# Hymenoptera (Insecta) telomerase RNAs switched to plant/ciliate-like biogenesis

**DOI:** 10.1101/2022.10.19.512496

**Authors:** Petr Fajkus, Matej Adamik, Andrew D.L. Nelson, Agata M. Kilar, Michal Franek, Michal Bubenik, Radmila Frydrychova Capkova, Alena Votavova, Eva Sykorova, Jiri Fajkus, Vratislav Peska

## Abstract

In contrast to the catalytic subunit of telomerase, its RNA subunit (TR) is highly divergent in size, sequence and biogenesis pathways across eukaryotes. Current views on TR evolution assume a common origin of TRs transcribed with RNA polymerase II in Opisthokonta (the supergroup including Animalia and Fungi) and Trypanosomida on one hand, and TRs transcribed with RNA polymerase III under the control of type 3 promoter, found in TSAR and Archaeplastida supergroups (including e.g., ciliates and Viridiplantae taxa, respectively). Here we focus on unknown TRs in one of the largest Animalia order - Hymenoptera (Arthropoda) with more than 300 available representative genomes. Using a combination of bioinformatic and experimental approaches, we identify their TRs. In contrast to the presumed type of TRs (H/ACA box snoRNAs transcribed with RNA Polymerase II) corresponding to their phylogenetic position, we find here short TRs of the snRNA type, likely transcribed with RNA polymerase III under the control of the type 3 promoter. The newly described insect TRs thus question the hitherto assumed monophyletic origin of TRs across Animalia and point to an evolutionary switch in TR type and biogenesis that was associated with the divergence of Arthropods.

**Graphical abstract:** 

## Supplementary Table S2 for "Hymenoptera (Insecta) telomerase RNAs switched to plant/ciliate-like biogenesis" (part 4 of 16)

### Sheet: Torymidae (continued)
Torymidae_Torymus_auratus_ERR1982215_motif_1	Torymidae_Torymus_auratus_ERR1982215_motif_2	Torymidae_Torymus_auratus_ERR1982215_motifs_sum	Torymidae_Torymus_geranii_ERR1982235_motif_1	Torymidae_Torymus_geranii_ERR1982235_motif_2	Torymidae_Torymus_geranii_ERR1982235_motifs_sum
CAATTTCCGTA	TACGGAAATTG	16	ATTTCCTGACG	TCAGGAAATCG	15
CAAGAAATACTAGATATGTATATACA	GTATTTCTTGTGTATATACATATCTA	16	ATACGTTTAT	CGTATATAAA	15
AGATAACGCCTTTTACGAGCGGGCTCCG	CTCGGAGCCCGCTCGTAAAAGGCGTTAT	16	AGTAAAATTAGCGGGGCGAA	CCGCTAATTTTACTTTCGCC	15
AGAGGGACTTTACTCCCGCCGGGCGTA	GAGTAAAGTCCCTCTTACGCCCGGCGG	16	AGAGAGAAAG	TCTCTCTTTC	15
ACTTTACTCCCGCCGGGCGTAAAGAAGA	GGAGTAAAGTTCTTCTTTACGCCCGGCG	16	AACAACACCGCC	TGTTGGCGGTGT	15
ACTTCAAGAGGAT	TCCTCTTGAAGTA	16	AAATTGTTCGG	ACAATTTCCGA	15
ACACATG	GTCATGT	16	AAATTGTCCAT	ATTTATGGACA	15
AAGAGGGACTTTACTCCCACCGGGCGTA	GTCCCTCTTTACGCCCGGTGGGAGTAAA	16	AAAATGTACA	ATTTTTGTAC	15
TATGAAAAAC	TTTTCATAGT	15	GCTATAAATCAT	TGATTTATAGCA	14
GAAGTTCA	TCTGAACT	15	CAATAATCCC	TTATTGGGGA	14
CTTTTAGCCATA	TGGCTAAAAGTA	15	ATTTTCGGCCA	GCCGAAAATTG	14
CTTTACGCCCGGCGGGAGAAAAGTTCCT	GGCGTAAAGAGGAACTTTTCTCCCGCCG	15	ATTTCCGGACC	GTCCGGAAATG	14
CCCTTAA	GGGTTAA	15	ATATTGGGACA	GTCCCAATATT	14
CAGCAGCAA	TGCTGCTGT	15	ATAAAAAAT	TTTTTTATA	14
AGTGGAACTTTACTCCCGCCGGGCGTAA	CTTTACGCCCGGCGGGAGTAAAGTTCCA	15	AGGCAGATTTC	TCTGCCTGAAA	14
ACACAGACAC	TCTGTGTGTG	15	ACTTAGTAGGGTAGA	CCCTACTAAGTTCTA	14
AAATAACCGA	CGGTTATTTT	15	ACAGACACAG	TGTGTCTGTC	14
AAAATGTCCA	TTTGGACATT	15	AAATTGTCCGAAAATTGTCCGG	GACAATTTCCGGACAATTTTCG	14
AAAAC	TTGTT	15	AAAGTCTGGCTT	CCAGACTTTAAG	14
TTAAAA	TTTTAA	14	GTACAATTC	TGTACGAAT	13
TATAAA	TTTATA	14	GCGTTAACTCGGAGCCCGCTCGTAAAAG	TACGAGCGGGCTCCGAGTTAACGCCTTT	13
TAAAGTCCCTCTTTACGCCCTGCGGGAA	TCCCGCAGGGCGTAAAGAGGGACTTTAT	14	CCTCTCTCT	GAGGAGAGA	13
GTCCTGAAATT	TTTCAGGACAA	14	CCTCATCCCCT	GGGATGAGGAG	13
GTAAAGAGGAACTTTCTCCCGCCGGGC	TCTTTACGCCCGGCGGGAGAAAGTTCC	14	CCTACCTACCTG	TAGGCAGGTAGG	13
GGGTTAAAAA	TAACCCTTTT	14	CCGGAAATTGTCCGGAAATTGG	TTTCCGGCCAATTTCCGGACAA	13
GAAACTTTATC	TTTCGATAAAG	14	CAGGAAATTGTCCGGAAATTGA	GACAATTTCCTGTCAATTTCCG	13
CCCTGCGGGAGTAAGTCCCTCTTTACG	TTACTCCCGCAGGGCGTAAAGAGGGAC	14	ATTTGGAACTACTCGATC	TAGTTCCAAATGATCGAG	13
ATATCTATCCATCT	GATATAGATGGATA	14	ATTTCCGGCCA	GGCCGGAAATT	13
ACTCCCGCCGGGCGTAAAGAGGGCTTT	CCTCTTTACGCCCGGCGGGAGTAAAGC	14	ATCCTCTTGAACT	GTTCAAGAGGATA	13
ACTATAAGCCAG	GTCTGGCTTATA	14	ACTTCAAGAGGAT	GTATCCTCTTGAA	13
AATCCGTGTCCGATG	GATTCATCGGACACG	14	ACCTGAATTCA	GGTTGAATTCA	13
AATCAAGATTTTGATGATGA	ATCATCAAAATCTTGATTTC	14	AATATA	TATATT	13
AAAATGTCCGA	TTTTCGGACAT	14	AATAGT	TTACTA	13
AAAAAAAAAC	TTTTTTTTGT	14	TAATAAT	TAATTAT	12
TAAAAAAAA	TTTTTTTTA	13	GGACAATCTCC	TGTCCGGAGAT	12
GTACCGAAAC	GTACGTTTCG	13	CTCTCTCCCTCT	GAGGGAGAGAGA	12
GGGCGTAAAGAGGGACTTTCTCCCGCC	TCTTTACGCCCGGCGGGAGAAAGTCCC	13	CTCTCCCTCCCTCT	GGGAGAGAGAGGGA	12
GCTCCACGCT	GTGGAGCAGC	13	CTACTCGATTATTTCGAA	TAGTTCGAAATAATCGAG	12
GATAA	TTATC	13	ATCCATATCC	ATGGATATGG	12
GACAAGATCAGAACA	GATCTTGTCTGTTCT	13	ATATTAT	TATAATA	12
CTTTACTCCCGCCGGGCGTAATGAGGGA	TTACGCCCGGCGGGAGTAAAGTCCCTCA	13	ATATATGATT	CATATATAAT	12
CTCTCA	GAGAGT	13	AGCGGGCTTGAA	GCCCGCTTTCAA	12
CGAAAATTGTA	TTTTCGTACAA	13	AGAGACAGAGACAG	GTCTCTCTGTCTCT	12
CCCTGAACCATTGAA	GTTCAATGGTTCAGG	13	AGAGAAAGCC	TTCTCTGGCT	12
CATGTATACATAACATGTATGTTAA	TATGTATACATGTTAACATACATGT	13	AAATTCTCCCTAAATTCTCCCT	TTTAGGGAGAATTTAGGGAGAA	12
ACGACGTATCTCGGCGCGCGGATGAAGA	CGCCGAGATACGTCGTTCTTCATCCGCG	13	AAATCACTA	ATTTTAGTG	12
ACATTCATTACATT	TAATGAATGTAATG	13	AAACGTAAGA	TTTCTTACGT	12
ACACACATACAC	TGTGTGTGTATG	13	AAAAAAAAC	TGTTTTTTT	12
ACAATTTTCCG	TTGTCGGAAAA	13	TCGAATGGACACTTGA	TTCGATCAAGTGTCCA	11
AATTACAAA	AATTTTTGT	13	GTTCTTACGTAA	TAAGAACTTACG	11
AATATTC	TATTGAA	13	GTCAATAATCAATA	TATTGATTATTGAC	11
AAGGTTGGCT	CAACCTTAGC	13	GCGCGTAAGAACGTCCCATCTCGGCTCG	TTCTTACGCGCCGAGCCGAGATGGGACG	11
AACAG	TGTTC	13	GAGACACACA	GTGTGTCTCT	11
AAAAAGTGT	CTTTTTACA	13	GAAATGTCTTTTCGAT	TTTCATCGAAAAGACA	11
AAAAACAAAAA	TTTTTTTTTTG	13	CTACTACCACTA	GTGGTAGTAGTA	11
TAGAGACAGAGTCG	TCTCTACGACTCTG	12	CCATCCGCTCC	GGGGAGCGGAT	11
TACCTACCTGCC	TAGGCAGGTAGG	12	CAATTGCAGGA	GTCCTGCAATT	11
GGACAATTTCTGGACAATTTCC	GTCCGGAAATTGTCCAGAAATT	12	ATCCCGCCGC	GCGGCGGGAT	11
GCCGATTCTGGAATCA	GGCTGATTCCAGAATC	12	AGGTAGAGATT	CTCTACCTAAT	11
GATATAGACAGATA	GTCTATATCTATCT	12	AGATA	ATCTT	11
GAGTAAAGTCCCTCTTTACGCCCGCGG	GCGTAAAGAGGGACTTTACTCCCGCGG	12	ACGTGCTTTTCT	CACGTAGAAAAG	11
GAGAGAGGGAGG	TCTCCCTCCCTC	12	ACGGACACAGACAG	GTCTGTGTCCGTCT	11
CTTTTTACATCA	GTAAAAAGTGAT	12	ACCCTAAATTCT	AGAATTTAGGGT	11
CTCTTTACGCCCGACGGGAGTAAAGTT	CTTTACTCCCGTCGGGCGTAAAGAGAA	12	ACCCAAGATCCATAA	GGGTTTATGGATCTT	11
CTATTGA	TCAATAG	12	ACACAT	GTGTAT	11
CCTCCACACC	GTGGAGGGGT	12	AATTCTTCCTG	GAATTCAGGAA	11
CACTTGATCGAATGGA	GTGTCCATTCGATCAA	12	AATTAAGGCAG	AATTCTGCCTT	11
CACAGTGGAAC	GTGGTTCCACT	12	AAACGTACGC	TACGTTTGCG	11
CAAGAGAATATT	TCTTGAATATTC	12	AAAAAG	TTTTTC	11
ATTTGCGGGTCGAAAGTAAA	ATTTTACTTTCGACCCGCAA	12	AAAAAATAA	ATTTTTTTT	11
AGCTAATTTGAAGTGACA	CTTCAAATTAGCTTGTCA	12	AAAAAAG	CTTTTTT	11
AGATAACATAAACCCA	ATCTTGGGTTTATGTT	12	TAAAAATGCCGATGGG	TCGGCATTTTTACCCA	10
AGACAGAGACAGAGACAGACAG	GTCTGTCTCTGTCTCTGTCTCT	12	GTATATAATC	TTATATACGA	10
ACTTTATGCCAG	GGCATAAAGTCT	12	GGGTTAAAAAAA	TTTTTTTAACCC	10
ACTTTACTCCCTCCGGGCGTAACGAGGA	GGGAGTAAAGTTCCTCGTTACGCCCGGA	12	CGCGCACACA	GTGCGCGTGT	10
ACTTTACTCCCGCCGTGCGTAAAGAGGA	CTTTACGCACGGCGGGAGTAAAGTTCCT	12	CCCTCCACTTAC	TAAGTGGAGGGG	10
ACTATAGTTCA	TAGTTGAACTA	12	CAGCGA	CTGTCG	10
AACAAC	TGTTGT	12	CACGCACG	GCGTGCGT	10
AAAAATGTA	TTTTACATT	12	CACCCACACACA	GTGTGTGTGTGG	10
GTATGTAC	TACATACG	11	CAATTCCCGGA	GGAATTGTCCG	10
GTATAAAAAC	TTTTATACGT	11	CAACTTTAGC	TGGCTAAAGT	10
GGCGTAAAGAGGGATTTTACTCCCGCCG	TTTACGCCCGGCGGGAGTAAAATCCCTC	11	ATTTTCGAACA	CGAAAATTGTT	10
GATGAC	TCATCG	11	ATTTCCGGACAATTTCCGCCA	GAAATTGTCCGGAAATTGGCG	10
GAGTAAAGTCCCTCTTCACGCCCGGCGG	GGGACTTTACTCCCGCCGGGCGTGAAGA	11	ATTTAGGGAGAATTTAGGGACA	CCTAAATTCTCCCTAAATTGTC	10
GACTTTACTCCCGCCGGGCGTGAGGAGG	GAGTAAAGTCCCTCCTCACGCCCGGCGG	11	ATTCCAGTAGA	TACTGGAATTC	10
CTTTACGCCCTGCGGAAGTAAAGTCCCT	TTACTTCCGCAGGGCGTAAAGAGGGACT	11	ATCCTCTTGAAT	TTCAAGAGGATA	10
CTGCTGCTA	TAGCAGCAG	11	AGGGAGAGAAAGGG	CTCTCCCTCCCTTT	10
CTGCGAGGTC	GCAGGACCTC	11	AGAGAGAGCA	CTCTCTTGCT	10
CTCTCTCA	GAGTGAGA	11	AGACAGAGACAGACAGAGACAGAGAC	TCTGTCTCTGTCTGTCTCTGTCTCTG	10
CTCCATGTCTCTGT	GACATGGAGACAGA	11	AGACAGAC	CTGTCTGT	10
CCGCTCCCCAT	TGGGGAGCGGA	11	ACGTGTAGTTGCTACTACAGGA	GTTCCTGTAGTAGCAACTACAC	10
CCGCCGGGCGTAAAGAGGGACTTTACTA	CTTTACGCCCGGCGGTAGTAAAGTCCCT	11	ACCTTCAGTT	ACTGAAGGTA	10
CCCTCTTTACGCCCGGCGGGAGTAAAGG	CTTTACTCCCGCCGGGCGTAAAGAGGGC	11	ACCTCAATTCTGCCTGAATTCT	GAATTGAGGTAGAATTCAGGCA	10
CATGAC	GTCATG	11	AATTTTTGT	TTACAAAAA	10
CAGACACAGACACAGA	GTGTCTGTCTGTGTCT	11	AATTGTCCGGT	GGACAATTACC	10
CAATAATCAATAGA	TATTGATTATTGTC	11	AATTGTCCAA	GGACAATTTT	10
CAAGAGGACATACT	TCCTCTTGAGTATG	11	AATTCTCCCTGAATTCTCCCTG	GAATTCAGGGAGAATTCAGGGA	10
ATTTCCGGACAATTTCCAGACA	GAAATTGTCCGGAAATTGTCTG	11	AATCGAACAGTTCGAAAT	TTATTTCGAACTGTTCGA	10
ATATGAAG	ATCTTCAT	11	AAGCTAACG	AGCTTCGTT	10
ATACGTCTGATC	CGTATGATCAGA	11	AAATCCTGCAGG	ATTTCCTGCAGG	10
ATAATTA	ATTAATT	11	AAACTGATAA	TCAGTTTTTA	10
ATAAAACACGTG	TTTTATCACGTG	11	AAACCCCAAACCCAC	GGGTTTGTGGGTTTG	10
AGGACG	TCCTCG	11	AAAATCGTGTA	TTACACGATTT	10
ACTTTTCTCCCGCCGGGCGTAAAGAG	TCTTTACGCCCGGCGGGAGAAAAGTC	11	AAAAAATAAA	TTTTTTTTTA	10
ACTTTACTCCCGCCGGGCGTAAAGAGGC	GAGTAAAGTGCCTCTTTACGCCCGGCGG	11	TATCGCGCGAT	TCGCGCGATAA	9
ACTCCCGCCGGGCGTAAAGAGGAATTTT	CTTTACGCCCGGCGGGAGTAAAATTCCT	11	TAAAATA	TATTTTA	9
ACACACACACCC	GTGTGTGGGTGT	11	GTTAAAAAAGGG	TTTTAACCCCTT	9
AAATATAT	TATTTATA	11	GGTTAAAAAA	TTTTTTAACC	9
AAACTGATAA	TCAGTTTTTA	11	GGACCAAACGTCCTTT	TCCAAAGGACGTTTGG	9
AAAACAAA	TTTTTTGT	11	GGAAATAGTCA	TCCTGACTATT	9
AAAAACAAA	TTTTTTTTG	11	GAGTAGTTCGAATTTATTC	TCGAACTACTCGAATAAAT	9
GGACTTTACTCCCGCCGGGCGTAAAGAA	GTAAAGTCCTTCTTTACGCCCGGCGGGA	10	GAGATACGTCGTTCTTCATCCGCGCGCC	TGAAGAACGACGTATCTCGGCGCGCGGA	9
GCGTAAAGAGAGACTTTACTCCTGCCGG	TTACGCCCGGCAGGAGTAAAGTCTCTCT	10	GAAGTTATAA	TAACTTCTTA	9
GCCCCTCCAC	GGGGCGTGGA	10	CTGCAAATAA	TTGCAGTTAT	9
GACAATTTCCT	GGAAATTGTCA	10	CTCTTCTCTCT	GAGAGAGAGAA	9
GAATTGTAC	GTACAATTC	10	CTCGTAAAAGGCGTTATCTCGGAGCCCG	GGCTCCGAGATAACGCCTTTTACGAGCG	9
GAACTATCCTCTTGTATCCTCTT	GATACAAGAGGATAGTTCAAGAG	10	CTCCTCT	GAGAGAG	9
GAAAAG	TTCCTT	10	CGTAGAGACATAGA	GTCTATGTCTCTAC	9
CTTTACGCCCGGCGGGAGTAATGTCCCT	TTACTCCCGCCGGGCGTAAAGAGGGACA	10	CGGACAAATTC	TGTCCGGAATT	9
CTATAAGAA	TTCTTATAG	10	CCGCCGCCCGCAC	GGCGGGTGCGGGC	9
CCTCTCTT	GGAAGAGA	10	CACATGGGTCC	CCATGTGGGAC	9
CCGCCGGGCGTAACGAAGAACTTTACTC	CGCCCGGCGGGAGTAAAGTTCTTCGTTA	10	CACACACACATA	GTGTGTGTGTAT	9
CACCACCATCGGC	GGCCGATGGTGGT	10	ATTTTGGGTCA	CAAAATTGACC	9
ATCCAT	ATGGAT	10	ATTTCCGGAC	TGTCCGGAAA	9
ATATACGATT	GTATATAATC	10	ATTGCCGAAAAGCGA	CTTTTCGGCAATTCG	9
AGATAGGACTTTCTTACGCGCGAAGCCG	GTCCTATCTCGGCTTCGCGCGTAAGAAA	10	ATAGAT	TATCTA	9
ACGTCATAAAA	TATGACGTTTT	10	AGGACATGGG	CTCCCATGTC	9
ACGTATCTCGGCGCGAGGATGAAGAACG	TTCTTCATCCTCGCGCCGAGATACGTCG	10	AGAGAAGT	CTACTTCT	9
ACGCTCGGCGGGAGTAAAGTCTCCTCTTT	GCGTAAAGAGGAGACTTTACTCCCGCCGA	10	ACTCGAATAATTCGAACT	GAGTAGTTCGAATTATTC	9
ACGCCCGGCGGGAGGAAAGTTCCTCTTT	TCCCGCCGGGCGTAAAGAGGAACTTTCC	10	ACCCCTCCAC	GTGGAGGGGT	9
ACACCACCAACA	GTTGGTGGTGTT	10	AATTATAAATAAT	ATAATTATTATTT	9
AATTCAT	GAATTAT	10	AAAATGTCCCT	TTTTAGGGACA	9
AAGTTTCTCTTTACGCCCGGCGGGAGTA	ACTTTACTCCCGCCGGGCGTAAAGAGAA	10	AAAATCGCGA	ATTTTTCGCG	9
AAAATTGTCG	TTTTCGACAA	10	TCATTCATT	TGAATGAAA	8
TTTACGCCCGGCGGAGTAAAGTCTCTC	TTTACTCCGCCGGGCGTAAAGAGAGAC	9	TCAGCTGATAA	TGATTATCAGC	8
TTACGCCCGGCGGGAGTAAATTCCTCT	TTTACTCCCGCCGGGCGTAAAGAGGAA	9	TCAAACTGTGCCAATATCGTG	TGGCACAGTTTGACACGATAT	8
TGTGTGAAAA	TTTTCACACA	9	GTGCCATCTCGGCTCGGCGTTTAAGAAA	TGGCACTTTCTTAAACGCCGAGCCGAGA	8
TCCCACATGGG	TGGGACCCATG	9	GTCCGAAATTT	TTTCGGACAAA	8
TAGAGACAGAAACG	TGTCTCTACGTTTC	9	GTCATAGAGTGACACCTTTTTAT	GTGTCACTCTATGACATAAAAAG	8
GAGCCGAGATGGCACTTTCTTAGACGCC	TAAGAAAGTGCCATCTCGGCTCGGCGTC	9	GTATGCCACAGTAACTCAGCCAAAACA	GTGGCATACTGTTTTGGCTGAGTTACT	8
GAGAGAAGAGA	TCTCTCTCTCT	9	GGCACTTTCTTACGCGCCGAGCCGAGTT	TGCCAACTCGGCTCGGCGCGTAAGAAAG	8
CTTTACTCCCGCCGGTCGTAAAGAGGAA	GTAAAGTTCCTCTTTACGACCGGCGGGA	9	GATGAC	TCATCG	8
CTTTACGCCCGGCGGGAGTAAATCCCT	GGGCGTAAAGAGGGATTTACTCCCGCC	9	GAAAGCGGGCTC	GAGCCCGCTTTC	8
CTTTACGCCCGGCGGGAGTAAAATCCCA	GGCGTAAAGTGGGATTTTACTCCCGCCG	9	GAAAACGTAT	TTTTCATACG	8
CTCTTTACGCCCGGCGGGAGTAAAGTCG	GACTTTACTCCCGCCGGGCGTAAAGAGC	9	CTTCTCT	GAGAGAA	8
CTCATATGAGA	TCTCATATGAG	9	CTCCCTGAATTCTACCTGAATT	TTCAGGTAGAATTCAGGGAGAA	8
CGTTTTCTTA	GAAAACGTAA	9	CCTCTCTCTCT	GAGAGAGGAGA	8
CCCTAAACCCATAAA	GGTTTATGGGTTTAG	9	CCCATAAACCCTAAA	GGTTTATGGGTTTAG	8
CCCACAAACCCTAAA	GGGTTTAGGGTTTGT	9	CCACCAACAACA	GTGTTGTTGGTG	8
CATATGGAATC	TATGGATTCCA	9	CCAAAAATTGG	TTTTTGGCCAA	8
CAGAGACGTAGAAA	CTCTGTTTCTACGT	9	CAGCAG	TGCTGC	8
CAAGAGGATA	CTCTTGTATC	9	CAGACGGA	TCTGTCCG	8
ATTCGAGTAGTTCGACTTC	TCGAACTACTCGAATGAAG	9	CAATTTTCGGACAATTTTCGGA	GTCCGAAAATTGTCCGAAAATT	8
ATCCGATACCCCGTAAAAACCCCTATGAAA	GTATCGGATTTTCATAGGGGTTTTTACGGG	9	CAATTTAGGGG	CCCTAAATTGC	8
ATATATAATC	TATATATGAT	9	CAACTGAATTC	GAATTCAGTTG	8
AGGATAAGAAATCAA	ATTTCTTATCCTTTG	9	CAACCTACGCAACCAA	GTTGGTTGCGTAGGTT	8
ACCCAACCAGTTAAGGCAAGGAGGTGTTA	GGTTAACACCTCCTTGCCTTAACTGGTTG	9	CAACAG	TGTTGC	8
AATTGACCGGA	CAATTTCCGGT	9	ATTTCCGGACAATTTCCGTCA	TTGTCCGGAAATTGACGGAAA	8
AATAAAAAT	TTTTTATTA	9	ATCAAAGGATAAGAA	TTCTTATCCTTTGAT	8
AAGTCGAACTACTCGAATT	AGTAGTTCGACTTAATTCG	9	ATATGTTT	TAAACATA	8
AAATTATCCCA	TGGGATAATTT	9	AGAGAGAAAGAG	CTCTCTTTCTCT	8
AAATAACTAGAAATAACTGG	CCAGTTATTTCTAGTTATTT	9	AGACAGAGACGTAA	TACGTCTCTGTCTT	8
AAAATCGCGA	ATTTTTCGCG	9	AGAAGA	TCTTCT	8
AAAATAT	TTTATAT	9	ACGGCAC	GCCGTGT	8
TCCGGAATTG	TTCCGGACAA	8	ACCTGAATCCT	ATTCAGGTAGG	8
TATGGATT	TCCATAAA	8	AATCA	TTTGA	8
GTTTGACACGATATTGGCACA	TGTCAAACTGTGCCAATATCG	8	AATATTGAAAC	TCAATATTGTT	8
GTGGAAATTCTGATAGT	TATCAGAATTTCCACAC	8	AACTTACCATTACCAGTGAA	TGGTAAGTTTTCACTGGTAA	8
GTATATAT	TATATACA	8	AAATTTATTTTCCACACGCT	AATAAATTTAGCGTGTGGAA	8
GCCAACAACACC	TGTTGTTGGCGG	8	AAAGTCCTATCTCAGCTTCGCGCGTAAG	AGGACTTTCTTACGCGCGAAGCTGAGAT	8
GATCACAACA	GTTGTGATCT	8	AAAACGTCATA	TTTTTATGACG	8
GAAAAAAAAA	TTTTTCTTTT	8	TTAAAAAATGGG	TTTTAACCCATT	7
CTTTACTCCTGCCGGGCGTAAAGAGGGA	TAAAGTCCCTCTTTACGCCCGGCAGGAG	8	TCCACGT	TGGAACG	7
CTTTACTCCCGCCAGGCGTAAAGAGGAGA	TTACGCCTGGCGGGAGTAAAGTCTCCTCT	8	TACTCGAATCAAGTCGAAC	TCGAGTAGTTCGACTTGAT	7
CTTTACGCCCGGCGGGAGTAAAGTCCGT	CTTTACTCCCGCCGGGCGTAAAGACGGA	8	TACAAAGAG	TTTGTACTC	7
CTTTACGCCCGGCGGGAGTAAAGACTCT	CTTTACTCCCGCCGGGCGTAAAGAGAGT	8	TAAACCC	TTTAGGG	7
CTCCCGCCGGGCGTAAATAGGGACTTTA	GTCCCTATTTACGCCCGGCGGGAGTAAA	8	GTCCCATAATT	TGGGACAATTA	7
CGAACTACTCGATTATTT	GTTCGAAATAATCGAGTA	8	GGTGTTTCGATATAATTAA	TATCGAAACACCTTAATTA	7
CCCGGCGGGAGTAAAGTTCCCCTTTACG	TTACTCCCGCCGGGCGTAAAGGGGAACT	8	GAGTAGTTCGACTTCATTC	TCGAACTACTCGAATGAAG	7
CAGGCTGCTGTAAGCGCCGTCAAA	GACGGCGCTTACAGCAGCCTGTTT	8	GAGATAGA	TCTCTCTA	7
CAGGCAGCTTCGTGCTCCTTAAAA	GTTTTAAGGAGCACGAAGCTGCCT	8	GACAGAGCAGA	GTCTCTGCTCT	7
CAGATGAGATCAGAA	GATCTCATCTGTTCT	8	CTTGATATCTCTGTCAAGATAAA	GATATCAAGTTTATCTTGACAGA	7
CAATTTCCGGACACTTTTCGTA	GAAATTGTACGAAAAGTGTCCG	8	CTTCATCTCTGTCT	GATGAAGAGACAGA	7
ATTTCGAGTT	GAAATAACTC	8	CTCTCTGTCTCT	GAGACAGAGAGA	7
ATTTCCAGTTATTTCAGTT	CTGGAAATAACTGAAATAA	8	CTATAGCATAAAAGTTGTTACT	GTAACAACTTTTATGCTATAGA	7
ATTACCAGGTCCTCCTTGTTGAGGAAT	GGTAATATTCCTCAACAAGGAGGACCT	8	CCTTAAACCCCAAAC	GGGTTTAAGGGTTTG	7
ATGACAAATCAC	CATGTGATTTGT	8	CCTGAAAATCA	TCAGGTGATTT	7
ATCTATATCTATCT	GATAGATATAGATA	8	CCCATAAACTCTAAA	TATGGGTTTAGAGTT	7
ATCAGCTGATA	GATTATCAGCT	8	CATAAATC	TTTATGGA	7
ATATTAACAGTTAATAAAC	CTGTTAATATGTTTATTAA	8	CAGGCAGAATA	GCCTGTATTCT	7
AGAGAGAGAGGG	CTCTCTCCCTCT	8	CACGCACC	GGTGCGTG	7
AGAGACAGAGACAGAG	TCTGTCTCTGTCTCTC	8	ATTTTTTCA	TTGAAAAAA	7
AGAAGAG	CTTCTCT	8	ATTTCCGGCA	CCGGAAATTG	7
ACTTTACTCCCGCTGGGCGTAAAGAGGA	GAGTAAAGTTCCTCTTTACGCCCAGCGG	8	ATTTCCGCACA	TTGTGCGGAAA	7
ACTTTACTCCCGCCTGGCGTAAAGAGGG	CGCCAGGCGGGAGTAAAGTCCCTCTTTA	8	ATTTCATCGAAAGAC	TGTCTTTCGATGAAA	7
ACCTAACCTAATCTGATACATA	GGTTATGTATCAGATTAGGTTA	8	ATTTAGGACA	CCTAAATTGT	7
ACAGAAATAT	TTTCTGTATA	8	ATATAAAT	TATATATT	7
ACACAGAC	TGTGTCTG	8	ATACAAATCTCCGAAA	GTATTTTCGGAGATTT	7
ACAAACCCCAAACCC	GGGTTTGTGGGTTTG	8	AGATAACGCCTTTTACGAGCGGATTCCC	CTCGTAAAAGGCGTTATCTGGGAATCCG	7
AAATTAGGAGCTGTTG	TAATTTCAACAGCTCC	8	AGAACCGG	TTCTCCGG	7
AAAGGGTTAAAA	TTTTAACCCTTT	8	ACTATAGTCAA	ACTATAGTTTG	7
AAACTGTTTC	TTTGAAACAG	8	ACTATAGTATA	ACTATAGTTAT	7
AAAATTGTCCGAAAATTGTCCG	CGGACAATTTTCGGACAATTTT	8	ACCCAATAACC	GGTTATTGGGT	7
AAAAGATGTCACTCTATGACATAA	TTTTTTATGTCATAGAGTGACATC	8	ACATACACACACAC	TGTGTGTGTATGTG	7
AAAAAAAATAA	TTTTTTTTATT	8	AATTCTCCCTAAATTCTACCTA	GAATTTAGGTAGAATTTAGGGA	7
TGTATAAAAA	TTTATACATT	7	AATTCGAGTAGTTCGACTT	GAATTAAGTCGAACTACTC	7
TGTAATAAT	TTACAATTA	7	AATTCAGGGAT	TCCCTGAATTA	7
TAATAATCCTCTA	TTATTATAGAGGA	7	AAGTGACA	CTTTGTCA	7
GGTTGGGAACCTTATTCCTTACCTTAACT	TAAGGTTCCCAACCAGTTAAGGTAAGGAA	7	AAGTCTGGGCC	AGACTTGGCCC	7
GGCGTAAATTGGGACTTTACTCCCGCCG	TCCCAATTTACGCCCGGCGGGAGTAAAG	7	AAATAAT	ATTTATT	7
GGCGTAAAGAGGGACTTTAGTCCCGCCG	TAAAGTCCCTCTTTACGCCCGGCGGGAC	7	AAAATT	TTAATT	7
GGCGTAAAGAGGAGCTTTACTCCCGCAG	GTAAAGCTCCTCTTTACGCCCTGCGGGA	7	AAAATGTAT	ATTTTATAC	7
GGAGTAAAGTCTCTCTTTACGCCCGGCT	GGCGTAAAGAGAGACTTTACTCCAGCCG	7	AAAAATCGTGTA	TTTTACACGATT	7
GGAAAAAATC	TTTTTCCGAT	7	TTAAAAAGGGT	TTTTAAACCCT	6
GCCCAGCTAATTTTACTTTC	GGGCGAAAGTAAAATTAGCT	7	TACCATTACCATTGAAAACT	TTTTCAATGGTAATGGTAAG	6
GAGTAAAGTCTCTCTTTAAGCCCGGCGG	TTTACTCCCGCCGGGCTTAAAGAGAGAC	7	TAAATAAA	TTATTTAT	6
GACTTTCTCCCTAC	GTCGTAGGGAGAAA	7	GTGCCACACT	TGGCACAGTG	6
GACACACCTG	TCCAGGTGTG	7	GTCCTGAAAATT	TTTCAGGACAAT	6
CTTTTACGAGCGGATTCCCAGATAACGC	GGCGTTATCTGGGAATCCGCTCGTAAAA	7	GTACGTTTCA	GTACTGAAAC	6
CTTTACGCCCGCGGGAGTAAAGTCTCT	GTAAAGAGAGACTTTACTCCCGCGGGC	7	GGGACAAATTT	GTCCCAAATTT	6
CTCTTTACGCCCGGCGGGAGTAAATTCC	TTACTCCCGCCGGGCGTAAAGAGGGAAT	7	GATTTTCAGCT	TCAGCTGAAAA	6
CTCTCTCTTTCT	GAAAGAGAGAGA	7	GATAGAAGACA	TCTGTCTTCTA	6
CTAACGAAG	TCGTTAGCT	7	GAATTCAGGGAGAATTTAGGTA	GAATTCTACCTAAATTCTCCCT	6
CTAAACC	GTTTAGG	7	GAATTCAGGCAGAATTGAGGCA	GAATTCTGCCTCAATTCTGCCT	6
CCGAAAATTGTCCGGAAATAGT	TTTTCGGACTATTTCCGGACAA	7	GAAGAAAAACACATTTCGGAATCCGCTAT	TAGCGGATTCCGAAATGTGTTTTTCTTCA	6
CCCTCCTCATC	GAGGAGGGGAT	7	GAAAAAAA	TTTTTTCT	6
CCAGACTATAAA	GGTTTATAGTCT	7	CTCGCTCTCTCTCT	GAGCGAGAGAGAGA	6
CACACACGCACG	GTGTGTGCGTGC	7	CTCCCCTCCG	GGGGAGCGGA	6
ATTTTCAGCTG	TCAGCTGAAAA	7	CTACTACTACTACCA	TAGTAGTAGTGGTAG	6
ATCGCGCGATA	TATCGCGCGAT	7	CGTGAGACTCA	TCTCACGTGAG	6
ATATGATAAATT	ATCATATAATTT	7	CGTCGTTCTTCATCCTCGCGCCGAGATA	GAAGAACGACGTATCTCGGCGCGAGGAT	6
AGTAAAGTCTCTCTTTACGCCCGGCGGA	GGGCGTAAAGAGAGACTTTACTTCCGCC	7	CGGTTTTATA	GTATAAAACC	6
AGTAAAGACTCTCTTTACGCTCGGCGGG	TTACTCCCGCCGAGCGTAAAGAGAGTCT	7	CGGACAGAGACAGG	GTCTCTGTCCGCCT	6
AGCCCGGCGGGAGTAAAGTCCCTCTTTA	TAAAGAGGGACTTTACTCCCGCCGGGCT	7	CGGAATCGGCTGCGA	GCCGATTCCGTCGCA	6
ACTTTACTCCCGCCTGGCGTAAAGAGAG	GTAAAGTCTCTCTTTACGCCAGGCGGGA	7	CGGAAAATGTC	TTTCCGGACAT	6
ACTCCCGCCGGGTGTAAAGAGGGACTTT	GGAGTAAAGTCCCTCTTTACACCCGGCG	7	CCTTAAAACAGGCAGCTTCGTGCT	TTTTAAGGAGCACGAAGCTGCCTG	6
ACGTAAGAACTT	TAAGTTCTTACG	7	CCTCTTGAGTAT	CTCAAGAGGATA	6
AATTTAAA	TTAAATTT	7	CCTACATTCTACCTGAATTCTA	GTAGGTAGAATTCAGGTAGAAT	6
AATATTGAAAC	GTTTCAATATT	7	CCCACACCCA	GGGTGGGTGT	6
AAGTCTCTCTTTACGCCCGGCGGGAGT	GACTTACTCCCGCCGGGCGTAAAGAGA	7	CCAATAACCCAATAACCCCAATAAC	GTTATTGGGTTATTGGGTTATTGGG	6
AAGGAGTCATCTCAGCGCCCGGTTGGAA	CCTTTTCCAACCGGGCGCTGAGATGACT	7	CATACGGATCTGCCCCAGCTCCAG	GCTGGGGCAGATCCGTATGCTGGA	6
AAATAACTGC	TATTTGCAGT	7	CATACATACATCA	GTATGTATGTGAT	6
AAAAGGTGTCACTCTATAACATA	GAGTGACACCTTTTTATGTTATA	7	CAGTGACACCTTTTTTATGTCATA	TATGACATAAAAAAGGTGTCACTG	6
AAAAAGTAAA	TTTTTTTACT	7	CAGGAAATTAT	TCCTGATAATT	6
AAAAAATAAAAA	TATTTTTTTTTT	7	CAGATAGA	TCTATCTG	6
TTACGCCCTGCGGGAGTAAAGTTCCTCG	TTACTCCCGCAGGGCGTAACGAGGAACT	6	CACGCACGCACG	GTGCGTGCGTGC	6
TTAAAAAAGGT	TTTTTTAAACC	6	CACCACTAC	GTAGTGGTG	6
TGTTTAAAAA	TTTTAAACAT	6	CACACACACCCACA	GTGTGTGGGTGTGT	6
TGTCCGGAAAA	TTTCCGGACAT	6	CAAGCTTGAGGTCCAGAGTA	GGACCTCAAGCTTGTACTCT	6
TATTTAAGAT	TTAAATAATC	6	ATTTTGGGACAATTTTGGGACA	GTCCCAAAATTGTCCCAAAATT	6
TACTCGAATAAATCGAAC	TTCGAGTAGTTCGATTTA	6	ATTTAGGTACAATTTAGGGACA	CCTAAATTGTCCCTAAATTGTA	6
GTTCCAATATT	TATTGGAACAA	6	ATATGAGATCTT	TATAAGATCTCA	6
GTTCAAGAACGCCCTATCTCGGCGCCCG	TAGGGCGTTCTTGAACCGGGCGCCGAGA	6	ATATACAT	ATATGTAT	6
GTGTAAATAA	TTACACTTAT	6	ATAGAGGAGA	TCTCCTCTAT	6
GTCCTCAACCCTGCCTCAACC	GTTGAGGCAGGGTTGAGGACG	6	ATACTAA	TAGTATT	6
GTCCGAAAATTGTCCGAAATT	TTTCGGACAATTTCGGACAAT	6	ATAATTTAAAT	TTATATTTAAA	6
GTAATGAT	TCATTACA	6	ATAACTGGAA	ATTTCCAGTT	6
GTAAGTATGTAT	TACATACTTACA	6	AGAGAGAGA	CTCTCTCTT	6
GTAAGAAACC	TACGGTTTCT	6	AGAGACAGAAACGT	TCTGTCTCTACGTT	6
GGGTTAAAAAAG	TTTTTAACCCCT	6	AGAATTCAGG	CCTGAATTCT	6
GGCGTAACGAGGACTTTACTCCCGCCG	TTACGCCCGGCGGGAGTAAAGTCCTCG	6	ACTCTGCACCAGCCT	TGGTGCAGAGTAGGC	6
GGACAATTTGC	TTGTCCGCAAA	6	ACTAACAAGCGAA	TTAGTTTCGCTTG	6
GCGGGAGTAAAGTCCCTCTTTACGCTG	GCGTAAAGAGGGACTTTACTCCCGCCA	6	ACCGAGGTTCG	CCTCGGTCGAA	6
GCAGAGTAGGCTGGT	TACTCTGCACCAGCC	6	AATTTAGGTAGAATTCAAGTAG	CTACCTAAATTCTACTTGAATT	6
GATTTCAACAT	TGTTGAAATCA	6	AATTTACGGAC	TTGTCCGTAAA	6
GATCC	GATCG	6	AATTGTAATTCACG	TTCGTGAATTACAA	6
GAGTAAAGTCCCTCTTTACGCCGGGCGG	GGCGTAAAGAGGGACTTTACTCCCGCCC	6	AACTTTGTCTA	AAGTTTAGACA	6
GAGATACTTTACTCCCGCCGGGCGTAAC	GGAGTAAAGTATCTCGTTACGCCCGGCG	6	AACCCTTAAACCCTG	GGTTTAAGGGTTCAG	6
GAGACAGAGACTG	GTCTCTGTCTCCA	6	AAATTGTCCTA	GGACAATTTTA	6
GACTTTACTCCCGCAGGCGTAAAGAGG	GTAAAGTCCCTCTTTACGCCTGCGGGA	6	AAATTAGCTTGTCACTTC	TGACAAGCTAATTTGAAG	6
GACGATGAT	TCATCATCG	6	AAAATAATACTTTTG	CAAAAGTATTATTTT	6
GACGAC	TCGTCG	6	AAAAATTGTCA	ATTTTTTGACA	6
GACAGAGACAGGCAGA	GTCTCTGCCTGTCTCT	6	AAAAAGGGTTTA	CCTTTTTTAAAC	6
GACAAATCACGT	TCACGTGATTTG	6	AAAAAACTGT	TTTTACAGTT	6
GAAGAT	TCATCT	6	TTAAAAAAAA	TTTTTTTTAA	5
GAAACCCGCCTG	TTCCAGGCGGGT	6	TCTCGGCTCGGCGCGTAAAAACGTCCCA	TTACGCGCCGAGCCGAGATGGGACGTTT	5
GAAAATTGTCCA	TTTCTGGACAAT	6	TAAAAAAT	TTAATTTT	5
CTTTACGGACCGAAAAGA	GGTCCGTAAAGTCTTTTC	6	GTTTTCATATT	TGAAAACAATA	5
CTTTACGCCCGGCGGGAGGAAAGTCCT	TCCTCCCGCCGGGCGTAAAGAGGACTT	6	GTTCTTATA	TATAAGAAC	5
CTTTACGCCCGGCGGAGTAAAGTTCCT	GGCGTAAAGAGGAACTTTACTCCGCCG	6	GTATATATAT	TATATATACA	5
CTTTACGCCCGCGGGAGTAAAGTTCT	GAGAACTTTACTCCCGCGGGCGTAAA	6	GTAGGGAAGAACTTA	GTTCTTCCCTACTAA	5
CTCTTTACGCCCGGCGGGCGTAAAGTCC	GGGCGTAAAGAGGGACTTTACGCCCGCC	6	GGTTTAGGGTTTAAG	TAAACCCTAAACCCT	5
CTCTCTCTCA	GAGAGAGAGT	6	GGTTAAAAAAA	TTTTTTTAACC	5
CGTGGAGACAGTAA	CGTTACTGTCTCCA	6	GAGGTGTCAACCCAACCAGTTAAGGCAAG	TCCTTGCCTTAACTGGTTGGGTTGACACC	5
CGTAAAGAGGGACTTTACTCCCGCCATG	CTTTACGCATGGCGGGAGTAAAGTCCCT	6	GAGCGAAAGAGATCGAGAGA	TCGCTCTCTCTCGATCTCTT	5
CGCTCTCTCTCT	GAGAGAGAGAGC	6	GAGAGAAAGAGAGA	TCTCTCTCTTTCTC	5
CGAATGCTTGATC	GATCAAGCATTCG	6	GACGGAGACATAGA	GTCTCCGTCTCTAT	5
CCGCTC	GAGCGG	6	CTTTGTGAAGT	TTCACAAAGAC	5
CCCACAAACCCACAAA	TTGTGGGTTTGTGGGT	6	CTGTCTCTGC	GACAGGCAGA	5
CATCA	GATGT	6	CTGTCTCTCTCCGT	GACGGAGAGAGACA	5
CACGTAAAATCTTAGT	TAAGATTTTACGTGAC	6	CTGCCTGAAT	TTCAGGCAGA	5
CACGCACG	GCGTGCGT	6	CTCTCTCTCTCTCTCC	GAGAGAGAGAGAGAGG	5
CACACATACACATA	GTGTATGTGTGTAT	6	CTCTCTCTCAT	GAGAGAGAGAT	5
CAACTCGGCCGAGAGCTAAGAAACCAGA	GTTTCTTAGCTCTCGGCCGAGTTGTCTG	6	CTCTACGTCTCTGA	GAGTCAGAGACGTA	5
CAAAATTGTC	GACAATTTTG	6	CTACCTTCATCTACTTCG	GATGAAGGTAGCGAAGTA	5
ATTCAATTTCAATTCA	GAATTGAATTGAAATT	6	CGTCTCTTTGGACGAAA	GACGTTTCGTCCAAAGA	5
ATCGAGCAGGGC	GATGCCCTGCTC	6	CGGACAGACGGAGA	GTCTCCGTCTGTCC	5
ATCAAGATTTTGATGAA	TCATCAAAATCTTGATT	6	CGCCGAGATAGCGCCTTCTTCGCTGCTCG	GCGAGCAGCGAAGAAGGCGCTATCTCGGC	5
ATATGGATGG	TCCATCCATA	6	CGCCACACACA	TGTGTGGCGTG	5
ATACAGATCGGATCG	GTATCGATCCGATCT	6	CGAGCTCGCCAGCTGCT	GAGCTCGAGCAGCTGGC	5
ATAAGATATAAG	ATCTTATATCTT	6	CCTTAAA	GGTTTAA	5
ATAACTGGAAATATCTGGAA	TCCAGTTATTTCCAGATATT	6	CCACCG	GGCGGT	5
ATAAACTCTACACAG	GTTTATCTGTGTAGA	6	CACCCACAGA	GGGTGTCTGT	5
ATAAACGTAT	ATATACGTTT	6	CACATTTTAG	TGCTAAAATG	5
AGGTTAGGTAGGT	CTACCTACCTAAC	6	CACACACCCACC	GTGGGTGTGTGG	5
AGGTCGTTCTTGAACCGGGCGCCGAGAT	CCTATCTCGGCGCCCGGTTCAAGAACGA	6	CACACACACATG	GTGTGTGCATGT	5
AGCGGGCCAGTAAGGCCA	TTACTGGCCCGCTTGGCC	6	CAATTTCCGGACTATTTCCGGA	CCGGAAATAGTCCGGAAATTGT	5
AGATATAT	TATCTATA	6	ATTTGCGGGTCGAAAGTAAA	TTTACTTTCGACCCGCAAAT	5
AGAGGAACTTTACTCCAGCCGGGCGTAA	GGAGTAAAGTTCCTCTTTACGCCCGGCT	6	ATTTCCGGGCA	CCCGGAAATTG	5
AGAGAGAGACAG	CTGTCTCTCTCT	6	ATTCTAACCTACTGA	TAGAATTCAGTAGGT	5
AGAGAGACGG	CTCTCTCCGT	6	ATTATTTAAG	TCTTAAATAA	5
AGAGAGAACA	TTGTTCTCTC	6	ATTATACCTAC	GTATAATGTAG	5
AGACAGAGAGGGCA	GTCTTGCCCTCTCT	6	ATCTAAGAGTAGTTACAG	CTACTCTTAGATCTGTAA	5
AGAAGAA	TTCTTTC	6	ATATTCAATAATCA	GAATATTGATTATT	5
ACTTTACTCCCGCCGGGCGTAAAAGGAG	CGGCGGGAGTAAAGTCTCCTTTTACGCC	6	ATATGAGATTTC	ATCTCATATGAA	5
ACTTTACACCCGCCGGGCGTAAAGAGGG	CGGGTGTAAAGTCCCTCTTTACGCCCGG	6	ATATGAAG	ATCTTCAT	5
ACATACAG	GTATGTCT	6	ATACGTATGAAC	TACGTATGTTCA	5
ACATAAACATAAA	GTTTTATGTTTAT	6	ATAAAACACGTG	TGTTTTATCACG	5
ACAGACC	GTGGTCT	6	AGTAGTAC	TACTGTAC	5
AATAGCATGATA	ATTTATCATGCT	6	AGGGACAATTCAGGGACAATTT	GTCCCTGAATTGTCCCTAAATT	5
AATAC	TTGTA	6	AGATGAGATCAGAAC	TCATCTGTTCTGATC	5
AATAATCGAACAGTTCGA	TTATTTCGAACTGTTCGA	6	ACTTTCGCCAG	GTCTGGCGAAA	5
AAGTGT	CACTTA	6	ACGTATATTCAT	ATACGTATGAAT	5
AAGAGGAACTTTACTCCCGCCTGGCGTA	CTTTACGCCAGGCGGGAGTAAAGTTCCT	6	ACCTGAATTCTACCTGAATTAT	GGTATAATTCAGGTAGAATTCA	5
AACCTACTCTGCACC	GGTTGGTGCAGAGTA	6	ACCGGACGCCGAGATAGGGCGTTCTTGA	GTTCAAGAACGCCCTATCTCGGCGTCCG	5
AACAGATGAGATGAG	CATCTGTTCTCATCT	6	AATAAATTTATTT	ATTTATTAAATAA	5
AAAGTGTAAAA	TTTTTACACTT	6	AAGGTGGGTTAAAA	ACCCACCTTTTTTA	5
AAAGCTGCCTGCTTAAAGGAGCTG	GCTTTCAGCTCCTTTAAGCAGGCA	6	AAGAGAGAGAGG	TCTCTCTTCCTC	5
AAACGTCCTTGGACG	TCCAAGGACGTTTCG	6	AACAAAAA	GTTTTTTT	5
AAAATTGTCCGG	TTTCCGGACAAT	6	AAATTTTTCTAAGT	GAAAAATTTACTTA	5
AAAATTAAA	TTTTTAATT	6	AAATTGTCCGC	TTTGCGGACAA	5
AAAATCACC	GTGATTTTG	6	AAATCGATTA	TTTAATCGAT	5
AAAAATTA	TTTTTAAT	6	AAAATGTACG	GTACATTTTC	5
AAAAATAAAA	TTTATTTTTT	6	AAAAAAGTGTA	TTACACTTTTT	5
AAAAAAG	TCTTTTT	6	AAAAAAAAGT	TTTTTTTTAC	5
TTCAAATTAGCTTGTCAA	TTGACAAGCTAATTTGAA	5	AAAAAAAAAG	TTTTTTCTTT	5
TGTAAAAAATCGTGTAAAATCG	TTTTACACGATTTTTTACACGA	5	TCACGTGAGAAC	TCTCACGTGAGT	4
TCAAGAGGATAC	TCTTGAGTATCC	5	TCAATAG	TTGACTA	4
TAACAA	TTGTTA	5	TATTCCAT	TGGAATAA	4
GTTATTATCA	TGATAATAAC	5	TATGGATTCCA	TCCATATGGAA	4
GTGTATGTGTGTGT	TACACACACACACA	5	TAGGAATCCTA	TATAGGATTCC	4
GTGCCAAAAT	TTTGGCACAT	5	TAATATAA	TTATTATA	4
GTCCGAAAATTGTCCGGAAAAA	TCCGGACAATTTTCGGACTTTT	5	GTCCGGAAACT	TTTCCGGACAG	4
GTAAAGTTCCTCTTTACGTCCGGCGGGA	TACTCCCGCCGGACGTAAAGAGGAACTT	5	GTATATACA	TATATACTG	4
GTAAAGAGGGACTTTACCCCCGCCGGGC	TTACGCCCGGCGGGGGTAAAGTCCCTCT	5	GTATAGTA	TACTATAC	4
GCTCCAGCATACGGATCTGCCCCA	TGCTGGAGCTGGGGCAGATCCGTA	5	GCACCCATAAATCCAT	GCATGGATTTATGGGT	4
GCGTAAAGAGGAACTTTAGTCCCGCCGG	TAAAGTTCCTCTTTACGCCCGGCGGGAC	5	GATGAA	TCATCT	4
GAGGAACTTTACTCCCGCCATGCGTAAA	GAGTAAAGTTCCTCTTTACGCATGGCGG	5	GAGCTAAGAAACCAGACAACTCGGCCGA	TTAGCTCTCGGCCGAGTTGTCTGGTTTC	4
GAGACAGACGGACA	GTCTGTCTCTGTCC	5	GACGTGGAGCA	GCTCCACGTCT	4
GACATTTGCTCGAACG	TTCGAGCAAATGTCCG	5	GACGGAGACGGACG	GTCCGTCTCCGTCC	4
GACATTTCACCGAAA	TCGGTGAAATGTCTT	5	GACCT	TCAGG	4
GAACGTACGC	GTACGTTCGC	5	GACCCTTAAATCCTT	TTTAAGGGTCAAGGA	4
GAAATTGAATT	TTCAATTTCAA	5	GACCACA	GGTCTGT	4
CTTTTTTAACCCA	TTAAAAAAGTGGG	5	GAATTCATGGCA	GAATTCTGCCAT	4
CTTTACGCCCTGCGGGAGTAAAGTCTCCT	CTTTACTCCCGCAGGGCGTAAAGAGGAGA	5	GAATTCAGCCT	GAATTCAGGCT	4
CTTTACGCCCGGCGGGAGTAAATTTCCT	TTACTCCCGCCGGGCGTAAAGAGGAAAT	5	GAAGTTCA	TCTGAACT	4
CTTTACGCCCGGCGGGAGTAAAATCTCT	GGCGTAAAGAGAGATTTTACTCCCGCCG	5	GAAAAC	TTTTCG	4
CTTTACGCCCGGCGGGAGAAAAGTCCCA	GCCGGGCGTAAAGTGGGACTTTTCTCCC	5	CTTTGTTCTATAATCAATTT	GAACAAAGAAATTGATTATA	4
CTTTACGCACTGCGGAAGTAAAGTCCCT	TACTTCCGCAGTGCGTAAAGAGGGACTT	5	CTTCTC	GAAGGA	4
CTGTAAATAG	GCTATTTACA	5	CTGCGAATATA	TATATTCGCAG	4
CTCTTTACGCCCGGCGGGAGTAAAGTTCT	TTACTCCCGCCGGGCGTAAAGAGAGAACT	5	CTCTCTGTCTCTCT	GAGAGAGAGAGACA	4
CTCTATGACCTAAAAAAGGTGTCA	TTTTTAGGTCATAGAGTGACACCT	5	CTCTCTCTCTCCCC	GAGAGGGGGAGAGA	4
CTCCCGCCGGGCGTAAAGAGGGACTTAC	GGTAAGTCCCTCTTTACGCCCGGCGGGA	5	CTCTCTCTCCCC	GGGAGAGAGAGG	4
CTACTT	TAGAAG	5	CTCTCTCGT	GAGAGAGAC	4
CGTGATTAATAG	CTATTAATCACG	5	CTCTATGACATAAAAAGATGTCA	TTTTTATGTCATAGAGTGACATC	4
CGGCTGGAGTAAAGTCTCTCTTTACGCT	GCGTAAAGAGAGACTTTACTCCAGCCGA	5	CTCTACGTCTCTGC	TAGAGGCAGAGACG	4
CCGGGCGTAAAGAGGGACTTTACTCCCC	CTTTACGCCCGGGGGGAGTAAAGTCCCT	5	CTCCCTCTCTCTCT	GGAGAGAGAGAGAG	4
CCGGGCGTAAAGAGGATACTTTACTCCCG	GAGTAAAGTATCCTCTTTACGCCCGGCGG	5	CTCCACCATCCC	TGGAGGGGATGG	4
CAGTTAATTC	TAACTGGAAT	5	CTATTGGGTACTTTCGAGTCTTCGCTTCGT	GTACCCAATAGACGAAGCGAAGACTCGAAA	4
CAGACG	TCTGCG	5	CTACTAAATTGTACC	TTTAGTAGGGTACAA	4
ATTTTTCACG	GAAAAATCGT	5	CTACTAAATTCTAC	GGTAGAATTTAGTA	4
ATTTCCGGACAATTTTCAGACA	CGGAAATTGTCTGAAAATTGTC	5	CGGCGCA	TGCGCCG	4
ATTCTACCTGA	GTAGAATTCAG	5	CCTGAATTCTACCTGAATTCCG	GAATTCAGGTAGAATTCAGGCG	4
ATGATCGAATAGTTCGAA	GAACTATTCGATCATTTC	5	CCTCTT	GGAAGA	4
AGTTGTATTCA	GAATACAACTT	5	CCGTATC	GGATACG	4
AGTCCTCTTTACGCCGGCGGGAGTAA	CTTTACTCCCGCCGGCGTAAAGAGGA	5	CCGCTAGAGCCA	CGGTGGCTCTAG	4
AGGAGCGGAG	CCGCTCCTCT	5	CCCTATCTCGGCGCCCGGTTCAAGAACG	TTCTTGAACCGGGCGCCGAGATAGGGCG	4
AGCCATACTTT	TAAAGTATGGC	5	CCCACAAACCCACAAA	GGGTTTGTGGGTTTGT	4
AGATCGCACCTTCTTACGCGCCGAGCCG	GTGCGATCTCGGCTCGGCGCGTAAGAAG	5	CCCAATAAC	GGGTTATTG	4
AGAGGAACA	TTGTTCCTC	5	CCAAGCGGTGGTTAC	TTGGGTAACCACCGC	4
AGACAGAGACGTAA	TCTCTGTCTTTACG	5	CATTCTACCTA	TAGGTAGAATG	4
AGAATT	ATTCTA	5	CATGTGCATACAAAAGTG	GTATGCACATGCACTTTT	4
AGAAGATGCTATCTCGGCCGAGGCTCAC	TTCTGTGAGCCTCGGCCGAGATAGCATC	5	CAGAGAGAGACAGAGAGA	GTCTCTCTCTGTCTCTCT	4
AGAAAAAAA	TCTTTTTTT	5	CAGAATTCAGT	CTGAATTCTGA	4
ACTTTACTCTCGCCGGGCGTAAAGAGGA	CGCCCGGCGAGAGTAAAGTTCCTCTTTA	5	CACGCG	GTGCGC	4
ACTTTACTCCCGCAGGCGTAAAGAGGA	CTTTACGCCTGCGGGAGTAAAGTTCCT	5	CACGCACGCA	GTGTGCGTGC	4
ACTTCACTCCCGCCGGGCGTAAAGAGGG	GCGGGAGTGAAGTCCCTCTTTACGCCCG	5	CACCCCCC	GGGTGGGG	4
ACTATTACACG	GTGTAATAGTC	5	CACCCCC	GTGGGGG	4
ACGTCTCTGTCTCC	GAGACAGAGACGTG	5	CACATGTTTCC	TGTGGGAAACA	4
ACAGTTTGACACAATATTGGC	CCAATATTGTGTCAAACTGTG	5	CACACACACAAACA	GTTTGTGTGTGTGT	4
ACAGAGACGCAGAG	GTCTCTGCGTCTCT	5	CAAGAGGACATACT	TCCTCTTGAGTATG	4
ACAGACACACAC	TGTGTGTGTCTG	5	CAACCTACGCAATCGA	GCGTAGGTTGTCGATT	4
ACAATTTCCGGACAATTTTTGG	GGAAATTGTCCAAAAATTGTCC	5	CAAATT	TTGAAT	4
AATTTGTAATTGAGTTAGAATTTTGATAAG	ATTACAAATTCTTATCAAAATTCTAACTCA	5	ATTTTGGGATA	TCCCAAAATTA	4
AATGAC	TTGTCA	5	ATTTTAGGGACA	CCCTAAAATTGT	4
AATGAAAAT	TTATTTTCA	5	ATTTCTATTCT	GAATAGAAATA	4
AAGTGCCA	CTTTGGCA	5	ATTTCAGGACAATTTCCGGACA	CCGGAAATTGTCCTGAAATTGT	4
AAGTCCCTCTTTACGCCCGGAGGGAGTA	GACTTTACTCCCTCCGGGCGTAAAGAGG	5	ATTGTAAATA	TTTACAATTA	4
AAGCGGGATGCTGG	CTTCCAGCATCCCG	5	ATTCCACCTGAATTCCACCTGA	GGTGGAATTCAGGTGGAATTCA	4
AAGAGAGAG	CTCTTCTCT	5	ATGTA	ATTAC	4
AACTACTCGAATCAAGTCG	GTTCGACTTGATTCGAGTA	5	ATCCACATGGATCCCAAAAA	ATGTGGATTTTTTGGGATCC	4
AACTA	AGTTT	5	ATACTGTTCTGGCTGAGTTACTATGGC	GTATGCCATAGTAACTCAGCCAGAACA	4
AACAACAACAAG	TGTTGTTCTTGT	5	AGTTTCAAAC	TTTGAAACTG	4
AAATTTTACTTTCGCCCCGCA	GCGGGGCGAAAGTAAAATTTT	5	AGTTCGATCTAATTCGAGT	CTACTCGAATTAGATCGAA	4
AAATTGTCCGGAAATAGACTGG	TTCCGGACAATTTCCAGTCTAT	5	AGTCTCGCATTT	GCGAGACTAAAT	4
AAATGTTCTTTCGAGC	ATTTGCTCGAAAGAAC	5	AGTATACAGTAGTACAGTAT	ATACTATACTGTACTACTGT	4
AAATCTTACAGACACGTA	GATTTTACGTGTCTGTAA	5	AGGCGAGACAG	TGTCTCGCCTC	4
AAATATCTAAATTATCTAA	TTTAGATAATTTAGATATT	5	AGGCG	CGCCT	4
AAATAACAGG	CTGTTATTTC	5	AGATTTGTACTTTCGG	TACAAATCTCCGAAAG	4
AAAGTAAAATTAGCGGGGCA	GCTAATTTTACTTTTGCCCC	5	AGAGGAA	CTCTTTC	4
AAAGAGTTAAGT	CTTAACTCTTTA	5	AGAGAGTG	CTCTCTCA	4
AAAGAGGAACTTTACTCCCGCCGGGCGC	GAGTAAAGTTCCTCTTTGCGCCCGGCGG	5	AGAGAGAGGA	CTCTCTCTTC	4
AAAGAATTCAC	GAATTCTTTGT	5	AGAGACGT	GTCTCTAC	4
AAACATGTGTTAA	CACATGTTTTTAA	5	AGACAGAGAGACAGAGAA	TCTGTCTTTCTCTGTCTC	4
AAAATTTTTAT	TATAAAAATTT	5	ACTTCAAT	GTATTGAA	4
AAAATGTAT	ATTTTATAC	5	ACTCGAATAAATCGAACT	TTATTCGAGTAGTTCGAT	4
AAAAG	TTTTC	5	ACGTACGTTCTT	GTAAGAACGTAC	4
AAAAAGGGGTT	CCTTTTTAACC	5	ACGGACACAC	GTGTCCGTGT	4
AAAAAGGGGGTT	CCCCCTTTTTAA	5	ACGGAC	TGTCCG	4
AAAAAC	TTTTGT	5	ACCGGC	TGCCGG	4
TTGAAAAAA	TTTTTTCAA	4	ACCCTCCTCAA	GGGTTTGAGGA	4
TCTTTACGCATGGCGGGAGTAAGTTCC	TTACTCCCGCCATGCGTAAAGAGGAAC	4	ACACAGAACAG	GTTCTGTGTCT	4
TCAGAA	TGATTC	4	ACACACACAGACAC	GTGTGTGTGTGTCT	4
TATTATGTAAAA	TATTTTACATAA	4	ACACACACACACGC	TGTGTGTGTGTGCG	4
TATACA	TATGTA	4	AATTCTGTCTG	CAGAATTCAGA	4
TATAAAT	TTTATAA	4	AATTCTACCTAAATTGTACCTA	ATTTAGGTAGAATTTAGGTACA	4
TAATTGAAA	TTATTTCAA	4	AATTCGGGCAG	TGCCCGAATTC	4
TAAGATTTTACGTGACTA	TCTTATAGTCACGTAAAA	4	AATTAAAC	TTAATTGT	4
GTTGAGGAGG	TCCTCAACCC	4	AATAAATAA	ATTTTATTT	4
GTATGAAAAC	TTCATACGTT	4	AAGGGTTAAGGGTT	CCTTAACCCTTAAC	4
GTACGGAAAC	GTTTCCGTAC	4	AAGGAT	TCCTTA	4
GTAAAGAGGGACTTTACTCCCGCCGGGG	TTTACCCCCGGCGGGAGTAAAGTCCCTC	4	AAGGAGTCATCTCAGCGCCCGGTTGGAA	CCTTTTCCAACCGGGCGCTGAGATGACT	4
GGTTTCATATACAGG	GTATATGAAACCCCT	4	AACATCCCTTCCTTCTCGA	TGTTTCGAGAAGGAAGGGA	4
GGTAATCCCATGATG	TGGGATTACCCATCA	4	AACAAGCATTGAAGACGAGAAAGAAGA	CTTCAATGCTTGTTTCTTCTTTCTCGT	4
GGGCGTAACGAGAACTTTACTCCCGCC	GTTACGCCCGGCGGGAGTAAAGTTCTC	4	AAATTGTCCGGA	TTTCCGGACAAT	4
GGAAATAACTGAAAATAACTGGAAATAACT	TTTTCAGTTATTTCCAGTTATTTCCAGTTA	4	AAATTGTACCA	ACAATTTTGGT	4
GCAGGACTTT	GTCCTGCAAA	4	AAATGTAAAAA	TTTTTTTACAT	4
GCACAGTTTA	TGTGCTAAAC	4	AAATCGATAATTATTTACG	GTAAATAATTATCGATTTC	4
GATGGAGA	TCTCTCCA	4	AAAATAAACATTT	ATTTTAAATGTTT	4
GATGAGATGA	TCTCATCTCA	4	AAAACAATCA	TTGTTTTTGA	4
GATCCGTATCGATCT	GATCGATACGGATCA	4	AAAAACGTAC	GTACGTTTTT	4
GAGACTA	TCTCTAG	4	TCTGGCCAAAA	TTTGGCCAGAT	3
GAGACAGAGAC	GTCTCGTCTCT	4	TCCCACATAGG	TGTGGGACCTA	3
GAGACAGACC	GTCTGTCTCG	4	TATGAAAAAT	TTTTTCATAA	3
GACAGAGATGAAGA	TCTGTCTCTTCATC	4	TACATCACTTTT	TGTAAAAAGTGA	3
GACAGACAG	TCTGTCCTG	4	TACACGC	TAGCGTG	3
CTTTACGCCCGGCGGGAGTAAAGTTCCCT	GGCGTAAAGAGGGAACTTTACTCCCGCCG	4	TAAAAATCCCGAAGGG	TTCGGGATTTTTACCC	3
CTTTACGCCCGGCGGGAGTAAAGCCCCT	CTTTACTCCCGCCGGGCGTAAAGAGGGG	4	GTTTAGCACA	TGTGCTAAAC	3
CTTTACACCCGGCGGGAGTAAAGTCTCT	CTTTACTCCCGCCGGGTGTAAAGAGAGA	4	GTGAGAATCAC	TCACGTGATTC	3
CTTACCATTACCAGTGAAAA	GTTTTCACTGGTAATGGTAA	4	GTCTGGCTCGAA	TTCGAGCCAGAC	3
CTGTTAAGTAA	TTACTTAACAG	4	GTCTCCACGTCTCT	GTGGAGACAGAGAC	3
CTGTGATATTTTT	GAAAAATATCACA	4	GTCCCAAACTT	GTTTGGGACAA	3
CTCTTTATGCCCGGCGGGAGTAAAGTTC	GGCATAAAGAGGAACTTTACTCCCGCCG	4	GTATGCAT	TGCATACA	3
CTCCT	GAGAG	4	GTATCTCGCCGCTCGGATGAAGAACGAC	GTTCTTCATCCGAGCGGCGAGATACGTC	3
CTCCCGCCGGACGTAAAGAGGAGACTTTA	CTTTACGTCCGGCGGGAGTAAAGTCTCCT	4	GTATCTCGCCGCGCGGATGAAGAACGAC	GTTCTTCATCCGCGCGGCGAGATACGTC	3
CTCCCCCC	GGGAGGGG	4	GTATAACTATAGTTTGACTATA	GTTATACTATAGTCAAACTATA	3
CTACTA	GTAGTA	4	GTATAAAAACGTATATAATC	TACGTTTTTATACGATTATA	3
CGTAGGAAAC	CTACGGTTTC	4	GTAGAGACAGAGAA	GTCTCTACTTCTCT	3
CGTAGAGACATAGA	GTCTATGTCTCTAC	4	GTAGAAAACC	TCTACGGTTT	3
CGTAAAGAGAGTCTTTACTCCCGCCAGG	CTTTACGCCTGGCGGGAGTAAAGACTCT	4	GGGACAATTA	TCCCTAATTG	3
CGGTACA	TGTACCG	4	GGATTTAAGGGTTCA	TGAACCCTTAAATCC	3
CGGCGA	GTCGCC	4	GGAAAAGGGTCGAGATTTTCTTTCA	TCTCGACCCTTTTCCTGAAAGAAAA	3
CGGAAAAAAG	CTTTTTTCCG	4	GCTCC	GGAGC	3
CGCTCAAAGTCT	TTTGAGCGAGAC	4	GCCCGGTTGGAAAAGGAGTCAGCTCAGC	GCTGAGCTGACTCCTTTTCCAACCGGGC	3
CGAAAAGACATTTCAT	GTCTTTTCGATGAAAT	4	GCCCAAA	TGGGCTT	3
CCTACCAGTAGATAAACA	GGTAGGTGTTTATCTACT	4	GCATTTTTATCCTTCG	TAAAAATGCCGAAGGA	3
CCGGGCGTAAAGAGGAACTTTACACCCG	CTTTACGCCCGGCGGGTGTAAAGTTCCT	4	GCAGCG	GCTGCC	3
CCGCCTGGAAAA	CGGTTTTCCAGG	4	GCACAGTTTT	TGTGCAAAAC	3
CCCTTCCTCTT	GAGGAAGGGAA	4	GATTATACCT	GGTATAATCA	3
CCCTCCACTTAC	TAAGTGGAGGGG	4	GATCGAGAGA	TCTCTCTCGA	3
CCCGCCGGGCGTAAGGAGGGACTTTACT	TTACGCCCGGCGGGAGTAAAGTCCCTCC	4	GAGAGAGGTA	TCTCTCTACC	3
CATCGGCGACGGTCCCGA	GCCGATGTCGGGACCGTC	4	GAGAGAGAAAA	TCTCTCTCTTT	3
CATCACTAAAGTGA	CTTTAGTGATGTCA	4	GAGACATG	GTCTCCAT	3
CATATGAGATTGCAATTTAGATCT	TATGAGATCTAAATTGCAATCTCA	4	GAGACAGAGACAGACG	GTCTCTGTCTCCGTCT	3
CATATCCATCCACATC	GATATGGATGTGGATG	4	GAGAACGA	TTCTCTCG	3
CAGTACGTTT	GTACTGAAAC	4	GACAGAGACG	GTCTCTGTCC	3
CAGAGACAGG	CTCTGCCTGT	4	GACAGACGGA	GTCTGTCTCC	3
CACAGTTTGA	GTGTCAAACT	4	GACAATATTCG	TCCGAATATTG	3
ATTTTACACT	GTGTAAAATA	4	GAATTCTGCCG	GGCAGAATTCC	3
ATTTGGTACACCAAAAC	GTACCAAATGTTTTGGT	4	GAAGAGGAA	TCCTCTTCT	3
ATTCTAATTCT	GAATAGAATTA	4	GAAGACAACTATAAATCTAGA	TCTCTAGATTTATAGTTGTCT	3
ATTCGAATGCTTG	GAATCAAGCATTC	4	GAAACCC	TTTCGGG	3
ATTCGAAAATTT	CGAATAAATTTT	4	GAAAATTGTCG	GACAATTTTCC	3
ATTCC	GAATG	4	CTTACTGGCCCGCTTCGC	GCGGGCCAGTAAGGCGAA	3
ATTAATAGCACG	GCTATTAATCGT	4	CTGTCCGTTATATCT	GACAGAGATATAACG	3
ATGATGGAGCTGGGGCAGCACCGT	CCATCATACGGTGCTGCCCCAGCT	4	CTGTAAATAG	TATTTACAGC	3
ATCTCATATGAA	TGAGATTTCATA	4	CTGCTGCTA	TAGCAGCAG	3
ATCCTCTTGAGTAT	TACTCAAGAGGATA	4	CTGAATGATGCTGGATGTTCT	GCATCATTCAGAGAACATCCA	3
ATCCGATACCCCCCAAAAAACCCCTATGAAA	GATTTTCATAGGGGTTTTTTGGGGGGTATCG	4	CTCTTCTT	GAAGAGAA	3
ATCAATAGTCAATA	TATTGATTATTGAC	4	CTCTCTCTCTTG	GAGAGAGAGCAA	3
ATATCCATATCCATATCCATTG	ATGGATATGGATATGGATATCA	4	CTCTCTCCCTCC	GAGGGAGAGAGG	3
ATATATAGT	TATATACTA	4	CTCTCTCCCC	GAGAGGGGGA	3
ATATATAAATT	TATATATAATT	4	CTCTCTATGTCTCTGT	GACATAGAGAGACAGA	3
ATACAATTTCTCT	TTGTATAGAGAAA	4	CTCTAATCTCTGT	GATTAGAGACAGA	3
ATAATGGGCAGA	CCATTATTCTGC	4	CTACCACTACTACTACCACTA	TGGTAGTAGTAGTGGTAGTAG	3
ATAAGATCAGAACAG	CTGTTCTGATCTTAT	4	CGTTCTTCGTCCGCGCGGCGAGATAGGA	GTCCTATCTCGCCGCGCGGACGAAGAAC	3
AGTTTTAATTAAGAATTAAACG	TTTAATTCTTAATTAAAACTCG	4	CGTACATA	GTATGTAC	3
AGTTGCGAGCCACAGCCGTATA	CTCGCAACTTATACGGCTGTGG	4	CGCTCTCTCTCGCTATTACA	CGTGTAATAGCGAGAGAGAG	3
AGTGTTTTTAACTTTAAAAAGAGTAAG	GTTAAAAACACTCTTACTCTTTTTAAA	4	CGAGGTGTGT	TCGACACACC	3
AGTGGGGATGATAG	CTCTATCATCCCCA	4	CGACGCGACT	GAGTCGCGTC	3
AGTCTGGCGGA	GCCAGACTTCC	4	CCTGTCCTT	GACAGGAAG	3
AGTCTGGCGAC	GCCAGACTGTC	4	CCTGAATTCCACCTGAATTCCG	GAATTCAGGCGGAATTCAGGTG	3
AGTAGTAGCAGA	GCTACTACTTCT	4	CCTGAAATCTA	TTCAGGTAGAT	3
AGGGTTCAAGGGTTT	CCCTAAACCCTTGAA	4	CCTCCTTGCCTTAACTGGTTGGGTTAACA	TTAAGGCAAGGAGGTGTTAACCCAACCAG	3
AGAGGAGAG	CTCTCTCTC	4	CCGCTGCTTACGGCCCAGCTC	CGTAAGCAGCGGGAGCTGGGC	3
AGAGAGGAGAG	TCCTCTCTCTC	4	CCCTCAATTCTCCCTGAATTCT	GGGAGAATTGAGGGAGAATTCA	3
ACCGGAGA	TTCTCCGG	4	CCCGTGGGCTAGCCCGCGCG	GGCGCGCGGGCTAGCCCACG	3
ACAGCACAT	GTATGTGCT	4	CCCCAAAAA	GGGGTTTTT	3
ACAGATAGACAGAAG	CTGTCTTCTGTCTAT	4	CCCAACAA	TGGGTTGT	3
ACAATTTCGGG	ATTGTCCCGAA	4	CATTGGACCTCAAGCTTGTAA	GTTACAAGCTTGAGGTCCAAT	3
ACAAATCAAAACCGAATAGA	TCTATTCGGTTTTGATTTGT	4	CATTATA	GTATAAT	3
AATTAGAATTAAGAATTA	TCTTAATTCTAATTTAAT	4	CATAATTATGAC	CATAATTATGGT	3
AATGTAATGT	CATTACATTA	4	CAGAAATTGGC	CCAATTTCTGG	3
AATGAA	CATTTT	4	CACTCACACA	GTGTGTGTGA	3
AATCCAGCTGG	TCCAGCTGGAT	4	CACAGTTTGA	GTGTCAAACT	3
AATATTGGTAC	TATTGTACCAA	4	CACACT	TGTGAG	3
AATATTA	ATATTTA	4	CACACGCC	CGTGTGGG	3
AATATAG	TCTATAT	4	CAATTTCCGC	GAAATTGGCG	3
AAGGTCATGGTC	TGACCTTGACCA	4	CAACGAAGA	CTTCGTTGT	3
AAGGGTAAGTGG	CCACTTACCCTT	4	CAACCTACGCAATTGA	GGTTGTCAATTGCGTA	3
AACTGTTACA	GTTTGTAACA	4	CAAACAGGCAGCTTTGTGCTCCTT	GTTTGAAGGAGCACAAAGCTGCCT	3
AAATTGTCTGAAAATTGTCCGA	GACAATTTTCAGACAATTTTCG	4	ATTTTTTTC	TGAAAAAAA	3
AAATGTGCAG	TGCACATTTC	4	ATTTTGGGATG	TCCCAAAATCA	3
AAATATC	ATTTGAT	4	ATTTCCGGACAATTTCCGAACA	CGGAAATTGTTCGGAAATTGTC	3
AAATAAAAT	TTTTATTTA	4	ATTGTCCGGAAATTGGCAGGAA	ATTTCCGGACAATTTCCTGCCA	3
AAAGTTCCTCGTTACGCCCGGCGGGAGA	GAGGAACTTTTCTCCCGCCGGGCGTAAC	4	ATTGTACTT	TAAGTACAA	3
AAAGAGGGACTTAACTCCCGCCGGGCGT	TAAGTCCCTCTTTACGCCCGGCGGGAGT	4	ATTCGAGTAGTTCGATCA	GAACTACTCGAATTGATC	3
AAAGAAGTT	TCTTTAACT	4	ATTCCTTACCTTAACTGGTTGGGAACCTT	GAATAAGGTTCCCAACCAGTTAAGGTAAG	3
AAACGTACGC	TACGTTTGCG	4	ATTATC	TGATAA	3
AAAATATAAA	ATATTTTTTT	4	ATGGGTGATCGC	TCACCCATGCGA	3
AAAAGGTGGGTTAA	CTTTTTTAACCCAC	4	ATGCCTGAATT	ATTCAGGCATA	3
AAAAAGGTTA	TTTTTTAACC	4	ATGCCATACGTT	ATGGCATAACGT	3
AAAAAATAT	ATATTTTTT	4	ATGAAGTGTCCATTCG	CACTTCATCGAATGGA	3
AAAAAAATAC	ATTTTTTTGT	4	ATCTCTCTCT	GAGAGAGATA	3
AAAAAAAG	TTTTTTTC	4	ATCTCAGCGCCCGGTTGGAGAAGGAGTC	CCTTCTCCAACCGGGCGCTGAGATGACT	3
TTTAAAACTGTTCAAAACTG	TTTAAACAGTTTTGAACAGT	3	ATCCAT	GGATAT	3
TTGTTCAAAA	TTTTGAACAA	3	ATATTTTGC	TGCAAAATA	3
TTAAAAACTG	TTAACAGTTT	3	ATATTTGGTTAAAATTTCAAGTG	ATCACTTGAAATTTTAACCAAAT	3
TGTGGGAAACA	TGTTTCCCACA	3	ATATATGCATTCAA	TTGAATGCATATAT	3
TGGAAATAACCGGAAATAAC	TTCCGGTTATTTCCAGTTAT	3	ATATATGACT	TATATAGTCA	3
TCGATTGAAA	TTCAATCGAT	3	ATAGTCAAGAGG	TATCCTCTTGAC	3
TACAAATGAT	TTTGTAATCA	3	ATACATGTTAAC	TAACATGTATGT	3
TAATAACTGC	TTATTAGCAG	3	ATAATTTTAA	TTTAAAATTA	3
TAAATGT	TAACATT	3	AGTTCGAAATTATCGAGT	ATTTCGAACTACTCGATA	3
TAAAAAGGGGGGT	TTTTAACCCCCCT	3	AGTTATTAT	TATAATAAC	3
GTCTCTGTCTCTAA	TAGAGACAGAGACT	3	AGTCTGGCTAAA	TTTTAGCCAGAC	3
GTCTAAGAAAGTGCCATCTCGGCACGGC	TTCTTAGACGCCGTGCCGAGATGGCACT	3	AGTAGTGA	CTTCACTA	3
GTCAAGGAGGTGGGGTGAGCCAGAAAC	TTTCTGGCTCACCCCACCTCCTTGACG	3	AGGTCGGAGATGACCCGGCCAGTTAAGGCA	GCCTTAACTGGCCGGGTCATCTCCGACCTT	3
GTAGAGTCAGAGAC	TCTCTGACTCTACG	3	AGCGAGGAGAGAG	CTCTCTCTCCTCG	3
GTAAATTGTCAA	TTTACTTGACAA	3	AGCATTCGAATCG	ATTCGAATGCTCG	3
GGTTTAAGAGCTTGG	TTAAACCCCAAGCTC	3	AGAGTAATG	TACTCTCAT	3
GGGATGAAACGTCCG	GTTTCATCCCCGGAC	3	AGAGGGACCG	CTCGGTCCCT	3
GGCTGGCCCTGAGCTTGTACCAGG	GGTACAAGCTCAGGGCCAGCCCCT	3	AGAGAGAGAGAGACAG	CTCTCTCTCTCTGTCT	3
GGAGGAGTAAGT	TTACTCCTCCAC	3	AGAGAGAGACAGAGAC	CTCTCTGTCTCTGTCT	3
GCGTGGATATCTACGGATCCGTCGCCGAGA	TCCACGCTCTCGGCGACGGATCCGTAGATA	3	AGAGAGACTA	CTCTTAGTCT	3
GCGTAAAGAGAGACTTTACTCCCGCCCG	TTACGCCGGGCGGGAGTAAAGTCTCTCT	3	AGAGACAT	CTCTATGT	3
GCCGGGCGTAAAGAGGAACTTTACTCCG	GGAGTAAAGTTCCTCTTTACGCCCGGCC	3	AGACTTTGGCC	GGCCAAAGTCT	3
GCCCAAA	TTTGGGC	3	AGAACAACA	GTTCTTGTT	3
GCCATGGTCT	GGCAGACCAT	3	ACTCGGATCACTTCGC	GATCCGAGTGCGAAGT	3
GCATCA	GCTGAT	3	ACTATAGTAAG	ACTATAGTCTT	3
GATTTCAAGAC	GTCTTGAAATC	3	ACGCCAGACTTT	TAAAGTCTGGCG	3
GATGATGAA	TCTTCATCA	3	ACGCACAA	GTTTGTGC	3
GAGTTTACTCCCGCCGGGCGTAAAGAGG	GCGGGAGTAAACTCCCTCTTTACGCCCG	3	ACCTGGTTGCTG	CAGCAACCAGGT	3
GAGTAAAGTACCTCTTTACGCCGGCGG	GGCGTAAAGAGGTACTTTACTCCCGCC	3	ACCTAAATCT	ATTTAGGTAG	3
GAGAGAGCCAGA	TCTCTCTCTGGC	3	ACCCAATAACCCAATAACC	GTTATTGGGTTATTGGGTG	3
GAGAGAGAGACTGCGA	TCTCTCTCTCGCAGTC	3	ACCCAAATCTGAACCAGA	GATTTGGGTTCTGGTTCA	3
GAGAGACTTTACTCCTGCCGGGCGTAAC	GGAGTAAAGTCTCTCGTTACGCCCGGCA	3	ACATTAACTAAATA	AGTTAATGTTATTT	3
GAGACGA	GTCTCTC	3	ACAGAGACGTAGAA	CTGTTTCTACGTCT	3
GAGAAAGAGAGAGA	TTTCTCTCTCTCTC	3	ACACACACC	GTGTGTGTG	3
GACTCT	TCAGAG	3	ACACACACACCAC	TGTGTGTGGTGTG	3
GACAGAGAGAGAGA	TCTCTCTGTCTCTC	3	ACACAA	GTGTTT	3
GACAGAGACAG	GTCTCTGTCCT	3	AATTTAGGTTGAATTCAGGTAG	ACCTGAATTCAACCTAAATTCT	3
GAATACAAGAATACAAGTACA	GTATTCTTGTATTCTGTACTT	3	AATTGTAAATATTCAAAAA	TTACAATTTTTTTGAATAT	3
GAACTTTACTCCCCCCGGGCGTAAAGAG	TTCCTCTTTACGCCCGGGGGGAGTAAAG	3	AATTCTCCCTAAATTCTCCCTC	GGGAGAATTTAGGGAGAATTGA	3
GAACAAGAA	GTTCTTCTT	3	AATTCTACCAG	GGTAGAATTCT	3
GAAAGAAGAGAAGAA	TTCTCTTCTTTCTTC	3	AATTCAGTAGGGTAG	CTACCCTACTGAATT	3
CTTTTTGCCAGA	GTCTGGCAAAAA	3	AATTCACCTG	TGAATTCAGG	3
CTTTTCGGACCGAAAAGA	GGTCCGAAAAGTCTTTTC	3	AATTAAAACTCGTTTAATTAAG	TTTTAATTCTTAATTAAACGAG	3
CTTTCGCCCTGCTAATTTTA	GCGAAAGTAAAATTAGCAGG	3	AATGAAAAT	ATTTTCATT	3
CTTTACGCTCGGCTGGAGTAAAGTTCCT	GCGTAAAGAGGAACTTTACTCCAGCCGA	3	AATCGTATAA	TTTTATACGA	3
CTTTACGCCCGACGGGAGTAAAGTATCT	GTAAAGAGATACTTTACTCCCGTCGGGC	3	AATCGAACTGTTCGAAAT	TTATTTCGAACAGTTCGA	3
CTTCT	GAGAA	3	AATATCA	GATATTT	3
CTTCATCT	GAGATGAA	3	AATAGTATCGCCACTTAAAG	CTATTCTTTAAGTGGCGATA	3
CTTAATGGTTATACTAT	TAAGATAGTATAACCAT	3	AATAATAAAT	TTATTATTTA	3
CTGGAAATCCAG	TGGATTTCCAGC	3	AAGTGGAGGAGT	TTACTCCTCCAC	3
CTGAAAATAC	TATTTTCAGG	3	AAGTCTGGTA	GACTTTACCA	3
CTCTCTCTCTCA	GAGTGAGAGAGA	3	AAGGTC	GACCTT	3
CTCTAGGTCTCTGT	TAGAGACAGAGACC	3	AAGGAAAAC	TTTTCCTTG	3
CTCAGCTGAGAA	TCAGCTGAGTTC	3	AAGACAAAG	CTTCTTTGT	3
CTATGATA	TAGTATCA	3	AACTGTTACA	GTTTGTAACA	3
CTATAGGAATC	TCCTATAGGAT	3	AACTATAGCTATA	CTATAGTTTATAG	3
CTACTCTGCACCAGCTCCAAG	GAGTAGCTTGGAGCTGGTGCA	3	AACTACTCGATCATTTCA	ATCGAGTAGTTTGAAATG	3
CTAAAGGGTTAA	TAGTTAACCCTT	3	AAATTGTCCGGAAATTGTCCAG	ATTTCTGGACAATTTCCGGACA	3
CGTAGAAAAC	GTTTTCTACG	3	AAATTGTCCGGAAATAGACAGG	TTTCCGGACAATTTCCTGTCTA	3
CGTAAAGAGGACTTTACTCCCGCCGGT	GAGTAAAGTCCTCTTTACGACCGGCGG	3	AAATTCTCCCG	GAATTTCGGGA	3
CGGTTTCTGT	GACAGAAACC	3	AAATTCTACCA	GGTAGAATTTT	3
CGGAATCGGCTGCGA	GCAGCCGATTCCGTC	3	AAATTATACCTAAATTCTACCT	GTATAATTTAGGTAGAATTTAG	3
CGAACGG	CGCCGTT	3	AAATGTAAAG	TTTACATTTC	3
CCTCGA	GTCGAG	3	AAATCACATGAC	ATGTGATTTGTC	3
CCTCCTT	GAAGGAG	3	AAATCAAAA	TGATTTTTT	3
CCTCCCGCAGGGCGTAAAGAGGGACTTT	GTCCCTCTTTACGCCCTGCGGGAGGAAA	3	AAAGTGAATTTATTATAA	CTTTTTATAATAAATTCA	3
CCTCATCCCT	TGAGGAGGGA	3	AAAGTACCCAAGAGACGAAGCGAAGACTCG	GTCTTCGCTTCGTCTCTTGGGTACTTTCGA	3
CCCAAGCGGTGGTTA	TTGGGTAACCACCGC	3	AAAATTATA	TTTTTATAA	3
CCATAATC	TTATGGGA	3	AAAATCGTGTAAAATCATGT	GATTTTACACGATTTTACAT	3
CCACTGGCA	GGTGCCAGT	3	AAAATATTGG	ATTTTCCAAT	3
CCAAACGGCCTTTGGA	GTCCAAAGGCCGTTTG	3	AAAAGTAATA	TTACTTTTTA	3
CATTCGAGTAGTTCGATTT	CTACTCGAATGAAATCGAA	3	AAAAGGCGTTATCTAGAAATCGGCCTGA	AGATAACGCCTTTTTCAGGCCGATTTCT	3
CATACGTATGAA	TACGTATGTTCA	3	AAAAATTTTAT	TTTTATAAAAT	3
CATACATC	TATGGATG	3	AAAAATCCA	TTTGGATTT	3
CATAACCAGCAGCAG	GCTGGTTATGCTGCT	3	AAAAATAATT	TTATTTTTAA	3
CATAAAAAAAGTGTCACTCTATGA	TTTTTTATGTCATAGAGTGACACT	3	AAAAATAAGAT	ATTTTTATCTT	3
CAGTTAAGGCAACGAGGTGTCAACCCAAC	GGTTGACACCTCGTTGCCTTAACTGGTTG	3	AAAAACTGATACAAAATGAAGA	TCTTCATTTTGTATCAGTTTTT	3
CAGCAGCAGCAT	TGATGCTGCTGC	3	AAAAAAC	TTTTTTG	3
CAGCAACAA	GTTGCTGTT	3	AAAAAAACAA	TTTTTTTTGT	3
CAGATCGGAA	GTTCCGATCT	3	AAAAAAAAG	CTTTTTTTT	3
CAGAGCAGAGA	CTCTGTCTCTG	3	TTGTTCAAAA	TTTTGAACAA	2
CAGACTTTAC	GTAAAGTCTG	3	TTGAAAAAAGGG	TTTTTCAACCCT	2
CACCAT	TGGTGA	3	TTAAAAACTG	TTAACAGTTT	2
CACATTTTCGAG	GCTCGAAAATGT	3	TGTAAGAAAG	TTACACTTTC	2
CACAGTTTTG	GTGCAAAACT	3	TGTAAAATCGAGTAAAAATCG	TTTTTACTCGATTTTACACGA	2
CACACACGACACG	GTGTGCGTGTCGT	3	TCAGCAAGG	TGCTGACCT	2
CACACACCA	GGTGTGTGT	3	TCAAGCTTGTAACTTGGACC	TTACAAGCTTGAGGTCCAAG	2
CAACCGTGCCT	GTTGAGGCACG	3	TATTACA	TGTAATA	2
CAACCACAACAG	GTTGCTGTTGTG	3	TATAATTTAATACAT	TTATAATGTATTAAA	2
CAAAGCTGCCTGTTTGAAGGAGCA	CCTTCAAACAGGCAGCTTTGTGCT	3	TAGAGAGACA	TCTCTCTATG	2
CAAAATGTCC	TTTGGGACAT	3	TAGAGACAGAGTCA	TCTGTCTCTATGAC	2
CAAAACTGTGT	TTTTGACACAG	3	TACAAAATTTCCTTCAAAAATTCC	TTTTGTAGGAATTTTTGAAGGAAA	2
CAAAAAA	TTTTGTT	3	TAATGAATA	TATTCATTA	2
ATTTTCAGAC	TGTCTGAAAA	3	TAAATAAAG	TTTACTTTA	2
ATTGTATACAA	TTGTATACAAT	3	GTTAACA	TTAACTG	2
ATTCCATATAG	TGGAATCTATA	3	GTGCCAATATTGTGTCAAACT	TGGCACAGTTTGACACAATAT	2
ATGACCAAGATG	TCATCTTGGTCA	3	GTCTCTA	TAGAGAC	2
ATCTGTAATCATGCATA	TATGCATGATTACAGAT	3	GTATTGAAT	TTCAATACA	2
ATCTCTGTCTCTA	CAGAGATTAGAGA	3	GTAGTAGTATT	TACAATACTAC	2
ATCTCGGCGCGAGCAGCAAAAAGGCGCT	GATAGCGCCTTTTTGCTGCTCGCGCCGA	3	GTACAACTC	TTGTACGAG	2
ATCCGATACCCCCCAAAACCCTATGAAA	TCATAGGGTTTTGGGGGGTATCGGATTT	3	GTAATAA	TACTTAT	2
ATCAGATGCATGACAAT	CATCTGATATTGTCATG	3	GGTTTCGTAC	GTACGAAACC	2
ATCAACTCTTCACCTTGAAAC	GAAGAGTTGATGTTTCAAGGT	3	GGTGGACACGGTGGAAACCAA	GTGTCCACCTTGGTTTCCACC	2
ATATATGCATTCAA	TATTTGAATGCATA	3	GGTGGAAACCAA	TCCACCTTGGTT	2
ATATATATGT	TATATATACA	3	GGGCAC	GTGCCC	2
ATAGTGAATGTTAGTTTGTTAGTGTA	CTAACAAACTAACATTCACTATTACA	3	GGGAGATATGGTCTTATTTCCCGCTTTTGC	TAAGACCATATCTCCCGCAAAAGCGGGAAA	2
ATAGCGCCTTCTTCGCTGCTCGCGCCGAG	TCTCGGCGCGAGCAGCGAAGAAGGCGCTA	3	GGACAG	GTCCCT	2
ATACT	GTATA	3	GGAAGAGGAGGTGCTGGAAGG	TTCCAGCACCTCCTCTTCCCC	2
ATACAAAATAAAAAAAAATATAAAAA	TTTTTATATTTTTTTTTATTTTGTAT	3	GCTCCACACT	TGTGGAGCAG	2
ATAATG	ATTATC	3	GCTATGAAGAAAAACACGTTTCGAATCC	TTTCTTCATAGCGGATTCGAAACGTGTT	2
ATAATAG	ATCTATT	3	GCTAAGGTTA	TAGCTAACCT	2
ATAATAAACGGACCGCAAGA	TTCTTGCGGTCCGTTTATTA	3	GCCTTAATTGGCTGGGTTGACACCTCCTT	TGTCAACCCAGCCAATTAAGGCAAGGAGG	2
ATAATAAACGGACCAAA	TTTATTATTTTGGTCCG	3	GCCGTAAGCAGCAGGAGCTGG	GCTCCTGCTGCTTACGGCCCA	2
ATAACGGAA	GTTATTTCC	3	GCCGCCCCGGTA	GGCGGCTACCGG	2
ATAAAC	TTTATG	3	GCAGGTTGTTGAGCCACA	GGCTCAACAACCTGCTGT	2
AGTGCATAAA	ATGCACTTTT	3	GCAAC	GCGTT	2
AGTAATTACTAA	TAGTAATTACTT	3	GATTATTTCCGGACAATTTCCG	TCCGGAAATTGTCCGGAAATAA	2
AGGGTTTAAGGGTTT	CTTAAACCCTAAACC	3	GATTACCCATCATGG	GGTAATCCCATGATG	2
AGGGG	CCTCC	3	GATGAGGGC	TCGCCCTCA	2
AGCTTGAGGTCCAGAGTACA	GGACCTCAAGCTTGTACTCT	3	GATGA	TCTCA	2
AGCTAGCTAC	AGCTGTAGCT	3	GATCAGAACAGATAA	TCTGTTCTGATCTTA	2
AGATTTTCTTTCAGGAAAGGGTCG	TTCCTGAAAGAAAATCTCGACCCT	3	GATAGAGACGTAAT	TCTCTATCATTACG	2
AGATAATA	CTTATTAT	3	GAGGAGGAGAT	TCCTCATCTCC	2
AGAGGCAGAGATAT	CTCTATATCTCTGC	3	GAGGAGCGGA	TCTCCGCTCC	2
AGAGGA	CTCTTC	3	GAGATATGAGACACG	TCTCCGTGTCTCATA	2
AGAGACAC	CTGTGTCT	3	GAGAGAAGGG	TCTCCCCTTC	2
AGACTTGGCCC	CAAGTCTGGGC	3	GAGAAAGCCG	TTTCTCCGGC	2
AGACAGAGACGTAC	TGTACGTCTCTGTC	3	GACGTGGACACGGATG	GTCCATCCGTGTCCAC	2
AGAAATAGTCTGGAAGGTCT	TTTCTAGACCTTCCAGACTA	3	GACATTTGCTCGAACG	GAGCAAATGTCCGTTC	2
AGAAAGTCCTATCTCGGCTTCGCGTGTA	AGATAGGACTTTCTTACACGCGAAGCCG	3	GACAGACAGACAGAGA	TGTCTCTCTGTCTGTC	2
ACTTTACTCCCGCCGGGCGTAAAGACGA	CTTTACGCCCGGCGGGAGTAAAGTTCGT	3	GAATTGAGGTG	TCAATTCCACC	2
ACTTTACTCCCGCCGGGCGTAAAAGGG	GGAGTAAAGTCCCTTTTACGCCCGGCG	3	GAATTCTGGCA	TCTGCCAGAAT	2
ACTTTACTCCCGACGGGCGTAAAGAGGA	CCTCTTTACGCCCGTCGGGAGTAAAGTT	3	GAATCCGTGTCCGAT	GATTCATCGGACACG	2
ACTTTACGCCAG	TAAAGTCTGGCG	3	GAACTATAAGAACCAA	GTTCTTGGTTCTTATA	2
ACTGGAAATAACGAAAATA	GTTATTTCCAGTTATTTTC	3	GAACTACTTGATCATTTC	GTTCGAAATGATCAAGTA	2
ACTATAGTCTAACTATAGTTTA	ACTATAGTTAGACTATAGTTAA	3	GAACGT	TCACGT	2
ACTATAGTCAA	ACTATAGTTTG	3	GAACGAGAAAGA	TTCTCGTTCTCT	2
ACTAAACTAACTAA	AGTTTAGTTAGTTT	3	GAACCGTCCTCCTGGC	GTTCGCCAGGAGGACG	2
ACGTAATAACGTA	ACGTTATTACGTT	3	GAAAGTATTCA	TGAATACTTTC	2
ACGGACAGAC	CCGTGTCTGT	3	GAAACTGTTA	TAACAGTTTC	2
ACGCCACCA	GGTGGCGTT	3	GAAAATCCTGCA	TTCTGCAGGATT	2
ACCTCGGTCAC	TGACCGAGGTG	3	GAAAAGGTAG	TACCTTTTCC	2
ACCCGAGGCTG	AGCCTCGGGTC	3	CTTCATACA	GTGTATGAA	2
ACATGATTAATC	TCATGTGATTAA	3	CTTCAACATCACACGAAC	TGAAGGTTCGTGTGATGT	2
ACAGGCAGCGTTTAGCTCCTTCAA	TGAAGGAGCTAAACGCTGCCTGTT	3	CTTACGGCCCAGCTCCAGTTG	GCTGGGCCGTAAGCAACTGGA	2
ACACACCCAT	GTGTGTATGG	3	CTTACGCTCCGAGCCGAGATAGGACGTT	TCCTATCTCGGCTCGGAGCGTAAGAACG	2
ACACACC	GGTGTGT	3	CTTAAATCCTTAATATAAAT	TATATTAAGGATTTAAGATT	2
ACAATAATCGAT	TATTGTATCGAT	3	CTGTCTCGTCT	GAGACAGAGAC	2
AATTTTATT	TAATAAAAT	3	CTCTTG	GAGCAA	2
AATTGGCTTCAC	TTGTGAAGCCAA	3	CTCTTCTCTCTCTCTCTGCCTCT	GGCAGAGAGAGAGAGAAGAGAGA	2
AATCAGCTGCGA	ATTTCGCAGCTG	3	CTCTTCC	GAAGAGG	2
AATAATAA	ATTTTATT	3	CTCTCTCTCTCTCTCG	GAGAGAGAGAGAGAGC	2
AAGTTCCTCTTTACGCCCGGCGGGATA	TCCCGCCGGGCGTAAAGAGGAACTTTA	3	CTCTCTCCTCC	GGAGAGAGGGA	2
AAGGTGGGTTAAA	TTTTTAACCCACC	3	CTCTCTACGTCT	TAGAGAGAGACG	2
AAGGATA	TCCTTTA	3	CTCTCGCTCGCTCT	GAGAGAGCGAGCGA	2
AACCCTTAAATCCTG	AGGGTTCAGGATTTA	3	CTCTCCTCGCTTCTTGTT	GGAGAGAACAAGAAGCGA	2
AACCCTTAAACCCTG	AGGGTTTAAGGGTTC	3	CTCTCACTCTCT	GAGAGAGAGAGT	2
AAATTGTCCCAAAATTATCCCA	ATTTTGGGACAATTTTGGGATA	3	CTCGAGGTGCG	TCGAGCGCACC	2
AAATTC	ATTTGA	3	CTCGACCCTTTCCTGAAAGAAAAT	TTCAGGAAAGGGTCGAGATTTTCT	2
AAATG	TTTCA	3	CTCGAAT	TTCGAGA	2
AAATAATAC	TTATTTGTA	3	CTCCCTCTCTTTCTCT	GAGAGAAAGAGAGGGA	2
AAATAACTGAAGATAACTGG	CAGTTATCTTCAGTTATTTC	3	CTCCCCCCCTCC	GGGGGAGGGAGG	2
AAATAAAAACCGAATAGAAC	TCTATTCGGTTTTTATTTGT	3	CTCATACACGCACACA	GTATGAGTGTGTGCGT	2
AAAGTTCCTCTTTACGCCCGGCGGGAAA	CTTTTTTCCCGCCGGGCGTAAAGAGGAA	3	CTATATAT	TATATAGA	2
AAAGAAGAAG	TCTTCTTCTT	3	CTAGCGTAGCCCTCGCGCG	TACGCTAGCGCGCGAGGGC	2
AAACCGTATA	GGTTTTATAC	3	CTACTCTGCACCAGCTCCAAG	GTGCAGAGTAGCTTGGAGCTG	2
AAAAATTGTATTAGATT	ATACAATTTTTAATCTA	3	CTACTACCACTACTACCACTACTA	TAGTAGTAGTAGTGGTAGTAGTGG	2
AAAAATCGG	TTTTTCCGA	3	CTACGTATCTGTCT	GACAGATACGTAGA	2
AAAAAACACCC	TTGGGTGTTTT	3	CTACAA	GTAGTT	2
AAAAAAAAATAAA	TATTTTTTTTTTT	3	CGTTTTGCGACTC	GCAAAACGGAGTC	2
TTCCTGCAAAAA	TTTGCAGGAATT	2	CGTTCCCGTA	GAACGTACGG	2
TTATAAGTTTGTTCA	TTATAATGAACAAAC	2	CGTAAAGAGCGACTTTACTCCCGCCGGG	GCGGGAGTAAAGTCGCTCTTTACGCCCG	2
TTACGCCCGGCGGGAGTAATGTTCCTCT	TTACTCCCGCCGGGCGTAAAGAGGAACA	2	CGGGCGTAAAGAGCCACTTTACTCCCGC	CTCTTTACGCCCGGCGGGAGTAAAGTGG	2
TGTCACTCTATGACATAAAAAA	TTTTTTATGTCATAGAGTGACA	2	CGGACGG	GCCGTCC	2
TGTAACCTTCTTACGCGCCGAGCCGAGT	TTACAACTCGGCTCGGCGCGTAAGAAGG	2	CGCCTCCACG	GTGGAGGCGC	2
TGAGCCACAGCAGGTTGT	TGCTGTGGCTCAACAACC	2	CGCCGAGCCGAGATGGCACTTTCTTAAG	TCTCGGCTCGGCGCTTAAGAAAGTGCCA	2
TCCCGCCGGGCGTAACGAGGAAATTTAC	TTCCTCGTTACGCCCGGCGGGAGTAAAT	2	CGATCACTTCGAACTACT	GTTCGAAGTGATCGAGTA	2
TCAAGAGGACAT	TCCTCTTGAATG	2	CGAGTATGCAGT	GCATACTCGACT	2
TCAAAATACCGAAAAT	TTCGGTATTTTGAATT	2	CGAGAGGGAG	CTCGCTCCCT	2
TATATACTTA	TATATATAAG	2	CGAGAGA	CTCTCGT	2
TAGATATTTT	TATCTAAAAA	2	CGAGACAAAAGG	GTCTCGCCTTTT	2
TACACATACA	TGTATGTGTA	2	CGACTAAAATTTTGATTA	GTAATCAAAATTTTAGTC	2
TACACACATA	TGTGTGTATA	2	CCTTCTTACGCACCGAGCCGAGATGGCA	GTGCCATCTCGGCTCGGTGCGTAAGAAG	2
TAATGC	TAGCAT	2	CCTTAAG	GGCTTAA	2
TAATAC	TAGTAT	2	CCTCGCTCG	GAGCGAGGC	2
TAAATATAAATTTG	TATTTACAAATTTA	2	CCTCATCGGCGGCTTCGT	GCCGATGAGGACGAAGCC	2
TAAACCA	TTATGGT	2	CCTACTCTGCACCA	GAGTAGGTGGTGCA	2
TAAAATAAAAA	TTTTATTTTTA	2	CCGTCGCCGATGCCGGGA	GGCATCGGCGACGGTCCC	2
TAAAAAAAAATTATTTTTG	TTTTTTTTTACAAAAATAA	2	CCGATTGAA	GTTCAATCG	2
GTGTGGAAAAATAAATTTAGC	TTTCCACACGCTAAATTTATT	2	CCCTCTCTCTC	GAGAGAGAGGG	2
GTGGGTTAAAAA	TTTTTAACCCAC	2	CCCTCGCGCCCTCGGGATT	GAGGGCGCGAGGGAATCCC	2
GTGATAAA	TTTATCAC	2	CCCTCCGCAT	GGAGGGATGC	2
GTCTCTACGTCTCC	TAGAGACGGAGACG	2	CCCCGCC	GGGGGGC	2
GTCTATTGGGTACTTTGGAGTCTTCGCTTC	TAGACGAAGCGAAGACTCCAAAGTACCCAA	2	CCCCCT	GGGGAG	2
GTCCCTCTTTATGTCCGGCGGGAGTAAA	TAAAGAGGGACTTTACTCCCGCCGGACA	2	CCCCAATAACCCAATAATCCCCAATAA	TTATTGGGTTATTGGGGTTATTGGGGA	2
GTATATAAATTA	TAATTTATATAC	2	CCCACACCCTCACA	GGGTGTGGGTGTGA	2
GTACTTTAACATAATATATCAGTT	GTTAAAGTACAACTGATATATTAT	2	CCCACAAACCCACAAACCCTAAA	GTTTAGGGTTTGTGGGTTTGTGG	2
GTACGAAAAC	GTTTTCGTAC	2	CCAGCATACGGACCTGCCCCAGCC	GCTGGGGCTGGGGCAGGTCCGTAT	2
GTAATAGCGTGAGAGAGCGAGAGGGACCGA	TATTACTCGGTCCCTCTCGCTCTCTCACGC	2	CCAGAACAGTATGCCACAGTAACTCAG	TGGCATACTGTTCTGGCTGAGTTACTG	2
GGTAAGTTTTCACTGATAAT	TGAAAACTTACCATTATCAG	2	CCACAAAGG	GTGGCCTTT	2
GGGGGA	TCCCCC	2	CCAAAACTATATAAACTTTGACA	TTATATAGTTTTGGTGTCAAAGT	2
GGGGAGCGGA	TCCGCTCCCC	2	CATGATTTTAACA	TAAAATCATGTGT	2
GGCGTAAAGAGGAGACTTTACTCCCGCC	GTAAAGTCTCCTCTTTACGCCGGCGGGA	2	CATACGCA	GTATGTGC	2
GGCGTAAAGAGGACTTACTCCCGCCG	TCTTTACGCCCGGCGGGAGTAAGTCC	2	CATACACACG	GTGTGTATGC	2
GGCGTAAAGAGAGACTTTACTCCCACCG	TTACGCCCGGTGGGAGTAAAGTCTCTCT	2	CAGGGAGAATC	TCCCTGGATTC	2
GGCACAGTGT	GTGCCACACT	2	CAGGAATATTG	GCAATATTCCT	2
GGACAATTTTCAGTCTATTTCC	GTCCGGAAATAGACTGAAAATT	2	CAGGAAATTGTCCGGAAATGGA	CCATTTCCGGACAATTTCCTGT	2
GGAAATAACG	GTTATTTCCC	2	CAGCTTCTAGCGCCTATCACGAGG	GCTAGAAGCTGCCTCGTGATAGGC	2
GCGGATTTCGAAACGTGTTTTTCTTCATA	GCTATGAAGAAAAACACGTTTCGAAATCC	2	CAGATCAAATCAAAT	GATCTGATTTGATTT	2
GCCGCCC	GGCGGCG	2	CAGAGATGTAGAGG	CCTCTACATCTCTG	2
GCCGATTCTGGAATCAA	TGATTCCAGAATCGGCT	2	CAGAGACACGGAGA	CTGTCTCCGTGTCT	2
GCCCGGCGGGAGTATAGTCCCTCTTTAC	TCCCGCCGGGCGTAAAGAGGGACTATAC	2	CAGACTTTAT	TGATAAAGTC	2
GCCAGGCCAAA	GCTTTGGCCTG	2	CACGAGCTCGCCAG	CGAGCTCGTGCTGG	2
GCCACCGTATCCTGCGCC	GGTGGCGGCGCAGGATAC	2	CACCCAAATATCCTGGACA	TTGGGTGTGTCCAGGATAT	2
GCACATTTTA	TGTGCTAAAA	2	CACATGGTCC	TGGGACCATG	2
GATTAAGATCAATACAAAGTAA	TTAATCTTACTTTGTATTGATC	2	CACACCCT	GGGTGTGA	2
GATGAAGAACGACGTATCTCGCCGCGCG	GTCGTTCTTCATCCGCGCGGCGAGATAC	2	CACACACGCGCACA	GTGTGTGTGTGCGC	2
GAGTAAAGTTCCTCTTCACGCCCGGCGG	GCGTGAAGAGGAACTTTACTCCCGCCGG	2	CACACACGCACACGCACA	GTGTGCGTGTGTGTGTGC	2
GAGTAAAGTCCCTCTTTACGGCCGGCGG	GGGACTTTACTCCCGCCGGCCGTAAAGA	2	CAATACTTTAAT	GATTAAAGTATT	2
GAGGGAGCACCAGCA	GGTGCTCCCTCTGCT	2	CAAGTTCAG	TTGCTGAAC	2
GAGGGACTTTACTCCCGCAGGGCGTAAC	GTAAAGTCCCTCGTTACGCCCTGCGGGA	2	CAAGAGAAGAAGAAA	CTTCTTCTCTTGTTT	2
GAGAGGA	TCTCCTC	2	CAAAC	GGTTT	2
GACTTTGCTCCCGCCGGGCGTAAAGAG	TCCTCTTTACGCCCGGCGGGAGCAAAG	2	ATTTTTGGGAC	TGTCCCAAAAA	2
GACTTTACTCCCGCCGGTCGTAAAGAGA	GAGTAAAGTCTCTCTTTACGACCGGCGG	2	ATTTTTAA	TTTAAAAA	2
GACTGGCTAAA	GTCTTTAGCCA	2	ATTTTCGGATA	CCGAAAATTAT	2
GACAAGAGCAGAACA	GCTCTTGTCTGTTCT	2	ATTTGCGGGTCGAAAGTGAA	CTTTCGACCCGCAAATTTCA	2
GAACTTTTTTTAGCGAAATAACGAGTTG	TATTTCGCTAAAAAAAGTTCCAACTCGT	2	ATTTCGGACAATTTTCGGACA	GAAATTGTCCGAAAATTGTCC	2
GAACAACGA	TTGTTCTCG	2	ATTTCCGTAT	TACGGAAATA	2
GAAATTATCGAATAGTTC	TTCGAACTATTCGATAAT	2	ATTTCCGGACAATTTCCTGACG	CGGAAATCGTCAGGAAATTGTC	2
CTTTTCGACAATATCCGGACA	GTCGAAAAGTGTCCGGATATT	2	ATTTCCATATAGATCTCCGTATCG	GATCTATATGGAAATCGATACGGA	2
CTTTTATTTTCTCCA	TAAAAGTGGAGAAAA	2	ATTTCCAGACAATTTCCGGACA	GTCCGGAAATTGTCTGGAAATT	2
CTTTCTTCTTGTTCT	GAGAACAAGAAGAAA	2	ATTTCATTGTCACA	CAATGAAATTGTGA	2
CTTTACTCCCGCCGGGGTAAAGAGGGA	GCGGGAGTAAAGTCCCTCTTTACCCCG	2	ATTTCACCGAAAGAC	GGTGAAATGTCTTTC	2
CTTTACTCCCGCCGGGCGTAAGAAGGA	TAAAGTCCTTCTTACGCCCGGCGGGAG	2	ATTTATATAAATATA	TATATTTATATAAAT	2
CTTTACTCCCGCCGGGCGTAAAGGAGA	GGAGTAAAGTCTCCTTTACGCCCGGCG	2	ATTTACAATGATTTAAAA	TTTTAAATCATTGTAAAT	2
CTTTACGCCCTGCGGGAGGAAGTTCCT	GGGCGTAAAGAGGAACTTCCTCCCGCA	2	ATTGTTACAATATCATTACACT	GTGTAATGATATTGTAACAATA	2
CTTTAAGCCCGGCGGGAGTAAAGTATCT	CTTTACTCCCGCCGGGCTTAAAGAGATA	2	ATTGTCAGGAAATCGTCCGGAA	ATTTCCTGACAATTTCCGGACG	2
CTTCCTCGC	GGAAGGCGA	2	ATTGTAAAAAT	TTTTTACAATA	2
CTCTTTACGCCCGGTGGAGTAAAGTCT	GTAAAGAGAGACTTTACTCCACCGGGC	2	ATTGATAGTCAGTCAGT	TATCAATACTGACTGAC	2
CTCTGTCTCTACAC	GAGACAGAGGTGTA	2	ATTCTACCTAAATTCAACCTGA	GAATTTAGGTAGAATTCAGGTT	2
CTCTCTCTGC	GAGAGGCAGA	2	ATTCAAATTCTTAATAAAT	ATTTGAATATTTATTAAGA	2
CTCTCTCTCGCC	GCGAGAGAGAGG	2	ATTATATATAA	TTATATATAAT	2
CTCGGAGCCCGCTCGTAAAGGCGTTAA	TTTACGAGCGGGCTCCGAGTTAACGCC	2	ATTAAATTTTATAATAAAATT	ATTTTATTATAAAATTTAATA	2
CTCCTTACGCTCGGCGGGAGTAAAGTCC	GCGTAAGGAGGGACTTTACTCCCGCCGA	2	ATTAAAAAT	TATTTTTAA	2
CTCCCCCCC	GGGGGGGGA	2	ATGTAT	TATACA	2
CTCATGTGAGTCTCATGTGATT	TCACATGAGACTCACATGAGAA	2	ATGTACATAATGACAT	ATTATGTACATATGTC	2
CTCATATGAATT	GAATTCATATGA	2	ATGGGAGGTGGA	CCATTCCACCTC	2
CTACTTCTACTTAT	GAAGTAGATAAGTA	2	ATCGATAGGCTGTCGAAATGCG	CCTATCGATCGCATTTCGACAG	2
CTACAACAA	GTTGTAGTT	2	ATCCGAACAG	TGTTCGGATC	2
CTAACTCAGCGAAGGCTTCGAAAACCCG	CTGAGTTAGCGGGTTTTCGAAGCCTTCG	2	ATCCATTCCATCC	ATGGATGGAATGG	2
CTAACACTTATACTAGACTTAAA	TTAAGTCTAGTATAAGTGTTAGT	2	ATCCAGCTGGA	TTCCAGCTGGA	2
CGTCATCGT	GATGACGAC	2	ATCCAAAAATT	TTTTGGATAAT	2
CGTATATTCACATATCATT	TGTGAATATACGAATGATA	2	ATCACGATCTTCGAATGGATCACG	ATCGTGATCCATTCGAAGATCGTG	2
CGGTTGAGGACGGTTGAGGCA	TGCCTCAACCGTCCTCAACCG	2	ATATTGTATCGAAAACTGTATATAA	TCGATACAATATTTATATACAGTTT	2
CGCCAC	CGGTGG	2	ATATTC	TATGAA	2
CGAGGCTCA	GAGCCTCGT	2	ATATAGCATCATCGTG	ATCACGATGATGCTAT	2
CGACAAATAT	TCGATATTTG	2	ATATACTATAATGATATATAACGTATATA	ATTATAGTATATTATATACGTTATATATC	2
CGAAAATTTATTCGA	TCGAATAAATTTTCG	2	ATATAAAATTTTATCAAATCT	TTTGATAAAATTTTATATAGA	2
CGAAAAATGA	TCATTTTTCG	2	ATAGCTATATATCC	ATATAGCTATGGAT	2
CCTTATCGAAACATCTCAA	GTTTCGATAAGGTTGAGAT	2	ATAGCGGATTCCCAAACGTGTTTTTCTTC	GAAAAACACGTTTGGGAATCCGCTATGAA	2
CCTATCTCGGCGTCCGGTTCAAGAACGA	TTCTTGAACCGGACGCCGAGATAGGTCG	2	ATAATAATG	TCATTATTA	2
CCTACCAGTAGATGAACA	CTGGTAGGTGTTCATCTA	2	ATAAATCCACATGGATTCCA	TGGAATCCATGTGGATTTAT	2
CCTAAT	GGATTA	2	AGTCTCTCTC	TGAGAGAGAC	2
CCCTTATTACAAA	TTTGTAATAAGGG	2	AGTCATA	ATGACTT	2
CCCCAAAACCCCTATGAAAATCCGATAC	GGTATCGGATTTTCATAGGGGTTTTGGG	2	AGGTGGACC	GTCCACCTG	2
CCCAACAA	GTTGTTGG	2	AGGGAGAGAGAGAA	TCTCTCTCCCTTTC	2
CCACAAGGA	GGTCCTTGT	2	AGGCAGCCTTGTGCTCCTTAAAAC	GTTTTAAGGAGCACAAGGCTGCCT	2
CATTTCTCACTAGTTTTT	GTGAGAAATGAAAAACTA	2	AGCTTTCATAAAGTTTCCACGA	GAAAGCTTCGTGGAAACTTTAT	2
CATGTGGGTCC	TGGGACCCACA	2	AGCGGGCGTAAAATTTCGT	GAAATTTTACGCCCGCTAC	2
CATACAAACATA	TGTATGTATGTT	2	AGCCCGCGCGCCCGTGAGCT	GGCTAGCTCACGGGCGCGCG	2
CATAAACCCATGCACT	TTTATGAGTGCATGGG	2	AGCAGA	CTTCTG	2
CAGGAAAGGGTTGAGATTTTCTTT	TTCCTGAAAGAAAATCTCAACCCT	2	AGATAC	TCTGTA	2
CAGCTCCAGCATACGGCTCTGCCC	CTGGAGCTGGGGCAGAGCCGTATG	2	AGAGATCGAA	CTTTCGATCT	2
CAGCCGGGCCATTTTAATTCC	GCTGGGAATTAAAATGGCCCG	2	AGAGAGAGAGAGACAGAG	CTCTCTCTCTCTCTCTGT	2
CAGCAGTTCCAACCT	GGTTGGAACTGCTGA	2	AGAGAGAGACTA	AGTCTCTCTCTT	2
CAGACTGCGGCATGTATGGTA	GTACCATACATGCCGCAGTCT	2	AGAGACTGTAAGAGAGAG	TCTCTCTCTCTCTTACAG	2
CACGAC	GTCGTG	2	AGAGACAGAGACGTAG	GTCTCTCTACGTCTCT	2
CACCACCACTAC	TGGTAGTGGTGG	2	AGAATTTAGGGAGAATTCAGGT	CTACCTGAATTCTCCCTAAATT	2
CAAACCCACAAACCCACAAACCC	GGGTTTGTGGGTTTGTGGGTTTG	2	AGAAGAGAAGAAGAA	TTCTTCTTCTCTTCT	2
CAAACAAAAA	TTTTTGTTTG	2	AGAAAGAACCATCTCCGG	CTTTCTCCGGAGATGGTT	2
ATTTTTGTCA	TTGACAAAAA	2	AGAAACAAGCATTGAAGACAAGAAAGA	TGTTTCTTCTTTCTTGTCTTCAATGCT	2
ATTTTTATAT	TATAAAAATA	2	ACTTTTCAAGTCAT	TGACTTGAAAAGTA	2
ATTTTAAATC	TTTAAAATGA	2	ACTACC	GTAGTG	2
ATTTGGAAGTCCACC	TGGACTTCCAAATGG	2	ACGTTG	CGTCAA	2
ATTTCGCATCTG	TCAGATGCGAAA	2	ACGTCAAGGAGGTGGGGTGAGCCAGAA	CGTTTCTGGCTCACCCCACCTCCTTGA	2
ATTTCCGGAC	GTCCGGAAAT	2	ACGTATCTCGGCGCTCGGATGAAGAACG	GTTCTTCATCCGAGCGCCGAGATACGTC	2
ATTTAATTCTTAATTCCA	GAATTAAATTGGAATTAA	2	ACCTGAATTATACCTACATTCT	AGGTATAATTCAGGTAGAATGT	2
ATTGGCACAGTTTGACACAAC	TGTCAAACTGTGCCAATGTTG	2	ACCTCGGTCAC	TGACCGAGGTG	2
ATTGACCCAAA	TTTTGGGTCAA	2	ACCCCAAGCTCTTAA	GGGTTTAAGAGCTTG	2
ATTCGCTTTTCGGCA	ATTGCCGAAAAGCGA	2	ACCAGCCCCGGGCGCCGCAGC	TGGTGCTGCGGCGCCCGGGGC	2
ATTCGAGAT	TATCTCGAA	2	ACATTATTATTAAG	ATAATAATGTCTTA	2
ATTATTC	GAATAAT	2	ACATTAGCTTCATACAA	TAATGTTTGTATGAAGC	2
ATTATCATGATTTTCATC	TGATGAAAATCATGATAA	2	ACATACCT	TGTAGGTA	2
ATTATAGAACAAAGAAATTG	GTTCTATAATCAATTTCTTT	2	ACATAAT	TATGTAT	2
ATTACAATATT	GTAATAATATT	2	ACACATGTAC	TGTGTGTACA	2
ATTAAAAATTTAATTCTTA	TTTAATTAAGAATTAAATT	2	ACACACCCATAC	GTGTATGGGTGT	2
ATGGACACTTTATCGA	CATTCGATAAAGTGTC	2	ACACACCCAT	GTGTGTATGG	2
ATGCGTGTGT	CATACACACG	2	ACAAAATATCCTTCAGAAATTCAT	TTGTATGAATTTCTGAAGGATATT	2
ATGAGGATGGG	TCCCATCCTCA	2	AATTTTGGGAA	TCCCAAAATTT	2
ATGAAGGCCATGATGCAC	CATCATGGCCTTCATGTG	2	AATTTAGGTTA	ACCTAAATTTA	2
ATGAAATCAAGATTTTCATG	GATTTCATCATGAAAATCTT	2	AATTGATCGAGTAGTTCG	GATCAATTCGAACTACTC	2
ATCTCGGCTCGGCGCGTAAAAACATCCC	GAGCCGAGATGGGATGTTTTTACGCGCC	2	AATTCTCCCTGAATTGTCCCTA	ATTCAGGGAGAATTTAGGGACA	2
ATCTCGGCGCAAGCAGCAAGAAGGCGCT	GCCTTCTTGCTGCTTGCGCCGAGATAGC	2	AATTCTACCTGAATTCTGCCTT	GAATTCAGGTAGAATTAAGGCA	2
ATCCATCCATCCAT	ATGGATGGATATGG	2	AATTCTACCAAA	GGTAGAATTTTT	2
ATCAGGTGAACA	CTGATTGTTCAC	2	AATTCAGGTGA	GAATTTCACCT	2
ATCACGATCACGATCTTCGAATGG	CCATTCGAAGATCGTGATCGTGAT	2	AATTCAGGCAGAATTAGGTAG	AATTCTGCCTGAATTCTACCT	2
ATCACAATATCAGATGC	CATCTGATATTGTGATG	2	AATTAAAACTGTTTAATTAAG	AGTTTTAATTCTTAATTAAAC	2
ATCAAT	GATATT	2	AATCCTCTTGAT	AGGATTATCAAG	2
ATATTATAAAATGCTGACAACT	TTATAATATAGTTGTCAGCATT	2	AATCAGCTGCGA	TCGCAGCTGATT	2
ATATTAAGAATGTAAAATATTACGTA	ATTTTACATTCTTAATATTACGTAAT	2	AATCAAAACTGAATAGTACA	GTTTTGATTTGTACTATTCA	2
ATATGAGACCTC	GTCTCATATGAG	2	AATATTTTATATGAAATGTA	TTTACATTTCATATAAAATA	2
ATATGAAAACA	TTTTCATATTG	2	AATATTTCTGA	TTTCAGAAATA	2
ATATG	ATCAT	2	AATATATATA	ATATATTTAT	2
ATACATGTTAAC	TAACATGTATGT	2	AATATAAATA	TTATTTATAT	2
ATAATCATC	ATTATGATG	2	AATAACTGTAAATAACTGAA	TATTTACAGTTATTTTCAGT	2
ATAATAGT	TTATACTA	2	AAGTAATTTTTCT	GAAAAATTACTTA	2
ATAATAAACGGACCGAA	CGGTCCGTTTATTATTT	2	AAGTAAGGTAGATGT	CATCTACCTTACTTA	2
ATAAGCAACAAAATA	TTATTATTTTGTTGC	2	AAGGCAAGACCTCCGCAGTCCAGCCAGTC	GGTCTTGCCTTGACTGGCTGGACTGCGGA	2
ATAACTGCT	TTATAGCAG	2	AAGGATAAGTGG	TCCACTTATCCT	2
ATAACGGAAA	TATTTTCCGT	2	AAGCGTTGGTCTC	ACGCTTGAGACCA	2
ATAAATATC	ATATTTATG	2	AAGAATATTAAGAAATT	TATTCTTAATTTCTTAA	2
AGTTTTCAATGGTAATGGTA	ATTGAAAACTTACCATTACC	2	AAGAAAACGAAA	CTTTTTCGTTTT	2
AGTTTCATTTTCTCT	TAGAGAAAATGAAAC	2	AACTGTGACA	CAGTTTGTCA	2
AGTTTAGATAA	ATCTAAACTTT	2	AACCTATA	GGTTTATA	2
AGTCGGTGGATG	CCACCGACTCAT	2	AACCCACACACCCAA	GTTTTGGGTGTGTGG	2
AGTATGGCTCAA	ATACTTTGAGCC	2	AAATTGTTCAG	CAATTTCTGAA	2
AGTAGTAGCAGAAGTAGT	CTACTACTTCTGCTACTA	2	AAATTGTTATTTCC	AACAATTTGGAAAT	2
AGTAAAATTAGGGGGCGAA	ATTTTACTTTCGCCCCCTA	2	AAATTGTCTCT	GACAATTTAGA	2
AGTAAAATTAGCGGAGCGAA	TTTTACTTTCGCTCCGCTAA	2	AAATTGTCCCGA	TTTCGGGACAAT	2
AGGAACTTTACTCCCGCCGGGCGTAAGG	GTTCCTCCTTACGCCCGGCGGGAGTAAA	2	AAATTCTGCAG	TGCAGAATTTC	2
AGCTTC	GAAGCT	2	AAATTCTACCG	GAATTTCGGTA	2
AGATCAATCCCAGATCCACAA	TTTGTGGATCTGGGATTGATC	2	AAATGCCGAAGGGTAG	TTCGGCATTTCTACCC	2
AGATAT	TATCTA	2	AAATGAATAGC	ATTCATTTGCT	2
AGAGGGACTTTACTCCCGCCGATCGTAA	CCCTCTTTACGATCGGCGGGAGTAAAGT	2	AAATCTTACAGTTACGTA	ATTTTACGTAACTGTAAG	2
AGAGCTGGAAAAGAAGAAGAAGGAGTT	CTTTTCCAGCTCTAACTCCTTCTTCTT	2	AAATATACTA	TTAGTATATT	2
AGAGAT	TCTCTA	2	AAAGCAGACCAATTTTTAAGGTCGCTG	CGACCTTAAAAATTGGTCTGCTTTCAG	2
AGAGAGAGAGACAGAG	TCTCTCTCTCTGTCTC	2	AAAGAT	TCTTTA	2
AGAGAGACAC	CTCTGTGTCT	2	AAAGAAAGAGAA	TCTCTTTCTTTT	2
AGAGACTAGAGGC	CCTCTAGTCTCTG	2	AAACGTTTTTA	GTTTTAAAAAC	2
AGAGACAGACAGAGAG	TCTCTCTCTGTCTGTC	2	AAACATTTT	GTTTAAAAT	2
AGAGACAGACACGT	CTGTCTCTACGTGT	2	AAAATTTTTCT	ATTTTAGAAAA	2
AGACGGAGAGAGCA	TTGCTCTCTCCGTC	2	AAAATTACTGCTCTCAGACTAGT	TGAGAGCAGTAATTTTACTAGTC	2
AGAACCGAAA	TCTTTTCGGT	2	AAAATGTATT	TTTTAATACA	2
AGAAACAAGAGAAGA	TCTTCTTCTCTTGTT	2	AAAATCAATAAGTTTT	TTAAAACTTATTGATT	2
ACTTTACTCCCGCTGGACGTAAAAAGCC	GAGTAAAGTGGCTTTTTACGTCCAGCGG	2	AAAACTGAAG	TCAGTTTTCT	2
ACTTTACTCCCGCCGGGCGCAAAGAGG	CTTTGCGCCCGGCGGGAGTAAAGTCCT	2	AAAACCCC	GGGTTTTG	2
ACTTTACTCCCGCAGGTCGTAAAGAGGA	GAGTAAAGTTCCTCTTTACGACCTGCGG	2	AAAAATGTGC	ACATTTTTGC	2
ACTTTACGGACCAAGT	CCGTAAAGTACTTGGT	2	AAAAATGTCAT	TATGACATTTT	2
ACTTTACGCCCGCCGGGCGTAAAGAGAG	CCGGCGGGCGTAAAGTCTCTCTTTACGC	2	AAAAATATAA	ATATTTTTTT	2
ACTGAAGATAACTAGAAATA	TATTTCTAGTTATCTTCAGT	2	AAAAAAATACA	ATTTTTTTTGT	2
ACTAAAT	ATTTAGT	2	TGAGATCTCATA	sum
ACTAAA	TTTTAG	2	TCCAGCTGGAAT	sum
ACGGACCGAAAGGACTTT	GTCCGTAAAGTCCTTTCG	2	ATATATAATT	sum
ACGACACACA	TGTGTCGTTG	2	AAGTAATTACTT	sum
ACCTTCTCCACTACCTCCTTCAGTGGATGA	GTTCATCCACTGAAGGAGGTAGTGGAGAAG	2	TACGTATGATCA	sum
ACCTTAA	GTTTAAG	2	TCACGTGAGTAC	sum
ACCTAACCT	TAGGTAGGT	2	TCTCACGTGAGA	sum
ACAGTAGT	GTACTACT	2	ATAATT	sum
ACAGATCAAAACCAAATGAA	TTTGATCTGTTTCATTTGGT	2	TATTAA	sum
ACAGATACAGAGACAT	GTATCTGTATGTCTCT	2	ATATATAT	sum
ACACTTTACCGTCCGGG	AGTGTCCCGGACGGTAA	2	ACGTTTTAAA	sum
ACACACACAA	GTGTTTGTGT	2	TATATA	sum
ACAAAATCGTAG	TGTCTACGATTT	2	TGGATATCCACG	sum
AATTTTACTTTTGACCCGCA	ATTTGCGGGTCAAAAGTAAA	2	AATCATATGATT	sum
AATTTCTAGTTTATG	CTAGAAATTCATAAA	2	TTTAAA	sum
AATTGTCCGGAAATGTCCGGA	ATTTCCGGACAATTTCCGGAC	2	TTCCGGAAAT	sum
AATGT	ACATT	2	TTAATCGCGCGA	sum
AATGAATGAA	TTCATTTTCA	2	TATAGTTATAAC	sum
AATCCAGGTGG	TTCCACCTGGA	2	TAGTAATTACTA	sum
AATCATGTTAATAAACATAAT	TGTTTATTAACATGATTATTA	2	TACGTAAGATCT	sum
AATATTAGAAC	TAATATTGTTC	2	ACTATAGTTA	sum
AATATAATT	ATATTAATT	2	AATTGTCCGGAC	sum
AATAGTCCGGAAATTGTCCGGA	CGGACAATTTCCGGACTATTTC	2
AATAATTGC	AATTATTGC	2
AATAATAAAT	ATTTATTATT	2
AATAAAATAAAA	TTTTTATTTTAT	2
AATAAAAAATCATAA	TATTTTATGATTTTT	2
AAGTTTAGACA	TTTGTCTAAAC	2
AAGTTCTTATAT	CTTATATAAGAA	2
AAGTTCCTCTTTACGCTCGGCGGGAGT	TTACTCCCGCCGAGCGTAAAGAGGAAC	2
AAGTGGAGGGG	TCCCCTCCACT	2
AAGGTGAAGTGAACC	ACCTTGGTTCACTTC	2
AAGCGAAAGCG	TTCGCTTTCGC	2
AAGAAGGCGCTATCTCGGCTCGAGCTCG	CTTCTTCGAGCTCGAGCCGAGATAGCGC	2
AAGAAC	TCTTGT	2
AACTTACCATTACTATTGAA	GTAAGTTTTCAATAGTAATG	2
AACTGTAAT	ACAGTTATT	2
AACTGGATATAACTGGAAAT	TCCAGTTATTTCCAGTTATA	2
AACTGGAAGT	ACTTCCAGTT	2
AACTGATGAA	TCAGTTTTCA	2
AACAATACTGAAACAATACTAA	GTTTTAGTATTGTTTCAGTATT	2
AAATTTTTACCAAACTTTTTGT	TTTACAAAAAGTTTGGTAAAAA	2
AAATTTTACTTTCGCCCGC	ATTTGCGGGCGAAAGTAAA	2
AAATTGTCCGGAAATTGACTGG	GACAATTTCCAGTCAATTTCCG	2
AAATTGTCCGAAAATTGTCGA	TTTCGACAATTTTCGGACAAT	2
AAATTGTCCGAAAATGTCCGG	GGACATTTTCGGACAATTTCC	2
AAATTAAAATT	TTAATTTTAAT	2
AAATGTACGA	TTTCGTACAT	2
AAATGAAAATGAGATGA	TTTTCATCTCATTTTCA	2
AAATATCA	ATATTTTG	2
AAATAGATTAAAAT	ATCTATTTATTTTA	2
AAATAATAAAAATTACTATTT	ATTTAAATAGTAATTTTTATT	2
AAATAACTGGAAATAACCGA	TTATTTCCAGTTATTTTCGG	2
AAATAAATAAAA	TTTATTTTTTTA	2
AAAGTCTCGCTT	GCGAGACTTTAA	2
AAAGGGTTAAG	TTAACCCTTTC	2
AAAGGGTTAAAAAAGGGTTAA	TTTTTTAACCCTTTTTAACCC	2
AAAGGCGTTATCTCGGAACCCGCTCGTA	CGCCTTTTACGAGCGGGTTCCGAGATAA	2
AAAGCGGGCTCA	CCGCTTTTGAGC	2
AAACACAC	TGTGTGTT	2
AAAATTAT	ATAATTTT	2
AAAATTA	TTTTTAA	2
AAAATGTCTGA	TTTCAGACATT	2
AAAATGCCGAAGGTT	TTCGGCATTTTAACC	2
AAAATCTCGACCCTTTTCCTGAAAG	CAGGAAAAGGGTCGAGATTTTCTTT	2
AAAATCGACGTGTCGGCTTTTCCAACG	GGAAAAGCCGACACGTCGATTTTCGTT	2
AAAATAGTCCGAAAATTGTCCG	CGGACTATTTTCGGACAATTTT	2
AAAACGTACT	GTTTTAGTAC	2
AAAACACATTTCGGAATCCGCTATGAAGA	TCCGAAATGTGTTTTTCTTCATAGCGGAT	2
AAAAATTTGATTTCGTTT	ATCAAATTTTTAAACGAA	2
AAAAATGTTAAG	TTTTCTTAACAT	2
AAAAATAGTCC	ATTTTTGGACT	2
AAAAACCCCA	TGGGGTTTTT	2
AAAAAATTGTGT	ATTTTTTACACA	2
AAAAAATATAAT	TTTTTATTATAT	2
AAAAAAAATT	TTTTTTAATT	2
AAAAAAAAAAAATAA	TTTTTATTTTTTTTT	2
CATATGAGATCT	sum
ATATATAATT	sum
AATATTTCATGA	sum
TATAAT	sum
TAAGTAATTACT	sum
CGTATGATCATA	sum
TAAAATATTT	sum
CGTGAGATCTCA	sum
ATGATC	sum
ATAAAATTTT	sum
AATATT	sum
AAATATTTCTAG	sum
TGGAATTCCAGC	sum
TCACGTGAGTAC	sum
TATAGTTATAAC	sum
ATATAT	sum
TCACGTGATATA	sum
TATTCGAA	sum
TAAGATCTTACG	sum
CTGCAGAAATTT	sum
ATATCCACGTGG	sum
ACTATAGTTA	sum
AAACGTTTTA	sum
TTAAAT	sum
TCTCAGCTGAGA	sum
TATTTATAAA	sum
ATATTAATTA	sum
AATATTAT	sum
AATATATT	sum
AATATATATT	sum

### Sheet: Pteromalidae
Pteromalidae_Cecidostiba_fungosa_ERR1981811_motif_1	Pteromalidae_Cecidostiba_fungosa_ERR1981811_motif_2	Pteromalidae_Cecidostiba_fungosa_ERR1981811_motifs_sum	Pteromalidae_Cecidostiba_semifascia_ERR1981835_motif_1	Pteromalidae_Cecidostiba_semifascia_ERR1981835_motif_2	Pteromalidae_Cecidostiba_semifascia_ERR1981835_motifs_sum	Pteromalidae_Nasonia_giraulti_SRR023565_motif_1	Pteromalidae_Nasonia_giraulti_SRR023565_motif_2	Pteromalidae_Nasonia_giraulti_SRR023565_motifs_sum	Pteromalidae_Nasonia_longicornis_SRR023551_motif_1	Pteromalidae_Nasonia_longicornis_SRR023551_motif_2	Pteromalidae_Nasonia_longicornis_SRR023551_motifs_sum	Pteromalidae_Nasonia_vitripennis_SRR10218795_motif_1	Pteromalidae_Nasonia_vitripennis_SRR10218795_motif_2	Pteromalidae_Nasonia_vitripennis_SRR10218795_motifs_sum	Pteromalidae_Pteromalus_puparum_SRR11444500_motif_1	Pteromalidae_Pteromalus_puparum_SRR11444500_motif_2	Pteromalidae_Pteromalus_puparum_SRR11444500_motifs_sum
ATCTCT	GAGATA	11855	GTCATAGAGTGACACTTTTAT	TAAAAGTGTCACTCTATGACA	20066	ACCCAATA	ATTGGGTT	81	CAATAACC	GGGTTATT	113	GAGGCTCGAAAAAGTCTAAGTCGCCCCACACGCATTGCTTTCTCTCG	TCGAGCCTCCGAGAGAAAGCAATGCGTGTGGGGCGACTTAGACTTTT	6670	CATAACTCATTGGCGCTCGCA	GCGAGCGCCAATGAGTTATGT	642
CTCTATCT	GAGATAGA	10088	CTATGACTTAAAAGTGTCACT	GTCATAGAGTGACACTTTTAA	2147	GAATA	TCTAT	19	ATTCT	GAATA	47	ACTCATTCGTGCTCGCACATC	AGCACGAATGAGTGATGTGCG	4076	AGTTATGCGCGAGCGCCAATG	CATAACTCATTGGCGCTCGCG	557
CTCTCTATCT	GAGATAGAGA	7807	ATGTCACAGAGTGACACTTTT	TGTCACTCTGTGACATAAAAG	1752	ATCTA	TTAGA	12	CTCTCT	GAGAGA	18	GAGCGTCAATGAGTGATGTGC	GCTCGCACATCACTCATTGAC	2501	CACACA	GTGTGT	396
GACAGA	GTCTCT	5928	GAGAACCG	TTCTCCGG	1214	ATTCA	TTGAA	11	ATCCT	TAGGA	15	AGAGAG	CTCTCT	1077	GAGAGA	TCTCTC	363
CTCTCT	GAGAGA	4221	TCTATGACATAAAAATGTCAC	TTTTATGTCATAGAGTGACAT	573	AAGAG	TTCTC	9	AGATT	TAATC	12	ACACTTTGGC	GTGTGCCAAA	709	CTTTGGCACA	TGTGCCAAAG	327
CTCTGTCT	GACAGAGA	3703	GAGTGACACTTTTAAGTCACA	GTGTCACTCTGTGACTTAAAA	514	ATTCC	GGAAT	8	CAATT	TTGAA	10	ATAATATA	TATTATTA	603	ACTGTGCCAA	TGGCACAGTT	277
CTCTCGCT	GCGAGAGA	3511	GTCATTGAGTGACACTTTTAT	TAAAAGTGTCACTCAATGACA	472	GACAAT	GTCATT	5	AACTTA	GTTTAA	8	ATTGGGTT	TAACCCAA	575	ATTGGGTT	CCCAATAA	248
GAAGATACGTCACTTCCGGT	GACGTATCTTCACCGGAAGT	2917	TATGATTCTCA	TCATATGAGAA	403	ACGATG	CGTCAT	4	AAAATTTTG	AAATTTTCA	6	ATGTGCGAGCACAATGAGTG	GCTCGCACATCACTCATTGT	485	AAAATTTTC	AAAATTTTG	124
ATCTCTCTCTCT	GAGATAGAGAGA	2648	AGAGAG	TCTCTC	393	CTAACC	TAGGGT	3	ATTTTTCAA	TTTGAAAAA	5	AATCT	ATTAG	420	GAGAGAGAGA	TCTCTCTCTC	115
ATAAGTTATGTGCGAGCGAG	CATAACTTATCTCGCTCGCA	2607	CACACA	GTGTGT	387	CACGCA	GCGTGT	3	AATGG	CATTC	5	AATGAGTAATGTGCGAGCACG	GCTCGCACATTACTCATTCGT	406	ATAGA	TATTC	112
CTCTCTCT	GAGAGAGA	2504	ATGACATAAAAGTGTTACTCT	CTTTTATGTCATAGAGTAACA	359	ACGACGAT	ATCGTCGT	3	TAAGA	TTATC	4	ATAAAATGTA	TTACATTTTA	394	GAGAGAGA	TCTCTCTC	108
ATAAGTTATGCGCGAGCGAG	CTCGCGCATAACTTATCTCG	2123	AGTGACACTTTTATGCCATAG	GCATAAAAGTGTCACTCTATG	347	TTGAAAAAT	TTTCAAATT	2	GGTTGAACT	TCAACCAGT	3	AAATTTTGA	ATTTTCAAA	324	TATCAAAAAG	TTTTTGATAC	107
CTCTCGCTCT	GAGCGAGAGA	1675	ATAAAAGTGTCACTCTATGAT	TCATAGAGTGACACTTTTATA	322	CTCTCG	GCGAGA	2	GAGAAA	TCTCTT	2	AGAGAGAGAG	TCTCTCTCTC	315	CACACACA	TGTGTGTG	104
ACGTATTAT	TATAATACG	1461	ACGTACAT	GTATGTAC	251	CATCAA	GATGTT	2	ATCATT	GATAAT	2	ATGTGCGAGCGACAATGAGTG	CTCGCACATCACTCATTGTCG	313	ACTGT	GTACA	71
CTCTCG	GAGAGC	1439	AAGTGTCACTTTATGACATAA	AGTGACACTTTTATGTCATAA	238	CAGAG	TCTGC	2	AGAGAC	TGTCTC	2	CTCTCTCT	GAGAGAGA	264	AATCT	AGATT	71
CTCTCA	GAGTGA	1408	GCGAAAGACGGAGGTCCGTGT	TTCGCACACGGACCTCCGTCT	236	ATTCG	GAATC	2				AATGAGTGATGTGCGAGCACA	TGCTCGCACATCACTCATTTG	251	ACACACACAC	GTGTGTGTGT	70
CTCTCTCTCT	GAGAGAGAGA	1345	ATAAAAGTGTCACTATATGAC	TTTATGTCATATAGTGACACT	228	AGAGTG	CTCTCA	2				TCGCACATCACTCATTGATGC	TGTGCGAGCATCAATGAGTGA	225	GCACAC	GCGTGT	63
CCATCT	GAGATG	921	GTCATAGAGTGACACTTTTTT	GTGTCACTCTATGACAAAAAA	222	ACGACA	GTTGTC	2				ACGCTCGCACATTACTCATTG	TAATGTGCGAGCGTCAATGAG	191	CCCCTCCACTT	GTGGAGGGGAA	62
CATAATAGACCGGATAAAGACGACATT	GGTCTATTATGAATGTCGTCTTTATCC	861	ATAATCATATG	TCATATGATTA	219							CACATCACTCATTCGAGCTCG	GAGTGATGTGCGAGCTCGAAT	156	GGGAAAATTGAGG	TTTTCCCCCTCAA	59
AAGTTATGTGCGAGGACGGAT	TAACTTATCCGTCCTCGCACA	737	ACATAAAAGTATCACTCTATG	CTTTTATGTCATAGAGTGATA	218							ATCACTCATTCGCGCTCGCAC	GAGCGCGAATGAGTGATGTGC	129	CACACGCA	GTGTGTGC	57
CTCTGTCTCT	GAGAGAGACA	730	AAATTTATGCAC	TGTGCATAAATT	208							AATCAGCTGAT	ATCAGCTGATT	123	TAGAGAGA	TCTATCTC	54
CTCCCTCT	GGGAGAGA	694	ACTCTATGACATAAAGTGTC	TTTATGTCATAGAGTGACAC	194							AGTATGGCAC	TGTGCCATAC	122	AGCAAC	TGTTGC	54
ATAAAGACGACATTCTGATAAACCGA	GAATGTCGTCTTTATTCGGTTTATCA	690	ACACTTTTGAGTCACAGAGTG	AGTGTCACTCTGTGACTCAAA	192							AACTGTGCCA	TGGCACAGTT	118	ATAGTTTGGC	CCAAACTATG	53
CCCTCT	GAGAGG	669	CCCAATAA	GGGTTATT	190							CAATGAGTGATGTGCGAGCG	GCTCGCACATCACTCATTGC	117	CATCTATATCATA	GATATAGATGTAT	52
GACGGA	GTCTCC	662	ATCATATACAGGGTG	GTATATGATCACCCT	187							AAATTTTAAGGCCCAA	TTTGGGCCTTAAAATT	108	ATCAGATGAGA	ATTCTCATCTG	50
GTATTATAAC	TATAATACGT	625	AAAATTTTG	CAAAATTTT	182							ATGTGCGAGCTCAATGAGTG	CATTGAGCTCGCACATCACT	103	ACACATAC	GTATGTGT	47
CTCTCACT	GAGAGAGT	519	ATGACATAAAACTGTCACTCT	ATGTCATAGAGTGACAGTTTT	177							ATACTTTTTG	ATCAAAAAGT	103	AGATTT	CTAAAT	46
CTCTATCTCTCTCT	GAGAGAGAGATAGA	508	ACATAAAAGTGTCACTATGTG	TCACATAGTGACACTTTTATG	172							ATAAT	TTATA	102	ACTATTTGAT	TAGTATCAAA	45
CTCTCTCTCTCT	GAGAGAGAGAGA	474	ACTGCT	AGCAGT	171							CACATCACTCATTCGACGCTCG	GAGTGATGTGCGAGCGTCGAAT	99	ATGATATGAATGT	CATTCATATCATA	42
CGCATAACTTATCCGTCCTCG	GATAAGTTATGCGCGAGGACG	466	GTCATAGAGTAACACTTTTAA	GTGTTACTCTATGACTTAAAA	167							AATAATA	ATTTATT	92	TGCACAGATCTC	TGTGCAGAGATC	39
AGAGCGAGAGAG	CTCTCTCGCTCT	451	ACATAAAAGTGTCTCTCTATG	GACACTTTTATGTCATAGAGA	146							AAAAATTTG	TTTTTCAAA	92	CTATA	TATAG	36
GGATAAGTTATGTGCGAGGA	TATCCTCCTCGCACATAACT	431	AGAAT	TATTC	138							GTTCAACCA	TTGAACTGG	90	ATTAAATT	TAATTTAA	33
GAGATGGA	TCTCTCCA	358	CACATACA	GTGTATGT	132							AGCAAC	CTGTTG	88	AATCACGTGAT	TATCACGTGAT	32
ATCTATCTCTCT	TAGATAGAGAGA	354	ATGACATAAAATTGTCACTCT	GTCATAGAGTGACAATTTTAT	132							CTCGCACATCACTCATTGACGCTCGCACATCACTCATTCGTG	GTGCGAGCACGAATGAGTGATGTGCGAGCGTCAATGAGTGAT	87	TATGGCACAC	TGTGCCATAG	31
GAGACACA	GTCTCTGT	350	CATAGAGTGACACTTTAATGT	CTCTATGACATTAAAGTGTCA	121							CTCATTCATGCTCGCACATCA	GAATGAGTGATGTGCGAGCAT	87	CTGCT	GAGCA	31
CTCGCGCATAACTTATCCTC	GTTATGCGCGAGGAGGATAA	349	ATGATA	TCATTA	118							GAAAGAGA	TCTCTCTT	70	AAATA	TTATT	31
CAATAACC	TATTGGGT	348	TGACATAAAATGTCACTCTA	TTTTATGTCATAGAGTGACA	116							CGGAGGCTCGAAAAAGTCTAAGTCGCTCCACACGCATTGCTTTCTCT	GACTTAGACTTTTTCGAGCCTCCGAGAGAAAGCAATGCGTGTGGAGC	69	CCTCGGATAC	GAGGGTATCC	29
CACACA	GTGTGT	321	CTTTTATGTCACATAGTTACA	TGTGACATAAAAGTGTAACTA	112							CACTTAAGGCAAGACCTTCACGTCCAGC	GGTCTTGCCTTAAGTGGCTGGACGTGAA	68	CTCTCC	GGAGAG	28
ATTATAATGT	TTATAATACA	319	ATCATATGAGC	CATATGATGCT	110							GTTTGACATCATCTGGGGCAA	TCAAACTTGCCCCAGATGATG	66	ATAAATGTATGAT	TACATTTATATCA	28
ATCCCT	GGGATA	319	CTTTTAAGTCATAGAGAGACA	TAAAAGTGTCTCTCTATGACT	103							CGATACTGTGTG	GCACACAGTATC	66	TATACCGAGGA	TCGGTATATCC	27
CATAACTTATCTTGCTCGCG	GATAAGTTATGCGCGAGCAA	285	AAAGTGTCACTCTATGACTT	AGTGACACTTTAAGTCATAG	101							AGAAT	TCTAT	64	AGATACTCTC	GAGTATCTGA	27
CGTCACTTCCGGTGAAGATG	GAAGTGACGCATCTTCACCG	278	ACGGAGGTCCGTATGCGAAAG	CGGACCTCCGTCTTTCGCATA	90							AAAGCAATGCGTGTGGAATCAA	TTTGATTCCACACGCATTGCTT	64	AGCAGCAGT	CTACTGCTG	26
CTCTCTCTCTCTCT	GAGAGAGAGAGAGA	252	AAAATGTCACTCTGTGACTTA	CAGAGTGACATTTTTAAGTCA	87							ATAATCATATG	TATCATATGAT	62	AACGGAATTTTGATCG	CAAAATTCCGTTCGAT	26
CACACG	GTGTGC	243	AAACTGTGCC	GCACAGTTTG	85							ATATAGATCTC	ATATGAGATCT	60	AAATTTTTA	ATTTTAAAA	26
CTCTCCATCT	GATGGAGAGA	239	CTTTTAAGTCATATAGTGACA	TAAAAGTGTCACTATATGACT	84							AAAAATAACAA	TTATTTTTTTG	59	TAGTATCATCATGAAG	TGATACTACTTCATGA	25
AGATAAGCCCTTTTATAACGCCGAGCCG	ATAAAAGGGCTTATCTCGGCTCGGCGTT	214	ATTTTTGAAA	TTTCAAAAAT	84							CGCATAAAGTCC	GCGGGACTTTAT	56	GAGAAAGA	TCTCTTTC	25
CCATAGTGTG	TATGGCACAC	205	GAGTGACACTTTAAGTCACA	TGTCACTCTGTGACTTAAAG	83							ACTTGAGAATC	TCTCAAGTGAT	55	AGCAGC	CTGCTG	24
AAAAAGTATG	TTTTTCATAC	201	AAGTATGGAA	CATACTTTTC	82							AATATTTCAGA	AATATTTCTGA	55	AAGAT	CTTAT	24
ACTCTACACAGTAAA	GTTTTACTGTGTAGA	196	GACATAAAAGTGTCATTCTAT	GTCATAGAATGACACTTTTAT	81							CGTACGCGAA	GTACGTTCGC	54	AACGTACGCG	GTACGTTCGC	24
CACATACA	GTGTATGT	193	CACACG	GTGCGT	81							ATGAGTAATGTGCGAGCACA	GTGCTCGCACATTACTCATT	54	TAAAAAAA	TTTTTTTA	23
CTCTCTCTGTCTCT	GAGACAGAGAGAGA	186	AATCGCGTGAT	TATCACGCGAT	80							AAATTTCTC	AATTTGAGA	52	CCATATCATACAT	TATGATATGGATG	23
CTATATCT	GAGATATA	185	AATCACGTGAT	TATCACGTGAT	75							CAACAGCAG	TGCTGTTGC	51	AGAGA	TCTCT	22
AGCAGT	CTACTG	185	ATCTA	GATTA	74							AGTCCGCCG	GCGGACTCG	51	ACATAGAAACC	GTGGTTTCTAT	22
CACAGTTTGG	GTGCCAAACT	183	ATAAA	TTTAT	71							ACCGGAGA	GTTCTCCG	51	CAGCAC	TGCTGG	21
ACTCTACACGGTAAA	GTGTAGAGTTTTACC	183	AGAGTGACACATTTGAGTCAC	GTGTCACTCTGTGACTCAAAT	71							AATCACTTGAT	ATTATCAAGTG	51	ACACACACACACAC	TGTGTGTGTGTGTG	21
GAGACAGAGAGA	GTCTCTCTCTCT	175	GTATGTAT	TACATACA	70							CGTACGCAAA	GCGTACGTTT	50	CTACTG	TAGCAG	20
ATGAGATCTAT	CATATAGATCT	171	AGAGTGACACTTTTATGTCTC	GACATAAAAGTGTCACTCTGA	69							CCGGCCGATGAAGGCAAGACGTGAAGACA	GTCTTGCCTTCATCGGCCGGTGTCTTCAC	49	CACCTCCAGCAT	GGTGATGCTGGA	20
GTGTGCCAAA	TTTGGCACAC	170	AATAGTAAT	ATTATTACT	69							ACGCTCGCACATCACTCATTC	TGAGTGATGTGCGAGCGTGAA	49	ACAAA	TTTGT	20
CTCTACCT	GGTAGAGA	157	AGAGAGAGAG	CTCTCTCTCT	65							AAAATGTAAG	TTTCTTACAT	48	AATATTTCTGA	TATTTCAGAAA	20
GATAAGTTATGTGCGAGCAA	GCTCGCACATAACTTATCTT	144	CGATACTGTGTG	GTATCGCACACA	64							TGAGAATCATA	TGATTCTCATA	46	CAGCGAGGCCGAGTACGTCGTCAT	GCCTCGCTGATGACGACGTACTCG	19
CTCTCTCACT	GAGAGAGAGT	144	AGTGACACATTTATGTCATAG	CTATGACATAAATGTGTCACT	64							TGCCAAAACTG	TGGCACAGTTT	45	AGCAGG	CTGCTC	19
ATACAGGGTGACGAT	CCTGTATATCGTCAC	143	CTCTATGACATAACAGTGTCA	TGTCATAGAGTGACACTGTTA	63							GATGTGCGAGCGAATGAGT	GCACATCACTCATTCGCTC	41	AGCAGCAGCAGCTCG	CTGCTGCTCGAGCTG	19
ATTATAAGGCCCAA	GGGCCTTATAATTT	142	CAAAAGTCCCG	TTTGCGGGACT	63							GAGCACGAATGAGCAATGTGCGAGCACAAATGAGTGATGTGC	GCTCGCACATCACTCATTTGTGCTCGCACATTGCTCATTCGT	40	AAATAA	TTTTTA	19
GAAGAAAGAAGAGAA	TTCTTTCTTCTTCTC	141	GTATATTATCACCCT	TATACAGGGTGATAA	62							AATTTTTGA	TTTCAAAAA	40	ATCACGTGATAA	ATCACGTGATTT	18
ACCGAATAAAGACGACATTCATAATAG	ATTATGAATGTCGTCTTTATTCGGTCT	141	CTGCTACTA	GTAGCAGTA	62							AATGAGTGATGTGCGAGCTCA	GCTCGCACATCACTCATTTGA	40	GGCAGGCCGATACTGC	TGCCGCAGTATCGGCC	17
ATGTAT	TATACA	139	AAGTGTCACTCTATGACATAG	GTCATAGAGTGACACTTCTAT	62							AATATA	TATTTA	40	ATATAC	GTATAT	17
CTCTCTCTCC	GGGAGAGAGA	122	CAGAGTGACATTTTTATGTCA	TAAAAATGTCACTCTGTGACA	60							AAAATGTA	TTTTTACA	40	ACTACATTCAT	GTATGAATGTA	17
AAATTTTGA	TTTTCAAAA	112	CTTTTATGTCATAGAGTGACT	TATGACATAAAAGAGTCACTC	57							AGTGATGTGCGAGCGACGAATG	CTCATTCGTCGCTCGCACATCA	39	GGCAAC	GTTGCC	16
CCATCTCTCTCTAT	GATGGATAGAGAGA	111	CTTTTAGTCATAGAGTGACA	TCTATGACTAAAAGTGTCAC	57							CTCTTTCTCT	GAGAAAGAGA	38	CTACT	GTAGA	16
CTATATCTCTCT	GAGATATAGAGA	109	ACATAAAGTGTCACTCTGTG	GTCACAGAGTGACACTTTAT	57							AGCACGAATGAGAGATGTGCG	CACATCTCTCATTCGTGCTCG	38	CAGCACCAG	GCTGCTGGT	16
ATATCCATGTGG	TCCACATGGATA	109	ACATAAAAGTGTCAATCTATG	TCATAGATTGACACTTTTATG	57							AAATA	TTTTA	38	AGAGAT	TCTCTA	16
AATAG	CTATT	108	GAGAGAGA	TCTCTCTC	56							AAACTT	TAAGTT	37	AGAGAA	TCTTTC	16
CTCTACT	GTAGAGA	107	CACACACA	GTGTGTGT	56							GCGAGCACCAATGAGTGATGT	GTGCTCGCACATCACTCATTG	36	AAAGC	TTGCT	16
CCTCTATC	GGGATAGA	103	CCTCAAGCTTCTAGCGCTGGA	TGAGGTCCAGCGCTAGAAGCT	55							CACACA	TGTGTG	36	GTAATAGGT	TATTACACC	15
ACAGCA	GTTGCT	103	CTCTATGACATAAAGGGTCA	TTTATGTCATAGAGTGACCC	54							ATATGAGCGATC	CTCATATGATCG	36	GATGAC	TCATCG	15
GATACAGAGA	GTATCTCTCT	99	AAGTGTAACTATGTGACTTAA	ACACTTTTAAGTCACATAGTT	54							AGAAAG	TTTCTC	36	CGAGAAGGGCGCATCTCGGAACCCGCTC	TCTCGGAGCGGGTTCCGAGATGCGCCCT	15
CACACACA	GTGTGTGT	96	TACCG	TACGG	53							ATCACGTGATTT	CACGTGATAAAT	35	AGAAGAGGA	CTCTTCTTC	15
AGAGAGAGCGAGCG	GCTCTCTCTCGCTC	94	CACTCTATGACATAAAAGTGC	GAGTGGCACTTTTATGTCATA	53							ATATCAACCTTG	ATCAAGGTTGAT	35	ACACATACAC	TGTATGTGTG	15
GATAAGTTATGTGCGAGGA	GCACATAACTTATCTCCTC	92	GTGTCACTCTATGACATAATA	TTATGTCATAGAGTGACACTA	50							CAGCAACAA	TGCTGTTGT	34	TAAAAC	TTTTAG	14
AAAAAGTATA	ACTTTTTTAT	91	GTGCCATACT	TGGCACAGTA	49							CAAAGTGTTATTTTTA	CTTTGTAAAAATAACA	34	GCAGCAACAACA	GCTGTTGTTGCT	14
GAATCCATGTG	TCCACATGGAT	90	AGAACAGG	CCTGTTCT	49							ATTAA	ATTTA	34	ATTTTGAAAA	TTTTCAAAAT	14
CCCTTTTATAACGCCGAGCCGAGATAGG	GCCTATCTCGGCTCGGCGTTATAAAAGG	90	CTCTTT	GAGAAA	48							AAATTTTTGA	TCAAAAATTT	34	ATCAATCATGTG	ATCACATGATTG	14
CACACGCA	GTGTGTGC	90	CACTTTTATGTCATAGAGTGT	CTCTATGACATAAAAGTGACA	48							AAATCT	AGATTT	34	ATATAATACA	ATATTGTATT	14
GAGGTCCAGCGCTAGAAGCTT	GGACCTCAAGCTTCTAGCGCT	88	TATGCATAAATC	TTATGCATAGAT	47							AGAGCGAG	CTCTCTCG	33	ATAGTACGG	TACTATCCG	14
CTCTCTCTCTCGCT	GAGAGAGAGAGCGA	86	CTATGACATAAACGTGTCACT	GTCATAGAGTGACACGTTTAT	47							AACAGCAGCAGC	TGCTGCTGTTGC	33	ATAAAAA	TTATTTT	14
CAATCTCTCT	GATTGAGAGA	83	AGTGTCACTCTGTGACTAAA	GTCACAGAGTGACACTTTTA	47							AAAATTTTT	TTTTAAAAA	33	ACGCACACAC	TGCGTGTGTG	14
AGATAGAGATAGAGAG	ATCTCTATCTCTCTCT	83	TGGCACACTT	TGTGCCAAAG	46							AAAAAAC	TTTTTTG	33	AAAAAG	TCTTTT	14
ACCGGATAAAGACGACATTCTGATAA	ATGTCGTCTTTATCCGGTTTATCAGA	78	GTGTCACTCTGTGACATAATA	TTATGTCACAGAGTGACACTA	46							TCAACAGTCCTTCTCAGGACTAGTC	TGAGACTAGTCCTGAGAAGGACTGT	32	AAAAAAGTATG	TTTTTCATACT	14
ACCCTGTATATGGTC	TACAGGGTGACCATA	74	CATAGAGTGACACTTTTGAGT	GTGTCACTCTATGACTCAAAA	46							GAGAGAGG	TCTCCCTC	32	GCAGCG	GCCGCT	13
GATGTA	TCTACA	72	ATTTTACATATAACGCATCCACT	GTTATATGTAAAATAGTGGATGC	46							ATAAAA	TTTATT	32	GAGGAA	TCTTCC	13
ACATGGTAACT	GTAGTTACCAT	71	GACACTTTTATGTCATAGATA	TATGACATAAAAGTGTCTATC	45							ATGAGTAATGTGCGAGCATCA	TCGCACATTACTCATTGATGC	31	AGAGACAG	TCTCTCTG	13
CGCATAACTTATCTCCTCG	GTTATGCGCGAGGAGATAA	69	AGTCACAGAGTGACACTCTTA	GTGTCACTCTGTGACTTAAGA	45							ACCTCTA	AGAGGTT	31	AAGGAAATCGGGGTAG	TACCCCGATTTCCTTC	13
ATAAAGACGACATTCGGATAAACCGA	GAATGTCGTCTTTATTCGGTTTATCC	69	CATACATACGTACATA	GTATGTATGTATGTAC	44							ACACGC	TGCGTG	31	AAAAAGTATG	ATACTTTTTC	13
AAAATTTGAG	TTCTCAAATT	68	AATAC	GTATT	44							AATGAGTAATGTGCGAGCACA	CACATTACTCATTTGTGCTCG	30	GCACAGTGTG	GTGCCACACT	12
AGGTAG	CCTCTA	66	CATACATG	TGTATGCA	43							AGGTCTAAGTCACGGTCT	GACCTAGACCGTGACTTA	29	CAGTAGTAG	TACTACTGC	12
ACAACA	TGTTGT	66	ATGCCAAACT	TGGCATAGTT	43							CAGCAG	CTGCTG	28	AGAAGG	TCCTTC	12
CTCGCACATAACTTATCCCG	GGATAAGTTATGTGCGAGCG	65	CTATGACATAAAAGTGTCACA	GTGACACTTTTATGTCATAGT	42							AAGAA	TTTTC	28	TACAATATAG	TATATTGTAC	11
CTTTTTGATA	TATCAAAAAG	64	TATGCATAAATG	TATGCATACATT	41							AAATATATACTAT	TTTATAGTATATA	28	GAGGAC	TCCTCG	11
ACTTCCGGTCA	GAAGTTGACCG	63	CATACACG	GTATGCGT	41							AAAATTTCG	ATTTTCGAA	28	CTACTGGTCCAGGGCG	GGACCAGTAGCGCCCT	11
GCACAGTATG	GCCATACTGT	62	ATTTGATCGAC	TGTCGATCAAA	41							GAGCTCGAACTA	TCGAGCTCTAGT	27	CATTTTTA	TGTAAAAA	11
GTGCCACAGTGTGTCATACT	TATGACACACTGTGGCACAG	59	TATGATATAAAAGTGTCACTA	TCATATAGTGACACTTTTATA	40							ATATAC	TATATG	27	CATCAG	TGCTGA	11
TCATATGAGCAC	TCATATGAGTGC	56	GAGCA	GCTCT	40							AATGAGTGATGTGCGAGACG	TCGCACATCACTCATTCGTC	27	ATGCGCCCTTCTCGGAGCGGTTTCCGAG	GAAGGGCGCATCTCGGAAACCGCTCCGA	11
CTCTCTCTCTCC	GAGAGAGGGAGA	56	CACACACACA	GTGTGTGTGT	40							AAAAAAT	TTTATTT	27	ATCACGCGATT	GCGTGATAATC	11
AGTTATGCGCGAGGAAGGATA	CGCATAACTTATCCTTCCTCG	56	ACTCT	GAGTA	40							AGAGC	CTGCT	26	ATATA	TTATA	11
GGAAGA	TCCTCT	55	AAAAATTTTG	TTTCAAAATT	40							AAGATCTTACAC	GTGTAAGATCTT	26	AGAGAC	CTCTGT	11
CACATGGGAAC	GGTTCCCATGT	55	GTGTCACTCTGTGACTCAAA	TGACACTTTGAGTCACAGAG	39							CAAGCTCGAGTTCAGGCT	GAGCCTGAACTCGAGCTT	25	ACCGTGT	ACGGTAC	11
ATATAATAC	TTATATGTA	55	CTCGCACATATCCCGTATACG	TACGGGATATGTGCGAGCGTA	39							ATCATATGAGCC	CATATGATGGCT	25	ACCACTGCTTC	GGTGAAGCAGT	11
ACACACACAC	TGTGTGTGTG	55	AGTGACACTTTTATGTCATTA	ATGACATAAAAGTGTCACTTA	38							TAAAAAAAAA	TTTTTTTTTA	24	AAAGAGAGAG	TCTCTCTTTC	11
CTCTGACTCTCT	GTCAGAGAGAGA	53	AGAGTGACACTTTTATCCAT	GTGTCACTCTATGGATAAAA	38							GACATTTCGCCACAGC	TGTGGCGAAATGTCGC	24	TCTGTGCCAA	TTGGCACAGA	10
CTCGCGCTCT	GAGAGAGCGC	53	CTCTCC	GGAGAG	37							CGGAAGTAGAC	TACTTCCGGTC	24	TCAAAAATTT	TTTTTGAAAA	10
CTATCTCC	GAGATAGG	53	CTCTATGACTTAAAAGTATCA	TTTTAAGTCATAGAGTGATAC	37							CCGTGGTGACCTGCGGTTTG	GTCACCACGGCAAACCGCAG	24	CCGAGGATAT	TATCCTCGGA	10
AAAATTTTA	TTTTAAAAT	53	ACCATGTAGTT	TACATGGTAAC	37							CACGCACA	TGTGCGTG	24	CACACC	GGTGTG	10
CGCTCGCACATAACTTATCCT	GTTATGTGCGAGCGAGGATAA	52	AAACCCTT	GGGTTTAA	37							ATTCGAGTAGCTCGAAAA	TACTCGAATTTTTCGAGC	24	ATCATC	TGATGA	10
CACATAACTTATCCTTCCTCG	GATAAGTTATGTGCGAGGAAG	52	ATATAGATCTC	ATGAGATCTAT	36							AAAATTTAA	AAATTTTTT	24	ATACAC	TGTGTA	10
AATAA	TTATT	52	AATCGAGGTAG	CTACCTCGATT	36							CAGCAGCAACAA	TGCTGTTGTTGC	23	ACACTTTGAC	GTGTCAAAGT	10
CAACAGCAACAA	GTTGTTGTTGCT	51	TCTATGACATAATAAGTGTCAC	TGACACTTATTATGTCATAGAG	35							TCACGTGAGAAA	TCACGTGATTTC	22	AAGTGTT	CACTTAA	10
AATAATAATAATTCG	GAATTATTATTATTC	51	CTATGACATAAAAGTGTCACC	GTGACACTTTTATGTCATAGG	35							AGAGA	TTCTC	22	GTTATGCGCGAGGACCAATA	TCCTCGCGCATAACTATTGG	9
AAAAAT	TTTTTA	51	ACACTTTTAAGTCATAGGGTG	CTATGACTTAAAAGTGTCACC	35							ACTTTGGCAT	GCCAAAGTAT	22	CTGCA	GTGCA	9
GAGAGACGGA	GTCTCTCTCC	50	TCGAGCAGT	TGCTCGAAC	34							AAAATTTTGGGCCTTA	GCCCAAAATTTTTAAG	22	CGAGC	CTCGG	9
GAGATAGAGAGAGAGA	TCTCTCTCTATCTCTC	48	CATAAAAGTGTCACTCATGA	TTTATGTCATGAGTGACACT	34							GACTTAGACTTTATCGAGCCTCCGAGAGAAAGCAATGCGTGTGGGGC	TAAGTCGCCCCACACGCATTGCTTTCTCTCGGAGGCTCGATAAAGTC	21	CCATATGGATTCATGTGGATT	GAATCCACATGAATCCATATG	9
ATATACAGGGTGACA	GTATATTGTCACCCT	48	AAGTGTCACTCTGTGACTCAT	TGACACTTATGAGTCACAGAG	34							CACACATACA	TGTGTGTGTA	21	CCACCCGTATAATTGACACT	TTATACGGGTGGAGTGTCAA	9
AATCAGCTGAT	ATCAGCTGATT	48	GCTACCCACG	TGGGTAGCCG	33							AGCCAA	GGCTTT	21	CAGTTTTGGCA	TGCCAAAACTG	9
GGCCCAATTTATAA	GGGCCTTATAAATT	47	AGAGAGAT	CTCTCTAT	33							AATCAACGTTG	ATTCAACGTTG	21	ATATATAC	TATATATG	9
ACTCTACACCGTAAA	GTGTAGAGTTTTACG	47	AGAGAAAG	CTCTTTCT	33							AAAGAA	TTCTTT	21	ATACCT	GTATAG	9
CTGTCTCTCC	GAGAGACAGG	46	CACACACG	TGTGTGCG	32							CTAATTTTACTTTTGCCCCG	GGGCAAAAGTAAAATTAGCG	20	AGGAAGGAAGGCGGAA	TCCTTCCTTTCCGCCT	9
CAAATGAGAAT	TCATTTGATTC	46	ACAGCA	GCTGTT	32							CGAGCAGCAGCAGTTCGA	TGCTGCTCGTCGAACTGC	20	AGCAGCAGGAGC	GCTCCTGCTGCT	9
CTCTGC	GGCAGA	45	AAATGTGAA	ATTTTTCAC	32							ATGTGCGAGCGCAAATGAGTG	CTCGCACATCACTCATTTGCG	20	AGCAACAGC	TGCTGTTGC	9
CCTCTCTCCA	GGTGGAGAGA	45	TTTGAAAAAA	TTTTTTCAAA	31							ATGTAG	TCTACA	20	ACATTTCACCACATGCG	TCGCATGTGGTGAAATG	9
ACTACT	TAGTAG	44	GAGTGACACTTTTAAGCCATA	TAAAAGTGTCACTCTATGGCT	31							ATCTTCTTCAGC	TGAAGAAGATGC	20	ACAGCAACA	TGTTGTTGC	9
CTCTATATCT	GATATAGAGA	43	CTTGAGGTCCAGCGTAACAAG	GCTTGTTACGCTGGACCTCAA	31							ATAATAATATAAT	TATTATATTATTA	20	AATTTTTCA	GAAAAATTT	9
ATTATTTGTC	CAAATAATGA	43	CATCGT	GACGAT	31							AGCAGTTCG	GAACTGCTC	20	AAAATTTTCC	TTTTGGAAAA	9
GAGATAGGCCCTTTTATAACGCCTAGCC	TCTCGGCTAGGCGTTATAAAAGGGCCTA	42	ATAAAT	TTATAT	31							AGATGAGAATC	TCTCATCTGAT	20	GAACCGGA	GTTCTCCG	8
CGGAGAAC	TTCTCCGG	42	AGGGTATACTTA	AGTATACCCTTA	31							ACGACAACG	GTCGTTGTC	20	CTCCT	GAGGA	8
CATGCATA	GTATGCAT	42	AAAATTGAGGGGG	CCTCAATTTTCCC	31							ACACTATGGC	AGTGTGCCAT	20	CGACAA	TCGTTG	8
CTCGCTCGCGCATAACTTATC	GATAAGTTATGCGCGAGCGAG	40	TCTATGACTTAAAAGTGTCAA	TTGACACTTTTAAGTCATAGA	30							GAACTCGAGCTC	TCGAGCTCGAGT	19	ATTTGATCGAACGGAA	TTCCGTTCGATCAAAT	8
CATACATA	GTATGTAT	40	ATACACACAC	GTGTATGTGT	30							CTATCGATTC	GGAATCGATA	19	ATATCATACACTT	TGTATGATATAAG	8
ATCAGATGAGA	TGATTCTCATC	40	AAAATTTTA	TAAAATTTT	30							CTAATGGCTTTGG	TAGCCAAAGCCAT	19	ATACTTTTTT	GTATAAAAAA	8
CTTGAACTCGAG	TCGAGTTCAAGC	39	GTATAT	TACATA	29							AATCTGAACTGTACTACTCTTCGCCGCAAA	ACAGTTCAGATTTTTGCGGCGAAGAGTAGT	19	ACGTGATCAGTGCATGATCAGCC	GCACTGATCACGTGGCTGATCAT	8
CTACCA	GTAGTG	39	CATACA	TATGTG	29							AATAATGACA	ATTATTTGTC	19	ACGACC	GGTCGT	8
GAGCTAGA	GCTCTCTA	38	CACTTGATCGA	TGTCGATCAAG	29							AAATGACGTCATT	AATGACGTCATTT	19	ACACCCACAC	GTGTGGGTGT	8
CAATAATACGTA	GTATTATTGTAC	38	ACATAAATGTGTCACTCTGTG	ATGTCACAGAGTGACACATTT	29							AAAATTTG	TCAAATTT	19	ACACACCC	GTGTGTGG	8
ACTGTGCCAC	GCACAGTGTG	38	ATTTGATCGACAAAATCTAT	CGATCAAATATAGATTTTGT	28							AAAAACAAA	TTGTTTTTT	19	AATTCT	AGAATT	8
ACTCTTCGCCGCAAAAATCTGAACTGCACT	GTGCAGTTCAGATTTTTGCGGCGAAGAGTA	38	AGAGAGAGCA	CTCTCTCTTG	28							TAATGAAATG	TTCATTACAT	18	AACTTCCGGTC	ACCGGAAGTTG	8
CTCTCCGT	GAGACGGA	37	AATAAC	TTGTTA	28							CTCCCT	GAGAGG	18	AACTC	AGTTG	8
CTCTGTCTCTGTCT	GACAGAGACAGAGA	36	CACGTACA	GTGTGTAC	27							ATACACAC	GTGTGTAT	18	AACAAA	TTTGTT	8
CTCTCTCTCTCTCTCTCTCTCTCT	GAGAGAGAGAGAGAGAGAGAGAGA	36	CACACT	GAGTGT	27							ATAATA	TATTAT	18	TGATAATCAGC	TGATTATCAGC	7
CAGGGAGA	CTGTCTCC	36	GCACAAATGTAT	TGCATACATTTG	26							AGAGAGAGAGAG	TCTCTCTCTCTC	18	GCACACTTTA	GTGCTAAAGT	7
ACACAT	GTATGT	36	GAGTGACACTTTTATAGTCATA	GTGTCACTCTATGACTATAAAA	26							ACTTTTTCGAGCCTCCGAGAGAAAGCAATGCGTGTGGTGCGACTTAG	GCTTTCTCTCGGAGGCTCGAAAAAGTCTAAGTCGCACCACACGCATT	18	GAGAGAGAGC	TCTCGCTCTC	7
CTCTATCTCTCTAT	GAGATAGAGAGATA	35	CCACAACAGCAA	GTGGTTGCTGTT	26							AATAATAGT	ACTATTATT	18	CTCTCTCTCACC	GAGAGAGGGTGA	7
AACTACATGAT	TATCATGTAGT	35	ACTTTCGCCCCGCTAATTTT	GCGGGGCGAAAGTAAAATTA	26							AAAATTTTTC	AAATTTTGAA	18	CTCTCTCCCT	GGAGAGAGAG	7
CTCTCTATCC	GAGGGATAGA	34	AAAGTGTCACTCTGATGACATA	GTCATCAGAGTGACACTTTTAT	26							AAAAATAAA	TTTTTTTTA	18	CTCGGATACT	GAGTATCCGA	7
CTCTATCTCTGT	GAGACAGAGATA	34	AAAATGTAAG	CTTACATTTT	26							AAAAAAAT	TTTTATTT	18	CCCCTCCACT	GTGGAGGGGA	7
AAAAATTTTC	AAATTTTTGA	34	AAGTGTCAGTCTATGACATAA	TGTCATAGACTGACACTTTTA	25							TTCCAAAATT	TTTGGAAAAT	17	ATGTCACGTGAT	TATCACGTGACA	7
GATAAGTTATGCGCGAGCAAG	GCTCGCGCATAACTTATCCTT	33	GTGATTTATCAC	TCACGTGATAAA	24							GAGAGTAGTCCTGAGAAGGACTGTT	TCCTTCTCAGGACTACTCTCAACAG	17	ATCCACGTAAAGCTTAG	TACGTGGATCTAAGCTT	7
CTGCAGATATCT	TCTGCAGAGATA	33	CTGCTG	GCAGCA	24							GAAGAT	TCATCT	17	ATCAGCGAGACCGAGTACGTCGTC	TCGCTGATGACGACGTACTCGGTC	7
ATGTGTGC	CACATGCA	33	ATGTAGTATGA	CATTCATACTA	24							AATTTTGAAAATTTAAAA	AATTTTTTAAATTTTCAA	17	AGATGAGAATATGAGAATC	ATATTCTCATCTGATTCTC	7
GAGCTGAGATAGGCCCTTTTATAACGCC	TTATAAAAGGGCCTATCTCAGCTCGGCG	32	ATAAAAA	TTTATTT	24							GCACAGTGTG	GTGCCACACT	16	AGAGCGAG	GCTCTCTC	7
CTCTCTGTCTCTCTCT	GAGAGAGACAGAGAGA	32	AGATGAGAATC	TCTCATCTGAT	24							ATCCATATGGA	TTCCATATGGA	16	AGAAAGGAAGGAAGGCGGAA	CCTTCCTTTCTTTCCGCCTT	7
CACAGACA	GTGTCTGT	32	ACGTACAATAAT	CGTATTATTGTA	24							AGAGAT	TCTCTA	16	ACGTACAC	TGTACGTG	7
CTCACTCTCTCT	GTGAGAGAGAGA	31	TAAAAA	TTTTTA	23							AGAAGAGAG	TCTCTCTCT	16	ACACAGAC	GTGTCTGT	7
CGCACACG	GCGTGTGC	31	GAGTGACACTTTTAAGTCAAT	TAAAAGTGTCACTCATTGACT	23							ACTTGATAATT	TAATTATCAAG	16	AAAATTTCAA	AAATTTTTTG	7
AAAATTCAAAAA	TTTTTTGAATTT	31	ATGTCATAGAGTGACACTTTC	CTCTATGACATGAAAGTGTCA	23							AAAACA	TTTTTG	16	AAAAAGTATCA	TGATACTTTTT	7
GAGCTA	GCTCTA	30	ATGACGACGACGAAG	TCGTCATCTTCGTCG	23							AAAAAAG	TTTTTTC	16	TGGCACAGTC	TGTGCCAGAC	6
CATAACATATCCGTCCTCGCA	GTTATGTGCGAGGACGGATAT	30	TTTACTTTTGCCCCGCAAAT	TTTGCGGGGCAAAAGTAAAA	22							TGAGTAATGTGCGAGCATGAA	TGCTCGCACATTACTCATTCA	15	TAATAAA	TTATTTA	6
CAGCAACAA	TGCTGTTGT	30	GTCACTCTGTGACATCAAAGT	GTGACACTTTGATGTCACAGA	22							TATATAA	TATATTA	15	GCCAGTAGGACATTTC	GGCGAAATGTCCTACT	6
ATATAATATTTAAGGCATGT	TATATACATGCCTTAAATAT	30	GATACCACTTCAGGGT	TCACCCTGAAGTGGTA	22							TAAAAAAAAAA	TTTTTTATTTT	15	GAAAC	TCGTT	6
AAAATTATCA	TTTGATAATT	30	ATCAAATACAGATTTTGTCG	ATTTGATCGACAAAATCTGT	22							CAGCAGCAGCAACAA	TGCTGTTGTTGCTGC	15	CTGTG	GCACA	6
CACATGGTAAC	GTTACCATGTG	29	AACTACATGAT	ATCATGTAGTT	22							ATTTTCAAT	TATTGAAAA	15	CTCTCTCC	GAGAGAGG	6
ATATATATC	TATATGATA	29	AAAAGTGTCACTCTATGACA	GTCATAGAGTGACACTTTTT	22							ATGTATAA	TTATACAT	15	CTCCCG	GGAGCG	6
AAGAAGAAAGAAGAA	TTCTTCTTTTCTTCT	28	GAGGGAGA	TCTCCCTC	21							ACGTACGTGA	GTTCACGTAC	15	CTCATATGATAG	TATCATATGAGC	6
AAAAATTTG	TTTCAAATT	27	CTATATTTGATCGACAAAAAG	TGTCGATCAAATATAGCTTTT	21							ACAAATTTTGAAAATTTA	TAAATTTTCAAAATTTGT	15	CGTGTGTGTATGTG	TACACACACGCACA	6
ATAAAGACGACATTCATAATAAACCGA	TTATGAATGTCGTCTTTATTCGGTTTA	26	ACTGGTACT	CAGTAGTAC	21							AATGAGTGATGTGCGAGCGCC	ACTCATTGGCGCTCGCACATC	15	CGGCA	GCCGT	6
AAGAAGA	TCTTCTT	26	AAGTGTAACTCTGTGACATAA	TATGTCACAGAGTTACACTTT	21							AAAATCACGAG	CGTGATTTTCT	15	CGCAGC	GCTGCG	6
TAGATCTCATG	TGAGATCTACA	25	AAAAGTGTCACTCTATGACAC	CACTTTTGTGTCATAGAGTGA	21							GCTCATATGATT	TCATATGAGCAA	14	CGAGA	TCTCG	6
GTATTATATGTATTATAAC	TATAATACATATAATACGT	25	GTCACAGAGTGACACATTTAA	TTAAATGTGTCACTCTGTGAC	20							GACTTTATGCGGTACTTTCTGCGG	GCATAAAGTCCCGCAGAAAGTACC	14	CGACGGCT	GTCGAGCC	6
CGTCCTCGCACATAACTTAT	GATAAGTTATGTGCGAGGAC	25	GAAGTGATATCACCCT	GGGTGATATCACTTCA	20							CTCATTCTTGCTCGCACATCA	GAATGAGTGATGTGCGAGCAA	14	CCCTCCACTT	GTGGAGGGAA	6
ATAGACCGGATAAAGACGACATTCATG	GAATGTCGTCTTTATCCGGTCTATCAT	25	CATACGCA	GCGTATGT	20							CGAGAG	CTCTCG	14	CATAAACCCTAAATC	GATTTAGGGTTTATG	6
TAAAAAGTA	TTTATACTT	24	CATACATACACA	GTATGTATGTGT	20							CGAAGAGTAGTACAGTTCAGATTCTCGCGG	TCTTCGCCGCGAGAATCTGAACTGTACTAC	14	CAGCAGCAACAG	GTTGCTGCTGCT	6
GAGGCAGA	GCCTCTCT	24	ATGTCATAGAGTGACACTTTTC	GTGTCACTCTATGACATGAAAA	20							CCACCG	GGCGGT	14	CAACTA	GTTGTA	6
CTCGCGCATAACTTATCGTC	GTTATGCGCGAGGACGATAA	24	ATGACATAAAAGTATCACTCA	GAGTGATACTTTTATGTCATT	20							CCAAAAATTTAAGGC	TTTTGGGCCTTAAAT	14	ATGTATGTATGT	CATACATACATA	6
CTATCCACCT	GTGGATAGAG	24	ATAAAAGTGTAACTCTATGAC	CTTTTATGTCATAGAGTTACA	20							CAAATTTTTCAAATTTCT	TTTGAAAAATTTGAGAAA	14	ATAATGTAA	TATTTACAT	6
ACGTGATAAATC	ATCACGTGATTT	24	AAATACT	AGTATTT	20							ATTGTT	TAACAA	14	AGTTTAT	TATAAAC	6
GAAATCGGGGTAGAAG	GATTTCCTTCTACCCC	23	CTTAAACCCCAAAACC	GGTTTAAGGGTTTTGG	19							ATATACAT	TATATGTA	14	AGGGAC	GTCCCT	6
CTCTCGCTCTCGCT	GAGCGAGAGCGAGA	23	CTCTGTGGCATAAAAGTGTCA	GTGACACTTTTATGCCACAGA	19							AGAGAAG	TCTCTCT	14	AGCTCT	GAGCTA	6
CTCGCGCATAACTTATTCGTC	GGACGAATAAGTTATGCGCGA	23	CTCCAGTT	TGGAGAAC	19							ACTTTCTGCGGG	CCGCAGAAAGTC	14	AGATCTTGTGTA	ATCTTACACAAG	6
CGCTCTCTCCCT	GAGGGAGAGAGC	23	ATGGTGATACCACTTC	TGAAGTGGTATCACCA	19							AAGTCA	TTGACT	14	AGAGACAGAG	CTCTGTCTCT	6
CGAGAGGA	CTCTCGTC	23	AATGTCACTCTATGACTTAAA	GTCATAGAGTGACATTTTTAA	19							AAAATCACGTG	TCACGTGATTT	14	AGAAGT	CTACTT	6
CCTCTCCA	GTGGAGAG	23	AACAAGTTTA	TTTAAACTTG	19							AAAAAAAAAAC	TTTGTTTTTTT	14	ACGCACGC	GTGCGTGC	6
CCCTCTCC	GGAGAGGG	23	AAAATGTCACTCTGAGACATA	AGTGACATTTTTATGTCTCAG	19							TAAGTCGCCCCACACGCATTGCTTTCTCTCGGAGGCTCGAAAAATCC	TGGGGCGACTTAGGATTTTTCGAGCCTCCGAGAGAAAGCAATGCGTG	13	AAGGAAATCGGGGTAA	ATTTCCTTTTACCCCG	6
CACCGGAAGTGACGTAAACT	TACGTCACTTCCGGTGAGTT	23	TATGAAAAAG	TTTTTCATAC	18							CGCTGC	GCAGCG	13	AACTGACACTCCACCCGTAT	TTATACGGGTGGAGTGTCAG	6
AAGCTTGAGGTCCAGCGTAAC	CCTCAAGCTTGTTACGCTGGA	23	GACCTCCGTCTTTCGCAGACG	GTCCGTCTGCGAAAGACGGAG	18							AATTTCTCAATTTTTTCA	TGAAAAAATTGAGAAATT	13	AAAGAT	TTTATC	6
CGGCTAGGCGTTATAAAAGGGCTTATCT	GATAAGCCCTTTTATAACGCCTAGCCGA	22	CGCTAATTTTACTTTTGCCC	GCGGGGCAAAAGTAAAATTA	18							AATTTCGAGTAACTCGAA	TACTCGAAATTTTCGAGT	13	TGTATAAAGTC	TTTATACAGAC	5
AGATCTTACATA	TAAGATCTTATG	22	CATAGAGTGACACTTTTACGT	GTCACTCTATGACGTAAAAGT	18							AATGTTAAAA	TAACATTTTT	13	TCACACACAC	TGTGTGTGAG	5
AATCATATGAG	TATGATTCTCA	22	CAGCAACAACAA	TGTTGTTGTTGC	18							AAGATCTTATAC	ATAAGATCTTGT	13	GTATACA	GTATACT	5
AAATTATAATGCCC	TTATAATTTGGGCA	22	ATAGAGTGACACTCTTATGTC	GTGTCACTCTATGACATAAGA	18							AACGTACGCC	CGTACGTTGG	13	GGCGAC	GTCGCC	5
AAAACTTCTA	TTTAGAAGTT	22	ATAAAAGTGTCACGCTATGAC	GTGACACTTTTATGTCATAGC	18							TCGCACATTACTCATTGACGCTCGCACATCACTCATTCGTGC	TGAGTGATGTGCGAGCGTCAATGAGTAATGTGCGAGCACGAA	12	GAATCATATGA	TTCTCATATGA	5
GTATGGAAAA	TTTTCCATAC	21	AGTGACACTTTTAAGTTACAG	TAAAAGTGTCACTCTGTAACT	18							GGGGCAAAAGTAAAATCAGC	TTACTTTTGCCCCGCTGATT	12	CTCTCTCTCA	GAGAGAGTGA	5
GGCCCAAAAATTTTAA	TTTTGGGCCTTAAAAT	21	ACTCTCAAAATTGAGTGTTT	TGAGAGTAAACACTCAATTT	18							GCAAGA	TTGCTC	12	CTCCTCCACC	TGGAGGAGGG	5
GGATAGAGAGAG	TCCCTCTCTCTA	21	AATTTTGGGCCTTAAA	TAAGGCCCAAAATTTT	18							GACATTTCACCTAAA	GTGAAATGTCTTTAG	12	CGCGTT	GAACGC	5
GGATAAAGACGACATTCATAATAAACC	TTATGAATGTCGTCTTTATCCGGTTTA	21	TGACATTTTCATGTCATAGAC	TGTCAGTCTATGACATGAAAA	17							CTCATC	GAGGAT	12	CAGGTAAGTAT	GATACTTACCT	5
GACGTATCTTCACCGGAAAT	TACGTCATTTCCGGTGAAGA	21	GTCATAGATGACACTTTTAT	TCTATGACATAAAAGTGTCA	17							CCAATGCGACATTTCG	TTGGCGAAATGTCGCA	12	CAATATAA	TTATATTG	5
CGGATAAGTTATGCGCGAGG	CTCGCGCATAACTTATCCGC	21	CTCTGT	GACAGA	17							CATTTTCATT	TGAAAATGAA	12	ATTAACTGGAGG	TCCAGTTAATCC	5
AGGGTGATACTACTTC	GTAGTATCACCCTGAA	21	ATGTCATAGAGTGACATTTTA	TGTCACTCTATGACATTAAAA	17							CAAGCT	TTGAGC	12	ATGATA	ATTATC	5
ACACACATAC	ATGTGTGTGT	21	ATCGAAAAATACTCCGAGTAATTCTCGACG	TACTCGGAGTATTTTTCGATCGTCGAGAAT	17							ATCAGGTGATT	TCACCTGATAA	12	ATATATA	ATTATAT	5
AAAAATGT	TACATTTT	21	ACTGTGCCA	TTGGCACAG	17							ATATAATAT	ATATTATAT	12	ATAAAGACA	ATTGTCTTT	5
GCATTGGCGAAATGTC	TTCGCCAATGCGACAT	20	ACGTAAGTTCTT	GAACTTACGTAA	17							AGTATCGGACAC	CGATACTGTGTC	12	AGTTA	CTTAA	5
CTCTCCATCTCT	GAGATGGAGAGA	20	TAACAATAA	TTATTATTG	16							AGGGAGAGAG	TCTCTCTCCC	12	AGTATGAATAT	ATACTATATTC	5
ATAAACCGAATAAAGACGACATTCTA	ATGTCGTCTTTATTCGGTTTATTAGA	20	GGGTGATACTAATTCA	TGAATTAGTATCACCC	16							AGATTTAGTCTTA	TAAATCTTAAGAC	12	AGATCTCATAT	TGAGATCTATA	5
AAACGTACGA	GTTTTCGTAC	20	CTTATGTAAGAT	TTACATAAGATC	16							AGATCTCAGGTA	TGAGATCTTACC	12	AGAGAGGACA	TGTCCTCTCT	5
GCTCGCGCATAACTTATACTT	GTTATGCGCGAGCAAGTATAA	19	CTCTATGACTTAAGAGTGTCA	GTCATAGAGTGACACTCTTAA	16							AGAGAGGGAGAG	CTCTCTCTCTCC	12	ACGCGACAGGGCGA	GTCGCGTTCGCCCT	5
CTCTGTGTCT	GACACAGAGA	19	ATGTATAT	TATATACA	16							AAGGAAAAGACG	TCCTTCGTCTTT	12	ACGCACGCACAC	GTGCGTGTGTGC	5
ACTGTGCCAG	GCACAGTCTG	19	ATCAACC	ATGGTTG	16							AAATG	TTCAT	12	ACATAA	TGTTTA	5
ACCGAATAAAGACGACATTCTGATAG	GTCGTCTTTATTCGGTCTATCAGAAT	19	AGTGACACTTTTATGTCATAC	TAAAAGTGTCACTGTATGACA	16							AAAATGT	TTTACAT	12	ACACAG	TGTGTC	5
AATCACGTGAT	TATCACGTGAT	19	AGTGACACTTTTAAGTCACAA	GTGTCACTTTGTGACTTAAAA	16							AAAATATTTAT	ATATTTTATAA	12	AAGGA	CCTTT	5
AAAGAT	TTTATC	19	AGAGAGAGGG	TCTCTCCCTC	16							AAAACTGTTT	TTTTAAACAG	12	AAATGTGAA	ATTTTTCAC	5
GAGAGATAGAGAGATAGAGAGATA	TCTCTATCTCTCTATCTCTCTATC	18	ACTATAT	TATATAG	16							TGTGCCAAAA	TTGGCACATT	11	AAATCAAATCGA	TTTGATTTTCGA	5
CTCTCTCTCTCTCC	GAGAGGGAGAGAGA	18	AATCAGCTGAT	CTGATTATCAG	16							TGGATATCCACA	TGGATATCCATG	11	AAAGAAAATGA	TTTCATTTTCT	5
CTCTCTCCCC	GAGAGAGGGG	18	AAATTTTACTTTCGCCCCGCT	GCGGGGCGAAAGTAAAATTTA	16							TCGATCTACAGTCAGAGCTGCAGC	TGTAGATCGAGCTGCAGCTCTGAC	11	AAACTC	AGTTTG	5
CACATAACTTATCCATCCTCG	GATAAGTTATGTGCGAGGATG	18	TAAGCAATTACT	TTAAGTAATTGC	15							GTGTGTCAAA	TGACACACTT	11	AAAAG	CTTTT	5
ATGAATGTCGTCTTTATTCGGTTTATC	GATAAACCGAATAAAGACGACATTCAT	18	ATCTCT	GAGATA	15							GTAAAAAATGTAAAAAT	TACATTTTTTACATTTT	11	AAAAACAA	TTTGTTTT	5
ATAATAATCATTTGTATTTTTATAA	ATTATTATTTATAAAAATACAAATG	18	ATAGAATACTTTATTCAATAGT	CTATACTATTGAATAAAGTATT	15							CGACCA	TCGTGG	11	TGCTGAATCTGT	TTCAGCAACAGA	4
ACTCTACACAGGAAA	GTGTAGAGTTTTCCT	18	AGTGACACTTTTATGTCACTG	GTCACTCAGTGACATAAAAGT	15							CCTCGT	GACGAG	11	TGAGCTCGTACCCGCA	TGCGGGTACGAGCTCA	4
ACAGAGGG	CTGTCCCT	18	AGTGACACTTTTATGACATAG	GTGTCACTCTATGTCATAAAA	15							CACACC	GTGTGG	11	TCATATGAGGAC	TCATATGAGTCC	4
AAGTTTAAAC	TTTAAACTTG	18	AATTT	ATTAA	15							ATCCACATGGA	TGGATTCCATG	11	TCACGTGACTGATCATGCACTGA	TCAGTGCATGATCAGTCACGTGA	4
TAATC	TAGAT	17	AAGTGTCACTCTGTAACTCAA	GTTACAGAGTGACACTTTTGA	15							ATAATATCC	GATATTATG	11	GTTCATGTGTGT	TGAACACACACA	4
GTTATGTGCGAGGCGGATAA	TAACTTATCCGCCTCGCACA	17	TGGTGAAATGTCGCATG	TTCACCACATGCGACAT	14							AGGAGAG	CTCCTCT	11	GCGTGTA	GCTACAC	4
CTCTCGCCCT	GCGAGAGAGG	17	CTTTTATGTCATAAGTGACA	TATGACATAAAAGTGTCACT	14							AGAAGG	CTTCTC	11	GCAGCAGCAGTTCGA	TGCTGCTCGAACTGC	4
CGCTCTCTCTCTCG	GCGCGAGAGAGAGA	17	CATTATTAT	TGATAATAA	14							AACCGGAAGTG	ACTTCCGGTTC	11	GACAAG	TCCTTG	4
CCGGAAGTGACGTATCCTCA	TGAGGATACGTCACTTCCGG	17	CAGAGAGA	CTCTGTCT	14							AAACGGTCACA	ACCGTTTTGTG	11	GAAGAGAATGAG	TCTTCCTCATTC	4
AGAAAGAGAG	CTCTCTTTCT	17	CACACACACG	GTGTGTGTGC	14							AAAAAAGA	TTTTTCTT	11	GAACCGCTGCAGCAGCAGCCAGAT	TGCTGCTGCAGCGGTTCATCTGGC	4
ACACACACACAT	TGTATGTGTGTG	17	ATGACGACGACGAAA	TCGTCGTCATTTTCG	14							AAAAAAAAAACA	TTTTTTGTTTTT	11	CTGGTT	GAACCA	4
AATTTTTCAA	TTGAAAAATT	17	AGAGAGAGAGAGAG	CTCTCTCTCTCTCT	14							GCCCCTCCGCA	TGCGGAGGGGC	10	CTCTCTT	GAAGAGA	4
AAGAGATGCTGGTGCAGG	TCCTGCACCAGCATCTCT	17	ACTTAAAAGTGTCACCTATG	GTGACACTTTTAAGTCATAG	14							GCAGAGGAGC	GCGCTCCTCT	10	CTCCGCACA	GAGTGTGCG	4
AAATTATAATGTCC	TTATAATTTGGACA	17	ACATCAAAGTGTCACTCTATG	TAGAGTGACACTTTGATGTCA	14							GAGGAG	TCCTCC	10	CTACCA	TAGTGG	4
GAGCGGGAGA	TCTCTCCCGC	16	ACATAAAATGTCACTCTGTG	TGACATTTTATGTCACAGAG	14							GAGCGAGAGA	TCTCGCTCTC	10	CGTATCTCGGAAACCGCTCCGAGAAGGG	CTTCTCGGAGCGGTTTCCGAGATACGCC	4
CTCTCTCTCCATCT	GAGAGAGAGAGATG	16	ACAAAA	TTTTGT	14							GACTTTTTCGAGCCTCCGAGAGAAAGCAAGGCGTGTGGGGCGACTTA	TTGCTTTCTCTCGGAGGCTCGAAAAAGTCTAAGTCGCCCCACACGCC	10	CGGGTATCCT	TACCCGAGGA	4
CTCTCACA	GTGTGAGA	16	AATAAAT	TTATTTA	14							CTTGAACTCGAG	TCGAGTTCAAGC	10	CGCTTTC	GCGGAAA	4
CTCCCTCA	GAGTGAGG	16	AAATGTGAAA	TTTTTCACAT	14							CCTGGTATACC	TATACCAGGGG	10	CGCGCATAACTATTGGCCT	GTTATGCGCGAGGCCAATA	4
CCAAGTTCAA	TTGAACTTGG	16	AAAAGA	TTTTCT	14							CCTCTAAA	TAGAGGTT	10	CGACGA	TCGTCG	4
CACTTGATAAT	TTATCAAGTGA	16	TGCACAGATCTC	TGTGCAGAGATC	13							CCGGCCGATGAAGGCAAGAATCATAGC	TCTTGCCTTCATCGGCCGGGCTATGAT	10	CCTCAATTCTCCC	GGGGGAGAATTGA	4
CACATAACTTATCCTTGCTCG	GTTATGTGCGAGCAAGGATAA	16	TATAAGG	TATACCT	13							CAGCAC	TGGTGC	10	CATCCTCCAACTGCGCTACGC	TAGCGCAGTTGGAGGATGGCG	4
AGTTATGTGCGAGCAGGATA	CTCGCACATAACTTATCCTG	16	GCAGCAACAACA	GCTGCTGTTGTT	13							ATTTTCAAAATTTTTTAT	TAAAAAATTTTGAAAATA	10	CATACAACATACATA	TGTATGTTGTATGTA	4
AGAGT	CTCTA	16	CCTACCTAA	GTAGGTTAG	13							ATCACGCCAAATA	CGTGATTATTTGG	10	CACCTCCAGTAT	CTGGAGGTGATA	4
ACGTGTTATATGTATTATA	TATAATACATATAACACGT	16	CACATGGGAAC	TCCCATGTGGT	13							AGCAGCAACGCACAAGCAAGCAGT	GTTGCTGCTACTGCTTGCTTGTGC	10	CAACGC	GCGTTG	4
ACGACG	TCGTCG	16	ATAGT	TACTA	13							ACCCAAAAATTTTAAG	CTTAAAATTTTTGGGT	10	ATCTTC	GAAGAT	4
TGAAAGAGTA	TTTCATACTC	15	ATAAAAAA	TTTTTATT	13							ACAACCAGGAACCCATCCAAGCAG	ATGGGTTCCTGGTTGTCTGCTTGG	10	ATATAG	TATCTA	4
TCTGCAGAGAAA	TCTGCAGATTTC	15	AGTGTCACTCTATGATATAA	TCATAGAGTGACACTTTATA	13							AAGTCTAAGTCGCCCCACACGCATTGCTTTCTCTCGTAGGCTCGAAA	TGCGTGTGGGGCGACTTAGACTTTTTCGAGCCTACGAGAGAAAGCAA	10	ATAGAGATGT	TATACATCTC	4
TAAAAAAA	TTTTATTT	15	AGCCGGGGTGAGTTGGGTG	CACCCCGGCTCACCCAACT	13							AAGATAT	TCTTATA	10	AGTACGAAT	CGTACTATT	4
CTGTCACTCTCTCT	GAGAGTGACAGAGA	15	AGAGAGAGAA	TCTCTCTTTC	13							AAATTTTAAGGCCCA	AATTTTGGGCCTTAA	10	AGGAATCTATTCGAGTCAAA	GATTCCTTTTGACTCGAATA	4
CTGCACTACTCTTCGCCGCGAGAATCTGAA	GAGTAGTGCAGTTCAGATTCTCGCGGCGAA	15	ACGTATGC	GTGCATAC	13							AAATGTGAGA	ATTTTCTCAC	10	AGCAGCGGCCAAGAAGACG	GCTGCTCGTCTTCTTGGCC	4
CTCTTCT	GAGAAGA	15	ACATAAAAGTGTCTCTCAATG	ATGTCATTGAGAGACACTTTT	13							AAATGACGTTATA	TTTATAACGTCAT	10	AGAGGGTAAAAC	CTGTTTTACCCT	4
CTCTCTCTCCATCTCT	GAGAGAGAGATGGAGA	15	GGTTTATG	TAAACCCA	12							GCAGCC	GCTGCG	9	AGAGAAAAAAGA	TCTTCTTTTTTC	4
CTATCTCTCG	GAGAGATAGC	15	GAGGACGAC	TCGTCGTCC	12							GATTCTCATAC	GTATGAGAATC	9	AGACGAGCAGCAGTCAAGG	GTCTCCTTGACTGCTGCTC	4
CCTTATAATTTTGG	GCCAAAATTATAAG	15	GAGAGAGATA	TCTCTCTCTA	12							GACGATGAC	TCATCGTCG	9	AGAAGGTCCTACCTCGGAAGCCGCTCCG	GAGGTAGGACCTTCTCGGAGCGGCTTCC	4
CACTATGGCACAGTATGACA	GTGCCATAGTGTGTCATACT	15	CTCTCTGACATAAAAGTGTCA	GTCAGAGAGTGACACTTTTAT	12							CTGTTTTACCCT	GAGGGTAAAACA	9	AGAACGTCGTATCTCGGCCGCGGCTCCG	AGCCGCGGCCGAGATACGACGTTCTCGG	4
ATTCTA	TAGAAT	15	CGAGATAGGACGTTCTCGGAGCGGCTTC	TCCGAGAACGTCCTATCTCGGAAGCCGC	12							CTCTGACTGTAGATCGAGCTGCGG	GATCTACAGTCAGAGCCGCAGCTC	9	ACTATATT	TATAGTAA	4
ATCCGTAAGG	GATCCTTACG	15	CAGCAACAA	GTTGTTGCT	12							CTCGGAGGCTCGAAAAAGTCTAAGTCTCCCCACACGCATTGCTTTCT	TGTGGGGAGACTTAGACTTTTTCGAGCCTCCGAGAGAAAGCAATGCG	9	ACACACGCACAC	GCGTGTGTGTGT	4
ATATAG	ATCTAT	15	ATGCTGAAAATGAAG	TCATTTTCAGCATCT	12							CGCCCCACACGCATTGCTTTCTCTCGGAGGCTAGAAAAAGTCTAAGT	GAGAGAAAGCAATGCGTGTGGGGCGACTTAGACTTTTTCTAGCCTCC	9	ACACACACACAT	GTGTATGTGTGT	4
ACCGAATAAAGACGACATTATGATAA	CGTCTTTATTCGGTTTATCATAATGT	15	ACATAAAAGGTCACTCTATG	CTTTTATGTCATAGAGTGAC	12							CCGCATAAAGTCCCGCAGGAAGTA	GCGGGACTTTATGCGGTACTTCCT	9	ACAAGGAGG	TGTCCTCCT	4
ACACTTGATCG	TCAAGTGTCGA	15	AAGTATCCCCTT	ATACTTAAGGGG	12							CCAATAGCGACATTTCG	TTGGCGAAATGTCGCTA	9	ACAAAT	TATTTG	4
AACCGGAAGTG	ACTTCCGGTTC	15	AAAATTCGAGTAGCTCGA	CGAATTTTTCGAGCTACT	12							CAGCGA	TGTCGC	9	AATCAA	TTGATT	4
AAATAATAATAATTC	TTATTATTATTTGAA	15	TCAAGTGATTA	TCACTTGATAA	11							CAGCAT	GCTGAT	9	AATAAATAATG	ATTATTTATTC	4
AAACTATGCC	TGGCATAGTT	15	TATCAGGGTTGA	TGATATCAACCC	11							ATCTCTGCACAG	TGTGCAGAGATC	9	AAATTTAAA	AAATTTTTT	4
GTACA	GTACT	14	GTTAAAAAGTGAATATTCACTG	TATTCACTTTTTAACCAGTGAA	11							ATAGGG	TATCCC	9	AAATACAAAAATTTTGAAATGCA	TTTTGTATTTTGCATTTCAAAAT	4
GAAGGTCGTATCTGGGCTGCGGCTTGAA	GCCCAGATACGACCTTCTTCAAGCCGCA	14	GTCACAGAGTGACACTTTAAT	GTGTCACTCTGTGACATTAAA	11							ATACAC	TGTGTA	9	AAAGTTTGAACGAGTTTAAAC	TAAACTCGTTCAAACTTTGTT	4
CTGATAAACCGAATAAATACGACATT	GTTTATCAGAATGTCGTATTTATTCG	14	GAGAGACAGA	TGTCTCTCTC	11							AGGTTG	CCTCAA	9	AAAGTT	TTTAAC	4
CTCGCTCTCTCTCTCT	GAGAGAGAGAGAGCGA	14	GACGAGAATGACGAC	TCGTCGTCGTCATTC	11							AGGGGG	CCCCTC	9	AAAATTTTGT	AAATTTTACA	4
CTCCACTTCCC	GGGGAAGTGGA	14	CTCTATGACATAAAAGTATCT	GAGATACTTTTATGTCATAGA	11							AGAAAACTGA	AGTTTTCTTC	9	AAAACAA	TTTTGTT	4
CCCTCC	GGGAGG	14	CCTTATACCTTATATA	GGTATAAGGTATATAA	11							ACAACCACCACAACACCA	GTGGTGGTTGTTGGTGTT	9	AAAAAAGTATA	TTTTTTATACT	4
ATATTTCAGAA	TGAAATATTTC	14	ATAAAAGTGTCTCTCTATGAT	TCATAGAGAGACACTTTTATA	11							ACAACAACCACTCACACA	AGTGGTTGTTGTTGTGTG	9	AAAAAAAAT	TTTTTTTTA	4
ATATAA	ATATTT	14	ACATAAAAGTGTCTACTCTATG	GACACTTTTATGTCATAGAGTA	11							AAAAATGTA	TTTTTACAT	9	TCCTCGCGCATAACTTATGGC	TTATGCGCGAGGAGCCATAAG	3
AATTTAATA	TTTATTAAA	14	AATCACTTGAG	TGATTCTCAAG	11							TGAGATCTCACC	TGAGATCTCAGG	8	TACGGCGAGAAA	TTCTCGCCGTAT	3
AACCACCTATCTCAGCGCCCGGCTAAGA	GATAGGTGGTTTCTTAGCCGGGCGCTGA	14	AAGTGTAACTCTGTGACTTAA	CACAGAGTTACACTTTTAAGT	11							TCATTT	TGAAAA	8	TACATT	TGTAAA	3
AAAAACGAAA	TTTTTTCGTT	14	AAGATCTTGTAT	ATCTTATACAAG	11							TCACCTGATTA	TGATAATCAGG	8	GGAGTACA	TACTCCTG	3
TATCTCGGCTCAGCGTTATAAAAGGGCT	TTTATAACGCTGAGCCGAGATAAGCCCT	13	AAAGTGTCTATCTATGACTTA	GACACTTTTAAGTCATAGATA	11							GCTTTCTCTCGGAGGCTCGAAAAAGGCTAAGTCGCCCCACACGCATT	TCGAGCCTCCGAGAGAAAGCAATGCGTGTGGGGCGACTTAGCCTTTT	8	GGAGGAGATGGT	TCCTCCACCATC	3
GATGAC	TCGTCA	13	TCACTTGATAAA	TGATTTATCAAG	10							GATTATCAGCA	GCTGATAATCT	8	GCTGTAGCC	TACAGCGGC	3
GAGATAGATAGAGA	TCTCTCTCTATCTA	13	TCACTCAATGACATCAAGGA	TGTCATTGAGTGATCCTTGA	10							GAGCGAGAGAGA	TCTCGCTCTCTC	8	GCAGCAGCGGTA	TGCTACCGCTGC	3
CGCTCTCC	GCGGGAGA	13	TAAAACTTTCACTCTATGACA	TTTTATGTCATAGAGTGAAAG	10							CTTCTTCTTTCTTCT	GAAGAGAAGAAAGAA	8	CTCTCGTCTA	GACGAGAGTA	3
CCATAGTATG	TATGGCATAC	13	GTGTAGAATATTTTT	TACACAAAAATATTC	10							CTCAAATTTT	TTGAGAAAAT	8	CGGCTGCTC	GAGCAGCCG	3
CACGCACACA	GTGCGTGTGT	13	GTCATAGATGACACTTTTAA	TAAAAGTGTCATCTATGACT	10							CGAGGAAGA	TCCTCGTCT	8	CGCCATCCTCCAACTGGGCTA	TGGCGTAGCCCAGTTGGAGGA	3
ATATACAGGGTGCCG	GTATATCGGCACCCT	13	GTCACAGAGTGACACTTTTAC	TGACGTAAAAGTGTCACTCTG	10							CGAGCGCGAATGAGTAATGTG	CTCGCACATTACTCATTCGCG	8	CGAGTGC	CTCGGCA	3
ATAAAGACGACATTCGATAAAGCGA	TTATCGAATGTCGTCTTTATTCGCT	13	CTTTTAAGTCATTGAGTGACA	TGTCACTCAATGACTTAAAAG	10							CGACGA	GTCGTC	8	CGAACATAT	GATATGTTC	3
AGTCAGAGAGAGAG	CTCTGACTCTCTCT	13	CTGCAGAGATGT	TCTGCAGACATC	10							CCACCAGCA	TGGTGCTGG	8	CCTTTG	GGCAAA	3
ACTGTGTCAT	TATGACACAG	13	CATACACACACA	TGTATGTGTGTG	10							CATGGATTCCT	GGAATCCATGA	8	CCTCGGTATAC	TATACCGAGGG	3
ACCACGTTGTTT	ACGTGGTAAACA	13	ATTATCACGTA	TGATAATTACG	10							CACCAGCAG	TGCTGCTGG	8	CCCCCT	GAGGGG	3
AAAATC	TTGATT	13	ATGTCATAGAGTAACACTTTTA	CTCTATGACATTAAAAGTGTTA	10							CAAGAAAAAGAA	TCTTGTTCTTTT	8	CCACATCAAGGC	GATGTGGGCCTT	3
GCGCATAACTTATCCATCCTC	GTTATGCGCGAGGATGGATAA	12	ATGTACGTATGT	CGTACATACATA	10							ATGTTTATAGCACTGTGTGACATAAAC	TGTCACACAGTGCTATAAACATGTTTA	8	CATATC	GGATAT	3
GCAGCAACAACA	GTTGTTGCTGCT	12	ATATA	TATTA	10							ATCCATGTGGA	TCCACATGGAT	8	CAGTAGTCTGTTCTTCACTGCTTCCAC	GCAGTGAAGAACAGACTACTGGTGGAA	3
CTTCTT	GAAGAA	12	ATACAGATTGTGTCGATCAA	TATTTGATCGACACAATCTG	10							AGGACATTTCGCCAGT	CCTACTGGCGAAATGT	8	CAGAATGGCAATGGGTAC	TTCTGGTACCCATTGCCA	3
CTTCCGGTCCA	GTGGACCGGAA	12	ATAAAAAAA	TTTTTTTAT	10							AGGACA	TCCTTG	8	CACCAT	GGTGAT	3
CTCTCTCTGTGACT	GTCACAGAGAGAGA	12	AGAGAGAGAAG	TCTCTCTCTCT	10							AGAGAGAGAT	TCTCTCTCTA	8	CAAGTACAG	CTGTACTTG	3
CTCTCTCTCTCCCC	GAGAGAGAGAGGGG	12	ACCAACAGCACCAGCACG	TGGTCGTGCTGGTGCTGT	10							AGAAGT	TTCTAC	8	CAAAACCCCGGCGCA	CCGGGGTTTTGTGCG	3
CTCTCTCTCCCC	GAGAGGGGGAGA	12	ACATAAAGGTGTCACTCTGTG	CAGAGTGACACCTTTATGTCA	10							ACTATATT	TAATATAG	8	ATTCTCGCCTCG	CGAGGCGAGAAT	3
CTCGCTCC	GAGCGAGG	12	ACATAAAAGTTCACTCTATG	ACTTTTATGTCATAGAGTGA	10							ACAGAAAGAACCGAGACGAACGAGTAGACG	TTCTTTCTGTCGTCTACTCGTTCGTCTCGG	8	ATTAGCGGGAAAAAAGTAAA	CTTTTTTCCCGCTAATTTTA	3
CGGCACA	TGTGCCG	12	ACATAAAAGTGTCAATCAATG	TGACACTTTTATGTCATTGAT	10							AATTTTCAAAAATTATCA	TTTTGAAAATTTGATAAT	8	ATGAA	TTCAT	3
ATGCCATACT	GTATGGCATA	12	ACACTTTTAAGTCATATAGTT	TATGACTTAAAAGTGTAACTA	10							AAGTCTAAGTCGCCCCACACGCATTGCTTTCTCTCGGAGGCACGAAA	GCCTCCGAGAGAAAGCAATGCGTGTGGGGCGACTTAGACTTTTTCGT	8	ATAAGTTATGCGCGAGCGCCA	ATTGGCGCTCGCGCATAACTT	3
AATGTCGTCTTTATCCGGTCTATTAG	TAATAGACCGGATAAAGACGACATTC	12	AATATTTCTGA	GAAATATTTCA	10							AAATGTGAA	TTTTTCACA	8	ATAAATCGGTTGAAAATATCACGTG	GATATTTTCAACCGATTTATCACGT	3
AAACGTACGT	TACGTTTACG	12	AAACTAA	TTTTAGT	10							AAAGTGGAGGG	TTTCCCTCCAC	8	AGTGCGTGATT	CACTAATCACG	3
AAACACTTAGT	TACTAAGTGTT	12	TGTCAGTCTATGACATAAAA	TTTTATGTCATAGACTGACA	9							AAAAGTGAGAGGCAAGGGGACTCACTCTAATCAAGCACCCCG	GGGGTGCTTGATTAGAGTGAGTCCCCTTGCCTCTCACTTTTC	8	AGGGTATACCA	TATACCCTTGG	3
AAAATAAAA	TTTTTTTTA	12	TGCCCCTAAATTAA	TTTAGGGGCATTAA	9							AAAACGTAATTACAAGTA	GTTTTTACTTGTAATTAC	8	AGAGCG	TCTCGC	3
TAAATAATTATTA	TAATAATTATTTA	11	TATAAGGTA	TATACCTTA	9							AAAAAATTTGAGAAATTTG	TCAAATTTCTCAAATTTTT	8	AGAGCA	CTCTTG	3
GCGGACA	GTCCGCT	11	GTCGAGAAATACTCGGAGTATTTTTCGATC	TTCTCGACGATCGAAAAATACTCCGAGTAT	9							TTACAA	TTGTAA	7	AGACTTCTAA	CTTTAGAAGT	3
GCCGAGATAGGCCCTTTTATAACGCTGA	GTTATAAAAGGGCCTATCTCGGCTCAGC	11	GTCAAAGAGTGACACTTTTAT	TGACATAAAAGTGTCACTCTT	9							TACATAAGTAGTA	TGTATACTACTTA	7	AGAACA	TTGTTC	3
CTCTCTCTCTATCTCTCT	GAGAGATAGAGAGAGAGA	11	GGATA	TATCC	9							TAAGTA	TTATAC	7	AGAAAAG	CTTTTCT	3
CTATATTCATA	GTATGAATATA	11	GAGTAATTGAGGGG	TCCCCCTCAATTAC	9							GGAGGCTCGAAAAAGTCTAAGTCGCCACACACGCATTGCTTTCTCTC	TCGAGCCTCCGAGAGAAAGCAATGCGTGTGTGGCGACTTAGACTTTT	7	ACTCGATAAATC	TCGAGTGATTTA	3
CGTACATA	TGTACGTA	11	CTTTTAATCATAGAGTGACA	GTGTCACTCTATGATTAAAA	9							GAGGAAGAAGAA	TCCTCTTCTTCT	7	ACGTCAACTACTCCAGAACCA	TAGTTGACGTTGGTTCTGGAG	3
CGCATACA	GCGTGTAT	11	CTCAAA	GTTTGA	9							GAGAGAGAGAGAA	TCTCTCTTCTCTC	7	ACACACATATATAT	TATATATATGTGTG	3
CACACT	GAGTGT	11	CGACAGAAACCG	TCTGTCGCGGTT	9							GAATCTC	TTCGAGA	7	ACACACACGGAT	TGTGTATCCGTG	3
ATTAAATTTTCATTGAATCA	TTCAATGAAAATTTAATTGA	11	CGACAA	TGTCGT	9							GAAAGAAAATGATCTGCA	TTTCTTTCTGCAGATCAT	7	AATTTTCTCCCTC	TTGAGGGAGAAAA	3
ATAATCATATG	TCATATGATTA	11	CAGCAGCAA	GCTGCTGTT	9							CTCGAAAAAGTCTAAGTCGCCCCACACGCATTGCTTTCTCTCGGCGG	TGCGTGTGGGGCGACTTAGACTTTTTCGAGCCGCCGAGAGAAAGCAA	7	AATTTT	ATTAAA	3
AGTGTGTCAT	CACACTATGA	11	CACAGTCTGG	TGTGCCAGAC	9							CGAGAGC	GCTCTCG	7	AATTTG	ATTCAA	3
AGAGAA	TCTCTT	11	ATCGAGGGAC	GTCCCTCGAT	9							CGAAAG	CTTTCG	7	AATCCAAAT	TTGGATTAT	3
ACCGGATAAAGACGACATTCGGATAA	GTCTTTATCCGGTTTATCCGAATGTC	11	ATCATATACAGGTG	CCTGTATATGATCA	9							CCTCCGAGAGAAAGCAATGCGTGTGGGGCGACTTAGACTTTTCGAG	GGAGGCTCGAAAAGTCTAAGTCGCCCCACACGCATTGCTTTCTCTC	7	AATCACGTGCTT	CACGTGATTAAG	3
ACCCTATA	TTATAGGG	11	ATAAAAGTGTTACTCTATGAT	TCATAGAGTAACACTTTTATA	9							CCGCTACAG	GTAGCGGCT	7	AATATA	ATATTT	3
ACCCCTCCTC	GAGGAGGGGT	11	ACATAAAAGTGTCACTCGATG	TTTATGTCATCGAGTGACACT	9							CCGCCGC	GGCGGCG	7	AATAGATAAT	TATCTATTAT	3
AATTATTACGTA	ACGTAATAATTT	11	AATTTTCAAAA	AATTTTTTGAA	9							CCGCAGCCAAAG	GGCTTTGGCTGC	7	AAGTAGACCGG	CGGTCTACTTC	3
AAGATCTTATAG	ATAAGATCTTCT	11	AAGGGCCTATCTCGGCTCGGCGTTATAA	GAGATAGGCCCTTTTATAACGCCGAGCC	9							CCCTCCGCAC	TGCGGAGGGG	7	AAGGAAGGAAGGCGGAAAGG	TTTCCGCCTTCCTTCCTTCC	3
GGCGGAGACGGA	GTCTCCGCCTCC	10	AACCAACACGGTACTTG	GTGTTGGTTCAAGTACC	9							CCCTCAATTAGTGC	TAATTGAGGGGCAC	7	AAGGAAA	TTTTTCC	3
GATACGACGTTCTTCAAGCCGCAGCCCA	GTCGTATCTGGGCTGCGGCTTGAAGAAC	10	AAAGTTCAGATTGAAAATG	TTCATTTTCAATCTGAACT	9							CCCGCCGAGAGAGTCCAAGCTCGTCGTCCAGCACTG	CTCTCGGCGGGCAGTGCTGGACGACGAGCTTGGACT	7	AAGATCTTATAC	ATAAGATCTTGT	3
CTCTGGCT	GAGCCAGA	10	AAAAAAAATA	TTTTTTTATT	9							CCCCTCCGCG	GGAGGGGCGC	7	AAATGACGTCATT	ACGTCATTTAATG	3
CTCTCTCTCTCTCTGTCT	GAGAGAGAGAGAGACAGA	10	TATGACATAAAAGTGTCACC	TGTCATAGGTGACACTTTTA	8							CCCATAAC	GGTTATGG	7	AAATCAAATCA	TTTGATTTTGA	3
CTCTCTCTCTCTCTCC	GAGAGAGGGAGAGAGA	10	TACATACGTACGTACA	TATGTATGTACGTACG	8							CCACACGCATTGCTTTCTCTCGGAGGCTCGAAAAAGTCTAAGACGCC	GCGTGTGGGGCGTCTTAGACTTTTTCGAGCCTCCGAGAGAAAGCAAT	7	AAACTTGTTC	AAGTTTGAAC	3
CTCGCACATAACTTATACTTG	GTATAAGTTATGTGCGAGCAA	10	GTTTGAACAA	TGTTCAAACT	8							CAAGGAAG	CTTGCTTC	7	AAAAGT	TTACTT	3
CAGCAGCAA	GTTGCTGCT	10	GGGTGAGTT	TCACCCAAC	8							CAACAGCAGCAGCAACAG	GTTGCTGTTGCTGCTGCT	7	AAAAAGA	TCTTTTT	3
CACTGTGGTGAAATGT	TCACCACAGTGACATT	10	GGGCGGTATCAGGCCA	TGGCCTGATACCGCCC	8							ATGCGTGTGGGGCGAATTAGACTTTTTCGAGCCTCCGAGAGAAAGCA	GCCCCACACGCATTGCTTTCTCTCGGAGGCTCGAAAAAGTCTAATTC	7	TGAGAATCAG	TGATTCTCAC	2
CACATATATC	GGATATATGT	10	GAAAATGTGA	TTTTCTCACA	8							ATGACG	CGTCAT	7	TCAGGTGATAA	TGATTATCACC	2
ATTTATTTA	TAAATTAAA	10	CTCTCTCTCTCTGAGTATCTCTGATACG	TATCAGAGATACTCAGAGAGAGAGAGCG	8							ATCGC	GCGAT	7	TCAAAAC	TTTTGAG	2
ATTTAC	TGTAAA	10	CTATGACTTAAAAGTGTCACG	GTCATAGCGTGACACTTTTAA	8							ATCCGA	CGGATT	7	TAAATATC	TAGATATT	2
ATTCATACTAC	GAATGTAGTAT	10	CCTCTGTGCTCATACC	GTATGAGCACAGAGGG	8							ATATATAAAT	TATTTATATA	7	TAAATAAAA	TATTTTATT	2
ATTACAT	TAATATG	10	CCACAGCGACATTTCG	TGTGGCGAAATGTCGC	8							AGGTTGATG	CATCAACCT	7	TAAAC	TAGTT	2
ATCTCCCTCT	TAGAGGGAGA	10	CAGGTGAGATCT	TGAGATCTCACC	8							AGGAG	TCCTC	7	GGGCAAGCCGATACTG	GTATCGGCTTGCCCCA	2
ATATACAGCA	TATTGCTGTA	10	ATGTGCGAGCGTAACGAGTT	CGCTCGCACATAACTCGTTA	8							AGCTCATGCGGGTCCC	TGAGCTGGGACCCGCA	7	GGCGGTACGGGCGCAT	TGCGCCCGTACCGCCA	2
ATAAT	TATTA	10	ATGCATAATTC	TGAATTATGCA	8							AGAGTATTA	CTTAATACT	7	GCTGGAAAAT	TTTTCCAGCA	2
AGCTCGAGCTCGCAACA	GCTTGTTGCGAGCTCGA	10	ATGAGAATCAC	GTGATTCTCAT	8							AGAGCAGCAGCTCGATCTACAGTC	GCTCTGACTGTAGATCGAGCTGCT	7	GCGCTACGCCGTCCTCCAACT	GGCGTAGCGCAGTTGGAGGAC	2
AGCAGC	CTGCTG	10	AGTGTCACTCTATGACATATA	GTCATAGAGTGACACTTATAT	8							ACTCATATGATT	TAATCATATGAG	7	GCAGCCATTGCAGCATTAGATATGCCGC	TGGCTGCGCGGCATATCTAATGCTGCAA	2
AGATAGACAGAAGAC	CTTCTGTCTATCTGT	10	AGGGCGGCACCAGGCC	TGGCCTGGTGCCGCCC	8							ACCGCCC	GGTGGGC	7	GCAGAGAACTCT	TTCTCTGCAGAG	2
AGAGAGAA	TCTCTTTC	10	AGGATATCCTGT	TACAGGATATCC	8							ACACAGAC	TGTGTCTG	7	GATGAACCCCGA	GGGTTCATCTCG	2
ACAGTGACATTTCGCC	TGTGGCGAAATGTCAC	10	AGCTTGCTGTTGCGCTGCCAATGC	GCAACAGCAAGCTGCATTGGCAGC	8							ACAACCCAT	TGTATGGGT	7	GAGAGAGAGGGG	TCTCTCTCCCCC	2
AATCATTTGATT	TGATTAATCAAA	10	AGCGAGAG	CTCTCGCT	8							AATACAACT	GTTGTATTA	7	GACCTCTTCCTCCAC	GGAAGAGGTCGTGGA	2
AAGATCTTATAC	GATCTTGTATAA	10	AGAGTGACACTTTTAAGTCA	TAAAAGTGTCACTCTTGACT	8							AAGGAAAAATGGTTTATGTTCTT	TTCCTTAAGAACATAAACCATTT	7	GAAGAAA	TCTTCTT	2
AACTTATCTCGCTCGCCCAT	TAAGTTATGGGCGAGCGAGA	10	ACTTTTAAGTCATTGATTGAC	ATGACTTAAAAGTGTCAATCA	8							AACGCATTCCATTC	GAATGCGTTGAATG	7	CTTTCAGT	GACTGAAA	2
AAAATTTAA	AAATTTTTT	10	ACGCACACACAC	GTGCGTGTGTGT	8							AACCAG	TTCTGG	7	CTTATCACGATC	GGATCGTGATAA	2
AAAAAAT	TTTTATT	10	ACACTTTTGCGTCACAGAGTG	ACTCTGTGACGCAAAAGTGTC	8							AAATTGTTAA	TTTTAACAAT	7	CTCTGC	GAGGCA	2
TCACATGGGAA	TTCCCATGTGA	9	AATTC	GAATT	8							AAATTA	TAATTT	7	CTCTCTCACTCT	GAGAGAGAGAGT	2
TAAAATTTC	TTTTAGAAA	9	AATAATAATAATTCG	TTATTATTATTCGAA	8							AAAATTTTCAA	AAAATTTTTTG	7	CTCTCCTCT	GAGAGGAGA	2
GTATGACACACTATTGCACA	TCATACTGTGCAATAGTGTG	9	AAGTTTGAACA	GTTCAAACTTT	8							AAAATTTAG	AAATTTTCT	7	CTCTCAAGCTCTCT	GAGAGAGAGAGCTT	2
GCAGCTCCTCCA	GCTGGAGGAGCT	9	AACCCCAA	GGTTTTGG	8							AAAAATACAAAA	ATTTTTTTTTGT	7	CTCGTTTC	GGAAACGA	2
CTATTATGAATGTCGTTTTATCCGGT	TAATAGACCGGATAAAACGACATTCA	9	AACATTGAGTGTTAACTCTCA	GTTTGAGAGTTAACACTCAAT	8							AAAAAATTTG	TTTTTTCAAA	7	CTCCATTCATA	TGAATGGAGTA	2
CTATCTATCT	GATAGATAGA	9	AAATAGAT	ATTTATCT	8							TTTCCAAAT	TTTGGAAAA	6	CGTTCCT	GGAACGA	2
CATTTTA	TAAAATG	9	AAATAATAAC	TTATTTGTTA	8							TAGAATTTTTCGAGCCTCCGAGAGAAAGCAATGCGTGTGGGGCGACT	TCTCGGAGGCTCGAAAAATTCTAAGTCGCCCCACACGCATTGCTTTC	6	CGTTCC	GGAACG	2
ATTTTTCAAAAAATTAAAA	ATTTTTTGAAAAATTTTTA	9	TGTCACTCTATGACTTAAATG	TTTAAGTCATAGAGTGACACA	7							TACACG	TGTACG	6	CGTGTACATGTGTTTATGTG	GCACATAAACACATGTACAC	2
ATTCTTATCTG	GAATCAGATAA	9	TGCATAACTTTG	TTATGCACAAAG	7							TAAGA	TCTTA	6	CGGTCA	GACCGT	2
ATTACT	TAGTAA	9	TCTAAAACT	TTTAGAAGT	7							GTGATAGAG	TCTATCACC	6	CGCTGCTGCGTG	GCAGCAGCGCAC	2
ATCCCTCTCTCTCT	GGGATAGAGAGAGA	9	TCAAATGAGAA	TCTCATTTGAT	7							GGGCGCACGAAGCTGCCAACTTAG	TTGGCAGCTTCGTGCGCCCCTAAG	6	CGCCCTTCTCGGAGCGGTTTCCAAGATG	CTCCGAGAAGGGCGCATCTTGGAAACCG	2
ATCAGGAAATCGGGGT	CCCCGATTTCCTGATA	9	TATATACATA	TATATATATG	7							GCGGGCGTAAAGTTTGAGCA	TTTACGCCCGCTGCTCAAAC	6	CGAGCC	CGGGCT	2
AGCTCCTCCTGC	GCAGGAGGAGCT	9	GGACA	TCCTG	7							GCGAGCTCGAAGTTGT	TCGAGCTCGCACAACT	6	CGACTCT	GAGAGTC	2
ACTGTGCCAAC	GTGTTGGCACA	9	GAGCCCAGGGGGGTAT	GCTCATACCCCCCTGG	7							GCATTGCTTTCTCTCGGAGGCTCGAAAAAGTCTAAGTCGACCCACAC	TTTTTCGAGCCTCCGAGAGAAAGCAATGCGTGTGGGTCGACTTAGAC	6	CCTCCTCTT	GAGGAAGAG	2
ACACACACACAG	GTGTGTGTCTGT	9	GAAAATTTTG	TTCCAAAATT	7							GCAGCCGCCACAGCATCAACA	GCTGTGGCGGCTGCTGTTGAT	6	CCGCAA	TGCGGT	2
AAACTATATTC	ATATAGTTTGA	9	CTTTTATGTCATAGAGGGACA	TATGACATAAAAGTGTCCCTC	7							GCAGCAGCA	GCTGCTGCT	6	CCAGTACCGCCCTGGA	TACTGGTCCAGGGCGG	2
AAAATT	TTAATT	9	CTGCAGAGATTT	TGCAGAAATCTC	7							GATGATGAAGAAGAA	TCTTCTTCATCATCT	6	CATAATGTCACGTGATGTGT	TGACACATCACGTGACATTA	2
AAAAGTATGAA	TTTTCATACTT	9	CTCTCTTACTCTCTCC	GAGGGAGAGAGTAAGA	7							GAGTGATATGCGAGCGTCAATGAGTGATGTGCGAGCACGAAT	TCATTCGTGCTCGCACATCACTCATTGACGCTCGCATATCAC	6	CAGCAGCACCAACAA	TGCTGCTGTTGTTGG	2
AAAAAAGA	TCTTTTTT	9	CTCCAT	GAGATG	7							GAGAAAGAGAGAGAGA	TCTCTCTCTCTCTCTT	6	CAGATTGAA	TGTTCAATC	2
GTGGTAACCAT	TTACCACATGG	8	CTATAAACACTAAACTTATACAATACA	GTATTGTATAAGTTTAGTGTTTATAGT	7							GAACGC	GTTCGC	6	CACAGTTG	CTGTGCAA	2
GTCACACTGAGAGCCCTGTAACTGATG	GTTACAGGGCTCTCAGTGTGACCATCA	8	CCTCCACCGTCT	GGTGGAGGAGAC	7							GAAATTTTGAAAAAATTAAAAAATTTAA	TAATTTTTTCAAAATTTCTTAAATTTTT	6	CACAGTCCTGG	GTGCCAGGACT	2
GCACAGTATGGCACACTGTG	TGTGCCACAGTGTGCCATAC	8	CATCAACC	GTTGATGG	7							GAAAAATTTGAAAAATTT	TTTTTCAAATTTTTCAAA	6	CACACACACAG	GTGTGTGTGCT	2
GATGACGAC	GTCATCGTC	8	CAATAAAT	GATTTATT	7							CTTCAAAATCCTCAA	TTGAAGTTGAGGATT	6	CACACACACACACG	GTGTGTGTGCGTGT	2
GAGGAAGAT	TCTTCCTCA	8	ATTTGATCGAACGGAA	TTCCGTTCGATCAAAT	7							CTGCTGCTGCCACTG	GCAGCAGCAGCAGTG	6	CAATTGA	GTCAATT	2
GAGCGAGATA	GCTCTATCTC	8	ATTACATGGTA	CATGTAATTAC	7							CTCTCCCTCTCTCT	GGGAGAGAGAGAGA	6	CAAGTTCAATGTATACTGT	TGAACTTGACAGTATACAT	2
GACGAAGAC	TCGTCTTCG	8	ATGACTTAAAAGTGTCAGTCT	GTCATAGACTGACACTTTTAA	7							CGTAATTGA	TCAATTACG	6	CAACGGTTTTGGGGTT	GTTGAACCCCAAAACC	2
GACATTTCACCACAGC	TGTGGTGAAATGTCGC	8	ATCGACAAAAGCTATATTTG	CGATCAAATATAGCTTTTGT	7							CGCGATACTGTG	TATCGCGCACAG	6	CAAAATATATTAGAAGTAGCTGAAACAGA	TAATATATTTTGTCTGTTTCAGCTACTTC	2
GACAGG	TCCCTG	8	ATCAAA	GATTTT	7							CCTCCAGGA	GGTCCTGGA	6	ATTTGTGTAC	TGTACACAAA	2
GAAAAA	TTTTTC	8	ATAAAG	TTTATC	7							CCCCTAGCGC	CTAGGGGGCG	6	ATTGGGGTTC	TGAACCCCAA	2
CTTATCTCGGCTCGGCGTTATAAAAGGA	GATAAGTCCTTTTATAACGCCGAGCCGA	8	AGTGACACTTTTTATGTCATAG	GTGTCACTCTATGACATAAAAA	7							CCCCCCA	GGTGGGG	6	ATTCA	ATTGA	2
CTCTCTCTCTTT	GAGAAAGAGAGA	8	AGAGTGGTACGAGCAC	CTGTGCTCGTACCACT	7							CCCCCA	GGTGGG	6	ATGTTGGAATC	TGATTCCAACA	2
CTCTCGCTCTCTCTCACACA	GAGCGAGAGTGTGTGAGAGA	8	AGAGTGACACTCTTATGCCAT	GTGTCACTCTATGGCATAAGA	7							CATGAAA	TTTCATG	6	ATGTAAA	ATTTTAC	2
CTCTCCACCTCT	GAGGTGGAGAGA	8	AGACTCTCTCTC	GTCTGAGAGAGA	7							ATTGGCACAAT	TGTGCCAATAT	6	ATCTCTGAACCCGCTCCGAGAAGGGCGC	GGTTCAGAGATGCGCCCTTCTCGGAGCG	2
CTATTTAT	TAGATAAA	8	ACCGTCC	ACGGTGG	7							ATCTCATATAAG	TTATATGAGATC	6	ATATCATACATT	GATATAATGTAT	2
CCTCCG	GAGGCG	8	ACATAAAAGCGTCACTCTATG	CTTTTATGTCATAGAGTGACG	7							ATCGGATGGA	ATTCCATCCG	6	ATATATACGC	ATATGCGTAT	2
CCTAAATTACTGCC	TAATTTAGGGGCAG	8	AATTTTAAGGCCCAA	AATTTTGGGCCTTAA	7							ATCCAAGAG	GATCTCTTG	6	ATAGTA	ATTACT	2
CACATAACTTATCCGCTCG	GTTATGTGCGAGCGGATAA	8	AATTTAGACAAGA	CTAAATTTCTTGT	7							ATCACGTGATA	TATCACGTGAT	6	ATACATATAT	GTATATATAT	2
CAATAGTACGTA	GTACGTACTATT	8	AATTAATTATGT	TTAATTACATAA	7							ATATCGAAAAGTGAGTGTGTTAATC	ATTAACACACTCACTTTTCGATATG	6	AGTCCACCGAAGTCGAGGTACCCAAAG	CGACTTCGGTGGACTCTTTGGGTACCT	2
ATTATTATATCGA	ATTCGATATAATA	8	AATAGCC	TATTGGC	7							ATAGAT	TATCTA	6	AGTATGAAT	TACTATTCA	2
ATATTCCATAA	ATTTATGGAAT	8	AAGAAGCCAAGCTCGCAG	GGCTTCTTCTGCGAGCTT	7							ATAAATAC	ATGTATTT	6	AGGTTG	CCTCAA	2
ATATATACAT	ATATATATGT	8	AAACAAGTTA	GTTTTAACTT	7							AGCCATC	GATGGCT	6	AGGAGGACC	CCTCCTGGT	2
AGTTTTCATTA	TGAAAACTTAA	8	AAAAATTT	TTAAATTT	7							AGACTTTTTCGAGCCTCCGTGAGAAAGCAATGCGTGTGGGGCGACTT	GGAGGCTCGAAAAAGTCTAAGTCGCCCCACACGCATTGCTTTCTCAC	6	AGCTTATAAA	TTTATAAGCT	2
AGTTATGCGCGAGCGGGATA	CTCGCGCATAACTTATCCCG	8	TGACACTTATGATGTCATAGAG	TGACATCATAAGTGTCACTCTA	6							AGAAGAAGG	CTTCTTCTC	6	AGCGACTGGAGAGCATCGGAGGA	CGATGCTCTCCAGTCGCTTCCTC	2
AGATCTCATTT	TCTAAATGAGA	8	TCTATGACATGAAAATGTCAC	TTTTCATGTCATAGAGTGACA	6							AGAAAAAAG	TTTTTCTCT	6	AGCCAAAGCCGC	GCTGCGGCTTTG	2
AGACGACATTCATAATAGCCGGATAA	GAATGTCGTCTTTATCCGGCTATTAT	8	TACAATATT	TGTAAATAT	6							ACTTCCAGTTC	GTGAACTGGAA	6	AGAGAGAAG	CTTCTCTCT	2
ACCGTGT	ACGGTAC	8	TAAAAGTGTCACTCTTGACA	TTTATGTCAAGAGTGACACT	6							ACTTATAACTAAG	TTAGTTATAAGTC	6	AGAAGAAGGAGGAGGAGA	TCTTCTCCTCCTCCTTCT	2
ACCATAA	GTTTATG	8	GATGATGAC	TCATCATCG	6							ACTATACGTAATACGTAAT	GTATAGTATTACGTATTAC	6	AGAAGAAGC	TCTGCTTCT	2
ACAGCAACCACA	TGCTGTTGTGGT	8	GAGAA	TCTTC	6							ACCATGGCTCT	TGGTAGAGCCA	6	ACGTGCATACG	GTCGTATGCAC	2
AATTGAGGGGCACC	TGCCCCTCAATTGG	8	GAAATCGGGGTAGCAG	GCTACCCCGATTTCCT	6							AATTTTCCCCCTC	TGAGGGGGAAAAT	6	ACATACACACACAC	GTGTGTGTGTGTAT	2
AATCATGTGATT	GATTAATCACAT	8	CTGCAGATTTCT	TCTGCAGAGAAA	6							AATTGGAAATAAAGTTTTTGGA	TCCAAAAACTTTATTTCCAATT	6	ACAGCCCGA	GGGCTGTTC	2
AATAAGT	TTATTAC	8	CTGCAGATATCT	TCTGCAGAGATA	6							AATGTGAAAA	TTTTCACATT	6	ACACACACGCACAATTAGAT	GTATCTAATTGTGCGTGTGT	2
AAAAC	TTTTG	8	CTCTTTCTCTCT	GAGAGAGAAAGA	6							AATAAAAT	TTATTTTA	6	AATTTTCCCTCTT	AGAGGGAAAATTA	2
AAAAATACATGAA	TTTTTTTCATGTA	8	CTATTGAAAAAGTATTCTATA	GTATAGAATACTTTTTCAATA	6							AAGACGCCGCCACGATACGACGTTTCCG	GGCGGCGTCTTCGGAAACGTCGTATCGT	6	AATTTATCTAATAAC	ATTAGATAAATTGTT	2
AAAAAAATAA	TTTTTTTTTA	8	CTACTGGTG	TAGCACCAG	6							AAATTCTGA	TTTTCAGAA	6	AATCTCG	TTCGAGA	2
TTAATATTTACAATT	TTGTAAATATTAAAA	7	CGTTCCCGATCACGAGGT	GACCTCGTGATCGGGAAC	6							AAAGTCTCGCAT	GCGAGACTTTAT	6	AATCACGTGCAT	CACGTGATTATG	2
TCTGTGCCAA	TTGGCACAGA	7	CGATGAACC	GGTTCATCG	6							AAAATC	GATTTT	6	AATCACGCGAT	CGTGATTATCG	2
TCACTA	TGATAG	7	CCCAAATTATAAGG	GGGCCTTATAATTT	6							AAAAATACAAA	ATTTTTTTTGT	6	AATAATATATAAG	TATTCTTATATAT	2
GCTGCCCGGAGTAT	GGCAGCATACTCCG	7	CCCAAAACCCTTAAA	GGGTTTAAGGGTTTT	6							TTAGATAAATTGTTA	TTTATCTAATAACAA	5	AATAAAAATGCAAATTGTC	CATTTTTATTGACAATTTG	2
GCGTTCTTGAAACCTTCGCCGAGATACG	GTTTCAAGAACGCCGTATCTCGGCGAAG	7	CCACT	GAGTG	6							TGGCACAGTTTGGCACAATAT	TGTGCCAAACTGTGCCAATAT	5	AAGACACTA	TGTCTTTAG	2
GACGAGGAC	GTCCTCGTC	7	CATCCCCTCCA	GTGGAGGGGAT	6							TGCAGAGATCTA	TGCATAGATCTC	5	AACGATG	TCGTTCA	2
CTTCTTCTTTTCTTT	GAAAGAAAAGAAGAA	7	CATAGAGTGACACTTTTCTGT	CTATGACAGAAAAGTGTCACT	6							TCATAATAA	TTATTATGA	5	AACCCT	GTTAGG	2
CTCTCTAGCT	GCTAGAGAGA	7	CAGTTGGAAGTCGGGGTAGCG	TCCAACTGCGCTACCCCGACT	6							TCACGGTCTAGGTCAAAG	TTTGACCTAGACCGTGAC	5	AACCACGAT	GTTATCGTG	2
CTCGCGCATAACATATCCGTC	GTTATGCGCGAGGACGGATAT	7	CACGAT	CGTGAT	6							TATTACATTGACATCATCATAATA	TCAATGTAATATATTATGATGATG	5	AACAACAAA	TTTGTTGTT	2
CTAATTCAGGGTGATA	GAATTAGTATCACCCT	7	CACCAA	GTTGGT	6							TAGATATCCATG	TATCTACATGGA	5	AAATCGATAG	ATTTCTATCG	2
CGCGATTAATCA	TGATTAATCGCG	7	ATTTGCTAATAAT	TATTATTAGCAAA	6							TACGTAAACG	TTTACGTACG	5	AAATCAAATCAAAATCA	TTTTGATTTTGATTTGA	2
CCTCGT	GACGAG	7	ATGGGTTGATGGTTG	CATCAACCCATCAAC	6							TAAAGGCAGAATCTGGGACTTTTTGTCATT	TCCCAGATTCTGCCTTTAAATGACAAAAAG	5	AAATC	GATTT	2
ATTCATAATAGACCGGATAAAGAGGAC	TCTTTATCCGGTCTATTATGAATGTCC	7	ATAAAC	GTTTAT	6							TAAACAAGTT	TTAAACTTGT	5	AAATATCGAGGA	ATTTTCCTCGAT	2
ATTATTAAAATCAGTCTTATC	TGATAAGACTGATTTTAATAA	7	ATAAAAGTCTCACTCTATGAC	GTCATAGAGTGAGACTTTTAT	6							GTCTAAGTCAAAGTCAAG	TGACTTAGACCTTGACTT	5	AAATACAG	TGTATTTC	2
ATGTATAT	TATATACA	7	AGTAGCAGC	TGCTACTGC	6							GGTCCGTAAGACGACGATGGT	TACGGACCACCATCGTCGTCT	5	AAATAACTCGAT	GAGTTATTTATC	2
ATGAGATCTCA	TGAGATCTCAT	7	AGGCCCAAAAATTTA	TTTTGGGCCTTAAAT	6							GGTAGA	TCTACC	5	AAAATTTTGAAAAATTTGA	TTTCAAAATTTTTCAAATT	2
ATCTTTCTCTTTTCAAAATTTACAA	GAGAAAGATTTGTAAATTTTGAAAA	7	AGATCTCATGT	GATCTACATGA	6							GGGACCACC	GTGGTCCCG	5	AAAATTTGT	ATTTTACAA	2
ATCTT	GATAA	7	AGAGTGACACTTTTAGTCCAT	GTGTCACTCTATGGACTAAAA	6							GGCACAGATT	TGCCAATCTG	5	AAAATTTCT	AAATTTTAG	2
ATCAGAATGTCGTCTTTCTTCGGTTT	GAAGAAAGACGACATTCTGATAAACC	7	AGAGAGAGGGAG	CTCTCTCTCCCT	6							GGAGGGGG	TCCCCCCC	5	AAAATTATTC	AATTTTGAAT	2
AGTTTGAATGT	CATTCAAACTA	7	AGAATT	CTAATT	6							GCGAGCTCGAGGTTGT	TCGAGCTCGCACAACC	5	AAAAATGTT	TAACATTTT	2
AGCTCCTGCTGT	GAGCTACAGCAG	7	AGAAAGAGGAAGCTGAGAAGTTAA	TCCTCTTTCTTTAACTTCTCAGCT	6							GATCGACCCC	GTCGATCGGG	5	AAAAAGTCTCGG	TCCGAGACTTTT	2
ACTCTA	GAGTTA	7	ACTTTTAATGTCATAGAGTGAC	TAAAAGTGTCACTCTATGACAT	6							GAGAGACA	TCTCTCTG	5	ATATAT	sum
ACAGTA	TGTTAC	7	ACTCTATGACATAAAGGTC	TAGAGTGACCTTTATGTCA	6							GAGACGG	TCCCGTC	5	TGCAGAGATCTC	sum
AATTACGTAAT	ACGTAATTATT	7	ACGGTCG	CGTCGAC	6							GAGAAAGCAATGCGTGTGGGGCGACTTAGACTTTTTCGATCCTCCGA	TCGGAGGATCGAAAAAGTCTAAGTCGCCCCACACGCATTGCTTTCTC	5	TAATCACGTGAT	sum
AATCATTTGTATTTTTATAATTAAT	ATACAAATGATTATTAATTATAAAA	7	ACACTTTTAAGTCATAGAGA	ATGACTTAAAAGTGTTCTCT	6							GACAGG	GTCCCT	5	GACGTCATTAAT	sum
AAATAATAAC	TTATTTGTTA	7	AATGACGTCATTA	AATGACGTCATTT	6							GACAAT	GTCATT	5	ATAAGATCTTAT	sum
AAACAA	GTTTTT	7	AATGACATAAAAGTGTCACTCT	TTATGTCATTAGAGTGACACTT	6							GAAAAAT	TTTTTCA	5	ATATGAGATCTC	sum
GTGCCACAGT	TGGCACACTG	6	AAGTGTCACTCATATGACATAA	GTGACACTTTTATGTCATATGA	6							GAAAAAAAAA	TTTTTTTCTT	5	TATGCATAAATT	sum
GTAACGTGACCGGTCACAAACG	GTTTGTGACCGGTCACGTTACC	6	AAGTATCGCAGA	ATACTTTCTGCG	6							CTTTACGCCCGCTGCTCGAA	GCGGGCGTAAAGTTCGAGCA	5	TTTAAAAT	sum
GGAAGTGACC	GGTCACTTCC	6	AAGTA	CTTTA	6							CTGGAAGTCATGTCTCAAGGAGAT	GACTTCCAGATCTCCTTGAGACAT	5	TGATATATCACG	sum
GCGCAGTTGGGATCTGGCGTA	GCGCTACGCCAGATCCCAACT	6	AAGCTACATTTGATCGACAAA	ATGTAGCTTTTTGTCGATCAA	6							CTGCTTTCTGACACGTTTTCTGGAGTAG	GAAAGCAGCTACTCCAGAAAACGTGTCA	5	TAAAATTTTACG	sum
GATAGC	TCGCTA	6	AAATTTT	TAAAATT	6							CTGCTCCCAGTG	CTGGGAGCAGCA	5	CTCATATGAGCG	sum
GAATCACTTGA	TCTCAAGTGAT	6	AAAAAATTTTCA	TTTTTGAAAATT	6							CTCTCTCA	GAGTGAGA	5	AACCGCGGTT	sum
GAACTGCACTACTCTTCGCCGCAAAATCT	GTAGTGCAGTTCAGATTTTGCGGCGAAGA	6	TTTCAAAAGT	TTTGAAAACT	5							CGCCGCGGCGATCCCCGGCAGCTGACC	GGGGATCGCCGCGGCGGGTCAGCTGCC	5	TTTAAA	sum
GAAAATTT	TTTTCAAA	6	TGTGGTGAAATGTCGC	TTCACCACAGCGACAT	5							CGAGGACGACGGCGGCAT	GCCGTCGTCCTCGATGCC	5	ATATTATA	sum
CTCTCTCTATCTCTCTCTCTATCTCT	GATAGAGAGAGAGAGATAGAGAGAGA	6	TCACGTGAGAAA	TTCTCACGTGAT	5							CCGGCCGATGAAGGCAAGACGTGAAGAA	GTCTTGCCTTCATCGGCCGGTTCTTCAC	5	AAATATTTCTAG	sum
CTCGCCCATAACTTATCCGTC	GATAAGTTATGGGCGAGGACG	6	GCGCTGGACCTCAAGCTTTTA	GCTAAAAGCTTGAGGTCCAGC	5							CCCTCAATTACTCT	GAGAGTAATTGAGG	5
CTCGCATCAAGGCTCGAG	GCTCGAGCCTTGATGCGA	6	GCGATTCCACACA	GTGTGGAATCGCT	5							CCACCAGGA	GGTCCTGGT	5
CTCCTGTAGCTC	GGAGGAGCTACA	6	GAGTGACACTTTTAAGTCGTA	TCACTCTACGACTTAAAAGTG	5							CATGATTATCA	TGATAATCATG	5
CTCCCCCC	GGGGGAGG	6	GAGTGACACTTTTAAGTCGATA	TAAAAGTGTCACTCTATCGACT	5							CAGCAGTAA	CTGCTGTTA	5
CGTATATACATA	TGTATATACGTA	6	GAGTATTTCTCGACGATTGAAAAATACTCC	GTATTTTTCAATCGTCGAGAAATACTCGGA	5							CAGCAGCAGCAACAACAACAAGAACAAGTTCTACAG	TTGCTGCTGCTGCTGTAGAACTTGTTCTTGTTGTTG	5
CGCATACACACA	GTGTATGCGTGT	6	GACACA	GTCTGT	5							CACGCGCACA	TGTGTGCGCG	5
CCCTCCTCT	GAGGAGGGA	6	GAAAATGGTCAAGAGGACC	GACCATTTTCGGTCCTCTT	5							CACCCAGCGTCCAAC	GTTGGACGCTGGGTG	5
CCATAAACCCTAAAC	TTAGGGTTTATGGGT	6	CTCTGTGACATAAAATTGTCA	TATGTCACAGAGTGACAATTT	5							CACATTACTCATTCTTGCTCG	CGAGCAAGAATGAGTAATGTG	5
CAGTTCGAG	CTGCTCGAA	6	CTCTGACAT	TCAGAGATG	5							ATTTTCAAAATTTTCGAA	TTGAAAATTTCGAAAATT	5
CAGTTAACACACTGTGGCA	TGTGCCACAGTGTGTTAAC	6	CTCTCTCTCTTGCT	GAGAGAGAGAGCAA	5							ATTTTACG	TCGTAAAA	5
CACGTACA	GTGTGTAC	6	CTCTCTCTCTCAGA	GAGAGAGAGAGTCT	5							ATTTTACAAAATTTCCTAA	TTTGTAAAATTTAGGAAAT	5
CACGGACCTCCGTCTTGCACC	GGTCCGTGGGTGCAAGACGGA	6	CTCTCGCTCT	GAGCGAGAGA	5							ATTTATTATT	TAAATAATAA	5
CAACAAGAG	CTTGTTGCT	6	CTCTATGACTTAAAACTGTCA	TTTAAGTCATAGAGTGACAGT	5							ATTCGAGTAGCTCGGAAA	TACTCGAATTTTCCGAGC	5
CAACAACAA	TGTTGTTGT	6	CTCTATGACATAAAGGTGTCA	GAGTGACACCTTTATGTCATA	5							ATTATTA	TAATAAT	5
ATTCGTAATAGACCGGATAAAGACGAC	CGAATGTCGTCTTTATCCGGTCTATTA	6	CTATGGCACA	GTGCCATAGT	5							ATTAATTAATCA	TTAATTAATTGA	5
ATTAAACTGTA	GTTTAATTACA	6	CCGTTCGAAG	GCTTCGAACG	5							ATCACGTGGTTGATCGTGTGATAA	CACGTGATTTATCACACGATCAAC	5
ATGTGCGAGGCGAGATAAGTT	TAACTTATCTCGCCTCGCACA	6	CCGCAGGAGCAG	CTGCTCCTGCGG	5							ATCAA	TTGAT	5
ATGTCATCTTTATTCGGTTTATCAGA	GACATTCTGATAAACCGAATAAAGAT	6	CCCGCAAACAGTCCCTCCAAAAGA	GGACTGTTTGCGGGTCTTTTGGAG	5							ATAATACATAT	TTATATATGTA	5
ATATAATGCTATACGTGTATATGC	ATATACACGTATAGCATTATATGC	6	CCCCAAAATCCTTAAA	TTTTGGGGTTTAAGGA	5							ATAACTAA	TTAGTTAT	5
ATACAGAACTCTCGTG	GTTCTGTATCACGAGA	6	CCCACCCC	GGGGGTGG	5							AGTTGTT	CTAACAA	5
ATAAGTTATGTGCGAGAGAG	GCACATAACTTATCTCTCTC	6	CCAGGTACGCATGCG	CTGGCGCATGCGTAC	5							AGTGGAGGGGA	CCCTCCACTTC	5
ATAAAAGGGCCTATCTCAGCTCAGCGTT	TTATAACGCTGAGCTGAGATAGGCCCTT	6	CCACAA	GTGGTT	5							AGTGATTTATCG	TCACTCGATAAA	5
AGTATAAGTTATGCGCGAGCG	TAACTTATACTCGCTCGCGCA	6	CATCAC	TGGTGA	5							AGTATGTAT	TATACATAC	5
AGGATATCCTGT	CAGGATATCCTA	6	CAGCAC	TGGTGC	5							AGTATCGTACGA	CGATACTTCGTA	5
AGCAGCAGT	CTGCTGCTA	6	CAAAAATTTTAAGGCC	TTTTGGGCCTTAAAAT	5							AGATCAAAATCA	GATCTTGATTTT	5
AGCACAACTGAAGGAAACGGTGGCGAG	GTTGTGCTCTCGCCACCGTTTCCTTCA	6	ATTTCAGTGCAA	CTGAAATTTGCA	5							AGACAC	GTGTCT	5
AGAGAGAGAGATGGATAG	CTCTCTCTCTATCCATCT	6	ATTAATCACGCG	TTAATCGCGTGA	5							AGAAAGCAATGCGTGTGGGGCGACTTAGACTTTTTCGACCCTCCGAG	CGGAGGGTCGAAAAAGTCTAAGTCGCCCCACACGCATTGCTTTCTCT	5
ACTTATCTTCCTCGCACATA	AGATAAGTTATGTGCGAGGA	6	ATGTGGGAACT	GTTCCCACATA	5							ACTGTACTACTCTTCGCCGCAAAATCTGA	GTTCAGATTTTGCGGCGAAGAGTAGTACA	5
ACTACAAA	TTTGTAGT	6	ATGTACGTGG	CATCCACGTA	5							ACGGACCTCCGTGTTGAATAA	ACGGAGGTCCGTTTATTCAAC	5
ACCTATCTCGCGCGCGAGTTGAAAAAGG	GAGATAGGTCCTTTTTCAACTCGCGCGC	6	ATCATGAG	CTCATGAT	5							ACGCTGGAA	GCGTTTCCA	5
ACCGAATAAAGACGACATTCATGATAG	GAATGTCGTCTTTATTCGGTCTATCAT	6	ATATGATAATCATATGAGAATC	TCATATGATTATCATATGATTC	5							ACGACGACCACC	TGGTGGTCGTCG	5
ACATACACACACAC	ATGTGTGTGTGTGT	6	ATAGAGTGACACTTTTAGAGTC	TGACTCTAAAAGTGTCACTCTA	5							ACCGCGACG	GTCGTCGCG	5
ACACACATACAT	GTGTGTATGTAT	6	AGTGTCACTCTGTGACATAATA	TGACACTTATTATGTCACAGAG	5							ACACATATATAT	ATATGTGTATAT	5
AATGACGTCATTA	ACGTCATTTAATG	6	AGTGACACTTTTAAGTCACAT	TAAAAGTGTCACTATGTGACT	5							AATTTTCCAAAATATCAA	ATTTTGGAAAATTTTGAT	5
AATCTA	ATTTAG	6	AGGTACGCATGCGCCAGTACCAGCCC	CTGGCGCATGCGTACCTGGGCTGGTA	5							AATTTCAAAAATTTTCAG	TTGAAATTCTGAAAATTT	5
AATAC	TATTG	6	AGAGTGACACTTTTATTTCAT	GTGTCACTCTATGAAATAAAA	5							AATAATCT	ATTAGATT	5
AATAAC	TTGTTA	6	AGAGAGTG	TCTCTCAC	5							AAGTCTAACTCGCCCCACACGCATTGCTTTCTCTCGGAGGCTCGAAA	AATGCGTGTGGGGCGAGTTAGACTTTTTCGAGCCTCCGAGAGAAAGC	5
AAGTTATGTGCGAGCACGGAT	GCTCGCACATAACTTATCCGT	6	AGACGGAGGTCCGTTTGCGAA	CCGTCTTTCGCAAACGGACCT	5							AACCGGAA	GGTTTTCC	5
AAATGTAAA	ACATTTTTT	6	ACTCTCAACTTGAGGGTAT	GAGTATACCCTCAAGTTGA	5							AAATTG	TTTCAA	5
AAATGACGTTATT	TAATAACGTCATT	6	ACTCCCAAAATTGAGTGTTT	GAGTAAACACTCAATTTTGG	5							AAAATTTTGGCAAATTTG	CAAATTTGCCAAAATTTT	5
AAATG	ATTTC	6	ACGCACATACAT	TGTGCGTATGTA	5							AAAATTTATGAAATTTTG	AAAATTTCATAAATTTTC	5
AAATACGCG	CGCGTATTT	6	ACGAATA	GTTATTC	5							AAAATGTAAC	TTTTGTTACA	5
AAATACACAGAT	TGTATTTATCTG	6	ACCTA	TAGGT	5							AAAATCTATTTAAATGGAATGCTGTCCCAGTA	TTTTTACTGGGACAGCATTCCATTTAAATAGA	5
AAAGTATGA	TTTTCATAC	6	ACCCTC	GGGTGA	5							AAAAGC	TTTGCT	5
AAAATTTCAA	TTTTGAAATT	6	ACAGCAACAACAACCACA	GTTGTTGTTGCTGTTGTG	5							AAAAATTTGAAAATATTG	TTTTCAATATTTTCAAAT	5
AAAATCGTCGA	ATTTTTCGACG	6	AATTTTGAT	CAAAATTAT	5							AAAAAATTG	TTTTCAATT	5
AAAAGTATAAA	TTATACTTTTT	6	AAATAC	TTTGTA	5							AAAAAATGTA	TACATTTTTT	5
TTAAAAAATG	TTTTTAACAT	5	AAAATGTA	TACATTTT	5							AAAAAACG	CGTTTTTT	5
TCCCACATGAT	TGGGAATCATG	5	AAAAGTGTCACTCTATGGTAT	CTTTTATACCATAGAGTGACA	5							TCCAGTTAACCCTCCTAACAATCAAGTTAATAA	TTGTTAGGAGGGTTAACTGGATTATTAACTTGA	4
TCACCGGAAGTGACGTATAT	TTCCGGTGAATATACGTCAC	5	AAAAG	CTTTT	5							TCATATGAGCC	TCATATGAGGC	4
TATAACACAT	TTATAATGTG	5	AAAAATGTCACTCTGAGACTT	AGTGACATTTTTAAGTCTCAG	5							TATGAGTGCTCA	TCATATGAGCAC	4
TACACTA	TATAGTG	5	AAAAAAAAC	TTTTTTGTT	5							TAATTGTTAATATTTAACAAAT	TTTGTTAAATATTAACAATTAA	4
TAAAATTTTACA	TGTAAAATTTTA	5	TTATAAA	TTATAAT	4							TAATTATTGATGAATGATTT	TTCATCAATAATTAAAATCA	4
GTTTATGG	TAAACCCA	5	TGAACTTGGGATTTTACAAC	TTGTAAAATCCCAAGTTCAG	4							GTGTAATAG	TATTACACC	4
GTATTA	TAATAC	5	TACTCGAATTTTTCGAAC	TTCGAGTAGTTCGAAAAA	4							GGGGA	TCCCC	4
GTATGAGAGA	TCTCTCATAC	5	TAAAAGTGTCACTCTAAGACA	TAGAGTGACACTTTTATGTCT	4							GCTTGTTTGTGGCTGGGCACTCTCCGT	GGAGAGTGCCCAGCCACAAACAAGCAC	4
GTATGACACACTGAGGCACA	GTGTCATACTGTGCCTCAGT	5	GTGTCACTCTGTGACTTCAGAA	TGACACTTCTGAAGTCACAGAG	4							GCGGCAACGAGGACGACG	TGCCGCCGTCGTCCTCGT	4
GGACATTTCATCGACA	TGTCGATGAAATGTCC	5	GTGTAAAGGT	TTACACACCT	4							GCAGCAGAAGCCAAA	GGCTTCTGCTGCTTT	4
GAGCAAGAGCGAAGA	TCTCTTCGCTCTTGC	5	GTGATACTTTTATGTCATTAGA	TAAAAGTATCACTCTAATGACA	4							GATATAGGTC	TATCGACCTA	4
GACAAACGG	TTGTCCCGT	5	GTCACTCTATGACTTAAAAT	TTTTAAGTCATAGAGTGACA	4							GATAT	TCATA	4
GAAGACGAA	TCTTCTTCG	5	GTATTTTTCAACCGTCGAGAAATACTCGGA	TTCTCGACGGTTGAAAAATACTCCGAGTAT	4							GAGGGAGAGG	TCCCTCTCCC	4
CTTTTTTGATA	TATCAAAAAAG	5	GTACGTATGTAC	TACATACGTACG	4							GACAGA	TCTCTG	4
CTTGAACGCTTCGCCGAGATACGGCGTT	GCGTTCAAGAACGCCGTATCTCGGCGAA	5	GTACGTACGTATGTATGTAT	TACATACGTACGTACATACA	4							GAAGGTTCTGAGGTTGAAGAAGAATCTGACGAA	TTCTTCGTCAGATTCTTCTTCAACCTCAGAACC	4
CTGGGCTCATACCGCC	GCCCAGGGCGGTATGA	5	GGGTGAGTTGGGTAACCCG	TACCCAACTCACCCCGGGT	4							GAAGCA	TCTGCT	4
CTCTCTCTCTCGCTCTCT	GAGAGAGAGAGAGAGAGC	5	GAGTGAGAGA	TCTCTCACTC	4							CTTATC	GATAAG	4
CTCTCTCCACCTCT	GGTGGAGAGAGAGA	5	GAGAGAGAGTAA	TTACTCTCTCTC	4							CTGTGTACGATA	TATCGTACACAG	4
CTCTCGCTCGCT	GAGAGAGCGAGC	5	GAGAAATGTGCA	TCTCTGCACATT	4							CTCCATCATCAC	TGGAGGTGATGA	4
CTCTCCCTCTCTCTCTCT	GAGAGAGAGAGAGAGGGA	5	GACAGT	GTCACT	4							CTCCAGCATCAC	TGCTGGAGGTGA	4
CTCGAGCTCGCATCAGC	GCTCGAGGCTGATGCGA	5	GAAGCCAGGCTGGCAGAG	GGCTTCCTCTGCCAGCCT	4							CGTGTAAAGC	GGCTTTACAC	4
CTCCCTCTCC	GAGAGGGAGG	5	GAAGAGAAGAAGGAA	TTCTTCTCTTCTTCC	4							CGTGATAAATCATATGATTGATCC	GGATCAATCATATGATTTATCACG	4
CTCCACTTCC	GTGGAGGGAA	5	GAAATATTTCC	GAAATATTTCG	4							CGTCGC	GGCGAC	4
CTACTATTTACATTA	GTAAATAGTAGTAAT	5	GAAAAAAA	TTTTCTTT	4							CGGAGGCTCGAAAAAGTCTAAGTCGTCCCACACGCATTGCTTTCTCT	TGGGACGACTTAGACTTTTTCGAGCCTCCGAGAGAAAGCAATGCGTG	4
CCTTTTATAACGCCGAGCTGAGATAAGC	TATCTCAGCTCGGCGTTATAAAAGGGCT	5	GAAAAAA	TTTTTTC	4							CGCAGGGGGATACGGC	TGCGGCCGTATCCCCC	4
CCTCTCTCT	GAGAGGAGA	5	CTCTCTCTCTCTCC	GAGGGAGAGAGAGA	4							CGATCA	CGTGAT	4
CCCTCGTGTGCGAGGCTTA	CGAGGGTAAGCCTCGCACA	5	CTATACGTATATAACTA	TACGTATAGTAGTTATA	4							CGAGA	CTCGT	4
CATAATAGAACGGATAAAGACGACATT	TCTATTATGAATGTCGTCTTTATCCGT	5	CGTTATA	TATAACG	4							CGAATAAAG	TTTATTCGC	4
CACTCTCTCTCTCT	GAGAGAGAGTGAGA	5	CGTACATACATACGGA	TGTACGTCCGTATGTA	4							CGAAGAGTAGTACAGTTCAGATTTTCGCGG	TCTTCGCCGCGAAAATCTGAACTGTACTAC	4
CACTCG	GAGTGC	5	CGATAA	TCGTTA	4							CCTTAAAATTTTTGGA	TTTTAAGGTCCAAAAA	4
CACACGCACGCA	TGCGTGTGTGCG	5	CGACAGAAAGCG	CTGTCGCGCTTT	4							CCGGCCGATTAAGGCAAGAATCATAGC	TCTTGCCTTAATCGGCCGGGCTATGAT	4
CACACCCA	GTGTGTGG	5	CCTCAATTCTCCC	TTGAGGGGGAGAA	4							CCGATTAAGGCAAGACGTGAAGACACCGG	TCTTGCCTTAATCGGCCGGTGTCTTCACG	4
CAATATATT	TTGAATATA	5	CCTATCTCGCGATCCGGTCCGAGAACGT	CGAGATAGGACGTTCTCGGACCGGATCG	4							CCCCTA	GTAGGG	4
CAAGGCTCGAGCTCGCAA	CTTGTTGCGAGCTCGAGC	5	CCCTCTGGGCCAGTAC	GCCCAGAGGGGTACTG	4							CCCATTCCA	GGTGGAATG	4
ATTTCTCTGCAC	CAGAGAAATGTG	5	CCAGATCCA	CTGGTGGAT	4							CATTTTTAAAAGTAAACATTCTTGAA	TTTTAAAAATGTTCAAGAATGTTTAC	4
ATCTCATATAC	TATGAGATGTA	5	CATCAG	TGCTGA	4							CATCACCAC	TGGTGGTGA	4
ATCTCATACAG	GATCTGTATGA	5	CACCCA	GTGTGG	4							CATCAA	TGATGT	4
ATCTCAGGTGAG	TGAGATCTCACC	5	CAAAACGGTCA	TTTTGTGACCG	4							CAGGCGCAACAG	CTGTTGCGCCTG	4
ATCGTATACAGGGTG	CCCTGTATACGATCA	5	ATTTCCATTCGATCAA	ATTTGATCGAATGGAA	4							CAGCAGGGTGTTCTGCGTCGG	GCAGAACACCCTGCTGCCGAC	4
ATCAAGTATCGC	GCGATACTTGAT	5	ATGCAATTTCATCTT	GCATAAGATGAAATT	4							CAGCAGCACCAG	GCTGCTGCTGGT	4
ATCAAGGTTGA	CAACCTTGATT	5	ATCTC	GAGAT	4							CACGGAGGTCTGCCACTT	TCCGTGAAGTGGCAGACC	4
ATATTTCATTGAA	ATGAAATATTTCA	5	ATCCATATGGA	TCCATATGGAT	4							CACATTT	TGAAATG	4
ATATACAGCAT	ATATATGCTGT	5	ATCATATACAGGGTC	TATGATGACCCTGTA	4							CAAGCAGA	GTCTGCTT	4
ATAGACCGGATAAAGACGACATTCTG	CTTTATCCGGTCTATCAGAATGTCGT	5	ATCACCCTGTATACG	TATACAGGGTGATCG	4							ATTTTTGGGCCTTAAC	TTAAGGCCCAAAAATG	4
ATACAATGCC	ATGGCATTGT	5	ATATGAGATC	TCATATGATC	4							ATTTTCTAAT	GAAAATATTA	4
ATAATAAATTA	TTATTATTAAT	5	ATAATA	ATTATT	4							ATGTTTGAGAGTTAACACTCA	CATTGAGTGTTAACTCTCAAA	4
ATAAAGATGACATTCATAATAGACCGG	GAATGTCATCTTTATCCGGTCTATTAT	5	AGTATGGGAA	ATACTTTCCC	4							ATGGA	ATTCC	4
AGTAGTAGC	CTACTACTG	5	AGTATCA	GATACTT	4							ATCGTCTTT	TAAAGACGA	4
AGGTGG	CTCCAC	5	AGGTAGGT	TACCTACC	4							ATCCACATGA	TGGATTCATG	4
AGCCTCGAGCTCGCCAC	GCTGTGGCGAGCTCGAG	5	AGGAACCCATCGAAGCAGACAACC	TCTGCTTCGATGGGTTCCTGGTTG	4							ATATTTAAAACC	GGTTTTAAATAT	4
AGCAATGAA	TTCATTGCT	5	AGCTTCTTCGTGTCCTGT	GAAGAAGCTACAGGACAC	4							ATATTGCCACTAGGCT	TAGTGGCAATATAGCC	4
AGAGGGCT	CCTCTAGC	5	AGCCTCGGTCG	CTCGACCGAGG	4							ATATGAGATCGCATATGAGATCT	GATCTCATATAGATCTCATATGC	4
AGAGATAGAGAGAGAGAGAGAGAG	TCTCTCTCTCTCTCTATCTCTCTC	5	AGATGTAGA	CTTCTACAT	4							ATATACCT	GTATATAG	4
AGAGACAGAGACAGAGAG	TCTCTGTCTCTGTCTCTC	5	AGATCTCATAC	TATGAGATCTG	4							ATAATAAAGT	CTTTATTATA	4
AGAAGAAGAAAGAAT	TTCTTTCTTCTTCTA	5	AGAGG	CTCTC	4							ATAAAGTCCCGCAGATAGGCCTGC	TCTGCGGGACTTTATGCAGGCCTA	4
ACTCTTCGCCGCAAAAACCTGAACTGCACT	GTGCAGTTCAGGTTTTTGCGGCGAAGAGTA	5	ACTTTTAAGTCATTGCTTGAC	ATGACTTAAAAGTGTCAAGCA	4							AGTCTAAGTCGCCCCACACGCATTGCTTTCTCTCGGATGCTCGAAAA	CGAGAGAAAGCAATGCGTGTGGGGCGACTTAGACTTTTTCGAGCATC	4
ACCGAG	TCTCGG	5	ACTTCT	AGAAGT	4							AGTAATAGAA	CTTTCTATTA	4
ACCGAATAAAGACGACATTCGTATAA	GTCTTTATTCGGTTTATACGAATGTC	5	ACTGTGCTACCTCGACTTCCA	AGCACAGTTGGAAGTCGAGGT	4							AGGTCCTTG	CAAGGACCT	4
ACCATGTAATT	ATTACATGGTA	5	ACATGGTAACC	GTTACCATGTG	4							AGGACGAAGCGTCTGG	CGTCCTCCAGACGCTT	4
ACACTCACAC	GTGTGTGTGA	5	ACATAAAAGTGTCACTCTATTG	TAGAGTGACACTTTTATGTCAA	4							AGCTCGAAATACTCGAGC	TTTCGAGCTGCTCGAGTA	4
AATTTTGGA	CAAAATTTC	5	ACACACATAAATACAC	GTGTGTGTATTTATGT	4							AGAGTG	CTCTCA	4
AATCACGTGAGT	TACTCACGTGAT	5	AATGTCG	CGACATT	4							AGAGAGACGG	TCTCTCTCCG	4
AATCACCTGAT	TGATTATCAGG	5	AATAAG	TTATTC	4							AGAATA	TCTTAT	4
AATATTTCATGT	TGAAATATTACA	5	AATAAAAT	ATTTTATT	4							ACTTGAACTTGAAA	TCAAGTTCAAGTTT	4
AAGCCATGGTT	TGGCTTAACCA	5	AATAAAAGCT	TAGCTTTTAT	4							ACTGT	TACAG	4
AAGAAGAAAGAAGAT	TTCTTCTTATCTTCT	5	AAGTGTCACTCTGTGACATGA	AGTGACACTTTCATGTCACAG	4							ACTAA	TTTAG	4
AACAACAGCAGCAAC	TGTTGTTGCTGCTGT	5	AAGTATGAGA	ATACTTTCTC	4							ACGTCAGTCAATGATGTTATAAAATA	CATCATTGACTGACGTTATTTTATAA	4
AAATT	ATTTA	5	AAGTAGATGTTTCTTTCAATC	GAAAGAAACATCTACTTGATT	4							ACACGCATTGCTTTCTCTCGGAGGCTCGAAAAACTCTAAGTCGCCCC	ACTTAGAGTTTTTCGAGCCTCCGAGAGAAAGCAATGCGTGTGGGGCG	4
AAATGTAATA	TACATTTTAT	5	AAGAGGAAGCTGAGAAATTAAAGA	CTTCCTCTTTCTTTAATTTCTCAG	4							AATGAGTGATGTGCGAGCACGAATGAGTAATGTGCGAGCGTC	ACATCACTCATTGACGCTCGCACATTACTCATTCGTGCTCGC	4
AAATAATGCAGGCTCTCTCGCGCA	ATTATTTTGCGCGAGAGAGCCTGC	5	AACGCA	TTTGCG	4							AATCCAGTTAAT	ATTAACTGGATT	4
AAACTCTACACAGTG	GTGTAGAGTTTCACT	5	AACATGGGCGGCGGTGGCGGC	CCCATGTTGCCGCCACCGCCG	4							AATCAGCACTCTTATTATATAT	CTGATTATATATAATAAGAGTG	4
AAACTATATTCATACTGCATTC	ATATAGTTTGAATGCAGTATGA	5	AACAT	TTATG	4							AATAAAC	GTTTATT	4
AAAATTTAT	TTTATAAAT	5	AAATTTTGAG	AATTTCTCAA	4							AAGTTTAGT	TACTAAACT	4
AAAATTGTTA	TTTTTAACAA	5	AAATAAATG	TTTCATTTA	4							AAGGTTT	TTAAACC	4
AAAATAATA	TTTTATTAT	5	AAAGTCCCGCAG	ACTTTCTGCGGG	4							AAGCGTCGCTTCGCCGGCCGCCATCTGCAACGGGA	AGATGGCGGCCGGCGAAGCGACGCTTTCCCGTTGC	4
TTCTTACGCTGGACCTCAAGC	TTGAGGTCCAGCGTAAGAAGC	4	AAAATCACGTG	TCACGTGATTT	4							AAGATCTTGCAC	CAAGATCTTGTG	4
TTATCAAAAG	TTTTGATAAC	4	AAAACAA	TTTTTTG	4							AAGACGGAGGTCCGTTTATTC	CGGACCTCCGTCTTGAATAAA	4
TGTAAAATTT	TTTTACAAAA	4	AAAAAAAACA	TTTTTTTGTT	4							AAGAATAAACTGTACGTTTTCTTCTTTACAA	AGAAGAAAACGTACAGTTTATTCTTTTGTAA	4
TGCACAGATCTC	TGTGCAGAGATC	4	AAAAAAAAAAT	TTTTTTTATTT	4							AAGAAGAAGAA	TCTTTTCTTCT	4
TGAACCCCAAAACCTT	TGGGGTTCAAAGGTTT	4	TTGAAGAGATTGAAAATT	TTTTCAATCTCTTCAAAA	3							AACGTGAGT	GTTACTCAC	4
TGAAAAATTAA	TTTTCATTAAT	4	TGTCACTCTATGGCATAAAAA	TTTTATGCCATAGAGTGACAT	3							AACGGTGTAAACATAAAACATAGCCTAA	TTATGTTTACACCGTTTTAGGCTATGTT	4
TCCAAGTTCAAAAGTAAAAG	TGAACTTGGACTTTTACTTT	4	TCTTACGGAA	TTCCGTAAGA	3							AACCTTGATTC	ATCAAGGTTGA	4
TCAAA	TTTGA	4	TCGATCAAATATAACTTTTG	TTTGATCGACAAAAGTTATA	3							AAATTGTTAT	AACAATTTAT	4
TATCTACA	TATGTAGA	4	TCGAA	TTCGA	3							AAATAAGT	TTACTTAT	4
TACTCACGTGAA	TGAGTATTCACG	4	TCATTG	TGACAA	3							AAAGTAG	TTTCTAC	4
GTGTAAAGTTGTGCAAAGTAAAA	TTACACTTTTACTTTGCACAACT	4	GTGTATGTACGT	TACATACACACG	3							AAAGT	TTTAC	4
GCCATAGTGTGCCATAGTAC	TATGGCGTACTATGGCACAC	4	GTGTAGAGAATTTCT	TACACAGAAATTCTC	3							AAACAACGATAATGATGTGCAGCTTGGAGA	AGCTGCACATCATTATCGTTGTTTTCTCCA	4
GATGGATAGAGAGG	TCTCTATCCATCCC	4	GTATATAAGGTGTAAG	TTATATACCTTACACC	3							AAAAGTCTAAGTCGCCCCACACGCATTGCTTTCTCTCCGAGGCTCGA	GAGAAAGCAATGCGTGTGGGGCGACTTAGACTTTTTCGAGCCTCGGA	4
GATATAGAGAGAGA	TCTCTCTCTCTATA	4	GTACGTTTAATT	TAAACGTACAAT	3							AAAAATATCA	TGATATTTTT	4
GATAAGTTATGCGCGAGCAG	GCTCGCGCATAACTTATCCT	4	GTAAAAAAAT	TACATTTTTT	3							AAAAAAAATTTTTAATTTTTTTCA	AATTTTTTTTTGAAAAAAATTAAA	4
GAGATCTCATA	TATGAGATCTC	4	GGTCGTTGCTGTTGCTGCACT	GTGCAGCAACAGCAACGACCA	3							AAAAAAAAAAAT	TTTTTTTTATTT	4
GACGCCAAGAA	GCGTCTTCTTG	4	GGACAGGCCGGTACGG	GTCCCCGTACCGGCCT	3							TTTCAAAATTTTTCAAAT	TTTGAAAAATTTTGAAAA	3
GAAAA	TCTTT	4	GCTCAA	GCTTGA	3							TTCGATCGTCGAAAACACTCGGAGCATCT	TTTTCGACGATCGAAAGATGCTCCGAGTG	3
CTGTCG	GACAGC	4	GCCAGGACCACG	GCCGTGGTCCTG	3							TTAATAATTAA	TTAATTAATTA	3
CTGCAGAGTTCT	TCTGCAGAGAAC	4	GCCAAAACCATCA	TTTGGCTGATGGT	3							TTAAAAAAAAA	TTTTTTTTTAA	3
CTGAGAGA	GTCTCTCA	4	GCACAGGCCGGTTCTG	GCCAGAACCGGCCTGT	3							TGGACCGAATTTCGGAAACCG	TTCGGTCCACGGTTTCCGAAA	3
CTCTCTCTCAGTCTCT	GACTGAGAGAGAGAGA	4	GAGTGACCCTTTTATGTCATA	GTCACTCTATGACATAAAAGG	3							TCTACAGTCGGAACAGAAGCTTGA	TGTAGATCAAGCTTCTGTTCCGAC	3
CTCTCTCTCACACTCTCTCTCA	GTGAGAGAGAGTGTGAGAGAGA	4	GAGAGAG	TCTCTCC	3							TCGAGCCTCCGAGAGAAAGCAATGCGTGTGGGGCGACTTAGACTTTG	TCTAAGTCGCCCCACACGCATTGCTTTCTCTCGGAGGCTCGACAAAG	3
CTCTCTATCTCTCTCTATCTCT	GAGATAGAGAGAGAGATAGAGA	4	GAGACACGTAAATCTTC	TTTACGTGTCTCGAAGA	3							TCCTCGCAGAAGACGCA	TCTTCTGCGAGGATGCG	3
CTCTCGCTCTCTCTCGCT	GAGAGCGAGAGAGCGAGA	4	GACACAGAC	GTCTGTGTC	3							TCAGCAATA	TGATATTGC	3
CTCTCCCTCCCTCT	GAGAGAGAGGGAGG	4	GAACTCTCCTCGA	GTTCTCGAGGAGA	3							TCAAGG	TTGACC	3
CTCTCACACT	GAGAGAGTGT	4	GAAAACTCATGGT	TCACCATGAGTTT	3							TATCCATATGGAA	TTCCATATGGATA	3
CTCTACAGCCAACAACCCACGGCCT	GCTGTAGAGAGGCCGTGGGTTGTTG	4	CTTTTACGTCATAGAGTGAA	GTTCACTCTATGACGTAAAA	3							TACAGCAAG	TTGCTGTAC	3
CTCTAAGTTTCTTACGTGG	CTTAGAGCCACGTAAGAAA	4	CTTTGACACA	TGTGTCAAAG	3							TACACACAGG	TGTACCTGTG	3
CTCCCCCCC	GGGGGGGGA	4	CTTATATTTT	GAAAATATAA	3							GTGAACCGGAAGCTGACCGAAG	TCCGGTTCACCTTCGGTCAGCT	3
CGGTTTATTAGAATGTCGTCTTTATC	TAATAAACCGGATAAAGACGACATTC	4	CTTAAGTCACAGAGTGACA	TGTCACTCTGTGACTTAAG	3							GTATACTATAC	TATACGTATAG	3
CGCGCACG	GCGTGCGC	4	CTGAAGGAAATGGTGGAGAAAGCACAA	GCTTTCTCCACCATTTCCTTCAGTTGT	3							GTAGGA	TCCTAC	3
CGCACACACACA	GTGTGCGTGTGT	4	CTCATATGATAG	GCTATCATATGA	3							GGGTTCGCGATCGACGAG	TCGCGAACCCCTCGTCGA	3
CCTAAAC	GGGTTTA	4	CTCAATTGCTCCCC	TGAGGGGGAGCAAT	3							GGGCGAAAGTAATCGCAGCG	TACTTTCGCCCCGCTGCGAT	3
CCCTCA	GTGAGG	4	CTACATAC	GTATGTAG	3							GGCAGCAGC	TGCCGCTGC	3
CCCCAAAA	TTTTGGGG	4	CGTTCAGCTCGTTCG	GAACGCGAACGAGCT	3							GGCAAATCGTTTGGAGGAAAATCTGGT	TTTGCCACCAGATTTTCCTCCAAACGA	3
CCCAGTATT	GGGAATACT	4	CGTGAACGCGAA	GCGTTCACGTTC	3							GGAGGCTCGAAAAAGTCTAAGTCGCCCCACACGCATTGATTTCTCTC	GGGGCGACTTAGACTTTTTCGAGCCTCCGAGAGAAATCAATGCGTGT	3
CCAGTT	CTGGAA	4	CGGACCAATAGT	GACTATTGGTCC	3							GCTTCGGGACTACTACTTCCTCTTTCTTCTCTTCAGAA	TAGTCCCGAAGCTTCTGAAGAGAAGAAAGAGGAAGTAG	3
CCAGAATGGAAACGGATA	TGGTATCCGTTTCCATTC	4	CCCCTCCACA	TGTGGAGGGG	3							GCGAGCTCGAAGCTGTG	TCGAGCTCGCCACAGCT	3
CATCG	GATGC	4	CCCCCCCT	GGGGGGGA	3							GCGACATTTCGCCAAA	TTTGGCGAAATGTCGC	3
CATAACTTATACTCGCTCGCA	GTTATGTGCGAGCGAGTATAA	4	CCAGCCTCCTGT	GACAGGAGGCTG	3							GCCGCGAACCA	GGCTGGTTCGC	3
CAGAG	GCTCT	4	CCACACA	GTGTGGT	3							GAGGAGCAG	TCCTCCTGC	3
CACACACAAACA	GTGTGTGTGTTT	4	CCAACTCACCCCGGCCTAC	GGTGAGTTGGGTAGGCCGG	3							GAGAGAGCGAGAGAAC	GTTCTCTCGCTCTCTC	3
ATGTAAAATTTGAATAAAATACAA	CATTTGTATTTTATTCAAATTTTA	4	CATTATTATT	TGAATAATAA	3							GAGAGAAAGAGA	TCTCTCTCTCTT	3
ATGGGGACCAC	CATGTGGTCCC	4	CATATGAGTAT	TACTCATATGA	3							GAATGAGTAATGTGCGAGCGT	GCACATTACTCATTCACGCTC	3
ATCCA	ATTGG	4	CATAGAGTGACACTTTTATG	GTGTCACTCTATGCATAAAA	3							GAAGATACAAACTCCAGCAGCG	GTATCTTCCGCTGCTGGAGTTT	3
ATCATC	TGATGA	4	CATAAACCCTAAACC	GTTTAGGGTTTATGG	3							GAAATTTTCGAAATTTGG	TTTCCCAAATTTCGAAAA	3
ATATAAT	ATATTAT	4	CAGGCTATCTTCCGCAAAATAACG	GTTATTTTGCGGAAGATAGCCTGC	3							GAAAAG	TTTTCC	3
ATAAGTTATGGGCGAGGAGG	CTCGCCCATAACTTATCCTC	4	CAGGCCAGGGCGGTAC	GCCCTGGCCTGGTACC	3							CTGTGGC	GCCACAG	3
AGTAGA	TCTACT	4	CAGCAAGCTGCATTGGCAAGGCAA	TGCCAATGCAGCTTGCTGTTGCCT	3							CTCTCTCTCTCCCTCT	GAGAGAGAGAGAGAGG	3
AGGGGCATTAATTT	CCCTAAATTAATGC	4	CACCTGGATATC	TGGATATCCAGG	3							CTCGAACTGCGGCTGCTTCGA	GCAGTTCGAGTCGAAGCAGCC	3
AGCAACAACAACAGCAAC	GTTGCTGTTGTTGTTGCT	4	CACACGCACAAAGA	TGCGTGTGTCTTTG	3							CGGTATACCC	TATACCGGGG	3
AGAGATGTCTGC	TCTGCAGACATC	4	CACACCCCCTC	TGGAGGGGGTG	3							CGGCG	GCGCC	3
AGAGAGAGAGG	CTCTCTCTCTC	4	CACACCCA	TGTGGGTG	3							CGGAGGGGGTG	CTCCGCACCCC	3
AGACGACATTCATAAAGACCGGATAA	TCTTTATCCGGTCTTTATGAATGTCG	4	CACACACGCACG	GTGTGCGTGCGT	3							CGCGGGCCGCGTATACGCGTATACTCA	GCGGCCCGCGTGAGTATACGCGTATAC	3
ACTTTACACAGTAAA	TTTTACTGTGTAAAG	4	CAATAATATGTA	TTGTACATATTA	3							CGCGCACAGTATCGCACACAGTAT	GATACTGTGCGCGATACTGTGTGC	3
ACTTATCTTCCTCGCGCATA	GTTATGCGCGAGGAAGATAA	4	CAAAATTTTCAAATATTTT	TTGAAAATTTTGAAAATAT	3							CGACTTAGACTTTTTCGAGGCTCCGAGAGAAAGCAATGCGTGTGGGG	CTCGAAAAAGTCTAAGTCGCCCCACACGCATTGCTTTCTCTCGGAGC	3
ACGTACAATTAT	GTACGTATAATT	4	CAAAAAATATAAGGCC	GGCCTTATATTTTTTG	3							CGAACGCCTCCACGGGGA	GAGGCGTTCGTCCCCGTG	3
ACGTAATAATTG	TCAATTATTACG	4	ATTTTTTAC	GTAAAAAAT	3							CGAAAAGCACTCGGAGCATCTTTCGATCGT	TCGACGATCGAAAGATGCTCCGAGTGCTTT	3
ACCGGATAAAGACGGCATTCATAATAG	TCTTTATCCGGTCTATTATGAATGCCG	4	ATTTTTCAATCGTCGAGAATTACTCGGAGT	CGATTGAAAAATACTCCGAGTAATTCTCGA	3							CCTTCG	GGCGAA	3
ACCAGA	TTCTGG	4	ATTTTCGTTTCGACAAAAACATGTTAA	TTGTCGAAACGAAAATTTAACATGTTT	3							CCGGCT	GCCGGA	3
ACACCC	GTGGGT	4	ATTTTCAAT	TTGAAAATA	3							CCGGCCGATGAAGGCAAGAAGTGAAGACA	TCTTGCCTTCATCGGCCGGTGTCTTCACT	3
AATTAGCGGGGCGAAAGTAA	CCCCGCTAATTTTACTTTCG	4	ATTTCATCGAC	TGTCGATGAAA	3							CATAAGCT	GCTTATGA	3
AATCTTTCTCTTTTCAAGATTTACA	AGAGAAAGATTTGTAAATCTTGAAA	4	ATGTGTG	CACACAT	3							CAGTCCTTCTCACGACTACTCTCAA	TGAGAGTAGTCGTGAGAAGGACTGT	3
AAGTATGAAAAAGTATCAAG	ATACTTTTTCATACTTCTTG	4	ATGTCATAGTGTGATACTTTT	TCACACTATGACATAAAAGTA	3							CAGGGCGAAGCCAGCCCGACTATCAAGGCGCAGCGG	TGGCTTCGCCCTGCCGCTGCGCCTTGATAGTCGGGC	3
AACTTTGCTA	AGTTTAGCAA	4	ATGTATGTGTGTACGT	CACACATACATACGTA	3							CACCAT	TGATGG	3
AACTGTGCC	TTGGCACAG	4	ATCGACAATTG	GTCGATCAATT	3							CACAGATACA	TGTATCTGTG	3
AACTCTCGTGAGTTGG	CCAACTCACGAGAGTT	4	ATCATATGATC	TCATATGATGA	3							CACAAATGAGTGATGTGCGAGCGTCAATGAGTGATGTGCGAG	GCTCGCACATCACTCATTGACGCTCGCACATCACTCATTTGT	3
AAATCTAAATTAAGTAT	TTATACTTAATTTAGAT	4	ATCATATACATGGTG	TCACCATGTATATGA	3							CAACCTCAACAGCAAATGCAGCAA	GAGGTTGTTGCTGCATTTGCTGTT	3
AAATATTTTC	TATTTGAAAA	4	ATCAAGTAATT	CTTGATAATTA	3							CAACAGCAAATGCAGCAGCAACCC	TGCTGTTGGGGTTGCTGCTGCATT	3
AAAGTACTT	TAAGTACTT	4	ATATAGTAAA	TACTATATTT	3							CAACAACCACCACCACAACAC	TGTGGTGGTGGTTGTTGGTGT	3
AAAGAAGAAG	TTCTTTCTTC	4	ATAGAGG	TATCCTC	3							ATTTTCGAT	GAAAATATC	3
AAAAGTATGAG	CTTTTCTCATA	4	AGTCCCGCCAAA	GGACTTTTGGCG	3							ATTTTCA	TGAAAAT	3
AAAAGAAG	TTTCTTCT	4	AGTCACAGAGTGACACTTTTAG	TAAAAGTGTCACTCTGTGACTC	3							ATTCTTTACAAAAGATTAAACTGCGAGATTT	GAATAAATCTCGCAGTTTAATCTTTTGTAAA	3
AAAAAATTTT	TAAAATTTTT	4	AGTATCAAAG	TTTGATACTC	3							ATTCGTGTA	TTACACGAA	3
AAAAAACA	TGTTTTTT	4	AGGGAGAGAGAGAGAA	TCTCTCTCTCCCTTTC	3							ATTAC	GTAAT	3
AAAAAAAAC	TGTTTTTTT	4	AGGAGGGGCTG	TCCTCAGCCCC	3							ATGTATGATATGA	CATACATTCATAT	3
AAAAAAAAATA	TTTTTTTTTTA	4	AGCTTGGCTTCCTCTGCG	GAAGCCAAGCTCGCAGAG	3							ATCGATTAAAACCTATTTA	TAAATAGGTTTTAATCGAT	3
TTTTCAAAAC	TTTTGAAAAG	3	AGCAGCAGCAGT	TGCTACTGCTGC	3							ATCCCTTGTATAATGCCCAACAGAGTT	GGATAACTCTGTTGGGCATTATACAAG	3
TTATTTAAGAA	TTCTTAAATAA	3	AGAGCG	CTCTCG	3							ATATTCATATCATACAT	TATGTATGATATGAATA	3
TTATTAAA	TTTAATAA	3	AGAGCAAGAGAG	TCTCTTGCTCTC	3							ATAATAATG	ATTATTATC	3
TTACGGAATC	TTCCGTAAGA	3	AGAGAGTA	CTCTTACT	3							ATAAATAT	TATATATT	3
TGAGAAAATG	TTCTCACATT	3	ACTTAAGGGTATACTCAAGGGGAT	GTATACCCTTAAGTATCCCCTTGA	3							AGTTTTAGCTGGGGTTTCTTCTGA	GAAACCCCAGCTAAAACTTCAGAA	3
TCTGCAAACATC	TGCAGAGATGTT	3	ACTCTTCGCCGGAAAATCTGAACTGCACT	CGAAGAGTAGTGCAGTTCAGATTTTCCGG	3							AGTTATCAAATCGTC	TTTGATAACTGACGA	3
TCACACACA	TGTGATGTG	3	ACGTCATTACATG	TAATGACGTCATG	3							AGTATCGTACA	CGATACTTGTA	3
TACTTTTTTCCCGCTAATTC	TTAGCGGGAAAAAAGTAGAA	3	ACGCACACAGACAC	GTGTGCGTGTGTCT	3							AGTATCAAAAA	TGATACTTTTT	3
TAATAGACCGGATAAAGACGGAATTCA	TCTTTATCCGGTCTATTATGAATTCCG	3	ACCCCCC	GGGTGGG	3							AGGGTATACCA	GGTATACCCTT	3
TAATAATAAATGAAA	TTTATTATTATTTCA	3	ACATACACATACACACATAAAT	TATTTATGTGTGTATGTGTATG	3							AGGGCATCAACAAAATCTGCATCAACTTCC	TTGATGCAGATTTTGTTGATGCCCTGGAAG	3
TAAATTTGAGCCTTA	TTATAAGGCTCAAAT	3	ACAGCGG	TGTCCGC	3							AGCTGCGAG	CTCTCGCAG	3
GTTCCAGCCCACTACA	TGGGCTGGAACTGTAG	3	ACAGCAAGCTACATTGGCAGCGCA	TTGCTGTTGCGCTGCCAATGTAGC	3							AGCGAGGCC	GGCCTCGCT	3
GTGTACTCTCAAGTTGAGA	TTGAGAGTACACTCTCAAC	3	ACACAATACGATGATACGATGC	TATCATCGTATTGTGTGCATCG	3							AGCAGGAAATCGGGGT	TACCCCGATTTCCTGC	3
GTGAAAAAGT	TCACACTTTT	3	AATTTACTTTATTCCCGCA	TGCGGGAATAAAGTAAATT	3							AGCACGAATGAGTGATATGCG	GCTCGCATATCACTCATTCGT	3
GTATAATAA	TTATTATAC	3	AATTGTAAATATTAA	TTAATATTTACAATT	3							AGCAATGCGTGTGGGGCGACTTAGACTTTTTCGAGCCTCCGAGAAAA	CCCACACGCATTGCTTTTTCTCGGAGGCTCGAAAAAGTCTAAGTCGC	3
GTACGCAAAT	TACATTTGCG	3	AATGACGTTATTG	ATTCAATAACGTC	3							AGATCAAGATCTAAGTCT	TTAGATCTTGATCTAGAC	3
GCTTCGAACG	TTCGAAGCCG	3	AATATTTCAGT	ATATTACTGAA	3							AGAGGGAGGGAG	CTCCCTCCCTCT	3
GATTACCACAT	GTGGTAATCAT	3	AATAGCCAAATTGTGCTC	ATTGAGCACAATTTGGCT	3							AGAGAGAGAGAGG	TCTCCTCTCTCTC	3
GATAGAGAACGAGAG	TCTCTATCCTCTCGT	3	AATAGCCAAATTGCGCTC	ATTTGGCTATTGAGCGCA	3							AGAGAGAAAA	TCTCTTTTTC	3
GATAAGTTATGCGCGAGCACG	GCTCGCGCATAACTTATCCGT	3	AATAATTAA	ATTATTTTA	3							AGAGAAAGCAATGCGTGTGGGGCGACTTAGACTTTTTCGAGCCTTCG	TCTAAGTCGCCCCACACGCATTGCTTTCTCTCGAAGGCTCGAAAAAG	3
GAGATACA	GTATCTCT	3	AATAATAATAAGTA	TTACTTATTATTAT	3							AGAGAAAGCAATGCGTGTGGGCGACTTAGACTTTTTCGAGCCTCCG	TTCTCTCGGAGGCTCGAAAAAGTCTAAGTCGCCCACACGCATTGCT	3
GAACTGATCT	TCAGATCAGT	3	AATAAACTTACAAACTACA	TTGTAAGTTTATTTGTAGT	3							AGACCGTGACTTTGACGT	TCTACGTCAAAGTCACGG	3
CTTCACCGGAAGTGACGTAA	CTTCCGGTGAAGTTACGTCA	3	AAGTAATTTCTT	ATTACTTAAGAA	3							AGAAGCAGGAGA	CTTCTCCTGCTT	3
CTCTGCCAC	GGCAGAGGT	3	AAGGACAAG	TCCTTCTTG	3							ACTTAGACTTTTTCGAGCCTCCGAGAGAAAGCTATGCGTGTGGGGCG	TCGAAAAAGTCTAAGTCGCCCCACACGCATAGCTTTCTCTCGGAGGC	3
CTCTCTTCT	GAGAGAGAA	3	AAGAAGAGAAGAAAG	CTTCTTCTTTCTTCT	3							ACTGCT	AGCAGT	3
CTCTCTCTCTCCC	GGAGAGAGAGAGG	3	AACTTTTATA	ATAAAAGTTT	3							ACTCTCAAAATTGAGTGTTT	TGAGAGTAAACACTCAATTT	3
CTCTCTCTCCC	GAGAGAGAGGG	3	AACTCTCGTGAGTTGG	ACTCACGAGAGTTCCA	3							ACTCCTA	GTTAGGA	3
CTCTCCCTCG	GAGCGAGGGA	3	AACAACCAG	TTCTGGTTG	3							ACTCATAAA	ATGAGTTTT	3
CTCTCACTCTCTCA	GAGTGAGAGTGAGA	3	AAATTTGCGGGGCGAAAGTA	TTTTACTTTCGCCCCGCAAA	3							ACGTGAACGTGACTTAGACCTAGACTTTGA	TCACGTTCAAAGTCTAGGTCTAAGTCACGT	3
CTCGAA	GTTCGA	3	AAATTTC	GAAATTT	3							ACGCTCGATCGGAACAAACG	TCCGATCGAGCGTCGTTTGT	3
CTCCTG	GAGCAG	3	AAATTTAGCGGGGCAAAAGTA	TTTTACTTTTGCCCCGCTAAA	3							ACCTGGATTTTGTAAAAAAAATCC	ATCCAGGTGGATTTTTTTTACAAA	3
CGAAGA	TCGTCT	3	AAATCTGCAGAT	CTGCAGATTTAT	3							ACCGAAAGTTG	ACTTTCGGTCA	3
CCGGAAGTTCA	CGGTGAACTTC	3	AAATAATGAC	ATTATTTGTC	3							ACCATGAAGTGGTATC	ATGGTGATACCACTTC	3
CCGAAAGATGATAAG	CTTTCGGCTTATCAT	3	AAAATTTG	TTTTCAAA	3							ACAGTCTAC	TGTGTAGAC	3
CCCCTCT	GGAGAGG	3	AAAATGTCACTCTATGACATC	ATGTCATAGAGTGACATTTTG	3							ACAGTATCGC	GTGCGATACT	3
CCCCTCCTCTA	GGGTAGAGGAG	3	AAAAC	TTTTG	3							ACACAGAG	TCTCTGTG	3
CCAGATCCT	CTGGAGGAT	3	AAAAATT	TAATTTT	3							AATTATAATTA	AATTTAATTAT	3
CCACGA	GGTCGT	3	AAAAAAGCACAACATTTTG	TTTTTTCAAAATGTTGTGC	3							AATGGCTATGGCTTTT	GCCATAGCCATTAAAA	3
CATATACATA	GTATATGTAT	3	TTTGCGGGACTAAAGTAAAA	TTTTACTTTAGTCCCGCAAA	2							AATGAGTGATGTGCGAGAACG	CTCGCACATCACTCATTCGTT	3
CATAACTTATCGTGCTCGCG	GATAAGTTATGCGCGAGCAC	3	TGTGCATAAATG	TTATGCACACAT	2							AATATCACTCTTTTCATTCAAGTGAA	CTTGAATGAAAAGAGTGATATTTTCA	3
CAGTAGTAC	GTACTACTG	3	TGCATCATCTGCAGA	TGCATCTGCAGATGA	2							AATATATGAATGATAC	CATTCATATATTGTAT	3
CAGGTGGTTGGGTCCGTTGCCATGGCAA	CTGTTGCCATGGCAACGGACCCAACCAC	3	TGACATTTATGAGTCACAGAG	TGTCACTCTGTGACTCATAAA	2							AATAAATGA	ATTTCATTT	3
CAGCAACAGTAA	GTTACTGTTGCT	3	TCTTAAACTTT	TTAAGAAAAGT	2							AATAAAATATTATTACACTTGCTTATAGCGTCAG	CTATAAGCAAGTGTAATAATATTTTATTCTGACG	3
CACTGAAACTTG	TTTCAGTGCAAG	3	TATCAGAGATACTTAGACAGAAAGCG	TCTCTGATACGCTTTCTGTCTAAGTA	2							AAGTGTGCGA	CACTTTCGCA	3
CACACACCCACA	GTGTGTGTGTGG	3	TATATAAG	TATATACT	2							AAGTCTTGGAAAGCAGCTACTCCAGAAA	TTTCTGGAGTAGCTGCTTTCCAAGACTT	3
CAAGCT	TGAGCT	3	TATAGCATA	TATATGCTA	2							AAGCAGCTACTCCAGAAAACGCGTCAGA	TGGAGTAGCTGCTTTCTGACGCGTTTTC	3
CAAATT	TTGAAT	3	TAAAAC	TTTAGT	2							AAGATGT	ATCTTAC	3
CAAAAATTT	TTTTTGAAA	3	GTGTCACTCTGTGACTTAAT	TTAAGTCACAGAGTGACACA	2							AAGAAAAACT	TTTTCTTAGT	3
ATTTTTTTTTA	TAAAAAAAAAT	3	GTGGAGGGG	TCCACCCCC	2							AACGAG	CGTTCT	3
ATTTTAAGGCCCAA	GGGCCTTAAAATTT	3	GTGAGATCTCA	TGAGATCTCAC	2							AACCTCTAACCTCTA	GAGGTTAGAGGTTTA	3
ATTTCTAAAA	TTTTAGAAAT	3	GTCACACA	GTGTGACT	2							AAATTTTG	TCAAAATT	3
ATTTCAAGCGGTTTAACTACTTTG	CAAAGTAGTTAAACCGCTTGAAAT	3	GTATAG	TATACC	2							AAATTTGCGGGAAAAAAGTA	TACTTTTTTCCCGCAAATTT	3
ATTTAGAAA	TTTTCTAAA	3	GTACCTGCT	TACAGCAGG	2							AAATTCTGAAAATGTTTG	CAAACATTTTCAGAATTT	3
ATTCATAATAGACCGGATAAAAACGAC	GTCTATTATGAATGTCGTTTTTATCCG	3	GTAATGAAATTTTATATTCCATTT	TTACAAATGGAATATAAAATTTCA	2							AAAGATTTCTTTTTAATCTTTCAG	TTTCTGAAAGATTAAAAAGAAATC	3
ATTATCAA	TAATTTGA	3	GTAAGAAGACA	TTACTGTCTTC	2							AAAGAT	TTATCT	3
ATTATAA	ATTTATA	3	GTAAGAAATTTGTGAAAATTT	TTACAAATTTTCACAAATTTC	2							AAACTTGCCCCAGAGAATGTC	GTTTGACATTCTCTGGGGCAA	3
ATTAATCAAGTG	TCACTTGATTAA	3	GGTTTAAGGGTTTAG	TAAACCCTAAACCCT	2							AAAATTTTGTAAATTTTAATAACTTTT	AAGTTATTAAAATTTACAAAATTTTAA	3
ATGCGACATTTCTCCA	CGCATTGGAGAAATGT	3	GGTGCTACTGAAACT	GTAGCACCAGTTTCA	2							AAAATTTTAAGGCCCG	AATTTTCGGGCCTTAA	3
ATCTCTCCCT	GATAGGGAGA	3	GGGCTGGACAACCTGGCAGAGCCG	GTTGTCCAGCCCCGGCTCTGCCAG	2							AAAATTTGAAAATTTTAA	AATTTTCAAATTTTTTAA	3
ATATAAAT	ATATTTAT	3	GGGAGAGGGTGA	TCACCCTCTCCC	2							AAAATTTCT	TTTAGAAAT	3
ATAAAGACGACATTCATAATAACCGG	TCTTTATCCGGTTATTATGAATGTCG	3	GGGACTGTTTGC	TCCCGCAAACAG	2							AAAATTACG	TTTTCGTAA	3
ATAAAAATACATA	ATGTATTTTTATT	3	GCGCTACGCCAAATTCCAACT	GTAGCGCAGTTGGAATTTGGC	2							AAAACTCGAGTAGCTCGA	TTTTCGAGCTACTCGAGT	3
AGTGT	CACTA	3	GCCCAGGTACGCATGC	GTACCTGGGCGCATGC	2							AAAAAAAAAAG	TCTTTTTTTTT	3
AGGTCCAGCGCTAGAAGTTTG	CTTCTAGCGCTGGACCTCAAA	3	GCAGAAAGTCCT	TGCAGGACTTTC	2							AAAAAAAAAAACAAA	TTTTTTTTTTTTTGT	3
AGGGTGATACCACTTC	TGAAGTGGTATCACCC	3	GATGC	GCATC	2							TGTAAATTTTGAAAATTT	TTTTCAAAATTTACAAAA	2
AGGAAATCCTGC	CCTGCAGGATTT	3	GAGACACA	GTGTCTCT	2							TGCCAGCAACTA	TGCTGGCATAGT	2
AGCCAGTT	GGCTAACT	3	GAAGTGTCTTTCGGT	GACACTTCACCGAAA	2							TGCATCAACCAACAACTCATCCAACTTCGCCTCTTAATC	TGGTTGATGCAGATTAAGAGGCGAAGTTGGATGAGTTGT	2
AGAGCAGAG	CTCTCTGCT	3	GAAGAAGAT	TTCATCTTC	2							TGATGATAA	TTATCATCA	2
AGAGAGAGATAGAGAGAGAGAG	TCTCTCTCTCTCTCTCTCTCTA	3	CTTTTATGTCATAGAGGGATA	TAAAAGTATCCCTCTATGACA	2							TCAAAAATTA	TTTGATAATT	2
AGAGAGAGAGAGT	CTACTCTCTCTCT	3	CTTGTGATC	GATCACAAG	2							TAGTGTA	TATACAC	2
AGAGAGAGAGAGGC	CTCTCTCTCTGCCT	3	CTTCACTTTCTT	GAAGAAGAAAGT	2							GTGAAGACGAATTTCTTGATACAGAAGACAAAGAG	TTCACCTCTTTGTCTTCTGTATCAAGAAATTCGTC	2
AGAGACGAAAGACGCG	GTCTCTCGCGTCTTTC	3	CTGCCAATTCAGAAAGCGCTTTCGAGAAG	TCGAAAGCGCTTTCTGAATTGGCAGCTTC	2							GTCGAAAAACCCTCGGAGCATCTTTCGATG	TTTTCGACCATCGAAAGATGCTCCGAGGGT	2
ACTGTGCCAAACTGTGCCAAC	GTGTTGGCACAGTTTGGCACA	3	CTGAAGCGGTATCACC	CTTCAGGGTGATACCG	2							GTAGCCGCC	TACGGCGGC	2
ACTCTACACAGTAA	TTTACTGTGTAGAG	3	CTCTCTCCCTCACC	GGAGAGAGGGTGAG	2							GGGTAAAACAATGCTCTTCAT	TTTACCCATGAAGAGCATTGT	2
ACGTTTTAT	CGTATAAAA	3	CTCTCTCACTCTCT	GAGAGAGAGAGAGT	2							GGATACGGACACGGT	GTATCCACCGTGTCC	2
ACGTCATTCCGGTGAAGAT	CCGGAATGACGTATCTTCA	3	CTCTCATCTCT	GAGAGAGATGA	2							GCTCTCAACATGCACCGTCGCGTTCGC	GTGCATGTTGAGAGCGCGAACGCGACG	2
ACGTATCTTCACCGGAAGTA	GTTACTTCCGGTGAAGATAC	3	CTCCCAATCCATAACCAC	GGTGGTTATGGATTGGGA	2							GCCGCTC	GCGGCGA	2
ACCGAATAAAGACGACATTCAGATAA	TGAATGTCGTCTTTATTCGGTTTATC	3	CTCACAAACAGTTCTTTTTAGAACTAATA	GTTTGTGAGTATTAGTTCTAAAAAGAACT	2							GCATAAAGTCCCGCAGGAAGTATT	GCGGGACTTTATGCAATACTTCCT	2
ACATCCT	ATGTAGG	3	CTATCTCTCTCTCT	TAGAGAGAGAGAGA	2							GAGTTCTAGACCACCC	GGTGGTCTAGAACTCG	2
ACACTCAC	GTGAGTGT	3	CGTTGCCCTGCTGCCCCTCCTCGTCGA	GTCGACGAGGAGGGGCAGCAGGGCAAC	2							GAGGAACTACAGTTGCTTGAAAAACGACGCAAA	TCTTTGCGTCGTTTTTCAAGCAACTGTAGTTCC	2
ACACAG	TGTGTC	3	CGTGAGGTGGTC	GGACCACCTCAC	2							GAGAGTGAGA	TCTCACTCTC	2
AATTCGTC	TGACGAAT	3	CGTCCGAGAGCGAGACTTACGCGA	CTCTCGGACGTCGCGTAAGTCTCG	2							GAAGAAGAATCTGAC	TTCTTCGTCAGATTC	2
AATTATTTTT	TTAAAAATAA	3	CGGGTCACCCAACTCACCC	GGGGTGAGTTGGGTGACCC	2							GAAATTTTTA	TAAAAATTTC	2
AATTAAAATTTAATCGTT	ATTTTAATTAACGATTAA	3	CGGAGAAG	TCTCCGCT	2							GAAATA	TATTTC	2
AATATTTCGTTTGCTCGGAC	CGAGCAAACGAAATATTGTC	3	CGCCTTCATCAGCCGTTG	TGATGAAGGCGCAACGGC	2							GAAAAAGTCTAAGTCGCCCCACACGCATTGCTTTCTCGCGGAGGCTC	GCGTGTGGGGCGACTTAGACTTTTTCGAGCCTCCGCGAGAAAGCAAT	2
AATATGAT	CATATTAT	3	CGATCCTTATCA	GATCGTGATAAG	2							CTGTTTCCTCCGGTTGAGTTCTCACCG	GGAAACAGCGGTGAGAACTCAACCGGA	2
AATACAAAAA	GTATTTTTTT	3	CGACAAAAACTTGTAAAATCTCCGTTT	TTACAAGTTTTTGTCGAAACGGAGATT	2							CTGCTGCTTTGGCTGCGA	TCGCAGCCAAAGCAGCAG	2
AAGTATCCCAGAA	GATACTTTTCTGG	3	CCTGTTGCCATGGTAACGGAGCCCAACCA	GGGCTCCGTTACCATGGCAACAGGTGGTT	2							CTCTCTCCCC	GAGAGAGGGG	2
AAGTACGCG	CGCGTACTT	3	CCTAACGTC	GTTAGGGAC	2							CTAAATTGCCG	GCGGCAATTTA	2
AAGAACATCCCTCCG	CTTCGGAGGGATGTT	3	CCGTATGATTAGGTACGGTGGACT	TCCACCGTACCTAATCATACGGAG	2							CGTGACCGCGAA	GTCACGTTCGCG	2
AACTTTGCCA	GTTTGGCAAA	3	CCGTAG	TACGGC	2							CGTCTAGAAAG	CTTTCTAGACG	2
AACTTATCTCGCCCGCGCAT	GTTATGCGCGGGCGAGATAA	3	CCGAAAGATGATAAG	CTTATCATCTTTCGG	2							CGCTGCACA	GTGTGCAGC	2
AACTTATCTCGCCCGCACAT	GCGAGATAAGTTATGTGCGG	3	CCCCGCCCCC	GGGGGCGGGG	2							CGCGGGCCTCGTATACGCGTGTACTCT	GGCCCGCGAGAGTACACGCGTATACGA	2
AACTCAAT	AGTTATTG	3	CCCCCCCCTCC	GGGGGGGAGGG	2							CGCGATTTAT	GCGATAAATC	2
AAAGATCAC	TTGTGATCT	3	CCCCCCCCCCCT	GAGGGGGGGGGG	2							CGCCTCGTCGATCCCCGGCGGCTGACC	GGCGGGTCAGCCGCCGGGGATCGACGA	2
AAAGAAGAA	TCTTCTTTT	3	CATCAA	TGTTGA	2							CGCCCCACACGCATTGCTTTCTCTCGGAGGCTCGAACAAGTCTAAGT	GAGAAAGCAATGCGTGTGGGGCGACTTAGACTTGTTCGAGCCTCCGA	2
AAAGAAA	TTTTTTC	3	CATACACACACACATACATA	TGTATGTGTGTGTGTATGTA	2							CGCATTGCTTTCTCTCGAGGCTCGAAAAAGTCTAAGTCGCCCCACA	CTTAGACTTTTTCGAGCCTCGAGAGAAAGCAATGCGTGTGGGGCGA	2
AAAATTTCTAAAATTTTC	ATTTTGAAAATTTTAGAA	3	CAGTTGTGTTCTCTCCGCTGTTTCCCT	GGAAACAGCGGAGAGAACACAACTGAG	2							CGCACATCACTCATTTGCGCTCGCACATTACTCATTCGTGCT	GTGATGTGCGAGCACGAATGAGTAATGTGCGAGCGCAAATGA	2
AAAATTATC	TAATTTTGA	3	CAGGGCGGTACGAGCG	CCCTGCGCTCGTACCG	2							CGAGTT	CTCGAA	2
AAAAGTATT	TTTAATACT	3	CAGCTCATCATCCTC	GAGCTGGAGGATGAT	2							CGAGAGAAAGCAATGCGTGTGGGGCGACTTAGACTATTTCGAGCCTC	TTTCTCTCGGAGGCTCGAAATAGTCTAAGTCGCCCCACACGCATTGC	2
AAAAGTATAG	TTTTCTATAC	3	CAGAAT	TTCTGA	2							CGACGATCCTCGGCGGCTGACCAGCCT	GAGGATCGTCGAGGCTGGTCAGCCGCC	2
AAAAGAAGAAG	TTTCTTCTTCT	3	CAGAAC	TTCTGG	2							CCGGCCGATGAAGGCAAGACGTGAAGAC	GTCTTCACGTCTTGCCTTCATCGGCCGG	2
AAAACTGTGCC	GTTTTGGCACA	3	CACTGCTACTGCTACTGT	CAGTGACAGTAGCAGTAG	2							CCGCGAAGACTAGCACTTTTCATATTTTTA	TCTTCGCGGTAAAAATATGAAAAGTGCTAG	2
AAAAAGTGTA	TTTTTACACT	3	CACTCT	GAGTGA	2							CCGCCACCA	GGTGGTGGC	2
AAAAAAGAAA	TTTTTTTTTC	3	CACCCACACA	GTGTGGGTGT	2							CCGAATTCCCCCACCAGACCACAGAGGTAC	GGGGAATTCGGGTACCTCTGTGGTCTGGTG	2
TTGCGGGGCGAAAGTAAAAT	TTTACTTTCGCCCCGCAAAT	2	CACCCAA	GTTGGGT	2							CCCTCCCCCCCC	GGGGGGGGGGGA	2
TGTGCCAAAT	TTTGGCACAA	2	CACCATCCT	GATGGTGAG	2							CCCTCCCCCCC	GGGGAGGGGGG	2
TCAATGAAATC	TGAGATTTCAT	2	CACATG	TGTGCA	2							CCATGGTAAAGCCACGGCGCGTG	TACCATGGCACGCGCCGTGGCTT	2
TATAACGTATAAACGTTATA	TTTATACGTTATATATAACG	2	CACACTTCGG	TGCCGAAGTG	2							CCAGTAGGACATTTTG	CTGGCAAAATGTCCTA	2
TATAAATACTT	TTTATAAAGTA	2	CACACATACAGCA	GTGTGTGCTGTAT	2							CCAGGAGGCCAGCAG	CCTGGCTGCTGGCCT	2
TACATACACA	TGTGTATGTA	2	CACAAAATCAACCTTCGG	GATTTTGTGCCGAAGGTT	2							CCAAGTTCAGACCAAGTTCAATGTATTTTA	TTGAACTTGGTCTGAACTTGGTAAAATACA	2
TAATATATA	TATATATAT	2	CAACAACCGCAGCTA	TGTTGTAGCTGCGGT	2							CATATT	TGAATA	2
TAATAATAATAG	TATTATTATTAC	2	ATTTGTGTATAT	CACAAATATATA	2							CAGAACCTTCGCAGCGCCGACGATCCTCGGCGGCGG	GGATCGTCGGCGCTGCGAAGGTTCTGCCGCCGCCGA	2
TAATAAATTACG	TTATTACGTAAT	2	ATTTAAGGGTTTTGG	CCCTTAAATCCAAAA	2							CACGCATTGCTTTCTCTCGGAGGCTCGAAAAAGTCCAAGTCGCCCCA	GACTTGGACTTTTTCGAGCCTCCGAGAGAAAGCAATGCGTGTGGGGC	2
GTTCCCACATGGGTACCACATA	TGTGGGAACTATGTGGTACCCA	2	ATTGATG	CATCAAT	2							CACCGACGAGTCCAAGCTACT	GTCGGTGAGTAGCTTGGACTC	2
GTGGGTGA	TCACCCAC	2	ATGTATGTTAT	TATAACATACA	2							CAACTC	GAGTTG	2
GTGGGAACCAT	TCCCACATGGT	2	ATGGTTCCCAC	CCATGTGGGAA	2							ATTTTAT	TATAAAA	2
GTACGAA	TACTTCG	2	ATGGCAA	CATTTGC	2							ATTTCCTGATACCCCG	CAGGAAATCGGGGTAT	2
GGCTCACCCAACTCACCCC	GTGAGTTGGGTGAGCCGGG	2	ATGATGCTTGTGTTCATG	CATCATCATGAACACAAG	2							ATTTATCAAGTG	TCACTTGATAAA	2
GCCGCTGCTGCT	GGCAGCAGCAGC	2	ATGACATAAAAGTGTCACCCA	GTGACACTTTTATGTCATTGG	2							ATTGATATTA	TCAATTAATA	2
GCAGCCGCC	GCGGCGGCT	2	ATCTTGACCTCGACCTTGATCTGG	GTCAAGATCCAGATCAAGGTCGAG	2							ATTAGGTAT	CCTAATATA	2
GCAAAAC	TTGCGTT	2	ATCCACGTAGATATCCATGTGGATT	ATGGATATCTACGTGGATAATCCAC	2							ATGTGCGAGCACGAATGAGTAATGTGCGAGCGTCAATGAGTA	GCTCGCACATTACTCATTGACGCTCGCACATTACTCATTCGT	2
GATAGACAGAGA	TCTATCTCTCTG	2	ATCAGGAAATCGGGGT	TACCCCGATTTCCTGA	2							ATGCGTGTGGGGCGACTTAGACTTTTTCGAGCCTCCGAGAGAAAGCG	CTCTCGGAGGCTCGAAAAAGTCTAAGTCGCCCCACACGCATCGCTTT	2
GATACGACGTTCTTGAAGCCGCAGCCCA	TATCTGGGCTGCGGCTTCAAGAACGTCG	2	ATATATA	ATATTAT	2							ATGAGGATCAT	TCATATGATCC	2
GATAAGTTATGGGCGAGGAGG	TAACTTATCCCTCCTCGCCCA	2	ATAATCATAATAT	GATTATATATTAT	2							ATCTTACAAATTCTCAAACGCGCTTAGTCCGCATTACAAAAA	TGTAATGCGGACTAAGCGCGTTTGAGAATTTGTAAGATTTTT	2
GAGATAGAGAGAGAGATA	TCTCTATCTCTATCTCTC	2	ATAAAGGTAAAA	TTTTACCTTTAT	2							ATCAATATAAA	TTATATTGATT	2
GAATGTCGTCTGTATTCGGTTTATCC	GACATTCGGATAAACCGAATACAGAC	2	AGTTCTGGCACACTTGAG	GAACTCTCAAGTGTGCCA	2							ATCAAGTATCAAGAGTATCGAAAAAAGTAGCA	CTTGATTGCTACTTTTTTCGATACTCTTGATA	2
GAATCGAGCAGT	GATTCACTGCTC	2	AGTTAAGAGTATACTCTCA	GAGTATACTCTTAACTTGA	2							ATATTTCGAAAATTTTGA	CAAAATTTTCGAAATATT	2
GAAGACGCTGAGAC	TCTTCGTCTCAGCG	2	AGTTAACTTAGA	CTTCTAAGTTAA	2							ATATCATACATTT	ATGTATGATATAA	2
GAAATATTTTT	TTTCAAAAATA	2	AGTGTCCATTTACTGGTC	CTGACCAGTAAATGGACA	2							ATATAAATA	TATTATTTA	2
CTTTGTCACA	TGTGACAAAG	2	AGTGACACTTTTATGTCAGAT	TGACATAAAAGTGTCACTATC	2							ATAGGCTCACTACGGAGTAGGA	GTGAGCCTATTCCTACTCCGTA	2
CTTGAGGTGCAGCGTAAGAAG	GCTTCTTACGCTGCACCTCAA	2	AGTATGAATGC	CATACTGCATT	2							ATAAGTAAA	TTTACTTAT	2
CTTCAC	GAAGGT	2	AGTATATATACA	CTTGTATATATA	2							AGTGTGT	TACACAC	2
CTCTCTCTCTCTCTCGCTCT	GAGAGAGAGAGAGAGCGAGA	2	AGTAACTCGAAAAATTCG	TACTCGAATTTTTCGAGT	2							AGTATCACCCTGCCCC	GATACTGGGGCAGGGT	2
CTCTCTCTCTCTCCATCT	GATGGAGAGAGAGAGAGA	2	AGGGGCAAGTGG	GCCCCTCCACTT	2							AGGTGG	CCACCT	2
CTCTCTCTCTCCCCC	GAGAGAGAGAGGGGG	2	AGGAAAATAG	TTTTCCTCTA	2							AGGGGGAGGG	CCTCCCCCTC	2
CTCTCTCCACCGTTTCCTTCAGTTGTG	GCACAACTGAAGGAAACGGTGGAGAGA	2	AGCTAG	AGCTCT	2							AGGGGACTCACGTTAAACAAGCACCCCAGTGAGAGGCA	TGGGGTGCTTGTTTAACGTGAGTCCCCTTGCCTCTCAC	2
CTCTCTATCTCTCTCTCTCTCTCTAT	GAGAGAGAGAGATAGAGAGATAGAGA	2	AGCAGG	TGCTCC	2							AGGAAAGA	CCTTCTTT	2
CTCTCGTTCTCTATCG	GAGAGCGATAGAGAAC	2	AGCAGCGGC	CTGCTGCCG	2							AGCTGATAATT	ATTATCAGCTA	2
CTCTCGCC	GAGAGGGC	2	AGAGAGGGAGAGAGAGAG	CTCTCTCTCTCTCTCTCC	2							AGCTCT	CTAGAG	2
CTCTCACTCG	GAGAGCGAGT	2	AGACTGAGAAAG	TCTCAGTCTCTT	2							AGCAGCAGCAACAACAAC	TTGTTGTTGCTGCTGCTG	2
CTCGCACATAACTTATCCGT	GATAAGTTATGTGCGAGACG	2	AGACTACCAAAAAC	TTTGGTAGTCTGTT	2							AGCAATGCGTGTGGGGCGACTTAGACTTTTTCGGGCCTCCGAGAGAA	CCCACACGCATTGCTTTCTCTCGGAGGCCCGAAAAAGTCTAAGTCGC	2
CTCCCTCTCCCC	GGGAGAGGGAGG	2	AGACA	GTCTT	2							AGAGGTCGTGGA	CTTCCACGACCT	2
CTATCTCGCTCTCTCG	GCGAGAGAGCGAGATA	2	AGAAGAG	CTCTTCT	2							AGAGAGGACA	TGTCCTCTCT	2
CGGTTCAGCCGCAGGC	GGCTGAACCGGCCTGC	2	ACTCTCAAGTGTGCTAGA	AGTTCTAGCACACTTGAG	2							AGAGAGAGAGATAG	CTCTCTCTCTATCT	2
CGGCCGATGAAGGCAAGAATCATAGCC	GGCTATGATTCTTGCCTTCATCGGCCG	2	ACTCACCCCA	GTGAGTTGGG	2							AGAGAGAAA	TTTTCTCTC	2
CGATACTT	GAAGTATC	2	ACCTAATACTT	GTATTAGGTAA	2							AGAATTGAAG	TCAATTCTCT	2
CGAGCTCGCAACGAGGCT	GTTGCGAGCTCGAGCCTC	2	ACATGGGTGGCGTTGACCGCA	CCACCCATGTTGCGGTCAACG	2							AGAAGAAAAAT	TTTTCTTCTAT	2
CGAGATGTCTGCGAGCGCGAGTGACGC	CTCGGCGTCACTCGCGCTCGCAGACAT	2	ACACATTTGAGTCACAGAGCG	GTCGCTCTGTGACTCAAATGT	2							ACTTTTTTTT	AGTAAAAAAA	2
CGAAGAGTAGTGCAGTTCAGATTTTCCGG	GCACTACTCTTCGCCGGAAAATCTGAACT	2	ACACAGAC	GTGTGTCT	2							ACTCTCGACGTATATACAAACTCACCATGCGTT	GTAACGCATGGTGAGTTTGTATATACGTCGAGA	2
CCTTCATTCCG	GGAATGAAGGC	2	ACACACATGCAC	CATGTGTGTGTG	2							ACTCAAAAAC	TTTTTGAGTG	2
CCTCTGCGCTCGTACC	GGGTACGAGCGCAGAG	2	ACACACATAT	TATATGTGTG	2							ACTACATCAAGAATTTTGAAAATTGAC	TAGTGTCAATTTTCAAAATTCTTGATG	2
CCTAAAGACATTTCG	GGCGAAATGTCTTTA	2	ACAATTCGAGAAATA	TCGAATTGTTATTTC	2							ACGGAGGTCCGTTTATTAAG	TCCGTCTTAATAAACGGACC	2
CCCTCCCCCCC	GGGGGGGGGGA	2	ACAAGGTGA	GTTCACCTT	2							ACGCTTTTGCGTTGCGTTATTTTTCATAACA	ATGAAAAATAACGCAACGCAAAAGCGTTGTT	2
CCCGCCG	CGGCGGG	2	AATTTTACTTTTGGCCCGCA	AGTAAAATTTGCGGGCCAAA	2							ACAGAAAAAACCGAGACGAACGAGTAGACG	TCGTCTACTCGTTCGTCTCGGTTTTTTCTG	2
CCCCCG	GGGGGC	2	AATTAATTT	TTAAATTAA	2							ACACAACAAAAACCACTC	AGTGGTTTTTGTTGTGTG	2
CCCCCCCCCT	GGGGAGGGGG	2	AATCTAGCGAAG	CTTCGCTAGATT	2							ACAATTTCTTCT	AGAAGAAATTGT	2
CCAGTCT	CTGGAGA	2	AATCATGTGATT	ATCACATGATTA	2							ACAACTACCCCTGAACCAACC	GTAGTTGTGGTTGGTTCAGGG	2
CCACATGGGTC	CCATGTGGGAC	2	AATCACGCGAT	TTATCGCGTGA	2							ACAACAAATGACATCCC	TGTTGTGGGATGTCATT	2
CCAACGGAAAAA	GTTGGTTTTTCC	2	AAGTATCCCTT	CTTAAGGGATA	2							AATTTTTTGTTTATTATAAAC	TTGTTTATAATAAACAAAAAA	2
CATTCATACTG	TGAATGCAGTA	2	AAGAGAGG	CTCTCTTC	2							AATTGGCAGCTTCGCGCGCCCCG	GGGGCGCGCGAAGCTGCCAATTC	2
CATCCTCGCGCATAACTTAT	GATAAGTTATGCGCGAGGAT	2	AAGAAGGAGGAAGAG	CTTCTCTTCCTCCTT	2							AATGAGTGATGTGCGAGCAGG	TGCTCGCACATCACTCATTCC	2
CATCAGCAGGCGGAGCGTCTTACGGAG	CTGATGCTCCGTAAGACGCTCCGCCTG	2	AAGAAGCCAGGCTGGCAG	TCTGCCAGCCTGGCTTCT	2							AATCCCCCTTAATT	AGGGGGATTAATTA	2
CAGTTCTGGCA	GTGCCAGAACT	2	AAGAAGAGGAGG	CTTCTTCCTCCT	2							AATCACGTAATTTATCACACGATC	TTGATCGTGTGATAAATTACGTGA	2
CAGTAGCCGTGTTTATATAAA	GCTACTGTTTATATAAACACG	2	AAGAAGA	TCTTCTT	2							AATATATGATAATGCTGT	ACAGCATTATCATATATT	2
CAGCCATAA	TATGGCTGT	2	AACTGGTTGGGAACCTTTATTCCTTACCTT	GTTCCCAACCAGTTAAGGTAAGGAATAAAG	2							AATAATAATAAG	TTATTCTTATTA	2
CAGCAGCAGCTTGCG	CTGCTGCTGCGCAAG	2	AACTCACCCCGGCTCATCC	GGGTGAGTTGGATGAGCCG	2							AATAATAAA	TATTTTTAT	2
CAGCAGCAACGCACCAGCAAG	TTGCTGCTGCTTGCTGGTGCG	2	AACAGTAGCACTTGTTTATGTA	TGCTACTGTTTACATAAACAAG	2							AATAAAATATATTTTGTGCAC	ATTGTGCACAAAATATATTTT	2
CAGCACCAGCAACAA	TTGCTGGTGCTGTTG	2	AACAAAAAAAAA	TTTTTTTTTTTG	2							AAGTCTAAGTCGCCCCACACGCATTGCTTTGTCTCGGAGGCTCGAAA	GAGCCTCCGAGACAAAGCAATGCGTGTGGGGCGACTTAGACTTTTTC	2
CACGCACCCACGCATA	GTGCGTGTATGCGTGG	2	AAATACTT	TTAAGTAT	2							AAGTCGAGTCGAAGTCCTAGACGA	CTTCGACTCGACTTTCGTCTAGGA	2
CACGAT	CGTGAT	2	AAAGTGTCACTCTGTGACTCT	GAGTGACACTTTAGAGTCACA	2							AAGCCAAAGCCGCAGCAG	CTGCGGCTTTGGCTTCTG	2
CACACACCCA	GTGTGGGTGT	2	AAAATATAAT	ATTTTATTAT	2							AAGAGTAGTACAGTTCAGATTCTTGCGGCG	AGAATCTGAACTGTACTACTCTTCGCCGCA	2
CACACACACACACACC	GTGTGTGGGTGTGTGT	2	TATGCATAAATT	sum								AAGAACCTGTAAATAAAGAAAATTTTAGAAGAAATG	CAGGTTCTTCATTTCTTCTAAAATTTTCTTTATTTA	2
CACACACAA	GTGTGTGTT	2	TATAAGATCTTA	sum								AAGAAAACAGTGGAGAGAATACTACTG	TGTTTTCTTCAGTAGTATTCTCTCCAC	2
CACAAACACGCACA	GTGTGCGTGTTTGT	2	CTGCAGAGATCT	sum								AACGTCGGC	ACGTTGCCG	2
CACAAAATCAACCTTCGG	GATTTTGTGCCGAAGGTT	2	AATCACGTGATT	sum								AACGTACGCT	CGTACGTTAG	2
CAACTGCGCTACGCCAAATTC	GTAGCGCAGTTGGAATTTGGC	2	ATATGAGATCTC	sum								AACGGCGTC	GCCGTTGAC	2
CAACCGAAAAAC	GTTTTTCGGTTG	2	CACGTGATATAT	sum								AACATCAGCAGCAAC	TGTTGTTGCTGCTGA	2
CAACAGGTGGTTGGATCCGTTGCCATGG	CCAACCACCTGTTGCCATGGCAACGGAT	2	AGCTCG	sum								AAATTTTCAAAAATTTT	AAATTTTTGAAAATTTA	2
CAACAACAACAGCAA	TGTTGCTGTTGTTGT	2	TATATA	sum								AAATTTTAATTGTCAATTGAAAAAATTTTAATTAACGATT	AATCGTTAATTAAAATTTTTTCAATTGACAATTAAAATTT	2
CAAAATAATGCAGGCTCCCTCGCG	GCATTATTTTGCGCGAGGGAGCCT	2	AAAATTTT	sum								AAATTTTAAGGCTCAA	TTTTTGAGCCTTAAAA	2
ATTTTTGAAAAAAA	ATTTTTTTTCAAAA	2	TAAAATTTTATA	sum								AAATTTAGG	AAATTTCCT	2
ATTTTATTGC	GCAATAAAAT	2	GAGTACTCACGT	sum								AAATTTAAG	AAATTTCTT	2
ATTTAAAAATAATT	TTAAATAATTATTT	2	TTCGAAGCGC	sum								AAAGTGTGCT	ACACTTTAGC	2
ATTCTGAAAAGCCAGGTACACCTCTGT	TTCAGAATACAGAGGTGTACCTGGCTT	2	TAAGTAATTACT	sum								AAAGTCTGGA	TTCCAGACTT	2
ATTATTACT	TAATAGTAA	2	CAAGATCTTGTA	sum								AAAGCCTAAGTCGCCCCACACGCATTGCTTTCTCTCGGAGGCTCGAA	TGTGGGGCGACTTAGGCTTTTTCGAGCCTCCGAGAGAAAGCAATGCG	2
ATTATACCTT	GTATAATAAG	2	AATTAATATT	sum								AAAGCAGATCTTTAGGAAAATTACCGCTGATT	GGTAATTTTCCTAAAGATCTGCTTTAATCAGC	2
ATTAAATTATT	TTTAATAATAA	2	AAAATTTTTA	sum								AAAAGGAAA	CTTTTTTTC	2
ATTAAATTAAA	TTTAATTTTAA	2	TTATAA	sum								AAAAATTTCAAATTTTGA	TTTGAAATTTTTTCAAAA	2
ATATTGCAAAAAATATTTGAAAA	ATTTTTCAAATATTTTTTGCAAT	2	TGGATATCCATA	sum								AAAAATAC	GTATTTTT	2
ATATCATACATAC	ATGTATGTATGAT	2	ATATTA	sum								AAAAACAG	TTTCTGTT	2
ATATAATATG	ATCATATTAT	2	TTAAAT	sum								AAAAAAAAAATT	TTTTTTTAATTT	2
ATATAACAATAATATCAAAGTTTG	ATATCAAACTTTGATATTATTGTT	2	TGTGCACAGATC	sum								TGAGATCTCATA	sum
ATAGT	TATAC	2	GTATATAC	sum								ATATAT	sum
ATACCGTGGCAA	CCACGGTATTTG	2	GATAATCACGTGATTATCACGT	sum								ATGGATATCCAT	sum
ATACCGAAAGCTCAAA	TTTCGGTATTTTGAGC	2	AATATTTCATGA	sum								TACTCACGTGAG	sum
ATACAGCATATATTACT	ATATATGCTGTATAGTA	2	TGGATATCCAGC	sum								TCACGTGATATA	sum
ATAAAGACGACATTCATAATAGACCAG	GAATGTCGTCTTTATCTGGTCTATTAT	2	TGAGATCTCA	sum								TAATCACGTGAT	sum
ATAAACCTAAAACTACCA	TAGGTTTATTGGTAGTTT	2	TCGAAT	sum								TTTTAAAATA	sum
AGTTTGAATAC	TTCAAACTGTA	2	TATTATAA	sum								TCATATGAGTAC	sum
AGTTCTAGCCCACTAC	GAACTGTAGTGGGCTA	2	GTAAAATTTTAC	sum								ATATATAT	sum
AGTTATGTGCGAGGAAGGATT	GCACATAACTAATCCTTCCTC	2	CGTGAGATCTCA	sum								TTTTAAAA	sum
AGTGTGCAAC	GCACACTGTT	2	ATTACGTAATTA	sum								TATTATAA	sum
AGTATCAAAAAGTATAAAAAT	ATACTTTTTGATACTATTTTT	2	ATATTTTAAA	sum								GTAAAATTTTAC	sum
AGTAGCGGC	GCTACTGCC	2	AATCGCGCGATT	sum								TAAATT	sum
AGGATTAG	TCTAATCC	2	AAATCGATTT	sum								ATCGCGCGATTA	sum
AGATTAAAAAGAAATCTTTCTGAA	GAAAGATTTCTTTTTAATCTTTCA	2	AAAATTTTAT	sum								TTTCATGAAATA	sum
AGAGAGAGATAC	CTCTCTCTGTAT	2										GCTCGA	sum
AGAACTCTCAGTGATAC	TGAGAGTTCTGTATCAC	2										TATACGTA	sum
AGAAAGACCTATCTCGGGCGCTGCTCGA	TTCTTCGAGCAGCGCCCGAGATAGGTCT	2										TGGATATCCAGC	sum
ACTTTACTCCCGCTGATTTT	GAGTAAAGTAAAATCAGCGG	2										TAAGATCTTATA	sum
ACTCTTCGCCGCAAAAATCTGAACTGCATT	GAGTAATGCAGTTCAGATTTTTGCGGCGAA	2										CTGCAGAGATCT	sum
ACGTAATAATTA	ACGTTAATTATT	2										TGTAATTACAGC	sum
ACCGAATACAGACGACATTCTGATAA	GTTTATCAGAATGTCGTCTGTATTCG	2										ATATTTTATAAA	sum
ACCGAAAACCA	GTTGGTTTTCG	2										AATGACGTCATT	sum
ACATTCATGATAAACCGGATAAAGACG	ATGAATGTCGTCTTTATCCGGTTTATC	2										TAGCTATA	sum
ACATACCT	GTATGTAG	2										TTAAGC	sum
ACAGTTCCAGCCCAGG	GAACTGTCCTGGGCTG	2										TGGATATCCACG	sum
ACAGAGTGACCATAT	GTATATGGTCACTCT	2										TATACG	sum
ACACACATACTC	ATGTGTGTGAGT	2										CTGCAGGATATC	sum
AATTTGAGCCTTAT	TTATAAGGCTCAAA	2										ATTATA	sum
AATTGAGGGGGAGC	CTCCCCCTCAATTG	2										ATTAAT	sum
AATGGA	TTTCCA	2										AATATTTATA	sum
AATCGTCACTAG	TTCTAGTGACGA	2										TGTATATATACA	sum
AATCATGTGATA	CACATGATTTAT	2										TAAGATCTTACG	sum
AATATCT	TAGATAT	2										ATTTTCAAAATTTTGAAA	sum
AATAATAATTCGAAC	TTCGAATTATTATTG	2										AGATCTTGTACA	sum
AAGTTATGCGCGAGCGATGAT	CTCGCGCATAACTTATCATCG	2										AAATTTCTTAAG	sum
AAGGAG	TCCTTC	2										AAATATTTATAT	sum
AAGATCTTACAC	TCTTGTGTAAGA	2										AAAATTTTTA	sum
AAGACGGAGGTCTGTGTGCAT	GACCTCCGTCTTATGCACACA	2
AAGACGGAGGTCCTTGGGTGC	GGACCTCCGTCTTGCACCCAA	2
AAGACGACATTCATAACAGACCGGATA	TCTTTATCCGGTCTGTTATGAATGTCG	2
AACTTC	TGAAGT	2
AACTAGTCTA	ACTAGTTTAG	2
AACAATT	AATTGTT	2
AACAAG	TGTTCT	2
AAATTATAATGCTC	ATTATAATTTGAGC	2
AAATGGGGGAGCCA	CCATTTTGGCTCCC	2
AAATCCTGTAGG	TCCTACAGGATT	2
AAATACTCG	TATTTCGAG	2
AAATAATAGT	TACTATTATT	2
AAAGTGT	TTACACT	2
AAACTTTG	TTTCAAAG	2
AAACCTAT	GTTTATAG	2
AAACCT	TTAGGT	2
AAACCACGTGGTA	ACCACGTGGTTTT	2
AAACCACGTGGT	ACCACGTGGTTT	2
AAAATTTA	TTTTTAAA	2
AAAATTAT	ATAATTTT	2
AAAAGTACATAAT	CTTTTATTATGTA	2
AAAACTGTACACAGT	GTTTTACTGTGTACA	2
AAAAATTTTCAATATTTCC	TGAAAATTTTTGGAAATAT	2
AAAAAGTTAT	TTTTTATAAC	2
AAAAAATTTG	TTTTCAAATT	2
AAGATCTTATAT	sum
CTGCAGAGATCT	sum
TCACGTGAGTAC	sum
AGCTCG	sum
TAATCACGTGAT	sum
ATATGAGATCTC	sum
TTTAAA	sum
CATGAAATATTT	sum
AATCAATTGATT	sum
ACGTGATATATC	sum
TATATA	sum
ATATATAT	sum
CAAGATCTTGTA	sum
TATATATATA	sum
GTGGATATCCAC	sum
TGGATATCCAGC	sum
ATATTA	sum
GCAGGATATCCT	sum
TATATATACG	sum
TATAAT	sum
TACGTATA	sum
TAAATTTATGCA	sum
GATATC	sum
AAAAATTTTT	sum
TTCGAAGCGC	sum
TAAGATCTTACG	sum
AATTACGTAATT	sum
AAAATTTT	sum

### Sheet: Ormyridae
Ormyridae_Ormyrus_nitidulus_ERR1982131_motif_1	Ormyridae_Ormyrus_nitidulus_ERR1982131_motif_2	Ormyridae_Ormyrus_nitidulus_ERR1982131_motifs_sum
TGTACAATTTCTCTG	TGTACACAGAGAAAT	1590
ATGGGTTT	TAAACCCA	1491
AGGGTTT	TAAACCC	1181
ATAGCTGGAAGT	CTATACTTCCAG	784
AAATCGAGGTGG	CCTCGATTTCCA	685
CCCATAAACCCTAAA	GTTTAGGGTTTATGG	580
ACTTTCAGCTAT	ATAGCTGAAAGT	578
ATCTATATAGA	TTCTATATAGA	501
AAACCCTTAAACCCT	GGTTTAAGGGTTTAG	458
ATTGTACACAGACAA	TTTGTCTGTGTACAA	452
CTATAAAC	TTTATAGG	446
CAATAACC	GGGTTATT	439
ATTTCGACCTCG	TCGAAATCGAGG	377
AAGTATAGCTGC	GCTATACTTGCA	363
ACCCTTAA	GTTTAAGG	289
GGAAATCGAGCT	TCCAGCTCGATT	251
GAGAGA	TCTCTC	237
AGCTGGAATTCG	TCCAGCTCGAAT	236
AAATGTACAG	GTACATTTCT	230
CACACA	GTGTGT	189
AGAGAC	CTCTGT	181
ACGTTATCTGAAGTTTAGCAAA	TAAACTTCAGATAACGTTTTGC	161
AAGTATAGGGGA	CTATACTTTCCC	161
AAAAAT	TTTTAT	161
GGTTTAA	TAAACCT	141
GTTTATAGGTTTAGG	TAAACCTATAAACCC	139
ATATAGATTTCT	CTATATAGAAAT	139
ATATAGATCTC	ATCTATATGAG	138
CTGTCTCTCT	GAGAGAGACA	132
AGAGAGAC	TCTCTGTC	132
AAAAT	ATTTT	132
AACCCTTAAACCCTC	GAGGGTTTAAGGGTT	128
GGTTTAGGGTTTAG	TAAACCCTAAACCC	118
CAAACCCA	GGGTTTGT	117
ATGGGAACCAT	TATGGTTCCCA	116
AGTGAACCGGA	TTCACTTCCGG	109
GTATTAATAAA	TAATACTTTAT	102
CGCACA	GCGTGT	102
ATACA	TTGTA	101
ATACGGATTTTT	GTATAAAAATCC	99
ATAGATTTCTAC	TCTATGTAGAAA	97
CCTATACTTTCA	GAAAGTATAGGT	92
GTATTAAAAA	TTAATACTTT	91
CCCACAAACCCCAAA	GGGTTTGGGGTTTGT	86
TCAAAATTT	TGAAAATTT	85
CAGCTATATTTC	TATAGCTGGAAA	84
AGAGAGAG	TCTCTCTC	84
ACTATAGTAAA	TACTATAGTTT	83
CAGATAGACAGAAGA	TATCTGTCTTCTGTC	82
AGAGAT	CTCTAT	79
CTCGATTTCAC	GAAATCGAGGT	76
TGGGACCCATA	TGGGTCCCATA	74
AGTATTAATAG	CTATTAATACT	74
AAGTATAGCTG	CTATACTTCAG	73
ATTGCTGCCAGAAGCAAAAAACTT	GCAATAAGTTTTTTGCTTCTGGCA	64
ATACTTTCGCCT	GAAAGTATAGGC	64
AACAAT	TTATTG	64
AAATT	TAATT	64
CAAACCC	GGGTTTG	63
AATCGAGGCG	GCCTCGATTC	61
ATAAACCCATAAACCC	GGGTTTATGGGTTTAT	60
TAATAATTATGAT	TTATTAATCATAA	59
AATCGAGGTAGA	CCTCGATTTCTA	58
GAGGAAGGGAA	TCCCTTCCTCT	54
CTCTCGCT	GAGCGAGA	52
CAAAAATTT	TTTGAAATT	52
AAAAAAT	TTTATTT	52
AATCCACGTGGATGCGTCAA	GATTTTGACGCATCCACGTG	51
TAAAAAAA	TTTTTTTA	50
GTTTATGGGTTTAG	TAAACCCATAAACC	49
ACCCACATGGG	TCCCATGTGGG	49
AAAAGTATAAAATTCACG	TTTTCGTGAATTTTATAC	46
TATTCAATAATAAAGGTAAT	TGAATAATTACCTTTATTAT	45
CTCCCTCT	GAGAGAGG	44
ATAAACCCAAACCC	GGGTTTGGGTTTAT	44
AAGTATAGCTGGAAGTATAGGAAC	ATACTTCCAGCTATACTTGTTCCT	44
AGATCTCACAT	TGAGATCTATG	43
AAATCGAGGC	CTCGATTTGC	43
ACAGC	GCTGT	42
AATAG	TATTC	42
GGTCTGCTATCAGCGACCTTCAACACA	GTGTTGAAGGTCGCTGATAGCAGACCT	41
ATAAACCTTAAACCT	GGTTTATAGGTTTAA	41
TAAAAT	TTTAAT	40
CTTTCTCCTATACTTACAGCTATA	GTATAGGAGAAAGTATAGCTGTAA	40
ATGTAAAA	TTTTTACA	40
ATGGTTT	TAAACCA	39
ATCGAGGTGGA	CCTCGATTCCA	39
ATAATATA	ATATTATT	39
AATATAAAG	TTATATTCT	39
TAATA	TATTA	38
GGTTTATGGGTTTAC	TAAACCCATAAACCG	38
CCCTAGACTCCCAAA	TAGGGTTTGGGAGTC	38
ATCCACGTGGATACTGCAAA	ATCCACGTGGATTTTGCAGT	38
ATACTTTCAGCTATACTTTCTCCT	GCTGAAAGTATAGGAGAAAGTATA	38
GTAGAAATCCAC	TACGTGGATTTC	36
GGTCCCACATG	TGGGACCCATG	35
CTCTCTCTCT	GAGAGAGAGA	35
AGTGTGTG	CACACACT	35
AAAAGA	TTTCTT	35
CAAACCCTAGACCCT	GTTTGAGGGTCTAGG	34
CCCTCT	GAGGGA	33
CACACACG	TGTGCGTG	33
ACCTTAAACCCATAA	GGTTTAAGGTTTATG	33
TCAACCCTTAAACTC	TTAAGGGTTGAGAGT	32
CACACACA	TGTGTGTG	32
ATATGAAAATCC	ATGGATTTTCAT	32
AGCACCAGC	GCTGCTGGT	32
AATATAGCTGA	TATATTTCAGC	32
CCATAAACCCATAAA	GTTTATGGTTTATGG	31
AAATATTA	TTAATATT	31
ATATAA	ATTTAT	30
AGGGTTTAAGGTTT	TAAACCTTAAACCC	30
CTTAAACCCTCAAC	TTAAGGTTGAGGGT	29
AGAAGATTCT	TCTAGAATCT	29
AAACCTTAAACCCTT	GGTTTAAGGGTTTAA	29
GTGGAAATCGA	TTCCACTCGAT	28
AAAAATCCGTAC	TTTGTACGGATT	28
TTAAACCCTCAATCC	TTAAGGATTGAGGGT	27
TATAGCTGAGAAG	TCAGCTATACTTC	27
GATATCTCATAT	TATCATATGAGA	27
CAGCTATACTTTCCCCTATACTTC	GTATAGGGGAAAGTATAGCTGGAA	27
ATGTAAAAA	TTTTTTACA	27
AGCTGAACAAGTATAGCTGGGAATAT	GCTATATTCCCAGCTATACTTGTTCA	27
AATCGAGCTCGA	TCGATTTCGAGC	27
CGTAATTTTGTTA	TTACGTAACAAAA	26
ATTGCTGCCAGAAGCAAAAAACT	TTTTTGCTTCTGGCAGCAATAGT	26
ATCCACGTGGATTTTGCAGC	CACGTGGATGCTGCAAAATC	26
AAATCCACGTGGATACTGCAG	ATCCACGTGGATTTCTGCAGT	26
GTTTATGGGTTTAAGG	TAAACCCTTAAACCCA	25
CTCTATCT	GAGAGATA	25
CAGCTATACTTTCCCCTATACTTT	GTATAGCTGAAAGTATAGGGGAAA	25
CAGCTATACTTCC	GTATAGCTGGGAA	25
ATAATTCAGTCTGCTTCTAGCGACCTT	ATTATAAGGTCGCTAGAAGCAGACTGA	25
AAGTATAGGAGA	CTATACTTTCTC	25
AAAGTATCAAAAGTTTCATTA	CTTTTAATGAAACTTTTGATA	25
AAAATGTACG	CATTTTCGTA	25
ATAATAA	ATTTATT	24
ATAAAAAAA	TTTTTTATT	24
ACCCTAAACCCTCAA	GGTTTAGGGTTTGAG	24
AAAAGCGACGCG	GCGTCGCTTTTC	24
AAAAAGCGACGC	TGCGTCGCTTTT	24
TTTTAAAAATA	TTTTAAAATAT	23
CTAAACTCTTAAACC	TTTAGGGTTTAAGAG	23
CCCATAAACCCTAAACCTATAAA	GGTTTATAGGTTTAGGGTTTATG	23
ATGAGATCTCAC	GTGAGATCTCAT	23
CTCAACTCTTAAACC	GTTTAAGAGTTGAGG	22
CCTATACTTACAGCTATACTTTCC	GTATAGGGGAAAGTATAGCTGTAA	22
CAGCTATACTTCTTCCTATACTTG	GTATAGGAAGAAGTATAGCTGCAA	22
ACTTTATCTGAAGTTTAGCAAA	CAGATAAAGTTTTGCTAAACTT	22
ACCTCGGTCTA	GACCGAGGTTA	22
AAAAC	TTTTG	22
CTTAAGCCCTCAACC	GGCTTAAGGGTTGAG	21
ATTCACTTCCG	CGGAAGTGAAT	21
ATAAACTCTAAACCC	GTTTATGGGTTTAGA	21
GGTTTAGGGTTTATGGGTTTATG	TAAACCCATAAACCCTAAACCCA	20
CTTTTGCCCCGCTAAATTTA	TTAGCGGGGCAAAAGTAAAT	20
CTCTGTCTCTGTCT	GACAGAGACAGAGA	20
CCTTAAACCCTAAAT	TTTAGGGTTTAAGGA	20
ATATCATGTGAG	TCACATGATATC	20
AATTATTATTATCTAAATTCTGAG	TCAGAATTTAGATAATAATAATTC	20
AATTAAT	TTAATTA	20
CTGATAATCAG	TGATTATCAGC	19
CTATACTTCTTCCTATACTTCCAG	GTATAGCTGGAAGTATAGGAAGAA	19
CCATAAACCCTAAA	TTTATGGTTTAGGG	19
ATCTCAGGTGAG	GAGATCTCACCT	19
ATATGATAATC	ATTATCATATG	19
ACCCTGAACCCTTAA	AGGGTTTAAGGGTTC	19
ACATA	ATGTT	19
AAAATCCGTATG	GGATTTTCATAC	19
AAAAAAAAAT	TTTTATTTTT	19
GCAGCG	GCTGCC	18
CCTATAAACCTCAAA	GGTTTATAGGTTTGA	18
ACCATATAGTTTT	ATGGTAAAACTAT	18
AAATCCATATAG	GGATTTCTATAT	18
AAACCCTC	GTTTGAGG	18
CACAAATCCCAAACC	TTTGTGGGTTTGGGA	17
ATAGCTGGAAT	GCTATATTCCA	17
ACTTTCGCCTATACTTTCAGCTAT	GTATAGGCGAAAGTATAGCTGAAA	17
AACCCTAAACCCTT	AGGGTTTAGGGTTA	17
AAAAATTAAA	TTTTTTAATT	17
CTTTTGCCCCGCTAATTTTA	TTAGCGGGGCAAAAGTAAAA	16
CTATACTTACAG	GTATAGCTGTAA	16
CACCCA	GGTGTG	16
CACACACACG	GCGTGTGTGT	16
ATAAAAATCCAT	GATTTTTATATG	16
AGCTATACTTTCTCCTATACTTCC	GAAAGTATAGCTGGAAGTATAGGA	16
AATGACTTGGCCTAGA	TTTCTAGGCCAAGTCA	16
AATATTGGTCG	TTCGACCAATA	16
AAATGTATCA	ATACATTTTG	16
AAACCCTTAAACCAT	TTTAAGGGTTTATGG	16
AAAATTA	TAATTTT	16
TTTTCAAAAA	TTTTTGAAAA	15
TTCAACACAGGTCTGCCATCAGCGACT	TTGAAAGTCGCTGATGGCAGACCTGTG	15
TCAGATGATTTA	TGATAAATCATC	15
TAATAAAGGTAACTATTCAA	TTACCTTTATTATTGAATAG	15
GGAGCAGCA	TGCTCCTGC	15
CCTATAAACCTAAA	GGTTTATAGGTTTA	15
ATGTCACATGAA	TCATGTGACATT	15
AGATA	CTTAT	15
AAGTATAGCGGA	GCTATACTTTCC	15
AAGGGTT	CTTAACC	15
AAATCCAGTCTGA	GGATTTTCAGACT	15
AAATCCACGTGGATGCTGCAG	CACGTGGATTTCTGCAGCATC	15
AAATAATT	AATTATTT	15
AAAGTATTAAC	TTAATACTTTG	15
AAAAAC	TTTTTG	15
TCAGCAGCA	TGCTGCTGA	14
TATAAAAA	TTTTATAT	14
TACAAAAAAT	TTTTTGTAAT	14
GGTTTAAGGGTTTA	TAAACCCTTAAACC	14
GAAAGAGA	TCTCTTTC	14
CCTCT	GAGGA	14
CCTCGATTTCCACCTCGATTCG	GAATCGAGGTGGAAATCGAGGC	14
CAGCAA	GCTGTT	14
ATTAATAA	ATTTATTA	14
ATGTAAAAAATGTAAAA	TTTTTTACATTTTTACA	14
ATCTCATATAA	TATGAGATTTA	14
AGCGAAGGA	CCTTCGCTT	14
AAGTATAGTGGA	CTATACTTTCCA	14
AAGTATAGCTGAAAGTATAGCTGG	ACTTCCAGCTATACTTTCAGCTAT	14
AAGAA	TTTTC	14
AAATCGAGGCGG	CTCGATTTCCGC	14
AAATCAGCTGCG	GATTTCGCAGCT	14
AAAAATTA	TTTTAATT	14
CCTAGACCTCAAAC	GGGTTTGAGGTCTA	13
CCCTGAATCCTTAAA	TTCAGGGTTTAAGGA	13
CCCATAAAACCTTAAACCAATAAA	TTATGGGTTTATTGGTTTAAGGTT	13
CAAAGCAAG	TTGCTTGCT	13
ATTTAAT	TTAAATA	13
ATATAGCTGGAAGTATAGCTAGAA	CTATACTTCCAGCTATATTTCTAG	13
AGCAGT	CTGCTA	13
ACTGGCATCG	TGCCAGTCGA	13
ACATGAGAATC	CTCATGTGATT	13
ACACAGGTCTGCTGTCAGCGACCTTCA	AGACCTGTGTTGAAGGTCGCTGACAGC	13
AATTACTCAAGT	TACTTGAGTAAT	13
AATAAATAA	ATTTTATTT	13
AAGTGAATAGA	TCACTTTCTAT	13
AAGTCGCAC	TGTGCGACT	13
AAATCGAGGCG	CCTCGATTTCG	13
AAATCCACGTGGATGGTACA	ACGTGGATTTTGTACCATCC	13
AAATATCACATG	TGATATTTCATG	13
AAACCATT	GGTTTAAT	13
TAGAATCTATG	TTCTACATAGA	12
TAATAAAAA	TTTATTATT	12
TAAATCC	TTTAGGA	12
GACAGAGAGAGACAGA	TCTCTGTCTCTGTCTC	12
GAATAA	TTCTTA	12
CCCTTAACCCTTAAA	GTTTAAGGGTTAAGG	12
CCCAAACCCAGAAAC	GGTTTCTGGGTTTGG	12
CAGCTGAAAAT	TGATTTTCAGC	12
ATCAAAAAT	TTTTTGATA	12
ATATGGAAATCC	TATGGATTTCCA	12
ATATAAT	TTATATA	12
ATAGTAT	TATATAC	12
ACTTTTAATGATACTTTTGAT	GTATCATTAAAAGTATCAAAA	12
AAACCCAAACCCAC	TTTGGGTTTGTGGG	12
AAAATCCGTGTA	GGATTTTTACAC	12
TAAAATAAAAA	TATTTTTATTT	11
GCTATACTTTCGCCTATACTTCCA	GCTGGAAGTATAGGCGAAAGTATA	11
GCAGAAAGTCGC	TGCGCGACTTTC	11
GAGGAGGGGC	GCCCCTCCTC	11
CGAGGA	TCGTCC	11
CCTAGACTTCCAAAC	GGTTTGGAAGTCTAG	11
CAGCAGCAA	TGCTGCTGT	11
CAGACGAAATGTACA	GTGTACATTTCGTCT	11
ATTATTAA	TAATTTAA	11
ATCATATAGTTTT	ATGATAAAACTAT	11
AGGAGA	CTTCTC	11
ACGCAAAG	TTTGCGTC	11
AATCGAGGTCGG	CGATTCCGACCT	11
AATCGAGGTAG	CTCGATTCTAC	11
AAGTATAGCTAGG	ACTTCCTAGCTAT	11
AAGACT	CTTAGT	11
AAATTATTA	AATAATTTT	11
AAACCA	GTTTTG	11
AAAACGTTATCGA	ACGTTTTTCGATA	11
AAAAATAATGTAACGCT	GTTACATTATTTTTAGC	11
TGATAATCACA	TGTGATTATCA	10
TATAGGAACAAGTATAGCTGGAAA	TTCCTATATTTCCAGCTATACTTG	10
TATAGA	TATCTA	10
TAATAA	TATTAT	10
GCTATATTCCCA	TATAGCTGGGAA	10
CTTAATTACTTGTTTGTTATTGTTATCTTAT	TAATTAAGATAAGATAACAATAACAAACAAG	10
CGTTACATCATAG	TGTAACGCTATGA	10
CCTAGACTCTCAAAC	GGGTTTGAGAGTCTA	10
CCCACATGGTT	TGGGAACCATG	10
CATATCATGTGA	GTCACATGATAT	10
CACACAAA	GTGTTTGT	10
ATATGGAAATCT	CATATAGATTTC	10
ATATAC	TATATG	10
ATACACTTTG	TGTATCAAAG	10
AGTAATTTCTTA	CTTAAGAAATTA	10
AGGAGGGGAAG	CCTCTTCCCCT	10
AGATGG	ATCTCC	10
AGAAATCCACGTGGATAGCAG	GCTATCCACGTGGATTTCTCT	10
ACTATAATACCTAT	TTATAGTATAGGTA	10
ACCTACCTA	GGTTAGGTA	10
ACCTACCT	GGTAGGTA	10
AATCGAGCTGG	TCCAGCTCGAT	10
AAATATAGCTGC	CTATATTTGCAG	10
AAAAGTTTAGC	AAACTTTTGCT	10
GTTTAAGGGTTTAGA	TAAACCCTTAAACTC	9
GTGATATATCAT	TCACATGATATA	9
GTCGCAGAA	TGCGACTTC	9
GCCAGAAGCAAAAATCTTATTGCT	TTGCTTCTGGCAGCAATAAGATTT	9
GAGCCA	GCTCTG	9
GAGAACGAGAGA	TCTCTCTCTCGT	9
GAAAGA	TTTCTC	9
CTTTCACACAGGTCTGCCATCAGCGAC	TGTGAAAGGTCGCTGATGGCAGACCTG	9
CTTTA	TAAAG	9
CTGATAGCAGACCTGTGTGAAAGGTCT	TCAGAGACCTTTCACACAGGTCTGCTA	9
CTCTCA	TGAGAG	9
CTAGACCCCAAACC	GTCTAGGGTTTGGG	9
CCGATAT	GGATATC	9
CATAAAACCTTAAACCCATAAAC	GTTTTATGGTTTATGGGTTTAAG	9
CAGCTATACTTGCTCCTATACTTC	TATAGCTGGAAGTATAGGAGCAAG	9
ATCATATGAGAA	ATGATTTCTCAT	9
ATAAACCCAAACCT	GGTTTGGGTTTATA	9
AGATTT	TAAATC	9
ACTTTCGCCAT	GAAAGTATGGC	9
AATCGAGGTCGAAATCGAGGCG	CCTCGATTCGCCTCGATTTCGA	9
AATACTCTATC	TATTGATAGAG	9
AAGTGTACCGG	ACTTCCGGTAC	9
AAGTATGGGCGA	ATACTTTCGCCC	9
AAGCC	TGGCT	9
AACGCTAAAAATAGTGT	TACACTATTTTTAGCGT	9
AACCCTAAACCCTGA	GTTTAGGGTTTCAGG	9
AACCCATAAACCCGA	TTTATGGGTTTCGGG	9
AAACCCTAGACCCTT	TAGGGTTTAAGGGTC	9
AAACCCTAAACCCATAAACCCTT	GGGTTTATGGGTTTAGGGTTTAA	9
AAACCCATAAACCTC	GGTTTATGGGTTTGA	9
TAAATTAAA	TTTATTTAA	8
GTATTAAAAAGTATTAAAAA	TTAATACTTTTTAATACTTT	8
GAATATTAA	TTCTTAATA	8
GAATAATGGTC	TATTCGACCAT	8
CTCGCTCC	GAGCGAGG	8
CTCACGTGATTT	TCACGTGAGAAA	8
CTATACTTTCC	GTATAGGGAAA	8
CTACCA	GTAGTG	8
CCCTGAACTCTTAAA	GGTTTAAGAGTTCAG	8
CCCTCAACCTTTAAA	GGTTGAGGGTTTAAA	8
CATTATA	TATAATG	8
CAGCAGCGG	CGCTGCTGC	8
CAGCAG	TGCTGC	8
ATTCC	GGAAT	8
ATCTATC	GATAGAT	8
ATCATCA	TGATTGA	8
ATATAAATAGT	ATATACTATTT	8
ATAGTATATA	TATACTATTA	8
AGTTAA	TAACTT	8
AGATT	TAATC	8
AGACAC	CTGTGT	8
ACTGTACACAGACAA	CAGTTTGTCTGTGTA	8
ACACAGGTCTGCTATCAGCGACCTTTC	AGACCTGTGTGAAAGGTCGCTGATAGC	8
ACACACACACGC	GTGTGTGCGTGT	8
AAGAAG	TCTTCT	8
AAAAGT	TTTTAC	8
AAAAATTAA	TTTTTTTAA	8
AAAAAGA	TTTCTTT	8
AAAAAATAT	TTATATTTT	8
TGTTGAAAGC	TTTCAACAGC	7
TAAGAAATA	TTATATTTC	7
TAAACCCATAAACCCATAAAACCT	TTTAAGGTTTTATGGGTTTATGGG	7
TAAAACT	TTTAAGT	7
GTATTAATAAAGTATTAATAGA	TTAATACTCTATTAATACTTTA	7
GGTTTATGGGTTTATA	TAAACCCATAAACCTA	7
GGTAAAGACCGA	TCTTTACCTCGG	7
GGAGAAATGACA	TTTCTCCTGTCA	7
GACGACGAG	TCGTCCTCG	7
CTCTCG	GAGAGC	7
CCTTAAACCCTGAAG	TTTAAGGCTTCAGGG	7
CCTCTT	GGAAGA	7
CCGCAG	CTGCGG	7
CCCTTAAATCCTAAA	GATTTAAGGGTTTAG	7
ATTCTGAGAATTATCGTTATCTAA	GAATTTAGATAACGATAATTCTCA	7
ATGTGTAATA	TATTACACAT	7
ATGTATGTGT	CATACATACA	7
ATGAGTGGTC	TGACCACTCA	7
ATCGAGCTCGAAATCGAGGCGA	ATTCGCCTCGATTTCGAGCTCG	7
ATATGGTTTTACC	TGGTAAAACCATA	7
AGTCG	CTCGA	7
ACTCT	AGAGT	7
ACACGG	GTGTCC	7
AATTCT	GAATTA	7
AATGAA	TTTCAT	7
AAGTATAGCTGCAAGTATAGGAAC	CAGCTATACTTGTTCCTATACTTG	7
AACCCTTAAACCCT	TTAGGGTTTAAGGG	7
AAAGTATCAAAAGTTTCAATA	CTTTTGATACTTTTATTGAAA	7
AAAGAGAGAG	TTTCTCTCTC	7
AAACCCTG	GGTTTCAG	7
AAAATAAT	TATTATTT	7
AAAAGTATCATT	TGATACTTTTAA	7
TACAATTTCTCTATG	TACATAGAGAAATTG	6
TAAGATCTTAAG	TCTTACTTAAGA	6
GTGTGA	TCACAC	6
GTATTAAAAAA	TTAATACTTTT	6
GGGTTTATGGGTTTATGGGTTTAT	TAAACCCATAAACCCATAAACCCA	6
GCAGACCTGTGTGAAAGCTCTCTGATA	GGTCTGCTATCAGAGAGCTTTCACACA	6
CTCTGTCC	GACAGAGG	6
CGAGCAGCC	GGCTGCTCG	6
CAGCGACCTTCAACACAGGTCTGCCAT	GAAGGTCGCTGATGGCAGACCTGTGTT	6
CACCCACA	GTGTGTGG	6
CACACACGCACG	GTGTGTGCGTGC	6
ATTATTTACC	TGGTAAATAA	6
ATTATTAATCTTA	TAATTAAGATTAA	6
AGTTTTTTGCTTCTGGCAGCAA	TTGCTGCCAGAAGCAAAAAACT	6
AGTTATATATT	ATATAACTAAT	6
AGGTCTGCCATCAGAGACCTTTCACAC	GCAGACCTGTGTGAAAGGTCTCTGATG	6
AGGACGGGAAG	TCCTCTTCCCG	6
AGATAAT	TATCTAT	6
AGAGGC	GCCTCT	6
ACTTTCGCTAT	TAGCGAAAGTA	6
ACGCA	TTGCG	6
ACCGGAAGTGG	ACTTCCGGTCC	6
ACAGAAG	GTCTTCT	6
ACACAGAC	GTCTGTGT	6
AATCTACGTGG	ATTCCACGTAG	6
AATCGAGGTGAA	CTCGATTTTCAC	6
AATCGAGGTCGAAATCGAGGTG	ATTCACCTCGATTTCGACCTCG	6
AATCCATA	GGATTTAT	6
AATCCACGTGG	TCCACGTGGAT	6
AACCCATAAACCCAT	GGGTTTATGGGTTAT	6
AACAAG	TTGTTC	6
AAATTTTCAAAAATATCA	TTTTTGAAAATTTTGATA	6
AAATTC	GAATTT	6
AAATATAAATAAAT	TTATTTATATTTAT	6
AAATAATGTAA	TTTTACATTAT	6
AAAGGCTGAAC	TCAGCCTTTGT	6
AAACTCTGAACCTT	TTTAAGGTTCAGAG	6
AAACTAGGCAG	AGTTTCTGCCT	6
AAACCCTAGATTCTC	GGGTTTGAGAATCTA	6
AAACATTACTAAATCTTG	TAGTAATGTTTCAAGATT	6
AAAAATTTCAAAATTTTC	TGAAAATTTTGAAATTTT	6
AAAAATCTCAAAATTTTC	ATTTTTGAAAATTTTGAG	6
TATTCAATAATAAAAGTAAT	TTTATTATTGAATAATTACT	5
TATAGCTAGAAA	TATATTTCTAGC	5
TATACTTCTAGC	TATAGCTAGAAG	5
TATAAATG	TATACATT	5
TAGAAATGA	TATCATTTC	5
GTTTAAA	TTAAACT	5
GGTTTATGCGGTTATA	TAAACCTATAACCGCA	5
GGGTTTAG	TAAACCCC	5
GGCTGACCAAA	TCAGCCTTTGG	5
GCTTCCCCGGTGATAGACTCTCGAACA	GTCTATCACCGGGGAAGCTGTTCGAGA	5
GCTATACTTCTTCCTATATTCCA	TATAGGAAGAAGTATAGCTGGAA	5
GCCTTTGGGCA	GGCTGCCCAAA	5
GCATCTGCG	TGCCGCAGA	5
GACCTGTGTGAAGGTCGCTGATAGCA	TTCACACAGGTCTGCTATCAGCGACC	5
GAAATCAGGTGA	TTCTCACCTGAT	5
CTTTTTGTCGAAAA	TTCGACAAAAAGTT	5
CTTGCATGCA	GTGCATGCAA	5
CTCTCTCCTCGGCTTCTTTGCGCT	GAGAGAGCGCAAAGAAGCCGAGGA	5
CTCTCTCCCT	GAGAGAGAGG	5
CTATACTTGCAGCTATATTTCCAG	TATAGCTGGAAATATAGCTGCAAG	5
CGTCCA	TGGACG	5
CGGCACA	TGTGCCG	5
CCATTATTCAA	TTGAATAATGG	5
CATTAT	TAATGA	5
CAGCTATACTTGTTCCTATATTC	TATAGGAACAAGTATAGCTGGAA	5
CACTTCCGGTTCACTTTATATT	CCGGAAGTGAATATAAAGTGAA	5
CACCAG	TGGTGC	5
CACATAGGTCTGCTATCAGCGACCTTT	GGTCGCTGATAGCAGACCTATGTGAAA	5
CACACACACC	GTGTGTGGGT	5
ATTTATAATTTATAACA	GTTATAAATTATAAATT	5
ATTATTACAT	TGTAATAATA	5
ATTAATCATA	ATTAATTATG	5
ATGTTGTCCAGGATTAGG	CAACATCCTAATCCTGGA	5
ATATGAAAATCT	TATAGATTTTCA	5
ATATCACGTGAG	TCACGTGATATC	5
ATATATAC	TGTATATA	5
ATATAAAATAGT	ATATACTATTTT	5
AGGTTTAGGGTTTG	CCTAAACCTCAAAC	5
AGCGCTCAA	GCTTTGAGC	5
ACTTCTACA	TTGTAGAAG	5
ACTTCCGATAC	CGGAAGTGTAT	5
ACCCTAAATCCATAA	TTTAGGGTTTATGGA	5
ACATACAC	GTGTATGT	5
ACACAGGTCTGCTGTCAGAGACCTTTC	GGTCTCTGACAGCAGACCTGTGTGAAA	5
ACACAGGTCTGCCATCAGAGAGCTTTC	GCAGACCTGTGTGAAAGCTCTCTGATG	5
ACACAGGTCTGCCAGCAGAGACCTTTC	GCAGACCTGTGTGAAAGGTCTCTGCTG	5
ACACACTCAC	AGTGTGTGTG	5
ACAAAAA	TTTTTTG	5
AATTAAAAAAA	AATTTTTTTTT	5
AATGT	ACATT	5
AATCTATACAGA	TATAGATTTCTG	5
AATCGAGGTGGG	CCTCGATTCCCA	5
AATAATTATAATT	ATTAATTATAATT	5
AAGTATAGCTGGAAGTATAGCAGA	GCTATACTTTCTGCTATACTTCCA	5
AAGTATAGCTGGA	CTTTCCAGCTATA	5
AAGGGTTTAGGGCTT	CCTTAAGCCCTAAAC	5
AAGACGATTT	GTCTTAAATC	5
AACTAGAACTTA	TCTAGTTTAAGT	5
AACCCTTAAATCCTC	TTTAAGGGTTGAGGA	5
AAATTAT	TATAATT	5
AAATCTACATAG	TATGTAGATTTC	5
AAACCTTAAACCCTA	TTAAGGTTTTAGGGT	5
AAACCTAC	GTTTGTAG	5
AAAATTATC	TTGATAATT	5
AAAATCCAGCAGGATCGGTCA	CTGGATTTTTGACCGATCCTG	5
AAAAGTATCAT	ACTTTTATGAT	5
AAAAAAATAAA	TTTTTTTTTAT	5
AAAAAAAAAC	TTTTTTTTTG	5
TGAATC	TTCAGA	4
GGTTTAGGTGTTCAG	TAAACCCTGAACACC	4
GGGTTTATGGGTTTGAGGTTTAT	TAAACCCATAAACCTCAAACCCA	4
GGGTTTATGGGTTTAC	TAAACCCATAAACCCG	4
GACGAT	TCATCG	4
GACCTGTGTGAAAGGTCGCTGACAGCA	GACCTTTCACACAGGTCTGCTGTCAGC	4
GAATATTGGCT	GCCAATATTCA	4
CTGCCGCCG	GCAGCGGCG	4
CTCTCCCC	GGGAGAGG	4
CTCGATTCCCAG	GAATCGAGCTGG	4
CTCGATTCAC	TGAATCGAGG	4
CGCTGCCT	GGCAGCGA	4
CGCCAC	GGCGGT	4
CGAAATCTAGGT	GACCTAGATTTC	4
CCTCCTCGAC	GAGGAGGGTC	4
CCTAGACTCCAAAC	TAGGGTTTGGAGTC	4
CCTAAATCCTCAAAC	TTTAGGGTTTGAGGA	4
CCCTTAAAACCTAAA	TTTAAGGGTTTAGGT	4
CCCCATACTTCCAGCTATACTTT	GTATAGCTGGAAGTATGGGGAAA	4
CCCATAAACCCATAAACCTTAAA	GGGTTTATGGGTTTAAGGTTTAT	4
CCACATGGGAA	GTTCCCATGTG	4
CCACACACCCCAAAC	GTGGGTTTGGGGTGT	4
CATAAACACTAAACC	GGTTTAGTGTTTATG	4
CAGCTATACTTTCGCCCATACTTT	GTATAGCTGAAAGTATGGGCGAAA	4
CAGCAGCGA	GCTGCTGTC	4
CACATA	GTATGT	4
CAAACCACAAACCC	GTTTGTGGTTTGGG	4
ATTAATAACGTA	TTACGTTATTAA	4
ATGGGTTTATGGATTT	CCATAAACCCATAAAT	4
ATCCATATAGAT	CTATATGGATAT	4
ATAGAGAAG	TCTTCTCTA	4
ATAATAAATA	TTATTATTTA	4
ATAAACCCCAAACCC	TATGGGTTTGGGGTT	4
AGTATTGCTGAA	ATACTTTCAGCA	4
AGGTGCTAAAGG	CCTTTAGCACCT	4
AGGGAAGAGGAAGAGAGA	CCTCTTCCCTTCTCTCTT	4
AGGCG	CGCCT	4
AGCGGACAGCGAGG	GTCCGCTCCTCGCT	4
AGACCTGTGTGAAGGTCGCTGACAGC	TTCACACAGGTCTGCTGTCAGCGACC	4
AGAATATAGCTG	GCTATATTCTCA	4
AGAAAAAA	TTTTCTTT	4
ACGAGAGGGAGG	TCGTCCTCCCTC	4
ACCTCGATTTCGAGCTCGATTC	CGAAATCGAGGTGAATCGAGCT	4
ACACAGGTCTGCTATCAGAGACCTTCA	TCTCTGATAGCAGACCTGTGTTGAAGG	4
ACACAGGTCTGCCATCAGAGACCTTCA	CTCTGATGGCAGACCTGTGTTGAAGGT	4
AATTTTATAAA	TTTATAAAATT	4
AATTAATTTAAT	TTAATTATTAAA	4
AATCTATGTACA	ATAGATTTGTAC	4
AATCGAGGCGG	CCTCGATTCCG	4
AATCGAGCTCGG	CTCGATTCCGAG	4
AATCCACGTAG	TCTACGTGGAT	4
AATAAAAAAAAA	TTTTTTTTTATT	4
AAGTATATCA	CTTTGATATA	4
AAGAATAG	TTCTTCTA	4
AACCCTAA	TTTAGGGT	4
AAATTTAATATTT	TTTAAATATTAAA	4
AAATTCA	ATTTTGA	4
AAATCGAT	ATCGATTT	4
AAATCGAGGTAA	TTTTTACCTCGA	4
AAATAAAATTAT	ATTTTATTTATA	4
AAAGCG	TTTCGC	4
AAAGC	TGCTT	4
AAACCAC	TGGTTTG	4
AAAATCCACGTGGATGCTAC	ACGTGGATTTTGTAGCATCC	4
AAAACTTTTGCTGCCAGAAGCAA	TTTTTGCTTCTGGCAGCAAAAGT	4
TTTCGACCAAAAGTCC	TTTTGGTCGAAAGGAC	3
TTGCTGCCAGAAGCAAAATCT	TTTTGCTTCTGGCAGCAAAGA	3
TCCAGCTCAATT	TTGAGCTGGAAA	3
TCAGAGAGCTTTCACACAGGTCTGCTG	TCTCTGACAGCAGACCTGTGTGAAAGC	3
TATGATAACTCA	TCATATGAGTTA	3
TATAAATAAACTATATAAC	TATAGTTATATAGTTTATT	3
TAGAAGCCCCCCATGATC	TGGGGGGCTTCTAGATCA	3
TACATATT	TGTAAATA	3
TAAACCCATAAATCC	TTTATGGGTTTAGGA	3
GTTTATGGTTTAAGA	TTAAACCATAAACTC	3
GTTTATAGGTTTAGGGTTTATAG	TAAACCTATAAACCCTAAACCTA	3
GTTTAATTATTT	TAAACAAATAAT	3
GTTTAAGGGCTTATGG	TTAAACCCATAAGCCC	3
GGCCAGGCGGTCTA	GGCCTAGACCGCCT	3
GGACCAGGA	TGGTCCTCC	3
GGAAGTGAATA	TATTCACTTCC	3
GCTCCATCA	GGAGCTGAT	3
GCAGCTGAACCCAAGAGCGAGCCAGAGCCA	GCTCTGGCTCGCTCTTGGGTTCAGCTGCTG	3
GCAGACCAGTGTGAAAGGTCTCTGATG	TCAGAGACCTTTCACACTGGTCTGCCA	3
GAGAGATG	TCTCTCCA	3
GACACACACA	TGTGTGTGTC	3
GAATCTTTCCAGGACATGTCCT	TGTCCTGGAAAGATTCAGGACA	3
GAAGGAAGAGCGGAACCTGCCCTGTAA	TTCCTTCTTACAGGGCAGGTTCCGCTC	3
GAACT	TCAGT	3
CTTTCAACACAGGTCTGCTATCAGCGAC	TGAAAGGTCGCTGATAGCAGACCTGTGT	3
CTTCGC	GAAGGC	3
CTTCAT	GAAGAT	3
CTTCAACCGGATTCCGAGTTGGTACCTT	GGAATCCGGTTGAAGAAGGTACCAACTC	3
CTTAAGCTCTCAACC	TAAGGGTTGAGAGCT	3
CTGAATCTTTCCAGGACACGTC	TGTCCTGGAAAGATTCAGGACG	3
CTCTCTCCCTCT	GAGGGAGAGAGA	3
CTCTCACT	GAGAGTGA	3
CTCCTCTTC	GAAGAGGAG	3
CTCCAG	GCTGGA	3
CTCACACACTCACA	GTGTGAGTGTGAGT	3
CTAAAA	TTTTAG	3
CCTATACTTACA	GTATAGGTGTAA	3
CCTAGACTCCTAAAC	GTCTAGGGTTTAGGA	3
CCTAGACCTTCAAAC	GTCTAGGGTTTGAAG	3
CCTAAACCTTAAA	GTTTAAGGTTTAG	3
CCTAAACCCATAAACCCATAAA	TAGGTTTATGGGTTTATGGGTT	3
CCCTTAAACCCGAAA	GGGTTTCGGGTTTAA	3
CCCTAAACCCGTAAA	GGTTTACGGGTTTAG	3
CCCCGCC	GGGGGGC	3
CCCCCCGC	GGGGGGGC	3
CCCCCCCGC	GCGGGGGGG	3
CCAGCAGCAACAGCAGCA	GCTGGTGCTGCTGTTGCT	3
CCACGGAGTCGA	TCCGTGGTCGAC	3
CAGGA	TGTCC	3
CAGCTACAG	GCTGCTGTA	3
CAGCAGCA	TGCTGCTG	3
CAGATAGA	TCTGTCTA	3
CACACTCACACA	GTGTGTGTGAGT	3
CAATTA	GTAATT	3
CAATAAT	TATTGAT	3
CAACGATGACGACATCGAGGTTAA	TCGTTGTTAACCTCGATGTCGTCA	3
CAACAGCAGCAGCAAGCTATT	TTGCTGCTGCTGTTGAATAGC	3
CAAACCCACACACCT	TGTGGGTTTGAGGTG	3
CAAAAGAAAAG	TTTTCTTTTGC	3
ATTTGATAGTATTTAATT	TATCAAATAATTAAATAC	3
ATTTCACCTCGATTCCAGCTCG	GAAATCGAGCTGGAATCGAGGT	3
ATTTACAAAA	ATTTTTGTAA	3
ATTACTTTATTATTGAATA	GTAATTATTCAATAATAAA	3
ATGAGAAATAAGAGGGAAAA	ATTTCTCATTTTTCCCTCTT	3
ATGAATTCG	ATTCATCGA	3
ATCTTAA	ATTTAAG	3
ATCTATCC	GATGGATA	3
ATCCACGTAGAT	GGATATCTACGT	3
ATATATATGCT	CATATATATAG	3
ATAGTA	TACTAT	3
ATAGAATCTGACGG	CGTCAGATTCTATC	3
ATAATTTGCAAAATTCGAATTTAA	ATTTAAATTCGAATTTTGCAAATT	3
ATAATGATCGA	ATCATTATTCG	3
ATAACTT	TAAGTTA	3
ATAACATATATC	ATGATATATGTT	3
ATAAATACTTAAATA	GTATTTATTATTTAA	3
AGTGACCCGGA	GTCACTTCCGG	3
AGTATTAACAG	TTAATACTCTG	3
AGTATTAAAAAGTATTAATAA	TATTAATACTTTTTAATACTT	3
AGGTCA	TTGACC	3
AGGGTTGAGGTTTA	CTTAAACCTCAACC	3
AGGATGGGTCG	CATCCTCGACC	3
AGCAGACCTGTATGAAAGGTCTCTGAT	ATCAGAGACCTTTCATACAGGTCTGCT	3
AGATGATAGATA	TTATCTATCATC	3
AGATATAT	TATATATC	3
AGAGATCCA	GATCTCTTG	3
AGAGAGG	CCTCTCT	3
AGACCTGTGTTGAAAGTCGCTGATAGC	TCAGCGACTTTCAACACAGGTCTGCTA	3
AGACCTGTGTGAAAGTCGCTGATGGC	GGTCTGCCATCAGCGACTTTCACACA	3
AGAAGTAAAGGA	TTCTTCCTTTAC	3
AGAAGGTTCT	TTCTAGAACC	3
AGAAGAAGC	CTTCTTCTG	3
ACTGTTCGGTAATTGGG	ATTACCGAACAGTCCCA	3
ACCTA	TAGGT	3
ACCCCTCCAC	GAGGGGTGTG	3
ACACAGGTCTACTATCAGAGAGCTTTC	AGACCTGTGTGAAAGCTCTCTGATAGT	3
ACAAATTTTTGTAACT	GTAGTTACAAAAATTT	3
AATTTCTCATTTTTCCCTCT	GGGAAAAATGAGAAATTAGA	3
AATTATTTAAATAG	ATTCTATTTAAATA	3
AATGGTCAA	CATTTTGAC	3
AATAGTAAT	TATTACTAT	3
AATAATGTAAAT	ATTATTTACATT	3
AATAATCTAACGT	TATTACGTTAGAT	3
AATAAAATATGT	TATTTTATTACA	3
AAGTT	ACTTA	3
AAGTGAAATAGTTCTTATTGAAG	TTCACTTCTTCAATAAGAACTAT	3
AAGTATAGTGG	CTATACTTCCA	3
AAGTATAGCTGGGAATATAGCTGA	CTATACTTTCAGCTATATTCCCAG	3
AAGGTCTCTGCTGGCAGACCTGTGTTG	GACCTTCAACACAGGTCTGCCAGCAGA	3
AACGA	TTTCG	3
AACCCGTA	GGTTTACG	3
AAATTTATTAA	TTTTTAATAAA	3
AAATTGTTCACAGAC	AATTTGTCTGTGAAC	3
AAATGAAGCCGAG	GGCTTCATTTCTC	3
AAATCTTA	ATTTTAAG	3
AAATCGCGAA	GCGATTTTTC	3
AAATCGAGGTCA	ACCTCGATTTTG	3
AAATCCACGTGGATGGCACA	ACGTGGATTTTGTGCCATCC	3
AAACCTATAAACCCC	GTTTGGGGTTTATAG	3
AAACCGTTAAACCCT	TTAGGGTTTAACGGT	3
AAACCCA	GGGTTTT	3
AAAATTGTACACAGA	CTGTGTACAATTTTT	3
AAAATCCATAT	TTTATATGGAT	3
AAAATCCAGTCG	TGGATTTTCGAC	3
AAAAGTAA	TTTTACTT	3
AAAAGGTTTTCGACA	CTTTTTGTCGAAAAC	3
AAAAGAAAAAA	TCTTTTTTTTT	3
AAAACGTAAG	GTTTTCTTAC	3
AAAAATTT	TTTTAAAT	3
AAAAATG	ATTTTTC	3
AAAAAGAGCA	TTTTTTGCTC	3
AAAAAATATA	TATTTTTTTA	3
AAAAAAATGAAA	TTTTCATTTTTT	3
AAAAAAAAAG	TTTTTTTTTC	3
TTGCTGCCAGAAGCAAAAACT	TTTTTGCTTCTGGCAGCAAAG	2
TTCGACAAAAGGTT	TTTTGTCGAAAACC	2
TGATAAATCAGG	TGATTTATCACC	2
TCCCGGAAACTAG	TTTCCGGGACTAG	2
TATAAACATAAAAC	TTTATAGTTTTATG	2
TAAGTTATCTCTTTAT	TTAATAAAGAGATAAC	2
TAAACCTTAAACCCATAAACCC	TTATGGGTTTAAGGTTTAGGGT	2
TAAACCCTAAACACA	TTTATGTGTTTAGGG	2
TAAACCCATAACCCTAAACCTA	TGGGTTTATAGGTTTAGGGTTA	2
TAAAAAATAAA	TTTATTTATTT	2
GTGCAGCACCTGCTGCTGCTGCCCCCG	GTGCTGCACCGGGGGCAGCAGCAGCAG	2
GTCGCAGAG	TCTGCGACC	2
GTAAAAAAAT	TTTTACATTT	2
GGTTTAGGGTTATG	TAAACCCATAACCC	2
GGTAGAGAC	TCTCTACCG	2
GGGAGCAACGACA	TCGTTGCTCCCTG	2
GCTGCTGGATGACCAGGAGGATAACCAGCA	GTCATCCAGCAGCTGCTGGTTATCCTCCTG	2
GCCTTTATTCA	GCTGAATAAAG	2
GAGGAGCACGAC	TGCTCCTCGTCG	2
GAGGAAGAGA	TCTCTCTTCC	2
GAGAAAGAGAGA	TCTTTCTCTCTC	2
GAATTTGTCCGCTCTAAGCGACATAT	GTCGCTTAGAGCGGACAAATTCATAT	2
GAAGCCGAAGAGAGAGAGCGCAAA	TGCGCTCTCTCTCTTCGGCTTCTT	2
GAAGATGAA	TCTTCTTCA	2
CTTCTCTCT	GAGAGAAGA	2
CTGCT	GAGCA	2
CTGAGAAACTAAAGAAAGAGGAAG	CTTCCTCTTTCTTTAGTTTCTCAG	2
CTCTGTCTCTCTCTCT	GAGAGAGAGAGAGACA	2
CTCTCTCTTCT	GAAGAGAGAGA	2
CTCTCCTTG	GAGCAAGGA	2
CTCGATTTACCTCGATTTCGAG	GAAATCGAGGTAAATCGAGCTC	2
CTCATCTTCAAG	TTGAAGATGAGC	2
CTAGGCCACCTGGC	GGCCAGGTGGCCTA	2
CGGTAATAATGGTCAGAATTTAGATAA	TATCTAAATTCTGACCATTATTACCGT	2
CGGCGGAGGAAT	GCCGATTCCTCC	2
CCTTAACTCTTAAAC	TTAAGAGTTAAGGGT	2
CCTTAAACCCTAAACCCTAAA	TTAGGGTTTAAGGTTTAGGGT	2
CCTTAAACCATAAA	GTTTATGGTTTAAG	2
CCTGTAAA	GGTTTACA	2
CCTGCT	GAGCAG	2
CCTCGATTTCGAGGTGGATTTG	TCGAGGCAAATCCACCTCGAAA	2
CCTAATATTTTATAGTT	CTATAAAATATTAGGAA	2
CCTAAACCCTCAAACCCTAAAC	GGGTTTGAGGGTTTAGGGTTTA	2
CCGCCGC	GCGGGCG	2
CCGAG	CTCGG	2
CCCTGTCCGGGCTGTCCT	GGAGGACAGCCCGGACAG	2
CCCTAAACCCCAAA	GGGTTTAGGGTTTG	2
CCCCCACGTTCT	GGAGAACGTGGG	2
CCCATAAATCCTAAACCCATAAA	TTTATGGGTTTAGGATTTATGGG	2
CCCAGAAACCCCAAACCCACAAA	TGGGTTTGTGGGTTTGGGGTTTC	2
CCCAAACC	GGTTTGGG	2
CCATTATTCGG	GAATAATGGCC	2
CCACGGCCTCGT	GGACGAGGCCGT	2
CCACATAGTTC	TGGGAACTATG	2
CCACAAACCCAAGAT	GGTTTGTGGATCTTG	2
CATTCGTCT	GACGAATGA	2
CATTATACATA	TATGTATAATG	2
CATCTACCTCATCTGACATCCCTGTTACAC	GTGTAACAGGGATGTCAGATGAGGTAGATG	2
CATATATATATAG	TATATATATGCTA	2
CAGCTGATTTAT	TGATAAATCAGC	2
CAGCTCCAGGCTTAACTGCATTAGGAT	CCTGGAGCTGATCCTAATGCAGTTAAG	2
CAGATGTCG	CATCTGCGA	2
CAGAAGATTCTG	CTTCTGCAGAAT	2
CACGTGGATACGACAAAATC	GTATCCACGTGGATTTTGTC	2
CAAACCACAAACCCA	TTTGTGGGTTTGTGG	2
CAAAAAATTTGAAAAATT	TTTTTGAATTTTTCAAAT	2
ATTTTTAATT	TAATTAAAAA	2
ATTGCTTAAGTA	CTTAAGCAATTA	2
ATTGATCCTTT	GGATCAATAAA	2
ATTCTGAGAATTATCATTATCTAA	GAATTTAGATAATGATAATTCTCA	2
ATTAATAATCAACAA	TGTTGATTATTAATT	2
ATGTTTTAAGATAAGTATTATACTAT	TATAATACTTATCTTAAAACATATAG	2
ATGGCAGACTTGTGTTGAAGGTCGCTG	CAACACAAGTCTGCCATCAGCGACCTT	2
ATCATGTGAGA	CACATGATTCT	2
ATCAAGGTCGCG	GATCGCGACCTT	2
ATATTTAATAT	TATTAAATATA	2
ATATAAA	TTTTATA	2
ATACTTTTGATACTTTTAATGA	TAAAAGTATCAAAAGTATTCAT	2
ATACTTCCAGCTATACTTTCGCCC	GCTGGAAGTATGGGCGAAAGTATA	2
ATAATTAAT	ATTATATTA	2
ATAACAAACAAGTAATTAAGATAAGATAAACA	TATCTTAATTACTTGTTTGTTATTGTTTATCT	2
ATAAACCTATAAACCTCAAACCC	GTTTATGGGTTTGAGGTTTATAG	2
AGTGTTCAGCCAATATTCGACC	GAACACTGGTCGAATATTGGCT	2
AGTATT	TAATAC	2
AGTATAGCTGGGAATATAGCTGAAA	CTATACTTTTCAGCTATATTCCCAG	2
AGTAGTTTTAATATTATAAT	CTACTATTATAATATTAAAA	2
AGGTAGCTTTGAGCACCTTCAACT	TCAAAGCTACCTAGTTGAAGGTGC	2
AGGCTAGAAACT	GCCTAGTTTCTA	2
AGCTGGTGTTGTTGGAGC	TCCAACAACACCAGCTGC	2
AGCTAGG	CTAGCTC	2
AGAGAGAGGAGGTGAGAG	CTCTCTCTCTCTCACCTC	2
AGAGAGAGAGGGAG	CTCTCTCTCTCTCC	2
AGAGACAAT	TTGTCTCTA	2
AGAAGACAGTAGAT	ATCTACTGTCTTCT	2
AGAACC	TTCTGG	2
ACTTTCGCCTATACTTACAGCTAT	GTATAGGCGAAAGTATAGCTGTAA	2
ACGAGAAAGAGA	TCGTTCTCTTTC	2
ACCTTTAACACAGGTCTGCCAGCAGAG	AGACCTGTGTTAAAGGTCTCTGCTGGC	2
ACCTT	AGGTA	2
ACCTACT	GTAGGTA	2
ACCGGGGGCAGCGGCAGCAGGTCCTGC	GCCCCCGGTGCAGGACCTGCTGCCGCT	2
ACCCTCAAACCCTCA	GGTTTGAGGGTTGAG	2
ACCCATAAACCCATAAATCATAA	TTTATGGGTTTATGATTTATGGG	2
ACCATCACC	GTGATGGTG	2
ACCACGACG	GTCGTGGTC	2
ACATTATGTCGCTTATAGCTGACAGATT	GCTATAAGCGACATAATGTAATCTGTCA	2
ACATCGAGGTTAACAACGATGACA	CGTTGTTAACCTCGATGTTGTCAT	2
ACATATTATTTT	TAAAATAATATG	2
ACACAGGTCTGCCATCAGCGACCTTTA	CTGATGGCAGACCTGTGTTAAAGGTCG	2
ACACACACGCTA	CGTGTGTGTTAG	2
ACAATCTCATCA	TTGATGAGATTG	2
AATTTTTTTAAAT	TAAAAAAATTATT	2
AATTAATAAT	ATTATTAATT	2
AATCGAGGTTGA	CCTCGATTTCAA	2
AATCGAGGTCA	TTGACCTCGAT	2
AATATTGAA	ATTTTCAAT	2
AATATATAT	ATATTATAT	2
AAGTCT	AGACTT	2
AAGTATAGGAGC	CTATACTTGCTC	2
AAGGTTTAGGGTTTAAGGTTT	CTTAAACCCTAAACCTTAAAC	2
AAGAAATAAAGG	CTTTATTTCTTC	2
AACTGCAATT	ATTGCAGTTA	2
AACCCTAAACCCTAA	GGTTTAGGGTTTTAG	2
AACAACGCC	CGTTGTTGG	2
AAATCCACGTGGATGCGACA	CATCCACGTGGATTTTGTCG	2
AAATCCACGTGGATGATACA	TTTGTATCATCCACGTGGAT	2
AAATCAGTACAG	TTTCTGTACTGA	2
AAATCAGGTGAC	CCTGATTTGTCA	2
AAATATACAG	TTTCTGTATA	2
AAATAAATATTTATTTGGTTC	CAAATAAATATTTATTTGAAC	2
AAATAAATAAAATA	TTTATTTTATTTAT	2
AAACTTATTAA	TTAATAAGTTT	2
AAACCCTTAAACCCAC	GTTTAAGGGTTTGTGG	2
AAACCCTAAACCCAC	GTTTGTGGGTTTAGG	2
AAACCCCA	GTTTTGGG	2
AAACCCAG	GGGTTTCT	2
AAACACATAAAACCTTAAACCCAT	TTTAAGGTTTTATGTGTTTATGGG	2
AAAATTT	TTTTAAA	2
AAAAGTATCTCC	GATACTTTTGGA	2
AAAAGTAAA	TTTTTTACT	2
AAAACAAAACC	TGGTTTTGTTT	2
AAAAAGT	CTTTTTA	2
AAAAAATTC	ATTTTTTGA	2
AAAAAAGAAGG	TTTCCTTCTTT	2
AAAAAAATTT	AAATTTTTTT	2
AAAAAAATAAAAA	TTTTTATTTTTTT	2
AAAAAAACA	TTTTTTTTG	2
AAAAAAAAAAATT	TTTAATTTTTTTT	2
TGAGATCTCATA	sum
TAAGATCTTATA	sum
AATATT	sum
ATTTAA	sum
TTACTTAAGTAA	sum
TCACGTGAGATC	sum
TAAAATATTT	sum
CGTCGA	sum
TATAAT	sum
GGATATCCACGT	sum
ATATAT	sum
TTCTAGAAGC	sum
TTCATGAAATAT	sum
TATATCAGCTGA	sum
CGAGCT	sum
AGTACT	sum
ACGTAAGATCTT	sum
TTATATAA	sum
TTAATTAATA	sum
TATTTCGTTCCGGAACGAAA	sum
TATTAATA	sum
TATAATATTA	sum
TAATTACG	sum
ATCTATATAGAT	sum
ATATATATGC	sum
AAAATTTT	sum

### Sheet: Megastigmidae
Megastigmidae_Bootanomyia_dorsalis_ERR1981949_motif_1	Megastigmidae_Bootanomyia_dorsalis_ERR1981949_motif_2	Megastigmidae_Bootanomyia_dorsalis_ERR1981949_motifs_sum	Megastigmidae_Megastigmus_stigmatizans_ERR1981967_motif_1	Megastigmidae_Megastigmus_stigmatizans_ERR1981967_motif_2	Megastigmidae_Megastigmus_stigmatizans_ERR1981967_motifs_sum
ACAGAAGACAGATAG	CTATCTGTCTTCTGT	54032	TAGACAGAAGACAGA	TCTTCTGTCTATCTG	690242
AGAGACAG	CTCTCTGT	25446	AGACAGA	CTTCTGT	26240
CAGAGA	CTGTCT	19417	ATAGACAG	GTCTATCT	18054
GACAGAGACAGAGA	TCTCTGTCTCTCTG	18882	ACAGAG	CTCTGT	16091
CTCTCT	GAGAGA	14868	GACAGAGAGACAGA	GTCTCTGTCTCTCT	15085
AGAGAGAG	CTCTCTCT	10620	AGACAGAG	TCTCTGTC	13267
CTTCTATCTACTGATCTTCTGACTATCTGT	GAAGACAGATAGTCAGAAGATCAGTAGATA	8191	GACAGATAGACAGAG	GTCTATCTGTCCTCT	4280
CCCAATAA	GTTATTGG	6113	CAGACAGACAGA	TCTGTCTGTCTG	4014
CAGAAGACAGATAGT	CTTCTGACTATCTGT	5402	CCCAATAA	TTATTGGG	3564
AGAGATAG	TCTCTATC	4564	CTCTCT	GAGAGA	3249
GAGATA	TCTCTA	4473	CAGAAGACAGAAGA	CTTCTGTCTTCTGT	2802
AGAAGATCAGTAGAT	TCTTCTATCTACTGA	4437	ATCTGTC	GACAGAT	1882
CAGAAGA	GTCTTCT	2682	AGACAGATAGAC	CTATCTGTCTGT	1796
GATAGAAGACAGATAGTCAGAAGGTCAGTA	GTCTTCTATCTACTGACCTTCTGACTATCT	2263	AGAAGACAGGTAGAC	CTGTCTACCTGTCTT	1721
AGAGAGAGAG	CTCTCTCTCT	1965	AGACAGACAGA	TCTGTCTTCTG	1564
AGACAGAT	GTCTATCT	1693	AGAGAT	CTCTAT	1533
TCAGTAGACAGAAGA	TCTTCTGTCTACTGA	1601	GCAGATAGACAGAAG	GTCTATCTGCCTTCT	1418
CACCATAAAAAATGAAAA	TTTATGGTGTTTTCATTT	1431	AGATAGACAGAAGAT	CTTCTGTCTATCTAT	1327
ATCTTCTG	TCAGAAGA	1285	GACTGAAGACAGATA	TCTATCTGTCTTCAG	1316
CAGGACAGACTGACAGA	GTCTGTCAGTCTGTCCT	1218	GGACAGAAGACAGAT	TCTGTCTTCTGTCCA	1129
GACAGAGAGA	TCTGTCTCTC	988	AAGACAGATAGGCAG	CTATCTGTCTTCTGC	1110
ATAGATAGAAGACAG	ATCTATCTGTCTTCT	975	GATAGACACAAGACA	GTCTATCTGTCTTGT	1021
CAGATAGTCAGAAGATCAGTAGACAGAAGA	CTTCTGTCTACTGATCTTCTGACTATCTGT	918	GAAGACAGACAGACA	TCTGTCTGTCTGTCT	1009
TAGAGAGATAGAGA	TCTCTATCTCTCTA	900	CAGAAGACTGATAGA	TCTTCTGTCTATCAG	995
AGAAGACAGTAGAT	CTGTCTTCTATCTA	896	CCACTA	GTGGTA	902
AGAGAGAGAGAG	TCTCTCTCTCTC	762	GACAGATAGACATAA	TCTATCTGTCTTATG	847
ACAGAGAGAGAG	TCTCTCTGTCTC	591	GATAGACAGAAGAAA	TCTTCTGTCTATCTT	790
ATCTGTCTTCTATCTACTGATCTTCTGACC	CAGATGGTCAGAAGATCAGTAGATAGAAGA	564	GAGAGAGA	TCTCTCTC	780
AGACAGAGAGAGAG	CTCTCTGTCTCTCT	502	ATAGACAGAAGACAGATAGACAGAAGACAG	TCTTCTGTCTATCTGTCTTCTGTCTATCTG	708
CAGAAGACGGATAGA	GTCTATCCGTCTTCT	495	GATAGAAAGAAGACA	TCTATCTGTCTTCTT	652
ATAGAAGACAGACAGTCAGAAGATCAGTAG	GTCTTCTATCTACTGATCTTCTGACTGTCT	461	AGACAGAAGACAGATAGACAGA	GTCTTCTGTCTATCTGTCTTCT	645
ATAGACAGAAGGCAG	CTTCTGTCTATCTGC	440	ACAGATAGACGGAAG	GTCTATCTGTCTTCC	612
CTCTCTCTCTCTCT	GAGAGAGAGAGAGA	434	AGACAGT	GTCTACT	528
GAAGATAGATAGACA	TCTGTCTATCTATCT	416	AGATAGACAGA	TCTATCTTCTG	508
GGTCAGTAGATAGAAGACAGATAGTCAGAC	GTCTTCTATCTACTGACCGTCTGACTATCT	406	AGAGATAG	CTCTATCT	467
CTACTGTCTTCTGA	GTAGTCAGAAGACA	404	GAGAGAAGACAGATA	TCTATCTGTCTTCTC	459
ATAAAAATGAAAACACC	TTTTTATGGTGTTTTCA	401	CTGTCCT	GACAGAG	430
CTCTATCTCT	GAGAGAGATA	390	TAGACAGAAGAGAGA	TCTTCTGTCTATCTC	392
AGACAGACAGAC	GTCTGTCTGTCT	378	TAGACAGAGACAGA	TCTGTCTATCTGTC	382
GAAAACACCATAAAAAAC	TTTATGGTGTTTTCGTTT	357	ATAGACAGAAGACAT	GTCTATATGTCTTCT	362
AGTCAGAAGATCAGT	TCTGACTACTGATCT	349	AAGACAGATAAACAG	TCTTCTGTTTATCTG	346
AGAAGGTCAGTAGAT	CTTCTATCTACTGAC	342	AGAAGACAGATAGAT	CTATCTGTCTTCTAT	326
CAGAAGACAGAAGA	CTTCTGTCTTCTGT	334	GAGACAGAGAGACAGAGACA	TCTCTGTCTCTGTCTCTCTG	311
CTGTCTTCTGTCTACTGACCTTCTGACTAT	TCAGTAGACAGAAGACAGATAGTCAGAAGG	332	AGAGAGAGAG	TCTCTCTCTC	310
CTTCTATCTACTGACCTTCTGACTGTCTGT	GTCAGAAGGTCAGTAGATAGAAGACAGACA	325	CAGAAGACAGATAGT	TATCTGTCTTCTGAC	301
GATCAGTAGACAGAAGACAGACAGTCAGAA	TCTGACTGTCTGTCTTCTGTCTACTGATCT	321	GACAGACA	GTCTGTCT	294
AACCCAATAACCCGATT	GGGTTAATCGGGTTATT	307	TAGACAGATAGACAGA	TCTGTCTATCTGTCTA	292
AGATAGACAGGAGAC	CTGTCTATCTGTCTC	306	CAGAAGACAGAAAGA	GTCTTTCTGTCTTCT	274
CAGAAGACAGTAGA	TCTACTGTCTTCTG	302	AGACAGAAGACAGATAGACAGAAGAC	GTCTATCTGTCTTCTGTCTGTCTTCT	264
GTACAGAAAC	TCTGTACGTT	299	CTATCTGTCTTCGGT	GAAGACAGATAGACC	253
CATAAAAAATAAAAACCC	TTTTTTATGGGGTTTTTA	291	GAGACAA	TGTCTCT	244
CACATTTTGG	TGCCAAAATG	272	ACAGATAGACAGAAA	TTCTGTCTATCTGTT	238
CAGATAGTCAGACGGTCAGTAGACAGAAGA	CGTCTGACTATCTGTCTTCTGTCTACTGAC	261	ACAGAAAG	GTCTTTCT	236
GAAGACAGACAGACAGAAGGTCAGTAGATA	TCTATCTACTGACCTTCTGTCTGTCTGTCT	260	AAGACAGATAGACAA	TCTTTTGTCTATCTG	229
ACACAC	GTGTGT	255	ACAGAAGACAGAGAG	GTCTTCTGTCTCTCT	220
ATCTTCTGACTATCTG	CAGATAGTCAGAAGAT	252	AGACAGATAGA	TCTATCTGTCT	219
AAGATCAGTAGATAGAAGACAGATAGACAG	TCTGTCTTCTATCTACTGATCTTCTGTCTA	248	CAGAAGACAGAAGACAGAAGA	CTGTCTTCTGTCTTCTGTCTT	216
CAGTAGATAGATGACAGATAGTCAGAAGAT	CATCTATCTACTGATCTTCTGACTATCTGT	237	GAGAGAGAGAGACA	TCTGTCTCTCTCTC	212
AGACAGAAGACAGAC	CTTCTGTCTGTCTGT	235	GACAGGA	GTCTCCT	207
AGAAGACAGATGGTC	TCTTCTGACCATCTG	234	GACAGATAGACAGAAG	TCTGTCTATCTGTCCT	206
AGACAGACAGAT	CTATCTGTCTGT	223	CAGATAGACAGAAGC	CTTCTGTCTATCTGG	205
AAAATGTGCG	CACATTTTCG	208	CAGAGACACAGAGA	TCTGTGTCTCTGTC	205
AAAAT	TATTT	198	AGATAGACAGAAGTC	GTCTATCTGACTTCT	199
ACTGATCTTCCGACTATCTGTCTTCTATCT	GTCGGAAGATCAGTAGATAGAAGACAGATA	197	AGATAGACAGAT	CTGTCTATCTAT	197
AGACAGACAGAAGATCAGTAGATAGAAGAC	CTATCTACTGATCTTCTGTCTGTCTGTCTT	177	AGACAGAAGACAAAT	GTCTATTTGTCTTCT	197
CTCTGTCTCTGTCTCTCTGTCT	GACAGAGAGACAGAGACAGAGA	173	TCGCGCATAACCTTTTCTGTC	TTATGCGCGAGACAGAAAAGG	194
CCCAA	TGGGT	173	AAGATAGACAGAAG	CTATCTTCTTCTGT	194
ATAGAAGACAGACAGTCAGACGGTCAGTAG	TCTACTGACCGTCTGACTGTCTGTCTTCTA	166	GATAGACAGAACACA	TTCTGTCTATCTGTG	188
CAGAAGACAGGTAGT	TCTGACTACCTGTCT	165	AGAGATAGAG	TATCTCTCTC	186
GACGTACGTA	TACGTACGTC	163	TACAGATAGACAGAA	TTCTGTCTATCTGTA	177
CACACG	GCGTGT	163	AAAAGAT	TCTTTTA	174
ACCATAAAAAATAAAAAC	TTTTTATGGTGTTTTTAT	163	AGAGATAGAGATAG	TCTCTATCTCTATC	170
AAGATCAGATAGACAG	CTATCTGATCTTCTGT	162	CAGATAGACAGATAGACAGAAGA	CTGTCTATCTGTCTTCTGTCTAT	167
ATTTTTATGGGGTTTTT	CATAAAAATAAAAACCC	157	CAGAAGACAGATAGC	CTGGCTATCTGTCTT	155
AGAGCAG	TCTCTGC	157	GACAGAAGACGGATA	GTCTTCTGTCTATCC	144
CTCTGTCTCTGTCTCTCTGT	GACAGAGACAGAGACAGAGA	153	CTTCTGTCAATCTGT	GAAGACAGATTGACA	144
AGAAGACAGATAGT	TCTACTATCTGTCT	152	ACAGAGA	TCTCTGT	143
CTTCTGTCTACCTGT	GTAGACAGAAGACAG	151	CTCTCTGTCTCTGTCTCTCTGT	GACAGAGAGACAGAGAGACAGA	140
AGATAGGC	TCTGCCTA	151	CACACG	GTGTGC	140
CTCTCTGCCTCTGT	GACAGAGGCAGAGA	150	CAGAGAG	CTCTCTG	137
AGACAGAAGGTCAGTAGATAGAAGACAGAT	ATCTACTGACCTTCTGTCTATCTGTCTTCT	144	CAGAAGACAGATATA	TATCTGTCTTCTGTA	137
CAGATAGATAGAAGAT	TGATCTTCTATCTATC	141	AGATAGATAG	CTATCTATCT	136
CATACTTTCTGC	GGCAGAAAGTAT	140	CTTTTTCTGTCTCGCGCATAA	TTATGCGCGAGACAGAAAAAG	134
CTGATCTTATGACTATCTGTCTTCTATCTA	GTAGATAGAAGACAGATAGTCATAAGATCA	139	AGACAGAAAGAC	TCTGTCTGTCTT	125
CTAAACC	GTTTAGG	139	ATAGACAGATGACAG	TCTGTCATCTGTCTA	124
CAGATAGTCGGAAGATCAGTAGACAGAAGA	TCTGTCTACTGATCTTCCGACTATCTGTCT	138	CAGACAGACTGAAGA	TCTGTCTTCAGTCTG	123
ATTTGTCATATG	TGACAAATCATA	138	CACACA	GTGTGT	123
AGAGAAC	TCTCTGT	137	CAATCAGT	CTGATTGA	118
CTTCTATCTACTGATCATCTGACTATCTGT	GTAGATAGAAGACAGATAGTCAGATGATCA	136	TAAAAA	TTATTT	117
GTAGACAGATGACAGATAGTCAGAAGATCA	TCTGTCTACTGATCTTCTGACTATCTGTCA	134	AGACAGAAGACAGTT	TGTCTAACTGTCTTC	111
TAGACAGAACACAGA	TTCTGTCTATCTGTG	130	TAGACAGAAGACAG	TCTGTCTACTGTCT	110
GAGACGGAGAGACA	TCTCTGTCTCTCCG	130	AGACACAG	TGTCTCTG	110
CTATT	GAATA	127	AGAGAGACAGAGGC	CTCTGTCTCTCTGC	107
GATTAACCCAATAAGCC	GGCTTATTGGGTTAATC	123	AGACAGAAGACCGAT	TCTTCTGTCTATCGG	100
AGACAGG	TGTCTCC	123	GAGAGAC	GTCTCTC	97
ACTTGAGAATC	TCTCAAGTGAT	123	TCGCACATAACCTTTTCTGTC	TTATGTGCGAGACAGAAAAGG	94
AAAACGTACA	TGTACGTTTT	121	GATAGACAGAAGACAG	GTCTTCTGTCTATCCT	91
CAGATAGACAGAAG	CTTCTGTCTATCTG	116	AGAGAGAA	CTTTCTCT	90
CTGTCAATCTGTCCTGT	GGACAGATTGACAGACA	114	AAATA	TATTT	87
AGAAAGAG	CTCTTTCT	111	GGACAGAT	TCTGTCCA	84
AAACACCATAAAAAATG	TTTATGGTGTTTCATTT	109	AAAATAT	ATATTTT	83
AAAAACGAAAACACCAT	TTTATGGTGTTTTCGTT	108	GATAGACAGAAAACAGAAGACA	GTCTATCTGTCTTCTGTTTTCT	79
CTCTGC	GGCAGA	107	GACAGAAGACAGATC	TCTGTCTTCTGTCGA	78
GGGAGA	TCTCCC	106	CTGTATCT	GAGATACA	77
GAAGACAGATGGTCAGAAGGTCAGTAGATA	TCTGTCTTCTATCTACTGACCTTCTGACCA	106	AGAGAGAGAGAGAG	CTCTCTCTCTCTCT	77
AGAAGACAGAAGAT	CTTCTATCTTCTGT	105	ATAGACAGAAGACAC	GTCTATGTGTCTTCT	75
GAGAGACT	GTCTCTCA	102	AGACAGGT	CTGTCTAC	75
CTCTCTATCTCT	GAGATAGAGAGA	102	AGATAGACAGAAGGA	GTCTATCTTCCTTCT	72
GTCTTCTATCTACTGACCATCT	TAGATAGAAGACAGATGGTCAG	101	AGACAGATAGACAGT	TCTATCTGTCTACTG	72
CGTCTCT	GAGAGAC	101	GATAGACAGAAGAAG	TCTTCTGTCTATCCT	71
AAAATA	TTATTT	101	ACTCT	GTAGA	71
AAAACACCATAAAAAAT	TTTTTATGGTGTTTTAT	101	AGAAGACAGATAGACC	GTCTATCTGTCTTCTG	70
CTTCTGACTGTCTGTCTTCTGTCTACTGAC	GAAGACAGACAGTCAGAAGGTCAGTAGACA	100	CAGAAGACAGCTAGA	CTTCTGTCTAGCTGT	68
GAGCA	GCTCT	98	AGTAGC	GCTACT	68
AGAGAGACAGAGAGAGAC	CTCTCTGTCTCTCTCTGT	98	AGATACACAGAAGAC	ATCTGTCTTCTGTGT	67
GAAGATAGATAGTCA	TTCTGACTATCTATC	97	TAAAAAAAA	TTTTTTTAT	65
CAGAAGGTCAGTAGA	CTTCTGTCTACTGAC	96	CTGTCTATCTGTCTG	GATAGACAGCAGACA	65
AGAAGACAGACAGTC	TCTGTCTTCTGACTG	95	AGACAGATAGACAGG	TGTCTCCTGTCTATC	64
TAAAATA	TATTTTA	94	CAACAG	TGCTGT	62
ATTAAA	TTTAAT	94	AGAAAG	TCTCTT	62
AGAAGACAGAAGTC	CTTCTGACTTCTGT	93	AGAAGACAGATAGA	GTCTTCTTCTATCT	61
GAGAGAGAGAGAGAGA	TCTCTCTCTCTCTCTC	88	GAAGACAGATAGACAC	GTGTCTATCTGTCTTC	60
GAAGATCAGTAGATCA	TCTGATCTACTGATCT	87	CAGATAGACAGAAG	GTCTATCTGCTTCT	59
AGAGACA	CTCTTGT	85	AGAGAGAAAGAGAC	CTTTCTCTCTGTCT	58
ACAGAAGACAGATAT	CTGTATATCTGTCTT	85	TATAA	TATTA	57
GCAACA	TGTTGC	84	GATAGACAGAAGAC	GTCTATCGTCTTCT	57
CAGATAGACAGAAGACAGATAGACAGAAGA	TCTGTCTTCTGTCTATCTGTCTTCTGTCTA	84	CTTCTTC	GAAGAAG	55
CACATTTCAGCACAGTTATG	CTGAAATGTGCATAACTGTG	82	AGACAGAGAGGCAG	TCTCTGTCTCTGCC	55
CTCTGTC	GACAGAG	81	AAACCCCAAACCCAC	TTTGTGGGTTTGGGG	54
TAGACAGAAGAGAGA	TCTTCTGTCTATCTC	80	GTAAAATAAC	TTTACGTTAT	53
CTGTCTGTCTTCTGTCTACTGACCGTCTGA	GAAGACAGACAGTCAGACGGTCAGTAGACA	80	CAGAGAGACGGAGA	CTCTGTCTCCGTCT	53
CACACACA	GTGTGTGT	80	AGACGGAAAAGGTTATGTGCG	CATAACCTTTTCCGTCTCGCA	53
ATAGACAGAGACAG	TCTGTCTATCTGTC	79	ACAGTGAGACAGAG	CTGTCTCTGTCTCA	53
GACAGATAGTCAGAGATCAGTAGATAGAA	TCTATCTACTGATCTCTGACTATCTGTCT	78	TAAAAT	TTAATT	52
AGCAGT	TGCTAC	78	AAGACAGAAG	TCTGTCTTCT	52
GAGAGAGAGAGAGAGAGAGAGA	TCTCTCTCTCTCTCTCTCTCTC	77	AAGACAGATAGATAGACAG	TCTATCTGTCTTCTGTCTA	51
CTCTCCCT	GAGAGAGG	77	AAGACAGATAGACG	GTCTATCTGTCTTC	50
CCATAAAAAATAAAAGCA	TATTTTTTATGGTGCTTT	77	TAAAAAAAAA	TTTTTTTTAT	48
CTGTCTTCTGTCCAT	GACAGAAGACAGATG	76	GATAGAGAGACAGA	TCTCTATCTCTGTC	48
ATATA	ATATT	76	CTGTCTTCTGTCAT	GACAGAAGACAGAT	47
GAAGATCAGAAGATA	TCTTCTATCTTCTGA	74	AGACAGAGAG	CTGTCTCTCT	47
ATTTTACGTT	TAAAATAACG	74	CAGATAGACAGAGTA	CTCTGTCTATCTGTA	46
CTGTCTCTCTCTCTCT	GAGAGAGACAGAGAGA	73	AGAGACAGAGGGAC	CTCTGTCTCTGTCC	46
GACAGATGACAGATA	TCTGTCTATCTGTCA	71	CTCTG	GAGCA	45
AGAGAGAGAGATAG	CTCTATCTCTCTCT	71	GATAGACAGAAGACAT	TGTCTTCTGTCTATCA	44
ACAGATAGACTGAAG	TCTATCTGTCTTCAG	71	CAGATAGACACGAGA	CTATCTGTCTCGTGT	44
GAGAAA	TCTCTT	70	AGATACAGAGAGAC	TCTGTCTCTCTGTA	44
GTCTTATGTCTATCT	TAGACATAAGACAGA	69	GATAAT	TCATTA	43
GTCACATGATTT	TGACAAATCATG	68	GACAGAAGATAGATAGACAGAA	TCTTCTGTCTATCTATCTTCTG	43
GAGATAGAGATAGAGATAGA	TCTCTATCTCTATCTCTATC	68	GAAAAA	TTCTTT	42
ATGATA	TCATTA	68	CTGTCTATCTGTCGT	GACAGATAGACAGAC	42
ATCTGTC	GACAGAT	68	CTCTGTCTCCCTGT	GAGACAGAGACAGG	41
GCACATTTCA	TGTGCTGAAA	67	GGGAGA	TCCCTC	40
GATAGACAGTAGACA	GTCTATCTGTCTACT	67	GATATAGA	TCTCTATA	40
GACTATCTGTCTTCTATCTACTGATCGTCT	GATCAGTAGATAGAAGACAGATAGTCAGAC	67	GACATGTAGACAGAA	GTCTACATGTCTTCT	40
CTGTCTATCTGACTT	GACAGAAGTCAGATA	65	CAGATAGACAAAGA	TGTCTATCTGTCTT	40
CACATTTTGA	TGTGTCAAAA	65	ATGGTGTTTTTATTTTTT	CACCATAAAAAATAAAAA	40
ACCTGGAATTCC	TCCAGGTGGAAT	65	AGAGACAGAGAC	CTCTGTCTCTGT	40
GACAGG	TCCCTG	64	AAAATGAAAACACCATAA	TTTATGGTGTTTTCATTT	40
CTATCTGTCTTCTGC	GACAGATAGGCAGAA	63	CTATCTGTCTTCTGTCTATCTATCTTCTGT	GATAGACAGAAGATAGATAGACAGAAGACA	39
GACAGAGACAGA	TCTCTGTCTCTG	62	ACAGGTAGACAGAGG	GTCCTCTGTCTACCT	39
GAGACTGAGAGACAGA	GTCTCTCAGTCTCTCT	59	CTCTGTCCCTGTCT	GAGAGACAGGGACA	38
AAAGAA	TTCTTT	58	CAGATAGCAGAAGA	TCTGTCTTCTGCTA	38
ACAGAAGATAG	TCTATCTTCTG	57	ATTATTAAC	TAATAATGT	38
GAAGACAGATAGTCG	TCTTCCGACTATCTG	56	AGATGGAT	ATCCATCT	38
GAGACG	TCTCCG	55	GATAGACAGAAGAAT	TCTGTCTATCATTCT	37
ACATTTTGC	TGTGCAAAA	55	GAGACAAAGACAGA	TTGTCTCTCTGTCT	37
GAGAAAGAGA	TCTCTTTCTC	54	GAAGAAAGATAGGCA	TCTGCCTATCTTTCT	37
CCGCTGT	CGGACAG	53	CTCTATCTCTATCTCTCTAT	GAGATAGAGAGATAGAGATA	37
CAGAGAGG	CTCTCTGC	53	AGATAGAACAGAAGAC	TCTATCTGTCTTCTGT	37
GACAGAGGGACAGA	TCTGTCTCTGTCCC	52	GATAGGCAGAAGACC	TCTTCTGCCTATCGG	36
AGAGACAGAGAGACAGAGAGAG	TCTCTGTCTCTCTCTCTCTGTC	52	GACAGAAGACAGTAGACAGAA	TCTGTCTTCTGTCTACTGTCT	35
AACCCG	CGGGTT	52	GAATACAGGTAGACA	TCTACCTGTATTCTG	35
AAAACCCCATAAAAAATC	GGGGTTTTGATTTTTTAT	52	CTGTCTTC	GAAGACAG	35
CTCTGTCTCTAT	GACAGAGATAGA	49	CAGAAACAGATAGA	GTCTATCTGTTTCT	35
AGATGACAGATAGTC	TCATCTGACTATCTG	49	AGAGACAGAGACGG	GTCTCTGTCTCTCC	35
CACCATAAAAAAGAAAA	TTTTATGGTGTTTTCTT	48	TAAAAAAA	TTTTTTTA	34
AGAAGATCAGTAGT	TCTTCTACTACTGA	48	CATACTTTCTGC	GTATGGCAGAAA	34
ACCTCT	AGGTAG	48	CAATAA	TTATTG	34
AAAGTATGGCA	CCATACTTTTG	48	ATAGACAGAAGACA	TCTTCTGTCTATTG	34
CACAGAGACAGAGA	CTCTGTCTCTGTGT	47	TAATAATAA	TATTATTAT	33
AGATGGAG	ATCTCTCC	47	CAGAGAGAGAGAGACAGAGA	TCTCTCTCTCTGTCTCTGTC	33
ATAGACAT	CTATATGT	46	ATTTTTTATGGTGTTTT	CACCATAAAAAATAAAA	33
AAATCCAGGTGG	CCTGGATTTCCA	46	ACACGCAC	GTGTGTGC	33
AGAGAGAGAGAGAGAGAG	TCTCTCTCTCTCTCTCTC	45	AAGACAGATAGA	TCTATCTGTCTT	33
AAAATGAAAACGCCATAA	TTTTATGGCGTTTTCATT	45	GAGAGAGAAA	TCTCTCTTTC	32
GACAGATAGTCAGACGATCAGTAGACAGAA	GACTATCTGTCTTCTGTCTACTGATCGTCT	44	AGACAGTA	CTGTCTTA	32
CAGAGAGACAGAGAGA	GTCTCTCTGTCTCTCT	44	AGACAGAAAGACAGAT	CTGTCTATCTGTCTTT	32
ATATAC	TATATG	44	AAAAG	TCTTT	32
GAGACAGAGAGGCA	TCTCTGTCTCTGCC	43	GACAGAAGATAGACA	TCTTCTGTCTGTCTA	31
CGCTCTCT	GAGCGAGA	43	GAAGAAA	TTTCTTC	31
ATTAA	TTTAA	43	CAGAGAGACAGAAA	TCTCTGTTTCTGTC	31
AGTATGGTAAA	CCATACTTTTA	43	AGGCAGAAGACTGAT	CTATCAGTCTTCTGC	31
AGATAGAAGAC	GTCTTCTATCT	43	AGATAGACAGAGAAC	TCTGTCTATCTGTTC	31
GAGAGAGAGACAGAGAGA	TCTCTCTCTCTGTCTCTC	42	AGGAG	TCTCC	30
GAAGACAAATAGACA	TATTTGTCTTCTGTC	42	AGACAGAAGACAGATA	CTTCTGTCTTATCTGT	30
ACAGAGAC	GTCTCTGT	42	AGAAT	ATTCT	30
CATTTTTTATGGTATTTT	TAAAAAATGAAAATACCA	41	AGAAAAA	TTTTTTC	30
ATGTGCCTAA	GGCACATTTA	41	AGAGCGAG	CTCTCGCT	29
GTGCATAAAT	TGCACATTTA	40	AGACAGAAAGA	TCTTTCTGTCT	29
GACAGAGAGAGAGACAGAGA	TCTCTCTGTCTCTCTGTCTC	40	AGAAAGATAGAC	GTCTATCTTTCT	29
CTCTGTCTCTCTCTCTCTGT	GAGAGAGAGAGACAGAGACA	40	CTCTCG	GAGAGC	28
ACACAG	TGTCTG	40	AGAGACAGAGAAAG	CTGTCTCTCTTTCT	28
ACACACACAC	GTGTGTGTGT	40	TACCG	TACGG	27
AAATCGAAAACACCATAA	GTGTTTTCGATTTTTATG	40	AGAGAGGG	CTCCCTCT	27
CTTAAACCCTAAACC	TAAGGGTTTAGGGTT	39	AGAGACAGAGACAT	TCTCTGTCTCTATG	27
CTAGCACGATTCGTATTTCGCCGCGAAGA	GAATCGTGCTAGTCTTCGCGGCGAAATAC	39	AGACATAT	TGTCTATA	27
AGAAGATAAGTAGAT	TCTTCTATCTACTTA	39	GAGACAGACAGA	GTCTGTCTCTCT	26
AAGTTATGTGCGAGGGAGAAA	CCTCGCACATAACTTTTTCTC	39	CAGATAGACAGAAGACTGAAGA	TCTTCTGTCTATCTGTCTTCAG	26
AAAAACAAA	TTTTTTGTT	39	AGAGAGGGAG	CTCCCTCTCT	26
GAAGATCAGCAGACA	TCTTCTGTCTGCTGA	38	AGAGAGACAGAG	TCTCTCTCTCTG	26
CTTCTATCTACTTATCTTCTGACTATCTGT	GAAGACAGATAGTCAGAAGATAAGTAGATA	38	CAGAAGACAGATAGGA	GTCTTCTGTCCTATCT	25
CCTTAAAC	TTTAAGGG	38	TAGACAAAGGACAGA	TGTCTATCTGTCCTT	24
CACACACG	GTGTGTGC	38	CGAACTCAGT	CGACTGAGTT	24
AGTCATTTCTTCTTTCTTCTCTCTTG	GACTCAAGAGAGAAGAAAGAAGAAAT	38	CAGAGACAGAGAGACAGAGACA	CTCTGTCTCTGTGTCTCTGTCT	24
AGAGAGAGGC	CTCTCTCTGC	38	CAACAGCAG	TGCTGCTGT	24
AGAAGATCAGTATAT	TCTTCTATATACTGA	38	AGAGACAGAGAGAT	TCTGTCTCTATCTC	24
AATTCA	AATTTG	38	AGAAGA	CTTCTT	24
GTCAGAAGATCAGTAGATAGAAGACAGATT	GTCTTCTATCTACTGATCTTCTGACAATCT	37	TACTAT	TAGTAA	23
GACGGTCAGTAGACAGATGACAGATAGTCA	GTCATCTGTCTACTGACCGTCTGACTATCT	37	CCACAAAC	GTTTGTGG	23
GAAGACAGATGTCAGAAGATCAGTAGATA	GTCTTCTATCTACTGATCTTCTGACATCT	37	AAAAAACAAA	TTTTTTTTGT	23
ATAGAAGACAGATAGTCAGAAGGTAAGTAG	TACTTACCTTCTGACTATCTGTCTTCTATC	37	GACAGAAGACAGATAGACAGAAGACAGACA	GTCTTCTGTCTATCTGTCTTCTGTCTGTCT	22
ACAGTAG	TCTACTG	37	CAGAGAGACAGAGACAGAGAGACAGAGA	GTCTCTGTCTCTCTGTCTCTGTCTCTCT	22
AAGACAGATAATCAG	TTCTGATTATCTGTC	37	ATGTAT	TATACA	22
AGACAGAGAGAC	CTGTCTCTCTGT	36	AGAGACAGAGACAA	CTGTCTCTTTGTCT	22
AGACAGAGACAGAA	CTGTCTTTCTGTCT	36	AGACAGAGAGACAC	TGTCTCTCTGTCTG	22
ACAGATAGACAGAGG	CTGTCTATCTGTCCT	36	AGACAGAGAC	GTCTGTCTCT	22
GATGGTCAGTAGATAGAAGACAGATAGTCA	TCTGACTATCTGTCTTCTATCTACTGACCA	35	AGACAGAAGACAGACT	TCTGTCTTCTGTCTAG	22
GAAGACAGATAGTCGGAAGGTCAGTAGATA	TCTATCTACTGACCTTCCGACTATCTGTCT	35	AAAATTGTAAAATACAA	TTTTTTGTATTTTACAA	22
CAGAAAGA	TCTGTCTT	35	GAGAGACATAGACA	TGTCTCTCTGTCTA	21
ATAGAGAT	CTATATCT	35	CCGACAGA	CTGTCGGT	21
CTCTCG	GAGAGC	34	CAGATAGACAGAGGG	GTCTATCTGCCCTCT	21
CGTCTGACTGTCTGTCTTCTATCTACTGAT	GATCAGTAGATAGAAGACAGACAGTCAGAC	34	CAGAAGACAAGATAGA	GTCTTCTGTCTATCTT	21
CCGCTG	GGCAGC	34	AGAGACAGAGGAC	TGTCTCTGTCCTC	21
CAGATAGTCAGAAGTCAGTAGATAGAAGA	TCTATCTACTGACTTCTGACTATCTGTCT	34	AAAAAAT	TTTTTTA	21
ATCTT	TAAGA	34	GATAGACAGAAGACAGAAGGCA	TCTGTCTATCTGCCTTCTGTCT	20
AAAAAAAAAC	TTTTTTTGTT	34	GAAGACAGAAGGACA	TCTGTCTTCTGTCCT	20
CTATCTTTCTTCTGT	GAAGAAAGATAGACA	33	CTGTCTACCTATCTT	TAGACAGAAGATAGG	20
AGATAGACAGAAGGAC	CTTCTGTCTATCTGTC	33	CTCATTGACTGA	GTCAATGAGTCA	20
ACTGCTCTTCTGACTATCTGTCTTCTATCT	ATAGTCAGAAGAGCAGTAGATAGAAGACAG	33	CAGAAGACAGGTAGG	TACCTGTCTTCTGCC	20
AAAAATGAAAACACCAA	TTTTTTTGGTGTTTTCA	33	CACCATAAAAAATAAAAG	TTTTATTTTTTATGGTGC	20
GGCAGAGACAGA	GTCTCTGCCTCT	32	AGACAGATAGACTGAAGAC	TCTGTCTTCAGTCTATCTG	20
CTGTCTCTCTGTCTCTGTCTCTCTGTCT	GACAGAGACAGAGAGACAGAGACAGAGA	32	AGACAGACAGC	TCTGTCTGCTG	20
CGCACGCAATCACGCACGAA	TGCGTGCGTTCGTGCGTGAT	32	ACTTGAGAATC	TCTCAAGTGAT	20
AGAGAGACAGGGAC	TCTGTCCCTGTCTC	32	ACAGAGACAGAGACAGAGAC	GTCTCTGTGTCTCTGTCTCT	20
AGAGAGACAGAGAGAGAGAG	TCTCTCTCTCTGTCTCTCTC	32	ACAGAAGACAGATTAG	ATCTGTCTTCTGTCTA	20
AGAGAGA	TCTCTCT	32	ACACACACAC	GTGTGTGTGT	20
AGAAAAA	TTTCTTT	32	ACACACAC	TGTGTGTG	20
TAATTAA	TTATTAA	31	AAACACCATAAAAAATG	TTTTTATGGTGTTTCAT	20
GTCTTCTAACTATCT	TAGAAGACAGATAGT	31	CTGTCCGT	GACAGACG	19
GAGACGGA	GTCTCTCC	31	CAGCGG	GCTGCC	19
CCATAAAAAAAGAAAACA	TATGGTGTTTTCTTTTTT	31	CAGATAGG	TCTGCCTA	19
AGAGGCAGAGAGAGACAG	TCTCTGCCTCTCTGTCTC	31	CAGATAGACAGAAGACAGATAGAAAGAAGA	GTCTTCTGTCTATCTGTCTTCTTTCTATCT	19
CTGTCTTCTATCTAC	GTAGATAGAAGACAG	30	CAGAAGACAGATAA	TATCTGTCTTCTGT	19
CTCTCTCTCTCTCTCTCTCT	GAGAGAGAGAGAGAGAGAGA	30	ATTAAAT	TTTAATA	19
CATAAAAAATGAAAACA	TTTTATGTGTTTTCATT	30	ATAACG	ATCGTT	19
AGAGG	CTCTC	30	AGACAGACAGGC	GTCTGTCTGCCT	19
ACAGACAG	TCTGTCTG	30	AGACAGAAAGCAGAT	TCTGTCTATCTGCTT	19
AAGACAGATAAACAG	TATCTGTCTTCTGTT	30	AGAAGATAGACAGAAGACAGATAGACAGA	GTCTTCTGTCTATCTTCTTCTGTCTATCT	19
GGACA	GTCCT	29	AAAAAATAC	TTTTTGTAT	19
CTTTCTGCCATAC	GGCAGAAAGGTAT	29	TAGACAGAGGAAAGA	TTTCCTCTGTCTATC	18
CTGTCTTA	GTAAGACA	29	TAGACAGAAGACAGATAGACAG	TGTCTACTGTCTATCTGTCTTC	18
ATGGAG	TCTCCA	29	GAAGACAGGTAGACAGAAGACAGATAGACA	GTCTATCTGTCTTCTGTCTACCTGTCTTCT	18
AACAGCAGC	TGCTGCTGT	29	CTGTCTTTCTGTCT	GACAGAGACAGAAA	18
CAGATAGACAGGACA	CTGTCTATCTGTGTC	28	CTGTCTGC	GACAGGCA	18
CAGAAGACAGATAGAT	TCTTCTGATCTATCTG	28	CTCTCTCTCTCT	GAGAGAGAGAGA	18
AGAGT	CTACT	28	CAGAGACAGAGAAA	CTCTGTCTCTGTTT	18
AGAAGTCAGTAGAT	CTTCTATCTACTGA	28	AGATAGACAGAAGACAGATAGACAGAGGAC	GTCCTCTGTCTATCTGTCTTCTGTCTATCT	18
GAAGATCAGATAGTA	TCTTCTACTATCTGA	27	AGAGACAGGAGAC	TCTCTGTCTCCTG	18
CAGACTGACAGGCAGGA	GTCCTGCCTGTCAGTCT	27	AGACAGAAGACAGAAT	TCTGTCTTCTGTCTAT	18
ATAGAAGACAGATAGTCATATGATCAGTAG	GTCTTCTATCTACTGATCATATGACTATCT	27	ACTCTGTCTCTGTC	GACAGAGACAGAGT	18
AGAGAGACTGAG	CTCTCTCAGTCT	27	AAGAG	TCTTC	18
AGAGACAGAGACAGAGAC	CTGTCTCTGTCTCTGTCT	27	AAATT	TAATT	18
AGAAGTC	CTGACTT	27	GAGCCAGAAATCATT	GGCTCAATGATTTCT	17
AGAAGATCAATAGAT	TCTTCTATCTATTGA	27	GACAGATAGGCAGAG	TGTCCTCTGCCTATC	17
ACTCTCTC	GAGTGAGA	27	GACAGATAGACAGAAGACAGATAGACATAA	GTCTTCTGTCTATCTGTCTTATGTCTATCT	17
CTGACCTTCTGTCTTCTATCTA	GACAGAAGGTCAGTAGATAGAA	26	GAAGACAGATAGACAT	GTCTATCTGTCTTCAT	17
CAACAA	TTGTTG	26	CAGAGACCGAGAGA	GTCTCTGTCTCTCG	17
AAAAG	TTCTT	26	CAAGACTAGGTCCAACCAATTAAGG	GACCTAGTCTTGCCTTAATTGGTTG	17
AAAAAAAT	TTTTTTTA	26	AGATAGATAGA	TCTATCTTCTA	17
GTCTCTGTATCTGCTCT	TACAGAGACAGAGCAGA	25	ACAGATAGACAGAAGA	GTCTATCTGTTCTTCT	17
CCAAATGTG	TTGGCACAT	25	ACAGAC	GTCTGT	17
TGAGCCAGAAATGCAT	TTCTGGCTCAATGCAT	24	AAATATTTCAG	TGAAATATTTC	17
GCAGCA	TGCTGC	24	TAGACAGAAGACAAG	TGTCTTCTGTCTACT	16
GAGAGAGCA	TCTCTCTGC	24	GAGGCA	GCCTCT	16
CCATAAAAAATGAAGACA	TATGGTGTCTTCATTTTT	24	GAGACAGAGAGAGAGAGACAGA	TCTCTGTCTCTCTCTCTCTGTC	16
AGAGAGAGGG	TCTCTCCCTC	24	CTGTCCATCTGCCTT	GACAGAAGGCAGATG	16
AGAAGGACAGTAGAT	CTGTCCTTCTATCTA	24	CTCAAA	GTTTGA	16
AAATCAGATGAG	TGATTTCTCATC	24	ATATATAC	TATATATG	16
AAATAAA	TTTTATT	24	AGATAGAT	CTATCTAT	16
GAGACAGAGAGAGAGAGAGAGA	TCTCTGTCTCTCTCTCTCTCTC	23	AGATAGACAGAAGACAGATAGACAGA	ATCTTCTGTCTATCTGTCTTCTGTCT	16
CTTCTATCTTCTGATCTTCTGACTATCTGT	GATCAGAAGATAGAAGACAGATAGTCAGAA	23	AGAAGACAGGTAGAG	TCTACCTGTCTTCTC	16
CTCTCA	GAGTGA	23	AACAAC	TTGTTG	16
CGCACACACA	GTGCGTGTGT	23	GCAGCAGCA	TGCTGCTGC	15
ATATATGT	TATATACA	23	CTACTCTCTG	GTAGCAGAGA	15
ATAGAAGACAGATGGTCATAAGATCAGTAG	TCTATCTACTGATCTTATGACCATCTGTCT	23	CGAAAGTAAAAATGC	TTTCGGCATTTTTAC	15
ATAGAAGACAGAAGTCAGAAGATCAGTAG	GATCTTCTGACTTCTGTCTTCTATCTACT	23	CCGAAATGTG	GCACATTTCG	15
AGATAGAAGACAGATAGGCAGAAGATCAGT	TCTGCCTATCTGTCTTCTATCTACTGATCT	23	ATCTGTATTCTGTCTGTCTTCTGTCT	GAAGACAGACAGAATACAGATAGACA	15
ACCATAAACAATGAAAAC	GTTTATGGTGTTTTCATT	23	AGAGGAG	CTCTCTC	15
ACCACT	GTGGTA	23	ACAGAAGGCAGATAGACAGAAGACAGATAG	CTTCTGTCTATCTGTCTTCTGTCTATCTGC	15
GACAGAGACAGG	GTCCCTGTCTCT	22	AAGACAGAAGACAGG	CTTCCTGTCTTCTGT	15
CTCTGTCTCTGCT	GACAGAGAGCAGA	22	AAAACCCCATAAAAAATA	TTATGGGGTTTTTATTTT	15
AATAATA	TTTATTA	22	GGACAGACAGACA	TGTCTGTCCTGTC	14
TAACAA	TTGTTA	21	GAGAGACAGAGTCA	TCTCTGACTCTGTC	14
CGAGAGACAGAGA	CTCTGTCTCTCGT	21	GACAGATAGACAGAAGAAAGATAGACAGAA	GTCTTCTGTCTATCTTTCTTCTGTCTATCT	14
AATGGATAA	ATTTTATCC	21	GAAGACAGATAGGCT	TTCAGCCTATCTGTC	14
AAGTACGTCT	TAGACGTACT	21	CCCACA	TGTGGG	14
GATCTTCTGACTGTCTGTCATCTGTCTACT	TCAGTAGACAGATGACAGACAGTCAGAAGA	20	CATCTTCTCTCTTCCGCT	GAAGAGAGAAGATGAGCG	14
GAGATAGAGATAGAGATAGAGATAGA	TCTATCTCTATCTCTATCTCTATCTC	20	CAGAGACGAGAGA	CTCTGTCTCTCGT	14
GAAGATCAATAGATAGAAGACAGATAGTCA	GTCTTCTATCTATTGATCTTCTGACTATCT	20	CAGACAGAGACAGA	TCTGTCTGTCTCTG	14
CAGCAGAATTG	TGCAATTCTGC	20	CACATGATTCT	TCATGTGAGAA	14
CAGATAGACAGAAAA	TTCTGTCTATCTGTT	20	CAATC	GATTG	14
CACCATAAAAAATGAAAG	TTTTATGGTGCTTTCATT	20	ATGTGCGAGACAGAAAAAGTT	TCGCACATAACTTTTTCTGTC	14
AGAGACAGAC	TCTGTCTCTG	20	AGTTATGTGCGAGCTCGAGAA	CGAGCTCGCACATAACTTTCT	14
ACAGATAGATAG	ATCTATCTGTCT	20	AGATAGACAGGAAGAC	CCTGTCTATCTGTCTT	14
ACAGATACACAGAAG	ATCTGTCTTCTGTGT	20	AGACAGAGAGCAG	CTCTGTCTCTGCT	14
AATAAT	TTATTA	20	AATTAAGGCAAGACTCGGTCCAACC	GTCTTGCCTTAATTGGTTGGACCGA	14
AAGACAGATAGACAA	ATCTGTCTTTTGTCT	20	AAATCAGGTGACG	TGATTTCGTCACC	14
TAGATAGAAGATAGA	TTCTATCTATCTATC	19	GAGCGCGCATGCTGCCGTGCGAGA	GCAGCATGCGCGCTCTCTCGCACG	13
TAGAAGACAGATGG	TCTTCTACCATCTG	19	GAGATAGAGAGATAGAGATAGAGATA	TCTCTATCTCTATCTCTATCTCTATC	13
GGTTAGTTTCGATAGGATTAA	TAACCTTAATCCTATCGAAAC	19	GAGACAGAAGACA	TCTGTCTTCTGTC	13
GCAGCC	GCGGCT	19	GACGGA	TCTCCG	13
GATTTAGAGTTT	TCTAAATCAAAC	19	GACAGACAGAC	TCTGTCTGTCG	13
GATAGATGACAGACAGTCAGAAGATCAGTA	TCTGTCATCTATCTACTGATCTTCTGACTG	19	GACACAA	TGTCTTG	13
CTGTCCCT	GACAGAGG	19	CTTCTGTCCATCTGTCTTCTGTCTATCTGT	GAAGACAGATAGACAGAAGACAGATGGACA	13
CCATAAAAAACGAAAACG	TTTATGGCGTTTTCGTTT	19	CTTCTGTCCATCTAT	GACAGAAGATAGATG	13
AGATG	CATCT	19	CTCTCTGTCTCTGA	GACAGAGAGTCAGA	13
AGATCTACTG	TCTCAGTAGA	19	CAGATAGAAAGAGGA	TGTCCTCTTTCTATC	13
AGAGAGAGCACGAG	TCTCTCTCTCGTGC	19	AGGGTTT	TAAACCC	13
AGACAGACAGA	CTGTCTGTCTT	19	AGAGAGAGATAG	CTCTATCTCTCT	13
AGAAGACAGAAAGAC	TCTTCTGTCTTTCTG	19	AGACAGATAGACATG	GTCTATCTGTCTCAT	13
GTAGATAGAAGACAGAAGACAGAAGGTCA	GTCTTCTATCTACTGACCTTCTGTCTTCT	18	AGAAGACAGACAGAT	GTCTTCTATCTGTCT	13
GGTCAGTAGACAGATGACAGATAGTCAGAA	TCTGTCATCTGTCTACTGACCTTCTGACTA	18	AGAAGACAGAAGAT	TCTGTCTTCTATCT	13
GATAGAGATAGA	TCTCTATCTCTA	18	AAGGTAAA	TTTTTACC	13
GACTATCTGTCTTCTTTCTACTGATCTTCT	TCAGAAGATCAGTAGAAAGAAGACAGATAG	18	TTATGCGCGAGGATGAAAAAC	TTTCATCCTCGCGCATAAGTT	12
GACAGATAGACAGAC	TCTGTCTATCTGTCG	18	GACAGAAGACTGATAGACAGAAGACAGATA	GTCTTCTGTCTATCTGTCTTCTGTCTATCA	12
CCACAAAC	GGTTTGTG	18	GACAGAAGACAGATAGACAGAT	GTCTATCTGTCTTCTGTCATCT	12
CATCTGACTATCTGTCATCTATCTACTGAT	GTAGATAGATGACAGATAGTCAGATGATCA	18	CTACTGAGAT	GTAGATCTCA	12
CACGCACACACA	TGTGTGTGTGCG	18	CAGAGATACAGAGA	CTCTGTCTCTGTAT	12
CAAAATGTAT	TTTTGATACA	18	ATCTTCTGTCTATC	GATAGACAGAAGAT	12
CAAAAA	TTTGTT	18	ATCTCC	GATGGA	12
ATTATTAAC	TAATAATGT	18	ATAGACATAAGATAG	TATCTATCTTATGTC	12
ATGATTTATCAT	TGATAAATCATA	18	AGAGATAGAGAGAG	ATCTCTCTCTCTCT	12
ATCTA	GATTA	18	AGAGACAGAGAGACAG	TCTCTGTCTCTCTGTC	12
AGTAGATAGAAGACAGATAGCCAGAAGATC	TCTATCTACTGATCTTCTGGCTATCTGTCT	18	AGAGACAGAGACAGAGAC	TCTCTGTCTCTGTCTCTG	12
AGATAGAAGACAGATAGTCAGAATATCAGT	GTCTTCTATCTACTGATATTCTGACTATCT	18	AGACATGT	TGTCTACA	12
AGAGGA	TTCCTC	18	AGACAGAGAGACAGAGGCAG	CTGTCTCTCTGTCTCTGCCT	12
AGAGAGACAGAAAC	GTCTCTCTGTTTCT	18	AGAAGACAGATAGACAGAAGACAGAT	GTCTATCTGTCTTCTATCTGTCTTCT	12
AAGAG	CTCTT	18	ACAGAAGATAGAGAG	TCTTCTGTCTCTCTA	12
TAGACAGAACACAGG	TTCTGTCTACCTGTG	17	AATAAT	ATTATT	12
GACAGAGAGACATA	TGTCTCTCTGTCTA	17	AAAAAACAA	TTTTTTGTT	12
CTGTCTGTCATCTGTCTACTGACCGTCTGA	GTCAGACGGTCAGTAGACAGATGACAGACA	17	AAAAAAAAAAC	TTTTGTTTTTT	12
CTATCTACCTTCTGT	TAGATAGACAGAAGG	17	TATCAAAATG	TTTGATACAT	11
CCGTA	TACGG	17	TAAATCAGGTGA	TGATTTATCACC	11
CATCTGTCTACTGAC	TAGACAGATGGTCAG	17	GGTAGGACAGAAGACA	TCTGTCCTACCTGTCT	11
CACACACACT	TGTGAGTGTG	17	GAAGACAGATAGACAGAAAGACA	GTCTATCTGTCTTCTGTCTTTCT	11
AGAGAGACAGAGAT	CTATCTCTGTCTCT	17	CTGTCAGTCTGT	TGACAGACAGAC	11
AGAGACAGAGAGAGAGAC	CTCTGTCTCTGTCTCTCT	17	CTGCCGTGCGAGAGAGAGCGCATG	GCAGCATGCGCTCTCTCTCGCACG	11
ACAGAAGACAGATCG	TGTCGATCTGTCTTC	17	CCCTAT	GGATAG	11
AAAAATACA	TATTTTTTG	17	CCAAGTCTTGCCTTAATTGGTTGGA	TAAGGCAAGACTTGGTCCAACCAAT	11
TAGAGAGATAGAGAGATAGAGA	TCTCTATCTCTCTATCTCTATC	16	CATAAGACAGATAGG	CTATCTGTCTTATGC	11
CTCTCTCTCTCTCGTG	GAGAGAGAGAGAGCAC	16	CAGAGAGACAGAGAG	CTCTGCTCTCTGTCT	11
CCGGAGAA	GTTCTCCG	16	ATATAGACAGAAGAA	TCTTCTGTCTATATT	11
CAGATAGTCAGAAGACCAGTAGATAGAAGA	GTCTTCTATCTACTGGTCTTCTGACTATCT	16	AGCAAT	GCTATT	11
ATTTG	CAAAT	16	AGATAGACAGACAGAC	TCTGTCTGTCTATCTG	11
ATCTTCTGACCATCTGTCTTCT	GGTCAGAAGATAGAAGACAGAT	16	AGATAGACAGAAGACT	GTCTTCTGTCTATCTA	11
AGATAGAGAGAT	TCTATCTCTCTA	16	AGAGAGACTGAGAC	GTCTCTCTGTCTCA	11
AGATAGACAGAG	TCTATCTCTCTG	16	AGAGACAGAGGAAG	CTTCCTCTGTCTCT	11
AGATAGACAGAAAC	GTCTATCTGTTTCT	16	AGAAGATAGATAGAA	TCTTCTTTCTATCTA	11
AGAAGTCAGATAGTC	CTGACTTCTGACTAT	16	AGAAGACAGATAGGCAGAAGACAGATAGAC	GTCTTCTGTCTATCTGTCTTCTGCCTATCT	11
AGAAGATAGA	TCTATCTTCT	16	ACAGAAGACAGATAGACAAAAG	CTGTCTTCTGTCTTTTGTCTAT	11
AGAAGA	CTTCTT	16	ACAGAAA	TCTGTTT	11
AAATAAAAACCCATAAA	TTTTATTTTTTATGGGT	16	ACACATAC	TGTGTGTA	11
AAAAAAAG	TTTTTCTT	16	AAATCAGTTGCG	TGATTTCGCAAC	11
TAGACAGATAGACAGAAGACAGA	TATCTGTCTTCTGTCTATCTGTC	15	AAATC	TTGAT	11
GCAGCAGCA	TGCTGCTGC	15	AAAATTTAAAT	TTATTTAAATT	11
GACAGAAGACATATA	TGTCTTCTGTCTATA	15	TCAATGAA	TTGATTCA	10
GAAACACCATAAAAAATG	TTTTTTATGGTGTTTCCA	15	TAGACAGAAGGCAGG	TCTGTCTACCTGCCT	10
CATAAAAAATAAAAATCC	TTTTTATGGGATTTTTAT	15	TAAGTAAAAAA	TTACTTATTTT	10
CAGAAG	TTCTGC	15	GCGAAGATGAAAAAATTATGT	TCGCACATAATTTTTTCATCT	10
CACCATAAAAATGAAAT	TTTTTATGGTGATTTCA	15	GATAGACAGAAGACAGGATTGACAGAAGACA	GTCTTCTGTCAATCCTGTCTTCTGTCTATCT	10
CACCATAAAAATGAAA	TTTCATTTTTATGGTG	15	GACAGAGACAGAGC	TCTCTGTCGCTCTG	10
CAATAAGGGGATTAACC	CCCTTATTGGGTTAATC	15	CTCTCA	GAGAGT	10
ATAGTA	TACTAT	15	CCTACCTG	GGCAGGTA	10
AGGTCAGTAGATAGAAGATAGA	TCTACTGACCTTCTATCTTCTA	15	CAGAGAGG	TCTCTGCC	10
AGATGGAT	CTATCCAT	15	CAGAGAGACAGAGC	CTCTGTCTCTCTGG	10
AGAGAGAAAGAG	CTCTTTCTCTCT	15	CACAAACCCAAACC	TTGTGGGTTTGGGT	10
AGACAGAAGACAGAAGACAGAT	GTCTTCTGTCTATCTGTCTTCT	15	CAAACCC	GGGTTTG	10
ACCATAAAAAATGGAAAT	TATTTCCATTTTTTATGG	15	ATTATTATTATTAAC	TAATAATAATAATGT	10
ACAGAAGCAGGTAG	CTTCTGTCTACCTG	15	ATCACCTGAGAA	TTTCTCAGGTGA	10
ACACCATAAAAAACAAAA	TTTTTTATGGTGTTTTTG	15	ATATAAT	ATATTAT	10
ACACAT	TGTGTA	15	AGATT	CTAAT	10
ACAATG	GTCATT	15	AGAGATAGAGAT	ATCTCTATCTCT	10
AAATAAAAACACCATAA	TTTATGGTGTTTTTATT	15	AGAGAGATAGAC	TCTGTCTATCTC	10
AAAATGAAAAAACCATAA	TTTTTTCATTTTTTATGG	15	AGAGAGAGAAAG	CTCTCTCTTTCT	10
GAGACAGAGACAGAGA	TCTCTGTCTCTCTCTG	14	AGAGACAGAGGCAGAGAGAC	CTCTGTCTCTGTCTCTCTGC	10
GACGAG	TCCTCG	14	AGACAGAAGACATATAGACAGA	TCTGTCTTCTGTCTATATGTCT	10
CTCTATCTCTCTCTCT	GAGAGAGATAGAGAGA	14	AGACAGAAGAA	TTCTGTCTTTC	10
ATCTTCTGACTATCTGTCTTCT	TCAGAAGATAGAAGACAGATAG	14	ACAGATAC	GTGTATCT	10
AGACAGACGGTCAGT	TCTACTGACCGTCTG	14	ACAGAGGCAGATAG	CTATCTGCCTCTGT	10
AGACAGAAGACAGAG	CTCTCTGTCTTCTGT	14	AAGACAGACAGATAGACAG	TCTGTCTGTCTTCTGTCTA	10
ACCATAAAAAATGAAAA	TTTTATGGTTTTTCATT	14	AAAAAAATATA	TTTTATATTTT	10
ACCACA	TTGTGG	14	AAAAAAAC	TTTTTTGT	10
ACAGATAGACGGAAG	GTCTTCCGTCTATCT	14	GTACACAGGCC	GTGTACGGCCT	9
ACAAAAAA	TTTTGTTT	14	GGGGGA	TCCCCC	9
AAATCGAAAACACCATA	TTATGGTGTTTTCGATT	14	GCAGAAG	TCTGCCT	9
AAATAACGTTA	TTTAACGTTAT	14	GCACCA	GGTGCT	9
AAAAAAAAT	TTTTTTTAT	14	GATAAGCAGAAGACA	TATCTGTCTTCTGCT	9
TGTCTTAAAGG	TTTAAGACACC	13	GACAGAGAGACAGAGACAAA	TCTCTGTCTCTCTGTCTTTG	9
TCAGTAGATAGAAGACAGATAGTCAGAAA	TCTTCTATCTACTGATTTCTGACTATCTG	13	GACAGAAGAAAAATA	TCTTCTGTCTATTTT	9
GTCAGACGGTCAGTAGAAAGAAGACAGATA	TCTACTGACCGTCTGACTATCTGTCTTCTT	13	GAAGAG	TCTTCC	9
GGAGAA	TTCTCC	13	CTGTCTTCTGACTAA	TAGTCAGAAGACAGT	9
GCAACAACA	TGTTGTTGC	13	CAGATAGGCAGAAGG	CTATCTGCCTTCTGC	9
GATAGACAGAAGATC	TCTGTCTATCGATCT	13	CAGAAGACAGACAGACAGAAGACAGA	TCTGTCTGTCTTCTGTCTGTCTTCTG	9
GAGAGAG	TCTCCTC	13	CAGAAAGACAGAAGACAGAAGA	GTCTTCTGTCTTTCTGTCTTCT	9
GACAGAGAG	TCTGTCCTC	13	ATTAATT	TAATAAT	9
GACACCG	TCCGGTG	13	ATATATAATC	ATATGATTAT	9
CCTCTAT	GATAGAG	13	AGAGAGACAGAGA	CTCTCTTCTCTGT	9
CCCTAT	GGGATA	13	AGACAGATGAGACAGA	TCTGTCTCATCTGTCT	9
CCAGCA	GGTGCT	13	AGACAGATGAACAGA	TCTGTCTTCTGTTCA	9
CATAAAAAATGAAACCAC	TTCATTTTTTATGGTGGT	13	AGACAGATAGACAGTAGACAGAT	TCTGTCTACTGTCTATCTGTCTA	9
CATAAAAAATAAAACCC	TTTTATTTTTTATGGGG	13	AGACAGATAGACAGATAGACAGAT	TCTATCTGTCTATCTGTCTATCTG	9
CAGAGATCAGTAGATAGAAGACAGACAGA	TACTGATCTCTGTCTGTCTGTCTTCTATC	13	AGACAGAAGACGATAGACAGAAGACAGAT	GTCTTCTGTCTATCGTCTTCTGTCTATCT	9
CAGAGAGACGGAGA	TCTCTGTCTCCGTC	13	AGACAGAAGACAGATAGATAGAAGAC	TCTGTCTGTCTTCTATCTATCTGTCT	9
ATAGACCGAAGACAG	GTCTATCTGTCTTCG	13	AGACAAAGACATAG	GTCTCTATGTCTTT	9
ATAGAAGACAGATAGTCAGAACATCAGTAG	CTACTGATGTTCTGACTATCTGTCTTCTAT	13	AGAAGGAC	TCTGTCCT	9
AAGTCAGTAGACAG	CTTCTGTCTACTGA	13	ACCCCAAACCCAGAA	GGGTTTCTGGGTTTG	9
AAGTC	GACTT	13	ACATA	TGTTA	9
AAAGAAG	TTTCTTC	13	ACACAA	TGTTTG	9
TCATGTGAGAA	TTCTCACATGA	12	AATCCACCTGG	TTCCAGGTGGA	9
TAGACAGAAGACGA	TTCTGTCTATCGTC	12	AAAATGAAAGCACCATAA	TTATGGTGCTTTCATTTT	9
TAGACAAGAGACAGA	TGTCTATCTGTCTCT	12	AAAAATGTGA	TTTTTCACAT	9
GTAGAATAATATTGT	TTCTACACAATATTA	12	AAAAATAC	TTTTTGTA	9
GGGTTAATC	TAACCCGAT	12	AAAAAAAG	TTTTTTCT	9
GATAGACAGAAGGCAGATAGACAGAAGACA	GCCTTCTGTCTATCTGTCTTCTGTCTATCT	12	TAAGAGTATAGA	TTATCTATACTC	8
GATAGACAGAACGCA	TTCTGTCTATCTGCG	12	GGTATACAGAAGACA	TACCTGTCTTCTGTA	8
GAGACAGAGAGACT	TCTCTGTCTCAGTC	12	GGGATAGAGAGATA	TATCCCTATCTCTC	8
GACGGACA	GTCTGTCC	12	GATAGAGAGAAGGCA	TCTCTCTATCTGCCT	8
GACAGACAG	GTCTGTCCT	12	GATAGACAGAAGAGT	TCTTCTGTCTATCAC	8
GAAGACAGATAGTCAGAAGGACAGTAGATA	TCTATCTACTGTCCTTCTGACTATCTGTCT	12	GAGATAGAGATATA	TATCTCTATCTCTA	8
GAAATCACCATAAAAAATG	TTTCCATTTTTTATGGTGA	12	GAGACAGCGAGACA	TCTCTGTCTCGCTG	8
CTTCTGACTACTGAC	GTAGTCAGAAGGTCA	12	GACAGATGACAGGTA	TCTACCTGTCATCTG	8
CTGTCTCTGTCTCC	GAGACAGAGACAGG	12	GACAGAAGACAGACAGACAAAAGACAGATA	GTCTTTTGTCTGTCTGTCTTCTGTCTATCT	8
CCGCCA	GGTGGC	12	CTTGTGTCTATCTGC	GATAGACACAAGGCA	8
CATAAAAAATAAAATCC	TTTTATTTTTTATGGGA	12	CAGATAGT	TCTGACTA	8
CAGAAGATCAGTATAGT	TACTGATCTTCTGACTA	12	CAGATAGACAGAGAGA	TCTGTCTATCTGTCTC	8
CACCG	CGGTG	12	CAGATAGACAGAAGAG	TCTTCTGTCTATCTGC	8
ATCTACTGATCTTCTGACTTTCTGTCTTCT	GATAGAAGACAGAAAGTCAGAAGATCAGTA	12	CAGAATACAGATAAA	TATTCTGTTTATCTG	8
AGAGAGAGATAGAGAGAT	CTCTCTATCTCTCTATCT	12	CAGAAGACAGATGGG	CTGCCCATCTGTCTT	8
AGAGACACAGACAG	GTGTCTCTCTGTCT	12	CACACGCACACA	GCGTGTGTGTGT	8
AGAAGGCAGATAGTC	CTTCTGACTATCTGC	12	CAACAGCAA	TGTTGTTGC	8
ACTGCCAGAACA	GGCAGTTGTTCT	12	ATTTTTATGCAT	TGCATAAAAATA	8
ACAGATAGACAGAAT	TCTGTATTCTGTCTA	12	ATTTATTA	TAAATTAA	8
ACACGGGAGG	GTCCTCCCGT	12	ATGTGACAAATC	GTCACATGATTT	8
ACACACAG	TGTCTGTG	12	ATCTGTCTTCTGTCAGTCTTCTGTCT	GATAGACAGAAGACTGACAGAAGACA	8
AAATAAAATCCCCATAAA	TTTTTATGGGGATTTTAT	12	ATAGACAGCAGGCAG	CTGTCTATCTGCCTG	8
AAAGTATGGTAC	CCATACTTTGTA	12	ATAAATA	TTATTTA	8
AAACCAGATGAG	TTTCTCATCTGG	12	AGCGAGAGAG	CTCGCTCTCT	8
AAAAATT	TTTAATT	12	AGATAGAGATAGAT	TCTATCTATCTCTA	8
AAAAAAAAAT	TTTTTTTTAT	12	AGATAGACAGAAGACAGATAGAGAGAAGAC	GTCTTCTGTCTATCTGTCTTCTCTCTATCT	8
TAAAAAATGAAAACAACA	TTTTATGTTGTTTTCATT	11	AGACATA	TATGTCT	8
GAAGTCAGATAGATA	TCTATCTATCTGACT	11	AGACAGAGAACAG	TCTCTGTCTCTGT	8
CTTCTGTCTATCTGG	GATAGACAGAAGCCA	11	AGACAGAAGACTGA	GTCTTCTGTCTTCA	8
CTGTCTTCTGTCTAA	TAGACAGAAGACAGT	11	ACCCCAAACCCACAG	GGGTTTGGGGTCTGT	8
CTGTCAGTCTGTC	GACAGGACAGACT	11	ACATAGAC	TCTATGTG	8
CTCTCTGTCTTTGT	GACAGAGAGACAAA	11	ACAGAAGACAGGATAGACAGAAGACAGATAG	GTCTTCTGTCTATCCTGTCTTCTGTCTATCT	8
CTACTGAGCTTCTGACTATCTGTCTTCTAT	TCAGTAGATAGAAGACAGATAGTCAGAAGC	11	ACAACG	GTTGTC	8
CAGCAT	GATGCT	11	AATATAAATAA	TATATTTTATT	8
CAGAAGATCAGTAGATAGAAGA	TACTGATCTTCTGTCTTCTATC	11	AAGAGAGATAGACAT	TTATGTCTATCTCTC	8
CACCAGCAG	TGCTGCTGG	11	AAGACAGACAGGCAG	GTCTTCTGCCTGTCT	8
CACATAACTTTTTCTCTCTCG	TATGTGCGAGAGAGAAAAAGT	11	AAGACAGACAGAAGA	TCTTCTGTCTGTCTT	8
ATTATTAT	TAATATAA	11	AAATCATATGAC	TCATATGATTTG	8
ATCTCTCTCTATCT	GATAGATAGAGAGA	11	AAATCAGATGAG	TGATTTCTCATC	8
ATCTCTATCTCTCTCTCTCT	GAGAGAGATAGAGATAGAGA	11	AAAAATGTATA	TTTTTTATACA	8
AGTCAGAAGACGGAC	GTCTTCTGACTGTCC	11	AAAAATATATA	TTTTTTATATA	8
AGCACGAGAGAGAA	CTCTCGTGCTTTCT	11	AAAAAAAATAA	TTTTTTTTATT	8
AGAGAAT	CTCTATT	11	TGTGCCAAAA	TTTTGGCACA	7
AGACAGATAGTCAGAGGATCAGTAGATAGA	TCTATCTACTGATCCTCTGACTATCTGTCT	11	GTACAGAAAC	GTACGTTTCT	7
ACAGATAGAAAGAAG	GTCTTCTTTCTATCT	11	GATGGACAGAAGACAGAAGACA	TCTTCTGTCCATCTGTCTTCTG	7
AAAATGACGTT	ATTTTAACGTC	11	GATATGACAGAAGACA	GTCTTCTGTCATATCT	7
AAAAATGAAGACAACATA	TTTATGTTGTCTTCATTT	11	GATAGACAGAAGAAC	TTCTTCTGTCTATCG	7
AAAAATAT	TATATTTT	11	GAGACAGATAGA	TGTCTCTCTATC	7
AAAAACA	TTGTTTT	11	GACAGACACAGAGA	TCTGTCTCTCTGTG	7
TAGATAGATGACAGA	TCTGTCATCTATCTA	10	GACAGAAGACAGAAT	TCTGTCTTCTGTCAT	7
TAATG	TTACA	10	GAAGACAGACTGACA	TGTCTTCTGTCAGTC	7
GTCAGTAGATAGAAGACAGATAGTCAGAAA	TCTATCTACTGACTTTCTGACTATCTGTCT	10	GAAAAACTTATGTGCGAGGAT	TTTTCATCCTCGCACATAAGT	7
GCTCAAAGCTGCCCGATTTAGAGC	TAAATCGGGCAGCTTTGAGCGCTC	10	CTGTCTCGGTCTCT	GAGACAGAGAGACC	7
GCCACT	GGCAGT	10	CTGTAGTATTGA	TACTACAGTCAA	7
GATGGACA	GTCCATCT	10	CTCTCTATCTAT	GAGATAGATAGA	7
GATGAAGAT	TCATCATCT	10	CGGCTG	GCAGCC	7
GATAGTCAGAAGGCAGTAGATAGAAGACA	TCTATCTACTGCCTTCTGACTATCTGTCT	10	CGCCGA	TCGGCG	7
GAGACAGAGAGAGAGAGAGAGACAGA	TCTCTCTCTCTCTCTGTCTCTCTGTC	10	CATCAATC	GATGGATT	7
CTTCTGTCTATCTT	GATAGACAGAAGAA	10	CAGTAGTAG	CTACTGCTA	7
CTGTCTATCAGTCTT	TAGACAGAAGACTGA	10	CAGGGA	GTCCCT	7
CTGACTATCTGTCTTCTATCTA	GTCAGTAGATAGAAGACAGATA	10	CAGATAGACAGAAGACAGACAGAAAA	TCTTCTGTCTATCTGTTTTCTGTCTG	7
CTCTCTGCTCTGT	GACAGAGCAGAGA	10	CAGAAGACGGAAGA	GTCTTCTGTCTTCC	7
CTCTCTCTCTCTCTGTCTCTCTGT	GACAGAGAGACAGAGAGAGAGAGA	10	CAGAAGACAGATAGACATAAGACAGATAGG	CTATCTGTCTTATGTCTATCTGTCTTCTGC	7
CTCTACT	GAGTAGA	10	ATGTGT	CACATA	7
CTATCTGCCTTCTAT	TAGATAGAAGGCAGA	10	ATAGACATAAGACAT	TGTCTATATGTCTTA	7
CCATAAAAATGAAAACG	TTTTTATGGCGTTTTCA	10	ATAGACAGAAGATCAG	TCTTCTGTCTATCTGA	7
CAGTAT	TACTGA	10	ATAAAAAT	ATTTTTAT	7
CAACAACAACAC	TGTTGTTGTTGG	10	AGATACAGAG	TATCTCTCTG	7
AGTCAGAAGTCAGTAGATAGAAGACAGAC	CTTCTATCTACTGACTTCTGACTGTCTGT	10	AGACATAAGACAGATAGACAGA	TTCTGTCTATCTGTCTTATGTC	7
AGATAGAT	ATCTATCT	10	AGACAGAAGACAGAAGACAGAAGACAGAT	GTCTATCTGTCTTCTGTCTTCTGTCTTCT	7
AGATAGAAGACAGATGGTCAGACGATCAGT	TCTATCTACTGATCGTCTGACCATCTGTCT	10	AGACAGAAGACACAAGACAGAT	TCTGTCTTGTGTCTTCTGTCTA	7
AGATAGAAGACAGAC	CTTCTATCTGTCTGT	10	AGAAGACAGACGGAC	TCTGTCTTCTGTCCG	7
AGATACAGAGACAG	GTCTCTGTATCTCT	10	AGAAAGAT	TTTCTATC	7
AGAGAGAGA	CTCTCTCTT	10	ACTTGTAGA	TCTACAAGT	7
AGACAGAGA	CTGTCTTCT	10	ACGACT	GTCGTA	7
ACTGATCGTCTGACTGTCTGTCTTCTGTCT	GTAGACAGAAGACAGACAGTCAGACGATCA	10	ACCTGTCTTCTGTCC	TGGACAGAAGACAGG	7
ACCTATCT	GATAGGTA	10	ACCTATCT	TAGGTAGA	7
ACCCGTCCGCGCC	GCGCGGACGGGTG	10	ACAGAAGACAAATGG	TGTCTTCTGTCCATT	7
ACACGCACGAAC	GTGTTCGTGCGT	10	ACACAGGCGT	GTGTACGCCT	7
AATGACGTTATTA	TAATAACGTCATT	10	AATGTT	CATTAA	7
AACTACTGCCAG	GTAGTTCTGGCA	10	AAATTATAGGGCCAAA	TATAATTTTTTGGCCC	7
AAACCCTAAACCCT	GTTTAGGGTTTAGG	10	AAATCATGTGAT	TCACATGATTTA	7
AAAATAAAATCACCATAA	ATTTTTTATGGTGATTTT	10	AAAGTATGGTA	CATACTTTTAC	7
TAAAAAAAATA	TTTTTTTATAT	9	AAAGAAAAAA	TTTTTTTTCT	7
GGATAA	TCCTTA	9	AAACACCATAAAAAATAT	ATTTTTTATGGTGTTTAT	7
GACAGATAGTCAGTAGATCAGTAGATAGAA	TCTATCTACTGATCTACTGACTATCTGTCT	9	AAAATTGTAAAATACA	TTTTTGTATTTTACAA	7
GACAGAGAGACGAGA	TCTCTCGTCTCTCTG	9	AAAATATAA	TTTTTATAT	7
GAAGAC	TCTTCG	9	AAAAAAATAC	TTTTTGTATT	7
GAACTCAGTC	GTTCGACTGA	9	TATTTAATG	TTAAATACA	6
GAAAGAGACAGAGAGACAGA	TGTCTCTTTCTCTGTCTCTC	9	TAGTAATATAAG	TTACTACTTATA	6
CTCTGTCTC	GAGACAGAG	9	GCAGCA	GCTGCT	6
CTCTCTCGCT	GAGAGAGAGC	9	GATGATAAT	TCATCATTA	6
CTACTGACCTTCTGACTATCTGTCATCTAT	GATAGTCAGAAGGTCAGTAGATAGATGACA	9	GATGAC	GTCATC	6
CTACTGACCGTCTGACTATCTGTCATCTAT	GTAGATAGATGACAGATAGTCAGACGGTCA	9	GATAGACAGAGGACG	TCTGTCTATCCGTCC	6
CCCTCTCTCTCT	GAGAGAGAGAGG	9	GATAGACAAGAAGACA	GTCTTCTTGTCTATCT	6
CCATAAAAAATGAAATA	TTTTTTATGGTATTTCA	9	GAGGACAGATAGATA	TATCTGTCCTCTATC	6
CCAGCGTGTCTTGCCTTCACTGGCTGGACA	TGTCCAGCCAGTGAAGGCAAGACACGCTGG	9	GAGAGACAGAGCA	TCTCTGCTCTGTC	6
CACACC	GGGTGT	9	CTTCTGTCTGCCTGT	GACAGAAGACAGGCA	6
ATGATATAT	CATATATAT	9	CTTCTGTCTATCTGTCTTCTAT	GATAGAAGACAGATAGACAGAA	6
ATCTACTGATCTTCTGACTATCTGCCTTCT	GATCAGTAGATAGAAGGCAGATAGTCAGAA	9	CTGTCTATCTGTCTTCTGCCTGTCTT	GATAGACAGAAGACAGGCAGAAGACA	6
ATAGAGAGAAGACAG	CTATCTGTCTTCTCT	9	CTCTCTGTCCTCTGT	GACAGAGAGACAGAG	6
ATACGAATCATGCTAGTCTTCGCGGCGAA	CTAGCATGATTCGTATTTCGCCGCGAAGA	9	CGGAAACGTA	TTTCCGTACG	6
ATACA	TGTAT	9	CCCAATAACCCAATAACCCAATAA	GGGTTATTGGGTTATTGGGTTATT	6
ATAAAAATAAAACACC	GGTGTTTTATTTTTAT	9	CCACAACAACAA	GTTGTTGTTGTG	6
AGATGATCAGTAGAT	TCTATCTACTGATCA	9	CATATCTA	TATGTAGA	6
AGAGGAGAG	CTCTCCTCT	9	CAGATCGA	TCTGTCGA	6
AGAGACAGAGACAA	CTCTTTGTCTCTGT	9	CAGATAGACAGAAGACAGACAGA	TCTTCTGTCTATCTGTCTGTCTG	6
AGAAGGCAGTAGAT	CTTCTATCTACTGC	9	CAGAGACAGAGACAGAGGGA	TCTCTGTCTCTGTCCCTCTG	6
AGAAGACGGACAGAC	GTCTTCTGTCTGTCC	9	CAGAAGACAGAGTAGA	CTTCTGTCTACTCTGT	6
AATCCATACGG	ATGGATTCCGT	9	ATTCA	ATTGA	6
AAATTCATTC	AATTTGAATG	9	ATTATATTAT	TATAATATAA	6
AAATCAAATTCT	ATTTGATTTAGA	9	ATCCATCC	ATGGATGG	6
AAACACCAAAAAAAATGA	TTCATTTTTTTTGGTGTT	9	ATCAATCA	ATTGATTG	6
AAAAGTATGGA	TTTTTCCATAC	9	ATATGAT	TATATCA	6
AAAAATTGAAAACACCAT	TTTTTATGGTGTTTTCAA	9	ATAGAT	ATCTAT	6
AAAAAAAAACCCCATAA	TTTATGGGGTTTTTTTT	9	ATAGACAGAAGATCG	TCTTCTGTCTATCGA	6
TAGACAGG	TCTACCTG	8	ATAGACAGAAGACAGATAGACAGAAGAC	TATCTGTCTTCTGTCTATGTCTTCTGTC	6
GGGTTTTTATTTTTAT	TAAAAATAAAAACCCA	8	ATAGAAT	TCTATAT	6
GATAGACAGATAGACA	GTCTATCTGTCTATCT	8	ATAAAATG	TTTATCAT	6
CTTCTCCTT	GAAGGAGAA	8	ATAAAAC	TTTTATG	6
CTTCTATCTACTGATCTTCTGATTATCTGT	GATAGAAGACAGATAATCAGAAGATCAGTA	8	AGGACG	TCGTCC	6
CTGTCTATCTGTCTTCTATCTATCTGTCTT	GATAGATAGAAGACAGATAGACAGAAGACA	8	AGAGTAGTAG	CTACTCTCTA	6
CTGACTATCTGTCATCTATCTA	GTAGATAGATGACAGATAGTCA	8	AGAGAGGAG	CCTCTCTCT	6
CTCTGTCTCTCTGCT	GAGAGCAGAGAGACA	8	AGAGAGATAA	CTTTATCTCT	6
CTCTGTCCTCTGTCT	GACAGAGAGACAGAG	8	AGAGAGACAGAAGACAGATAGACAGAAGAC	TCTGTCTTCTGTCTATCTGTCTTCTGTCTC	6
CTCTCTCTGTCTCTCTGC	GAGAGACAGAGAGAGGCA	8	AGAGACAGAGACAGAGAGGCAG	TCTCTGTCTCTGTCTCTCTGCC	6
CTCTCTCTCTCTCTCTCTGTCTCTCTGT	GAGAGAGAGAGACAGAGAGACAGAGAGA	8	AGAGACAGAGAACAG	TGTCTCTCTGTTCTC	6
CTCTATCTCTCTCTCTCT	GAGAGATAGAGAGAGAGA	8	AGAGAAGGAG	CCTTCTCTCT	6
CGATGA	GTCATC	8	AGAGAAAGAGAGAG	TCTCTCTCTCTTTC	6
CAGATTGACAGAAGA	TCTTCTGTCAATCTG	8	AGACAGAAGACAGATAGACGGA	GTCTTCTGTCTTCCGTCTATCT	6
CAGATAGTCAGAAAGTCAGTAGACAGAAGA	TCTGTCTTCTGTCTACTGACTTTCTGACTA	8	AGAAGACAGATAGGA	TATCTGTCTTCTTCC	6
CAGATAGT	TCTGACTA	8	AGAAGACAGAAGAA	CTTCTGTCTTCTTT	6
CAGATAGACAGAAGGT	TGTCTATCTGACCTTC	8	AGAAGAAGGATAGAA	CTTCTTTCTATCCTT	6
CAGAGACAGAGACAGAGACAGAGA	GTCTCTGTCTCTGTCTCTGTCTCT	8	ACAGATAGACGGAA	GTCTATCTGTTTCC	6
CACCATAAAAATAAAAG	TTTTTATGGTGCTTTTA	8	AATATTTTTAA	ATATTTTAAAA	6
CACCATAAAAAATGAAAT	TTTCATTTTTTATGGTGA	8	AAGACAGATAGACAGAAGATAGATGGACAG	TATCTGTCTTCTGTCCATCTATCTTCTGTC	6
CAACCCGAACC	CGGGTTGGGTT	8	AAGACAGACAGACAT	CTGTCTGTCTTATGT	6
ATCTACTGTCTTCTG	CAGAAGACAGTAGAT	8	AAGAAC	TTGTTC	6
ATATTGTGTAGAATAA	TTATTCTACACAATAT	8	AAATAATAATCAGGTTTTAT	ATTTATAAAACCTGATTATT	6
ATATTAT	TATAATA	8	AAAGGA	TCCTTT	6
ATATGAA	ATTTCAT	8	AAAACGTACA	TGTACGTTTT	6
ATAGAAGACAGATAGTCAAAGGTCAGTAG	TCTACTGACCTTTGACTATCTGTCTTCTA	8	TCAGAA	TGATTC	5
ATAGAAGACAGATAGACAGATGGTCAGTAG	TCTATCTACTGACCATCTGTCTATCTGTCT	8	TAGACAGATAGACAGAAGACAG	TTCTGTCTATCTGTCTACTGTC	5
ATAACACG	GTGTTATC	8	GTGTCTTAAAA	TTAAGACACTT	5
ATAAAT	ATATTT	8	GTCTATCTGCCTTCC	TAGACGGAAGGCAGA	5
AGTCAGATGACAGT	CTACTGTCATCTGA	8	GTCTACCTTTCTTCT	TAGACAGAAGAAAGG	5
AGATAC	ATCTGT	8	GGAGGT	TCCACC	5
AGAGAGGT	CCTCTCTA	8	GCAGAAGACAGATAT	GTCTTCTGCATATCT	5
AGAGAGAGTG	TCTCTCTCAC	8	GATAGACAGAAGACAAATAGACAGAAGACA	GTCTATCTGTCTTCTGTCTATTTGTCTTCT	5
AGAGACAT	TCTCTATG	8	GAGGACACGG	GTCCTCCCGT	5
AGACACAGAG	TCTCTGTGTC	8	GAGATAGATAGATAGAGATAGATA	TCTCTATCTATCTCTATCTATCTA	5
AGAAATATTTC	TGAAATATTTC	8	GACTTAAAAGT	TTTTAAGTCAC	5
ACATTCT	AGAATGT	8	GACAGAGAGACAGT	TCTCTGTCACTGTC	5
AAGTATGGCATA	CTTTATGCCATA	8	GACAGAGACAAGAGA	TCTCTGTCTCTCTTG	5
AAGACAGATAGACA	TGTCTATCTGTCTT	8	GACAGACAG	TCTGTCCTG	5
AACAGT	TGTTAC	8	GACAGAATGCAGATA	GTCTATCTGCATTCT	5
AAATAAACT	TTTATTTAG	8	GACAGAAGACAGATAGACAGAAGACAGAAA	GTCTATCTGTCTTCTGTCTTTCTGTCTTCT	5
AAACTC	GAGTTT	8	GAATTCCAGGTG	TCCACCTGGAAT	5
AAAACAAAAAA	TTTTTTTGTTT	8	GAAGCA	TTCTGC	5
TATATAGA	TATATCTA	7	CTTCAGTCTATCTGG	GAAGCCAGATAGACT	5
GTCAGAAAATCAGTAGATAGAAGACAGATA	TCTATCTACTGATTTTCTGACTATCTGTCT	7	CTGTCTCACTGTCTCTGTCT	GACAGAGACAGTGAGACAGA	5
GTCACT	GTGACA	7	CTGTCTATCTGTCTTCTGTCTATCTGTCTG	GATAGACAGCAGACAGATAGACAGAAGACA	5
GCCTTGACTGGCTGGGCGATTCAAAGTCTT	GTCAAGGCAAGACTTTGAATCGCCCAGCCA	7	CTCTGTCTCTTTCTCTCTGT	GAGACAGAGACAGAGAGAAA	5
GCACGATTCGGATTTCGCCGCGAAGACTA	TGCTAGTCTTCGCGGCGAAATCCGAATCG	7	CTCTCACT	GAGAGAGT	5
GATAGACAGATGGCA	GTCTATCTGCCATCT	7	CTACCTGTCTTCTTC	GAAGACAGGTAGGAA	5
GAGAGAGCGAGA	TCTCTCTCTCGC	7	CGGTCT	GACCGA	5
GAGAGACAGAGACT	TCTCTGTCTCTCAG	7	CGCCTC	GCGGAG	5
GACAGAGACACAGAGACAGA	TCTCTGTCTCTGTGTCTCTG	7	CCCGCTG	GGCAGCG	5
GACAGACT	GTCTGTCA	7	CCATAA	TATGGT	5
CTTCTCTCTCT	GAGAGAGAGAA	7	CAGTCGAACG	GCGTTCGACT	5
CTGTCTCTATCTCT	GACAGAGAGATAGA	7	CAGATAGATAGAAGG	CTATCTATCTGCCTT	5
CTGTCTACCTGTCTC	GACAGGTAGACAGGA	7	CAGATAGACTAGAAGA	GTCTTCTAGTCTATCT	5
CTCTAG	TAGAGC	7	CAGATAGACGTAAGA	GTCTATCTGTCTTAC	5
CTATAAAAAATGAAAACA	TTTTATAGTGTTTTCATT	7	CAGATAGACAGAAGATAGA	GTCTATCTGTCTATCTTCT	5
CTACTGACCTTCTGCCTGTCTGTCTTCTAT	GTAGATAGAAGACAGACAGGCAGAAGGTCA	7	CAGATAGACAGAAGAAGGATTGACAGAAGA	GTCTTCTGTCAATCCTTCTTCTGTCTATCT	5
CGAGCGA	CGTCGCT	7	CAGACAGACGGAAGA	CTGTCTTCCGTCTGT	5
CATAAAAATAAAAACTC	TTTTTATGGAGTTTTTA	7	CAGAAGACTGTAGA	CTTCTGTCTACAGT	5
CAGAAGATCAGTAGATAGAAGACGGATAGT	TCTATCTACTGATCTTCTGACTATCCGTCT	7	CAGAAGACAGATAGACAGAAGAGAGATAGA	TCTCTCTTCTGTCTATCTGTCTTCTGTCTA	5
CACCATAAAAACGAAAT	TTTATGGTGATTTCGTT	7	CACTGAGA	TCTCAGTG	5
CACATTTCAGCACAGTATGG	CTGAAATGTGCCATACTGTG	7	CACGTA	GTACGT	5
CACATACA	TGTGTGTA	7	CACACACGCA	GTGTGCGTGT	5
ATTTGGAATTATATCCGA	CAAATTCGGATATAATTC	7	ATTTAATA	TAAATTAT	5
ATTATTATTATTAAC	TAATAATAATAATGT	7	ATTGGTA	TTACCAA	5
ATCTCTGTCT	TAGACAGAGA	7	ATTATTAT	TAATATAA	5
ATATAG	CTATAT	7	ATTATAGGGCCCAAAAA	GCCCTATAATTTTTTGG	5
ATAGTAT	TATACTA	7	ATATGATAAATC	ATGATTTATCAT	5
ATAGAAGAAAGATAGTCAGAAGATCAGTAG	ATCTTTCTTCTATCTACTGATCTTCTGACT	7	ATATAA	TATATT	5
AGTCAGACGATCAGTAGACAGATGACAGAT	CTATCTGTCATCTGTCTACTGATCGTCTGA	7	ATACGGAATCC	ATTCCGTATGG	5
AGATCA	GATCTT	7	AGCAGCAGT	CTGCTACTG	5
AGAGAGAGACAGAC	TCTCTCTCTGTCTG	7	AGATAGACAGAAGACAGATAGACGGAAGAC	GTCTATCTGTCTTCCGTCTATCTGTCTTCT	5
AGACAGGACAGAC	CCTGTCTGTCTGT	7	AGAGCA	CTCTTG	5
AGAAGAAAA	TTTTCTTCT	7	AGAGAGACGAGAC	TGTCTCGTCTCTC	5
ACAGCAGACAGATAG	GTCTATCTGTCTGCT	7	AGAGACTGAGGAAG	GTCTCTCTTCCTCA	5
ACAGAGAT	TCTGTATC	7	AGAGACGGAGAGACAG	TCTCTGTCTCTCCGTC	5
ACACCA	TTGGTG	7	AGAGACAGAGGCAC	GTCTCTGTGCCTCT	5
AATACT	TAGTAT	7	AGAGACAGAGAGGCAGAGAC	CTGTCTCTGCCTCTCTGTCT	5
AATAATATT	TATTATTAA	7	AGAGACAGAGACAGAGAGAT	CTCTGTCTCTATCTCTCTGT	5
AAGACAGATAGAAAA	TCTATCTGTCTTTTT	7	AGACATAG	CTCTATGT	5
AACGGC	CCGTTG	7	AGACAGTT	GTCTAACT	5
AAATACCATAAAAATGA	TTTTTATGGTATTTTCA	7	AGACAGAGAGACAGGGACAG	CTGTCTCTCTGTCTCTGTCC	5
AAACACCATAAAAAATTA	TTTTTATGGTGTTTTAAT	7	AGACAGACAGACAGACAGAT	TCTGTCTGTCTGTCTGTCTA	5
AAAAATCAAAACACCAT	ATGGTGTTTTGATTTTT	7	AGACAGAAGACCAGAT	GTCTTCTGTCTATCTG	5
AAAAAATGAAAACCCAT	TATGGGTTTTCATTTTT	7	AGACAGAAGACAGATAGAC	TCTGTCTATCTGTCTTCTG	5
AAAAAATGAAAACACA	TTTTTTTGTGTTTTCA	7	AGACAGAAGACAGAAAGACAGAT	TCTGTCTTTCTGTCTTCTGTCTA	5
TTTCAGAAACC	TTTCTGAAAGG	6	AGACAGAAGAAAGAG	TCTTCTGTCTCTCTT	5
GTAGATAGAAGACAGATAGTCAGAGGTCA	GTCTTCTATCTACTGACCTCTGACTATCT	6	AGAATG	TCTCAT	5
GCGGTGGCTGCA	GCTGCAGCCACC	6	AGAAGACAGATAAAA	TATCTGTCTTCTTTT	5
GAGAGACAGAGTCA	GTCTCTCTGACTCT	6	ACCCACAAACCACAA	GTTTGTGGGTTTGTG	5
GACAGAGAGGAGA	TCTGTCTCTCCTC	6	ACATTTTCAT	GTATGAAAAT	5
GACAGAAAGACAGATA	TCTATCTGTCTTTCTG	6	ACATATAGACAGATAGACAGAAG	TGTCTTCTGTCTATCTGTCTATA	5
GAATCA	TTCTGA	6	ACAGTCCGTACT	GACTGTAGTACG	5
GAAGAAT	TTCTTCA	6	ACAGATAGACGGAAA	GTCTATCTGTTTTCC	5
CTTTCTCCATAC	GTATGGAGAAAG	6	ACAGAAGACAGATAGTCAGAAG	TCTTCTGACTATCTGTCTTCTG	5
CTGTG	GCACA	6	ACAAACC	GGTTTGT	5
CTCTGTCTCTGTCCCTGTCT	GACAGAGACAGAGAGACAGG	6	AATTATTTTTTGTCAA	ATAATTTTGACAAAAA	5
CTCTCGTCT	GAGAGAGAC	6	AATATCAATT	ATTGATATTA	5
CTACTGATCGTCTGACATCTGTCTTCTAT	TCAGTAGATAGAAGACAGATGTCAGACGA	6	AATAAATC	TATTGATT	5
CGAAAATACCATAAAAA	TTTTTATGGTATTTTCG	6	AAGTATGGAAA	CCATACTTTTT	5
CCTCCT	GAGGAG	6	AAGGCAGATAGACAT	GTCTATCTGCCTTAT	5
CCCTATCTCTCTAT	GGGATAGAGAGATA	6	AAGACAGATAGAAAC	TCTATCTGTCTTGTT	5
CCCACAAACCCCAAA	GGTTTGGGGTTTGTG	6	AAGAAAGATAGACAA	TCTTTTGTCTATCTT	5
CCATAAAAAATAAAAACT	TTATGGAGTTTTTATTTT	6	AACTC	AGTTG	5
CAGAGAGAGAGG	CTCTCTCTCTGC	6	AAATTC	AATTTG	5
CAGAGACAGAGAGC	CTCTCTGTCTCTGG	6	AAATTATAGGACTCAAA	CTATAATTTTTTGAGTC	5
CAGAGACAGAGAGACAGAGAGG	TCTGTCTCTCTGTCTCTGCCTC	6	AAACA	TTTTG	5
CACCAACAC	TGGTGGTGT	6	AAAAGGTATC	ATACCTTTTG	5
ATTATTTATT	TAAATAATAA	6	AAAAATGTAT	TTATACATTT	5
ATATATATCAT	ATATATATGAT	6	AAAAAAAAAAG	TTTTTTTTCTT	5
ATAGTCAGAAAGATCAGTAGATAGAAGACAG	ATCTACTGATCTTTCTGACTATCTGTCTTCT	6	TTGATCGAAAGACAT	TTTCGATCAAATGTC	4
ATAGAGATATAGAG	CTCTATATCTCTAT	6	TGCATAAATTCA	TTTATGCATGAA	4
ATAGAAGACAGATCGTCAGAAGATCAGTAG	CTTCTATCTACTGATCTTCTGACGATCTGT	6	TCCAGGTAGATA	TCTACCTGGATA	4
ATAGAAGACAGATAGTCTGAAGATCAGTAG	CTACTGATCTTCAGACTATCTGTCTTCTAT	6	TCAGAAGACAGATAGA	TCTATCTGTCTTCTGA	4
AGGCA	GCCTT	6	TATAAACTGA	TATATCAGTT	4
AGGAGC	GCTCCT	6	TAGACAGAAGATAGC	TCTTCTGTCTAGCTA	4
AGATAGACAGAAGGA	TGTCTATCTTCCTTC	6	TAAGAGTGTGTAAATAAAAGTA	TTATTTACACACTCTTATACTT	4
AGAGGCAGAGACAGAGAC	GTCTCTGTCTCTGCCTCT	6	TAACAACAA	TTATTGTTG	4
AGAGATTT	TAAATCTC	6	TAAATAC	TTTAGTA	4
AGAGAGATAGAGAGATAGAG	CTCTATCTCTCTATCTCTCT	6	GGAGAA	TCCTTC	4
AGAGAGACAGAGAGAGAGAGAGAG	CTCTCTGTCTCTCTCTCTCTCTCT	6	GGACTAGAGA	TCTCTAGTCC	4
AGAGACGGAGACACAGAGAC	GTGTCTCCGTCTCTGTCTCT	6	GGACGG	TCCCCG	4
AGAGACAGAGAAAG	CTCTCTTTCTCTGT	6	GCATCA	TGCTGA	4
AGACAGAGAGACCG	CTCTGTCTCGGTCT	6	GATAGACAGAAGACAGATAGACAGAGACA	TGTCTATCTGTCTCTGTCTATCTGTCTTC	4
AGACAGAAGATAGAC	CTTCTGTCTGTCTAT	6	GATAGACAGAAGACAGACAGAAGACT	TCTGTCTTCTGTCTATCAGTCTTCTG	4
AGAAGGACAGTAGAC	CTGTCCTTCTGTCTA	6	GATAGACACAGGACA	TGTCTATCTGTCCTG	4
ACGTGATAAATC	TGATTTATCACG	6	GAGGAG	TCCTCC	4
ACGACT	TCGTAG	6	GAGAGAGAGCGCATGCTGCCGCGC	GCAGCATGCGCTCTCTCTCGCGCG	4
ACCATAAACAATGGAAAT	TTTATGGTATTTCCATTG	6	GAGAGACAGGAACA	TGTCTCTCTGTTCC	4
AATTCT	AGAATT	6	GAGACAGGGACAGAGAGACA	TCTCTGTCTCTCTGTCCCTG	4
AAGTATTC	GAATACTT	6	GAGACAGAGAGACGGAGACA	TGTCTCCGTCTCTCTGTCTC	4
AAGACAGATAGATAA	TCTATCTGTCTTTTA	6	GACTAGCACGATTCGTATTTCGCCGCGAA	GCGAAATACGAATCGTGCTAGTCTTCGCG	4
AAGACAGATAGACAC	GTCTATCTGTCTTGT	6	GACAGATAGACAGAAGCCAGATAGACAGAA	GTCTTCTGTCTATCTGGCTTCTGTCTATCT	4
AACCCCATAAAAATCAA	GGTTTTGATTTTTATGG	6	GACAGATAGACACAAGACAGATAGACAGAA	TGTCTATCTGTCTTCTGTCTATCTGTCTTG	4
AAACGAA	CGTTTTT	6	GACAGAGACAGAGAAACAGA	TCTGTCTCTGTTTCTCTGTC	4
AAACACCATAAAAAATGT	TTTTTATGGTGTTTACAT	6	GACAGAAGACAGATAGACAAAAGACAGATA	GTCTTTTGTCTATCTGTCTTCTGTCTATCT	4
AAAAACACCATAAAAAC	TTTATGGTGTTTTTGTT	6	GAATAAATATTGTGTA	TACACAATATTTATTC	4
TGCCAAAGTG	TTTGGCACAC	5	GAAGACATATAGACAGAAGACAGATAGACA	TCTTCTGTCTATCTGTCTTCTGTCTATATG	4
TCAGTAGATAGAAGACAGATAGTAAGAAGG	TCTATCTACTGACCTTCTTACTATCTGTCT	5	GAAGACAGATAGAGT	GTCTTCACTCTATCT	4
TCAGTAGATAGAAGACAGATAGACAGATGA	TCTGTCTTCTATCTACTGATCATCTGTCTA	5	GAAATCCACCTG	TTTCCAGGTGGA	4
TAGAGATAAAGAGA	TCTCTATCTCTTTA	5	CTTGTAGAGTTGGAGAG	TCTACAAGCTCTCCAAC	4
TAGACAGAGGCAGA	TCTGTCTATCTGCC	5	CTTGAT	TCAAGA	4
TAAGAA	TTCTTA	5	CTTCTGTCTATCAGTCTTCTGT	TAGACAGAAGACAGAAGACTGA	4
TAAAATAATG	TTTTACATTA	5	CTTCTGTCCATCTGA	GACAGAAGTCAGATG	4
GTAGATAGAAGACAGATAGTCAAAAGATCA	TCTACTGATCTTTTGACTATCTGTCTTCTA	5	CTTCTGGCTATCTTT	GAAGAAAGATAGCCA	4
GGTCCAACCAATTAAGGCAAGACTT	GTCTTGCCTTAATTGGTTGGACCAA	5	CTTCCGTCTATCCGT	GATAGACGGAAGACG	4
GGTATA	TACCTA	5	CTGTCTTCTATCTAC	TAGATAGAAGACAGG	4
GGTAATAGGCGCTAGATGCAGCCT	TGCATCTAGCGCCTATTACCAGGC	5	CTGTCTCTGTCTCTCGTCTCT	GAGAGACAGAGACAGAGAGAC	4
GCACGCACGCAATCAC	TGCGTGCGTGCGTGAT	5	CTGTCCCTGTCTCTCTGTCTCT	GAGACAGAGAGACAGGGACAGA	4
GAGAAAGAAA	TCTCTTTCTT	5	CTCTGTCTCTGTCTCTCTGTT	GAGACAGAGACAGAGAACAGA	4
GACGATCAGTAGATAGATGACAGATAGTCA	TCTACTGATCGTCTGACTATCTGTCATCTA	5	CTCTCTGTCTCTCTCT	GAGACAGAGAGAGAGA	4
GACAGAGAGAGACAGAGAGAGAGA	TCTGTCTCTCTCTCTCTGTCTCTC	5	CTCTCTCTGTCTCTCTGTCT	GAGACAGAGAGAGAGACAGA	4
GAAAACCATAAAAAAT	GTTTTCATTTTTTATG	5	CTCTCTCTCTCTCTCTCTGT	GAGAGAGAGAGAGAGAGACA	4
CTGTCTGTCTTCTATCTACTGACTTTCTGA	GAAGACAGACAGTCAGAAAGTCAGTAGATA	5	CTCGCACATAACTTTTTCATC	GCGAGGATGAAAAAGTTATGT	4
CTCTTG	GAGCAA	5	CTCCATCT	GAGATGGA	4
CTCTGTCTCTGTCTCTGTCTCT	GACAGAGACAGAGACAGAGAGA	5	CTACTA	GTAGTA	4
CTCTCTTA	GAGTAAGA	5	CGGAGAAC	TTCTCCGG	4
CTCTCTCTCTG	GAGAGAGCAGA	5	CGCGAG	CTCGCG	4
CTCTCTCCCTCTCT	GAGAGAGAGGGAGA	5	CGACGAG	TCGCTCG	4
CTCTCTATCTCTATCT	GAGATAGAGATAGAGA	5	CCTTAATCCTATCGAAACTAA	GTTAGTTTCGATAGGATTAAG	4
CTCCCC	GGGGGA	5	CCGATTTAGAGCGCTCAAAGCTGC	CTCTAAATCGGGCAGCTTTGAGCG	4
CTCCATCTCT	GAGATGGAGA	5	CCCTGTCT	GACAGGGA	4
CGTATGGATTT	GAAATCCATAC	5	CATAT	GATAT	4
CGAGGACGA	TCGTCGTCC	5	CATACAGGG	GTATGCCCT	4
CCTGTGTACG	CGTACACAGG	5	CATAAAAATAAAAACCC	TTTTATTTTTATGGGGT	4
CCATAAAAAATAGAAACA	TTATGGTGTTTCTATTTT	5	CATAAAAAATAAAATCCC	TTTTATTTTTTATGGGGA	4
CATTGCAA	GCAATGTT	5	CAGATCAGACAGAAGA	GTCTGATCTGTCTTCT	4
CATAAACC	GGGTTTAT	5	CAGATAGACCGAAGACAGATAGACAGAAGA	TCTGTCTTCGGTCTATCTGTCTTCTGTCTA	4
CAGCAGTAG	CTGCTACTG	5	CAGATAGACAGCAAGA	CTGTCTATCTGTCTTG	4
CAGATAGACAGGGA	TGTCTATCTGTCCC	5	CAGATAGAAAGACAGATAGACAGAAGA	TCTGTCTATCTGTCTTTCTATCTGTCT	4
CAGATAAACAGAAGACAGATAGACAGAAGA	TGTTTATCTGTCTTCTGTCTATCTGTCTTC	5	CAGAGAGACAGAA	CTGTTCTGTCTCT	4
CAGAGAGACAGGAGA	TCTCTGTCTCCTGTC	5	CAGAGAGACAAAGAGACAGAGA	TCTTTGTCTCTCTGTCTCTGTC	4
CAGAGACAGAGGCAGAGG	CTCTGCCTCTGTCTCTGC	5	CAGAGACAGAGAGACAGAGGGA	TCTGTCTCTCTGTCTCTGTCCC	4
CACCCT	GGGTGA	5	CAGACAGAGAGAGA	CTCTCTCTGTCTGT	4
CACATTTCAGCACAGTTATGG	GTGCTGAAATGTGCCATAACT	5	CAGAAGACAGATGG	CATCTGTCTTCTGC	4
CACAGTTTGG	GTGCCAAACT	5	CACTCCTACTCCCAGCCCATCAACTAC	GTGGTAGTTGATGGGCTGGGAGTAGGA	4
CAATTTTTAT	TGATAAAAAT	5	CACTAT	TAGTGA	4
ATGTTTTCATTTTTT	CATAAAAAATGAAAA	5	CACATTTTAG	TGTGCTAAAA	4
ATCTGTCTTCTATCTACTGATC	CAGATGATCAGTAGATAGAAGA	5	CACACT	GAGTGT	4
ATAGTCAGAAGACTG	CTATCAGTCTTCTGA	5	CACACACACATA	GTGTGTATGTGT	4
ATAGAGAGAGAGATAGAGAGAG	CTCTATCTCTCTCTCTATCTCT	5	CAACACCAG	CTGGTGTTG	4
ATAATTT	ATTATAA	5	CAAACGG	CCGTTTG	4
ATAAAAAATGAAAACATC	TTTATGATGTTTTCATTT	5	ATTTTTATT	TAAAAATAA	4
AGTGTG	CACTCA	5	ATTATCATT	TAATGATAA	4
AGTCTC	GACTGA	5	ATGTGAAATCCACACGGATTCC	ATTTCACATGGAATCCGTGTGG	4
AGATCAGTAGATAGAAGACAGAGAGTCAGA	CTACTGATCTTCTGACTCTCTGTCTTCTAT	5	ATGAAAACTTATGCGCGAGG	TCGCGCATAAGTTTTCATCC	4
AGAGATAGAGAGAGAGAT	CTATCTCTCTCTCTATCT	5	ATCTTCTGTCTATCAGTCT	GATAGACAGAAGATAGACT	4
AGAGAGATG	TCTCTCTCA	5	ATCTCTATTCTCT	GAGAATAGAGATA	4
AGAGAGAGAGAGACAGAGACAG	CTCTGTCTCTGTCTCTCTCTCT	5	ATCGATCT	GATCGATA	4
AGAGAGACAGAGAGAGAGAGAGAGAG	TCTCTCTCTCTCTCTCTCTCTCTCTG	5	ATCCTATAGGA	CTATAGGATTC	4
AGAGACAGAGACAT	GTCTCTATGTCTCT	5	ATATATATAC	ATGTATATAT	4
AGAAGATAGTAGAT	TCTTCTATCTACTA	5	ATATACG	ATCGTAT	4
ACTATCTGTCTTCTATCTACTGATCTTCTT	GTAGATAGAAGACAGATAGTAAGAAGATCA	5	ATATACAGGTGG	ATATCCACCTGT	4
ACTACCACTACTACTTCCAGCCCACCA	TAGTGGTAGTTGGTGGGCTGGAAGTAG	5	ATACAGAGAGATAGAGAG	CTGTATCTCTCTATCTCT	4
ACGTACGTAC	CGTACGTGTA	5	AGGTAGGT	CCTACCTA	4
ACCATAAAAATGAAAAA	TTTTTCATTTTTATGGT	5	AGCGGAC	CCGCTGT	4
ACAGAGAGACAGAGATAG	CTCTCTGTCTATCTCTGT	5	AGATGAGCGGAAGAGAGT	CTCTCTTCCGCTCATCTA	4
ACAGAGAGACAGAC	TCTGTCTCTCTGTG	5	AGATAGTACAGAAGAC	CTTCTGTACTATCTGT	4
ACAGAGACAGAGAA	CTGTTTCTCTGTCT	5	AGATAGACGAAAGAC	CTATCTGTCTTTCGT	4
ACAGAACAGACTGACAG	AGTCTGTTCTGTCTGTC	5	AGATAGACAGAAGCA	CTTCTGTCTATCTTG	4
ACACTT	GTGTAA	5	AGATAA	ATCTTT	4
AATTGTT	TTAACAA	5	AGAGAGAGTC	CTCTCTCTGA	4
AATAGC	CTATTG	5	AGAGAGACAGAGGGAC	CTCTGTCTCTCTGTCC	4
AATAATTT	TTATTAAA	5	AGAGACGG	CGTCTCTC	4
AAGGTC	TGACCT	5	AGAGACAGTGAGACACAGAA	CTGTCTCTTTCTGTGTCTCA	4
AACAAAAAATAATTTT	ATTATTTTTTGTTAAA	5	AGAGACAGCGACAG	TCTCTGTCGCTGTC	4
AAATACCATAAAAATGG	TTTTTATGGTATTTCCA	5	AGAGACAGAGAGGCAGAGACAG	CTCTGTCTCTCTGTCTCTGCCT	4
AAAGTATGGAC	CCATACTTTGT	5	AGAGACAGAGAGAAAGAGACAG	CTCTGTCTCTCTGTCTCTTTCT	4
AAAGGA	TTTTCC	5	AGAGACAGAGACA	GTCTCTTGTCTCT	4
AAACCCAAACCCAC	TGGGTTTGGGTTTG	5	AGACAGACAGTC	CTGTCTGTCTGA	4
AAAATTAT	TAATTTTA	5	AGACAGAAGAGAGAC	TCTTCTGTCTGTCTC	4
AAAAGTTATGTGCGAGGCAGA	CTCGCACATAACTTTTTCTGC	5	AGACAGAAGACAGATAGATAGA	CTATCTGTCTTCTGTCTTCTAT	4
AAAACCCCATAAAAAAAC	GTTTTTTTATGGGGTTTT	5	AGACAGAAGACAGATAGACTGA	TGTCTTCAGTCTATCTGTCTTC	4
AAAAATTT	ATTTTTAA	5	AGACAGAAGACAGATAAACAGAAGAC	TCTTCTGTTTATCTGTCTTCTGTCTG	4
AAAAAACTTTGGCAGAAGTTTA	TGCCAAAGTTTTTTTAAACTTC	5	AGACAGAAGACAGAAGATAGA	TCTTCTGTCTTCTGTCTTCTA	4
AAAAAAAATAA	TTTTTTTTTTA	5	AGACAGAAGACAAATAGACAGA	TGTCTTCTGTCTTCTGTCTATT	4
AAAAAAAAG	TTCTTTTTT	5	AGACAGAAGAAGATA	CTGTCTTATCTTCTT	4
TGTAAAA	TTACATT	4	AGACACAGAGACAGAGAGAC	GTCTCTCTGTCTCTGTGTCT	4
TCACATGATTAA	TGATTAATCATG	4	AGACAAA	TGTCTTT	4
TAAGTAAAAAA	TTATTTTTTAC	4	AGAAGACAGATATAT	TATCTGTCTTCTATA	4
GTTTAAG	TAAACCT	4	AGAAGACAGAAAGAA	TCTGTCTTCTTTCTT	4
GCTACAACT	TTGTAGCAG	4	ACGGCG	CCGTCG	4
GCTAAAAGCAGCTCTGGC	GCTGCTTTTAGCGCCAGA	4	ACCCCATAAAAAATCAAA	GGGTTTTGATTTTTTATG	4
GCCGCCACC	TGGCGGCGG	4	ACATATA	GTTATAT	4
GATAGAGAGATAGAGA	TCTCTATCTCTCTATC	4	ACAGATAGACAGAAGGCAGAAG	TATCTGTCTTCTGCCTTCTGTC	4
GAGTATAGATAA	TTATCTATACTC	4	ACAGATA	TCTGTTA	4
GAGATAGAGATAGAGAGATAGAGAGATA	TCTCTATCTCTATCTCTCTATCTCTCTA	4	ACAGACAGAAGACAGACAG	TCTGTCTGTCTGTCTGTCT	4
GAGATAGAGAGAGAGAGAGAGA	TCTCTCTCTCTCTCTCTCTCTA	4	ACAGAAGGCAGATAGACAGATAG	ATCTGTCTATCTGCCTTCTGTCT	4
GAGAGAGAGAGACAGCGA	TCTCTCTCTCTCTCGCTG	4	ACAGAAGACAGATAGACAGAAAACAG	TATCTGTCTTCTGTCTGTTTTCTGTC	4
GAGAGACAGAGAAGCAGA	TCTCTCTGCTTCTCTGTC	4	AATACTCATAACTC	TATTGAGTTATGAG	4
GAGACAGGAGA	TCTCTCTCCTG	4	AAGACAGATAGACAGAATACAG	TTCTGTCTATCTGTCTTCTGTA	4
GAGACAGAGAGACAGAGAGACAGAGAGA	TCTCTCTGTCTCTCTGTCTCTCTGTCTC	4	AAGACAGAAAGACAA	TCTTTTGTCTTTCTG	4
GACATAGAGACAGAGA	TCTCTGTCTCTATGTC	4	AAGAAGATAGACAGA	TCTATCTTCTTTCTG	4
GACACAGACA	TGTCTGTCTG	4	AACTAA	AGTTTT	4
GACAAGAGA	TGTCTCTCT	4	AAATATG	TCATATT	4
GAAGACAGATGGTCAGAAGTCAGTAGATA	TCTTCTATCTACTGACTTCTGACCATCTG	4	AAAAAAC	TTTGTTT	4
GAAGACAGATAGACAG	TCCTGTCTATCTGTCT	4	AAAAAAATT	TTTTTTTAA	4
CTTAA	GTTAA	4	TGAAAA	TTCATT	3
CTCTGTCTCTGTCTCTCTGC	GAGACAGAGGCAGAGAGACA	4	TCTTCA	TGAAGA	3
CTCTGTCTCTGCTCTGTCTCTGT	GACAGAGACAGAGCAGAGACAGA	4	TCCCGTTTGCTTCTCAACTGT	TGAGAAGCAAACGGGAACAGT	3
CTCTCTGTCTCTGA	GAGAGTCAGAGACA	4	TCATAGGATAAA	TTTATCCTATGA	3
CTCTCTGTCTCTCTGCTCT	GAGAGAGAGCAGAGAGACA	4	TCACCTGAGAAG	TGACTTCTCAGG	3
CTCTCTCTGTCCCT	GAGAGAGAGGGACA	4	TATATAGATTA	TATATATAATC	3
CTCGGCGTC	GCCGAGGAC	4	TAGATATA	TATATCTA	3
CTCACACA	GTGTGTGA	4	TAGACAAAAGACAGATAGACAG	TCTGTCTTTTGTCTACTGTCTA	3
CTATCTGTCTTCTGTCTACTGACTGTCTGA	GACAGATAGTCAGACAGTCAGTAGACAGAA	4	TAATGTAAAA	TATTTTACAT	3
CTATCTACTGACCTTCTGACTGTCTGTCAT	GACAGACAGTCAGAAGGTCAGTAGATAGAT	4	TAATAACAA	TGTTATTAT	3
CTACTGATCTATGACTATCTGTCTTCTAT	GTAGATAGAAGACAGATAGTCATAGATCA	4	TAAATCGAAG	TCGATTTACT	3
CGACGG	CGTCGC	4	GTGGAATTCTAG	TCCACCTAGAAT	3
CCCAGT	GACTGG	4	GGGAAAAGGA	TTTTCCCTCC	3
CCATAAAAAACAAAACA	TTTATGGTGTTTTGTTT	4	GGAGAGGGAG	TCCCTCCCTC	3
CCAGCCG	GCTGGCG	4	GGACCA	TGGTCC	3
CCACAACAACAA	TTGTTGTTGTGG	4	GCATTA	TGCTAA	3
CATCACCAC	GGTGATGGT	4	GCAGCGGCG	TGCCGCCGC	3
CAGCAACAACAG	TGCTGCTGTTGT	4	GATAGACAGAAGATAGACAGACAGAAGACA	TATCTGTCTTCTGTCTGTCTATCTTCTGTC	3
CAGCAACAACAACAG	TGCTGTTGTTGTTGC	4	GAGGATGAG	TCCTCCTCA	3
CAGATAGAGA	TCTATCTGTC	4	GAGAGAGAGAGG	TCTCTCTCTCCC	3
CAGATAGACAGAAGCCAGATAGACAGAAGA	GTCTATCTGTCTTCTGTCTATCTGGCTTCT	4	GAGAGAGAAGA	TCTTCTCTCTC	3
CAGAGAGAGT	TCTCTCTGAC	4	GAGACTGA	TCTCAGTC	3
CAGAGAGAGCAGAGA	TCTCTGCTCTCTCTG	4	GAGACAGAGAGACAGAGAGGA	GTCTCTCTGTCTCTCCTCTCT	3
CAGAGAGACAGAAACAGAGA	TGTCTCTCTGTCTCTGTTTC	4	GAGACAGAGAGACAGAGACG	TCTCTGTCTCTCTGTCTCCG	3
CAGAGACGCAGAGA	CTCTGTCTCTGCGT	4	GAGACAGAAGGACA	GTCCTTCTGTCTCT	3
CAGAAGACAGATGA	CTGTCATCTGTCTT	4	GACAGATATACAGAAGACAGATAGACAGAA	GTCTTCTGTATATCTGTCTTCTGTCTATCT	3
CAGAACGCAGGTAGA	TGTCTACCTGCGTTC	4	GACAGATAGATATAA	TCTATCTGTCTTATA	3
CACCATAAAATATGAAAA	TTTTATGGTGTTTTCATA	4	GACAGATAGAGAGAG	TCTATCTGTCCTCTC	3
CACCATAAAAATAAAAT	TTTATGGTGATTTTATT	4	GACAGATAGAATGAA	TCTATCTGTCTTCAT	3
CACCATAAAAAACGAAAT	TTTTATGGTGATTTCGTT	4	GACAGAGACAGAGAGACAGAA	TCTCTCTGTCTCTGTCTTCTG	3
CACATAACTTCTTCAACCCTCG	GTTATGTGCGAGGGTTGAAGAA	4	GACAGAAGACCGATG	TCTTCTGTCCATCGG	3
CACACACGCACG	GTGTGTGCGTGC	4	GAAGATA	TCTTCTA	3
CAACCACAA	GTTGTTGTG	4	GAAGACAGATAGACCG	GTCTATCTGTCTTCCG	3
CAAAAAATGAAAACAC	TTTTTTGGTGTTTTCA	4	CTTCTGTCTTCTGC	GCAGAAGACAGAAG	3
ATTTTTATGCAT	TGCATAAAAATA	4	CTTCTCTCTT	GAGAAGAAGA	3
ATGGGACCCAAT	CCCATATTGGGT	4	CTTCTATTCT	GAATAGAAGA	3
ATGCTA	GCATTA	4	CTTCATGT	GACATGAA	3
ATCTGTCTTGTATCTACTGACCTTCTGACT	GTCAGAAGGTCAGTAGATACAAGACAGATA	4	CTGCTC	GCAGGA	3
ATCTACTGATCTTCTGAGTATCTGTCTTCT	TCAGAAGATCAGTAGATAGAAGACAGATAC	4	CTGATAGACAGAAGGA	CTTCTGTCTATCAGTC	3
ATCATC	TGATGA	4	CTGATAGACAGAAGG	CTGTCTATCAGCCTT	3
ATATATAATC	ATATGATTAT	4	CTCTGTCTCTCTC	GAGACAGAGGAGA	3
ATAGAAGACAGATAGTCATAGGATCAGTAG	TGACTATCTGTCTTCTATCTACTGATCCTA	4	CTCTCTA	TAGAGAG	3
ATACCAGGCTGCTTTTGCGCTTT	GTATAAAGCGCAAAAGCAGCCTG	4	CTCGGCTCT	GAGAGCCGA	3
ATACACTTTG	TGTATCAAAG	4	CTATATATCTAT	TATATAGATAGA	3
ATACAAAT	TGTATATT	4	CTACGTAC	GGTACGTA	3
ATAAAAATGAAAACACT	GTGTTTTCATTTTTATA	4	CGGGAC	TCCCGG	3
ATAAAAAATTAAACACC	ATGGTGTTTAATTTTTT	4	CGAGGATGAAAACTTAAGCG	CTTAAGTTTTCATCCTCGCG	3
AGTTTCGATAGGATCAAGGTT	CCTATCGAAACTAACCTTGAT	4	CGACAACAA	GTTGTCGTT	3
AGTCCTCTCT	GGACTAGAGA	4	CCTGGTGGCCCGTTTGATAAA	TATCAAACGGGCCACCAGGTT	3
AGTAGATCTA	TACTTAGATC	4	CCTCTCTCCC	GGGGGAGAGA	3
AGGGGGG	CTCCCCC	4	CCCTATCT	GGGAGATA	3
AGGGGAGAGAG	CCTCTCTCTCC	4	CCCACAAACCCCAAG	GGTTTGTGGGCTTGG	3
AGGAGAGA	TCTCTCCT	4	CATGGAATCCGTGTGGATTCCA	GGATTCCATGTGGAATCCACAC	3
AGCAGCGGC	TGCCGCTGC	4	CATATGAGATCG	GATCTCATATGC	3
AGATGGTCAGTAGAT	TCTATCTACTGACCA	4	CATATGAATTT	GAAATTCATAT	3
AGATAGA	CTATCTT	4	CAGGTAGACAGGAGA	CTACCTGTCTCCTGT	3
AGAGAGGGAC	CTCTCTGTCC	4	CAGATAGACCGGAGA	TCTATCTGTCTCCGG	3
AGAGACAGAGAGGCAGAGAA	TCTCTGCCTCTCTGTCTCTT	4	CAGATAGACAGAAGACGGATAGACAGAAGA	TCTGTCTTCTGTCTATCCGTCTTCTGTCTA	3
AGAGACAGAGAGACAGAGATAC	CTCTGTCTCTCTGTCTCTGTAT	4	CAGATAGACAGAAGACAGACTGGCAGAAGA	CTGTCTATCTGTCTTCTGCCAGTCTGTCTT	3
AGACAGAGAGCAGAGAGACAG	TCTGCTCTCTGTCTCTGTCTC	4	CAGATAGACAGAAGACAGAAG	GTCTTCTGTCTATCTGCTTCT	3
AGAAGTTATGTGCGAGGGTGA	CACATAACTTCTTCACCCTCG	4	CAGATAGACAG	CTGTCTATCTG	3
AGAAGATGA	CTTCTTCAT	4	CAGAGAGACAGATG	TCTGTCTCTCTGCA	3
AGAAGAACAGTAGAT	TCTTCTATCTACTGT	4	CAGAGAGACAGAGACAGAAA	CTCTCTGTTTCTGTCTCTGT	3
AGAAAGTATGCC	CATACTTTCTGG	4	CAGAGAGACAGAGAAACAGAGA	TCTCTGTCTCTCTGTCTCTGTT	3
AGAAAAAGTTATGTGCGAGGA	CCTCGCACATAACTTTTTCTT	4	CAGAGAGACAAGA	CTCTCTGTCTTGT	3
AGAAAAAAAA	TCTTTTTTTT	4	CAGAGACAGAGGGG	GTCTCTGCCCCTCT	3
ACTTT	TAAAG	4	CAGAAGACAGATGGCAGAAGA	TCTGTCTTCTGCCATCTGTCT	3
ACGGGCG	CGTCGCC	4	CAGAAGACAGATAAT	GTCTTCTGATTATCT	3
ACACTTAAATAGTATATAAT	CTATTTAAGTGTATTATATA	4	CAGAAGACAGACGA	GTCTGTCTTCTGTC	3
ACACCATAAAAAATGAAT	TTATGGTGTATTCATTTT	4	CACTCCCACTAC	TGGTAGTGGGAG	3
ACAACG	GTCGTT	4	CACGC	GCGTG	3
AATTTCTGCATA	TTTATGCAGAAA	4	CACAAC	GTTGTG	3
AATTC	GAATT	4	ATTTCTGGCTCAATGT	TGAGCCAGAAATACAT	3
AATATTA	ATTTAAT	4	ATTGTA	TACAAT	3
AATAAAAAT	ATTTTTATT	4	ATTCGTT	GAATAAC	3
AAGAAGAG	TTCTCTTC	4	ATTCGATCAAATGTC	TTGATCGAATGACAT	3
AACTCAATCG	AGTTCGATTG	4	ATGTA	CATTA	3
AAATCCAGCTGG	TCCAGCTGGATT	4	ATCTTTTCTCTGTCT	GATAGACAGAGAAAA	3
AAATCATGTGAT	TGATTTATCACA	4	ATCTGTCATCTGTCTATCTGTCT	GACAGATGACAGATAGACAGATA	3
AAATACCATAAAAATCGA	TTTTCGATTTTTATGGTA	4	ATCATCGTC	ATGATGACG	3
AAAGAGAGAGAGAG	CTCTCTCTCTCTTT	4	ATCATA	GATTAT	3
AAACGA	CGTTTT	4	ATCACTCAAGGC	TGATGCCTTGAG	3
AAACCAC	GGTTTGT	4	ATCAATTGATAA	ATTTATCAATTG	3
AAACACCATAAAAATTA	TTTATGGTGTTTTAATT	4	ATCAAGTACTCCTCCCACAGA	GAGTACTTGATTCTGTGGGAG	3
AAACACCATAAAAAAAG	ATGGTGTTTCTTTTTTT	4	ATAGATAGAATACAG	GTATTCTATCTATCT	3
AAAACACCATAAAAACTG	GTTTTCAGTTTTTATGGT	4	ATAGACAGAAGACGA	GTCTTCTGTCTATTC	3
AAAAATACAA	ATTTTTTTGT	4	ATAGACAGAAGAAGATAGAAAGAAGACAG	CTTCTGTCTATCTGTCTTCTTTCTATCTT	3
AAAAACATCAATAAAATTT	TTTTTAAATTTTATTGATG	4	ATACTTATTGTATAC	TATGTATACAATAAG	3
AAAAAATGAAAACACAA	CATTTTTTTTGTGTTTT	4	ATACT	TATAG	3
TTGTTAAAA	TTTAACAAT	3	ATACAAGATCTT	TATAAGATCTTG	3
TTCACCCCATATAAAAAACGTGCAACGA	TTTTATATGGGGTGAATCGTTGCACGTT	3	ATAAATAG	TATCTATT	3
TGCCAAATTG	TTGGCACAAT	3	AGGTAGAG	CTCTCTAC	3
TCTCAA	TGAGAT	3	AGGCAGAAGACAGAG	TCTGTCTTCTGCCTC	3
TCAGAG	TCTGAC	3	AGATGC	ATCTGC	3
TCACCTGATTTT	TGAAAAATCAGG	3	AGATAGGCAGAAGACAGAAGAC	GTCTTCTGCCTATCTGTCTTCT	3
TCAACTTTGTTAATAGTA	TTAACAAAGTTGATACTA	3	AGATAGACTGAAAAC	GTTTTCAGTCTATCT	3
TAGACAGATGATCAG	TCTGTCTACTGATCA	3	AGATAGACAGAGGAT	ATCTATCCTCTGTCT	3
TAGAAGATCAGTAGG	TCTTCTACCTACTGA	3	AGATAGACACTTGAC	TGTCTATCTGTCAAG	3
TAATGTTTAA	TTATTAAACA	3	AGAGAGCAGATGAGCGGA	GCTCTCTTCCGCTCATCT	3
GTTGA	TCAAC	3	AGAGAGAGACAGAGACAG	CTGTCTCTCTCTCTGTCT	3
GTGTGGCTGTGA	TCACAGCCACAC	3	AGAGACTGAGAGAC	CTCTGTCTCTCAGT	3
GTCCACCACCAT	GTGGTGGACATG	3	AGAGACGAGAGACAG	GTCTCTCGTCTCTCT	3
GTCATAAGATCAGTAGATAGAAGACAGACA	GTCTTCTATCTACTGATCTTATGACTGTCT	3	AGAGACAGAGATGC	TGTCTCTGCATCTC	3
GTAGATAGAAGACAGATAGTCAGGAAGATCA	GTCTTCTATCTACTGATCTTCCTGACTATCT	3	AGAGACAGAGATAGAGAGAC	TCTCTGTCTCTGTCTCTCTA	3
GTAGAGATAGAA	TTCTATCTCTAC	3	AGAGACAGAGAGGCAGACAC	TCTCTGTCTCTGTGTCTGCC	3
GGTCAGTAGATAGAAGAAAGAGGACAGAA	TCTATCTACTGACCTTCTGTCCTCTTTCT	3	AGAGACAGAGAGACAGAGACA	TTGTCTCTGTCTCTCTGTCTC	3
GGCAAAAAT	TTTTGCCAT	3	AGAGACAGAGACATAGAGAC	GTCTCTGTCTCTATGTCTCT	3
GCTGTAGGAGTACAGCCA	GGCTGTACTCCTACAGCT	3	AGACATAAGACAGATAGACAGC	TATCTGTCTTATGTCTGCTGTC	3
GCTGGGACC	TCCCAGCGG	3	AGACAGGTAGACAG	TACCTGTCTCTGTC	3
GCCAA	GCTTG	3	AGACAGC	CTGTCTG	3
GCACGCAATCAC	GTGCGTGATTGC	3	AGACAGATAGACCG	GTCTATCTGTCTCG	3
GATCTTCTGACTATGTTTCTTCTATCTACT	GTAGATAGAAGAAACATAGTCAGAAGATCA	3	AGACAGATAGACAT	TGTCTATCTGTCTA	3
GATATAATAAATAAA	TTATTTATTATATCT	3	AGACAGATAGACAGATGGACAGA	TCTGTCTATCTGTCTTCTGTCCA	3
GATAGAGAGATATA	TCTCTATCTATATC	3	AGACAGATAGACAGAAAACAGAT	TATCTGTCTATCTGTTTTCTGTC	3
GATAGACAGAAGGA	TCTGTCTATCTCCT	3	AGACAGATAGACACT	TGTCTATCTGTCTAG	3
GAGGACGAG	TCGTCCTCC	3	AGACAGAGAGA	TCTGTCTTCTC	3
GAGCCGAGT	GCTCACTCG	3	AGACAGAGACGAGAGACAG	GTCTCTGTCTCTCGTCTCT	3
GAGAGAGTGAGA	TCTCTCTCACTC	3	AGACAGAGACAGAGAGACAAG	TGTCTCTCTGTCTCTGTCTCT	3
GAGAGAGAGATAGACAGA	TCTATCTCTCTCTCTCTG	3	AGACAGAGACACGG	CTCTGTCTCCGTGT	3
GAGAGAGAGAC	TCTCTCTCGTC	3	AGACAGACAGAGAGACAGAG	TCTGTCTCTCTGTCTGTCTC	3
GAGAGAGACT	GTCTCTCTCA	3	AGACAGAAGGCAGAC	TCTGCCTTCTGTCTG	3
GAGAGAAGGA	TCTCTCCTTC	3	AGACAGAAGATAGGC	CTATCTTCTGTCTGC	3
GAGACAGAAAGACAGAGGCAGA	GCCTCTGTCTTTCTGTCTCTCT	3	AGACAGAAGACAGATAAACAGA	CTTCTGTTTATCTGTCTTCTGT	3
GACAGATAGACAGAAGACAGATAGACAGAT	GTCTTCTGTCTATCTGTCATCTGTCTATCT	3	AGACAGAAAAC	TCTGTTTTCTG	3
GACAGAGAGCAGAGAAAGA	TCTCTTTCTCTGCTCTCTG	3	AGAAGACAGATGTAC	ATCTGTCTTCTGTAC	3
GACAGAGAGAGAGACAGAGACAGAGACAGA	TCTCTCTCTCTGTCTCTGTCTCTGTCTCTG	3	AGAAGACAGATAAAG	TATCTGTCTTCTCTT	3
GACAGAGAGAGACAGAGACAGAGA	TCTCTCTGTCTCTGTCTCTCTCTG	3	AGAAAAG	TTTCTCT	3
GACAGAGACAGAGAGATAGA	TCTCTCTGTCTCTGTCTCTA	3	ACGCACGCAATC	TGCGTGATTGCG	3
GACAAG	TCCTTG	3	ACCTGGATATCC	CAGGTGGATATC	3
GAATCCATACT	TGGATTCAGTA	3	ACCTCT	AGAGGT	3
GAAGACAGATAGTTGGAAGATCAGTAGATA	TATCTACTGATCTTCCAACTATCTGTCTTC	3	ACAGATAGAGAGAG	TCTATCTGTCTCTC	3
GAAAATACCATAAACAAT	TTATGGTATTTTCATTGT	3	ACAGATAGACAGATAGACAGAAT	TCTGTCTATCTGTCTATCTGTAT	3
CTTCTTC	GAAGAAG	3	ACAGAGAGACAGAGACAGAGG	TCTCTGTCCTCTGTCTCTGTC	3
CTTCTGTCTATCTA	TAGACAGAAGTAGA	3	ACAGACAGACAGAAGACAGATAGACAG	TCTGTCTGTCTGTCTATCTGTCTTCTG	3
CTGTCTCTCCATCT	GAGAGACAGAGATG	3	ACAGAAT	TCTGTAT	3
CTGTCTCTCAGTCTCTCTGTCTCT	GAGACTGAGAGACAGAGAGACAGA	3	ACAGAAGATAGACTGAG	TCTTCTGTCTCAGTCTA	3
CTGTCTATCTGTCTTCTGTCTATCTATCTT	GAAGATAGATAGACAGAAGACAGATAGACA	3	ACAGAAGACAGATAGACAGAAGACAGATAA	GTCTTCTGTCTATCTGTCTTCTGTTTATCT	3
CTCTGTCTCTCTT	GACAGAGAAGAGA	3	ACAGAAGACAGAAGACATGATAG	CTTCTGTCTATCATGTCTTCTGT	3
CTCTCTGTGTCTCT	GAGACACAGAGAGA	3	ACACATACAC	GTGTGTATGT	3
CTCTCTCTCTATCTCTCTCT	GAGAGAGAGAGATAGAGAGA	3	AATAAAAAAAT	TTTTTTTATTA	3
CTCAGTCAAA	GACTGAGTTT	3	AAGAGAG	CTCTCTT	3
CTATCTC	GAGATAG	3	AAGACAGATTGGCAG	TGTCTTCTGCCAATC	3
CTACTGTCTTCCGA	GAAGACAGTAGTCG	3	AAGACAGATAGACGC	GTCTTGCGTCTATCT	3
CGGCCA	GTGGCC	3	AAGACAGATAGACCA	GTCTATCTGTCTTTG	3
CGCTGCCGC	GCGGCAGCG	3	AAGACAGATAGACAGAAGACAGATAGACG	GTCTATCTGTCTTCGTCTATCTGTCTTCT	3
CGCCAAAGGCAGTTTCATCAACGACAA	GAAACTGCCTTTGGCGTTGTCGTTGAT	3	AACTACTGCCAG	AGTTCTGGCAGT	3
CGAGAGAA	TTCTCTCG	3	AACCCATA	ATGGGTTT	3
CGACAGCAG	GTCGCTGCT	3	AAATTTA	TTAAATT	3
CCTCTGCCTCTCTG	GAGGCAGAGGCAGA	3	AAATTGAAA	TTTTCAATT	3
CCATTAAAAACGAAAACA	TTTTTAATGGTGTTTTCG	3	AAATTAAAAA	TTTTTTAATT	3
CCATAAAAATAAAAATC	TTATGGGATTTTTATTT	3	AAATCCCAAACCCAC	TGTGGGTTTGGGATT	3
CCAGCCGCGGGGAAG	CGCGGCTGGCTTCCC	3	AAATCAGCTGAT	TTTATCAGCTGA	3
CCAGCC	GCTGGG	3	AAATCACGTGAT	TATCACGTGATT	3
CATATGGGACCC	GGGTCCCATATG	3	AAATCAA	TTTTTGA	3
CATAACTTCTGCAACCCTCGCA	GTTGCAGAAGTTATGTGCGAGG	3	AAATACAGAGAGAC	GTCTCTCTGTATTT	3
CATAAAAAAAAAACCC	GGGTTTTTTTTTTATG	3	AAATAC	TTGTAT	3
CAGTCAGAAGGTCAGTAGACAGATGACAGA	TCTGTCTACTGACCTTCTGACTGTCTGTCA	3	AAATAAACACCATAAA	TTTTTTATGGTGTTTA	3
CAGGTG	CCTGCA	3	AAAGTGTGCA	CACACTTTTG	3
CAGATAGACAGGACACAGATAGACAGAAGA	GTCTATCTGTGTCCTGTCTATCTGTCTTCT	3	AAAATATAAACACCATA	TTTATATTTTTATGGTG	3
CAGAGGAGAGAGA	CTCTGTCTCTCTC	3	AAAAATGAAAACACCAT	TTTTTATGGTGTTTTCA	3
CAGAGACAGAGGA	CTCTGTCTCTGTC	3	AAAAAC	TTTGTT	3
CAGACTGACAGAAAGGA	TCTGTCAGTCTGTCCTT	3	TTCGATCAAATGTCCA	TTTGATCGAATGGACA	2
CAGAAGATCAGTAGATAGAAAACAGATAGT	TCTATCTACTGATCTTCTGACTATCTGTTT	3	TGTACCAAAA	TTTTGGTACA	2
CAGAAGAGCAGATAGT	TCTTCTGACTATCTGC	3	TCATTTATTCAT	TGAATGAATAAA	2
CAGAAGACAGAGAGT	TCTTCTGACTCTCTG	3	TAGAGATAGAGGA	TCTCTATCCTCTA	2
CACCATAATAAATGAAAA	TTATTATGGTGTTTTCAT	3	TAATTAAAT	TTAATTAAT	2
CACCATAAAAATGGAAAT	TTTTTATGGTGATTTCCA	3	TAATGTA	TACATTA	2
CAATCACACACGAACGCACG	GTGTGTGATTGCGTGCGTTC	3	TAAACCCTTAAACC	TTTAAGGGTTTAGG	2
CAATAAAT	TGATTTAT	3	TAAAAGT	TAACTTT	2
CAACTAGAGGCT	TAGTTGAGCCTC	3	TAAAAAATAAAGCACCA	TTTATGGTGCTTTATTT	2
CAACAACAGGAT	TGTTGTTGATCC	3	GTTACGTAACAGA	TTACGTAACTCTG	2
ATTTAAGACAGATAGACAGAAGACAGATAG	GTCTTCTGTCTATCTGTCTTAAATCTATCT	3	GTCTTGTGTCTACCT	TAGACACAAGACAGG	2
ATTCGTATTTCGCCGCGAAGCCTAGCACG	CTAGGCTTCGCGGCGAAATACGAATCGTG	3	GTCTATCTGTCCTCA	TAGACTGAGGACAGA	2
ATTAATCCCGTG	TTAATCACGGGA	3	GTCCTCTGTCTATAT	TAGACAGAGGACATA	2
ATGGACAAAGGT	CCATACCTTTGT	3	GGACAGAAGAAAGAT	TCTTCTGTCCATCTT	2
ATGCACACAC	GTGTGTGCAT	3	GCTCCTCCCG	GGGAGGAGCC	2
ATGAACGGGTG	CACCCGTTCAT	3	GCACAGTTAC	TGTGCGTAAC	2
ATGAAAACAACATAAAA	TTTCATTTTTATGTTGT	3	GATACAGAGAGATAGAGACA	TCTCTATCTCTCTGTATCTG	2
ATCTTTGCGAG	GATCTCGCAAA	3	GAGCT	GCTCA	2
ATCTACTGATCTTCTGACTACCTGTCTTCT	GATCAGTAGATAGAAGACAGGTAGTCAGAA	3	GAGAAAG	TCTCCTT	2
ATATATATAC	ATATATATGT	3	GACCAGACAGACA	TGTCTGGTCTGTC	2
ATAGAGATAGAGAGATAGAGAC	TATCTCTATGTCTCTATCTCTC	3	GACAGGGACAGA	TCTCTGTCCCTG	2
ATAGAAGACAGATAGTCAGAAGAGTCAGTAG	ATCTACTGACTCTTCTGACTATCTGTCTTCT	3	GACAGATAGACAGAAGACAGATAGTCAGAA	GTCTATCTGTCTTCTGACTATCTGTCTTCT	2
ATAGAAGACAGAAAGTCAGAAGGTCAGTAG	CTTCTGACTTTCTGTCTTCTATCTACTGAC	3	GACAGAGT	TGTCACTC	2
ATAATAATGGTA	TATTATTACCAT	3	GACAGAGAGACGAA	GTCTTCGTCTCTCT	2
ATAAATAATT	TTATTTATAA	3	GACAGAGACAGAGAGACATA	TCTCTGTCTATGTCTCTCTG	2
ATAAACTAAA	TTATTTTAGT	3	GACAGAAGATAGATAGACATAAGACAGATA	GTCTTATGTCTATCTATCTTCTGTCTATCT	2
AGTCAGTCCTGTCTGTC	GACTGACAGACAGGACT	3	GACAGAAGACAGATAGAAGAAGACAGATA	TCTGTCTATCTGTCTTCTTCTATCTGTCT	2
AGGAGAAGG	CTCCTTCTC	3	GACAGAAGACAGACAGACATAAGACAGATA	TCTTATGTCTGTCTGTCTTCTGTCTATCTG	2
AGGAAGG	TCCTTCC	3	GACAGAAGAAGAAGACAGAAGACAGATA	TCTGTCTTCTGTCTTCTTCTTCTGTCTA	2
AGCTTTGC	GCAAAGCT	3	GAATTA	TAATTC	2
AGCCAGAC	CTGTCTGG	3	GAATACAAC	GTTGTATTC	2
AGAGAGATAC	TCTCTGTATC	3	GAAGATAGATAGACG	GTCTATCTATCTTCC	2
AGAGAGAGCGAGAGAC	CTCGCTCTCTCTGTCT	3	GAAGAGG	TCCCTCT	2
AGAGAGAGAGACAGAGAGAGAC	TCTCTCTGTCTCTCTCTCTGTC	3	GAAGACAGATAGAAG	TCTATCTGTCTTCCT	2
AGAGAGACACAG	CTCTCTGTGTCT	3	GAAGACAGAACGCAGATAGACA	TCTGTCTTCTGTCTATCTGCGT	2
AGAGAGAAAAAG	TCTCTCTCTTTT	3	GAACGAAG	TCGTTCCT	2
AGAGACAGAGAGAGAGACAGAGAC	TCTGTCTCTCTCTCTGTCTCTGTC	3	GAAAAAC	GTTTTTC	2
AGAGACAGAGAGAA	CTCTGTCTCTTTCT	3	GAAAAAAAAG	TCCTTTTTTT	2
AGAGAAGATAGAC	TCTCTGTCTATCT	3	CTTTTCA	GAAAAGT	2
AGACAGAAGACAGGTAGTCAGAAGATCAGT	CTGATCTTCTGACTACCTGTCTTCTGTCTA	3	CTTCTTCTCATCTTCTTT	GAGAAGAAGAAAGAAGAT	2
AGAATG	TCTCAT	3	CTTCTAGAAC	TCTAGAAGGT	2
AGAATAAGA	TTCTTCTTA	3	CTTAAATATTTTAATTATACACT	TAAGAGTGTATAATTAAAATATT	2
AGAAGCAGA	CTTCTTCTG	3	CTGTCTTCTGTCTTA	GAAGACAGTAAGACA	2
AGAAGATCAGTAGAA	TCTTCTTTCTACTGA	3	CTGTCTGTCTGGCTT	GAAGCCAGACAGACA	2
AGAAGATCAGAGAT	TCTGATCTTCTATC	3	CTGTCTATCTGTCTTCTGTTTAT	GACAGATAAACAGAAGACAGATA	2
AGAAGAGAGAAGATAACC	ATCTTCTCTCTTCTGGTT	3	CTGTCTATCTGCCTTCTGTCTA	TAGACAGAAGGCAGATAGACAG	2
AGAAGACAGATATGC	TATCTGTCTTCTGCA	3	CTGCTTGCGGTA	GTACCGCAAGCA	2
AGAAGACAATAGAT	TTCTATCTATTGTC	3	CTCTCTCTTC	GGAAGAGAGA	2
ACTGAAGGACAAGGCGAGGAAGGAACT	GTCCTTCAGTAGTTCCTTCCTCGCCTT	3	CTCTCTCTCA	GTGAGAGAGA	2
ACGTGTGT	CGTACACA	3	CTCTCTCCCTCC	GAGAGAGGGAGG	2
ACCTA	GTTAG	3	CTCTCTATTTCTAT	GAGATAGAAATAGA	2
ACCATAAAAAATAAAAAT	TTTTTATTTTTTATGGTA	3	CTCTCCCTCTCTCT	GAGAGAGAGAGAGG	2
ACCATAAAAAAGGAAAAC	TTTATGGTGTTTTCCTTT	3	CTCGCCA	TGGCGAG	2
ACAGAAGAGCAGATAG	TCTTCTGTCTATCTGC	3	CTCCGAGA	GGAGTCTC	2
ACACGG	TCCGTG	3	CTATAGGATGAC	TCCTATAGGTCA	2
ACACCATAAAAAATGATA	TCATTTTTTATGGTGTTA	3	CTAATAT	GATATTA	2
ACACATACAC	TGTATGTGTG	3	CGGCACA	GCCGTGT	2
ACACACTT	GTGTGTAA	3	CGCCTTGC	GGCGGCAA	2
ACACAA	TGTGTT	3	CGCCTTCCGGGCGACCAACGACTAG	TCGCCCGGAAGGCGCTAGTCGTTGG	2
AATTCAA	ATTTTGA	3	CCCGGA	CCGGGT	2
AATTATGAA	ATAATTTTC	3	CCCCCCCCTCC	GGGGGGGAGGG	2
AATTAGT	TAATTAC	3	CCCACCCCCCC	GGGGGGGGGGT	2
AATCTTTCAGA	TTTCTGAAAGA	3	CCCACCC	TGGGGGG	2
AATATATTA	TATTTAATA	3	CCCACATGGGTT	CCCATGTGGGAA	2
AATAAAAACACTATAAAA	ATTTTTTATAGTGTTTTT	3	CCATATGGGATA	TCCCATATGGTA	2
AAGTTATGTGCGAGGTTGAAG	ATAACTTCTTCAACCTCGCAC	3	CCAGTGGT	CTGGACCA	2
AAGTTATGTGCGAGGGTGAAA	ACCCTCGCACATAACTTTTTC	3	CCAGGCTTATCAAACGGGCCT	CCTGGAGGCCCGTTTGATAAG	2
AAGTATGCCAG	CATACTTCTGG	3	CCAGCGTTT	GCTGGAAAC	2
AAGACAGATTGTCAGAAGATCAGTAGATAC	CTACTGATCTTCTGACAATCTGTCTTGTAT	3	CAGCATGCGCGCTCTCTCGCGCGG	GCGAGAGAGCGCGCATGCTGCCGC	2
AAGACAGATAGTCGGAAGGTCAGTAGACAG	CTTCTGTCTACTGACCTTCCGACTATCTGT	3	CAGATAGATGGAAGA	TCTATCTGTCTTCCA	2
AAGACAGACAGACG	GTCTTCGTCTGTCT	3	CAGATAGACAGAGGACTGATAGACAGAAGA	TCTGTCTTCTGTCTATCAGTCCTCTGTCTA	2
AAGAAGAGG	TCTTCTTCC	3	CAGATAGACAGAAAGAAGATAGAAGA	GTCTATCTGTCTTCTATCTTCTTTCT	2
AACATAAAAAATGAAAT	TTTTTTATGTTATTTCA	3	CAGAGATGG	CTGCCATCT	2
AACAAG	TTGTTC	3	CAGAGAGT	TCTGACTC	2
AACAACAAA	TGTTTTTGT	3	CAGAGAGAGAGAGG	GCCTCTCTCTCTCT	2
AACAAAAAAAAAC	TGTTGTTTTTTTT	3	CAGAGAGACAGATACAGAGA	TCTGTCTCTCTGTCTCTGTA	2
AAATTATAGGGCCCAAA	TTTTGGGCCCTATAATT	3	CAGAGAGACAGAGACAGAAGA	TCTCTGTCTTCTGTCTCTGTC	2
AAATTAATTC	AATTAATTTG	3	CAGAAGACGATAGG	CTATCGTCTTCTGC	2
AAATGAAAACATAAAAA	TGTTTTCATTTTTTTTA	3	CACTACCA	GTGGTAGT	2
AAATGAAAACACCATA	TTTTATGGTGTTTTCA	3	CACCCACA	TGTGTGGG	2
AAATCAAACTCC	AGTTTGATTTGG	3	CACATAACCTTTCTGTCTCG	TATGTGCGAGACAGAAAGGT	2
AAAGG	CTTTC	3	CAATTAAGGCAAGACTAGTCCGAC	CTAGTCTTGCCTTAATTGGTCGGA	2
AAAGAT	ATCTTT	3	CAACAACAATAA	TTATTGTTGTTG	2
AAACATAAA	TTTTTATGT	3	CAAAAAATTATAGGGCT	CTATAATTTTTTGAGCC	2
AAACA	TTTTG	3	ATTTTTTATGGTGTTAT	CCATAAAAAATATAACA	2
AAAATCG	TTTTCGA	3	ATTTAAC	TAAATGT	2
AAAATATAA	ATATTTTTT	3	ATGCAGAAATTT	TGCATAAATTTC	2
AAAAGAGA	TTTTTCTC	3	ATGAAAACACCATCAAAA	GATGGTGTTTTCATTTTT	2
AAAAGAG	TTTCTCT	3	ATCTGTCTTCTTCTTATCCTTCTTCTGTCT	GAAGACAGATAGACAGAAGAAGGATAAGAA	2
AAAAAATT	TTTTTAAT	3	ATCTCTGC	CAGAGATG	2
AAAAAACTTTTGCAGAAGTTTA	AAAGTTTTTTTAAACTTCTGCA	3	ATCTATCCATCT	GATAGATAGATG	2
AAAAAAAAAAACACCAT	TATGGTGTTTTTTTTTT	3	ATCACAGTCA	TGATTGACTG	2
TTCTCGAAATATTCTAAGTCCCT	TTTCGAGAAAGGGACTTAGAATA	2	ATATTAAA	ATTTTAAT	2
TCAGTCAC	TGACTGAG	2	ATATATTATAA	TATATTTATAA	2
TCAACC	TTGAGG	2	ATATATACA	TGTATATAT	2
TATAATAG	TTATACTA	2	ATATACT	ATATAGT	2
TAGAGAGGACAA	TTGTCCTCTCTA	2	ATATAAATGTATA	TATACATTTATAT	2
TACATAA	TATTATG	2	ATAGAGGT	CTATACCT	2
TAATAACAA	TTATTATTG	2	ATAGACGGAAGCCAG	GTCTATCTGGCTTCC	2
TAAACAAAA	TTTTGTTTA	2	ATAGACAAATGACAG	CTATCTGTCATTTGT	2
TAAAATAACGTTAAAATAACG	TTACGTTATTTTAACGTTATT	2	ATAGACAAAAGCAG	TGTCTATCTGCTTT	2
TAAAAGT	TTTTAAC	2	ATAGAA	TTTCTA	2
TAAAAATGTA	TTTTATACAT	2	ATACACACACACGC	TGTATGCGTGTGTG	2
TAAAAAAAAAAAAAAAA	TTTTTTTTTTATTTTTT	2	ATAAGTTTAAA	ATTTTAAACTT	2
GTGCAGAAAT	TGCACATTTC	2	ATAAGAGAATT	TATAATTCTCT	2
GTCAGAAGGTCAGTAGATAGAAGACAGACAG	TCTATCTACTGACCTTCTGACCTGTCTGTCT	2	ATAAAAAATGAAAACCC	GTTTTCATTTTTTATGG	2
GTCAGAAGGTCAGTAGACAGAAGACAGATG	GTCTTCTGTCTACTGACCTTCTGACCATCT	2	ATAAAAAATATTAACACC	TATTTTTTATGGTGTTAA	2
GTAGTTA	TAACTAC	2	AGTCGTTTCTTCACAAGAAACGCC	CGACTGGCGTTTCTTGTGAAGAAA	2
GTAGATAGATGACAGATAGTCAGAGTCA	TCTATCTACTGACTCTGACTATCTGTCA	2	AGTAGATCTT	GATCTACTAA	2
GTAGATAGATGACAGATAGTCAGAGATCA	TCTGTCATCTATCTACTGATCTCTGACTA	2	AGGGCTGCTTTTAGCGCC	GGCGCTAAAAGCAGCCCT	2
GTAAAAATAAC	TTTTACGTTAT	2	AGCGGTGGCTGC	GCTGCAGCCACC	2
GGTGAAGAACGTAAATTTTCATGT	TCTTCACCACATGAAAATTTACGT	2	AGCAT	TGCTA	2
GGTAGCTTTGAGCACCCTCAGTCG	GGTGCTCAAAGCTACCCGACTGAG	2	AGATAGTCAGAAGAT	TTCTGACTATCTATC	2
GGCAGAGAGAGATAGAGA	TCTCTATCTCTCTCTGCC	2	AGATAGGCAGGAGAC	CTATCTGTCTCCTGC	2
GGAGACAG	TCTCCCTG	2	AGATAGACACAAGAG	TCTTGTGTCTATCTC	2
GCTTGAGCCTGT	GGCTCAAGCACA	2	AGATAAGACAGATAGAC	TGTCTATCTGTCTTATC	2
GCCGAGCACAAG	GCCTTGTGCTCG	2	AGAGGGGG	CTCTCCCC	2
GCACAGTTAC	TGTGCGTAAC	2	AGAGGCAGTGAGAC	TCACTGCCTCTGTC	2
GATCCGTGCCAATCAGTGCC	TTGGCACGGATCGGCACTGA	2	AGAGATATAG	CTCTATATCT	2
GATCAATAGACAGAA	TCTTCTGTCTATTGA	2	AGAGATAGAGAGAGAT	TCTATCTCTATCTCTC	2
GATAGTCAGAAGACC	TCTTCTGACTATCGG	2	AGAGAGGGAC	TCTGTCCCTC	2
GAGGCAG	GCCTCCT	2	AGAGAGCAGAGAGACAGAGAC	GTCTCTGTCTCTCTGCTCTCT	2
GAGATATAGA	TATCTCTCTA	2	AGAGAGAGGGGG	CTCTCTCTCCCC	2
GAGAGAAAGCACGAGA	TCTCTCTCTCGTGCTT	2	AGAGAGAGGAGAC	CTCTCTCTGTCTC	2
GAGACAGAGACAGAGACAGACA	TCTGTCTCTGTCTCTGTCTCTG	2	AGAGAGACATG	TCTCTCATGTC	2
GAGAAACAGA	TTTCTCTCTG	2	AGAGAGACAAAGACAGAGAG	CTCTCTCTCTGTCTTTGTCT	2
GACTC	TCGAG	2	AGAGACGGAGAG	CTCTCTCTCCGT	2
GACTATCTGTCTTCTATTTACTGACCTTCT	TCAGTAAATAGAAGACAGATAGTCAGAAGG	2	AGAGACAGGG	CTGTCTCTCC	2
GACTAGCACGATTCGGATTTCGCTGCGAA	GTGCTAGTCTTCGCAGCGAAATCCGAATC	2	AGAGACAGATACAGAGAGACAG	CTCTGTATCTGTCTCTCTGTCT	2
GACAGAGACAGAGAGGCAGAGA	TCTCTGCCTCTCTGTCTCTGTC	2	AGAGACAGAGCGAG	CTGTCTCTCTCGCT	2
GACAGAAGACAGGTAGACAGAAGACAGATA	GTCTATCTGTCTTCTGTCTACCTGTCTTCT	2	AGAGACAGAGAGGCAG	TCTCTGTCTCTCTGCC	2
GACACTTGATCGAAAG	TTCGATCAAGTGTCCT	2	AGAGACAGAGAGACAGAGAGC	TCTCTGTCTCTCTGTCTCTGC	2
GAATTCCACCTGGATTTCCACCTG	TGGAAATCCAGGTGGAATTCCAGG	2	AGAGACAGAGAGACAGACACAG	TCTGTCTCTCTGTCTCTCTGTG	2
GAATAAG	TCCTTAT	2	AGAGACAGAGACAGAGATAC	TCTCTGTCTCTGTATCTCTG	2
GAAGACAGATAGTCATAGATA	TATGACTATCTGTCTTCTATC	2	AGAGACAGAAAGAG	CTCTCTCTTTCTGT	2
GAAGACAGATAACA	TATCTGTCTTCTGT	2	AGAGAAGA	TTCTCTTC	2
GAAGACAGACAGTCAGAGGTCAGTAGATA	GTCTTCTATCTACTGACCTCTGACTGTCT	2	AGACAGTAGAAAGAT	TATCTTTCTACTGTC	2
GAAAGAAAGAGA	TCTCTCTTTCTT	2	AGACAGGACAGACGGAC	GTCCTGTCTGTCCGTCT	2
CTTCTGTCTACCTGC	GGCAGGTAGACAGAA	2	AGACAGATGAC	TCTGTCTGTCA	2
CTTCTGATCTATCTGAT	GAAGATCAGATAGATCA	2	AGACAGAGAGAAAGAG	CTCTGTCTCTCTTTCT	2
CTTCTATTATCTGT	GACAGATAATAGAA	2	AGACAGACAGACAGAAGAA	TCTGTCTGTCTTTCTTCTG	2
CTTCTATCTACTGATCTTCTGACCTTCTGT	GTAGATAGAAGACAGAAGGTCAGAAGATCA	2	AGACAGAAGAGAGAG	CTGTCTCTCTCTCTT	2
CTGTCTTCTGTCTCTCTGCCT	GGCAGAGAGACAGAAGACAGA	2	AGACAGAAGACAGCTAGACAGA	TCTGTCTTCTGTCTAGCTGTCT	2
CTGTCTCTCAGTCTCTCTGTCT	GAGAGACAGAGACAGAGAGACT	2	AGACAGAAGACAGATGACAGA	TGTCTTCTGTCTTCTGTCATC	2
CTGTCTATCTCTCT	GAGAGAGATAGACA	2	AGACAGAAGACAGAAGATAGAC	TGTCTTCTGTCTGTCTATCTTC	2
CTGTCTACTGATCTTCTGACCATCTGTCTT	GTCAGAAGATCAGTAGACAGAAGACAGATG	2	AGACAAAT	TTTGTCTA	2
CTGTCCTATCTGTCTT	GATAGGACAGAAGACA	2	AGAATTAAA	TTCTTTTAA	2
CTGCTGCTT	GCAGAAGCA	2	AGAATAATATTGTGT	CTACACAATATTATT	2
CTGCTCA	GTGAGCA	2	AGAAGCAGATAGACAGAAGACAGAT	TCTTCTGTCTATCTGCTTCTATCTG	2
CTCTGTCTCTGTCTCGGT	GACAGAGACAGAGACCGA	2	AGAAGACGGATGGAC	GTCTTCTGTCCATCC	2
CTCTGTCTCTGTCA	GACAGAGACAGAGT	2	AGAAGACGGATAGAA	CTTCTTTCTATCCGT	2
CTCTGTCTCTCTGTCTCTCTGTCC	GAGAGACAGAGAGACAGAGGGACA	2	AGAAGACCGATAGAT	TCTTCTATCTATCGG	2
CTCTGTCTCTCCATGTCTGTAT	GAGATACAGACATGGAGAGACA	2	AGAAGACAGATGGAG	CTGTCTTCTCTCCAT	2
CTCTGTCTCC	GAGACAGAGG	2	AGAAGACAGATAGACTGAT	TCTATCAGTCTATCTGTCT	2
CTCTCTGTGG	GAGAGCCACA	2	AGAAGACAGATAGACAGAT	TCTGTCTATCTGTCTTCTA	2
CTCTCTGTCTGTCTCTCT	GACAGACAGAGAGAGAGA	2	AGAAGAAGATAGAA	TTCTATCTTCTTCT	2
CTCTCTCTGTCTGTCTGTCTGTAT	GACAGAGAGAGATACAGACAGACA	2	AGAAAGAGA	TTTCTTCTC	2
CTCTCTCTCTGTCTCTCTCTCTCTCTGT	GACAGAGAGAGAGAGAGACAGAGAGAGA	2	AGAAACAG	TCTCTGTT	2
CTCTCTCTCCGT	GAGAGAGAGACG	2	ACTCTGTCTGTCTCTGTCTCTG	GAGACAGACAGAGTCAGAGACA	2
CTCTCTCCTCTCTGT	GAGAGAGACAGAGAG	2	ACTCATAATCCAAT	TTATGAGTATTGGA	2
CTCTCTCATCTCTCTAT	GAGATAGAGAGATGAGA	2	ACTCAGACCT	AGTAGGTCTG	2
CTCTCCCC	GAGAGGGG	2	ACTATAAT	ATTATAGT	2
CTCTATCTCTCCATCT	GAGAGATAGAGAGATG	2	ACTAAATATT	TAGTAATATT	2
CTCTACCTCTATCT	TAGAGAGATAGAGG	2	ACGGACCG	GTCCGTCG	2
CTCGCCA	TGGCGAG	2	ACGATC	CGTGAT	2
CTCCTCTTCG	GAGCGAAGAG	2	ACCATAAAAATAAAAGC	TTTATGGTGCTTTTATT	2
CTCCTCCGCAC	GGAGGAGGTGC	2	ACATCCACAAGG	CCTTGTGGATGT	2
CTCCGCCGCCAC	GCGGAGGTGGCG	2	ACAGATACACAGAAA	GTGTATCTGTTTTCT	2
CTCCCCCC	GGAGGGGG	2	ACAGAGACAGAGAGACAGAA	TGTCTCTCTGTCTCTGTTTC	2
CTCCAGGACCCG	GGTCCTGGAGCG	2	ACAGAGACAGAGAGACAG	CTCTGTCTCTGTCTGTCT	2
CTATCGAAACTAACCTTAAC	TAAGGTTAGTTTCGATAGGT	2	ACAGAGACAGAGAGA	CTCTGTTCTCTCTGT	2
CTATCA	GTGATA	2	ACAGACAGACAGAGACAGACAG	GTCTGTCTGTCTGTCTGTCTCT	2
CTAGTCTTCGCGGCGAAATACGAATCGTC	GACTAGGACGATTCGTATTTCGCCGCGAA	2	ACAGAAGACTGATAGACAGATAG	GTCTTCTGTCTATCTGTCTATCA	2
CGCTTGCT	GCAAGCGA	2	ACAGAAGACTGAAAGACAGATAG	GTCTTCTGTCTATCTGTCTTTCA	2
CGCCAACGA	GGCGTCGTT	2	ACACCA	GTGTTG	2
CGATTGACCCCATCTAAAAAATCGCAA	GTTGCGATTTTTTAGATGGGGTCAATC	2	ACACAGACAC	GTGTGTGTCT	2
CGACGACGC	TCGGCGTCG	2	ACACAAGACCGATAG	TGTCTATCGGTCTTG	2
CGACCGAG	CGCTCGGT	2	ACAATC	TTGTGA	2
CCTTCG	GAAGGC	2	ACAATAAATTTA	TTAAATTTATTG	2
CCTGAACATCATGATGAA	GGTTCATCATGATGTTCA	2	ACAAGCTCTCAAATTCT	CTTGTAGAATTTGAGAG	2
CCTCTTC	GAAGAGG	2	AATGAAAATTTGATT	TTTTCATTAATCAAA	2
CCTCTCTTCTCT	GGAGAGAAGAGA	2	AATATGAT	TATCATAT	2
CCTCTATCA	GGTGATAGA	2	AATAAGC	GCTTATT	2
CCTACATA	TGTAGGTA	2	AAGTATGCCAG	CATACTTCTGG	2
CCGCCGCCGTCA	GGCGGCGGTGAC	2	AAGGA	CTTTC	2
CCGCAGCAACAGCAA	GCTGCGGTTGCTGTT	2	AAGATAGACATAAG	TCTTATGTCTATCT	2
CCGAAAATCATAATT	TTTCGGAATTATGAT	2	AAGACAGATATACAA	TATCTGTCTTTTGTA	2
CCCTCCCTCT	GAGAGGGAGG	2	AAGACAGATAGGCCG	CTATCTGTCTTCGGC	2
CCCCCA	GGTGGG	2	AAGACAGAT	TCTGTCTTA	2
CCCAACC	GGGGGTT	2	AAGACAGACAGACAC	GTCTGTCTGTCTTGT	2
CCATAAAAATGAAACCA	TTTATGGTGGTTTCATT	2	AAGAATA	TATTCTT	2
CCATAAAAACGAAAACG	TTTTTATGGCGTTTTCG	2	AAGAAGACAGACAGAAGACAGATAGA	TCTGTCTGTCTTCTTTCTATCTGTCT	2
CCATAAAAAATGAAAACC	TTTCATTTTTTATGGGGT	2	AACTTA	AGTTTA	2
CCATAAAAAAGAAAACG	GTTTTCTTTTTTATGGC	2	AAATTTAA	ATTTTTAA	2
CCATAAAAAACGGAAACA	TTTTTTATGGTGTTTCCG	2	AAATTATTTTTTGTTA	CAAAAAATAATTTTAA	2
CCATAAAAAACGAAAAGA	TTTTTTATGGTCTTTTCG	2	AAATGCAA	GCATTTTT	2
CCATAAAAAAAGAAAACG	GTTTTCTTTTTTTATGGC	2	AAATAGTTA	TTTTAACTA	2
CCAGCAGCACCA	TGGTGCTGCTGG	2	AAATAGAAACACCATAAA	TTTTTTATGGTGTTTCTA	2
CCACCAC	GTGGGTG	2	AAAGT	ACTTT	2
CATTTTCAT	TGAAAATGA	2	AAACTGTTAGTAACTATTAA	TAACAGTTTTTAATAGTTAC	2
CATTATTAT	TAATAATGA	2	AAAATTAA	TTTTTTAA	2
CATGCCACC	GTGGCATGG	2	AAAATAAT	ATTATTTT	2
CATCATCATGGT	TGATGATGACCA	2	AAAATAAGTAC	ATTTTGTACTT	2
CATATCTGTCTTCTGT	GAAGACAGATATGACA	2	AAAAGAAAG	TTTTCTTTC	2
CATACATACA	TGTATGTATG	2	AAAAATAAGT	TTTTTACTTA	2
CATAAAAATAAAAAACC	GGGTTTTTTATTTTTAT	2	AAAAAGT	TTTTTAC	2
CAGTTTATAA	GTTATAAACT	2	AAAAAAAAAATAA	TTTTTTTTTTTTA	2
CAGTAGATAGAAGACAGATAGTCAGAAGAA	TCTTCTGACTATCTGTCTTCTATCTACTGT	2	ATATAATTAT	sum
CAGGACAGACTGACAGGA	GTCCTGTCCTGTCAGTCT	2	CCAGCTGGAATT	sum
CAGCCAGTCAAGGCAAGACTTTAGATTGCC	GTCTTGCCTTGACTGGCTGGGCAATCTAAA	2	TGCATAAATTTA	sum
CAGCCA	GCTGTG	2	ATATTTCATGAA	sum
CAGAGAGAGAGAGC	CTCTCTCTCTCTGG	2	AATTCCTGCAGG	sum
CACCATAAAAATCAAAAA	TGGTGTTTTTGATTTTTA	2	TTAAAT	sum
CACATTTTCA	TGTGTGAAAA	2	ATATAT	sum
CACACAGACA	TGTGTCTGTG	2	AATTAT	sum
CAATGAAT	GATTCATT	2	TATATATA	sum
CAAGGGCGG	CCGCCCTTG	2	GATCTCATATGA	sum
CAACACTTT	TGTTGAAAG	2	CCCATATGGGAT	sum
CAACAACAGGATCAA	TGTTGTTGTTGATCC	2	ATATTATA	sum
CAAATACGGATATAATTC	GTATTTGGAATTATATCC	2	ATATATGTATAC	sum
CAAAATGGC	TTGGCCATT	2	AATATATT	sum
CAAAAATTAT	TTTTGATAAT	2	AAATATTTTA	sum
ATTTTTTATGGTGTATT	CCATAAAAAATAATACA	2	AAATATTT	sum
ATTTTAAT	TTAAAATA	2	TTGATTAATCAA	sum
ATTTATTTT	TAAATAAAA	2	TATATGTACA	sum
ATTCAAAGTCTTGCCTTAATTGGCTGGGCG	CAATTAAGGCAAGACTTTGAATCGCCCAGC	2	TATATACG	sum
ATTATTTT	TAATAAAA	2	TATATAATATTA	sum
ATTAAATATTAA	TTAATTTAATAT	2	TACAAGATCTTG	sum
ATTAAAAGGT	TTTAATACCT	2	TAATATATTAAT	sum
ATGTTATTTTA	TTAAAATAACA	2	TAATAT	sum
ATGTCCATTCGATCAA	GACATTTGATCGAATG	2	GCATAT	sum
ATGTATTAGTA	TTACTAATACA	2	CGTAAGATCTTA	sum
ATGGTGTTTATTTTTT	TAAAAAATAAACACCA	2	ATTAATCACGTG	sum
ATCCG	TCGGA	2	AAATTTAGCT	sum
ATATTGA	TATTCAA	2	AAAAATATTTTT	sum
ATATACAGGTGG	ATCCACCTGTAT	2
ATATAATAA	ATATTTATT	2
ATATAAGGCCCAAAA	TTGGGCCTTATATTT	2
ATAGTAGAAA	TCTACTATTT	2
ATAGGCGCAAAGCGACCTGGTT	CCTATAACCAGGTCGCTTTGCG	2
ATAGATGACAGACAGACAGAAGGTCAGTAG	TTCTGTCTGTCTGTCATCTATCTACTGACC	2
ATAGATAGAAAGCAG	CTATCTGCTTTCTAT	2
ATAGAGCAGAAGACAG	TCTTCTGCTCTATCTG	2
ATAGAAGACAGGTAGGCAGAAGATCAGTAG	TCTTCTGCCTACCTGTCTTCTATCTACTGA	2
ATAGAAGACAGATAGTCAGAATGATCAGTAG	GTCTTCTATCTACTGATCATTCTGACTATCT	2
ATAGAAGAAAGATAGTTAGACGATCAGTAG	TCTTCTATCTACTGATCGTCTAACTATCTT	2
ATACGTATACATATGGAGTCCTGGAATCTT	CCATATGTATACGTATAAGATTCCAGGACT	2
ATAAACA	GTTTATT	2
ATAAAATAT	TTTTATATA	2
ATAAAAAATGAAAACAA	TTTTTTATTTGTTTTCA	2
AGTGCAGC	CTGCACTG	2
AGTGACAGA	TCACTTCTG	2
AGTAGTAGTGGTAGTGGGTGGGCTGAC	CTACTACTGTCAGCCCACCCACTACCA	2
AGTAGTAGC	CTGCTACTA	2
AGGTCAGAAGATAGAAGACAG	ATCTTCTGACCTCTGTCTTCT	2
AGGGA	TCCCT	2
AGGCATCATCGCGCC	GCGATGATGCCTGGC	2
AGGAT	ATCCT	2
AGGACAGACTGACAGAG	TCTGTCAGTCTGTCCTC	2
AGCCGT	CGGCTA	2
AGCATTCTACA	GTAGAATGCTT	2
AGATAGTCAGAT	CTATCTGACTAT	2
AGATAGAGAGATAC	TCTCTATCTGTATC	2
AGATAGAGAATAG	TCTATTCTCTATC	2
AGATAGACAGAAGGCAGATAGACAGAAGAT	ATCTATCTTCTGTCTATCTGCCTTCTGTCT	2
AGAGATAGGGAGAT	TCTCTATCTCCCTA	2
AGAGATA	TATCTCT	2
AGAGAGATAGAGAGATAGAGAGAGAT	CTCTCTATCTCTCTATCTCTCTATCT	2
AGAGAGAGTGACAG	CTCTCTCTGTCACT	2
AGAGAGAGAGAGACAGAGAGAGACAG	CTCTCTGTCTCTCTCTGTCTCTCTCT	2
AGAGAGAGACAGAGAGACAGAGAGACAGAG	CTCTCTCTGTCTCTCTGTCTCTCTGTCTCT	2
AGAGAGACAGAGGG	CTCTCCCTCTGTCT	2
AGAGAGACAGAGAGACAGAGAGAGAC	CTCTGTCTCTCTGTCTCTCTGTCTCT	2
AGAGAGACAGAA	GTCTCTCTTTCT	2
AGAGAGACAA	TGTCTCTCTT	2
AGAGAGAAGAT	TCTCTATCTTC	2
AGAGACAGAGAAACAGAGACAG	TCTCTGTCTCTCTGTCTCTGTT	2
AGAGACAGA	GTCTCTTCT	2
AGAGAAAGAGAT	CTTTCTCTATCT	2
AGACAGATAGACAGAGAG	CTCTCTCTGTCTATCTGT	2
AGACAGATACAG	GTCTCTGTATCT	2
AGACAGAGAGAGG	TCTCTGTCTCCTC	2
AGACAGAAGACAGATAGACAGG	TCTTCTGTCTCCTGTCTATCTG	2
AGAAGATCAGATGGTC	TCTGATCTTCTGACCA	2
AGAAGACAGATAGTTAGACGATCAGTAGAT	GTCTTCTATCTACTGATCGTCTAACTATCT	2
ACTGTCTGTCTTCT	TAGAAGACAGACAG	2
ACTGGC	CCAGTG	2
ACTGATTATCTGACTATCTGTCTTCTATCT	ATAGAAGACAGATAGTCAGATAATCAGTAG	2
ACTCTACACCGAAAA	GTGTAGAGTTTTTCG	2
ACGACCAGTACA	GTTGTACTGGTC	2
ACCTGTCTTCTGTCTACTGACCTTCTGACT	TCAGTAGACAGAAGACAGGTAGTCAGAAGG	2
ACCTGGAATCC	TTCCAGGTGGA	2
ACCTGCTGG	CAGCAGGTC	2
ACCTCCTCC	GGAGGAGGT	2
ACCTCCACTTGT	TGGAGGTACAAG	2
ACCCAACA	GGGTTGTT	2
ACCATT	TAATGG	2
ACATCAGGAGGCTCACCACCT	CTCCTGATGTAGGTGGTGAGC	2
ACACCTTAAAAAATGAAA	TTAAGGTGTTTTCATTTT	2
ACACCATAAA	TTTATGGTGT	2
AATTGTAAATATTGTAA	ATTTACAATTTTACAAT	2
AATTGAATTA	AATTTAATTC	2
AATGGAAACGCCATAAAA	TTTTTATGGCGTTTCCAT	2
AATGAAAACACCATAAAAA	TTTTATGGTGTTTTCATTT	2
AATAATTTCTT	ATTAAGAAATT	2
AAGTAGTAGATCT	CTACTACTTAGAT	2
AAGGTATGGCAG	CATACCTTCTGC	2
AAGAAAAAGA	TCTTTCTTTT	2
AACTGCAAG	CTTGCAGTT	2
AACCCCATAAAATATAAA	GGGGTTTTTATATTTTAT	2
AACACCATAAAAAATGAC	TTTTATGGTGTTGTCATT	2
AACACAATAAAAAATAAA	GTGTTTTTATTTTTTATT	2
AACAAAAAAC	TTTTGTTGTT	2
AAATGAAACCACCATATA	TTTCATTTTATATGGTGG	2
AAATGAAACATCATAAA	ATTTTTTATGATGTTTC	2
AAAGTGTATT	ATACACTTTA	2
AAAGTATGCCTA	CATACTTTTAGG	2
AAAGAAGA	TTCTTCTT	2
AAAATTTTG	TTTTCAAAA	2
AAAATTT	TTTTAAA	2
AAAATAC	TTTTGTA	2
AAAAGCGTT	TTTTAACGC	2
AAAACCCCATAAAAAT	ATTTTTATGGGGTTTT	2
AAAACACCATAAAATCA	ATGGTGTTTTTGATTTT	2
AAAACACCAAAAAAATA	TTTTTTTGGTGTTTTTA	2
AAAACAAAAT	GTTTTATTTT	2
AAAACAAAAAAAAAA	TGTTTTTTTTTTTTT	2
AAAAATAACAAAAA	TTTTTTTTTGTTAT	2
AAAAAATTAAAA	TTTAATTTTTTT	2
AAAAAAAACGAAAACACC	TTTTTTTTGGTGTTTTCG	2
CAGCTGGAATTC	sum
ATAATTATAT	sum
ATAATATATT	sum
AAATATTTCATG	sum
TGATTAATCATA	sum
TATATATA	sum
ATATGGGATCCC	sum
TTATAA	sum
TGCATAAATTTA	sum
TGAGATCTCATA	sum
TATATA	sum
ACGTCG	sum
CGTATATATA	sum
TATACGTACG	sum
TATAAGATCTTA	sum
GATTAATCACGT	sum
GAAATATTTCTA	sum
CATATG	sum
ATTTAA	sum
ATTATAAT	sum
ATCAGCTGATAT	sum
ATAATTAT	sum
AATTTATATA	sum
AATCAATTGATT	sum
AATATT	sum
AATATATT	sum
AAATATTTTATA	sum

### Sheet: Agaonidae
Agaonidae_Ceratosolen_solmsi_SRR6987026_motif_1	Agaonidae_Ceratosolen_solmsi_SRR6987026_motif_2	Agaonidae_Ceratosolen_solmsi_SRR6987026_motifs_sum	Agaonidae_Pleistodontes_nigriventris_ERR3680257_motif_1	Agaonidae_Pleistodontes_nigriventris_ERR3680257_motif_2	Agaonidae_Pleistodontes_nigriventris_ERR3680257_motifs_sum
CATAAAAAAACAC	TTTTTTATGGTGT	3018	GTAATAGTT	TTACAACTA	138092
AGAGAG	TCTCTC	2346	TAATAGTAG	TATTACTAC	86223
CCCCAATAA	GTTATTGGG	1296	GTTTTAATAGTAGTAATA	TATTACTACTATTAAAAC	68347
AAACAA	TTTTGT	1286	ACTATTAAA	TAATAGTTT	20596
AAAAAACACCAT	TGTTTTTTATGG	1124	CTATTAATA	TTAATAGTA	9056
AAAAC	TTTTG	914	CTATTACTACTATTACAA	GTAATAGTTGTAATAGTA	2546
AACAGC	TGCTGT	598	CTATTATAA	TAATAGTTA	1819
AAAACAA	TTTTGTT	564	CTATTAAACTATTACTA	GTTTAATAGTAGTAATA	1429
AGAGAGAG	CTCTCTCT	556	ACTATTAA	TAATAGTT	1235
ATAGAG	TATCTC	522	CCGTCTCTTCG	GAAGAGACGGC	792
CTCTCTCTCT	GAGAGAGAGA	450	CTATTAAAACTATTACAA	GTAATAGTTTTAATAGTT	541
AAAAAG	CTTTTT	396	ACTATTACAACTATTACTACTATTAAA	TAATAGTTGTAATAGTTTTAATAGTAG	498
AAAAAACATA	TGTTTTTTTA	368	CTATTAACA	TAATAGTGT	394
TAACAA	TTGTTA	353	ACTATTACTACTATTAAAACTATTACT	TAATAGTTTTAATAGTAGTAATAGTAG	331
CATAAAAAAACACCATAAAAAA	GTTTTTTTATGTTTTTTATGGT	325	AATAGTTGTAATAGTTGT	CTATTACAACTATTACAA	288
CTCTCA	GAGAGT	324	ACGGAGAAGAG	CTTCTCCGTCT	265
AAGAA	TCTTT	320	AGAGAG	TCTCTC	255
GAGATAGA	TCTCTCTA	310	AGTAATAGTTGTAATAGTTGTAATAGT	CTATTACAACTATTACAACTATTACTA	251
GAAAAAA	TCTTTTT	308	CAATAACC	GGTTATTG	225
GACAAC	TTGTCG	276	ACTATTAAAACTATTACTACTATTAAA	TAATAGTTTTAATAGTAGTAATAGTTT	212
AAAAT	TTTTA	266	CTATTACTAA	TTAGTAATAG	193
ATCATT	GATAAT	234	TAGTAATAGTTTTAGTAG	TATTACTACTACTAAAAC	179
ATTATT	TAATAA	232	CTATTACTACTATTATAA	GTAATAGTTATAATAGTA	165
ACACGC	GTGTGC	225	ATTAAAACTATTACTACA	GTAGTAATAGTTTTAATT	156
AAAAAACAT	TTTTATGTT	218	ATTACAACTATTAAAACTATTACTACT	TAGTTGTAATAGTAGTAATAGTTTTAA	153
CCACCG	GCGGTG	191	AATCTGAAA	CAGATTTTT	150
GAAGAA	TTCTTC	186	ACTACT	GTAGTA	146
CTCACTCT	GAGAGAGT	184	AAATA	TTTAT	140
CACACA	GTGTGT	183	AAATGA	TCATTT	128
AAAAAAGA	CTTTTTTT	181	AACTATTACTTCTATTAA	GTAATAGTTTTAATAGAA	121
CTACCA	GTGGTA	168	CTATTACA	GTAATAGT	120
ATAAT	ATATT	157	AATATTAAAACTATTACT	TATTAGTAATAGTTTTAA	120
AAAATA	TTATTT	155	CTATTAAAACTATTAATA	TAATAGTATTAATAGTTT	113
AAAACAAA	TTTTGTTT	153	ATAAT	ATATT	105
AAGAGAGA	TCTCTCTT	140	CTATTACTACTATTAAAC	TAATAGTAGTAATAGGTT	98
GAAAGA	TTCTCT	139	CTATTACTACTATAAAA	GTTTTATAGTAGTAATA	97
GATGAC	TCATCG	135	ATTATTACTACTATTAAA	TAATAGTAGTAATAATTT	97
GGATGA	TCCTCA	132	TAATT	TTAAA	95
ACACGCAC	GTGTGTGC	132	CTATTATTA	TAATAATAG	91
AAATAAA	TTTTTTA	125	AAATGAA	TCATTTT	86
GAGGAG	TCCTCC	124	ACTATTACTACTATTACT	GTAATAGTAGTAATAGTA	80
CGACGA	TCGTCG	122	CTATTACTACTATTTAAA	GTTTAAATAGTAGTAATA	78
CCTCTC	GAGAGG	115	CTATTACTACTATTAAAT	GATTTAATAGTAGTAATA	78
AAAAAAAAG	TTTTTTTCT	111	ATTACTACTATTACTACTATTACAACT	TAGTAGTAATAGTTGTAATAGTAGTAA	78
CAGCAACAG	TGCTGCTGT	110	TTAAAA	TTAATT	77
GAGAGACA	TCTCTCTG	105	AAATAT	TATATT	76
ATTTTTTT	TAAAAAAA	104	CTATTAAAACCATTACTA	TAATAGTAGTAATGGTTT	75
ACAACA	TGTTGT	102	TATTACTACTATTAAAA	TTTTAATAGTAGTAATA	71
CCTAA	TAGGT	99	CTATTACTACTAATAAAA	GTAGTAATAGTTTTATTA	70
AAAAACACATAA	GTGTTTTTTTAT	98	AACTATTACTACTTTTAA	GTAGTAATAGTTTTAAAA	67
AGAGAGATAG	TCTATCTCTC	92	TACTGC	TAGCAG	63
CTCCAC	GTGGAG	90	AGTTGTAATAGTATTAAT	CTATTACAACTATTAATA	63
CGAAGA	TCGTCT	90	GAGAGAGAGA	TCTCTCTCTC	60
CAGAGA	TCTCTG	86	CTATTATTACTATTAAAA	TAATAGTTTTAATAGTAA	60
GACGAG	TCCTCG	85	AGTAATAGTTTTAATGGT	CTATTACTACCATTAAAA	59
GAAGAG	TCCTCT	84	CTATTAACACTATTACTA	TAATAGTAGTAATAGTGT	57
ACTACT	TAGTAG	80	CGCCGT	CGGCGA	57
ATATAC	TATATG	78	ATTAAAACTATTTCTACT	GTTTTAATAGTAGAAATA	56
AAAAAAGAAA	CTTTTTTTTT	76	AAGAGA	TCTTTC	56
AATAATA	TATTATT	73	CTATTATA	TAATAGTA	53
AATAATAAC	TGTTATTAT	68	AATAATA	TTTATTA	52
ATATAA	TATTTA	67	CTATTACAT	TGTAATAGA	51
GCAGCA	GCTGCT	66	ATATGT	TACATA	51
CTCTCTCG	GAGAGCGA	64	ATTAAAACTATTGCTACT	TTAATAGTAGCAATAGTT	48
AGAGAGAAAG	TCTCTTTCTC	64	ACTACTACT	TAGTAGTAG	48
CTCTCTCC	GAGAGGGA	63	ATTACAACTATTAAAACTATTACAACT	TAATAGTTGTAATAGTTTTAATAGTTG	47
CACCAT	GATGGT	61	ACTATTAATACTATTACT	GTAGTAATAGTATTAATA	47
ATAATGATA	ATTATTATC	60	CTATTAACTA	TAATAGTAGT	46
ATAATAATA	TATTATTAT	60	ATTAAAACTATTACTATT	TAATAATAGTAATAGTTT	46
AAAAAAAAC	TTTTTTTGT	60	ACTGTTAAAACTATTACT	TTAACAGTAGTAATAGTT	46
AGAATA	TATTCT	58	AACTATAACTACTATTAA	TTTAATAGTAGTTATAGT	46
TAATT	TTAAA	56	AAAATAT	TATATTT	45
TAATAG	TTACTA	55	CTACTATTAAAACAATTA	TAATAGTAGTAATTGTTT	44
ATATAAT	ATATATT	54	ACTATTAATACTATTAAAACTATTACT	TAGTAATAGTTTTAATAGTATTAATAG	44
AAAATAAAA	TTTTTTTTA	54	AAGAGAGA	CTCTCTTT	44
CGACGG	CGCCGT	53	TAATATTAG	TATTACTAA	43
AAACAAAAAA	GTTTTTTTTT	53	TAAAATCAT	TAATGATTT	42
AAGAAGAAG	TCTTCTTCT	51	ATTACAAACT	GTAATAGTTT	42
AAAAACAAAAA	TTTTTTTGTTT	50	CTATTAAAT	TAATAGATT	41
CTCTCTCTCA	GAGAGAGTGA	49	AAAAAT	TATTTT	40
ACGACT	GTAGTC	49	TATACATA	TATATATG	37
GAGAAT	TCATTC	47	TAATAG	TACTAT	36
ATATACAT	TATATGTA	47	ATCTGAAAAATCTGAAAA	TTTTTCAGATTTTTCAGA	36
AGAGGT	CTACCT	47	AATAATT	AATTATT	36
ATCATC	TGATGA	46	CTATTAAAACTATCACTA	TTTTAATAGTAGTGATAG	35
AACAACAAT	TTATTGTTG	46	ATTAAAACTAATACTACT	TAGTTTTAATAGTAGTAT	33
AAAAAAAGAAA	TTTTTTTTTTC	46	ATAGTAGTAGTA	TACTATTACTAC	33
CTCTCTT	GAAGAGA	45	AATTATA	ATTTATA	33
CATAAAAAACAT	TGTTTTTTATGA	45	CTCTCTCTTT	GAAAGAGAGA	32
CTCGA	GAGTC	44	AGTAATAGTTGTAATAGA	CTATTACAACTATTACTT	32
CTCCTT	GAGAAG	44	AGAGAGAG	TCTCTCTC	32
ACCACC	TGGTGG	44	ATTACAACTATTACAACTATTACAACT	GTAATAGTTGTAATAGTTGTAATAGTT	30
CAACAACAG	TGTTGTTGC	43	ATAATG	CATTAT	30
GACGACGAC	GTCGTCGTC	42	AATAGTAGTAATATTTTT	CTATTAAAAATATTACTA	30
CTTCAT	GAAGAT	42	AAAGAGA	TTTCTCT	30
CTCTC	GAGGA	41	AAAAG	TTTCT	29
TCACC	TGAGG	40	TTAAATA	TTTAATA	28
CACCAG	GGTGCT	39	ATAACA	TTATTG	28
AGAAGC	TTCTGC	39	CTATTAATACTATTACTACTATTAAAA	TAATAGTAGTAATAGTATTAATAGTTT	27
CTCCTCCTC	GAGGAGGAG	36	CGTCGG	GCCGAC	26
CAACGG	GCCGTT	36	AGCAGC	GCTGCT	26
AGATAGATAG	ATCTCTATCT	35	TACTATTACAACTATTACTACTATTAA	TTAATAGTAGTAATAGTTGTAATAGTA	25
AGAGAGAGAGAGAG	TCTCTCTCTCTCTC	35	CTATTACTACTATTAAAG	GTAATAGCTTTAATAGTA	25
ACACACACAC	GTGTGTGTGT	35	ATATTAT	TATAATA	25
AAAAAAAATA	TTTTTTTTAT	35	CGTCCT	GAGGAC	24
CGCCT	GGCGA	34	CGCTGC	GGCAGC	24
AATTATT	ATTAATA	34	AAAAATATA	TTTTTTATA	24
CATCAG	TGCTGA	33	GTTTTAATAGTAGGAATA	TTAAAACTATTCCTACTA	23
AGTAGTAGT	CTACTACTA	33	ACACGC	CGTGTG	23
AAAAAACACCTT	AGGTGTTTTTTA	33	AAGAGAAA	TTTTTCTC	23
GGGAT	TCCCA	32	TATATAAA	TATATATT	22
GACCAC	TCGTGG	32	ATTAAAACTATTACTAACT	GTAATAGTTTTAATAGTTA	22
ATATATAA	TATTTATA	32	AGTAGTAATAGTAAT	CTATTACTATTACTA	22
GAAAG	TTTCC	31	AGACAG	TCTCTG	22
CTCTCG	GAGAGC	31	TACTAA	TATTAG	21
CGATGG	GCCATC	31	ATTACAAAT	GTAATATTT	21
AAAATAT	TTTATAT	31	AGAGAGAC	TCTCTGTC	21
AAAAAAACACC	GGTGTTTTTTT	31	ACGATACTCGT	AGTATCGTACG	21
CTCCCC	GGGGAG	30	AATTACA	TAATTTG	21
AGTAGC	CTGCTA	30	TAATAA	TATTAT	20
AGAGATAGAGAG	TCTCTATCTCTC	30	GTTTTAATAGTAGTAAT	TACTACTATTAAAACAT	20
AACAACAAC	TTGTTGTTG	30	CTATTAAAACTACTACTA	TAGTAGTAGTAGTTTTAA	20
CGTCGTTGT	GACAACGAC	29	CAACAG	GTTGCT	20
AGGAGT	CTCCTA	29	ACTATTACAACTATTAATACTATTAAA	TAATAGTATTAATAGTTGTAATAGTTT	20
AAAAAAATAAA	TTATTTTTTTT	29	ACTATTAAAACTATTATAACTATTACT	TTTAATAGTAGTAATAGTTATAATAGT	20
AGAGT	TCTAC	28	TAATAGTAGTAA	TATTACTACTAT	19
ACACACAC	GTGTGTGT	28	ATTAAAA	TTTTTAA	19
ACAACAACG	TTGTTGTCG	28	ATAGTTTGAATAGTAGTA	ATTACTACTATTCAAACT	19
AACATC	TGTTGA	28	ACTATTTCA	GAAATAGTT	19
AAAAGAGAAA	TTTTTTCTCT	28	ACTATTAAAACTATTAATACTATTACA	TAATAGTTGTAATAGTATTAATAGTTT	19
AAAAAAACACCA	TGTTTTTTTTGG	28	ACCACT	TGGTAG	19
AAAAAAAAACAT	TGTTTTTTTTTA	27	CTATTAAAACTATACTA	GTAGTATAGTTTTAATA	18
GAGGAGGAT	TCCTCCTCA	26	CGGCGAAGAGACGGAGAAGAGA	CTTCGCCGTCTCTTCTCCGTCT	18
ACCACA	GTTGTG	26	ATTAC	TGTAA	18
ACACAA	TGTTTG	26	CGGCGAAGACA	TCTTCGCCGTG	17
AATACA	TATTTG	26	ACTTTATTT	ATAAAGTAA	17
ACATAAAAAAC	TGTTTTTTATG	25	CTATTACTT	TAATAGAAG	16
ACACC	GTGGT	25	ATATAATA	TATTATAT	16
GAGAGACAGA	TCTCTCTGTC	24	AATAAAA	TTTTTAT	16
GAGAC	TCTCG	24	TAGTAGTAACAGTTTTAA	TTACTACTATTAAAACTG	15
CTCTCTCTCTCT	GAGAGAGAGAGA	24	CTATTAATACTATTACAACTATTACAA	GTAATAGTTGTAATAGTATTAATAGTT	15
AGAGAGTGAGAG	CTCACTCTCTCT	24	CACGAA	GTTCGT	15
ACACCA	GTTGGT	24	ATTATTTT	TAATAAAA	15
AAATGA	TTTCAT	24	ATTACAACTATTACTACTATTATAACT	GTAATAGTTGTAATAGTTATAATAGTA	15
CCACT	GAGTG	23	ATATAG	TATATC	15
AGAAGATGA	TCATCTTCT	23	AAGAGGAA	CTTTTCCT	15
AAAAAAAAGAAA	TTTTTTTTCTTT	23	AAAAAATCTG	TTCAGATTTT	15
TAAAAT	TTTTAA	22	GTTTTAATAGTGGTAATA	TATTAAAACTATTACCAC	14
CGCCACCGC	GGCGGCGGT	22	CTATTACTACTATGAAAA	TAGTAATAGTTTTCATAG	14
ATTGAG	TCTCAA	22	TATTAATAA	TTAATATTA	13
ATGGGG	CCCATC	22	CTCTCG	GAGCGA	13
AGAGAGTA	TCTCTTAC	22	AACTATTACTACTATTTC	GTTGAAATAGTAGTAATA	13
AATATAAT	TATATTAT	22	AAATAG	ATTTCT	13
GAGAGAGAGAAA	TCTCTCTCTCTT	21	AAAGAGAGAGAG	TCTCTCTCTCTT	13
GAAGA	TTCTC	21	AAAAATTAT	TTTTTATAA	13
CTCTG	GCAGA	21	GTAATAGTAGTAATATTT	TATTACTACTATTACAAA	12
AGGAGC	CTCCTG	21	GAAAAA	TTTCTT	12
AATTATA	TAATTTA	21	CTATTACAACTATTACTACTATTAAA	TAGTAATAGTTGTAATAGTTTAATAG	12
CACCGT	GGTGAC	20	ATATTTTTAT	TAAAAATATA	12
AATGA	ATTTC	20	ATAATAATA	TATTATTAT	12
AAAAAAGAAG	TTCTTTTTTC	20	ACTATTATAACTATTACA	TAATAGTTGTAATAGTTA	12
AAAAAACCATAA	TTTTTTATGGTT	20	TTAATAAT	TTATTAAA	11
AAAAAAAAAAAT	TTTTTATTTTTT	20	GTATGTAC	TACATACG	11
GATGACGAC	TCGTCATCG	19	CTATTACTACTATCAAAA	TAGTTTTGATAGTAGTAA	11
GAGATAGATAGA	TCTCTCTATCTA	19	CTATTACATA	TAGTATGTAA	11
CACGCACACA	GTGTGTGTGC	19	CTATTAAACTATTACAA	TAATAGTTGTAATAGTT	11
AGAGAGAAG	TCTCTTCTC	19	CTATTAAAAGTATTACTA	TTTTAATAGTAGTAATAC	11
ACATACAC	TGTGTGTA	19	CACTCATCCATT	TGAATGGATGAG	11
AAAAAACAAAAA	TTTTGTTTTTTT	19	CAATAGTAGTAATAGTTT	CTATTGAAACTATTACTA	11
TACTAA	TATTAG	18	ATTACTACTATTTCAACTATTAAAACT	GTTTTAATAGTTGAAATAGTAGTAATA	11
TAAAATAA	TATTTTAT	18	ATAAAAAT	TTATATTT	11
CGACGC	CGGCGT	18	AGAGAT	ATCTCT	11
AGCCGT	TACGGC	18	ACAGTACAATACAATTCAA	GTATTGTACTGTTTGAATT	11
ACCATCACC	GGTGATGGT	18	AATTAATA	TTATTAAT	11
AATATTT	TTAAATA	18	AATCTGAAAAAATCTGAAA	TTCAGATTTTTCAGATTTT	11
AAAGAAGAA	TTCTTTTTC	18	AATAGTTTA	ACTATTTAA	11
TCCACCA	TGGTGGA	17	AATAAGT	TTATTAC	11
CTCTCTCCCT	GAGAGGGAGA	17	AAAGTAGATG	TTTCATCTAC	11
CGCCTC	GGCGGA	17	AAAACA	TGTTTT	11
CACAAACA	TGTGTGTT	17	TAGTAGTAATAGTTTTAC	TATTACTACTAGTAAAAC	10
ATGAGAG	TCTCTCA	17	TAATAGTAGTTATTGTTT	TACTATTAAAACAATAAC	10
AGGTAGAG	CTCTCTAC	17	TAATAACAA	TTATTGTTA	10
AGATGGAT	TATCCATC	17	CTCTCC	GAGAGG	10
AACACCATAAAAAAACATAAAAA	TGGTGTTTTTTTATGTTTTTTTA	17	CGACGA	TCGTCG	10
AAAGC	CTTTG	17	AGCAACAGC	TTGCTGCTG	10
AAAAAAACACCTT	TTTTTTAAGGTGT	17	ACTATTTCTACTATTACA	GTAGAAATAGTTGTAATA	10
GCCGCT	GCGGCA	16	AAGTTAATAATTACTTCAGTACTCCTACT	TGAAGTAATTATTAACTTAGTAGGAGTAC	10
GCAGCC	GCGGCT	16	AACGAG	CTCGTT	10
GCAGCAGCAACA	TGCTGTTGCTGC	16	AAAAAGA	TTTTTCT	10
GAGCAA	GCTCTT	16	TATTAAAA	TATTTTAA	9
CTGTTA	TAACAG	16	CTATTATTATTACTA	TAATAGTAGTAATAA	9
CTCTCTG	GAGCAGA	16	CTATTACTACTTTAAAA	GTTTTAAAGTAGTAATA	9
CTCTCGT	GAGACGA	16	CTACTATTAAACCATTA	TAATAGTAGTAATGGTT	9
CTATCTAC	GGTAGATA	16	CCTCTCTC	GGAGAGAG	9
ATTATG	TCATAA	16	ATACT	TAGTA	9
ATATATATA	ATATATTAT	16	ATAATC	ATTATG	9
ATATATAG	TCTATATA	16	ACGTTAACCTA	TTAGGTTAACG	9
AAAAAAAAACAAA	TTTTTTTTTTTTG	16	ACAACTACTACTACTATT	TAGTTGTAATAGTAGTAG	9
TCGAA	TCGAT	15	AATAGTTGTAATAGTTGA	ACTATTACAACTATTTCA	9
GAGATG	TCTCCA	15	AAGAG	TCTTC	9
GACATC	GATGTC	15	AACTATTACTACTATAAA	TAGTAATAGTTTTTATAG	9
CAGCAGCAG	TGCTGCTGC	15	TAACAACAA	TTATTGTTG	8
AAGAAC	TTGTTC	15	GGAGA	TCTCC	8
AAAAAAACAC	TTTTTGTGTT	15	CTCGC	GAGGC	8
TAGGGA	TCCCTA	14	CTATTACTACTATTAAACTATTAAAA	TAATAGTTTTAATAGTTTAATAGTAG	8
CGCCGC	CGGCGG	14	CTATTACAACTATTAAAACTATTAAAA	TAATAGTTTTAATAGTTGTAATAGTTT	8
CGCCAA	TTGGCG	14	CCGTCTCTTCGCCGTCTCTTCG	GAGACGGCGAAGAGACGGCGAA	8
CATTA	GTAAT	14	CACGAAGACGAA	TCTTCGTGTTCG	8
CAAATCTAA	GATTTGTTA	14	CAACAA	TTGTTG	8
ATGACA	ATTGTC	14	ATTACTACTATTAAAACTATTACTACC	GTAGTAATAGTTTTAATAGTAGTAATG	8
ATAAATATAT	ATATATATTT	14	ATATTATAT	TATATATAA	8
AGAGAATG	CTCATTCT	14	ATATAAAAT	ATATTTTAT	8
ACGTGG	CCACGT	14	ATAGA	TTCTA	8
ACCACTACT	GGTAGTAGT	14	AGTTTTAATAGTGTAAT	CTATTACACTATTAAAA	8
AAAGAAG	TTCTTCT	14	AGAAATAAC	CTGTTATTT	8
AAAAATG	TTTCATT	14	ACAATTA	TGTTAAT	8
AAAAAGGA	TTTCCTTT	14	ACAACAGCA	TGCTGTTGT	8
GGAAAAA	TTTTCCT	13	AACATTATATTGTGTAGC	ACAATATAATGTTGCTAC	8
GATAATGAT	TCATCATTA	13	AAATAATT	TAATTATT	8
CGTGAAT	GATTCAC	13	AAAAAAAAT	TTATTTTTT	8
ACGAAAA	TTTTCGT	13	TACTATATA	TATAGTATA	7
AATAATAGT	TTATTACTA	13	GTGTAGCTTTAATATGAAGTTACAAAACT	GTTTTGTAACTTCATATTAAAGCTACACA	7
AAGCAAA	TTTTTGC	13	GGTAAAAAATGAC	TTTTTTACCGTCA	7
AAACAAC	TTGTTGT	13	GAGAGACAGA	TCTCTGTCTC	7
AAAAGAAGAAA	TTCTTTTTTTC	13	CTATTAAATA	TTTAATAGTA	7
AAAAAAAAGAG	TTTTTTTCTCT	13	CTATTAAACTATTAAAA	TAATAGTTTAATAGTTT	7
GGAGAAGGA	TCCTTCTCC	12	CTATTAAAACTATTATAA	GTTTTAATAGTTATAATA	7
GATGATGAT	TCATCATCA	12	CTATTAAAACTATTACTG	TAGTTTTAATAGCAGTAA	7
CGAGC	CTCGG	12	CTACTATTAAAACTTTA	TTTTAATAGTAGTAAAG	7
CATAAAAAAACAA	TTTTTTATGTTGT	12	CGCTCTCT	GAGAGAGC	7
AGGAAGGA	TTCCTTCC	12	CCCTAAA	GTTTAGG	7
AGAAAAGAAAA	CTTTTTCTTTT	12	CACTTA	GTGTAA	7
AATAACAATAAT	TTGTTATTATTA	12	CACGACG	GCGTCGT	7
AAGGAAAG	TTCTTTCC	12	ATTATAAA	TTTTATAA	7
AAATAAAAAAAAA	TTTTTTTTATTTT	12	ATGACG	TCATCG	7
AAAAAACCATAAA	TTTTTTTATGGTT	12	ATATTATACTTTATTTATTTACTAT	GTATAATATATAGTAAATAAATAAA	7
TACTA	TATAG	11	ATATACTA	GTATATTA	7
GATGCC	GCATCG	11	AGACAAAGT	CTTTGTCTA	7
CTGCCA	GCAGTG	11	ACTATTAAAACTATTAT	GTTTTAATAGTATAATA	7
CTCTGC	GAGGCA	11	ACTATTAAAACTAGTACT	GTTTTAATAGTAGTACTA	7
CGAACA	TCGTGT	11	AACTATTACTACTATTACAACTATTAT	TAATAGTAGTAATAGTTATAATAGTTG	7
CAAACG	GTTTGC	11	AACAAAT	TTATTTG	7
ATCCAC	GTGGAT	11	AAATGAAAATGAA	TTTCATTTTCATT	7
AGGGC	CCTGC	11	AAAAGAAA	TTTTTTCT	7
ACGCA	TGCGT	11	TAAATTAATA	TTATATTAAT	6
AATGAGAGAG	TCTCTCTCAT	11	GTATATTAGTATATTAGTATATTA	TATACTAATATACTAATATACTAA	6
AAGGAT	TTATCC	11	GTAATAGTGTAATAGTA	TTACTACTATTACACTA	6
TAGTGA	TCACTA	10	GATACTAGTAC	TAGTATCGTAC	6
GGACGG	TCCCCG	10	CTTTTATATATTACAT	TAATATATAAAAGATG	6
GCCTTC	GGCGAA	10	CTTTAT	GATAAA	6
GATCAC	GTGATC	10	CTTCTTCTT	GAAGAAGAA	6
GAGCGG	TCCCGC	10	CTTCTT	GAAGAA	6
GAGAGCGAGA	TCTCGCTCTC	10	CTATTACTACTATTAAAAA	TTTTAATAGTAGTAATAGT	6
CTCTTCTTC	GAAGAAGAG	10	CTATTACTAATATTAAAACTATTACAA	TAGTAATAGTTGTAATAGTTTTAATAT	6
CGCCACCAC	GTGGTGGCG	10	CTACTACTAATA	TAGTAGTAGTAT	6
CCTCCTCCA	GGAGGTGGA	10	CACCA	GTGTG	6
CCTACCA	GGTAGGT	10	CAAATAAA	TTTGTTTA	6
CCGAGAG	TCTCGGC	10	ATGCTG	CATCAG	6
CCCCA	GTGGG	10	ATATTATAA	TTTATAATA	6
CAGCAGCAT	TGCTGATGC	10	ATATTAG	TATCTAA	6
ATAGAA	TTCTAT	10	ATATACATAT	GTATATATAT	6
AGAGAGAACGAT	TCTCTCTATCGT	10	ATAGGGTA	ATTACCCT	6
AGAGACGAG	GTCTCTCTC	10	ATACATAC	TGTATGTA	6
AATCAG	TCTGAT	10	ACTATTACTAATATTACA	TAATAGTTGTAATATTAG	6
AATATAC	TATTGTA	10	ACTAACTATTATT	TAATAATAGTTAG	6
AAGAAAGAAAA	TTTCTTTTTTC	10	ACGATA	TTATCG	6
AACAAACA	GTTTGTTT	10	ACACAACATAATGTTGAT	CAACATTATGTTGTGTAT	6
AAATCT	TTTAGA	10	AATATAC	ATTGTAT	6
AAACC	TTGGT	10	AATATAAATATATTACAAC	ATATTTATATTGTTGTAAT	6
AAAAAAACACCT	TTTTTAGGTGTT	10	AATAAATAAT	TTATTTATTA	6
TACAAT	TTGTAA	9	AATAAAAA	TTTTTTAT	6
GTGTGTATGT	TACACACACA	9	AAATC	TGATT	6
GGAGGAAGA	TCCTCTTCC	9	AAAGATT	TTAATCT	6
GAGGACGAG	TCCTCGTCC	9	AAACAC	TGTGTT	6
GAGATTGAGA	TCTCAATCTC	9	AAAAGAGAA	TCTCTTTTT	6
GAGAT	TCATC	9	TATTATAATAT	TTATAATAATA	5
GAACGAAGGAAC	TTCGTTCGTTCC	9	TAATAGTAGTAATAGTAGTAATAGTT	TATTACTACTATTAAACTATTACTAC	5
CTTTTC	GGAAAA	9	TAATAAGTAGTAATAGTTT	TATTAAAACTATTACTACT	5
CTTCC	GGAAG	9	TAAATAATTATAAA	TTTATAATTATTTA	5
CTCTCTCTAA	GAGAGAGTTA	9	TAAATAATA	TATTTATAT	5
CGTCAA	GACGTT	9	GTCCAAGTTATTCACCAACAA	GTGAATAACTTGGACTTGTTG	5
CCTCCCC	GAGGGGG	9	GTAAAAATTA	TTTTTACTAA	5
CCAACGAA	CGTTGGTT	9	GAATATTTAGGTAACGTAAA	TTACCTAAATATTCTTTACG	5
CAATCTCT	GAGAGATT	9	GAATAGTTT	TATTCAAAC	5
ATGATGACG	TCATCGTCA	9	GAAAAAGAA	TTTCTTCTT	5
ATAATTTA	TAAATTAT	9	CTTCCT	GAGGAA	5
ATAAAAAT	TTTATATT	9	CTATTAATACTATTACTACTATTACAA	TAATAGTAGTAATAGTATTAATAGTTG	5
AGATAGAC	TCTGTCTA	9	CTACTATTAATACTATTACTACTATTA	GTAATAGTATTAATAGTAGTAATAGTA	5
AGAGTAG	CTCTACT	9	CGTGAT	TCACGA	5
AGAGAGTAG	CTCTCTCTA	9	CCTAAATATTCCTTACGTTA	TATTTAGGTAACGTAAGGAA	5
AGAGAAAAA	TTTTTTCTC	9	CAAAA	TTGTT	5
ACTGCTACT	TAGCAGTAG	9	ATTCAGCGAAG	CTTCGCTGAAT	5
ACGAC	GTGTC	9	ATTATAATA	TATAATTAT	5
ACACAT	TGTGTA	9	ATTAATTAAA	TTTTAATTAA	5
AATGTATA	CATTTATA	9	ATTAATAAATTAATGATTAACAATTAGCAA	ATTGTTAATCATTAATTTATTAATTTGCTA	5
AATGGC	CATTGC	9	ATTAAAAA	TTTTAATT	5
AATAAATAA	TTTTATTTA	9	ATCTATATAGA	TCTATATAGAT	5
AACAAAAAC	TTTGTTGTT	9	ATAAACATTAATT	TTTATAATTAATG	5
AAATAATAA	ATTTTTATT	9	ATAAAATTA	TTTATTAAT	5
AAAGGAAG	TCTTCCTT	9	AGTAAAAAT	TATTTTTAC	5
AAAGAGAA	TCTTTTTC	9	AGAGCGAAAG	CTCTTTCGCT	5
AAAGAAAGAA	CTTTTTCTTT	9	AGAGAGACAGAG	TCTGTCTCTCTC	5
AAACCCT	GGTTTAG	9	ACTATTACTACTATTACTACTTTTAAA	TAATAGTAGTAATAGTTTTAAAAGTAG	5
AAAAGC	CTTTTG	9	ACTATTACTACTATTACAACTATTAA	GTAATAGTAGTAATAGTTTAATAGTT	5
AAAAAGGAAA	TTTTTTTTCC	9	ACCCAC	GGTGTG	5
GTGAGG	TCACCC	8	ACACCGAGTTCTGAATCAACG	ATTCAGAACTCGGTGTCGTTG	5
GGAGAGA	TCTCTCC	8	AATTTTATTT	ATTAAATAAA	5
GGACG	TCCCG	8	AATTTATAAT	ATAAATTATT	5
GATGATGAA	TCTTCATCA	8	AATTGA	TTCAAT	5
GAGGAGTAT	TCCTCATAC	8	AATTATC	ATTGATA	5
GAGAATAGA	TCTCTCTAT	8	AATGTT	CATTAA	5
GACGAAGAA	TCTTCTTCG	8	AATAAATAT	TTTATTATA	5
GAACGA	TCGTTC	8	AAGTGAGG	ACTTCCTC	5
GAAAGAAT	TTTCATTC	8	AAGTA	TTTAC	5
CTCTCTCGAT	GAGATCGAGA	8	AACTATTACTACTTTTAC	GTAATAGTTGTAAAAGTA	5
CTCTCTAG	TAGAGAGC	8	AAATTAATT	TTAATTTAA	5
CTATT	TAGAA	8	AAATAACATT	GTTATTTAAT	5
CGGGAA	GTTCCC	8	AAATAAATCTAAATATAATCT	TATTTAGATTTATTTAGATTA	5
CAACTA	GTAGTT	8	AAAGG	TTTCC	5
ATGTC	GACAT	8	AAAGAGG	CTTTCCT	5
ATAATAATAATA	ATTATTATTATT	8	AAAATAAATAAT	TATTATTTATTT	5
AGTCTC	TGAGAC	8	AAAATAAAT	TTTTATTTA	5
AGATAAAG	TCTCTTTA	8	AAAAAATAACAAT	TTTTTTATTGTTA	5
ACTCTT	AGAGTA	8	TTAACTTAA	TTAAGTTAA	4
ACTACCACTACT	TGGTAGTAGTAG	8	TATTAACTCT	TTAATAAGAG	4
ACGACGAAG	TTCGTCGTC	8	TATTAACAAC	TTGTTAATAG	4
ACATGCAT	TGTATGCA	8	TAGTAATA	TATTACTA	4
ACAGCC	TGGCTG	8	TAATTATTAATCA	TATGATTAATAAT	4
ACACGCACACAC	TGTGTGTGCGTG	8	TAACTATAA	TTATAGTTA	4
ACACAG	TGTGTC	8	TAAATTATAATC	TTTAGATTATAA	4
AATAAAC	TTGTTTA	8	TAAAAGTA	TTTTATAC	4
AACAAATA	TTATTTGT	8	GTAATATTTGAAATAGTA	TTACTACTATTTCAAATA	4
AAAGT	TTACT	8	GTAATAGATGTAATAGTT	TATTACAACTATTACATC	4
AAAACCA	GTTTTTG	8	GGGACC	GTCCCG	4
AAAACATTAA	TGTTTTTTAA	8	GGAAAA	TCCTTT	4
AAAAAACATAA	TTTTTTTATGT	8	GCATCG	TGCCGA	4
AAAAAAAAATT	AATTTTTTTTT	8	GAACAAGCA	TTGTTCTGC	4
AAAAAAAAAAGAA	TTTTTTTCTTTTT	8	CTTTCTTTATTTTATTAATCGTACACAACT	TAATAAAATAAAGAAAGAGTTGTGTACGAT	4
TCAAGC	TTGAGC	7	CTTATATATA	TATAAGTATA	4
TAATAACAACAA	TATTATTGTTGT	7	CTTATACATTTAATACCAAATTCCAAA	GTATTAAATGTATAAGTTTGGAATTTG	4
TAAAAAATAA	TTTATTATTT	7	CTCGGA	GTCCGA	4
GTGGGA	TCCCAC	7	CTATTACTACTATTCAA	GTAGTAATAGTTGAATA	4
GGAAAGAG	TTCCCTCT	7	CTATTACTAACTATTACTA	TAATAGTAGTAATAGTTAG	4
GCACGA	GTGCTC	7	CTATTACAATTATTACTA	TAATAGTAGTAATAATTG	4
GATTTAACCTAC	GTTAAATCGTAG	7	CTATTACAACTATTACTAA	TAATAGTTAGTAATAGTTG	4
GATAAC	TCGTTA	7	CTATTAAAACTATTACTAACTATTACTA	GTTTTAATAGTAGTAATAGTTAGTAATA	4
GAAAGTAAT	TTTCATTAC	7	CTAATATACTAATATA	GTATATTAGTATATTA	4
CTCGCTCA	GAGCGAGT	7	CGAACGAG	CTCGTTCG	4
CTCCTCTGCT	GAGAGCAGAG	7	CCATTA	GGTAAT	4
CTCATCTCA	GTGAGATGA	7	CCAGAACAA	TTGTTCTGG	4
CGATACA	CGTGTAT	7	CCACGA	GTCGTG	4
CGAGGG	TCGCCC	7	CATCAACAT	GATGATGTT	4
CCTCTCTCTCTC	GAGAGAGAGAGG	7	ATTTTAATA	TATTAAAAT	4
CCTCATTCCTC	GAGGGAGGAAT	7	ATTTATAAAA	ATTTTTATAA	4
CATCATCAC	GATGATGGT	7	ATTCATATTTGA	CAAATATGAATT	4
CACGCG	GCGTGC	7	ATTAATGGTA	ATTAATTACC	4
CACCCTC	GTGGAGG	7	ATGTAA	TTACAT	4
CACACGCC	GCGTGTGG	7	ATCTAGGTTT	GATAAACCTA	4
CACACGCACG	CGTGCGTGTG	7	ATCAATA	ATTATTG	4
CACACC	TGTGGG	7	ATATTTAATA	TATTATTAAA	4
CAACAACAGCAA	TTGCTGTTGTTG	7	ATATAAG	ATCTTAT	4
ATAGG	TATCC	7	ATAGTAT	ATATACT	4
ATAATAATAA	TTTATTATTA	7	ATACATTAATAA	TATTTATTAATG	4
ATAATAACG	TTATTATCG	7	ATACAATATA	GTATTATATT	4
AGGGGA	TTCCCC	7	ATAATTTAT	ATATAAATT	4
AGGAAGGG	TCCTCCCT	7	ATAATAAAAT	TATATTTTAT	4
AGCCGA	CTTCGG	7	ATAAAATTATA	TTATAATTTTA	4
AGATAGAGAGAGAG	TCTCTCTCTCTCTA	7	ATAAAATATTTAGGAAAT	TAAATATTTTATATTTCC	4
AGAGGAAG	CTCTCTTC	7	AGTTTATATATCGTTTTTATTCGATATTT	TATAAACTAAATATCGAATAAAAACGATA	4
AGAGAGATG	TCTCTCTCA	7	AGTTGTAATAGTAGTGAT	ATTACAACTATCACTACT	4
AGAGACGGAG	CGTCTCTCTC	7	AGTTGTAATAGATTTAAT	CTATTACAACTATTAAAT	4
ACTATAT	ATATAGT	7	AGTAGTATT	TACTAATAC	4
ACGCACTC	GAGTGCGT	7	AGGCA	TGCCT	4
ACGACCACG	GTCGTCGTG	7	ACTTTTTACTTTTTTTCATATTTTTAAT	AGTAAAAAGTATTAAAAATATGAAAAAA	4
ACCGAC	TGTCGG	7	ACTATTACATCTATTAAA	GTTTTAATAGATGTAATA	4
ACCAACCCACGC	GTTGGTGCGTGG	7	ACATATT	TGTAATA	4
ACAAATAG	TCTATTTG	7	ACAAATGTTCGCGAGTTAAAC	TGTTTAACTCGCGAACATTTG	4
ACAAAAAACAAA	TTTTGTTTTGTT	7	AATTC	TGAAT	4
AATATTAAT	ATTAATATT	7	AATGAAAGT	CATTACTTT	4
AATAATGATAAT	TATTATCATTAT	7	AATACACAGTTTTAACA	GTTAAAACTGTGTATTT	4
AATAATAATT	ATTATTAATT	7	AATAATTAA	AATTATTTT	4
AACAACAATAAC	TTGTTGTTATTG	7	AATAAATACTAAATTAATT	TTAATTTAGTATTTATTAA	4
AAAACG	GTTTTC	7	AAGTATATA	ATATACTTT	4
AAAAAAGAAAGA	TTCTTTTTTTCT	7	AAGAAAGAGA	CTCTTTCTTT	4
AAAAAAAACAAAAA	TTTTTTTTTTTTGT	7	AACAGCGT	TACGCTGT	4
AAAAAAAAAATT	ATTTTTTTTTTA	7	AACACGAACACG	GTGTTCGTGTTC	4
TTATAATAA	TTATTATAA	6	AAATGC	ATTTGC	4
TAGATAGA	TATCTATC	6	AAATACATAT	ATTTATATGT	4
TAATAGG	TTACCTA	6	AAATAC	TATTTG	4
TAAATAAA	TTTATTTA	6	AAAATTATTA	ATTTTTAATA	4
GGGTGAGAGA	TCTCTCACCC	6	TTAATATTAAA	TTAATATTAAT	3
GAGCGAA	GCTCTTC	6	TATTCTATAAA	TATTTATAGAA	3
GACTACGAC	TCGTCGTAG	6	TATATTGAA	TTCAATATA	3
GACAGACG	TCCGTCTG	6	TATATTAAA	TTTAATATA	3
GAATTGAGGA	TCTCCTCAAT	6	TATATATAAA	TATTTATATA	3
GAAAAGA	TCTTTTC	6	TAGTATATT	TATACTAAA	3
CTCCATCTC	GGAGGAGAT	6	TACTACTACTGC	TAGTAGTAGCAG	3
CTACCTAC	GGTAGGTA	6	TACAAAAAAC	TTTTTGTAGT	3
CGACGTT	TCGAACG	6	TAATAGTTGTAATAGTTTAAATAGTAG	TTACTACTATTTAAACTATTACAACTA	3
CCTCC	GAGGG	6	TAATAGTAC	TATTAGTAC	3
CCGAGT	GACTCG	6	TAATAATTACTTTTCTA	TAATTATTATAGAAAAG	3
CCCTA	TAGGG	6	TAATAATATAG	TATTATTACTA	3
CCCCAA	TGGGGT	6	TAAAAATAT	TTTTTAATA	3
CCCACACACA	GTGTGGGTGT	6	TAAAAAATAGGAT	TTTTTTAATCCTA	3
CCACCACCACCG	GGTGGCGGTGGT	6	TAAAAAACGAAGA	TTTTTTATCTTCG	3
CATAGATA	GTATCTAT	6	GTGTATTAACATTATTTT	TACACAAAATAATGTTAA	3
CACGCACG	GTGCGTGC	6	GTAGTAGTAATATTA	TACTACTACTAATAT	3
CACCAAAAAAAACATAAAAAAA	TGTTTTTTTATGTTTTTTTTGG	6	GTAATTGTTGTAATAGTA	TACTACTATTACAACAAT	3
CACACACAAA	TTTGTGTGTG	6	GTAAAATAAGGAACAAATTAACAATTTAAT	TTGTTAATTTGTTCCTTATTTTACATTAAA	3
CAATAG	TGCTAT	6	GCGAGGAGC	GCTCCTCGC	3
CAACCACC	TGGTTGGG	6	GCAGGC	GCCTGC	3
ATTTAATAA	ATTTATTAA	6	GCAGAG	GCCTCT	3
ATTGTTAC	TGTAACAA	6	GATGTGC	GCACATC	3
ATTGGC	GCCAAT	6	GAGAGAT	TCTCTCA	3
ATTCACCTTG	TGAATCAAGG	6	CTTTTTTC	GAAAAAAG	3
ATGCAAA	ATTTTGC	6	CTTCTGTCTATCTGT	GAAGACAGATAGACA	3
ATGCA	ATTGC	6	CTGTACATGAAC	TCATGTACAGGT	3
ATGAAAAAA	TTTTTTTCA	6	CTCTATCT	GAGATAGA	3
ATCCCA	GGGATT	6	CTATTACTACTATTTAA	GTAATAGTTAAATAGTA	3
ATATGAT	TATCATA	6	CTATTACTAATATTAAAT	TTTAATATTAGTAATAGA	3
ATATAG	TATATC	6	CTATTAACACTATTACAA	TAATAGTGTTAATAGTTG	3
ATATAAAATA	TATTATTTTA	6	CTATTAAAACTATTACATCTATTACTA	TAATAGTTTTAATAGTAGTAATAGATG	3
ATAGTGATA	TATTATCAC	6	CTACTGCTACAACTA	TAGTAGTTGTAGCAG	3
ATAATAATGATG	ATTATTATCATC	6	CTACTATTATTAATACTA	TAGTAGTAGTATTAATAA	3
ATAAATG	CATTTAT	6	CTACTACTT	TAGTAGAAG	3
ATAAAC	TATGTT	6	CGCAGC	GCTGCG	3
AGGCTTTACCG	CCTCGGTAAAG	6	CGAGC	TCGGC	3
AGCACT	TAGTGC	6	CGACAGAAT	TCGATTCTG	3
AGAGAGCAG	CTCTCTCTG	6	CGAAATATTC	TTTCGGAATA	3
AGAGAGCA	TGCTCTCT	6	CCTAAC	GGTTAG	3
AGAGAGAGGT	CTCTCTCTAC	6	CCGCTGCT	CGGAGCAG	3
AGAGAGAGG	CTCTCTCCT	6	CCGACCGT	GTCGGACG	3
AGAGAGAGAGAAAG	CTCTCTCTCTCTTT	6	CCCGTCG	CGACGGG	3
ACCACCACT	GTAGTGGTG	6	CCACAA	GGTTGT	3
ACATCGAAAAT	ATTTTCGATGT	6	CAGTCG	CTGCGA	3
ACAGCT	TAGCTG	6	CAGCACCAG	TGCTGGTGC	3
ACAGCG	CGCTGT	6	CACGAAGACAAA	CGTGTTTGTCTT	3
ACACACATACAT	GTGTGTATGTAT	6	CAAAAAAATATAAAAATTTTAAAAATAA	TTTTTATATTTTTTTGTTATTTTTAAAA	3
ACAAGC	TTGTGC	6	ATTTTAAATA	TATTTAAAAT	3
AATTG	TTCAA	6	ATTTAAAATATCTAGATT	ATTTTAAATAATCTAGAT	3
AAGGAGCG	TTCGCTCC	6	ATTTAAAAT	ATTTTAAAT	3
AAGAAGGAGACG	CTTCTTCGTCTC	6	ATTATTAATACTACTACTACT	TAGTAGTAGTAGTATTAATAA	3
AACCCACGAACC	TGGTTCGTGGGT	6	ATTACAACTATTACTACTATTAAATCT	GTTGTAATAGATTTAATAGTAGTAATA	3
AAATTAA	AATTTTT	6	ATGTATAATA	TATTATACAT	3
AAATAAAAAAAT	TTTATTTATTTT	6	ATCTTTATTTATTTATTT	TAAATAAATAAATAAAGA	3
AAAGAAAAGA	TTTTCTTTTC	6	ATCTGAAGA	ATTCTTCAG	3
AAACCAAC	GTTTGTTG	6	ATATGAAATAT	TATTTCATATA	3
AAACAAACAAA	TTTTTGTTTGT	6	ATAGTATAAGTTGT	TATACAACTTATAC	3
AAAATATAT	TATATATTT	6	ATACATAAA	TTTTATGTA	3
AAAAGAAAAAAAAAA	TTTTTTTTTTTTTTC	6	ATACAGTAC	TGTATGTAC	3
AAAAAGGAA	TTTTTTTCC	6	ATACACAACATAATTTTG	ATTATGTTGTGTATCAAA	3
AAAAAATAAAAAAA	TTTTTTTTTTATTT	6	ATAATACATATA	TATTATATGTAT	3
AAAAAAGC	TTTGCTTT	6	ATAATAAAAAT	ATTTTTATTAT	3
AAAAAACATAAAAAAACACAAT	GTTTTTTTATGTTTTTTATTGT	6	ATAAAATAAAT	TTTATTTTATA	3
AAAAAACACTA	TGTTTTTTTAG	6	ATAAAACAA	GTTTTATTT	3
AAAAAACACCATAAAAAACATAA	TTTTATGGTGTTTTTTTTATGTT	6	ATAAAAAATAAAT	TATTTTTTATATT	3
AAAAAAAAACAC	TGTTTTTTTTTG	6	AGTGTTTCTGAAACT	GAAACACTAGTTTCA	3
TATCGTTGAAAA	TTCAACGATATT	5	AGTAGTAGTAATAGT	TATTACTACTACTAC	3
TATATTAAA	TTTAATATA	5	AGTAATAGTATAGT	CTATTACTACTATA	3
TATATACATATA	TATATGTATATA	5	AGTAACTATTATTAAAAACTAT	TAGTTACTATAGTTTTTAATAA	3
TAATAGTAG	TACTACTAT	5	AGATGG	CTCCAT	3
TAAAATG	TTTTACA	5	AGAGAGAGAGAGAA	TTCTCTCTCTCTCT	3
GTGTA	TACAC	5	AGAGAGAGAGAGA	TCTCTTCTCTCTC	3
GTGAA	TTCAC	5	AGAAGAAAAGAAGGAAGA	TTCTTCCTTCTTTTCTTC	3
GGACA	GTCCT	5	AGAACGA	TCGTTCT	3
GGAACCATC	GGTTCCGAT	5	AGAAAGA	TCTTCTT	3
GCCCGA	GGCTCG	5	ACTTACAC	GTGTGTAA	3
GAGGTC	TCGACC	5	ACTATTACTACTATTAAG	GTCTTAATAGTAGTAATA	3
GAGAGAGTGG	TCTCCCACTC	5	ACTATTACTACAATTACA	GTAGTAATAGTTGTAATT	3
GACGT	TCACG	5	ACTACAACT	GTAGTAGTT	3
GAATGTC	GACATTC	5	ACGGCGAGGGA	GTTCCCTCGCC	3
GAAAGATG	TTCCATCT	5	ACACAGTTTTGTAACTTTATATTAAAGCT	GCTTTAATATAAAGTTACAAAACTGTGTA	3
GAAAGAAAA	TTTCTTTCT	5	AATTTAAAT	TTTAAATTA	3
CTTAAA	TAAGTT	5	AATTGT	ACAATT	3
CTCTCTCTTA	TAAGAGAGAG	5	AATATATACAATGTATTATAAACGA	TATATATTTCGTTTATAATACATTG	3
CTCTCTCTCTCTCC	GAGAGGGAGAGAGA	5	AATATAACTATAAAAAACTAT	GTTATATTATAGTTTTTTATA	3
CTCTCCCTCG	GAGGGAGAGC	5	AATATAAATATTGAAAA	TTTATATTTTTTCAATA	3
CTCTAA	TAGAGT	5	AATAGACT	TAGTCTAT	3
CTCACCC	GAGGGGT	5	AATACTTAATTAT	TATTATAATTAAG	3
CTACTTCTT	GAAGTAGAA	5	AATAATGTT	TAACATTAT	3
CTACCTAA	TAGGTAGT	5	AATAATATATTAAGTTACA	ACTTAATATATTATTTGTA	3
CGTTT	GAAAC	5	AAGTTGTATAGTTC	CAACTTGAACTATA	3
CGCTCCA	CGTGGAG	5	AAGTTAT	ACTTATA	3
CGAACGGA	CGTCCGTT	5	AACTTATACTATGC	AAGTTGCATAGTAT	3
CCCTTA	GGGTAA	5	AACCTTTT	TAAAAGGT	3
CCCGGC	GCCGGG	5	AACAATCTACTG	GATTGTTCAGTA	3
CCCCCCCT	GGGAGGGG	5	AACAACAAG	CTTGTTGTT	3
CCCCCA	GGTGGG	5	AAATTAATAA	AATTTTTATT	3
CCCATCCTAT	GGATGGGATA	5	AAATG	ATTTC	3
CCCACACA	TGTGGGTG	5	AAAATTTAATAT	ATTTTATATTAA	3
CCACCCC	GGGTGGG	5	AAAATAAAAAAA	TTTTTTTTTTTA	3
CCAAC	GGGTT	5	AAAAATGATATAAAAAATTGCAGTA	TGCAATTTTTTATATCATTTTTTAC	3
CAGTCG	GCGACT	5	AAAAACGCAAAATTATGAA	TTTTTCATAATTTTGCGTT	3
CACGAGA	TCGTGTC	5	AAAAAATTA	TTTTTTTAA	3
CACCACC	TGGGTGG	5	AAAAAAAATAAAAAA	TTATTTTTTTTTTTT	3
CACATT	GAATGT	5	AAAAAAAACAGTTTATAAATATT	TTTATAAACTGTTTTTTTTAATA	3
CAATAAT	TATTGAT	5	TTAAAACAGTGTATTTG	TTTTAACAAATACACTG	2
CAACCT	GAGGTT	5	TGTTATGAAATGAA	TTCATAACATTCAT	2
CAACAACGACAA	TTGTCGTTGTTG	5	TATTTTAACTGA	TTAAAATATCAG	2
CAAATG	TGCATT	5	TATTTATACATAAATA	TGTATAAATATATTTA	2
CAAACATA	GTATGTTT	5	TATATATTATAAA	TATTTATAATATA	2
ATTAAATATT	ATTTAATAAT	5	TATAATAATA	TATATTATTA	2
ATGTATA	ATTATAC	5	TATAAG	TATACT	2
ATGTAA	TTTACA	5	TAGTAATAGTTTAATAA	TTAAACTATTACTATTA	2
ATGGGA	CCCATT	5	TACTACTACTACTAA	TATTAGTAGTAGTAG	2
ATCACGAGCGAA	TTCGCTCGTGAT	5	TACTACTAATACTATTAC	TAGTAATAGTATTAGTAG	2
ATCACCC	TGATGGG	5	TAATGAGATA	TTATATCTCA	2
ATATGAATA	TATTCATAT	5	TAATATTGTAATAGTTG	TATTACAACTATTACAA	2
ATATG	CATAT	5	TAATATAATAT	TTATATTAATA	2
ATAATATTT	TATAAATAT	5	TAATATAAAA	TATTTTATAT	2
ATAAAAAAT	TTATATTTT	5	TAATACTAATATTTC	TATTAGTATTAGAAA	2
ATAAAAAACAT	GTTTTTTATAT	5	TAATACATTTAA	TATTAAATGTAT	2
AGGGGC	TGCCCC	5	TAATAAATATAAA	TATTTATTATTTA	2
AGCTACCGA	TTCGGTAGC	5	TAAATGAAAA	TTTATTTTCA	2
AGCGAGAAA	TTTCTCGCT	5	TAAATAATAAA	TATTATTTATT	2
AGCCAAA	TTTTGGC	5	TAAACGACTTAACGTAAGGATTTA	TCGTTTATAAATCCTTACGTTAAG	2
AGAGAGTGA	CTCTCTTCA	5	TAAAAAATTGCAG	TTTTTACTGCAAT	2
AGAAGCG	TCGCTTC	5	TAAAAAATCAGT	TTTTTAACTGAT	2
AGAAGAATA	TCTTATTCT	5	TAAAAAATAAGG	TTTTTTACCTTA	2
ACGAACAA	GTTTGTTC	5	TAAAAAATAAAA	TTATTTTTTATT	2
ACACAGC	TGCTGTG	5	TAAAAAACGAGGA	TTATCCTCGTTTT	2
AATAAGAAT	TATTCTTAT	5	GTTCAATAAACTGTTAAAAATAA	TTTTAACAGTTTATTGAACTTAT	2
AATAAAAATA	TTTATTTATT	5	GTTAATAAGTAT	TATTAACATACT	2
AAGCAAAACA	TGTTTTGCTT	5	GTCTATATA	TATATAGAC	2
AAGACGAAGAAG	TCTTCTTCTTCG	5	GTAGTAATATTA	TATTACTACTAA	2
AAATAAAG	TTTATTTC	5	GTAGTAATAGTTTTAATAGTTATAATA	TATTACTACTATTATAACTATTAAAAC	2
AAACAG	TTTCTG	5	GTAACTATAATAAAAAACTACA	TATAGTTACTGTAGTTTTTTAT	2
AAACAAG	TGTTTCT	5	GTAACAGTA	TTACTACTG	2
AAAATAGAAAT	ATTTCTATTTT	5	GTAAATA	TTACTAT	2
AAAACAAACA	TTGTTTGTTT	5	GGAGCCTAGTA	TCCTACTAGGC	2
AAAAACACCAT	TTTTTATGGTG	5	GGAGAA	TCTCCT	2
AAAAAAATAATA	TTTTTTTATTAT	5	GGAACTACCCCAGCATCTACAAGCACA	TGCTGGGGTAGTTCCTGTGCTTGTAGA	2
AAAAAAAATT	TTTTTTTTAA	5	GCGAGCAAATCG	TGCTCGCCGATT	2
AAAAAAAAAAAAAAAATAA	TTTATTTTTTTTTTTTTTT	5	GCCTCGCGA	GCTCGCGAG	2
TCGAAACGT	TCGAACGTT	4	GCATC	GCGAT	2
TCCCGA	TCGGGA	4	GCAAGA	TCTTGC	2
TATAAAAAAA	TTTTTATATT	4	GATTAGAA	TCTAATCT	2
TAAATTAA	TATTAATT	4	GATTACAA	TTGTAATC	2
TAAAAAAAAAAAAAA	TTTTTTTTTTTTATT	4	GATCTATATCATATTCTAAAATCTAGAG	TATAGATCCTCTAGATTTTAGAATATGA	2
GGTGGAAAAAAT	TCCACCATTTTT	4	GATCAAA	TTTGATC	2
GGGTGAC	GTCACCC	4	GATATGAGACGGCGAAGGGACG	TCCCTTCGCCGTCTCATATCCG	2
GCTATATTG	TAGCCAATA	4	GATATG	TATCCA	2
GCGAC	GCGTC	4	GAGAGAGAAAA	TCTCTTTTCTC	2
GCGAATG	TCGCCAT	4	GAGAGAG	TCTCTCC	2
GCATAA	GCTTAT	4	GAAAGG	TTCCCT	2
GCAACC	GGTTGC	4	GAAAAAGAG	TTTTTCCTC	2
GAGGATGAGGAA	TCATCCTCTTCC	4	CTTTTAGTCGTATAAACAACCAACTGTT	TGTTTATACGACTAAAAGAACAGTTGGT	2
GAGGACGATGT	GTCCTCACATC	4	CTCTTCTT	GAAGAAGA	2
GAGAGGC	TCGCCTC	4	CTCGTCGTCG	GACGAGCGAC	2
GAGACGAGAC	TCTCGTCTCG	4	CTCAACAGCAGCAGATGCCTC	TGTTGAGGAGGCATCTGCTGC	2
GACTAACGAT	TCGTTAGTCA	4	CTATTACTATCTATTAAAA	GTTTTAATAGATAGTAATA	2
GAACGAC	GTTCGTC	4	CTATTACTACTTTTAACA	GTAGTAATAGTGTTAAAA	2
GAACGAAGAGGC	TTCGTTCGCCTC	4	CTATTACTACTATAACAA	TAGTAATAGTTGTTATAG	2
GAAATGCTCTC	TCGAGAGCATT	4	CTATTACTACATTAAAACTATTACAA	TAATAGTTGTAATAGTTTTAATGTAG	2
GAAACTGC	TCGCAGTT	4	CTATTACAACTATTA	GTAATAGTTGTAATA	2
GAAAAAAC	GTTTTTTC	4	CTATTACAACTATAACTA	TAATAGTAGTTATAGTTG	2
CTTCCCT	GAAGAGG	4	CTACTACTACTACTATTACTA	TAGTAGTAGTAGTAATAGTAG	2
CTTACCCT	GGTAAGAG	4	CTAAAATAACTTAACATACATGTATAGA	TATTTTAGTCTATACATGTATGTTAAGT	2
CTGGTCG	GACCAGC	4	CGTATGCA	TACGTGCA	2
CTCTCTCTCTCTCA	GAGAGAGTGAGAGA	4	CGCTCGCTGC	GCGGCAGCGA	2
CTCTCGCA	GAGAGTGC	4	CGCGA	CGCGT	2
CTCGTCACAT	GTGACGAGAT	4	CGATGTAGAAATCTTGAATCAG	TTCTACATCGCTGATTCAAGAT	2
CTATCACT	TAGAGTGA	4	CGAGAGCGA	CTCTCGTCG	2
CTATAAAT	TTTATAGA	4	CCTCCGCGCC	GCGCGGAGGG	2
CTAGATAG	CTATCTAG	4	CCGAT	CGGAT	2
CGTTGTT	GAACAAC	4	CCCGCTCAGGTTCGC	GGGCGAACCTGAGCG	2
CGGTCC	GGGACC	4	CATTTATATTTATATATTTATCTATA	TATAAATATAAATGTATAGATAAATA	2
CGCTCGTT	GAGCGAAC	4	CATAGGTA	TATGTACC	2
CGCACATA	TGCGTATG	4	CAGAAAGATCAGAGC	TCTTTCTGGCTCTGA	2
CGATTTAA	GTTAAATC	4	CAAGGGCGG	GCCGCCCTT	2
CGAGCGT	GACGCTC	4	CAAAAAAATATAAAAATTTTAAAAGTAA	TTTTTGTTACTTTTAAAATTTTTATATT	2
CGAGCCCAAA	TTTGGGCTCG	4	ATTTTATTTAAGAGATATTTTTTTAATA	TCTTAAATAAAATTATTAAAAAAATATC	2
CGACTTAAAAT	TTTAAGTCGAT	4	ATTTATATAC	TGTATATAAA	2
CCTTCCTTCCCA	GGAAGGAAGGTG	4	ATTTAATACTT	TTAAATAAGTA	2
CCTCGCCTCA	TGAGGCGAGG	4	ATTGTAGTAAATAATTAATTA	ATTTACTACAATTAATTAATT	2
CCTCCTCG	GGCGAGGA	4	ATTGAATTAT	TAATTCAATA	2
CCTCATTCCT	GAATGAGGAG	4	ATTCAAC	GTTGAAT	2
CCGTCACCG	GGCGGTGAC	4	ATTAGC	TAATGC	2
CCGACTC	GGAGTCG	4	ATTACTATC	TAATGATAG	2
CCCCGTC	GGGGACG	4	ATTAACTAACT	TAATAGTTAGT	2
CCCAATAA	GTTATTGG	4	ATTAAACTATTGCTACT	TTAATAGTAGCAATAGT	2
CCACGG	TGGCCG	4	ATTAAAACTATTACTCT	TTTAATAGAGTAATAGT	2
CCACCTCCAT	GAGGTGGATG	4	ATGTACTTAATAAATAC	GTACATGTATTTATTAA	2
CATCCGT	GATGACG	4	ATGTAAAAAAAAGTAAAAATTATCGAAA	ATTTTCGATAATTTTTACTTTTTTTTAC	2
CAGCGACGGCAA	GTTGCCGTCGCT	4	ATGAAGAATCAG	TTCTTCATCTGA	2
CAGCAGCAGCAACAA	TGCTGTTGTTGCTGC	4	ATCTTATTTTATTTATTTT	TAAATAAAATAAGATAAAA	2
CAGCAGCAC	GGTGCTGCT	4	ATATTTTATTTA	ATTAAATAAAAT	2
CAGACAGAT	TCTGTCTGA	4	ATATTTTAAT	ATTAAAATAT	2
CACTCACT	TGAGTGAG	4	ATATTATATAGATCCTCTAGATTTTAGA	GATCTATATAATATTCTAAAATCTAGAG	2
CACGCATT	GAATGCGT	4	ATATATAATAATATG	ATTATTATATATCAT	2
CACGAAAATTGC	TTCGTGGCAATT	4	ATATATAAAC	TTTATATATG	2
CACCTT	GGTGAA	4	ATATAGATCCTTTAGATTTTAGAATATG	ATATCATATTCTAAAATCTAAAGGATCT	2
CACCAAT	TGGTGAT	4	ATATACTTA	GTATATTAA	2
CACATG	CATGTG	4	ATATACTATA	TATTATAGTA	2
CAATAT	TATTGA	4	ATATAATG	ATATCATT	2
CAAGC	TTGGC	4	ATATAATATACATAC	TATGTATGTATATTA	2
CAACGAAG	TGCTTCGT	4	ATATAATAG	TTATATCTA	2
CAACAGCAACGA	GTTGCTGTTGTC	4	ATATAAATAAAAATTAA	TTATTTATATTTAATTT	2
CAAAAAAAT	GATTTTTTT	4	ATAGTTGTAATAGTAGTC	CTATTACAACTATGACTA	2
ATTGTTG	CAATCAA	4	ATAGTAGTAATAGATGTA	ATTACTACTATTACATCT	2
ATGCG	CGCAT	4	ATAGAAA	TATTTTC	2
ATCTA	TAGAT	4	ATAATATAATTA	TTAATTATATTA	2
ATCGGCA	CCGATTG	4	ATAATAATAAAAT	TATTATTATATTT	2
ATCCATTC	GATGAATG	4	ATAACAGTAAAAAATATAAAAA	TTTACTGTTATTTTTTATATTT	2
ATCATCATA	TGATTATGA	4	ATAAATAAATAAAATAAAATGAATA	ATTCATTTTATTTTATTTATTTATT	2
ATATAATTA	ATTATATTA	4	ATAAAAGATGTAATTAT	ATCTTTTATATAATTAC	2
ATAATTTT	TTATAAAA	4	AGTTTTAATAGTATGTAAT	CTATTACATACTATTAAAA	2
ATAATAATAT	TATTATATAT	4	AGTTTTAATAGTAGTAATT	CTACTATTAAAACTAATTA	2
ATAAAG	TCTTTA	4	AGTTT	TAAAC	2
ATAAAAAAACACA	TTTTTTATTGTGT	4	AGTAATAATTTTAATAGA	TATTAAAATTATTACTTC	2
AGTGAGGAAAA	CTTTTTCCTCA	4	AGTAACTATTATTAAAAATTAT	TTTTAATAATAGTTACTATAAT	2
AGGTGGTG	CCACCTCA	4	AGTAACTATTATTAAAAAATAT	TTACTATATTTTTTAATAATAG	2
AGCGAGGG	CGCTCCCT	4	AGCCT	GGCTA	2
AGCCAAAGT	GCTACTTTG	4	AGCAGAGAC	GTCTCTGCT	2
AGCCAAAGCAA	TTGGCTTTGCT	4	AGAGAAGAAAAGAGAG	CTCTCTTTTCTTCTCT	2
AGCAGGCA	GCTTGCCT	4	AGAATAG	TCTATTC	2
AGATAGAGAGAGGT	CTCTCTCTATCTAC	4	ACTTATTTTTAATAAACA	ATTAAAAATAAGTTGTTT	2
AGAGAGTT	CTCTCTAA	4	ACTATTACTAGTATTAAA	TTTTAATACTAGTAATAG	2
AGAGAGGGAC	TGTCCCTCTC	4	ACTATTACTACTATTACATCTATTACT	AGTAATAGATGTAATAGTAGTAATAGT	2
AGAGAGCGATAG	ATCGCTCTCTCT	4	ACTATTACGACTATTAAA	GTAATAGTTTTAATAGTC	2
AGAGAGAAAC	TCTCTCTGTT	4	ACTATTACAACTATTACAACTATCACT	ATAGTAGTGATAGTTGTAATAGTTGTA	2
AGAGACGGAT	TCCGTCTCTA	4	ACTATTACAACTAATACA	TAATAGTTGTATTAGTTG	2
AGAGAAGAGAG	TCTCTCTTCTC	4	ACGTA	CGTTA	2
AGAATGT	CTACATT	4	ACCTCCCGATCCACCGAT	GGTATCGGTGGATCGGGA	2
AGAAGT	CTTCTA	4	ACCGCC	GCGGTG	2
AGAAGATGAAGA	ATCTTCTTCTTC	4	ACCAACTACTGTTCTTTTAGTCGTATAAACA	AGTTGGTTGTTTATACGACTAAAAGAACAGT	2
AGAAAAAAAAAC	TTTTTCTGTTTT	4	ACATTATAT	ATAATGTAT	2
ACTCGCCTT	AGTAAGGCG	4	ACATAGGATATTTAGGTA	CTAAATATCCTATGTTAC	2
ACCTCCACC	GTGGAGGTG	4	ACACCAATCCTT	GTGTAAGGATTG	2
ACCTCCACAA	GTGGAGGTTT	4	ACAAAG	TTTGTC	2
ACCTACCA	GGTTGGTA	4	AATTTTTTG	ATTCAAAAA	2
ACACTC	GAGTGT	4	AATTTTAAATA	TTAAAATTTAT	2
ACACATTCGCCA	GCGAATGTGTTG	4	AATTATATT	TTAATATAA	2
ACACATGT	GTGTACAT	4	AATTAAAATAAGAGTAGAAAT	TTTTAATTATTTCTACTCTTA	2
AATAATGT	CATTATTA	4	AATATTATAA	AATATTTTAT	2
AATAAACAA	TTTTGTTTA	4	AATATACTAATATAC	AGTATATTGTATATT	2
AAGTAAGG	CTTCCTTA	4	AATATAAAGTTACAAAATTGTGTAGCTTT	ATATTAAAGCTACACAATTTTGTAACTTT	2
AAGGAAG	TTCTTCC	4	AATAGTTGTAATATTTGAAATAGTAGT	TATTACAACTATTACTACTATTTCAAA	2
AAGAGTGG	CTCTTCCA	4	AATAGTAGC	ACTATTGCT	2
AACGAAAAC	GTTGTTTTC	4	AAGTT	ACTTA	2
AACAAAACAAA	TTTGTTTTTGT	4	AAGTATGAGCATACATGGGTG	CTCATACTTCACCCATGTATG	2
AACAAAAACAAAAAAC	TTTTTTGTTTTTGTTG	4	AAGTAACTATAAGTAATTA	TTTAATTACTTATAGTTAC	2
AACAAAAAAAAC	GTTTTTTTTGTT	4	AAGTAAAAATTATTAAAAAA	TTTTTAATAATTTTTACTTT	2
AAATTCAC	TGAATTTG	4	AAGACATT	TAATGTCT	2
AAATAATAT	TTTATATTA	4	AACTATTACTACTATTACAACTATTTA	TAGTAATAGTTTAAATAGTTGTAATAG	2
AAATAAC	TTATTTG	4	AACTAATAGTAATT	TATTAGTTAATTAC	2
AAAGTAAG	CTTTCTTA	4	AACATTTAT	TAAATGTTA	2
AAACAAACAAAA	TTTTTTTGTTTG	4	AACACAATTTAATT	AATTGTGTTAATTA	2
AAAATTGATG	TTTCATCAAT	4	AAATTGCGGTAAAAAATGGTATAAA	TTTTTATACCATTTTTTACCGCAAT	2
AAAATATATA	ATATTTTTAT	4	AAATTC	AATTTG	2
AAAAGTATCCA	TTTTTGGATAC	4	AAATTATATA	TTTATATAAT	2
AAAAATGAAAA	TTTTTTTCATT	4	AAATGTATAAGTTTGGAATTTGATATT	TACATTTAATATCAAATTCCAAACTTA	2
AAAAATAAATA	TTTTATTTATT	4	AAATGACGATAAA	ATTTTTTATCGTC	2
AAAAATAAAAAT	TTTATTTTTATT	4	AAATCG	ATTTCG	2
AAAAAAGCAA	TTTTTTGCTT	4	AAATCAAAAAATACTTGTC	TTTTGATTTGACAAGTATT	2
AAAAAACCATA	GTTTTTTTATG	4	AAATATTACAGTGGAAAACCCGATGCCTGA	GTTTTCCACTGTAATATTTTCAGGCATCGG	2
AAAAAACCAT	TTTTTTATGG	4	AAATATATTTATGAAAAATTATTTT	AATAATTTTTCATAAATATATTTAA	2
AAAAAACAACAT	TGTTTTTTATGT	4	AAATAATAAACA	TTATTATTTTGT	2
TCGAAGCGCAAA	TGCGCTTCGATT	3	AAATAATAA	TTTTTATTA	2
TCACCCTATCTC	TGAGAGATAGGG	3	AAATAAATATT	ATATTTATTTA	2
TCACCCAC	TGGGTGAG	3	AAATAAAATATACGTAAAC	TATTTTATTTGTTTACGTA	2
TATATATGA	TATATCATA	3	AAATAAAACAAG	TTTTATTTCTTG	2
TATATAATTTA	TTATATATAAA	3	AAAGTATCTTGAATGGGAA	TCAAGATACTTTTTCCCAT	2
TATAAG	TATACT	3	AAAGTACATA	TTTTATGTAC	2
TAGAGAGAC	TCTCTCTAG	3	AAACTATTACTACTATTAAAACTATT	TAATAGTTTAATAGTTTTAATAGTAG	2
TACTATACATA	TATAGTATATG	3	AAACTATAA	TTTATAGTT	2
TAATTTTAA	TATTAAAAT	3	AAAATAGA	ATTTTTCT	2
TAATAGTACAA	TATTATTGTAC	3	AAAAGTATCTTGAATAGGA	ATACTTTTTCCTATTCAAG	2
TAACGACGA	TTATCGTCG	3	AAAAGGGCGA	TTTTCGCCCT	2
GTCAATAGCTC	TATTGACGAGC	3	AAAAGAAAG	TCTTTTCTT	2
GTAGTAATG	TTACTACCA	3	AAAACAATAAACTTTAATCTTAA	AAGTTTATTGTTTTTTAAGATTA	2
GGATGGAC	TCCATCCG	3	AAAAATATCTTTTA	AAAAGATATTTTTT	2
GCTTACC	GGTAAGC	3	AAAAAATGACGGTAAAAAAGTGGAAT	TTTTATTCCACTTTTTTACCGTCATT	2
GCTCA	TGAGC	3	AAAAAATGAAGAAAAATT	TTTCTTCATTTTTTAATT	2
GCGATAAAAT	TATCGCATTT	3	AAAAAATAAGGAT	TTTTTATCCTTAT	2
GCACGCAG	TGCGTGCC	3	AAAAAATAACAGTAAAAATAT	ATATTTTTACTGTTATTTTTT	2
GCACGAAC	TTCGTGCG	3	AAAAAAC	TTTGTTT	2
GCACACGAC	GTCGTGTGC	3	ATATAT	sum
GCAAAGGAG	GCCTCCTTT	3	TAATTA	sum
GCAAACAA	TTGTTTGC	3	AATTTA	sum
GATGGGA	TCTCCCA	3	TATTAA	sum
GATCTG	TCCAGA	3	TAATATTA	sum
GATCGTTCGGC	GCCGAACGATC	3	ATATATAT	sum
GAGGGACG	TCCCTCCG	3	TTTAAAAT	sum
GAGACG	TCTCCG	3	TTAAATATAT	sum
GAGACATAGAGA	TCTCTCTCTATG	3	ATATATATAT	sum
GACAGTG	TCCACTG	3	TTTATAAA	sum
GACAACGACAACGACGAC	GTTGTCGTCGTCGTTGTC	3	ATATTAAT	sum
GAATAACGTAC	TTCGTACGTTA	3	TTATTAATAA	sum
GAAAACAAAAA	TTTTTGTTTTC	3	TAATTATAAT	sum
CTTTCACATTT	GAAAGAAATGT	3	ATATTTTAAA	sum
CTTAATG	TAAGCAT	3	TGTTAACAAT	sum
CTGTCTCC	GAGACAGG	3	TATACGTATATA	sum
CTGTCCT	GGACAGA	3	TACTAG	sum
CTCTCTCTCACTCA	GAGAGAGAGTGAGT	3	GTATATATATATAC	sum
CTCTCCAC	GTGGAGAG	3	CGTCGA	sum
CTCTCAGT	GAGAGACT	3	ATTTTATATAAA	sum
CTCGCCA	GAGTGGC	3	ATATTATATA	sum
CTCGCAA	TGCGAGT	3	ATAAAATTTT	sum
CTCCTTCA	GGAGTGAA	3	ACTAGTAATATT	sum
CTCCTCGCTC	GGAGGAGCGA	3	AATTAAATTT	sum
CTCCTCCGG	GGAGGAGCC	3	AAATTAATTT	sum
CTCCACCTCCTC	GTGGAGGAGGAG	3
CTCAGC	GCTGAG	3
CTAGC	CTAGG	3
CTAAAAT	TTTTAGA	3
CTAAA	TTAGT	3
CGGGTGAGG	GCCTCACCC	3
CGCGCC	GCGGGC	3
CGCAACA	CGTGTTG	3
CGATCCTT	GAAGGATC	3
CGAGGGA	TCGTCCC	3
CCTCCTCAA	GAGGAGGTT	3
CCTCCCATCCT	GATGGGAGGAG	3
CCGTCTC	GGAGACG	3
CCGTCGC	CGACGGG	3
CCGTAGCCG	GGCTACGGC	3
CCGCCGTCG	CGACGGCGG	3
CCCTTAC	GGGTAAG	3
CCCCGTT	GAACGGG	3
CCCCGA	GGGGTC	3
CCATCCCA	TGGTGGGA	3
CCAGCC	GCTGGG	3
CCAAGCT	GAGCTTG	3
CCAACCA	GTGGTTG	3
CATTTTTTTT	TGAAAAAAAA	3
CATTCCC	GAATGGG	3
CATCCATA	TGTATGGA	3
CATACAAT	GTATGATT	3
CAGCC	TGGGC	3
CAGCAGTAG	TGCTACTGC	3
CACTCTTCAC	GAAGAGTGGT	3
CACCCCA	GTGGGGT	3
CACCATCGC	GGCGATGGT	3
CACCACTA	GTGGTGTA	3
CACCAACAG	TGTTGGTGC	3
CAATATATA	TATATATTG	3
CAACGACAG	GTCGTTGCT	3
ATTTTGT	TACAAAA	3
ATTTTCTCTCTG	CAGAGAGAAAAT	3
ATTGATAC	GTATCAAT	3
ATTCGAGG	CCTCGAAT	3
ATTAGC	TAATGC	3
ATTACAA	TTGTAAT	3
ATGTATGTA	TACATACAT	3
ATGGTTGCCA	ATTGGCAACC	3
ATGGGGAGA	TTCTCCCCA	3
ATGGC	TGCCA	3
ATCTATTT	TAGATAAA	3
ATCGGCAGGTCC	TGCCGATGGACC	3
ATCATGATA	TTATCATGA	3
ATCAGTAGGTC	GACCTACTGAT	3
ATCAAACCG	TCGGTTTGA	3
ATATATAAATAT	ATATTTATATAT	3
ATAGATAAT	ATCTATATT	3
ATACATA	TGTATTA	3
ATACAATTA	GTATTAATT	3
ATACA	TTGTA	3
ATAATAATAAA	ATTATTATTTT	3
ATAAATATA	TATTTATTA	3
AGTTAT	ATAACT	3
AGTCAGTTC	TGAACTGAC	3
AGTAATA	TTATTAC	3
AGTAAAA	CTTTTTA	3
AGGAGGAGGAGA	CTCCTCCTCCTT	3
AGGAAGCGA	TTCCTTCGC	3
AGCAGAATAG	CTCTATTCTG	3
AGATAAAGAG	TCTCTCTTTA	3
AGAGGGAAAGGA	CTTTCCCTCTTC	3
AGAGCC	CTCTGG	3
AGAGAGAGGTAG	CTCTCTCTCTAC	3
AGAGAGACAGAC	TCTGTCTCTCTG	3
ACTCATCC	TGGATGAG	3
ACTCA	GTTGA	3
ACTACTACTATT	TAGTAGTAATAG	3
ACTACGACT	GTAGTAGTC	3
ACTAATACT	TATTAGTAG	3
ACGTAGGCTGG	CAGCCTACGTC	3
ACGGGAGC	TCCCGTGC	3
ACGAGATGCG	CTCGTCGCAT	3
ACGACGACAACG	CGTTGTCGTCGT	3
ACGACGAAGACT	TCGTCGTAGTCT	3
ACGAAGCAG	TGCTTCGTC	3
ACCGAATA	GGTTATTC	3
ACCCTCGC	CGAGGGTG	3
ACCACTC	TGAGTGG	3
ACACGCAGCC	TGCGTGTGGC	3
ACACACGCACGC	TGTGTGCGTGCG	3
ACACACCTACAT	GTGTATGTAGGT	3
ACACAAACAAAC	TTGTGTGTTTGT	3
ACAAAAAC	TTGTGTTT	3
AATTTTGAGT	CTCAAAATTA	3
AATTTCT	ATTAGAA	3
AATTCAAA	TTGAATTT	3
AATTATAATAA	TAATTTTATTA	3
AATTACTAA	TTTTAGTAA	3
AATATTAG	CTAATATT	3
AATATTAA	TATTTTAA	3
AATATCT	TATTAGA	3
AATATATATAC	TATATATATTG	3
AATAATAACAGT	TTATTATTACTG	3
AAGGAGAGAA	CTCTCCTTTT	3
AAGGAC	TCCTTG	3
AACCG	TTCGG	3
AACCCGAAT	TTATTCGGG	3
AACCCAACC	GTTGGGTTG	3
AACATTT	TTAAATG	3
AACATAA	TATGTTT	3
AACAATAAA	GTTTTTATT	3
AAATTGAA	TCAATTTT	3
AAATATAATAA	TTATTATATTT	3
AAAGCGGA	TCCGCTTT	3
AAAGCC	TTTGGC	3
AAACAACAAA	TTTTTGTTGT	3
AAAATTGAAT	TTCAATTTTA	3
AAAATAAATAAT	TTTTATTATTTA	3
AAAATAAAACA	TTTGTTTTATT	3
AAAACATTGAA	TTTTTTCAATG	3
AAAACACAATAA	TGTTTTTTATTG	3
AAAACAAAC	TTTGTTTTG	3
AAAACAAAATA	TTTTTATTTTG	3
AAAAAGGCGTG	CCTTTTTCACG	3
AAAAACCAAA	TTTTTTTTGG	3
AAAAAATAAAAAAAAAAA	TTTTTTTTTTATTTTTTT	3
AAAAAAGAAAAG	TTTCTTTTTTCT	3
AAAAAACCATAAAAAAACACCAT	TTTTTTATGGTGTTTTTTTATGG	3
AAAAAAAGGG	CTTTTTTTCC	3
AAAAAAAACCA	TTTTTTTTTGG	3
AAAAAAAAAAAAAAAAAG	TTTTTCTTTTTTTTTTTT	3
TTTAAAC	TTTAAAG	2
TGCCATTATGATGACCAT	TGGTCATCATAATGGCAA	2
TGACAAC	TGTCAGT	2
TCAACT	TGAAGT	2
TATTTATTAA	TTAATAAATA	2
TATATATAC	TATATATAG	2
TATATAACAA	TTATATATTG	2
TATAGAGTA	TATATACTC	2
TACTGCTACTAC	TAGTAGCAGTAG	2
TAATTCGCTAG	TTACTAGCGAA	2
TAAATGCATAAA	TTTATTTATGCA	2
TAAATAC	TTTAGTA	2
TAAAAAAAAAAAAAAG	TTTTTTTTTTTTTTAC	2
TAAAAAAAAAAAAAAAAAAAAA	TTTTTTTTATTTTTTTTTTTTT	2
GTGTGTGTATGT	TACACACACACA	2
GTGGTGGTAGTAGTA	TACCACCACTACTAC	2
GTAGCGCAGTG	TGCGCTACCAC	2
GGGCGAGGACT	TCCTCGCCCAG	2
GGATGATGA	TCATCCTCA	2
GGAGAAG	TCCCTTC	2
GCTACCC	TAGCGGG	2
GCCGCAGCC	GGCGGCTGC	2
GCATACACAC	GTGTGTATGC	2
GCACGAAT	GCATTCGT	2
GCACAACAT	GCATGTTGT	2
GATTAAA	TTTAATC	2
GATAGAGATG	TCTATCCATC	2
GAGGACGAGA	TCGTCCTCTC	2
GAGCTTTCAC	GTGAAAGCTC	2
GAGCTGAGCA	GCTCTGCTCA	2
GAGAGCG	TCTCCGC	2
GAGACTCC	GTCTCGGA	2
GACTGGTGCTCC	TCGGAGCACCAG	2
GACGATGACGGC	GTCATCGTCGCC	2
GAAGCGAATT	GCTTCAATTC	2
GAAGAGGAT	TCTTCATCC	2
CTTCTTCTTCTA	TAGAAGAAGAAG	2
CTCTCTCTAG	GAGAGAGCTA	2
CTCTCTCACTCTCA	GTGAGAGAGTGAGA	2
CTCTCCGT	GAGAGACG	2
CTCTAACC	GAGGGTTA	2
CTCCTTC	GAGGAAG	2
CTCCTGCCTC	GAGGAGGCAG	2
CTCCTCGTG	GAGGAGCAC	2
CTCCAGTGAT	GAGATCACTG	2
CTCATCGGAGG	CTCCGATGAGC	2
CTCATCG	GCGATGA	2
CTCAACAGCAGCAAATAC	GTATTTGCTGCTGTTGAG	2
CTATTATTG	TAATAGCAA	2
CTAAAA	GTTTTA	2
CGTCGTCCTCGT	GACGAGGACGAC	2
CGTAGGAGACA	TACGTGTCTCC	2
CGGCGATAAAAG	CTTTTATCGCCG	2
CGGAGACG	TCTCCGCG	2
CGCTTAACGA	GTCGTTAAGC	2
CGCCCCA	GTGGGGC	2
CGCAGA	CTGCGT	2
CGATCCACGCA	TGCGTGGATCG	2
CGATATAAC	TCGGTTATA	2
CGAGTTTTCC	TCGGGAAAAC	2
CGAGGAGA	TCTCCTCG	2
CGAGCGGAGGTG	GCACCTCCGCTC	2
CGAGCCAACGT	TTGGCTCGACG	2
CGAGAGGATCGT	CTCGACGATCCT	2
CGAGAGGAG	CTCGCTCCT	2
CGACTAGGCAA	TCGTTGCCTAG	2
CGACGATC	GGATCGTC	2
CGACGACAC	TGTCGTCGG	2
CGAACC	TCGGGT	2
CGAAAGCGAA	TTCGCTTTCG	2
CCTCCTACT	GGAGGAGTA	2
CCTCCAT	GATGGAG	2
CCTCACTCT	GAGTGAGGA	2
CCTAGCCTATA	GGCTAGGTATA	2
CCGCCAC	GGTGGCG	2
CCGACTG	TCGGCAG	2
CCCCCG	GGGGCG	2
CCCACCTA	GTGGGTAG	2
CCACTGCCT	GTGGAGGCA	2
CCACCATAT	TGGATATGG	2
CCAAGG	TTGGCC	2
CATTAA	TTAATG	2
CATCTCGCTT	GATGAAGCGA	2
CATCGGTTC	CGATGGAAC	2
CATCCTCGC	GGCGAGGAT	2
CATCCTCGA	GAGGATGTC	2
CATCAACAT	TGTTGATGA	2
CATAGAA	GTTCTAT	2
CATAAAAAACACCATAAAAAA	TGTTTTTTATGTTTTTTATGG	2
CAGTCC	GACTGG	2
CAGTAC	CTGGTA	2
CAGCGCGAACAG	GCTGTTCGCGCT	2
CAGCCCC	GCTGGGG	2
CAGACGGACGGA	TGTCCGTCCGTC	2
CACCCTCTCC	GGGAGAGGGT	2
CACCATAAAAAAACACCAAAAAAA	TTTTATGGTGTTTTTTTGGTGTTT	2
CACACGCAAACA	GTGTGTGTTTGC	2
CACACACGTACA	GTGTGTGTGTAC	2
CAATCCTCGCAG	GGATTGCTGCGA	2
ATTTCG	CGAAAT	2
ATTTCATA	TTATGAAA	2
ATTCTTTTTGTAT	TATACAAAAAGAA	2
ATTAACT	GTTAATA	2
ATTAAAAA	TAATTTTT	2
ATGACAATGATAATG	TCATTATCATTGTCA	2
ATCGTA	TACGAT	2
ATCAACCA	TTGGTTGA	2
ATATATTTC	TATATGAAA	2
ATATAGTTAA	TTTAACTATA	2
ATATAATG	TTATATCA	2
ATACTC	GTATGA	2
ATACCAA	TTGGTAT	2
ATAATAATAATAACAATA	ATTATTATTATTGTTATT	2
ATAAGAAAAAA	TTCTTATTTTT	2
ATAACGACT	GTCGTTATA	2
ATAAAAAAACCC	GTTTTTTTATGG	2
AGTTTCA	TTGAAAC	2
AGGAGGAAGG	TCCTCCTCCT	2
AGCTCACCTC	TGAGCTGAGG	2
AGCGGAAAGT	CCGCTACTTT	2
AGCGAGG	TCCTCGC	2
AGCCGG	GGCTCC	2
AGATGGAGAG	TCTCTCCATC	2
AGATAGAAAGAG	TCTCTCTTTCTA	2
AGAGGGCT	TCTAGCCC	2
AGAGGAT	TCTATCC	2
AGAGATAGAA	TCTTTCTATC	2
AGAGAGCAAG	TTGCTCTCTC	2
AGAGAGAAAGAGAGAGAG	CTTTCTCTCTCTCTCTCT	2
AGAGAGAAAA	CTCTTTTTCT	2
AGAGACAGAGAG	TGTCTCTCTCTC	2
AGAGACAGAGACAG	TCTCTGTCTCTCTG	2
ACTCACTCTCTC	GAGTGAGAGAGT	2
ACGTTGAAGCG	TCAACGTCGCT	2
ACGTGGTT	CACGTAAC	2
ACGTCGCCTA	ACGTTAGGCG	2
ACGAGCGG	TCGTCCGC	2
ACGACTCG	AGTCGTCG	2
ACGACGACGACC	GTCGTCGTCGTG	2
ACGACAGCTTCG	CTGTCGTCGAAG	2
ACAGCATCAGCATCA	TTGATGCTGATGCTG	2
ACAGAT	TATCTG	2
ACACGTAC	GTGTGTAC	2
ACACCTTAAAAAACATAAAAAA	GTTTTTTTATGTTTTTTAAGGT	2
ACACCATAAAAAACAAAAAAA	TTTTTATGGTGTTTTTTTTGT	2
ACACA	TGTGT	2
AATTAATTT	TAAATTAAT	2
AATGTCA	TTGACAT	2
AATGAATTTAC	TGTAAATTCAT	2
AATATTCTCGC	AATATTGCGAG	2
AATATATTTTT	ATATTAAAAAT	2
AATACC	TTGGTA	2
AAGTGGTGA	TCACCACTT	2
AAGGTGG	CCTTCCA	2
AAGGGTG	CCTTCAC	2
AAGGGC	CTTGCC	2
AAGCG	CTTCG	2
AAGCCTG	TTCAGGC	2
AAGACGAAGGCA	TTCGTCTTTGCC	2
AAGAAAAAAAAAAA	TTTCTTTTTTTTTT	2
AACGTTAAAGCC	CGTTGGCTTTAA	2
AACCAACT	GTTGGTTA	2
AACATTTAATTA	ATTAAATGTTTA	2
AACATCGT	CGATGTTA	2
AACAACAAATACCACAAC	GTTGTGGTATTTGTTGTT	2
AACAACAA	TTGTTTTG	2
AAATTCCTCGACCTAC	GTCGAGGAATTTGTAG	2
AAATTATCGA	ATAATTTTCG	2
AAATGCGAAAG	CTTTCGCATTT	2
AAATGCCACCTCAACAGCAAC	TTGAGGTGGCATTTGTTGCTG	2
AAATCTCTCTCGCTGA	TCAGCGAGAGAGATTT	2
AAATCAACCG	TTGATTTCGG	2
AAATC	ATTTG	2
AAATATATGT	ATATATTTAC	2
AAATAGAAATAAAATAAAAACA	TTTTGTTTTTATTTTATTTCTA	2
AAATAAAACG	ATTTCGTTTT	2
AAAGGGGT	CCCTTTAC	2
AAAGGCACGCA	TGCCTTTTGCG	2
AAAGAAGAAAG	TCTTTCTTTCT	2
AAAGAAC	TCTTTGT	2
AAAGAAAAAT	TATTTTTCTT	2
AAACGTGAATA	TTTATTCACGT	2
AAACATAA	TTATGTTT	2
AAAATCCAATG	TGGATTTTCAT	2
AAAACCAA	TTTTTGGT	2
AAAACAAAAAAAAC	TTTTTTTGTTTTGT	2
AAAAATAAAATA	TTTTATTTTATT	2
AAAAAGGAGA	CTTTTTTCTC	2
AAAAACATAAAAAAACAACATA	TGTTTTTTATGTTGTTTTTTTA	2
AAAAACACTATA	TTTTTTATAGTG	2
AAAAACAACATAC	TTGTATGTTGTTT	2
AAAAACAACAA	TTGTTGTTTTT	2
AAAAAACAAAAT	ATTTTGTTTTTT	2
AAAAAAAACAG	TTTTTTTTCTG	2
AAAAAAAACAAT	TTTTTTTATTGT	2
AAAAAAAAAGGAA	TTCCTTTTTTTTT	2
AAAAAAAAAAACAAAAAA	TTTTTTTTTTTGTTTTTT	2
AAAAAAAAAAAATT	TTTTTTAATTTTTT	2
AAAAAAAAAAAAAAAC	TGTTTTTTTTTTTTTT	2
AAAAAAAAAAAAAAAAAATT	TTTTTTTTTTTTTTTTTTAA	2
ATATAT	sum
TATATATATA	sum
ATAATT	sum
ATATTA	sum
ATATATAT	sum
TTTAAA	sum
TAATTATA	sum
TATTATAA	sum
ATATAATTAT	sum
TAAATTTA	sum
ATATTTAA	sum
ATATTAAT	sum
TATTATATAA	sum
TATTATAATA	sum
TATACG	sum
TATTATATATAATA	sum
TATATTAATATAAT	sum
TATATGCA	sum
TATATAAATT	sum
TAATTAATAT	sum
ATTATTAATA	sum
ATATTAATAT	sum
ATATATATGC	sum

### Sheet: Eurytomidae
Eurytomidae_Eurytoma_adleriae_ERR1981838_motif_1	Eurytomidae_Eurytoma_adleriae_ERR1981838_motif_2	Eurytomidae_Eurytoma_adleriae_ERR1981838_motifs_sum	Eurytomidae_Eurytoma_brunniventris_ERR1981880_motif_1	Eurytomidae_Eurytoma_brunniventris_ERR1981880_motif_2	Eurytomidae_Eurytoma_brunniventris_ERR1981880_motifs_sum
CGATAACACGATAAC	GTTATCGTGTTATCG	10190	AACCCAAAACCCATA	GTTTATGGGTTTTGG	4207
CTTAAACCCTAAACC	GGTTTAAGGGTTTAG	6536	ACCCTAAACCCAGAA	GGTTTAGGGTTTCTG	1132
CTTAAACCCTGAACC	GGGTTTAAGGGTTCA	5506	AAAAAAGTA	TTTTTACTT	1120
CGATAACA	GTTATCGT	2955	GAACCCTTAAACCCT	GTTTAAGGGTTCAGG	1080
CGATAAC	TATCGGT	2591	CCAATAAC	GGGTTATT	1026
GTTTAGG	TAAACCC	2306	CCCAAAA	GGGTTTT	739
AACCCTTA	GTTTAAGG	2012	ACCCTAA	AGGGTTT	701
CAATAACC	GTTATTGG	1798	CCCATAAA	TGGGTTTA	651
CCTTGAACCCTGAAC	GGGTTCAAGGGTTCA	1688	AACCCTG	AGGGTTC	645
CCGATAACGCGATAA	GTTATCGCGTTATCG	1663	ACTCAAAACCCAGAA	TTCTGGGTTTTGAGT	637
GTTCAGG	TGAACCC	1542	GGGTTTAA	TTAAACCC	605
CCCTCAACCCTTAAA	GGGTTGAGGGTTTAA	1275	TTACGTAACAAAA	TTTTGTTACGTAA	604
AGGGTTCA	CTTGAACC	1244	GTATGGGAGAG	TACCTCTCCCA	556
CCCAGAAACCCTAAA	GGTTTAGGGTTTCTG	943	AAATATGATAACACAA	ATTTTTGTGTTATCAT	535
ATCATCC	ATGGATG	929	CGATCCCTGG	GGATCGCCAG	522
CCATACCTCTC	GTATGGGAGAG	928	CCGTACGTTT	GGAAACGTAC	459
CACACA	TGTGTG	783	CCCAAAACCCGTAAA	GGTTTTGGGTTTACG	457
GGAAACGTAC	TCCGTACGTT	760	CCCTAAACCCTTAAA	GTTTAGGGTTTAAGG	431
CTAAACCCAGAAACT	TTTAGAGTTTCTGGG	647	ATCATAATGAT	ATGATATCATT	393
CATGATTCTCA	TGAGAATCATG	641	CTCTAAACCCAGAAA	GAGTTTCTGGGTTTA	379
ATACACTTTG	CAAAGTGTAT	636	GTAAAAAA	TTTTTACT	343
ATAACCGATAACCG	CGGTTATCGGTTAT	606	CTTCCGGTTCA	GAAGTGAACCG	335
ACCCTGAACCCATAA	TGGGTTCAGGGTTTA	587	GTATCAAAGT	TTTGATACAC	330
CCCTAAACCCTTGAA	GGTTTAGGGTTCAAG	568	CACACG	GTGTGC	317
CCGATAACACGATGA	TCGTGTTATCGGTCA	552	CCCTAAACCCTTGAA	GGTTTAGGGTTCAAG	311
CTAAACCCTCAAACC	TAGGGTTTGAGGGTT	529	ATGTAAAAA	TTTACATTT	310
ATAACCGAGAACACG	TTATCGTGTTCTCGG	472	CAGAATTTTCTG	CTGCAGAAAATT	302
CACACG	TGTGCG	471	ATCCTGCAGGA	TCCTGCAGGAT	299
ATTTTCCCAAGTTCACGATGA	GAACTTGGGAAAATTCATCGT	468	ATCATATGATA	ATCATATGATT	299
AACACGATAACCGAC	GTGTTGTCGGTTATC	424	ATCAAAAAGT	GATACTTTTT	270
AGAGAG	CTCTCT	384	AATTACGTAATTC	ACGTAATTGAATT	268
ATAAACCC	GGTTTATG	380	TCTCACATGAT	TGAGAATCATG	267
CATTGTGAACTTGGGAAAATT	TTCCCAAGTTCACAATGAATT	372	ACGATAACCGACAAA	GTTATCGTTTTGTCG	267
AACCCTCAAACCCTG	GGGTTTGAGGGTTCA	360	GTAAAAAAG	TTTTTTACC	256
CCATCAC	GATGGGT	357	AAATGTACAG	CTGTACATTT	253
CCCTAAACCCGGAAA	TTTCCGGGTTTAGGG	355	ATGGCAACCACCTGTTGCT	CATAGCAACAGGTGGTTGC	248
TGCAGAAAATTC	TTCTGCAGAATT	341	AAATCGCTCTT	ATTTAAGAGCG	236
CCCAAAACCCACAAA	GGGTTTTGGGTTTGT	333	AAAAT	TTATT	229
AAAAAAAGT	TTTTTACTT	331	CCATAAACCCAGAAA	TCTGGGTTTATGGTT	220
AACACGATAACCGGT	GTGTTACCGGTTATC	315	AAGGGTTCAGGGTTC	TGAACCCTGAACCCT	215
CCCTTAA	TTAAGGG	310	AAACCCAG	GGGTTTCT	212
CCGGTTATCGTGTATT	GGAATACACGATAACC	306	AACTGCT	CAGTTAG	208
AAGTATGGGAG	TCTCCCATACT	288	ACCCAAAACCCATGA	GGTTTTGGGTTCATG	203
CCCAAAACCCATAAA	GTTTATGGGTTTTGG	280	CCTTAAACCCCGAAC	GTTTAAGGGTTCGGG	189
AACCCTAAACCCATG	GGTTCATGGGTTTAG	264	AGAGAG	TCTCTC	189
ATGATTCTCAT	GAATCATATGA	255	GTACGGAATC	TACGATTCCG	185
ACCATAGACCCAGAA	ATGGTTTCTGGGTCT	253	AGAAAATTCTAC	TTCTGTAGAATT	185
ATTCTCATGTG	TGAGAATCACA	248	ATCACATGATT	TGATAATCATG	184
CTCCTCCACACT	TGGAGGAGAGTG	243	CTCCACATTCTC	GAATGTGGAGGA	182
CCCACAAA	TTTGTGGG	240	AACCCTTG	GGGTTCAA	181
GAAAAGTGTCGT	TTTTCACGACAC	224	AAAGCGACGCGA	TTCGCGTCGCTT	177
AAACCCTTAAACCCC	GGTTTGGGGTTTAAG	222	ATGACATCATA	TCATTATGATG	173
CGATAACG	GTTATCGC	204	CCCGAAACCCATAAA	TTCGGGTTTATGGGT	161
GAACCCTTGAACCCA	GTTCAAGGGTTCTGG	201	AAATTACGTAATA	ATTTTATTACGTA	161
CGATAACCGATAAACA	GTTATCGTGTTTATCG	201	TATGCATTTGGGAAAAAATGCATTTT	TTTTTTCCCAAATGCATAAAAATGCA	158
ACCCCGAACCCTTAA	GGTTTAAGGGTTCGG	201	CAGAAACCCTGAACC	TTTCTGGGTTCAGGG	154
GTACGATTCC	GTACGGAATC	197	ATTTAAGAGTG	CTCTTAAATCA	154
AGGGTTTAGGGTTCG	CGAACCCTAAACCCT	194	ATTTTTATGCATTTGGGTAAAAAATGC	TGCATTTTTTACCCAAATGCATAAAAA	153
CGATAACCGATAGCA	TCGGTTATCGTGCTA	192	GCATTTTTTCCCCAAATGCATAAAAAT	TTTTTATGCATTTGGGGAAAAAATGCA	146
CCTAAACCATTAAAC	GTTTAGGGTTTAATG	190	ATTTTTAAAC	TTTAAAAATG	126
AACTTGTTTG	AGTTCAAACA	190	ACGTAATTAAATT	TAATTACGTAATT	125
ATGTTATTTCCCAAGTTCACG	GAACTTGGGAAATAACATCGT	189	CACGATTCTCA	TGTGAGAATCG	123
AAAAAAGGT	TTACCTTTT	189	TTTCAGAAACG	TTTCTGAAACG	119
CTCTAT	GAGATA	183	CACACA	GTGTGT	117
TGAAAAAGTA	TTCATACTTT	181	AATCACATGAG	TGATTCTCATG	115
ATAAA	TTTTA	176	ACCCAGAACCCTTGA	CAAGGGTTCTGGGTT	114
ACACGCAC	GTGTGCGT	175	AAACGATAACCGACC	GTTATCGTTTGGTCG	114
CCCTGAACCCTGAA	TCAGGGTTCAGGGT	172	AACTAGTATCA	CTAGTTTGATA	113
CGATAACACGATAACA	TGTTATCGTGTTATCG	166	ATTCTCCTCCTC	GGAGGAGAATGA	110
ATCATT	ATGATA	165	CTGTCTCT	GAGACAGA	107
GAAATGTACA	TGTACATTTC	162	AATTA	TAATT	105
TGAACCGGAAG	TTCCGGTTCAC	156	AAAATGAA	TTTTTTCA	103
GTGGATGTC	TCCACGACA	155	CTAAACCCAGAAAC	TTTAGGTTTCTGGG	102
GATATTTTCT	TATCAGAAAA	154	AGAAGTATGGG	TCCCATACTTC	102
AGGGTTTAGGGTTT	TAAACCCTAAACCC	154	AAATTGAATTTAATTAATATAA	ATTTTTATATTAATTAAATTCA	102
CGCCTGCTCTGCACTCA	GCAGAGCAGGCGTGAGT	153	GACTATAGGAATCAATAATTT	TTATTGATTCCTATAGTCAAA	101
CCTTAAA	TTTAAGG	147	ATCTCT	GATAGA	101
CAGGATTCCTG	TCCTGCAGGAA	146	TAACGTTATTA	TTATAATAACG	97
ATAACCGAGAACGCG	TCGGTTATCGCGTTC	146	ACCCAAAACCCACAA	GTTTTGGGTTTGTGG	96
ACCGATGACACGATA	GTTATCGTGTCATCG	139	AAACCCTCGAACCCT	GGTTTAGGGTTCGAG	96
AAACCCAAAACCCGT	GTTTACGGGTTTTGG	138	CCCGTTGCTATGGCAACCAG	GTTGCCATAGCAACGGGCTG	93
AACCTTAAACCCTA	GGTTTAGGGTTTAA	136	CAGAAACCGTAAACC	GGTTTACGGTTTCTG	92
ACGTAATTTTATT	TAAAATTACGTAA	135	CCCAAAACCCATAGA	GTTTTGGGTCTATGG	91
CCATAAA	GGTTTAT	133	CTCAAACCCTAAACC	TTGAGGGTTTAGGGT	90
AACAAGTTTAA	TTTTAAACTTG	132	AGACAG	GTCTCT	90
CCCAGAAACCATAAA	GTTTCTGGGTTTATG	131	GATACATTTT	GTATCAAAAT	89
GGAAAATACATTGCGAACTTG	TCCCAAGTTCGCAATGTATTT	130	CCCTAAACCCTGAAA	GTTTCAGGGTTTAGG	86
AAAAAT	TTTTTA	130	AATATTTCAGA	TGAAATATTTC	86
CCATAAACCCATAAA	TATGGGTTTATGGTT	127	GTGAACTTGGGTAAATTCATT	TTACCCAAGTTCACAATGAAT	82
ATCCTATAGGAA	CCTATAGGATTT	127	CCCTAAACCCATAAA	GTTTATGGGTTTAGG	82
AAAATACATCGTGAACTTGGG	GTTCACGATGTATTTTCCCAA	126	AAAATGTGTCTACGTAGAAA	CATTTTTTTCTACGTAGACA	82
AAACTATAAACCCAG	TTTATAGTTTCTGGG	125	AACGTACGCA	GTTTGCGTAC	81
CTCAAAACCCAGAAA	GGTTTTGAGTTTCTG	122	AATCCATATGGA	TCCATATGGATT	80
TCCTGCAGGAAA	TGCAGGATTTCC	120	ACGTATTTTTGTT	TACGTAACAAAAA	79
AACCCAGA	GGTTTCTG	120	TTCATAAAGAA	TTCTTTATGAA	78
CATGTGATCTT	TCACATGAAGA	119	AGTTCAAACA	GTTTGAACTT	77
GCCAGGGATC	TCCCTGGCGA	118	AAAAAGCGACGC	TGCGTCGCTTTT	77
CTCTCTCT	GAGAGAGA	116	ATGTAAACA	TGTTTACAT	75
TATGCATTTGGGAAAAAATGCATTTT	TGCATTTTTTCCCAAATGCATAAAAA	115	TCACATGAAGA	TCATGTGATCT	71
AATGGAACCC	CATTGGGTTC	115	CCAGAAATCCTAAAC	TTTCTGGGTTTAGGA	68
AATCATGTGAT	GATTATCACAT	115	CCCTTAAACCCCAAA	TTTGGGGTTTAAGGG	67
CTGCAGAATTTC	TGCAGGAAATTC	114	CCCTAAACCCACAAA	GTTTAGGGTTTGTGG	67
CTTAAGGACATC	TCCTTAAGGATG	112	AAATCCTGCAGG	TCCTGCAGGATT	67
ATAACACGATGACCGATA	ATTATCGGTCATCGTGTT	111	GAAAAAGAT	TTTTTCATC	66
AGTATCAAAA	CTTTTTGATA	111	CCCTCGAACCCTGAA	GGGTTCGAGGGTTCA	66
GTCCTCAAGGAT	TCCTTGAGGACA	109	CATCCT	GGATGA	66
ACCCTAAACCCCGAA	GGGTTTAGGGTTTCG	109	AAATGTATAG	CTATACATTT	65
ATTTTCCCAAGTTCACAATGT	TTGGGAAAATACATTGTGAAC	108	AAAATAAA	TTTTTTAT	65
AACTTGGGTAAATTCATTGTG	CCCAAGTTCACAATGAATTTA	108	TTCCAAAGAT	TTTGGAAATC	64
ATTATAA	TTATAAT	107	ATCATGTGATC	TCACATGATGA	64
CTGTGT	GACACA	106	CCCTAAACCCGGAAA	TTTCCGGGTTTAGGG	62
CCCCGAAACCCTGAA	TTCAGGGTTTCGGGG	105	AAAAGCGACACG	TCGCTTTTCGTG	62
AATCT	TAGAT	105	AATTTATGCACA	TTGTGCATAAAT	58
ACCCTGAACCCCTAA	GGGTTTAGGGGTTCA	104	AACGATAACCGTGAA	GTTATCGTTTTCACG	58
CAGCAA	CTGTTG	103	AAATAGT	TATTTAC	58
ATAACAGATAACACG	CGTGTTATCTGTTAT	103	TATCAAAAAGTATCAAATGAG	TTTGATACTCATTTGATACTT	57
ACCCTGAA	GGTTTCAG	103	GCGAAGAGCGAA	TTCGCTTCGCTC	57
CGATAA	TCGTTA	100	GCATTTGGGAAAAAAATGCATTTTTAT	TAAAAATGCATTTTTTTCCCAAATGCA	57
CACACACA	GTGTGTGT	100	GAAACCC	GGGTTTC	57
ACCCTGAACCCTCGA	GTTCAGGGTTCGAGG	100	ATTCTT	GAATAA	57
ACACACACAC	GTGTGTGTGT	100	AGAGACAGAGAGAC	CTCTGTCTCTGTCT	57
CCCAAAA	GGTTTTG	98	ACCCACAA	GTTTGTGG	57
ATGAATACTTT	TAAAGTATTCA	97	AATATTTCATGT	TGAAATATTACA	56
GATTCTCACAC	GTGTGAGAATC	96	AGAGACTCCTAATCC	TGGATTAGGAGTCTC	55
GATAACCTGACAAAAC	GTTTTGTCAGGTTATC	96	CTCCCT	GAGGGA	54
CAATAA	TGTTAT	96	CCCTCAAA	GGGTTTGA	54
ATTACACGATAACCG	GTAATCGGTTATCGT	94	AGGGTTCGGGGTTCA	CCCCGAACCCTTGAA	54
TAAACACTTT	TGTTTAAAAG	93	AGCGAACAGCGA	GCTTCGCTGTTC	54
GACAAT	TTGTCA	93	AAAATATCAG	TTCTGATATT	51
AGTTCACAATGAATTATCCCA	TTGTGAACTTGGGATAATTCA	93	AAAAGTTG	TTTTCAAC	51
AGAGACAG	GTCTCTCT	93	CCACGTGGATAGGCGAAAAAT	TCGCCTATCCACGTGGATTTT	50
ATTTTTAAAC	TGTTTAAAAA	90	ACGCACAC	GTGTGTGC	50
CTCTCC	GAGGGA	88	AATCACGTGAT	TGATTATCACG	50
CCCGATAACCGATAA	GGTTATCGGTTATCG	88	GTATCAAGGT	TTGATACACC	49
ACCCTCA	AGGGTTG	87	GCGATCCTTG	GGATCGCCAA	49
AAATCCAGCTGG	TCCAGCTGGATT	87	ATTATAA	ATTTATA	49
GTTGCCATAGCAACAGGTG	TGCTATGGCAACCACCTGT	86	ATATAAAAATATATTA	ATTTTTATATTAATAT	49
GTATCACATAAA	TTATGTGATACT	86	CTCTCGCT	GCGAGAGA	48
CGATAATACGATAAC	GTTATCGTATTATCG	86	CCCATAAACCCATAAA	GTTTATGGGTTTATGG	48
ATGTGCCAAA	TTTTGGCACA	86	CCGAAACCCTAAACC	GTTTCGGGGTTTAGG	47
ATCATGTGATC	ATGATGATCAC	86	CCCTTAA	GGGTTAA	47
AGGAGAATGTGG	CCTCCACATTCT	82	TAATAGTAA	TTACTATTA	46
CACTAT	TAGTGA	81	CCCTGAACCCGGAAA	GGTTCAGGGTTTCCG	46
CAATATTGGAC	TCCAATATTGG	81	ATCACCAGGG	GATCCCTGGT	46
ATCGGTTACCGTGTT	CACGGTAACCGATAA	80	ATAAAAAAA	TTTTTTTTA	46
TGCATTTTTTACCCAAATGCATAAAAA	TTTTTATGCATTTGGGTAAAAAATGCA	78	ACATTTTTGA	TGTTCAAAAA	46
GATAAACGATAACAC	GTTTATCGTGTTATC	78	GCTCAGAACTGA	TTCTGAGCTCAG	45
CGTGTTATTGGTTAT	GATAACCAATAACAC	78	AAATAAA	TTTTATT	45
CAAACCCT	GGGTTTGA	78	AAAAAT	ATTTTT	45
ATAACGTCGTGAACTTGGGAA	GTTATTTCCCAAGTTCACGAC	78	ATGTGCCAAA	GGCACATTTT	44
ACCGATAACACGATT	CGGTAATCGTGTTAT	78	AGGTATGGGAA	TCCCATACCTT	44
ACCCTAAACCCTGAA	GGGTTTAGGGTTTCA	77	ATATGATAACCCAAAA	GTTATCATATTTTTGG	43
GAATAA	TTCTTA	75	AGAGCGAAGCAG	GCTCTCTGCTTC	43
CCATAAACCCGGAAA	GTTTCCGGGTTTATG	75	AAGTAACTCTCCGGGGAGTA	ACTTTACTCCCCGGAGAGTT	43
CACGATAACCGAAAA	TCGGTTATCGTGTTT	75	TCTGCAGAAATC	TTCTGCAGAGAT	42
ATCATAATGAT	ATCATTATGAT	75	AGAAACCTTAAACCC	GTTTCTGGGTTTAAG	42
ATAACCGACAACGCG	TTATCGCGTTGTCGG	75	ACCCTAAACTCAGAA	TTTAGGGTTTCTGAG	42
ACGATAA	TATCGTT	75	ACCCTAAACCCTCCA	GTTTAGGGTTGGAGG	42
CGATAACACGATAACCGATAACA	TTATCGTGTTATCGGTTATCGTG	74	AAAAAGGTAA	TTTTTTACCT	42
ATTATCGGTTATCGTGTTATCG	CACGATAACCGATAATCGATAA	74	AAAAAAAAG	TTTTTTTTC	42
AGTTAGC	CTGCTAA	74	TCCTTAAGGACA	TCCTTAAGGATG	41
TAAACATTTTTAAACAAAAA	TGTTTATTTTTGTTTAAAAA	72	CTTTAAAACGT	GTTTTAAAGAC	41
GGGAAAATTCATGGTGAACTT	TTCACCATGAATTTTCCCAAG	72	CTCCCTCT	GAGGGAGA	41
CGATAACCGATAACACGATAAC	TCGGTTATCGTGTTATCGGTTA	72	ATAAAAATATATTAATATTAAA	ATTTTTATTTTAATATTAATAT	41
CCCTCGAA	GGTTCGAG	72	AAACCCGT	GGGTTTAC	41
ACCCTGAACCCTCCA	GTTCAGGGTTGGAGG	72	AATCCAGAGACTCCG	TCTCTGGATTCGGAG	40
GAAATTCTAAAACCCA	GGGTTTTAGAATTTCT	70	AAAACCCAAAACCC	GTTTTGGGTTTTGG	40
CTCTCTCTCT	GAGAGAGAGA	70	CTATAAACCCAGAAA	TTTATAGTTTCTGGG	39
ATCACATGATAA	TGATTTATCATG	70	GTAGTTTACCTGTACTACTTATAA	TAAACTACTTATAAGTAGTACAGG	38
CTGCT	GAGCA	69	CTCATATGATT	TGAGAATCATA	38
AGAAAATAAC	TTATTTTCTG	69	AAAATATGTCTACGTAGAAA	ACATATTTTTTTCTACGTAG	38
ACGATAACCGACAAA	GTTATCGTTTTGTCG	69	GTGATCATCAC	GTGATGATCAC	37
GTAACAAAATTAC	TTTTGTTACGTAA	67	ATTAG	TAATC	37
CGAGAGCGAAGT	GCTCTCGACTTC	67	AGAGAGAT	CTCTATCT	37
ATAACACGATAATCG	TGTTATCGATTATCG	67	AATCAGCCCTAT	TTATAGGGCTGA	37
GTGGAGGAGCT	TCCACAGCTCC	66	AAAAAGACATAAAAG	TCTTTTTCTTTTATG	37
CTTAAACCCTAAACCCTAAACC	GTTTAGGGTTTAAGGGTTTAGG	66	CTCTCTCT	GAGAGAGA	36
AAACCCTTAAACCCTT	AGGGTTTAAGGGTTTA	66	AAACCAT	GGTTTAT	36
CCTTGAACCCCGAAC	GGGTTCAAGGGTTCG	65	GTGATTAATCAT	TCACATGATTAA	35
AGAGAC	TCTCTG	65	GTACAAAAAT	TGTACATTTT	35
ACACACG	GTCGTGT	65	GACACACA	TGTGTCTG	35
TAAACAAAAA	TGTTTATTTT	63	AATCCAGCTGGA	TCCAGCTGGATT	34
GAACTTGGGATAATTATTTGT	TCCCAAGTTCACAAATAATTA	63	CCTGAAAC	GGGTTTCA	33
CGATAACCCACAACA	GTGTTGTGGGTTATC	63	CCCTTGAACCCTAGA	TCAAGGGTCTAGGGT	33
ATAACCCG	GTTATCGG	63	CCTGCAGGATG	CCTGCAGGCAT	32
GTTTATGGTTTATG	TAAACCATAAACCA	62	ATTTCTGGTTTTAGG	CCAGAAATCCTAAAA	32
CTCCATCTCT	GAGAGAGATG	62	AGAGCGAAGCCG	GCTTCGCTCTCG	32
CACTCA	GTGTGA	62	ACTTTTTGATACTCGTTTGAT	GTATCAAACGAGTATCAAAAA	32
AAATT	AATTT	62	AAAATGTGTCTATGGAAGAT	GACACATTTTATCTTCCATA	32
CCCTTAAACCCCGGA	GTTTAAGGGTCCGGG	61	TAACAGAAAA	TTTCTGTTAT	31
CAATAACCGATAACA	TGTTATCGGTTATTG	61	AAAAAAAG	TTTTTTTC	31
AACGTACGCA	ACGTTTGCGT	61	CTCTCTCTCT	GAGAGAGAGA	30
AAACCCG	GTTTCGG	60	CCCACA	GGGTGT	30
CCAGAAACCTAAAC	TGGGTTTAGGTTTC	59	CAGTAG	CTGCTA	30
CAGAAACCGTAAACC	TTCTGGGTTTACGGT	59	ACGTAATTTTATC	TGATAAAATTACG	30
ATAGTTCCAGAAACC	TTCTGGAACTATGGT	59	AATATTTCAAGA	AATATTTCTTGA	30
CACTACACACAGACA	TCTGTGTGTAGTGTG	58	AAATAATT	ATTTAATT	30
ACTTGGGAAAATACATCGCGA	AGTTCGCGATGTATTTTCCCA	58	CTCGCT	GAGAGC	29
ACAACG	GTTGTC	58	AATGAGTATCA	TTTGATACTCA	29
GAACTGAACCG	TTCCGGTTCAG	57	AATAATT	TATTAAT	29
CTCTCTCC	GAGAGGGA	57	CCTGTTGCTATGACAACCA	GTCATAGCAACAGGTGGTT	28
CGATAACCGATAACCGATAAC	GGTTATCGGTTATCGGTTATC	57	CCCTCGAA	GGGTTCGA	28
CCCTTGAAACCTGAA	GTTTCAAGGGTTCAG	57	CACATAAGGTTCCGTCCCCG	TTATGTGCGGGGACGGAACC	28
AGGTTATCGTGTTAT	CCTATAACACGATAA	57	ATCTCTCTCT	GAGATAGAGA	28
TCTCAGGTGAGA	TGAGATCTCACC	56	ATAAAAATAATTAATATTAAA	ATTTTTATTTTAATATTAATT	28
GGTTTACG	TAAACCCG	56	AGGAGCTGTGG	CCTCCACAGCT	28
GAACCCTGAACCCTTGAACCCT	GTTCAGGGTTCAGGGTTCAAGG	56	ACACAG	GTCTGT	28
AAGGTAAA	CCTTTTTA	56	AAAAGTTTAT	AAACTTTTAT	28
CTCAGTTCGCAG	TGAGCTGCGAAC	55	GGCAAATTTTAAAGGC	TTTGCCGCCTTTAAAA	27
CCCGTTGCTATGGCAACCAG	GCAACGGGCTGGTTGCCATA	55	GATACTTTTTGATACTCATTC	GTATCAAAAAGTATCGAATGA	27
CCCTTGAACCCTTGAA	GTTCAAGGGTTCAAGG	54	CGATAACACGATAAC	GTGTTATCGGTTATC	27
AAACCGAA	TTTTTCGG	54	CCCAAGTTCACAATGAATTTT	TTGGGAAAATTCATTGTGAAC	27
GTATCAAAAAGTATCAAATGA	TTTGATACTCATTTGATACTT	53	CCAGAAACCCTGTAC	GGGTTTCTGGGTACA	27
GAATCCTATAG	TTCCTATAGGA	53	ATAATCACGCG	CGTGATTATCG	27
AAATCCAGCCGG	TGGATTTCCGGC	53	AAAAATACGTATA	TTTTTATACGTAT	27
AAATCCACCCGA	TGGATTTTCGGG	53	GTAAAAAAAA	TTTTTTACTT	26
CGTCAT	GACGAT	52	AGAAT	CTATT	26
AGAGAGAA	TCTCTCTT	52	AGAAAATTCTGT	CAGAATTTTCTA	26
CCTTGAACCCTGAAA	TTTCAGGGTTCAAGG	51	AATTGGTACAA	AATTTTGTACC	26
CAGGAAATCTTG	TGCAAGATTTCC	51	AATAGT	TATTAC	26
ACACGATAACGGATA	ATCCGTTATCGTGTT	51	AAACCCC	GGTTTGG	26
AAAGATTTCC	TCTTTGGAAA	51	AAAACT	TTAGTT	26
GCATTTTTTCCCCAAATGCATAAAAAT	TTTATGCATTTGGGGAAAAAATGCATT	50	GTTTATAAGT	TTATAAACAC	25
ATCGTTTATCGGTT	TAACCGATAAACGA	50	GATTTAAGAGA	TTAAATCTCTC	25
GAGAGATA	TCTATCTC	49	GAATCCGGTTGGAAAAGGTACCAACTCG	TTTTCCAACCGGATTCCGAGTTGGTACC	25
CACCCA	GGGTGT	49	CCCATAAACCCAGAA	GTTCTGGGTTTATGG	25
ATGTGT	CACATA	49	ACGGGTTTTGGGTTC	CCCAAAACCCGTGAA	25
AAACCCCG	GGTTTCGG	49	AAATACGTATCAA	ATACGTATTTTTG	25
TCACGTGATCA	TGATGATCACG	48	GTGAAATTCAG	TTCACCTGAAT	24
CGATAATA	TATCGTAT	48	GGGTTTAGGGTTTA	TAAACCCTAAACCC	24
CCATCA	GTGATG	48	CGCAAAAAT	TTTTTGCGA	24
ATAACACGATAACACGATAACACG	GTTATCGTGTTATCGTGTTATCGT	48	AAAAGAATCCCTTTTGCCGAATTTGCGGCG	CTTTTCGCCGCAAATTCGGCAAAAGGGATT	24
AGGTGTATCA	CTTGATACAC	48	GTATCACATAAA	TACTTTATGTGA	23
TAAGGAAAAGCAATGCG	TCCTTACGCATTGCTTT	47	GATTTAATTGC	TTAAATCGCAA	23
TAAACCCTAAATCCT	TTAGGGTTTAAGGAT	47	CTGCAGAAATT	TGCAGAATTTC	23
GCACTCACGCCCGCTCT	GTGCAGAGCGGGCGTGA	47	AACCCATG	TGGGTTCA	23
CCCTTGAATCCTGAA	TCAAGGGTTCAGGAT	47	TAAAAT	TTTAAT	22
CATATGGAAATC	TCCATATGGATT	47	GATTTAGAGC	TAAATCGCTC	22
AGGGTTTAAGGTTTA	TAAACCCTTAAACCT	47	GAGAAAAACT	TTCTCAGTTT	22
ACCCGAAACCAAGAA	TCTTGGTTTCGGGTT	47	GAAAAA	TTTTTC	22
AACCCTGAACCCCCA	GTTTGGGGGTTCAGG	47	CGGCGATCCC	GGATCGCCGG	22
CGCCTGCTCTGCGCACTCA	GAGCAGGCGTGAGTGCGCA	46	CCCGAAACCCATGAA	GGTTTCGGGTTCATG	22
CCCTGAACCCTCAGA	GTTCAGGGTCTGAGG	46	ATTGGACCAAT	TCCAATATTGG	22
AGCTGTTTATA	TAAACAGCTTA	46	AAATCAGCTGCG	AGCTGATTTCGC	22
TGATTAATCACA	TTAATCATGTGA	45	AAACCCGG	GGGTTTCC	22
ATCGTGTTCCCGGTT	CACGATAACCGGGAA	45	AAAACAAGTTT	TTAAACTTGTT	22
AGCTCCGAATTC	AGCTGAATTCGG	45	GAACAAACTAGCTAA	TAGTTTGTTCTTAGC	21
TCCTAAACCCAGAAA	TTTCTGGGTTTAGGA	44	ATCCTGCAAGA	TGCAGGATTCT	21
CAGAGAGACAGAGA	GTCTCTCTGTCTCT	44	AGCTCCGAATTC	GCTGAATTCGGA	21
CACGATAACTGATAA	TTATCAGTTATCGTG	44	ACGTAATTTTGTC	TTACGTGACAAAA	21
AGTAAT	CTATTA	44	AAAAAGTAGTA	CTTTTTTACTA	21
AAAGCGACGCGA	TTCGCGTCGCTT	44	GTACATAC	TGTACGTA	20
GAGCTCAGTTCT	GCTCAGAACTGA	43	GGTAAAAAAGTAAAAAA	TTTTTTACTTTTTTACC	20
GAACCTT	GGTTCAA	43	GAAGAA	TCTTCT	20
CTTAAACCCTAAACT	GTTTAAGAGTTTAGG	43	GAAAAAGATAGAAAA	TTTTCTATCTTTTTC	20
CCTGAACCCTTAAA	GGTTTAAGGGTTCA	43	CTGGAAATCC	TTCCAGGGAT	20
CACGATCACCGATAA	GTGTTATCGGTGATC	43	AAGAGTAAG	TTCTTACTC	20
CACGATAACCAGTAA	GTTATCGTGTTACTG	43	AAACCCTTAAACCC	GGTTTGGGTTTAAG	20
ATAATCACGCG	GATTATCGCGT	43	AAACAAAAATAAACATTTTT	TGTTTATTTTTGTTTAAAAA	20
ATAACAG	TGTTATC	43	AAAAATGT	TTTTTACA	20
CTTGCAAGATTT	GAAATCTTGCAA	42	GCCATT	GGCAAT	19
CACGACAACCGATAA	GGTTGTCGTGTTATC	42	GATTTCCACATA	GTGGAAATCTAT	19
AACGTTATTAT	TAATAACGTTA	42	GATAACCGACGAAAC	GTTATCGTTTCGTCG	19
AAAAGTTG	TTTTCAAC	42	CTCTCACT	GAGTGAGA	19
TTTACGCATTTGGGTAAAAAATGCATT	TTTTTACCCAAATGCGTAAAAATGCAT	40	CGATCCCTAG	GGATCGCTAG	19
GAGAGAGT	TCTCACTC	40	CCCTGAACCCTTATA	GTATAAGGGTTCAGG	19
CTTTTTTA	TAAAAAAG	40	CAATAACCCAAATACC	GTATTTGGGTTATTGG	19
CCCTGAACCATTAAA	GTTCAGGGTTTAATG	40	ACCTG	AGGTC	19
CAATAACCCAAATACC	GTATTTGGGTTATTGG	40	ACATGATTGTC	TCATGTGACAA	19
ATAACGTCGTGAACTTGGGGA	CCCAAGTTCACGACGTTATTC	40	AAATTGCGAA	ATTTTTCGCA	19
AACTTGGGAAATTCATTGTG	TCCCAAGTTCACAATGAATT	40	AAATAATTTCAAGGA	TTCCTTGAAATTATT	19
CCTTAAACCCTAAC	TAGGGTTTAAGGGT	39	AAAAAAATG	ATTTTTTTC	19
CCGAAACCCACAAAC	GGTTTCGGGTTTGTG	39	CTTTTTGATACTTTTTGATA	GTATCAAAAAGTATCAAAAA	18
CCATGAACCCTAAAT	TTCATGGATTTAGGG	39	CGTGAGAATCA	GTGATTCTCAC	18
CATAAACCCAGAAAT	TTTCTGGGTTTATGA	39	CCTCAAGGATGT	GACATCCTTGAG	18
CCCTTGAACCCTTGAACCCTGAA	GTTCAAGGGTTCAGGGTTCAAGG	38	ATTACCAATGAACCAA	GGTAATTTGGTTCATT	18
ATCATATGATA	TCATATGATTA	38	ATCGCGCGATA	TCGCGCGATTA	18
AGTAAC	TACTGT	38	ATACGTACTTTTT	TACGTATAAAAAG	18
AGGACGTCCTCA	CCTTGAGGACGT	38	ATACA	GTATT	18
ACTCTAAACCAGAA	GGTTTAGAGTTTCT	38	AGCCTCGTC	CTGACGAGG	18
CCGTACGGAAA	GTACGGTTTCC	37	AGCACATCTCGCGAGAGTCCCGCGAAAAAA	GGACTCTCGCGAGATGTGCTTTTTTTCGCG	18
ATAACCGATAACATG	GTTATCGGTTATCAT	37	AGAACCGGTTCC	GAACCGGTTCTG	18
AATTACGTAATTC	AATTACGTAATTG	37	ACTACTATT	TAGTAATAG	18
GTATGAACAAA	TACTTTGTTCA	36	AACCCAG	TGGGTTC	18
CTTTTTGATACTCATTCGATA	GTATCAAAAAGTATCGAATGA	36	TAAATCCACG	TTTACGTGGA	17
CTGAACCCTTGAACT	GGTTCAGAGTTCAAG	36	TAAAATGAGTCTACGGGGAA	TAGACTCATTTTATTCCCCG	17
ACCCTAAACCCTTAAACCCTTAA	GGTTTAGGGTTTAAGGGTTTAAG	36	GAAAAAGATAAAAAA	TTTTTCTTTTTTATC	17
AAATGTATCA	ATACATTTTG	36	CTTTTTTAT	TAAAAAAGA	17
AAATAAAA	ATTTTTTT	36	CCCGGAAACCATGAA	GGTTCATGGTTTCCG	17
AAACCCATAAACCCAT	GTTTATGGGTTTATGG	36	CCCCAAACCCAGAAA	TTCTGGGTTTGGGGT	17
AAAAATGTA	TTTTTTACA	36	CACACGA	GTCGTGT	17
TCAAGCA	TTGATGC	35	AGTTCCTGGGTTTAG	CTCTAAACCCAGGAA	17
TAAAAAA	TTATTTT	35	ACCTTAA	TTTAAGG	17
GGGTTTAGGGTCTCT	TAAACCCAGAGACCC	35	AATGTGTTTTTCTTCGCGGTAACTACGCGA	GAAAAACACATTTCGCGTAGTTACCGCGAA	17
GAAAAGTGACGT	GTCACTTTTCAC	35	AATATTACAGT	AATATTACTGT	17
CTCGCTCT	GAGAGCGA	35	AATAT	TTATA	17
CGAAGCGAAGAC	TCTTCGCTTCGG	35	AATAATTTT	ATTATTAAA	17
CCTGCAGGATGT	TCCTGCAGGACA	35	AAATCTCTGG	AGATTTCCAG	17
ATAACGCGATAAGCG	TTATCGCGTTATCGC	35	AAAACGTTTAT	AAACGTTTTAT	17
ATAACACGATAACCGATA	CGGTTATCGTGTTATTAT	35	TAAATTAAAT	TTAATTTAAT	16
ACCCTTTTCCCCAAGTTCACG	ACTTGGGGAAAAGGGTCGTGA	35	TAAAAAGG	TTACCTTT	16
AACCCTAAACACTTA	GGGTTTAAGTGTTTA	35	GTAAAAAAGTAAAAAAA	TTTTTTACTTTTTTTAC	16
AACATTTATAAACAAAAATA	TTTATTTTTGTTTATAAATG	35	GATCGCCAGA	GATCTCTGGC	16
CTATAGGAATCAATAATTTGA	TTATTGATTCCTATAGTCAAA	34	CATCCACGTGGATTTTCGACC	TGGATGGGTCGAAAATCCACG	16
CGATAACAGACCACA	GTCTGTTATCGTGTG	34	CAGAAAATGGT	TTTCTGACCAT	16
CCTTGAATCCTATAGGAAA	TTCCTATAGGATTCAAGGT	34	ATGTAAAGA	CTTTACATT	16
CCCTTAAACCCGAA	GGTTTAAGGGTTCG	34	ATATAAACAATAGAAA	TTTATATTTTCTATTG	16
CCCGTTGCTATGGCAACCA	GGTGGTTGCCATAGCAACG	34	AGTAAATCGCA	GCGATTTACTT	16
ACCGGGAACACGATG	CGGTCATCGTGTTCC	34	ACGATAACAGTCAAA	GTTATCGTTTTGACT	16
GCGCGATAACCGATA	GTTATCGCGCTATCG	33	AAGAT	ATCTT	16
GATTTATCACGT	GTGATAAATCAC	33	AACTTTTATT	GTTAATAAAA	16
GATATACTATA	TATCTATAGTA	33	AAATGACATAAATGACAT	TTTATGTCATTTATGTCA	16
ATAACCGATAACTCG	GTTATCGGTTATCGA	33	AAATAATTTC	TGAAATTATT	16
AGGCAAGACTTGGTGTTGTCCGACCAATTA	TGGTCGGACAACACCAAGTCTTGCCTTAAT	33	AAACAAAAATGAACATTTTT	GTTCATTTTTGTTTAAAAAT	16
AAGGGTTTAGGGTT	CCCTAAACCCTTAA	33	AAAACCCA	TTTTGGGT	16
GAGAAA	TCTCTT	32	TAATTTTATGACG	TACGTCATAAAAT	15
CCCTAAGCCCTTAAA	GGTTTAAGGGCTTAG	32	GTGATTATCAT	TAATCACATGA	15
AGCCTCGTC	CTGACGAGG	32	GGGTTTTGAGATTCT	TCTCAAAACCCAGAA	15
AAGTCACCTCCCAA	TGACTTTTGGGAGG	32	GCAATTAGCAGTTA	TGCTAACTGCTAAT	15
AAACCCGG	TTCCGGGT	32	CTCAGAAATGAG	TTTCTGAGCTCA	15
GTAAAAAT	TTTTACAT	31	CAGCTCAC	GTGAGCTG	15
GACCAATTAAGGCAAGACTAGGTCC	GTCTTGCCTTAATTGGTCGGACCTA	31	CAGAAACCCGAAACC	TTTCTGGGTTTCGGG	15
CCCAGAACCCTCGAA	GGGTTCTGGGTTCGA	31	CAATAA	TTATTG	15
CCATGTATTTTCCCAAGTTCA	TGGGAAAATACATGGTGAACT	31	ATTTTTAAACAGAAATAAAC	TAAAAATGTTTATTTCTGTT	15
ATTTAGCTGCGA	GCTAAATTCGCA	31	ATTCTGCAGGAT	TGCAGAATATCC	15
ATCGGTTATCGTGTTATCGTATT	CGATAATACGATAACACGATAAC	31	ATGGGTTTCGGGTCT	CCCGAAACCCATAGA	15
ATTGTGAACTTGGGATAATT	CCCAAGTTCACAATAATTAT	30	ATCTTCACGTG	CGTGAAGATCA	15
ACCCTAAACCCTTCA	GGGTTGAAGGGTTTA	30	ACCTAACCTG	GGTCAGGTTA	15
GTGCAAATATACCTCCAACGGATA	TATTTGCACTATCCGTTGGAGGTA	29	GTTCAAAAGT	TTTGAACACT	14
CCCAGAAACCCGAAA	GGTTTCGGGTTTCTG	29	GAATTA	TAATTC	14
CCAGTTTATGA	GTCATAAACTG	29	CCTTAAACCCGAAAC	GGTTTCGGGTTTAAG	14
ATAGCA	ATTGCT	29	CCGATCCCCGCACATAAGGTT	CTTATGTGCGGGGATCGGAAC	14
ATAAT	ATTAT	29	CCCAAGTTCACGATGTATTTT	GTGAACTTGGGAAAATACATC	14
ACTTATCATATG	ATATGATAAGTC	29	CAGCAA	TGCTGT	14
AACTAC	GTAGTT	29	ATTCCACCTGGAA	TGGAATTTCCAGG	14
AACCCTGAACACTTA	GTTTAAGTGTTCAGG	29	AGGGTTCGAGGGGTT	CCCTAACCCCTCGAA	14
GGTATGGGTGA	TCACCCATACC	28	ACCCAAAT	TTGGGTAT	14
GAGAGC	TCTCGC	28	ACCCAAAACCCATCA	TGGGTTTTGGGTTGA	14
GAACTCAGCTGG	TTCCCAGCTGAG	28	AAGGATGTCCTA	TAGGACATCCTT	14
GAAAACAATATTG	TCCAATATTGTTT	28	AACGATAACCGAGAA	GGTTATCGTTTTCTC	14
CTGTTTATAGG	TAAACAGCCTA	28	AACCT	GGTTA	14
CTGCAGAAATTC	CTGCAGGAATTT	28	AAATCCATGTGG	GGATTTCCACAT	14
AACACTTATA	TTTATAAGTG	28	AAATAACGTAATA	CGTTATTTTATTA	14
AACACGATAACCTGC	GTTATCGTGTTGCAG	28	AAAGTATGAA	TTTTTCATAC	14
AACAAC	TTGTTG	28	AAACCCCG	GGGTTTCG	14
GAGAGAGAAA	TCTCTCTCTT	27	TTTTCGGTTTTTCATCAAAAT	TTTTGATGAAAAACCGAAAAA	13
AGAGTGAGAG	CTCTCACTCT	27	TCTCAGGTGAGA	TGAGATCTCACC	13
TTAAACCCTTAACCC	TTAAGGGTTTAAGGG	26	GCATTTTTTCCCAAATGCTTAAAAAT	TTTTTAAGCATTTGGGAAAAAATGCA	13
TAATTTAATAA	TATTAAATTAT	26	GCATAGAAAA	TTTCTATGCT	13
GTATCAAATGA	TTTGATACTCA	26	GAGATG	TCTCCA	13
CTAAACCC	GGGTTTAG	26	CTTTTTTC	GAAAAAAG	13
CCGATAACACGATAG	GCTATCGTGTTATCG	26	CGATGA	GTCATC	13
CCCAAGTTCACGATGTTATT	TCGTGAACTTGGGAATAACA	26	CCTTATGTGCGGGGACCCGAA	GCACATAAGGTTCGGGTCCCC	13
CAGCA	GTGCT	26	CCCGTAAACCCAGAA	GTTCTGGGTTTACGG	13
ATTTTCCCAAGTTCGCGATGA	CTTGGGAAAATTCATCGCGAA	26	ATTTTCAAAATTTCAAA	ATTTTGAAAATTTTGAA	13
ATAACATCGTGAACTTGGGGA	CCCAAGTTCACGATGTTATTC	26	ATATTACGAATAACGA	ATTCGTAATATTCGTT	13
AGAAGA	CTTCTT	26	ACTTAGAATAATTCCAACGGAGGG	ATTCTAAGTCCCTCCGTTGGAATT	13
AATCACGTGAT	CGTGATTATCA	26	ACGTCATTTTATA	GTTATAAAATGAC	13
AAGCGACACGAA	TTCGTGTCGCTT	26	AAATTACGTCACA	ATTTTGTGACGTA	13
AAGAAA	TTTTTC	26	AAATTACGTAGTC	ACTACGTAATTTG	13
TAGGGTTTGAGGGTC	TCAAACCCTAGACCC	25	AAAGA	TCTTT	13
TACTGC	TAGCAG	25	AAACGAAAATAAACATTTTT	TTAAAAATGTTTATTTTCGT	13
GGTTCAGGGTTCAA	TGAACCTTGAACCC	25	AAAAGTTGAA	TTCAACTTTT	13
GAAAACC	TCGGTTT	25	AAAAAAG	TTCTTTT	13
CTTCAACCCTGAACC	GTTCAGGGTTGAAGG	25	TGTTTAAAAG	TTTTAAACAC	12
CTGGAAAATCCAC	TCCAGGTGGATTT	25	GATGAA	TCTTCA	12
CGATAACCGGCAACA	TCGTGTTGCCGGTTA	25	CTGCAGAATTTC	GCAGGAAATTCT	12
CGATAACCGAGAACT	CTCGGTTATCGAGTT	25	CGTAGAGA	CTCTACGT	12
CCCAAAACCCACGAA	TGGGTTCGTGGGTTT	25	CCAGGAATCG	TGGCGATTCC	12
CCAACAAC	GTTGGGTT	25	CCAGAAACCATAAA	TTTATGGTTTCTGG	12
ATATCACGATAACCG	CGGTTATCGTGATAT	25	CACACACACACA	GTGTGTGTGTGT	12
ATAACCTCGTGAACTTGGGAA	CCCAAGTTCACGAGGTTATTT	25	CACACACA	GTGTGTGT	12
ACTATATTAGAT	ATCTAATATAGT	25	CAATAAAT	GATTTATT	12
AATTACGTAATTA	TAATTACGTAATT	25	AGGACGTCCTCA	TCCTTGAGGACG	12
AACTACTGATG	CATCAGTAGTT	25	AGCGAAGCGAACCCCGAGACGAAG	TCGTCTCGGGGTTCGCTTCGCTCT	12
AACGTTTCTGA	TCAGAAACGTT	25	AGAGAGAGAA	TCTCTCTCTT	12
AAAACCCT	TTTAGGGT	25	ACTCTTTAGT	AGTACTAAAG	12
TAAATCCAGAAACTC	TTTAGAGTTTCTGGA	24	ACCATGAACCCAGAA	GTTTCTGGGTTCATG	12
GGTTCAGGGTTTAA	TTAAACCCTGAACC	24	ACACAAAC	TGTGTGTT	12
CAGAAACTCTAAACT	GAGTTTCTGAGTTTA	24	AATAAATA	TTTATTTA	12
ATAACGCGATAACGCG	ATCGCGTTATCGCGTT	24	AAGTCAAAGTATACATTA	CTTTGACTTTAATGTATA	12
ACGCATCCCT	GCGTAGGGAT	24	AACAGCAAC	TTGCTGTTG	12
ACGATAACCGATAAA	GTTATCGTTTTATCG	24	AAAGTTGAA	TTTTTCAAC	12
ACCAATGAACCAAACT	GTAGTTTGGTTCATTG	24	AAAATTCCGACAGTTC	ATTTTGAACTGTCGGA	12
AACCT	GGTTA	24	AAAAAGACATAAAATG	TTTTTCATTTTATGTC	12
AACCCTTAAACCTA	TTAAGGGTTTAGGT	24	AAAAAACGT	GTTTTTTAC	12
GAATACAGTGAATAAGT	GTATTCACTTATTCACT	23	TTACATAACAAAA	TTTTGTTATGTAA	11
GAACCGGAAGC	TTCCGGTTCGC	23	TCGCAGCTCAAT	TGAGCTGCGAAT	11
CTGGGAACTGAG	TTCCCAGCTCAG	23	TATAAATAAA	TTTATTTATA	11
CCTGCAGGATAC	GTATCCTGCAGG	23	GAGAAAGA	TTCTCTCT	11
CCTAAACCCATAAAC	TTATGGGTTTAGGGT	23	GACGCTCT	GTCAGAGC	11
CCAAGTTCGCAATGAATTTTC	GAACTTGGGAAAATTCATTGC	23	CTGCACAATTTT	TGCAGAAAATTG	11
ATCCAGCCGAAA	GCTGGATTTTCG	23	CTAAACCCAGGAACC	GTTTAGGGTTCCTGG	11
ATAACACGATAACCTG	TTATCAGGTTATCGTG	23	CTAAACCCAGAAACA	GGTTTAGTGTTTCTG	11
ATAACACA	GTTATTGT	23	CGATTTAACGC	TTAAATCGGCG	11
AATATTTCTGA	TTCAGAAATAT	23	CCTTTTTTACTTTTTTTA	GTAAAAAAGGTAAAAAAA	11
TGATTTAACAG	TTAAATCACTG	22	CCTTGACCTTGAAAC	TTTCAAGGTCAAGGG	11
CTATAATAGTGTCTTAAGACA	TCTTAAGACACTATTATAGTG	22	CCCTTAAACCCTCAA	GGGTTGAGGGTTTAA	11
CGCTGCGCCCGCT	GCAGCGAGCGGGC	22	CCCTTAAACCCTAAG	GGGTTTAAGGGCTTA	11
CCGTAGACCCAGAAA	TTCTGGGTCTACGGT	22	CCAGAAA	TGGTTTC	11
ATGATGGGTGATGG	TCATCCATCACCCA	22	CAGAGG	CTCTGC	11
ACCCTAATCCCTTAA	GGATTAGGGTTTAAG	22	CAAAGAAATAGAAAA	TTCTATTTCTTTGTT	11
AACAGCAGC	CTGTTGCTG	22	ATTCTAAGTTCCGTCGGTGGAAAAA	TAGAATTTTTTCCACCGACGGAACT	11
GTTGAAAAAA	TTTTTCAACT	21	ATGCATTTGGAAAAAAATGCATTTTT	GCATAAAAATGCATTTTTTTCCAAAT	11
GGAATAA	TTATTCC	21	ATCCAGAAACCCTAA	GTTTCTGGATTTAGG	11
GGAAACAGCAAGGAGGCT	TGTTTCCAGCCTCCTTGC	21	ATAAACCATAAACCC	GTTTATGGTTTATGG	11
CCCTAAACCTATAAA	GGGTTTATAGGTTTA	21	ACGACGC	GCGTCGT	11
CACACACACACG	TGTGTGTGCGTG	21	ACAAAA	TTTTTG	11
ATGCACTTTG	GTGCATCAAA	21	AATAGGCC	TATTGGCC	11
ACCCTGAACCCTCA	GTTCAGGGTTGAGG	21	AAATTTTGA	TTTCAAAAT	11
ACACTTGTAC	TGTGTACAAG	21	AAAATAATAA	TTATTATTTT	11
AATTCTTGCAGG	ATTCCTGCAAGA	21	AAAAGTTGAAAAAAGTTG	CTTTTCAACTTTTTTCAA	11
AATTCATTGTGAACTTGGAA	ATGAATTTTCCAAGTTCACA	21	AAAAGTAAAAAAAGGTAA	TTTTTTTACTTTTTTACC	11
AAGGCGGCAAATTTTA	CCGCCTTTAAAATTTG	21	AAAAATGTTCATTTTCGTTT	AAAATGAACATTTTTAAACG	11
AAGATTCCTGGATTCCTA	CCAGGAATCTTTAGGAAT	21	AAAAAGT	ACTTTTT	11
AACCCTTAAACTCTG	GTTTAAGGGTTCAGA	21	AAAAAGCTC	TTGAGCTTT	11
AACACGATGACCGAC	GTCATCGTGTTGTCG	21	AAAAAGAGAAAAAGA	CTTTTTTCTTTTTCT	11
AAACCCTAAACCCTAAACCCT	GGGTTTAGGGTTTAGGGTTTA	21	AAAAAATGTA	TTTACATTTT	11
GCTCCTCCTCAT	GGAGGAGCATGA	20	TCAGTTC	TGAGAAC	10
GAGTAA	TCTTAC	20	GCCAAGAGCGAA	GCTCTTGGCTTC	10
CTTGAACCCGGAACC	GTTCAAGGGTTCCGG	20	GAGTTACTTTACTCCCCGTA	TCTACGGGGAGTAAAGTAAC	10
CCCTTACACCCTAAA	TAAGGGTTTAGGGTG	20	CTAAACCCCTGAACC	GTTCAGGGGTTTAGG	10
CAGCATGGAGGCTGGAAA	TTCCAGCCTCCATGCTGT	20	CGTACGCGAGAC	TCGCGTACGGTC	10
CAGAAACACTAAACC	GGGTTTAGTGTTTCT	20	CGCCTTTAAAATTTAC	GCGGTAAATTTTAAAG	10
CACGATAAGCGATAA	GCTTATCGTGTTATC	20	CCCTTGAACCCCAGA	GGGTTCAAGGGTCTG	10
ATTAATT	TTAATAA	20	CCCAAGACCCATAAA	TTGGGTTTATGGGTC	10
ACCTG	GGTCA	20	CATAAACCTAGAAAC	GTTTCTAGGTTTATG	10
AATTTTCCCAAGTTCACAAT	GGGAAAATTATTGTGAACTT	20	CAGAAACTGGT	CCAGTTTCTGA	10
AATTCATAAAG	TTCTTTATGAA	20	CACAGACACAGACA	GTGTGTCTGTGTCT	10
AAATAAT	ATTTATT	20	CAAAATAATAATCA	TTATTATTTTGTGA	10
GTGACTTAGACC	TCACGGTCTAAG	19	CAAAATAAATAAATAGCAAAAG	GCTTTTGCTATTTATTTATTTT	10
CCCTAGACCCTCGAA	TCGAGGGTCTAGGGT	19	ATTTTGTTACGT	TAACAAAATACG	10
CCATACACCCAGAAA	TATGGTTTCTGGGTG	19	ATTATGACATC	TAATGATGTCA	10
CAGAAACCCTGAACC	GGGTTCAGGGTTTCT	19	ATTACGTAATGA	ATTACGTAATTC	10
ATCTTGT	TACAAGA	19	ATACAATACA	GTATTGTATT	10
AGTTCCTGGGTTTAG	CCCAGGAACTCTAAA	19	ATAATGTGACGTC	TATGACGTCACAT	10
AATATTCTGCAC	TTGTGCAGAATA	19	ATAATAA	ATTTATT	10
AACCTAGAAACTCTA	TTTAGAGTTTCTAGG	19	ATAAATATAAATAA	TTATTTATATTTAT	10
AAAGTATGAAAAAGTATGAAC	TACTTTGTTCATACTTTTTCA	19	AGAGAA	TCTCTT	10
AAACCCC	GGGTTTG	19	AGAAAATGCATTTTTATGCATTTTGG	TGCATTTTCTCCAAAATGCATAAAAA	10
GTGGAAGAGAT	TTCCACATCTC	18	ACCCAATACCCATAA	GTATTGGGTTTATGG	10
GATTCCTGCAA	TCTTGCAGGAA	18	AATCCTATAGG	CTATAGGATTC	10
CTTCTCT	GAGAGAA	18	AATCACCTGATT	TAATCAGGTGAT	10
CGTGGATATTCGAAAAATCCA	GTGGATTTTTCGAATATCCAC	18	AATATTACATGAAATATTTCAGA	AATATTTCTGAAATATTTCATGT	10
CCATAAACCCAGAAG	TTTATGGCTTCTGGG	18	AATAAT	TTATTA	10
ATAACCGATAACGCGATAACCG	TATCGCGTTATCGGTTATCGGT	18	AACGTTAAAAT	ATTTTAACGTT	10
ACTTGGGATAATTCATTTGTGA	CCCAAGTTCACAAATGAATTAT	18	AACCCTGAACCCTGA	TTCAGGGTTCAGGGT	10
ACCATG	GGTCAT	18	AAAGAAAAAAA	TTTTTTCTTTT	10
AATTATTTGTGAACTTGGGAA	CAAGTTCACAAATAATTTTCC	18	AAACCCTCGAACCCC	GTTCGAGGGTTTGGG	10
AACTTGGGTAAATTCATCGTG	GAATTTACCCAAGTTCACGAT	18	AAAATTA	TTAATTT	10
AACTTGGGGAAAAGCGTCGTG	TTCCCCAAGTTCACGACGCTT	18	AAAACGTACTTTCTTCGTGGCAATTTTTG	GTACGTTTTCAAAAATTGCCACGAAGAAA	10
AAACTGGCCAA	TTTTTGGCCAG	18	AAAAATGACGTTA	ACGTCATTTTTTA	10
AAAAGCGACGCA	TGCGTCGCTTTT	18	TTTTTATGCATTTGGGGAAAAATGCA	TTTTTCCCCAAATGCATAAAAATGCA	9
TGCAGAAATTC	TTCTGCAGAAT	17	TTCACGAAATAT	TTTCGTGAAATA	9
TCTTCGAAAGAATCAAGA	TCTTGATTCTTTCGAAGA	17	TGAAAA	TTCATT	9
GGTTATCGTGTTACCA	TAACACGATAACCTGG	17	GTAGTTCATCA	TACTGATGAAC	9
GGGTTCAG	TGAACCCC	17	GATAAACTACT	TAGTTTATCAG	9
GAATAAC	TTATTCG	17	GAAGAAGAA	TTCTTCTTC	9
CTCCTCCTCATT	GGAGAATGAGGA	17	CTTTTGAAAT	GATTTCAAAA	9
CCCTTAGACCCTAAA	GGTTTAGGGTCTAAG	17	CTTTTCGTCGCAGAATCGGCAAAAGGGATT	TGCCGATTCTGCGACGAAAAGAATCCCTTT	9
CAGGGTTCAGGGTTT	CCCTGAACCCTGAAA	17	CTTGAACCCGGAACC	GGGTTCAAGGGTTCC	9
CACGTAACACGATAACCGATAA	GTGTTACGTGTTATCGGTTATC	17	CTGCTCAC	GGTGAGCA	9
ATGACATCATA	ATTATGATGTC	17	CCATACCTCTT	GGTATGGAAGA	9
AGTTCAATCA	GAACTTGATT	17	CACTGACACATGGCA	TCAGTGTGCCATGTG	9
AGGGATCAAGGGTTC	CCCTTGATCCCTGAA	17	CACTCA	GTGTGA	9
ACCCAGAAACCCAAA	GGGTTTCTGGGTTTT	17	CACGCGCA	GCGCGTGT	9
ACCAGAAACTG	TTTCTGGTCAG	17	ATTTTGAGCCGTCGGA	GCTCAAAATTCCGACG	9
AATCGTACGC	GCGTACGATT	17	ATTTGTAAATTTTCAAA	CAAATTTTGAAAATTTA	9
AATCCTATAGGAATCCTTG	TTCCTATAGGATTCAAGGA	17	ATTTAGGATTTCTGG	TCCAGAAATCCTAAA	9
AAGTCACGGTCC	GACCGTGACTTG	17	ATTCTAAGTCCGTCGGTGGAAAAA	TTCCACCGACGGACTTAGAATTTT	9
AACGCGATAAGCGAC	TCGCTTATCGCGTTG	17	ATTCAAGGTTTCCTATAGG	TATAGGAAACCTTGAATCC	9
AAATGTGCCG	CATTTCGGCA	17	ATGTAAAAATGTAAAGA	CTTTACATTTTTACATT	9
AAAAATACGTAAC	CGTATTTTTGTTA	17	ATCGCATCTAA	CGATTTAGATG	9
AAAAAGA	TTTCTTT	17	ATATGGGAGAG	TCCCATATCTC	9
TGTTCAAAAA	TTTGAACATT	16	ATATAAAA	TTATATTT	9
TAAGAAGAG	TTCTTACTC	16	ATAAAAAAAA	TATTTTTTTT	9
GCAGCA	GCTGCT	16	AGTTTCTGGATTTAG	CCAGAAACTCTAAAT	9
GATAACCGATAACACT	TATCGGTTATCAGTGT	16	ACGTAATTCAATC	TACGTGATTGAAT	9
GAGCAGGCA	GCTCTGCCT	16	AATTACGTAATCG	ATTACGTAATTCG	9
GACACACACA	TGTGTGTCTG	16	AATCAGAG	TGATTCTC	9
CTGTTATCGGTTATC	GATAACCGATAACAG	16	AATATAA	ATTTTAT	9
CCCCAAACCCATAAA	GGGTTTATGGGTTTG	16	AAGAATTCATT	AATGAATTCTT	9
CCCAAGTTCACAATGAATTA	TTGTGAACTTGGGTAATTCA	16	AACTTGGGTAAATTATTTGTG	ACCCAAGTTCACAAATAATTT	9
CACACACACAGA	TCTGTGTGTGTG	16	AACATTTATA	TGTTTATAAA	9
CAAGTTCACAATGAATTTATCC	TTGTGAACTTGGGATAAATTCA	16	AACAGCAGC	CTGTTGCTG	9
ATAAACCT	TAGGTTTA	16	AAATCTTGCAGG	TTCCTGCAAGAT	9
AGAGTG	CTCTCA	16	AAATCCAACTAA	AGTTGGATTTTT	9
AGAGGA	CTCTTC	16	AAACTTTTACCGAAGTTTTCCC	GTTTGGGAAAACTTCGGTAAAA	9
ACCCTTAAACTCCGG	GTCCGGAGTTTAAGG	16	TGTACAAAAG	TGTACACTTT	8
AATTTACCCAAGTTCACAAT	GTGAACTTGGGTAAATTATT	16	TCAGCTGCGAAT	TTCGCAGCTGAA	8
AATAAT	ATTATT	16	GTGGAGGAAAAT	TCCTCCACATTT	8
AAGCAGGAG	GCTTCTCCT	16	GTACGGAAAT	TACATTTCCG	8
AAGAGAA	TTTCTCT	16	GCGAATCAGCTAATCACCGCG	GTGATTAGCTGATTCGCCGCG	8
AAATCCACCTGG	TCCAGGTGGATT	16	GATGTCCTCTAG	TCCTAGAGGACA	8
AAAATTGGAAATTCG	AATTTTCGAATTTCC	16	GAATAAGAATAAG	TTCTTATTCCTTA	8
TAAAAC	TTTAGT	15	GAAAATGTGTCATCGATGAA	GACACATTTTCTTCATCGAT	8
GTGGTTACCATAGCAACAG	TAACCACCTGTTGCTATGG	15	CTTTTTGCGTCT	GACGCAAAAAGA	8
GGTGATAAATCA	TTATCACCTGAT	15	CTGCAGGATTTT	GCAGAAAATCCT	8
GGGTTTAAGGGTTCT	TTAAACCCAGAACCC	15	CTCAGTTCGCAG	TGAGCTGCGAAC	8
GAGCGGGCGTGAATGCA	TCACGCCCGCTCTGCAT	15	CCTAAAA	TTTAGGT	8
GAGAGCGAAGCC	GCTTCGCTCTCG	15	CCCTAAACCAGAAA	GGTTTAGGGTTTCT	8
CTCCAGGACTTCTCGAAGACGAC	CTGGAGGTCGTCTTCGAGAAGTC	15	CCCCAAACCCTTGAA	GTTCAAGGGTTTGGG	8
CTATAATCAGCC	GCTGATTATAGG	15	CCCAAAACCCAGAAA	TTTCTGGGTTTTGGG	8
CGATCCTTGG	GCCAAGGATC	15	CCCAAAACCCAAAAA	GTTTTTGGGTTTTGG	8
CGATAACCGTAACA	GTGTTACGGTTATC	15	CACGATAACCGACAA	GTTATCGTGTTGTCG	8
CGATAACCCGATAACA	GTTATCGTGTTATCGG	15	ATTATTGGGTTTACGGG	CCCGTAAACCCAATAAT	8
CCTTTACTCCGCGAAGAGTAGCACGTTTGG	CTACTCTTCGCGGAGTAAAGGCCAAACGTG	15	ATGATGTAACTTT	CATCATAAAGTTA	8
CCCTTAAACCCAAA	GTTTGGGTTTAAGG	15	ATATTGGA	TATTCCAA	8
CCAGGGATCA	CCCTGGTGAT	15	ATAAAT	TATATT	8
ATTCTCTGTT	TAACAGAGAA	15	ATAAAAAAT	TTTTTTATA	8
AGTATGTATGT	CTACATACATA	15	AGTTTAAAAA	TTAAACTTTT	8
ACTCGCGT	TACGCGAG	15	AGTGTGTACA	CACACTTGTA	8
ACGTGATCTTC	TCACGTGAAGA	15	AGCGACGCGAAT	CTATTCGCGTCG	8
AATTTATTGTGAACTTGGGAA	AATTTTCCCAAGTTCACAATA	15	AGAAACGTTGA	CGTTTCTTCAA	8
AATCCACCCGAAAATCCAGCTGGA	GATTTCCAGCTGGATTTTCGGGTG	15	ACTTCCGGTTT	TAAACCGGAAG	8
AATCACATGAT	TGATTATCATG	15	ACGTCAGCATTACACT	GACGTAGTGTAATGCT	8
AACCTTGAACCCTTA	GGTTTAAGGGTTCAA	15	ACCCATAG	TGGGTCTA	8
AAATGTACAA	TGTACATTTT	15	ACCAACAGACATAAATT	ATTTATGTCTGTTGGTA	8
AAAGTTGCGCAG	GCAACTTTCTGC	15	AATGTTGAATTAGTGG	ACATTCCACTAATTCA	8
AAACCTAGAAACCCT	GTTTCTAGGTTTAGG	15	AATCTTGCAAGA	CAAGATTTCTTG	8
AAAATAGAACTTG	GTTCTATTTTCAA	15	AATATTACAGA	AATATTTCTGT	8
TCATCA	TGATGA	14	AACTA	AGTTT	8
GCCATAAACCCGGAA	TTTATGGCTTCCGGG	14	AACCTTATGTGCGGGGACCG	TCCCCGCACATAAGGTTCGG	8
CTTGGGAAAATACATGGCGAA	TTTTCCCAAGTTCGCCATGTA	14	AACCCAAC	TTGTTGGG	8
CTATT	GAATA	14	AAATGTACTA	TAGTACATTT	8
CGCAAACCCAAAACC	GGGTTTTGGGTTTGC	14	AAATAATTGT	TATTTACAAT	8
CCTTTAAACCCTAAA	GGTTTAGGGTTTAAA	14	AAAGTGACGTGA	CGTCACTTTTCA	8
CCTATAAACCCATAAA	GGTTTATGGGTTTATA	14	AAAGTGACGCGA	CGCGTCACTTTT	8
CCTACGCATTGCTTT	GGAAAGCAATGCGTA	14	AAACCCATAAACCCATAAACCCA	GGTTTTGGGTTTATGGGTTTATG	8
CCCTCAAACCCTAGG	TAGGGTTTGAGGGCC	14	AAAAGAAAAAGATGAA	TTTTTCTTTTTTCATC	8
CCCTAAAACCTTAAA	GTTTTAGGGTTTAAG	14	AAAACGTTTTA	TAAAACGTTTT	8
CCAAGTTCACAATGAATTTAT	TGAACTTGGATAAATTCATTG	14	AAAAAAGTAAAAAAAGTA	TTTTTTACTTTTTTTACT	8
CCAAATCCCTTAAAC	GGATTTGGGTTTAAG	14	AAAAAAAAAAGA	TTTTTTTTCTTT	8
CACGCACACA	GTGTGCGTGT	14	TTCAAATGAT	TTTGAAATCA	7
CACGATGAATCGATAA	TTATCGATTCATCGTG	14	TAACTGCAAAAG	TGCAGTTACTTT	7
CAATAATC	TATTGGAT	14	TAACCCGAGG	TACCTCGGGT	7
ATTTTCCCAAGTTCACTATGA	GTGAACTTGGGAAAATTCATA	14	TAAATTAT	TTTAATAA	7
ATGATGGATGATGG	CATCATCCATCATC	14	GTCAAAAACTG	TTTTGACCAGT	7
ATCGTGTTATCCGTC	TAACACGATGACGGA	14	GGTTAATTTTTTCAA	TAACCTTGAAAAAAT	7
ATAAACCTGAACCC	GGTTTATGGGTTCA	14	GGATAGGTATG	TCCCATACCTA	7
AGTAGT	TACTAC	14	GCAGTAGCA	GCTACTGCT	7
AGGTTTCAGGGTTTA	CCTTAAACCCTGAAA	14	GACTCCGAATCCGGA	GGAGTCTCCGGATTC	7
ACGATAACCGATAAG	TATCGGTTATCGTCT	14	GAATCCTTAAACCCT	GGTTTAAGGATTCAG	7
ACCGATAACAGATA	CGGTTATCTGTTAT	14	GAAAGATTTCT	TTTCAGAAATC	7
ACCCTGAACTCTTAA	GGTTTAAGAGTTCAG	14	GAAAAGAA	TCTTCTTT	7
ACATTTCTAT	ATGTATAGAA	14	CTTTTGCAGTCG	GCGACTGCAAAA	7
ACATCATAAAGTT	ATGATGTAACTTT	14	CTTGAACCCTTAACC	GTTCAAGGGTTAAGG	7
ACAGAT	TGTATC	14	CTTGAACCCTAACCC	GTTCAAGGGGTTAGG	7
AAGTAA	CTTTTA	14	CTCTCCCTCT	GAGAGAGGGA	7
AACGTTCCAGG	AACGTTCCTGG	14	CTCTAG	GAGCTA	7
AACCCTTC	AGGGTTGA	14	CTATAATCATCC	GATTATAGGGAT	7
AACACGATAACCTGAC	GGTTATCGTGTTGTCA	14	CTAAACCCAGAATCT	TTCTGGGTTTAGAGA	7
AAATGCATTTTTTTCCCAAATGCATAA	GCATTTGGGAAAAAAATGCATTTTTAT	14	CGTTTTAACAA	TTGTTAAAACG	7
AAACTCTAAACCCAA	AGTTTTTGGGTTTAG	14	CGCGCA	GTGCGC	7
AAACCTAGAAACTAT	ATAGTTTCTAGGTTT	14	CCTGGAAAATCCA	TCCAGGTGGATTT	7
AAACCCAAAACCCA	GGTTTTGGGTTTTG	14	CCTGCAGGACAT	CTGCAGGATGTC	7
AAACCCAAAAACCCA	GGTTTTGGGTTTTTG	14	CCTCTCT	GAGAGAG	7
AAAAAAATA	TTTTTTTTA	14	CCCTTCAACCCTTAA	GTTGAAGGGTTAAGG	7
AAAAAAAAG	TTCTTTTTT	14	CCCAAAATCCCAATAA	TTATTGGGATTTTGGG	7
TGCAAGAATCC	TGCAGGATTCT	13	CATCAAGATA	GATGTATCTT	7
TCCTTTGGAGGTATATTTGCATTA	TGCAAATATACCTCCAAAGGATAA	13	CATAAACTCAGAAAC	GTTTCTGAGTTTATG	7
TAATAGTAA	TTATTACTA	13	CAGGGATCGT	GATCCCTGAC	7
GTTCACAATTAATTTACCCAA	TTGTGAACTTGGGTAAATTAA	13	CAGCGCGGCTACTGGGC	TGGCCCAGTAGCCGCGC	7
GGTTTAAAGGTACAA	TTAAACCTTGTACCT	13	CAAAATTT	TGAAATTT	7
GCGAAGACCGAT	TCTTCGCATCGG	13	ATTCGAAGTTTAGAAG	TCTTCTAAACTTCGAA	7
GCAGGATTTCCCT	TCCTGCAGGGAAA	13	ATTCAAAATT	TTTTGAATAA	7
GATAATC	TTATCGA	13	ATGCGA	CATTCG	7
GAGTAAAGGCAAAACGTGCTACTCTTCGCG	GAGTAGCACGTTTTGCCTTTACTCCGCGAA	13	ATCCTATAGGAA	CTATAGGATTTC	7
CTGAATCCTTGAACC	TTCAGGGTTCAAGGA	13	ATCCATCACCTG	TGATGGATCAGG	7
CGCGATAACACGATAA	GTTATCGTGTTATCGC	13	ATCCACGTGGATTTTCGCCGC	GGCGAAAATCCACGTGGATGC	7
CGATAATCCAATAACC	GGTTATTGGATTATCG	13	ATATAC	TATATG	7
CCTGAACCCTTAAC	GTTCAGGGTTAAGG	13	ATAGTTTCTAGGTTT	CTATAAACCTAGAAA	7
CCCTTAAACCCTAGA	GGTTTAAGGGTCTAG	13	ATAATAAACATTTTTAAACA	TTGTTTAAAAATGTTTATTA	7
CAGAAACCCTAAATC	TTTCTGGATTTAGGG	13	AGTTTAAACA	GTTTAAACTT	7
CACACACGCACG	GTGCGTGTGTGC	13	AGGCTGAGC	GCTCAGCCT	7
ATTGGTCCAAC	CAATGTTGGAC	13	AGCTGATTCGCCGCGGTGACT	CGGCGAATCAGCTAGTCACCG	7
ATGAGAATCATGTGAGAATCAT	TCACATGATTCTCATATGATTC	13	AGAGGA	CCTCTT	7
ATACAAAATTG	TTTGTATCAAT	13	AGAGCGAAGCAGA	GCTCTTCTGCTTC	7
ATAAATGTAATA	TTATTACATTTA	13	ACCTTT	TAAAGG	7
AGAGGGAGAG	CTCTCTCTCC	13	ACCCTAAA	TTTAGGGT	7
ACCAAACGATAACCG	GTTATCGTTTGGTCG	13	ACCCAGAACCCTGAA	GTTCTGGGTTTCAGG	7
ACAGAAATGTACAGAAAT	TCTGTACATTTCTGTATT	13	AATATTCTGCAC	TGCAGAATATTG	7
AACCGATAACGCGAC	GTTATCGGTTGTCGC	13	AAGGAAT	TTCCTTA	7
AACCCTGAACCCTGAAACCTTG	TTCAGGGTTCAAGGTTTCAGGG	13	AACCCTAG	GGGTTCTA	7
AAATTACGTGATA	ACGTAATTTTATC	13	AACCCAGAGACCCTA	GGGTTTAGGGTCTCT	7
AAACTGGCCAG	TTTCTGGCCAG	13	AACCATAAATCCAGA	TTTATGGTTTCTGGA	7
AAACCCAGGAACCCT	GTTTAGGGTTCCTGG	13	AAATTCCGGAGACTG	GTCTCCGGAATTTCA	7
AAACCCAA	GGGTTTTT	13	AAATTCAAATCGA	TTGAATTTTCGAT	7
TACAAAAGTG	TGTACACTTT	12	AAAGTA	CTTTTA	7
GTATGGGAAAG	TCCCATACCTT	12	AAACCACAAATCCAG	GTTTCTGGATTTGTG	7
GGTAACACGATAACTT	GTTATCGTGTTACCAA	12	AAACAGA	TTTCTGT	7
GATAAGC	TTATCGC	12	AAAATGGTCATCGATGAAG	CATTTTCTTCATCGATGAC	7
GAGCAGGCGTGAATGCA	GCTCTGCATTCACGCCT	12	AAAAGCGA	CTTTTTCG	7
GAGAAAAA	TTTTTCTC	12	AAAACTT	GTTTTAA	7
GAAACCATGGACCCA	GTTTCTGGGTCCATG	12	AAAAC	TTGTT	7
GAAAATCCATCC	TGGATTTTCGGA	12	AAAAATCCACGTGGATAGACG	CCACGTGGATTTTTCGTCTAT	7
CTCTCTCTTTCT	GAGAGAGAGAAA	12	AAAAAATGTAAACATCTTTTTG	TGTTTACATTTTTTCAAAAAGA	7
CTCTCCCATA	GTATGGGAGA	12	AAAAAATAATA	TTTTTATTATT	7
CGCTGC	GGCAGC	12	TTTTAATGAAAAACCGAAAAA	TTTTCGGTTTTTCATTAAAAT	6
CGATAACT	GTTATCGA	12	TTTAGTATTTAAAATACTAAAA	TTTTAGTATTTTAAATACTAAA	6
CGATAACCGATGACG	CGTCATCGGTTATCG	12	TTAATAATTTTTCCGATAA	TTATTAATTATCGGAAAAA	6
CCTAAACCCTGAAC	GGGTTCAGGGTTTA	12	TGGAATTATTCTAAGTTCCGTCGG	TTCCACCGACGGAACTTAGAATAA	6
CCCTGAACCCTGAACCCTGAA	GTTCAGGGTTCAGGGTTCAGG	12	TCTAAAAGAA	TTAGATTCTT	6
CCCTAAACCCTTAAG	GCTTAAGGGTTTAGG	12	TAGAATTTTTCCACCGACGGAACT	TTCTAAGTTCCGTCGGTGGAAAAA	6
CACGATAACCGAAA	GTTATCGTGTTTCG	12	GTGTACAAAT	TTGTACACAT	6
CACAAA	GTGTTT	12	GTGGATATCCCAAAAATCCAT	TATCCACATGGATTTTTGGGA	6
ATGCATAGAAATGCATTTTTTACCCAA	TCTATGCATTTGGGTAAAAAATGCATT	12	GTATTTTTGTCAC	TACGTGACAAAAA	6
ATAACCTA	TATTAGGT	12	GTATCAAAAGA	TTTGATACTCT	6
AGTTTATCAGT	TACTGATAAAC	12	GTAATTACTTGA	TACTCAAGTAAT	6
AGATAGAGAG	TATCTCTCTC	12	GGTTTAAGGGTTTAAG	TAAACCCTTAAACCCT	6
ACCCCGAACCCTCAA	GGGTTTGAGGGTTCG	12	GCTCCGACGCTGAC	TCGGAGCGTCAGCG	6
ACCCAAAT	TTGGGTAT	12	GCGATCCCT	GGATCGCAG	6
AATTACGTCACAA	GTAATTTTGTGAC	12	GCATTTGAGAAAAAATGCATTTTTAA	GCATTTTTTCTCAAATGCTTAAAAAT	6
AATCCTATAGCA	CTATAGGATTTG	12	GCACGAATTCCCCTTTTCT	GGGAATTCGTGCAGAAAAG	6
AAATTACGTAATG	CGTAATTTCATTA	12	GCAAAAAGTGGC	GCGCCACTTTTT	6
AAAATG	TTTTCA	12	GATTTGGTCTGTTAA	TCTTAACAGACCAAA	6
AAAAGTTTAT	AAACTTTTAT	12	GATTGAAAACGAAGA	GTTTTCAATCTCTTC	6
AAAAGTGACGCA	TGCGTCACTTTT	12	GAATGAAGATAT	TCATTCATATCT	6
TTTAAAAACGT	TTTAAAACGTT	11	GAAGAAAAA	TTCTTTTTC	6
TGTGTACAAA	TTGTACACAT	11	GAACCCTTCAACCCT	GGGTTGAAGGGTTCA	6
GTTTACATTTTCATT	TGAAAATGTAAACAA	11	GAAATTAGAAATTCTGCA	TTTCTGCAGAATTTCTAA	6
GTGCGATGAAAAGTCC	TTCATCGCACGGACTT	11	GAAACTATT	GTTTCAATA	6
GGGTTCAT	TGAACCCA	11	CTTGATACA	GTGTATCAA	6
GCGCGGACCCGG	GTCCGCGCCCGG	11	CTTGATAATCA	TGATTATCAAG	6
GAATGAAC	TTCGTTCA	11	CTTAACCATTAAACC	GGGTTTAATGGTTAA	6
CTGCAAAAAATT	TGCAGAATTTTT	11	CTGCGA	GTCGCA	6
CTGAACCCTTAAATC	GGGTTCAGGATTTAA	11	CTGCAATAGAAACAGTTT	TTTCTATTGCAGAAACTG	6
CGGACGCAGAGACA	TCTCTGCGTCCGTG	11	CTCTCTCTCA	TGAGAGAGAG	6
CGCCCGCTCTGCACACA	TGCAGAGCGGGCGTGTG	11	CTCTCTCCCTCT	GAGAGAGAGGGA	6
CGATAACCGAGAAAG	TCTCGGTTATCGCTT	11	CTCTCA	GAGTGA	6
CCCAAGTTCACAAACAATTAT	GTGAACTTGGGATAATTGTTT	11	CTCCCG	GGAGCG	6
CCATGAACCCTAAA	GGTTTAGGGTTCAT	11	CTACTACTACTG	TAGTAGCAGTAG	6
CCATAAACCCATTAA	TTATGGTTAATGGGT	11	CCTTAAACCTTAAAC	GGTTTAAGGGTTTAA	6
CCAAACCCTTGAACC	GTTTGGGGTTCAAGG	11	CCTAGAGGACGT	TAGGACGTCCTC	6
CATTGATGCACTTTGATATACA	GTATATCAAAGTGCATCAATGT	11	CCCTTAAACCTCGAA	GGTTTAAGGGTTCGA	6
CATTAC	TGGTAA	11	CCCTCAAACCCCAAA	GGTTTGGGGTTTGAG	6
CATAAAGTACCA	GTGGTACTTTAT	11	CCCTAAAACCTTAAA	GTTTTAGGGTTTAAG	6
CACCTGAGAACT	TTCTCAGGTGAG	11	CATACAAGGAAAT	CTTGTATGATTTC	6
CACACATACA	TGTATGTGTG	11	ATTTGGAAATTTGGAAA	TTTCCAAATTTTCCAAA	6
CAACACGATAACCTA	GTGTTGTAGGTTATC	11	ATTTATTTACAA	TTGTAAATAAAT	6
CAACAACAG	CTGTTGTTG	11	ATTTACTTGCGATTTAAGAGCG	TAAATCGCTCTTAAATCGCAAG	6
ATCGGTTATCGTGCA	CGATTGCACGATAAC	11	ATTCTGCAGAAATTAGAAA	ATTTTCTAATTTCTGCAGA	6
ATCATA	ATGATT	11	ATTCATGAAGA	CATGAATTCTT	6
ATAGCC	GGCTAT	11	ATTACGTAGTTCA	TACGTAATTGAAC	6
ATAACCGTTAACACG	GTGTTAACGGTTATC	11	ATCCAGAAACCTAA	ATTTAGGTTTCTGG	6
ATAACCGATACACG	GTTATCGTGTATCG	11	ATCACTTGATTA	TGATTAATCAAG	6
AGCTACGAATTT	TTCGTAGCTAAA	11	ATATTTCTG	TATCAGAAA	6
AGCGTCGGAGCTAC	GACGCTGTAGCTCC	11	ATATGATAACAAAA	TCATATTTTTGTTA	6
AGATATACTAC	ATCTGTAGTAT	11	ATATGA	TTCATA	6
AGAGAAAT	TTTCTCTA	11	ATACGTTTATGCGA	ATTCGCATAAACGT	6
AGAATGAAGAAT	TTCTTCATTCTA	11	ATACATCTTG	ATCAAGATGT	6
ACTGCTG	AGCAGTC	11	AGATGT	CATCTA	6
ACGACGAGCAGC	TGCTGCTCGTCG	11	AGAGTTCACCGAACAAAT	GGTGAACTCTATTTGTTC	6
ACCGATAACACGGTAACCG	GTTATCGGTCGGTTACCGT	11	AGAGAGA	CTCTTCT	6
ACCCTCAAACCTTAA	GGTTTGAGGGTTTAA	11	AGAGAATAAC	TATTCTCTGT	6
ACCCGGGGTA	GTTACCCCGG	11	AGAACAAAA	TTTTGTTCT	6
ACCCAGAAATTCTAA	GGTTTAGAATTTCTG	11	ACTTAGAATTTTTCCACCGACGG	ATTCTAAGTCCGTCGGTGGAAAA	6
ACACTTTAGT	TGTACTAAAG	11	ACTGCTGACTGCTA	GCAGTTAGCAGTCA	6
ACACACAT	TGTGTGTA	11	ACCTTG	TCAAGG	6
AATTAATTGTGAACTTGGGAA	CCCAAGTTCACAATTAATTTT	11	ACCGCGAGAACCAGCCAATC	TCTCGCGGTGATTGGCTGGT	6
AACCCAG	GGTTCTG	11	ACCCTATACCCTTAA	GGTATAGGGTTTAAG	6
AACATTTATA	GTTTATAAAT	11	ACCAAG	GTCTTG	6
AACACGATAACCGC	ATCGTGTTGCGGTT	11	AATTTTCCCAAGTTCACGATG	GTGAACTTGGGAAAATTCATC	6
AAATGCACTT	GTGCATTTAA	11	AATTTCGCAGCTG	ATTCAGCTGCGAA	6
AAATCAGCTGCG	ATTTCGCAGCTG	11	AATTTCGCAATT	GCGAAATTAATT	6
AAACCCTAAACTCAG	GAGTTTAGGGTTTCT	11	AATTTCCAAATTTTGAA	ATTTGGAAATTTTCAAA	6
TGGGATAATTCATTGCGAACT	TTATCCCAAGTTCGCAATGAA	10	AATTTATTGTGAACTTGGGTA	GTTCACAATAAATTTACCCAA	6
TCACGTGACAAA	TCACGTGATTTG	10	AATTGGTACCA	TTGGTACCAAT	6
TAAATCAA	TTATTGAT	10	AATGCATTTTTTACCCAAATGCATAGG	TATGCATTTGGGTAAAAAATGCATTCC	6
TAAATAAAAA	TTTTATTTAT	10	AATGAGTATCG	GATACTCATTC	6
GTTTAAGGGTTTGAG	TTAAACCTCAAACCC	10	AATACTTTATG	ATTCATAAAGT	6
GTTATGGTGTTATCG	TAACCGATAACACCA	10	AATAAATT	ATTAATTT	6
GTAAAAAAAGTAAAAATTTGAAAAAA	TTTTTACTTTTTTCAAATTTTTACTT	10	AATAAATAAATA	TTTATTTATTTA	6
GGTTTAAGGGTTTAC	TAAACCCTTAAACCG	10	AAGATTTAGT	TAAATCTTAC	6
GGTTCAAGGGTTAAG	TTAACCCTTGAACCC	10	AAGAAGGAA	CCTTCTTTT	6
GGACATCCTAGA	TCCTCTAGGATG	10	AACTAACAG	TGTTAGTTC	6
GGAATACGCGATAACC	GTTATCGCGTATTCCG	10	AACCCCG	GGGTTCG	6
GCAGAGAGCGAA	GCTTCGCTCTCT	10	AAATTTAGTTTTTTAAAT	AATTTATTTAAAAAACTA	6
GAGCAGGCGTGAGTGCGGA	GCCTGCTCTCCGCACTCAC	10	AAATTGTGCACA	AATTTTGTGCAC	6
CTCACGCCTGCTCTTCGCA	GAGCAGGCGTGAGTGCGAA	10	AAATTAAA	TTTAATTT	6
CGATAACAGATAAT	TGTTATCGATTATC	10	AAATGTGTCTACGTAGAAA	TAGACACATTTTTTCTACG	6
CGACCCTTTCCCCAAGTTCA	TGGGGAAAGGGTCGTGAACT	10	AAATGAAG	TTTCTTCA	6
CCTGGAGAGCGGCTTCGAGAAGT	CTCCAGGACTTCTCGAAGCCGCT	10	AAATCTGATCAA	GATCAGATTTTT	6
CCCTGAACCCTTAAACCTTAAA	TTAAGGGTTCAGGGTTTAAGGT	10	AAAGTACGTTTTCAAAAACTGCCACGAAG	AACGTACTTTCTTCGTGGCAGTTTTTGAA	6
CCCTAAACCCCCAAA	GTTTAGGGTTTGGGG	10	AAAGATTTTAA	TCTTTTTAAAA	6
CCCGCGACTCA	GTCGCGGGTGA	10	AAAGAAGACTAATGATAAATC	TTTGATTTATCATTAGTCTTC	6
CCCATATACCATAAA	GGTTTATGGTATATG	10	AAACTCAGAAACTCT	TTTAGAGTTTCTGAG	6
CCCAGAAACTCTTAA	GGTTAAGAGTTTCTG	10	AAAATGCATTTTTATGCATTTGGGAG	TTTTCTCCCAAATGCATAAAAATGCA	6
CCCAGAAACTCGAAT	TTTCTGGGATTCGAG	10	AAAATAGAACTTG	TCAAGTTCTATTT	6
CCCAGAAACTCAAA	GTTTCTGGGTTTGA	10	AAAACCCG	GTTTTCGG	6
CCATAAACCCTGAAA	TTCAGGGTTTATGGT	10	AAAAATTT	TAAATTTT	6
CCAGAAA	GGTTTCT	10	AAAAATGCATTTTTTCCCCAAATGCTT	GCATTTTTAAGCATTTGGGGAAAAAAT	6
CATTTCTTCTCGACGAAGAAAAGCACATTT	GTGCTTTTCTTCGTCGAGAAGAAATGAAAT	10	AAAAATG	TTTTTCA	6
CAGGAATCTTTAGGAGTC	TCCTGGACTCCTAAAGAT	10	AAAAATCCACGTGGATAGGCT	GCCTATCCACGTGGATTTTTA	6
CACGATAACGATAA	GTTATCGTGTTATC	10	TTAAAGTCAATAGTACAG	TTTAACTGTACTATTGAC	5
CACCTGGAAATTC	GGTGGAATTTCCA	10	TGGAATTATTCTAAGTCCCTTCGG	TTCCACCGAAGGGACTTAGAATAA	5
CACATAACATTCGGTGCTCG	CCGAATGTTATGTGCGAGCA	10	TGCTAAA	TTAGCAT	5
CAATAAAAATGATGACCT	TTTTTATTGAGGTCATCA	10	TCCGAATCCAGAGAT	TTCGGAATCTCTGGA	5
ATTGCTTTCCTACGG	GCAATCCGTAGGAAA	10	TCCAATAA	TTATTGGA	5
ATGCATTTTTATGCATTTGGGTAAAA	CAAATGCATAAAAATGCATTTTTACC	10	TAGCAGAAGACCTAAAAATAAA	TTTAGGTCTTCTGCTATTTATT	5
ATGAATTATCCCAAGTTCACG	GTGAACTTGGGATAATTCATC	10	TAATTTG	TACAAAT	5
ATGAAGAG	CATCTCTT	10	TAATTTAAATT	TTAAATTAAAT	5
ATGAAATGA	CATTTCATT	10	TAAATCCGGAAACCC	TTTCCGGATTTAGGG	5
ATCGTGAACTTGGGGAAAAGG	CCTTTTCCCCAAGTTCACGAT	10	TAAAATTACGTAC	TAATTTTAGTACG	5
ATATGGGAACC	GTTCCCATATG	10	TAAAAAATGTAAAAAAG	TTTTTACATTTTTTACT	5
ATATAAATAA	TTTATTTATA	10	GTCTAAATCTA	TAGATTTAGAC	5
AGTATCGAATG	ATACTCATTCG	10	GGCACAGTTA	TGCCTAACTG	5
AGGGTTCGCGGTTTA	GAACCCTTAAACCGC	10	GCAGTTAGCAATTG	TGCTAACTGCCAAT	5
AGCCCCTCCCTAATTTTGG	TTAGGGAGGGGCTCCAAAA	10	GCAACCAGCCCGTTGCCATG	GGCTGGTTGCCATGGCAACG	5
AGAAATAAAGAAAT	ATTTCTATTTCTTT	10	GCAAAGAAATGATTCTAAAACATTTTT	TGTTTTAGAATCATTTCTTTGCAAAAA	5
AGAAAT	TATTTC	10	GATTTACT	TCAGTAAA	5
ACCCTTGAACCTTGA	GGTTCAAGGGTTCAA	10	GAGTACGC	TACTCGCG	5
ACATTGAAGACATTGAA	GTCTTCAATGTTTCAAT	10	GAGGCCGTG	TCCACGGCC	5
ACACTTTAAT	ATTAAAGTGT	10	GAATATTCGTAGAAATTCT	TTCTACGAATATTCAGAAT	5
AATTTT	TTAAAA	10	GAAACCTTTCA	GAAAGGTTTCT	5
AATTAAGGCAAGACTCGGTCCGACC	AGTCTTGCCTTAATTGGTCGGACCG	10	GAAAAAGAGATAAAA	TTTTTCTTTTATCTC	5
AATCGCAGCTC	TGAGCTGCGAT	10	GAAAAAATTAACCGA	TTTTCTCGGTTAATT	5
AACTTGGGTAAATTCATTGCG	GAATTTACCCAAGTTCGCAAT	10	CTGGGTTTAGAATTC	TCTAAACCCAGGAAT	5
AACTTGGGATAATTAATTGTG	TAATTATCCCAAGTTCACAAT	10	CTGCCAATTTGCTAA	GCAGTTAGCAAATTG	5
AACCTTGA	AGGTTTCA	10	CTCTCTCTCG	GAGAGAGCGA	5
AACCCAATGC	GGGTTGCATT	10	CTCATTCTCT	GAGAGAGAAT	5
AACCCAATG	TTCATTGGG	10	CGTTAGAA	TAACGTTC	5
AACAT	TTATG	10	CGTACTTTTCTCGTGGCAATTTTTGAAAA	TTGCCACGAGAAAAGTACGTTTTCAAAAA	5
AAATTCTGA	TTCAGAATT	10	CGGAGA	TCTCCG	5
AAACCCGGAAATCCT	GATTTCCGGGTTTAG	10	CGGAAGCCGGTTGTAAAAGGTACCAACT	GAGTTGGTACCTTTTACAACCGGCTTCC	5
AAACATACGG	CGTATGTTTC	10	CGATAACCAACCAAA	GGTTATCGTTTGGTT	5
AAAAATGAAAA	ATTTTTTTTTC	10	CGAAAAAA	CGTTTTTT	5
AAAAAGTTA	ACTTTTTTA	10	CCCTAAACCCAGAA	TTCTGGGTTTAGGG	5
AAAAAATGCATTTCTATGCATTTGGGG	CAAATGCATAGAAATGCATTTTTTCCC	10	CCCTAAACCCAAAAA	TTTGGGTTTAGGGTT	5
AAAAAAAAAT	TTTTTTTTAT	10	CCCTAAAC	GGGTTTAG	5
TGTAAATAG	TTACACTAT	9	CCCATGAACCCAAGA	GTCTTGGGTTCATGG	5
TCTATAGGAA	TTCCTATAGA	9	CCCAGAAATCCCAAA	GTTTGGGATTTCTGG	5
GTCTCAGGATGATTCT	TGAGACAGAATCATCC	9	CATGGAAACCA	CATGTGGTTTC	5
GATACATCTT	TGTATCAAGA	9	CAGAAATATA	TATATTTCTG	5
GATAACCGATAAAGC	TTATCGGTTATCGCT	9	CACCAT	GTGATG	5
GAGTAAGA	TCTCTTAC	9	CACACGCACA	GTGCGTGTGT	5
GACAAAACGATAACCC	GTTTTGTCGGGTTATC	9	CAATGATTT	TTGAAATCA	5
GAACTTGGGAAAATTCATTTGT	GAATTTTCCCAAGTTCACAAAT	9	CAACCCTAAACCCT	GGTTTAGGGTTGAG	5
CTCGAAGATCAGTTTCCTACGCATTGCTTT	GTAGGAAACTGATCTTCGAGAAAGCAATGC	9	ATTTAGCTGCGA	GCAGCTAAATTC	5
CTATAGATATACGCACG	TATCTATAGCGTGCGTA	9	ATTACGTATTTCA	GAAATACGTAATT	5
CTATAATCAGTC	TGATTATAGGAC	9	ATTACATACATACGCA	GCGTATGTATGTAATT	5
CGAGAACCGATAACG	TATCGGTTCTCGCGT	9	ATTAAATTA	ATTTAATTA	5
CCTTAAACCTCGAAC	GGTTTAAGGGTTCGA	9	ATGGGAGAGGC	CTCCCATGCCT	5
CCTACAGGATGT	TCCTGTAGGACA	9	ATGGCAACCAGCCTGTTGCT	TGGTTGCCATAGCAACAGGC	5
CCTAACTGTG	TTAGGCACAG	9	ATGAAGAATAAA	ATTTTATTCTTC	5
CCTAAACCCTTAACC	TTAAGGGTTTAGGGG	9	ATCTTCTTCCGG	GGAAGAAGATCC	5
CCCGGAAACCTAAA	GGTTTAGGTTTCCG	9	ATCCTGGAA	GATTTCCAG	5
CCCCTTAA	GGGTTAAG	9	ATCATA	TGATTA	5
CCCAATACCCAGAAA	GGGTATTGGGTTTCT	9	ATCAGAAACATAG	GATCTATGTTTCT	5
CCATAAACCCTTAAA	GGTTTATGGTTTAAG	9	ATCAAC	TGATGT	5
CCAAACCCAGAGACC	TGGGTTTGGGGTCTC	9	ATCAAAAATTGCTGA	TTTTGATTCAGCAAT	5
CATCTCGCGAGAGTCCCGCGAAAAAGAGCA	TTTTCGCGGGACTCTCGCGAGATGTGCTCT	9	ATATGGATTCC	ATGGAATCCAT	5
CAGCAATAA	TGTTATTGC	9	ATATAAAAAT	TATATATTTT	5
CAGATATTAGC	GGCTAATATCT	9	ATAAAATAATTTA	TTATTTTATTAAA	5
CACTCACACA	GTGTGAGTGT	9	AGTCTTGCCTTAATTGGTCGGACAACACCA	GTCCGACCAATTAAGGCAAGACTTGGTGTT	5
CACGCACACG	GTGCGTGCGT	9	AGGGGGATTCGAGATC	TCCCCCTGATCTCGAA	5
CAAGTGTAT	GATACACTT	9	AGGAGAACGTGG	TTCTCCTCCACG	5
CAAATCAA	GTTGATTT	9	AGAGCGAAGCGT	CGCTCTACGCTT	5
ATGATTCAAT	TCATATTGAA	9	AGAGCGAAGCG	GCTTCGCTCTC	5
ATCGTGTC	ATGACACG	9	AGAATTTTCTAT	TAGAAAATTCTA	5
ATCCACGTGGATAGGCGAAAA	TGGATTTTTCGCCTATCCACG	9	AGAAATCCTGC	AGGATTTCTGC	5
ATATATAC	TATATATG	9	ACTTTCTGCGTA	TTACGCAGAAAG	5
ATACTGTCCGGTATTGTCAACGGGATA	GTATTATCCCGTTGACAATACCGGACA	9	ACTATTTC	TGAAATAG	5
AGTGTCTTAAGACTATAAT	TTAAGACACTATTATAGTC	9	ACTAGTATCAT	TGATACTAGTA	5
AGGGATCGCT	GCGATCCCTA	9	ACCCTTGAACCCTGG	GTTCAAGGGTCCAGG	5
AGCCGGTAACACGAT	GCTATCGTGTTACCG	9	ACCCTAAACCCTGA	GGGTTTAGGGTTCA	5
AGAGCAGGCGTGAATGCGC	GCCTGCTCTGCGCATTCAC	9	ACCCAAGTTCACAAATAATTA	TTGGGTTAATTATTTGTGAAC	5
AGAAGAAGA	TCTTCTTCT	9	AATTTTATAAA	TTTATAAAATT	5
ACGATAACTGAGAAC	TTCTCAGTTATCGTG	9	AATTTATGCAT	TGCATAAATTA	5
ACATCCTAGAGA	CTCTAGGATGTT	9	AATTGCT	GCAATTA	5
AATCCATCAGAAAATCCAGCTGGA	GCTGGATTTTCTGATGGATTTCCA	9	AATTAAAAT	ATTTTAATT	5
AATCACGTGATTA	TAATCACGTGATT	9	AATGAAAAT	TTCATTATT	5
AATAACC	GGTTATT	9	AATCACCGCGGCGGCGAACCAGCT	GTTCGCCGCCGCGGTGATTAGCTG	5
AAGAAATG	ATTTCTTC	9	AATAACAAT	TTGTTATTA	5
AACGTTGATTTTC	ATCAACGTTGAAA	9	AATAAAATC	GATTTTATT	5
AAATAT	TATTTA	9	AAGTTGAAAAAAGTTG	TTCAACTTTTTTCAAC	5
AAACTTAAACCCAG	GTTTCTGGGTTTAA	9	AAGCGA	TTCGCT	5
AAACCCTAAACCCG	GGGTTTAGGGTTTC	9	AAGAGTACAGA	TTTCTGTACTC	5
AAAAGAGG	CTCTTTTC	9	AACAGAAAAAAAAGAAAAT	CTGTTATTTTCTTTTTTTT	5
AAAAAGTGACGT	ACGTCACTTTTT	9	AAATTACGTAGTT	TACGTAATTTAAC	5
TCACATGATTG	TGACAATCATG	8	AAATGTATAT	CATTTATATA	5
TATGCATTTGGGGAAAAATGCATTTT	TTCCCCAAATGCATAAAAATGCATTT	8	AAATAAATGT	TACATTTATT	5
TATAC	TATAG	8	AAAGTCTTTTAA	AAGACTTTTTAA	5
TACGATAACCGGTAA	TCGTATTACCGGTTA	8	AAAGAAAAAA	TTTTTTCTTT	5
GTCTTTAC	TAAAGACG	8	AAACCCTAAACCTAG	GGTTTAGGGTTTCTA	5
GGGTTCAAGGATTCAA	TGAACCCTTGAATCCT	8	AAACCCCGAACCCTCA	AGGGTTCGGGGTTTTG	5
GCGCGGACCCGGGCGCGGACG	GGTCCGCGCCGTCCGCGCCCG	8	AAAATTTTGATGAAAAACTGA	TTTTCAGTTTTTCATCAAAAT	5
GCAGCACCA	TGGTGCTGC	8	AAAATTTGCGGGAAATATGA	CGCAAATTTTTCATATTTCC	5
GATAACG	GTTATCC	8	AAAATTTAGT	AAATTTTACT	5
GATAACCAACAACAC	GTTGTTGGTTATCGT	8	AAAATCGAAAATG	ATTTTCGATTTTC	5
GAGAGGATGAGAAT	TCTCATTCTCATCC	8	AAAATAAATA	TTTTATTTAT	5
GACGGA	GTCTCC	8	AAAAGTTTGGC	GCCAAACTTTT	5
GAACTCATGCGAGCTT	GCATGAGTTCAAGCTC	8	AAAAGTT	CTTTTAA	5
GAACCCC	GGGTTCG	8	AAAAATTAA	TTTAATTTT	5
GAAAAAAA	TTTCTTTT	8	AAAAATGTTCATTTTTCGTTT	TTTTAAACGAAAAATGAACAT	5
CTTGAAACCCAGAAA	GGGTTTCAAGTTTCT	8	AAAAATCACATGATTTTT	TTAAAAATCATGTGATTT	5
CTTAAACCCTACACC	TAGGGTTTAAGGGTG	8	AAAAAGTAAAAAAAAGTA	TTTTTTACTTTTTTTTAC	5
CTCTAC	GTAGAG	8	AAAAAGAGGA	TTTCCTCTTT	5
CTCGCCGTT	GGCGAGAAC	8	AAAAAATTCGTT	ATTTTTTAACGA	5
CTCCATGTTCTGAGCCTCCGAATATCGTTG	GAACATGGAGCAACGATATTCGGAGGCTCA	8	AAAAAAAGTAAAAAATGT	TTTTACATTTTTTACTTT	5
CTCACGTCTGCTCTGCA	GAGTGCAGAGCAGACGT	8	TTGTGCCAAA	TTTGGCACAA	4
CTATGGTTTCTCGAA	GAAACCATAGTTCGA	8	TTACGTAATGAAA	TTCATTACGTAAT	4
CGGGA	GTCCC	8	TTAAAATA	TTAATATT	4
CGCGGTAACCGATAA	CGTTATCGGTTACCG	8	TGTAAATAG	TTACACTAT	4
CGATAACCGATAATAACG	CGGTTATCGCGTTATTAT	8	TGGAAAAAATTCTAAGTCCCTCCGT	TTCCAACGGAGGGACTTAGAATTTT	4
CGACGACAA	GTCGTCGTT	8	TGAGAAA	TTTCTCA	4
CCTTAATAAGGGGTA	TTATTAAGGTACCCC	8	TCGCACATTCAAAAGTCCAA	TTGGACTTTTGAATGTGCGA	4
CCTGAACCCTTAAACCCTGAACCCTTAAAC	GTTTAAGGGTTCAGGGTTTAAGGGTTCAGG	8	TCCTGCAAGAT	TGCAGGAATCT	4
CCTAGAGGACGT	TAGGACGTCCTC	8	TCATTCTCC	TGAGGAGAA	4
CCGCGACTTAC	CGCGGGTAAGT	8	TCAAAATGACA	TCATTTTGATG	4
CCCTTGAAACCAGAA	TTTCAAGGGTTCTGG	8	TAAATTAAA	TTTATTTAA	4
CCCTTAAACCATGAA	GGGTTCATGGTTTAA	8	TAAAAATGCAATTTTGCATTAT	TTTTTAATAATGCAAAATTGCA	4
CCCTAGACCCAGAAA	GGTTTCTGGGTCTAG	8	TAAAAAAGTAAAAAATA	TTTTTACTTTTTTATAT	4
CCCTAATACCTCAAA	GGGTTTGAGGTATTA	8	TAAAAAAGGTAAAAAAGTAAAAAAA	TTTTTATTTTTTTACTTTTTTACCT	4
CCCGAACATCACCCAAAAGTCACCT	GGGAGGTGACTTTTGGGTGATGTTC	8	TAAAAAAAAAT	TTTTTTAATTT	4
CCCAAGTTCACGACTAATTTA	GTGAACTTGGGTAAATTAGTC	8	GTTTAGATTTTCTGG	TCTAAACCCAGAAAA	4
CAGAAACCCTAAACG	GTTTCTGCGTTTAGG	8	GTTGCCATAGCAACAGATG	TTGCTATGGCAACCATCTG	4
CACGATAACCGATCA	TATCGTGTGATCGGT	8	GTTCGAATTTCACGATTTTGACTAA	TCAAAATCGTGAAATTCGAACTTAG	4
CAATATTGGAA	TCCAATATTGT	8	GTTATTTAATTATAATTAATTCGA	TAATTAAATAACTCGAATTAATTA	4
CAACAAGAA	GTTGTTCTT	8	GTGTAAGTATGCGT	TACTTACACACGCA	4
CAAAATCCCAATAACC	GATTTTGGGTTATTGG	8	GTATGTTTGC	TACGCAAACA	4
ATTTTATTTAATTCACCAATTTAA	TTGGTGAATTAAATAAAATTTAAA	8	GGTGAATTTCTGGTGAAATTCA	TGAATTTCACCAGAAATTCACC	4
ATTTGGAACATTTGGAA	TTTCCAAATGTTCCAAA	8	GGTATCTTG	TACCCAAGA	4
ATTGCTTATCGTGTTATCGCGTT	CACGATAAGCAATAACGCGATAA	8	GGGTTTAGCGTTTCT	TAAACCCAGAAACGC	4
ATTATCAAGTGACACG	GTCACTTGATAATCGT	8	GGATCGCCCG	GGCGATCCCG	4
ATCGTGTTATCGATC	ATGATCGATAACACG	8	GGACATTCGACATTATTG	TGTCGAATGTCCCAATAA	4
ATCCTATAGAA	CTATAGGATTT	8	GCGATTGC	GCGCAATC	4
ATCCAACTGGAA	TTTCCAGTTGGA	8	GCATCAGATAGT	TCTGATGCACTA	4
ATATAC	GTATAT	8	GCAGAAAGCGAAGCCGAGAGCGAA	GCTTCGCTTTCTGCTTCGCTCTCG	4
ATAAG	TATCT	8	GCACTCTACCAGCA	GTGCTGCTGGTAGA	4
ATAACGTGATAACCG	GGTTATCACGTTATC	8	GATTAGG	TCCCTAA	4
ATAACGGATAATCGATAACACG	CGATTATCCGTTATCGTGTTAT	8	GATCCAGG	GATCCCTG	4
ATAACGCGATAATCG	CGTTATCGATTATCG	8	GATCAATCCTCT	GATTGATCAGAG	4
ATAACCAGTAATACG	TCGTATTACTGGTTA	8	GAGGAACTGTTTTATAATGAG	TTATAAAACAGTTCCTCCTCA	4
ATAACACGATAACCGATAAACG	GTGTTATCGTTTATCGGTTATC	8	GAGCAC	GTGCTC	4
AGGTTCAAGGGTTTA	CCTTGAACCTTAAAC	8	GAGCAATTGCATTTATGCTCGTAAGCAAG	TAAATGCAATTGCTCCTTGCTTACGAGCA	4
AGGACATCCTCA	CCTTGAGGATGT	8	GAGAGAGAA	TCTCTTCTC	4
AGGAC	GTCCT	8	GAGAAAGG	TTCTCCCT	4
AGATGA	ATCTTC	8	GACTCCTAATCCGGA	TTAGGAGTCTCCGGA	4
AGAGAATGAG	TCTCTCTCAT	8	GACTACAATCCTCAAAAATTCA	GTAGTCTGAATTTTTGAGGATT	4
AGAAACTC	AGTTTCTG	8	GACACATGGCACAGT	GCCATGTGTCACTGT	4
AGAAAATTCTGT	TCTACAGAATTT	8	GAACTTGATT	GTTCAATCAA	4
ACTCGAGTTCAAACAAGTTCAA	GAACTTGTTTGAACTCGAGTTT	8	GAAATAACTG	GTTATTTCCA	4
ACGTCCTAGATG	TAGGACGTCATC	8	CTTTTTTTACTTTGTAATTTTTTTTA	GTAAAAAAAGTAAAAAAAATTACAAA	4
ACCGAGTCCC	GGACTCGGTG	8	CTTTTCCTTACAATTATT	GAATAATTGTAAGGAAAA	4
ACCCTTAAACCCTAT	GTTTAAGGGTATAGG	8	CTTTCTTGAGATGGAACCTTTCTCACCA	GGTTCCATCTCAAGAAAGTGGTGAGAAA	4
ACACATTTAT	TGTGTATAAA	8	CTTGATGTTG	TCAAGCAACA	4
AATTTG	TCAAAT	8	CTTCACCACCAACAATTTCTATTC	GGAATAGAAATTGTTGGTGGTGAA	4
AATGG	TTCCA	8	CTTAG	GCTAA	4
AATAGGCC	GGCCTATT	8	CTTAAATTCGGACTCGTACTA	TTAAGTAGTACGAGTCCGAAT	4
AAGTACTGATG	TACTTCATCAG	8	CTCGGAATCCGGTTGTAAAAGGTACCAA	CTTTTACAACCGGATTCCGAGTTGGTAC	4
AACTTGGGAAAATACATCGTC	TTCCCAAGTTGACGATGTATT	8	CTCAGAATCCGGTTGAAGAAGGTACCAA	GTTGGTACCTTCTTCAACCGGATTCTGA	4
AACTACGCGAAATGTGTTTTTCTTCGCGGT	CCGCGAAGAAAAACACATTTCGCGTAGTTA	8	CTACTA	TAGTAG	4
AACGTGTTTAA	ACGTTTTAAAC	8	CGTTTTTTTA	GTAAAAAAAC	4
AACCAAGA	TTTCTTGG	8	CGTCAGAGCGACGGAG	GCTCTGACGCTCCGTC	4
AACATTCTGCAG	CAGAATGTTCTG	8	CGGGATCGCT	GCGATCCCGA	4
AAATTACATT	ATTTAATGTA	8	CGCGCCGCC	GCGGGCGGC	4
AAATGTACGG	TTTCCGTACA	8	CGATAAC	GTTATCG	4
AAATCAC	TGTGATT	8	CGAGGAGC	CTCGGCTC	4
AAATATA	TATTTTA	8	CCTAAACCCTCGAAA	GGGTTTAGGTTTCGA	4
AAATAGT	TTACTAT	8	CCGCAAACCCAGAAA	GTTTCTGGGTTTGCG	4
AAACCCGGAAAACCT	TTTCCGGGTTTAGGT	8	CCCTTTTGCCGATTTTGCGACGAAAAGAAT	GGATTCTTTTCGTCGCAAAATCGGCAAAAG	4
AAAAAATAAT	TTATTATTTT	8	CCCTTAAACCCTAA	TTAGGGTTTAAGGG	4
AAAAAAATT	TTTTTTTAA	8	CCCAAAACCCATAAACCCAAAA	GGTTTATGGGTTTTGGGTTTTG	4
TTACCAATGAACCAAA	TTCATTGGTAATTTGG	7	CCCAAAACCCACGAA	GGTTTTGGGTTCGTG	4
TTAAAGACGTT	TTTAAAACGTC	7	CCATACCTCT	GTATGGAGAG	4
TCTTCATGATCATCA	TGAAGATGATGATCA	7	CCAGAAACTTAAAAC	CTGGGTTTTAAGTTT	4
TCCAGCTGGAAAA	TCCAGCTGGATTT	7	CCACGTGGAAAT	GGATTTCCACGT	4
TATAAAAA	TTTATATT	7	CCAAGGATCA	GTGATCCTTG	4
GTTGCTATGGCAACCAGCCT	TGGTTGCCATAGCAACAGGC	7	CCAAATATTT	TGGAAATATT	4
GTGTTATATCGGTTATC	TAACACGATAACCGATA	7	CCAAAAA	GTTTTTG	4
GTACAAAA	TTTTGTAC	7	CAGTTAGCAGTTGT	GCTAACTGACAACT	4
GTAACCGACAACACG	TTGTCGGTTACCGTG	7	CAGTCAGAGAGTCCGAGTCT	CTGAGACTCGGACTCTCTGA	4
GGTTACCGTGTTACC	GTAACACGGTAACCG	7	CAGAAG	CTTCTG	4
GGTTACCAGGGATCACCAG	TCCCTGGTAACCCTGGTGA	7	CACGCACG	GTGCGTGC	4
GGACAGA	GTCCTCT	7	CACCTGTTGCTTCAAC	GGTTGAAGCAACAGGT	4
GATTCCTAAA	GGAATCTTTA	7	CACCTG	TGCAGG	4
GATAATACGATAACT	TATCAGTTATCGTAT	7	CAAAAGTACTCTTAA	CTTTTGTTAAGAGTA	4
GATAACGCGATAACG	TATCCGTTATCGCGT	7	ATTTTATTTCGTATTTCAATTACGTA	GAAATACGAAATAAAATTACGTAATT	4
GAGATACA	TATCTCTG	7	ATTTACGAA	GTAAATTTC	4
GAGACAGAGAATCA	GATTCTCTGTCTCT	7	ATTGTGCATAAA	TGCACAATTTTA	4
GACGTCATAATAT	GTCATATTATGAC	7	ATTCTCTTAAGTACAA	TAAGAGAATTTGTACT	4
GACGGTGACTTG	GTCCAAGTCACC	7	ATTCTAAGTCCCGTCGGTGGAATT	TTCCACCGACGGGACTTAGAATAA	4
GAATACGAAG	TTCCTTCGTA	7	ATTCACCTGAATTTCTCCAAAA	GAAATTCAGGTGAATTTTTGGA	4
GAAAATCCAGCCGGAAATCCACCC	GGATTTTCGGGTGGATTTCCGGCT	7	ATTAAATACAAA	ATTTAATTTTGT	4
CTTTTTACGTCG	GACGTAAAAAGC	7	ATGTAAGAAA	TTACATTTTC	4
CTTTTATAGTGTCTTAAGACA	GTCTTAAGACACTATAAAAGT	7	ATGTAAAGTA	ATTACTTTAC	4
CTTTCATACA	GAAAGTGTAT	7	ATGATACATTTCTTGAAA	GTATCATTTTCAAGAAAT	4
CTTAAACTCCGAACC	GTTTAAGGGTTCGGA	7	ATCTTGACCTACGTGATG	GTCAAGATCATCACGTAG	4
CTGCAGATTTTT	GAAAAATCTGCA	7	ATCTAGATGT	CATCTAGATA	4
CTATGAATAGTGAT	GATCACTATTCATA	7	ATCGATCGATAAAATCCAGA	ATTTTATCGATCGATTCTGG	4
CTAATGATGAA	TCATTAGTTCA	7	ATCGAGTAGCCCGAAAAA	CGATTTTTTCGGGCTACT	4
CGAGCA	TCGTGC	7	ATCCACGTGGATGGGTCGAAT	TTCGACCCATCCACGTGGATA	4
CCGCGACTAC	GTCGCGGGTA	7	ATATTGTACCA	ATTGGTACAAT	4
CCGCGAAGAGTAGCACGTTTGGGCTTTACT	GCCCAAACGTGCTACTCTTCGCGGAGTAAA	7	ATACAATACAATACAA	GTATTTGTATTGTATT	4
CCCATAAACCCATAAACCCAAAA	GTTTATGGGTTTATGGGTTTTGG	7	ATACAA	TTTGTA	4
CCCAGAAATCATAGA	TTCTGGGTCTATGAT	7	ATAATTTCAAAATGAA	ATTATTTCATTTTGAA	4
CCCAAGTTCGCAATTAATTAT	GGATAATTAATTGCGAACTTG	7	ATAATAACGAATAAGA	TTATTATTCTTATTCG	4
CCCAAGTTCACGACCCTTTCA	GTCGTGAACTTGGGTGAAAGG	7	ATAACGA	TTATTCG	4
CCCAAGTTCACAATGAATTAC	TTGTGAACTTGGGGTAATTCA	7	AGTTTGGCAT	TATGCCAAAC	4
CCATACCTGTC	GTATGGGACAG	7	AGTAAAAGA	TTTTACTTC	4
CACGCCTGCTCTACGCACA	GAGCAGGCGTGTGTGCGTA	7	AGGGTTTAGGGTTTAAGGGTTT	CCCTAAACCCTTAAACCCTAAA	4
CACGATATCACGATAACCGATAA	GTTATCGTGATATCGTGTTATCG	7	AGGGTTTAAGGATTT	TAAATCCTTAAACCC	4
CACACGCG	GCGTGTGC	7	AGGATCGCC	CCTGGCGAT	4
ATTCTGCAGAAG	TCTGCAGAATCT	7	AGGACATCCTTC	GTCCTGAAGGAT	4
ATTATCGCGCG	CGCGCGATAAT	7	AGGAAAAGGAAAAA	CTTTTTTCCTTTTC	4
ATGGAACCTA	GGTTCCATTA	7	AGCGTTAGCGTCGG	CTAACGCTCCGACG	4
ATGCT	GCATA	7	AGCGGGCG	CCCGCTCG	4
ATCCTGTAGGAAATCCTATAGCA	GGATTGCTATAGGATTTCCTACA	7	AGATTAGGAGTCTCT	CTCCTAATCTAGAGA	4
ATATTGGTCCAATATTGTTTTCCA	CAATATTGGAAAACAATATTGGAC	7	AGATCAAGATCA	TTGATCTTGATC	4
ATAGTATATCG	ATATACTATCG	7	AGATAAAAAGATAACAGATA	CTGTTATCTTTTTATCTTAT	4
ATAACCGATAACGCA	TTATCGGTTATTGCG	7	AGAGGGGG	CTCTCCCC	4
ATAACCGAAAACATG	TCGGTTATCATGTTT	7	AGAGAGTC	CTGACTCT	4
ATAACACGATACCG	GTGTTATCGGTATC	7	AGAGAGAGAC	GTCTCTCTCT	4
AGTTATGGGAG	CTCCCATAACT	7	AGAGACTCCGAATCT	CTCTAGATTCGGAGT	4
AGTGAGTGAT	CTATCACTCA	7	AGAAGAACC	TCTTCTGGT	4
AGTCTTGCCTTAATTGGTCGGACCA	GACTTGGTCCGACCAATTAAGGCAA	7	AGAAAAATTATTAATTATC	GATAATTAATAATTTTTCT	4
AGTCTTGCCTTAATTGGTCGGACAACACA	GTGTTGTCCGACCAATTAAGGCAAGACTT	7	ACTTTCAGAATCGATCGAT	ATCGATCGATTCTGAAAGT	4
AGTATTCATAAA	ATGAATACTTTT	7	ACTTCT	AGAAGT	4
AGTACTACTGCAGATCAGAAGAACTACTGC	GTAGTACTGCAGTAGTTCTTCTGATCTGCA	7	ACTTAACTATAAAACTTAATGAAAA	TATAGTTAAGTTTTTCATTAAGTTT	4
AGAGCAGGCTTGAGTGCGG	GCCTGCTCTCCGCACTCAA	7	ACTCGGAAGCCGGTTGGAAAAGGTACCA	TTTCCAACCGGCTTCCGAGTTGGTACCT	4
ACTTTACAGAAAGTAGATCTT	ACTTTCTGTAAAGTAAGATCT	7	ACCTAAACCCTAAA	GTTTAGGTTTTAGG	4
ACTTACT	GTAGTAA	7	ACATGTAGCATAA	GTTTATGCTACAT	4
ACTCATAAACCATAA	TTTATGGTTTATGAG	7	ACATAAAGTACC	GGTACTTTATGT	4
ACTACC	TAGTGG	7	ACATA	TGTTA	4
ACGACGC	GCGTCGT	7	ACACGAGAG	CTCTCGTGT	4
ACCTGGAATCCTATAGGAA	TTCCTATAGGATTCCAGGT	7	AATTTTCTAG	TAGAAAATTC	4
ACCGGAAGTAA	ACTTCCGGTTT	7	AATTTCTCA	TTTGAGAAA	4
ACCCAAT	TTGGGTA	7	AATTCCGACGCTCAA	CGTCGGAATTTTGAG	4
ACATAGTACATATAGA	GTACTATGTTCTATAT	7	AATTATTTATTTT	ATAAATAATTAAA	4
ACACGG	TCCGTG	7	AATTACGTAATTGA	CGTAATTTCAATTA	4
ACACACAG	TGTCTGTG	7	AATTAC	ATTGTA	4
AATTTTCCCAAGTTCTCAATG	TGGGAAAATTCATTGAGAACT	7	AATGT	ACATT	4
AAGTCCATTTCCCTACGCATTGCTTTCTCG	GCGTAGGGAAATGGACTTCGAGAAAGCAAT	7	AATGG	ATTCC	4
AAGGGTTTAGGTTTT	CTTAAAACCTAAACC	7	AATGCATTTCTATGCATTTGGGAAAA	AATGCATTTTTTCCCAAATGCATAGA	4
AAGGGTTTAGAGTTT	TAAACTCTAAACCCT	7	AATCATAAACCCAGA	TTTCTGGGTTTATGA	4
AAGAG	TCTCT	7	AATATTA	TTAATAT	4
AACTG	GTTCA	7	AATAATTCG	TTATTCGAA	4
AACGCGATGGCCGAT	GTTATCGGCCATCGC	7	AATAATAG	ATTATTCT	4
AACCCAGAAACTAT	TATAGTTTCTGGGT	7	AATAACGTAATTC	ACGTTATTGAATT	4
AACATTTTAAACAAAAATA	TGTTTATTTTTGTTTAAAA	7	AACTCTAAACCAGA	GTTTCTGGTTTAGA	4
AAATTAAG	TTAATTTC	7	AACCTCGAACCCTTG	TCAAGGGTTCGAGGT	4
AAATCCTGCAGA	TTTTCTGCAGGA	7	AACCCGGAAACTCAA	GGGTTTTGAGTTTCC	4
AAACGAAAATGAACATTTTT	GTTTAAAAATGTTCATTTTC	7	AACCCATC	TGGGTTGA	4
AAACCAAGAAACCCC	GGTTTGGGGTTTCTT	7	AACAGAGAAAATAATTAC	TAATTATTTTCTCTGTTG	4
AAAAGGAA	TTTTTTCC	7	AACACAAATAAACATTTTTA	TGTTTAAAAATGTTTATTTG	4
AAAAAGT	TTTTTAC	7	AAATGAGTCTTCGCAGAATA	CGAAGACTCATTTTATTCTG	4
TTAAATTAA	TTAATTTAA	6	AAATCGGTAAT	ATTTATTACCG	4
TGCACAATTTTC	TGCAGAAAATTG	6	AAATACGTAATA	ATTTTATTACGT	4
TCCATA	TGGATA	6	AAATAATAGTTCTAATCG	TATTTCGATTAGAACTAT	4
TCATTTTTTCAG	TGAAAAAATGAC	6	AAATAACGTAATC	CGTTATTTGATTA	4
TAAAATAT	TTTAATAT	6	AAATAAAGTAAGAAAAATAAAAAAAGGT	TTATTTTTCTTACTTTATTTACCTTTTT	4
GTTTAAGGGTTTAGT	TAAACCCTTAAACAC	6	AAATAAAATTA	TTTTAATTTTA	4
GTGATTATGATGGAGATG	TCTCCATCATAATCACCA	6	AAATAAAAATGTAAAA	TTTTTACATTTTTATT	4
GTCGTGAACTTGGGAATAAC	GTTATTCCCAAGTTCACGAC	6	AAACGAAAATTTTGAA	TTTCAAAATTTTCGTT	4
GTACGTAT	TACGTACA	6	AAACCTTTCAT	AGGTTTATGAA	4
GGCTCCAAACTTAGGGAGG	GTTTGGAGCCCCTCCCTAA	6	AAACCTTGACCTTG	GGTTTCAAGGTCAA	4
GGATTATTTGGTTATT	TAACCAAATAATCCAA	6	AAACCTAGAAACTCT	GGTTTAGAGTTTCTA	4
GCATAAAAATGCATTTTTTCCAAAT	TTTATGCATTTGGAAAAAATGCATT	6	AAAATGCATTTTCTCC	ATGCATTTTGGAGAAA	4
GATTTCCACATT	GTGGAAATCAAT	6	AAAATCTTTG	AAGATTTTCA	4
GATGAAGAT	TCTTCATCA	6	AAAATCTAAT	TTATTAGATT	4
GATAACCGAGAAAAC	TTTTCTCGGTTATCG	6	AAAACTTTA	GTTTTTAAA	4
GAGAAG	TCCTTC	6	AAAAATTTA	TAAATTTTT	4
GAACCCTTGAACCT	GTTCAGGTTCAAGG	6	AAAAATGAGTTTTTATTCATTTGGGG	CATTTTTCCCCAAATGAATAAAAACT	4
GAAATAAGGGAAACAGTG	GTTTCCCTTATTTCCACT	6	AAAAAGGG	CCTTTTTC	4
GAAACCATAGTCCCA	TTCTGGGACTATGGT	6	AAAAAATTAA	TTTTTTTAAT	4
GAAACCACAAACCC	GGTTTCGGGTTTGT	6	AAAAAAAATG	TTTTTTTTCA	4
CTTGAATCCTACAGGAAAC	TCCTGTAGGATTCAAGGTT	6	TTCAAAT	TTTGAAA	3
CTTCCTCT	GAGAGGAA	6	TTATAAACAA	TTGTTTATAA	3
CTTCATAT	TATGAAGA	6	TGCATTTTTATGCATTTTGGAAAAAA	TGCATTTTTTCCAAAATGCATAAAAA	3
CTTAAACCTTGTACCTTTAAACCCTGAACC	GGGTTCAGGGTTTAAAGGTACAAGGTTTAA	6	TGCATTTTTACCCAAATGCATAAAAA	TTTTTATGCATTTGGGTAAAAATGCA	3
CTGTTGGATAGATCTTTA	TAAAGATCTATCCAACAG	6	TGCAGAAATTA	TGCATAATTTC	3
CTGCAGAATTCT	TCTGCAGAGAAT	6	TGAAGAA	TTCTTCA	3
CTGACCTAAC	GTTAGGTCAG	6	TGAACCCTTGAATCC	TTCAGGATTCAAGGG	3
CTCTCCTCT	GGAGAGAGA	6	TCTGCAGAAAAA	TTTTTCTGCAGA	3
CTCCATCT	GAGATGGA	6	TCTCTTTTCTCA	TGAGAAAAGAGA	3
CTCATTCTCTCT	TGAGAGAGAGAA	6	TCCTGCAGGAAG	TTCCTGCAGGAC	3
CTATAATAAGACA	TATTATAGTGTCT	6	TCCAAATTCTCC	TGGAGGAGAATT	3
CTATAAACCCATAAATCCTTTAA	GGTTTATAGTTAAAGGATTTATG	6	TCATCTTCA	TGAAGATGA	3
CTAAACACAGAAACT	GTTTAGAGTTTCTGT	6	TCAGAATCG	TTCTGACGA	3
CTAAAACCAGAAATC	TTTAGGATTTCTGGT	6	TATTCAGAAATAA	TTCTGAATATTAT	3
CGTGACTTAGAT	TCTAAGTCACGA	6	TAGATTAA	TATTAATC	3
CGGGAC	GTCCCG	6	TAATTAAATACG	TAATTACGTATT	3
CGATAACCGATAACGCGATAACA	GTTATCGCGTTATCGGTTATCGT	6	TAAACATTTTTAAACAAAA	TTAAAAATGTTTATTTTGT	3
CGATAACACGATAATA	TATCGTATTATCGTGT	6	TAAAATAA	TTTTATTA	3
CGACAG	GTCGCT	6	GTTTCAGAAAA	TTTCTGAAACT	3
CCTGCACCCATAAAC	GTTTATGGGTGCAGG	6	GTTGAGGACGAATCCGGAAAGAA	TTCTTTCCGGATTCGTCCTCAAC	3
CCGTATTACCGGTTA	GTAATACGGTAACCG	6	GTGTCAGTGTGTCAT	TGACACACTGACACA	3
CCGGTAGCACGATAA	GGTTATCGTGCTACC	6	GTATGACCCAGAATTTAGGGA	TGGGTCATACTCCCTAAATTC	3
CCCTTAAATCCTAAA	TTTAAGGGTTTAGGA	6	GTATAGGAAAA	TTCCTATACTT	3
CCCTTAAACCCTTAAACCCTTAAA	GGTTTAAGGGTTTAAGGGTTTAAG	6	GTACAAAA	TTTTGTAC	3
CCCTAAAACCCTAAA	GGTTTTAGGGTTTAG	6	GTAATTTTTACAGGCAAAGCTTT	TGTAAAAATTACAAAGCTTTGCC	3
CCCCAAACCCAGAAA	GGGTTTGGGGTTTCT	6	GTAATTTGACTACGTAATTTGATAC	GTCAAATTACGTATCAAATTACGTA	3
CCCATACCTCTCCCATACTTCT	TATGGGAGAAGTATGGGAGAGG	6	GTAAAAATTACGTGAAGTTTCC	TCACGTAATTTTTACGGAAACT	3
CCCAAGTTCACAATTAATTAA	CTTGGGTTAATTAATTGTGAA	6	GTAAAAAAGGTAAAAAAAAC	TTTTTACCTTTTTTACGTTT	3
CCATCATCCATCAA	GATGATGGTTGATG	6	GGTTCTGGGTTCAAA	TTGAACCCAGAACCT	3
CCACAAACCCAAAAA	TGGGTTTGTGGTTTT	6	GGTTATTCATGAAGAAAATA	TGAATAACCTATTTTCTTCA	3
CCAAGTTCACAATAAATTTATC	TTGTGAACTTGGGATAAATTTA	6	GGATTTTCCAGCTGGAATCCAGGT	TCCAGCTGGAAAATCCACCTGGAT	3
CATAGATCCAGAAAC	GGTTTCTGGATCTAT	6	GGAATACATTTACAAAAAAGTA	GTAAATGTATTCCTACTTTTTT	3
CAGGGA	TCCCTG	6	GCCTGGGTTT	GGCAAACCCA	3
CAGAAACTGGT	CCAGTTTCTGA	6	GATTCAAAAAATCCCTA	GATTTTTTGAATCTAGG	3
CAGAAAATGGC	CCATTTTCTGG	6	GATTATAGGAT	TAATCATCCTA	3
CACTATTAT	TGATAATAG	6	GATTAATCATGA	TCATGATTAATC	3
CACTATATTAGATTTAATATAGA	CTAATATAGTGTCTATATTAAAT	6	GATTAAGGTTTAGTAAGGTAAACG	TTACCTTACTAAACCTTAATCCGT	3
CACGTCACTTTC	GTGACGTGGAAA	6	GATCGCCAAGGATCGCCAGG	GGCGATCCTTGGCGATCCCT	3
CACGATAACCGATTACACGATAA	GTTATCGTGTTATCGTGTAATCG	6	GATACTTTTTGATACTATTT	GTATCAAATAGTATCAAAAA	3
CACAGTCTGGCATGAAATGG	TGCCATTTCATGCCAGACTG	6	GAGGAAGAA	TTCTTCCTC	3
CACACCCA	GTGTGGGT	6	GAGCAGGCGT	TCACGCCTGC	3
ATGGGTGATGGGTG	CCATCACCCATCAC	6	GAGAGCAGC	TCGCTGCTC	3
ATGGAGAGAA	CTCTCCATTT	6	GAGAGATGAGA	TCTCTCTCTCA	3
ATCTTAT	TATAAGA	6	GAGAATCGT	TTCTCACGA	3
ATATAGAACTTGAAG	GTTCTATATCTTCAA	6	GACTATAACTCTGTATCT	TAGTCAGATACAGAGTTA	3
ATACAA	TTGTAT	6	GACGCC	GGCGTC	3
ATAACGCGATTACCG	TTATCGGTAATCGCG	6	GACAAATTT	GTCAAATTT	3
ATAACCGATATCGCG	ATCGCGATATCGGTT	6	GACAAAAGCAATAAAAAAA	TTTTTTTATTGCTTTTGTC	3
ATAACCGATAAGCG	TTATCGCTTATCGG	6	GACAA	GTCTT	3
ATAACATG	ATCATGTT	6	GAATTATCTCCAGGAAAACCTGCA	GGAGATAATTCTGCAGGTTTTCCT	3
AGTATCAAAAAGTATCAAACG	TTTTGATACTCGTTTGATACT	6	GAATCTCTTTTGCCGATTCTGCGACGAAAA	GATTCTTTTCGTCGCAGAATCGGCAAAAGA	3
AGTATATTAA	TTAATATACT	6	GAAGAGGAG	TCTTCCTCC	3
AGGGTTCAGGGTTTAAGGGTTC	TGAACCCTGAACCCTTAAACCC	6	GAACAATTGATACCTAAA	GGTATCAATTGTTCTTTA	3
AGGCAAGACTTGGTGTTTCCGACCAATTA	TCTTGCCTTAATTGGTCGGAAACACCAAG	6	GAAATCCTTG	GATTTCCAAG	3
AGATTCCTGCATTCCTAA	GCAGGAATCTTTAGGAAT	6	GAAAGATAGTGAAAGACA	TCACTATCTTTCTGTCTT	3
ACTACGCCAAATGTGTTTTTCTTCGCGGTA	GGCGTAGTTACCGCGAAGAAAAACACATTT	6	GAAAATTTG	TTTCCAAAT	3
ACCTTAAACCCATGA	ATGGGTTTAAGGTTC	6	GAAAATCTCGTAATTTTTACGG	GTAAAAATTACGAGATTTTCCC	3
ACCCTAAACCCCTAA	TTTAGGGGTTTAGGG	6	GAAAATCCCGGAAAATTCCCA	TTTTCTGGGAATTTTCCGGGA	3
ACCAGC	GTGCTG	6	GAAAAGCGACGT	TCACGTCGCTTT	3
ACAATGTATTATCCCAAGTTC	GTGAACTTGGGATAATACATT	6	GAAAAACACATTTCGCGAAGTTACCGCGAA	GTGTTTTTCTTCGCGGTAACTTCGCGAAAT	3
AATTCTGCTGC	AGCAGAATTGC	6	CTTCAGAAGTTACTGTAGT	CTTCTGAAGACTACAGTAA	3
AATTCTGCATGA	AGAATTTCATGC	6	CTTAC	GGTAA	3
AATTAGCAGTTAGC	AATTGCTAACTGCT	6	CTGTTAGACTGTCTGT	GTCTAACAGACAGACA	3
AATTACGTAATTGA	ATTTCAATTACGTA	6	CTGCTGCTT	GCAGAAGCA	3
AATCCAGGTGGA	TCCACCTGGATT	6	CTGCAGAATTTG	TCTGCAGCAAAT	3
AATCAGGTGATG	ATTCATCACCTG	6	CTCGCGTACTCTCGTCTA	GACGAGAGTACGCGAGTA	3
AATAATAA	TTTATTAT	6	CTCGCGGAGCGCTGGCGAAGAGTAGCACGA	TCGCCAGCGCTCCGCGAGTCGTGCTACTCT	3
AAGTGGAAGAAG	CCACTTCTTCTT	6	CTCCGCGGC	GGCCGCGGA	3
AAGGGTTCAGGGTTTAAGGGTC	ACCCTTAAACCCTGAACCCTTG	6	CTAGGACGTACT	GTCCTAGAGTAC	3
AAGGGTTCAGGGATT	CCCTGAACCCTTAAT	6	CTAAATCCAGAAATCTAAACC	TTTCTGGATTTAGGGTTTAGA	3
AACGTTAAAAT	ATTTTAACGTT	6	CTAAAGCCAGAAACT	GTTTCTGGCTTTAGA	3
AACCCTCAAACCCT	AGGGTTAGGGTTTG	6	CGTTA	TAACG	3
AACCATAAACCTATA	ATGGTTTATAGGTTT	6	CGGTTTCT	GAGAAACC	3
AACACGATATCCTGGT	TATCGTGTTACCAGGA	6	CGGGGTAACC	GGTTACCCCG	3
AAATCAACATTGA	GATTTTCAATGTT	6	CGGAAGCA	CGTGCTTC	3
AAATATAATTTAAACTTTA	ATATTTTAAAGTTTAAATT	6	CGCGCGATTAAC	GTTAATCGCGCG	3
AAATAGGAATTCGTGCAGA	TGCACGAATTCCTATTTTC	6	CGCCGCCGT	CGGCGGCGA	3
AAAGGA	CTTTTC	6	CGAAAATATGATAACA	TCATATTTTCGTGTTA	3
AAACCTTAAACCCAG	TTTCTGGGTTTAAGG	6	CGAAAA	TTTCGT	3
AAACCCTTAAACTCC	AGGGTTTGGAGTTTA	6	CCTTAGCA	GTGCTAAG	3
AAACCATT	GGTTTAAT	6	CCTTAAACAATAAAT	GTTTAAGGATTTATT	3
AAAAAGTG	TTTTTCAC	6	CCTGAACCCTGAAA	TTCAGGGTTCAGGT	3
TGTTCATAAA	TTATGAACAT	5	CCTCTA	GGTAGA	3
TGGTTTCCACA	TGTGGAAACCA	5	CCTAAACCCGGAAA	GGTTTAGGTTTCCG	3
TGGGTTAA	TTAACCCA	5	CCTAAACCCAATACC	GTATTGGGTTTAGGG	3
TGACAAATCACA	TGTGATTTGTCA	5	CCGTACGGAAA	GTACGGTTTCC	3
TGAAGCCTCGAACCC	TTCAGGGTTCGAGGC	5	CCGCAGGTC	CCTGCGGGA	3
TATGCATAATT	TGCATAAATTA	5	CCCTTAATCCCTAAA	TTAAGGGTTTAGGGA	3
TATGAA	TCATAT	5	CCCTTAACCCTTAAA	GTTTAAGGGTTAAGG	3
TAGGACGTCCTG	TCCTACAGGACG	5	CCCTAATCCCTTGAA	GTTCAAGGGATTAGG	3
TAGGAATCCTATAGCAAATCCTATA	TATAGGATTCCTATATAGGATTTGC	5	CCCTAAACGCTTAAA	GTTTAAGCGTTTAGG	3
TACGGGGAGTAAAGTAAGTC	TTACTTTACTCCCCGTAGAC	5	CCCTAAACCCCTAAA	GGTTTAGGGGTTTAG	3
TAACTCTACGCAGAGTAAAG	TTACTTTACTCTGCGTAGAG	5	CCCTAAACCCATATA	TTAGGGTATATGGGT	3
GTTTTTCCCAAGTTCACGAT	TGGGAAAAACATCGTGAACT	5	CCCGTAAACCCGAAA	GGTTTCGGGTTTACG	3
GTTGGTAAAAAGTACAAGTTA	TTTTTACCAACTAACTTGTAC	5	CCCGAACCCTTGAA	GTTCAAGGGTTCGG	3
GTTCAGGGTTCAAGT	TGAACCCTGAACACT	5	CCCAGAAACTATAA	TATAGTTTCTGGGT	3
GTTCACGACGTTTTCCCCAA	TCGTGAACTTGGGGAAAACG	5	CCCAAGACCCGTAAA	GGTCTTGGGTTTACG	3
GTGTTATGGTTATC	TAACACGATAACCA	5	CCAGAACCCTTGAAA	TTTCAAGGGTTCTGG	3
GTGAGAATCAC	TCACGTGATTC	5	CCAGAA	TCTGGT	3
GTCGCA	TGCGAC	5	CCAATAA	GGTTATT	3
GTAACACTACTA	GTGTTACTAGTA	5	CATTCTCTTCAA	TGAAGAGAATGT	3
GGTGGAAAAAATTCTAAGTGCCGCC	TAGAATTTTTTCCACCGGCGGCACT	5	CATCAG	CTGATG	3
GCCTTAATTGGTCGGACCTAATCTT	GTCCGACCAATTAAGGCAAGATTAG	5	CAGGGAATCCTG	GGATTCCCTGCA	3
GCATCA	TGCTGA	5	CAGGATGTACTT	TCCTGAAGTACA	3
GATGTACAGA	TCTCTGTACA	5	CAGCCTCCTTGCTGTTTC	GGAAACAGCAAGGAGGCT	3
GATGAAGAGATGCCGG	GCATCTCTTCATCCCG	5	CAGACACG	CTGCGTGT	3
GATGAACCACC	GTTCATCGGTG	5	CACCTGATTCTT	GTGAAGAATCAG	3
GATAGTGAAAAATAGA	TTTTTCACTATCTCTA	5	CACCCG	GGGTGC	3
GAGTA	TACTC	5	CACACGAA	TGTGTTCG	3
GAGGAC	TCCTCG	5	CACACACC	GTGTGTGG	3
GAGCGGGCGTGATTGCA	GCTCTGCAATCACGCCC	5	CACACACACACG	GTGTGTGTGTGC	3
GAGAAGT	TTCTCAC	5	CACAAAAA	TTGTGTTT	3
GACTTTGATCTA	TCAAAGTCTAGA	5	CAAGTAGAAACAGA	TTCTACTTGTCTGT	3
GACAGAGAGA	TCTCTCTCTG	5	CAAACAGTTTGACCGTAGAG	TGTTTGCTCTACGGTCAAAC	3
GAACAGAGATTTACTTGAATTCGACA	TCTCTGTTCTGTCGAATTCAAGTAAA	5	ATTTTGA	TTCAAAA	3
GAAATTCACT	TTCAGTGAAT	5	ATTTTCGGTTTTTCATTAAAA	TTTTTAATGAAAAACCGAAAA	3
GAAATCCAGCCA	GATTTCTGGCTG	5	ATTTTATATACCGATC	GTATATAAAATGATCG	3
GAAAA	TTTCT	5	ATTTTAATTTTTTCGAA	GAAAAAATTAAAATTTC	3
CTTTCCTTACGCATTG	GAAAGCAATGCGTAAG	5	ATTTCTGAAT	GAAATATTCA	3
CTTGCTCT	GAGAGCAA	5	ATTTCGG	CCGAAAT	3
CTTGAACCCTAAATC	TTCAAGGATTTAGGG	5	ATTTCCTACAGAATTTTCTGCCGA	TAGGAAATTCGGCAGAAAATTCTG	3
CTTCTCCAACCGGCTTCCGAGTTGGTAC	GTACCAACTCGGAAGCCGGTTGGAGAAG	5	ATTTCATGCCAGATTGTGCC	TGGCATGAAATGGCACAATC	3
CTTCATCTTCCA	GAAGATGAAGTG	5	ATTTAAAAATTTAAAAA	ATTTTTAAATTTTTTAA	3
CTTCAAATT	GAATTTGAA	5	ATTGTGGCAAG	GCCACAATCTT	3
CTTATTCCTT	GAAGGAATAA	5	ATTGTGCACGAA	ATTTCGTGCACA	3
CTGGAAAATCCAT	TGGATTTTCCAGA	5	ATTCTCGATGTTC	CATCGAGAATGAA	3
CTGCTCATCAACATCGC	GAGCAGGCGATGTTGAT	5	ATTCTAAGTCCCGTCGGTGGAAAAA	GGACTTAGAATTTTTTCCACCGACG	3
CTGCATAATTT	GAAATTATGCA	5	ATTCCTAAAGG	GAATCCTTTAG	3
CTGAATCCTTAAACC	TTCAGGGTTTAAGGA	5	ATTCATAGAGT	TATGAATACTC	3
CTGAACCCATAAAGC	TTTATGGGTTCAGGC	5	ATTATTAGTT	TAACTAATAA	3
CTCGC	GCGAG	5	ATTATATACAATTTAA	TGTATATAATTTAAAT	3
CTCCGATGTA	GAGTACATCG	5	ATGTGGAAACC	TGGTTTCCACA	3
CTCCCCC	GGGGGGA	5	ATGCATTTTTTACCCAAATGCTTAAAA	TTTAAGCATTTGGGTAAAAAATGCATT	3
CTCCAGGACTTCTCGAAGACGCT	TCCTGGAGAGCGTCTTCGAGAAG	5	ATCTTG	GATCAA	3
CTCAGTTCGGAG	GAGCTCCGAACT	5	ATCCACGTGGATTTTCGTCGC	CGAAAATCCACGTGGATGCGA	3
CTAAACCCCCGAACC	TTAGGGTTCGGGGGT	5	ATCCACGTGGATAGGCAAAA	ATCCACGTGGATTTTTGCCT	3
CGGTAAC	GTTACCG	5	ATCAAGAAAC	CTTGATGTTT	3
CGGCAGCGG	GCCGCCGCT	5	ATCAACCAACCACCTAACGA	GGTTGGTTGATTCGTTAGGT	3
CGATAGCA	TATCGTGC	5	ATATAAAAATATATTAATATTA	ATTTTTATATTAATATTAATAT	3
CGAGAGTCCCGCGAAAAAGAGCACATTTCG	TTTTTCGCGGGACTCTCGCGAAATGTGCTC	5	ATAGAAAACA	CTATTGTTTT	3
CGAAGAGCGAAG	TCTTCGCTTCGC	5	ATACTAAAAATTGGTATGAAGA	TCTTCATACCAATTTTTAGTAT	3
CCTGCAGGAATGATAT	CTGCAGGATATCATTC	5	ATAATATTATTTTAACA	ATATTATTGTTAAAATA	3
CCTGCAGAAAT	TGCAGGATTTC	5	ATAATATA	TTATTATA	3
CCTATAAGATTT	TATAGGAAATCT	5	ATAAGTGAATATTCACTGGAAA	GTGAATATTCACTTATTTTCCA	3
CCTAAACCCAAAAAC	GTTTTTGGGTTTAGG	5	ATAACCCAAAAAT	ATTTTTGGGTTAT	3
CCGGAAACCCTAAA	GTTTAGGGTTTCCG	5	ATAAACATAA	ATGTTTATTT	3
CCGATAGATAACACGATAA	TATCGGTTATCGTGTTATC	5	AGTTGCGTTTAAA	TTTTAAACGCAAC	3
CCCTTAAACCCCAA	GGGTTTAAGGGTTG	5	AGTCTTAATTGAAGTTTAAGTAGTATG	CATACTACTTAAACTTCAATTAAGACT	3
CCCTCCCC	GGGGGAGG	5	AGTATTCATAAA	TTTATGAATACT	3
CCCTAAACCCAGAAG	GTTTAGGGCTTCTGG	5	AGTAATAGA	CTATTACTT	3
CCCCTAAACCCAAAA	GGTTTTGGGTTTAGG	5	AGGTGG	CCTCCA	3
CCATGTGGGAC	CCCACATGGGT	5	AGGATTTCATGC	TCCTGCATGAAA	3
CCATAAACCCATAAACCATAAA	GTTTATGGGTTTATGGTTTATG	5	AGCTCTAATTTCCCATTCG	GGAAATTAGAGCTCGAATG	3
CCAATAACCCAAAAC	GGTTTTGGGTTATTG	5	AGCTAC	GCTGTA	3
CCAAGTTCACGACCTTTTCC	GGTCGTGAACTTGGGGAAAA	5	AGCGTGACGAAGACGTAA	TTCGTCACGCTTTACGTC	3
CCAAACCCGGAAACC	GGGTTTCCGGGTTTG	5	AGCGAAGCAGAA	GCTTCGCTTTCT	3
CATTTTAGCTTTCGTACTCA	GCTAAAATGTGAGTACGAAA	5	AGCGA	CTTCG	3
CATTTACGCTTGTATGACAGGAACAATTG	GTCATACAAGCGTAAATGCAATTGTTCCT	5	AGATAGC	GCTATCT	3
CATCCATCACCCATCATCCAT	TGGATGATGGATGATGGGTGA	5	AGAAGTATGAG	CATACTTCTCT	3
CATATAATTATCCCAAGTTCA	GGATAATTATATGTGAACTTG	5	AGAAGAAGG	TCCTTCTTC	3
CAGTATCATCACGGTATCGT	GATGATACTGACGATACCGT	5	AGAAGAAAGGAGCA	TCCTTTCTTCTTGC	3
CAGCTCCACCGG	GGAGCTGCCGGT	5	AGAACTACGTAAT	ATTACGTAGTTCT	3
CAGAAACCCTAAAC	TTTAGGGTTTCTGG	5	ACTTTTCACGAC	GAAAAGTGTCGT	3
CACATG	TGTGCA	5	ACTTTATATAA	TTTATATAAAG	3
CACACGCGCA	GTGTGTGCGC	5	ACTTATAAGTAGTTTATCTGTACT	GTAGTACAGATAAACTACTTATAA	3
CACACACACC	GTGTGTGGGT	5	ACTGCTAACTGCTAACTGACA	GTTAGCAGTTGTCAGTTAGCA	3
CACAATAACTGATAATCGATAA	GTGTTATCGATTATCAGTTATT	5	ACTCAAGTAATA	GTTATTACTTGA	3
CACAATAAATTTACCCAAGTT	TTATTGTGAACTTGGGTAAAT	5	ACTATAA	GTTTATA	3
CAATATTGAAAAA	TTCAATATTGTTT	5	ACTACC	GGTAGT	3
CAAGTTCACAATAAATTATCC	GGATAATTTATTGTGAACTTG	5	ACGTTACATT	GTAACGTAAT	3
CAAATAACC	GGTTATTTG	5	ACGTACTATTGT	ATAGTACGTACA	3
CAAAGTGTATCAAGGTGTAT	TTGATACACTTTGATACACC	5	ACGTAATTTTAT	ATAAAATTACGT	3
CAAACCCTAAACCCA	GTTTGTGGGTTTAGG	5	ACGTAACAAAATG	GTTACGTCATTTT	3
CAAAAACTGAC	TTTTTGGTCAG	5	ACGGACACG	GTCGTGTCC	3
ATTTTGGAGAAAATGCATTTTTATGC	TGCATTTTCTCCAAAATGCATAAAAA	5	ACGATAATGATG	TATCGTCATCAT	3
ATTTTCCAAATTCACAATGA	GAAAATTCATTGTGAATTTG	5	ACGAACATAACGTTTTTA	ACGTTATGTTCGTTAAAA	3
ATTTTCC	TGGAAAA	5	ACCTGA	GTTCAG	3
ATTTTCACATG	TGTGAAAATCA	5	ACCCTAAACCTTTA	TTAAAGGTTTAGGG	3
ATTTTCAATGTTTCGTTG	CATTGAAAATCAACGAAA	5	ACCCAGAAACCTAAA	TTTAGGTTTCTGGGT	3
ATTTCTGGGACTATG	GAAATCATAGTCCCA	5	ACCCAAAAACCTAA	GGGTTTAGGTTTTT	3
ATTTACGTGG	CGTAAATCCA	5	ACATTTTTGCACAAAAATAA	GTTTATTTTTGTGCAAAAAT	3
ATTATCAGATGACACG	TCTGATAATCGTGTCA	5	ACATGGGTCCC	TGGGACCCATG	3
ATTAAATA	TTAATTAT	5	ACATCACTTTATG	TGATGTCATAAAG	3
ATGTATTTTAATGTATTTA	CATTAAATACATTAAAATA	5	ACATAAATG	CATTTATGT	3
ATGGGTTTAGGTTC	CATGAACCTAAACC	5	ACAGTC	GACTGT	3
ATGGAATCGTTACTTGGATTATT	TAATCCAAGTAACGATTCCATAA	5	ACAGCGAAGCCG	GCTTCGCTGTCG	3
ATGGAAATCCTG	CCATCAGGATTT	5	ACACAGACAC	TGTGTGTGTC	3
ATGATTTATCAC	CATGTGATAAAT	5	ACAAATTTATG	TAAATTTGTCA	3
ATGACATCCTAG	TCTAGGATGTCA	5	AATTTCAGTA	TTTACTGAAA	3
ATGACATCATAAAGTTACATCACTTT	TCATAAAGTGATGTAACTTTATGATG	5	AATTTATTAAT	ATTATTAATAA	3
ATCTTAGTCTTAAGACACT	GATAGTGTCTTAAGACTAA	5	AATTTAGCTACG	TAAATTCGTAGC	3
ATCTTACAGTGAAGAAATAGC	TGTAAGATGCTATTTCTTCAC	5	AATTTAATTAAATTAAACT	GTTTAATTTAATTAAATTA	3
ATCTAAATCATT	TAGATAATGATT	5	AATTGTA	TTTACAA	3
ATCGTGAACTTGGGAGAAAAC	GTTTTCTCCCAAGTTCACGAT	5	AATTGA	AATTTC	3
ATCGTCAACA	TTGACGATTG	5	AATTCATAAG	TTATGAATTC	3
ATCCTATAGTA	CTATAGGATTA	5	AATTATCCCAAGTTCACGATGT	GGATAATTACATCGTGAACTTG	3
ATCCTATAGGAACAAAT	TATAGGATATTTGTTCC	5	AATTAATAATTA	ATTAATTTAATT	3
ATCAT	TGATA	5	AATTAAAATTATTCCTCCAAA	TGGAGGAATAATTTTAATTTT	3
ATCACATGAAT	TGATATTCATG	5	AATTAAAATT	AATTTTAATT	3
ATATACCGAT	ATCGGTATAT	5	AATCTTAAAACGTAAAAT	AGATTATTTTACGTTTTA	3
ATATAAAACTGGATAATTAAT	CAGTTTTATATATTAATTATC	5	AATCGTACGT	CGTACGATTA	3
ATAATAT	TATATTA	5	AATCCTATAGA	CTATAGGATTT	3
ATAACCGATAACGCT	GTTATAGCGTTATCG	5	AATCAGTCCTAT	GATTATAGGACT	3
ATAAAACGTTT	ATAAACGTTTT	5	AATCACCTGATTT	AATCAGGTGATTA	3
AGGTCGCGAGTC	CCTGACTCGCGA	5	AATATGTAAA	TTTTTACATA	3
AGGCTATATGGCTGATAA	CTTTATCAGCCATATAGC	5	AATAATTATCCCAAGTTCACA	GGATAATTATTTGTGAACTTG	3
AGGAGGAAGG	TCCTTCCTCC	5	AATAAGT	ACTTATT	3
AGCCGATAACGCGAT	GCTATCGCGTTATCG	5	AATAACCG	GGTTATTC	3
AGATCACATGC	CATGTGATCTG	5	AATAAATACATA	ATTTATTTATGT	3
AGAGAGACGG	CTCCGTCTCT	5	AATAAATAAAGAAATATACATAA	TTTATTTATTTTATGTATATTTC	3
AGAAGAA	CTTCTTT	5	AATAAAATTACGC	GTAATTTTATTGC	3
ACTATTAACTGTTACTAGTAGTGTT	GTTAATAGTAACACTACTAGTAACA	5	AATAAAAGGAATAA	CCTTTTATTTTATT	3
ACTAACGTGTTA	AGTTAACACGTT	5	AAGTATAGGAC	ATACTTGTCCT	3
ACGTATTCGTATAA	ATACGTTTATACGA	5	AAGAAGTAAAAG	CTTCTTCTTTTA	3
ACGTACTCTAGG	GTCCTAGAGTAC	5	AAGAAGAGA	TCTTCTTTC	3
ACGTAACTGATAA	TTTATCAGTTACG	5	AAGAAAT	TCTTATT	3
ACGATAACAGATAAT	ATTATCTGTTATCGT	5	AACTT	AGTTA	3
ACCCTGAACCTCTAA	GTTTAGAGGTTCAGG	5	AACGTCTTTCA	GTTTGAAAGAC	3
ACCCTAAACCCTTTA	AGGGTTTAGGGTTAA	5	AACCCTC	GGGTTGA	3
ACCCAAAACCCACAG	TTTTGGGTCTGTGGG	5	AACCCGGGCT	GGGTTAGCCC	3
ACCATATTGATCATATG	CATATGATCAATATGGT	5	AACCCAGAACCCTTA	GGGTTTAAGGGTTCT	3
ACATTTTCCAAATTTTACCACA	TTGGAAAATGTTGTGGTAAAAT	5	AACCCAAGACCCACA	TCTTGGGTTTGTGGG	3
ACATTTGGC	TGTGCCAAA	5	AACCAGAAGTG	CACTTCTGGTT	3
ACATCACTTTATG	TGATGTCATAAAG	5	AACCAGAAATCTTA	TTTAAGATTTCTGG	3
ACACACTC	GTGTGTGA	5	AAATTTTGTGT	ATTTACACAAA	3
AATTCTGCAAGGA	GAATTTCCTTGCA	5	AAATTCCTGG	TCCAGGAATT	3
AATTATTTGTGAACTTGGGTA	TAATTTACCCAAGTTCACAAA	5	AAATTATTTAATTCAATTCGCTA	TTAGCGAATTGAATTAAATAATT	3
AATTATCCCAAGTTCAAAATG	TGAACTTGGGATAATTCATTT	5	AAATTACTAGACTCAAGAAA	TTTCTTGAGTCTAGTAATTT	3
AATTAACCCAAGTTCACAAAT	GGTTAATTATTTGTGAACTTG	5	AAATGCATAAAAATGCATTTTTTCTCC	ATTTTTATGCATTTGGAGAAAAAATGC	3
AATGTGCACAAAAAT	GTGCACATTATTTTT	5	AAATGATTATC	TGATAATCATT	3
AATCCAGAAATCCTA	GATTTAGGATTTCTG	5	AAATCGTACGG	CCGTACGATTT	3
AATATTT	TATTAAA	5	AAATCCAG	CTGGATTT	3
AATAATTAA	TTTAATTAT	5	AAATAATAAT	TTATTTATTA	3
AAGGATGTCCTA	ACATCCTTTAGG	5	AAAGTATAA	CTTTTTATA	3
AACTTGTTTGAACTTGTGTA	GTTTACACAAGTTCAAACAA	5	AAACTTTTGCG	AAAGTTTCGCA	3
AACCTTTAAACCCCA	GGTTTGGGGTTTAAA	5	AAACTAACT	GTTTAGTTA	3
AACCCTGAACCCTGAACCTTG	GGGTTCAAGGTTCAGGGTTCA	5	AAACGATCTTCTCTTAAA	GTTTTTTAAGAGAAGATC	3
AACCCTGAACCCCA	GGGTTCAGGGTTTG	5	AAACCCTCAAACCCG	GGTTTGAGGGTTTCG	3
AACCCTAAACCCTCAAACCCTA	GGTTTGAGGGTTTAGGGTTTAG	5	AAACCCAGAAACCAC	GGTTTGTGGTTTCTG	3
AACCCACAAATCCAA	TTTGTGGGTTTTGGA	5	AAACAATAGTGAAAAAAATGTAAT	CTATTGTTTATTACATTTTTTTCA	3
AACACGATTACCGAC	GTAATCGTGTTGTCG	5	AAACAAAA	TTTTTTGT	3
AACAACAAT	TTATTGTTG	5	AAAATTTTGCAG	AATTTTCTGCAA	3
AAATTTACAG	ATTTCTGTAA	5	AAAATTCTCGAAAATCTT	TTTTAAGATTTTCGAGAA	3
AAATTCA	ATTTTGA	5	AAAATGTGTCTACTAGAAA	AGACACATTTTTTTCTAGT	3
AAATTAGTGAAATGCACTAA	ATTTCACTAATTTTTAGTGC	5	AAAATGATATAAAAAAGAAAAAAGTG	TTTTCTTTTTTATATCATTTTCACTT	3
AAATGTACGC	TTTGCGTACA	5	AAAATCGG	ATTTTCCG	3
AAATGATTATC	ATAATCATTTG	5	AAAATAAACAATTA	TTTATTTTTAATTG	3
AAATGAACAAATG	CATTTCATTTGTT	5	AAAAGTCTGCAG	TTCTGCAGACTT	3
AAATCCATCCTAAAATCCAGCTGG	GATTTTAGGATGGATTTCCAGCTG	5	AAAAGGTAAAAAAAGGTAA	CCTTTTTTTACCTTTTTTA	3
AAATAATTTC	GAAATTATTT	5	AAAACGTTTATA	TTTTTATAAACG	3
AAATAACAGATCA	CTGTTATTTTGAT	5	AAAACCAAT	TTTTATTGG	3
AAAGTTGAAAAAAGTAGA	TTTTTTCAACTTTTCTAC	5	AAAAATCATGTGATTTTCA	AAAATCACATGATTTTTTG	3
AAAGGTAAAAATGTAA	TTTTACCTTTTTACAT	5	AAAAAGCTCTGTAATTTTTACAG	AAATTACAGAGCTTTTTCTGTAA	3
AAACTCGGGG	GTTTCCCCGA	5	AAAAAAGC	TTTTTTGC	3
AAACCCGAAACCCTT	TAAGGGTTTCGGGTT	5	AAAAAAATTT	TTTTTAAATT	3
AAACAAAAATGAACATTTTT	ATGTTCATTTTTGTTTAAAA	5	AAAAAAATAAGA	TTTTTCTTATTT	3
AAAATGGGTCCTGGGGC	TTTGCCCCAGGACCCAT	5	AAAAAAATAAAAAAGGTAAAAAAGTA	TTTTTTATTTTTTTTACTTTTTTACC	3
AAAATAAAT	TTTTATTTA	5	AAAAAAAAAATT	TTTTTTTTAATT	3
AAAAGGTAGCGACCCAGAATCCGATTCG	CGCTACCTTTTCGAATCGGATTCTGGGT	5	TTTTCGGTTTTTCATAAAAAT	TTTTTATGAAAAACCGAAAAA	2
AAAACCT	TAGGTTT	5	TTTAAAAAGTTG	TTTTTAAACAAC	2
AAAAATGTAT	TATACATTTT	5	TTATACCCTAGGGCGCAAAATACAAATT	TTTGCGCCCTAGGGTATAAAATTTGTAT	2
AAAAAC	TTTTGT	5	TTAAAACGTTTTCTAAAAAACG	TTTTAACGTTTTTTAGAAAACG	2
TTGTTTAAAA	TTTTAAACAA	4	TGGTCAAAATTTAATAAAAA	TTTTATTAAATTTTGACCAT	2
TGTGAGAAATGTGAGAATCA	TTTCTCACATGATTCTCACA	4	TGGAAAAATTCTAAGTCCCTCCGT	TTCCAACGGAGGGACTTAGAATTT	2
TGGCACAATT	TGTGCCAAAT	4	TGATAAATCAGT	TGATTTATCAAC	2
TGATAACCGATAAC	TTATCAGTTATCGG	4	TGAATCCAGAGAATC	TTCTCTGGATTCAGA	2
TGAGAAA	TTCTCAT	4	TGAACTAATGA	TTCATCATTAG	2
TCTTCGAAAGAATCAAGATCT	TCTTGATTCTTTCGAAGAAGA	4	TGAAATCTCAAG	TGAGATTTCACT	2
TCTCACATGAAA	TGAGATTTCATG	4	TGAAAACGT	TTTCAACGT	2
TCTAAAACCAGAAAC	TTTAGAGTTTCTGGT	4	TCGTAAATAAATCGCAATAAA	TGCGATTTATTTACGATTTAT	2
TCCATAAATGCA	TTATGGATGCAT	4	TCCCACATAGT	TGGGAACTATG	2
TCATCGTT	TGAAACGA	4	TCATTATT	TGAAATAA	2
TATCAAAAAGTATCAAAAAG	TTTGATACTTTTTGATACTT	4	TCATGG	TGACCA	2
TATAAATA	TATTTATA	4	TCATCGTCA	TGACGATGA	2
TAATTG	TACAAT	4	TCAGAAACCCTAAA	TTTAGGGTTTCTGA	2
TAATTAGCTAA	TTAGCTAATTA	4	TATGCACAAATTTTATT	TTTGTGCATAAATAAAA	2
TAATAATTAG	TATTACTAAT	4	TATCTCTCAT	TGAGAGATAA	2
TAAATTGA	TATCAATT	4	TATCGACGC	TCGATAGCG	2
TAAATCCCGAACCCT	TTTAAGGGTTCGGGA	4	TATCATGTGAC	TGATAGTCACA	2
TAAAAAAGA	TTTTTTATC	4	TATAATA	TATTATA	2
GTTTAGGGTTCAAGA	TCTTGAACCCTAAAC	4	TAGGATGTACTC	TCCTAGAGTACA	2
GTTTAGA	TAAACTC	4	TACGTATAACAAT	TTGTTATACGTAA	2
GTGCTGAGTATGATGGAGCAG	TACTCAGCACCTGCTCCATCA	4	TACCATACCTCA	TATGGTATGAGG	2
GTCCAC	GTGGAC	4	TACATTTTCG	TACGAAAATG	2
GTACATAAAT	TGTACATTTA	4	TACACACTTT	TGTGTAAAAG	2
GTACAGAAAC	GTACGTTTCT	4	TAATCATCGCTA	TTATAGCGATGA	2
GTACAAACTT	TACAAGTTTG	4	TAATAGTAATAAAAG	TTATTACTATTACTT	2
GGTTATAGTGTTACCA	TAACACTATAACCTGG	4	TAATAATATCACG	TTATTACGTGATA	2
GGCCAACAAAAA	TTGGCCTTTTTG	4	TAATAAAAAAAA	TTTTTTTTATTA	2
GGCACTATCAGTATAAATC	GTGCCGATTTATACTGATA	4	TAACTATAG	TTACTATAG	2
GGATGTCTCTA	TCCTAGAGACA	4	TAACGTA	TTATACG	2
GCTTGCTCACC	GGTGAGCAAGC	4	TAACAATGGATATATGGATA	TTATATCCATATATCCATTG	2
GCTACTGCAGTACTACTGCAGATCAGAAGA	GTAGTACTGCAGTAGCTCTTCTGATCTGCA	4	TAAATTGTATTTATTATTG	TTACAATAATAAATACAAT	2
GCGGAAAT	TTTCCGCA	4	TAAATGACATAAAATGC	TTTATGTCATTTAGCAT	2
GCGCGAAT	TCGCGCAT	4	TAAATAAAC	TATTTAGTT	2
GCGATAACCGATAAG	TTATCGGTTATCGCC	4	TAAACCCAGACACCG	TTTACGGTGTCTGGG	2
GCGACAATTCCCCGAAGAGACCC	GTCTCTTCGGGGAATTGTCGCGG	4	TAAAAATAA	TTTTTATTA	2
GCGAACTCAGCT	GTTCGCAGCTGA	4	TAAAAAGTGT	TTTTAACACT	2
GCCGAGCC	GGCGGCTC	4	TAAAAAAGTA	TTTTTATACT	2
GCAGAAGCA	GCTTCTGCT	4	TAAAAAAAAAAAAAA	TTTTTTTTTTTTTTA	2
GCAAGTACTTCTTGGTTATGT	GTACTTGCACATAACCAAGAA	4	GTTTTCTTGTTAAATGAACA	TTCATTTAACAAGAAAACTG	2
GCAACCACCTGTTGCCATG	TTGCCATGGCAACAGGTGG	4	GTTTTCAAT	TGAAAACAT	2
GATTTCCATATGGATTGAACTG	GTTCAATCCATATGGAAATCCA	4	GTTTAGGGGTTTTGG	TAAACCCAAAACCCC	2
GATTTACGCATATTTCAGCA	TGCTGAAATATGCGTAAATC	4	GTTTAAAGCAA	TTTAAACTTGC	2
GATTCTCAAAC	TGAGAATCGTT	4	GTTGTAACTTTTT	TACAACAAAAAGT	2
GATCGCAGG	GCGATCCCT	4	GTTCAGGATTTCTGG	TCCTGAACCCAGAAA	2
GATCAGACATCAGATT	TGATCAATCTGATGTC	4	GTTATTAG	TAACCTAA	2
GATATACAGAATAACA	TTCTGTATATCTGTTA	4	GTTAGCAATTGTCA	TGCTAACTGACAAT	2
GATAACCGATAACACG	GTTATCCGTGTTATCG	4	GTGTAAGTGTGT	TACACACACACT	2
GATAACCGAGAACGT	GTTCTCGGTTATCAC	4	GTGAAATAGAGTTCA	TTTCACTGAACTCTA	2
GATAACAGAGAACAC	TTCTCTGTTATCGTG	4	GTGAAAAATTACTAAAAATTA	TTTCACTAATTTTTAGTAATT	2
GAGATG	TCTCCA	4	GTCGCGGGTA	TACCCGCGAC	2
GACCCATTTTGCCCCG	GGGCAAAATGGGTCCG	4	GTCCTATAGGAT	TCCTATAGGACA	2
GAAGAAAA	TTTTCTTC	4	GTATTTATTCGTTTAAAAAAT	TAAATACATTTTTTAAACGAA	2
GAACCCTGAACCCAT	GGGTTCATGGGTTCA	4	GTATTATAAC	TATAATACGT	2
GAAAATCG	TCCGATTT	4	GTATGGGAGA	TCCCATACTC	2
GAAAACG	TTTTCCG	4	GTATGGAGAA	TACTTCTCCA	2
GAAAAAGC	TTTTTCGC	4	GTACTTTATGTA	TAAAGTACTACA	2
CTTTTGTCCCAGGATCC	GGGACAAAAGGGATCCT	4	GTACATACTT	GTATGTACAA	2
CTTTCTTTCT	GAGAAAGAAA	4	GTACACACAT	GTACATGTGT	2
CTTTAAACCCCGAAC	TTCGGGGTTTAAAGG	4	GTAAAAAAAAT	TTTTTTTACAT	2
CTTGGGAAATTGGGTT	TTTCCCAAGAACCCAA	4	GGTTCATACTGGTATCAGCT	TACCAGTATGAACCAGCTGA	2
CTTCATCCCTGCATCT	GATGAAGAGATGCAGG	4	GGTCGATTTC	TCGACCGAAA	2
CTTAGAATCTTTGGAAATC	TTTCCAAAGATTCTAAGGA	4	GGTAAGTATAA	TACTTACCTTA	2
CTTAAACCCCAAAC	TTAAGGTTTGGGGT	4	GGATTCATCTAGGAATCAATTTCCCA	GGGAAATTGATTCCTAGATGAATCCT	2
CTGTAATAGTGTCTTAAGA	GTCTTAAGACACTATTACA	4	GGATCCTAACGTTATGTACGA	TACATAACGTTAGGATCCTCG	2
CTGGAGCGGG	GCTCCAGCCC	4	GGATATTTGGCCGAAA	TTTCGGCCAAATATCC	2
CTGCTCTGCACACACGC	GAGCAGGCGTGTGTGCA	4	GGATAACCAGAACCCGAT	GGTTCTGGTTATCCATCG	2
CTCTCGATCT	GAGAGATCGA	4	GGAGGGGCTGT	TCCACAGCCCC	2
CTCGGCCAA	GAGTTGGCC	4	GGAAAGGTATGGGAGAGGTATG	TACCTCTCCCATACCTTTCCCA	2
CTCCTAGGCCAC	GCCTAGGAGGTG	4	GGAAAA	TTTTCC	2
CTCAAAG	GAGCTTT	4	GCTTATTTTTAAGAAAAAAA	TTTTTTTCTTAAAAATAAGC	2
CTAAACCCAGAACT	TGGGTTTAGAGTTC	4	GCTGTTTGCCATAGCAACA	GTTGCTATGGCAAACAGCT	2
CGGTAATACAAC	TTACCGGTTGTA	4	GCTAATAATA	TAGCTATTAT	2
CGCTTTTTCAAAAAACGTTAT	GTTTTTTGAAAAAGCGATAAC	4	GCGAAGCGGAGA	GCTCTCCGCTTC	2
CGCTAACCGATAACA	GTTAGCGTGTTATCG	4	GCGAACCCCGAG	TTCGCCTCGGGG	2
CGATAATGCGATAAC	TCGGTTATCGCATTA	4	GCCCGTTGCTATGACAACCA	TGGTTGTCATAGCAACGGGC	2
CGATAACGATAACACGATAAC	GTTATCGGTTATCGTGTTATC	4	GCCAACAGCGAA	GCTTCGCTGTTG	2
CGATAACCGATTACG	GTTATCGCGTAATCG	4	GCATTAGC	TGCGCTAA	2
CGATAACCGAGAATA	CGGTTATCGTATTCT	4	GCATCTTACAGTGAAGAAATG	TTTCTTCACTGTAAGATGCCA	2
CGATAAAAAG	CGCTTTTTAT	4	GCAGCAGCAGCTCGAGCAGCAACA	GCTGCTGTTGCTGCTCGAGCTGCT	2
CGACCT	GTCGAG	4	GCACATAACTTTTGGATGTTT	GTTATGTGCAAACATCCAAAA	2
CCTGAACCCTCAAA	GGTTTGAGGGTTCA	4	GCAACG	TTGCCG	2
CCTCTCCCTC	GGGAGAGGGA	4	GCAACAGGTGATTGCCTTA	GTTGCTAAGGCAATCACCT	2
CCTAAACCCTTACAAC	GGGTTGTAAGGGTTTA	4	GCAAAAT	TTGCATT	2
CCGTTTTC	CGGGAAAA	4	GATTTGGAAG	TTCCAAATCC	2
CCGTTG	GGCAAC	4	GATTTCCGGGTTTGG	TCCCAAACCCGGAAA	2
CCGTCTCT	GAGACGGA	4	GATTATGAAAAATTC	TCGAATTTTTCATAA	2
CCCTTAAATCCCGGA	TTTAAGGGTCCGGGA	4	GATTAATCGTAT	TCATACGATTAA	2
CCCTTAAACCCTACAA	GTTTAAGGGTTGTAGG	4	GATGATATTATACCA	GTATAATATCATCTG	2
CCCTCTTA	GGGTAAGA	4	GATGA	TCTCA	2
CCCTAAACCAATGAA	TTTAGGGTTCATTGG	4	GATCGCAAGG	GCGATCCCTT	2
CCCGAAACCCTGAAA	GGTTTCAGGGTTTCG	4	GATCACATTATTGTCACATTCA	TGATCTGAATGTGACAATAATG	2
CCCAAAACCCGAAAA	GGTTTTGGGTTTTCG	4	GATAGAGATAGAACCG	TCTCTATCCGGTTCTA	2
CCATAAC	GGTTATG	4	GATAAATCATAT	TTATCATATGAT	2
CCAGGGATTG	TGGCAATCCC	4	GATAAATAATCA	TCTGATTATTTA	2
CCAGAAACTATAAAT	TAGTTTCTGGATTTA	4	GATAAAAATGTA	TTTATCTACATT	2
CCACATAGGTC	TGTGGGACCTA	4	GAGTAGTGCTGGTAGTGGTCGATG	GCACTACTCCATCGACCACTACCA	2
CCAATAAA	GGTTTATT	4	GAGTAAAGTAAGTCTCCGGG	TTTACTCCCCGGAGACTTAC	2
CCAAATGCATACAAATGCATTTTTTC	GCATTTGGGAAAAAATGCATTTGTAT	4	GAGGAAAAAATCGGC	TTTCCTCGCCGATTT	2
CCAAAACCCACAAA	GTTTGTGGGTTTTG	4	GAGATACA	GTATCTCT	2
CCAAAAACTGACCAGAAAATGG	TTTTTGGCCATTTTCTGGTCAG	4	GAGAGAGCGAGAATGAGAGTAATA	TTCTCGCTCTCTCTATTACTCTCA	2
CCAAAAA	GGTTTTT	4	GAGACAGCA	GTCTCTGCT	2
CATGGAGGCTGGAAACAA	TGTTTCCAGCCTCCATGT	4	GAGAATCTGAAAATGAGA	TTTCAGATTCTCTCTCAT	2
CATGAGTACTT	GTACTCATGAA	4	GACTTATACTACTTAAACTTAATTAA	TAGTATAAGTCTTAATTAAGTTTAAG	2
CATCGGTAGTT	GATGAACTACC	4	GACTGA	TCAGTC	2
CATCCCTATAAT	GATGATTATAGG	4	GACGACGAT	GTCGTCATC	2
CATCC	GATGG	4	GACCTGGGCCACCC	GCCCAGGTCGGGTG	2
CATAAATTACCA	GGTAATTTATGT	4	GACAAGTCATAT	TCATATGACTTG	2
CAGTTG	CTGCAA	4	GAATTATTCTAAGTGCCGTCGGTG	TTCCACCGACGGCACTTAGAATAA	2
CAGGATACTCTG	TCCTGCAGAGTA	4	GAATATAGCT	TATATTCAGC	2
CAGATATTCACCTGAATTTCAC	GTGAAATTCAGGTGAATATCTG	4	GAATAATG	TCCATTAT	2
CAGAATTGCGT	TCTGACGCAAT	4	GAAGATGCTAACTGGTTTCA	GTTAGCATCTTCTGAAACCA	2
CAGAAACTCCTAAACC	TCTGGGTTTAGGAGTT	4	GAAGATGAA	TTCTTCATC	2
CAGAAACTCAAAACT	TTTCTGAGTTTTGAG	4	GAAGAGAACT	TCTTCAGTTC	2
CAGAA	CTGTT	4	GAACTATAACTAACA	GTTCTGTTAGTTATA	2
CACGATATCCGATAA	GTGTTATCGGATATC	4	GAACCCATGAACCCC	TTCGGGGTTCATGGG	2
CACCACC	GTGGGTG	4	GAACCCAGAACACTT	GGGTTCAAGTGTTCT	2
CAATCATGTCGCGT	GACGCGACATGATT	4	GAACAGA	TCTGTTC	2
CAATAGGATGTTA	CTATTGTAACATC	4	GAAAATCTGAA	TTCAGATTTTC	2
CAAACCCAAAACCA	TGGGTTTGTGGTTT	4	GAAAAAAGAAAA	TTTTTCTTTTCT	2
ATTTGGGAAAAAATGCATTTCTATGC	TGCATTTTTTCCCAAATGCATAGAAA	4	CTTTTCCATCAATCTAGTTATT	GATGGAAAAGAATAACTAGATT	2
ATTTGAAA	TTTTCAAA	4	CTTTTACTA	GTAGTAAAA	2
ATTGGGACATTCGACATT	GTCCCAATAATGTCGAAT	4	CTTTGGTACA	GTGTACCAAA	2
ATTCTATGTCCCACGGGTGGAAAAA	CCCGTGGGACATAGAATTTTTTCCA	4	CTTTATTTTAAAAGTCAC	TGACTTTTAAAATAAAGG	2
ATTATGT	TAATACA	4	CTTGTACAAA	TGTACAAGTT	2
ATTAGAATTACTCACT	TAGTGAGTAATTCTAA	4	CTTGACC	GGTCAAG	2
ATGTCACATAAATGTATAAAT	TATTTATACATTTATGTGACA	4	CTTGAACCTAAACC	GGTTCAAGGGTTTA	2
ATGGGTTTAGGGTT	CTAAACCCATAACC	4	CTTGAACCAGAACC	GTTCTGGTTCAAGG	2
ATGCATTTTTTCCCCAAATGCGTAAAA	CATTTGGGGAAAAAATGCATTTTTACG	4	CTTCTTCTTCTTAAAGA	GAAGTCTTTAAGAAGAA	2
ATGCAGAACTT	TGCATAAGTTC	4	CTTCTTCTTCTGCTT	GCAGAAGAAGAAGAA	2
ATGATTTCCA	GAAATCATTG	4	CTTCTCCC	GAGAAGGG	2
ATGATACTAAGGTGTCATACGA	ATTCGTATGACACCTTAGTATC	4	CTTCGTCGCAGATTTCACACAAGTCTTAGT	GACTAAGACTTGTGTGAAATCTGCGACGAA	2
ATGACCGATAAGATG	TTATCGGTCATCATC	4	CTTCAACC	GGTTGAAG	2
ATGAAGCTAATGAAGAG	CATCTCTTCATTAGCTT	4	CTTATTTCCA	GGAAATAAGT	2
ATGAACCCTAAACGC	TTAGGGTTCATGCGT	4	CTTAGATCACAGAATAACC	TAAGGGTTATTCTGTGATC	2
ATCGTGTTATCGGTTATCGTGTTATCGGTT	GATAACCGATAACACGATAACCGATAACAC	4	CTTAAACCCTGAAGC	TAAGGCTTCAGGGTT	2
ATCCTTAGCG	GGATCGCTAA	4	CTGTTCATA	TATGAACAG	2
ATCCACATGTAATCTTCATGTG	CATGAAGATTACATGTGGATCA	4	CTGTTACTATGGCAACCAC	TTGCCATAGTAACAGGTGG	2
ATCAGATGATAA	TTATCATCTGAT	4	CTGTCGCTTTCG	GCGAAAGCGACA	2
ATCACATGATC	ATCATGTGATG	4	CTGGGTTTAAGTTT	TAAACCCAGAAACT	2
ATCAACC	GATGGTT	4	CTGGCGATCG	GATCGCCAGC	2
ATCAACAGCAGCATC	GCTGTTGATGATGCT	4	CTGGAAAAGC	TTTCCAGGCT	2
ATATCCACCTGG	ATCCAGGTGGAT	4	CTGAGATACCGCCTTTTCTAACCGGCCG	GGCGGTATCTCAGCGGCCGGTTAGAAAA	2
ATATATAGGATTTGCTATAGGATTCCT	CCTATATATAGGAATCCTATAGCAAAT	4	CTCTTTTCG	GAGCGAAAA	2
ATAGAT	TATCTA	4	CTCTCTTGT	GAGACAAGA	2
ATACTTCTTCC	TATGGAAGAAG	4	CTCTCTCACTCT	GTGAGAGAGAGA	2
ATAATTAAAAGTTTAGTT	TAATTATAACTAAACTTT	4	CTCTCTATCTCT	GAGATAGAGAGA	2
ATAATCGATAACCG	TATCGATTATCGGT	4	CTCTCGC	GCGAGAG	2
ATAATACA	GTATTATT	4	CTCGTCCTC	GAGGACGAG	2
ATAACTG	GTTATCA	4	CTCGCGGTGATTCGCTGAT	TCACCGCGAGATCAGCGAA	2
ATAACGCGATAACG	CGTTATCGCGTTAT	4	CTCGCGGTGACTAGCTGATT	GTCACCGCGAGAATCAGCTA	2
ATAACCTGATAACTCG	GGTTATCGAGTTATCA	4	CTCGCCTTCTTCCCGCAT	GGCGAGATGCGGGAAGAA	2
ATAAACTG	TTTATCAG	4	CTCGAATTCTGTTGAAGACGTTGTCAA	TCTTCAACAGAATTCGAGTTGACAACG	2
AGTCCAAGCTATTCTCCAACG	GCTTGGACTCGTTGGAGAATA	4	CTCCGTATTC	GAGGAATACG	2
AGTATTCATAAAA	TTTTATGAATACT	4	CTCCCTTTTG	GAGCAAAAGG	2
AGTATT	TACTAA	4	CTCCCTCG	GAGGGAGC	2
AGTATCAATG	TTGATACTCA	4	CTCCCATACTTTCCCATACCT	TATGGGAGAGGTATGGGAAAG	2
AGTATAAGTCTTAATTGAAGTTTAAGT	ATTAAGACTTATACTACTTAAACTTCA	4	CTCCACAAAACGGTGCAG	GTTTTGTGGAGCTGCACC	2
AGGTATGTATACTTCGAACCT	ATACATACCTAGGTTCGAAGT	4	CTCAGGAATGTCAGC	TTCCTGAGGCTGACA	2
AGGTAAAAAAGTAAAAA	TTTTTACCTTTTTTACT	4	CTCACG	GCGTGA	2
AGGGTTTAGGGTTTAAGGATTT	CCCTAAATCCTTAAACCCTAAA	4	CTATTCTGTTTTGTAAAAATTA	GAATAGTAATTTTTACAAAACA	2
AGGCGGTAAATTTTAA	TTTACCGCCTTTAAAA	4	CTATTATTTCTATTACTATTTA	GTAAATAGTAATAGAAATAATA	2
AGGATTTA	TTAAATCC	4	CTATGGCAACCAACTGTTG	GTTGCCATAGCAACAGTTG	2
AGGACATCCTAC	AGGATGTCCTGT	4	CTATGCA	TAGTGCA	2
AGCGCAGT	TGCGCTAC	4	CTATATGGCTGATAAAGG	GCCTTTATCAGCCATATA	2
AGCGAACAGCGA	GCTTCGCTGTTC	4	CTATAATGACT	TTATAGAGTCA	2
AGAGGAGGAGGC	TCCTCTGCCTCC	4	CTATAAACTAAACTATAAA	GTTTATAGTTTATAGTTTA	2
AGAGCAGGCGTGAGTGTGC	CGCCTGCTCTGCACACTCA	4	CTAATGAAG	TCATTAGCT	2
AGAGAGGAGCAGGAAAGA	TCTCTTCTTTCCTGCTCC	4	CTAAACCCAGAAAT	GTTTAGATTTCTGG	2
AGAGAGATG	TCTCTCTCA	4	CTAAAATT	GAATTTTA	2
AGAGAGAGGC	TCTCTCTGCC	4	CGTTTTATAAT	TAAAACGATTA	2
AGAAATCTTT	TAAAGATTTC	4	CGTTCTC	GGAGAAC	2
AGAAATCTAAACCC	TTTAGATTTCTGGG	4	CGTGGATAGCCGAAAAATCCA	CTATCCACGTGGATTTTTCGG	2
AGAAACCAGAAATCC	GTTTCTGGATTTCTG	4	CGTCTGTAAAA	TTTTACAGACG	2
ACTGTAAATAATGCAAATAATGTAATAA	ATTTACAGTTTATTACATTATTTGCATT	4	CGTCAAAGTCAGAGTCT	CTTTGACGAGACTCTGA	2
ACTGATGAACC	GTTCATCAGTG	4	CGTAAACCCAGAAAT	TTTCTGGGTTTACGA	2
ACTCACATACTCAC	GAGTATGTGAGTGT	4	CGGCGGCAA	CGTTGCCGC	2
ACTACTGATGAACTGTGGATAA	TCAGTAGTTTATCCACAGTTCA	4	CGGCGAAT	TTCGCCGA	2
ACTAAACTAATAACTAAA	AGTTTTAGTTATTAGTTT	4	CGGATACG	CGTATCCG	2
ACGTGA	TCACGT	4	CGCTGGACG	GCGCGTCCA	2
ACGGGATGGG	CATCCCGTCC	4	CGCTGCTGC	CGGCAGCAG	2
ACGCGCAG	CTGCGCGT	4	CGCTCTCC	GAGAGCGG	2
ACGATAACCGACAAT	GTTATCGTATTGTCG	4	CGCTCCAAAAGCTGA	CTTTTGGAGCGTCAG	2
ACCTGTTGCTATGCCAACC	GGTTGGCATAGCAACAGGT	4	CGCGCACCTCT	GCGAGAGGTGC	2
ACCTCTCCCGT	AGGTACGGGAG	4	CGCGCAAA	GCGCGTTT	2
ACCTAA	TTTAGG	4	CGCGAGATGTGCTTTTTTTCGCGGGACTCG	TCTCGCGCGAGTCCCGCGAAAAAAAGCACA	2
ACCGTTGAAACCTGAACCCTGA	GTTCAGGGTTCAGGTTTCAACG	4	CGCCCCCC	GGGGGGCG	2
ACCGAGAACACGATG	GTCATCGTGTTCTCG	4	CGCATTTC	GCGGAAAT	2
ACCCTAAACCGTTAA	GGGTTTAACGGTTTA	4	CGCATCGAGA	TGCGTCTCGA	2
ACCCTAAACCCTTAAACCCTAAACCCTTAA	GTTTAAGGGTTTAGGGTTTAAGGGTTTAGG	4	CGCACGCAT	CGTGCGATG	2
ACCCAATAACCCAATA	ATTGGGTTATTGGGTT	4	CGCACATAACGTTCGGTCCC	TGCGGGGACCGAACGTTATG	2
ACCATAAACCCAGGA	TGGGTTTATGGTTCC	4	CGATCCCTGC	GGATCGGCAG	2
ACATTGAACGTTGAAAATGA	TCAATGTTCATTTTCAACGT	4	CGATAACCGAAAAAA	GTTATCGTTTTTTCG	2
ACATAACGTTCCGTGCTAGC	GTTATGTGCTAGCACGGAAC	4	CGAGTTCGC	GGCGAACTC	2
ACAGTTAGGCACAATTAACC	CCTAACTGTGGTTAATTGTG	4	CGAGAA	CGTTCT	2
ACACACAA	TGTGTGTT	4	CGACTAT	GATAGTC	2
ACAAAATAATAACAGAAA	GTTTTCTGTTATTATTTT	4	CCTTGAACCCAGAA	TTCAAGGTTCTGGG	2
AATTTTCCCAAGTTCACGAT	GTGAACTTGGGAAAATTATC	4	CCTTAGCTTCAGCCTCGG	GCTAAGGCCGAGGCTGAA	2
AATTTAGTA	TTTACTAAA	4	CCTGAATTTCACCAGATATATTCA	TGGTGAAATTCAGGTGAATATATC	2
AATGTGCACGAAAAT	GTGCACATTATTTTC	4	CCTACTATAGA	CTATAGTAGGT	2
AATCTCTGGA	CCAGAGATTT	4	CCTAAAATGCAACCTACAAAAAACATCT	TTTTGTAGGTTGCATTTTAGGAGATGTT	2
AATCTA	GATTTA	4	CCGTTAAAAACGTAAAAA	TTTTTACGTTTTTAACGG	2
AATCGTAGAAGA	ATTTCTTCTACG	4	CCGTGT	CGGACA	2
AAGTTCACGAGCCTTTTCCCC	TCGTGAACTTGGGGAAAAGGC	4	CCGCTCGCG	GGCGCGAGC	2
AAGGGTTTGGGGTTG	CCCTTCAACCCCAAA	4	CCGCGACTTAC	GTCGCGGGTAA	2
AAGGAGAA	CCTTTTCT	4	CCGCCAG	CGGCTGG	2
AAGGAACAAG	GTTCCTTCTT	4	CCGAGGAAAC	GTTTCCTCGG	2
AAGAGAGAG	TCTCTCTCT	4	CCCTTGTCCCTTAAA	TTAAGGGACAAGGGT	2
AAGAAGCTAACTACTGC	AGTTAGCTTCTTGCAGT	4	CCCTTAAACTCCAAA	TAAGGGTTTGGAGTT	2
AAGAAGAAGAAA	CTTCTTCTTTTT	4	CCCTTAAACCCTCAAA	GGTTTAAGGGTTTGAG	2
AAGAAATTTAAATTAA	ATTTAAATTTCTTTTA	4	CCCTCG	GAGGGC	2
AAGAAAATTGTTGCTCTGAAGAAA	TTTTCTTCAGAGCAACAATTTTCT	4	CCCTAAACCATCCAA	GTTTAGGGTTGGATG	2
AACTTA	TAAGTT	4	CCCGTCCG	GACGGGCG	2
AACTCTAAACCGAGA	GTTTAGAGTTTCTCG	4	CCCGGTCCGCCGCG	CGCGGCGGACCGGG	2
AACTCTAAACCCTCA	GTTTGAGGGTTTAGA	4	CCCGAGTCG	CGGGCGACT	2
AACCCTTGAACCATG	AAGGGTTCATGGTTC	4	CCCCCTC	GGGGGAG	2
AACCCTTAAATCCCA	GGGTTTGGGATTTAA	4	CCCCCCGCC	CGGGGGGGG	2
AACCCTTAAACCCTGAACCCTTA	AGGGTTTAAGGGTTCAGGGTTTA	4	CCCCCCCCAC	GGGGGTGGGG	2
AACCCTAG	AGGGTTCT	4	CCCATACCCCT	GGTATGGGAGG	2
AACCCTAAACCCTTAACCCTTA	GGTTTAGGGTTTAAGGGTTAAG	4	CCCAGAAGCCATAAA	GGGTTTATGGCTTCT	2
AACACGATAACCCGC	GGTTATCGTGTTGCG	4	CCCAAACCCTTAAAT	TTTAAGGGTTTGGGA	2
AACAAGATAACCGAC	CGGTTATCTTGTTGT	4	CCCAAAACCCATGGA	GGTTTTGGGTCCATG	2
AAATTTCATAAAAAATTAAATA	AATTTTTTATGAAATTTTATTT	4	CCCAAAAC	GGGTTTTG	2
AAATTATAG	TAATTTCTA	4	CCATCCACGTGGATTTTCGA	TCGAAAATCCACGTGGATGG	2
AAATGTTTATTTTTGTGCAA	CATTTTTGCACAAAAATAAA	4	CCATAGCAACGGCTGGTTG	CCGTTGCTATGGCAACCAG	2
AAATCCACCTA	ATTTTAGGTGG	4	CCAATTA	GGTAATT	2
AAATAAAT	ATTTATTT	4	CCAAGTTCAATCGTATTTTG	TGAACTTGGCAAAATACGAT	2
AAAGTACTACAC	TACTTTGTGTAG	4	CCAAGGGATCG	CGATCCCTTGG	2
AAAGCTTCGTAATTTTTACGAGA	CGTAAAAATTACGAAGCTTTTCT	4	CATTTTTACG	CGTAAAAATG	2
AAAGCAG	TTCTGCT	4	CATTTCTGTACATTTCTGTATATTTGTACA	GTACAGAAATGTGTACAAATATACAGAAAT	2
AAAGAGAAAAAGAAA	CTTTTTTCTTTTTCT	4	CATTGGCACCAG	GCCAATGCTGGT	2
AAACGAGAGGAAGAAAAG	CCTCTCGTTTCTTTTCTT	4	CATTGAAAAAGAAT	CTTTTTCAATGATT	2
AAAAGTGCATTTATTCG	CTTTTCGAATAAATGCA	4	CATTCTCACAATCTCTCT	GAGAGAGATTGTGAGAAT	2
AAAAGAATGATTTTATGCGG	ATTCTTTTCCGCATAAAATC	4	CATCCTCAT	GATGAGGAT	2
AAAAATGACGTTA	TAACGTCATTTTT	4	CATCAGCATCCG	GGATGCTGATGC	2
AAAAATGA	TTTTTCAT	4	CATATTTTGG	TGCCAAAATA	2
AAAAATAACA	TTTGTTATTT	4	CATATGTCGTATAGTATAC	TATACGACATATGGTATAC	2
AAAAAGTGGT	TTTTACCACT	4	CATATATTCTAAGAGTTTTACTCTAA	TGTTAGAGTAAAACTCTTAGAATATA	2
AAAAAATTG	ATTTTTTCA	4	CATACACACC	GTGTGTATGG	2
AAAAAATGCATTTTTATGCATTTGGA	TGCATTTTTTTCCAAATGCATAAAAA	4	CATAATTTTATG	GCATAAAATTAT	2
AAAAAAGTG	TTTTTCACT	4	CATAAAAACGTTT	TTTTATGAAACGT	2
AAAAAAGTAAAAAATTG	TTTTTTACTTTTTTCAA	4	CAGTCATC	GACTGGAT	2
TTTACGCATTTGGGAAAAAATGCATT	TTTTTTCCCAAATGCGTAAAAATGCA	3	CAGTAGACG	GCGTCTACT	2
TTCCTGCAGGAAA	TTTCCTGCAGGAA	3	CAGTAAAGGAGACAGTTCCAC	GTGGAACTGTCTCCTTTACTG	2
TGTTAGTAAAAAC	TTTTACTAACAGT	3	CAGGAACGTTC	GGAACGTTCCT	2
TGTGGGAACTGTGTGGAAAGTA	TTCCCACATACTTTCCACACAG	3	CAGCG	CTGCG	2
TGACAAATCACC	TGTCAGGTGATT	3	CAGCCAAAA	GTTTTGGCT	2
TCGAGA	TCTCGA	3	CAGATTATTTTCTATCGAGAAATACTC	TGGAGTATTTCTCGATAGAAAATAATC	2
TCCATGGACGGTTCT	TGGAAGAACCGTCCA	3	CAGAGACTCTGAATC	GAGTCTCTGGATTCA	2
TCATTTTTTTTAAGAATAT	TTCTTAAAAAAAATGAATA	3	CAGAGAAGGAGACAGAGG	CTTCTCTGCCTCTGTCTC	2
TCATGAAGA	TGATCTTCA	3	CAGACGGA	GTCCGTCT	2
TCATAATGATT	TCATTATGAAA	3	CAGACAGATAGACTGA	GTCTATCTGTCTGTCA	2
TATTTTAAA	TTTAAAATA	3	CACTCG	GAGTGC	2
TATACACATA	TATATATGTG	3	CACTCCAGATTATTCCTCTATCGAGAAA	GATAGAGGAATAATCTGGAGTGTTTCTC	2
TATAAAACGT	TTATAACGTT	3	CACTAT	GATAGT	2
TAGAAAATAATAGCGAAGTAC	TTTTCTAGTACTTCGCTATTA	3	CACGTAAAAGACTAAATT	CTTTTACGTGAATTTAGT	2
TACAAAGGCTATATCTATATA	TAGATATAGCCTTTGTATATA	3	CACCTAGGTATGTTATAA	GTGTTATAACATACCTAG	2
TAATTTCGCAAT	TTAATTGCGAAA	3	CACCTAAAGATTCTGATGCTGATG	GTGCATCAGCATCAGAATCTTTAG	2
TAACG	TTACG	3	CACAGG	TGTGCC	2
TAACCGATAACGA	TTATCGGTTATCG	3	CACACGCACG	GTGCGTGCGT	2
TAACCGATAAATCGA	TATCGGTTATCGATT	3	CACACAG	GTGTGCT	2
TAAATAATTAAAAT	TTTAATTATTTAAT	3	CAATTGTTACTTACAGAAAATAAA	TAACAATTGTTTATTTTCTGTAAG	2
GTTTAGGTTTTCTGG	TAAACCCAGAAAACC	3	CAATTGCATTTATGCTCGTAAG	GCTTACGAGCATAAATGCAATT	2
GTTCAGCTTCCG	TGAACCGGAAGC	3	CAATTACAACGATTA	TTGTAATTGTAATCG	2
GTTCACGACCCTATTCCCCAA	TCGTGAACTTGGGGAATAGGG	3	CAATAAATCAAT	GATTTATTGATT	2
GTTAAAACGTTA	TTAACTAACGTT	3	CAAGAAATCAAAATAATAGAAAT	TTCTATTATTTTGATTTCTTGAT	2
GTGTAAGACA	TCTTACACTG	3	CAACCAGCCCGTTGCTCTGG	GGCTGGTTGCCAGAGCAACG	2
GTGCCAAACT	GTTTGGCACA	3	CAACCAACCCGTTGCTATGG	GTTGCCATAGCAACGGGTTG	2
GTGAACTTGGGAAAATTCGTC	GTTCACGACGAATTTTCCCAA	3	CAACATACC	TGTTGGGTA	2
GTCTTAAGACACTATAATA	TTATAGTGTCTTAAGACTA	3	CAACAGT	TTGACTG	2
GTCGTTGGTATC	TACCAACGACGA	3	CAACAGCAGCAG	TGCTGCTGCTGT	2
GTCCTGCAGGA	TCCTGCAGGAC	3	CAAAGTTGAAAAGTT	CTTTTCAACTTTGAA	2
GTATGGGACAA	TCCCATACTTG	3	CAAAAATCACGTCA	TTTTGTGACGTGAT	2
GTATATGCACAAATTTATGCACAAA	GTGCATAAATTTGTGCATATACTTT	3	ATTTTTCG	TCGAAAAA	2
GTAATACACGATAACC	GTTATCGTGTATTACG	3	ATTTTCTGCAGT	CTGCAGAAAATA	2
GGTTTCTGGATTTCTT	TCCAGAAACCAAGAAA	3	ATTTTCATGTG	TCACATGAAAA	2
GGTTTCTGGAACTAC	GTTCCAGAAACCGTA	3	ATTTGTAATTA	CAAATTAATTA	2
GGTGAAATTCA	TTCACCTGAAT	3	ATTTCGTAATAA	TATTACGAAATT	2
GGTCCACAC	TGTGGACCG	3	ATTTCATTT	TAAATGAAA	2
GGGAACTCGCGAAATGTGCTTTTCTTCGC	TTTCGCGAGTTCCCGCGAAGAAAAGCACA	3	ATTTAATTCGTAG	TACGAATTAAATC	2
GGAGGCTGGAAACATCAT	TTCCAGCCTCCATGATGT	3	ATTGTAAGA	CTTACAATT	2
GGAGAGGTATA	TCCTATACCTC	3	ATTGGATCAAT	TTGATCCAATA	2
GGAGAGGAG	TCTCCCTCC	3	ATTGAACTACGTT	CAATAACGTAGTT	2
GCTCAGTCCGCA	GCTGCGGACTGA	3	ATTGAACATCTTTTGTAAATC	ATTTACAAAAGATGTTCAATG	2
GCTCAGCCT	TGAGCAGGC	3	ATTCTGTAGCAA	GAATTTGCTACA	2
GCTATGACAACCACCTGTT	TGGTTGTCATAGCAACAGG	3	ATTCTGAAGAATA	GAATTATTCTTCA	2
GCGTTACACTACGTCA	GTAGTGTAACGCTGAC	3	ATTCTCAAATG	TGAGAATCATT	2
GCGTCCCAACTCGGAAT	GGACGCATTCCGAGTTG	3	ATTCTATGTCCGTCGGTGGAATT	TTCCACCGACGGACATAGAATAA	2
GCGCAACA	GCGCTGTT	3	ATTCTACACGTTTCCGTACG	GTGTAGAATCGTACGGAAAC	2
GCGAACTTGGGAAGATTCATC	TTCCCAAGTTCGCGATGAATC	3	ATTCGCT	CGAATAG	2
GCCGTGA	GCTCACG	3	ATTCAATTCAATAA	GAATTGAATTTATT	2
GCCGCAACAG	TTGCGGCCTG	3	ATTATCCTAAG	GATAATCTTAG	2
GCAGAG	GCCTCT	3	ATTACTTGAAATTGAATCCTGATC	GTAATGATCAGGATTCAATTTCAA	2
GCACTACTCCATCGACCACTACCA	GTCGATGGAGTAGTGCTGGTAGTG	3	ATTACGTGATTTT	TAATAAAATCACG	2
GCAAGAGGC	GCCTCTTGC	3	ATTACGTCATTCA	TTGAATGACGTAA	2
GATTTCGTTC	TCGAACGAAA	3	ATTACATTAG	CTAATGTAAT	2
GATGTGCCTAATTGTGCTGA	GCACAATTAGGCACATCTCA	3	ATTAATGTAATTTTAA	ATTTAAAATTACATTA	2
GATGTACTGTCAGAGGATCGT	GTACATCACGATCCTCTGACA	3	ATTAATCCTATA	GATTAATTATAG	2
GATCCCTG	TCCAGGGA	3	ATTAATC	GATTAAT	2
GATAACGT	GTTATCAC	3	ATTAAATTTTTTAAATTTA	TAAATTTAAAAAATTTAAT	2
GATAACCGATAATAACGA	GTTATCTCGTTATTATCG	3	ATGTTCTCTAGG	TCCTAGAGAACA	2
GATAACCGACAACAT	TGTTGTCGGTTATCA	3	ATGTCTGATGATGAGGATA	CATCATCAGACATTATCCT	2
GATAACACGATGGCC	TCGGCCATCGTGTTA	3	ATGTATACATAC	TGTATGTATACA	2
GAGGGACCCCAAAATGAG	GGTCCCTCCTCATTTTGG	3	ATGGATTTTCAG	CTGAAAATCCAT	2
GAGAGAGGGG	TCTCCCCCTC	3	ATGCATTTGGGAAAAA	TGCATTTTTTCCCAAA	2
GACATACAGAACCACAGACA	TGTCTGTCTGTGGTTCTGTA	3	ATGCACTTAA	TTTAAGTGCA	2
GACAATCACGT	TCACGTGATTG	3	ATGACGTCAGCGTAAC	GTCATGTTACGCTGAC	2
GAATAATTCCTTGCATC	GAATTATTCGATGCAAG	3	ATGAAAAACA	TTCATTGTTT	2
GAAGTTAATCA	TCTGATTAACT	3	ATCTTGTTC	GATGAACAA	2
GAACTTGGGAAAATTCATTGG	GAATTTTCCCAAGTTCCCAAT	3	ATCTAATAAAGGCTTAAAAA	TTTATTAGATTTTTTAAGCC	2
GAACTTGGAAAAATTCATTGT	TCCAAGTTCACAATGAATTTT	3	ATCTAAAGTAA	TTTACTTTAGA	2
GAACAAGAA	TTCTTCTTG	3	ATCGTTTTTTAAGAGTAG	ATCTACTCTTAAAAAACG	2
GAAATCGGCTGGACCCTAACTCG	TAGGGTCCAGCCGATTTCCGAGT	3	ATCGTCTTTTTAATA	GACGATTATTAAAAA	2
GAAAACATT	TGTTTTCAA	3	ATCGCCAAGA	GCGATTCTTG	2
CTTTTGTACT	GAGTACAAAA	3	ATCCACGTGGATGTGTCAAAA	ATCCACGTGGATTTTTGACAC	2
CTTGGGAAAAACGTCGTGAA	TCCCAAGTTCACGACGTTTT	3	ATCAGTAGTTTGTAGTATCTTGCAGTTC	CTACTGATGAACTGCAAGATACTACAAA	2
CTTGAATCCTGAAAC	GGTTTCAGGATTCAA	3	ATCAGGTGAAAG	TGATCTTTCACC	2
CTTCTTCCCGCATCTCGC	TGCGGGAAGAAGGCGAGA	3	ATCAGG	CTGATC	2
CTTAAACCTCAACC	GGTTTAAGGGTTGA	3	ATCAAGATCAAGATCAAATCGCAG	ATCTTGATCTTGATCTGCGATTTG	2
CTTAAACCGTCAACC	GTTTAAGGGTTGACG	3	ATCAACATCACAAC	GTTGATGTTGTGAT	2
CTGTCA	GACAGT	3	ATATTCCTTCAA	TTGAAGGAATAT	2
CTGAACCCTTGAATT	TCAAGGGTTCAGAAT	3	ATATTAGGT	TAATATACC	2
CTCTCTCTCTGTCT	GAGAGAGAGAGACA	3	ATATAGTA	TACTATAT	2
CTCTATCTCTCTCACT	GAGATAGAGAGTGAGA	3	ATATAACATATCGTT	ATATAACGATATGTT	2
CTCTAAACCCACAAA	GGTTTAGAGTTTGTG	3	ATACTTTGACTTGTACTTTTAATTT	GTACAAGTCAAAGTATAAATTAAAA	2
CTCGTAGTCCGGTTGGAGAAGGTACCAA	TTGGTACCTTCTCCAACCGGACTACGAG	3	ATACCCAACACCCCA	GTATTGGGGTGTTGG	2
CTCGCTACT	GAGAGTAGC	3	ATACAATAAGATAAA	TATTGTATTTTATCT	2
CTCGCCTC	GAGGCGAG	3	ATAATCTTAATTTCAACG	TATCGTTGAAATTAAGAT	2
CTATTGTACGTTCTATTGTACATA	GTACAATAGAACGTACAATAGTAT	3	ATAATATTA	TAATATTAT	2
CTATAGGAAACCTATGTATC	GTTTCCTATAGGATACATAG	3	ATAAGGAA	ATTTCCTT	2
CTACTTGTTCGGTGAACT	GAACAAGTAGAGTTCACC	3	ATAAAGTTGAAAAATCTCAAGAAAAGA	TTTATTCTTTTCTTGAGATTTTTCAAC	2
CTACTGATGTG	TCAGTAGCACA	3	ATAAAGAAC	GTTCTTTAT	2
CTAAAGGATGTAGTATAGGACGTC	GTCCTATACTACATCCTTTAGGAC	3	ATAAAAGACTAATTCAAAAA	ATTTTTTGAATTAGTCTTTT	2
CTAAACCATTGAACC	GTTTAGGGTTCAATG	3	ATAAAAG	CTTTTAT	2
CTAAACCAAGAAACT	GTTTAGAGTTTCTTG	3	ATAAAAACCACTAT	TTTTTATATAGTGG	2
CGTTCT	GAACGA	3	ATAAAAAAAAAA	TTTTTTTTTTTA	2
CGTGTTCTCGGTTAC	TAACCGAGAACACGG	3	AGTTTGGTGCA	GCACCAAACTT	2
CGTGGTCTGTGTTGTCGATTAT	GACCACGATAATCGACAACACA	3	AGTTC	GAACT	2
CGTAACGTAAAA	TTACGTTACGTT	3	AGTTATGTTAA	TAACTTTAACA	2
CGGGTTACCT	GTAACCCGAG	3	AGTGAGTTT	TCACTAAAC	2
CGGGGGGG	GCCCCCCC	3	AGTGACGGA	CTTCCGTCA	2
CGGCGCGCGCGGCAGAGAGAGAGA	TCTCTCTCTGCCGCGCGCGCCGTC	3	AGTCATCTTTAAGGCATATTT	CTAAATATGCCTTAAAGATGA	2
CGGAAGCA	CGTGCTTC	3	AGTAGTAGC	CTACTACTG	2
CGGAAAAG	CTTTTCCG	3	AGTAGAAGACGAAGA	CTACTTCTTCGTCTT	2
CGCTACTCGCACATAACATT	GAATGTTATGTGCGAGTAGC	3	AGTAATTTATC	TGATAAATTAC	2
CGCGATTTG	CGCGCAAAT	3	AGGTTTCAAGGTCAA	TGACCTTGAAACCTT	2
CGCGAGATGTGCTTTTTTTCGCGGGACTCT	TCGCGAGAGTCCCGCGAAAAAAAGCACATC	3	AGGTGAAAA	CTTTTTCAC	2
CGCGACA	GTGTCGC	3	AGGATGTGACAACGACGATGACAACA	TCGTTGTCACATCCTTGTTGTCATCG	2
CGCATTGGAGAAGTGT	GACACTTCTCCAATGC	3	AGGATCGAAGGTTTTG	CCTCAAAACCTTCGAT	2
CGCACAAGC	GCTTGTGCG	3	AGGACGTCCTAC	AGGACGTCCTGT	2
CGATAACAGATAACACGATAAC	GGTTATCGTGTTATCTGTTATC	3	AGGACATCCTCA	CCTTGAGGATGT	2
CGACAGAAAGCT	GCTTTCTGTCGA	3	AGGAAAGATG	ATCTTTCCTC	2
CGAAAAAGC	TTTTTCGGC	3	AGGAAAACTTCGTA	GAAGTTTTCCTTAC	2
CCTTGCTTCTTAGAACATACTTCACT	GTTCTAAGAAGCAAGGAGTGAAGTAT	3	AGCTGATTCGCCGCCGCGGTGATT	GCGGCGGCGAATCAGCTAATCACC	2
CCTTAACCTTAAAC	GGTTTAAGGTTAAG	3	AGCTCCGAACTG	TTCGGAGCTCAG	2
CCTTAAACCCGGAC	TTAAGGGTCCGGGT	3	AGCGTAAAC	GTTTACGCT	2
CCTGTCCGGT	GGACAGGACC	3	AGCCTC	GAGGCT	2
CCTGGAAATC	GATTTCCAGG	3	AGCCGCGGTCTAGGC	CTAGACCGCGGCTGC	2
CCTGCTCTGCAATCACG	GGCGTGATTGCAGAGCA	3	AGCAATA	TTGCTTA	2
CCTGAACCCTTGAACCCTGAAAC	TTCAAGGGTTCAGGGTTTCAGGG	3	AGATTT	ATCTAA	2
CCTCTCGATCTCAT	GAGAGGATGAGATC	3	AGATGAAGAAGA	TTCTTCTTCATC	2
CCTCCCGAAAGTCACCCAAAAGTCA	TTGGGTGACTTTCGGGAGGTGACTT	3	AGATCGCCAGGGATCGCCAG	GATCTCTGGCGATCCCTGGC	2
CCTCCAGGT	GGAGGACCT	3	AGATCAAATCGC	TTGATCTGCGAT	2
CCTCAGGAGTACCTTAGGTAT	CCTGAGGATACCTAAGGTACT	3	AGATATTCGAGACTCTCGA	TCTTCGAGAGTCTCGAATA	2
CCTCAA	GTTGAG	3	AGATATAT	TATATATC	2
CCTATAGGTTT	GAAACCTATAG	3	AGAGTCTCGAAAATCTTCA	CTTGAAGATTTTCGAGACT	2
CCTATAACGCGATAA	GTTATCGCGTTATAG	3	AGAGT	TCTAC	2
CCGGGACGGGA	GTCCCGTCCCG	3	AGAGGTATGGGAAAAGTATGGG	CTCCCATACTTTTCCCATACCT	2
CCGCGAAGAAAAGCACATTTCGCGAGTTCC	GCTTTTCTTCGCGGGGAACTCGCGAAATGT	3	AGAGGGAT	CTCTATCC	2
CCGAATGTTATGTGCGAGCC	GCTCGCACATAACATTCGGG	3	AGAGGAAGAAAAGAAACG	TCGTTTCTTTTCTTCCTC	2
CCCTTA	GGGTAA	3	AGAGAGTCAA	TGACTCTCTT	2
CCCTGGTAAA	GGGTTTACCA	3	AGAGAGGTATG	CATACCTCTCT	2
CCCTCTCCTGTTCGCAATCCTGCG	GAGAGGGCGCAGGATTGCGAACAG	3	AGAGAGGC	CTCTCTGC	2
CCCTCG	CGAGGG	3	AGAGAGCAAG	TGCTCTCTCT	2
CCCTACATCCTTAAA	TTTAAGGATGTAGGG	3	AGAGAGATAGAGAC	CTCTCTGTCTCTAT	2
CCCTAAACCTCAAA	GTTTAGGGTTTGAG	3	AGAGAAACAGAGAGG	TCTCTCCTCTCTGTT	2
CCCGAGACCCAGAAA	CTCGGGTTTCTGGGT	3	AGACCGATGAATCTGCTGAAG	TCAGCAGATTCATCGGTCTCT	2
CCCGAAACCCGGAAA	GGTTTCGGGTTTCCG	3	AGACCGAC	GTCTGTCG	2
CCCCAACTACAG	GGCTGTAGTTGG	3	AGAAAACATAAAAGT	CTTTTATGTTTTCTA	2
CCCATTTTGCCCCGG	GCAAAATGGGCCGGG	3	AGAAAAAGAAAAGAA	TTTCTTTTCTTTTTC	2
CCCATAAACCCAAAACCCAAAA	TGGGTTTTGGGTTTTGGGTTTA	3	ACTTGTACTAC	GTAGTACAAGT	2
CCATGTGGAAAT	GGATTTCCACAT	3	ACTTGGGAAAATTATTGTGA	ATTTTCCCAAGTTCACAATA	2
CCATAGACCCAGAAG	TTCTGGGTCTATGGC	3	ACTTGAAGTAATT	TTACTTCAAGTAA	2
CCATAAATCCATTAA	TTTATGGTTAATGGA	3	ACTTCTCCTTCAAGT	GTACTTGAAGGAGAA	2
CCACACCTCCT	TGGAGGAGGTG	3	ACTTCCGGTTCAGTTTCGGTAG	TGAACCGGAAGTCTACCGAAAC	2
CATTCATA	TATGAATG	3	ACTTAT	TATAAG	2
CATGATCATGACCTTGACC	GGTCATGATCATGGGTCAA	3	ACTGTCATCCATGACTACTACAACACA	GTAGTCATGGATGACAGTTGTGTTGTA	2
CATCATCCATCACCCATCACC	TGATGGATGATGGGTGATGGG	3	ACTGAGCTGAGA	AGCTCAGTTCTC	2
CATATATACTT	TATATGAAGTA	3	ACTGAAAAAA	TCAGTTTTTT	2
CATAGCAG	CTGCTATG	3	ACTCTCTCTG	GAGTCAGAGA	2
CAGTCGCTCCAGTAGAAT	GATTCTACTGGAGCGACT	3	ACTATTAAGTTAATATTGTACT	GTACAATATTAACTTAATAGTA	2
CAGTCAGA	CTGACTGT	3	ACGTTTCTGAC	TCAGAAACGTG	2
CAGTAGTCTTCTCTGGACT	GTCCAGAGAAGACTACTGA	3	ACGTGGATCTGCACGGAATCA	CGTTGATTCCGTGCAGATCCA	2
CAGGGGGATTCTTTCT	CCCCCTGAGAAAGAAT	3	ACGTAGTCGAAAT	ACGTATTTCGACT	2
CAGGAACGTTG	TTCCTGCAACG	3	ACGTAGTATCTCACATGATTTTCATTTCTC	GTGAGATACTACGTGAGAAATGAAAATCAT	2
CAGGAAATCCTA	TTCCTGTAGGAT	3	ACGTACTT	TACGTAAG	2
CAGCGTTTCACTACGT	GCTGACGTAGTGAAAC	3	ACGTAATTTGAT	TCAAATTACGTA	2
CAGAAGAAC	TCTTCTGGT	3	ACGTAATTCACT	ACGTAGTGAATT	2
CACGATGACCGATATAA	TGTTATATCGGTCATCG	3	ACGCGAAATAGCGT	TTTCGCGTACGCTA	2
CACGATAACCGATAACACGATA	CGTGTTATCGGTTATCGTGTAT	3	ACGACGG	TCCGTCG	2
CACATACCCAAAACC	GGGTATGTGGGTTTT	3	ACCTAATCGATCCTCAAA	GGTTTTGAGGATCGATTA	2
CACACAGAGACACA	GTGTGTGTGTCTCT	3	ACCGTCCAACTGATCA	GTTGGACGGTTGATCA	2
CACACACAGCA	GTGTGCTGTGT	3	ACCGTAAACCCGGAA	TTCCGGGTTTACGGT	2
CAATATAAA	TTTATATTG	3	ACCCTAACCCTTGA	GTTAGGGTTCAAGG	2
CAATAACACGATAACGGATAAT	TTATCCGTTATCGTGTTATTGA	3	ACCCGGGTT	TAACCCGGG	2
CAAGTTCACAATGAATTATC	TTCATTGTGAACTTGGATAA	3	ACCCCGAACCCAGAA	TTTCTGGGTTCGGGG	2
CAAGAGCAACTGCGG	TGCTCTTGCCGCAGT	3	ACCAGTTCAT	CTGGTATGAA	2
CAACCAAT	GATTGGTT	3	ACCAGC	TGCTGG	2
CAACAGCAGCAGCAG	GCTGCTGTTGCTGCT	3	ACCACGACCACGGCC	TCGTGGTGGCCGTGG	2
CAACAACAGCAG	TGTTGTTGCTGC	3	ACATTCTGGC	GAATGTGCCA	2
CAAACCCTAAAACCT	GTTTGAGGTTTTAGG	3	ACATTCAG	TGAATGTC	2
CAAAACATTTTGCTC	TTTGGAGCAAAATGT	3	ACATACATCATTATTTAC	TAAATAATGATGTATGTG	2
ATTTTCCCAAGTTCATGATGA	GGAAAATTCATCATGAACTTG	3	ACAGTTA	TAACTGT	2
ATTTTCCCAAGTTCACGATG	CTTGGGAAAATCATCGTGAA	3	ACAGATAGACAGAAG	GTCTATCTGTCTTCT	2
ATTTTATTACGTG	CACGTAATAAAAT	3	ACAGATAG	GTCTATCT	2
ATTTCGTTACGTA	GAAATTACGTAAC	3	ACAAGTAGAAACAT	TTTCTACTTGTATG	2
ATTTCCAGCAGG	GCTGGAAATCCT	3	ACAACG	GTTGTC	2
ATTTCACACTATTCAACT	GTGTGAAATAGTTGAATA	3	ACAAATTAATTTAACAAATT	ATTTGTAATTTGTTAAATTA	2
ATTGGGTTTATGGGT	CCCAATACCCATAAA	3	ACAAAACGTTTTTGAA	GTTTTGTTTCAAAAAC	2
ATTCCTGCAGA	TTCTGCAGGAA	3	AATTTTTAGTATTCTTCATAGC	ATACTAAAAATTGCTATGAAGA	2
ATTCAATAC	TGTATTGAA	3	AATTTTTAGTAAATTTCACT	ACTAAAAATTAGTGAAATTT	2
ATTATTGGAAATTTTACTAGA	CTAGTAAAATTTCCAATAATT	3	AATTTCTGCAGATTTTTCT	AGAAAAATCTGCAGAAATT	2
ATTATCAAGTG	GATAATCACTT	3	AATTTAATAAATAGG	TTAAATTCCTATTTA	2
ATTACTTAAA	TTTAAGTAAT	3	AATTGTAACAGGAAAA	TTCCTGTTACAATTTT	2
ATTAATCATACG	GATTAATCGTAT	3	AATTGCGCAATA	CGCAATTTATTG	2
ATGTAAAAATGTAAAAA	TTTTTTACATTTTTACA	3	AATTGAAGTTTTC	CTTCAATTGAAAA	2
ATGGGTGATGGTG	CCATCACCCATCA	3	AATTATTTTA	TAAAATAATT	2
ATGCGAAGGCT	CTTCGCATAGC	3	AATTATTATGTCTAAAGATG	ATAATAATTCATCTTTAGAC	2
ATGCGAAGACA	CTTCGCATTGT	3	AATTATAAT	ATTATAATT	2
ATGCAGCTGAAA	CATTTTCAGCTG	3	AATTAGTGAATAACCACTAAA	AATTTTTAGTGGTTATTCACT	2
ATGAGAGAGAG	TCTCTCTCATC	3	AATTACGTATTAC	TGTAATACGTAAT	2
ATGAGAAA	CTCATTTT	3	AATTACGTAGTTG	TACGTAATTCAAC	2
ATCTCATGATTATCACATGAGA	TGTGATAATCATGAGATTCTCA	3	AATTAACAGTGAACTTGGGAT	TTAATTATCCCAAGTTCACTG	2
ATCGTGTTCTGGTT	CGATAACCAGAACA	3	AATGTGCACGAAAAT	TCGTGCACATTATTT	2
ATCGTCATC	CGATGATGA	3	AATCTTTATTTTGTC	TTGACAAAATAAAGA	2
ATCGGGTACTTGGGTC	CCCAAGTACCCGATGA	3	AATCGAAG	CGATTCTT	2
ATCGGATATCGCGTT	CGCGATATCCGATAA	3	AATCCTATAGGAAACCTAG	GATTCTAGGTTTCCTATAG	2
ATCGCGTTACCGGTT	TAACGCGATAACCGG	3	AATCCAGAGACTCC	GGAGTCTCTGGATT	2
ATCGATAACAAGATT	GTTATCGATAATCTT	3	AATCATTGAT	GATTATCAAT	2
ATCCTGGCG	GGATCGCCA	3	AATCAAGTGAT	CTTGATTATCA	2
ATCCTATAGTAA	TATAGGATTTAC	3	AATAATCG	ATTATTCG	2
ATCCTATAGGAACAAATATCCTATAGCAA	TGCTATAGGATATTTGTTCCTATAGGATT	3	AATAAGATGAAG	ATCTTATTCTTC	2
ATCCGGGCGGCGAGTGCTCTCTAAGCA	GGATTGCTTAGAGAGCACTCGCCGCCC	3	AAGTTAGTGTAGTCTTCAG	ACTAACTTCTGAAGACTAC	2
ATCCCTGGTA	TTACCAGGGA	3	AAGTGCATCA	ATGCACTTTG	2
ATCCCAATCAA	TTGATTGGGAT	3	AAGTCCGTCGGTGGAATTATTCT	ACTTAGAATAATTCCACCGACGG	2
ATCCATCAGAAA	TGGATTTTCTGA	3	AAGTCATATGAT	TCATATGACTTA	2
ATCCAGTGGAA	CTGGATTTCCA	3	AAGTAAAAATATTGGTA	ATATTTTTACTTTACCA	2
ATCAATTAAGGCAAGACTTGGTGTTGTCCG	CACCAAGTCTTGCCTTAATTGATCGGACAA	3	AAGGTTAATAGCGTTATTCAGTGACTG	CAGTCACTGAATAACGCTATTAACCTT	2
ATATTGTAACCTCCTTTACAAAC	TACAATATGTTTGTAAAGGAGGT	3	AAGGG	CCTTC	2
ATATTAACATAAC	ATGTTAATATGTT	3	AAGCAGAAGAAG	CTTCTTCTTCTG	2
ATATTAAATATTTACGTGAT	ATTTAATATATCACGTAAAT	3	AAGCAAGTG	TCACTTGCT	2
ATATGGAAGGGGTG	TTCCATATCACCCC	3	AAGATTTTAA	CTTTTAAAAT	2
ATATCTGATCAATCCG	GGATTGATCAGATATC	3	AAGATAAATGTGTCTATGG	TAGACACATTTATCTTCCA	2
ATAGGAAACCTAGAATCCT	TATAGGATTCTAGGTTTCC	3	AAGAGTC	CTCTTGA	2
ATAATTC	TTATGAA	3	AAGACTAGCAGATTTTG	ATCTGCTAGTCTTCAAA	2
ATAATGAT	CATTATAT	3	AAGAATAATA	TTTATTATTC	2
ATAATCGCGTG	TCACGCGATTA	3	AAGAAGTAG	TCTTCTACT	2
ATAATCCAATCAACCAAG	ATCTTGGTTGATTGGATT	3	AAGAAGATA	ATCTTCTTT	2
ATAATCATATGATAATCATGTG	TCATATGATTATCACATGATTA	3	AAGAAATTAGAA	TTTCTTTTCTAA	2
ATAATCAAAAAATTAATTA	ATTAATTAATTTTTTGATT	3	AACTGT	TACAGT	2
ATAACCGATAACGCGATAACGCG	GTTATCGCGTTATCGGTTATCGC	3	AACTCT	AGTTAG	2
ATAACCGATAACACGATAAACG	TGTTATCGGTTATCGTTTATCG	3	AACTCGGGGA	CGAGTTTCCC	2
ATAACCGACCACACG	GGTTATCGTGTGGTC	3	AACTCAAT	ATTGAGTT	2
ATAACCAATAACCGATAACACG	GGTTATTGGTTATCGTGTTATC	3	AACCTGAAATAATG	TTTCAGGTTCATTA	2
ATAACACGATAACCCA	GGTTATCGTGTTATTG	3	AACCCTAAACCCTAC	GTTTAGGGTTGTAGG	2
ATAAATAATA	ATTATTATTT	3	AACCCCGAACCTTG	GGTTCAAGGTTCGG	2
ATAAACCAATAACCCA	TTATTGGGTTATTGGT	3	AACCCAGAACCCTCG	GTTCTGGGTTCGAGG	2
AGTCTGAAGCTGAGGACTACAAAACTGA	CTTCAGTTTTGTAGTCCTCAGCTTCAGA	3	AACCACAGACATACAG	TGGTTCTGTATGTCTG	2
AGTCCAAGCTATTCACCAACG	GGACTCGTTGGTGAATAGCTT	3	AACATTATGTTAGACGGTG	AATGTTCACCGTCTAACAT	2
AGTCACG	GTGACTC	3	AACAGAAAAGTAAAAATTT	TTAAATTTTTACTTTTCTG	2
AGTATCCTCAGAAATACTTA	GTATTTCTGAGGATACTTAA	3	AACACGAAATTATCCACA	GTTTGTGGATAATTTCGT	2
AGTAGTAAAAA	TTTTTACTACT	3	AACAACAATCAACAAAAC	TTGTTGTTGTTTTGTTGA	2
AGTAGCTACTC	CTACTGAGTAG	3	AAATTTGCGGGAAATATGAG	GCAAATTTCTCATATTTCCC	2
AGTAGAACAAGACA	TTCTACTTGTCTTG	3	AAATTTCTGCAA	TGCAGAAATTTT	2
AGTAATTTTT	CTAAAAATTA	3	AAATTTA	TTTAAAT	2
AGGTGG	CCACCT	3	AAATTGAAGAATTGACA	TTCAATTTTGTCAATTC	2
AGGTAGACCGAG	GTCTACCTCTCG	3	AAATTCTGCAAA	TGCAGAATTTTT	2
AGGCGAAGA	TCGCCTTCT	3	AAATTCCTCCAATTATGAATAGGAGG	CCTCCTATTCATAATTGGAGGAATTT	2
AGGATCCAGACACAC	GTCTGGATCCTGTGT	3	AAATTCCAGCTGG	CAGCTGGAATTTC	2
AGGACGTACTTT	AGTACGTCCTAA	3	AAATTC	TTTGAA	2
AGCTAAGCCTTGTAATCACGTA	TACGTGATTACAAGGCTTAGCT	3	AAATTATTAGTT	AATTTAACTAAT	2
AGCGTGATTGA	TCAATCACGCT	3	AAATTACGTTACA	ACGTAATTTTGTA	2
AGCCGAGACAAAATGG	CCATTTTGTCTCGGCT	3	AAATTACGTGATT	TAATCACGTAATT	2
AGCCAAGAGCGA	GCTTCGCTCTTG	3	AAATTAACTGCG	TTAATTTCGCAG	2
AGCAGCA	TGCTGCT	3	AAATTAACAAATAAAT	ATTTATTTATTTGTTA	2
AGATTTTACTTTACAGAAAGT	CTGTAAAGTAAAATCTACTTT	3	AAATTAAATTGGTGAATTAAATTAA	ATTTAATTCACCAATTTAATTTTTA	2
AGATTCCT	TAGGAATC	3	AAATGTTTAC	TAAACATTTG	2
AGATGAAGA	CTTCTTCAT	3	AAATGGCG	ATTTCGCC	2
AGAGTTCACCGAGCAAGT	GTGAACTCTACTTGCTCG	3	AAATGACATAAAATGCTAAATGACAT	TTTATGTCATTTAGCATTTTATGTCA	2
AGAGTTCACCGAACAAAT	TTCGGTGAACTCTATTTG	3	AAATG	TTTCA	2
AGAGATAT	TATCTCTA	3	AAATCTGATT	TCAGATTTAA	2
AGAGATAGAGAGGAAGAGAG	CTCTCTCTCTTCCTCTCTAT	3	AAATCGGGCG	TTTCGCCCGA	2
AGAGAGAGAGATGGAGAGGA	CTCTCTCTTCCTCTCCATCT	3	AAATCATGTGATT	AATCACATGATTT	2
AGACGTATACATCTATTC	CTGAATAGATGTATACGT	3	AAATCATAAAT	ATTTATGATTT	2
AGACAGAAGTAG	TCTGTCTCTACT	3	AAATCACAAATACTTAGC	GTATTTGTGATTTGCTAA	2
AGAATCCCCCTGAGCC	CAGGGGGATTCTGGCT	3	AAATATAGATGTA	TTTACATCTATAT	2
AGAACACGATAACCC	GTTATCGTGTTCTGG	3	AAATATAGATGT	ATTTACATCTAT	2
ACTATA	TAGTTA	3	AAATAATTTT	TTAAAATTAT	2
ACTACTTACAGAATTTTACTGGCCAG	TAGTCTGGCCAGTAAAATTCTGTAAG	3	AAATAAATA	ATTTATTTT	2
ACTAACAATTAGTGGAATGC	TCCACTAATTGTTAGTGCAT	3	AAAGTGCATA	ATGCACTTTT	2
ACGTCAGCATTACACT	TGTAATGCTGACGTAG	3	AAAGCTTCGTAATTTTTCGAGA	AAATTACGAAGCTTTTCTCGAA	2
ACGTATGAACCACTCCATACCA	TTCATACGTTGGTATGGAGTGG	3	AAAGACGT	CTTTACGT	2
ACGCGATAACCGGCA	GGTTATCGCGTTGCC	3	AAAGAACGAA	TTCTTTTTCG	2
ACGATAATTTAATAAAT	TTAAATTATCGTATTTA	3	AAAGAAAACGAAGAA	TTTTCTTCGTTTTCT	2
ACGAG	TCTCG	3	AAACTTCGTAAGGG	TTACGAAGTTTCCC	2
ACGACAACA	CGTTGTTGT	3	AAACTACTTTAAAATGAAAAAG	TCTTTTTCATTTTAAAGTAGTT	2
ACGAAAATCGAG	GATTTTCGTCTC	3	AAACGGG	CGTTTCC	2
ACCTGTAACACGATA	GGTTATCGTGTTACA	3	AAACCCTAAAACCAG	TTTAGGGTTTCTGGT	2
ACCGCGTGTC	CGCGGTGACA	3	AAACCCCAAACCTT	GGTTTGGGGTTTAA	2
ACCGATTTCTGAGTTAGCATCGTCTTCA	CGATGCTAACTCAGAAATCGGTTGAAGA	3	AAACATACCTAAAGTAGC	AGGTATGTTTGCTACTTT	2
ACCGATAACGGATA	GTTATCGGTTATCC	3	AAACACAAATT	GTGTTTAATTT	2
ACCGATAAACCCTCG	AGGGTTTATCGGTCG	3	AAAATGTGTATACGTAGAAA	TTTTTTTCTACGTATACACA	2
ACCCTTAAACCCTGAACCATTG	TAAGGGTCAATGGTTCAGGGTT	3	AAAATGACGTAAT	ATTTTATTACGTC	2
ACCCTGG	CAGGGTC	3	AAAATGAAAGTTGATG	TCATCAACTTTCATTT	2
ACCCTGAACCTCCA	GTTCAGGGTTGGAG	3	AAAATCCATCTGG	TGGATTTTCCAGA	2
ACCCTGAACCCTTGACCCCTAA	GGTTCAGGGTTTAGGGGTCAAG	3	AAAATCCACGTGGATGCGCG	CACGTGGATTTTCGCGCATC	2
ACCCTGAACCCTTAT	GGGTATAAGGGTTCA	3	AAAATATCGGGTGAAGATTCACCG	ACCCGATATTTTCGGTGAATCTTC	2
ACCCTCAAACCCTTA	GTTTGAGGGTTAAGG	3	AAAAGTGGCGCT	GCGCCACTTTTA	2
ACCCTAAACCCTTGAACCCTGA	TCAAGGGTTTAGGGTTCAGGGT	3	AAAAGTAATA	TTTTTATTAC	2
ACCCTAAACCCTGAACCCTTG	GGTTCAGGGTTTAGGGTCAAG	3	AAAAGGG	CTTTTCC	2
ACCCGTAAACCCTAA	GGGTTTACGGGTTTA	3	AAAAGGAG	TTTTCTCC	2
ACCCGAAACCAGAA	GGGTTTCTGGTTTC	3	AAAAGCTCCGTAATTTTTACGAG	GTAAAAATTACGGAGCTTTTCTC	2
ACCCATAAACCATTAACCATAA	GTTTATGGGTTTATGGTTAATG	3	AAAAGCGG	CCGCTTTT	2
ACCAGGGTT	CCCTGGTAA	3	AAAAGACA	TTTTGTCT	2
ACCACGACCACGGCC	TCGTGGTGGCCGTGG	3	AAAACTTTT	AAAAGTTTT	2
ACATTTAAAAATAT	TGTATATTTTTAAA	3	AAAACTTAATGA	TTAAGTTTTTCA	2
ACATATAAT	GTATTATAT	3	AAAAATTGCTATTTTTATAGT	TTACTATAAAAATAGCAATTT	2
ACATAAAGTATT	TACTTTATGTAA	3	AAAAATTACT	TAATTTTTAG	2
ACAGAGAA	TCTCTGTT	3	AAAAATCACATAAC	TTTGTTATGTGATT	2
ACACTATATTAGTCTTAAG	ATATAGTGTCTTAAGACTA	3	AAAAATACATTTTTATGCATTTGGGG	CCCCAAATGCATAAAAATGTATTTTT	2
ACACTATAATAAGACACTAATACTAATAG	GTCTTATTATAGTGTCTATTAGTATTAGT	3	AAAAAGTTT	CTTTTTAAA	2
ACACACAGAGACAG	TCTGTGTGTCTGTC	3	AAAAAGGTAAAAATGTA	TTTTTTACATTTTTACC	2
ACAATCTTGCC	GTGGCAAGATT	3	AAAAAGGTAAAAAAGGT	TTTTTACCTTTTTTACC	2
AATTTTCCCAAGTTGACAATG	GGGAAAATTCATTGTCAACTT	3	AAAAAGGTAAA	TTTTTTTTACC	2
AATTTTCCAAAGTTCACAATG	TTCATTGTGAACTTTGGAAAA	3	AAAAAGGGT	TTTTACCCT	2
AATTTGATTATCGTTG	ATTCAACGATAATCAA	3	AAAAAGCACATCTCGCGAGACTCCCGCGAA	AGATGTGCTTTTTTTCGCGGGAGTCTCGCG	2
AATTTACCCAAGTTCACGAT	TTGGGTAAATTATCGTGAAC	3	AAAAACTA	GTTTTTTA	2
AATTCTGGAGAA	AATTTTCTCCAG	3	AAAAAAGTCTTT	TTTTTAAAGACT	2
AATTCCCACA	TTTGTGGGAA	3	AAAAAAGTAAAAAAAATT	TTTTTTTACTTTTTTAAT	2
AATTATTATGAT	TTATCATAATAA	3	AAAAAAGTAAAAAAAAT	TTTTTTATTTTTTTTAC	2
AATTATCCCAAGTTCACAATC	GTGAACTTGGGATAATTGATT	3	AAAAAAAAATA	TTTTTTTTTTA	2
AATTACGCAATA	GTAATTTATTGC	3	ATTTCATGAAAT	sum
AATGTT	TAACAT	3	ACGTGATTAATC	sum
AATGCACTGA	CATTTCAGTG	3	TCCTGCAGGATA	sum
AATGAATTTTCCCAAGTTCACG	TCGTGAACTTGGGAAAATTCAT	3	GTCCTTAAGGAC	sum
AATGAAGGTCT	TCATTAGACCT	3	AAATTTAATT	sum
AATCTGTTTTGATCAG	TCTGATCAAAACAGAT	3	ATCATATGATTA	sum
AATCAGCAGAA	TTTTCTGCTGA	3	AAATTTCTGCAG	sum
AATACTGATATTGACAATGAT	TATCAGTATTATCATTGTCAA	3	TAATTGCGCAAT	sum
AATAATTCG	TTATTCGAA	3	ATTTATAA	sum
AATAAATT	TTTATTAA	3	TTCCATATGGAA	sum
AAGTTTCTTTTCTTCATTCTTTTCTTTATG	CTTCATAAAGAAAAGAATGAAGAAAAGAAA	3	ATAATT	sum
AAGTTGATGAAAGTTGAA	TCAACTTTTCAACTTTCA	3	AATATT	sum
AAGTTGAAAAGTTGAAAA	TTTTTCAACTTTTCAACT	3	TAATGATATCAT	sum
AAGTTCACAAAGAATTTTCCC	CTTGGGAAAATTCTTTGTGAA	3	TATAAAATTT	sum
AAGTAT	ACTTAT	3	CTTAAGTAATTA	sum
AAGGTC	GACCTT	3	CTTACGTAAGAT	sum
AAGGAGAG	CTCTCCTT	3	ATCTCACGTGAG	sum
AAGCTGTAGCAATTTTTACA	TGCTACAGCTTTGTAAAAAT	3	TTTAAA	sum
AAGACGAAG	CTTCGTCTT	3	TATCCACGTGGA	sum
AAGAATAAAATG	CATTTTATTCTT	3	ATCTCAGCTGAG	sum
AAGAAGAAGTAA	TCTTTTACTTCT	3	AACGTTTTAA	sum
AAGAAAAAGAAGCAT	CTTCTTTTTCTTATG	3	AGAACCGGTTCT	sum
AACTTGGGTAAATTCATGTG	CAAGTTCACATGAATTTACC	3	GTGCACAAATTT	sum
AACTTGGGAAAATTGATTGTG	CCCAAGTTCACAATCAATTTT	3	TACATG	sum
AACTTCACTGGAAAT	GTGAAGTTATTTCCA	3	GCAGAATATTCT	sum
AACGTTGCATC	TGCAACGTTGA	3	CGCTAATATTAG	sum
AACGTTGATTTC	TTGAAATCAACG	3	ACGTAATTAATT	sum
AACGTTCGGTCCCCGCACGT	GGACCGAACGTTACGTGCGG	3	AATTAATT	sum
AACGTGTTTAT	CGTTATAAACA	3	TTTTGCAAAA	sum
AACCGATGACACGATA	TTATCGTGTCATCGGT	3	TTCTATAGAAAT	sum
AACCCTTT	AGGGTTAA	3	TTCCAGCTGGAA	sum
AACCCTGAACCCCCC	GGGTTGGGGGGTTCA	3	TTATAAAACGTT	sum
AACCCTCAAGCCCTA	GGTTTAGGGCTTGAG	3	TTAGCTAACTGCCTAGGCAG	sum
AACCCGGGGA	CCGGGTTTCC	3	TCCTTAAGGATA	sum
AACCCGAGGA	CCTCGGGTTT	3	TCCTGCAGGAAT	sum
AACCCCGAAACCTA	GGGTTTAGGTTTCG	3	TATGTCATGACA	sum
AACCCAGG	GTTCCTGG	3	TAATATAT	sum
AACCCAAAACCCATAAACCCGTA	GGTTTTGGGTTTACGGGTTTATG	3	ATCGCGCGATTA	sum
AACCAG	TTCTGG	3	ATATCCAGCTGG	sum
AACAGCAGT	TTACTGCTG	3	ATAATATT	sum
AACACGATAATCGAG	TATCGTGTTCTCGAT	3	ACGTAATTCGAATT	sum
AAATTTCCAATAATTCTAGGA	TATTGGAAATTTTCCTAGAAT	3	AATTACGT	sum
AAATTTCAAAAGGT	CCTTTTGAAATTTA	3	AATATTTCAGAAATATTTCTGA	sum
AAATTAACAATGAACC	TTTGGTTCATTGTTAA	3
AAATGGAA	TTTTTCCA	3
AAATAGAGATAGACATAT	TTTATATGTCTATCTCTA	3
AAAGAACAGAAAGTAA	TTTCTGTTCTTTTTAC	3
AAACCTCGAACCCTC	AGGGTTCGAGGTTTG	3
AAACCCTTAAACCCA	GTTTTGGGTTTAAGG	3
AAACCCCGAAACCCG	GGGTTTCGGGGTTTC	3
AAACCCAGAAACTCTA	TTTAGAGTTTCTGGGT	3
AAACCCACAAACTCG	GTTTGTGGGTTTCGA	3
AAACAGTCCCGCGCGCGGGCCAG	GACTGTTTCTGGCCCGCGCGCGG	3
AAACAATATTGG	TCCAATATTGTT	3
AAAATTCTGCAGA	TTTCTGCAGAATT	3
AAAATTA	TTTTAAT	3
AAAATGAAAAAATGTATAA	TTTTTTATACATTTTTTCA	3
AAAAATTTT	TAAAATTTT	3
AAAAATTGCTATTTTTATAGT	TTACTATAAAAATAGCAATTT	3
AAAAATCATGTAATTTTT	TGATTTTTAAAAATTACA	3
AAAAATAAAAA	TTTTTTTATTT	3
AAAAAGGAA	TTTTTTTCC	3
AAAAAATTAG	TTTTCTAATT	3
AAAAAAAGTA	TTTTTTTTAC	3
AAAAAAAAAGA	TTTTTCTTTTT	3
TTGTTTAAAAATGTTTATTA	TTTTTAAACAATAATAAACA	2
TTGGTAAAAATTACTCAAAAC	TTTTTACCAAGTTTTGAGTAA	2
TTACAAAA	TTGTAATT	2
TTAAAATTATC	TTAAGATAATT	2
TGTTTAAAA	TTTTAAACA	2
TGTGCTGAAATATGCATAAC	TTTCAGCACAGTTATGCATA	2
TGCAGAAAATTA	TGCATAATTTTC	2
TGATGATAA	TTATCATCA	2
TGATAAATCATCTGATATT	TGATTTATCAAATATCAGA	2
TGAAAATAGTGAAAAT	TTTCAATTTTCACTAT	2
TGAAAATAG	TTTTCACTA	2
TCTTTATATCTTCAATAA	TTATTGAAGATATAAAGA	2
TCTGATAATCAACTGATGAACT	TTATCAGAAGTTCATCAGTTGA	2
TCGCGCGACTAA	TCGCGCGATTAG	2
TCGCGCAGAAAG	TGCGCGACTTTC	2
TCCCGTTGCTATGGCAACCA	TGGTTGCCATAGCAACGGGA	2
TCCCCGAAGAAACCCGCGACAA	TCTTCGGGGATTGTCGCGGGTT	2
TCCCAAGTTCACAATGATTT	TGAACTTGGGAAAATCATTG	2
TCATCCTATAATCACCCTATAA	TGATTATAGGATGATTATAGGG	2
TCAAGCCTGCTCTTCGCAT	TGCGAAGAGCAGGCTTGAA	2
TATTTCTGA	TCAGAAATA	2
TATTAACTTT	TTAATAAAAG	2
TATGCACATTTCAACATTGC	TGTTGAAATGTGCATAGCAA	2
TATGATGGAGCTGGTGCAGAA	TCATATTCTGCACCAGCTCCA	2
TATAATCATCCA	TATATGGATGAT	2
TATAATAGTCTTAAGATAC	TCTTAAGACTATTATAGTA	2
TAGTCATATA	TATATATGAC	2
TAGTAACAGTTAA	TGTTACTATTAAC	2
TAGGAAAATCTCCTAAAAGTTA	TCCTATAACTTTTAGGAGATTT	2
TAATTTGGTTCATTTG	TGAACCAAATTACAAA	2
TAATAACGTCTT	TTAAAGACGTTA	2
TAAGAGAGAAAA	TCTCTCTTATTT	2
TAACCCATTAACCCAATTAA	TGGGTTATTAATTGGGTTAA	2
TAACACGATAGCGGA	TATCGTGTTATCCGC	2
TAAAG	TTACT	2
TAAACTTACGACC	TAAGTTTAGGTCG	2
TAAACATAAA	TGTTTATTTA	2
TAAAATACC	TTAGGTATT	2
GTTGAAGGGTTCAGA	TGAACCCTTCAACTC	2
GTTCTACTGTTAAATGACA	TAGAACTGTCATTTAACAG	2
GTTCAGGGTTCTAGG	TGAACCCTAGAACCC	2
GTGGTAATCAT	TTACCACATGA	2
GTGAGTACATGA	TACTCACTCATG	2
GTGAGCAG	TGCTCACC	2
GTCTCATCGTTCGCAGCA	TGAGACTGCTGCGAACGA	2
GTCTCACC	GTGAGACG	2
GTCGTGGCGGA	TCCGCCACGAC	2
GTCGTGAACTTGGGAAATAGC	TCCCAAGTTCACGACGCTATT	2
GTCCGATCAATTAAGGCAAGACTTGGTGT	TCTTGCCTTAATTGATCGGACACACCAAG	2
GTATGGAACAGGTATGGGAGAA	TACCTGTTCCATACTTCTCCCA	2
GTATCCTATAGGAAACCTAG	TTCCTATAGGATACCTAGGT	2
GTACGGAAACT	TCCGTACAGTT	2
GTACCAACTCGGAACCCGGTTGGAAAAG	TGGTACCTTTTCCAACCGGGTTCCGAGT	2
GTACCAACTCAGAACCCGGTTGAAGAAG	TTCAACCGGGTTCTGAGTTGGTACCTTC	2
GTACAACATCGAACATAAAACATCAAA	GTTTTATGTTCGATGTTGTACTTTGAT	2
GTAACAGACTCAGTA	TCTGTTACTACTGAG	2
GTAAAAGATGAA	TCTTTTACTTCA	2
GGTTCAGGGTTAAAGGGTTCAG	TGAACCCTGAACCCTTTAACCC	2
GGTTATCCAGAAACTACAGCTACGCCT	TTCTGGATAACCAGGCGTAGCTGTAGT	2
GGTTACTG	GTAACCCA	2
GGTGAATATCT	TTCACCAGATA	2
GGTATTCACGGCA	TACCTGCCGTGAA	2
GGTACCTTG	TACCCAAGG	2
GGTAAGG	TTACCCC	2
GGGGGGGGGAA	TCCCCCCCCCT	2
GGCTGAGTGA	TCACTCAGCC	2
GGCGACAA	TCGCCTTG	2
GGCGAAGA	TTCGCCTC	2
GGCCCGACCAGT	GTCGGGCCACTG	2
GGATACCACGATAACC	GTGGTATCCGGTTATC	2
GGAGGCTGGAAACAGTAA	TTTCCAGCCTCCTTACTG	2
GGAAATCCACCCTAAAATCCAGCT	GGGTGGATTTCCAGCTGGATTTTA	2
GGAAAAAATGCATTTGTGTGCATTTG	TCCCAAATGCACACAAATGCATTTTT	2
GCTTTAT	TAAAGCA	2
GCGTATA	GCTATAC	2
GCGTAGGGAC	TCCCTACGCG	2
GCGGTGATTAGCTGATTCTC	TCACCGCGAGAATCAGCTAA	2
GCGGTGAAACGCCGCGTTGTAACC	TTCACCGCGGTTACAACGCGGCGT	2
GCGACAATCCCCCGAAGAGACCC	TTGTCGCGGGTCTCTTCGGGGGA	2
GCCTGCTCTACGCACTCAC	TGAGTGCGTAGAGCAGGCG	2
GCCGACAGCGAA	GCTTCGCTGTCG	2
GCCGAAAA	TTCGGCTT	2
GCCAATGCTGGT	TTGGCACCAGCA	2
GCATCAAGGAGGCTGGAAACA	TGCTGTTTCCAGCCTCCTTGA	2
GCATAGAAAA	TTTCTATGCT	2
GCAATTT	TGCAAAT	2
GCAAGAACA	GTTCTTGCT	2
GCAAAATTTGAAATTT	TTTCAAATTTTGCAAA	2
GATTAATCATGC	TGATTAATCGCA	2
GATCATT	TCAATGA	2
GATATATACTACTTAAAGCTGATTGTT	GTATATATCAACAATCAGCTTTAAGTA	2
GATAACCAATAACACGATAATCAC	TTATTGGTTATCGTGATTATCGTG	2
GATAACACGATAACCGATATCC	TATCGGTTATCGTGTTATCGGA	2
GATAAACAGAATATA	TTCTGTTTATCTATA	2
GAGTATCAAAC	TTTGATACTCG	2
GAGGACGAC	TCGTCCTCG	2
GAGCAGCGCGAGCAACTGCCC	TGCTCGGGCAGTTGCTCGCGC	2
GAGAGTGAGTGA	TCTCACTCACTC	2
GAGAGATGGAGA	TCTCTCTCCATC	2
GAGACGAAGAGCGAAGCGAACCCC	TCGCTCTTCGTCTCGGGGTTCGCT	2
GAGAAGTATGGGAAATTATGG	TCCCATACTTCTCCCATAATT	2
GACGATGATGAT	TCGTCATCATCA	2
GACCGTCAGAAAATTTCGT	TGACGGTCACGAAATTTTC	2
GACCCCAAATTGAGGAG	TGGGGTCCTCCTCAATT	2
GACACT	GTGTCA	2
GAATGGA	TTCTCCA	2
GAATGAGAGAGT	TCTCTCATTCAC	2
GAATCGACCG	TTCCGGTCGA	2
GAATAGCGC	GCTATTCGC	2
GAAGTTTCAGGCGAT	TTCATCGCCTGAAAC	2
GAAGTCGAGAGT	TCTCGACTTCAC	2
GAAGATCT	TCTTCAGA	2
GAACTTGGGTAAATTAGTTGT	GTTCACAACTAATTTACCCAA	2
GAACGAAG	GTTCCTTC	2
GAACCCAGAACCCT	GTTCTGGGTTCAGG	2
GAAATCCACATG	TGTGGATTTCCA	2
GAAATATTACAT	GTAATATTTCAT	2
GAAAATATTTTGAGTTTTCGAACTTA	TAAGTTCGAAAACTCAAAATATTTTC	2
GAAAAGGAGGAAAAA	TTTTCCTCCTTTTCT	2
CTTTTTTACATTTTTTA	GTAAAAAAGTAAAAAAT	2
CTTTGAAAAAGAAT	TCTTTTTCAAAGAT	2
CTTTCAC	GTGAAAG	2
CTTGGGTAT	GATACCCAA	2
CTTCTATAATATTATGCAATTAATTG	GCATAATATTATAGAAGCAATTAATT	2
CTTCAGCTC	GAGCTGAAG	2
CTTATAATAATA	GTATTATTATAA	2
CTGTCTCTGC	GGCAGAGACA	2
CTGTA	GTACA	2
CTGCTCGTGCCCGCTCAG	GCTGAGCGGGCACGAGCA	2
CTGCAGAATGTC	TGCAGGACATTC	2
CTGCAGAAATTG	CTGCAGCAATTT	2
CTGCAAAAATTT	TTTTGCAGAAAT	2
CTGAAGAAAATT	TTTTCTTCAGAA	2
CTGAACCCTTAAACCCTAAACC	TTTAAGGGTTCAGGGTTTAGGG	2
CTCTTTTTC	GAAAAAGAG	2
CTCTGCTCACCCAGATCACG	GGTGAGCAGAGCGTGATCTG	2
CTCTCTCTCTCC	GAGAGAGAGAGG	2
CTCTCTCGTATTCTCTCTTTCTCTTCTT	GAAGAAGAGAAAGAGAGAATACGAGAGA	2
CTCTCTCACTCTCATCT	GAGTGAGAGAGAGATGA	2
CTCTCGATCTCTCCCGAT	GGGAGAGATCGAGAGATC	2
CTCGCGTTCTGGATCAAAA	TTTGATCCAGAACGCGAGT	2
CTCGATAACCGATAATACGATAA	GAGTTATCGTATTATCGGTTATC	2
CTCCTGCTGCTC	GAGGAGCAGCAG	2
CTCCTATAGGATTTGCTATAGGA	TATAGGAGTCCTATAGCAAATCC	2
CTCCCAAAAGTCACCCAAAGTCAC	CTTTTGGGAGGTGACTTTGGGTGA	2
CTCCC	GGGGA	2
CTCCACGGCTC	GTGGAGGAGCC	2
CTCAGATGAGATCTCAGGTGAATT	TGAGATCTCATCTGAGAATTCACC	2
CTCAGACTCCGGATAAAAAAGTACCAA	TGGTACTTTTTTATCCGGAGTCTGAGT	2
CTCACTGTCT	GTGAGAGACA	2
CTCACGT	GAGACGT	2
CTCAATGAATTTTCCCACGTT	GGAAAATTCATTGAGAACGTG	2
CTATTGTACGTT	GTACAATAGAAC	2
CTATGTAACATAGTAAAAATTG	TTACTATGTTACATAGCAATTT	2
CTATCTCTCTCTTA	GAGATAGTAAGAGA	2
CTATATTCCTGAAGATACCTAAAGATTC	GAATATAGGAATCTTTAGGTATCTTCAG	2
CTATAATAGTGTCTTAAAACA	TTAAGACACTATTATAGTGTT	2
CTACCTAGTAGGTAAC	TACTAGGTAGGTTACC	2
CGTTGAAATCAATTTCACATTA	GATTTCAACGTAATGTGAAATT	2
CGTTATTCT	GAGAATAAC	2
CGTTACGTTAATTACGTTA	TAACGTAATTAACGTAACG	2
CGTGCCTTCGT	GGCACGACGAA	2
CGGTTACCGTGCTAT	GTAACCGATAGCACG	2
CGCGGGGCCGGGAGA	GCCCCGCGTCTCCCG	2
CGCGCACGGCAGAGAGAGAGACGG	TCTCTCTCTGCCGTGCGCGCCGTC	2
CGCGATAAGCGACGA	TCGCTTATCGCGTCG	2
CGCAGCT	TGCGAGC	2
CGCACATAACTTTCGGATGCT	GTTATGTGCGAGCATCCGAAA	2
CGCAATTTCG	GCGAAATTGC	2
CGCAAGCAACTGTACAGC	TGCTTGCGGCTGTACAGT	2
CGATATACTT	TCGAAGTATA	2
CGATAGCGCGATAACCGACATCG	GTTATCGCGCTATCGCGATGTCG	2
CGATAATACGATAACACGATAACA	GTTATCGTGTTATCGTATTATCGT	2
CGATAACCGATAACCGATAATA	GTTATCGGTTATCGTATTATCG	2
CGATAACCGATAACACGATAATA	GTATTATCGTGTTATCGGTTATC	2
CGATAACAAGATTAC	GTAATCTTGTTATCG	2
CGAACCTC	TTCGGAGG	2
CGAACCGT	TTCGACGG	2
CCTTGAACCTCCGAAC	GTTCGGAGGTTCAAGG	2
CCTTAAACCCTTATC	GGGTTTAAGGGATAA	2
CCTGCTCGTCCGCCTG	GAGCAGGCAGGCGGAC	2
CCTCTCCATA	GGAGAGGTAT	2
CCTCCGGCGGGTCCACCCGCG	CGCCGGAGGCGCGGGTGGACC	2
CCTCATGGAGGTCCA	GGTGGACCTCCATGA	2
CCTCACGGAGGTCCA	GTGGACCTCCGTGAG	2
CCTCAAACCTTAAAT	GGTTTGAGGATTTAA	2
CCTATAGGAAAATATGAAT	TTTCCTATAGGATTCATAT	2
CCGTTAACACGATAACCGGTAA	GTGTTAACGGTTACCGGTTATC	2
CCGTAAAAATTACGGAGCTTTTC	GAAAAGCTCCGTAATTTTTACGG	2
CCGATAG	TATCGGC	2
CCGATAACTCGATGA	GTTATCGGTCATCGA	2
CCGAGAACACGCTAA	CGTGTTCTCGGTTAG	2
CCGAAAGTCACCTC	GGTGACTTTCGGGA	2
CCCTTTTACA	GTGTAAAAGG	2
CCCTGAACCGTTGAA	GGGTTCAACGGTTCA	2
CCCTGAACCCTCAAG	TTGAGGGTTCAGGGC	2
CCCTCGAACCCTAAG	TTAGGGTTCGAGGGC	2
CCCTATAATCGT	TATAGGGACGAT	2
CCCTAAACCCTTAACCCTAAA	GTTTAGGGTTAAGGGTTTAGG	2
CCCGGCCGCCGCGAGCCCCGGC	CGGGGCCGGGGCTCGCGGCGGC	2
CCCCGC	GGGGGC	2
CCCCCCCCTC	GAGGGGGGGG	2
CCCAGTAACTCAATA	TTGAGTTACTGGGTA	2
CCCACATACCCACAAA	GTGGGTATGTGGGTTT	2
CCCAAGTTCACGAGGTTATT	TCGTGAACTTGGGAATAACC	2
CCCAAGTTCACAATAATTAA	TAATTATTGTGAACTTGGGT	2
CCCAAAAGTCA	GGTGACTTTTG	2
CCCAAAAACCCAAATA	GGTATTTGGGTTTTTG	2
CCATATA	TATGGTA	2
CCATAAACCCGGAA	TTTATGGTTCCGGG	2
CCATAAACCCATAA	TTATGGGTTTATGG	2
CCAGGAATCG	CTGGCGATTC	2
CCAGAACCCTTGAA	GGTTCAAGGGTTCT	2
CCAAAGTCACCTCCCGAACATCAC	TCGGGAGGTGACTTTGGGTGATGT	2
CATTTGAAAACTT	TTTCAAATGAAGT	2
CATTCCAAGCCAGAACTGT	GGAATGACAGTTCTGGCTT	2
CATGAGTATCA	TGATACTCATG	2
CATCGTGAACTTGGGGAAAAG	TTCCCCAAGTTCACGATGCTT	2
CATCATCCTCATCATCAAA	TGATGAGGATGATGTTTGA	2
CATCATAATAGTATCATCTCATTTTA	GATACTATTATGATGTAAAATGAGAT	2
CATACTCA	TGTGAGTA	2
CATAAAGGAATAC	TCCTTTATGGTAT	2
CAGTAT	TACTGA	2
CAGGGTTTATGGTT	CCTGAACCATAAAC	2
CAGGATCAATCACTATCTTAGA	GATAGTGATTGATCCTGTCTAA	2
CAGGAATCCTA	GGATTCCTGTA	2
CAGCAAGGAGGCTGCGAC	GCCTCCTTGCTGGTCGCA	2
CAGATCTTCTG	GATCTGCAGAA	2
CACTTTGAGCCAGAACCAGAGCGA	CTCAAAGTGTCGCTCTGGTTCTGG	2
CACTGAAAATTAGTGAAATT	TTTCAGTGAATTTCACTAAT	2
CACGGT	GACCGT	2
CACGATAT	GATATCGT	2
CACGATAACCGTCAA	CGGTTATCGTGTTGA	2
CACGAAT	TGATTCG	2
CACCGTTTCAAAGTAGGTGTA	CTTTGAAACGGTGTACACCTA	2
CACCGAGCAAGTAGAGCT	CTCGGTGAGCTCTACTTG	2
CACAGGCACA	TGCCTGTGTG	2
CACACACACACAGACA	GTGTGTGTGTCTGTGT	2
CACACACACAC	TGTGTGGTGTG	2
CAATGCCCGCG	CATTGCGCGGG	2
CAATATTGCAG	CTGCAATATTG	2
CAAGTGA	TCACTTG	2
CAAGTAACAA	GTTGTTACTT	2
CAAGGTTTAAGGGTA	CCCTTAAACCTTGTA	2
CAAGA	TCTTG	2
CAACCAGCCCGTTGCTATGT	TGGTTGACATAGCAACGGGC	2
CAACCACAACAGCAACCACCA	GTTGTGGTGGTTGCTGTTGTG	2
CAAAGTTCACAATGATTTTAC	GAACTTTGGTAAAATCATTGT	2
CAAACTGTCATACTGTCATTTTTAG	CAGTATGACAGTTTGCTAAAAATGA	2
CAAACCCAAAACCCC	GTTTTGGGTTTGGGG	2
CAAAAAATT	TTTTTTGAA	2
CAAAAAATC	TTTTTTGGA	2
CAAAAAAA	TTTGTTTT	2
ATTTTTTATTTTTGG	TAAAAAATCCAAAAA	2
ATTTTTAGCG	GCTAAAAATC	2
ATTTGTTCTATAGG	CAAATCCTATAGAA	2
ATTTGGCCGAAAGGAT	CAAATATCCTTTCGGC	2
ATTTGGAAAAT	TATTTTCCAAA	2
ATTTAAGAAATAAGTTTT	TTTCTTAAATAAAACTTA	2
ATTTAAATAA	TTTATTTAAA	2
ATTTAAAAAT	TTTTAAATAT	2
ATTGTCGA	TCGACAAT	2
ATTGTATACAA	TGTATACAATT	2
ATTGTAAATATATACAAT	TGTATATATTTACAATAT	2
ATTGGTAA	ATTTACCA	2
ATTGGGTGCTTGGGAA	GCACCCAATTTCCCAA	2
ATTGA	CAATT	2
ATTCTCCCCG	GAATCGGGGA	2
ATTCCACATAATTTCAATTT	GAAATTATGTGGAATAAATT	2
ATTCATCGTGATCTTGGGAAA	TCACGATGAATTTTCCCAAGA	2
ATTCAGGTGAAGAAATTCAGAACGCTG	CAGCGTTCTGAATTTCTTCACCTGAAT	2
ATTCAGCCTC	GAATGAGGCT	2
ATTATTTTCCTTGAA	ATTTCAAGGAAAATA	2
ATTATTATCTTCT	GATAATAATAGAA	2
ATTATCACATGAGAATCACATG	TAATCATGTGATTCTCATGTGA	2
ATTACAACATTC	TGTAATGAATGT	2
ATTAATGTAAGTTAC	TAATGTAACTTACAT	2
ATTAAGACTTATACTACTTGAACGTCA	GTATAAGTCTTAATTGACGTTCAAGTA	2
ATTAAAAAAAA	TTTTTTTTAAT	2
ATGTTGGACCAATATTGAAATACA	CAATATTGGTCCAACATTGTATTT	2
ATGTGCATATGCACTGAAAAAT	TTTTTCAGTGCATATGCACATA	2
ATGTAACCGATAACGCG	GTTATCGGTTACATCGC	2
ATGGTTAA	CCATTTAA	2
ATGATAACCGATAAT	GTTATCATATTATCG	2
ATGACCCAAATACCCA	GTCATTGGGTATTTGG	2
ATGAAGATA	CATTATCTT	2
ATGAACCACTCCATACTAACGT	GGTTCATACGTTAGTATGGAGT	2
ATCTTGTTATCGTTATGCGTTGTTACA	TTGTAACAACGCATAACGATAACAAGA	2
ATCGTTTATCGTGTTATCGTATT	CGATAAACGATAATACGATAACA	2
ATCGTGTTGTCAGTT	TAACTGACAACACGA	2
ATCGTGTTATCGATTATCGTGTT	GATAATCGATAACACGATAACAC	2
ATCGAGAAG	TCTCGATCT	2
ATCCGGGCGGCGAGTGCTTTCTAGGCG	GCCTAGAAAGCACTCGCCGCCCGGATC	2
ATCCCAAGTTCACCAATAATT	GATAATTATTGGTGAACTTGG	2
ATCCAG	ATCTGG	2
ATCCACAAACCCAAA	TTTTGGGTTTGTGGA	2
ATCATACACCTATCATTCGACT	TCGAATGATAGGTGTATGATAG	2
ATCACGTGACT	TCACGTGATAG	2
ATCACA	GTGATT	2
ATCAATCAGGTG	TCACCTGATTGA	2
ATCAAAAATTGCTTGCCA	GGCAAGCAATTTTTGATT	2
ATATTTTTA	TTAAAAATA	2
ATATCGGTGCTACCTTT	CGATATAAAGGTAGCAC	2
ATATACGGGATTTTGA	ATTCAAAATCCCGTAT	2
ATAGGAA	ATTTCCT	2
ATAGAGAGAT	TATCTCTCTA	2
ATACTTATTTG	GTATCAAATAA	2
ATACACTTTGG	GTATCCAAAGT	2
ATACACAT	TATGTGTA	2
ATAACGCGATAACCGATAAGCG	TATCGCTTATCGGTTATCGCGT	2
ATAACAT	GTTATAT	2
ATAACAACAGAA	CTGTTGTTATTT	2
ATAAATCAGGTA	GATTTATTACCT	2
AGTTTTCTTCGTGA	CACGAAGAAAACTT	2
AGTTTAAACA	GTTTAAACTT	2
AGTTGCCATAGCAACCGGTAGGGGGCGTT	CCCTACCGGTTGCTATGGCAACTAACGCC	2
AGTTCACGAATAATTTACCCA	TCGTGAACTTGGGTAAATTAT	2
AGTTATTTCAAT	TAACTATTGAAA	2
AGTGTCTTAAA	TTAAGACACTT	2
AGTGAATAGTGATCTATGCT	CTATTCACTAGCATAGATCA	2
AGTCATTAT	ATAATGACT	2
AGTATGGGATG	CCATACTCATC	2
AGTATAATTAATA	TATTAATTATACT	2
AGTAAATTG	ATTTACTCA	2
AGGGTTTGAGGTTTC	CCCTGAAACCTCAAA	2
AGGGTTGAGGGTTT	CCTAAACCCTCAAC	2
AGGGTTCAGGGTTAG	CCCTGAACCCTCTAA	2
AGGGATCGCCAGGGTTTACC	TGGTAAACCCTGGCGATCCC	2
AGGATACTAAAGGTATTTTTG	CTTTAGTATCCTCAAAAATAC	2
AGGAGC	TCCTGC	2
AGGAGACT	TAGTCTCC	2
AGGAACAAAA	TGTTCCTTTT	2
AGCTAATGATCTATGA	GATCATTAGCTTCATA	2
AGCGCCGGGACC	GTCCCGGCGCTG	2
AGCGAGGCAC	CCTCGCTGTG	2
AGCGAGAGCGAC	CTCTCGCTGTCG	2
AGCAAAGTTAGACATGCTTC	CTAACTTTGCTGAAGCATGT	2
AGCAAACGG	GCTCCGTTT	2
AGATTTCACCTG	CTCAGGTGAAAT	2
AGATTGTTAGATCG	TAACAATCTCGATC	2
AGATGTTGGGTTGTTG	CAACAACCCAACATCT	2
AGATGAGCAGGCGAG	TCGCCTGCTCATCTC	2
AGATAATCTTCAATTTGA	CTTCAAATTGAAGATTAT	2
AGAGTGAATTTCCATTCTTGT	TGGAAATTCACTCTACAAGAA	2
AGAGGGAAGG	CTCTCCTTCC	2
AGAGG	CTCTC	2
AGAGCGAGAGCGAG	CTCTCTCGCTCTCG	2
AGAGATAGAGAGAT	TATCTCTCTATCTC	2
AGAGAGATGGAGAGGA	TCTCTCTTCCTCTCCA	2
AGAGAGATGA	TCTCTCTTCA	2
AGAGAGACAGAG	TCTCTCTGTCTC	2
AGACCTAAGGTTTAGAATTC	CTTAGGTCTGAATTCTAAAC	2
AGACCCAGAAACCAG	GGTCTCTGGTTTCTG	2
AGAATTCAGATATGC	GCATATCTGAATTCT	2
AGAATCGTTTCAAGTTAACGGTTC	CTTGAAACGATTCTGAACCGTTAA	2
AGAAGAGAA	TCTTCTTTC	2
AGAAGAAGT	CTACTTCTT	2
AGAAACTCAATACATAA	GAGTTTCTTTATGTATT	2
ACTTTGTTCTCAAAGCAAAT	GTATTTGCTTTGAGAACAAA	2
ACTTTAAGACGAAAGACGATAA	TTTCGTCTTAAAGTTTATCGTC	2
ACTTGGGAAATTCATTTGTGA	TTTCCCAAGTTCACAAATGAA	2
ACTTGAGAAAATTCATCGTGA	ATTTTCTCAAGTTCACGATGA	2
ACTTCTATCTCT	AGAAGTAGAGAT	2
ACTTAAACGTCAATTAAGACTTATACT	TAGTATAAGTCTTAATTGACGTTTAAG	2
ACTGATAACCT	ATCAGTAGGTT	2
ACTGAGCTGCAGA	AGCTCAGTTCTGC	2
ACTGAGAAGCT	GCTTCTCAGTA	2
ACTCTAACTTGATGGTAA	AGTTAGAGTTTACCATCA	2
ACTCGGTTACA	GTTGTAACCGA	2
ACTAATATCTG	ATATTAGTCAG	2
ACTAAATACTAAACTAAAATT	GTTTAGTATTTAGTAATTTTA	2
ACGGAAAAC	TTCCGTGTT	2
ACGCTAAAGAACCTATAGGATTTC	ATCCTATAGGTTCTTTAGCGTGAA	2
ACGATAACGGAGAAC	ATCGTGTTCTCCGTT	2
ACGATAACCGTGAAA	GTTTTCACGGTTATC	2
ACCGTTAACACGATG	CGGTCATCGTGTTAA	2
ACCGGAAACACGATA	CGGTTATCGTGTTTC	2
ACCCTGAACCCTTTA	GGGTTAAAGGGTTCA	2
ACCCTAAACCCTGAAACCCTAA	TTTAGGGTTTCAGGGTTTAGGG	2
ACCCCAAACCCTCAA	GGGTTTGGGGTTTGA	2
ACCCAGATATT	ATATCTGGGTA	2
ACCAGGCGGAGC	GTGCTCCGCCTG	2
ACCAATAACCCGATA	GGTTATTGGTTATCG	2
ACATTTCTATGCTCGCACATA	ATGTGCGAGCATAGAAATGTT	2
ACATACAGAATCACAGACAG	TCTGTCTGTGATTCTGTATG	2
ACATAAAAATGCATTTTTTCTCAAAT	GAGAAAAAATGCATTTTTATGTATTT	2
ACAGCTTCTCC	TGGAGAAGCTG	2
ACACTCGC	TGTGCGAG	2
ACACCATTT	TAAATGGTG	2
ACAAAAC	GTTTTGT	2
ACAAAAATATCGTAC	TTGTGTACGATATTT	2
AATTTTCCCAAGTTAGCAATG	CTTGGGAAAATTCATTGCTAA	2
AATTTTATTGCGT	CAATAAAATTACG	2
AATTTGTGCATA	TATGCACAAATT	2
AATTTGAAAAATTTTGAA	ATTTTTCAAATTTTCAAA	2
AATTGTTTGTGAACTTGGGAA	CAATTTTCCCAAGTTCACAAA	2
AATTGCGCAAA	TTTTGCGCAAT	2
AATTCATCGTGAACTTGGAAA	CAAGTTCACGATGAATTTTTC	2
AATTATCCAAAGTTCACAATG	ATTCATTGTGAACTTTGGATA	2
AATTACGTTATGA	ACGTAATTTCATA	2
AATTACGTAAT	AATTATTACGT	2
AATTAATTGTGAACTTGGGT	TAATTACCCAAGTTCACAAT	2
AATTAATTATT	TAATAATTAAT	2
AATGTAAAAAGGTAAAA	TTTTTTACCTTTTTACA	2
AATGATTTCG	GAAATCATTC	2
AATGAAGATAAG	CTTCATTCTTAT	2
AATCCTATAGC	CTATAGGATTG	2
AATCCAGCCGGAAATCCACCCTAA	GGATTTTAGGGTGGATTTCCGGCT	2
AATCCACGCGAA	GATTTTCGCGTG	2
AATATTTCAATGA	TTCATTGAAATAT	2
AATATTGCATTCC	AATATTGGAATGC	2
AATATAG	TATTCTA	2
AATACGTTA	CGTATTTAA	2
AATAAAATAAATG	TTTATTTTATTCA	2
AAGTTCACGAGGTTATTCCCC	TCGTGAACTTGGGGAATAACC	2
AAGTTAGAAG	CTTCTAACTT	2
AAGGGTTAAGGGTTG	CCCTTAACCCTTCAA	2
AAGATGCTATTTCTTCACTGC	TGAAGAAATAGCATCTTGCAG	2
AAGAGCGAATCG	CTCTTCGATTCG	2
AACTTGGGAAAATTCATATGTG	ATGAATTTTCCCAAGTTCACAT	2
AACTAACAAACAAGT	TTTGTTAGTTACTTG	2
AACGTTATGTGCGGGACCG	GCACATAACGTTCGGTCCC	2
AACGGG	GTTCCC	2
AACGATAACCGACA	GTTATCGTTTGTCG	2
AACCGATA	GTTTATCG	2
AACCCTTAAACCCTCAACCCTTA	AGGGTTTAAGGGTTGAGGGTTTA	2
AACCCTGAAACCCTTA	GGTTTAAGGGTTTCAG	2
AACCCATAAATCCTA	GATTTATGGGTTTAG	2
AACCCAATGA	GTTTCATTGG	2
AACATA	ATGTTT	2
AACAGTATAAAAACAGCA	GTTTTTATACTGTTTGCT	2
AACACGAAATTATCTACA	ATTTCGTGTTTGTAGATA	2
AACAATAAT	TTATTATTG	2
AACAAATTAAGAAATTAAG	GTTCTTAATTTCTTAATTT	2
AAATTTCGTT	CGAAATTTAA	2
AAATTGGTGAATTAAATAA	TTTTTATTTAATTCACCAA	2
AAATTCACCTGAATTTCACAAT	AATTTATTGTGAAATTCAGGTG	2
AAATGTACAC	GTACATTTGT	2
AAATCTAAC	ATTTGTTAG	2
AAATCCTTGG	GGATTTCCAA	2
AAATCCTAATCCCAG	TTTCTGGGATTAGGA	2
AAATCCAGAAACTCA	TTTCTGGATTTTGAG	2
AAATACATT	TAATGTATT	2
AAATAAATTAAATGA	ATTTATTTTCATTTA	2
AAATAAATGAAG	TTATTTCTTCAT	2
AAAGTGGCGCAG	ACTTTCTGCGCC	2
AAAGGGA	CTTTTCC	2
AAAGGAAAG	TTTCTTTCC	2
AAAGCTGCCTGGTTGAAGGAGCTA	CCTTCAACCAGGCAGCTTTTAGCT	2
AAAGCTCTAAGATGTAATC	TAGAGCTTTGATTACATCT	2
AAAGCGG	TTTCCGC	2
AAAGCAAC	TGTTGCTT	2
AAACTGGCCAGAAAATGGTAAA	TTTTTTACCATTTTCTGGCCAG	2
AAACTATTGACA	TCAATAGTTTTG	2
AAACTAAATTTAAAACTAAATCA	GTTTTGATTTAGTTTTAAATTTA	2
AAACCCTAAATCCTC	TAGGGTTTGAGGATT	2
AAACCCGAACCTTT	GTTTAAAGGTTCGG	2
AAACCCCGAAACCCTG	GTTTCAGGGTTTCGGG	2
AAACCCAGGAACTCA	TGGGTTTTGAGTTCC	2
AAACCCAGAGACCCG	GGGTCTCTGGGTTTC	2
AAACCCAAAACCCGG	GTTTCCGGGTTTTGG	2
AAACCAGGTTGAAGAAGGTACCAACTCA	AGTTGGTACCTTCTTCAACCTGGTTTTG	2
AAACATTGAAAT	TTTCAATGTTTA	2
AAACAATACCTGT	ATTGTTTACAGGT	2
AAACAAATAAATGGTTTTCA	GTTTTGAAAACCATTTATTT	2
AAAATTGAAAAAAGTAG	TTTTTTCAATTTTCTAC	2
AAAATGCATTTTTTCCCAAATGTGTA	GCATTTTTACACATTTGGGAAAAAAT	2
AAAATCTGT	GATTTTACA	2
AAAATCCACCTG	GGTGGATTTTCA	2
AAAATCAACGTGT	ACGTTGATTTTAC	2
AAAAGTCGAAAAGTTGAT	TTTATCAACTTTTCGACT	2
AAAAGGTACCAACTCAGAACCCGGTTGG	CAACCGGGTTCTGAGTTGGTACCTTTTC	2
AAAAGGAGAA	TTTTCTCCTT	2
AAAAATGGT	TTTTTACCA	2
AAAAATG	TTTTTCA	2
AAAAATACTCTG	TTTCAGAGTATT	2
AAAAAGTATCAAACAAGTATC	CTTTTTGATACTTGTTTGATA	2
AAAAAGGTAA	TTTTTTACCT	2
AAAAAATTGCTCC	ATTTTTTGGAGCA	2
AAAAAAGGATACAGTGCAAG	ACTGTATCCTTTTTTCTTGC	2
AAAAAAAAAG	TTTTCTTTTT	2
GGACGTCCTTAA	sum
TATCCTGCAGGA	sum
ATTTCTGCAGAA	sum
ATATGATTAATC	sum
TAATCACGTGAT	sum
CTATAGGAATTC	sum
TATTTCATGAAA	sum
CATATGAGATCT	sum
TTAATTGCGCAA	sum
GTGAGATCTCAC	sum
ACGTTTTAAA	sum
TTTAAA	sum
CGATTAATCGCG	sum
TTTAATTATAATTAAATA	sum
CATATGGAATTC	sum
ATTTATAA	sum
TATATCGA	sum
ATATAT	sum
TTACGTAATGCA	sum
TCCTGCAGGAAT	sum
GCATAT	sum
CTCGAG	sum
ATTAATTA	sum
ATATTA	sum
ATATCCAGCTGG	sum
AACGTTTTTAAA	sum
TTCGAAGC	sum
TTCAACGTTGAA	sum
TTAATTATTAATAA	sum
TGGATCCACG	sum
TCTGCAGAATAT	sum
TCCATATGGATA	sum
TCATGAAT	sum
TATATAGTAC	sum
TATATAGATATC	sum
TATAAACGTT	sum
CAGGACGTCCTG	sum
ATTTAATTAA	sum
ATATATTA	sum
AGGATATCCTAT	sum
AGCTAT	sum
AGATCTTACGTA	sum
ACGTGC	sum
AATTGTATAC	sum
AAGCTTTATA	sum
AAATATTTTA	sum
AAAATTTTAT	sum
AAAACGTTTTAT	sum

### Sheet: Eupelmidae
Eupelmidae_Eupelmus_annulatus_ERR1981862_motif_1	Eupelmidae_Eupelmus_annulatus_ERR1981862_motif_2	Eupelmidae_Eupelmus_annulatus_ERR1981862_motifs_sum	Eupelmidae_Eupelmus_urozonus_ERR1981904_motif_1	Eupelmidae_Eupelmus_urozonus_ERR1981904_motif_2	Eupelmidae_Eupelmus_urozonus_ERR1981904_motifs_sum
AACCCATA	GTTTATGG	40083	CCCATAAACCCTAAA	TTTAGGGTTTATGGG	2422
GGTTTAGGGTTTATG	TAAACCCATAAACCC	37412	CCCTAAA	GGGTTTA	1769
CCCTAAA	GGTTTAG	18427	ATTATAAGGCCCAAA	TATAATTTTGGGCCT	1671
CCCTAAACCCTTAAA	TTTAGGGTTTAAGGG	6163	CCCATAAA	TATGGGTT	1515
GGTTTATGGGTTTATG	TAAACCCATAAACCCA	4042	GGCCCAAATTATAA	TTTGGGCCTTATAA	874
CCCTAAATCCATAAA	GTTTATGGATTTAGG	3830	CCATATAC	GTATATGG	618
CATAAAC	GGTTTAT	3451	CACACA	GTGTGT	618
ACTTGAACTTGGTAATAATAATCAAAAGGA	ATTATTACCAAGTTCAAGTTCCTTTTGATT	2962	GAGAGA	TCTCTC	582
AGAGAT	CTCTAT	2558	CCCATAAACCCATATA	GTATATGGGTTTATGG	546
GTTTAAGG	TAAACCCT	2469	AAAATATCGTA	TTTTACGATAT	521
ATTGGGTT	TAACCCAA	2425	CATTTTTTGTATGCACATG	TGCATGTGCATACAAAAAA	472
TATAAGGCCCAAAAAAT	TTTTTGGGCCTTATAAT	2411	CCCTGAAACCCTAAA	GGTTTAGGGTTTCAG	433
CCTTATATTTTTTGGG	TATAAGGCCCAAAAAA	2323	CCCTGAAA	GTTTCAGG	367
CATAAACCATAAACC	GTTTATGGTTTATGG	2101	AACCCTTAAACCCTA	AGGGTTTAGGGTTTA	364
CCCTAAACCCTAAA	GGGTTTAGGGTTTA	1932	CGCACA	GTGTGC	324
ATAAATCC	TTTATGGA	1806	AAAATATCGT	ATTTTACGAT	318
CCCATAAACCCATAA	GGGTTTATGGGTTAT	1652	CTTACAAAAA	TTTTTGTAAG	311
AGAGAG	CTCTCT	1608	GAAATATTTCA	TTTCTGAAATA	309
CAAAAAATATAAAGCC	TTATATTTTTTGGGCT	1511	ACACTTTGAT	GTATCAAAGT	300
CATAAACCCTAAAC	GTTTATGGTTTAGG	1271	ATAAA	TTATT	283
ATAGAGAG	CTCTATCT	1214	CAATAACC	GGGTTATT	277
GGGTTTAAGGTTTAT	TAAACCCATAAACCT	930	ATGTGCATAAAAAAATGC	CACATGCATTTTTTTATG	268
GCCTTATATTTTTTTGG	TATAAGGCCCAAAAAAA	884	AAATTATAAGGCCA	TTGGCCTTATAATT	239
AAACCCATAAACCT	GGTTTATGGGTTTA	884	ACGTACGCGA	GCGTACGTTC	237
AACTTGAACCTGGTAATAATAATCAAAAGG	CCAGGTTCAAGTTCCTTTTGATTATTATTA	877	AAAAAT	TTATTT	230
GGTTTAGGGTTTGAG	TAAACCCTCAAACCC	717	GAAACTTACA	TGTAAGTTTC	222
CCATAAACCCATAAAT	GGTTTATGGATTTATG	709	AAACCCTT	AGGGTTTA	213
AACCCAT	TTATGGG	655	AAAGTATGGCTA	AGCCATACTTTT	211
AACCCATAAACCCTG	TTCAGGGTTTATGGG	621	CCCTAAACCCTCAAA	TTTAGGGTTTGAGGG	210
CACACA	GTGTGT	606	ATAACCCG	GTTATCGG	205
ATATTTTTTTGGGCTTT	CAAAAAAATATAAAGCC	604	CCATAAA	GGTTTAT	184
CCATAAACCATAAAT	GTTTATGGATTTATG	576	AGAGAGAGAG	TCTCTCTCTC	180
AACCCATAAACCCT	TGGGTTAGGGTTTA	551	GAGAGAGA	TCTCTCTC	176
ACCCATAAACCCATAAACCCATAA	GTTTATGGGTTTATGGGTTTATGG	543	AAGTGCATGTGCATACAAA	TGCACTTTTTGTATGCACA	166
ATATGAAGCCCAAAAA	TATTTTTTGGGCTTCA	535	ACTAAA	GTTTTA	156
AACCCATAAACCGTA	GGTTTATGGGTTTAC	509	CCCTAAACCCTAAA	GGTTTAGGGTTTAG	154
CCAAAAAATATAAGC	TATATTTTTTGGGCT	485	CGTACGCAAA	GCGTACGTTT	140
AACTTGAACTTGGGAATAATAATCAAAAGG	TATTATTCCCAAGTTCAAGTTCCTTTTGAT	455	AAATTATAAGACCCA	AATTTTGGGTCTTAT	131
CCTTAACCCATAAAC	GGTTAAGGGTTTATG	444	AAAATAACGTA	TTTTACGTTAT	129
CCCATAAACCCATAAACCCTAAA	GTTTAGGGTTTATGGGTTTATGG	444	GGCCCAAAAAATATAA	TTATATTTTTTGGGCC	124
AAAATATAAGCCCAAA	TTTTTGGGCTTATATT	420	AAAAATAACG	ATTTTTCGTT	123
GAGATAGAGAGATA	TCTATCTCTCTATC	392	AATATTGTTAC	CAATATTGTAA	120
CAGTTATTTA	GTAAATAACT	389	CACACGCA	GTGTGCGT	112
AGACAC	GTCTGT	388	CACACACACA	GTGTGTGTGT	110
CCTAAACCCATAAAA	TTTATGGGTTTAGGT	384	GTAAAGTACA	TTTACTGTAC	104
AAAAATATCGT	TTTTACGATAT	371	AAACCGATAAACCCT	GGTTTAGGGTTTATC	102
CGTAAAAATAA	TTTTTACGTTA	365	ATTATAAGGCCCAAAAA	TTTTTTGGGCCTTATAA	99
AAGGTTT	CCTTAAA	363	GCGTACATTC	GTACGCGAAT	95
ATATTTTTTTGGGCTTC	CAAAAAAATATGAAGCC	357	CTGTATTTTA	TACAGTAAAA	95
GAGAGAGA	TCTCTCTC	348	GGTTTATGGTTTATG	TAAACCCATAAACCA	91
AAAAT	TTTTA	347	CCATAAACCCCAAAC	GGTTTGGGGTTTATG	87
CCATAAACCCAAAC	GGGTTTATGGGTTT	328	CCTTAAA	GGTTTAA	83
AATATTAACAC	ATATTGTGTTA	322	TACAAAAAAG	TACTTTTTTG	82
GTTTAGGGTTTAGGGTTTAGG	TAAACCCTAAACCCTAAACCC	309	AAAAATGTAT	CATTTTTATA	82
CCCATAAACCTTCAA	TTATGGGTTGAAGGT	295	ACACACAC	GTGTGTGT	80
CCCATAAACCCAAAA	GTTTATGGGTTTTGG	288	ATATAAGGCCCAAAAAA	TGGGCCTTATATTTTTT	77
ACCCTAAACCTTAA	GGTTTAGGGTTTAA	274	AGAGGG	CCTCTC	76
ATTATAAGGCCCAAAA	CCTTATAATTTTTGGG	267	AAAAATGTAC	CATTTTTGTA	76
ATAATAG	TCTATTA	251	TTCAAAA	TTGAATT	73
AATCCTAAACCCATA	TATGGGTTTAGGATT	246	CCTGGATATCTA	GGTAGATATCCA	72
ATCAAAAGGAACTCGAACTTGGTAATAATA	GTTCGAGTTCCTTTTGATTATTATTACCAA	243	AACCCTG	CAGGGTT	71
TCCAGGTAGATA	TGGATATCTACC	238	AGATA	TTATC	69
CCCTAAACCCTAAAA	TTAGGGTTTTAGGGT	238	AAAAATCACGTG	TGATTTTTCACG	66
CCATAAACCCTAAACCCTAAAC	TTTATGGGTTTAGGGTTTAGGG	237	CAATATTGTAG	TACAATATTGC	65
GACTAAGACACAGACACA	GTCTGTGTCTTAGTCTGT	232	CCCTAT	GGATAG	64
ATAAACCCTAAACCA	GGTTTAGGGTTTATT	231	AGAGAGAGAGAGAG	CTCTCTCTCTCTCT	63
AAATTATAAAGCCCAAA	TTATAATTTTTTGGGCT	229	AAATTATAAGGCCT	CCTTATAATTTAGG	63
AGAAGT	CTTCTA	203	AATATTGATAC	AATATTGTATC	62
GGCCTTATATTTTTTT	TATAAGGCCAAAAAAA	202	GAAATATTTCGT	TTTCACGAAATA	61
AAATAACGGG	GTTATTTCCC	200	CAATATTGTGT	TATTGACACAA	61
AAATATA	TTTTATA	199	TAAACCCATAAACCCA	TTTATGGGTTTATGGG	60
CCTAAATCCATAAAT	TTTAGGATTTATGGA	198	ATAAACCCTAAACC	GTTTATGGTTTAGG	59
AGACACAGACTA	GTCTGTGTCTTA	194	CAAACCCCAAACCCA	GGTTTGGGGTTTGTG	58
CAGACTAAGACG	GTCTGCGTCTTA	189	ATACTTTTTT	GTATAAAAAA	58
CCTAAACCCTTAAA	TAAGGGTTTAGGTT	183	AGGGTTTCAGGGTTC	GAACCCTGAAACCCT	58
AGAGAGAGAG	TCTCTCTCTC	180	GGAGAAA	TTCTCCT	57
ATATTGCTACA	GCAATATTGTA	177	ATTCAGTAA	TTACTGAAT	57
GATGAC	TCATCG	174	GTTTAAGGTTTAGG	TTAAACCCTAAACC	56
AAAAAATTATAAGCCC	CTTATAATTTTTTGGG	168	AACTGTAAAT	AGTTATTTAC	56
CCATAAACCATAAA	GGTTTATGGTTTAT	166	CAAATA	TATTTG	55
CCATAAACCTAAAT	GTTTATGGATTTAG	161	AAATTATAAGGACCA	ATAATTTTGGTCCTT	54
AATAAA	ATTTTT	161	TAAACCCATATACCCG	TATATGGGTTTACGGG	53
CCAAAAAATTATAAGG	TATAATTTTTTGGCCT	148	AAGAGA	CTCTTT	53
AAAAAGTTTA	TTTTTAAACT	144	AAATATTTCGTA	AAATATTTTACG	53
AAAAAGTATT	TTTTTAATAC	143	AATTTTGAGCCTTAT	CAAAATTATAAGGCT	52
AAAAAATTATAAGGCTC	TTTTTTGAGCCTTATAA	143	AAATGCATGTGCATATAAA	ATTTTTTATATGCACATGC	52
CCTTAAC	GGTTAAG	142	ATTATGAGGCCCAAA	TTTGGGCCTCATAAT	51
TATTTACATATT	TGTAAATAAATA	139	GCTTCCTGGAA	GGAAGCTTCCA	50
ACCCTAAACCCTTAAACCCTAA	GTTTAAGGGTTTAGGGTTTAGG	139	ACACACAT	GTGTGTAT	50
CCATAAACCCTAAT	GGTTTATGGATTAG	138	AATTA	TTTAA	48
AATCCATAAATCCATA	GGATTTATGGATTTAT	138	TAATTAATAACTAAAATG	TAATTACATTTTAGTTAT	47
AGGGTTTAGGATTTA	TTAAATCCTAAACCC	136	AACTGTTTAA	TAAACAGTTT	47
GGAATAATATTGAAAAGGAACTTGAACTTG	TTCAATATTATTCCCAAGTTCAAGTTCCTT	134	ACCCTCAA	GTTTGAGG	46
AGAGAGAGAT	CTCTATCTCT	132	AATATCGAAA	ATTTTTCGAT	46
ACACACAC	TGTGTGTG	132	AATTATAAGGTCCAA	CCTTATAATTTTGGA	45
AAAAAATATAAGGCC	TATATTTTTTGGCCT	131	CGTTCACGTA	GAACGTACGT	44
ACCCTAAACCCATA	ATGGGTTTAGGGTT	130	CTGAAAGTATGG	GCCATACTTTCA	43
ATCGACCTAGC	GATGCTAGGTC	128	CACACACTTACA	GTGTGTGTGTAA	43
CACACG	GTGTGC	126	CAAAACCCATAAACC	GTTTATGGGTTTTGG	43
AATATTGTAAC	CAATATTGTTA	126	AACCCATAAACCCTAAACCCATA	ATGGGTTTAGGGTTTATGGGTTT	43
AAATTATAAGGCCCATA	TGGGCCTTATAATTTTA	126	AAATTTTACGTAA	TTTACGTAAAATT	43
AAACCCTA	GTTTTAGG	126	AGAGAAAG	TCTCTCTT	42
CATAAACCATAAACCCATAAACC	GTTTATGGGTTTATGGGTTTATG	121	AATAACGGAA	GTTATTTTCC	42
CCGTAAAC	GGTTTACG	120	CACCCA	GTGTGG	39
AATATTGTATC	CAATATTGATA	120	ATTAGCAGCT	TGCTAATAGC	38
AATATTGAAAC	AATATTGTTTC	120	AATTTAGGGCCTTAT	ATTATAAGGCCCTAA	37
CCTAAACCTATAAAC	GGTTTAGGGTTTATA	118	AAGTATGGGTAA	CCATACTTTTAC	37
AACCATAA	TTTATGGT	118	CCTAGGGAGACCGCGGTTAA	GGTTAACCGCGGTCTCCCTA	36
AAACCCTC	GGTTTGAG	117	ACGTGAATTTTTC	GAAAAATTCACGT	36
GGAACTTGAACTTGGTAATAATAATGAAAA	TATTATTACCAAGTTCAAGTTCCTTTTCAT	116	AAATAAT	ATTATTT	36
AATAATATTGAAAAGGAACTTGAACTTGGT	TTATTACCAAGTTCAAGTTCCTTTTCAATA	115	GCCCAAAAAAATATAAA	GCTTTATATTTTTTTGG	35
GTATGCAT	TGCATACA	112	ATGCACTTTTTTATGCAC	CATGTGCATAAAAAAGTG	35
CCATAAACCCTAAAA	TTTAGGGTTTATGGT	111	ATACACACAC	TGTGTGTGTA	35
AAATAACGGA	GTTATTTTCC	111	AAACCCTA	TTTAGGGT	35
AAAGATAATAGATA	ATCTATTATCTTTT	106	GGAAATAACG	GTTATTTCCC	34
GGTTTATGGGTTTACG	TAAACCCGTAAACCCA	105	CCCTGAAACCCTGAAA	GTTTCAGGGTTTCAGG	34
ACACACACAC	GTGTGTGTGT	105	ATATACAT	ATATGTAT	33
GAGATAGAGAGAGA	TCTCTCTATCTCTC	104	ATATA	ATATT	32
ACCCAAA	GTTTTGG	103	TAAACCCATAACCC	TTATGGGTTTAGGG	31
AACTA	TTTAG	103	AAATATTTCAAG	AATATTTCTTGA	31
AAACTCTTAAACCCT	GTTTAAGAGTTTAGG	101	GAGAGAAAGA	TCTCTCTCTT	30
AAGTTTAAAAA	TTTTTAAACTT	100	ATACAAATTGT	TTGTATACAAT	30
CTAAACCCTTAACC	GGTTTAGGGTTAAG	98	GGTTTAGGGTTCATG	TAAACCCATGAACCC	29
CCCTAAACCCATAAT	TTATGGGTTTAGGGA	98	ATAAAAA	TATTTTT	29
AAATTATAAGGTCCAAA	TATAATTTTTTGGACCT	98	CATACA	TATGTG	28
ATAAACCCTAAACCATAAACCC	GTTTATGGGTTTATGGTTTAGG	95	ATTATAAGGGCCAAA	CTTATAATTTTGGCC	28
TAAATA	TTATAT	92	ACCCTAAACCCTAAA	AGGGTTTAGGGTTTT	28
GTAATAATAATCAAAAGGAATTTGAACCTG	TTATTACCAGGTTCAAATTCCTTTTGATTA	91	TGTAATAATAT	TTACAATATTA	27
CCCTAAACTCATAAA	GTTTAGGGTTTATGA	91	ATTATTA	TAATTAA	27
AAACCCTAAATCCTT	TTTAGGGTTTAAGGA	91	ATCATT	TGATAA	27
CATAAACCCTAATCC	TTAGGGTTTATGGGA	89	AGTTTAGGGTTTAAG	TTAAACCCTAAACTC	27
ACTTTTTTAT	TAAAAAAGTA	85	ATAAGGCCCAATATT	TTATAATATTGGGCC	26
AACCCATAAACCCGT	TTACGGGTTTATGGG	85	AATAAC	TTATTG	26
AAATCCAGCTGG	TCCAGCTGGATT	85	AAATTATAAGGCCCAAATTATAAGGCCC	ATAATTTGGGCCTTATAATTTGGGCCTT	26
CCTAAACCCACAAAC	GGTTTGTGGGTTTAG	84	CTTATAATTTGGGT	TATAAGACCCAAAT	25
AACCTTAAACCCTTA	TAAGGGTTTAAGGTT	84	CTCCCTCT	GAGAGAGG	25
CCATAAACCCATAAT	TTATGGGTTTATGGA	83	CATCT	GAGAT	25
CAAAAAATATAAGGCT	TTTTTGAGCCTTATAT	82	CACACACGCACG	GTGTGTGCGTGC	25
AACTTGAACTTGGGAATAATATTCAAAAGG	TATTATTCCCAAGTTCAAGTTCCTTTTGAA	82	ATGTAT	TATACA	25
CCTAAACCCTAAAA	GTTTAGGTTTTAGG	81	AGTATTTAAAATAC	TTTAAATACTGTAT	25
AACCCATAAACCTT	GTTTATGGGTTAAG	81	AAACCCTGAAACCTT	GGTTTCAGGGTTTAA	25
GACCAAAAAATTATAAG	TTTTTTGGTCCTTATAA	80	AAAATATAAAGCCCAA	TTTTTGGGCTTTATAT	25
TAAACCCATAAACAC	TTTAGTGTTTATGGG	78	TACTATAGTAAG	TAGTACTTACTA	24
CCCTAAACCCTTAAATCCTAAA	GGGTTTAGGATTTAAGGGTTTA	78	CTCTCTCTGT	GAGAGACAGA	24
ATATAAAGCTCAAAAA	TTTTTTGAGCTTTATA	78	AATATTGTGTT	CACAATATTAA	24
ATACTTTTTTA	TAAAAAAGTAT	78	CAGCAA	GCTGTT	23
ACAATATTAA	TAATATTGTT	78	CAAAAAATATGAAGCC	CATATTTTTTGGGCTT	23
AAAAATTATAAGGCCTA	TATAATTTTTTAGGCCT	77	ACGTAAAATCTTT	TTTACGTAAAGAT	23
AAAAAATATGAGGCCC	GGGCCTCATATTTTTT	76	ACCCATA	TATGGGT	23
TAAACCCTAAATCCCA	TTTAGGGTTTATGGGA	75	TAATTGCAAG	TGCAATTACT	22
CCCTTGAACCCTAAA	GGTTTAGGGTTCAAG	74	CCTTATAATTTTAGG	TTATAAGGCCTAAAA	22
GTTTTTGTAA	TTACAAAAAC	73	CCCTTAAACCCTGAA	TTAAGGGTTCAGGGT	22
ATAAACCCTAAACCG	GGGTTTATCGGTTTA	73	CACACACACACG	GTGTGTGTGTGC	22
CCATAAACCCTAAACCCATAAA	GGTTTAGGGTTTATGGTTTATG	72	ATTTGGGCCTCATA	TTATGAGGCCCAAA	22
CACACATACA	TGTGTATGTG	72	ATTAATTAATA	TTAATTATTAA	22
CAAAAAATTATAAGGCA	TTTTGTGCCTTATAATT	72	ATAGA	TATTC	22
AATAAAAA	TTTATTTT	72	ACTTTTTAAA	TAAAAAGTTT	22
GTTTATGGGTTTAGA	TAAACCCATAAACTC	71	ACAGAG	GTCTCT	22
CCCATAAACCCTCAA	GTTTATGGGTTGAGG	71	AATCT	AGATT	22
ACCCATAAACCCTAAATCCATAA	GGTTTATGGGTTTATGGATTTAG	71	GCCCAAAATATAAG	TGGGCCTTATATTT	21
CATCT	GATGA	70	ATAACTGTA	TTACAGTTA	21
GGGTTTAGGCTTTAT	TAAACCCATAAAGCC	69	AGAGAGACAGAG	CTCTCTCTGTCT	21
CCAAAAAATATAAGGA	TATATTTTTTGGTCCT	69	ACCCTAAACCCTGAAACCCTGAA	GGTTTAGGGTTTCAGGGTTTCAG	21
AAATAACTGG	CAGTTATTTC	69	AAGTCT	AGACTT	21
AGGGTTTATGGGTTAG	CATAAACCCTCTAACC	68	AAATTATAAGCCCA	TTATAATTTTGGGC	21
AAAAATATAATGCCCA	TATATTTTTTGGGCAT	68	AAATATTTCAA	TGAAATATTTT	21
AAATATAAGGTCCAAA	TATATTTTTTGGACCT	66	AAAATT	AATTTT	21
CAAAAAAATATAAGGAC	TTTTGGTCCTTATATTT	65	AAAAG	CTTTT	21
AAAATATGAAGGCCAA	ATATTTTTTGGCCTTC	65	CATAAACCCTTAACC	GGGTTTATGGGTTAA	20
TAAAAAA	TTTTTTA	63	AGAAGAA	TCTTCTT	20
GAAACTTACA	GTTTCTGTAA	63	ACTGGGCTG	AGTCAGCCC	20
CAAATTTTTT	TTTGAAAAAA	63	ACAATATTACT	ATATTGTAGTA	20
CAAAAAAATATAAAGC	TATTTTTTTGGCTTTA	63	AATAAT	ATTATT	20
AGATAATAGATGAA	CTATTATCTTTCAT	61	AAACGTTTTAA	TTTTAAAACGT	20
CATAAACCCTAAACA	GGGTTTATGTGTTTA	59	AAAATATTTTT	TTTAAAAATAT	20
ACACACACAG	GTCTGTGTGT	58	AAAATAACGT	ATTTTACGTT	20
CCCAAAAAATATAAGA	TATATTTTTTGGGTCT	57	CTCACGGTGTACC	GTACACCGTGAGG	19
ACTTGGTAATAATATTCAAAAGGAACTTGA	GTTCAAGTTCCTTTTGAATATTATTACCAA	57	CGATAA	TCGTTA	19
AAAATATAAAGTCCAA	TTTTGGACTTTATATT	57	CCTTAAACCCTAAAT	TTTAGGGTTTAAGGA	19
GATTTAG	TAAATCC	56	CATATAAAAAGTGCATGTG	TTTTTATATGCACATGCAC	19
CCCTAACCCATAAACC	GGTTTATGGGTTAGGG	56	CATACACACACA	GTGTGTGTATGT	19
ATGCAGAAATT	TCTGCATAATT	55	CACACATACACACA	GTGTGTGTGTATGT	19
AGGAGGAATA	CTTATTCCTC	55	CACACACACG	GTGCGTGTGT	19
CCCTTAAAACCTAAA	GGTTTAGGTTTTAAG	54	ATATTGAAACA	TATTGTTTCAA	19
CCCTAAATCCTAAA	GGATTTAGGGTTTA	54	ACGTATGTATGT	TACATACATACG	19
AAGTGTATCA	ACACTTTGAT	54	AATTTGAGCCTTAT	TTATAAGGCTCAAA	19
GAACTTGAACTGGTAATAATAATCAAAAG	TATTATTACCAGTTCAAGTTCCTTTTGAT	52	AACCCTTGAACCCTA	AAGGGTTTAGGGTTC	19
AGACACAGACAC	GTCTGTGTCTGT	52	AAAAATAA	TTTTTTAT	19
TTTTCAAAA	TTTTGAAAA	51	GGGAGAGAGA	TCTCTCTCCC	18
AGGGTTTAGGGTTTGAGGGTTT	CCTAAACCCTAAACCCTCAAAC	51	CACACACACACA	TGTGTGTGTGTG	18
AGATAAA	TTATCTT	51	CAAAACTTA	TTGTAAGTT	18
CAAACCCTAAACCCTCAAAACC	GGGTTTAGGGTTTGGGTTTTGA	50	TAAAAAAGTTT	TTTTTAAAACT	17
AAAAAATATAAGGTCCA	TTATATTTTTTTGGACC	50	GCATGTGCATACAAAAAAC	TATGCACATGCGTTTTTTG	17
GGTTTAGGGTTTATGGGTTATG	TAACCCATAAACCCTAAACCCA	49	CTCTCTGTCTGTCT	GACAGAGAGAGACA	17
CCTTAAACCCTAAAG	TTAGGGTTTAAGGCT	49	CTCTCTCTTTCT	GAGAGAGAAAGA	17
CCCTAAAC	GGTTTAGG	49	CTCACACACTCTCT	GAGAGAGAGTGTGT	17
AATATTGACAC	CAATATTGTGT	49	CCCTAAACCCTTAA	TTTAGGGTTAAGGG	17
TATAAGCCCCAAAAAA	TATATTTTTTGGGGCT	48	CACATGCATTTTTGTATG	TGCATGTGCATACAAAAA	17
ATATTTTTTGGGCTCT	GCCCAAAAAATATAGA	48	CACACTTACACACA	GTGTGTGTGTAAGT	17
AATCAAAAGGAATTTGAACTTGGTAATAAT	GTTCAAATTCCTTTTGATTATTATTACCAA	48	ATACAGTAAAGTACAAAAA	TGTACTTTACTGTATTTTT	17
AAATGGTTGG	TTTCCAACCA	48	AGGGTTTAGGGTTC	CCCTGAACCCTAAA	17
AAAAAATATAGATCGC	TTTTTTGCGATCTATA	48	AAAGTCTGGCT	AGCCAGACTTT	17
CCTAAACCATAAAA	TTTAGGTTTTATGG	47	AAAAAG	CTTTTT	17
CCATAAACCACAAAC	GTTTATGGGTTTGTG	47	AAAAAAAAAT	ATTTTTTTTT	17
GTTATTAACA	TGTTAATAAC	46	CCCTAAACCCTAAACCCATAAA	TTAGGGTTTATGGGTTTAGGGT	16
CCCTTAAACCCTTAAA	GGTTTAAGGGTTTAAG	46	CACAGA	GTCTGT	16
AACCCTAAAACCTTA	AGGGTTTAAGGTTTT	46	CACACACTCTCT	GTGTGAGAGAGT	16
AATATTGTATT	ATATTAATACA	45	ATAAAATAAAA	ATTTTATTTTT	16
GTTTATGGGTTAAAG	TAACCCATAAACCTT	43	AAATAACGAAA	TTTTTCGTTAT	16
GTTTAGGGTTTAGGG	TAAACCCTAAACCCC	43	AAACCTTAAACCCTA	TTAAGGTTTTAGGGT	16
CCCATAAACCCATAAT	TTATGGGTTTATGGGA	43	AAAAGTATGAAAAGTTTTTAA	TTTTCATACTTTTTTAAAAAC	16
AAAAAACTC	GTTTTTTGA	43	AAAAAATT	AATTTTTT	16
TAAACCCATAACCCC	TTATGGGTTTAGGGG	42	TAAAGTACAA	TTTATTGTAC	15
CCCATAAACCCATAAACCCATAA	GTTTATGGGTTATGGGTTTATGG	42	GTTTATGGGTTTAGA	TAAACTCTAAACCCA	15
CCATACTTTTAG	GGCTAAAAGTAT	42	GAGAG	TCCTC	15
CCATAAATCCATAAACCCTAAAC	GGTTTATGGATTTATGGGTTTAG	42	CAAGAA	TTGTTC	15
CAAAAAATATAAAGAC	TTTTTGGTCTTTATAT	42	ATTATAAAGCCCAAA	TTATAATTTTGGGCT	15
GCCTTATATTTTTTGT	TATAAGGCACAAAAAA	41	ATCTCAAATGAG	GAGATCTCATTT	15
CTCTCC	GGAGAG	41	AATAATAAT	TATTATTAT	15
CCCTAAAACCTCAAA	GGGTTTGAGGTTTTA	41	AAGAAAAA	TTTTTTTC	15
CAAAAAATATAAAGCG	TTATATTTTTTGCGCT	41	AAATTATAAGGCCCAAATTATAAGGCCCA	CTTATAATTTTGGGCCTTATAATTTGGGC	15
ATTTTTTGGGATTTAT	CCCAAAAAATATAAAT	41	AAATTATAAGGCCAA	GGCCTTATAATTTTT	15
ATTATAAACCCCAAAAA	TTATAATTTTTTGGGGT	41	GTTTATGGGTTTAAG	TAAACCCATAAACCT	14
ATATATACAT	ATATGTATAT	41	GGGGTACACCGTG	GTGTACCCCCACG	14
ATAAGGCCCAAAAAATA	TTTTGGGCCTTATTATT	41	GCACTTGCCCGCGCAGTCCGAGCGGCGCGA	GCGCGGGCAAGTGCTCGCGCCGCTCGGACT	14
ACTTTTTATACTTTTTTAAA	TTTAAAAAAGTATAAAAAGT	41	CTCTCG	GCGAGA	14
ACTGTTTAAA	TTTTAAACAG	41	CCACAAAC	GGGTTTGT	14
ACACACAT	GTGTGTAT	41	CCAAATTATAAGG	TGGCCTTATAATT	14
AAAAAATAAT	TTATTATTTT	41	CAGCGGCAGCAGAGT	CGCTGACTCTGCTGC	14
AAAAAAATAC	TTTTTTTGTA	41	CAAACCC	GTTTGGG	14
GTTCAAGTACCTTTTGATTATTATTACCAA	TAATAATCAAAAGGTACTTGAACTTGGTAA	40	ATCAAAT	GATATTT	14
AATGT	TACAT	40	AGTTATTAGC	GCTAATAACT	14
GGTTTATGGTTTACG	TAAACCATAAACCCG	39	AATAAATA	TTTATTTA	14
GGTCACGGTCCCATCGCA	GTGACCTGCGATGGGACC	39	AACCCATAAACCGTA	TTTATGGGTTTACGG	14
AATAAC	TTATTG	39	AAAACCC	GTTTTGG	14
AACCCTAAACCCATT	GTTTAGGGTTAATGG	39	AAAAATAAA	TTTTTTATT	14
AAATATAAGGCACAAAA	TTTTTTGTGCCTTATAT	39	TATAAGCCCAAAAAAA	TATTTTTTTGGGCTTA	13
AAACGTACGC	GTACGTTTGC	39	TAAACCCAAAACCCG	TACGGGTTTTGGGTT	13
AAAATTTTACGTA	TTTACGTAAAATT	39	GGGTTTAGGTTTAT	TAAACCCATAAACC	13
CCCAAAAAATTATAAGC	CTTATAATTTTTTGGGG	38	CTCAAATGAGAA	TCATTTGAGTTC	13
AAATATAAGGCTCAAAA	TTTTTTGAGCCTTATAT	38	CCTAAACCCTGAAA	GGTTTAGGTTTCAG	13
AAATATAAGACCAAAA	TTATATTTTTTTGGTC	38	CCAAAACCCTTAAAC	GTTTAAGGGTTTTGG	13
AAAAATTATAAGGCTA	TTTTTTAGCCTTATAA	38	CACGAGAGGTGT	CGTGACACCTCT	13
GGTTTATT	TAAACCAA	37	ATTAATATTGT	TAATACAATAT	13
GAGAGAGAGATA	TCTCTCTATCTC	37	ATGGTTGGAA	CCATTTCCAA	13
CGTGTGTG	GCACACAC	37	ACACACACTT	GTGTGTGTAA	13
CCTAAAA	GTTTTAG	37	AATATAAAGCCAAAAA	TTTTTTGGCTTTATAT	13
AAACCCTAAACCCTTAAAACCC	GGGTTTGGGTTTTAAGGGTTTA	37	AACGTACGC	GTACGTTGC	13
ATTTA	TTAAA	36	AACCCATAAACCCTG	AGGGTTTATGGGTTC	13
ATCAAAAGGAACTTGAACCTGGGAATAATA	GTTCAAGTTCCTTTTGATTATTATTCCCAG	36	AACCCATAAACCCTAAACCGATA	TTTAGGGTTTATGGGTTTATCGG	13
ACGCGAACGT	TTCGCGTACG	36	AAATTATAAGGCCCG	GGCCTTATAATTTCG	13
AAAAAATATAAGTCCC	TTTTTTGGGACTTATA	36	AAATATTTCTA	AATATTTTAGA	13
AAAAAATATAAAGCC	TTATATTTTTTGGCT	36	AAATACTGTATTTA	ATTTTAAATACAGT	13
CCCTAAACCCATAAG	GGGTTTAGGGCTTAT	35	AAATAACTGA	CAGTTATTTT	13
CCATAAACCCATAAAA	GTTTATGGTTTTATGG	35	AAAAATACAG	CTGTATTTTT	13
CCATAAACCATAAACCCATAAA	GGTTTATGGGTTTATGGTTTAT	35	AAAAAATTATAAGCCC	ATTTTTTGGGCTTATA	13
CAGACT	GTCTGA	35	TTTAAAAAAG	TTTTTTAAAC	12
CAAAAAAATATAAAGCT	GCTTTATATTTTTTTGA	35	GCATAATTTCT	TGCAGAAATTA	12
ATGTAAGAAA	TTCTTACATT	35	CTACTA	GTAGTA	12
AAATTATAAGGCCAAAA	TTTTTTGGCCTTATAAT	35	CCATAAACCCTAAACCCATAAA	GGTTTATGGGTTTAGGGTTTAT	12
AAACCCATAAACCCC	GGTTTGGGGTTTATG	35	CCATAAACCATAAA	TATGGTTTATGGTT	12
AAAATATAAGGCCCA	TTTTTGGGCCTTATA	35	CATACATA	GTATGTAT	12
GTTTAAGGGTTTAAGGGTTTAGG	TAAACCCTTAAACCCTAAACCCT	34	CACGCACG	TGCGTGCG	12
GACTTA	GTCTAA	34	ATTTTATT	TAAAATAA	12
AAAGAGAG	CTCTCTTT	34	AGGGAGACCGCGGTTAACCC	CCCTGGGTTAACCGCGGTCT	12
AAAATAACGT	TTTTACGTTA	34	ACTGCCGTTTGGC	CGGCAGTGCCAAA	12
GAACTTGGAATAATAATCAAAAGGAACTT	TTATTCCAAGTTCAAGTTCCTTTTGATTA	33	ACACACAGAC	TGTGTCTGTG	12
ATACACACACAC	GTGTGTGTGTAT	33	AATTC	GAATT	12
ACTTGAACTTGGGAATAATAATGAAAAGGA	TTTCATTATTATTCCCAAGTTCAAGTTCCT	33	AATAGAT	TTATCTA	12
AATATTGTATG	ATACAATATTC	33	AACCATTAACCCATA	ATGGTTTATGGGTTA	12
AAACCCTAAACACTT	TTAGGGTTTAAGTGT	33	AAAGCA	TTTTGC	12
TAAATCCATAAACCCATAAACCCA	TTTATGGGTTTATGGATTTATGGG	32	AAAACCTAAACCCAT	TTTAGGTTTTATGGG	12
GGTAATAATAAACAAAAGGAACTCGAACTT	TACCAAGTTCGAGTTCCTTTTGTTTATTAT	32	GGCCTTATAATTTC	TTATAAGGCCGAAA	11
CCTTTTGTTTATTATTACCAAGTTCAAGTT	GAACTTGGTAATAATAAACAAAAGGAACTT	32	GGCCCAAAAATATAA	TTTTTGGGCCTTATA	11
CCCATAAACCATAA	GTTTATGGGTTATG	32	GCCTTATAATTTTA	TAAAATTATAAGGC	11
CCATAAACCCTAAACCCTAAA	TTTAGGGTTTAGGGTTTATGG	32	CTTTA	TAAAG	11
CAAACCAATAACCCAA	GTTTGTTGGGTTATTG	32	CTTATAATTTAGGGT	TTATAAGACCCTAAA	11
ATTATC	TGATAA	32	CGCTCTCTCGCT	GAGAGCGAGCGA	11
AGAGAA	TTCTCT	32	CCATTAAACCCTAAA	GTTTAATGGTTTAGG	11
AAGCACGAGCTCGAGA	TCGAGCTCGTGCTTTC	32	CAGTTATTTC	GGAAATAACT	11
CCATAAACCCATATC	GGGTTTATGGGATAT	31	CAGTTATTTAT	TAAATAACTGA	11
CAAACCCA	GTGGGTTT	31	CAAACCCATAAACC	TTTGGGTTTATGGG	11
ATATTACTACA	GTAGTAATATT	31	ATTTTCTGCAG	TCTGCAGAAAA	11
AAAATCTTTACGT	AAAGATTTTACGT	31	ATTTCTCGAG	TCGAGAAATC	11
GGTTTAGGGTTTAGGATTTGAG	TAAACCCTAAACCCTCAAATCC	30	ATATTTTTTTGGCCTT	GCCAAAAAAATATAAG	11
CTCTCTCTCTCT	GAGAGAGAGAGA	30	AGAGTG	TCTCAC	11
CCTAAATCCATAAAA	TTTATGGATTTAGGT	30	AAATGCATGTGCATAAAAA	TTTTTTTATGCACATGCAT	11
CCCTTAAACCATAAA	GGTTTATGGTTTAAG	30	AAATGCATGTGCATAAA	CACATGCATTTTTTATG	11
CCCATAAACCCTAAC	TTATGGGGTTAGGGT	30	AAATCT	TTTAGA	11
AGGTTTATGGTTT	CCTAAACCATAAA	30	AAACTCATAAACCCT	GGGTTTATGAGTTTA	11
AATATTATTAC	AATATTGTAAT	30	AAAAATTATAAGGCCC	TTATAATTTTTGGGCC	11
AACTTGAACTTGGGAATAATGATCAAAAGG	ATTCCCAAGTTCAAGTTCCTTTTGATCATT	30	TTTAAAAAA	TTTTTTAAA	10
AAAAATATGAAGGCCCA	CTTCATATTTTTTGGGC	30	GAGCTCGAGAGAGCAC	TGCTCTCTCGAGCTCG	10
GAATAATATTAAAAGGAACTTGAACTTGG	TTTAATATTATTCCCAAGTTCAAGTTCCT	29	GAATAAACTTGTGTA	GTTTATTCTACACAA	10
CTAAACCCTAAACCCTCAAAAC	GGGTTTAGGGTTTAGGTTTTGA	29	CTCTCACT	GAGTGAGA	10
CCATAAACCCAAAA	GGTTTATGGTTTTG	29	CGCACACGCACA	GTGTGCGTGTGC	10
CAACAACAACGTCCTCAGCAGCCT	GAGGCTGCTGAGGACGTTGTTGTT	29	CCTAGGGAGACCGAGGTTAA	CTCCCTAGGTTAACCTCGGT	10
AACCTAAACCCTCA	GAGGGTTTAGGTTT	29	CCATTGT	GGACAAT	10
AAATAAAAA	TTTTTTTAT	29	CAGCAACAGCAG	CTGCTGCTGTTG	10
AAACCCTAAACCCA	GGTTTAGGGTTTTG	29	CACACACACC	GTGTGGGTGT	10
AAAATTTGA	TTTTCAAAT	29	ATTAATCAGGTG	TGATTAATCACC	10
AAAAAGTATG	TTTTTCATAC	29	ATATAAGACCCAAAAA	TTTTTTGGGTCTTATA	10
TTTAAAAAAGT	TTTTTAAAACT	28	ATACTTTTTA	TAAAAAGTAT	10
TATACCCA	TATGGGTA	28	ATAAAT	TATTTA	10
GATGAT	TCATCA	28	ACTTCTAAA	AGTTTTAGA	10
GAGAGAGAGAGAGA	TCTCTCTCTCTCTC	28	ACTCA	GTTGA	10
CAAAAAAATATAGATCG	TTTTTTTGCGATCTATA	28	ACCTTGATCTACGATTTGAAGAGCGTG	GATCAAGGTCACGCTCTTCAAATCGTA	10
ACCCTAAACTCTCAA	GTTTAGGGTTTGAGA	28	ACCTATAAACCCTAA	GTTTAGGGTTTATAG	10
AACTTGAACTTGGTAATAATAATCAAAAGT	ACCAAGTTCAAGTTACTTTTGATTATTATT	28	ACAGAGAG	CTCTGTCT	10
AACCATTAAACCCTA	GGTTTAGGGTTTAAT	28	ACACACACACCC	GGTGTGTGTGTG	10
AAATTATAAGACCCAAA	TCTTATAATTTTTTGGG	28	AAGGTTTATGGGTTG	ATAAACCTTCAACCC	10
AAATATAAAGCCCAA	CTTTATATTTTTGGG	28	AAATTTTTC	ATTTGAAAA	10
GTTTAGGATTTGAGG	TAAACCCTCAAATCC	27	AAACGTACGG	CGTACGTTTC	10
GGGTTTATGGTTTTAGGGTTTAT	TAAACCCATAAACCCTAAAACCA	27	AAACCCACAAACCCT	GGGTTTGTGGGTTTA	10
CCTAAACCCTTAAAG	TTTAGGCTTTAAGGG	27	AAAAAGA	TTTTTCT	10
CAAAAAATATAAAGCA	TTTTTTGTGCTTTATA	27	TAAATCCATAAACCC	TATGGATTTAGGGTT	9
CAAAAAAATATAAGACC	TTTGGGTCTTATATTTT	27	GGTCCAGCCTC	TGGACCGAGGC	9
AGTATTTAAAATAC	TTAAATACTGTATT	27	GACAACGGCCA	TTGTCTGGCCG	9
AGGGTTTAGGATTTT	CCTAAACCCTAAAAT	27	GAAAAATTCATGT	TTCACATGAATTT	9
AACCCAATAACCCAACAAAAAAGT	TTTTGTTGGGTTATTGGGTTACTT	27	CTCTCTATCT	GAGATAGAGA	9
AAACCCTAAACCCTAAAACCCT	AGGGTTTAGGGTTTTAGGGTTT	27	CTCTCTAT	GAGAGATA	9
AAAAAAATATAATGCCC	TTTTTGGGCATTATATT	27	CGGCTGGACTGCGGAGGTCTTGCCTTCAC	GGTGAAGGCAAGACCTCCGCAGTCCAGCC	9
AAAAAAATATAAGTCCC	TATATTTTTTTGGGACT	27	CCTAAACCCTTAAAT	TTTAAGGGTTTAGGA	9
GCATACAA	GCTTGTAT	26	CCCATAAACCCTAA	TATGGGTTAGGGTT	9
CCCTCAAAGCCTAAA	GTTTAGGCTTTGAGG	26	CCAAAACCCATAATC	TTATGGGTTTTGGGA	9
ATTTTTTGGGCTTTAC	CAAAAAATGTAAAGCC	26	CAATGA	GTCATT	9
ACTCGGGTTG	CGAGTCAACC	26	ATATAATTA	ATTAATTAT	9
ACTAAA	TTTTAG	26	ATAAATCCTAAACCC	TATGGGTTTAGGATT	9
ACCCGTAAACCCTAA	GGTTTAGGGTTTACG	26	AGCCCAAAAAATATA	TTATATTTTTTGGGC	9
ACCCACAC	GGTGTGTG	26	AGAGAGAGAGACAG	TGTCTCTCTCTCTC	9
AAGGTTTAGGGTTTAGGGTTT	CCTTAAACCCTAAACCCTAAA	26	AATATTTCATAA	TGAAATATTTTA	9
AAAAATAAAA	TTTATTTTTT	26	AATATGAAGCCCAAAAA	CATATTTTTTTGGGCTT	9
AAAAAGTTTT	ACTTTTTAAA	26	AAATATTTCAT	TATTTATGAAA	9
CTCAAAACCTAAACC	TTGAGGGTTTAGGTT	25	AAAGTATGGCA	CCATACTTTTG	9
AGGAG	CTCCT	25	AAACCCGTAAACCCT	GGTTTACGGGTTTAG	9
AAAATATCGT	TATTTTACGA	25	AAAATTATAAGGCCAA	CTTATAATTTTTTGGC	9
AAAAAATATAAATCCCA	TTTATATTTTTTTGGGA	25	TAGTAA	TATTAC	8
TAAACCATAAATCCATAAACCC	TTTATGGTTTAGGGTTTATGGA	24	TACACACACACACACT	TGTAAGTGTGTGTGTG	8
GCCCAAAAAAATATGAG	TTTTTTGGGCCTCATAT	24	GTATAGCTAGGCATGGCGCG	TGCCTAGCTATACCGCGCCA	8
CTCAAACCCTAAAC	GGTTTAGGGTTTGA	24	GCTTTATATTTTTTTGA	TCAAAAAAATATAAAGC	8
CCTAAACCCTAAACCCTCAAAG	GGTTTAGGGTTTAGGCTTTGAG	24	GCCATACTTTA	GCTAAAGTATG	8
CCCTAATCCCTAAACCCATAAA	GGTTTAGGGATTAGGGTTTATG	24	GAAATATTTATATGTAATATTTCC	TATAAATATTTCGGAAATATTACA	8
CCCTAAACCCATATA	TATGGGTTTAGGGTA	24	CTGCGCCCACGTACTTT	GGCGCAGAAAGTACGTG	8
CCCATTTCCA	TGGAAATGGG	24	CATAAACCCTAAACCATAAACC	GGTTTAGGGTTTATGGGTTTAT	8
CACACC	TGTGGG	24	CACACACACATAAT	GTGTGTGTGATTAT	8
AATCCATAAACCCTAAATCCATA	TTTAGGGTTTATGGATTTATGGA	24	ATTATTAA	TTTAATAA	8
AAATCCACCTGG	TCCAGGTGGATT	24	ATACT	TATAG	8
AAATAATGGG	TTATTTCCCA	24	ATAATTTTGGGACTT	ATTATAAGTCCCAAA	8
AAAGAAATAAGA	TTTCTTATTTCT	24	ATAAGGCCCAAAATC	ATTTTGGGCCTTATG	8
AAACCCATAAACCCG	GGTTTCGGGTTTATG	24	AGAGAT	TCTCTA	8
TTTTCAAAATTTTTGAATT	TTTTGAAAAAATTCAAAAA	23	ACGTAAAATTTCT	TTTACGTAGAAAT	8
GAAGCTTCCAG	TGGAAGCTTCC	23	ACCCTAAACCCTAAACCGATAA	GTTTAGGGTTTATCGGTTTAGG	8
CCATAAACCTTAAA	GTTTATGGTTTAAG	23	AACCCTT	TAAGGGT	8
ATTTTTTGAGCTTCAT	CAAAAAATATGAAGCT	23	AAATTGTAAGGCCCA	ATTTTGGGCCTTACA	8
ATGCCTAGCTATACCGCGCC	GTATAGCTAGGCATGGCGCG	23	AAATTATAAGGCCCAAAATTATAAGGCCCA	TTATAATTTTGGGCCTTATAATTTTGGGCC	8
AGGGAGAG	CTCTCCCT	23	AAATC	GATTT	8
ACCTGGATATTT	TCCAGGTAAATA	23	AAATAAAAAAT	TTATTTTTTAT	8
ACCCTAAACCCATAAACCCATA	GGGTTTAGGGTTATGGGTTTAT	23	AAACCCTGAAACCCC	GGTTTGGGGTTTCAG	8
ACACACAG	TGTGTGTC	23	AAACCCGTAATCCCA	TACGGGTTTTGGGAT	8
ACAAAAAAGT	TTTTTTGTAC	23	AAAAGTTA	AACTTTTT	8
AACCCGATAACCCAACAAAAAAGT	GGGTTACTTTTTTGTTGGGTTATC	23	AAAAATTATAAGGCTCA	TTTTTTGAGCCTTATAA	8
AAATACAGTATTTT	TATTTAAAATACTG	23	AAAAATGTCGT	ATTTTTACGAC	8
AAATAATAAAATATTA	ATTATTTTAATATTTT	23	AAAAAAACACATG	ATGTGTTTTTTTC	8
AAAAAATATAAATCGC	ATATTTTTTGCGATTT	23	TAAATTT	TTTAAAA	7
CTAAACCCTTAAACT	GTTTAAGGGTTTAGA	22	GTTTAAGGGTTTAGA	TTAAACTCTAAACCC	7
CGAGAAATCT	TCGAGATTTC	22	GTTAAT	TTAACA	7
CCTAAACCCAAAAAC	GGTTTAGGGTTTTTG	22	CTGCATAATCT	TTATGCAGAGA	7
CACACAGACACA	TGTGTGTGTGTC	22	CTCTCTCG	GAGCGAGA	7
ACCCTAAACCCATAAACCCTAAACCCATAA	TATGGGTTTAGGGTTTATGGGTTTAGGGTT	22	CTCCAG	GGAGCT	7
AATAAT	TATTAT	22	CCCTTGAACCCCAAA	GGTTTGGGGTTCAAG	7
AAATATTTCAG	ATTTCTGAAAT	22	CCCCAATAAAGTGAGACGAAC	TCGTCTCACTTTATTGGGGGT	7
AAAATATAGGTCCAAA	TATATTTTTTTGGACC	22	CCCCAAGCCCATAAA	TTGGGGTTTATGGGC	7
AAAATACAGCTA	ATTTTTAGCTGT	22	CCCAAACCCACAAA	GGGTTTGTGGGTTT	7
AAAAATATAAGCCAA	TTTTTGGCTTATATT	22	ATGTAAT	TACATAT	7
AAAAAATATAGATCCC	ATATTTTTTGGGATCT	22	ATGAATATTGT	CATACAATATT	7
CTTAAACCCTAAACG	GGGTTTAAGCGTTTA	21	ATCTAT	GATATA	7
CTAAACCCTTAAACG	GTTTAAGGGTTTAGC	21	ATCACCTGATTT	TGATAAATCAGG	7
CCCATAAACGCTAAA	GTTTATGGGTTTAGC	21	AGTAGTTTTG	CAAAACTACT	7
CCCAATGA	GGTCATTG	21	AGGGTTCAGGGTTTG	CCCTCAAACCCTGAA	7
CCATAAACCGTAAA	GGTTTATGGTTTAC	21	AGAGAGAAG	CTCTCTCTT	7
ATTAAA	TTAATT	21	AATTATAAGGCCCAAATTATAAGACCCA	TTATAATTTGGGTCTTATAATTTGGGCC	7
AATATTGATACAATATTAACAC	TTAATATTGTATCAATATTGTG	21	AATATAAA	TTTTTATA	7
AACCCATAAACCTTAAACCCTA	GGGTTTAAGGTTTATGGGTTTA	21	AAGCACTGATGA	TGCTTTCATCAG	7
AACAAATAAATA	ATTTGTTTATTT	21	AACCCTAAACCCAGA	GGTTTAGGGTTTCTG	7
AAATCCTAAACCCTAAACCCTA	TTTAGGGTTTAGGGTTTAGGAT	21	AAATTATAAAGCCCAAA	ATTTTTTGGGCTTTATA	7
AAAAAGTTTG	CTTTTTCAAA	21	AAAAGTCTGGC	GCCAGACTTTT	7
AAAAAAATATAGGCCC	TATATTTTTTTGGGCC	21	AAAAAATATGAGGCCC	ATTTTTTGGGCCTCAT	7
TGTAAA	TTACAT	20	AAAAAAAACG	TTTTTCGTTT	7
GGGTTTATGGTTTTATGGGTTTA	TAAAACCATAAACCCTAAACCCA	20	TGAAAATTT	TTTTCAAAA	6
GACGATGAT	TCATCGTCA	20	TCCACCCATT	TGGAAATGGG	6
CCCTTAACCCTTAAA	GGTTTAAGGGTTAAG	20	TACAAAAA	TATTTTTG	6
CCCTAAACCCTTAAT	GGTTTAGGGATTAAG	20	GTATGAAAAGTTTTAAAAAA	TTTTCATACTTTTTTAAAAC	6
CCATAAACCGTAAT	TTACGGTTTATGGA	20	GAGGGTACACACCGT	GTGTACCCTCACGGT	6
CAGCTATTAG	GCTAATAGCT	20	CTTCCT	GAGGAA	6
CAAAAAATATAGGCC	TATATTTTTTGGGCC	20	CTCGCTCTCTCT	GCGAGAGAGAGA	6
ATGTAATAATGATATGAATTTT	TCATTATTACATAAAATTCATA	20	CTCCCC	GGGAGG	6
AGAGAGGGAG	CTCTCCCTCT	20	CTCAGGTTGA	GAGTCAACCT	6
AACCCATAAACCCATAAACCCGTA	GGTTTACGGGTTTATGGGTTTATG	20	CTAGAACCGGCATGGT	TGCCGGTTCTAGACCA	6
AAAAATATGAAGCCAA	TTTTTTGGCTTCATAT	20	CTACTACTA	GTAGTAGTA	6
AAAAAGTATAA	ATACTTTTTTT	20	CGTACGTTTA	GTACGTAAAC	6
AGGGTTTACGGTTTA	TAAACCCTTAAACCG	19	CCTTAAACCTTAAA	TTTAAGGTTTAAGG	6
ACATAT	ATGTAT	19	CCAAAATTATAAGA	TATAATTTTGGTCT	6
AAAATTTTATA	AATTTTTATAA	19	CATTAACCCTAAACC	GGGTTAATGGGTTTA	6
AAAATTATGAAGCCCAA	GGGCTTCATAATTTTTT	19	CACGCG	GCGTGC	6
AAAAG	TTCTT	19	CACACACATCCACACCCACACTCAAGCT	GTGTGAGCTTGAGTGTGGGTGTGGATGT	6
AAAAATTATAAGGCATA	TTATAATTTTTTATGCC	19	CACACACACT	TGTGTGTGAG	6
AAAAATATGAAGCACAA	ATATTTTTTTGTGCTTC	19	CAATATTGCTT	GCAATATTGAA	6
AAAAAG	TTTTCT	19	CAAAAAATATAAGGCT	TTTTTTGAGCCTTATA	6
TATGCAGAAAC	TTTCTGCATAG	18	ATTCAT	TATGAA	6
GTTGGA	TCCAAC	18	ATGTATGTGTGT	CACACATACATA	6
GGTAATAATAATCAAAAAGAACTTGAACTT	GTTCAAGTTCTTTTTGATTATTATTACCAA	18	ATGTATA	TATACAT	6
CTTGGTAATAATAATTAAAAGGAACTTGAA	TTATTACCAAGTTCAAGTTCCTTTTAATTA	18	ATGCAGTTTTTGTATGCAC	TGCATACAAAAACTGCATG	6
CTAAACCCTTAAACA	GTTTAAGGGTTTAGT	18	AGTGAGAGAG	TCTCTCTCAC	6
ATTTTTTGAGCTTTATA	GCTCAAAAAATTATAAA	18	AGCTGCAAAT	TATTTGCAGC	6
ATATATAC	TATATATG	18	AGCAGG	TGCTCC	6
ACCGTAA	GGTTTAC	18	AGAAGA	CTTCTT	6
ACACAT	GTGTAT	18	AATTTTTACCAACTAGTTGGT	TTACCAACTAGTTGGTAAAAA	6
ACAAAA	TTTTGT	18	AATTATAAGACTCAA	TAATTTTGAGTCTTA	6
AACCCTAAAGCCATA	GGGTTTATGGCTTTA	18	AATATTGTTTT	ACAATATTAAA	6
AAAAAGTTTAAAAAAGTATG	TTTTAAACTTTTTCATACTT	18	AATATTGTTAT	TTATAACAATA	6
AAAAAATTATAATGCCC	ATTTTTTGGGCATTATA	18	AATAC	GTATT	6
AAAAAATATGAAGCAC	ATATTTTTTGTGCTTC	18	AATAATTATAGAGGC	CCTCTATAATTATTG	6
AAAAAACAAA	TTTTTTTGTT	18	AACCCTAAACCCAAT	TGGGTTTAGGGTTAT	6
GGTAATAATAATCAAAAGAAACTTGAACTT	TATTATTACCAAGTTCAAGTTTCTTTTGAT	17	AAATTATTAAA	ATTTTTTAATA	6
CATACATT	TATGAATG	17	AAATGGT	CCATTTA	6
ATTGTATACAA	TTGTATACAAT	17	AAATGA	CATTTT	6
ACAATATTCCT	TATTGTAGGAA	17	AAATAATTAGGCCCAAA	TAATTATTTTTTGGGCC	6
AAGAGAGAGA	TCTCTTTCTC	17	AAACCCTGAAACACT	TTTAGTGTTTCAGGG	6
AACTTGGTAATAATAACAAAAGGAACTTG	GTTCAAGTTCCTTTTGTTATTATTACCAA	17	AAAATATAAAGCGCAAA	TTTTTTGCGCTTTATAT	6
AAATTATAAGGCCCAAG	TTATAATTTCTTGGGCC	17	AAAATATAAAGCCTAA	TTTTTAGGCTTTATAT	6
AAAGTTTTAAAAAAGTATTAA	ACTTTTTAATACTTTTTTAAA	17	AAAATAT	TTTTATA	6
AAAAATTATAAAGCCC	TTTTTGGGCTTTATAA	17	AAAAGTATG	TTCATACTT	6
AAAAATCACGTG	ATTTTTCACGTG	17	AAAAATT	AATTTTT	6
AAAAATATGAAGGCCAA	ATATTTTTTTGGCCTTC	17	AAAAAC	TTTGTT	6
AAAAAATATAAGGCCT	CCTTATATTTTTTAGG	17	AAAAAATTATAAGGCCT	TTTTTTAGGCCTTATAA	6
TAAAGCCTAAACCC	TAGGGTTTAGGCTT	16	AAAAAATATAAGGCTCA	TTATATTTTTTTGAGCC	6
CTCTATCTCTATCTCTCTAT	GAGATAGAGATAGAGAGATA	16	TACTTA	TATAAG	5
CTATTATTCCCAAGTTCAAGTTCCTTTTGAT	GAACTTGAACTTGGGAATAATAGATCAAAAG	16	TACAATATTGG	TACCAATATTG	5
CCATAAACCCCTAAAC	GGGTTTATGGGTTTAG	16	TAATATA	TATATTA	5
CCAAAAAAATATAGAT	TATATTTTTTTGGATC	16	TAAAAGCACTGA	TATCAGTGCTTT	5
CAGCAA	TGCTGT	16	GTTAA	TTAAC	5
ATATTGAAGTA	TATTACTTCAA	16	GTGTACAAAA	TTTTGTACAC	5
ATATAAGACCAAAAA	TATATTTTTTGGTCT	16	GGCAAT	TTGCCA	5
ATAATAA	ATTTATT	16	GCAACAACA	GTTGTTGCT	5
ACCCTAAACCCTTAAACCCAA	GGTTTAGGGTTTGGGTTTAAG	16	GAGTACTGAA	GTACTCTTCA	5
ACCAAGTTCAGGTTCCTTTTGATTATTATT	GGTAATAATAATCAAAAGGAACCTGAACTT	16	GACCGAGGTTG	GGTCCAACCTC	5
AATAAATTTGTGTAG	ATTCTACACAAATTT	16	GAATAGCCAAGCTACTCGAGGCGCGCTG	TTCCAGCGCGCCTCGAGTAGCTTGGCTA	5
AAACCCC	GGGTTTG	16	CTTATAATTTGGGCCTTATAATTTAGGC	TTATAAGGCCTAAATTATAAGGCCCAAA	5
AAAATATCGA	ATTTTTCGAT	16	CTCAAGGGGCATTCTAAA	GTTTAGAATGCCCCTTGA	5
AAAACCCTTAAACCC	GTTTAAGGGTTTTGG	16	CTAGATCTATTCTAGTCGTGATCT	GATCTAGAGATCACGACTAGAATA	5
AAAAAATATGAAGCCG	ATATTTTTTCGGCTTC	16	CCTTATAATTTAAGA	GTCTTAAATTATAAG	5
GGTTTATGGATTTATGGTTTATG	TAAACCCATAAACCATAAATCCA	15	CCCTGGGTTAACCTCGGTCT	GAGACCGAGGTTAACCCAGG	5
GCCCAAAAAAATATAGA	TATATTTTTTTGGGCTC	15	CCCATAAACTCATAAA	GTTTATGAGTTTATGG	5
GAACTTGAACTTGGTAATAATAGATCAAAAG	TATTATTACCAAGTTCAAGTTCCTTTTGATC	15	CCCAAAATTATAGG	TTTGGGCCTATAAT	5
CTGAAACCCTAAACC	TTTAGGGTTTCAGGG	15	CCAGCAGCATCC	GGATGCTGCTGG	5
CCCATAAACCGTAAACCCTAAA	GGTTTACGGTTTATGGGTTTAG	15	CCACCATGTGAT	GGTGGATCACAT	5
CCCAAAATTATAAGG	TTGGGCCTTATAATT	15	CCAATAAA	TTTATTGG	5
CCATAAACCCATAAATCCATAAA	TTTATGGGTTTATGGTTTATGGA	15	CATTCATCCACGCACACTTT	GGATGAATGAAAGTGTGCGT	5
ATTTTTTGGCTTCAT	CCAAAAAATATGAAG	15	CAGCAACAG	TGCTGTTGC	5
ATGTGGGACCC	TCCCACATGGG	15	CACGCACACACACA	TGTGTGTGTGTGCG	5
AGGGTTTAAGGTTTAAGGGTTT	CCCTAAACCCTTAAACCTTAAA	15	CACACGCG	GTGTGCGC	5
AGATAAAGATAAT	CTATTATCTTTAT	15	CACACACTCACACA	GTGTGTGTGTGTGA	5
AGAGAGATAGAGATAG	TCTCTATCTCTATCTC	15	CACACACAATCACA	TGTGTGTGATTGTG	5
ACCATCTACAC	TGTGTAGATGG	15	CACACAAACATAAT	TGATTATGTTTGTG	5
AATATTGTTTG	CAATATTCAAA	15	CACAAACA	TGTGTGTT	5
AAGCACAAAAAAATAT	TATTTTTTTGTGCTTA	15	ATTTTTATAT	TATATAAAAA	5
AACTCGAACTTGGTAATAATAATGAAAAGG	ATTATTACCAAGTTCGAGTTCCTTTTCATT	15	ATTATAAA	ATTTTATA	5
TGGAA	TTCCA	14	ATCCCGACTCTTATCTCTCACTTCTCT	GTGAGAGATAAGAGTCGGGATAGAGAA	5
GTTTAAAGGTTTAGG	TTAAACCCTAAACCT	14	ATATTAAAGTA	TATTACTTTAA	5
GTACGGAAAC	GTACGTTTCC	14	ATATATG	ATCATAT	5
GACCGTGACGTGCGATGG	GTCCCATCGCACGTCACG	14	ATATATATGTT	TATATAACATA	5
CTTGAACTTGTGAATAATAATCAAAAGGAA	GATTATTATTCACAAGTTCAAGTTCCTTTT	14	ATATATAA	ATATTTAT	5
CCCTCAAACCCTAAACCCTTAAA	TTTAAGGGTTTAGGGTTTGAGGG	14	ATATAAGGCCCATAAA	GCCTTATATTTTATGG	5
CCAAAAAATATATGGC	TATTTTTTGGGCCATA	14	ATACTTTTTTA	TAAAAAAGTAT	5
CATAAATCCTAAAC	TTTATGGTTTAGGA	14	ATACATACAACCACATACACAACTACAC	GTATGTGTAGTTGTGTATGTGGTTGTAT	5
CACACACCCA	TGTGTGGGTG	14	ATACACATGCAT	TATATGCATGTG	5
CACACACACACG	GTGTGTGTGCGT	14	ATAATAATAAGAATA	TTATTATTATTCTTA	5
ATTTTTTGGGACTTATA	TCCCAAAAAATTATAAG	14	ATAATAATAAGA	TATTATTATTCT	5
ATTATATTA	TAATTAATA	14	ATAATAACTG	CAGTTATTAT	5
ATATT	TATAA	14	ATAAACCCCAAATCC	TTTATGGATTTGGGG	5
ATAGAGAT	TCTCTATA	14	AGATGGCGAATATACTGG	GTATATTCGCCATCTCCA	5
ATAAATAA	TTATTTAT	14	AGAAGAG	CTCTTCT	5
AGGTTTAT	TAAACCTA	14	ACCCATATACCCAAT	TATGGGTATTGGGTA	5
ACCCATAAACCCTTAA	GGTTTAAGGGTTTATG	14	ACACACACATAT	TGTGTGTGTATA	5
AATTATA	ATTTATA	14	AATTAAAT	AATTATTT	5
AATAATATTGAAAAGGTACTTGAACTTGGT	ATTATTACCAAGTTCAAGTACCTTTTCAAT	14	AATATAAGTCCCAAAAA	TATTTTTTTGGGACTTA	5
AACCCATAAACTTTC	AGTTTATGGGTTGAA	14	AAGCACGAGCTCGAGA	GAGCTCGTGCTTTCTC	5
AAATTAAAAGGCCCAAA	TTTTTTGGGCCTTTTAA	14	AACAATATTGC	CAATATTGTTG	5
AAATAATA	TTTTATTA	14	AAATCCTAAACCCT	TTTAGGGTTTAGGA	5
AAAGTTACAAATTCACAAGTA	ACTTTTACTTGTGAATTTGTA	14	AAATAATGTAA	TTTTACATTAT	5
AAACCCATAAACCGAT	TTATCGGTTTATGGGT	14	AAAATTATAAGGCTT	CTTATAATTTTAAGC	5
AAACCCAA	GGGTTTTT	14	AAAATAAAAGT	TATTTTACTTT	5
AAACCATAAACCCAA	TGGGTTTATGGTTTT	14	AAAAATTCACGTA	TTTACGTGAATTT	5
AAAAAATATGAAGACC	ATTTTTTGGTCTTCAT	14	AAAAAATATAAGGCCTA	GGCCTTATATTTTTTTA	5
AAAAAATATAAGGCCG	TATTTTTTCGGCCTTA	14	AAAAAAAAGA	TTTTTTTCTT	5
TGAACAGTTT	TGTTCAAAAC	13	AAAAAAAAG	TTTTTTCTT	5
TAATATCAAAAGGAACTTGAACTTGGGAA	TTCCCAAGTTCAAGTTCCTTTTGATATTA	13	TCAAAACTGT	TTTTGAACAG	4
GGTTTATGGGTTTATGGATTAG	TAAACCCATAAACCCTAATCCA	13	TATTAGAACAA	TATTGTTCTAA	4
GGTTTAGGGTTTATGAGTTTAG	TAAACCCTAAACTCATAAACCC	13	TATGAT	TCATAA	4
GGTTTAGGGTTTAAC	TTAAACCCTAAACCG	13	TATAGAGGTAATAAT	TATTACCTCTATAAT	4
GGTTTAAGTTTTATG	TAAACCCATAAAACT	13	TAATATAA	TATTATAT	4
GAACTTGAACTTGGGAATAATAATCAAAA	GTTCAAGTTCTTTTGATTATTATTCCCAA	13	TAATAAC	TTATTAG	4
GAAATGTAAG	TCCTTACATT	13	TAAATAAG	TTATTTAC	4
CTCTCTCTATCTCTATCTCTAT	GAGATAGAGATAGAGATAGAGA	13	GTTTAAA	TAAACTT	4
CCTAAACCTAAAC	GTTTAGGGTTTAG	13	GTTCTAGACTCAAGGCGC	TAGAACGCGCCTTGAGTC	4
CCCATAAACCTATAA	GGTTTATGGGTTATA	13	GGGAAATAAT	TATTTCCCAT	4
CCATAAACCCTTAAT	TTTATGGATTAAGGG	13	GCCTGA	GGCTCA	4
CCATAAACCCTAAATCCATAAACCCTAAAC	GGTTTAGGGTTTATGGATTTAGGGTTTATG	13	GCCACAGCGCCACGACTCCACCAGGAA	GGCTTCCTGGTGGAGTCGTGGCGCTGT	4
CCAAAAAAATATGAGAG	TTTTTTGGCTCTCATAT	13	GCAATTAGCAAC	TGCGTTGCTAAT	4
ATTTTTTGGGCCTCATA	CAAAAAATTATGAGGCC	13	GAGACAGACAGAGAGA	GTCTCTCTCTCTGTCT	4
ATTATTACCAGGTTCAAGTTCTTTTTGATT	TGGTAATAATAATCAAAAAGAACTTGAACC	13	GACTCCACCAGGAAGCCAC	TTCCTGGTGGAGTCGTGGC	4
ATATAAAAATTC	ATGAATTTTTAT	13	GAATAAGTTTAGAAAAAGTAC	TACTTTTTCTAAACTTATTCG	4
ATAATAATCAAAAGGAACTTGAAGTTGGGA	TATTATTCCCAACTTCAAGTTCCTTTTGAT	13	GAAATATTAGGACTCAACAGGGAAAAAT	GTTGAGTCCTAATATTTCATTTTTCCCT	4
AGAGGA	CCTCTT	13	GAAATA	TATTTC	4
ACCCATAAACCCATAAAACCTAA	GTTTATGGGTTTAGGTTTTATGG	13	CTTGAGTTTAGAACGCCC	TCTAAACTCAAGGGGCGT	4
AACCCTAAACCCATAAACCAATA	GGTTTATGGGTTTAGGGTTTATT	13	CTTATTTATTTA	TAAATAAATAAG	4
AAACAATATTA	AATATTGTTTT	13	CTTATAATTTTGGCT	TTATAAGAGCCAAAA	4
TAAACCCTAACCCT	TAAGGGTTAGGGTT	12	CTGCT	GCAGA	4
GTGTAGAATTAATAT	TCTACACATATTAAT	12	CTCTTGTCTTTCTCT	GAGAAAGACAAGAGA	4
GATCTTGGTAATAATAATCAAAAGGAACTT	TTATTACCAAGATCAAGTTCCTTTTGATTA	12	CTCGGTCTAAC	GACCGAGGTTA	4
GAACTTGGTAATAATAATGAAAAGGTACTT	GTTCAAGTACCTTTTCATTATTATTACCAA	12	CTCAAAAAAATATGAAG	TTTTTTGAGCTTCATAT	4
CTTGAACCTGGTGATAATAATCAAAAGGAA	GGTTCAAGTTCCTTTTGATTATTATCACCA	12	CTAAACCC	GTTTAGGG	4
CTACACACAC	GTGTGTGTAG	12	CGGTA	TACCG	4
CCGTAAATCCATAAA	TTTACGGTTTATGGA	12	CCCATAACCCAAAA	GGTTTTGGGTTATG	4
CCCTGAACCCATAAG	TTATGGGTTCAGGGC	12	CCCATAAACCATAA	GTTTATGGGTTATG	4
CCCATAAACCCACAAA	GTTTATGGGTTTGTGG	12	CCCATAAACACTAAA	GTTTATGGGTTTAGT	4
CCATAAACCCTAAGC	GGCTTAGGGTTTATG	12	CCCAAAAAAATATAAGA	TTTTTGGGTCTTATATT	4
CCATAAACCCGTAAAT	GGGTTTATGGATTTAC	12	CCACAAACCTCAAAC	GGTTTGAGGTTTGTG	4
CCATAAACCCATAAAACCATAAAC	TTTATGGGTTTATGGGTTTATGGT	12	CCAAAACCCATAAAT	TTTATGGGTTTTGGA	4
ATTTTTTGAGCTTAT	CAAAAAATATAAGCT	12	CATTCGCGTACGTTTACGTA	GTACGTAAACGTACGCGAAT	4
ATTTGAAAATTTTGAAAAA	TTTTCAAATTTTTTCAAAA	12	CATATATACATATA	GTATATGTATATAT	4
ATGATATTCTAGCAATATCGCA	GAATATCATTGCGATATTGCTA	12	CATAAACCAAAACC	GGTTTATGGGTTTT	4
ATATTGAAAAGGTACTTGAACTTGGGAATA	CCTTTTCAATATTATTCCCAAGTTCAAGTA	12	CAGCGA	CTGTCG	4
AGGGTTTAGGGTTTAGGTTTTA	TAAACCCTTAAAACCTAAACCC	12	CACTAT	GTGATA	4
AGAGC	CTGCT	12	CACTAC	GTGGTA	4
AGAGATAGAGAGATAGAGATAG	TCTCTATCTCTATCTCTCTATC	12	CACTAA	GTGTTA	4
AGACTA	GTCTTA	12	CACACACGCACGCACA	GTGTGTGTGTGCGTGC	4
ACCCATAACCATAA	GGGTTTATGGTTAT	12	CACACACC	GTGGGTGT	4
ACCCAATACCCATAA	GTTTATGGGTATTGG	12	CACACACACATG	GTGTGTGTGCAT	4
ACACACACACACAT	TGTGTGTGTATGTG	12	CACACACACAGA	TGTGTGTGTCTG	4
AATTTATT	ATTAATAA	12	CACACACACACT	TGTGTGAGTGTG	4
AATCCATAAACCCTAAACCCTA	GGTTTAGGGTTTATGGATTTAG	12	CACACACACACACACAAT	GTGTGTGTGATTGTGTGT	4
AACTTGAAGTTGGGAATAATATTGAAGAGG	CTTCAATATTATTCCCAACTTCAAGTTCCT	12	CAAATGCAAATG	TTTGCATTTGCA	4
AACTACCGTTATATTTGAATATTAATCCCC	TAACGGTAGTTGGGGATTAATATTCAAATA	12	ATGTGGGACCT	TAGGTCCCACA	4
AAATC	TGATT	12	ATGTG	CATCA	4
AAATACAGCTGA	TTTTCAGCTGTA	12	ATGTACGT	TACATACG	4
AAACA	TTTTG	12	ATGTAA	CATTTA	4
AAAAACAAA	TTTGTTTTT	12	ATATTTGG	TCCAAATA	4
AAAAAATATGAAGCTCA	ATATTTTTTTGAGCTTC	12	ATATTCCTAAG	GGAATATCTTA	4
AAAAAATATAAGGCCTA	TTTTTTAGGCCTTATAT	12	ATATCAGTACCCATATGGTTACCC	GGTAACCATATGGGTACTGATATG	4
AAAAAAATATAAGCTC	ATTTTTTTGAGCTTAT	12	ATACTAT	ATATAGT	4
TCAAAATTTTCGAATTTTT	TTTTGAAAAAATTCGAAAA	11	ATAATAGATAAAAG	ATCTATTATCTTTT	4
TATTGAAGAGGTACTTGAACTTGGGAATAA	TCAAGTACCTCTTCAATATTATTCCCAAGT	11	ATAATAATG	ATCATTATT	4
TAAAAAATAAAAAAA	TTTTTTTATTTTTTA	11	ATAAATGTAC	TGTACATTTA	4
GGTTTACT	TAAACCAG	11	ATAAACCT	TTTATAGG	4
GCTACGATATT	TAGCAATATCG	11	AGTGTG	CACACT	4
GAACTTGAATTTGGTAATAATAATCAAAAG	TTATTACCAAATTCAAGTTCCTTTTGATTA	11	AGTCTC	GACTGA	4
CCTTAAACCCATAAACCCATAAA	GGTTTAAGGTTTATGGGTTTATG	11	AGTCTACCTG	GACTCAGGTA	4
CCTAACCCATAAACC	GGTTTATGGGTTAGG	11	AGGTTTATGGGTTAA	TAAACCTTTAACCCA	4
CCCCAAACCCACAAA	GTTTGGGGTTTGTGG	11	AGGTT	CTAAC	4
CCCATAAACCTCAAA	GGTTTATGGGTTTGA	11	AGCCTCGGGCT	CCGAGGCTAGC	4
CCCATAAACCCTATAA	GGTTATAGGGTTTATG	11	AGCCAGATG	TCTGGCTCA	4
CCCATAAACCCTAAACCCATAAACCCATAA	GGGTTTATGGGTTTAGGGTTTATGGGTTAT	11	AGATTGA	TTCAATC	4
CCCAAAAATTATATGG	TTTTGGGCCATATAAT	11	ACTCCAGGCGCGCTGGAATAGCCAAGCT	GCTATTCCAGCGCGCCTGGAGTAGCTTG	4
CCATAAACCTTAAAT	GTTTATGGATTTAAG	11	ACCAA	GGTTT	4
CCAAAAAATAATAAGGA	TATTTTTTGGTCCTTAT	11	ACACCTACACCC	GGTGTGGGTGTA	4
CCAAAAAAATATAAAGT	TTTTTTGGACTTTATAT	11	ACACACAG	TGTGTGTC	4
CACTCA	GTGTGA	11	ACACACACACACCC	GTGTGTGGGTGTGT	4
CAATATTACAA	TAATATTGTTG	11	ACACAAACGCACACTC	TTGTGTGAGTGTGCGT	4
ATTATTA	TTAATAA	11	ACAATATTGTC	CAATATTGTGA	4
ATGAAA	ATTTTC	11	AATTTTGT	ATTACAAA	4
ATATTTTTGGGCCTTAT	CCAAAAATATATAAGGC	11	AATTTACGTCAT	ATTATGACGTAA	4
ATATTTTT	TAAAAATA	11	AATTATTCTAAGTTCCAAATTTCAAA	CTTAGAATAATTTTTGAAATTTGGAA	4
ATAAACTCTAAACC	GTTTATGGTTTAGA	11	AATTAATA	TTTATTAA	4
ATAAACCCTAAACCTTAAACCC	GGTTTAAGGTTTAGGGTTTATG	11	AATATTCAATGA	AATATTTCATTG	4
AGGCCCAGAAAAATATA	ATATTTTTCTGGGCCTT	11	AATAACGGA	GTTATTTCC	4
AGAGATAGAGAGAGAG	CTCTCTCTCTCTATCT	11	AATAAAATA	ATTTTATTT	4
ACTGTGACCTGCGATGGG	ATCGCAGGTCACAGTCCC	11	AACTATA	TAGTTTA	4
ACATACATGCATACATT	ATGTAATGTATGCATGT	11	AACCCATT	ATGGGTTA	4
ACACTCACAC	TGTGAGTGTG	11	AACAAC	TTGTTG	4
AATATGAGACCCAAAA	TATTTTTTGGGTCTCA	11	AAATTC	GAATTT	4
AATAATATTGAAGAGGTACTTGAACTTGGT	GTTCAAGTACCTCTTCAATATTATTACCAA	11	AAATTATAAGGTCTC	CCTTATAATTTGAGA	4
AATAACTGTG	AGTTATTCAC	11	AAATTATAAGGTCCT	ATTTAGGACCTTATA	4
AAGAGAGAGAGA	CTCTCTTTCTCT	11	AAATGTATCA	ATACATTTTG	4
AACCCTTAAACCCTG	GGTTTAAGGGTTCAG	11	AAATACTA	TTTTAGTA	4
AAACCCTCAAACCCC	AGGGTTTGGGGTTTG	11	AAAGCCCCAGTTCAGATTTGCATTTTAA	TGAACTGGGGCTTTTTAAAATGCAAATC	4
AAACCCAAACCCTA	GGGTTTGGGTTTTA	11	AAAGATAG	TCTTTCTA	4
AAAAATATAAGCACA	ATTTTTTGTGCTTAT	11	AAACCTTTAAACCCT	GGGTTTAAAGGTTTA	4
AAAAAATAATGAAAGAAAAGAAAT	TATTTTTTATTTCTTTTCTTTCAT	11	AAACCCTAAAACCTG	GGGTTTCAGGTTTTA	4
TATAAAGCCTAAAAAA	TATATTTTTTAGGCTT	10	AAAATACGAA	GTATTTTTTC	4
TAATAATA	TATATTAT	10	AAAAGTATA	CTTTTTATA	4
TAAATAGTTT	TTTAAAACTA	10	AAAAATAAT	TTATTATTT	4
TAAAGCCCAAAAAAA	TTTTTTGGGCTTTAT	10	AAAAACAAA	TTTTTTTTG	4
GTTTAAGA	TAAACTCT	10	AAAAAATTATAAGACCC	TTTTGGGTCTTATAATT	4
GGTCTGGA	TCCAGACC	10	AAAAAATATGAAGCTC	ATTTTTTGAGCTTCAT	4
GGCATGGCGCGGTATAGCTG	TACCGCGCCATGCCCAGCTA	10	AAAAAATATAGATCGCA	ATATTTTTTTGCGATCT	4
GATGATGACGATGAC	TCATCGTCATCGTCA	10	AAAAAAC	TTTTGTT	4
GAACTTGAACTGGGAATAATAATCAAAAG	TATTATTCCCAGTTCAAGTTCCTTTTGAT	10	AAAAAAATATAGATCC	ATATTTTTTTGGATCT	4
CTCTATCTCCATCT	GAGATAGAGAGATG	10	AAAAAAAACA	TTTTTTTGTT	4
CTCACACACACACTCT	GTGTGTGTGAGAGAGT	10	TTAAACCATAAACC	TTAAGGTTTATGGT	3
CTAAACTCTAAACC	GGGTTTAGAGTTTA	10	TTAAAATAA	TTAATTATT	3
CCTTTTGCTTATTATTACCAAGTTCAAGTT	GAACTTGAACTTGGTAATAATAAGCAAAAG	10	TACAGGAGCAGCAACGTT	TGTAAACGTTGCTGCTCC	3
CCTTCAACCCATAAACCCATAAA	GGGTTTATGGGTTGAAGGTTTAT	10	TAATTAAAAGTCTAACTTT	TTTAATTAAAAGTTAGACT	3
CCCTAAACCCTAAACCCTTAA	GGGTTTAGGGTTAAGGGTTTA	10	TAAATATATG	TATTTACATA	3
CCCCAAAA	GGGTTTTG	10	TAAAAAG	TTTACTT	3
CCCATAAACTCTTAA	GTTTATGGGTTAAGA	10	GTTTATGA	TAAACTCA	3
CCCATAAACTATAAA	TATGGGTTTATAGTT	10	GTTGACACAGCAGTAAAATGTAGCT	TTTTACTGCTGTGTCAACAGCTACA	3
CCCATAAACCTTAAT	GGATTAAGGTTTATG	10	GTGTATTAAA	TTAATACACT	3
CCCAAAAAATATAGA	TTTTTTGGGTCTATA	10	GTATTTTTTT	TACAAAAAAA	3
CCATAAACTCATAAA	GTTTATGGTTTATGA	10	GTATGAAAAA	TTCATACTTT	3
CCATAAACCCGTAAT	GGTTTATGGATTACG	10	GTAAAGTACAAAAAAGTACA	TGTACTTTTTTGTACTTTAC	3
CACTCTCACACACA	GTGTGAGAGTGTGT	10	GGCGGCAACAAC	TGTTGCCGCCGT	3
CACACACACAGACA	TGTGTGTGTCTGTG	10	GGCCCGAAAAATATAA	TTATATTTTTCGGGCC	3
CAAAAAAATATGAATCC	TTTTTTGGGATTCATAT	10	GGACCA	TGGTCC	3
ATTATAAGGCCCAGAAA	TTATAATTTTCTGGGCC	10	GCTGGACTCGGCTACGGT	GTCCAGCACCGTAGCCGA	3
ATATTAA	TAATATT	10	GCGACGACA	GTCGTCGCT	3
ATAGATCCCAAAAAAAT	ATCTATATTTTTTTGGG	10	GCCTGGAATAGCTTGGCTATTCCAGCGC	TCCAGGCGCGCTGGAATAGCCAAGCTAT	3
ATAAACCCATAAACCCATAAACCT	GGTTTATGGGTTTATGGGTTTATA	10	GCCAGACAACA	TTGTCTGGCTG	3
AGCGTATTTCGCATATA	TATATGCGAAATACGCT	10	GCACACACGC	GTGTGTGCGC	3
AATATAAGTCCAAAAA	TATATTTTTTTGGACT	10	GATAT	TCATA	3
AACCCATGAACCCTA	GGTTTAGGGTTCATG	10	GAGGAGGAGGACGACGAT	TCGTCCTCCTCCTCATCG	3
AAATTATAAGCCCCATA	CTTATAATTTTATGGGG	10	GAGAGAGAGTGA	TCTCTCTCTCAC	3
AAATTAA	TTTAATT	10	GACCATAAG	GTCCTTATG	3
AAATATAGATCGCAATA	ATATTTTATTGCGATCT	10	GACAGG	TCCCTG	3
AAAATATAAAGCGCAAA	TTTTTTGCGCTTTATAT	10	GAAAAAGAAA	TTTTTCTTTC	3
AAAAATATGAAGCCC	TTTTTGGGCTTCATA	10	CTTCAA	GAAGTT	3
AAAAAATATGAGACCCA	ATATTTTTTTGGGTCTC	10	CTGTCTGTCTCTC	GAGAGACAGACAG	3
TACTAT	TAGTAA	9	CTGAGCCAAC	GGCTCAGGTT	3
TAAACCAATAAACCCA	TTTATTGGTTTATGGG	9	CTCTCTGTCTGTCTCTCT	GAGACAGACAGAGAGAGA	3
TAAAATTTAAATT	TTTAAATTTTAAA	9	CTCTCTCTCACA	GTGTGAGAGAGA	3
GACCAAAAAAATATA	TTTTTTTGGTCTATA	9	CTCTCCCTCC	GAGGGAGAGG	3
GAATAATAATCAAAAGGTACTTGAACTTGG	TTATTATTCCCAAGTTCAAGTACCTTTTGA	9	CTAAACCCTGAAACT	GGGTTTAGAGTTTCA	3
GAAAATAACT	GTTATTTTCA	9	CGTCCT	GACGAG	3
CTCGTT	GAGAAC	9	CCCCTCCTCA	TGAGGAGGGG	3
CTAAACCCTCAAACT	TGAGGGTTTAGAGTT	9	CCCATATGGTTA	GGGTAACCATAT	3
CGATATTGCTGGAATATCATTG	GCAATGATATTCCAGCAATATC	9	CCCACCC	GTGGGGG	3
CCTAAACCCTAAACCCAAAAC	TTTAGGGTTTTGGGTTTAGGG	9	CCATAACCCATAAAC	GTTTATGGGTTATGG	3
CCCCCTCCT	GAGGAGGGG	9	CCAGTCAGCC	GCTGACTGGG	3
CCATAAACCCATAT	GGGTTTATGGATAT	9	CCAGGTAACACCGAAAAA	GTTTTTCGGTGTTACCTG	3
CCAAAAAAATTATAAGGC	TTTTTGGGCCTTATAATT	9	CCACCTGTTTGT	GGACAAACAGGT	3
CAACCCTTAAACCCT	GGTTTAAGGGTTGAG	9	CCAAATTATAAGACCCAAAATTATAAGGC	GGGCCTTATAATTTTGGGTCTTATAATTT	3
CAAACCCTAAACCCTTAAATCC	GATTTAAGGGTTTAGGGTTTGG	9	CATTGATACAATGCAAGTTA	GTATCAATGTAACTTGCATT	3
CAAAAAAATATAAAGAC	TTTTTGGTCTTTATATT	9	CATGCCGGTTCTAGCG	CGGCATGCGCTAGAAC	3
ATTTTTTGGCCTCATA	CAAAAAATTATGAGGC	9	CAGGTAGACTCTGATTGACT	GAGTCTACCTGAGTCAATCA	3
ATTTCAAGAAAT	TGAAATATTTCT	9	CACTCACACAAATGCA	GTGTGAGTGTGCATTT	3
ATTATATTGAT	TAATATCAATA	9	CACGCACACACGCA	CGTGTGCGTGTGTG	3
ATGTCAGAT	TGACATATC	9	CACGAGAGGTGC	CGTGGCACCTCT	3
ATGTAAGGCCCAAAAA	TTTGGGCCTTACATTT	9	CACCAGGAAGCCACGAGCTC	TTCCTGGTGGAGCTCGTGGC	3
ATATTGTAAAA	TTTTACAATAT	9	CACATACACTCA	TGTATGTGTGAG	3
ATACATT	TAATGTA	9	CACACACATACTCA	TGTGTGTGTGAGTA	3
ATAAACCTTCAAACC	GGTTTATGGTTTGAA	9	CACACACACTTGCA	GTGTGTGCAAGTGT	3
AGCAAT	TATTGC	9	CAATATTCCTATAACATCATTA	TGTTATAGGAATATTGTAATGA	3
AGATAGAGAAAGAG	TCTCTATCTCTCTT	9	CAAGACA	TCTTGTG	3
AGAGATAGAT	ATCTCTATCT	9	CAAAACCCTTAAACT	GTTTTGAGTTTAAGG	3
AGAGACAG	TCTCTCTG	9	CAAAACCCTAAACC	GTTTTGGGTTTAGG	3
AGACACAGACA	GTCTTGTCTGT	9	CAAAAAAAAAAA	TTTTTTTTTTTG	3
AGAAGG	TCTCCT	9	ATTTTTTTGGCCTTATA	CCAAAAAAATTATAAGG	3
ACTTGAATTTGGGAATAATAATCAAAAGGA	CCTTTTGATTATTATTCCCAAATTCAAGTT	9	ATTTTCCGAT	GGAAAATATC	3
ACCCTCAAACCTAAACCCTAA	GTTTAGGTTTGAGGGTTTAGG	9	ATTTGTGA	CAAATTCA	3
ACCCTAAACCCTAAATCCTAA	AGGGTTTAGGGTTTAGGATTT	9	ATTTCTTAAAT	GAAATATTTAA	3
ACCCATAATCCATAAACCCATAA	TTTATGGGTTTATGGATTATGGG	9	ATTGTAACGATATTCCACGAAT	TTACAATATTCGTGGAATATCG	3
ACACGCACAC	GTGTGTGTGC	9	ATTATAAGCCCAA	TAATTTGGGCTTA	3
AATATTTAAAC	TATTGTTTAAA	9	ATGCTTATCTTTTTCATTGTGGTGATT	CAATGAAAAAGATAAGCATAATCACCA	3
AATATTGTAGCT	ATATTAGCTACA	9	ATGCACATGCATTTTTAT	TGCATGTGCATATAAAAA	3
AATATAAGGTCAAAAA	CCTTATATTTTTTTGA	9	ATGAGG	TCCTCA	3
AAGGTTTAGGGTTC	CCTAAACCTTGAAC	9	ATGAAATCTTTC	TTTCATGAAAGA	3
AACCCTAAACCTTAAACCCTTA	GTTTAAGGGTTTAAGGTTTAGG	9	ATCATCATCATT	ATGATGATAATG	3
AACCCATAAACCCATAAACCTA	GTTTATGGGTTTATGGGTTTAG	9	ATATTGTACAA	TATTTGTACAA	3
AAACCCTCAAAACCC	AGGGTTTGGGTTTTG	9	ATATTATATTA	TAATATAATAT	3
AAACCCTAAACCCTAAAACCC	GGGTTTTAGGGTTTAGGGTTT	9	ATATCGAAA	TTTCGATAT	3
AAAATGCA	TGCATTTT	9	ATATCAATATA	TATTGATATTA	3
AAAATATATAGCCCAA	TTTTTTGGGCTATATA	9	ATACAAAAACT	TTTTTGTATAG	3
AAAAAATATGAAGCCCC	TTTTTGGGGCTTCATAT	9	ATAATTTAGGTCTT	CCTAAATTATAAGA	3
AAAAAATATAGGTCAC	TTTTTTGTGACCTATA	9	ATAAGGCCCAAAAAATA	ATTATTTTTTGGGCCTT	3
AAAAAATATAAGGCGC	TATATTTTTTGCGCCT	9	ATAAACCCATAAACTCATAAACC	GGTTTATGGTTTATGAGTTTATG	3
TAATAATCAAAAGGAACTGAACTTGGTAA	TTATTACCAAGTTCAGTTCCTTTTGATTA	8	AGGTGGAAACCC	CACCTGGGTTTC	3
TAACCCCTAAACCCT	TAAGGGTTTAGGGGT	8	AGGTCACGTTCTTCAAATCATAGATCA	TGAAGAACGTGACCTTGATCTATGATT	3
GTTTTATGGGTTTAT	TAAACCCATAAAACA	8	AGGGTTTATGGTTTA	CCTTAAACCATAAAC	3
GTTTAGGTTTAGGGTTTATGG	TAAACCTAAACCCATAAACCC	8	AGGATTTA	CCTTAAAT	3
GTACAAAAAT	TTTGTACATT	8	AGGAGAGAGAG	CTCCTCTCTCT	3
GGTTTGAGGGTTTAA	TAAACCCTCAAACCT	8	AGCTCCTGC	GCTGCAGGA	3
GGGTTTAGGGTTTAGGTTTTA	TAAACCCTAAACCCTAAAACC	8	AGCAGT	TACTGC	3
GATGACGAC	GTCATCGTC	8	AGAGAGAGAGAGAGAC	TCTGTCTCTCTCTCTC	3
GACAAAAGGAACTTGAACTTGGGAATAATA	GTTCAAGTTCCTTTTGTCTATTATTCCCAA	8	AGAGAAAGA	TCTTCTTTC	3
CTTAAACCCTAATCC	GGGTTTAAGGGATTA	8	AGACAATATTG	TCAATATTGTC	3
CTCTCTCA	GAGTGAGA	8	ACTCAGGGATCCGGTGAAGAGCAATCT	TCCCTGAGTAGATTGCTCTTCACCGGA	3
CTCTCGCT	GAGAGAGC	8	ACGTACATTC	ACGTGAATGT	3
CCTAAACCCATCAAC	GTTTAGGGTTGATGG	8	ACGGTAG	TCTACCG	3
CCCTTAAACCCTAAACCCTTAA	GGTTTAAGGGTTAAGGGTTTAG	8	ACGCCACCGCTACG	TCGTAGCGGTGGCG	3
CCCTAAACCCTCAAAGCCCAAA	GGTTTAGGGTTTGGGCTTTGAG	8	ACCTTAAACCCTTAA	GGTTTAAGGTTTAAG	3
CCCATAAACCCTCAAT	TTTATGGGATTGAGGG	8	ACCCTGAAACCTGAA	TTCAGGTTTCAGGGT	3
CCCATAAACCCGTAAACCATAAA	TTTATGGGTTTATGGTTTACGGG	8	ACCCCAAACCACAA	GTTTGTGGTTTGGG	3
CCCATAAACCATAAACCCATAAACCCTAAA	GGGTTTAGGGTTTATGGGTTTATGGTTTAT	8	ACCAGTTAAGGTCAGGAATAAAGGTTCCCA	CCTTTATTCCTGACCTTAACTGGTTGGGAA	3
CCAGCTGGAATA	CCAGCTGGTATT	8	ACATAACATAATA	GTTATTATGTTAT	3
CATATTTTTTGGACTT	CCAAAAAATATGAAGT	8	ACACACACGCACGC	TGCGTGCGTGTGTG	3
CAGCAGCAA	TTGCTGCTG	8	ACACACACACACAGAC	TGTGTGTGTGTGTCTG	3
CAGAGA	CTCTGT	8	ACACACACACAAAC	GTGTGTGTGTGTTT	3
CACCCC	GTGGGG	8	ACACAA	GTGTTT	3
ATTCTACACAAGTTA	GTGTAGAATTAACTT	8	ACAATC	TGATTG	3
ATGATGATGACG	TCATCATCATCG	8	ACAATAAAAT	TATTTTATTG	3
ATAATAT	ATATTAT	8	ACAACT	GTAGTT	3
ATAAACCG	GGTTTATC	8	AATTGTACA	AATTTGTAC	3
AGTAGTTTAGCC	TAAACTACTGGC	8	AATTGCTTAAGT	CTTAAGCAATTA	3
ACCCTAAAACCTTAAACCCTAA	TTTAGGGTTTAGGGTTTAAGGT	8	AATTCTAACGTTACA	CGTTAGAATTTGTAA	3
ACCCATAAACCGTA	TTATGGGTTACGGT	8	AATTATTAAAAT	AATTATTTTAAT	3
ACCCATAAACCCTAC	GGGTGTAGGGTTTAT	8	AATTAAATGAATTAATTGAT	AATTAATTCATTTAATTATC	3
AATAATAATCAAAAGAACTTGAACTTGGT	ATTATTACCAAGTTCAAGTTCTTTTGATT	8	AATGTATTTTAAAT	TATTTAAAATACAT	3
AATAAG	TTATTC	8	AATGCCCTTGAGTTTAGA	ACTCAAGGGCATTTCTAA	3
AATAAATATTGTAATAAT	TTATTATTACAATATTTA	8	AATGAATTGAATTTCATGA	ATTTCATGAAATTCAATTC	3
AAGGGTGTAGGGTTT	CTTAAACCCTACACC	8	AATATTT	TATTAAA	3
AACCCGATAACCCAAAAAATCAAAA	TTTTTTGGGTTATCGGGTTTTTTGA	8	AATATTGTACT	CAATATTAGTA	3
AACCCATAAACCTTG	GTTTATGGGTTCAAG	8	AATATTGACAT	CAATATTATGT	3
AAATTC	ATTTGA	8	AATATTACTGGAATATCGTGAC	TTGTCACGATATTCCAGTAATA	3
AAAGGAACTTGAACTCGGGAATAATAATCA	TATTATTCCCGAGTTCAAGTTCCTTTTGAT	8	AATATGTA	TTTACATA	3
AAACCCTTAAACCCC	GGTTTGGGGTTTAAG	8	AATATACA	GTATATTT	3
AAACCCTAAACCCC	GGGTTTAGGGTTTG	8	AATAACTGTT	TTATTAACAG	3
AAACCCATAAATCCTAAATCCAT	GGATTTAGGATTTATGGGTTTAT	8	AAGTTTTAAAAAAGTACGAAT	CTTTTTTAAAACTTATTCGTA	3
AAAATATGACGCCCAA	TGGGCGTCATATTTTT	8	AAGGAG	TTCTCC	3
AAAATATATAAGCCCA	TTTTTGGGCTTATATA	8	AACCCTAAACCCACAAACCCATA	TTTATGGGTTTGTGGGTTTAGGG	3
AAAATAAAT	TTATTTATT	8	AACCCCAAACCCTA	TTTGGGGTTTAGGG	3
AAAAAATATTAAGCCC	GCTTAATATTTTTTGG	8	AAATTATAAGGCACA	GCCTTATAATTTTGT	3
AAAAAATATAAGCCT	ATATTTTTTAGGCTT	8	AAATTATAAGGACCG	CCTTATAATTTCGGT	3
AAAAAATATAAATCGCA	ATTTTTTTGCGATTTAT	8	AAATTAAAA	TAATTTTTT	3
TGCAGAAATATTC	TTTCTGCAGAATA	7	AAATGTATAT	TTATATACAT	3
TATAAGGGCCAAAAAA	TTTTTTGGCCCTTATA	7	AAAGTTACAG	TTTCTGTAAC	3
TAAATCCATAAACCCAAAACCA	TTTATGGATTTATGGTTTTGGG	7	AAAGTTA	TTTTAAC	3
TAAACCCTTAAACCTAAACCC	TTAGGGTTTAGGTTTAAGGGT	7	AAACGTTAATA	TTATTAACGTT	3
TAAAAAAGTTTTAAAAAAGTA	TTATACTTTTTTAAAACTTTT	7	AAACCCTGAAACCAT	TTTATGGTTTCAGGG	3
GTTTATGTGTTCAGG	TAAACCCTGAACACA	7	AAACCCATAACCAC	GGTTTGTGGTTATG	3
GTAAGTTTT	TTACAAAAC	7	AAAATTTTA	AAATTTTTA	3
GCCCTAAACCCATAAA	TTTATGGGTTTAGGGC	7	AAAATGAAAATTAAAAAT	TTTTCATTTTATTTTTAA	3
GCCCAAAAAATTAAA	TAATTTTTTGGGCTT	7	AAAATCGCGCGTAC	TTTTGTACGCGCGA	3
GCCAGACTTTT	GTCTGGCAAAA	7	AAAAGTAAAAGTTACAAATTCACAAAT	TTATTTGTGAATTTGTAACTTTTACTT	3
GCCAGACAACG	GGCCGTTGTCT	7	AAAACACATGCAA	TTTGCATGTGTTT	3
GAGTGTGTGTGAGA	TCACACACACTCTC	7	AAAACACATAAAA	ATGTGTTTTTTTT	3
GAGGCTAGACC	GGTCTAGCCTC	7	AAAAATATAAGGCCTA	TTTTTAGGCCTTATAT	3
GAGATAGAGAGAGAGAGAGATA	TCTATCTCTATCTCTCTCTCTC	7	AAAAATATAAGACCC	TTGGGTCTTATATTT	3
GAATAATATTAAAAGGTACTTGATCTTGG	GATCAAGTACCTTTTAATATTATTCCCAA	7	AAAAAATATAAGGCCCG	CTTATATTTTTTCGGGC	3
GAAGAAA	TCTTCTT	7	AAAAAAATTAA	AATTTTTTTTT	3
GAACTTGAACTTGGTAATAATATCAAAAG	GTTCAAGTTCCTTTTGATATTATTACCAA	7	AAAAAAAAAAAAT	ATTTTTTTTTTTT	3
GAAATATTTCGT	TTTCACGAAATA	7	TTCAAT	TTGAAA	2
CTCTATCTCTATCTCTCTCTAC	GAGATAGAGATAGAGGTAGAGA	7	TTAAAAAAGTATAAAAAGTT	TTTTTATACTTTTTTAAAAC	2
CTCTATCTCTATC	GAGATAGAGGATA	7	TGCATGTGCATAGAAAAA	TTTTTCTATGCACATGCA	2
CTCTATCTCTACCT	GAGATAGAGAGGTA	7	TCTGCAGAATT	TGCAGAAATTC	2
CCTTAAACCCATAAACCCTAAAC	TTAGGGTTTATGGGTTTAAGGGT	7	TCACAAAATATT	TGAAATATTTTG	2
CCTGCAGACGA	TCGTCTGCAGG	7	TATTCTATCAATATTGTATTGA	TATTGATAGAATATCAATACAA	2
CCCTGAACCCATAAT	TTATGGGTTCAGGGA	7	TATACATATA	TATATATATG	2
CCCTAAACCCACAAACCCTAAA	GTTTGTGGGTTTAGGGTTTAGG	7	TATAAGCCCCAAAT	TTTGGGGCTTATAA	2
CATAAACCCAGAACC	GGTTCTGGGTTTATG	7	TATAAACCCAAAAAAA	TTTTTGGGTTTATATT	2
CATAAACCATAAACCCATAACC	GGTTATGGGTTTATGGTTTATG	7	TAATTATAGAGGAAA	TAATTATTTCCTCTA	2
CATAAACATTAAACC	TTTATGGGTTTAATG	7	TAATATTACAA	TTGTAATATTA	2
CAATAATAA	TTATTATTG	7	TAATACAATTATTAATA	TATTAATAATTGTATTA	2
ATTTTTTTGGGCCTTAC	CCAAAAAAATGTAAGGC	7	TAATAATAAAA	TTATTATTTTA	2
ATTTTTTGGTCTTATA	CAAAAAATTATAAGAC	7	GTTATAAGTTAAAA	TATAACTTTTAACT	2
ATTTGAG	CAAATCT	7	GTTAAAATAAA	TTTATTTTAAC	2
ATCAT	GATAT	7	GTCAATATTGTA	TACAATATTGAC	2
ATAAACTTAAACCC	GTTTATGGGTTTAA	7	GTATTTATGCGCTGCCAAAGTCGGCTGCAT	TAAATACATGCAGCCGACTTTGGCAGCGCA	2
AGGGTTGAGGGTTT	CCCTCAACCCTAAA	7	GTAATAATA	TATTACTAT	2
ACCCTAAATCCATA	TTATGGATTTAGGG	7	GGTTTAAGGATTTAGGGTTTAG	TCCTTAAACCCTAAACCCTAAA	2
ACCCTAAACCGTAA	GGTTTACGGTTTAG	7	GGTTATTA	TAACCTAA	2
ACACACACTCTCTCAT	TGTGTATGAGAGAGTG	7	GGGTTTAGGGTTTTGGGTTTAT	TAAACCCATAAACCCAAAACCC	2
ACACACACACAA	TGTGTGTGTGTT	7	GGCGCAGAAAGTCCGTG	TTCTGCGCCCACGGACT	2
AATTTTAAATATA	TAAAATTTATATT	7	GCAATATTGACGTAATATCAAT	GTCAATATTGCATTGATATTAC	2
AATTGTAAAT	TTATTTACAA	7	GATGAAAGCAGT	GCTTTCATCACT	2
AATTATTACCTCTAT	TATAGAGGTAATAAT	7	GATCTGACGTAA	GATCTTACGTCA	2
AATAATATTGAAGAGGTACTTGATCTTGGT	TTATTACCAAGATCAAGTACCTCTTCAATA	7	GAGTTTAAGGTTTAA	TAAACCTTAAACTCT	2
AATAATAATAAAAGGAACTTGAACTTGGT	TTATTACCAAGTTCAAGTTCCTTTTATTA	7	GAGCTGCCTATTCGGAGGCGCTTA	GCTCTAAGCGCCTCCGAATAGGCA	2
AATAACC	GGTTATT	7	GAGAGAGAAT	TTCTCTCTCA	2
AACTGCTAAT	CAGTTATTAG	7	GAGAAAGAGAGAGAGAGA	TCTCTCTCTCTCTCTCTT	2
AACCCATAAACCCTAAACCCACA	TTTAGGGTTTATGGGTTTGTGGG	7	GACTGG	TCCCAG	2
AAATTATATGGCCCAAA	ATTTTTTGGGCCATATA	7	GACTCAGCTTGGCTCAGGTT	GAGCCAAGCTGAGTCAACCT	2
AAATTATAAGGCCCAAT	TTGGGCCTTATAATTTA	7	GAATTTAAGAC	TCTTAAATTCG	2
AAATATAAACCCAAA	ATATTTTTTGGGTTT	7	GAATCTTACCTAAAGCTTACAT	TGTAAGCTTTAGGTAAGATTCA	2
AAAGTTACAAATTCACAAAAAGTA	TTTTACTTTTTGTGAATTTGTAAC	7	CTTTGATACACTTTTTGAACA	GTTCAAAAAGTGTATCAAAGT	2
AAACCTTAAATCCT	GTTTAGGATTTAAG	7	CTTCCTGGCGTAGTCGTGG	GCCACGACTACGCCAGGAA	2
AAACCCTTAAACCCG	AGGGTTTCGGGTTTA	7	CTGCCCGAGTTGCCCGAAATTTACGCGCG	GTAAATTTCGGGCAACTCGGGCAGCGCGC	2
AAACCCTAAACCATC	GGTTTAGGGTTTGAT	7	CTCTCCCATAC	GTATGGGAGAG	2
AAAATTTAAAGCCCAA	ATTTTTTGGGCTTTAA	7	CTCTATCTCTCT	TAGAGAGAGAGA	2
AAAATTATAAGCACCAA	ATTTTTTGGTGCTTATA	7	CTCCCCCT	GAGAGGGG	2
AAAAATATAGGTCACAA	ATATTTTTTTGTGACCT	7	CTATCTATCT	GATAGATAGA	2
AAAAATATAAGCCCCAA	TTTTTTGGGGCTTATAT	7	CTATCCA	GTGGATA	2
AAAAAATT	ATTTTTTA	7	CGTAAATCCATAAAC	GGTTTATGGATTTAC	2
AAAAAATATAAGTCACA	TATTTTTTTGTGACTTA	7	CGGCGGCGA	CGTCGCCGC	2
TTTAAAAAG	TTTTAAACT	6	CGGCGA	TCGCCG	2
TATAAAACCCAAAAAA	TTATATTTTTTGGGTT	6	CGCTTAAACCCTAAA	GGTTTAAGCGTTTAG	2
GTTCAAGTTCCTTTTGATTATTATTACCAGA	TGGTAATAATAATCAAAAGGAACTTGAACTC	6	CGCTCTCTCTCTCGCTCTCCATGC	GAGAGCGAGAGAGAGAGCGGCATG	2
GTTATAATTAAT	TTAATTATAACA	6	CCTTGAGTTGTACCAGATCCAGAT	TCTGGATCTGGTACAACTCAAGGA	2
GTCCAAAAAATTATAAA	TTTTTTGGACTTTATAA	6	CCTTCAATCAGGCAGCTCAGAGCG	GCCTGATTGAAGGCGCTCTGAGCT	2
GGTTTAGGGTTTAGGGTTATG	TAAACCCATAACCCTAAACCC	6	CCTTAACCCCTAAAC	TTAAGGGTTTAGGGG	2
GGTGTAGGGTTTACGGTTTATG	TAAACCCTACACCCATAAACCG	6	CCTGGAGGCGAAGGA	GGTCCTTCGCCTCCA	2
GGGTTTATGGTTTGT	TAAACCCACAAACCA	6	CCTGCATCTACGTCTCAA	TGAGACGTAGATGCAGGT	2
GGGTTTATGAGTTTAT	TAAACTCATAAACCCA	6	CCTAAACCCTTAATC	TTAAGGGTTTAGGGA	2
GGACGA	TCCTCG	6	CCTAAACCCTCAAC	TTGAGGGTTTAGGG	2
GATTTGGGGTTTATG	TAAACCCCAAATCCA	6	CCGAGGATAGC	CCTCGGGCTAT	2
GAATATTGTTG	TATTCCAACAA	6	CCGAAAG	CTTTCGG	2
GAAAAC	TTTCGT	6	CCGAAA	TTTCGG	2
CTTGGTAATAATAATCAAAGGAACTTGAA	GTTCAAGTTCCTTTGATTATTATTACCAA	6	CCCTATAATTTTTTGGG	GGCCCAAAAAATTATAG	2
CTTCAATATTATTCCCAAGTTCAAGTTCCT	GGAACTTGAACTTGGGAATAATATTGAAGA	6	CCCTAAACTCTTAAACCCTTAAA	TAGGGTTTAAGGGTTTAAGAGTT	2
CTCTCTCTCTATCTCTAT	GAGATAGAGAGAGAGATA	6	CCCCCCCT	GGGGGAGG	2
CCTTATAATTGTTTGGG	GCCCAAACAATTATAAG	6	CCCAAATTATCAGG	TTTGGGCCTGATAA	2
CCTTAAGCCCTAAAC	GGGTTTAGGGCTTAA	6	CCATAAACTCAAAAC	GTTTATGGGTTTTGA	2
CCTTAACCCATAAACCCATAAAC	GGGTTTATGGGTTTATGGGTTAA	6	CCATAAACCTATAAA	GTTTATAGGTTTATG	2
CCTAAACCCTAAAGCCTAAAC	GTTTAGGGTTTAGGCTTTAGG	6	CCAGGAAGCCACGACTTCG	TCCTGGCGAAGTCGTGGCT	2
CCTAAACCCTAAACCCATAAAT	GGGTTTAGGGTTTAGGATTTAT	6	CCAACT	GGAGTT	2
CCGTAAACCATAAACCCATAAA	GTTTATGGGTTTATGGTTTACG	6	CCAAAATTATGAGG	CTCATAATTTTGGC	2
CCCTTAAACCCTAAC	GGGTTTAAGGGGTTA	6	CATTAAGT	TTAATGAC	2
CCCTAAACCCATAAAA	GGTTTAGGGTTTTATG	6	CATGTGCATATAAAAAACA	TTTTTTATATGCACATGTG	2
CCCATAAACCCTAAACCCAAAA	GTTTATGGGTTTTGGGTTTAGG	6	CATGTGCATACAAATAATG	TATGCACATGCATTATTTG	2
CCAAAAAATAATAAGGT	CTTATTATTTTTTGGAC	6	CATGGTGGATCT	GATCCACCATGA	2
CCAAAAAATAATAAGG	TATTATTTTTTGGCCT	6	CATCTTTCGTATGCAAATG	GAAAGATGCATTTGCATAC	2
CATAAACCCATAAATCCATAAATC	GGGTTTATGGATTTATGGATTTAT	6	CATCTTCCTCATCTT	GATGAAGATGAGGAA	2
CAGCGG	GCCGCT	6	CATACACACACACGCA	GTGTGTATGTGCGTGT	2
CACACACT	GAGTGTGT	6	CAGGAAGCTTAC	TAAGCTTCCTGG	2
CAATGA	TCATTG	6	CAGCGCGAGCTGGACGAGCAGCAG	GCTCGCGCTGCTGCTGCTCGTCCA	2
CAAAAATTATAAGGC	TTTGGCCTTATAATT	6	CAGCAT	TGATGC	2
CAAAAAATATAAGTCA	TTTTTTGTGACTTATA	6	CACGTGATTTAA	CACGTGTTAAAT	2
CAAAAAATATAAGATC	CTTATATTTTTTGGAT	6	CACGCACGCACACACGCACA	GTGTGCGTGTGTGCGTGCGT	2
ATTTTTTGTGCCTTTT	CAAAAAATAAAAGGCA	6	CACCCACACG	TGCGTGTGGG	2
ATTTTTTGGGCTTCTA	CAAAAAATTAGAAGCC	6	CACACCCACACTCAAGCTCACACACAC	GTGTGTGAGCTTGAGTGTGGGTGTGGT	2
ATTTTTTGGGCTCTTAT	GCCCAAAAAATATAAGA	6	CACACACACACGCACACACACA	GTGTGTGTGTGTGTGTGTGTGC	2
ATTTCAAAAAT	GAAATATTTTT	6	CACACACACACACACACTTA	TAAGTGTGTGTGTGTGTGTG	2
ATTATTTGTAAAACT	TACAAATAATAGTTT	6	CACACACAC	TGTGTGTGG	2
ATGTATATATAT	TATACATATATA	6	CAAAAAATATAGGCC	TATTTTTTGGGCCTA	2
ATCAAAAGGAACTTGAAGTTGGTAATAATA	TTCAAGTTCCTTTTGATTATTATTACCAAC	6	CAAAAAATAATAAGGTC	TATTTTTTGGACCTTAT	2
ATAAAGCCCAAAAAAA	TTTTTTTGGGCTTTAT	6	CAAAAAAAAATTTTATT	TTTTTTTTGAATAAAAT	2
ATAAAAAGAA	CTTTTTATTT	6	ATTTTAGACCTTATA	TTATAAGGTCTAAAA	2
AGGGTTTAGGGTTTAAGGATTT	CCCTAAATCCTTAAACCCTAAA	6	ATTTCATAAAAG	TTTATGAAATCT	2
AGAGACAGAG	TCTCTCTCTG	6	ATTTAGACTTTCCGAA	TTTCGGAAAGTCTAAA	2
AGACAGAC	TGTCTGTC	6	ATTGCG	CGCAAT	2
ACTTTTATTTGTGAATTTGTAACTTTT	AGTTACAAATTCACAAATAAAAGTAAA	6	ATTGCAAGAATATCGTAACAAT	TGCAATATTGTTACGATATTCT	2
ACTAATA	TTATTAG	6	ATTCTAACT	TAGAATAGT	2
ACCTGGCATCG	ATGCCAGGTCG	6	ATTCGGAAAGTCTAAA	TTTAGACTTTCCGAAT	2
ACCCTAAACCCATAAACCCATAAACCCATAA	GGGTTTATGGGTTTAGGGTTTATGGGTTTAT	6	ATTCATTTT	TAAAATGAA	2
ACATCAGGA	TTCCTGATG	6	ATTATTAGTTT	TAAACTAATAA	2
ACACATACAG	GTCTGTATGT	6	ATTATTAGTTAAAGA	TTAACTAATAATTCT	2
ACACAAACAC	TGTGTGTGTT	6	ATTATAGGCCCAA	TATAATTTGGGCC	2
AATTATAAAAT	ATTATTTTATA	6	ATTAACT	GTTAATA	2
AATCTTC	TTGAAGA	6	ATTAAATTA	TTAATTAAT	2
AATATTGCATT	ATATTAATGCA	6	ATGGGCGTTCTGCGCCC	TGGGCGCAGAACGCCCA	2
AAGTTA	ACTTTA	6	ATGAAATATTTCA	TTGAAATATTTCA	2
AACTTGAACTTGGTAATAATGATCAAAAGG	CTTTTGATCATTATTACCAAGTTCAAGTTC	6	ATCTGT	CAGATA	2
AACTTGAACTTGGGAATAATAATTAAAAGG	TTATTCCCAAGTTCAAGTTCCTTTTAATTA	6	ATATTCCATAAATATTCCTGGA	ATATTTATGGAATATTCCAGGA	2
AACTTGAACTTGGGAATAATAATCAAAAGT	TCAAGTTACTTTTGATTATTATTCCCAAGT	6	ATATAGAGCCCAAAAAA	TTTTTGGGCTCTATATT	2
AACCCTAAACCCTCAAATCCCA	GGGTTTAGGGTTTGGGATTTGA	6	ATACGACAGTTTATAC	TATGTATAAACTGTCG	2
AACCCATAACCCAT	TTATGGGTTATGGG	6	ATAATCACCACAATGAAAAAGACAAGC	TTTTCATTGTGGTGATTATGCTTGTCT	2
AACCCATAAATCCAT	TTTATGGGTTATGGA	6	ATAATAAAAAT	TTATTATATTT	2
AAATGTAAG	TTACATTTC	6	ATAACTGTAC	GTTATGTACA	2
AAACCCTTAATCCT	AGGGTTTAGGATTA	6	ATAACGCTGTACAGTGTGCGCGC	GTACAGCGTTATGCGCGCACACT	2
AAACCCTTAAACCCTC	GTTTAAGGGTTTGAGG	6	ATAACAATA	ATTGTTATT	2
AAACCCTAAAACCTA	TTTAGGGTTTTAGGT	6	ATAAACCCATAAACCCATAAACC	GTTTATGGTTTATGGGTTTATGG	2
AAAATTTTGA	TTTTTCAAAA	6	AGTTATTTAT	TAAATAACTA	2
AAAATTATAAGCCCCA	TTGGGGCTTATAATTT	6	AGTGTGTGTGT	TACACACACAC	2
AAAAATTATAAGGTCTA	CCTTATAATTTTTTAGA	6	AGTCGGTCTCGT	GAGACCGACTAC	2
AAAAATGTT	TTTTAACAT	6	AGGCGCAAAATTATA	CTTATAATTTTGCGC	2
AAAAAATTTAAGGCCC	ATTTTTTGGGCCTTAA	6	AGGCCAGCA	TGGCCTTGC	2
AAAAAATATGAAGCACC	ATATTTTTTGGTGCTTC	6	AGGAATATTTATGCAATATTCC	GAATATTGCATAAATATTCCTG	2
AAAAAATAAGAAGCCC	ATTTTTTGGGCTTCTT	6	AGCCATACATTC	GTATGGCTGAAT	2
AAAAAAGTATGAATAAGTTTT	ATACTTTTTTAAAACTTATTC	6	AGATATTCAAA	GAATATCTTTT	2
AAAAAAAG	TTTTTTTC	6	AGAGTAG	CTCTACT	2
TTAAAAACATC	TTTTAAGATGT	5	AGAGGAAAAGATCAGCAGAA	TTTCTGCTGATCTTTTCCTC	2
TAGCCAGACTT	TCTGGCTAAAG	5	AGAGAGCA	CTCTTGCT	2
TAATATTAA	TATTAATAT	5	AGAGAGAGAGAGAGAGACAG	TCTCTGTCTCTCTCTCTCTC	2
TAAAACCATAAACCCTAAATCCA	TTTAGGGTTTATGGTTTTATGGA	5	AGAGAGAGACAGACAGAC	TCTGTCTGTCTGTCTCTC	2
GTTTATGGGTTTATGGGTTTACG	TAAACCCATAAACCGTAAACCCA	5	AGAAGAAGAGAG	TCTCTCTCTTCT	2
GGTTTATGGTTTTA	TAAAACCATAAACC	5	ACTTAAGAAT	TATTCTTAAG	2
GGTTTATGGGTTGAT	TCAACCCATAAACCA	5	ACTACATATACT	GTAGTATATGTA	2
GGTAATAATATTAAAAGGAACTTGAACTT	TTATTACCAAGTTCAAGTTCCTTTTAATA	5	ACTAAT	ATTAGT	2
GGCCCAAAAAATATAAA	TTTTGGGCCTTTATATT	5	ACGAAG	TCTTCG	2
GGAACCTGAGAAG	TCTCAGGTTCCCT	5	ACCCTAAACCCTAAACCTTAA	TTTAGGGTTTAAGGTTTAGGG	2
GATGATGATGATGACGAT	TCATCATCATCATCATCG	5	ACCCTAAACACTTAA	GTTTAGGGTTTAAGT	2
GATAGAGAGAGATAGAGA	TCTCTATCTCTCTCTATC	5	ACCCCGT	GTACGGG	2
GACTAAGACGCAGACACA	GTCTTAGTCTGTGTCTGC	5	ACACGG	CGTGTC	2
GAATAATATTGAAAAGGAACTTGATCTTGG	GTTCCTTTTCAATATTATTCCCAAGATCAA	5	ACACGCACGC	GTGTGCGTGC	2
GAAAAATAAC	TTATTTTTCG	5	ACACATGCACAT	ATGTGTATGTGC	2
CTTTGATACACTTTGATA	GTGTATCAAAGTATCAAA	5	ACACACACATACACACAC	TGTGTGTGTATGTGTGTG	2
CTCTCTCTCA	GTGAGAGAGA	5	ACACACACACGCACACACTTAC	TGTGTGTGTGTAAGTGTGTGCG	2
CTCTATCTCTCTCTCTCT	GAGATAGAGAGAGAGAGA	5	ACACACAAACACGC	TTGTGTGTGCGTGT	2
CTCATACACACACACTCT	GTGTGTGTGTATGAGAGA	5	ACAATATTTAA	ATTGTTTAAAT	2
CCTCATACCCCT	GAGGAGGGGTAT	5	ACAACG	TCGTTG	2
CCTATATTTTTTTGG	TAGGCCAAAAAAATA	5	AATTTAT	TTATAAA	2
CCTAAACCCTTGAAA	TTCAAGGGTTTAGGT	5	AATTATAAGGCTCTA	AATTTAGAGCCTTAT	2
CCTAAACCCACAAA	GGGTTTAGGTTTGT	5	AATTATAAGGCCCAT	GGCCTTATAATTATG	2
CCCTAT	GGGATA	5	AATGAACG	TTCATTCG	2
CCCTAAACCCTTAACCCATAAA	GGTTTAGGGTTTATGGGTTAAG	5	AATCCATATGAAA	GATTTTTCATATG	2
CCCTAAACCCTAAAACCTAAAA	GGTTTTAGGGTTTAGGGTTTTA	5	AATCAGGTAATT	TGATTAATTACC	2
CCCATAAAACCTTAAA	TTTATGGGTTTAAGGT	5	AATATTGTGCC	CACAATATTGG	2
CCATAAATCGTAAAC	TTTACGATTTATGGG	5	AATATTGCATC	CAATATTGATG	2
CCATAAACCCTAAATCCATAAA	GTTTATGGTTTATGGATTTAGG	5	AATATTCTTTC	AATATTGAAAG	2
CATAAACCCTAAACCCTAAACA	GGTTTAGGGTTTATGTGTTTAG	5	AATATTCCAGT	ATATTACTGGA	2
CAGTAA	CTGTTA	5	AATATTATGTT	ATTAACATAAT	2
CAGCAACCACCT	TGAGGTGGTTGC	5	AATATCGCAAAGTGCAAATAATTAAATAA	TTGCGATATTTTATTTAATTATTTGCACT	2
CACACACACACACTCT	GTGTGTGTGAGAGTGT	5	AATAGGG	TCCCTAT	2
CAACAACGTCCTCAGCAGCCTCCGCAA	TTGTTGTTGCGGAGGCTGCTGAGGACG	5	AATACCAGCTGG	ATTCCAGCTGGT	2
CAAAACCTAAACCCTCAAAACC	GGTTTAGGTTTTGGGTTTTGAG	5	AATACATGCAGCCGACTTTAGCAGCGCATA	GCATGTATTTATGCGCTGCTAAAGTCGGCT	2
CAAAAAAAATAAGGCC	TTTTTGGGCCTTATTT	5	AATAATAATTAT	TTATAATTATTA	2
ATTTTTTTGGGGTTTAT	CCCAAAAAAATATAAAC	5	AATAAAGTACA	TATTTGTACTT	2
ATTGCTACAATATTGTTACGAT	TCGTAACAATATTGTAGCAATA	5	AAGGAAGGG	CCCTTCCTT	2
ATTATAAACCCCAAAA	TTATAATTTTTGGGGT	5	AAGAGATACT	CTCTTAGTAT	2
ATGTAATTATGATATGAATTTT	TTCATATCATAATTACATAAAA	5	AACTCATAAACCCTG	TTATGAGTTCAGGGT	2
ATGAAAAA	ATTTTTTC	5	AACCCTTAACCCTCA	GGGTTTGAGGGTTAA	2
ATCCATAACCCATAAACCCTAA	GGATTTAGGGTTTATGGGTTAT	5	AACCCTC	TTGAGGG	2
ATCAAGTACCTTTTCAATATTATTCCCAAG	GAATAATATTGAAAAGGTACTTGATCTTGG	5	AACCATAAACCATAAACCCATA	GTTTATGGGTTTATGGTTTATG	2
ATCAAAAGGAACTTGAACTTGGGATTAATG	TCCCAAGTTCAAGTTCCTTTTGATCATTAA	5	AAATTGT	AATTTAC	2
ATATTGTGTTAATATTGTAACA	ATATTGTTACAATATTAACACA	5	AAATTATAAGGCTG	GCCTTATAATTTCA	2
ATATTATTCCAAGTTCAAGTTCCTTTTGA	GAATAATATTCAAAAGGAACTTGAACTTG	5	AAATTATAAGGCCCAAATAATAAGGCCT	CTTATTATTTGGGCCTTATAATTTAGGC	2
ATATAAGATCCAAAAAA	ATATTTTTTTGGATCTT	5	AAATTATAAGGCCAAAATTATAAGGCCCA	CCTTATAATTTTGGGCCTTATAATTTTGG	2
ATATAAATCCAAAAA	TTTTTTGGATTTATA	5	AAATTATAAGGACC	TATAATTTGGTCCT	2
ATATAAAT	TATATTTA	5	AAATTATAAGACCCG	AATTTCGGGTCTTAT	2
ATACATATAC	TATGTATATG	5	AAATTATAAGACCAA	ATAATTTTTGGTCTT	2
ATACACATGCAT	ATGTGTATATGC	5	AAATATTTTCTT	TTTAAGAAAATA	2
ATAAACCCTAAATCA	TTTAGGGTTTATTGA	5	AAATATCTA	ATATTTTAG	2
AGTTCAAGTATCTTTTGATTATTATTCCCA	TAATAATCAAAAGATACTTGAACTTGGGAA	5	AAATACTTAA	GTATTTTTAA	2
AGAGCG	CTCTCG	5	AAAGG	TCCTT	2
AGAGATAGAGAGAGAGAGATAG	TCTCTCTATCTCTCTCTCTCTA	5	AAAGC	CTTTG	2
ACCCTAAACCCAA	GGGTTTGGGTTTA	5	AAACTTAATAG	TTTCTATTAAG	2
ACCCTAAACACTCAA	GGGTTTGAGTGTTTA	5	AAACTGTAGTAAAGT	TTTACTACAGTTTAC	2
ACCCATAAACCTGA	GGTTTATGGGTTCA	5	AAAATTTTTTTTTTGAC	TTTTGTCAAAAAAAAAA	2
ACCCATAAACCCATAACCCCTAA	GGTTATGGGTTTATGGGTTTAGG	5	AAAATTTAG	ATTTTCTAA	2
ACACTAAACCCTAA	GGTTTAGTGTTTAG	5	AAAATATGAGACCCAAA	ATATTTTTTTGGGTCTC	2
ACACACTCACAC	GTGTGTGTGTGA	5	AAAATATCGTAAAATGTCGA	TATTTTTCGACATTTTACGA	2
AATCT	AGATT	5	AAAATACAATAAAGTACGA	GTACTTTATTGTATTTTTC	2
AATATTGTACT	CAATATTAGTA	5	AAAAGGA	TTTTCCT	2
AATATTGAAAG	CAATATTCTTT	5	AAAAGG	TTTTCC	2
AATATTCTTAC	AATATTGTAAG	5	AAAAGATAA	TTTTATCTT	2
AAGTAATATTA	AATATTACTTT	5	AAAAATTAAA	TTTTTTAATT	2
AAGGAACCTGAG	TCTCAGGTTCCT	5	AAAAAATGTAAAGCCCA	TTTTTGGGCTTTACATT	2
AACTTGAACTTGGGAATAATGATCAAAAGT	TCAAGTTACTTTTGATCATTATTCCCAAGT	5	AAAAAATATAAGGCC	TTATATTTTTTGGCC	2
AACTTGAACCTGGTAATAATAATCAAAAG	GGTTCAAGTTCTTTTGATTATTATTACCA	5	AAAAAATAATTATGCCC	ATTATTTTTTGGGCATA	2
AACCCTTAAACGCTC	GTTTAAGGGTTGAGC	5	AATATTTCATGA	sum
AACCCTAAACCTATG	TAGGTTTAGGGTTCA	5	CGTAAAATTTTA	sum
AACCCATAAACCTAAACCCTA	ATGGGTTTAGGGTTTAGGTTT	5	TAGTAATTACTA	sum
AAATGTATGGCA	CATACATTTTGC	5	CGAGCT	sum
AAATATGAGAGCCCAAA	CTCTCATATTTTTTGGG	5	TATATA	sum
AAAGAT	TCTTTA	5	CTTCCATGGAAG	sum
AAACTTTTTTATACTTTTTA	AAGTTTTAAAAAGTATAAAA	5	TCCAGCTGGAAT	sum
AAACCCATAAACCCATAAACCCA	GGTTTTGGGTTTATGGGTTTATG	5	AATTTA	sum
AAACAAATATG	TATTTGTTTCA	5	ATTAAT	sum
AAAATTATAAGGGCCAA	ATTTTTTGGCCCTTATA	5	AATTAT	sum
AAAATTATAAGGCCCCA	TTATAATTTTTGGGGCC	5	ATTGTATACAAT	sum
AAAATTATAAGGCCAAG	GCCTTATAATTTTCTTG	5	ACTTAAGTAATT	sum
AAAATATAAGGCCCAG	TTATATTTTCTGGGCC	5	AAATATTTCTAG	sum
AAAATATAAAATCCAA	TTATATTTTTTGGATT	5	TATATAAT	sum
AAAACAA	TTTTTTG	5	TAATTATAAT	sum
AAAAATATAGAGCCC	ATATTTTTGGGCTCT	5	GAAATATTTCGC	sum
AAAAAGTAT	TTTTTATAC	5	ATATTAAT	sum
AAAAAGAAA	TTTTTTCTT	5	AATCACGTGATT	sum
AAAAAATATAGGGCCC	CCTATATTTTTTGGGC	5	AATATTTTAA	sum
AAAAAATATAGATCC	TATATTTTTTGGATC	5	AATATTAT	sum
AAAAAATATAAGGCAT	GCCTTATATTTTTTAT	5	AAAATTTT	sum
AAAAAATATAAGGACA	TCCTTATATTTTTTTG	5	TTAATAATATTA	sum
AAAAAATATAAAGCACA	ATATTTTTTTGTGCTTT	5	TTAAATTAAT	sum
AAAAAATAAAAGGCCC	TTTGGGCCTTTTATTT	5	TCGATCTCGAGA	sum
AAAAAAGTATG	TTTTCATACTT	5	TCCATATGGAAT	sum
AAAAAAG	CTTTTTT	5	GTATATAC	sum
AAAAAAATATAAAGCT	TATATTTTTTTAGCTT	5	CTCAGCTGAGAT	sum
AAAAAAAATTA	TTTTTTTTTAA	5	ATTAATATTA	sum
AAAAAAAAAAT	ATTTTTTTTTT	5	AAAAATATTTTTGCCCCATGGGGC	sum
TTCGAAGA	TTCGAATC	4
TCAAAAAATTATAAGG	TTTTTTGACCTTATAA	4
TATAAAAATA	TATTTTTATA	4
TACGCCAACG	TTGGCGTACG	4
TAAATAAATG	TTATTTACAT	4
GTTTAGGGTTAGG	TAAACCCTAACCC	4
GTTTAGGGATTAGG	TAAACCCTAATCCC	4
GTTATTTT	TAACAAAA	4
GTATAAAAAT	TATACATTTT	4
GTATAAAA	TACTTTTA	4
GTAATATTATT	TAATATTACAA	4
GCCCAAAAAAATTTAAG	TTTTTGGGCCTTAAATT	4
GCATACAAGCATGCAT	TGCTTGTATGCATGCA	4
GCAATATTGAA	TTCAATATTGC	4
GCAATATTATA	TATAATATTGC	4
GATAGGA	TATCTCC	4
GAGAGAGAGAAAGA	TCTCTCTTTCTCTC	4
GACTACAGACACA	GTCTGTGTCTGTA	4
GAATTTGAACCTAGTAATAATAATCAAAAG	GTTCAAATTCCTTTTGATTATTATTACTAG	4
GAAAAATAACGTAAAAATATC	TTTTACGTTATTTTTCGATAT	4
CTTTTGTTATTATTCCCAAGTTCAAGTTC	GGAACTTGAACTTGGGAATAATAACAAAA	4
CTTGTC	GGACAA	4
CTTAAACCCTAAACCCTTAAACCCTAAACC	GTTTAAGGGTTTAGGGTTTAAGGGTTTAGG	4
CTGGAATATTGTAACGATATTG	TTCCAGCAATATCGTTACAATA	4
CTCGTCT	GAGAGAC	4
CTCCCAA	TTGGGAG	4
CTCAGGTTGA	GAGTCAACCT	4
CTAAACCGATAAAC	TTTAGGTTTATCGG	4
CGTCATCATCGT	GATGACGACGAT	4
CGTACTGAAA	TACGTTTCAG	4
CGCTCTCC	GAGAGCGG	4
CGCCCCC	GGGGGGC	4
CCTGAACCCATAAAT	TTTATGGGTTCAGGA	4
CCTAAACCCTTAAACCCTAAAT	GGTTTAAGGGTTTAGGATTTAG	4
CCTAAACCCATAAACCCTAAAT	GATTTAGGGTTTATGGGTTTAG	4
CCTAAAACCTTAAAT	GGATTTAAGGTTTTA	4
CCGTCCA	GACGGTG	4
CCCTTAAACCCTATA	GGTTTAAGGGTATAG	4
CCCTAAACCCATAAACCTAAACCCATAAA	GTTTATGGGTTTAGGGTTTATGGGTTTAG	4
CCCCCT	GGGGGA	4
CCCCCCCCACC	GGGGGGTGGGG	4
CCCATAAT	GGGATTAT	4
CCCACATGTTT	TGGGAAACATG	4
CCATAAACCGTAAACCCATAAA	GGTTTACGGTTTATGGTTTATG	4
CCATAAACCCAAAAT	GGTTTATGGATTTTG	4
CATCTCAAGTTCA	GTGAACTTGAGAT	4
CACTCT	GAGTGA	4
CAACTGGAGATCAATCCCCAG	TCTCCAGTTGCTGGGGATTGA	4
CAACGA	GTCGTT	4
CAAAAAGGTA	TTTGTACCTT	4
CAAAAAATTATAGGCC	TTTTTGGGCCTATAAT	4
ATTTTTTGGGCTTCTAT	CAAAAAATATAGAAGCC	4
ATTTTTTGGGCGTTATA	CAAAAAATTATAACGCC	4
ATTCTACACAATTTA	TGTGTAGAATTAAAT	4
ATTATTACAAGTTCAAGTTCCTTTTGATT	GTAATAATAATCAAAAGGAACTTGAACTT	4
ATGTACCATTGCGTTAAAAACT	GTACATAGTTTTTAACGCAATG	4
ATGTAATTATGATATGAAAATA	TTCATATCATAATTACATTATT	4
ATGGGTTTATGTGTTT	CATAAACCCATAAACA	4
ATCTCTCTATCTCTCT	GATAGAGAGATAGAGA	4
ATATTTTTTGGGTTTC	CAAAAAATATGAAACC	4
ATATTTTTTGGGGCCTT	CAAAAAATATAAGGCCC	4
ATATTTTTTGGGATT	CCCAAAAAATATAAT	4
ATATTATTCCCAAGTTCAAGTACCTTTTGA	GTACTTGAACTTGGGAATAATATTCAAAAG	4
ATATGAAGCCCAAAAAAT	TATATTTTTTGGGCTTCA	4
ATATCGTGTTGATATACTTTCA	GAAAGTATATCAACACGATATT	4
ATATAAGGCCCCAAAA	ATATTTTTGGGGCCTT	4
ATATAAAAT	TATATTTTA	4
ATAATTTTTTGGGATTT	CCCAAAAAATTATAAAT	4
ATAATTAATTA	TTAATTATTAA	4
AGTATTACA	CTTGTAATA	4
AGGGTTTGGGTTTAGGGTTT	TAAACCCTAAACCCAAACCC	4
AGGAGGGGTG	TCACCCCTCC	4
AGGAACCTGAGAAGGAACCTGAGA	TCTCAGGTTCCTTCTCAGGTTCCT	4
AGAGAGAGCG	CTCTCTCTCG	4
AGACTCAGACAC	GTCTGAGTCTGT	4
ACGAAAACGT	TTTCGTACGT	4
ACCTTAAA	TTTAAGGT	4
ACCCTTAAACCCTAAA	TTTAGGGTTTAAGGGT	4
ACCCTAAACCCATAAACCGTAAACCCATAA	GTTTATGGGTTTACGGTTTATGGGTTTAGG	4
ACCCATAAACCCTAAACCCATAAACCTTCA	GGTTTATGGGTTGAAGGTTTATGGGTTTAG	4
ACATTTAGCCAT	GTATGGCTAAAT	4
ACAGTG	CACTGT	4
ACACATACACACACAC	GTATGTGTGTGTGTGT	4
ACACACAA	TGTGTGTT	4
AATTG	TTCAA	4
AATCCATAATCCATA	TTATGGATTTATGGA	4
AATATTATAAC	AATATTGTTAT	4
AATATTACAGC	CTGTAATATTG	4
AATATAAGGTCAAAA	TATATTTTTTGACCT	4
AATACA	GTATTT	4
AATAATCAAAAGGAACTTGAATCTGGTAAT	TTCAAGTTCCTTTTGATTATTATTACCAGA	4
AATAATATTCAAAAGGAACTTGAACTTGGC	TTCAAGTTCCTTTTGAATATTATTGCCAAG	4
AATAACTGT	AGTTATTAC	4
AATAACCCAATAACCG	GTTATTGGGTTATTCG	4
AAGCTCCAAAAAAATAT	CTTATATTTTTTTGGAG	4
AAGAGAG	CTTCTCT	4
AACCCTTAAACCCTAAACCCATA	GGTTTAGGGTTTAAGGGTTTATG	4
AACCCTCAAACCCAA	GGTTTTGGGTTTGAG	4
AACCCATAAACCTC	GGTTTATGGGTTGA	4
AAATATATATCCCAAAA	ATATTTTTTTGGGATAT	4
AAACCCTGAACCCAC	TGGGTTCAGGGTTTG	4
AAACCCTAAACGCTC	CGTTTAGGGTTTGAG	4
AAACCCTAAACCTA	TTTAGGTTTAGGGT	4
AAACCCTAAACCCTCAAACCC	TTTAGGGTTTGGGTTTGAGGG	4
AAACCAATAACCCAAT	TTGGGTTATTGGTTTA	4
AAACACACCTTAGTATAGCG	CTATACTAAGGTGTGTTTCG	4
AAACAC	GTTTGT	4
AAAATTTGAAAATGATAATGTTGT	TATCATTTTCAAATTTTACAACAT	4
AAAATTATTA	AATTTTTAAT	4
AAAATATAAGCTCCAA	ATATTTTTTGGAGCTT	4
AAAAGTATGGC	CATACTTTTGC	4
AAAAGGAACTCGAACCTGGTAATAATAATC	AGTTCCTTTTGATTATTATTACCAGGTTCG	4
AAAAATTATAAGCCCAA	CTTATAATTTTTTTGGG	4
AAAAATGTCG	ATTTTTCGAC	4
AAAAATCATGTG	TTTTCACATGAT	4
AAAAATCACATG	TGATTTTTCATG	4
AAAAATATAAGGCAA	TTTTTGCCTTATATT	4
AAAAAGTATTAAAAAAGTATG	TTTTAATACTTTTTCATACTT	4
AAAAAATTGTAAGGCCC	ATTTTTTGGGCCTTACA	4
AAAAAATATTAGGCCC	TTTTTTGGGCCTAATA	4
AAAAAACCC	GGGTTTTTT	4
AAAAAAATATAGAACGC	ATATTTTTTTGCGTTCT	4
AAAAAAATATAAAGCCT	TTTATATTTTTTTAGGC	4
AAAAAAAAAAC	TTTTTTGTTTT	4
AAAAAAAAAAAT	TTTTTTTTTTAT	4
TTACAAAAAG	TTTGTAACTT	3
TGAAAATA	TTTTCATA	3
TATGCAGCAAT	TGCATAATTGC	3
TATATAC	TATATAG	3
TATAAGGCCCAAAAAAG	TTTTTTGGGCCTTATAC	3
TACCAGGTTCAAGTTCCTTTTAATTATTAT	TGGTAATAATAATTAAAAGGAACTTGAACC	3
TAATAATCAAAAGAAACTTGAACTTGGGAA	TATTATTCCCAAGTTCAAGTTTCTTTTGAT	3
TAAATCCT	TTTAAGGA	3
TAAATCCATAATCC	TTATGGATTTAGGA	3
TAAAGACCAAAAAAA	TATTTTTTTGGTCTT	3
TAAACTC	TTTAGAG	3
TAAACCCATAAACCCTGAACCCA	TATGGGTTCAGGGTTTATGGGTT	3
TAAAATATTTCA	TGAAATATTTTA	3
GTTTAGGTTCAAGG	TAAACCCTTGAACC	3
GTACAAAGAT	TCTTTGTACA	3
GTAATAA	TACTTAT	3
GTAAGTTTTC	TTACGAAAAC	3
GTAAAAAATAAC	TTTTTTACGTTA	3
GGTTTAGTGGTTTATG	TAAACCCATAAACCAC	3
GGTTTAGGGATTTAG	TAAATCCCTAAACCC	3
GGTTTACGGTTTATGGGTGTAA	TACACCCATAAACCGTAAACCT	3
GGTTATGGGTTTAA	TAAACCCATAACCT	3
GGGTTCAGGGTTAT	TGAACCCATAACCC	3
GGGCTTATTGGTTCA	TGAACCAATAAGCCC	3
GGACAG	TCCCTG	3
GCTAATA	TTAGCTA	3
GCGTATAGGCGAAATAC	GTATTTCGCCTATACGC	3
GCACAATTT	TGTGCAAAT	3
GATTATTATTACCAAGTTCAAGTTCCTTTC	GGTAATAATAATCGAAAGGAACTTGAACTT	3
GATGAA	TCATCT	3
GAGGAGTACT	GTACTCCTCA	3
GAGCTG	TCCAGC	3
GAGATAGAGAGATGA	TCTCATCTCTCTATC	3
GAGAGAGATATA	TCTCTCTCTATA	3
GAGAGAGAGAGAT	TCTCTCTCTCATC	3
GAGAGAAAAA	TCTCTCTTTT	3
GACCGTGACTGCGATGG	GTCACGGTCCCATCGCA	3
GAACTTGGGAATAATAGTCAAAAGGAACTT	TATTATTCCCAAGTTCAAGTTCCTTTTGAC	3
GAAAAATGC	TTTTTCGCA	3
CTTTTGAATATTATTCCCAAGTTCAAGTTT	GGAATAATATTCAAAAGAAACTTGAACTTG	3
CTTTAAAC	GTTTAAAG	3
CTGATAAAAGCG	TTTTATCAGCGC	3
CTCTCTATCTCTTT	GAGAGAAAGAGATA	3
CTCCAC	GAGGTG	3
CTAAACCCTCAAACG	TTTAGCGTTTGAGGG	3
CTAAAAATTATAAGGC	GGCCTTATAATTTTTA	3
CGAGCTCGCAGAGAGCA	CTCGTGCTCTCTGCGAG	3
CGAGATTTCTCGACATTTCT	CTCGAGAAATGTCGAGAAAT	3
CGACAACGA	GTCGTTGTC	3
CCTTTTGTCTATTATTCCCAAACTCAAGTT	GTTTGGGAATAATAGACAAAAGGAACTTGA	3
CCTAAACCCATAAATCCATAAAT	TGGGTTTAGGATTTATGGATTTA	3
CCTAAACCCATAAACCCTAAACCCACAAAC	GTTTATGGGTTTAGGGTTTGTGGGTTTAGG	3
CCTAAAACCTTAAA	TAGGTTTAAGGTTT	3
CCCTTAAACCCATAA	TTATGGGTTTAAGGG	3
CCCTAAATCCTTGAA	GGGTTCAAGGATTTA	3
CCCTAAACCCTTAAATCCTCAAA	TAGGGTTTGAGGATTTAAGGGTT	3
CCCCCGCCC	GGCGGGGGG	3
CCCCCCT	GGGGGGA	3
CCCATAAACTCTGAA	GTTTATGGGTTCAGA	3
CCCATAAACCCTGAACCCATAAACCCTAAA	GGTTTAGGGTTTATGGGTTCAGGGTTTATG	3
CCCATAAACCCGTAATCCATAAACCATAAA	TTTATGGGTTTATGGTTTATGGATTACGGG	3
CCCAATAACCCAACAA	TTGGGTTATTGGGTTG	3
CCATAAACCTTCAAT	GTTTATGGATTGAAG	3
CCATAAACCCTGAA	GGGTTTATGGTTCA	3
CCATAAACCCTAAACCCATAAACCCATAAA	GTTTATGGGTTTAGGGTTTATGGTTTATGG	3
CCATAAACCCATAACCCTAAA	GTTATGGGTTTATGGTTTAGG	3
CCATAAACCATAAACCCTAAAA	TTTATGGTTTTAGGGTTTATGG	3
CCATAAACCATAAACCCAAAA	GTTTATGGTTTATGGTTTTGG	3
CCACAAATCCCAAAC	GGATTTGTGGGTTTG	3
CCAATAAACCCATAAACCCTAAA	GTTTAGGGTTTATGGGTTTATTG	3
CCAAACCCTAAACCCTAAAAT	GTTTAGGGTTTGGATTTTAGG	3
CCAAAAAACTATAAGGC	TTTGGGCCTTATAGTTT	3
CATAAACCCTAAACCCAAAAC	TTATGGTTTTGGGTTTAGGGT	3
CAGTTGCGCCCAAGGCGTAACCACA	TTACGCCTTGGGCGCAACTGTGTGG	3
CAGCAGTAG	CTGCTACTG	3
CACATACACGCA	TGCGTGTATGTG	3
CACACTCACACAGACACA	GTGTGTCTGTGTGAGTGT	3
CACACCCACACA	TGTGTGGGTGTG	3
CACACACGCACG	CGTGTGTGCGTG	3
CACACACACACCCA	GTGTGTGTGTGTGG	3
CAATAT	GATATT	3
CAAGCTCAAGGCCCACCT	GCTTGAGGTGGGCCTTGA	3
CAACAACATCCTCAGCAGCCTCCG	TGTTGTTGCGGAGGCTGCTGAGGA	3
CAAAATTTTTAAATTTTTT	TAAAAATTTTGAAAAAATT	3
CAAAAAATTATAAGAGC	TTTTGGCTCTTATAATT	3
CAAAAAAATATAAAGGC	TTTTTGGCCTTTATATT	3
CAAAAAAATAAAGATCG	TTTTTTTGCGATCTTTA	3
ATTTTTTGGGCCTTAAA	CAAAAAATTTTAAGGCC	3
ATTTTTTGAGCTTCATA	CAAAAAATTATGAAGCT	3
ATTTGCAGTT	TAACTGCAAA	3
ATTTGATAAA	TCAAATTTTA	3
ATTTACATTTAT	TATAAATGTAAA	3
ATTATGAAGCCCCAAAAA	TTTTTGGGGCTTCATAAT	3
ATTATAAGCCCAAAA	TTTTTGGGCTTATAA	3
ATTAAATAAAAA	TAATTTTTTATT	3
ATTAAAG	TCTTTAA	3
ATCATCGTT	GATGATAAC	3
ATATTGCAAGAATATCTGTACA	ATATTGTACAGATATTCTTGCA	3
ATATTGAAACGATATTACAAAA	TTGTAATATCGTTTCAATATTT	3
ATATTGAAACAATATTACAACA	TAATATTGTTTCAATATTGTTG	3
ATATTGAAAAGGAACTTGATCTTGGTAATA	CCTTTTCAATATTATTACCAAGATCAAGTT	3
ATATTAAAAGGTACTTGAACTTGGGAATA	GTTCAAGTACCTTTTAATATTATTCCCAA	3
ATATAGCTAAGA	GCTATATTCTTA	3
ATAGAGAGATAGAGATAG	TCTCTATCTCTCTATCTA	3
ATACATACATAT	GTATGTATATAT	3
ATACACGCATAG	GTGTATCTATGC	3
ATACACACACATACACGCATAG	TGCGTGTATGTGTGTGTATCTA	3
ATAATGATG	CATTATCAT	3
ATAAGCCCCAAAAAATA	CTTATTATTTTTTGGGG	3
ATAAC	TTATG	3
ATAAACCATAAACCCTAAACCT	TATAGGTTTAGGGTTTATGGTT	3
ATAAAATTATAAGACCC	CTTATAATTTTATGGGT	3
AGTTACTTAC	TAAGTAACTG	3
AGGGTTTGGGGTTTAAGGGTTT	TAAACCCCAAACCCTAAACCCT	3
AGGGTTTAGGGTTTAGGATTCA	CCTAAACCCTAAACCCTTGAAT	3
AGGGTTTAGGGATTG	CCTAAACCCTCAATC	3
AGGCCCAAAAAATTATT	TTTTGGGCCTAATAATT	3
AGGAT	TCCTA	3
AGGAATATTGA	TATTCCTTCAA	3
AGCGCGGGAGAAAATTCT	CGCGCTAGAATTTTCTCC	3
AGCAGAA	CTTTCTG	3
AGAGATATAGAGAG	TCTCTCTCTCTATA	3
AGAGATAGAGATAGAT	TCTCTATCTCTATCTA	3
AGACAAGCATAATCAGCACAATGAAAA	ATGCTTGTCTTTTTCATTGTGCTGATT	3
AGAATACAAA	TTTTGTATTC	3
AGAAAAGAA	TTTCTTTCT	3
ACTTAAACCCTAAACCCTAAAC	TTTAGGGTTTAAGTGTTTAGGG	3
ACTGTGACGTGCGATGGG	TCGCACGTCACAGTCCCA	3
ACTCAAGTTCCTTTTGATCATTATTCCCAA	CTTGAGTTTGGGAATAATGATCAAAAGGAA	3
ACGCGCGATTTTAGA	TTCTAAAATCGCGCG	3
ACCCTAAACCCATAAACCCGTAA	GGGTTTATGGGTTTAGGGTTTAC	3
ACCCATAACTCATAA	GGTTTATGAGTTATG	3
ACCCATAAACCATAACCCATAA	GTTTATGGGTTATGGTTTATGG	3
ACCAATCAGATGCAAGTTGACGAATTTTCA	GGTTGAAAATTCGTCAACTTGCATCTGATT	3
ACACACAGACACAT	TGTGTCTGTGTGTA	3
ACACACACAGGC	GTGTGTGTGCCT	3
ACACACACACACTCTCTCAT	GTGTGTGTGTGTATGAGAGA	3
ACACAAACACACAC	TGTGTGTGTGTGTT	3
ACAATATTCTAGCAATATCGTA	TTGCTAGAATATTGTTACGATA	3
ACAATATCGAT	TATCGATATTG	3
AATTCAAACATA	TTTGAATTTATG	3
AATTATAAGTCTCAAAA	TTTTGAGACTTATAATT	3
AATCCATAAACCATAAATCCATA	TTTATGGATTTATGGATTTATGG	3
AATCAAATGGAACTCGAACTTGGTAATAAT	CCATTTGATTATTATTACCAAGTTCGAGTT	3
AATATTGTGAC	CAATATTGTCA	3
AATATTATTA	TATTTAATAA	3
AATATTATCAC	AATATTGTGAT	3
AATATTACTAT	TAGTAATATTA	3
AATATAGATGCAAAAA	TATATTTTTTTGCATC	3
AATAGCTGCA	GCAGCTATTT	3
AATAG	ATTCT	3
AATAATTA	TAATTATT	3
AATAATGATCAAAAGGAACTTGAATTTGGG	CTTTTGATCATTATTCCCAAATTCAAGTTC	3
AATAATATTGAAGAGGAACTTGAACTTGGT	GTTCCTCTTCAATATTATTACCAAGTTCAA	3
AATAATAATCAAAAGGAACTTCAACTTGGT	ATTATTACCAAGTTGAAGTTCCTTTTGATT	3
AAGTTTAAAAAAGTTTTAAAA	ACTTTTTTAAACTTTTTTAAA	3
AAGTCTGGCGT	GCCAGACTTAC	3
AAGGGTTTAGGGTTTAAGAGTTT	CCCTAAACCCTTAAACTCTTAAA	3
AAGGAACTTGAACCTGGTAATAATGATCAA	ATTATTACCAGGTTCAAGTTCCTTTTGATC	3
AAGCCCAAAAAAATGT	ATTTTTTTGGGCTTAC	3
AAGATAT	ATATCTT	3
AACCCTCAAAACCCAAACCTA	TTTGAGGGTTTAGGTTTGGGT	3
AACCCTAAACCATTAAACCCTA	GGTTTAGGGTTTAGGGTTTAAT	3
AACCCATATACCCTAAACCCATA	GTTTATGGGTTTAGGGTATATGG	3
AACCCAAAACCCCTA	GGGTTTAGGGGTTTT	3
AAATTTCT	TAGAAATT	3
AAATTATAGAGCCCAAA	ATTTTTTGGGCTCTATA	3
AAATTATAAGGCTCAA	GCCTTATAATTTTTGA	3
AAATCCTAAACCCAC	GGGTTTAGGATTTGT	3
AAATATGAAGCGCAAA	TATTTTTTGCGCTTCA	3
AAATATAGGCACAAAA	CTATATTTTTTTGTGC	3
AAATATAAGGGCCAAAA	TTTTTTGGCCCTTATAT	3
AAATACAGTATTTC	TGTATTTGAAATAC	3
AAATAATATAAGCCCA	TTTTGGGCTTATATTA	3
AAAGTATGGCTG	CCATACTTTCAG	3
AAACCGATAAACCTT	GTTTATCGGTTTAAG	3
AAACCCTTAAACCATAAACCCTT	GTTTAAGGGTTTATGGTTTAAGG	3
AAACCCTAACCCTTAAATCCT	GGTTTAGGATTTAAGGGTTAG	3
AAACCCTAAACCCTTAAACCTC	AGGGTTTAGGGTTTGAGGTTTA	3
AAACCCATAAACCCATAAACGCT	GGTTTATGGGTTTAGCGTTTATG	3
AAACCATAAATCCTAAACCCAT	TTTATGGTTTATGGGTTTAGGA	3
AAAATTTTCC	TTGGAAAATT	3
AAAATTTACA	TGTAAATTTT	3
AAAATTCGAAAATTTTAAA	GAATTTTTTTAAAATTTTC	3
AAAATTATGAGGTCCAA	TCATAATTTTTTGGACC	3
AAAATATTAT	TATTTTATAA	3
AAAATATATGAAGCCCA	ATATATTTTTGGGCTTC	3
AAAAATTATAAGGACA	ATTTTTTGTCCTTATA	3
AAAAATTAAAGCCCAA	TTTTTTGGGCTTTAAT	3
AAAAATATAGGACCA	TTTTTTGGTCCTATA	3
AAAAATATAAGGCCCAAA	TTTTTTGGGCCTTATATT	3
AAAAACTGAAC	TTTTTGTTCAG	3
AAAAAATTAGAAGGCCC	TAATTTTTTGGGCCTTC	3
AAAAAATATGAAGCCT	TTTTAGGCTTCATATT	3
AAAAAATATAAGATCGC	TTTTTTGCGATCTTATA	3
AAAAAATATAAGACAC	TATTTTTTGTGTCTTA	3
AAAAAATATAAAGGCC	TTATATTTTTTGGCCT	3
AAAAAATAAAGCCC	TATTTTTTGGGCTT	3
AAAAAAATATAGAACC	TATATTTTTTTGGTTC	3
AAAAAAATATAAGGCCG	ATTTTTTTCGGCCTTAT	3
AAAAAAAC	TTTTTTTG	3
AAAAAAAATAAG	CTTATTTTTTTT	3
TTTGAAAAAATTTGAAAAA	TTTTCAAATTTTTCAAATT	2
TTATTAAAA	TTTTAATAA	2
TGCTAAAAGC	TTTAGCAGCT	2
TGCAGAAATTC	TTCTGCAGAAT	2
TCTTAAACA	TTTAAGATG	2
TCCAGATC	TCTGGAGA	2
TATAGATTTTACAAATGAAATTT	TCATTTGTAAAATCTATAAAATT	2
TATACATAATA	TATGTATATAT	2
TATAAGTCCAAAAAAT	TTTTTTGGACTTATAA	2
TATAAGCACCAAAAAA	TTGGTGCTTATATTTT	2
TATAAAACCAAAAAAA	TATATTTTTTTGGTTT	2
TAGAGAGATAGAGG	TCTCTCTACCTCTA	2
TACACACACT	TGTGTAAGTG	2
TAATATTAATAA	TTATTATTAATA	2
TAATATACGTA	TATTATACGTA	2
TAAAGAAAC	TTTCTTTAG	2
TAAACCCATAAACCCATAAACCAA	TTTATGGGTTTATGGGTTTATTGG	2
TAAAAAAAAATT	TAAATTTTTTTT	2
GTTCAATTTCCTTTTGATTATTATTACCAA	TTGAACTTGGTAATAATAATCAAAAGGAAA	2
GTACGAGAAAA	TCGTACTTTTC	2
GTAATAATAAGCAAACGGAACTTGAACTTG	TTATTACCAAGTTCAAGTTCCGTTTGCTTA	2
GGTTTATGGGTTTATGGGTTATA	TAAACCTATAACCCATAAACCCA	2
GGTTTATGGGTTTATAGGTTTAG	TAAACCCATAAACCCTAAACCTA	2
GGTTTAGGGTTTGAGAGTTTAG	TAAACCCTAAACTCTCAAACCC	2
GGTTTAGGGTTTATGGATTGAA	TAAACCTTCAATCCATAAACCC	2
GGTTTAGGGTTAAC	TTAACCCTAAACCG	2
GGTTTAGGATTTATGGATTTAT	TAAACCATAAATCCATAAATCC	2
GGTTTAAGGGTTTAGG	TAAACCCTTAAACCCC	2
GGTTTAAGAGTTTA	TAAACCTAAACTCT	2
GGTAAT	TTACCA	2
GGGTTTAGGGTTTATGAGTTAT	TAAACCCATAACTCATAAACCC	2
GGCCCAAAAAATATTAA	TTGGGCCTTAATATTTT	2
GCCCAAAAATTATAAC	TTTTTGGGCGTTATAA	2
GCAATTACTT	TGCAAGTAAT	2
GATTTTCCATATG	TCCATATGGAAAA	2
GATTATTATTACAAGGTTCAAGTTCCTTTT	TAATCAAAAGGAACTTGAACCTTGTAATAA	2
GATGGAAATG	TCCATCCATT	2
GATAGAGATAAAGA	TCTATCTCTTTATC	2
GAGCTA	GCTCTA	2
GAGAGTGAGAGA	TCTCTCTCACTC	2
GACCGTGATCTGCGATGG	TCACGGTCCCATCGCAGA	2
GAATAACAATAA	TTATTCTTATTG	2
GAACTTGAACCTGGTAATAATAATCGAAAG	GTTCAAGTTCCTTTCGATTATTATTACCAG	2
GAACCCATAAACCCC	TGGGTTCGGGGTTTA	2
CTTTGATACGTTCTAATACA	GTATTAGAACGTATCAAAGT	2
CTGTATTAACAGTAATAATTTG	TTAATACAGCAAATTATTACTG	2
CTGGTG	GCACCA	2
CTGCTCG	GCAGCGA	2
CTCTATCTATCTCTCTATCTCT	GATAGAGAGAGATAGAGAGATA	2
CTCCCCCT	GAGGGGGA	2
CTCAAAAAATATAGGT	TATATTTTTTGAGACC	2
CTACAATAATCACAAAGT	TTATTGTAGACTTTGTGA	2
CTAAACCCTCTAACC	GGTTTAGGGTTAGAG	2
CGTTGTGCGTCATCACGA	GCACAACGTCGTGATGAC	2
CGTATAAAAAGTTA	TTTTTATACGTAAC	2
CGCGGCTACTAACACAC	GTGTGTTAGTAGCCGCG	2
CGAGCTCGTGCTTTCTGC	GCAGAAAGCACGAGCTCG	2
CGAGA	GTCTC	2
CCTTAAACCCTAAACCTTAAA	GTTTAAGGTTTAAGGTTTAGG	2
CCTTAAACCCCCAAC	GGGTTTAAGGGTTGG	2
CCTCTCCCTC	GGGAGGGAGA	2
CCTCGGTCTAA	GACCGAGGTTA	2
CCTCCCTCTT	GAAGAGGGAG	2
CCTCAAGAACCGGGATAT	GATATCCCGGTTCTTGAG	2
CCTAAACCCTTAAATCCAAAC	TTTAAGGGTTTAGGGTTTGGA	2
CCTAAACCCTTAAACCCTCAAA	TTAAGGGTTTAGGTTTGAGGGT	2
CCGAG	CTCGG	2
CCCTTAAACCCTAAACCCTTAAAACCTAAA	GTTTAAGGGTTTAGGTTTTAAGGGTTTAGG	2
CCCTTAAACCCTAAACCCATAA	GTTTAAGGGTTATGGGTTTAGG	2
CCCTAAACCTAAACCCTAAA	GTTTAGGGTTTAGGTTTAGG	2
CCCTAAACCCTCATA	GGGTTTAGGGTATGA	2
CCCTAAACCCTCAAACCCCAAA	GGGTTTGAGGGTTTAGGGTTTG	2
CCCTAAACCCTCAAAATCCAAA	GGTTTAGGGTTTGGATTTTGAG	2
CCCTAAAACCCTAAACCCTTAAA	TAGGGTTTTAGGGTTTAAGGGTT	2
CCCCGCCC	GGGGGGCG	2
CCCCACGGTGTAC	CGTGGGGGTACAC	2
CCCATAAACCCATAACCCATAAACCATAAA	GTTTATGGGTTATGGGTTTATGGGTTTATG	2
CCCAATACCCATATA	TGGGTATTGGGTATA	2
CCATAATCCCTAAAT	TTATGGATTTAGGGA	2
CCATAAACCGATAAACCCATAAA	TTTATGGTTTATGGGTTTATCGG	2
CCATAAACCCTAAATCCATAATC	TTTAGGGTTTATGGGATTATGGA	2
CCATAAACCCTAAACCCACAAAT	TTTAGGGTTTATGGATTTGTGGG	2
CCATAAACACTAAACCCATAAA	TTTATGGTTTATGGGTTTAGTG	2
CCAGGACCAGCA	GGTCCTGGTGCT	2
CCAATAAACCCGTAAA	TTATTGGTTTACGGGT	2
CATTTTACGC	TAAAATGGCG	2
CATCTCAAGTTCACATCCTCAAGTTCA	GATGTGAACTTGAGATGTGAACTTGAG	2
CATAAACCCTAACT	GTTAGGGTTTATGA	2
CAGGAA	CCTGTT	2
CACTG	CAGTG	2
CACGGACG	GTGCGTCC	2
CACGAT	GATCGT	2
CACACGCACG	GTGCGTGCGT	2
CACACACATG	TGTGTGTGCA	2
CACAAAGAT	TCTTTGTGA	2
CAATATATTGC	GGCAATATATT	2
CAATAATTATAGAGG	CCTCTATAATTATTG	2
CAACATGCTCAGCAGCCTCCGCAA	TGTTGTTGCGGAGGCTGCTGAGCA	2
CAACAACAGCAG	TGCTGCTGTTGT	2
CAACAACAG	TGCTGTTGT	2
CAAAAATATATAAAGCA	TTTTTGTGCTTTATATA	2
CAAAAAATTATGAAGCA	TTCATAATTTTTTGTGC	2
CAAAAAATTATAAGGCG	CCTTATAATTTTTTGCG	2
CAAAAAATTATAAAGCA	TTTTGTGCTTTATAATT	2
CAAAAAATTAGAGTCC	TTTTGGGACTCTAATT	2
CAAAAAACATAAGGCC	TTTTTGGGCCTTATGT	2
CAAAAAAATATGAAGTC	TTTTTGGACTTCATATT	2
CAAAAAAATATAGGGCA	CCTATATTTTTTTGTGC	2
CAAAAAAATATAAGAT	CTTATATTTTTTTGAT	2
CAAAAAAAAATAAAGCC	GCTTTATTTTTTTTTGG	2
ATTTTTTGAGCCATATA	GCTCAAAAAATTATATG	2
ATTTAGTTTTATGG	CTAAATCCATAAAA	2
ATTATCAGTAGAAT	TCTACTGATAATAT	2
ATTACTGGAATATGTTGGCAAT	CAGTAATATTGCCAACATATTC	2
ATTACCAAGTTAAAGTTCCTTTTGATTATT	TAATCAAAAGGAACTTTAACTTGGTAATAA	2
ATTAATAAAATA	ATTATTTTATTA	2
ATTAACAGAATATCAATACAAT	GTTAATATTGTATTGATATTCT	2
ATGGTTGGAG	CAACCATCTC	2
ATGGAAAAATAACGTAAAAA	TTTACGTTATTTTTCCATTT	2
ATGATGGTGATTG	CATCATCAATCAC	2
ATGATGATGACGATG	TCATCATCGTCATCA	2
ATCTTCGC	CGAAGATG	2
ATCAGAAGA	TCTGATTCT	2
ATCAAAAGGAATTGAACCTGGTAATAATA	TTATTACCAGGTTCAATTCCTTTTGATTA	2
ATCAAAAGGAACTTGACCTGGGAATAATA	TTATTCCCAGGTCAAGTTCCTTTTGATTA	2
ATATTGTAC	TATGTACAA	2
ATATTGGAACA	TATTGTTCCAA	2
ATATTCTTTCAATATTAAGATG	TCTTAATATTGAAAGAATATCA	2
ATATTCCTTCATTACTTACTTG	TGAAGGAATATCAAGTAAGTAA	2
ATATTCCAGCAATATCGCAATGA	CATTGCGATATTGCTGGAATATT	2
ATATTATAT	TATATAATA	2
ATATTACATCA	GATGTAATATT	2
ATATTAAAAGGTACTTGAACTTGGTAATA	TTATTACCAAGTTCAAGTACCTTTTAATA	2
ATATATTTAT	TATATATAAA	2
ATATATATGTATGTATACATAA	ATATATTTATGTATACATACAT	2
ATATATATACAC	ATATATATGTGT	2
ATATAAAC	GTTTATAT	2
ATACTGTATTTTAAAAAGTATTTTAA	TTTAAAATACTTTTTAAAATACAGTA	2
ATACAGAT	CTGTATAT	2
ATAATTTTTTGGCTTC	TATGAAGCCAAAAAAT	2
ATAATATTGAAGAGGTCCTTGATCTTGGTA	ATTATTACCAAGATCAAGGACCTCTTCAAT	2
ATAATAATAAAA	ATTATTTTTATT	2
ATAAGGCCAAAAAAAAT	TTTTTTTGGCCTTATAT	2
ATAAAGTCCAAAAAA	TTTTTGGACTTTATT	2
ATAAAGAATTC	ATGAATTCTTT	2
ATAAACCCTTAACCA	GGTTAAGGGTTTATT	2
ATAAACCCTAAACCCATAAACCG	GTTTAGGGTTTATCGGTTTATGG	2
ATAAACCCAAAACCT	TTGGGTTTATAGGTT	2
ATAAAAGAA	TATTTCTTT	2
ATAAAAATCTATT	ATAATAGATTTTT	2
AGTTTAGGGTTCAAG	CCCTAAACTCTTGAA	2
AGGGTTTAGAGTTTGAGGGTTT	CCCTAAACCCTCAAACTCTAAA	2
AGCGTGACCGAGATCCGGAATGAG	TCCGGATCTCGGTCACGCTCTCAT	2
AGATCGAGAAGCAGAAAG	TTCTCGATCTCTTTCTGC	2
AGAGATA	TATCTCT	2
AGAGAGATGAG	ATCTCTCTCTC	2
AGAGAGAGACAG	TCTCTCTCTGTC	2
AGAGAAGCAGCTGCA	TTCTCTTGCAGCTGC	2
ACTTTTTATACTTTTTAAA	GTTTTAAAAAGTATAAAAA	2
ACTTGAACTTGGGAATAATATTAAAAAGGA	GTTCAAGTTCCTTTTTAATATTATTCCCAA	2
ACTTGAACTTGGAAATAATAATCAAAAGGA	TTATTTCCAAGTTCAAGTTCCTTTTGATTA	2
ACTTATTTATTT	ATAAATAAGTAA	2
ACTTAAAAC	GTTTTAAGT	2
ACTGG	GTCCA	2
ACTCT	AGAGT	2
ACTATTTCAAAAATG	ATTTTTGAAATAGTC	2
ACGTAAATTTT	TTTACGTAAAA	2
ACGGGCG	GCCCGTC	2
ACCTAAAAAAATT	AGGTAATTTTTTT	2
ACCCTTAAACCTTA	TTAAGGTTTAAGGG	2
ACCCTAAACCTTAAAACCCAA	TTTAAGGTTTAGGGTTTGGGT	2
ACCCTAAACCCTTAAACCGTAA	GTTTACGGTTTAAGGGTTTAGG	2
ACCCTAAACCCAATA	GGTTTAGGGTTATTG	2
ACCCATAACCCATAAACCCATAAACCCATAA	GGTTTATGGGTTATGGGTTTATGGGTTTATG	2
ACCCATAAACCCTATACCCTAA	TTTATGGGTTTAGGGTATAGGG	2
ACCCATAAACCCATAACCATAA	TTTATGGGTTTATGGTTATGGG	2
ACCCATAAACCCATAAACTCTAA	GTTTATGGGTTTAGAGTTTATGG	2
ACCATTTCTGGTTCAGATGCTTGTTCT	GAACAAGCATCTGAACCAGAAATGGTA	2
ACACACACACTCTCTCATACAC	TGTGTGTGTGTATGAGAGAGTG	2
ACACAAACACGCATAGAT	GTGTTTGTGTATCTATGC	2
ACAACT	TAGTTG	2
AATTTTTCATATA	TTTATATGAAAAA	2
AATTTTTACCAACTAGTTGGT	TTACCAACTAGTTGGTAAAAA	2
AATTTTC	GAAAATT	2
AATTTATCATATC	TTGATATGATAAA	2
AATTATTAAC	AATTGTTAAT	2
AATCAGGTGATT	TGATTAATCACC	2
AATATTTATCC	TGGATAAATAT	2
AATATTGTCCCGATATTAGTAC	GACAATATTGTACTAATATCGG	2
AATATTGCGTT	ATATTAACGCA	2
AATATTCTGTT	AGAATATTAAC	2
AATATTACAGGAATATTGTGTC	GTAATATTGACACAATATTCCT	2
AATATCAAAGTAATGTTGAAGG	CTTCAACATTACTTTGATATTC	2
AATATAAAAAA	TTATATTTTTT	2
AATACATGTA	TTACATGTAT	2
AATAATATTCAAAAGGTACTTGAACTTGGT	ATTACCAAGTTCAAGTACCTTTTGAATATT	2
AATAAAAAT	TTTTATTAT	2
AAGTTAAA	TTTTTAAC	2
AAGGATGGAGGG	CTTCCCTCCATC	2
AAGCCTAAACCCTT	AGGGTTTAGGCTTA	2
AAGCCAAAAAAAATAT	TTTTTTTGGCTTATAT	2
AAGCAA	TTTTGC	2
AAGAGGAACCTGAGAAGGGAACCTG	TTCAGGTTCCCTTCTCAGGTTCCTC	2
AAGAGAGAG	TCTCTCTTC	2
AAGAAGGAC	TCCTTCTTG	2
AACGTACGTA	CGTACGTTTA	2
AACGGT	CCGTTA	2
AACCGGCATGTTCCAG	ATGCCGGTTCTGGAAC	2
AACCGAATTT	TTCGGTTAAA	2
AACCCTC	TTGAGGG	2
AACCCTAAACCTTCAACCCATA	AGGGTTTATGGGTTGAAGGTTT	2
AACCCTAAACCCACAAACCATA	GTTTGTGGGTTTAGGGTTTATG	2
AACCCATAAGCCCTAAACCCTA	GGTTTAGGGTTTAGGGCTTATG	2
AACCCATAAACCGTT	GGTTTATGGGTTAAC	2
AACCCATAAACCCTAATCCATAAACCCTA	TTTAGGGTTTATGGATTAGGGTTTATGGG	2
AACCCATAAACCCCAAACCCATA	GGGTTTATGGGTTTATGGGTTTG	2
AACCCACAAACTCCA	GTTTGTGGGTTTGGA	2
AACCACAGGCGCAGGAGG	CCTCCTGCGCCTGTGGTT	2
AAATTATAAGGCCCAAGA	TTATAATTTTCTTGGGCC	2
AAATGTATCG	ATACATTTCG	2
AAATATTCCTGGAATATTCCAT	TTCCAGGAATATTTATGGAATA	2
AAATATAAGGCCCAAT	TATATTTATTGGGCCT	2
AAATATAAGGCCAGAA	ATATTTTTCTGGCCTT	2
AAATAACTGAAAATAATGGG	TTATTTCCCATTATTTTCAG	2
AAATAAAC	TTTATTTG	2
AAAGTATGGCT	TTTAGCCATAC	2
AAAGTAA	TTTACTT	2
AAAGGAG	TTTCTCC	2
AAAGGAACTTGATCTTGGGAATAATATTA	ATATTATTCCCAAGATCAAGTTCCTTTTA	2
AAAGATAACAGATAAAAGATAATAGATG	TTATCTTTCATCTATTATCTTTTATCTG	2
AAACCTTAAACCT	GTTTAAGGTTTAG	2
AAACCCTAAATCCTTAAATCCT	TAGGGTTTAGGATTTAAGGATT	2
AAACCCTAAACCATAAACCCTT	GGTTTAGGGTTTAAGGGTTTAT	2
AAACCCATAAAGCCA	ATGGGTTTTGGCTTT	2
AAAATTT	AATTTTA	2
AAAATTAT	TTATAATT	2
AAAATGTAAGGCCCA	TTGGGCCTTACATTT	2
AAAATGTAAAGCCAAA	ATTTTTTTGGCTTTAC	2
AAAATGACGTA	TTTTTACGTCA	2
AAAATATGGCTA	TTTTAGCCATAT	2
AAAATATAAATCCAAA	TATTTTTTTGGATTTA	2
AAAATATAAAGACCCAA	TTATATTTTTTGGGTCT	2
AAAAGTACAG	CTGTACTTTT	2
AAAAATTCGAAAATTTTGG	TTTCCAAAATTTTCGAATT	2
AAAAATTATGAGGCCC	TTTGGGCCTCATAATT	2
AAAAATATGAGCCCA	ATATTTTTTGGGCTC	2
AAAAATAC	TTTTGTAT	2
AAAAATAACGTAAAAAAGTGG	TTTTACGTTATTTTTCCACTT	2
AAAAAGTATAAATAAGTTTA	ATACTTTTTTAAACTTATTT	2
AAAAAGTATAAAGCCCA	TATACTTTTTTGGGCTT	2
AAAAAATTC	TTTTTGAAT	2
AAAAAATTATAAAGCCA	TTATAATTTTTTTGGCT	2
AAAAAATCACCTA	TTTTTTTAGGTGA	2
AAAAAATATATAAGGCCC	ATATTTTTTGGGCCTTAT	2
AAAAAATATAAGTCCG	TATTTTTTCGGACTTA	2
AAAAAATATAAGCCG	ATTTTTTCGGCTTAT	2
AAAAAATATAACGCCC	TATATTTTTTGGGCGT	2
AAAAAATAATAAA	TTTATTATTTTTT	2
AAAAAATAAAAGCCCA	ATTTTTTTGGGCTTTT	2
AAAAAACC	TTTTTTGG	2
AAAAAAAATATAATA	TTTTTTTATTATATT	2
AAAAAAAAAG	CTTTTTTTTT	2
AAAAAAAAAAAATT	TTTTTTTTTTTAAT	2
AAAAAAAAAAAAAGCCC	TTTTTTTGGGCTTTTTT	2
CTCGAG	sum
TATATA	sum
AATATTTCATGA	sum
AAAATTTTACGT	sum
CCAGCTGGAATT	sum
ATTATA	sum
TGATTAATCACG	sum
ATATATATAT	sum
AATATT	sum
TTAATTAA	sum
ATATGTATAC	sum
AAGATCTTATAT	sum
ATATATAT	sum
TATGTATACATA	sum
CATGCATG	sum
ATCCAGCTGGAT	sum
TATAATATTA	sum
TAGTAGTACTAC	sum
TAATAATTAT	sum
TAAATATT	sum
GTATACTA	sum
CAGCTG	sum
ATATTATA	sum
ATATGTATATACAT	sum
ATATATATGTAC	sum
ATAATAATTATT	sum
AATTATAT	sum
AATTAAATTT	sum
AATTAAATATTT	sum
AAGTAATTACTT	sum
AAATTTAT	sum

### Sheet: Aphelinidae
Aphelinidae_Aphelinus_atriplicis_SRR16695296_motif_1	Aphelinidae_Aphelinus_atriplicis_SRR16695296_motif_2	Aphelinidae_Aphelinus_atriplicis_SRR16695296_motifs_sum	Aphelinidae_Aphelinus_certus_SRR8307569_motif_1	Aphelinidae_Aphelinus_certus_SRR8307569_motif_2	Aphelinidae_Aphelinus_certus_SRR8307569_motifs_sum
GAGAGA	TCTCTC	450	AAAACGTACA	GTTTTTGTAC	624
CAAAAACGTA	TACGTTTTTG	376	GCCATACAACT	TATGGCAGTTG	604
CACACA	GTGTGT	270	AGAGAG	TCTCTC	489
TGCCATACAAC	TGGCAGTTGTA	265	AAATAACCC	TTGGGTTAT	485
ACCTGGAAATCC	TCCAGGTGGATT	212	CACACA	TGTGTG	303
GAGAGAGAGA	TCTCTCTCTC	165	AAAGGGGTGCAAG	CACCCCTTTCTTG	281
AACCGGAGGGAGC	CCTCCGGTTGCTC	159	ATGGAAATTCCATTGGGATCGC	GAATTTCCATGCGATCCCAATG	253
GGATTCCAGCT	TCCAGCTGGAA	149	CCGCTACAAATT	GTAGCGGAATTT	251
CCTTTCTTGCACC	GGGGTGCAAGAAA	145	AGCTGGATTCC	TCCAGCTGGAA	231
GAAAAAAGGGTG	TTTCCACCCTTT	139	CTGGAAATCCAC	TCCAGGTGGATT	183
AAAAAAGGGTG	CACCCTTTTTT	120	ATCGGCGCAACTGCCCCGAC	CGATGTCGGGGCAGTTGCGC	170
CATCCAGGCGTCTGGATTTTC	GGAAAATCCAGACGCCTGGAT	114	ATAATAATTA	ATTATTAATT	170
TACACACA	TGTATGTG	112	ACCTGAGATCTC	AGGTGAGATCTC	166
AAATTTTCA	AATTTTGAA	112	CTGCCATACGA	GTCGTATGGCA	156
AGAGAGAG	CTCTCTCT	100	AAAAAAGGGTGG	TTTTTCCACCCT	149
AGATT	ATCTA	99	CCCTTTTTTCA	GTGAAAAAAGG	143
AAAGAGGTGAAA	TTTTTTCACCTC	92	AAAATGTAAAAATTTACGTAA	AAATTTTTACATTTTTTACGT	142
AAAAAAGGGTGA	TTTTCACCCTTT	92	GAGAGAGA	TCTCTCTC	132
ATACCACATTC	ATGAATGTGGT	91	AAAATTTTG	CAAAATTTT	128
CTCACCTGAGAT	TCAGGTGAGATC	89	AAAGGGGTGCAAA	CCTTTTTTGCACC	125
AAAGGGGTGAAA	ACCCCTTTTTTC	87	TAATTAT	TTAATAA	106
GGTATGAAACT	TTCATACCAGT	86	AAAAAATGTAAAATTTATGA	ATAAATTTTACATTTTTTTC	105
AAAAGGGGAGCCA	TGGCTCCCCTTTT	82	AAAAAAGGGTGA	TTTTTTCACCCT	105
CAGAAATCTTC	CTGGAAGATTT	79	ATGTGGTATGA	CATACCACATT	104
AAGGGGTGCAAAA	CACCCCTTTTTTG	78	AGCGGAATCTGT	TTCCGCTACAGA	98
GGTGGAAAAAGA	TTCCACCTCTTT	73	ACACACAT	TGTATGTG	97
CACGATTGCTCCT	GTGAGGAGCAATC	73	ACCCCATA	GGTTATGG	96
TGGTATGAAAG	TTTCATACCAC	72	AAAATGTAAAATTTACGTAA	TAAATTTTACATTTTTTACG	96
CAACAG	TTGCTG	71	AGCGGAATCCGT	GCTACGGATTCC	95
AACCGTGAGGAGC	TCACGGTTGCTCC	71	AAAGGGGTGAAA	CACCCCTTTTTT	95
CTTTCTCT	GAGAAAGA	63	GGGTGGAAAAAG	TTTTTCCACCCC	88
ACTGCCATACG	ATGGCAGTCGT	63	ATGAAAGTGGT	CCACTTTCATA	88
AATGAA	ATTTTC	62	AGAGAGAGAG	TCTCTCTCTC	85
GCCGC	GCGCG	61	AGATT	ATCTA	84
ACCCAAATA	GGGTTATTT	61	ACACACAC	TGTGTGTG	84
GCGGAATCCGTA	GGATTCCGCTAC	57	AAAAAGAGGTGA	TCACCTCTTTTT	83
CCCAATGGAATTTCCATGCGAT	GGATCGCATGGAAATTCCATTG	57	AAATGA	TTTTCA	81
CAGGTCAATCCAGGTGGATTTC	GATTGACCTGGAAATCCACCTG	52	CCAAAAAGGGGAG	CCCCTTTTTGGCT	79
AATCCACCTGG	GATTCCAGGTG	50	GAATCCACCTG	TGGATTCCAGG	77
AAAAAGGGGTGG	CCCCTTTTTCCA	50	TGAAACTGGTA	TTCATACCAGT	75
ATCGATTCTC	TGAGAATCGA	49	GAGGAGCAATCGT	TCCTCACGATTGC	75
AAATATTTCTG	AATATTTCAGA	49	AATTATAAATACATTTATCTTA	AATTTAAGATAAATGTATTTAT	75
CCAGCA	GCTGGT	47	GGAAAAAGAGGT	TTTTTCCACCTC	74
CAACAGCAG	TGTTGCTGC	47	AATTATAAATACATATATCTTA	TATAATTTAAGATATATGTATT	74
AGAGAA	TCTCTT	45	GCTACGAATTCC	TAGCGGAATTCG	71
ACTCCATGGT	GGAGTACCAT	45	CATCGGCGCAGCTTCCGCGA	GATGTCGCGGAAGCTGCGCC	67
CATAACCC	GGTTATGG	44	AATTAGTAGCGG	AATTCCGCTACT	66
CTGCT	GCAGA	43	GAGCAACCGTGAG	TCCTCACGGTTGC	64
AAAATCCAGACGCCCGGATGG	ATTTTCCATCCGGGCGTCTGG	43	AAAAGCACATTTCAGCTTCTCGGACGAAA	GTCCGAGAAGCTGAAATGTGCTTTTTTTC	62
TGAGGGATGAAAA	TTTTCATCCCTCA	42	ACACACACAC	TGTGTGTGTG	60
CTCTCTCG	GAGCGAGA	41	CAACAG	GCTGTT	59
AAAGGGGTGCAGA	ACCCCTTTTCTGC	41	AGCGGAATTTAT	ATTCCGCTATAA	57
AAAATTTG	CAAATTTT	41	CACACG	GTGTGC	56
GAGCAACCAGAGG	GGTTGCTCCCTCT	40	ATATTTCAGAA	TGAAATATTTC	53
ACACACACAC	GTGTGTGTGT	40	AAGGGGCCAACTCGCCGTCCGTGCAAA	GCCCCTTTTTGCACGGACGGCGAGTTG	51
AGCAGC	GCTGCT	38	GGAGGGAGCAACC	TTGCTCCCTCCGG	48
ACGTGAGAAATC	TGATTTCTCACG	37	GAAACTTTCTATAAAAAGTGCCATTTCA	GCACTTTTTATAGAAAGTTTCTGAAATG	48
AAAATTTGG	TTTCCAAAT	37	AAAATGTACA	TTTTGTACAT	48
TCAAATTTT	TGAAAAATT	36	AAAAAATGTAAAAATTTATGA	AAATTTTTACATTTTTTTCAT	48
CCAGCAGCA	GCTGCTGGT	36	AACTGCCATAT	TATGGCAGTTA	47
CACACACA	TGTGTGTG	36	GGAGTACCAT	GTACTCCATG	46
AGAAACTTTCTATAAAAAGTGCCATTTC	GCACTTTTTATAGAAAGTTTCTGAAATG	36	GCGCC	GCGCG	44
AGCGGAATCTGT	GATTCCGCTACA	35	CGACATCGGCGCAGCTGCCG	TGCGCCGATGTCGCGGCAGC	44
AAGGGGCCAACTCGCCGTCCGTGCAAA	GGACGGCGAGTTGGCCCCTTTTTGCAC	35	AAAGAGAG	TCTCTTTC	44
GAAATCCGTACG	GTACGGATTTCC	34	CGCTATAATTC	GCGGAATTATA	43
CCCCATTCAT	GATGAATGGG	33	CAAGTTGCTCCCC	GGGGGAGCAACTT	43
ATTCATCCCG	GATGAATCGG	33	GAAATCCGTACG	GATTTCCGTACG	41
AAAATGTACA	TTTTGTACAT	32	GAAAAAGAGGGT	TTTTTCACCCTC	41
ATTTGGAA	TTTCCAAA	31	TATGCCAGATA	TGGCATATATC	40
CAGACGCCTGGATGGAATTTC	TCCATCCAGGCGTCTGGAAAT	29	AAAAT	TTTTA	39
CTCCT	GGAGA	28	CCCTTTTTTCCAC	GTGGAAAAAAGGG	38
CTCATCTTCTCT	GAGAGAAGATGA	28	AAATTTGAA	TTCAAATTT	38
CACGCA	TGTGCG	28	AGAGAA	TCTCTT	37
AGAGAC	CTCTGT	28	ACCCCTTTTCTGC	CAGAAAAGGGGTG	37
CCATTTCAGAAACTTGCTATAAAAAGTG	GGCACTTTTTATAGCAAGTTTCTGAAAT	27	AAATTTTC	AATTTGAA	37
GTATGTAC	TACGTACA	26	CATACAATCGC	TTGTATGGCGA	36
CACCTCTTTTTTC	GGTGGAAAAAAGA	26	ACGTGAGAAATC	TCTCACGTGATT	36
ATCTAC	ATGTAG	26	AAATATTTCAA	TGAAATATTTT	36
ATCGGCGCAACTGCCGCGAC	TGCGCCGATGTCGCGGCAGT	26	AATCTTCCAGA	TGGAAGATTTC	35
AAAAG	CTTTT	26	AAAATTTGG	CCAAATTTT	35
AAAAAATCAC	GTGATTTTTT	26	AGCAGCAAC	TGTTGCTGC	33
GAATT	TCAAT	25	CGCCGATGTCGGGGCAGCTG	CTGCCCCGACATCGGCGCAG	32
CGTCCGAGAAGCTGAAATGTGCTTTTTTT	GACGAAAAAAAGCACATTTCAGCTTCTCG	25	CAGCAG	TGCTGC	32
AAAAAGGGGTGGA	TTTCCACCCCTTT	25	CCACGT	CGTGGA	31
AGAGGG	CTCTCC	24	AATGAGGGATGAA	TTTCATCCCTCAT	31
GGGTGAAAAAGA	TTTTTCACCCTC	23	TGATAAATCACC	TGATTTATCAGG	30
GCCGCA	GCTGCG	23	CTGGCAGAAGT	GCCAGACTTCT	30
CGAAGAAAGACACAACTCGCAATCTAGCCG	GAGTTGTGTCTTTCTTCGCGGCTAGATTGC	23	AATTCCGCTATG	TAGCGGAATTCA	30
CCCTTTTTCCA	GGAAAAAGGGT	23	CGTACAAAA	TGTACGTTT	28
CCATATAACTG	TATATGGCAGT	23	ATAGA	ATTCT	28
CACACAACAAT	GTTGTGTGATT	23	AGATGAGAGAGA	CTCATCTTCTCT	28
AAGATGAGAAAG	TCTTTCTCATCT	23	AAAAATGGGTGA	TTTTTTCACCCA	28
CCGAG	CGGCT	22	CAGCAC	GTGCTG	27
ATGAATCGGGT	ATTCATACCCG	22	AGACAGAG	TGTCTCTC	27
AGAGAGAGAA	CTTTCTCTCT	22	ACCCCTTTTTGC	GCAAAAAGGGGT	27
AAATTTCTC	TTTGAGAAA	22	TATAGA	TCTATA	26
AAATTCCTGTAG	CTACAGGAATTT	22	GTAAAAAATGTAAAATTTAT	TTTTACATTTTTTACATAAA	26
AGAGAGAGAGAGAG	CTCTCTCTCTCTCT	21	CTGGATTTCAG	TCCAGCTGAAA	26
AATCCACCTGGATTATCCCAG	CTGGGATAATCCAGGTGGATT	21	CAGAG	GCTCT	26
TCCAGCTGAAA	TGGATTTCAGC	20	AGAGAC	TCTCTG	26
CGCTACAAATTC	GTAGCGGAATTT	20	AGACAGAGAG	TCTCTCTCTG	26
ATAAG	TCTTA	20	TCCATGTGGATT	TGGAAATCCACA	24
GATTTCCTGA	GGAAATCTCA	19	GAGCAACCAGAGG	GGTTGCTCCCTCT	24
CCGCTACGAATT	GTAGCGGAATTC	19	GAAAAAAGAGGTG	TTTTTTCCACCTC	24
AGGAAATCCC	TTCCTGGGAT	19	ATATA	ATATT	24
AGCGGAATCCGC	TTCCGCTGCGGA	19	CAAGAAGGGGCCAACTCGCCGTCCGTG	CCCTTCTTGCACGGACGGCGAGTTGGC	23
AAAACGTAC	GTTTTGTAC	19	ATTTCCAGGTCAATCCAGGTGG	CCTGGAAATCCACCTGGATTGA	23
GGGGA	TCCCC	18	ATTCCGCTGCGG	GGAATCCGCAGC	23
ATCAATCCTGCAAGG	CAGGATTGATCCTTG	18	ACACGCAC	GTGTGTGC	23
AGAGGGAGAG	TCTCTCTCCC	18	AATGGGGATG	CCCCATTCAT	22
AAAAGGGGTTGAG	CTCAACCCCTTTT	18	AATCCAGCTAG	GCTGGATTCTA	22
TAAAAA	TTTATT	17	TACAGTGAAAATTGACTGTAGT	TGTAACTACAGTCAATTTTCAC	21
CTCTCGGG	GAGCCCGA	17	CTCTCTCTCTCTCT	GAGAGAGAGAGAGA	21
CCTTTTTTCACCC	GGGTGAAAAAAGG	17	CCACGCGACAGA	GTCTGTCGCGTG	21
CCGTACTGAAAT	GATTTCAGTACG	17	AAATTTCC	TTTGGAAA	21
GTTCATCCCC	TGAACGGGGA	16	GAATGAAAGATGTGA	TTCTCACATCTTTCA	20
GGTGAAAAAATG	TTTTTTCACCCA	16	ATCTAC	ATGTAG	20
CGACATCGGCGCAACTGCCC	GGGGCAGTTGCGCCGATGTC	16	ATACAT	TATGTA	20
ATACTAATA	TTATTAGTA	16	TCAAATTTC	TTTGAGAAA	19
ACCTGGATTATCCCAAAATCC	TGGATTTTGGGATAATCCAGG	16	GAAATCCGTACT	GTACGGATTTCA	19
AACTACAGTCAATTTTCACTGT	ACTGTAGTTACAGTGAAAATTG	16	ATCCCTCATTTTT	TAAAAATGAGGGA	19
TACATA	TATATG	15	AAGAGAGAGA	TCTCTTTCTC	19
GAATCCAGCTA	GCTGGATTCTA	15	TGCCGCGACATCGGCGCAAC	TGCGCCGATGTCGCGGCAGT	18
CACATA	TGTATG	15	GAAATCCCAG	GATTTCCTGG	18
CAAGAAGGGGCCAACTCGCCGTCCGTG	GGCCCCTTCTTGCACGGACGGCGAGTT	15	CATTCGGGATCGCATGGAAATTC	TGGAATTTCCATGCGATCCCGAA	18
ATTTC	GAAAT	15	AAAAAGGGGTG	CACCCCTTTTT	18
AGATGTGAGAATGGA	CTCACATCTTCCATT	15	GGTGAAAAAAA	TTTTTTCACCT	17
ACAGCAACA	TGCTGTTGT	15	CCAATGGATTTTCCATGCGATC	CCATTGGGATCGCATGGAAAAT	17
AAATCACATGAG	CTCATGTGATTT	15	CAATATTGCAG	TATTGCTGCAA	17
AAAAT	TTATT	15	CAAAAAATCA	GTGATTTTTT	17
GCAATAGTAGCGTAC	GCGTACGCTACTATT	14	ATGAGAATCG	TCTCATCGAT	17
CTGAAATGTGCTTTTCTTCGTCCGAGAAG	CTTCTCGGACGAAGAAAAGCACATTTCAG	14	AGGATTGATCCTTGC	CTGCAAGGATCAATC	17
CTATAAAAAGTGCCATTTCAGAAAATTT	CTGAAATGGCACTTTTTATAGAAATTTT	14	ACAACAATCAC	GTGTGATTGTT	17
CGCGT	GCGAC	14	AATGAT	TATCAT	17
CAGGAG	CTGCTC	14	AAGATGAGAAAG	TCTTTCTCATCT	17
CAGAAGTCTGG	GCCAGACTTCT	14	AAAATCCACCTGGATTATCCC	ATCCAGGTGGATTTTGGGATA	17
ATGAGAACTCGG	TCTCATCCGAGT	14	TACTAAGGAA	TCCTTAGTAT	16
AGAGCG	CGCTCT	14	CTTTTTCCACC	GGGTGGAAAAA	16
AGAGAAG	CTCTCTT	14	CTACAGGAATTT	GTAGAAATTCCT	16
AATCCAGCTGGAATCCAGTCAA	CTGGATTTTGACTGGATTCCAG	14	CCTCT	GAGAG	16
AAATGTAAAAATTTACGTAAA	AAATTTTTACATTTTTTACGT	14	ATATGTAT	TATACATA	16
CGTCTGGATTTTCCATCCGGT	GATGGAAAATCCAGACGACCG	13	ATATGGCAGTC	GCCATATGACT	16
CACACACG	GTGCGTGT	13	ACGTACAT	TGTACGTA	16
CACACACACACT	GTGTGTGTGTGA	13	ACACATACAT	TATGTATGTG	16
ATAGA	CTATT	13	AATCCACCTGGATTATCCCAG	CTGGGATAATCCAGGTGGATT	16
AAATAGTAAATATTAACTATTTC	TTTGAAATAGTTAATATTTACTA	13	AACGTACGAA	TTTCGTACGT	16
AAAAATT	AATTTTT	13	AAAAAAGGGGAGC	TTTTTGCTCCCCT	16
GAAAC	TTTCG	12	CAGCAGCAG	GCTGCTGCT	15
GAAAAA	TCTTTT	12	ATCCGTTCGAATCGACCCGAAA	TTTTCGGGTCGATTCGAACGGA	15
CTATTGG	GCCAATA	12	ATCATCATC	TGATGATGA	15
CGTTTTCGTA	GTACGAAAAC	12	ATATCCGAGATATCCGTAG	GGATATCTACGGATATCTC	15
CCCTTTTTGCAC	GGTGCAAAAAGG	12	ATATAA	TATATT	15
CCAGCC	GCTGGG	12	AAATC	GATTT	15
CATAACAC	GTTATGGT	12	AAATAA	TTTTAT	15
CAGGCA	GTGCCT	12	AAAACTGTAC	TGTACAGTTT	15
CAGCAGCAG	CTGCTGCTG	12	GTCATT	TGACAA	14
CAAGCT	GAGCTT	12	GGGAGCAACCAGG	TTGCTCCCCCTGG	14
ATATGGAAATCC	CCATATGGATTT	12	CAGCAGCAACAG	TGTTGCTGCTGC	14
AGGAAATCTT	GATTTCCTAA	12	ACGAAGAAAAGCACATTTCAGCTTCTCGG	GCTGAAATGTGCTTTTCTTCGTCCGAGAA	14
AACTACAGTCAATATTCACTGT	GACTGTAGTTACAGTGAATATT	12	AATTTTGGAAAATTTGAA	TTTTCAAATTTTCCAAAA	14
AAAAAGAGGGTGA	CCCTCTTTTTTCA	12	AAAATCCACGTGGATTCGTGA	TCCACGTGGATTTTTCACGAA	14
GCCATACAATC	TTGTATGGCGA	11	GAAAA	TTCTT	13
CGCCCCCC	GGGGGGGC	11	CACACACACACG	GTGTGTGTGCGT	13
CGACT	GAGTC	11	ATTCATCCCG	GATGAATCGG	13
CCTCGT	CGAGGA	11	ATGAGAATCA	TCTCATTGAT	13
CCCCTTTTTCA	GGGTGAAAAAG	11	AAATCCACCTGGAATCCAGCCC	ATTCCAGGTGGATTTGGGCTGG	13
ATCAA	GATTT	11	CCAGCAGCA	GCTGGTGCT	12
AGCGGAATAAAAAGATCTATCTCGAATCG	TCGATTCGAGATAGATCTTTTTATTCCGC	11	CAATATATTGC	GGCAATATATT	12
ACAAATTTT	TTGTAAAAT	11	ATTAA	ATTTA	12
AATTTGAAAATTTTGGAA	CAAAATTTTCAAATTTTC	11	AGAGAGGGAG	TCTCTCTCCC	12
AATTTCCAA	GAAATTTTG	11	ACAGGAAATGGTGCAGGGCTTGGC	CCTGTGCCAAGCCCTGCACCATTT	12
AAATTTTCCA	GAAAATTTTG	11	AAATTTTCAAAATTTTC	GAAAATTTGAAAATTTT	12
AAATTTTACATTTTTTACGT	TACGTAAAAAATGTAAAATT	11	AAAAGTGTAT	CTTTTATACA	12
AAATGGTGCAGGGCTTGGCACAGG	ATTTCCTGTGCCAAGCCCTGCACC	11	AAAAGTCTGGC	GCCAGACTTTT	12
AAAAC	TTTTG	11	CGGCTAGATTGCGAGTTGTGTCTTTCTTCG	TAGCCGCGAAGAAAGACACAACTCGCAATC	11
AAAAATCCAGCTGGATTGTCG	AATCCAGCTGGATTTTTCGAC	11	CGGCT	GAGCC	11
TATGGCAATCG	TGCCATACGAT	10	CCCGTTCATC	GGGATGAACG	11
GGGTGAAAAATG	TTTTTCACCCCA	10	CCATACAACTGCCATACAATCG	GATTGTATGGCAGTTGTATGGC	11
CTCGAAA	TTTCGAG	10	CCACCCACT	GAGTGGGTG	11
CCCTCCC	GGGGGAG	10	CCAATGGAATTTCCATGTGATC	TGGAAATTCCATTGGGATCACA	11
CCAGGGGGAGCAA	TTGCTCCCCCTGG	10	CACCCTCTTTTTC	GGTGGAAAAAGAG	11
ATGAGAATCA	TCTCATTGAT	10	ATTTCCTGAG	GGAAATCTCA	11
ATATTG	TATCAA	10	ATCTT	TAAGA	11
ATATGGCAGTC	GACTGCCATAT	10	AGATGTGAGAATGGA	TCACATCTTCCATTC	11
ATAATG	ATCATT	10	AAATTTCTCAAAATTTTC	GAGAAATTTGAAAATTTT	11
AGGTGAGTTCTC	CACCTGAGAACT	10	TCATCT	TGAAGA	10
ACCTCACCGAACGCTAAACT	TTCGGTGAGGTAGTTTAGCG	10	CTCTCTCG	GCGAGAGA	10
AATGAGGGATAAA	ATTTTTATCCCTC	10	CTCTCCCT	GAGAGAGG	10
AAAGTCTGGCA	GCCAGACTTTT	10	CTATAAAAAGTGCCATTTCAGAAAATTT	GGCACTTTTTATAGAAATTTTCTGAAAT	10
AAAAAGATCA	TTTGATCTTT	10	CGATTCATACC	TGAATCGGGTA	10
GAGAA	TCTCT	9	CATGCAATCCCAATGGAATTTC	TGCATGGAAATTCCATTGGGAT	10
CGGATTTTCAGGTCGATCTGAC	TCGACCTGAAAATCCGGTCAGA	9	CAAAATTTC	GAAATTTTG	10
CCTTC	GGAAG	9	ATGGAATTTCCATGCGATCCCG	CGCATGGAAATTCCATCGGGAT	10
CCGCCC	GGCGGG	9	ATGAGCATTCGAAAAC	TGTTTTCGAATGCTCA	10
CCCTCTTTTTCCA	GGGTGGAAAAAGA	9	AGCCCCCTTTTT	AGGGGGCTAAAA	10
CCCCTG	GGCAGG	9	ACTGC	AGTGC	10
ATCGATAAGA	TCGATTCTTA	9	ACACAT	ATGTGT	10
ATCAT	GATAT	9	ACAAAAGTGT	TACACTTTTG	10
ATCACGAAGATTAACACGTTA	TAACGTGTTAATCTTCGTGAT	9	AATTG	ATTCA	10
ATAATAATTA	ATTATTAATT	9	AAAAAGA	TTCTTTT	10
AGCGTCAAG	TCTTGACGC	9	TGCCCCGACATCGGCGCAAG	TGCGCCGATGTCGGGGCACT	9
AGAGAGGG	CCTCTCTC	9	GGTGGAAAAAGGG	TTTTTCCACCCCC	9
ACCTGAAAATCCGTTCGAATCG	ATTCGAACGGATTTTCAGGTCG	9	CGGAATCGTAG	GATTCCGCTAC	9
AATAATT	TAATTAT	9	CGAATATCCGCTTATC	TAAGCGGATATTCGGA	9
AAATCCAGCTGGATTATCGAA	AATCCAGCTGGATTTTTCGAT	9	CAAAA	GTTTT	9
GGGAGG	TCCCCC	8	ATTTTTGGAAGAATCCACGTGG	CAAAAATCCACGTGGATTCTTC	9
GCCCCGACATCGGCGCAGCT	GGGCAGCTGCGCCGATGTCG	8	ATTACAGGGAAT	CCCTGTAATATT	9
GCCCCCC	GCGGGGG	8	AGCTCA	GAGCTT	9
GAGCGGGACCGG	GTCCCGCTCCCG	8	AGCCAGCTACAGAAAACGCGT	GGCTACGCGTTTTCTGTAGCT	9
GAGAAG	TCTCCT	8	AGATTT	ATCTAA	9
GACGACGAG	TCGTCGTCC	8	AGAGGG	TCCCTC	9
CTGGC	GCCAG	8	AGAACTCAGGTG	CTCACCTGAGTT	9
CGGCGA	CGTCGC	8	ACGGACGGCGAGTTGGCCCCTTTTTAC	TCGCCGTCCGTGTAAAAAGGGGCCAAC	9
CGCCA	GCGTG	8	AAAGT	ACTTT	9
CGAAAATCCGGTCGAATCGACC	GACCGGATTTTCGGGTCGATTC	8	GAGGAC	GTCCTC	8
CCCCTGCGG	GGGGCCGCA	8	GAACTCTTCAGTACTCCATG	GAGTTCCATGGAGTACTGAA	8
CCCCCCAC	TGGGGGGG	8	GAAAC	TTCGT	8
ATCATC	GATGAT	8	CCAATGGAATTTCCAGGCGATC	TGGAAATTCCATTGGGATCGCC	8
ATAAATTCCGCT	GGAATTTATAGC	8	CATTT	TGAAA	8
AGTGAATATTCACTGTAGTTAC	GTAACTACAGTGAATATTCACT	8	CAGTGAATATTCACTGTAACTA	TCACTGTAGTTACAGTGAATAT	8
AGCTGCGCCGATGTCGCGGC	ATCGGCGCAGCTGCCGCGAC	8	CACCTGGATTTTCTCAAAATC	CCAGGTGGATTTTGAGAAAAT	8
AGCGGAATCGT	GATTCCGCTAC	8	CACACT	GTGTGA	8
AGAGAGGA	TTCCTCTC	8	CAAAATTATCCTTACAGGATTGATCCTTG	TCCTGTAAGGATAATTTTGCAAGGATCAA	8
ACTCAA	TTGAGT	8	ATTCCGCTTCGG	GAATCCGAAGCG	8
ACCTGGATTG	CCAGGTCAAT	8	ATCATC	TGATGA	8
AATCAATT	ATTAATTG	8	ATAGAG	CTCTAT	8
AATAT	TATAT	8	ACTGCT	AGTAGC	8
AACGTCC	TTGGACG	8	ACTACT	AGTAGT	8
AACCAT	TGGTTA	8	AATCTTGCAGA	TGCAAGATTTC	8
AAAAGGTGAAA	TTTTTCACCTT	8	AAGATCAAAA	TTTTTGATCT	8
AAAAAGGGGAGCA	TTTTTGCTCCCCT	8	TCCGTATGGAAA	TTCCATACGGAT	7
TATGCCAGATA	TGGCATATATC	7	TCAGGCGATTTA	TGATAAATCGCC	7
TATAGA	TATCTA	7	TATATAAA	TTTATATA	7
GTGGAAAAAAAG	TTTTTCCACCTT	7	GGTATACAGGTATAC	TACCTGTATACCGTA	7
GTCGATCTGACCCGATTTTCGG	TCGACCCGAAAATCGGGTCAGA	7	GCAGAG	GCCTCT	7
GATGAA	TCATCT	7	CGAATCGACCAGAAAATCCGTT	CGGATTTTCTGGTCGATTCGAA	7
GACAAT	GTCATT	7	CCTTTTTGCACCC	GGGGGTGCAAAAA	7
GACAAA	TCTTTG	7	CCGTGGGGAGCAA	CGGTTGCTCCCCA	7
GAAAATCCAGACGCCGGATG	GCGTCTGGATTTTCCATCCG	7	CCACGCGAAAGA	CGTGGTCTTTCG	7
CTTCCAAAATCCACCTGGATT	GGAAGAATCCAGGTGGATTTT	7	CATGGAAATTCCATTGGGATG	CCATGCATCCCAATGGAATTT	7
CTCAGC	GGCTGA	7	CATAACAC	GTTATGGT	7
CGGGC	GCCCG	7	CAGGAGATATTA	TCTCCTGTAATA	7
CGCGACAGACCA	CGCGTGGTCTGT	7	CACAACACCGCCGCCGAG	GGCGGCGGTGTTGTGCTC	7
CGCCGCAGC	CTGCGGCGG	7	CAACAACAG	TTGCTGTTG	7
CGCAT	TGCGA	7	ATGTTGGG	CAACATCC	7
CGATTCATCCC	GATGAATCGGG	7	ATCGCAGTTCACGTTCGC	CGTGAACTGCGATGCGAA	7
CGAGCTTT	GCTCGAAA	7	ATCCACCTGGATTATCTCAAA	TTTTGAGATAATCCAGGTGGA	7
CGAAGA	TCGTCT	7	AGCAAAAAGGGG	TTTTTGCTCCCC	7
CCGCCCTG	GCGGCAGG	7	AGATATCCGAGAGTTCCGT	GGATATCTACGGAACTCTC	7
CATATATA	TATGTATA	7	AGAAG	CTCTT	7
ATCCAGGTGGATTTTGGGACA	CAAAATCCACCTGGATTGTCC	7	ACGATG	GTCATC	7
ATAAATACATTTATCTTAAATT	ATAATTTAAGATAAATGTATTT	7	AATATCCATTTAT	TATAAATGGATAT	7
AGACAGAG	TCTGTCTC	7	AACTCGGATGAG	CTCATCCGAGTT	7
ACCTTTG	GTCAAAG	7	AAAGAA	TTTTCT	7
ACCAAAGTCTG	GTCAGACTTTG	7	AAAATCCGTTCGAATCGACCTG	CGGATTTTCAGGTCGATTCGAA	7
ACACCC	GTGGGT	7	AAAAGGGGTAGA	CCCTTTTTCTAC	7
AATCCAGACACCTGGATGGAA	GTCTGGATTTTCCATCCAGGT	7	AAAAATGTACAAAAACGTAC	TTTTGTACATTTTTGTACGT	7
AATATTTCTTGA	AGAAATATTTCA	7	AAAAAGAGGGTGA	TTTTTCACCCTCT	7
AAGTGCCCCGACATCGGCGC	GTCGGGGCACTTGCGCCGAT	7	AAAAAAAGGTGG	TTTCCACCTTTT	7
AAGAGGAGG	TCCTCCTCT	7	TCACAAATT	TTTGTGAAA	6
AAATTTCACG	GTGAAATTTC	7	GTGGACTTTCGAAGAATCCAC	TCCACGTGGATTCTTCGAAAG	6
AAATATTTCAA	TTTTGAAATAT	7	GTAACTACAGTGAATATTCCACT	TTCACTGTAGTTACAGTGGAATA	6
AAAGGGGGGAAA	CCCCCCTTTTTT	7	GAGCGA	GCTCTC	6
AAAACTGTAC	TGTACAGTTT	7	GACTCC	GAGTCG	6
AAAAAATGTAAAATTTATG	TTACATTTTTTCATAAATT	7	GAAATCCACCTC	GTGGATTTCGAG	6
GGAGCAACCGTGG	TTGCTCCCCACGG	6	GAAATATTCCA	TGGAATATTTC	6
GAGAGATA	TCTCTATC	6	CTGCACCATTTCCTGTGCCAAGTC	GACTTGGCACAGGAAATGGTGCAG	6
GACCACGCGAAA	GTGGTCTTTCGC	6	CTAAACTACCTCACCGAACG	TTAGCGTTCGGTGAGGTAGT	6
GAAAGAA	TTCTTCT	6	CGGTTGCTTCTCA	GTGAGAAGCAACC	6
CTCTTTCTCTCT	GAGAGAGAAAGA	6	CGCGA	CGCGT	6
CTCGCTCTCT	GCGAGAGAGA	6	CCTTCT	GAAGGA	6
CCGCCA	GTGGCG	6	CCCTTTTTCACC	GGGTGAAAAAGG	6
CCACGT	CGTGGA	6	CCCCCT	GAGGGG	6
CCACCCGGG	GGTGGCCCG	6	CCACTTGGGCTCTCACT	CCCAAGTGGAGTGAGAG	6
CATTCGT	GACGAAT	6	CAGGTT	CCTGAA	6
CAGCAT	GATGCT	6	CAAGAA	GTTCTT	6
CAGAAG	CTTCTG	6	ATTTTACAA	TTTGTAAAA	6
CACACGCACA	GTGCGTGTGT	6	ATTACA	TGTAAT	6
CAATTT	GAAATT	6	ATTAC	TAATG	6
ATGAGCATTCGAAAAC	TGTTTTCGAATGCTCA	6	ATGCGATCCCAATGGATTTCC	GCATGGAAATCCATTGGGATC	6
ATCATGTGATAA	TTATCACATGAT	6	ATCTG	GATCA	6
ATATTGGCAAT	CAATATATTGC	6	ATAGATGT	CTATACAT	6
AGTACTAAGG	TACTCCTTAG	6	ATACGACTGCCATATGACTGCC	GTATGGCAGTCATATGGCAGTC	6
AGGACGAGG	TCCTCCTCG	6	ATAATA	TTATTA	6
AGATC	TCTGA	6	AGGTGAGTTCTC	CTCACCTGAGAA	6
AGATAG	TCTCTA	6	AGGAAATCTT	TAAGATTTCC	6
AGAGAGACAG	CTCTGTCTCT	6	AGCTCGGAGCGCCACATGAATGGC	GAGCTGCCATTCATGTGGCGCTCC	6
AGAATTTTGAAAATTTTGGAAAATTTG	CAAATTTTCCAAAATTTTCAAAATTCT	6	AGACAGAGAGAG	TCTGTCTCTCTC	6
ACGAGTAT	CGTATACT	6	ACCCCTTTTCTCA	TTGAGAAAAGGGG	6
ACATCA	TGATGT	6	ACCCCCTTTTCC	GGGGTGGAAAAG	6
ACACGG	GTCCGT	6	ACACCC	GTGTGG	6
ACACAG	TGTGTC	6	AATTTCCAAATTTTTCAA	AATTTGGAAATTTTGAAA	6
ACACACCC	GTGTGTGG	6	AATTAA	TAATTT	6
ACACACATACAC	GTGTGTGTATGT	6	AAGCA	GCTTT	6
ACAACTGCCATATAACTGCCAT	AGTTATATGGCAGTTGTATGGC	6	AACTGCCATACGACTGCCATAT	ATATGGCAGTCGTATGGCAGTT	6
AACGTA	TTACGT	6	AACCCAAATAACCCAAATAACCCAAAT	ATTTGGGTTATTTGGGTTATTTGGGTT	6
AAATTTTGGAAAATTTGAG	TTCTCAAATTTTCCAAAAT	6	AAATTTTCCA	GAAAATTTTG	6
AAATTTTCAAATTTTTCA	AAATTTTGAAAAATTTGA	6	AAATAC	TTGTAT	6
AAATTTTCAAAATTTTC	GAAAATTTGAAAATTTT	6	AAAATCCACCTGGATTCTCTC	TGGATTTTGAGAGAATCCAGG	6
AAATCCACGTGGATTTATCGG	AAATCCACGTGGATTTCCGAT	6	AAAAAAGGGGTGA	TTTTTCACCCCTT	6
AAAATCCACCTGGATTCTCTC	GGATTTTGAGAGAATCCAGGT	6	AAAAAAAT	ATTTTTTT	6
AAAAATCCACGTGGATTCATC	TCCACGTGGATTTTTGATGAA	6	TGGATTTTTGGAATATTCCACG	TTCCAAAAATCCACGTGGAATA	5
AAAAAATGTAAAAATTTATG	AATTTTTACATTTTTTCATA	6	TGATAAATCACA	TGATTTATCATG	5
TGCACAACACTGTACC	TGTTGTGCAGGTACAG	5	TCTGAA	TTCAGA	5
TCGGGAAAATCCCGACAATCG	TTGTCGGGATTTTCCCGACGA	5	TATATAA	TATATAT	5
TAATAAA	TTATTTA	5	TAACCA	TGGTTA	5
GGGCCAAAT	TGGCCCATT	5	GTGGATTTATCGGAAATCCAC	TAAATCCACGTGGATTTCCGA	5
GATTTTCGGGTCAATTCGAACG	TTCGAATTGACCCGAAAATCCG	5	GGTGGATTTTGGAAGAATCCA	TTCCAAAATCCACCTGGATTC	5
GACCTC	TCGAGG	5	GCAGCAGGTCGGCCTCGC	GCTGCGCGAGGCCGACCT	5
GACCCTTTTGAGCGTTTCGCTC	GCTCAAAAGGGTCGAGCGAAAC	5	GCACA	GTGCT	5
GAAAATCCGTTCGAATCGACCA	GGTCGATTCGAACGGATTTTCT	5	GATGAAGAA	TCATCTTCT	5
CTTTGCC	GGGCAAA	5	GATCAA	TTGATC	5
CTCTCCT	GGAGAGA	5	GAATTGTAGCG	TCCGCTACAAT	5
CTCGCCGGAGC	GCTCCGGCGAG	5	GAATCCCGAAAGTATCGG	TCCCGATACTTTCGGGAT	5
CGGCGT	GCCGAC	5	GAAGAAGAG	TCTTCTTCC	5
CGGCA	GTGCC	5	GAAAATCA	TGATTTTC	5
CGGATTTTCAGGTGAATTTGAC	GAAAATCCGGTCAAATTCACCT	5	CTGAAATGGCACTTTTTATAGAATGTTT	TCAGAAACATTCTATAAAAAGTGCCATT	5
CCTAT	GATAG	5	CGGTATA	CGTATAC	5
CCCTCCCC	GGAGGGGG	5	CCTCTTTTTCA	GAAAAAGAGGT	5
CCCCCGGTGTG	GCACACCGGGG	5	CCGATGTCGCGGCAGTGCG	GCCGCGACATCGGCGCACT	5
CCCCCCCGC	GGGGGGGGC	5	CCGAGCC	GGCTCGG	5
CCCAAGTGGAGTGAGAG	GCTCTCACTCCACTTGG	5	CCCCATACCGGCTGCTCAAAGCG	TGGGGCGCTTTGAGCAGCCGGTA	5
CAGGCTGCGGCGT	TGACGCCGCAGCC	5	CAGCAACAACAG	TTGTTGCTGCTG	5
CAGCGG	GCTGCC	5	CACACACACG	GTGTGTGCGT	5
CAGACGCCTGTATGGAAAATC	CTGGATTTTCCATACAGGCGT	5	CAATCTGTCCGCGAAGAAAGACACAACTCG	TGCGAGTTGTGTCTTTCTTCGCGGACAGAT	5
CACATATCCGAATCTGTCCGCGAAGAAAGA	CTTTCTTCGCGGACAGATTCGGATATGTGT	5	CAAGCA	TTGTGC	5
ATTTTGC	TGCAAAA	5	ATTCCGCACCTG	GCGGAATCAGGT	5
ATGTTGGGCGCGCGGCG	GCCGCGCGCCCAACATC	5	ATTAATTG	TTAATCAA	5
AGTGC	CACTG	5	ATGAACTGAA	CATTTCAGTT	5
AGTGAGAG	TCTCTCAC	5	ATCATGTGATAA	TTATCACATGAT	5
AGGGGTGAGAAA	TTTCTCACCCCT	5	AGTCAATAG	TGACTCTAT	5
AGAAAAAT	ATTTTTCT	5	AGGAATCTGAC	GATTCCTGTCA	5
ACTGTACGAG	GTCTCGTACA	5	AGCGGAATTAGTAGCGGAATTTGT	CTACTAATTCCGCTACAAATTCCG	5
ACCACCCAC	GTGGGTGGT	5	ACTTATTCTA	GTTAGAATAA	5
ACACATACAT	TATGTATGTG	5	ACCTCC	GGTGGA	5
ACACACATACACACAC	ATGTGTGTGTGTGTGT	5	ACCACCCAC	GGTGGTGTG	5
ACAATT	ATTGTA	5	ACCACA	GTTGTG	5
AATTTCTCAAAATTTTCA	TTTGAGAAATTTGAAAAT	5	ACATATATAT	ATATGTATAT	5
AATGTGTTTTTTTTCGTCCGAGAAACTGA	ACGAAAAAAAACACATTTCAGTTTCTCGG	5	ACAAGCA	TGTTGCT	5
AATCCGGTCAGATCGACCCGAA	GGTCGATCTGACCGGATTTTCG	5	AATTCCATTGGGATCGCATGGG	CCATGCGATCCCAATGGAATTC	5
AATATTTGTGT	TTACACAAATA	5	AATATAG	TCTATAT	5
AAGGAT	TTATCC	5	AAGTATTTATCTTA	ATACTTTAAGATAA	5
AAGCAGCGG	CCGCTGCTT	5	AACTGTCATAC	TATGACAGTTG	5
AAGCAATCGTGAG	TCACGATTGCTTC	5	AAATTTCACG	AATTTCGTGA	5
AAGATTAACAAGTTAATCACA	GATTAACTTGTTAATCTTTGT	5	AAATTTCACA	TGAAATTTTG	5
AAATTTCAC	TGAAATTTG	5	AAATTCACCTGG	TTCCAGGTGAAT	5
AAATAAAA	TTTTTTTA	5	AAATCCACCTG	TGGATTTCAGG	5
AAAGACACAACTCGCAATCTAGCCACGAAG	GCTAGATTGCGAGTTGTGTCTTTCTTCGTG	5	AAATAACCA	GGTTATTTT	5
AAAAATGGGTGG	TTTTTCCACCCA	5	AAAGAAG	TCTTTCT	5
AAAAAATGTAAAATTTATGA	TTTTACATTTTTTTCATAAA	5	AAAATAAACA	TTGTTTATTT	5
TCCACTGGATCCTTCTGACGATTGTTC	TCCAGTGGAGAACAATCGTCAGAAGGA	4	AAAATAA	TTTATTT	5
TAAAAATG	TTTACATT	4	AAAAGG	TTTTCC	5
GTTAGCTGCTACACCAGCAGCAGC	TGCTGCTGGTGTAGCAGCTAACGC	4	AAAAATAAAA	TTTTTTTATT	5
GGATT	TCCAA	4	AAAAAGGGGGTA	CCCTTTTTTACC	5
GGAACTCTTCAGTACTCCAT	GGAGTACTGAAGAGTTCCAT	4	AAAAAAAAAC	TTTTTTTTTG	5
GCTGAAGCTCAC	TTCAGCGTGAGC	4	TCCATACGATCCCAATGGAATT	TCCATTGGGATCGTATGGAAAT	4
GCCCCCCCCCCC	GGCGGGGGGGGG	4	TAAGGACGTATCTCGGAGAGCGCAAAG	TCCGAGATACGTCCTTACTTTGCGCTC	4
GCACC	GCGGT	4	GTGGAAAAAAAGG	TTTTTTCCACCCT	4
GAGAGAGACAGAGA	TCTGTCTCTCTCTC	4	GGGATGAAT	TTCATCCCA	4
GAGAGAC	TCTCTCG	4	GGAGTACTAA	TACTCCTTAG	4
GACCTGGAAATC	TTCCAGGTCGAT	4	GGAAATGCACCT	TCCAGGTGCATT	4
GACCACCAGGAC	TGGTCGTCCTGG	4	GCCTC	GCGAG	4
GAAAATCCGTTCAAATCACCT	TGATTTGAACGGATTTTCAGG	4	GCCGCA	GCTGCG	4
CTGGTCCAGAATCCCCA	TGGGGATTCTGGACCAG	4	GCCAATGATGCT	TTGGCAGCATCA	4
CTACTAATTCCG	TAGCGGAATTAG	4	GCAGCG	GCTGCC	4
CGGAGT	TCCGAC	4	GACCTGAAAATCCGTTCAAATC	TTTTCAGGTCGATTTGAACGGA	4
CGCGCC	CGCGGG	4	GACACACA	GTGTGTCT	4
CGCGAACGACCA	GTGGTCGTTCGC	4	GAATTCATAGCGGAATTAGTAGCG	TTCCGCTACTAATTCCGCTATGAA	4
CGCATGGAAATTCCATTGGAAT	GAATTTCCATGCGATTCCAATG	4	GAATATATC	TATATTCGA	4
CGAAGAAAAGCACATTTCGGCTTCTCGGA	GAAGCCGAAATGTGCTTTTCTTCGTCCGA	4	GAAAAAATGGGTG	TTTTTCCACCCAT	4
CCCGTC	GGGACG	4	CTTGCT	GCAAGA	4
CCCACCAACAGA	TGGGTCTGTTGG	4	CTGAG	TCAGC	4
CCATGTGGATTT	TGGAAATCCACA	4	CTGAAATCTCAC	TCAGGTGAGATT	4
CCATAGTAC	TGGGTACTA	4	CTCATCTTTCT	GAGAGAAAGAT	4
CCACATTCATC	TGAATGTGGGA	4	CTAATTA	TTAGTAA	4
CATTTTTTACATAAATTTTA	GTAAAAAATGTAAAATTTAT	4	CGGAATCCGCAAG	TTCCGCTTGCGGA	4
CATACAATTGC	TATGGCAATTG	4	CCTCTCT	GAGAGAG	4
CAGCAGCAAG	CTGCTGCTTG	4	CCTCCT	GAGGAG	4
CACTCACACA	GTGTGTGTGA	4	CCTAT	GATAG	4
CAAGGCAATATG	TTGCCTTGCATA	4	CCGGCTCT	GAGAGCCG	4
CAAGAAGCGC	GCTTCTTGGC	4	CCGCCCCCC	CGGGGGGGG	4
CAACAA	TGTTGT	4	CCCTTTTTTCACC	GGTGAAAAAAGGG	4
CAAATTTCTAAAATTTT	GAAATTTGAAAATTTTA	4	CCCCCCCG	GGCGGGGG	4
CAAAATGAGGAG	CCTCATTTTGCT	4	CCCCAG	GCTGGG	4
ATCCAGGTGGATTCTGGGAAA	GGATTTTCCCAGAATCCACCT	4	CCACTGGTGGAGAATCC	TGGGGATTCTCCACCAG	4
ATCAAG	CTTGAT	4	CATCCCTCAATTT	TGAGGGATGAAAT	4
AGTGAAAAAAATTCTAAGTCCTGAAA	GACTTAGAATTTTTTTCACTTTTCAG	4	CATACAATTGC	TGTATGGCAAT	4
AGGTGGATTTCCAGGTCAGTCC	GAAATCCACCTGGACTGACCTG	4	CAGGCT	CTGAGC	4
AGGCGTCTGGAAAATCCATCC	CCTGGATGGATTTTCCAGACG	4	CAGCAACAACAA	TGCTGTTGTTGT	4
AGCGGAATCCGCA	GATTCCGCTTGCG	4	CACTGAGACAGGATTC	GAATCCTGTCTCAGTG	4
AGAGAGAGAGAGAA	CTCTCTCTTTCTCT	4	CACACATACA	TGTATGTGTG	4
AGACAGAGAGAG	TCTCTCTCTCTG	4	CAAGGCAATATG	GCCTTGCATATT	4
AGAAGA	TCTTCT	4	CAACAGCAAATGCAACCT	TTGCATTTGCTGTTGAGG	4
AGAACCATCATGGCCT	GATGGTTCTAGGCCAT	4	ATTTACAATTTACAATGCT	TGTAAATAGCATTGTAAAT	4
ACGCTGCATCTTG	TCAAGATGCAGCG	4	ATTCC	GGAAT	4
ACGATTTCTCCTC	TGAGGAGAAATCG	4	ATTCATACCACATTCATACCAC	GTGGTATGAATGTGGTATGAAT	4
ACGAG	GTCTC	4	ATTATCT	TAGATAA	4
ACCTAGAAATCC	TCTAGGTGGATT	4	ATTAAAT	ATTTAAT	4
ACCCG	TCGGG	4	ATGGCGGTTGT	CCATACAACCG	4
ACCAGCACC	GCTGGTGGT	4	ATGGAATTTCCATGCGATTCCA	TCCATTGGAATCGCATGGAAAT	4
ACATACACAC	TGTGTGTATG	4	ATCCACCTGGACTGACCTGGAA	CCAGGTGGATTTCCAGGTCAGT	4
ACAGAAAGA	GTTCTTTCT	4	ATATTG	TATCAA	4
ACACTT	GTGTAA	4	ATATGGCAGTTGTATGGCAGTC	CATACAACTGCCATATGACTGC	4
ACACACACCC	GTGTGTGTGG	4	AGTTA	TAACT	4
ACACACAA	TGTTTGTG	4	AGGGA	CCTTC	4
ACAAGCA	TGTTGCT	4	AGAGTTCCGTAGATATCCGCGGATATCCG	ATATCCGCGGATATCTACGGAACTCTCGG	4
AATTTTGAGA	CAAAATTTCT	4	AGAAGCATGAACTAGAAGAGAAAG	CTTCTCTTTCTCTTCTAGTTCATG	4
AATTCCGCTAT	GGAATTATAGC	4	AGAAGCAATCGTG	TTCTCACGATTGC	4
AATTCA	TTGAAT	4	ACTGTAGTTACAGTGGAATTTC	ATTCCACTGTAACTACAGTGAA	4
AATGTC	TTGACA	4	ACCTTTG	TCAAAGG	4
AATCTTTTTCGCGTTTTTTAGTC	AGATTGACTAAAAAACGCGAAAA	4	ACCTGGGAATCC	CCAGGTGGATTC	4
AATCTGGTCGGATCGACCTGAA	CGACCAGATTTTCAGGTCGATC	4	ACCAGAAAATCCGTTCGAATTG	CGGATTTTCTGGTCAATTCGAA	4
AACTACTAAA	TTTAGTAGTT	4	ACACG	TGTCG	4
AAATTTTACA	AAATTTTGTA	4	ACAACAATCGC	ATTGTTGTGCG	4
AAATCT	AGATTT	4	AATGGGATTTCCATGCGATCCC	GGATCGCATGGAAATCCCATTG	4
AAAGAAA	TTTTTTC	4	AATGGATAAAT	CCATTATTTAT	4
AAACGTACAG	GTTTCTGTAC	4	AATCCAGGTCCCGGGACCTGGA	TGGATTTCCAGGTCCCGGGACC	4
AAAATCCACGTGGATTCTTCCA	TGGAAGAATCCACGTGGATTTT	4	AAGATTAACAAGTTAATCACA	TCTTTGTGATTAACTTGTTAA	4
AAAATCCACGTGGATTCCTGA	CCACGTGGATTTTTCAGGAAT	4	AAATTTTCAAATTTTTCA	AATTTTGAAAAATTTGAA	4
AAAAGCACATTTCAGTTTCTCGGACGAAA	GCTTTTTTTCGTCCGAGAAACTGAAATGT	4	AAATTCAATTCA	ATTTTGAATTGA	4
AAAAATCCACGTGGATTCGTG	ATTTTTCACGAATCCACGTGG	4	AAATCCACCTGGAATCCAGGCT	AGCCTGGATTCCAGGTGGATTT	4
AAAAATCAC	GTGATTTTT	4	AAAATTTGAGAAATTTTGG	TTTTCCAAAATTTCTCAAA	4
AAAAATA	TATTTTT	4	AAAATCCACCTGGATTCTCCC	AGGTGGATTTTGGGAGAATCC	4
TGGTCAACC	TTGACCAGG	3	AAAAGGGGTGGAG	CCCTTTTCTCCAC	4
TGGATATCCACC	TGGATATCCAGG	3	AAAAGAGGGGCTA	TTAGCCCCTCTTT	4
TCCATTGGGACCGCATGGAAAA	TCCCAATGGATTTTCCATGCGG	3	AAAAATCCAGCTGGATTATCG	AATCCAGCTGGATTTTTCGAT	4
TCATTTTTGCTCC	TGAGGAGCAAAAA	3	AAAAATCAT	TTTTATGAT	4
TCAGAT	TCTGAA	3	AAAAAGATCTATCTCGAATCGAGCGGAAT	GATTCGAGATAGATCTTTTTATTCCGCTC	4
GTTTA	TAAAC	3	AAAAAAATC	GATTTTTTT	4
GTACAAGAAC	TTGTACGTTC	3	AAAAAAAGGGGG	CCCCCTTTTTTT	4
GGTGAAAAAAGGGTGGAAAAAAG	TTTCACCCTTTTTTCCACCCTTT	3	TTTCAGAAATC	TTTCTGAAAGA	3
GCTCGGCAGCGGTGTTGT	TGCCGAGCACAACACCGC	3	TGGACCCACCACCCCTACCTCGAC	TGGGTCCAGTCGAGGTAGGGGTGG	3
GCTACAGGGC	TAGCGCCCTG	3	TGCCGCGTATAACACTTCGTG	TGTTATACGCGGCACACGAAG	3
GCCTTC	GCGAAG	3	TGAAGCTTACGC	TTCAGCGTAAGC	3
GCCTC	GCGAG	3	TCCGCAA	TTGCGGA	3
GCCCACCAG	TGGGCCTGG	3	TCCCGACAATCATCGGGAAAA	TTTCCCGATGATTGTCGGGAT	3
GCCATGAGCG	GCCGCTCATG	3	TATAGATA	TATATATC	3
GCAAGCTGGTTTGCTCCATTTGCTGGG	GCTTGCCCCAGCAAATGGAGCAAACCA	3	TAATATAA	TATTATTA	3
GCAACCGGGGGA	TTGCTCCCCCGG	3	GTGGAGTAGAACCGGCA	TGCCGGTTCTACTCCAC	3
GCAAAAAGGGGCCAACTCGCGTCCGT	GCGAGTTGGCCCCTTTTTGCACGGAC	3	GTCAATCCAGGTGGATTTCTAG	TTGACCTAGAAATCCACCTGGA	3
GCAAA	GCTTT	3	GTACAAGAAC	TTGTACGTTC	3
GAGGATGAT	TCATCATCC	3	GTAATA	TATTAC	3
GAGCCCTCACGCCAAT	TGGCGTGAGGGCTCAT	3	GGGTGGAAAA	TTTTCCACCC	3
GACCTCATCAAG	TTGATGAGGTCC	3	GGGGGGAAAAA	TTTTCCCCCCT	3
GACCCGAAAATCGGGTCGAATC	GGTCGATTCGACCCGATTTTCG	3	GGGCTAAAAGGG	TTTTAGCCCCCC	3
GAATTTA	TCTAAAT	3	GGGCCAAAT	TGGCCCATT	3
GAAATCCACCTC	TGGATTTCGAGG	3	GGGAGAGTATGATACAAC	TGTATCATACTCTCCCGT	3
GAAAGACACAACTCGCAATCTGTCCACGAA	TGGACAGATTGCGAGTTGTGTCTTTCTTCG	3	GCGAGATCCACGAGATGT	GGATCTCGCACATCTCGT	3
CTGGTGGTCCCT	GGGACCACCAGA	3	GCCCGCACCGGGCTCGGGCA	GCTGCCCGAGCCCGGTGCGG	3
CTGGCACAGGGGGATA	GCCAGTATCCCCCTGT	3	GCAGCAGCAGTC	GCGACTGCTGCT	3
CTGCCA	GCAGTG	3	GATTTTCCATGAAATTCCAATG	TGGAAAATCCATTGGAATTTCA	3
CTGCAAGATTT	CTTGCAGAAAT	3	GATTCCGCACCA	GGTGCGGAATCT	3
CTCGTTCACCTC	GAGGAGGTGAAC	3	GAGCGTTTCGCTCGACCCTTTT	TCGAGCGAAACGCTCAAAAGGG	3
CGGTCCC	GACCGGG	3	GAGCCC	GGGCTC	3
CGGATCCCCCAATAT	GATATTGGGGGATCC	3	GACTAGGAAACCCAGTCGATC	TAGTCGATCGACTGGGTTTCC	3
CGCGCCTTGTTGGCAGCTCAA	TTGAGCTGCCAACAAGGCGCG	3	GACGCCAAGCCG	GCGTCCGGCTTG	3
CGCCCCTCA	TGAGGGGCG	3	GACCTG	TCCAGG	3
CGATGA	GTCATC	3	GACAAGAAG	TCCTTCTTG	3
CGAGCCC	GGGGCTC	3	GACAAA	TGTCTT	3
CGAGCACAACACCGCCGC	GCTCGGCGGCGGTGTTGT	3	GAATTTCCATGCATACCGAGTG	TCGGTATGCATGGAAATTCCAC	3
CGACCG	GGTCGC	3	GAAAATCCGTTCAGATCGACCT	GATCTGAACGGATTTTCAGGTC	3
CCGCACCTGATT	GAATCAGGTGCG	3	CTGGTAAAACCAGCCGGATCGA	TCCGGCTGGTTTTACCAGTCGA	3
CCCGTCCGCCGCGCCG	GCGGCGCGGCGGACGG	3	CTCTCTCTCTTTCT	GAAAGAGAGAGAGA	3
CCCCTTTTCCA	GGGTGGAAAAG	3	CTCAGC	GGCTGA	3
CCAGC	GGCTG	3	CTATGAAGTC	TCATAGGACT	3
CCACTGGTGGAGAATCC	TGGGGATTCTCCACCAG	3	CGCGACATCGGCGCAGGTTC	TGCGCCGATGTCGCGGAACC	3
CCACCTTGT	GGTGGACAA	3	CGCCGA	TCGGCG	3
CCACCTGGAATT	TCCAGGTGGAAT	3	CGATTTCTCCTCA	TGAGGAGAAATCG	3
CCACAGGAG	TGTGGCTCC	3	CGATTCATCCC	GGGGATGAATC	3
CCAAAATCCACCTGGATTCTC	GGATTTTGGGAGAATCCAGGT	3	CCTTTTTTCCA	GGTGGAAAAAA	3
CAGTAG	CTGCTA	3	CCTGTAATATTT	TTACAGGAAATA	3
CAGGTGGATTTCCAGGTCAATT	GAAATCCACCTGAATTGACCTG	3	CCGCACAGTT	TGCGGAACTG	3
CAGCAAGG	CCTTGCTG	3	CCCTCG	GCGAGG	3
CAGCAACAACAA	TGCTGTTGTTGT	3	CCCGTC	CGGGGA	3
CAACTGCCATACAATCGCCATA	GGCGATTGTATGGCAGTTGTAT	3	CCCCACCC	GGGGGTGG	3
ATTTTTTTTT	TAAAAAAAAA	3	CCCCAAGTGGAGTGATAG	TGGGGCTATCACTCCACT	3
ATTTTTGTAT	TACAAAAATA	3	CCATTTCAGAAACTTTCTATAAAAGTG	CTGAAATGGCACTTTTATAGAAAGTTT	3
ATTGATTAATT	TAATTAATCAA	3	CCATCATCA	TGATGGTGA	3
ATTGACCTGAAAATCCGGTCAA	CGGATTTTCAGGTCAATTTGAC	3	CCAGGA	GGTCCT	3
ATTCTA	TAGAAT	3	CCAGAGCCTGAT	GGCTCTGGATCA	3
ATTCGT	GAATAC	3	CCAACAACT	TTGGAGTTG	3
ATGTCTCGGGCAATGCGCG	GAGACATCGCGCATTGCCC	3	CATGAGAAATCA	CTCATGTGATTT	3
ATGCTGCTG	CAGCATCAG	3	CATCATTAT	GATAATGAT	3
ATATTACAGGA	CTGTAATATTC	3	CAGCCTC	GAGGCTG	3
ATACCATAAA	TGGTATTTTA	3	CAGCAT	TGCTGA	3
AGGTGGTGCGAATTCCTCCAT	TATGGAGGAATTCGCACCACC	3	CAGCAGCACCAG	TGCTGCTGGTGC	3
AGGTGAAATCTC	TCACCTGAGATT	3	CACCACCAG	TGCTGGTGG	3
AGAGAGTGAG	CTCTCTCACT	3	ATTCGAAAATCATG	CGAATCATGATTTT	3
AGAGAGAGAAAA	CTTTTTCTCTCT	3	ATTAAATT	TAATAATT	3
AGACGCCTGGAATGGAAAATCC	TCTGGATTTTCCATTCCAGGCG	3	ATGGAAAATCCATACGGGTTGC	GATTTTCCATGCAACCCGTATG	3
AGAAGACGGAGA	TTCTTCTCCGTC	3	ATGAACAAC	TTCATGTTG	3
ACTGCCATACGACTGCCATATA	GTATGGCAGTTATATGGCAGTC	3	ATCTTAAACTA	TTTAAGATTAG	3
ACTGCAGGCAGTTTGGC	GTGCCAAACTGCCTGCA	3	ATCCAT	GATATG	3
ACGCCAAGCCGG	GCGTCCGGCTTG	3	ATCATCTTC	ATGAAGATG	3
ACCTGGAAATCT	TCCAGGTAGATT	3	ATAGGTC	TATGACC	3
ACCTAGAAATCCACCTGGATTG	GTCAATCCAGGTGGATTTCTAG	3	ATACACATAT	TATATATGTG	3
ACATCTTTCATTCTC	ATGAAAGATGTGAGA	3	ATAAATTAATA	TTAATTTATTA	3
ACAAAAAA	TGTTTTTT	3	AGCGTCAAG	TCTTGACGC	3
AATGCTCAAAAGGGTCGAGCGA	TCGCTCGACCCTTTTGAGCATT	3	AGCGGAATCGGA	GATTCCGCTTCC	3
AATCCACCTGGATTTTCTCAA	CCAGGTGGATTTTGAGAAAAT	3	AGCGGAATCCGGAAGCGGAATCTGT	GATTCCGCTTCCGGATTCCGCTACA	3
AATATA	TTATAT	3	AGCAGTT	GCTAACT	3
AATAGT	ATTACT	3	AGAGCAGC	GCTGCTCT	3
AAGGGGGAAAA	TTTTTCCCCCT	3	AGAGAGAGAGACAGAGAG	TCTCTCTCTCTCTCTCTG	3
AACTT	AGTTA	3	AGACAGAGAGAAAG	TCTCTCTGTCTCTT	3
AAATTTTG	AATTTCAA	3	AGAAATGTACAGGTGGCTT	TTCTAAGCCACCTGTACAT	3
AAATTCACCTGG	AGGTGAATTTCC	3	AGAAATCGTAGCGGAATCCGCAGC	TGCGGATTCCGCTACGATTTCTGC	3
AAATCTACTAA	TTTTAGTAGAT	3	ACTGGATTTGC	TCCAGTGCAAA	3
AAATCCACGTGGATTATTCCAA	TCCACGTGGATTTTTGGAATAA	3	ACTATTG	TCAATAG	3
AAATCACTCCAC	GGAGTGATTTGT	3	ACGCTCGCGCGAGCCTAGCGCCGAA	TCGGCGCTAGGCTCGCGCGAGCGTT	3
AAAGT	ACTTT	3	ACCCCC	GGGTGG	3
AAAATTTTCAAATTTCTT	AATTTGAAAATTTTAAGA	3	ACCAGTGGGGATTCTGG	ACTGGTCCAGAATCCCC	3
AAAATCCACGTGGATAGATCG	CGATCTATCCACGTGGATTTT	3	ACCAG	CTGGT	3
AAAACTTA	TTTTAAGT	3	ACATTCATACGTT	GAATGTAACGTAT	3
AAAACTGAG	TTTTCTCAG	3	ACATTA	ATGTTA	3
AAAAAATCACG	GTGATTTTTTC	3	ACAGGC	GCCTGT	3
AAAAAAAGGGTGA	TTTTTCACCCTTT	3	ACAGACCCACCA	TGGGTCTGTTGG	3
TGGATGAAACAG	TGTTTCATCCAC	2	ACAAACGCCGAGCGCCCA	GTTGGGCGCTCGGCGTTT	3
TGGAATATTA	TTCCATAATA	2	AATTCTA	GAATTTA	3
TGGAAAAAAGGGGTGGAAAAAAGGG	TTTCCACCCCTTTTTTCCACCCTTT	2	AATGGAATTTCCAGGCGATCCCG	TCGCCTGGAAATTCCATTCGGGA	3
TCTCAAAT	TGAGAATT	2	AATCTTTTTCGCGTTTTTTAGTC	AGATTGACTAAAAAACGCGAAAA	3
TATATACACA	TATGTGTATA	2	AATCTGTAGCGGAATCCGCAAGCGG	AGATTCCGCTTGCGGATTCCGCTAC	3
GGGACCGCGAGC	GTCCCGCTCGCG	2	AATCGTAGCGGA	TTCCGCTACGAT	3
GGCCCAACA	TGGGCCTGT	2	AATCCACGTGGATTGGCCCCA	CACGTGGATTTGGGGCCAATC	3
GGATGGGAAATCCAGACGCCC	GGATTTCCCATCCGGGCGTCT	2	AATCCACCTGGATTTTCCCAG	AATCCAGGTGGATTCTGGGAA	3
GCATGGAAATTCCATTCGGGATC	TCCATGCGATCCCGAATGGAATT	2	AAGTAA	ACTTTT	3
GCAGAGCCGAT	TCTGCATCGGC	2	AAGGAGAATGAGGAA	TCTCCTTTTCCTCAT	3
GATTTTCCCGAAGATTGTCGG	TCGGGAAAATCCCGACAATCT	2	AAGGAC	CTTGTC	3
GATTCCGCTTGCGATTCCGCTAC	GGAATCGTAGCGGAATCGCAAGC	2	AAGCGGAATCTGC	ATTCCGCTTGCAG	3
GATGACGATGAT	TCGTCATCATCA	2	AACGC	TTGCG	3
GAGGCGATCATC	TCGCCTCGATGA	2	AACCAAGGGGTGC	GTTGCACCCCTTG	3
GAGCAATCGTGAT	GATTGCTCATCAC	2	AAATTCCATTGGGACCGCATGG	CCAATGGAATTTCCATGCGGTC	3
GAGAGAGCAGA	GCTCTCTCTCT	2	AAATCCACGTGGATTCGTAGA	CACGTGGATTTTCTACGAATC	3
GAGAAGAAA	TTCTCTTTC	2	AAATCCACGTGGATTATTCCAA	AATCCACGTGGATTTTTGGAAT	3
GAAATATTTCAAT	TTGAAATATTTCA	2	AAATCCACCTGGATTCTCCTG	AGGAGAATCCAGGTGGATTTC	3
GAAAATCTGTTCGAATCGACCC	GATTTTCGGGTCGATTCGAACA	2	AAAATGAGGAGCA	TTTTGCTCCTCAT	3
GAAAATCCAGACCCCTGGATG	GTCTGGATTTTCCATCCAGGG	2	AAAAAGGGGGGG	CCCCTTTTTCCC	3
GAAAAATGGGGG	TTTCCCCCCATT	2	AAAAAAGGGTGAAAAATGGGTGG	CCCATTTTTCACCCTTTTTTCCA	3
CTGCCATTGATGAGGCGCTTAGAG	GGCAGCTCTAAGCGCCTCATCAAT	2	AAAAAAAAT	ATTTTTTTT	3
CTCTGCCCCG	GGGCAGAGCG	2	TTTCATCCGAGGTTCAAAATAACGAAAAG	TTTTCGTTATTTTGAACCTCGGATGAAAC	2
CTCTCTCCTT	GAGAGAGAAG	2	TTTCAAATTTTTCAAAA	TTTGAAAAATTTGAAAT	2
CTCTCCTT	GAGAGAAG	2	TGAACAGAAA	TTCATTTCTG	2
CTCGTGGTG	GCACCACGA	2	TCAATGAA	TTCATTGA	2
CGTATGGATTTTCCATGCAACC	GCATGGAAAATCCATACGGGTT	2	TCAAGG	TGACCT	2
CGCTG	GCGCA	2	TCAACAACAGCA	TGCTGTTGTTGA	2
CGCCC	GGGGC	2	TATGAAGCAATACTAT	TTGCTTCATAATAGTA	2
CGAGATACGTCCTTACTTTGCGCTCACG	GGACGTATCTCGCGTGAGCGCAAAGTAA	2	TACCTGATTTTCCTCATG	TGAGGAAAATCAGGTACA	2
CCGTGTTGACCGTGTCCA	GGTCAACACGGTGGACAC	2	TACAGTGAAAATCTCACTGTAAGC	TTACAGTGAGATTTTCACTGTAGC	2
CCCGATACTTTCGGGATT	GAAAGTATCGGGAATCCC	2	TAATCGAAA	TTTCGATTA	2
CCCCTTTTCAG	GGCTGAAAAGG	2	TAAATAGA	TATCTATT	2
CCCCCCCGCCG	GGCGGCGGGGG	2	GTGCGAGAAAGTA	TTTCTCGCACTAC	2
CCCCCACCC	GGGGGTGGG	2	GTGAATCCTGGTTAT	TAACCAGGATTCACA	2
CCCACCC	GGGGGTG	2	GGGTGGAAAAAGAGGTGAAAAAAT	TTTTTCACCTCTTTTTCCACCCAT	2
CCAGTTCAATCCAGGTGGATTT	CTGGAAATCCACCTGGATTGAA	2	GGGGGAGG	TCCCCCCC	2
CCACGAG	GGCTCGT	2	GGGAGGGGG	TCCCCCCCC	2
CATCGGCGCAAGTGCCGCGA	TTGCGCCGATGTCGCGGCAC	2	GGCATGGAAAATCCATATGGAT	TATGGATTTTCCATGCCATCCA	2
CAGTCGTATGGCAGTCATATGA	CATATGACTGCCATACGACTGT	2	GGATGA	TCATCC	2
CAGGTCGATTTGAACGGATTTT	GAAAATCCGTTCAAATCGACCT	2	GGAAATTCCATTGGAATCGCCT	GGAATTTCCAGGCGATTCCAAT	2
CAGCAACAACAACAG	TGTTGCTGCTGTTGT	2	GATCAAGAATTCCGAGAATTT	TGATCAAATTCTCGGAATTCT	2
CAGATTCCGCAT	TGCGGAATCTGA	2	GACGGCATCGAC	TGCCGTCGTCGA	2
CACACCGACACC	GGGTGTCGGTGT	2	GACGCTGCAGCCT	GCTGCAGCGTCAG	2
CACACAGACACACACA	TGTGTGTGTGTGTGTC	2	GAATTCG	TTCCGAA	2
CACACAGA	GTCTGTGT	2	GAATCTTGCAG	TGCAAGATTCC	2
CACACACTCACACACA	GTGTGTGTGTGTGTGA	2	GAAATTTGGAAATTTTG	TCCAAATTTCCAAAATT	2
CAACAACAGCTA	GTTGTTGTAGCT	2	GAAATTCCATTGGGACGCATG	TCCCAATGGAATTTCCATGCG	2
ATTTGACGAAATTTCACGA	TCGTCAAATTCGTGAAATT	2	GAAATCTTCCAAT	TTGGAAGATTTCA	2
ATTTCTGAAAG	GAAATCTTTCA	2	GAAAAAAGGGGTGAAAAAAAGGT	TTTTTTCACCTTTTTTTCACCCC	2
ATTTCTCAAATTTTCCAA	TTTGAGAAATTTGGAAAA	2	CTTTCTCCT	GAGGAGAAA	2
ATTATAGGGT	TACCCTATAA	2	CTGTTCCTCAGG	GAACAGCCTGAG	2
ATGTTGGGG	CATCCCCAA	2	CTGGAATCCGA	GATTCCAGTCG	2
ATGACTATGTCC	CATGGACATAGT	2	CTCTCTCCCTTTGTCTCT	GAGAGAGAGAGACAAAGG	2
ATGAATTGGG	ATTCATCCCA	2	CTCACGGCGGCG	GAGCGCCGCCGT	2
ATCCATGGCGTCTGGATTTTCC	ATGGATGGAAAATCCAGACGCC	2	CGTGTAA	CGTTACA	2
ATATAGT	TATACTA	2	CGGTTGATCGACCGGGAAACA	GTTTCCCGGTCGATCAACCGT	2
ATACTAAT	ATTAGTAT	2	CGGGTACCCGATTGATA	CGGGTACCCGTATCAAT	2
ATACAAA	TTGTATT	2	CGGGGGGCTC	GGAGCCCCCC	2
AGTCTAT	GACTATA	2	CGGCTGCTG	GCCGCAGCA	2
AGGTGGAAAAA	CCTTTTTTCCA	2	CGGACCTCT	GAGAGGTCC	2
AGCTTTATAAACAAGA	CTTCTTGTTTATAAAG	2	CGCCAC	GTGGCG	2
AGCCTGGATTCCAGGTGGATTC	CCACCTGGAATCCAGGCTGAAT	2	CGAGAGTTCCGTAGATATCCTCGGATATC	CGGAACTCTCGGATATCCGAGGATATCTA	2
AGCAGCAACAAC	CTGTTGTTGCTG	2	CCGTATGGATTTTCCATGCAT	TGGAAAATCCATACGGATGCA	2
AGATATCCG	GGATATCTC	2	CCCTGC	GGCAGG	2
ACCTGAAAATCCGTTCAATCG	GTCGATTGAACGGATTTTCAG	2	CCCCGACGCGA	GTCGCGTCGGG	2
ACCCAAA	GTTTTGG	2	CCCCCCTTTTTTCA	GTGAAAAAAGGGGG	2
ACCAGCAAC	TTGCTGGTG	2	CCCCCCCCCT	GAGGGGGGGG	2
ACAGAAATCCGT	TCTGTACGGATT	2	CCCCCCCCCCCT	GGGGGGGGGGAG	2
ACACGT	TACGTG	2	CATTCATACC	TATGAATGGG	2
ACACG	TGTCG	2	CATGAGCCA	GGCTCATGT	2
ACACACACAG	TGTGTCTGTG	2	CAGACAACCGCCATACAACTCC	GTCTGGGAGTTGTATGGCGGTT	2
ACAACTGCATATGACTGCCAT	TATGGCAGTCATATGCAGTTG	2	CAGAAG	GCTTCT	2
AATTTCCAGGCGATCCCAATGG	TGGAAATTCCATTGGGATCGCC	2	CACTCACACA	GTGTGTGAGT	2
AATTTAAGATATATGTATTTAT	ATACATATATCTTAAATTATAA	2	CACGGAACTCCTTAGTACTC	CTAAGGAGTTCCGTGGAGTA	2
AATTCACCTGAAAATCCGTTCG	ATTCGAACGGATTTTCAGGTGA	2	CACGCGAAGGAC	TCGCGTGGTCCT	2
AATCGATGAA	TCATCGATTT	2	CACGAAGGCGCAA	TCGTGTTGCGCCT	2
AATCCAGACGACTGGATGGAA	CGTCTGGATTTTCCATCCAGT	2	CACCCCTTTCCTG	GAAAGGGGTGCAG	2
AATAAAAAA	TTTTTTTTA	2	CACCCCCCCCCCC	GGGGGGGGGTGGG	2
AAGATAC	TTGTATC	2	CAAGCC	CTTGGG	2
AAGAATTA	ATTCTTTA	2	CAACCAGTACAA	TGGTTGTTGTAC	2
AAGAAGGAC	TCCTTCTTG	2	CAACCAAA	TGTTTGGT	2
AAGAAACAT	TTCTTATGT	2	CAACATCGCCGCGCGCC	CGATGTTGGGCGCGCGG	2
AACTCGGAAGCCGGCTAGAGAAGGTGCG	CTTCCGAGTTCGCACCTTCTCTAGCCGG	2	CAACAACAACAACTG	GTTGTTGTTGTTGCA	2
AACGTGTTAATCTCTGTGATT	ACGTTAATCACAGAGATTAAC	2	CAAACA	GTGTTT	2
AACACACACACA	TGTGTGTGTGTT	2	ATTCCGCACCCG	CGGAATCGGGTG	2
AAATTTAAC	AAATTTGTT	2	ATGTACAGGGGCCTAGAA	TGTACATTTCTAGGCCCC	2
AAATCCGTATGG	ATTTCCATACGG	2	ATGGAAATTCCATTCGGATGC	CCATGCATCCGAATGGAATTT	2
AAAGGTGCGAACTCGGAAGCCGGCTAGA	CTTCCGAGTTCGCACCTTTTCTAGCCGG	2	ATGAAC	TCATGT	2
AAAGGGGTGCAG	TTTCTGCACCCC	2	ATCTCGGGTGAG	GAGATCTCACCC	2
AAAGGGGAGCCAG	TGGCTCCCCTTTC	2	ATCACGCTAATA	ATTATTAGCGTG	2
AAAAATGGGTGGAAAAAAGGGTG	CCTTTTTTCCACCCATTTTTCAC	2	ATCAATGTATAG	TCTATACATTGA	2
AAAAAGGAGTGG	TCCTTTTTCCAC	2	ATATTATGGA	TATTCCATAA	2
AAAAACAAAAAA	TTTTTTTTGTTT	2	ATATACATAC	ATGTATGTAT	2
AAAAACAAA	TTTTTTTTG	2	ATACCATAAA	TGGTATTTTA	2
AAAAAAGGGTGGA	TTTCCACCCTTTT	2	ATAATTGTAATTA	TTAATTACAATTA	2
ATATAT	sum		AGTCTTCA	TTGAAGAC	2
ATATATATAT	sum		AGGGGTGCAGAA	TGCACCCCTTTC	2
TATCCGGA	sum		AGCGGAATCCGGA	GATTCCGCTTCCG	2
AATTAT	sum		AGATTTATTAT	ATAATAAATCT	2
AAATATTTCATG	sum		AGATTCCGCTTG	AGCGGAATCTCA	2
ATATCACGTGAT	sum		AGAGAGCGAGAG	TCTCTCTCTCGC	2
GTACGTAC	sum		AGAGAGCC	TCTGGCTC	2
TTCACTGTAATTACAGTGAATA	sum		AGAGAGACAGAGACAG	TCTGTCTCTCTCTGTC	2
GTGCGTGAAATATTTCACGCACTA	sum		AGAGAAAGAGAGAGAG	TCTCTCTCTCTCTTTC	2
GAAAATCCACGTGGATTTTC	sum		AGAAAAAT	ATTTTTCT	2
CAGTACTGGC	sum		ACTGGATTCCAGCTGGATTTGC	ATCCAGCTGGAATCCAGTGCAA	2
ATATTATA	sum		ACTCAA	TTGAGT	2
			ACGGATTTTCTGGTCAATTGA	GTTCAATTGACCAGAAAATCC	2
			ACCCC	TGGGG	2
			ACCCAAA	GTTTTGG	2
			ACAGGTAA	ACCTGTTT	2
			ACACC	GTGTG	2
			AATTTTGGAAAATTTGGA	TTTCCAAAATTTCCAAAT	2
			AATTTGAG	CAAATTCT	2
			AATTGACCTGAAAATCCGTTCG	CGGATTTTCAGGTCAATTCGAA	2
			AATTCCGCTATAAATTCCGCTACT	AGCGGAATTTATAGCGGAATTAGT	2
			AATTATC	TGATAAT	2
			AATTAAAAAAAAA	TAATTTTTTTTTT	2
			AATCCACCTGGAATCCAGGCTG	AGCCTGGATTCCAGGTGGATTC	2
			AATAATTTCCA	ATTTGGAAATT	2
			AATAATAGTAT	TACTATTATTA	2
			AATAAATT	TTATTAAT	2
			AAGTAAGGACGTATCTCGGAAAAGCGCA	AGATACGTCCTTACTTTGCGCTTTTCCG	2
			AAGGGGAGAAA	CCCCTTTTTCT	2
			AAGCGC	GCTTGC	2
			AAGCCG	CGGCTT	2
			AACGTGTTAATCTTCGAGATT	ATCTCGAAGATTAACACGTTA	2
			AACGTCC	TTGGACG	2
			AACGTACGAAAACGTACAAA	CGTTTTCGTACGTTTTTGTA	2
			AACCCAAT	GGTTATTG	2
			AAATGCTCAAAAGGGTCGAGCG	GAGCATTTCGCTCGACCCTTTT	2
			AAATCCACGTGGATTTATCAG	TCCACGTGGATTTCTGATAAA	2
			AAATATTAT	TATTTATAA	2
			AAATAG	ATTTCT	2
			AAAGGTTTTGGTTCAGGTGAA	TTTCACCTGAACCAAAACCTT	2
			AAAGGGGGGCAAA	TTTTTTGCCCCCC	2
			AAAATCCATGTGGAATATTCCA	TCCACATGGATTTTTGGAATAT	2
			AAAATCAA	TTTTTTGA	2
			AAAAGTGAATT	AATTCACTTTT	2
			AAAAGTCTGAC	TCAGACTTTTG	2
			AAAAGGCTTTGGTTCAGGTGA	CAAAGCCTTTTTCACCTGAAC	2
			AAAAAGAGGTGAAAAAAGGGGTGA	CACCCCTTTTTTCACCTCTTTTTT	2
			AAAAAGAGGGGGA	CCCTCTTTTTTCC	2
			AAAAAAAGGGTGA	TTTTTTCACCCTT	2
			TATATA	sum
			TATAAT	sum
			ATGAAATATTTC	sum
			TATTAA	sum
			TATCCGGA	sum
			TATATATA	sum
			ATATCACGTGAT	sum
			TATTCGAA	sum
			TATAGTAATTAC	sum
			TAGATC	sum
			TACTAG	sum
			CAGTGAATATTCACTGTAGCTA	sum
			ATACGT	sum
			TTGCATGCAATA	sum
			TATATATATACG	sum
			TATATAATTA	sum
			GCAATATATT	sum
			CGGATATCCG	sum
			CATGTA	sum
			ATATTATA	sum
			ATATTAATAT	sum
			ACGTGGATTTTCGAAAATCC	sum
			AATTGC	sum

### Sheet: Platygastridae
Platygastridae_Amitus_sp._SRR11578757_motif_1	Platygastridae_Amitus_sp._SRR11578757_motif_2	Platygastridae_Amitus_sp._SRR11578757_motifs_sum	Platygastridae_Trichacis_sp._SRR11578742_motif_1	Platygastridae_Trichacis_sp._SRR11578742_motif_2	Platygastridae_Trichacis_sp._SRR11578742_motifs_sum	Platygastridae_Zelostemma_sp._SRR11578738_motif_1	Platygastridae_Zelostemma_sp._SRR11578738_motif_2	Platygastridae_Zelostemma_sp._SRR11578738_motifs_sum
ATCATC	ATGATG	245970	ATCCCTTAAGAGTTAAGGGA	CCCTTAACTCTTAAGGGATT	19237	GATAGTAATGACAGTG	TATCCACTGTCATTAC	248147
ATCATCATC	GATGATGAT	110817	CTTAGGGGATTCCCTTAACT	GTTAAGGGAATCCCCTAAGA	3448	TATTACAGTGGATAGT	TGTAATAACTATCCAC	136695
ATGATAATG	CATCATTAT	41581	CTCTTGAGGGATTCCCTTAA	GTTAAGGGAATCCCTCAAGA	1252	ACAGTGGATAGTAATT	ACTATCCACTGTAATT	65953
AATGAT	ATCATT	34602	ATATAAGTGG	ATATCCACTT	1184	ATAACTATCCACTGTC	GGATAGTTATGACAGT	41752
ATCATCATCATCATC	TGATGATGATGATGA	28540	ATAAGTGGAA	TCCACTTATT	718	CCTGTCATTACTATCC	GATAGTAATGACAGGG	13874
ATCATCATCATC	ATGATGATGATG	23472	AAGAC	TGTCT	718	ACAGTGGATAGTAATA	ATTACTATCCACTGTT	10316
ATCATCATTATC	ATGATAATGATG	18147	CTTAACAGTTAAGGGAATCC	TGTTAAGGGATTCCCTTAAC	603	CAGTGGATAGTTATTACAGTGGATAGTAATGA	TGTCATTACTATCCACTGTAATAACTATCCAC	5974
ATGATAATGATGATG	TCATCATCATTATCA	11886	AAAATTTGAAATTTTTGA	ATTTCAAATTTTTCAAAA	571	ATAGTAATGACAGGG	TTACTATCCCTGTCA	4528
ATGATGATGATGATGATGATG	CATCATCATCATCATCATCAT	8820	ATAAAA	TTTATT	410	CCTTGTCATTACTATC	GATAGTAATGACAAGG	3578
ATAATGATA	TTATCATTA	7557	AGGTT	TAACC	378	ACAGGGGATAGTAATT	CTGTAATTACTATCCC	2072
ATGATAATAATG	ATTATCATCATT	4649	AGGGAATCCCTAAGAGTTA	TAACTCTTAGGGATTCCCT	292	AAATTTACAATGT	TTGTAAATTTACA	1962
ATCATCATCATCATCATTATC	ATGATGATGATGATGATAATG	3693	AAAAT	TTTTA	273	GATAGTTATAACAGTG	TATCCACTGTTATAAC	1891
ATGATGATAATGATA	TCATTATCATTATCA	3630	ACCTGCAGTCG	CTGCAGGTCGA	215	ACTATCCCCTGTTATT	GTAATAACAGGGGATA	1656
ATAATGATGATGATGATG	TCATCATCATCATTATCA	3327	AAAATTTTC	AAATTTTGA	164	CCTGGCAGGGAAACTTCCTTTTT	TTCCCTGCCAGGAAAAAGGAAGT	1630
ATAATAATGATGATG	CATCATCATTATTAT	2287	AAATTTTGAA	AATTTTTCAA	155	ACAGGGGATAGTTATT	GTAATAACTATCCCCT	1415
CATCATCATCATCATCAT	GATGATGATGATGATGAT	1656	AACTCAGAAA	AGTTTTTCTG	153	AAACTGCAAA	GTTTTTTGCA	1399
ATCATTATCATT	GATAATGATAAT	1498	CTCTTAGAGGGATTCCCTTAA	GTTAAGGGAATCCCTCTAAGA	148	GGATAGTAATGACAGTGGATAGTAATGACAGTGGATAGTTATTACAGT	TCATTACTATCCACTGTAATAACTATCCACTGTCATTACTATCCACTG	1158
ATGATGATGATAATGATGATA	TCATCATTATCATCATTATCA	1228	ACTCCCATTAC	TGGGAGTGTAA	145	ACAGTGGATAGTTATTACAGTGGATAGTAATGACAGTGGATAGTTATT	ATTACTATCCACTGTAATAACTATCCACTGTAATAACTATCCACTGTC	1073
AATGATGATGATAATGAT	TTATCATTATCATCATCA	1204	GTGGATATTA	TAATATCCAC	142	AAGGAAGTTTCCCTGCCAGAAAA	GGAAACTTCCTTTTTTCTGGCAG	1026
ATGATAATGATAATGATGATG	ATTATCATTATCATCATCATC	1075	AATATTCTCAG	AGAATATTCTG	132	GTTAG	TAACC	1009
ATCATCATCATCATCATCATCATC	GATGATGATGATGATGATGATGAT	968	GTGACGTCACT	TGACGTCACAG	131	ACTATCCACTTGTCATT	TAGTAATGACAAGTGGA	951
ATAATGATAATA	TCATTATTATTA	934	AAATTTTTG	TTTCAAAAA	130	ATAACTATCCCCTGTC	GATAGTTATGACAGGG	849
ATCATTATTATCATT	ATGATAATGATAATA	930	GTTCTAGAAT	TTCTAGAACA	125	ACCTG	TCAGG	809
ATCATCATTATCATCATCATCATC	ATGATAATGATGATGATGATGATG	930	ATTTTTGAAAAATTGAAA	TTTTCAATTTTTCAAAAA	118	CCCAGCCTGGGCACCACTGGTA	CCCAGGCTGGGTACCAGTGGTG	804
ATGATAATAATGATGATG	TCATCATTATTATCATCA	844	ATATA	ATATT	112	ACTACTATCCAGTTGA	CAACTGGATAGTAGTT	714
ATCATCATCATCATCATCATCATCATC	ATGATGATGATGATGATGATGATGATG	783	TTTCAAATT	TTTGAAAAA	107	ACAGTGGATAGTAATGACAGGGGATAGTTATT	TATCCACTGTAATAACTATCCCCTGTCATTAC	673
ATAATGATGATAATA	ATCATCATTATTATT	775	TTCTAGAAAG	TTCTAGAACT	97	ACTGTCATTACTATCCACTGTCATTACTATCC	GTGGATAGTAATGACAGTGGATAGTAATGACA	608
ATGATGATGATAATAATGATG	TCATCATCATTATTATCATCA	741	AATGT	TACAT	94	CATTACTATCCACTGTAATTACTATCCACTGT	GATAGTAATTACAGTGGATAGTAATGACAGTG	503
CGTAAC	TTACGG	593	GGTATAATACC	TATACCGGTAT	91	ATATGAGCAT	CATATATGCT	458
ATCATTATCATCATCATCATCATCATC	ATGATGATGATGATGATGATAATGATG	522	AGAATATTCCT	TAGGAATATTC	91	TACTATCCACTGTAA	TATTACAGTGGATAG	442
ATCATCATTATCATCATT	TGATAATGATGATAATGA	468	CAAATATCCA	TGGATATTTG	90	AGGGATAGTAATTAC	ATTACTATCCCTGTA	426
AATAT	ATATT	368	AGTAT	TATAC	89	AAAAT	TTTAT	374
ATATC	ATATG	344	ATTTCGAAGAT	TTCGAAATATC	88	ATTACTATCCACTGTAATAACTATCCACTGTA	GGATAGTAATTACAGTGGATAGTTATTACAGT	371
ATGATGATAATAATGATAATG	TCATTATCATTATTATCATCA	324	ATAAGTGGAG	TCCACTTATC	88	ACAGTGGATAGTAATGACAGTGGATAGTTATG	TGTCATTACTATCCACTGTCATAACTATCCAC	357
CATCATCATCATTATCATCATTAT	GATGATGATGATAATGATGATAAT	313	AACGTTCCAGG	GTTCCTGGAAC	80	CAAAAACTG	TTTGCAGTT	330
ATGATGATAATGATAATGATA	ATTATCATTATCATTATCATC	301	AACTGCAGGTC	ACCTGCAGTTG	77	CTGTAATTACTATCCACTGTAATAACTATCCACTGTCATTACTATCCA	GTGGATAGTTATTACAGTGGATAGTAATTACAGTGGATAGTAATGACA	327
AATGATGATAATAATGAT	ATCATTATCATTATTATC	285	ATATCCACT	TAGTGGATA	74	AGATATACCACTGGAT	TCCAGTGGTATATCTA	322
ATCATAATC	ATGATTATG	284	TTCGAAAAACA	TTTTCGAATGT	71	AGTAGTGGTA	TTACCACTAC	316
ATGATGATAATGATAATAATG	TATCATTATCATCATCATTAT	279	ATATAAT	TTATATA	69	ACTATCCACTGTATT	GATAGTAATACAGTG	309
ATAATAATAATGATGATG	ATCATTATTATTATCATC	273	ATAAAAA	TTTTATT	69	CCACTGTCATAACTATCCACTGTAATAACTAT	TGGATAGTTATTACAGTGGATAGTTATGACAG	306
ATCATCATCATTATCATTATCATC	ATGATAATGATAATGATGATGATG	264	TTCGAAAAATC	TTTTCGAAGAT	61	ATAGTAATGACAGGGGATAGTAATGACAGTGGATAGTTATTACAGTGG	CTATCCACTGTAATAACTATCCACTGTCATTACTATCCCCTGTCATTA	305
AGGTT	CCTAA	257	AAGGGATTCCCTTAACTCGT	GAGTTAAGGGAATCCCTTAC	61	GTAATAACTATCCACTGTTATTACTATCCACT	TGGATAGTAATAACAGTGGATAGTTATTACAG	297
ATGATGATGATGATGATGATGATGATGATGATG	TCATCATCATCATCATCATCATCATCATCATCA	253	GATTTTCCATT	TCAATGGAAAA	60	CTATCCACTGTAATAACTATCCACTGTAATAA	GATAGTTATTACAGTGGATAGTTATTACAGTG	290
ATCATCATTATTATCATCATT	TGATAATGATGATAATAATGA	248	AACCCAGGTGGGT	CCACCTGGGTTAC	60	GGATGAAATTTCAACT	GTTGAAATTTCATCCA	286
ATGATAATGATAATAATG	CATCATTATTATCATTAT	246	AGAATATTCTA	GAATATTCTTA	59	GGTCGGTAAGGTAGAACTC	TTACCGACCGAGTTCTACC	284
ATAATAATGATGATGATGATGATG	ATCATTATTATCATCATCATCATC	228	TAATAA	TATTAT	58	ACTATCCTCTGTCATT	GGATAGTAATGACAGA	280
CGTTTCATAGTGAAACGTTTC	GAAACGTTTCACTATGAAACG	219	AATTTAAAATTTTTGAAA	TTTTCAAAAATTTTAAAT	58	CTGCGAAAAA	GTTTTTCGCA	276
ATCATAATCATC	ATGATGATGATT	209	AGTTAAGGGAATCCCTTAAA	TTAAGGGATTCCCTTAACTT	53	CATATATGAC	GTCATATATG	265
ATAATA	ATTATT	206	AAGGGATTCCCTTAACTCTC	AGAGTTAAGGGAATCCCTTG	53	GAGATCTCCA	GGAGATCTCT	247
ATAATAATAATGATGATGATG	ATCATTATTATTATCATCATC	201	AACATTATGA	ATAATGTTTC	53	AGTGGATAGTTATTACAGTGGATAGTTATGACAGTGGATAGTAATGAC	CTGTCATAACTATCCACTGTAATAACTATCCACTGTCATTACTATCCA	241
ATCATTATCATCATCATCATCATCATT	ATGATGATGATGATGATAATGATAATG	197	AGGGAATCCCTTAGAGTTA	TAAGGGATTCCCTTAACTC	51	ATAGTAATTACAGTGGATAGTTATTACAGTGGATAGTAATGACAGTGG	TGTCATTACTATCCACTGTAATAACTATCCACTGTAATTACTATCCAC	233
ATGATGATTATGATG	TCATCATCATCATAA	191	TACACTTTAAG	TACTTAAAGTG	49	ATGACAGGGATAGTT	CTGTCATAACTATCC	228
ATGATGATGATGATGATGATGATGATGATA	CATCATCATCATCATCATTATCATCATCAT	183	GTTAAGGGAATCCTCTAAGA	TAACTCTTAGAGGATTCCCT	49	AAAAGTGGTT	ACCACTTTTA	228
ATCATCATCATCATCATCATCATCATCATC	ATGATGATGATGATGATGATGATGATGATG	180	ACTCCCAAAAG	TGGGAGTCTTT	49	ACAGTGGATAGTAATGACAGTGGATAGTTATGACAGTGGATAGTTATT	TAATAACTATCCACTGTCATAACTATCCACTGTCATTACTATCCACTG	219
AAACGTTACACTATG	AGTGTAACGTTTCAT	177	CTCAGAATTTATGACATCAAG	TTCTGAGCTTGATGTCATAAA	48	ACTATCCACTGTAATAACTATCCCCTGTCATTACTATCCACTGTAATA	GATAGTTATTACAGTGGATAGTAATGACAGGGGATAGTTATTACAGTG	211
TCATCATCATTATCATCATCATTATCA	TGATGATAATGATGATGATGATAATGA	175	AGGGAATCCCTTAAGAGTTAAGGGAATCCCCTAAGAGTTA	TTAAGGGATTCCCTTAACTCTTAGGGGATTCCCTTAACTC	47	TAACGAGTGGA	TATCCACTCGT	199
GATGATAATTAT	TTATCATCATAA	171	ACTTAATATCC	GTGGATATTAA	47	ACTATCCCCTGTCATTACTATCCACTGTCATT	GGATAGTAATGACAGTGGATAGTAATGACAGG	199
ATGATGATGATGATAATGATGATAATG	TCATCATCATCATTATCATCATTATCA	167	GTATATCACAG	GTGATATACCT	46	AGCCCA	CTTGGG	194
ATGATAATAATAATA	TATCATTATTATTAT	154	AAAGTTAGGC	TGCCTAACTT	46	GGGATAGTTATTACA	TATCCCTGTAATAAC	188
AGGTTTTTTGAAACCTAAAAGTAACAATATCCAA	TTACTTTTAGGTTTCAAAAAACCTTTGGATATTG	148	AATTATT	TAATTAA	45	CTCTACCAAA	TTTGGTAGAG	187
CACTATGAAACGTTT	TCATAGTGAAACGTT	146	AATATATTAA	TAATATATTT	44	ACTATCCACTGTCATTACTATCCACTGTTATT	GATAGTAATGACAGTGGATAGTAATAACAGTG	185
ATCATCATCATTATCATCATCATT	ATGATAATGATGATGATAATGATG	144	AAGACTCCCAT	GGAGTCTTATG	44	CCACTGTCATTAACTAT	GGATAGTTAATGACAGT	184
ATGATGATGATGATGATGATGATAATGATGATG	CATCATCATCATCATCATCATCATTATCATCAT	142	AAATAAT	ATTTATT	44	GGATAGTATGACAGT	TACTATCCACTGTCA	183
ATCATCATTATCATA	ATGATGATTATGATA	138	ACTCTTAAGGGATTTCCTTA	TAAGAGTTAAGGAAATCCCT	43	TACTATCCACTGTCAA	TAGTATTGACAGTGGA	175
AAAAT	ATTTT	132	TAGAATTTTC	TTCTAGAAAA	42	CTGTTATAACTATCCC	GGGATAGTTATAACAG	174
ATGATGAT	TCATCATA	131	ATTTGAAATTTTGAAAA	TTTCAAAATTTCAAATT	42	CAAATTTACATTG	CAATGTAAATTTG	173
ATATGCGTGTC	TATGACACGCA	121	ACACCG	GTCGGT	42	TAATACAGTGGATAGT	TCCACTGTATTAACTA	171
ATGATGATAATC	ATTATCATCATG	117	GGTCCTGGGA	TCCCAGGACC	41	GTGGATAGTAATGACAGTGGATAGTTATTACAGTGGATAGTAATAACA	TGTAATAACTATCCACTGTCATTACTATCCACTGTTATTACTATCCAC	171
ATCATCATTATTATCATCATCATCATC	ATGATGATGATGATGATGATGATAATA	117	AAGCAATTGAA	AATTGCTTTTC	40	AAGGTAGAATTCGGTCGGT	CGACCGAATTCTACCTTAC	170
AATATGATAT	ATCATATTAT	115	AATTT	TAAAT	39	AGATC	GATCT	158
ATAATGATGATT	CATTATAATCAT	107	GTACACTTAA	TGTACTTAAG	38	CTGTAATAACTATCCACTGTCATTACTATCCC	GGGATAGTAATGACAGTGGATAGTTATTACAG	156
ATCATTATCATA	ATGATAATGATT	105	AAAGGGGATAT	TTATATCCCCT	38	ACCACTTCTG	GTCAGAAGTG	156
TGATGATAATAATAATGATAA	TTATTATTATCATCATTATCA	104	AGGGATTTCCTTAACTGTTA	TTAAGGAAATCCCTTAACAG	37	CTGTCATTACTATCCACTGTAATAACTATCC	TGGATAGTAATGACAGGGATAGTTATTACAG	150
ATAATGATTATGATG	TCATCATAATCATTA	103	ACTCTTAAGGGATTCCCTCA	AGGGAATCCCTTAAGAGTTG	37	AATTTCAACTGGATAA	AGTTGAAATTTTATCC	147
ATAATTATG	ATCATAATT	99	AACCATTTGGTC	ACCAAATGGTTG	37	GGATAGTAATTACAGTGGATAGTAATGACAGG	TAATTACTATCCCCTGTCATTACTATCCACTG	142
ATCATCATTATTATTATCATT	TAATGATGATAATGATAATAA	98	AAAATTTCAAATTTTCA	AATTTGAAATTTTTGAA	37	CAATATTTTTGACGATCGT	TATTGACGATCGTCAAAAA	142
ATGATGATAATGATC	CATTATCATCATGAT	97	CCTGGAACGTA	TTCCAGGTACG	36	ACTATCCACTGTCATTACTATCCACTGTTATA	ATAGTAATGACAGTGGATAGTTATAACAGTGG	141
AATGATGATAATAATAAT	ATTATCATCATTATTATT	94	ATAACA	GTTATT	36	GTGGATAGTTATGACAGTGGATAGTAATTACA	TTACTATCCACTGTCATAACTATCCACTGTAA	139
ATTATTGCCCA	TTGGGCAATAA	91	GAATCCCTCAAAAGTTAAGG	TTCCCTTAACTTTTGAGGGA	34	CCCAGCCTGGGCACCACTGGTG	CTGGGCACCAGTGGTGCCCAGG	136
ATGATGATGATGATAATAATGATA	TTATCATTATTATCATCATCATCA	87	AAAGTTTTTA	TTTTAAAAAC	34	AAAATTTACAATGT	TTTACATTGTAAAT	130
ATCATTATTATTATCATT	ATGATAATGATAATAATA	85	AAAAAAAT	TTATTTTT	34	GCCTGGGCACCACCGGTACCCA	GTGGTGCCCAGGCTGGGTACCG	128
AATGATGATG	TCATCATCAT	85	CGAAAC	TTCGGT	33	TAATGACAGTGGATAT	TATCCACTGTCATTAA	124
ATGATGATC	TCATGATCA	84	AGGGTAACCCTCAATTTC	AGGGTTACCCTGAAATTG	33	CCCCTGTCATTACTATCCACTGTCATTACTATCCACTGTAATAACTAT	GGATAGTTATTACAGTGGATAGTAATGACAGTGGATAGTAATGACAGG	123
ATCATCATCATCATAATCATC	ATGATGATGATGATGATGATT	84	AAATCCAATTGG	CCAATTGGATTT	33	ATTTACAATGTAAATTTACAATGTAA	TGTAAATTTACATTGTAAATTTACAT	118
ATGATATGATGATG	TATCATCATCATCA	83	CCGGCTCCAAGC	GCTTGGAGCCGG	32	AAGGGATAGTAATGACAGTGGATAGTTATTACAGTGGATAGTAATGAC	TGTCATTACTATCCCTTGTCATTACTATCCACTGTAATAACTATCCAC	117
ATCATTATTATCATTATCATCATC	TGATGATGATGATAATGATAATAA	83	ATAATG	TCATTA	32	AATTTTCCCGCCCATTTGAGAATTTG	GCGGGAAAATTCAAATTCTCAAATGG	116
ATCATTATCATCATCATTATCATCATCATC	ATGATGATGATAATGATGATGATGATGATA	80	AATAATAT	ATTATATT	32	ATCCCTTGTCATTACTATCCACTGTAATAACT	ATGACAAGGGATAGTTATTACAGTGGATAGTA	112
ATGATGATGATAATGATAATGATGATGATG	TCATCATCATCATTATCATTATCATCATCA	78	TCAATGGAAAC	TTTCCATTGAG	31	ATCCAGTGTTATTACT	TAATAACACTGGATAG	111
TAATGATGATCATGA	TTATCATGATCATCA	77	CAAAAATTTG	CAAATTTTTG	31	AAAAACT	TTAGTTT	110
ATCATCTTC	GATGATGAA	77	AGGTGGACGT	CCTACGTCCA	31	ATAGTTATCACAGTGG	CTATCCACTGTGATAA	109
ATGATGATAATTATG	TCATAATTATCATCA	76	AGTTTATGTAAAC	TAAACTGTTTACA	30	ACTCTGCCAA	TTGGCAGAGT	109
ATCATTATCATCATTATCATCATT	ATGATGATAATGATGATAATGATA	74	ACACTCCCATA	ATGGGAGTGTT	30	AATTTACAATGTG	ACATTGTAAATTC	109
ATGATTATAATGATG	TCATCATTATAATCA	73	AAATATTCGAA	TTTCGAATATT	30	CTAGA	TAGTC	107
ATGATGATGATAATAATAATA	CATCATTATTATTATTATCAT	73	AAAAAATAATT	TAATTATTTTT	30	ACAGTGGATAGTTAT	ACTATCCACTGTATA	107
TAATGATAATAATGATAATGA	TCATTATCATTATCATTATTA	72	TGACATAACA	TTATGTCATG	29	CACTGGATAGTTATTC	CTATCCAGTGGAATAA	105
ATCATA	ATGATT	70	TAACAGTTGAGGGAATCCCT	TGTTAAGGGATTCCCTCAAC	29	AGCTGCAAAA	TTTTTGCAGC	104
ATCATGATT	TGATAATCA	69	CGTCCTGAGGA	GACGTCCTCAG	29	AATGACAGTGGATAGTTATTACAGTGGATAGTAATGACAGGGATAGT	ATTACTATCCACTGTAATAACTATCCACTGTCATTACTATCCCTGTC	103
ATAATGATT	ATTATAATC	69	ATTGATGAATACT	TCAATAGTATTCA	29	ACTATCCACTGTCATAACTATCCCCTGTCATT	AGGGGATAGTTATGACAGTGGATAGTAATGAC	101
ATAATGATGATAATGATGATGATGATGATG	ATCATCATCATCATTATCATCATTATCATC	69	AATATA	ATTTAT	29	ACAGTGGATAGTGATG	CTATCCACTGTCATCA	101
ATGATAATCATGATG	ATTATCATCATCATG	67	TATTTCGAATA	TTCGAAATATA	28	ACAGTGGATAGTAATAACAGGGGATAGTAATG	TATCCACTGTCATTACTATCCCCTGTTATTAC	97
ATAATGATGATGATAATGATAATG	ATTATCATTATCATTATCATCATC	65	CTTTGCATAA	GCAAAGTTAT	28	AGATCTCTGT	GAGATCTACA	95
GATATGATGAT	TATCATCATCA	63	CAGGAGGCTCC	GGGAGCCTCCT	28	ACAGGGGATAGTTATTACAGTGGATAGTAATA	ACTATCCCCTGTTATTACTATCCACTGTAATA	94
ATCATCATTATTATCATCATTATC	ATGATAATGATGATAATAATGATG	62	ATATCCCATCATATAATATGATGCC	TATTATATGATGGGATATGGCATCA	28	AGGGATAGTAATAAC	CTATCCCTGTTATTA	93
ATAATGATGATC	TTATGATCATCA	62	TGAAAAACTT	TTTTTCAAAG	27	GTGGATAGTAATGAAA	TCCACTTTCATTACTA	92
ATCATCATTATTATTATCATCATC	ATGATGATGATGATAATAATAATG	61	GCGAATTTTTGAAAAAAAT	TTTCAAAAATTCGCATTTT	27	AACTATCCACTGTCAAT	AGTGGATAGTTATTGAC	91
ATAATGATGATAATAATGATA	CATCATTATTATCATTATTAT	61	ATTTCAAAT	ATTTGAAAT	27	AAAGAATTCAAATTTTCCCGCGCATA	GGAAAATTTGAATTCTTTTATGCGCG	89
ATGATTATGATGATAATGATG	TCATCATAATCATCATCATTA	59	AAAAATTCGAAATTTTTG	TTTCGAATTTTTCAAAAA	27	CTATCCCTTGTTATTA	GGATAGTAATAACAAG	87
ATGATGATGATGATTATG	TCATCATAATCATCATCA	58	TAAGTGGATT	TCCACTTAAA	26	ATCCACTGTCATTACTATCCACTGTAATAACTATCCACTGTTATTACT	CAGTGGATAGTAATGACAGTGGATAGTAATAACAGTGGATAGTTATTA	87
ATCATAATTATCATT	TGATAATGATAATTA	57	CTACGATGTCGCG	GACATCGTAGCGC	26	AGTAGTGGTC	CCACTACTGA	87
ATAATGATATGATG	ATCATTATCATCAT	57	ATATC	ATGAT	26	CATTGCTTCGAGGAAGAAAATTATTTCTAAGTCCCTCGCG	GCGAGGGACTTAGAAATAATTTTCTTCCTCGAAGCAATGC	86
ACGGTTC	CCGTGAA	57	ATAATTTGTTT	TAAACAAATTA	26	GTGGTAAAAA	TTTTTACCAC	84
AAGGTGTAATAT	TATATTACACCT	57	AACTGCACGT	CGTGCAGTTA	26	ATCCATTGTCATTACT	TGGATAGTAATGACAA	83
ATCATTATCATATC	GATATGATAATGAT	56	AAAAATTAAAAATTTTTG	TCAAAAATTTTTAATTTT	26	AGAGTTTCGT	TCTACGAAAC	79
ATGATTATGATAATA	TCATTATTATCATAA	55	CAATA	GTATT	25	GAGAC	TCTCG	78
ATCATTATAATCATT	ATGATAATGATTATA	55	ATTCGAAATAC	TATTTCGAATG	25	ATCTCATGTGAG	ATGAGATCTCAC	76
GTTGCCTAGCAACC	GTTGCTAGGCAACG	53	ATTACACTCCCAAAAGACTCCC	GGAGTCTTTTGGGAGTGTAATG	25	AATCAGATCT	GATCTGATTA	76
ATCATCATCATAATCATCATT	ATGATGATTATGATGATGATA	53	ATGTAAACATC	TGTTTACATGA	25	ACTATCCCTTGTCATA	GGATAGTTATGACAAG	75
ATCATTATCATTATCATT	ATGATAATGATAATGATA	51	ATAAGTGGAC	CTTATGTCCA	25	CAAATACAACGAACGATC	TTCGTTGTATTTGGATCG	74
ATCATCATTATCATCATTATCATCATCATCATC	ATGATGATAATGATGATGATGATGATGATGATA	51	GGATTCCCTTAACTCTTAA	GTTAAGGGAATCCTTAAGA	24	ACTATCCACTGTCATTACTATCCCCTGTTATTACTATCCACTGTAATA	GGATAGTAATAACAGGGGATAGTAATGACAGTGGATAGTTATTACAGT	74
ATAATGATTATA	ATTATTATAATC	50	ATTCTAGAAAG	TTCTAGAATCT	24	ACAGTGATAGTAATG	GTCATTACTATCACT	74
TCATCATCATCT	TGATGATGAAGA	49	ATCGT	TACGA	24	ACTGTGATTACTATCC	GGATAGTAATCACAGT	73
TAATTAA	TATTAAT	49	ATATCAAATGGCTG	TTTGATATCAGCCA	24	ACAGTGGATAGTAATGACAAGGGATAGTAATG	GTCATTACTATCCACTGTCATTACTATCCCTT	72
ATGATGATGATGAAG	TCATCATCATCATCT	49	AGTTTTAGAA	TTCTAAAACT	24	ATTACTATCCACTGTAATTACTATCCACTGTA	GATAGTAATTACAGTGGATAGTAATTACAGTG	70
ATCATGATCATCATC	GATGATCATGATGAT	49	GTGATATAACT	TATATCACAGT	23	ATAGTAATGACAGGGGATAGTAATTACAGTGGATAGTTATTACAGTGG	ATCCCCTGTCATTACTATCCACTGTAATAACTATCCACTGTAATTACT	70
AACGT	ACGTT	49	CACGTTAGGTA	GTGTACCTAAC	23	AAATTGT	AATTTAC	69
TAAGA	TTATC	48	AAATTTTCAA	TTGAAAATTT	23	CATAGGATTCCCACATGTCCTA	CCTATGTAGGACATGTGGGAAT	68
TGATGATAATGATGATGATGATAATGATGATGA	TTATCATCATCATCATCATTATCATCATCATCA	47	AAAATTTTTGAAAAATATG	TTTTCAAAAATTTTCATAT	23	ATAACTATCCACTGCA	CAGTGGATAGTTATTG	68
CATCTCA	GTGAGAT	47	AAAATTTTCAATTTTTC	AAATTTTGAAAAATTGA	23	ACTGTCATTACTATTC	AGTAATGACAGTGAAT	68
ATCATCATCATCATCATCATCATTATCATTATC	ATGATGATGATGATAATGATAATGATGATGATG	47	CTGTGAGCTCA	GAGCTCACAGT	22	AAATTCAAATTTTCCCGCCAATAAAA	GAAAATTTGAATTTTTTTATTGGCGG	68
ATCATCATCATTATCATTATCATTATC	ATGATGATAATGATAATGATAATGATG	46	TAAAGGGTATA	TTATATACCCT	21	ACTATCCACTGTCATAACTATCCCCTGTCATTACTATCCACTGTAATA	GGATAGTAATGACAGGGGATAGTTATGACAGTGGATAGTTATTACAGT	67
ATAATGATGATGATGATGATGATGATGATA	TCATCATCATTATTATCATCATCATCATCA	46	CGCGGCGATACGAGTGATAAGTGAAAA	TATCGCCGCGTTTTCACTTATCACTCG	21	TCAGATCTGG	TCTGACCAGA	65
ATAATGATGATAATGATAATGATGATG	ATCATTATCATCATCATTATCATTATC	46	ACGGGAATCGA	ATTCCCGTTCG	21	GGCGTTGAAC	TTCAACGCCG	65
ATGATGATGATAATGATAATGATGATA	TATCATCATTATCATTATCATCATCAT	45	AACGTTGACC	AACGTTGGTC	21	CGTCAATAATTGACGAT	TATTGACGATCGTCAAT	65
ATCATCATTGTCATT	GATAATGACAATGAT	45	AACATATTTCTATCTCTTTCT	AGAAAGAGATAGAAATATGTT	21	ATCCCCTGTCATTACTATCCACTGTTATTACT	GGATAGTAATGACAGGGGATAGTAATAACAGT	64
ATCATCATCATTATCATTATTATCATC	TGATGATGATGATAATAATGATAATGA	45	AAATGGCAAAGTTTTGCAAAG	CTTTGCCATTTCTTTGCAAAA	21	AATTCACAATGTA	TTGTGAATTTACA	64
AGAGAG	TCTCTC	45	GGCATCATATTAGATGATGGGATAT	TATGATGCCATATCCCATCATCTAA	20	AAAAACTTAAGCCCCT	TAAGTTTTTAGGGGCT	64
ATAATGATGATAATGATGATGATA	TCATTATCATCATTATTATCATCA	44	CGTAA	CGTTA	20	ATGTACAATGTAA	ATTTACATTGTAC	62
ATGATGACGATAATG	ATTATCGTCATCATC	43	AAATTTTG	TTTCAAAA	20	ACTATCCACTGTTATTACTATCCACTGTCATA	CAGTGGATAGTAATAACAGTGGATAGTTATGA	62
ATCATCATCATG	ATGATCATGATG	43	AAATTTTC	TTTGAAAA	20	ACGACGCGTATT	TACGCGTCGTAA	61
GATGATTATGATAATGAT	TTATCATAATCATCATCA	42	TAAGAGTTAAGGGAATTCCT	TTAAGGAATTCCCTTAACTC	19	GATAGTTATTACAGTA	TATCTACTGTAATAAC	60
GAAGAA	TTCTTC	42	GTGGACGTAAG	TCCACCTTACG	19	ATTACTATCCCCTGTCATTACTATCCACTGTAATAACTATCCCCTGTC	TAATGACAGGGGATAGTAATGACAGGGGATAGTTATTACAGTGGATAG	59
ATTATTATT	TAATAATAA	42	ATATCAGAGATTTG	ATCTCTGATATCAA	19	AAGTCTGTCAA	TTTGACAGACT	59
ATAATGATC	ATCATTATG	42	AATTTTTGAC	CAAAAATTGT	19	ATTACAGTGGATAGAT	CTATCCACTGTAATAT	58
GTTATAGTTTA	TAAACTATAAC	41	AATTGAAAAATTTTGAAA	TTTCAAAATTTTTCAATT	19	AAATTTCCCGCCCATTTGAGAATTTG	TTCAAATTCTCAAATGGGCGGGAAAT	58
ATAATAATGATGATT	ATTATTATAATCATC	41	AATTC	AATTG	19	GTAATGACAGTGGATAGTAATTACAGGGGATA	TATCCCCTGTAATTACTATCCACTGTCATTAC	57
GATGATGATGATGATAATAATAATGAT	TCATCATCATCATCATTATTATTATCA	40	AAATATTCAC	ATATTTGTGA	19	CACTGTAATAACTATT	TAGTTATTACAGTGAA	55
ATGATAATGATGATGATGATAATGATGATG	ATTATCATCATCATCATTATCATCATCATC	40	AAAATAAT	ATTTTATT	19	ATTGTAATTTTAC	TGTAAAATTACAA	55
ATAATGATAATGATC	ATTATGATCATTATC	40	AAAAAATGCGAATTTTCGA	ATTTTTTTCGAAAATTCGC	19	CCCAACCTGGGCACCACTGGTA	GTACCAGTGGTGCCCAGGTTGG	54
ATGATAATAATTATG	ATTATTATCATCATA	39	GGCGACCAAAG	GGTCGCCCTTT	18	CTGTAATTACTATCCACTGTAATAACTATCCC	GGATAGTTATTACAGTGGATAGTAATTACAGG	51
ATCATTATCATCATCATCATCATTATT	TGATAATGATAATAATGATGATGATGA	38	CCAAATGGTTGG	TTTGGCCAACCA	18	ATTACTATCCCTTGTA	GGATAGTAATTACAAG	51
ATCATCATTATGATC	ATGATGATGATCATA	38	AAATTTGAAATTTTTAAA	TTTTTTAAAAATTTCAAA	18	ATTACTATCCACTGTTATAACTATCCACTGTAATAACTATCCACTGTC	GTGGATAGTTATAACAGTGGATAGTAATGACAGTGGATAGTTATTACA	51
ATCATCATCATCATTATCATA	ATTATGATAATGATGATGATG	38	AAATATTTA	AATATTTTA	18	AGTCTGCCAAA	GCAGACTTTTG	51
CATTATCATCATTATTATCATCATCAT	TGATGATGATAATAATGATGATAATGA	37	AAATATTAA	TAATATTTT	18	ACAGTGGATAGTTAGT	TCCACTGTACTAACTA	51
ATTATCATCATTATA	TGATAATTATAATGA	37	AAAAAAATA	TTTTTATTT	18	ACTATCTACTGTCATT	TAATGACAGTAGATAG	50
ATAATGATCATG	CATTATCATGAT	37	TTTTAAAAA	TTTTTAAAA	17	TCAGAAAGTCACTTTCTGAAAA	TGACTTTCTGATTTTCAGAAAG	49
ATAATGATAATCATG	ATTATCATGATTATC	37	TAAGAGTTAAGGAATCCCT	TTAAGGGATTCCTTAACTC	17	ATAGTTATTACAGAGG	TGTAATAACTATCCTC	48
TATATTGTGATATATGAGAA	TCATATATCACAATATATTC	36	CGTCGACCCTTA	GGTCGACGTAAG	17	AAGTGTCTTAAAATAAGATATTTCG	CACTTCGAAATATCTTATTTTAAGA	48
ATTATCATTATTATCATT	GATAATAATGATAATAAT	36	ATTTTCACTT	TGAAAATAAG	17	TATTACAGTGGATAGTAATTACAGTGGATAGTAATGACAGGGGATAGT	TCCACTGTAATTACTATCCACTGTAATAACTATCCCCTGTCATTACTA	47
ATGATAATCATAATG	CATCATTATGATTAT	36	AATTTCCATTG	TTCAATGGAAA	17	CCGGGCGGTGCCCAGGCTGGGTA	GGCACCGCCCGGTACCCAGCCTG	47
ATGATAATAATT	ATTATCATAATT	36	AATGA	ATTTC	17	AAAACTGCAG	AGTTTTCTGC	47
ATGACGATG	TCATCATCG	36	AAGGGAATCCCTTAAGAGGT	TTAAGGGATTCCCTTACCTC	17	AAAAAAAT	TTTTTTTA	46
ATCATCATTCTT	TGATGATAAGAA	36	AACTGCAGGTT	ACCTGCAGTTA	17	CGTTAAACGG	GTTTAACGCC	45
ATTATATCATC	GATGATATAAT	35	AAAATT	TTTAAT	17	ACAGTGGATAGTTATTACAGTGGATAGTTATTACAGGGGATAGTAATG	CTATCCCCTGTAATAACTATCCACTGTAATAACTATCCACTGTCATTA	45
ATCATTATCATCATCATCATCATCATTATCATC	TGATGATAATGATGATGATAATGATGATGATGA	35	AACTCTTAAAGGATTCCCTT	ATCCTTTAAGAGTTAAGGGA	16	AACCG	TCGGT	45
ATATATT	TAATATA	35	AAATTAAT	TTATTAAT	16	CATAACTATCCACTGTAATAACTATCCCCTGTCATTACTATCCACTGT	GTAATGACAGGGGATAGTTATTACAGTGGATAGTTATGACAGTGGATA	44
ATAATGATGATGATAATGATGATGATA	ATCATCATTATTATCATCATCATTATC	35	AAAAGTCT	ACTTTTAG	16	AGATCTCCGT	GGAGATCTAC	44
AATGACGATGATGAT	ATCATCGTCATTATC	35	TCTTGTGACAAAACGGGACCG	TTTTGTCACAAGACGGTCCCG	15	ACTATCCACTGTTCATT	GTGGATAGTAATGAACA	44
AAACGGAAACGTTTTACTATG	CGTTTCATAGTAAAACGTTTC	35	TCGGGAATCCCGAAAATG	TTCCCGACATTTTCGGGA	15	ACTATCCACTGTAATC	ATAGTGATTACAGTGG	44
AAATAAT	TATTATT	34	GCAGGTCGACG	TCGACCTGCCG	15	AATTACTATCCAGTTG	ATAGTAATTCAACTGG	44
TATCATCATAT	TGATGATAATA	32	GAGCGAC	TCGTCGC	15	CACCCCCC	GGGGGGGT	43
GATGATGAAAAT	TCATCATCATTT	32	CCCTTTATGTA	TAAAGGGTACA	15	AGTCTAAAAATTCGCGGGAAATTTCAA	TTTCCCGCGAATTTTTAGACTTTGAAA	43
ATGATGATAATGAAG	CATTATCATCATCTT	32	ATTCTAGAAG	CTTCTAGAAT	15	AATAACTATCCACTGTCATTACTATCCCCTGTAATTACTATCCACTGT	GATAGTTATTACAGTGGATAGTAATTACAGGGGATAGTAATGACAGTG	43
ATGATAATAATGATC	TCATGATCATTATTA	32	ATTCGAAAAATC	TTTCGAATGATT	15	CCACTGTCATTACTATCCCCTGTCATAACTAT	GGATAGTAATGACAGTGGATAGTTATGACAGG	42
ATCATCATCATCATTATTATCATCATT	ATGATGATGATGATAATGATGATAATA	32	ATCGTC	ATGACG	15	AGATCTCCAGAGATCTCCTGT	AGGAGATCTCTGGAGATCTAC	42
AATCTAATTAGTGT	ACTAATTAGATTAC	32	ATAATTCAT	ATGAATTAT	15	ACTATCCACTGTACTT	GATAGTAAGTACAGTG	42
AAAAG	TTTTC	32	ATAAATGA	TATTCATT	15	ATCCACTGTAATGACT	ATTACAGTGGATAGTC	41
ATCATCATTATCATCATCATCATCATTATT	GATGATAATAATGATGATGATGATGATAAT	31	AGATTTTGATTTA	TTAAATCAAAATC	15	ATAACAGTGGATAGTAATTACAGTGGATAGTA	ATTACTATCCACTGTTATTACTATCCACTGTA	41
ATCATATTATCATC	GATAATATGATGAT	31	ACGTCCTGAGT	CAGGACGTACT	15	ACAGTGGATAGTTATTACAGTGGATAGTTATTACAGTGGATAGTAATA	ACTGTAATAACTATCCACTGTTATTACTATCCACTGTAATAACTATCC	41
AGGTTTTTTGAAACCTAAAAGTAATAATATCCAA	CAAAAAACCTTTGGATATTATTACTTTTAGGTTT	31	ACATTCGAAAAATCTTCGAAAT	TTCGAATGTATTTCGAAGATTT	15	ACAATGCAAATTT	TTGTAAATTTGCA	41
ATCATCATCATTAT	ATGATGATATAATG	30	AATGTATTTCGAAGATATTTCG	ATATCTTCGAAATACATTCGAA	15	ACTATCCACTGACATT	GGATAGTAATGTCAGT	40
CAACAG	TTGCTG	29	AAATTTTTGAAAAATTT	ATTTTTCAAAAATTTAA	15	ACACTCAAAGTTGGGTGTTT	TTGAGTGTAAACACCCAACT	40
ATGATGAGAATG	TCATCATTCTCA	29	AAATGAATA	TTCATTTTA	15	AAAAAATATTGACGATCGTC	ATTTTTTGACGATCGTCAAT	40
ATGATAAGATGATG	TCATCATCTTATCA	29	AAACTTTGGA	AAAGTTTTCC	15	CTGGATAGATATTCCA	GAATATCTATCCAGTG	39
ATCTAATTAGCTTA	TAATTAGATTAAGC	29	AAAAATTTTCAAATTTTTC	TTTGAAAAATTTGAAAATT	15	CAGTGTCTTAAATTAAGATACTTT	CTTAATTTAAGACACTGAAAGTAT	39
ATAATGATGACGATG	ATTATCATCGTCATC	29	AAAAATT	AATTTTT	15	ACTGTAATTACTATCCACTGTAATAACTATCCACTGTCATAACTATCC	GTAATTACAGTGGATAGTTATGACAGTGGATAGTTATTACAGTGGATA	39
GTTGAAA	TTCAACT	28	TAAAATA	TTATATT	14	AATGG	TTCCA	39
GCTAGGCAACGGTC	TGCCTAGCGACCGT	28	GATGTCATAAATTCTGAGCTC	TCAGAATTTATGACATCGAGC	14	AATGACAGTGGATAGTAATGACAGTGGATAGTAATTACAGTGGATAGT	ACTATCCACTGTCATTACTATCCACTGTCATTACTATCCACTGTAATT	39
CATGACACGCA	TGCGTGTCATG	28	GACAAC	GTTGTC	14	AACCCCATAA	GGGTTTTATG	39
CATAGTGAAACGTTTTCGTTT	CTATGAAACGAAAACGTTTCA	28	ACCTACGTGT	TAGGTACACG	14	AAAAGAATTCAAATTTTCCCGCCGAT	GCGGGAAAATTTGAATTCTTTTATCG	39
ATGATGATGATGATGATGATGATGATGATGATGATGATGATG	TCATCATCATCATCATCATCATCATCATCATCATCATCATCA	28	ACATGCATGTC	ACATGCATGTG	14	AAATTATTTCCAAGTCCCTCGCGCATTGCTTCGAGGAAGA	GAAGCAATGCGCGAGGGACTTGGAAATAATTTTCTTCCTC	38
ATCATCATCATTATCATTATCATTATCATC	TGATAATGATAATGATGATGATGATGATAA	28	AAGTGAATAT	TTATATTCAC	14	AAAATATTGACGATCGTCG	ATATTTTCGACGATCGTCA	38
AACGAC	GTCGTT	28	AACGCTCAAGTTGGAAGT	CCAACTTGAGCGTTACTT	14	TCTACAAAAC	TTTGTAGAGT	37
TGGAA	TTCCA	27	AAATTTTTGAAAAATTA	TTTAATTTTTCAAAAAT	14	AAAGGAAGTTTCCCTGCCAGAA	TTCCTTTTTCTGGCAGGGAAAC	37
GAAGGAGGAT	TTCATCCTCC	27	AAATTTTCGAAAAATTTG	TTTTCGAAAATTTCAAAT	14	GATAGTTATAACAGTGGATAGTTATTACAGTG	GTTATAACTATCCACTGTAATAACTATCCACT	36
CATTATCATCTTCAT	GATAATGATGAAGAT	27	AAAATATTCT	AATATTTTAG	14	ATGAA	ATTTC	36
ATGATGATGAAGATA	TCATCATCATTATCT	27	TTTCAAAATTTTCAAATT	TTTGAAAATTTTGAAAAA	13	AATTTTCTTCCCGAAGCAATGCGCGAGGGACTTGGAAAT	GGAAGAAAATTATTTCCAAGTCCCTCGCGCATTGCTTCG	36
ATGATAATAATGATAATAATGATG	ATTATCATTATTATCATCATCATT	27	TATCGATAT	TCGATAATA	13	AAATTCTACATTGT	AATGTAGAATTTAC	36
ATCATCATCATTACT	ATGATGATGATAGTA	27	GGTCGACGTAA	TTACGTCGACC	13	CGAGTGCGGCAC	GGTGCCGCACTC	35
TATACTCTCAATATTAAGAG	TATACTCTTAATATTGAGAG	26	GGACGTCCGAC	GGACGTCCGTC	13	AATAT	TATAT	35
GACTGTTGCCTAGC	GCAACAGTCGCTAG	26	ATATAC	TATATG	13	AAATTTCAACTAGATG	AAATTTCATCTAGTTG	35
CTACTA	GTAGTA	26	AAATTTGAAATTTTTAA	ATTTTTAAAAATTTCAA	13	TTGTAAATTTAAA	TTTACAATTTAAA	34
CATCATCTAT	GATGATAGAT	26	AAATTAATT	ATTTAATTA	13	GGATAGTCATGACAGT	TATCCACTGTCATGAC	34
ATTATGATGATGATAATG	TTATCATCATCATAATCA	26	AAAAATTTTAT	TTTTTATAAAA	13	ACTATCCCTGTCATTACTATCCACTGTAATAACTATCCACTGTAATA	GGATAGTAATGACAGGGATAGTTATTACAGTGGATAGTTATTACAGT	34
ATATAA	TTTATA	26	CTTAACTGTTGAGGGATTCC	GAATCCCTCAACAGTTAAGG	12	ACAGTGGATAGTTATGACAGTGGATAGTTATG	ACTATCCACTGTCATAACTATCCACTGTCATA	34
ACGACT	GTCGTA	26	CAGCATTGGGACGTTACTGGTTGC	CTGGCAACCAGTAACGTCCCAATG	12	AAAAGATTCAAATTTTCCCGCCAATG	GCGGGAAAATTTGAATCTTTTCATTG	34
AATGATGATGATAAG	ATCATCATCATTCTT	26	CACATGGTATTT	CATGTGAAATAC	12	CTTTTATTGGCGGGAAAATTTGAATT	TTCCCGCCAATAAAAGAATTCAAATT	33
TCATCATCATTTTCA	TGATGATGAAAATGA	25	CACATAATATC	TGTGGATATTA	12	CTGCAAAAAACTGCAAAAAG	TTTTTTGCAGCTTTTTGCAG	33
ATGATTATAATGATGATG	TCATCATTATAATCATCA	25	CAATATTT	TATTGAAA	12	AACAAAGTTGATG	ATCAACTTTGTTC	33
ATGATAATGATGATGATAATGATGATAATG	TCATCATTATCATCATCATTATCATCATTA	25	ATTAATTATTA	TTAATAATTAA	12	AAATCCACTA	AGTGGATTTT	33
ATGATAATGATGATAATGATAATA	ATTATTATCATTATCATCATTATC	25	ATGTTGCATGC	GCATGCAACAT	12	CTGGATAGATATATCA	TATCCAGTGATATATC	32
ATCATTATTATCATAATC	ATTATGATAATAATGATG	25	ATAAATAT	TTTATATA	12	ACTATCCCCTGTCATTACTATCCCCTGTCATT	GATAGTAATGACAGGGGATAGTAATGACAGGG	32
ATCATCATCATCATAATT	GATGATAATTATGATGAT	25	AGGGAATCTCTTAAGAGTTA	CTTAACTCTTAAGAGATTCC	12	GCAGCG	GCCGCT	31
AATGATGATGAC	ATCATCATTGTC	25	ACTTTTTAAA	TTTAAAAAGT	12	ATTAAAGTGGATAGTT	TAATAACTATCCACTT	31
TAAAAA	TATTTT	24	ACACAC	TGTGTG	12	ATAGTAATGACAGGGA	TCCCTGTCATTACTAT	31
ATTATTATCATCATCATCATCATCATCATCATC	GATGATGATGATAATAATGATGATGATGATGAT	24	AATTTTATTT	TAAATAAAAT	12	ATAATGGCGATTCATTTTGGC	ATTATGCCAAAATGAATCGCC	31
ATGATGATATTGATG	TCATCATCAATATCA	24	AATCCTTCAAGAGTTAAGGG	TAACTCTTGAAGGATTCCCT	12	AGAGTTCTTCTAGA	GAAGAACTCTTCTA	31
ATGATGATAATGATAATGATGATGATGATA	TTATCATCATCATCATTATCATTATCATCA	24	AATATCCACAA	TATTTTGTGGA	12	ACTGTTATTACTATCCACTGTAATAACTATCCCCTGTCATTACTATCC	GGATAGTTATTACAGTGGATAGTAATAACAGTGGATAGTAATGACAGG	31
ATGATAATGATGATGATGATGATGATGATGATGATG	TCATTATCATCATCATCATCATCATCATCATCATCA	24	AAAATTGAAAATTTTTGAAAAATTTTGA	AAATTTTTCAAAAATTTTCAATTTTTCA	12	ACAGTGGATAGTAATGACAGGGATAGTAATG	ATCCCTGTCATTACTATCCACTGTCATTACT	31
ATAATGATAATT	TTATAATTATCA	24	AAAATTAT	AATTTTAT	12	TCATATATGAA	TTCATATATGA	30
AGGTAATGTTACCTTTAGGTTTCAAAAAACCTCA	GAGGTTTTTTGAAACCTAAAGGTAACATTACCTT	24	AAAAACTTCG	TTTCGAAGTT	12	CTGTAATTACTATCTA	GATAGTAATTACAGTA	30
AATTA	AATTT	24	TTGCTACGAAAGCAAA	TTGCTTTCGTAGCAAT	11	CTATCCACTGTCATAACTATCCACTGTCATTACTATCCACTGTCATTA	GTGGATAGTAATGACAGTGGATAGTAATGACAGTGGATAGTTATGACA	30
AATGATGATGATG	TCATCATCATTCA	24	TAATAATTAATT	TAATTATTAAAT	11	CGGCGA	CGTCGC	30
AATGATGAAT	TCATCATTAT	24	TAAGAATTAAGGGAATCCCT	TAAGGGATTCCCTTAATTCT	11	CCAATCAGAT	GATCTGATTG	30
AAAGAG	TTTCTC	24	GTTCTAAAAA	TTTTAGAACT	11	ATAGTTATTACAGTGGATAGTTATTACAGTGGATAGTAATTACAGTGG	GTAATAACTATCCACTGTAATTACTATCCACTGTAATAACTATCCACT	30
ATTATTATCATTATCATCATCATCATCATC	GATGATGATGATAATGATAATAATGATGAT	23	GTAAGTGGAT	TCCACTTACA	11	AGCCCCTAAAAAACTTA	GCTTAAGTTTTTTAGGG	30
ATGATGATAGTGATG	TATCATCATCATCAC	23	GACGTTCCTGG	GTCCCAGGAAC	11	AGACTTTTAGC	TCTGCTAAAAG	30
ATGATGATAATAATC	ATTATTATCATCATG	23	GAAAATAT	TTCATATT	11	ACTATCCACTGTAATTACTATCCCTTGTCATT	GTGGATAGTAATGACAAGGGATAGTAATTACA	30
ATGATAATAATC	ATTATTATCATG	23	GAAAAATTGAAATTTTT	TTCAATTTTTCAAAAAT	11	ACTATCCACTGTAATAACTATCCACTGTTATTACTATCCCCTGTCATT	GATAGTTATTACAGTGGATAGTAATGACAGGGGATAGTAATAACAGTG	30
ATCATCATTTC	ATGATGAAATG	23	CTCTCTCAAATGTCATCAAATT	TTTGAGAGAGAATTTGATGACA	11	ATGTAAATTTGCAATGTTGAATTTACA	ATTGCAAATTTACATTGTAAATTCAAC	29
ATCATCATTATTATG	ATGATGATCATAATA	23	CGAGCGACAGCGA	CTCGTCGCTGTCG	11	ATGATTCATG	CATGAATCAT	29
ATCATCATCATCATTC	TGATGATGAATGATGA	23	CAATCGCCCA	GTGGGCGATT	11	ATAACTATCCACTGTAATAACTATCCCCTGTC	GGATAGTTATTACAGTGGATAGTTATGACAGG	29
ATCATCATAATCATCATT	ATGATGATAATGATGATT	23	ATATATAAT	ATATATTAT	11	ACTATCCCCTGTTATTACTATCCACTGTAATAACTATCCCCTGTCATT	GGATAGTAATAACAGGGGATAGTAATGACAGGGGATAGTTATTACAGT	29
ATAATGATGATATGATGATG	ATCATTATCATCATCATATC	23	ATAATATAA	TTATATTAT	11	ACTATCCACTGTCATAACTATCCCCTGTTATT	GGGGATAGTTATGACAGTGGATAGTAATAACA	29
ATAATGATAATAATAATGATGATG	ATCATTATCATCATCATTATTATT	23	AGTTAAGGAATCCCTTAAC	TGTTAAGGGATTCCTTAAC	11	AATGTCAATTTAC	ATTGTAAATTGAC	29
ATAATGATAATAATAATGATA	TTATCATTATTATCATTATTA	23	AGCGGCGAAA	TTCGCCGCTT	11	CTATCCACTGTAATAC	TATTACAGTGGATAGG	28
ATAATAATAATGATAATGATGATG	TCATTATCATTATTATTATCATCA	23	ACACTCCTTA	AGTGTTAAGG	11	CGAGCGAAGCGAAGACGA	CTTCGCTTCGCTCGTCGT	28
AGCCG	GGCTC	23	AATATTCACT	TATTAGTGAA	11	CCACCG	GGTGGC	28
AATTATCATCATCATTAT	ATAATGATGATGATAATT	23	AAGTTTGGTCA	CAAACTTTGAC	11	CAGTGGATAGTTATTACAGTGGATAGTTATTACAGTGGATAGTTATGA	TCCACTGTCATAACTATCCACTGTAATAACTATCCACTGTAATAACTA	28
AATAATTGCCC	ATTGGGCAATT	23	AAATTTTTGAAAAATATA	TTTTCAAAAATTTTATAT	11	CACTCCAATAGGAGTGGAATATT	CTATTGGAGTGAATATTCCACTC	28
GATGATGATGATAAA	TTTATCATCATCATC	22	AAATATATTG	TATATTTCAA	11	ATGTAAAATTTACAATGTAAATTTGTA	TACATTACAAATTTACATTGTAAATTT	28
CATTGATCCCA	GATCAATGTGG	22	AAATAATT	TATTTAAT	11	ACTATCCTCTGTTATT	ATAGTAATAACAGAGG	28
ATGATAATGATAATGACG	TCATTATCATTATCATCG	22	AAAAGT	TACTTT	11	AAGAATTCAAATATTCCCGCCAATAA	ATTTGAATTCTTTTATTGGCGGGAAT	28
ATAATGATGATGATGATGATT	TCATCATTATAATCATCATCA	22	AAAACTTTGC	CAAAGTTTTG	11	AAATTTTACAATGT	CATTGTAAAATTTA	28
AATAATAT	ATTATTAT	22	TAAAGTGGATA	TTATATCCACT	10	AAAATATTGACGATCGTC	ATCGTCAATATTTTGACG	28
GATTATGATGATGATGATAAT	TCATCATCATCATAATCATTA	21	GATTCCCTTAACTCTAAGGG	GGAATCCCCTTAGAGTTAAG	10	AAAAAATAC	GTATTTTTT	28
GATGATAATGAC	TCATTATCATCG	21	CCATCATATAATATGATGCCAGATC	TGGGATCTGGCATCATATTATATGA	10	TTACAATGTAAA	TTTACATTGTAA	27
CTTCTTT	GAAAGAA	21	CATAACGACATAACATGA	TTATGTCATGTTATGTCG	10	TACAATGTAAATTTGCAATGTAAATTT	TTTACATTGCAAATTTACATTGTAAAA	27
CTGTTA	GTAACA	21	ACTATAT	ATATAGT	10	GTATCTTAAAATAAGACACTTCAA	TTATTTTAAGATACTTGAAGTGTC	27
CCTGAGTCA	GTGACTCAG	21	AAGGGAATCCCTTCAGAGTT	AGGGATTCCCTTAACTCTGA	10	GAAAA	TTTTC	27
ATGATGATGAAGATGATGATA	CATTATCATCATCTTCATCAT	21	AAGAATATTCC	GAATATTCTTG	10	CTTTGATCATCAA	GTTGATGATCAAA	27
ATGATAATGATGATGATGATGATAATAATG	TCATCATCATCATTATCATCATTATTATCA	21	AACATGCATGT	ACATGCATGTT	10	ATTTTAAGACACTTCTAAAGTGTCTT	CTTTAGAAGTGTCTTAAAATAAGACA	27
ATGATAATGATGAATG	TTATCATCATTCATCA	21	AAATTTTTCAAAAATTTA	AATTTTTGAAAAATTTTA	10	AGTACTGA	TACTTCAG	27
ATGATAATGATATGATG	CATTATCATCATCATAT	21	AAATAAAAAAT	ATTTATTTTTT	10	AGTAATGACAGGGGATAGTTATTACAGGGGAT	CTATCCCCTGTAATAACTATCCCCTGTCATTA	27
ATGATAATGACGATA	ATTATCGTCATTATC	21	AAACAAA	TTTTTTG	10	ACAAGGGATAGTTATT	ACTATCCCTTGTAATA	27
ATCATCATCTTT	GATGATGATAAA	21	AAAATTTGAAAATTTTTG	TTTTCAAATTTTCAAAAA	10	AATGTGTAATTTACAATGTAAATTTGC	TAAATTACACATTGCAAATTTACATTG	27
ATCATCATCATTTC	ATGATGATGAAATG	21	AAAATAAATTAA	ATTTTTTAATTT	10	GTTGAGGGTTAACCCTCAA	TTGAGGGTTAACCCTCAAC	26
ATCATCATCATTCTC	ATGATGAGAATGATG	21	AAAAAATT	TTTTTTAA	10	GTCAATATTTTTCGACGATC	TATTGACGATCGTCGAAAAA	26
ATCATCATCATCATATCATC	ATGATGATGATGATGATGAT	21	GGGATTCCCTTAACTCTTG	GTTAAGGGAATCCCCAAGA	9	GGATAGTAATGACAA	TGTCATTACTATCCT	26
ACTACTACT	AGTAGTAGT	21	GCAGACGACCT	GTCGTCTGCAG	9	GCGGGAAATTTGAAAGTCTAAAAATTC	TTTCCCGCGAATTTTTAGACTTTCAAA	26
AATAATTGAAATTATAAA	TTATAATTTCAATTATTT	21	GAGCTCGTCC	TCGGACGAGC	9	GACGAGCAAAGCGAAGAC	TCGTCTTCGCTTTGCTCG	26
AAGAAA	TTTTTC	21	GAGAGTATACGCTCAAATT	TCTCAATTTGAGCGTATAC	9	CCTGGGCACCACTGGTGCCCAA	GGTGCCCAGGTTGGGCACCAGT	26
AAAATAAAA	ATTTTTTTT	21	CTACGTTGTCGCG	GACAACGTAGCGC	9	GGACG	TCCCG	25
TAGATCTAGA	TAGATCTATC	20	CAATCG	GCGATT	9	CCCCTCC	GGGGGAG	25
TAATGATGATAATGATGATGATGATGATAATGA	TCATCATCATTATCATCATTATCATTATCATCA	20	ATTTGAGAGAGA	CTCTCTCAAATT	9	ATTACTATCCTCTGTA	GGATAGTAATTACAGA	25
GATCTAAGTA	TTAGATCTAC	20	ATTGCATCAT	GCAATATGAT	9	ATCTGGCCAGATATGAATAG	CTGGCCAGATCTATTCATAT	25
GATAATAATGATGAC	TCATCATTATTATCG	20	ATTAATAATA	TAATTATTAT	9	ATATGCGGGCC	ATATGGCCCGC	25
CATCATTATCTTTAT	TGATGATAAAGATAA	20	ATATCCACTG	TGGATATCAG	9	ATAGTAATGACAGTGGATAGTTATGACAGTGGATAGTAATTACAGTGG	GTAATTACTATCCACTGTCATAACTATCCACTGTCATTACTATCCACT	25
ATTATCATCATAATCATTATC	GATAATGATTATGATGATAAT	20	ATAAAATAT	TTTTATATA	9	ACTATCCCCTGTTATTACTATCCCCTGTCATT	TAATGACAGGGGATAGTAATAACAGGGGATAG	25
ATGATGATGATGATAATAATAATA	TCATCATCATCATTATTATTATTA	20	ATAAAAAT	TTTTTATA	9	ACAGGGGATAGTTATTACAGTGGATAGTAATGACAGTGGATAGTAATA	ACTATCCCCTGTTATTACTATCCACTGTCATTACTATCCACTGTAATA	25
ATGATGATGACAATG	TCATCATCATCATTG	20	AGTGTCAAACTGTCA	TGACACTTGACAGTT	9	AATGTAAAATTTACAATGTAAATTTAC	ATTGTAAATTTTACATTGTAAATTTAC	25
ATCATCAATC	ATGATGATTG	20	AGAGAG	CTCTCT	9	CCAGTGAAATAACTAT	GATAGTTATTTCACTG	24
ATATTATATT	TAATATAATA	20	ACATAACATGACATAATG	TATGTCATTATGTCATGT	9	CATTACTATCCCCTGTTATAACTATCCACTGT	GATAGTAATGACAGTGGATAGTTATAACAGGG	24
ATAATGATAACGATG	TTATCATTATCATCG	20	AAGTGTC	TTGACAC	9	AGTGGATAGTAATGACAGTGGATAGTAATTACAGTGGATAGTTATGAC	CTGTAATTACTATCCACTGTCATTACTATCCACTGTCATAACTATCCA	24
AATGATGGAAC	GTTCCATCATT	20	AAGGGAATCTCTTAACAGTT	AGATTCCCTTAACTGTTAAG	9	ACTATCCACTGTAATTACTATCCACTGTCATTACTATCCCCTGTCATT	ATAGTAATTACAGTGGATAGTAATGACAGGGGATAGTAATGACAGTGG	24
GGATCG	TCCCGA	19	AAGAGTTAAGGGAACCCCTT	GGGGTTCCCTTAACTCTTAA	9	ACAGTGGATAGTATTA	ACTATCCACTGTTAAT	24
CTTTTCAGGGCCACCAAAAGACAATTGGCC	TTTTGGTGGCCCTGAAAAGGGCCAATTGTC	19	AAGAGTGAAGGGAATCCCTT	TTAAGGGATTCCCTTCACTC	9	AACTATCCACTTGTCAT	TGGATAGTTATGACAAG	24
ATGATTATGATAATAATGATG	TCATCATCATTATTATCATAA	19	AAATTTTTGAAAATTTTG	TTTCAAAATTTTCAAAAA	9	AAATATCTTATTTTAAGACACTTGG	GTCTTAAAATAAGATATTTCCAAGT	24
ATGATGATGATGATGATAATAATGATAATGATG	TCATTATCATTATTATCATCATCATCATCATCA	19	AAATATATAAAT	TTATTTATATAT	9	AAAAGTGGTG	CTTTTCACCA	24
ATGATGATATTG	TCATCATCAATA	19	AAAATATT	AATATTTT	9	AAAAATACAG	TGTATTTTTC	24
ATGATGATAATGATAATGATAATA	TCATTATTATCATTATCATTATCA	19	TTGAAAAA	TTTCAATT	8	TGTAAAATTTGCAA	TTTACATTGCAAAT	23
ATGATGAGA	TCATCATTC	19	TGAAAATTTC	TTTTCAGAAA	8	TCCAGTAACAGATTCGAA	TCTGTTACTGGATTCGAA	23
ATGACGATGATG	CATCATCATCGT	19	TGAAAA	TTTCAT	8	TAGTGTTCAC	TGAACACTAG	23
ATCATTGTCATCATT	ATGACAATGATAATG	19	TATTAAA	TATTTAA	8	TAGACTTTGAAATTTCCCGCGAATTT	TTCGCGGGAAATTTCAAAGTCTAAAA	23
ATCATCATTATCATTATCATCATCATCATCATCATC	TGATGATGATGATGATGATGATGATGATAATGATAA	19	TAAGGGATTCCCTTAAGAGT	TTAAGGGAATCCCTTAACTC	8	GGATAGTAATGAAAGG	TCATTACTATCCCCTT	23
ATCATCATCATCATCATCATCATTATCATCATCATCATC	GATGATGATGATGATGATGATAATGATGATGATGATGAT	19	GTATTT	TACAAA	8	GAATTTAGAATGT	TAAATTCACATTC	23
ATCATCATCATCATCATAATT	ATGATAATTATGATGATGATG	19	CTGTGACT	TCACAGAG	8	CTGTAATTACTATCCACTGTCATTACTATCCACTGTAATTACTATCCA	GATAGTAATGACAGTGGATAGTAATTACAGTGGATAGTAATTACAGTG	23
ATCATCATATCATCATC	ATGATGATGATATGATG	19	CTGCGCCTTTTTGGCAAA	GCGCAGTTTGCCAAAAAG	8	CAGGGGATAGTTATTACAGTGGATAGTTATTA	GTAATAACTATCCCCTGTAATAACTATCCACT	23
ATATTC	TATGAA	19	CTGCAGATGAA	TTCATCTGCAG	8	ATTGTAAATTTTACATTGCAAATTTAC	GCAATGTAAAATTTACAATGTAAATTT	23
ATAATGATGATAATTATGATG	ATCATAATTATCATCATTATC	19	CTAGATTCATTTGCCAGCCAAAAAGGCTGTTT	GAATCTAGAAACAGCCTTTTTGGCTGGCAAAT	8	ATCAGGTCAG	GATCTGACCT	23
ATAATAATGATC	TATTATGATCAT	19	CGTGAAAAAGGCATT	TCACGAATGCCTTTT	8	AGATCTGGTCAAATCAGATC	TGATCTGATTTGACCAGATC	23
AAAGTAACAATATCCAAAGGTTTTTTGAAACCTT	TTTGGATATTGTTACTTTAAGGTTTCAAAAAACC	19	CCACCTGGGCTAC	CCAGGTGGGTAGC	8	ACTATCCCTTGTCATTACTATCCACTGTAATAACTATCCACTGTAATA	AGTTATTACAGTGGATAGTTATTACAGTGGATAGTAATGACAAGGGAT	23
AAAAATAA	TTTTATTT	19	CATCGTCAT	GACGATGAT	8	ACTATCCACTGTCATAACTATCCCTGTCATTACTATCCACTGTAATA	TATTACAGTGGATAGTAATGACAGGGATAGTTATGACAGTGGATAGT	23
AAAAAGAAAA	TTTTTTTTTC	19	ATTCCAATTTCGTTCCAAGGAG	CCTTGGAACGAAATTGGAATCT	8	AAAAAGCTGCGAAAAACTGC	GCAGCTTTTTGCAGTTTTTC	23
GGAACGTTCCGTTTCATAGC	GTTCCGCTATGAAACGGAAC	18	ATCAAT	TATTGA	8	CTGTATTACTATCCC	GGATAGTAATACAGG	22
CATTATCATCATCATCGT	GATGATGATGATAATGAC	18	ATATCAAATGTCTG	TTTGATATCAGACA	8	CCTCGCGCATTGCTTCGGGAAGAAAATTATTTCTAAGTC	GCGAGGGACTTAGAAATAATTTTCTTCCCGAAGCAATGC	22
CATCATCATCATTATCATCATCATCATTATCATCAT	TGATGATGATAATGATGATGATGATAATGATGATGA	18	AGCAATCTTCG	CTCGAAGATTG	8	CAAAATGAAACGCCATTATGC	CGTTTCATTTTGGCATAATGG	22
ATTATGATAATGATGATGATA	TCATTATCATAATTATCATCA	18	AGAGGTTCGCTCGCGCATTGCCTTTTGGACTTGCAATTATTTCA	TCCAAAAGGCAATGCGCGAGCGAACCTCTTGAAATAATTGCAAG	8	ATATTGCGCCAGCAAAAGACACGTGA	TCTTTTGCTGGCGCAATATTCACGTG	22
ATGATGATGATAGATG	TATCATCATCATCATC	18	ACGGTATCGAT	TACCGTATCGA	8	ATAAGACATTTCGAAGTGTCTTAAA	ATTTTAAGACACTTCGAAATGTCTT	22
ATGATAATGATTATAATG	TCATCATTATAATCATTA	18	AATCT	TTAGA	8	ATAACTATCCCCTGTCATTACTATCCACTGTT	GGGATAGTTATAACAGTGGATAGTAATGACAG	22
ATGATAATAATAATAATGATA	TTATCATTATTATTATTATCA	18	AATAG	TCTAT	8	ACTATCACTGTAATA	TATTACAGTGATAGT	22
ATCATTATCATTATTATTATCATCATC	ATGATAATAATAATGATAATGATGATG	18	AATACTGGTAT	TATACCAGTAT	8	AATTTACATTGTT	ACAATGTAAATTA	22
ATCATCATTCATT	ATGATGATAATGA	18	AATAAATAA	ATTTTATTT	8	AATGTAC	CATTGTA	22
ATCATCATTATCAAT	TGATAATGATGATAT	18	AAGTTTTTACC	TGGTAAAAACT	8	AACCCTCAATAGTTGAGGGTT	ACCCTCAACTATTGAGGGTTA	22
ATCATCATCATTATCATCAT	ATGATATGATGATAATGATG	18	AACAAC	TTGTTG	8	AAATTCGCGGGAAAATTCAAATTCTC	AATTTTCCCGCGAATTTGAGAATTTG	22
ATCATCATCATCTTCATC	TGATGAAGATGATGATGA	18	AAATTTTTGAAAAATTCA	TTTTGAATTTTTCAAAAA	8	AAAACTAGTGAACACTACAGGTACACTACTG	TTTTCAGTAGTGTACCTGTAGTGTTCACTAG	22
ATCATCATCATCATCATCATCATA	ATGATGATGATGATGATTATGATG	18	AAATAAAAAAA	TTTTATTTTTT	8	AAAAAT	TTTTAT	22
ACCTT	AGGTA	18	AAAATTTAAAATTTTTG	TTTTCAAAAATTTTAAA	8	AAAAAAAAT	TTTTATTTT	22
AACGTTCCGTTTCATGGCGG	GAACGTTCCGCCATGAAACG	18	AAAAAAAATA	TTTTATTTTT	8	GATAGTTAATAACAGTG	TATCCACTGTTATTAAC	21
AAACGTTTCCGTTTTATAGTG	GAAACGTTTCACTATAAAACG	18	TTTTTCCAAAAATTCGCAT	TTTTTGGAAAAAATGCGAA	7	CTCTTCAGGAAGAGTTCACATTTTAGGAA	CTGAAGAGTTCCTAAAATGTGAACTCTTC	21
TGATAAGATGA	TTATCATCATC	17	TTCGAAAAACC	TTTCGAAGGTT	7	CAGAAACAACTACAAGTGCTG	TAGTTGTTTCTGCAGCACTTG	21
TCTCA	TGAGA	17	TCCCGAAAAGTTCGGGAT	TCCCGAACTTTTCGGGAA	7	CAATTAAATTTA	TTGTAAATTTAA	21
CTCATGTCCCAATTAGTACGCA	GCGTACTAATTGGGACATGAGT	17	TACATATT	TGTAAATA	7	ATTCTTTTACATTTACTTATTAAA	TTTTAATAAGTAAATGTAAAAGAA	21
CGCGCTCGCAGCCGTCG	GCGACGGCTGCGAGCGC	17	TAAGTAG	TACTACT	7	ATCCACTGTAATTACTATCCACTGTAATAACTATCCACTGTAATTACT	ATTACAGTGGATAGTAATTACAGTGGATAGTTATTACAGTGGATAGTA	21
ATGATAATGAAG	TTATCATCTTCA	17	TAACTTA	TTATAAG	7	ATATAAATTTACA	TATATTGTAAATT	21
ATCATCATTATTATTATTATT	TAATGATGATAATAATAATAA	17	TAACCAAATGGT	TAACCATTTGGT	7	AGAAAATGA	TCATTTTCT	21
ATCATCATTATCATCATCATCATTATTATC	ATGATAATGATGATGATAATAATGATGATG	17	GTTAAGGGAACCCCTAAGA	TTCCCTTAACTCTTAGGGG	7	ACTATCCACTGTCATTACTATCCCTGTAATA	GGATAGTTATTACAGGGATAGTAATGACAGT	21
ATCATCACTATC	ATGATGATAGTG	17	CTACCCGGAAGCTTTTGCGCTCGTCGCCCTGCT	GAGCAGGGCGACGAGCGCAAAAGCTTCCGGGTA	7	ACTATCCACTGAATT	CAGTGGATAGTAATT	21
ATCATAATAATC	GATGATTATTAT	17	CGGTTC	GGAACC	7	ACAGGGGATAGTAATGACAGTGGATAGTTATGACAGTGGATAGTAATG	CTGTCATAACTATCCACTGTCATTACTATCCCCTGTCATTACTATCCA	21
ATAATGATTATGATGATA	CATCATAATCATTATTAT	17	CCTGCAGTTCA	CTGCAGGTGAA	7	AATTTTCCCGCCAATTTGAGAATTTG	TCTCAAATTGGCGGGAAAATTCAAAT	21
ATAATGATGATGATATG	ATCATCATTATCATATC	17	CCTAATTTTCA	GTGAAAATTAG	7	AATGAGCAAGTGTCCCATT	GCTCATTAATGGGACACTT	21
AAAATT	TTTTAA	17	CAACT	TTGAG	7	AATGACAGTGGATAGTAATAACAGTGGATAGTAATGACAGTGGATAGT	TATCCACTGTCATTACTATCCACTGTCATTACTATCCACTGTTATTAC	21
AAAAATTGAT	TTTTATCAAT	17	ATTTGCACAAA	GCAAATTTTGT	7	AACCCCATAGA	TATGGGGTTTC	21
AAAAAAAATA	TTATTTTTTT	17	ATTCCCTTAACTATTAAGGG	TAGTTAAGGGAATCCCTTAA	7	AAACTGCGA	TTTTCGCAG	21
TAATGATAATGACGATAA	TCATTATCATTATTATCG	16	ATATTCGAGCA	TATTGCTCGAA	7	TGACAAGTGATAGTAA	TGTCATTACTATCACT	20
GGTTAGGTAA	TAACCTTACC	16	ATATACCGGTG	ATATCACCGGT	7	TATCCCCTGTAATAACTATCCACTGTCATAAC	TGGATAGTTATTACAGGGGATAGTTATGACAG	20
ATTCATTT	TAAATGAA	16	ATATAATAAT	ATTATTATAT	7	CATTGTAAATTTCA	TTTACAATGTGAAA	20
ATTCATTATC	TGATAATGAA	16	AGTGGT	TACCAC	7	CAGCAA	TGTTGC	20
ATGATTATGATGATAATAATG	ATTATTATCATCATAATCATC	16	AGGGAATCCCTTAAGAGTT	TCCCTAACTCTTAAGGGAT	7	ATAGTAATTACAGGGATAGTAATGACAGTGGATAGTTATTACAGTGG	TGTCATTACTATCCCTGTAATTACTATCCACTGTAATAACTATCCAC	20
ATGATAATGATGATTATGATA	TCATTATCATTATCATAATCA	16	AGAATC	TGATTC	7	AGATCTGGCG	ATCTCGCCAG	20
ATGATAATGATGATGATAATGATGATAATGATG	CATTATCATCATCATTATCATCATCATTATCAT	16	AGAAAA	TTTTCT	7	ACTATCCACTGTCATAACTATCCACTGTAATAACTATCCACTGTAATT	GGATAGTAATTACAGTGGATAGTTATTACAGTGGATAGTTATGACAGT	20
ATGATAATGAT	TATCATTATCA	16	ACTTATATCT	GATATAAGTA	7	AATTTTCCCGCGCATATAAGAATTCA	GGGAAAATTTGAATTCTTATATGCGC	20
ATCATTATCTATC	TAATGATGATAGA	16	ACTCTTAAGGGATTCCCTTG	CCTTAAGAGTCAAGGGAATC	7	AATATA	TATATT	20
ATCATCGTTATTATC	ATGATGATAATAACG	16	ACATGCATGCT	CATGCATGTAG	7	TATCCCCTGTTATTACTATCCACTGTAATAACTATCCACTGTAATAAC	TTATTACAGTGGATAGTTATTACAGTGGATAGTAATAACAGGGGATAG	19
ATCATCATTATCATCATCATG	TGATAATGATGATCATGATGA	16	ACATATAAACG	TATATGTCGTT	7	CGCCGA	CGGCGT	19
ATCATCATCTTATCATC	ATGATGATGATGATAAG	16	ACACTTGAAAGTTG	GTCAACTTTCAAGT	7	CAGCAACAG	GCTGTTGCT	19
ATCATCATCATGATCATCATC	GATGATGATCATGATGATGAT	16	ACACGAAAGT	TGTACTTTCG	7	CAATGTTAATTAA	TAATTAACATTGT	19
ATAATGATGATAATGATTATG	ATCATCATTATCATAATCATT	16	AATTTTCAAAAATTTTC	ATTTTTGAAAATTGAAA	7	CAAGTGCGGCAC	GGTGCCGCACTT	19
ATAATGATAG	ATCATTATCT	16	AATTTGATGA	TCAAATTTCA	7	ATGTCACATTGTG	CACAATGTGACAT	19
ATAATGATAATTATGATG	TTATCATTATCATCATAA	16	AATTTC	TTGAAA	7	AGTTGAATTTCATCC	GGATGAAATTCAACT	19
ATAATGATAATGATGATGATAATGATGATG	TCATCATCATTATCATTATCATCATCATTA	16	AATTAGTGGTAAAAAT	TTTTACCACTAATTAT	7	AGGACG	TCCTCG	19
ATAATCATTATCATCATTATT	ATTATAATAATGATGATAATG	16	AATGAAAATTTTTGAAA	TTTTCAAAAATTTTCAT	7	AGAACTCTATAAT	TAGAGTTCTATTA	19
ATAACGATGATG	ATCATCATCGTT	16	AATATTAAT	AATATTATT	7	ACTGTAATAACTATAC	CAGTGTATAGTTATTA	19
AATGATGATTATAATGAT	ATCATTATAATCATCATT	16	AAGTGTACTCA	ACTTTGAGTAC	7	ACTATCCCACTGTCATT	ATAGTAATGACAGTGGG	19
AAAATTA	TTAATTT	16	AAGAGG	CTTCCT	7	AATTTACAATGTAAATTTACAATCTAG	TTGTAAATTCTAGATTGTAAATTTACA	19
AAAAAAG	TTTTCTT	16	AAATTTTGAAAAATTGAAAATTTTCGAA	TTTTTCAAAATTTTTCGAAAATTTTCAA	7	AATGGGCGGGAAAATTCAAATTCTAA	TTTCCCGCCCATTTTAGAATTTGAAT	19
CATCATCATTATGATCAT	TAATGATGATGATGATCA	15	AAATTGAC	TCAATTTG	7	AATCGAGAAAT	ATTTCTCGATT	19
CATAGCGAAACGTTTCCGTTT	GTTTCGCTATGAAACGGAAAC	15	AAAATATTCTG	TCAGAATATTT	7	AATAAAAAAA	TTTTATTTTT	19
ATTATCATCATCATCATATC	TGATGATGATGATAATGATA	15	TTGAAAAAATGAAAATTT	TTTTCAAAAATTTTCATT	6	TACAAAAAAA	TTTTTTGTAT	18
ATGATGATGATAATAATT	TTATCATCATCATAATTA	15	TGTAATA	TTACATA	6	GCGGGAAATTTCAAAGTCTCAAAATTC	TTTGAAATTTCCCGCGAATTTTGAGAC	18
ATGATGATATAATA	TATCATCATTATTA	15	TCTTACATTTGTAAGAGA	TTACAAATGTAAGATCTC	6	GACGAGACGAGAGACGA	TCTCGTCTCTCGTCTCG	18
ATGATCATGATGATGATAATA	TTATCATCATCATGATCATTA	15	TATTTACAA	TGTAAATAT	6	CTGTCATTACTATCCACTGTCATTACTATCCACTGTAATAACTATCC	GATAGTTATTACAGTGGATAGTAATGACAGTGGATAGTAATGACAGG	18
ATGATAATGATAATGATGATGATGATGATGATA	ATTATCATCATCATCATCATCATTATCATTATC	15	TATATTAAA	TTAATATAT	6	CAAGGGATAGTTATGACAGTGGATAGTAATGA	CTATCCCTTGTCATTACTATCCACTGTCATAA	18
ATGATAACGATGATG	TCATCATCGTTATCA	15	TATAAC	TATAGT	6	ATGTTAATCGAGGTCAATTAACA	TGTTAATTGACCTCGATTAACAT	18
ATCATTATCATCATCATTATA	ATGATGATGATAATGATTATA	15	TAGGAAGATTC	TTCCTAGAATC	6	ATGTAAATTTGTA	CAAATTTACATTA	18
ATCATTATCATCATCATCATCATCATCATCATTATCATC	ATGATGATGATAATGATGATGATGATGATGATGATGATA	15	TAATAG	TTACTA	6	AGTGATCCC	CTGGGATCA	18
ATCATCATTTTCATT	ATGATGATAATGAAA	15	GTCATAAATTCAGAGTTTGAT	TTATGACATCAAACTCTGAAT	6	AGAAGA	CTTCTT	18
ATCATCATCATTATCATTATCATTATT	TGATAATGATAATGATGATGATAATAA	15	GTAGTCGAGAAC	TACGTTCTCGAC	6	ACTGTAAAACTATCC	GGATAGTTTTACAGT	18
ATCATCATCATTATCATCATCATTATTATC	ATGATAATAATGATGATGATAATGATGATG	15	GAGTTAAGGAAATCCCTCAA	TAACTCTTGAGGGATTTCCT	6	ACTATCCACTGTCTTT	GATAGTAAAGACAGTG	18
ATCATCATCATCATCATCATTATCATTATT	ATGATGATAATAATGATAATGATGATGATG	15	GAGCCTCCCGG	GGAGGCTCCCG	6	ACGGTGGATAGTAATG	ACTATCCACCGTCATT	18
ATCATCATCATCATCATCATCATCATCATCATTATT	ATGATGATGATGATGATGATGATAATAATGATGATG	15	CTTAAGAGATAAGGGAATCC	TTAAGGGATTCCCTTATCTC	6	ACAGTGGATAGTTATTACAGGGGATAGTAATGACAGTGGATAGTAATG	ACTATCCCCTGTAATAACTATCCACTGTCATTACTATCCACTGTCATT	18
ATCATCATAATCATTATTATC	GATGATAATAATGATTATGAT	15	CTCTTAAGGGATTCTCTTAA	GTTAAGAGAATCCCTTAAGA	6	ACAGGGATAGTAATGACAGTGGATAGTTATTACAGTGGATAGTTATT	TGTAATAACTATCCACTGTAATAACTATCCACTGTCATTACTATCCC	18
ACAGGTTCGA	GAACCTGTTC	15	CTCAACCTTGAGAGTTAACA	TTGAGTGTTAACTCTCAAGG	6	AATTTACAATTTGGAATTTACAATGTA	ATTGTAAATTTACATTGTAAATTCCAA	18
AAAGAAAA	TTTTTTTC	15	CCGTATCAATA	GTATTGATACG	6	AAGCAAGCCC	TGGGCTTGCT	18
GCCACC	GCGGTG	14	CCGGCTCCAAGG	GCCTTGGAGCCG	6	AACTATCCACTGTCATAACTATCCACTGTTAT	GGATAGTTATAACAGTGGATAGTTATGACAGT	18
GAAGGA	TTCTCC	14	CAAATGTCCA	TTTGTGGACA	6	AACGTCGATAT	ATCGACGTTAT	18
ATTATCATCATTATCATTATCATT	TGATAATAATGATAATGATAATGA	14	ATTTCGAAGATTTCTCGAATGT	TCGAAATACATTCGAGAAATCT	6	AACCACTACT	GTAGTGGTTA	18
ATTATCATATCATT	TAATAATGATATGA	14	ATTTATTATT	TAAATAATAA	6	TGAAATGTCAACTGGA	TTGACATTTCATCCAG	17
ATGATGATGATTA	TCATCATCATTAA	14	ATTTATTAT	TAATAAATA	6	GGATAGTAATTACAAGT	TGTAATTACTATCCACT	17
ATGATGATAAA	TTATCATCATT	14	ATTATAA	TTTATAA	6	GATAGTAATGACAGGT	TCATTACTATCACCTG	17
ATGATGACGATA	CATTATCGTCAT	14	ATGATGGGATCTGGCATCATATTAG	GATCCCATCATCTAATATGATGCCA	6	CTATCCACTGTTATTACTATCCACTGTTATTACTATCCACTGTAATAA	GATAGTTATTACAGTGGATAGTAATAACAGTGGATAGTAATAACAGTG	17
ATGATAATTATGATAATG	CATCATTATCATAATTAT	14	ATGACATA	TTATGTCA	6	CAACAAGGAGAACAG	GCTGTTCTCCTTGTT	17
ATGATAATGATGAAA	CATCATTATCATTTT	14	ATATATC	TATATGA	6	ATTTACAATGTAAATTTACAATTTCAA	GTAAATTTACATTGTAAATTTGAAATT	17
ATCATTATCATTATTATCATCATCATCATT	TAATAATGATAATGATAATGATGATGATGA	14	ATATAAGTGGAAATAAGTGG	ATATCCACTTATTTCCACTT	6	ATTGTCAATTTAC	GTAAATTGACAAT	17
ATCATTATCATTATCATCATCATCATTATC	ATGATGATGATAATGATAATGATGATAATG	14	ATAATAAATAA	TTATTTATTAT	6	ATTACTATCCACTTTA	GTGGATAGTAATTAAA	17
ATCATCATTATCGTT	CGATAATGATGATAA	14	ATAAG	TTATC	6	ATTAATATCCACTGTA	ATTACAGTGGATATTA	17
ATCATCACTATCATT	TGATGATAATGATAG	14	AGGTTCGCTCGCGCATTGCCTTTTGGACTTGCAATTATTTCCAG	GAAATAATTGCAAGTCCAAAAGGCAATGCGCGAGCGAACCTCTG	6	ATTAA	TTTAA	17
ATCATAATA	TTATTATGA	14	AGAAA	TCTTT	6	ATCTGGCCAGATATGAACAG	CAGATCTGTTCATATCTGGC	17
ATAATGTTGATGATG	ATTATCATCATCAAC	14	ACTTTCAACAGTTGAGCGTAT	GAAAGTATACGCTCAACTGTT	6	ATCTCGGCCTATGGCTGAGATGGTAGTGTATACACACCTGC	CTACCATCTCAGCCATAGGCCGAGATGCAGGTGTGTATACA	17
ATAATGATGATGATGA	ATCATCATTATTCATC	14	ACTCTCGTTC	CGAGAGTGAA	6	ATAATCCTTTGGGCACTCACTG	TCAGTGAGTGCCCAAAGGATTA	17
ATAATGATGATGATCATAATGATAATA	ATCATTATGATCATCATCATTATTATT	14	ACTCCCATCAC	ATGGGAGTGTG	6	ACTATCCACCGTAATA	GTGGATAGTTATTACG	17
ATAATCATGATGATGATA	ATTATCATCATCATGATT	14	ACGCACAC	GTGCGTGT	6	ACGAACGAGCGCTAGCGAGCGG	CTCGTTCGTCCGCTCGCTAGCG	17
AATAAATA	TTTATTTA	14	ACATTCGAAAATCTTCGAAAT	TATTTCGAAGATTTTCGAATG	6	ACAGTGGATAGTTATTACAGTGGATAGTAATGACAGTGGATAGTTATA	ATAACTATCCACTGTCATTACTATCCACTGTAATAACTATCCACTGTT	17
AAAATAA	TTTTATT	14	ACACT	AGTGT	6	ACAGTGGATAGTTATTA	CTATCCACTGTTAATAA	17
GTGAAACGGAAACGTTTCATA	GTTTCACTATGAAACGTTTCC	13	AATCTTCGAAAAACATTCGAAA	TTTTCGAATGTTTTTCGAAGAT	6	ACAGTGGATAGTAATGACAGGGGATAGTAATGACAGTGGATAGTAATG	TGTCATTACTATCCACTGTCATTACTATCCCCTGTCATTACTATCCAC	17
CTTTA	TAAAG	13	AATATTCGAGG	TATTCCTCGAA	6	ACAAGTGGATAGTTATT	CTATCCACTTGTAATAA	17
CGTTTCATGGTGAAACGTTTC	GAAACGTTTCACCATGAAACG	13	AATATATATA	TTTATATATA	6	AATTTACAATGT	ACATTGTAAATT	17
CATCATTATCATCAA	GATAATGATGTTGAT	13	AATAAAAAT	TTATTTTTA	6	AATAAAAAAATTCAAATATTCCCGCC	ATTTGAATTTTTTTATTGGCGGGAAT	17
CATCATCATCATCATCATCATTATTATTAT	TGATGATGATGATGATAATAATAATGATGA	13	AAGTGGATATAA	TTTTATATCCAC	6	AAATTTCACAAGGCCTGATGGACG	TCAGGCCTTGTGAAATTTCGTCCA	17
CACTACTGAC	TCAGTAGTGG	13	AAGTATACGCTCAACTTTGA	AGTTGAGCGTATACTTTCAA	6	TGTAAAATTGACAA	TTTACATTGTCAAT	16
ATTATCATCATCATCATTGTC	TGATAATGACAATGATGATGA	13	AAGGGATTCCCTTAACTCCT	ATCCCTTAGGAGTTAAGGGA	6	TGGATAGTAAGACAG	TGTCTTACTATCCAC	16
ATGATGATTATAATGATGATA	ATTATCATCATTATAATCATC	13	AAGGCAATGCGCGAGCGAACCTCTCGAAATAATTGCAAGTTCGA	AGAGGTTCGCTCGCGCATTGCCTTTCGAACTTGCAATTATTTCG	6	CTATCCCCTGTCATTACTATCCCTTGTCATTACTATCCACTGTAATAA	GATAGTAATGACAAGGGATAGTAATGACAGGGGATAGTTATTACAGTG	16
ATGATGATAATGATGATGATGATGATGATGATGATA	TCATCATCATCATCATCATCATCATTATCATCATTA	13	AACTATAGGTA	GTTTACCTATA	6	CGCCA	TGGCG	16
ATGATGATAAGATA	TCATCATTATCTTA	13	AACGTCTCAGG	GACGTTCCTGA	6	CGACGA	CGTCGT	16
ATGATGAAA	TCATCATTT	13	AAATTTTCGATTTTTCAA	AAATTTTTGAAAAATCGA	6	CCTTCCTTTTTCCTGGCAGGGAA	CTGCCAGGAAAAAGGAAGGTTCC	16
ATGATAATGATAATTATGATG	TTATCATTATCATCATCATAA	13	AAATTTTATGC	TTTGCATAAAA	6	CATTGCAAATTTACATTGTAAATTTA	GTAAATTTACAATGTAAATTTGCAAT	16
ATGATAATGATAAT	ATTATCATTATCAT	13	AAATTCGCGTTTTTTCCAA	ATTTTTGGAAAAAACGCGA	6	CAGTGGATAGTTATCACAGTGGATAGTAATGA	TCCACTGTCATTACTATCCACTGTGATAACTA	16
ATGATAATAATAATGATGATAATGATG	ATTATCATCATCATTATCATCATTATT	13	AAATC	ATTTG	6	ATGGATGG	CCATCCAT	16
ATCATCTTT	ATGATAAAG	13	AAAGAT	TATCTT	6	ATAACAGTGGATAGT	GTTATACTATCCACT	16
ATCATCATTACT	TAATGATGATAG	13	AAACTTTAAA	AAGTTTTTTA	6	AGTGGATAGTAAATAC	TTACTATCCACTGTAT	16
ATCATCATCATCATTCATCATC	ATGATGATGATGATGATGATGA	13	AAACGTTTGTA	AAACGTTTTAC	6	ACTATCCACTGTCATTACTATCCACTTGTCATTACTATCCACTGTAATA	AGTGGATAGTAATGACAGTGGATAGTTATTACAGTGGATAGTAATGACA	16
ATCATCATCATCATTATCATG	ATGATGATCATGATAATGATG	13	AAAAATTGAAAATTTTTA	AAAAATTTTCAATTTTTT	6	ACATTGTAAATTCC	GAATTTACAATGTG	16
ATCATCATCATCATTATCATCATCATCATCATTATCATC	ATGATGATGATAATGATGATGATGATGATGATAATGATG	13	TTACTCTCAATTTGAGCGT	TTGAGAGTAAACGCTCAAA	5	ACAGTTGATAGTAATG	TACTATCAACTGTCAT	16
ATCATCATAATCATTATTATT	TTATGATGATAATAATAATGA	13	TGAATCATTCTGA	TTCATCAGAATGA	5	ACAGTGGATAGTTATTACAGTGGATAGTTATAACAGGGGATAGTAATG	TATCCCCTGTTATAACTATCCACTGTAATAACTATCCACTGTCATTAC	16
ATCATATTATATCAT	TATGATATGATATAA	13	TGAAAAACC	TTTCAGGTT	5	ACAGTGGATAGTAATGACAAGTGGATAGTTATT	TCCACTGTAATAACTATCCACTTGTCATTACTA	16
ATCAATATC	TGATGATAT	13	TCATGTACATTTTGTACAA	TGTACAAAATGTACATGAT	5	ACAGTGGATAGTAATGACAAGGGATAGTAATGACAGTGGATAGTTATG	TATCCACTGTCATAACTATCCACTGTCATTACTATCCCTTGTCATTAC	16
ATATAATATGATATA	ATATCATATTATATT	13	TCAAAGTTGAGCGTTAACTT	TCAACTTTGAAAGTTAACGC	5	ACAGTGGATAGTAATAACAGGGGATAGTAATT	CCTGTTATTACTATCCACTGTAATTACTATCC	16
ATAATGATGAATG	ATCATTCATCATT	13	TAGAATATAATTT	TTCTAAAATTATA	5	AATTCTCAAATGGGCGGGAAATTTGA	TTTCAAATTTCCCGCCCATTTGAGAA	16
ATAAATGAATAA	TATTTATTCATT	13	TACATAAACTT	TATGTAAAGTT	5	AATTCAAATTTTCCCGCTCATAAAAG	ATTCTTTTATGAGCGGGAAAATTTGA	16
ACCAACG	GTCGTTG	13	TAAGTGGAAATAAGTGGATT	TTAAATCCACTTATTTCCAC	5	AACAAA	TTTTTG	16
AATGATGATGATAAA	ATCATCATCATTTTT	13	TAAGGGAATTCCCTTAAGAGT	TTAAGGGAATTCCCTTAACTC	5	AAATTTTCCCGCCAATGAAAAATTC	ATTGGCGGGAAAATTTGAATTTTTC	16
AATAAATAA	ATTTTATTT	13	TAACTGTTAAGGATTCCCT	TAAGGGAATCCTTAACAGT	5	AAAACAA	TTTGTTT	16
AACGTTTCACTCTGA	AGTGAAACGTTTCAG	13	GTTACATTAC	TAACGTAATG	5	GTAGTTTAACTGGATA	TATCCAGTTAAACTAC	15
AACAAT	TTATTG	13	GTAACTT	GTTACAA	5	GCGGGAAAATTCAAAGTCTAAAAATTC	TTTGAATTTTCCCGCGAATTTTTAGAC	15
AAATATAT	TTATATAT	13	GGATTCCTTTAACTCTTAAG	TCCCTTAAGAGTTAAAGGAA	5	CGCCG	CGCGG	15
TCATCATCATCATCATCATTC	TGATGATGATGATGATGAGAA	12	GGAAATCCCTTAACAGTTAAT	TGTTAAGGGATTTCCATTAAC	5	CCTCCCCCCC	GGGGGGAGGG	15
TATTAAA	TTAATAT	12	GAACACTTAGTAAATGTTCTA	TAGAACATTTACTAAGTGTTC	5	CCGCCAATAAAAGATTCAAATTTTC	GCGGGAAAATTTGAATCTTTTATTG	15
TAGAA	TCTAT	12	GAAAAACCACTTGGATTTCCAATTG	GTTTTTCCAATTGGAAATCCAAGTG	5	CCCGCC	GGGCGG	15
GATAATGATTATGATAAT	TTATCATTATCATAATCA	12	CTTACGGGCAC	GGTGCCCGTAA	5	CATTACAAATTTACATTGTAAATTTCA	TTTACAATGTAAATTTGTAATGTGAAA	15
CATCATTTCATTAT	GATGATAATGAAAT	12	CGGGTGAAGTGGGAAATTGT	TTCACCCGACAATTTCCCAC	5	CAGTGGATAGTAGTGA	TACTATCCACTGTCAC	15
CATCATCATTAA	TAATGATGATGT	12	CGCTCTC	GAGCGGA	5	ATAGTAATTACAGTGGATAGTTATTACAGGGG	TTACTATCCCCTGTAATAACTATCCACTGTAA	15
ATTATCATTCATCATC	GATAATGATGATGAAT	12	CCAAACTTTG	GCAAAGTTTG	5	ATAGTAATGACAAGGGATAGTAATAACAGTGG	TGTCATTACTATCCACTGTTATTACTATCCCT	15
ATGATGATAGTGATGATGATG	TCATCATCATCACTATCATCA	12	CACTTCAAGTA	GTGTACTTGAA	5	AGAAGTGTCTTAAAATAAGACACTTC	AGTGTCTTATTTTAAGACACTTCTGA	15
ATGATGATAATGATGATGATGATGATGATGATAATG	TTATCATCATCATTATCATCATCATCATCATCATCA	12	CAATATTGTG	CACAATATTG	5	AGAAAA	CTTTTT	15
ATGATGACGATGATAATA	ATTATCATCGTCATCATT	12	CAATATATA	TATATTGTA	5	ACTATTCACTGTAATT	TAATTACAGTGAATAG	15
ATGATAATGATGATGATGATGATGATGATGATGATAATG	CATTATCATCATTATCATCATCATCATCATCATCATCAT	12	CAAACAAATTA	TAATTTGTTTG	5	ACTATCCCTGTCATTACTATCCACTGTAATT	GTAATTACAGTGGATAGTAATGACAGGGATA	15
ATCATTATTATGATT	TGATAATCATAATAA	12	CAAAACTTTGTCATTTCTTTG	CAAAGTTTTGCAAAGAAATGA	5	ACTATCCCCTGTCATTACTATCCCCTGTAATTACTATCCACTGTAATA	CAGTGGATAGTAATTACAGGGGATAGTAATGACAGGGGATAGTTATTA	15
ATCATTATCACTATC	TGATGATAGTGATAA	12	ATTTTTAAAAATTTTAC	TTTTTAAAAATGTAAAA	5	ACTATCCACTGTCATAACTATCCCCTGTAATT	GGATAGTTATGACAGTGGATAGTAATTACAGG	15
ATCATGATCATCATTATCATT	ATGATGATCATGATAATGATA	12	ATTTCTAATTTTTCAAAA	TTGAAAAATTAGAAATTT	5	ACTATCCACTGTAATAACTATCCCCTGTTATTACTATCCCCTGTCATT	GATAGTAATGACAGGGGATAGTAATAACAGGGGATAGTTATTACAGTG	15
ATCATCATTTTCATTATC	ATGATGATAATGAAAATG	12	ATTCGATGAAT	GAATATTCATC	5	ACTATCAACTGTAATA	GATAGTTATTACAGTT	15
ATCATCATTATCATCATGATC	TGATGATCATGATGATAATGA	12	ATTCCCTTAACTGTTAAGGA	TTAACAGTTAAGGGAATTCC	5	ACCGC	TGCGG	15
ATCATCATCATTCTCATC	GATGAGAATGATGATGAT	12	ATTATAATTT	TATAATAAAT	5	ACAGGGGATAGTATT	TACTATCCCCTGTAA	15
ATCATCATCATTATTATTATTATCATT	ATGATGATAATGATAATAATAATAATG	12	ATGTTACATAT	TAACATATATG	5	AATGTAAATTTACAAACTTGATTTTAC	TTGTAAATTTACATTGTAAAATCAAGT	15
ATCATCATCATCATTATCATCATCATTATCATT	ATGATAATGATGATGATAATGATGATGATGATA	12	ATGATAC	TGTATCA	5	AAATTTTTTCCAAGTCCCTCGCGCATTGCTTCGAGGAAGA	AGCAATGCGCGAGGGACTTGGAAAAAATTTTCTTCCTCGA	15
ATCATCATCAATCATT	TGATGATGATAATGAT	12	ATCAC	ATGTG	5	AAATTTACAATTC	ATTGTAAATTTGA	15
ATATAATATAATATA	ATATTATATTATATT	12	ATATTTCACCT	TATAGGTGAAA	5	AAACTGCGAAAAGCTGCAAA	TTTTTTGCAGCTTTTCGCAG	15
ATACC	TATGG	12	ATATCACTGGTATATTACAGTT	GTGATATAACTGTAATATACCA	5	AAAAACTGCAAAAAACTGC	GCAGTTTTTTGCAGTTTTT	15
ATACAATA	TATTATTG	12	ATATCAAATCTGTG	TTTGATATCACAGA	5	TCTTAAAATAAGACACTTGAAAAGCG	TGTCTTATTTTAAGACGCTTTTCAAG	14
ATAATTATA	ATTATTATA	12	ATATAG	TATATC	5	TCATCAACATTGT	TTGATGAACAATG	14
ATAATGATGATAATGATGATAATA	TCATTATCATCATTATTATTATCA	12	ATAAATATT	TTATAATAT	5	TATCCACTGTAATTACTATCCACTGTTATTACTATCCACTGTAATAAC	TTATTACAGTGGATAGTAATAACAGTGGATAGTAATTACAGTGGATAG	14
ATAATGATGAA	TCATTATTTCA	12	ATAAATAATAAT	TTTATATTATTA	5	GTGGATAGTTATTACAGTGGATAGTTATGACAGTGGATAGTTATGACA	TAACTATCCACTGTCATAACTATCCACTGTCATAACTATCCACTGTAA	14
ATAATGATAATGATGATGATC	ATCATCATTATCATTATGATC	12	AGTACACGTTA	GTGTACTTAAC	5	GGATAGTAATGACAGAGGATAGTTATTACAGT	TGTCATTACTATCCACTGTAATAACTATCCTC	14
ATAATATAATGATG	TATTATCATCATTA	12	AGGGATTTCCTTAACTTTTA	TCCCTTAAAAGTTAAGGAAA	5	GCGGGAAATTTGAAAGTCTCAAAATTC	TTTCCCGCGAATTTTGAGACTTTCAAA	14
AGAGTATACTCTCAATATCG	TTGAGAGTATACTCTCGATA	12	AGATAAT	TATTATC	5	GATAGTAATGACAGTGGATAGTTATTACAGTGGATAGTTATGACAGGG	TCCACTGTCATTACTATCCCCTGTCATAACTATCCACTGTAATAACTA	14
AATGATGATGATGATAAA	TTTTTATCATCATCATCA	12	AGAACATTC	TGAATGTTC	5	GATAGTAATGACAGTGGATAGTTATTACAGTGGATAGTAATAACAGG	TAATAACTATCCACTGTCATTACTATCCCTGTTATTACTATCCACTG	14
AATGATGATGATCATGATAAT	CATCATCATTATTATCATGAT	12	ACTTACAGGTC	GTGACCTGTAA	5	GAGATCTCAG	GAGATCTCCT	14
AATGATGATGATAAC	TTATCATCATCATTG	12	ACTCTCATGC	GAGAGTGCAT	5	CTGCGAAAAACTGCAAAAAA	TTTGCAGTTTTTCGCAGTTT	14
AATGATGATCATGATGATAAT	TCATCATGATCATCATTATTA	12	ACGCTCAACAGTTGAGCGTAA	TACGCTCAACTGTTGAGCGTT	5	CGTTACATCGCGTAA	GTAACGTTACGCGAT	14
AATAATTGGAC	CAATTATTGTC	12	ACCGCG	TCGCGG	5	CAGTGGATAGTTATAACAGTGGATAGTAATTA	TCCACTGTAATTACTATCCACTGTTATAACTA	14
AATAATGATGATGAG	TCATCATCATTATTC	12	ACATGACGTC	CATGTGACGT	5	ATTACAGTGATAGTA	CACTGTAATTACTAT	14
AAGGTAACATTACCTGAAGGTTTTTTATAAACCTA	CTTTAGGTTTATAAAAAACCTTCAGGTAATGTTAC	12	ACAGCA	GTTGCT	5	ATCCCCTGTCATTACTATCCCCTGTAATAACTATCCACTGTAATAACT	GATAGTTATTACAGGGGATAGTAATGACAGGGGATAGTTATTACAGTG	14
TATCGATAAA	TATCGATATT	11	ACACTTTGT	TGTACAAAG	5	ATCCATCACTGT	GATGGATACAGT	14
TATAAAA	TATATTT	11	AATCTATATCTT	AGATATAGATTA	5	ATCATGATGGA	ATGATTCCATC	14
TACTA	TATAG	11	AATAATAATTG	ATTATTCAATT	5	ATAACTATCCACTGTTATTACTATCCACTGTCATTACTATCCACTGTC	ATAGTTATGACAGTGGATAGTAATGACAGTGGATAGTAATAACAGTGG	14
TAATG	TTACA	11	AATAAATTA	AATTTATTT	5	ATAACTATCCACTGTAATAACTATCCCCTGTT	GATAGTTATAACAGGGGATAGTTATTACAGTG	14
TAATCATAATCATCA	TGATTATGATTATGA	11	AAGTTTTTCT	AGAAAAACTT	5	AGAATTCAAAAATTG	TCAATTTTTGAATTC	14
GATGATAAC	TTATCATCG	11	AAGGTAATCCCTTAAGAGTT	CCTTAACTCTTAAGGGATTA	5	ACTGTCATTACTATAC	TAATGACAGTGTATAG	14
GATGAAGATGATGATGATAAT	TCATCATCTTCATCATTATCA	11	AAGGGATTCCCTTACTCTT	TAAGGGAATCCCTTAAGAG	5	ACTATCCACTGTAATAT	TGGATAGTATATTACAG	14
CATCATTAACATCAT	GATGTTAATGATGAT	11	AACGGGAATCC	GATTCCCGTTG	5	AATCGAGGTCGATTAACAATGTT	TCGATTAACATTGTTAATCGACC	14
CAGACGA	TGTCGTC	11	AACGCTCAAGTTGGGAGT	GTTACTCCCAACTTGAGC	5	AACATTGTTAATCTTTGTTAATT	GATTAACAATGTTAATTAACAAA	14
ATTCAG	GAATCT	11	AACGAT	ATCGTT	5	AACAGTGGATAGTAATAACAGTGGATAGTAAT	CTATCCACTGTTATTACTATCCACTGTTATTA	14
ATTATCATTATTATCATTATCATCATC	GATGATAATGATAATAATGATAATGAT	11	AACATACAATGG	TGTATGTTCCAT	5	AAATTTACAATGA	ATTTTCATTGTAA	14
ATTATCATCATCATCATCATTATTATT	GATGATGATGATAATAATAATAATGAT	11	AACAAA	TTGTTT	5	AAACACCATAAACTTTCGGAA	TATGGTGTTTTTCCGAAAGTT	14
ATTATCATCATCATCATAATT	TAATTATGATGATGATGATAA	11	AAATTTTAATC	AATTTGATTAA	5	AAAACTAA	TTTTTTAG	14
ATGATGTAAAC	TACATCATGTT	11	AAATTTGAAATTTTTGAG	TTTCTCAAAAATTTCAAA	5	AAAAATGCA	TTTTTTGCA	14
ATGATGATGATTATAATA	CATTATTATAATCATCAT	11	AAAGTTTCAG	TTCTGAAACT	5	GTGGATTTAA	TTAAATCCAC	13
ATGATGATGATGATAATGATAATAATGATA	TCATCATCATTATCATTATTATCATTATCA	11	AAAGT	TTTAC	5	GGGATAGTAATGACAGGGGATAGTTATGACAG	TAACTATCCCCTGTCATTACTATCCCCTGTCA	13
ATGATGATGATGATAATAATGATGATAATGATG	ATTATTATCATCATCATCATCATCATTATCATC	11	AAACATTCTA	ATGTTTTAGA	5	GGCCGCATATGAACTATATACA	TATATAGTTCATATGCGGCCTG	13
ATGATGATAATGATAG	CATCATCTATCATTAT	11	AAAATTTTTGAAAAATAG	TTTTCAAAAATTTTCTAT	5	CTGTCATTACCATCCA	TAATGACAGTGGATGG	13
ATGATGATAATAATGACAATG	CATCATCATTGTCATTATTAT	11	AAAATTTGAAATTGTTGA	AAATTTTTCAACAATTTC	5	CGAATTTTAGACTTTCAAATTTCCCG	GCGGGAAATTTGAAAGTCTAAAATTC	13
ATGATGAAGATGATGATGATG	TCATCATCATCTTCATCATCA	11	AAAATTAAAAATTTTTG	CAAAAATTTTTAATTTT	5	CGAAA	TTTCG	13
ATGATAATGATGATGACA	TCATCATCATTATCATTG	11	AAAATGTTCT	ATTTTAGAAC	5	CCCCCCCACCC	GGGGGTGGGGG	13
ATGATAATCATAATGATG	CATTATGATTATCATCAT	11	AAAAAAGA	TTTTCTTT	5	CATTACTATCCACTGTCATAACTATCCCTGT	TAGTAATGACAGGGATAGTTATGACAGTGGA	13
ATGATAAT	ATTATCAT	11	TTTGCATAAAAT	TTTTATGCAAAA	4	CATTACTATCCACTG	GATAGTAATGCAGTG	13
ATCATTATTTTCATC	ATGATGATGAAAATA	11	TTTCAAATTTTTAAAAAA	TTTGAAATTTTTTAAAAA	4	CAGTGGATGGTTATTA	TGTAATAACCATCCAC	13
ATCATTATCATTATAATCATC	GATTATAATGATAATGATGAT	11	TTGATCAAAAA	TTGATCAATTT	4	CACTGTAATAACTATCCACTGTTATTACTATCCACTGTCATAACTATC	GGATAGTAATAACAGTGGATAGTTATTACAGTGGATAGTTATGACAGT	13
ATCATCGTCATCATCATT	ATGATAATGATGATGACG	11	TCTAGAAAAG	TTTCTAGACT	4	CAACAATTAACAATGTTAATTCA	TAACATTGTTAATTGTTGTGAAT	13
ATCATCATTATAATTATCATC	ATGATGATGATGATAATTATA	11	TCTAAAAAAT	TTTTTAGAAT	4	CAAACTCTCACTTATTTTAA	GAGAGTTTGTTAAAATAAGT	13
ATCATCATTA	ATGATGATTA	11	TCGGGAATCCCGAAAAATG	TTCCCGACATTTTTCGGGA	4	ATTTAAATTTTCCCGCCCATTTGAGA	GCGGGAAAATTTAAATTCTCAAATGG	13
ATCATCATCATTATCATTATCATCATCATTATC	ATGATGATGATAATGATGATGATAATGATAATG	11	TCCACTTGTA	TGGATACAAG	4	ATAGTAATTACAGTGGATAGTAATAACAGTGGATAGTAATGACAGTGG	GTTATTACTATCCACTGTAATTACTATCCACTGTCATTACTATCCACT	13
ATCATCATCATTATCATTATCATCATCATCATCATCATC	ATGATGATGATAATGATAATGATGATGATGATGATGATG	11	TATGATGGGATATGGCATCATAGTA	TGCCATATCCCATCATATACTATGA	4	ATAACTATCCCCTGTCATTACTATCCACTGTTATAACTATCCACTGTA	GGATAGTTATAACAGTGGATAGTAATGACAGGGGATAGTTATTACAGT	13
ATCATCATAAT	ATGATGATATT	11	TATACAA	TATATTG	4	ATAAAGTGTACTTTATGCAACGCGGGGCA	CACTTTATTGCCCCGCGTTGCATAAAGTA	13
ATAATGATGATGATGATATG	ATCATCATTATCATATCATC	11	TAATATAATATT	TTATATTAAATA	4	AGTATATTATATAG	CTATATAATATACT	13
ATAATGATGATAGTA	ATCATCATTATTACT	11	TAAGGGATTCCCTCAACTTT	TTGAGGGAATCCCTTAAAAG	4	AGGGG	CTCCC	13
ATAATGATCATGATAATGATA	ATCATTATTATCATTATCATG	11	TAAATAAA	TATTTATT	4	ACTATCCACTGTCATTACTATCCCCTGTTATTACTATCCACTGTCATT	GTAATGACAGTGGATAGTAATAACAGGGGATAGTAATGACAGTGGATA	13
ATAATGAT	ATCATTAT	11	TAAAATATAAA	TTATTTATATT	4	ACTATCCACTGTAATTACTATCCCTGTCATTACTATCCACTGTAATA	TTACAGTGGATAGTTATTACAGTGGATAGTAATGACAGGGATAGTAA	13
ATAATAATAATTATGATGATG	ATTATCATCATCATAATTATT	11	GGGATTCCCTTATCTCTTAG	TAAGGGAATCCCCTAAGAGA	4	ACATCACAATGTA	GTTACATTGTGAT	13
ACCTGTCCGA	GGTTCGGACA	11	GGAGTCTTGTG	TCCCACAAGAC	4	AATTTACATTGTAAATTTGACATTTGC	TGTAAATTGCAAATGTCAAATTTACAA	13
AATGATGATAAA	ATCATCATTTTT	11	GCAAACTTTGT	TTTGCACAAAG	4	AATACACAA	TTTTGTGTA	13
AATGATGATA	TTATCATCAT	11	GAGTATAACACGTGTTGATTCCCTAGG	TCAACACGTGTTATACTCCCTAGGGAA	4	AACGT	CGTTA	13
AATCATGATGATGATGAT	TCATCATGATTATCATCA	11	GACATATAAAT	TTTATATGTCA	4	AAATTTCAAATTGTAAATTTACATTGT	TACAATTTGAAATTTACAATGTAAATT	13
AATATAATAATAT	ATATTATATTATT	11	GAACCTTCAGATGATTCA	TGAATCATCTGAAGGTTC	4	AAATGACAAAATGATAAA	TTTGTCATTTTTTATCAT	13
AATAATAATGATAATAAT	TTATCATTATTATTATTA	11	GAAAATTTTTGAAAAAAAT	TTTTTCAAAAATTTTCATT	4	AAAAATAAAAA	TTTTATTTTTT	13
AACACGCATAT	TGCGTGTTATA	11	CTTTTGAAAA	TTTTCAAAAG	4	TTGAAATTCTCAAATGGGCGGGAAAA	TTTCAATTTTCCCGCCCATTTGAGAA	12
TGATAATGATGATGACGATGA	TTATCATCATCGTCATCATCA	10	CCCAAGTTCAGTGTGCACA	GTGTGCACACTGAACTTGG	4	TCAAATTTACAATG	TTGTAAATTTGACA	12
TGATAATGATAAAGA	TTATCATTATCATCT	10	CAGCAACAG	TGTTGCTGC	4	TATCCACTGTATTAA	TGGATATTAATACAG	12
TCATCATCATTATCTTCATCA	TGATGAAGATAATGATGATGA	10	CAGAAACGTCC	TCTGGGACGTT	4	TAGGAACTCTTCAGGAAGAGTTCACATTG	TGAACTCTTCCTGAAGAGTTCCTACAATG	12
TATTATCATCATTATCATCATCATTAT	TGATAATGATGATAATAATAATGATGA	10	CACCA	TGTGG	4	GTCAAAAGTG	TGACCACTTT	12
TATTAATAA	TATTAATAT	10	CAAGTTCAAAAGGCAATGCGCGAGCGAACCTCTGGAAATAATTG	CGCGCATTGCCTTTTGAACTTGCAATTATTTCCAGAGGTTCGCT	4	GTAAATTTACATTGTAAATTTCATATT	TTTACAATGTAAATTTACAATATGAAA	12
TATCATCATCATCATCATCAA	TGATGATGATGATGATATTGA	10	CAAAACTTTTTGA	GTCAAAAAGTTTT	4	GGATAGTACTGACAGT	TACTATCCACTGTCAG	12
GAAAAAAAA	TTTTTTTTC	10	ATTTATATTAT	TAATATAAATA	4	GATCCAATCAGATCTGAACA	GATCTGTTCAGATCTGATTG	12
CGCATATGAGT	GACTCATATGC	10	ATTCTAAAA	TTTTAGAAT	4	GATAGTAATGACAGGA	TCATTACTATCTCCTG	12
CGAGT	TCGAC	10	ATTATCATT	TAATGATAA	4	GACCGAGATCTACCTTACC	GGTCGGTAAGGTAGATCTC	12
CGAGG	GCCTC	10	ATTATATTTT	TAAAATATAA	4	GAAGA	TTCTC	12
CCTCCC	GGGAGG	10	ATTATAATA	TTATTATAA	4	GAACACTACGG	TAGTGTTCCCG	12
ATTTACTAAC	TAAATGTTAG	10	ATTAAATT	ATTTAATA	4	CTGCGAAAAG	TTTTCGCAGC	12
ATGATGATTATAATAATGATA	TCATTATCATTATTATAATCA	10	ATGTAATGTAA	CATTTACATTA	4	CCCTGTCATTACTATCCACTGTCATTACTATCCACTGTAATTACTATC	GGATAGTAATGACAGTGGATAGTAATGACAGGGGATAGTAATTACAGT	12
ATGATGATGATGATAATGATC	TCATCATGATCATTATCATCA	10	ATCCATCT	GGATAGAT	4	CCCCCCGC	GGCGGGGG	12
ATGATGATGATGACG	TCATCATCATCATCG	10	ATATTCTAT	TAGAATATA	4	CCCCA	GGGGT	12
ATGATGATGATAATAATGAT	ATTATCATCATCATATCATT	10	ATATTACT	GTAATATA	4	CAGGCGGTACC	CGCCTGGGTAC	12
ATGATGATGATAAAGATG	CATCATCATCATCTTTAT	10	ATATGATCGTC	TGACGATCATA	4	CAGCAG	TGCTGC	12
ATGATGATGAGATG	CATCATCATCATCT	10	ATATGACGATCATGCCTGATGCTC	TCAGGCATGATCGTCATATGAGCA	4	ATTTTAAGACACTTCCAAAGTGTCTT	TGTCTTAAAATAAGACACTTTGGAAG	12
ATGATGATATGATAATA	ATTATTATCATATCATC	10	ATATAATAAAT	TATATTTATTA	4	ATGGTTAACCATGAAATAGTTG	TTAACCATCAACTATTTCATGG	12
ATGATGATAATGATAATGATGATAATA	TCATTATCATTATCATCATTATTATCA	10	ATACATTTT	GTATAAAAT	4	ATCTACAGAGATCTCTGGAG	TGTAGATCTCCAGAGATCTC	12
ATGATGAAAATA	ATTATTTTCATC	10	ATAATAATAACAGTA	TTATTATTACTGTTA	4	ATAATA	TTATTA	12
ATGATCATTATCATCATC	ATGATGATGATAATGATC	10	ATAAAAATAA	TTTTATTTAT	4	ATAAACAATGTTG	ATTGTTTATCAAC	12
ATGATAATGATGATAAACATG	TTATCATCATTATCATCATGT	10	AGTTTACATAA	TTTATGTAAAC	4	AGTGGATAGTAATGACAGTGGATAGTAATGACAGTGGATAGTAATGAC	GTCATTACTATCCACTGTCATTACTATCCACTGTCATTACTATCCACT	12
ATGATAATCATA	ATTATGATTATC	10	AGTTTAA	TAAACTT	4	AGTGGAAAGTAATGAC	TCCACTGTCATTACTT	12
ATCCCACATCG	GATCGATGTGG	10	AGTGTTGCAT	GCAACACTAT	4	AGAGTTCACATTTCAGGAACTCTTCAGGA	GAACTCTTCCTGAAGAGTTCCTGAAATGT	12
ATCATTATTCTC	ATGATGAGAATA	10	AGTGAGATTTCACTCTTTTCG	GAGTGAAATCTCACTCGAAAA	4	AGAAGTGTCTTGGAAGTATCTTAAAGTAAGATGTTT	CAAGACACTTCTAAACATCTTACTTTAAGATACTTC	12
ATCATTATCATTTC	TGATAATGATGAAA	10	AGCGACGAGCGAT	GCTATCGCTCGTC	4	AGAAAACTATG	AGTTTTCTCAT	12
ATCATTATCATTCTC	ATGATAATGATGAGA	10	AGCGACAAGCGAC	CTTGTCGCTGTCG	4	ACTATCCCCTGTCATC	GGATAGTGATGACAGG	12
ATCATTATCACTATCATCATC	TGATAATGATGATGATGATAG	10	AGAGTTAAGGGAATCCCTTT	CCCTTAACTCTAAAGGGATT	4	ACTATCCACTGTCATTACTATCCCTTGTAATTACTATCCACTGTAATA	AGTAATTACAAGGGATAGTAATGACAGTGGATAGTTATTACAGTGGAT	12
ATCATCATTATCATCATTC	ATGATGATGAATGATGATA	10	AGAATTTCT	TTCTAGAAA	4	ACAGTGGATATTATT	TATCCACTGTAATAA	12
ATCATCATTATCATCATTATCATTATT	GATGATAATGATGATAATAATGATAAT	10	AGAATATTCTCA	AGAATATTCTTG	4	ACAGTGGATAGTTATGACAGTGGATAGTTATTACAGTGGATAGTAATA	TGTTATTACTATCCACTGTAATAACTATCCACTGTCATAACTATCCAC	12
ATCATCATTATATCATCATC	ATGATGATGATGATGATATA	10	AGAAGTACGAGTACA	CTTCTTGTACTCGTA	4	ACAGTGGATAGTGATA	ACTATCCACTGTTATC	12
ATCATCATTACATC	TAATGATGATGATG	10	ACTTGATATCC	GTGGATATCAA	4	AATCCTA	TTTAGGA	12
ATCATCATTAATCATC	TAATGATGATGATGAT	10	ACTTATTTAC	ATAAGTGTAA	4	AATACAA	TATTTTG	12
ATCATCATCATTATCATTATCATCATTATCATC	GATGATGATGATAATGATGATAATGATAATGAT	10	ACTCTCATCT	GAGAGTAGAT	4	AAGTATCTTAAAATAAGACACTTGA	CAAGTGTCTTATTTTAAGATACTTT	12
ATCATCATCATTATCATCTTC	ATGAAGATGATAATGATGATG	10	ACTCATA	TGAGTTA	4	AAAAGTTG	TTTCAACT	12
ATCATCATCATCATCATCATCATCAT	ATGATGATGATATGATGATGATGATG	10	ACGTGTACTT	TACACGTAAG	4	AAAAGAATTCAAATTTTCCCGCCAT	AAAATTTGAATTCTTTTATGGCGGG	12
ATCATCATATTATT	ATGATGATAATAAT	10	ACGTGTACGT	GTACACGTAC	4	AAAAATGTTG	TTTTTCAACA	12
ATATCATATTATATG	TCATATAATATGATA	10	ACCTATAGTTC	GAACTATAGGT	4	AAAAAATTA	TTTTTTAAT	12
ATATAATAT	TATTATATA	10	ACCCTGAAAACATTTCAGGGTATACCCTCAAGTTCAGAGTTA	AGGGTATACCCTGAAATGTTTTCAGGGTTAACTCTGAACTTG	4	GTTATTACAGTGGATAGTAATAACAAGGGATAGTAATGACAGTGGATA	TGTTATTACTATCCACTGTAATAACTATCCACTGTCATTACTATCCCT	11
ATAATGATGAAG	TCATCATTATCT	10	ACACTTAAAT	TTAAGTGTAT	4	GGATAGTAATGAAAAGT	TCCACTTTTCATTACTA	11
ATAATAATGATGATGATATG	TATCATATCATCATCATTAT	10	ACACTGTAAGT	CTTACAGTGTA	4	GATGAC	TCATCG	11
AGATCTACCG	TAGATCTCGG	10	ACACTG	TGTCAG	4	GATAGTAATGACAGTGGATAGTAATTACAGGGGATAGTTATTACAGTG	TATCCACTGTAATAACTATCCCCTGTAATTACTATCCACTGTCATTAC	11
AATGATATAATGAT	TATCATTATCATTA	10	ACAAAACGGTACCGTCTTGTG	AGACGGTACCGTTTTGTCACA	4	GATAGTAATAACAGGA	TATTACTATCTCCTGT	11
AAGGA	CTTTC	10	AATTGTA	AATTTAC	4	GAATTCCTAGAAATTAAAATTCTTA	TTAATTTCTAGGAATTCTAAGAATT	11
AACGGTCGCTAAGC	GTTGCTTAGCGACC	10	AATTACTT	TTAAGTAA	4	GAAATTTACAATGTAAATTTACAATGT	TTGTAAATTTCACATTGTAAATTTACA	11
AACCGTTGCTTAGC	CAACGGTTGCTAAG	10	AATGGAAGT	TCCATTACT	4	CTTTAGGA	TCCTAAAG	11
TTCAA	TTGAA	9	AATCTTAAATCGA	AGATTTCGATTTA	4	CTATCCCCTGTCATAACTATCCACTGTAATTA	GATAGTAATTACAGTGGATAGTTATGACAGGG	11
TATCGATAGT	TCGATAACTA	9	AATCTAAT	GATTATTA	4	CTACTTTCAGC	TGAAAGTAGGC	11
TAATAATGATAAAATGATGA	TTATCATTATTATCATCATT	9	AATATTCGAAC	ATTGTTCGAAT	4	CGGCCC	CGGGGC	11
GATGATGATGAG	TCATCATCATCC	9	AATATTCCAGG	GGAATATTCCT	4	CATTGCAAATTTACATTGTAAAATTCA	GTGAATTTTACAATGTAAATTTGCAAT	11
GATGATAATGATGATAAA	TTATCATCATTATCATCT	9	AAGTGGATATG	ATATCCACTTC	4	CATATCTGGCCAGATATGAA	TTCATATCTGGCCAGATATG	11
GATGAA	TCATCT	9	AAGTGGATATAAGTGGATAT	TTATATCCACTTATATCCAC	4	CAGTGGATAGTTATT	CTATCCACTGAATAA	11
GAGTATATTCTCAATATTGA	TATACTCTCAATATTGAGAA	9	AAGTAAAT	CTTATTTA	4	CAGGTTCAAACGATGCAACAA	TGCATCGTTTGAACCTGTTGT	11
GAAGAGGAA	TCCTCTTCT	9	AAGGTGTCTCT	TTAGAGACACC	4	ATTGTAAATTTACATTGTAATTTTGAC	ATTTACAATGTCAAAATTACAATGTAA	11
CATTACCTCGAGGTTTTTTGAAACCTAAAGGTAA	TAATGTTACCTTTAGGTTTCAAAAAACCTCGAGG	9	AAGGGAATCCCTTAACAGTC	TGTTAAGGGATTCCCTTGAC	4	ATCGAACTTCGATAT	ATCGAAGTTCGATAT	11
CATCATTATCATGATCAT	GATAATGATGATGATCAT	9	AACTTGGCAG	AGTTCTGCCA	4	AGTTGAAAAACAA	TTTTTCAACTTTG	11
CAACG	TGCGT	9	AACTCTTGAGGGATTCCCTC	AGTTGAGGGAATCCCTCAAG	4	AGATCTCCTGT	GGAGATCTACA	11
ATTATGATAATGATAATA	ATTATTATCATTATCATA	9	AACGTTGATTT	TAAATCAACGT	4	AGAAAAATGC	ATTTTTCTGC	11
ATTATCATTATCTTC	TGATAATGAAGATAA	9	AACGTCCTAGG	GACGTTCCTAG	4	ACTATCCACTGTTCTT	AGTGGATAGTAAGAAC	11
ATTATCATCATTATCATCATTATCATC	TGATGATAATGATGATAATGATGATAA	9	AAATTATTAC	ATAATTTGTA	4	ACTATCCACTGTAATAACTATCCCTTGTCATTACTATCCACTGTCATT	GGATAGTTATTACAGTGGATAGTAATGACAGTGGATAGTAATGACAAG	11
ATTATCATCATCATCATCATTATTATCATCATC	TGATAATGATGATGATAATAATGATGATGATGA	9	AAATTATAT	ATTTATATA	4	ACCCGTGTC	GACACGGGT	11
ATTATCATCAAT	TGATGATAATAT	9	AAATATAAA	TTTTTTATA	4	ACATTGTAAATTCTACATTGTAAATTT	TAAATTTACAATGTAGAATTTACAATG	11
ATGATGATGTTGATG	TCATCAACATCATCA	9	AAATAGA	TTCTATT	4	ACAATTCAAAATT	ATTGTAATTTTGA	11
ATGATGATGATGATGAAATG	CATCATCATCATCATTTCAT	9	AAAGTGTATTT	AAATACACTTT	4	ACAATGTAGAATTA	ATTGTTAATTCTAC	11
ATGATGATGATATAATGATA	TCATCATCATTATCATTATA	9	AAAATTTTTT	TTTTAAAAAA	4	ACAAA	GTTTT	11
ATGATGATAATAATGATAATAATGATG	ATTATTATCATTATTATCATCATCATC	9	AAAATTTTAG	AATTTTCTAA	4	AATTTTGAATTTACAATGTAAATTTAC	ATTGTAAATTCAAAATTGTAAATTTAC	11
ATGATGATAAGAATA	TATCATCATTATTCT	9	AAAATCATTTGGT	TTTTACCAAATGA	4	AAGAAAAA	TTTTTTTC	11
ATGATAATGATGATAATAATGATGATAATG	TATCATCATTATTATCATCATTATCATCAT	9	AAAATATGTGTAATTTCAC	TATTTTGTGAAATTACACA	4	AACAATTTAGATTAAT	TATTAATCTAAATTGT	11
ATGACAATG	TCATCATTG	9	AAAAGTTTCT	TTTTAGAAAC	4	AAATTTACATTGTAATTTTGGATTGT	TAAATTTACAATCCAAAATTACAATG	11
ATCCA	ATTGG	9	AAAAATTTAT	TTTTATAAAT	4	AAATTTACATTGTAATTTTGAATTGT	ATGTAAATTTACAATTCAAAATTACA	11
ATCATTATTTTCATCATC	ATGATGATGATGAAAATA	9	AAAAATTGAAAATATTTG	TTTTCAATTTTTCAAATA	4	AAACTACAAAAATTCAA	TTTTTGAATTTTTGTAG	11
ATCATTATTCATC	TGATGATGAATAA	9	AAAAATGT	CATTTTTA	4	AAAAATGCGA	ATTTTTTCGC	11
ATCATTATTATGATCATCATC	GATCATAATAATGATGATGAT	9	AAAAATATTCT	AGAATATTTTT	4	AAAAATATCGTGTTGGTTTGGTA	TTTTTACCAAACCAACACGATAT	11
ATCATTATCATTATCATTATA	ATGATAATGATAATGATTATA	9	TTTCTAAAAA	TTTTAGAAAT	3	AAAAAACAAAGTTG	TCAACTTTGTTTTT	11
ATCATCATTATTATTATTATTATC	ATGATGATGATAATAATAATAATA	9	TTGAAATTTTGAAAAAA	TTTCAAAATTTCAATTT	3	TGCAAAAAAA	TTGCATTTTT	10
ATCATCATTACATT	ATGATGATAATGTA	9	TTGAAAAACTTGAAATTT	TTTTTCAAAAATTTCAAG	3	TCAGAAAGTCACTTTCTGAAA	TGACTTTCTGATTTCAGAAAG	10
ATCATCATCATTCATT	TGATAATGAATGATGA	9	TTCTTAGAAAGTTTCTAGAATGTTCTAGAAT	TTTCTAAGAAATTCTAGAACATTCTAGAAAC	3	TAGTTATAACAGTGGATAGTAATGACAGTGGATAGTAATGACAGTGGA	TCCACTGTTATAACTATCCACTGTCATTACTATCCACTGTCATTACTA	10
ATCATCATCATTATTATCATCATTATCATT	GATAATAATGATGATGATAATGATAATGAT	9	TTCGAAAAAAC	TTTTCGAAGTT	3	GTAAATTTACATC	TTTACGATGTAAA	10
ATCATCATCATTAAT	ATGATGATATTAATG	9	TTCCAAAAAA	TTTTGGAATT	3	GGATAGTAATGACAGGGGATAGTAATGACAAG	TCATTACTATCCCTTGTCATTACTATCCCCTG	10
ATCATCATCATCT	ATGATGATAGATG	9	TTACCGTAAA	TTTACGGTAA	3	GCGGGAAAATTTGAATTTTTTCATTG	TTCCCGCCAATGAAAAAATTCAAATT	10
ATCATCATCATCATTACT	ATGATGATGATGATAGTA	9	TGTCAACTGTCAAG	TTGACAGTTGACAC	3	GCCCCCC	GGGGGGC	10
ATCATCACT	TGATGATAG	9	TGGATATAAA	TTTATATCCA	3	GACGAAAGAGAAAGAACGAGAAAA	TTTTCTCGTTCTTTCTCTTTCGTC	10
ATCATATCATCATCATCATCATC	ATGATGATGATGATGATATGATG	9	TGAAAATTTTGAAAAATA	TTCATATTTTTCAAAATT	3	GACCACTCTTA	GTGGTCTAAGA	10
ATAATTATAATGATA	ATTATCATTATAATT	9	TGAAAAATTTTGAAAAATT	TTTTCAAAATTTTTCAAAT	3	GAAAGAAA	TTTCTTTC	10
ATAATGATGATGATGATTATA	TCATCATCATTATTATAATCA	9	TCCCTGCCAGGGAAAATGC	TTCCCTGGCAGGGAGCATT	3	CTGTCATTACTATCCACTGTCATAACTATCCACTGTTATAACTATCCA	GATAGTAATGACAGTGGATAGTTATAACAGTGGATAGTTATGACAGTG	10
ATAATGATGATGAAGATGATA	TTATCATCTTCATCATCATTA	9	TCATTG	TGACAA	3	CTAGACTAGACTAAC	CTAGGTTAGTCTAGT	10
ATAATGATAATGATGATGATAATAATGATG	ATCATTATCATCATTATTATCATCATCATT	9	TCAACTTTGAAAGTATACGT	TTGAACGTATACTTTCAAAG	3	CGGTTTCAAA	TTGAAACCGT	10
ATAATCATGATGATGATGATG	ATCATCATCATCATGATTATC	9	TATTAGAAAAG	TTTCTAATACT	3	CGCCT	GAGGC	10
ATAATAATGATGATTATGATA	ATCATAATCATCATTATTATT	9	TATGTAGA	TCTACATA	3	CCTGTCATTACTATCCA	GTGGATAGTAATGACAG	10
ATAAAAAT	TTTATATT	9	TATATACTATA	TATATATATAG	3	CAGTGGATAGTAATAACAGGGGATAGTTATGACAGTGGATAGTTATTA	CTATCCACTGTAATAACTATCCACTGTCATAACTATCCCCTGTTATTA	10
AGATGATGATGATGATAATGA	ATTATCATCATCATCATCTTC	9	TATAATTAA	TATTAATTA	3	CACTGTCATTACTATCCCTTGTCATTACTATCCACTGTAATTACTATC	GTAATGACAAGGGATAGTAATGACAGTGGATAGTAATTACAGTGGATA	10
AGATCTACCT	CTAGGTAGAT	9	TATAATAAC	TTATTATAG	3	ATTAAAAAATATAAA	TATTTTTTAATTTTA	10
ACCGTT	GTAACG	9	TACAGACAGTGTCT	TGTAAGACACTGTC	3	ATGACAGTGGATAGTTATTACAGTGGATAGTAATGACAAGGGATAGTT	CACTGTAATAACTATCCACTGTCATAACTATCCCTTGTCATTACTATC	10
ACACC	GTGTG	9	TAATTAGTGAATTACTGATATTCAG	TTACTGAATATCAGTAATTCACTAA	3	ATGACAGTGGATAGTAATGACAGTGGATAGTTATGACAGTGGATAGTT	TCCACTGTCATTACTATCCACTGTCATAACTATCCACTGTCATAACTA	10
AATTCA	AATTTG	9	TAAGTTGATA	TATCAACTTA	3	ATCCAGTTAAATTTC	GAAATTTAACTGGAT	10
AATCCGCATT	AATGCGGATT	9	TAACATTAGATC	TTAGATCTAATG	3	ATAGTAATGACAGTGGATAGTTATTACAGTGGATAGTGATGACAGTGG	ATCCACTGTCATTACTATCCACTGTCATCACTATCCACTGTAATAACT	10
AATAATCATGATAAT	ATTATCATGATTATT	9	TAAAGTTCATG	TTTACATGAAC	3	ATAGTAATGACAGTGAATAGTTATTACAGTGG	TCCACTGTAATAACTATTCACTGTCATTACTA	10
AACGTTTCATGGTGA	ATGAAACGTTTCACC	9	GTTTTGCAAAGAAATAGCAAA	TTTCTTTGCAAAACTTTGCTA	3	ATAAG	TTATC	10
AACCTAAAAGTAACAATATCCAAAGGTTTTTCG	TATTGTTACTTTTAGGTTCGAAAAACCTTTGGA	9	GTTTTAAAAT	TTTTAAAACA	3	ATAACTATCTACTGTC	GATAGTTATGACAGTA	10
AAAAATAC	ATTTTTGT	9	GTGTACTTCAA	TTGAAGTACAC	3	ATAACTATCCACTGTCATTACTATCCCTTGTA	GTAATGACAGTGGATAGTTATTACAAGGGATA	10
TCATCTATCATCATTA	TGATGATAGATGATAA	8	GTATCGATAA	TTATCGATAC	3	ATAAAAGAATTCAAATTTTCCCGCGA	TATTCGCGGGAAAATTTGAATTCTTT	10
TCATCATTATCATCATTATTATCATTATCA	TGATAATGATAATAATGATGATAATGATGA	8	GTACACTTAC	TGTACGTAAG	3	AGTATCTTAAAATAAGACACTTGA	TTCAAGTGTCTTATTTTAAGATAC	10
GCCGAATAAA	TCGGCTTTAT	8	GGGATTCCCGATAAGTTC	TCCCGAACTTATCGGGAA	3	ACTGTAATTACTATCCACTGTAATAACTATCCACTGTTATTACTATCC	GTGGATAGTAATAACAGTGGATAGTTATTACAGTGGATAGTAATTACA	10
GATGATGATGATCATAATGAT	TCATCATCATCATCATTATGA	8	GGGAGTTTCGTGGGATTGAAAT	TCCCACGAAACTCCCATTTCAA	3	ACTCTCGTTC	GAGAGTGAAC	10
GATGATAATGATT	TCATCAATCATTA	8	GCTACGTAAACCAGCCAGGAATGACTG	TGGCTGGTTTACGTAGCCAGTCATTCC	3	ACTATCCACTGTCATAACTATCCCCTGTCATTACTATCCACTGTAATT	GGATAGTAATTACAGTGGATAGTAATGACAGGGGATAGTTATGACAGT	10
GATGAAGATAATGATGATAAT	TCATCATTATCTTCATCATTA	8	GCAATTTTTG	TTGCCAAAAA	3	ACAGTGGATAGTAATTACAAGGGATAGTAATG	ACTATCCACTGTCATTACTATCCCTTGTAATT	10
GATAATGATGATGATAATAATGATAATGAT	TCATCATTATCATCATTATCATTATTATCA	8	GATTGTACAC	TACAATCGTG	3	ACAGGGGATAGTTATTACAGTGGATAGTAATGACAGTGGATAGTTATG	CACTGTAATAACTATCCCCTGTCATAACTATCCACTGTCATTACTATC	10
GATAATAATAATGATGATCAT	TATTATTATCATGATCATCAT	8	GAGCTCACAGG	TGTGAGCTCCC	3	ACACTACTGA	GTAGTGTTCA	10
CGCGC	GCGGC	8	GACTTCAA	TGAAGTCT	3	AATTTTCCCGCTCATAGAAGAATTCA	ATTCTTCTATGAGCGGGAAAATTTGA	10
CGCACTAATTGGGACATGAGTG	TCCCAATTAGTGCGCACTCATG	8	GACGTCCCGAG	GGGACGTCCTC	3	AATTTACAATGTAAATTTACAATGTG	TTGTAAATTCACATTGTAAATTTACA	10
CATTATCATCATATTATCAT	GATGATAATGATGATAATAT	8	GACATAACATGCCATAAC	TTATGGCATGTTATGTCG	3	AATAC	TATTG	10
CATTATCATCAATCAT	GATGATTGATGATAAT	8	GAATCCCTTATGAGTTAAGG	TCCCTTAACTCATAAGGGAT	3	AATAAAA	TTTATTT	10
CATCATCAACAT	TGATGTTGATGA	8	GAATATTCTAT	TAGAATATTCA	3	AACTATCCACTGTAAC	CAGTGGATAGTTGTTA	10
CAACTT	GTTGAA	8	CTTTGCATTT	TGCAAAGAAA	3	AAATTTACATTGCAAATTTACATTGC	CAATGTAAATTTGCAATGTAAATTTG	10
CAAAAAATGTTTGTCCAGGG	TTTTTGCCCTGGACAAACAT	8	CTGTGACATCA	TCACAGTGATG	3	AAACTA	TTTTAG	10
ATTTCAA	TGAAATT	8	CTGGACGTCCG	GGACGTCCAGC	3	AAAAGAATTCAAATTTTCCCGCGTAT	GCGGGAAAATTTGAATTCTTTTATAC	10
ATTCTCATCATCATTATCATC	TGATGATAATGATGATGAGAA	8	CTAAGAGTTAAGGGAATCAC	TCTTAGGTGATTCCCTTAAC	3	AAAAAATTG	ATTTTTTCA	10
ATTATCATCATTAAC	GATAATGTTAATGAT	8	CGTGAAC	GGTTCAC	3	TTGTAAATTTACATTGTAAAATTTGCA	TTTACAATGTAAATTTACAATGCAAAT	9
ATTATCATCATCTT	TGATAATAAGATGA	8	CGAGCGAACCTTTTGAAATAATTGCAAGTTCAAAAGGCAATGCG	TCGCTCGCGCATTGCCTTTTGAACTTGCAATTATTTCAAAAGGT	3	TGTAAATTAACAT	TTACAATGTTAAT	9
ATTATCATCATCATCATAATCATCATC	GATAATGATGATGATTATGATGATGAT	8	CGACGTTGCG	CGCAACGTCG	3	TGTAAAATTAACAA	TTTACATTGTTAAT	9
ATTAATTT	TAATAAAT	8	CCTACATTTCA	TAGGTGAAATG	3	TATCCACTGTCATTACTATCCACTGTAATAC	TATTACAGTGGATAGTAATGACAGTGGATAG	9
ATGATTATGATGATAATGATGATG	TCATCATCATCATTATCATCATAA	8	CCGGCC	GCCGGG	3	TATCCACTGTAATAAT	TTATTACAGTGGATAA	9
ATGATGATGATTGATG	TCATCATCAATCATCA	8	CCCATTACTGGCAACCAGTAACGT	GACGTTACTGGTTGCCAGTAATGG	3	GGCAGGGAAACTTCCTTTTTTCCT	GTTTCCCTGCCAGGAAAAAAGGAA	9
ATGATGATGATGATGATGAAA	TCATCATCATCATCATTTTCA	8	CAGTTAACGA	TCGTTAACTG	3	GCAAATTCACATT	TTGCAATGTGAAT	9
ATGATGATGATGACGATA	TCATCATCATCATTATCG	8	CACTACTGACCACTTCATGGT	GTCAGTAGTGACCATGAAGTG	3	GATCGTCAAACTGTATTGAC	TTGACGATCGTCAATACAGT	9
ATGATGATGATAATAATAATGATAATGATG	TTATCATCATCATCATCATTATCATTATTA	8	CAATGATCATGA	TTGTCATGATCA	3	GAATATAGAT	TCATCTATAT	9
ATGATGATGACGATAATA	CATCATCATTATTATCGT	8	CAATAAACTTGAAAGCTGGTCAGCTGT	CAGCTTTCAAGTTTATTGACAGCTGAC	3	GAAATCTACCTTACCGACC	GGTCGGTAAGGTAGATTTC	9
ATGATGACAATAATG	GTCATCATCATTATT	8	CAAATGTCAAACTGT	GACAGTTTGACATTT	3	GAAACATCTTATTTTAAGACACTTC	TGTTTCGAAGTGTCTTAAAATAAGA	9
ATGATAATTATGATAATGATA	ATTATCATTATCATAATTATC	8	ATTTAGATTTTTGG	TAAATCCAAAAATC	3	CTGAAACAT	TTTCAGATG	9
ATGATAATGATAG	ATTATCATCTATC	8	ATTCTTC	GAATGAA	3	CTAAATCAATC	TTGATTTAGGA	9
ATGATAATGATAATGATAATAATGATG	TCATTATTATCATTATCATTATCATCA	8	ATTCCAGAAT	TATTCTGGAA	3	CGTTCGTTGTACTTGGAT	TACAACGAACGATCCAAG	9
ATGATAATGATAACAATAATG	ATTATTGTTATCATTATCATC	8	ATTCATAGG	CTATGAATC	3	CCCGAG	CTCGGG	9
ATGATAATAATGATCATG	TCATCATGATCATTATTA	8	ATTCATAGA	CTATGAATT	3	CCCAGGTTGGGTACCGGTGGTG	GGCACCACCGGTACCCAACCTG	9
ATGATAACGATGATGATAATG	TTATCATCATTATCATCATCG	8	ATTATCGCTTG	CAAGCGATAAT	3	CCAAAA	GTTTTG	9
ATGATAAAATGATA	TTTATCATTATCAT	8	ATTATACTATT	TAATAATAGTA	3	CATGGAGGATAC	CATGGTATCCTC	9
ATGACGATA	TCATTATCG	8	ATTATAAATT	TTATAATAAT	3	CAGTGGATAGTAATGG	CATTACTATCCACTGC	9
ATGAA	TCATT	8	ATTAATATATA	ATTATATATTA	3	CACTGTACATTACTATC	TGGATAGTAATGTACAG	9
ATCCTC	ATGAGG	8	ATTAATAATATTAAT	TTAATATTATTAATA	3	CAATGTAGAATTT	TCTACATTGAAAT	9
ATCATTATCATCATTATAATT	ATGATGATAATGATAATTATA	8	ATTAACTATG	TAATCATAGT	3	CAATGTAAGTTTA	TTACATTGTAAAC	9
ATCATTATCATCATCATGATT	ATGATAATCATGATGATGATA	8	ATGTGGATGT	CACATACATC	3	CAATACTG	TGCAGTAT	9
ATCATTATCATCATCATCATCATCATCATTATT	ATGATAATAATGATGATGATGATGATGATGATA	8	ATGTGAATGT	CACATACATT	3	CAACTGGTAC	CAGTTGGTAC	9
ATCATTATCATCATAATTATT	ATGATAATGATAATAATTATG	8	ATGGTTCTCCATGTGTTTCACCAC	CACATGGAGAACCATGTGGTGAAA	3	ATTTCTAAGAATTCTAAGAATTCAACTCGA	CTTAGAATTCTTAGAAATTCGAGTTGAATT	9
ATCATCATTAAT	ATGATGATATTA	8	ATGGCA	CCATTG	3	ATTGACGATCGCCAATT	GCGATCGTCAATAATTG	9
ATCATCATCTTATCATCATC	TGATGATAAGATGATGATGA	8	ATGATAGAGTA	CTCTATCATTA	3	ATTCAAATTTTCCCGCCATAGAAGA	ATTCTTCTATGGCGGGAAAATTTGA	9
ATCATCATCCTCATCATC	GATGATGATGATGATGAG	8	ATGAATCATGTG	TGATTCATCACA	3	ATCCTA	TAGGAT	9
ATCATCATCATTTTCATCATT	ATGATGATAATGATGAAAATG	8	ATCGTA	TTACGA	3	ATCCAATCAGATCTGACCAG	GTCAGATCTGATTGGATCTG	9
ATCATCATCATTATCATTATCATCATCATCATCATTATC	ATGATGATGATGATAATGATAATGATGATGATGATAATG	8	ATCCCTTAACAATTAAGGGA	GGATTCCCTTAATTGTTAAG	3	ATAGTAATTACAGGGGATAGTAATGACAGGGG	GTCATTACTATCCCCTGTAATTACTATCCCCT	9
ATCATCATCATCTCATCATC	ATGATGATGATGAGATGATG	8	ATCAGTAT	GATATACT	3	ATAGTAATGACAAGGGATAGTAATAACAGGGG	ATCCCCTGTTATTACTATCCCTTGTCATTACT	9
ATCATCATCATCATCATCATTATTATCATCATT	GATGATGATGATGATGATAATGATGATAATAAT	8	ATATTCTACGAGA	GTAGAATATTCTC	3	AGTTTTAATTTAATTAATT	TAAATTAAAACTAATTAAT	9
ATCATCATCATCATCATCATTATTATCATCATCATCATC	ATGATGATGATGATGATGATGATGATGATGATAATAATG	8	ATATTC	TGAATA	3	AGTTGAAAA	TTTTTCAAC	9
ATCATCATCATCATCATCATCATAATCATC	GATGATGATGATTATGATGATGATGATGAT	8	ATATATCA	ATTGATAT	3	AGTGTCTTATTTTAAGATACTTCCA	GACACTTGGAAGTATCTTAAAATAA	9
ATCATCATCATCATAATCATCATT	ATGATGATGATGATAATGATGATT	8	ATATATACCTATC	TGATAGGTATATA	3	AGTGGATAGTAATTACAGTGGATAGTAATAACAGGGGATAGTAATGAC	TACTATCCACTGTAATTACTATCCACTGTCATTACTATCCCCTGTTAT	9
ATCATCATCACTATCATC	ATGATGATGATGATAGTG	8	ATATATACAT	TATATGTATA	3	AGTGGATAGTAATAACAGGGGATAGTAATTACAGTGGATAGTAATGAC	CTGTCATTACTATCCACTGTAATTACTATCCCCTGTTATTACTATCCA	9
ATATTATCATCATCATCATC	ATGATGATGATGATGATAAT	8	ATATATAC	GTATATAT	3	AGTGGATAGTAATAAA	TATCCACTTTTATTAC	9
ATAATTATTATTATC	ATTATGATAATAATA	8	ATAGATT	TAATCTA	3	AGTAATAACAGTGGATAGTTATAACAGTGGAT	CTATCCACTGTTATAACTATCCACTGTTATTA	9
ATAATTATCATCATTATTATC	ATTATGATAATAATGATGATA	8	ATAGAATCATG	TATCATGATTC	3	AGATCTGCCCAGATATGAAC	GCAGATCTGTTCATATCTGG	9
ATAATGATGATGATTATGATGATG	ATCATCATCATTATCATCATCATA	8	ATAATAGTA	ATTATTACT	3	AGATACTTCCAGTGTCTTAAATTA	ATTTAAGACACTGGAAGTATCTTA	9
ATAATGATGATGATGATGATAATT	TATAATTATCATCATCATCATCAT	8	ATAATAACA	TTGTTATTA	3	AGAGAG	TCTCTC	9
ATAATGATAATGACAATG	ATTATCATTGTCATTATC	8	ATAATAAAAA	TTTATTATTT	3	AGAAAG	TCTTTC	9
ATAATAATGATGATGATCATA	TCATCATCATTATTATTATGA	8	ATAACTATATAT	TTATATATATAG	3	ACTGGATGAAATTCTA	ATTTCATCCAGTTAGA	9
AATGATGATGATAA	TTATCATCATCATT	8	ATAAAGA	TTCTTTA	3	ACTATCCCCTGTAATAACTATCCCTTGTCATT	GGATAGTTATTACAGGGGATAGTAATGACAAG	9
AATGATGATAATGATGATGA	ATCATCATTTCATCATCATT	8	ATAAAATTAT	TTTATATAAT	3	ACGATGTAAAATTA	TTTTACATCGTTAA	9
AATGATAATGAAT	TTATCATTATTCA	8	AGTGGATATG	CTCATATCCA	3	ACGACGCCG	GTCGGCGTC	9
AATATTCTTAG	ATATTCTAAGA	8	AGTGGATATAGTGGATATAAA	TTTTATATCCACTATATCCAC	3	ACAGTGGATAGTTATTACAGTGGATAGTGATG	ACTATCCACTGTCATCACTATCCACTGTAATA	9
AATAATTATAATGATGAT	CATTATAATTATTATCAT	8	AGTCTTGCAATAAACG	GACTCGTTTATTGCAA	3	ACAGTGAATAGTAATA	CACTGTTATTACTATT	9
AATAATGATGATGACAAT	ATCATCATTATTATTGTC	8	AGGTACAAGC	GCTTGTACCT	3	AATTTACAATGTAAATTTACAAATTGA	GTAAATTTACATTGTAAATTTCAATTT	9
AAGATGACTAGAAGATCATCTTCTAGATCATGTAG	TCTTCTACATGATCTAGAAGATGATCTTCTAGTCA	8	AGGGATTCCCTTAACTGTTC	CTGAACAGTTAAGGGAATCC	3	AATTTACAATGTAAATTTACAAACTTG	ATTCAAGTTTGTAAATTTACATTGTAA	9
TGATATGATGATAATAA	TTATCATCATATCATTA	7	AGGCGAGAGC	TCTCGCCTGC	3	AATTGAATAATTGAAAATTCTGG	GAATTTTCAATTATTCAATTCCA	9
TCATCATTATCAA	TTGATAATGATGA	7	AGGAATATCT	CTAGATATTC	3	AACTGCGGAA	AGTTTTCCGC	9
TAATGATGATGATAAT	TCATCATTAATTATCA	7	AGCTTGCAAC	GTTGCAAGCT	3	AACCCTATTCACCCTGTGA	AATAGGGTTTCACAGGGTG	9
GTTTTTTGAAACCTAAAGTAACAATATCCAAAG	TTTGGATATTGTTACTTTAGGTTTCAAAAAACC	7	AGCGAC	GTCGCT	3	AAATTTACATTGTAAATTTACATTGTAAATTTACATTGT	AATTTACAATGTAAATTTACAATGTAAATTTACAATGTA	9
GTCAAGTTGACCATAATG	TCAACTTGACCATTATGG	7	AGCAGT	CTACTG	3	AAATGGGCGGGAAATTTCAAAGTCTAA	ATTTTTAGACTTTGAAATTTCCCGCCC	9
GATGATGATGATGATGATGATGATGAA	TCATCATCATCATCATCATCATCATCT	7	AGATAATAA	ATCTTTATT	3	AAAGTACACTTTATTGCCCTGCGGTGCAT	TGTACTTTATGCACCGCAGGGCAATAAAG	9
GATGATGATGATGATGATGATA	TATCATCATCATCATCATCATC	7	ACTGGAACGTA	CCAGTTACGTT	3	AAACGATTTA	TTTAAATCGT	9
GATGATGATGATGATGATAAA	TTATCATCATCATCATCATCT	7	ACTGCACGTAAG	TTACGTGCAGTC	3	AAAATTCAAATTTTCCCGCCAATAAG	GGAAAATTTGAATTTTCTTATTGGCG	9
GATGATGATGATGAG	TCATCATCATCATCC	7	ACTCTCATAC	AGAGTGTATG	3	AAAATGTTGAATGTTGAAAG	CAACATTCAACATTTTCTTT	9
GATGATGATAATA	TTATCATCATCTA	7	ACTCGTTCCAATACTGGT	AGTACCAGTATTGGAACG	3	AAAATCAAAAACTACAA	TTTTGTAGTTTTTGATT	9
GATGATAATGATGATAATGATGATAATGATGAT	TATCATCATCATCATTATCATCATTATCATCAT	7	ACTATTATAAAAT	GTATTTTATAATA	3	AAAACGATAG	TTTTCTATCG	9
GATCC	GATCG	7	ACCTGCCGTCA	GCAGGTTGACG	3	AAAAATGTTGAATGTTGAAA	CAACATTCAACATTTTTTTT	9
GATAATGATGATGATGATGAC	GTCATCATCATCATCATTATC	7	ACCGGAGAATAGTGT	ACTATTCTCCGGTAC	3	AAAAACTACAAAAATC	TTTTGATTTTTGTAGT	9
GATAATGATAATGATAATGATAATGAT	TCATTATCATCATTATCATTATCATTA	7	ACCATGTGGAAT	CACATGGTATTC	3	AAAAAATAATA	TTATTATTTTT	9
GAAGAGGAG	TCTTCCTCC	7	ACCAGGAACTACAGGG	CTGTAGTTCCTGGTCC	3	AAAAAATAAT	TTATTATTTT	9
CTCTT	GAAGA	7	ACATGCATGCG	TGCATGTCGCA	3	AAAAAACTAATTACTAATTAGT	TAATTAGTAATTAGTTTTTTAC	9
CTCCAG	GGAGCT	7	ACATATAAATATAC	TTTATATGTGTATA	3	TTAGAATTCGTAGAAATTCGAGTTGAATTC	TTCTAAGAATTCAACTCGAATTTCTACGAA	8
CGTTTCATAGTGTAACGTTTC	CTATGAAACGGAAACGTTACA	7	ACATAGTTCACTACTT	GTGAACTATGTAAGTA	3	TGTCATAATATCCAC	TTATGACAGTGGATA	8
CCGTC	CGGGA	7	ACATAGGAATCTT	ATGTAAGATTCCT	3	TATTTCAAGACACTTCGAAATATCT	TGTCTTGAAATAAGATATTTCGAAG	8
CCCCCCTCCC	GGAGGGGGGG	7	ACAGGTGTCTCAATTAATG	TGTCATTAATTGAGACACC	3	TAGATAGTAATGACAGTGGATAGTTATTACAG	TGTCATTACTATCTACTGTAATAACTATCCAC	8
CCCCAC	GGGTGG	7	ACACTGAAGTTGAGTGTA	TTACACTCAACTTCAGTG	3	TAAATAC	TAGTATT	8
CATTATTATCATCATAATTAT	TGATGATAATAATGATAATTA	7	ACAAAATCATGATGTTGTTGAATCA	TTTGTTGATTCAACAACATCATGAT	3	GTTGAAAAAAAA	TTTCAACTTTTT	8
CAACTTGAGAGTTGTACTCC	GGAGTACAACTCTCAAGTTG	7	AATTTTTGAAAAATCAAA	TTTTCAAAAATTTTTGAT	3	GTAATAACTATCCACA	GTGGATAGTTATTACT	8
ATTATTATCATCGTC	GATGATAATAATGAC	7	AATTTTTGAAAAAATGCG	TTTTTTCAAAAATTCGCA	3	GGTCGGTAAGGTAGAGCTC	TCTACCTTACCGACCGAGC	8
ATTATCATCATCGTCATT	GATGATGATAATAATGAC	7	AATTTTTGAAAAAAATGTG	TTCAAAAATTCACATTTTT	3	GGGATAGTAATGAAAA	TCATTACTATCCCTTT	8
ATTATCATCATCAAT	TGATGATGATAATAT	7	AATTTTCAGT	GAAAATTACT	3	GATAGTAATAACAGTA	TACTATCTACTGTTAT	8
ATTATCATCA	GATAATTGAT	7	AATTTTCAACTTCA	ATTTGAAGTTGAAA	3	GATAAGGAATT	TTATCAATTCC	8
ATTAATAATA	ATTAATTATT	7	AATTTTATA	TAAAATTTA	3	GAAGTGTTAAA	TCTTTAACACT	8
ATGATGATGATGATGATGATAATT	CATCATCATCATCATCATAATTAT	7	AATTTACATTGTA	TTTACAATGTAAA	3	GAAATTTCAAAGTCTCAAATGGGCGG	TTTGAGACTTTGAAATTTCCCGCCCA	8
ATGATGATAATGATGATAATAATGATAATG	CATTATTATCATCATTATCATCATCATTAT	7	AATTATTAA	ATTTTAATA	3	GAAATGAAA	TTCTTTCAT	8
ATGATGATAATAGTG	TCATCATCACTATTA	7	AATTAATAA	TTTTATTAA	3	GAAAGTATAAACGACAGTAAC	GTCGTTTATACTTTCGTTACT	8
ATGATGATAATAATCATGATG	ATGATTATTATCATCATCATC	7	AATGTTCTAGA	TTCTAGAACAT	3	CTGTAATTACTATCCACTGTCATTACTATCC	GATAGTAATGACAGTGGATAGTAATTACAGG	8
ATGATGATAATAATAATC	TCATGATTATTATTATCA	7	AATGGTCTGACCA	ACCATTTGGTCAG	3	CATTGTAAATTTACATTGTAATTTTA	TTACAATGTAAATTTACAATGTAAAA	8
ATGATGAGG	TCATCATCC	7	AATGGGCACCA	CCCATTTGGTG	3	CATGAAACTTGAAACGCGAATCCGTGTCGCGGCGCCA	TGTGGCGCCGCGACACGGATTCGCGTTTCAAGTTTCA	8
ATGATCATGATAATAATG	ATTATCATGATCATCATT	7	AATCCCTTAACAGTTAGGG	TGTTAAGGGATTCCCTAAC	3	CACTGTTATTACTATCCACTGTCATTACTATCCACTGTAATTACTATC	GGATAGTAATAACAGTGGATAGTAATTACAGTGGATAGTAATGACAGT	8
ATGATCATAATGATGATAATG	TCATTATGATCATCATTATCA	7	AATATTGCA	TATTTGCAA	3	CACTGTCATTACTATCCACTGTCATCACTATC	GATAGTGATGACAGTGGATAGTAATGACAGTG	8
ATGATAGATAATA	ATTATTATCTATC	7	AATATTCCTAGAACATTCCAAAG	GAATGTTCTAGGAATATTCTTTG	3	CACTGTCATAACTATCCCCTGTCATTACTATCCACTGTCATTACTATC	GATAGTAATGACAGTGGATAGTAATGACAGGGGATAGTTATGACAGTG	8
ATGATAATGAGAATG	ATTATCATCATTCTC	7	AATATATATAT	TATATATTATA	3	CACTGTAATAACTATCC	TATTACAGTGGGATAGT	8
ATGATAATGACAATGATG	CATCATTGTCATTATCAT	7	AATAGATATTCTACA	TATTTGTAGAATATC	3	CACTCCAATAGGAGTGAAATATT	TCACTCCTATTGGAGTGAATATT	8
ATGATAATAAAGATG	TTATCATCATCTTTA	7	AATACTAGTA	TTTACTAGTA	3	CAATGTAGATTTA	CATTGTAAATCTA	8
ATCTTCGGTGCC	GATGGCACCGAA	7	AATAACTACTA	ATTTAGTAGTT	3	CAACATTTTTGTTTCAACATT	TTGAATGTTGAAACAAAAATG	8
ATCCGCATCA	GGATTGATGC	7	AAGGTTT	TAAACCT	3	ATTGTAAATTTACATTGTAAATTTGAG	TCTCAAATTTACAATGTAAATTTACAA	8
ATCATTATTATTATCATCATCATCATCATCATC	ATGATGATGATAATAATAATGATGATGATGATG	7	AAGGGATTCCCTTTACTCTT	AATCCCTTAAGAGTAAAGGG	3	ATTCA	ATTGA	8
ATCATTATTATTATA	ATTATAATAATAATG	7	AAGCAACGTTGCATAACGCAAATTCAACGTTG	ATTTGCGTTATGCAACGTTGCTTCAACGTTGA	3	ATTACTATCCCCTGTTATAACTATCCACTGTA	GATAGTAATTACAGTGGATAGTTATAACAGGG	8
ATCATTATTATCATCATCATTATTATC	ATGATGATAATAATGATGATGATAATA	7	AAGAGTTTAGGGAATCCCTT	ACTCTTAAGGGATTCCCTAA	3	ATTAATC	TAATGAT	8
ATCATTATCTATCATC	TGATGATAGATAATGA	7	AACTTTTAG	TAAAAGTTC	3	ATGTGAACTCTTCCTGAAGAGTTCCTAAG	GTTCACATCTTAGGAACTCTTCAGGAAGA	8
ATCATTATCATCATTATTATTATT	ATGATAATAATAATAATGATGATA	7	AACTCAACTGA	CAGTTGAGTTT	3	ATCGATTAATCGAAACTATAA	GTTTCGATTAATCGATTTATA	8
ATCATTATCATCATTATCATG	ATGATAATGATCATGATAATG	7	AACGTTGGATCT	CGTTAGATCCAA	3	ATCCACTGTAATAAAT	GTGGATATTTATTACA	8
ATCATTATCATCATCATTATTATCATCATCATC	ATGATAATGATGATGATGATGATAATAATGATG	7	AACCGTAAGTCGTAT	ATACGACTTACGGTT	3	ATAACTATCCACTGTCATTACTATTCACTGTA	GTGGATAGTTATTACAGTGAATAGTAATGACA	8
ATCATTATCATCATCATCATCATAATC	ATGATGATGATGATGATAATGATGATT	7	AACAGTCACAAGTCCTGAAAC	GTGACTGTTGTTTCAGGACTT	3	ATAACTATCCACTGTCATTACTATCCCTTGTC	GGATAGTAATGACAGTGGATAGTTATGACAAG	8
ATCATTAACATCATT	TAATGATAATGATGT	7	AACAGCATTG	GCTGTTCAAT	3	AGGACGG	CCGTCCT	8
ATCATCATTATCATTATTATG	ATGATAATGATGATCATAATA	7	AACAA	TTTTG	3	AGCGGCGCCGGGACCATCGTGGCAGCC	CCGGCGCCGCTGGCTGCCACGATGGTC	8
ATCATCATTATCATCATTTT	ATGATAATGATGATAAAATG	7	AAATTTGTAATTTTTGAA	TTCAAAAATTACAAATTT	3	AGATGAACTCTTCT	CTAGAAGAGTTCAT	8
ATCATCATGATTATCATT	ATGATAATCATGATGATA	7	AAATTTATGCAAT	TTATTGCATAAAT	3	AGACACGTTCA	GTGTCTTGAAC	8
ATCATCATCATTATTATAATCATC	GATGATGATGATTATAATAATGAT	7	AAATTTAA	AAATTTTT	3	ACTCTATGAGA	ATAGAGTTCTC	8
ATCATCATCATCTTATCATCATC	ATGATGATGATGATGATGATAAG	7	AAATGTTCTT	AGAACATTTA	3	ACTATCCCCTGTAATAACTATCCACTGTTATT	GGATAGTTATTACAGGGGATAGTAATAACAGT	8
ATCATCATCATAATA	ATGATTATTATGATG	7	AAATGGCCATA	ATGGCCATTTT	3	ACTATCCACTGTAATAACTATCCACTGTCATTACTATCCCTTGTCATA	GGATAGTTATGACAAGGGATAGTAATGACAGTGGATAGTTATTACAGT	8
ATCATAATCATTATTATCATT	ATGATAATGATAATAATGATT	7	AAATATTATAAT	TTATTATAATAT	3	ACCATTGTCGGTAATGCAAGGT	CATTACCGACAATGGTACCTTG	8
ATATATG	ATCATAT	7	AAATAGACGTTAAATCAACGTT	AACGTTGATTTAACGTCTATTT	3	ACAGTGGATATTAATA	TATCCACTGTTATTAA	8
ATAATGTTGATGATGATG	TTATCATCATCATCAACA	7	AAATAATAATAAT	ATTTATTATTATT	3	ACAGTGGATAGTAATGACAGGGGATAGTAATGACAGGGGATAGTAATG	ACTATCCACTGTCATTACTATCCCCTGTCATTACTATCCCCTGTCATT	8
ATAATGATGATGATCATTATGATAATA	ATCATCATCATTATTATTATCATAATG	7	AAAGTT	ACTTTA	3	ACACTACCATCTTAGCCATAGGCCGAGATGCAGGTGTGTAT	TGGTAGTGTATACACACCTGCATCTCGGCCTATGGCTAAGA	8
ATAATGATGATGACGATAATG	CATCATCATTATCATTATCGT	7	AAACTTTCTAG	TTTCTAGAAAG	3	ACAATGTAAATTTG	TACATTGTCAAATT	8
ATAATGATGATATGATGATA	ATCATCATATCATCATTATT	7	AAACCTGGA	CAGGTTTTC	3	ACAATGTAAATTTACAATATT	ATTGTAAATTTACATTGTAAT	8
ATAATGATGATATGATAATG	ATCATTATCATTATCATATC	7	AAAATTGAATAT	CAATTTTATATT	3	AATTTACAATGTAAATTTACAAAATTG	TCAATTTTGTAAATTTACATTGTAAAT	8
ATAAAGATAATGATGATGATG	ATCATCATCATCATTATCTTT	7	AAAATTGAAATTTTTGAAAAATTTTGA	AATTTCAATTTTTCAAAATTTTTCAAA	3	AATGTGGAATTTACAATGTAAATTTAC	ACATTGTAAATTTACATTGTAAATTCC	8
AGTTGAAAATTCA	GAATTTTCAACTT	7	AAAATTATAA	ATAATTTTTT	3	AATGTG	CACATT	8
AGTATACTCTCAATATGAG	TTGAGAGTATACTCTCATA	7	AAAATATTTTGTCAATTCAAC	TTGAATTGACAAAATATTTTG	3	AATGTCAAATTTACAATGTAAATTTAC	TAAATTTGACATTGTAAATTTACATTG	8
AGATTCTT	TCTAAGAA	7	AAAATATTCAC	TTTGTGAATAT	3	AATAACTACCCACTGT	TAGTTATTACAGTGGG	8
AGAGACT	CTCTAGT	7	AAAACTTTTC	TTGAAAAGTT	3	AAGACACTTCTACAAGTGTCTTATTTT	AAGTGTCTTAAAATAAGACACTTGTAG	8
AGACATTAAAGAACACTTTAAGTGTCTCAG	AGTGTTCTTTAATGTCTCTGAGACACTTAA	7	AAAACAAT	TTGTTTTA	3	AACCCTTGAGTGTAAACACCC	TGTTTACACTCAAGGGTTGGG	8
ACTTGCGCACGCGC	GTGCGCGTGCGCAA	7	AAAAATATTAT	ATAATATTTTT	3	AACCCTCGAGTTGAGGGTC	GAGGGTTGACCCTCAACTC	8
ACTTCTACT	GTAGTAGAA	7	AAAAAGTATA	ATACTTTTTT	3	AACACTCAAAGTTGGGTGTT	AACTTTGAGTGTTAACACCC	8
ACCACCATTG	GTCAATGGTG	7	AAAAAATTT	TTTTTAAAT	3	AACAACTACAAGTGCTCCAGA	TGTTTCTGGAGCACTTGTAGT	8
AATGATTATGATAATAAT	TTATCATAATCATTATTA	7	AAAAAATTAAAATTTTTG	TTTTTCAAAAATTTTAAT	3	AAATTTCATCCAGTTA	AACTGGATGAAATTTT	8
AATATTCTGAG	GAATATTCTCA	7	AAAAAATGTGAATTTTCGA	TTTTTTTCGAAAATTCACA	3	AAATTTACATTAT	AATGTAAATTTAT	8
AATAGTT	TTAACTA	7	AAAAAATGT	ATTTTTTAC	3	AAATTTACAACGT	ACGTTGTAAATTT	8
AAGATT	TCTTAA	7	TTTCTTTGCAAAATTTGCCA	TTTTGCAAAGAAATGGCAAA	2	AAATGTGAACTCTTCCTGAAGAGTTCCT	AGAGTTCACATTTAGGAACTCTTCAGGA	8
AACTAA	TTTTAG	7	TTTAAACA	TTTAAATG	2	AAACCATGAACCTGCAGA	TTCTGCAGGTTCATGGTT	8
AACGTTTCCGTTTCATAGCAA	ATGAAACGGAAACGTTTTGCT	7	TTCCTCGAAGA	TTCGAGGAATC	2	AAAATTTTACTCGAAAAAAATGGAATTTG	AAATTCCATTTTTTTCGAGTAAAATTTTC	8
AACCTGTTTG	CAGGTTCAAA	7	TTCAATTTTC	TTGAAGAAAA	2	AAAATTG	CAATTTT	8
AACATAT	TATGTTA	7	TTATAACAATTGTTTTAAAAACAATTTG	TTGTTATAACAAATTGTTTTTAAAACAA	2	AAAATTAAAAACTACA	ATTTTTGTAGTTTTTA	8
AAATTTTTAAATC	ATTTGATTTAAAA	7	TTACAACTCT	TTGTAAAGAG	2	AAAACACCAT	TTTTATGGTG	8
AAATGTAAA	ATTTTTTAC	7	TGTCATAACGACATAACA	TTATGTCGTTATGACATG	2	AAAAAAATTCGAATTTTCCCGCCAAT	ATTGGCGGGAAAATTCGAATTTTTTT	8
AAATAGTGGTCT	CACTATTTAGAC	7	TGCACTTAACA	TGCATGTTAAG	2	TTTACAATGTAAATTTTACAATGTAAA	TTTACATTGTAAATTTACATTGTAAAA	7
AAATAATAA	TTTTTATTA	7	TGATGAATCATA	TGATTCATCATA	2	TGTAAATTTTCAA	TTTACATTGAAAA	7
AAACGGAACGTTCCGCTATA	GGAACGTTCCGTTTTATAGC	7	TGACCTAACC	TTAGGTCAGG	2	TGGATAGTTATTACAA	TTGTAATAACTATCCA	7
AAACAA	TTTTTG	7	TGAAATA	TTTCATA	2	TAATGACAAGGAATAG	TGTCATTACTATTCCT	7
AAACA	TTTTG	7	TCATCACATGATTA	TGATGATAATCATG	2	GTTGAAATTCTATCCA	TGGATAGAATTTCAAC	7
AAAATTATTTTC	GAAAATAATTTT	7	TATGTAATAT	TATTACATAA	2	GTTAACCCTCAACGGTTGAGG	GTTGAGGGTTAACCCTCAACC	7
TGATGATGATAAAAATGATGA	TTATCATCATCATCATCATTT	6	TATATCCAAT	TGGATATAAT	2	GTAAATTTACAAA	TTTGTAAATTTAC	7
TGATGATAATGAATGATGATGA	TTATCATCATCATCATCATTCA	6	TATAAGTAAAA	TTATATTTTAC	2	GGGCACCGCCCTGGCGCCAGCCT	GGGCGGTGCCCAGGCTGGCGCCA	7
TCATCATCATCATCATCATCATCATCATAATCA	TGATGATGATGATGATGATGATGATGATGATTA	6	TACCAGGAATGAGAGGAGTCCTGGAGCAACTGGATGC	TCATTCCTGGTAGCATCCAGTTGCTCCAGGACTCCTC	2	GGCCTCCAC	GTGGAGGCC	7
TCATCATCATCAA	TGATGATGATGAT	6	TAATTAATG	TACATTAAT	2	GGATAGTAATTACAGTGGATAGTTATTACAGTGGATAGTAATGACAAG	TACTATCCACTGTAATAACTATCCACTGTAATTACTATCCCTTGTCAT	7
TCATCAGCATTA	TGATGATAATGC	6	TAATGAAA	TTATTTCA	2	GGATAGTAATGACAGGGGATAGTAATGACAGTGGATAGTTATAACAGT	TGTCATTACTATCCCCTGTCATTACTATCCACTGTTATAACTATCCAC	7
TATCGATAGA	TATCGATATC	6	TAATATTATT	TATTAAATAA	2	GCGGGAAATTTCAAATTCTCAAAATTC	TCCCGCGAATTTTGAGAATTTGAAATT	7
TAGCTTGGACTTGTCGGCGAG	TCGCCGACAAGTCCAAGCTAC	6	TAATAGTTTTTTAA	TATTAAAAAACTAT	2	GCATATGAACTATATACGGGCC	TTCATATGCGGCCCGTATATAG	7
TAGAAG	TCTACT	6	TAACTAA	TTAGTTA	2	GCACCGCCTGG	GCGGTGCCCAG	7
TAATGATGATGATAATGATA	TTATCATCATCATTATATCA	6	TAACAGTTAAGGGAATCCCG	TTCCCTTAACTGTTACGGGA	2	GAGTGGATAGTAATGA	TCATTACTATCCACTC	7
TAATATAAT	TTATATTAA	6	TAAATATAAT	TTAATTATAT	2	GAGAAAG	TCCTTTC	7
TAATAATGATGATGATCA	TGATCATCATCATTATTA	6	TAAAATTAAT	TTAATTAATT	2	GAAAGAGA	TCTCTCTT	7
GGCCACCAAAAAACAATTGGCCCTTTTCAG	GTGGCCCTGAAAAGGGCCAATTGTTTTTTG	6	TAAAAAATACA	TTTTATGTATT	2	CTTCTC	GAAGGA	7
GATTC	TCGAA	6	GTTGATCAACATTTTCATCAACAT	TGATCAACATGTTGATGAAAATGT	2	CTTCCTTTTTCCTGGCAGGGAAACTC	GTTTCCCTGCCAGGAAAAAGGAAGGA	7
GATGTTGAT	TCATCAACA	6	GTTCTGAAG	TTCAGAACC	2	CTGTCATAACTATCCACTGTCATTACTATCCACTGTCATTACTATCCC	TTATGACAGGGGATAGTAATGACAGTGGATAGTAATGACAGTGGATAG	7
GATGATGATGATGATAAATGAT	TATCATCATCATCATCATCATT	6	GTGCGCACACTCAACTTTGG	TTGAGTGTGCGCACCCAAAG	2	CTCACGG	GAGCCGT	7
GATAATGATAATGATGATGATGATGATGATGATAAT	TCATTATCATTATCATTATCATCATCATCATCATCA	6	GTCCGATAAACGTCCAGAT	TCGGACATCTGGACGTTTA	2	CGTTTATTTTAACTCT	TAAAATAAACGAGAGT	7
GATAAGTATC	TCGATACTTA	6	GTCACATGACA	GTCATGTGACT	2	CCCTGTCATTACTATCCACTGTAATAACTATCCCCTGTCATTACTAT	GATAGTAATGACAGGGGATAGTTATTACAGTGGATAGTAATGACAGG	7
GAGTTCATGTTTGAAGTCAACATT	TCAATGTTGACTTCAAACATGAAC	6	GTCAACATAAACGATC	TGACGATCGTTTATGT	2	CCCTCCCCCCCC	GGGGGGGGGGGA	7
CTCCC	GGGAG	6	GTAGATATCAAT	TACATTGATATC	2	CCAGTGGATAGTTATT	CTGGAATAACTATCCA	7
CGACG	TCGCG	6	GTACGTGTACCGAACGTGTAC	TACACGTACGTACACGTTCGG	2	CAGGGGATAGTATGA	CTATCCCCTGTCATA	7
CCGGGA	GTCCCG	6	GGCGGCAGCGGCGTGTGCCCCGTT	GGGGCACACGCCGCTGCCGCCAAC	2	CAGATCTGATCTGATCAGAC	GATCTGGTCTGATCAGATCA	7
CCCCCCCCT	GAGGGGGGG	6	GGCAATGCGCGAGCGAACCTCTTGGAATAATTGCAAGTCCAAAA	TTCCAAGAGGTTCGCTCGCGCATTGCCTTTTGGACTTGCAATTA	2	CACTTTATTGACCCGCGTTGCATAAAGTG	CTTTATGCAACGCGGGTCAATAAAGTGCA	7
CATTATCATTATCATT	TAATGATAATGAATGA	6	GCGGTGAAAA	TTCACCGCTT	2	CACATGTCCTACATAGGACTCC	TCCTATGTAGGACATGTGGGAG	7
CATTATCATCATCATCATCATCATCATTATCATCATCAT	GATGATGATAATGATGATGATGATAATGATGATGATGAT	6	GCCGCCGCTCCTGGG	GGCCCCAGGAGCGGC	2	CAACAACAGGTTCAACCGATGCAA	TTGTTGTTGCATCGGTTGAACCTG	7
CATGTGATCATCATATGGCAGT	TGCCATATGATGATCACATGAC	6	GATTTTGATTTAAGATTTCGATTTAA	TAAATCAAAATCTTAAATCGAAATCT	2	ATTTAGTA	TAAATTAC	7
CATCATCATTA	TAATGATGATG	6	GAGAGAGGGAGA	TCTCTCCCTCTC	2	ATTGTAATTTCAA	TTACAATTTGAAA	7
CAAAAAC	TGGTTTT	6	GAGAGAGAGTGA	TCACTCTCTCTC	2	ATTACTATCCACTGTATTACTATCCACTGTC	GTGGATAGTAATGACAGTGGATAGTAATACA	7
ATTATTAACATCATC	TGATGATGTTAATAA	6	GACATAATAT	TTATGTCATA	2	ATGACAGTGGATAGTTATGACAGGGGATAGTT	CTGTCATAACTATCCCCTGTCATAACTATCCA	7
ATTATCATTATCATCAACATC	GATAATGATGTTGATGATAAT	6	GAATCAA	TCTTGAT	2	ATCTA	TAGAT	7
ATTATCATGATCATCATCATCATTATC	CATGATAATGATAATGATGATGATGAT	6	GAAGTCGACTGGACGTTC	GTCGACTTCGAACGTCCA	2	ATCCACTGTAATAACTATCCACTGTAATAACTATCCCCTGTCATAACT	GATAGTTATTACAGTGGATAGTTATGACAGGGGATAGTTATTACAGTG	7
ATTATCATCTTATCATCATC	GATAATGATGATGATAAGAT	6	GAACGTTCCTA	GGAACGTTCTA	2	ATATGCGGTCC	GGACCGCATAT	7
ATTATCAATCATCATC	TGATGATTGATAATGA	6	GAAATTTTTTGAAAAGTT	TTTTCAAAAAATTTCAAC	2	ATAACTATCCACTGTAATAACTATCCCTGTC	GATAGTTATTACAGTGGATAGTTATGACAGG	7
ATGATGATGATGATGTA	CATCATCATTACATCAT	6	GAAAGTTCT	TTTCAGAAC	2	AGATG	CATCT	7
ATGATGATGATGATAATGATGATAATAATA	ATTATTATCATCATTATCATCATCATCATT	6	GAAACGTCTCA	TCTGAGACGTT	2	AGATCTCCAGT	GAGATCTACTG	7
ATGATGATGATATAATG	TATCATCATCATCATTA	6	GAAAATCCTTATATAAGAATTT	TATAAGGATTTTCAAATTCTTA	2	AGATATACAACTGGAT	GTATATCTATCCAGTT	7
ATGATGATAATGATGATGATGATC	ATTATCATCATGATCATCATCATC	6	CTTTGCCTAT	GCAAAGATAG	2	ACTGTCATTACTATCCACTGTAATAACTATCCCCTGTAATAACTATCC	GTGGATAGTAATGACAGTGGATAGTTATTACAGGGGATAGTTATTACA	7
ATGATGATAATGATGATGATAATAATGATGATGATG	TCATTATCATCATCATCATCATCATTATTATCATCA	6	CTTAAGTATACTTAAGGTGTA	TAAGTATACTTAAGTACACCT	2	ACTATCGATCGATTATTTTCGATTAATCGA	TCGATTAATCGAAAATAATCGATCGATAGT	7
ATGATGAGATA	TCATCATTATC	6	CTGGAACGTTCCTGGGACGTAC	TCCCAGGAACGTTCCAGGTACG	2	ACTATCCAGTGTTATA	ATAACACTGGATAGTT	7
ATGATGAATAATA	ATTATTCATCATT	6	CTCTCTCAAATGTCAACAAAAT	TTTTGTTGACATTTGAGAGAGA	2	ACTATCCACTGTAATTACTATCCACTGTTATAACTATCCACTGTCATT	GGATAGTAATGACAGTGGATAGTTATAACAGTGGATAGTAATTACAGT	7
ATGATCATCATAATGATAATG	ATTATCATTATGATGATCATC	6	CTATATT	TAGAATA	2	ACTATCCACTGTAAGA	GTGGATAGTTCTTACA	7
ATGATAATGATAATATGATG	TATTATCATTATCATCATCA	6	CTAGGGAGTAAAATTCGTTTTACTCC	TTTTACTCCCTAGGGAGTAAAACGAA	2	ACGGCGGCC	CCGTGGCCG	7
ATGATAATGATAATAATGATGATGATGATA	TCATCATCATCATTATTATCATTATCATTA	6	CTAGAACATTCTTGAATCTT	TCAAGAATGTTCTAGAAGAT	2	ACCACTCTAGACCACTCTTAGACCACACCCTT	TAAGGGTGTGGTCTAAGAGTGGTCTAGAGTGG	7
ATGATAATAACG	TTATTATCATCG	6	CTAGAA	TCTAGT	2	ACATTGTAGAATTCT	ATTCTACAATGTAGA	7
ATCGATATT	CGATAATAT	6	CTAAGGTGTCC	GACACCTTAGG	2	ACATTGTAAATTCGTGATTGTAAATTT	CAATGTAAATTTACAATCACGAATTTA	7
ATCATTATCATTCTCATCATC	TGATAATGATGATGATGAGAA	6	CTAACATGAGAT	TAGATCTCATGT	2	ACATTGAAAATTGCCAAAAAATTGAGAAAA	TTTTCAATGTTTTTCTCAATTTTTTGGCAA	7
ATCATTATCATCATCTTTATC	TGATGATAAAGATGATGATAA	6	CGTCACAAGTAC	TGTGACGGTACT	2	ACATGTAATTTACAATGTAAATTTACA	TAAATTTACATTGTAAATTACATGTTG	7
ATCATTATCATCATCGTC	GATGACGATGATGATAAT	6	CGGTCACATGA	CGTCATGTGAC	2	ACAGTGGATAGTTATTACAGGGGATAGTAATGACAGGGGATAGTAATG	ACTATCCACTGTCATTACTATCCCCTGTCATTACTATCCCCTGTAATA	7
ATCATTATCATCATCATTATTATCATCATCATCATC	ATGATAATAATGATGATGATAATGATGATGATGATG	6	CGCACTGGAATTGAGTGCG	GCACTCAATTCCAGTGCGC	2	ACAGTGGATAGTAATGACAGGGATAGTAATGACAGGGATAGTTATT	ATTACTATCCACTGTAATAACTATCCCTGTCATTACTATCCCTGTC	7
ATCATTATCATCATCATCATTATTATT	ATGATGATGATAATGATAATAATAATG	6	CGACGAGCGTTAG	CGCTCGTCGCTAA	2	ACAGGGGATAGTAATTACAGTGGATAGTTATTACAGTGGATAGTAATT	ATTACTATCCCCTGTAATTACTATCCACTGTAATAACTATCCACTGTA	7
ATCATTATCATCATCATCATCAT	ATGATATGATGATGATGATGATA	6	CCTTCCTGGCTTTCTCGT	GAGAAAGCCAGGAAGGAC	2	AATTTACATTGTAATTTTGTATTGTA	TTACAATGTAAATTTACAATACAAAA	7
ATCATTATCAAC	ATGATGTTGATA	6	CCGGGCATCGCCCGTTTTAATCAGCTAACCT	GGGCGATGCCCGGAGGTTAGCTGATTAAAAC	2	AATTTACAATTTG	GTAAATTCAAATT	7
ATCATTATAATCATCATTATT	ATGATGATTATAATGATAATA	6	CCCCTCAAACACTAGGGGGCATAG	CTAGTGTTTGAGGGGCTATGCCCC	2	AATTTACAATTTAAAATTACAATGTA	TAAATTGTAAATTTACATTGTAATTT	7
ATCATCTTTATT	GATGATAATAAA	6	CATTTTGTCTTTATAAAAA	TTTTTATAAAGACAAAATG	2	AATTTACAATGTAAATTTACAAAATTT	TTGTAAATTAAATTTTGTAAATTTACA	7
ATCATCATTATCATATCATT	ATGATAATGATGATAATGAT	6	CATTTGGTCAATC	GACCAAATGGATT	2	AATTTACAATCTA	TTTAGATTGTAAA	7
ATCATCATTATAC	ATGATGTATAATG	6	CATTTCGA	TGTCGAAA	2	AATTAGTAATTTTTCAA	AATTTTGAAAAATTACT	7
ATCATCATCTATCATCATC	ATGATGATGATAGATGATG	6	CAGCAATGGCAACGAGAGCAG	CTCTCGTTGCCATTGCTGCTG	2	AATTAAGAATTCAAA	CTTAATTTTTGAATT	7
ATCATCATCATTCATCATCATT	TGATGATGAATGATGATGATAA	6	CAGCAACAA	TGTTGCTGT	2	AATGTCAACTGGATAA	TTGACATTTTATCCAG	7
ATCATCATCATTATTATCATCATTATCATTATC	ATGATAATAATGATGATGATGATAATGATAATG	6	CACTTAAAAGTTGA	TGTCAACTTTTAAG	2	AATGTAATTTTAC	ACATTGTAAAATT	7
ATCATCATCATTATCATTATCATCATCATTATCATCATC	ATGATAATGATGATGATGATGATGATAATGATGATGATA	6	CAATATATTGT	TATATTGACAA	2	AAGTTGAACGTTACGGTC	TAACGTTCAACTTGACCG	7
ATCATCATCATTATCATTATCATCATCATCATTATCATC	ATGATAATGATAATGATGATGATGATGATAATGATGATG	6	CAAAGAAATGGCAAAGTTATG	TTTCTTTGCATAACTTTGCCA	2	AAGGCATT	TAATGCCT	7
ATCATCATCATTATCATCATTATCATTATCATT	ATGATGATAATGATGATGATAATGATAATGATA	6	CAAAAATTGAA	TCAATTTTTGT	2	AACTAGATAAAATTTC	TATCTAGTTGAAATTT	7
ATCATCATCATTATCATAATCATCATC	ATGATGATGATTATGATAATGATGATG	6	CAAAAAGTTT	TTTTTGAAAC	2	AACGC	TGCGT	7
ATCATCATCATGATCATCATCATT	TGATCATGATGATGATAATGATGA	6	ATTTTTAAAAATTTAAA	TTAAAAATTTTAAATTT	2	AACCTAAGCA	GTTTGCTTAG	7
ATCATCATCATCTATCATT	ATGATAATGATAGATGATG	6	ATTTGAAAAT	TTTTCAAATA	2	AACCCAAGCA	CTTGGGTTTG	7
ATCATCATCATCATCATTCATCATC	ATGATGATGAATGATGATGATGATG	6	ATTTCCAAATGG	TTGGAAATCCAT	2	AACAATGTTAATTAACAAACCCGATT	TTAACATTGTTAATCGGGTTTGTTAA	7
ATCATCATCATCATCATTATCATCATCATCATCATT	ATGATGATGATAATGATGATGATGATGATAATGATG	6	ATTTCAGAA	ATTTCTGAA	2	AACAAAACA	TTTGTTTGT	7
ATCATCATCACATC	ATGATGATGATGTG	6	ATTTAATTAATT	TAAATAATTAAT	2	AAATTTTCAATTATTCAATTCCA	GAATTGAATAATTGAAAATTTTG	7
ATCATCAATATCATCATC	ATGATATTGATGATGATG	6	ATTTAATAA	TATTAAATT	2	AAATTTGACACATTTATGTCAT	CATAAATGTGTCAAATTTATGA	7
ATATAATATTA	TAATATTATAT	6	ATTTAAAATTGGCAGAACAACAATTTAC	TAAATGTAAATTGTTGTTCTGCCAATTT	2	AAATTTACATTCT	AATGTAAATTTAG	7
ATATAATACA	TATTGTATTA	6	ATTCTTATAAGAATCAGGAAA	TCTTATAAGAATTTTCCTGAT	2	AAATTGTAAATTTACATTGTAATTTC	TTGAAATTACAATGTAAATTTACAAT	7
ATAATGATTG	ATCATTATCA	6	ATTCTAGAAAATTTTAGAAT	TAAAATTTTCTAGAATATTC	2	AAATTGGAA	TTTTTCCAA	7
ATAATGATTA	TCATTATTAA	6	ATTCGAAAAA	TTCGAATTTT	2	AAAGAAAATGCACTCTAAAAAC	GCATTTTCTTTGTTTTTAGAGT	7
ATAATGATGATGATGATTATGATGATG	ATCATCATAATCATCATCATCATTATC	6	ATTCCAATTTTGTTCCAAGGAG	CCTTGGAACAAAATTGGAATCT	2	AAACTACAATGTAAATTTACCATGT	TGTAGTTTACATGGTAAATTTACAT	7
ATAATGATGATGATGATCATAATAATA	ATTATGATCATCATCATCATTATTATT	6	ATTATTTTGT	TAATACAAAA	2	AAAATT	AATTTT	7
ATAATGATGATGATGAAG	TCATCATTATCTTCATCA	6	ATTATTATTCAAAGTT	TAATAATAACTTTGAA	2	AAAAAAACA	TTTTTTTGT	7
ATAATGATGATGAG	ATTATCTCATCATC	6	ATTATTAATATT	TAATAATATTAA	2	TTGACGATCGTCAAAATTA	TTTTGACGATCGTCAATAA	6
ATAATGATGATCATAATA	ATCATCATTATTATTATG	6	ATTAGT	TACTAA	2	TTCCAAGTGTCTTATTTCAAGATAC	TTGGAAGTATCTTGAAATAAGACAC	6
ATAATGATGAATAATG	ATTATCATTATTCATC	6	ATTACTCAATA	TGAGTAATTAT	2	TTACAATTTAAA	TTGTAATTTAAA	6
ATAATGATAGTG	TATCATTATCAC	6	ATTACTCAACTTA	TAATTAAGTTGAG	2	TCAAATTTTCCCGCCAATAGAAGAAT	TTTGAATTCTTCTATTGGCGGGAAAA	6
ATAATGA	TATTCAT	6	ATTAATAAAATT	TAATAATTTTAT	2	TATCCACTGTAATAACTATCCCTGTCATTACTATCCACTGTAATTAC	TGGATAGTAATTACAGTGGATAGTAATGACAGGGATAGTTATTACAG	6
ATAATCATTATTATCATCATT	TGATAATAATGATTATAATGA	6	ATTAAAAAAGT	TTTTTAATACT	2	TATATAGTTCATATGCGGCCCA	TATGAACTATATATGGGCCGCA	6
ATAATCATAATAATGATG	ATTATTATGATTATCATC	6	ATGTAATGCA	CATTACATTG	2	TACATTGTAGAATTTTCATCGTAAATC	TGAAAATTCTACAATGTAGATTTACGA	6
ATAATAATGATTATAATG	TTATAATCATTATTATCA	6	ATGATGATA	TATCATCAT	2	TAATGACAGGGGATAGTAATGACAAGGGATAGTTATTACAGTGGATAG	TCCACTGTAATAACTATCCCTTGTCATTACTATCCCCTGTCATTACTA	6
ATAAATATAT	ATATTTATAT	6	ATGACATAA	TATGTCATT	2	TAATATATTAA	TAATATATTAT	6
AGTGAAACGTTTCCGTTGCAT	GAAACGTTTCACTATGCAACG	6	ATGAATAAT	ATTATTCAT	2	TAATAACAGTGGATAGTAATTACAGGGGATAG	TTACTATCCCCTGTAATTACTATCCACTGTTA	6
AGGTCATGACCAAGGCCACGACATGGG	CCTCCCATGTCGTGGCCTTGGTCATGA	6	ATGAATA	TCATTAT	2	TAAAAACTAAAACC	TTTAGTTTTTAGGT	6
AGGTAATGTTACCTTTAGGTTTTGAAAAACCTCA	TCAAAACCTAAAGGTAACATTACCTTGAGGTTTT	6	ATCTTC	ATGAAG	2	GTTGAAAAAA	TTTTTCAACT	6
AGCAGC	GCTGCT	6	ATCGCCAGCA	CTGGCGATTG	2	GTAATTACTATCCACC	GTGGATAGTAATTACG	6
AGATCTCAGT	TCTACTGAGA	6	ATCCATAAAT	GATATTTATG	2	GGATAGTAATGACAAGTGGATAGTAATAACAGT	TGTCATTACTATCCACTGTTATTACTATCCACT	6
ACTACTGAGA	AGTTCTCAGT	6	ATCATATTATATCTT	TATAATATGATAAGA	2	GGATAAATTTCAACT	TTTATCCAGTTGAAA	6
ACTACAGGGC	TGTAGTGCCC	6	ATCAGTTTTGA	TTCAAAACTGA	2	GGAAA	TCCTT	6
ACATAAGTGCGTACTAATTGGG	ATTAGTACGCACTTATGTCCCA	6	ATCAGTACTTGTGACAGTTGG	CAACTGTCACAAGTACTGATC	2	GCCGCA	GCGGCT	6
ACAATTATTGG	TTGTCCAATAA	6	ATCAATATT	TATTGATAA	2	GCAGCAGCAACA	GCTGCTGCTGTT	6
AATGATGATGATGATGATAAG	TTATCATCATCATCATCATTC	6	ATCAACTAAT	GTTGATATTA	2	GATAGTAAGGACAGTG	TGTCCTTACTATCCAC	6
AATGATGATGATAATAAC	ATCATCATCATTGTTATT	6	ATCAACT	TGATAGT	2	GATACTTTGAAGTGTCTTAAAATAA	TATCTTATTTTAAGACACTTCAAAG	6
AATGATGATAAAT	ATTATTTATCATC	6	ATCAAAA	TTTTGAT	2	GAAGGAAG	TTCCTTCC	6
AATGATATTAATGAT	ATTAATATCATTATC	6	ATATTATC	GATAATAT	2	GAAATTTGAAAGTCCAAAAATTCGCGG	TTTCCCGCGAATTTTTGGACTTTCAAA	6
AATATTTACAT	ATTATGTAAAT	6	ATATTAGTGT	TAATATACAC	2	GAAACTTTTTTCCAAGTCCCTCGCGCATTGCTTCGAGGAA	TTTCTTCCTCGAAGCAATGCGCGAGGGACTTGGAAAAAAG	6
AATAGTGGTC	TGACCACTAT	6	ATATTAGAA	TAATATTTC	2	CTGTTATTACTATCCCTGTCATTACTATCCC	GGATAGTAATGACAGGGATAGTAATAACAGG	6
AATAATTG	TTCAATTA	6	ATATGATGCCAGATCCCATCATACA	GGCATCATATTGTATGATGGGATCT	2	CTGTCATTACTATCCCTGTCATTACTATCC	GGGATAGTAATGACAGGGATAGTAATGACA	6
AATAATGATAATTAT	TTATCATTATTATAA	6	ATATCTCATCATCTAATATGATGCC	GGCATCATATTAGATGATGAGATAT	2	CTATCCACTGTCATTC	GGATAGGAATGACAGT	6
AACCAAAAGT	CTTTTGGTTA	6	ATATCCATGATAGATGGATAG	CTATCCATCTATCATGGATAT	2	CTATCCACTGTCATAACTATCCACTGTCATTACTATCCACTGTTATTA	GTGGATAGTAATAACAGTGGATAGTAATGACAGTGGATAGTTATGACA	6
AACAAC	TTGTTG	6	ATATCCACATG	GATATCATGTG	2	CTACCA	GTAGTG	6
AAACCTAAAGGTAACATTACCTAGAGGTTTTTTG	TAGGTAATGTTACCTTTAGGTTTCAAAAAACCTC	6	ATATCCACAT	TGTGGATATA	2	CGTGA	GTCAC	6
AAACAAGCACTTCTTCAACACCAA	AGTGCTTGTTTTTGGTGTTGAAGA	6	ATATCATATTGATATCACAATTG	GATATCAATTGTGATATCAATAT	2	CGCTGCCAC	GCGGTGGCA	6
AAAATAGACCCTAACCGTAACCAAATCACTAGTTTCGAGTTATTTTTT	ACTAGTGATTTGGTTACGGTTAGGGTCTATTTTAAAAAATAACTCGAA	6	ATATATATAACA	TATATTGTTATA	2	CCTCTT	GGAAGA	6
AAAAAACCTTAAGGTAATGTTACTTTTAGGTTTC	GTAACATTACCTTAAGGTTTTTTGAAACCTAAAA	6	ATATATATAAA	TATATATATTT	2	CCGAGCGAAG	CTCGGCTTCG	6
TGCTAAGACA	TTAGCATGTC	5	ATATACTATT	TATAATAGTA	2	CCCAGGCTGGGTACCAGGGGTG	GCCTGGGCACCCCTGGTACCCA	6
TGATGATGATAATAATATTGA	TTATTATCATCATCATCAATA	5	ATATAATATTGTAA	ATATTATATTTACA	2	CATTGTAAATTTAA	TAAATTTACAATGT	6
TGAAACGTTACACCA	TTTCATGGTGTAACG	5	ATATAAAAAT	TATTTTTATA	2	CATCGACGGCCAATG	CCGTCGATGCATTGG	6
TCATTATCATCATCATCATCATCATCATTATTATCA	TGATGATGATAATGATGATAATAATGATGATGATGA	5	ATAGATTTTTT	CTATAAAAAAT	2	CATATGCGGCCAGTATATAGTT	TATACTGGCCGCATATGAACTA	6
TCATCATTATCATCTTTATTA	TGATGATAATAAAGATGATAA	5	ATAGATGATCATATGAGACC	ATGGTCTCATATGATCATCT	2	CAGTTGCGTACGCCAGCCACGCCGCCC	GCTGGCGTACGCAACTGGGGCGGCGTG	6
TCATCATCATTATCATCTCA	TGATGAGATGATAATGATGA	5	ATACTTTTAC	TGTAAAAGTA	2	CAGTGATGGATG	CATCCATCACTG	6
TATAAAT	TTATAAT	5	ATAATGATACATGTATACATTATAATG	ATTATAATGTATACATGTATCATTATC	2	CACTGTCATTACTATCCCCTGTTATTACTATCCCCTGTAATAACTATC	GTAATAACAGGGGATAGTAATGACAGTGGATAGTTATTACAGGGGATA	6
TAGAGTCAG	TGACTCTAC	5	ATAATCATGTATGATGTGGTCTATATATGGTCATCTATATG	ATGACCATATATAGACCACATCATACATGATTATCATATAG	2	CACAAAATGTAAAAT	GTGATTTTACATTTT	6
TAATAATGATGATGAAA	TCATCATTATTATTTCA	5	ATAATC	TATGAT	2	CAATGTGAATTTACAATGTAAATTTG	TGCAAATTTACATTGTAAATTCACAT	6
TAATAAATATA	TATTATATATT	5	ATAATATAATTTATTA	TATTAATAAATTATAT	2	CAAAAATTAACAAATTTTTTTGTTAATTA	TAATTAACAAAAAAATTTGTTAATTTTTG	6
TAATAAAA	TTTATTAT	5	ATAATAAATTTATTTATTTA	TAAATAAATAAATTTATTAT	2	ATTTACATTGTAAATTTGACATTGCAA	CAATGTAAATTTGCAATGTCAAATTTA	6
TAAGAA	TTATTC	5	ATAAGTGGAGATAAGTGGAA	TCCACTTATCTCCACTTATT	2	ATTTACAATTCAAATTTACAATGTAA	CATTGTAAATTTGAATTGTAAATTTA	6
TAAATCAATA	TTTATATTGA	5	ATAAGTGCAT	CACTTATATG	2	ATTCGATTAATCGAACGATTACTCGATCTTTTCGG	TTCGATTAATCGAATCCGAAAAGATCGAGTAATCG	6
TAAAATGAA	TCATTTTAT	5	ATAACTAAATA	TTATTTAGTTA	2	ATTCAAA	TTTTGAA	6
GTAGTGGACT	GTCCACTACA	5	ATAAATATTTATAA	TAAATATTTATTTA	2	ATTACTATCCACTTATC	TAATGATAAGTGGATAG	6
GCGCAC	GTGCGC	5	ATAAATAATAT	TATTTATATAT	2	ATTACTATCCACTGTAATTACTATCCCCTGTA	GATAGTAATTACAGTGGATAGTAATTACAGGG	6
GATGATGAAAATGATGATAAT	TATCATCATTTTCATCATCAT	5	AGTTGCAA	CAACTTTG	2	ATTAACAATGTGA	CATTGTTAATTCA	6
GATGATAATGATGATATAAT	TATCATCATTATATCATCAT	5	AGTTCC	TGGAAC	2	ATGTCAAATTT	CATAAATTTGA	6
GATGATAATGATACT	TATCATTATCATCAG	5	AGTTAACTACGCAC	TGCGTAGTTAACTG	2	ATGTAAAATTACATGAAACC	TTTTACATGGTTTCATGTAA	6
GATGATAAGGATGAT	TATCATCATCATCCT	5	AGTGGATATCAAGTGGATATT	CCACTTGATATCCACTAATAT	2	ATGGTGTTTCCGAAAGTTT	CATAAACTTTCGGAAACAC	6
GATGATAA	TTATCATC	5	AGTGAATTTTCACTCTAAATTCAAAG	ATTTAGAGTGAAAATTCACTCTTTGA	2	ATGGAGTTTT	CCATAAAACT	6
GATAGT	TATCAC	5	AGTGAAATTTCA	TTCACTTGAAAT	2	ATCCACTGTTATTACTATCCACTGTCATAACTATCCCCTGTCATTACT	CAGTGGATAGTAATGACAGGGGATAGTTATGACAGTGGATAGTAATAA	6
GATAGAA	TCTTCTA	5	AGTAGAAA	TTTTCTAC	2	ATAGTTATGACAGTGGATAGTTATTACAGGGGATAGTAATGACAGTGG	CTGTAATAACTATCCACTGTCATAACTATCCACTGTCATTACTATCCC	6
GATAATGATGATGAAAT	TCATCATCATTATCATT	5	AGTAATAACCTGTAGTGT	TACTACACTACAGGTTAT	2	ATAGTAGTTCAACTGGATAGTAGTTCAACTGG	GTTGAACTACTATCCAGTTGAACTACTATCCA	6
GATAATGATGATATAAT	TATCATCATTATCATTA	5	AGTAACGCTCAAATTGAG	TTGAGCGTTACTCTCAAT	2	ATAGTAATTACAGTGT	CACTGTAATTACTATA	6
GATAATAATAATGATGATAATGATGATGAT	TCATCATTATTATTATCATCATCATCATTA	5	AGGTACGTTTC	CCTGAAACGTA	2	ATAGT	TACTA	6
GAGGAA	TCCTCT	5	AGGGCGACTAGCGCAAAAGCTTCTACTGGAGC	GAAGCTTTTGCGCTAGTCGCCCTGCTCCAGTA	2	ATAAGATATTTCAAAGTGTCTTAAA	TCTTATTTTAAGACACTTTGAAATA	6
GACGAA	GTCTTC	5	AGGGAATCCGTTAACAGTTA	TAACTGTTAACGGATTCCCT	2	ATAACTATCCACTTTC	ATGAAAGTGGATAGTT	6
GACAC	TCGTG	5	AGGAATATCC	TGGATATTCC	2	ATAAATTTACATTGTAAAATTCACATT	ATGTGAATTTTACAATGTAAATTTATA	6
CTGCTGCTA	GCAGTAGCA	5	AGCTCTATT	GCTAATAGA	2	AGTTGAGTGTTACACCCA	CTCAACTTGGGTGTAACA	6
CTGAAGTATTGAACGTTGAAGCAACGTAAAAATAACGTCATCCTAAT	TATTTTTACGTTGCTTCAACGTTCAATACTTCAGATTAGGATGACGT	5	AGATCCG	ATCTCGG	2	AGTCACAACTAAAAATTATG	AGTTGTGACTCATAATTTTT	6
CTAGA	GTCTA	5	AGAATCTTTCC	AGATTCTGGAA	2	AGTAGT	CTACTA	6
CGTTTCATGATGAAACGTTTC	GAAACGTTTCATCATGAAACG	5	AGAATCT	TTCTAGA	2	AGATCTGATCTGATCCAGCACC	ATCAGATCTGGTGCTGGATCAG	6
CGTCCGTGC	GCACGGACG	5	AGAATATTCCTAAGAATATTCCT	AGGAATATTCTTAGGAATATTCT	2	AGATCCGATC	GATCGGATCT	6
CCTGG	GGCCA	5	AGAACTTT	TTCTAAAG	2	AGAGGAAGAAGAAGGAAGAGGAAG	TCTTCTTCCTCTCTTCCTCTTCCT	6
CCTCCATGAAACGGAACGTT	GGAACGTTCCGTTTCATGGA	5	AGAAATTT	TTCTAAAT	2	AGAAAGAAAGAA	TTCTTTCTTTCT	6
CCGAA	GGTTC	5	ACTTCCCAGG	GTCCTGGGAA	2	ACTCTAGAAGC	GAGTGCTTCTA	6
CATTAATATT	TGAATATTAA	5	ACTTAAATCT	ATTTAAGTAG	2	ACTATT	ATAGTA	6
CATCATTATTATTATGATTAT	GATGATAATCATAATAATAAT	5	ACTGATAAGGACACTTATC	TAAGTGTCCTTATCAGTGA	2	ACTATCCCCTGTCAAT	GACAGGGGATAGTATT	6
CATCATCATCATCATTCAT	TGATGATGATGATGAATGA	5	ACTGAT	TATCAG	2	ACTATCCACTGTCATTACTATCCACTGTATA	ATAGTAATGACAGTGGATAGTTATACAGTGG	6
CATCATCATCATCATTATCA	GATGATGATGTGATAATGAT	5	ACTCAAACGTTTGACTCATTG	CGTTTGAGTCAATGAGTCAAA	2	ACTATCCACTGTCATTACTATCCACTGTAATC	ATAGTAATGACAGTGGATAGTGATTACAGTGG	6
CAATGTG	TTGCACA	5	ACTATC	TAGTGA	2	ACTATCCACTGTCATAACTATCCCCTGTCATTACTATCCCCTGTTATT	GATAGTTATGACAGTGGATAGTAATAACAGGGGATAGTAATGACAGGG	6
CAATAAAATTAGA	GTCTAATTTTATT	5	ACTACTGGAGA	GTTCTCCAGTA	2	ACTATCCACTGTCATAACTATCCACTGTCATTACTATCCACTGTTATA	ATGACAGTGGATAGTTATAACAGTGGATAGTAATGACAGTGGATAGTT	6
ATTTTG	CAAAAT	5	ACTACACCGTTTTATCATAAA	GTTTTATGATAAAACGGTGTA	2	ACTATCCACTGTAATTA	TGGATAGTTAATTACAG	6
ATTGCCAATT	GCAATAATTG	5	ACGTTACATCAACGTTGCGTCA	GATGTAACGTTGACGCAACGTT	2	ACTATCCACTGTAATAACTATCCACTGTGATT	GGATAGTTATTACAGTGGATAGTAATCACAGT	6
ATTCAGTAC	TGAATGTAC	5	ACGTG	CACGT	2	ACTAACTA	AGTTAGTT	6
ATTATCATCT	GATGATAATA	5	ACGTCTCAGGAACGTATCTGAT	GACGTATCAGATACGTTCCTGA	2	ACGGGTAACGGGTGAC	CCCGTTACCCGTGTCA	6
ATTATCATCATTATCATCGTT	TAATGATGATAATAACGATGA	5	ACGCTCAACAGTTGAGCGTATACTTTCAAAGTTGAACGTAA	TACGTTCAACTTTGAAAGTATACGCTCAACTGTTGAGCGTT	2	ACGATACTAACTTTTCGAAAATGA	TTCATTTTCGAAAAGTTAGTATCG	6
ATTATCATCATCATTATTATA	TGATAATTATAATAATGATGA	5	ACGCGGTCAACAGCTAGTTGTGGTCGCT	CGTAGCGACCACAACTAGCTGTTGACCG	2	ACAGTGGTTAGTAATG	ACTAACCACTGTCATT	6
ATTATCATCATCATCTC	GATGATGATAATGAGAT	5	ACCTCTCAGTACTTCCCAGG	GAGGTCCTGGGAAGTACTGA	2	ACAGTGGATAGTTATAACAGTGGATAGTAATAACAGTGGATAGTAATG	CTGTTATAACTATCCACTGTCATTACTATCCACTGTTATTACTATCCA	6
ATTATCATCATCATCATATCATCATC	TGATGATGATGATAATGATGATGATA	5	ACCCTGAAATTGATGGTT	CAGGGTAACCATCAATTT	2	ACAGTGGATAGTAATGACAGTGGATAGTCATT	CTATCCACTGTCATTACTATCCACTGTAATGA	6
ATTATCATCACT	TGATGATAATAG	5	ACCAACGTA	TTACGTTGG	2	ACAGGGATAGTTATAACAGTGGATAGTAATG	ACTATCCACTGTTATAACTATCCCTGTCATT	6
ATGATGATGATGATGATGATGATAATAATAATGATG	TCATCATCATCATCATCATCATCATTATTATTATCA	5	ACATTTCACTCTTTTCGAGTG	GAGTGAAATGTCACTCGAAAA	2	ACAGAGGATAGTTATTACAGTGGATAGTAATA	ACTATCCTCTGTTATTACTATCCACTGTAATA	6
ATGATGATGATGATAAGA	TTATCATCATCATCATTC	5	ACATGGAGG	TCCTCCATG	2	ACACTCAAAGTTGAGTGTTT	TTGAGTGTAAACACTCAACT	6
ATGATGATGATATGATGATAATG	ATTATCATCATATCATCATCATC	5	ACATCTT	AGATGTA	2	ACACAATATTTACAAGCAACTAT	TTGTGTATAGTTGCTTGTAAATA	6
ATGATGATGATAACAATGATA	TTATCATCATCATTATCATTG	5	ACAGTTAAGGGAATACCTTA	ATTCCCTTAACTGTTAAGGT	2	ACAATGCAAATTC	TTGTGAATTTGCA	6
ATGATGATGACAATGATG	ATTGTCATCATCATCATC	5	ACACTTAGGTACACTTTAAGT	GTACTTAAAGTGTACCTAAGT	2	AATTTTACATTATA	ATGTAAAATTTATA	6
ATGATGATGAAAATGATAATG	TCATCATCATCATTATCATTT	5	ACACTCACCA	GGTGAGTGTT	2	AATTTACAATTTTG	TGTAAATTCAAAAT	6
ATGATGATCATAATGATAATA	TCATTATGATCATCATTATTA	5	ACAAATTTTACAAAAATTTGTAC	ATTTGTGTACAAATTTTTGTAAA	2	AATTTACAATTTGG	ATTGTAAATTCCAA	6
ATGATGATCATAATGATA	TCATTATGATCATCATTA	5	AATTTTTCGAAAATTTCT	ATTTTCGAAAAATTAGAA	2	AATTGAGAATTCAA	CAATTTTGAATTCT	6
ATGATGATAATGATGATGATGATGATGATGATGATGATGATA	CATCATCATTATCATCATTATCATCATCATCATCATCATCAT	5	AATTTTTAAAAATTTTCA	TGAAAATTTTTAAAAATT	2	AATGTACAATGTAA	ATTTTACATTGTAC	6
ATGATGATAATGATGATGATGATGATGATAATGATGATA	TCATTATCATCATCATCATCATCATTATCATCATTATCA	5	AATTTTCGAG	ATTCTCGAAA	2	AATGTAAATTTACAAAGTAAATTTAC	TTTACTTTGTAAATTTACATTGTAAA	6
ATGATGATAATGATGATAATTATGATG	ATTATCATCATCATCATAATTATCATC	5	AATTTCTTTTAAA	AATTTTTAAAAGA	2	AATGTAA	ATTTTAC	6
ATGATGATAATGATGATAAG	TTATCATCATTATCATCATC	5	AATTTCTAAATTTTTCAAA	AATTTTTGAAAAATTTAGA	2	AATGGGACACTTACTCATT	CATTAATGAGTAAGTGTCC	6
ATGATGATAATAATGAAGATG	TTATCATCATCATCTTCATTA	5	AATTTATAGAAATT	TTAATTTCTATAAA	2	AATGAAA	CATTTTT	6
ATGATGACGATGATGATGATA	ATTATCATCATCATCGTCATC	5	AATTTATAGAA	TTTTCTATAAA	2	AATAGGTATGGTTTTCGTTGTTTCTGGCATTGGCGTGGTAACCACTTC	CCTATTGAAGTGGTTACCACGCCAATGCCAGAAACAACGAAAACCATA	6
ATGATGAAAATAATA	ATTATTTTCATCATT	5	AATTGTATATTTACGTTGTA	TACAACGTAAATATACAATT	2	AATAATT	TTAATTA	6
ATGATAATGATGATGATAGATG	CATCATTATCATCATCTATCAT	5	AATTCTATAA	ATTTTATAGA	2	AATAACTATCCACTGA	TATTTCAGTGGATAGT	6
ATGATAATGATGATAAAAATG	TTATCATCATTATCATCATTT	5	AATTAATTGGTT	TAATTAACCAAT	2	AAGTGTCTTAAAATAAGACACTCAG	CACTTCTGAGTGTCTTATTTTAAGA	6
ATGATAATGATAATGATGATGATGATT	CATCATCATTATCATTATCATAATCAT	5	AATGTTA	ATTTAAC	2	AAGTGTCTTAAAAGTTAAGACACTTG	TTAACTTTTAAGACACTTCAAGTGTC	6
ATGATAATGATAAG	TATCATTATCATCT	5	AATGAATTAATG	TCATTAATTCAT	2	AAGTATCTTAATTTGAGACACTGA	GATACTTTCAGTGTCTCAAATTAA	6
ATGATAATAATGATGATGATAATGATGATA	ATTATCATCATTATCATCATCATTATTATC	5	AATCGTCACTCCAAAAGAGTG	TCACTCTTTTGGAGTGACGAT	2	AACTGAATTTTGTAAATTTACATTGTA	TTTACAATGTAAATTTACAAAATTCAG	6
ATGATAATAATGATCATAATG	TCATTATGATCATTATTATCA	5	AATCCTTG	TCAAGGAT	2	AACTAAAATT	TTAATTTTAG	6
ATGACG	TCATCG	5	AATATTTTACGAAATATTCCAGG	GGAATATTTCGTAAAATATTCCT	2	AACGTTGATAT	ACGTTATATCA	6
ATGAAGATAATAATG	TCATCATTATTATCT	5	AATATTTAACA	TTAAATATTTG	2	AACCACTTTTGACCACTACT	GTTAGTAGTGGTCAAAAGTG	6
ATGAAATAATGATG	CATCATCATTATTT	5	AATATTGAA	AATATTTTC	2	AACAACAAT	TATTGTTGT	6
ATGAAACGGAACGTTCCGCA	GAACGTTCCGTTTCATTGCG	5	AATATTCTTGAGAATATTCTTAA	GAATATTTTAAGAATATTCTCAA	2	AAATTTCACATTAT	ATTTATAATGTGAA	6
ATGAAACGGAAATGTTTCACT	CGTTTCATAGTGAAACATTTC	5	AATATTATATATT	ATAATATTAATAT	2	AAATTGTTATAAACAAATG	TTTGTTTATAACAATTTCA	6
ATGAAAATAATGATGATGATG	CATCATCATTATTTTCATCAT	5	AATATCTAGTA	TATTTACTAGA	2	AAATTGGCGGGAAATTTCAAAGTCTAA	TTTCCCGCCAATTTTTAGACTTTGAAA	6
ATCCTATATAGA	GATTCTATATAG	5	AATATACTATTTCCACACTAGTTAAGG	TGGAAATAGTATATTCCTTAACTAGTG	2	AAATGTCATTC	TTTGAATGACA	6
ATCATTCTCATTATCATC	ATGATGATAATGAGAATG	5	AATAGTATTTTTATATT	ATTAATATAAAAATACT	2	AAATACGAAA	TTTCGTATTT	6
ATCATTCATCATTATCATC	ATGATAATGATGAATGATG	5	AATAGTAA	TTACTATT	2	AAAGTGTGACTCCCACTTTCAA	CACTTTTTGAAAGTGGGAGTCA	6
ATCATTATGATAATC	ATGATGATTATCATA	5	AATAGGAGTCTTTTGGGAGTGT	AGACTCCTATTACACTCCCAAA	2	AAACCCCATAAAAACACCATG	TGGGGTTTCATGGTGTTTTTA	6
ATCATTATCATTGTT	ATGATAATGATAACA	5	AATAATAGC	TTATTGCTA	2	AAAATTGATCCTCCAA	TTTTTTGGAGGATCAA	6
ATCATTATCATTATCATCAT	ATGATAATGATAATGATATG	5	AATAAATGAAAA	ATTTTTTCATTT	2	AAAATTACAATCC	ATTGTAATTTTGG	6
ATCATTATCATGATTATCATT	TAATGATAATGATAATCATGA	5	AAGTGTT	ACTTAAC	2	AAAATCGATGTATCGAA	TTTCGATACATCGATTT	6
ATCATTATCATCTTCATTATC	GATGATAATGATGATAATGAA	5	AAGTGGAATT	TCCACTTAAT	2	AAAAGATTCAAATTTTCCCGCCAATA	GCGGGAAAATTTGAATCTTTTTATTG	6
ATCATTATCATCTC	GATAATGATGAGAT	5	AAGTACACTTTAAGTACACTT	GTGTACTTAAGTGTACTTAAA	2	AAAAATATCATGTTGGTTTGGTA	CAACATGATATTTTTTACCAAAC	6
ATCATTATCATCATGATTATT	ATGATAATGATAATAATCATG	5	AAGGGGATAT	TTATATCCCC	2	AAAAACTGCAG	TGCAGTTTTTC	6
ATCATTATCATCATCATCATCATCATTATCATCATCATT	ATGATGATGATGATGATAATGATAATGATGATGATAATG	5	AAGCTTGTTGT	AGCTTACAACA	2	AAAAAATTAC	TTGTAATTTT	6
ATCATTATCATCATATC	TATGATGATAATGATGA	5	AAGCGCCAAGGCTTCCACGAGCACGGGCGAC	GGAAGCCTTGGCGCTTGTCGCCCGTGCTCGT	2	AAAAAAG	TTTTTCT	6
ATCATTACTATCATCATCATC	ATGATGATGATGATAGTAATG	5	AAGATTATCC	CTTGGATAAT	2	AAAAAAACAA	TTTTTTTTTG	6
ATCATTACCATCATT	GATGGTAATGATAAT	5	AAGATGAAATAT	TTTCATCTTATA	2	AAAAAAAAG	TTTTTTTTC	6
ATCATCTC	GATGATGA	5	AAGAATTTG	CAAATTCTT	2	TTTACATTACAAAT	TTTGTAATGTAAAA	5
ATCATCATTGTT	ATGATGATAACA	5	AACTTTTCAGGGATTCCCTT	AGTTAAGGGAATCCCTGAAA	2	TTGTAAATTTGACTTTGTAAATTTACA	TTTACAATGTAAATTTACAAAGTCAAA	5
ATCATCATTATTATTATCATTATT	ATGATAATAATAATGATGATAATA	5	AACTTGAGGGTATACCCTGAAATGTTTTAAGGGTTAACTCTG	TACCCTCAAGTTCAGAGTTAACCCTTAAAACATTTCAGGGTA	2	TTGTAAATTTAATT	TTTACAAAATTAAA	5
ATCATCATTATTATCATTATCATCATTATCATC	TGATGATAATGATGATAATGATAATAATGATGA	5	AACTGTAAAGGGATTCCCTT	AGTTAAGGGAATCCCTTTAC	2	TTCAACTGGATAAAA	TTGAATTTTATCCAG	5
ATCATCATTATCATCATCATTATCATCATTATCATC	ATGATGATAATGATGATGATAATGATGATGATGATA	5	AACTG	AGTTC	2	TTACAATATAAAAT	TTGTAAATTTTATA	5
ATCATCATTATCATCATCATCATCATTATCATCATCATT	ATGATGATGATAATGATGATGATGATGATAATGATGATA	5	AACTATTCATATATAG	GAATAGTTCTATATAT	2	TTAAAAAA	TTTTTTAA	5
ATCATCATTATCAATCATC	TAATGATGATGATGATTGA	5	AACGTTCTAGA	GAACGTTTCTA	2	TGGATAGTAATGACA	TGTCATTACTATCCA	5
ATCATCATGTATT	TGATAATACATGA	5	AACGTTCCAAG	TGGAACGTTCT	2	TCGATTAATCGAAGA	TTCGATTAATCGATC	5
ATCATCATCATTATTCATC	ATGATGATGATGAATAATG	5	AACGATATTATG	TTCATAATATCG	2	TATCTTATTTTAAGACACTTGGAAG	TTAAAATAAGATACTTCCAAGTGTC	5
ATCATCATCATTATAATTATT	TGATGATAATAATTATAATGA	5	AACATCATGTC	ACATGATGTTG	2	TATCTTAAAATAAGACACTCGAAG	TGTCTTATTTTAAGATACTTCGAG	5
ATCATCATCATCATTATTCTC	ATGATGATGATGAGAATAATG	5	AACAT	TTATG	2	TAATAACAGGGAATAG	TTACTATTCCCTGTTA	5
ATCATCATCATCATTATTATTATG	TGATCATAATAATAATGATGATGA	5	AACAC	TGTGT	2	GTTATTACATTGGATA	TATCCAATGTAATAAC	5
ATCATCATCATCATCATG	ATGATCATGATGATGATG	5	AACAATTATC	TAATTGTTGA	2	GTTATGACAGTGATA	TGTCATAACTATCAC	5
ATCATCATCATCATCATCATCATTATCATTATTATC	GATGATGATGATAATAATGATAATGATGATGATGAT	5	AAATTTTTGAACAATTCG	TTCGAATTGTTCAAAAAT	2	GTGGATAGTTATGACG	TAACTATCCACCGTCA	5
ATCATCATCATCATAATA	ATGATGATGATGATTATT	5	AAATTTTTGAAAAATATAA	TTTCAAAAATTTTTATATT	2	GTCTTAAAATAAGATACTTTAGAAGT	TATCTTATTTTAAGACACTTCTAAAG	5
ATCATAATGATGATAATA	ATTATCATCATTATGATT	5	AAATTTTTAAAG	TTTCTTTAAAAA	2	GGTAAGGTAGATTTCAGTC	TTACCGACTGAAATCTACC	5
ATATTATAA	TATAATATT	5	AAATTTTAGAAAAATTAG	TTCTAAAATTTCTAATTT	2	GGGGATAGTAGTGACA	TACTATCCCCTGTCAC	5
ATATATTCCAGT	TATATACTGGAA	5	AAATTTCATATTTTTA	TTAAAAATATGAAATT	2	GGATAGTCATAACAGT	TATCCACTGTTATGAC	5
ATATAATATTGA	ATATTATATTCA	5	AAATTGAAA	AATTTTTTC	2	GGATAGTAATGACGG	GTCATTACTATCCCC	5
ATACATGGTCAACGTTGACC	GTTGACCATGTATGGTCAAC	5	AAATTAAAC	AATTTGTTT	2	GGATAGTAATGACACG	TGTCATTACTATCCCG	5
ATAATTATGATGATGATGATAATG	TCATTATCATCATCATCATAATTA	5	AAATTAAAAT	AATTTATTTT	2	GCGAT	TCGCA	5
ATAATGATGTGATG	ATCATCACATCATT	5	AAATGTATT	CATTTAATA	2	GATAGATATACTACTG	GTATATCTATCCAGTA	5
ATAATGATGCTGATG	ATCATTATCATCAGC	5	AAATGAAGA	TCATTTTCT	2	GAGGAGGAA	TCCTCCTCT	5
ATAATGATGATTGATGATGATG	TATCATCATCATCAATCATCAT	5	AAATATTGAA	ATTTTTCAAT	2	GAGATCTCA	GAGATCTCT	5
ATAATGATGATGATATGATGATG	TCATCATCATATCATCATCATTA	5	AAATATTAATAT	TATTAATATTTA	2	GACATATTTATGTCAAAAATGT	TATGTCACATTTTTGACATAAA	5
ATAATGATGATGATAATCATG	ATTATCATCATCATTATCATG	5	AAATATCAC	ATTTGTGAT	2	GAATTTACAATGTAAATTTACAAACTC	TTGTAAATTTACATTGTAAATTCGAGT	5
ATAATGATGATAATTATA	ATCATTATTATAATTATC	5	AAATATAAGTTAT	TTATAACTTATAT	2	GAATTCCTAGAAATTGAAATTCTTG	TTTCTAGGAATTCCAAGAATTTCAA	5
ATAATGATGAATATG	ATCATATTCATCATT	5	AAATAATTT	AAATTATTT	2	GAAGCTGCTACTACAACA	TCTGTTGTAGTAGCAGCT	5
ATAATGATAATGATTATGATA	TCATTATCATTATTATCATAA	5	AAATAAGTAAA	TTTTTTACTTA	2	GAACGTC	GTTCGAC	5
ATAATGATAATGATGATGATGATT	ATTATAATCATCATCATCATTATC	5	AAAGTAAGCCTG	TCAGGCTTACTT	2	GAAATTTCATTCAGTT	TGAAATTTCAACTGAA	5
ATAATGATAATGAATGATG	TCATTATCATTATCATCAT	5	AAAGAAAT	TTTCTTTA	2	CTGTCATTACTATCCCCTGTCATTACTATCCACTGTAATTACTATCCC	GATAGTAATGACAGGGGATAGTAATGACAGGGGATAGTAATTACAGTG	5
ATAATGATAATAATGATGATGATGATGATA	TATCATTATTATCATCATCATCATCATTAT	5	AAACTGTTCACATAAACATTATGT	CATAATGTTTATGTGAACAGTTTA	2	CTGGCCG	GCGGCCA	5
ATAATGATAATAATGATGATGATAATGATGATG	ATTATCATCATCATTATCATCATCATTATTATC	5	AAACTCTCAAATTTGAGCGT	GTTTACGCTCAAATTTGAGA	2	CTGCAAAAACTGCAAAAAG	TTTTTGCAGTTTTTGCAGC	5
ATAATGAAAATAATG	ATTATCATTATTTTC	5	AAACGTTCAAAGTTGAGCGT	ACGCTCAACTTTGAACGTTT	2	CTCAGAAAAGTGGCGGCAGGCG	CTGCCGCCACTTTTCTGAGCGC	5
ATAATATATGATG	ATTATCATCATAT	5	AAAATTTTTAAAAATTC	AATTTTTAAAAATTTTG	2	CTCAAGGTTGGGTGTTTACA	GTGTAAACACCCAACCTTGA	5
ATAATAATGATGATGAATG	ATTATTATCATTCATCATC	5	AAAATTTGAATTTTTGA	ATTTTTCAAAAATTCAA	2	CTATCCACTGTCATTACTATCCACTGTAATAACTATTCACTGTCATTA	GATAGTAATGACAGTGGATAGTAATGACAGTGAATAGTTATTACAGTG	5
ATAATAATGATAATGATT	ATCATTATTATAATCATT	5	AAAATTTCG	ATTTTCGAA	2	CTATCCACTGTAATAG	TATTACAGTGGATAGC	5
ATAATAATGAT	TATCATTATTA	5	AAAATTGAAAATTTTTTCA	TTGAAAAAATTTTCAATTT	2	CTAAA	TAGTT	5
ATAATAATATTGATG	ATTATTATCATCAAT	5	AAAATTAGAAATTAG	TCTAATTTCTAATTT	2	CGTTTTTATT	TAAAAACGAA	5
ATAACGATGATGATGATA	TTATTATCATCATCATCG	5	AAAATCG	TTTCGAT	2	CGCGAATTTTAAGACTTTCAAATTTCC	CTTAAAATTCGCGGGAAATTTGAAAGT	5
AGTACGCACTCATGTCCTAATT	GGACATGAGTGCGTACTAATTA	5	AAAACTACTT	TTTTAAGTAG	2	CCTCCAAAATTGAT	TTGGAGGATCAATT	5
AGGGTAACCTTTAATTG	CCCTCAATTAAAGGTTA	5	AAAACTACG	TAGTTTTCG	2	CCGGCCAA	TTGGCCGG	5
AGCACAGATC	CTGATCTGTG	5	AAAACCGTGAAAATGTCG	GACATTTTCACGGTTTTC	2	CCGCCAATGAAAAAATTCAAATTTC	GAAATTTGAATTTTTTCATTGGCGG	5
AGAGAGAA	TTCTCTCT	5	AAAAATTTTTAATTTTTT	TTTTTAAAAAATTAAAAA	2	CCGAGTTGG	CGGCCAACT	5
ACGTCTCCGTTTCATAGTGAA	ACGTTTCACTATGAAACGGAG	5	AAAAATTTTGAAAATT	AATTTTCAAAATTTTT	2	CCCTTGTCATTACTATC	GGATAGTAATGACAAGG	5
ACGAGAGTGCGTGAAAGAGTGT	CACTCTCGTACACTCTTTCACG	5	AAAAATTTTGAAAAATATG	TTTTCAAAATTTTTCATAT	2	CCCGGGGGCGGGG	GCCCCGCCCCCGG	5
ACCGTTGCTAAGCA	GTTGCTTAGCAACG	5	AAAAATTTTGA	TTTTTCAAAAT	2	CCATC	GGATG	5
ACCGTAACCGTG	GTTACGGTCACG	5	AAAAATTTTCAATTTTCC	AAAATTGAAAATTTTTGG	2	CCACTGCTATTACTAT	GATAGTAATAGCAGTG	5
ACACGGTC	GTGACCGT	5	AAAAATTTCG	AATTTTTCGA	2	CATGTAATTTTACAGTTT	TGTAAAATTACATGAAAC	5
ACAACTACTACT	GTAGTAGTAGTT	5	AAAAATTTCAATTTTTCAAAATTTTTCA	AAAAATTTTGAAAAATTGAAATTTTTTG	2	CATAAATGTGA	TTATGTCACAT	5
AATTTGT	ATTACAA	5	AAAAATTGAAAATTTTA	TTTTTTAAAATTTTCAA	2	CACTGGATAGATATAA	TATATCTATCCAGTGT	5
AATTTACTTG	AGTAAATTCA	5	AAAAATTGAAAAATTTTTG	AAAATTTTTCAATTTTTCA	2	CACTACAGA	GTGTCTGTA	5
AATGATGATGATTATAATAAT	TTATAATCATCATCATTATTA	5	AAAAATTACAAATTTTTT	AAAAATTTGTAATTTTTA	2	CACGG	GTGCC	5
AATGATGATGATAATGATGA	ATCATCATTTCATCATTATC	5	AAAAATATGAAAATTTTT	ATTTTTAAAAATTTTCAT	2	CACATTACAAATTC	GAATTTGTAATGTG	5
AATGATGATGATAATAAG	TATCATCATCATTCTTAT	5	AAAAATACA	TTTTTGTAT	2	CAAGCCCAAGCCCAAG	GCTTGCTTGGGCTTGG	5
AATGATGATAATGATGAC	ATTATCATCATTGTCATC	5	AAAAATAAAC	TTGTTTATTT	2	ATTTTCATTGTTTAAACAATTGTTTCAAC	GTTGAAACAATTGTTTAAACAATGAAAAT	5
AATGATGATAATGATCATAAT	TCATTATTATGATCATTATCA	5	AAAAAATTTATGT	TACATAAATTTTT	2	ATTTGAAATTTCCCGCCAATTTGAGA	GCGGGAAATTTCAAATTCTCAAATTG	5
AATGATGATAATGATAAC	ATCATTATCATCATTGTT	5	AAAAAATAATATT	TTTAATATTATTT	2	ATTGTTATAAACAAATTCAA	TGAATTTGTTTATAACAATT	5
AATGATCATAATGATAAT	ATCATTATTATCATTATG	5	AAAAAACTCGTATCTCGGGCATCTCTC	TACGAGTTTTTTGAGAGATGCCCGAGA	2	ATTATTAAGAACAACTCGTA	GTTCTTAATAATTACGAGTT	5
AATGATAATGATGATGATGATCATAAT	ATTATGATCATCATCATCATTATCATT	5	AAAAAACA	TTTTTGTT	2	ATTACTATCCATTGTA	TGGATAGTAATTACAA	5
AATCTAATTAGTGC	CACTAATTAGATTG	5	AAAAAAATT	AATTTTTTT	2	ATTACTATCAACTGTA	GATAGTAATTACAGTT	5
AATATTGT	TACAATAT	5	AAAAAAATGCAAATTTTCG	ATTTTTTTCGAAAATTTGC	2	ATTACC	GTAATG	5
AATATATAAT	TATTATATAT	5	AAAAAAATAT	TATATTTTTT	2	ATTACAGTGGGATAGTA	CTGTAATTACTATCCCA	5
AATACTATAT	AGTATTATAT	5	AGAATATTCT	sum		ATTACAGTGGATAGTAATGACAAGTGGATAGTA	TTGTCATTACTATCCACTGTAATTACTATCCAC	5
AATAATTTGGTA	TACCAAATTATT	5	TAATAT	sum		ATTAATCGATGAAAAACTTCG	TTTCATCGATTAATCGAAGTT	5
AATAATGATGATGATCATGATAAT	ATCATCATTATTATTATCATGATC	5	AACGTTAGATCT	sum		ATGTAAAATTGCA	TTTACATTGCAAT	5
AATAATGATGAAGATGATGAT	TTATTATCATCATCTTCATCA	5	ATATAT	sum		ATGACAAGGGATAGTG	CCTTGTCATCACTATC	5
AATAATGATAATGATCAT	TTATTATGATCATTATCA	5	ATAATT	sum		ATGAATAATT	TAATTATTCA	5
AATAATAATGATGATG	ATCATTATTATTCATC	5	TAAATT	sum		ATCTTTTTCT	TAGAAAAAGA	5
AATAAATAAT	TTATTATTAT	5	AATTTTATAA	sum		ATCGCTGCGAC	GATGTCGCAGC	5
AAGAATATTC	TGAATATTCT	5	AATTATAT	sum		ATCGATAA	TCGATTTA	5
AAGAACACA	GTTCTTTGT	5	ATATATATATATAT	sum		ATCCACTGTTATTACTATCCCTGTCATTACT	GGATAGTAATAACAGTGGATAGTAATGACAG	5
AACTTCAAGTTCTTC	TGAAGAACTTGAAGT	5	AACGTTGGCC	sum		ATATCGATCGATAGTTCGATTAATCGAAAA	ATCGATCGATATTTTTCGATTAATCGAACT	5
AACTAGATTAT	TATAATCTAGT	5	AAATTTCTAG	sum		ATAGTTGAATAGTTATTATA	TAATAACTATTCAACTATTA	5
AACATTACCTGAAGGTTTTTTAAAACCTAAAAGT	CTTCAGGTAATGTTACTTTTAGGTTTTAAAAAAC	5	GGACGTCCGC	sum		ATAGGAATAATA	ATTCCTATTATT	5
AAATAAAATG	TTTTATTTCA	5	TATCGATAAT	sum		ATAACTATCCACTGTTATTACTATCCCCTGTC	GGATAGTAATAACAGTGGATAGTTATGACAGG	5
AAACGTTTCACTATA	GTGAAACGTTTTATA	5	ATATTAGATCTA	sum		ATAAC	TTATG	5
AAACATCAT	ATGATGTTT	5	TATAATAT	sum		AGTTTGCCAG	TCTGGCAAAC	5
AAAATTG	AATTTTC	5	GTGAGCTCACAT	sum		AGTTCAAACC	GTTTGAACTG	5
AAAATG	ATTTTC	5	GCATGCATGCTA	sum		AGTTAACAATGTTAATCAGCAATGGTG	ATTGTTAACTCACCATTGCTGATTAAC	5
AAAATAGAAAA	TATTTTTTTTC	5	ATCCAATTGGAT	sum		AGTGGATAGTTAATACAGTGGATAGTAATGAC	TAACTATCCACTGTCATTACTATCCACTGTAT	5
AAAAGCAAC	GCTTTTGTT	5	ATATATTAAT	sum		AGTATTTGAAAAAGTACTTTCTAAA	TACTTTTTCAAATACTTTTAGAAAG	5
TTAAAAT	TTTTAAA	4	ATATAATATT	sum		AGTAATGACAGTGGAG	CATTACTCTCCACTGT	5
TGAAGATCTA	TTCATAGATC	4	ATTTAAAT	sum		AGGAATTGATAAGAAATTATTGATA	ATCAATAATTTCTTATCAATTCCTT	5
TCATTATCATCATCATTATTC	TGATGATAATGAGAATAATGA	4	AATATATT	sum		AGCCCCTAAAAAACTTG	AGTTTTTTAGGGGCTCA	5
TCATTATCATCATCATCATTT	TGATAATGAAAATGATGATGA	4	AAATATATTT	sum		AGATCTCTGA	AGATCTTCAG	5
TCATTATCATCATCATCATC	TGATGATGATAATGAGATGA	4	TTAAATTTAA	sum		AGATCCGACGAGATATGATC	CATATCTCGTCGGATCTGAT	5
TCATCTTTATTATCATCATCA	TGATGATGATAATAAAGATGA	4	TATTATAATATA	sum		AGAGCG	CTCTCG	5
TCATCATCTTCATCATTA	TGATAATGATGAAGATGA	4	TATATTATAA	sum		AGACCCTAAAAACTTA	TTAGGGTCTTAAGTTT	5
TCAAGTATA	TTGATATAC	4	TAATTAAT	sum		AGAATTCAAAAATTGAGAATTT	CTCAATTTTTGAATTCTAAATT	5
TATCTATAGATAGAGAA	TATCTATAGATATTCTC	4	TAAAATTT	sum		ACTTTATACAAGGGGTTCTCA	TTGTATAAAGTTGAGAACCCC	5
TAGATCATTA	TATAATGATC	4	GTCGAC	sum		ACTATCCCCTGTTATAACTATCCCCTGTCATT	GATAGTTATAACAGGGGATAGTAATGACAGGG	5
TACTATA	TATATAG	4	CTCAAATTTGAGCGTTAACG	sum		ACTATCCCCTGTCCTT	GGGATAGTAAGGACAG	5
TAATGATGATATTAA	TATCATCATTATTAA	4	ATATAATTAT	sum		ACTATCCATTGTCATA	TAGTTATGACAATGGA	5
TAATGATGATAATGATGATGAA	TCATCATTATCATCATTATTCA	4	ATAATTAATT	sum		ACTATCCACTGTCATTACTATCCACTGTTATAACTATCCCCTGTCATT	ATAGTTATAACAGTGGATAGTAATGACAGTGGATAGTAATGACAGGGG	5
TAATAATGAA	TCATTATTAT	4	AATTTTTAAA	sum		ACTATCCACTGTCATTACTATCCACTGTTATAACTATCCACTGTAATT	GTTATAACAGTGGATAGTAATGACAGTGGATAGTAATTACAGTGGATA	5
TAAGGTAATAG	TTACCTTACTA	4	AATTTCGA	sum		ACTATCCACTGGCATT	GGATAGTAATGCCAGT	5
GTTTCACTATGAAACGGAAC	TTCCGTTTCATAGTGAAACG	4	TTTATATAAA	sum		ACTATCCACTATCATT	GATAGTAATGATAGTG	5
GGAGAGAG	TCCCTCTC	4	TTTAATATTAAA	sum		ACTATCACCTGTAATT	GATAGTAATTACAGGT	5
GCTCAGTAGT	TGAGCACTAC	4	TTACGTAA	sum		ACTACTATTCAGTTGA	ATAGTAGTTCAACTGA	5
GCCGTC	GGCGAC	4	TTAATAATTATTAA	sum		ACGTAAG	TCTTACG	5
GCCACAAAAAC	GTGGCGTTTTT	4	TGACGTCACATG	sum		ACGGCA	CGTTGC	5
GATGATGATGATAATGATT	TTATCATCATCATCAATCA	4	TCCGGATCGA	sum		ACCGGC	CCGGTG	5
GATGATGATAATGATGATTAAT	TCATTAATCATCATTATCATCA	4	TCCATATGGAAT	sum		ACCACTCTAG	AGAGTGGTCT	5
GATGATGATAATGATAATGAA	TCATTATCATTATCATCATCT	4	TCAACGTTGA	sum		ACATTTAAGGAATT	TGTAATTCCTTAAA	5
GATGATGATAATGATAAAGAT	TCATCATCTTTATCATTATCA	4	TATTAATTAA	sum		ACATTGTGAATTGTGATATC	CAATTCACAATGTGATATCA	5
GATGATGAGAT	TCATCATCATC	4	TATATTATATAA	sum		ACAGTGGATAGTATGACAGTGGATAGTTATT	ACTGTAATAACTATCCACTGTCATACTATCC	5
GATGATAATGATATAAT	TCATTATATCATTATCA	4	TATATATTAATATA	sum		ACAGTGGATAGTAATGACAGAGGATAGTTATTACAGTGGATAGTTATT	TGTCATTACTATCCACTGTAATAACTATCCACTGTAATAACTATCCTC	5
GATGATAATGACAATAAT	TCATTATCATCATTATTG	4	TATATATATAATTAAT	sum		ACAGGGGATATTAATG	TATCCCCTGTCATTAA	5
GATAG	TCCTA	4	TATATATATAAT	sum		ACAGGGGATAGTAAAG	ATCCCCTGTCTTTACT	5
GATAATAATGATGAATGAT	TCATCATTATTATCATCAT	4	TAATATTATTATAA	sum		ACAATGTAAATTTACAATTTGAATTT	ATTGTAAATTTACATTGTAAATTCAA	5
GATAATAATA	TATTATCTAT	4	TAATAATTAT	sum		ACAATGTAAATTTACAATTTAAATTT	TGTAAATTTACATTGTAAATTTAAAT	5
GATAAC	GTTATC	4	GTACTCGA	sum		ACAATGTAAATTTACAAACTGAATTT	TGTAAATTCAGTTTGTAAATTTACAT	5
GAAGACTTTAAAAGACTTCAGATGACTCCT	TTCAGGAGTCATCTGAAGTCTTTTAAAGTC	4	GAAAATTTTCCCTGCAGG	sum		AATTTGGAATTTACAATGTAAATTAAC	TTAATTTACATTGTAAATTCCAAATTG	5
GAACGTTCCCCTATGAAACG	GGAACGTTCCGTTTCATAGG	4	CTGCAGTCGA	sum		AATTTCCAAAATTACCGAA	AATTTTGGAAATTTTCGGT	5
GAACCTGTGGAACCCATG	TTCCATGGGTTCCACAGG	4	CTATAG	sum		AATTTCAAAAA	TTTTTTGAAAT	5
GAAACGTTTCCGTTTTATAGC	GGAAACGTTTCGCTATAAAAC	4	CGTAGATCTA	sum		AATTTACATTGTAG	CAATGTAAATTCTA	5
GAAACGTTTCCGTTTCACCAT	TTCATGGTGAAACGGAAACGT	4	ATTATAATAATT	sum		AATTTACAATGTAAATTTACAATCTA	ATTGTAAATTTAGATTGTAAATTTAC	5
GAAACGTTCCACTATAAAACG	GTTTTATAGTGGAACGTTTCC	4	ATCGATATATAT	sum		AATTTACAAATGTAATTTACAATGTA	TTTACATTGTAAATTACATTTGTAAA	5
GAAAATACA	TGTATTTTC	4	ATCATG	sum		AATTGTTATAAACAAATTC	GAATTTGTTTATAACAATT	5
GAAAAACGCTGTTTTCGTCCCTAGGGCG	GAAAACAGCGTTTTTCCGCCCTAGGGAC	4	ATATATATATACGT	sum		AATTGACTCA	AATTTGAGTC	5
GAAAAAACTGGCCCAGAG	TTTCCTCTGGGCCAGTTT	4	ATATAATATTAT	sum		AATTGAATTTC	TTGAAATTCAA	5
CTTCTAGTAGTAATTAGAAGTTACTACCAT	GTAACTTCTAATTACTACTAGAAGATGGTA	4	ATATAATATATTAT	sum		AATTCTACATTGT	ATGTAGAATTACA	5
CTATGAAACGGAAACGTTTA	TAAACGTTTCCGTTTCATAG	4	AGAATTCT	sum		AATGTAGAACTCAGCCGGT	TTACCGGCTGAGTTCTACA	5
CTATATATGA	TCATATATAG	4	AGAATATTCTTA	sum		AATGATAAT	ATTATTATC	5
CTAATTAGAGTACA	TAATTAGTGTACTC	4	AATATTGGTACC	sum		AATATCTATCCAGTGA	TTTCACTGGATAGATA	5
CGAAA	TTTCG	4	AAATATATTTAT	sum		AATAATATACA	TTTGTATATTA	5
CATTATCATCATAATATCAT	GATGATAATGATGATATTAT	4	AAACATATGTTT	sum		AAGTACTTTTCC	TGGAAAAGTACT	5
CATCATCATTACTATTAT	GATGATAATAGTAATGAT	4				AAGGTAGAATTCAGTCGGT	ACCGACTGAATTCTACCTT	5
CAGAATCT	TCTGAGAT	4				AAGAGAT	ATCTCTT	5
CACTACTAAG	CTTAGTAGTG	4				AACTACATGTA	TTTACATGTAG	5
CACGG	TGCCG	4				AACCGGTTCGA	ACCGGTTTCGA	5
CAATCTAATTAGCT	CTAATTAGATTGAG	4				AAATTTTTTCTAAGTCCCTCGCGCATTGCTTCGAGGAAGA	TAGAAAAAATTTTCTTCCTCGAAGCAATGCGCGAGGGACT	5
CAACAGTTGCTAGG	CTGTTGCCTAGCAA	4				AAATTTTCCCGCCCATTTTAGAATTT	GCGGGAAAATTTAAATTCTAAAATGG	5
ATTTCCACACTAGTTGGGAAATAGTAC	TGTGGAAATGTACTATTTCCCAACTAG	4				AAATTTACATTTC	AATGTAAATTTGA	5
ATTTATATAATT	TATAAATAATTA	4				AAATTTACAATGTAAATTTATAATGTA	CATTATAAATTTACATTGTAAATTTTA	5
ATTATTATCATGATAATCATC	TGATTATCATGATAATAATGA	4				AAATTTACAATATG	TGTAAATTTCATAT	5
ATTATCATTACATCATC	GATGATGTAATGATAAT	4				AAATTTACAAACTAAATTTTACAATGT	AAATTTAGTTTGTAAATTTACATTGTA	5
ATTATCATCATTTTATT	GATAATAATAAAATGAT	4				AAATTGAAATTCTTAGAATTCCTAG	TTCTAAGAATTTCAATTTCTAGGAA	5
ATTATATGAT	TATCATATAA	4				AAATTCAAATTTTCAAATGGGCGGGA	CCCGCCCATTTGAAAATTTGAATTTT	5
ATGTTGATAATGATGATG	TCAACATCATCATCATTA	4				AAATGGGCGGGAAATTCAAATTCTC	AATTTCCCGCCCATTTGAGAATTTG	5
ATGTCCTTAATTCTTAGTTTT	CTAAGAATTAAGGACATAAAA	4				AAATAAAGTGCACTTTATGCAACGCAGGT	GCGTTGCATAAAGTGCACTTTATTTACCT	5
ATGCCG	CGGCAT	4				AAAGTAAAATCAC	TTTGTGATTTTAC	5
ATGATGATGATGATTGATGATA	TCATCATTATCATCAATCATCA	4				AAACCCCAT	GGTTTATGG	5
ATGATGATGATGATGT	CATCATCATCATACAT	4				AAAATTCAAATATTCCCGCCAATAA	TTTTATTGGCGGGAATATTTGAATT	5
ATGATGATGATGATGATGTAATG	TCATCATCATCATCATTACATCA	4				AAAATTACAATGTAAATTTGCAATGTC	TTGACATTGCAAATTTACATTGTAATT	5
ATGATGATGATGATGATAATAATGATGATGATGATAATG	TCATCATTATCATCATCATCATTATTATCATCATCATCA	4				AAAATGGCGGGATATTGATAAAAAC	ATCAATATCCCGCCATTTTGTTTTT	5
ATGATGATGATGATGAGTATG	TCATCATCATCATCATCATAC	4				AAAAATTCAAA	TTTTTGAATTT	5
ATGATGATGATGATGAAT	TCATCATCATATTCATCA	4				AAAAATATCGTGTTGGTATGGTA	ATACCAACACGATATTTTTTACC	5
ATGATGATGATGATAATCATA	ATTATCATCATCATCATTATG	4				AAAAATATCGTGTTGGTATGGT	GATATTTTTACCATACCAACAC	5
ATGATGATGATGATAAT	TTATCATCATCATCATA	4				AAAAAGGAAGGTTCCCTGCCAGA	CCTTCCTTTTTTCTGGCAGGGAA	5
ATGATGATGATGACGATAATA	TTATTATCGTCATCATCATCA	4				AAAAACTGCAGAAAGCTGCG	AGTTTTTCGCAGCTTTCTGC	5
ATGATGATGATAATAATGATGATGATAATAATG	ATTATTATCATCATCATCATTATTATCATCATC	4				TTGAAAAA	TTTTTCAA	4
ATGATGATGATAATAAAG	ATTATCATCATCATCTTT	4				TTAGAAGTA	TTCTAATAC	4
ATGATGATGAAT	TCATCATCATAT	4				TGGATAGTTATTACAGTGGATAGTAATGACAA	TTGTCATTACTATCCACTGTAATAACTATCCA	4
ATGATGATAGATAATGATGATG	TCATCATCATTATCTATCATCA	4				TGAATCC	TTCAGGA	4
ATGATGATAATGATAACGATG	TTATCATTATCATCATCATCG	4				TCTAAAAATTCGCGGGAAATTTCAAAT	TTTCCCGCGAATTTTTAGAATTTGAAA	4
ATGATGATAATGATAAAATG	ATTATCATCATCATTTTATC	4				TCATAAG	TTATGAC	4
ATGATGATAATAGATG	ATTATCATCATCATCT	4				TCACAATTCACAATGTAATA	TGTGATATTACATTGTGAAT	4
ATGATGATAATAATAATT	TCATAATTATTATTATCA	4				TCACAATCCAAATT	TTGGATTGTGAAAT	4
ATGATGATAATAA	TTATTATCATCAT	4				TATGAGCATATATGATTCATA	TCATATATGCTCATATATGAA	4
ATGATGATAACAATAATGATG	TTATCATCATCATCATTATTG	4				TATAAC	TATAGT	4
ATGATATTGATA	CATTATCAATAT	4				TAGTTATTACAGTGGT	TGTAATAACTAACCAC	4
ATGATATGAT	TATCATATCA	4				TAGTTATGACAGTGGATAGTTATCACAGTGGA	TCCACTGTGATAACTATCCACTGTCATAACTA	4
ATGATACTAATGATG	TATCATCATCATTAG	4				TACAATGTAAAATTATGTAAATT	TTTACATTGTAAATTTACATAAT	4
ATGATAATGATGATAATAATGATT	ATTATTATCATCATTATCATAATC	4				TACAACGAACGATACAAA	TATTTGTATCGTTCGTTG	4
ATGATAATGATGATAA	TTATCATTTATCATCA	4				TACAAATTTTACAATGTAAATTTACAA	TTGTAAAATTTGTATTGTAAATTTACA	4
ATGATAATGATGAAAATA	TATTTTCATCATTATCAT	4				TAATTTAT	TTAATAAA	4
ATGATAATGATCATGATAATA	TCATTATCATTATTATCATGA	4				TAATGTAC	TACATTAG	4
ATGATAATGATCATGATA	ATTATCATTATCATGATC	4				TAATGACAGTGAGATAG	TGTCATTACTATCTCAC	4
ATGATAATCATGATAATAATG	ATGATTATCATCATTATTATC	4				TAATAGGAA	TATTATTCC	4
ATGATAATAATGATGATGAA	TCATCATCATTATTATCATT	4				TAAAAATGAAATTTTAAATTTACATTG	TTTTACAATGTAAATTTAAAATTTCAT	4
ATGATAATAACGATGATGATA	TTATTATCATTATCATCATCG	4				GTTTCAAATG	TGAAACCATT	4
ATGAAGATGATAATGATAATG	TCATCATTATCATTATCATCT	4				GTTGTTTGTCCAGATTCG	TCTGGACAAACAACCGAA	4
ATGAAAAAAA	ATTTTTTTTC	4				GTTGTAGGCTCCGGAGTTGGGGTA	TACCCCAACTCCGGAGCCTACAAC	4
ATGAAAA	ATTTTTC	4				GTTGAAAAAAA	TTTTTTTCAAC	4
ATCTACTTGA	CAAGTAGATT	4				GTCTTATTTCAAGATACTTACAAGT	TAAGACACTTGTAAGTATCTTGAAA	4
ATCGC	GATGC	4				GTCCTACATAGGATTCTCACAT	TCCTATGTAGGACATGTGAGAA	4
ATCCTTTGC	GGATGCAAA	4				GTAGAATTTTCACTGTAAATCTACATT	TGAAAATTCTACAATGTAGATTTACAG	4
ATCATTTTTATT	ATGATAATAAAA	4				GGTGAC	TCACCG	4
ATCATTTTATTATC	ATGATAATAAAATG	4				GGGCCTTACGGGGCCGATTTTCTGTTTT	TCGGCCCCGTAAGGCCCAAAACAGAAAA	4
ATCATTTATCATC	GATGATGATAAAT	4				GGGAAAATTTGAATTTTCATAATGGC	TTTCCCGCCATTATGAAAATTCAAAT	4
ATCATTATTCTT	ATGATAAGAATA	4				GGATAGTAATTACAGTGGATAGTAATTACAGTGGATAGTAATGACAGG	TGTCATTACTATCCACTGTAATTACTATCCACTGTAATTACTATCCCC	4
ATCATTATTATTTC	ATGATGAAATAATA	4				GGATAGTAATTACAGTGGATAGTAATGACAGGGGATAGTAATGACAAG	TGTCATTACTATCCCCTGTCATTACTATCCACTGTAATTACTATCCCT	4
ATCATTATTATTATCATCATCATA	ATTATGATGATGATAATAATAATG	4				GGAAAAACGCGACAAATATAGTTGAGC	TTGTCGCGTTTTTCCGCTCAACTATAT	4
ATCATTATTATCATTATTATCATCATCATT	GATAATGATGATGATAATAATGATAATAAT	4				GCGGGAAATTTCAAAGTCTCAAATTC	TTTGAAATTTCCCGCGAATTTGAGAC	4
ATCATTATCATCATTATCAC	ATGATGATAATGATGTGATA	4				GCGGGAAAATTTGAATTCTTTCATCG	TTCCCGCCGATGAAAGAATTCAAATT	4
ATCATTATCATCATTATCAAC	ATGATAATGATGTTGATAATG	4				GCCCCTAAAAACTTAG	TAAGTTTTTAGGGGCC	4
ATCATTATCATCATTACATC	ATGATGTAATGATGATAATG	4				GCCAGCCGCGGCCCCGGGAGCGCC	GCTCCCGGGGCCGCGGCTGGCGGC	4
ATCATTATCATCATCTC	ATGATGAGATGATGATA	4				GCAGGTTCC	GGAACCTGC	4
ATCATTATCATCATCATTATCATTATCATT	ATGATAATGATAATGATAATGATGATGATA	4				GATATCGATTTGTTG	TCCAACAAATCGATA	4
ATCATTATCATCATCATCATTC	TGATGATGATAATGATGAATGA	4				GATAGTTATTACAGTGGATAGTTATAACAGTGGATAGTAATTACAGTG	TATCCACTGTTATAACTATCCACTGTAATAACTATCCACTGTAATTAC	4
ATCATTATCATCATCATCATTATCATG	ATGATAATGATCATGATAATGATGATG	4				GAGTGAATCATCCACTCCTATTG	TGGATGATTCACTCCAATAGGAG	4
ATCATTATCATCATCATCATCATCATCATCATTATT	TGATGATGATGATGATGATGATAATGATAATAATGA	4				GACTCATATGGTCCATAAA	TTATGGACCATATGAGTCT	4
ATCATTATCATCATCATCATCATCATCATCAT	ATGATGATGATGATGATGATGATAATGATATG	4				GACCGAGC	TCGCTCGG	4
ATCATTATCATATCATCATCATCATC	ATGATGATGATATGATAATGATGATG	4				GAATTCTTAGAATTCTTAGAAATTCGAGTC	TCTAAGAATTCTAAGAATTCGACTCGAATT	4
ATCATTACTATTATC	ATGATGATAATAGTA	4				GAATCG	TCCGAT	4
ATCATGATGATGATGATGATAATGATG	ATCATTATCATCATCATCATCATGATC	4				GAAAGAC	TTTCGTC	4
ATCATCGTCATCATCATTATT	ATGATAATAATGATGATGACG	4				GAAAACTACAC	GTAGTTTTCGT	4
ATCATCATTCTTATCATCATCATC	ATGATAAGAATGATGATGATGATG	4				GAAAAAAAAAAAT	TTTTTCATTTTTT	4
ATCATCATTATTATCGTT	TGATGATAACGATAATAA	4				CTTTCATG	GCATGAAA	4
ATCATCATTATTATCA	ATGATGATTGATAATA	4				CTGTTATTACTATCCCCTGTCATTACTATCCACTGTCATAACTATCCA	GGATAGTAATGACAGGGGATAGTAATAACAGTGGATAGTTATGACAGT	4
ATCATCATTATCTTTATC	ATGATGATGATAAAGATA	4				CTGTAATAACTATCCCCTGTCATAACTATCCCCTGTCATTACTATCCA	GTTATTACAGTGGATAGTAATGACAGGGGATAGTTATGACAGGGGATA	4
ATCATCATTATCATCATTATCATA	TGATGATTATGATAATGATGATAA	4				CTGCTCGTCT	GCAGAGACGA	4
ATCATCATTATCATCATCATAATCATCATC	ATGATAATGATGATGATGATGATTATGATG	4				CTCCCG	GGAGCG	4
ATCATCATCTCATCATC	TGATGATGATGATGAGA	4				CTCATAGAGTTCTATTATAGAGTT	CTCTATAATAGAACTCTATGAGAA	4
ATCATCATCATTATTCTC	ATGATGATGATGAGAATA	4				CTATCCACTGTCTATTA	GATAGTAATAGACAGTG	4
ATCATCATCATTATTATCATCATTATCATCATT	ATGATAATGATGATAATAATGATGATGATAATG	4				CTATCCACTGTCATTG	GATAGCAATGACAGTG	4
ATCATCATCATTATTATCATCATCATCATTATC	ATGATGATGATGATAATGATGATGATGATAATA	4				CTATCCACTGTAATATCTATCCCCTGTCATTA	GGATAGTAATGACAGGGGATAGATATTACAGT	4
ATCATCATCATTATCATTATTATCATCATCATT	TGATGATGATAATGATGATGATAATAATGATAA	4				CTAGTTTGTAAATTTACATTGTAAATT	GAATTTACAATGTAAATTTACAAACTA	4
ATCATCATCATTATCATTATCATTATCATTATT	ATGATAATGATAATGATAATGATGATGATAATA	4				CGTAC	TACGG	4
ATCATCATCATTATCATTATCATCATG	ATGATGATCATGATGATAATGATAATG	4				CGGCT	GCCGA	4
ATCATCATCATTATCATCTTT	ATGATGATGATAAAGATGATA	4				CGGCGTCGTAGCGAAGAATCACTCCGATGCCGG	TCTTCGCTACGACGCCGCCGGCATCGGAGTGAT	4
ATCATCATCATTATCATCATGATTATC	ATGATGATAATGATGATGATGATAATC	4				CGCGTTACGCAACGCAA	TTGCGTTGCGTAACGCG	4
ATCATCATCATTATCATCATCATCATTATTATT	ATGATGATAATGATGATGATAATAATAATGATG	4				CGAGGC	GCCTCG	4
ATCATCATCATTATCATCATCATCATTATCATCATCATT	ATGATAATGATGATGATAATGATGATGATGATAATGATG	4				CGAAGTATCTTATTTTAAGACACTT	TAAGATACTTCGAAGTGTCTTAAAA	4
ATCATCATCATCATTATCATCATCATTATCATTATC	GATGATAATGATGATGATGATGATAATGATAATGAT	4				CGAACAAATTCA	TTTGTTCGTGAA	4
ATCATCATCATCATTATCATCATCATCATCATA	ATGATGATGATAATGATGATGATGATTATGATG	4				CCTCACGAG	CTCGTGAGG	4
ATCATCATCATCATCATTATCATGATTATC	GATAATCATGATAATGATGATGATGATGAT	4				CCGCAGGGCGGTAAAGTGTACTTTATGCA	TAAAGTACACTTTACCGCCCTGCGGTGCA	4
ATCATCATCATCATCATTATCATCATTATCATTATCATC	TGATGATGATAATGATAATGATGATAATGATGATGATGA	4				CCCCTGTCATTACTA	TAGTAATGACAGGGG	4
ATCATCATCATCATCATCATCATCATCATCATCATCATTATC	TGATGATGATGATGATGATGATGATGATGATAATGATGATGA	4				CCCCGCCCCCCC	GGGGGGGGGCGG	4
ATCATCATCATCATCATAAT	ATTATGATGATGATGATGAT	4				CCCCCCCCCCCCCT	GGGGGGGAGGGGGG	4
ATCATCATCATCATATCATCATT	TGATGATATGATGATGATGATAA	4				CCCAAGCCCAAA	GCTTGGGTTTGG	4
ATCATCATCAC	ATGATGTGATG	4				CCATATAGTT	GGAACTATAT	4
ATCATCATCAATATCATTATC	ATGATGATAATGATATTGATG	4				CCACGGGGG	CGTGGCCCC	4
ATCATCATCAACATTATT	TGATGATGATAATAATGT	4				CATTTATGACATAATTATGTCA	TTATGTCATAAATGTGACATAA	4
ATCATAACCTCAAATTCAATA	TTGAGGTTATGATTATTGAAT	4				CATGTAAAATTACATGAAAA	TTTCATGTAATTTTACATGT	4
ATCAGTATCATCATC	TGATACTGATGATGA	4				CATGAATCAGATCAGATAGATCAGGC	CCTGATCTATCTGATCTGATTCATGG	4
ATCAATAAATTTC	ATTTATTGATGAA	4				CAGTGTCTTGAATTAAGATACTTT	TCTTAATTCAAGACACTGAAAGTA	4
ATATTATATCATATCATATC	TATAATATGATATGATATGA	4				CAGTACCAAGTACTACAA	TGTAGTACTTGGTACTGT	4
ATATATTTAC	TAAATATATG	4				CAGCCTCGGCGGCTCCGGCGCAGCTGG	CGCCGGAGCCGCCGAGGCTGCCAGCTG	4
ATATATAGTCATCTATAGAA	TATATATTTCTATAGATGAC	4				CAGCAGCAGGAA	TGCTGTTCCTGC	4
ATATAC	TATATG	4				CAGCAACAGATGCCGCCACAGCAATTC	CTGTGGCGGCATCTGTTGCTGGAATTG	4
ATAGTTAT	TAACTATA	4				CAGAAAAGTGGCAGCAGGCGCT	GCCACTTTTCTGAGCGCCTGCT	4
ATAGGAATCCTAT	ATATAGGATTCCT	4				CACTTTCAAAAGTGTGACTCC	TTTTGAAAGTGGGAGTCACAC	4
ATAGAT	ATATCT	4				CACTTAAAAACAAAGAAAATG	GCATTTTCTTTGTTTTTAAGT	4
ATAATTATGATCATG	ATTATCATGATCATA	4				CACTGGATAGTTATT	GAATAACTATCCAGT	4
ATAATGATGATGATGATTATGATA	ATTATTATCATAATCATCATCATC	4				CACTCTAAAGTGCGTTTTTAAAAACAG	TTTAGAGTGCTGTTTTTAAAAACGCAC	4
ATAATGATGATGATGATAG	CATCATTATCTATCATCAT	4				CAATGTAAATTTACAAACTGAATTTTA	TTTACATTGTAAAATTCAGTTTGTAAA	4
ATAATGATGATGATGAATG	TCATCATCATCATTATCAT	4				CAACAGCAA	TGTTGTTGC	4
ATAATGATGATGAGAATA	TCATCATCATTATTATTC	4				CAACACACAAAAA	TTGTGTGTTGTTT	4
ATAATGATGATAATGATGATGATAATGATGATGATA	ATCATCATTATCATCATCATTATCATCATTATTATC	4				CAAATTCACATTC	GAATTTGGAATGT	4
ATAATGATGATAATGATAACG	TTATCATTATCATCATTATCG	4				ATTTGTTTATTGTTTGTCA	TGACAAACAATAAACAAAT	4
ATAATGATGATAAATGATGATG	ATCATCATTATCATCATCATTT	4				ATTTACATTGTAAATTCGAAATTGTAA	GTAAATTTACAATTTCGAATTTACAAT	4
ATAATGATGACA	GTCATCATTATT	4				ATTTAAAATGTCGATTTTACAATGTAA	GTAAAATCGACATTTTAAATTTACATT	4
ATAATGATGAATGATGATGATA	ATCATCATTCATCATTATTATC	4				ATTGTTTATAACAATTTTCA	GAAAATTGTTATAAACAATT	4
ATAATGATAATGATGATAATT	ATTATCATCATTATCATTATA	4				ATTCCTAGAAATTACACGAAAATCCTCAGA	ATTTCTAGGAATTCTGAGGATTTTCGTGTA	4
ATAATGATAAT	ATCATTATATT	4				ATTCAAATATTCCCGCCAATGAAAAGA	GAATTCTTTTCATTGGCGGGAATATTT	4
ATAATCATGATGATGATAATGATG	TTATCATCATTATCATCATCATGA	4				ATTACTATCCCTGGTC	GGATAGTAATGACCAG	4
ATAATAATGATAATGATGATTATG	TCATTATTATCATAATCATCATTA	4				ATTAACAAAGTCG	TTGTTAATCGACT	4
ATAATAATGATAATGATGATGATGAAC	ATTATGTTCATCATCATCATTATCATT	4				ATGTAGTTTACATGGTAGTTTAC	TGTAAACTACATGTAAACTACCA	4
ATAATAATGATAATGATGATAATGATA	CATCATTATCATTATTATTATCATTAT	4				ATGTAAATTTACC	TTTACATGGTAAA	4
ATAATAATCATA	TTATTATGATTA	4				ATGACAGTGGATAGTAATGACAGGGGATAGTTATGACAGTGGATAGTT	CTATCCCCTGTCATTACTATCCACTGTCATAACTATCCACTGTCATAA	4
ATAATAATAATATG	ATTATTATCATATT	4				ATGACAGGGGATAGTTATAACAGTGGATAGTT	TATCCACTGTTATAACTATCCCCTGTCATAAC	4
ATAACGATGATGATAATA	ATTATCATCATCGTTATT	4				ATGAAAAAAAAA	ATTTTTTTTTTC	4
ATAAATATCAAT	ATATTTATATTG	4				ATCGCTTGAATCTGTTGTTGCTGC	TCAAGCGATGCAGCAACAACAGAT	4
ATAAAATGATGATGATGATG	TCATCATTTTATCATCATCA	4				ATCGATATATCGAAAG	GATCTTTCGATATATC	4
AGTTTAATTAACTT	TTAATTAAACTAAG	4				ATCGAACTTCGATTT	GAAGTTCGATAAATC	4
AGTCATATG	ATGACTCAT	4				ATCAGAC	TCTGATG	4
AGTAGTAGTAGA	CTACTACTACTT	4				ATATATAAT	TATATATTA	4
AGGTC	CCTGA	4				ATATAGTAGG	TATCCTACTA	4
AGATTGAAAGTTGA	TCAACTTTCAATCT	4				ATAGTTATGACAGTGGATAGTAATAACAGGGGATAGTAATGACAGTGG	ATCCACTGTCATTACTATCCCCTGTTATTACTATCCACTGTCATAACT	4
AGATTATAAACT	TAATCTAGTTTA	4				ATAGTATATAACAGTGG	TACTATCCACTGTTATA	4
AGATCTATAGATCTACTT	GTAGATCTATAGATCTAA	4				ATAGTAATGACAGTGGATAGTTATTAAAGTGG	CCACTTTAATAACTATCCACTGTCATTACTAT	4
AGAACT	AGTTCT	4				ATAGTAATGACAGGGGATAGTTATTACAGGGGATAGTTATTACAGTGG	GTAATAACTATCCCCTGTCATTACTATCCACTGTAATAACTATCCCCT	4
ACTTAAAATTACTTT	TAAGTAAAGTAATTT	4				ATAACTATCCACGGTA	GGATAGTTATTACCGT	4
ACGGTCTCCATGGCA	GTTGCCATGGAGACC	4				ATAACAGTGGATAGTAATGACAGTGGATAGTTATTACAGGGGATAGTA	CTGTAATAACTATCCACTGTCATTACTATCCACTGTTATTACTATCCC	4
ACGACAACGACG	TCGTCGTTGTCG	4				ATAAAAAGATTCAAAATTTCCCGCCA	CGGGAAATTTTGAATCTTTTTATTGG	4
ACCTTG	TCAAGG	4				AGTTTCCCTGCCAGGAAAAAGGAAG	CTTCCTTTTTCCTGGCAGGGAAACT	4
ACCTGTCCGAACCTGTTCGA	GGACAGGTTCGAACAGGTTC	4				AGTTTCCCTGCCAGAAAAAAGGG	CCTTTTTTCTGGCAGGGAAACTC	4
ACAACCATGA	GTTCATGGTT	4				AGTATAGG	CTATACTC	4
AATTGAGGTTATGATTATTG	ATCATAACCTCAATTCAATA	4				AGTAATTGCAGTGGAT	CTATCCACTGCAATTA	4
AATTGAATTGTT	TTCAATTAACAA	4				AGTAATGACAGTGGATAGTTATAACAGGGGATAGTAATGACAGTGGAT	CTGTCATTACTATCCCCTGTTATAACTATCCACTGTCATTACTATCCA	4
AATTAATTTATC	ATTGATAAATTA	4				AGTAATAACACTGGATAGTAATAACACTGGAT	CAGTGTTATTACTATCCAGTGTTATTACTATC	4
AATTAATAATT	ATTAATTAATT	4				AGGTTAGGTC	TAACCTGACC	4
AATGTGCGAAACCAGTTCAATGC	GCATTGAACTGGTTTCGCACATT	4				ACTGTCATTACTATCCATTGTCATTACTATCCACTGTAATAACTATCC	ATGACAATGGATAGTAATGACAGTGGATAGTTATTACAGTGGATAGTA	4
AATGATGATGATATAAT	ATCATCATCATTATTAT	4				ACTATCCCTGTTATTACTATCCACTGTAATA	AGGGATAGTTATTACAGTGGATAGTAATAAC	4
AATGATGATGATAATGACGAT	TTATCGTCATTATCATCATCA	4				ACTATCCCTGTCATTACTATCCCCTGTAATA	GATAGTAATGACAGGGATAGTTATTACAGGG	4
AATGATGATGATAATAT	ATCATCATCATTATATT	4				ACTATCCCCTGTAATAACTATCCACTGTTATTACTATCCACTGTAATA	GGATAGTTATTACAGGGGATAGTTATTACAGTGGATAGTAATAACAGT	4
AATGATATC	ATTGATATC	4				ACTATCCACTGTTATAACTATCCCCTGTCATTACTATCCACTGTAATA	AGTGGATAGTTATTACAGTGGATAGTAATGACAGGGGATAGTTATAAC	4
AATGATAATGAAGATGAT	ATCTTCATTATCATTATC	4				ACTATCCACTGTCTTA	GGATAGTTAAGACAGT	4
AATGAGATAATGAT	ATCATTATCTCATT	4				ACTATCCACTGTCATTACTATCCACTGTCATTACTATCCCTTGTCATT	ATGACAGTGGATAGTAATGACAGTGGATAGTAATGACAAGGGATAGTA	4
AATGAAATAATCA	ATTTCATTTGATT	4				ACTATCCACTGTCATTACTATCCACTGTCATTACTATCCCTGTCATT	GGGATAGTAATGACAGTGGATAGTAATGACAGTGGATAGTAATGACA	4
AATCTTTAAC	TGTTAAAGAT	4				ACTATCCACTGTCATAACTATCCCCTGTCATTACTATCCCCTGTCATT	GTAATGACAGGGGATAGTTATGACAGTGGATAGTAATGACAGGGGATA	4
AATCTAGATA	TTATCTAGAT	4				ACTATCCACTGTCAATACTATCCACTGTAATA	TGACAGTGGATAGTTATTACAGTGGATAGTAT	4
AATCTAGAAATCTAGATTCTATGAA	AATCTAGATTTCTAGATTTTCATAG	4				ACTATCCACTGTAATAACTATCTCCTGTCATT	GATAGTTATTACAGTGGATAGTAATGACAGGA	4
AATCTAATTAGTTT	ACTAATTAGATTAA	4				ACTATCCACTGTAATAACTATCCACTGTCATTACTATCCCTTGTAATA	GTTATTACAGTGGATAGTTATTACAAGGGATAGTAATGACAGTGGATA	4
AATCA	GATTT	4				ACTATCCACTGATATA	TATATCAGTGGATAGT	4
AATATTC	AATATTG	4				ACGAATTCGAACGAACGAACGA	GTTCGTTCGTTCGAATTCGTTC	4
AATATTAA	ATTTTAAT	4				ACGAAATATTTTAACGAAAATTCT	GAATTTTCGTTAAAATATTTCGTA	4
AATAGTAACATT	TACTATTAATGT	4				ACCTT	GGTAA	4
AATAATGAATGATGAT	ATTATCATCATTCATT	4				ACCGCCTCCACCTCGGGAAAATCA	GATTTTCCCGAGGTGGAGGCGGTT	4
AATAACTCGAAACTAGTGATTTGGTTACGGTTAGGGTCTATTTTGAAA	ACTAGTTTCGAGTTATTTTTCAAAATAGACCCTAACCGTAACCAAATC	4				ACCAGATCTGATCTGATCTG	GATCAGATCAGATCTGGTCA	4
AAGGTTTTTTGAAACCTCAAAGTAACAATATCCA	TTTGGATATTGTTACTTTGAGGTTTCAAAAAACC	4				ACCAGATCTA	GATCTGGTTA	4
AAGGTTTTTCAAAACCTAAAAGTAACATTACCTT	AGGTTTTGAAAAACCTTAAGGTAATGTTACTTTT	4				ACATGTTTTCAACATTTTTCA	TGTTGAAAACATGTTGAAAAA	4
AAGCC	GCTTG	4				ACATGTTTAAA	TTAAACATGTT	4
AAGAAAGA	CTTTCTTT	4				ACATAGGATTCCCACATATCCT	TGTGGGAATCCTATGTAGGATA	4
AACTACTAC	GTAGTAGTT	4				ACAGTGGATAGTAATGACAGTGGATAGTTATTACAGTGAATAGTAATG	ACTATCCACTGTCATTACTATTCACTGTAATAACTATCCACTGTCATT	4
AACGTTCCGTTTCATGGCGA	CCATGAAACGGAACGTTTCG	4				ACAGTGGATAGTAATACAGTGGATAGTAATT	CACTGTATTACTATCCACTGTAATTACTATC	4
AACCTGTTCA	ACAGGTTTGA	4				ACAGTGGATAGAAATG	CTGTCATTTCTATCCA	4
AACAATAATA	TATTATTGTT	4				ACAGTGGAGAGTAATA	TCCACTGTTATTACTC	4
AAATTTATA	TAAATTTTA	4				ACAGGGGATAGTAATTACAGTGGATAGTAATGACAGTGGATAGTTATT	ATTACTATCCACTGTAATTACTATCCCCTGTAATAACTATCCACTGTC	4
AAATTAATCA	TTTGATTAAT	4				ACAGGGGATAGTAATTACAGGGGATAGTTATT	CTGTAATTACTATCCCCTGTAATAACTATCCC	4
AAATGTTTGTCCAGGCAAA	GGACAAACATTTTTTGCCT	4				ACAGGGATAGTTATA	CTATCCCTGTTATAA	4
AAATGAAATAAAAA	TTTTTTTATTTCAT	4				ACAATGTGAATTTACAATGTAGAATTT	ATTGTAAATTCACATTGTAAATTCTAC	4
AAATCTCTAAATAAG	TTTCTTATTTAGAGA	4				ACAATGCAAAATTT	CATTGTAAATTTTG	4
AAATAAGTTTATACACTAT	TTTATAGTGTATAAACTTA	4				ACAATATAT	TATATTGTA	4
AAATAAAC	GTTTATTT	4				AATTTTACAATGTAAATTTACAAAACA	TTTGTTTTGTAAATTTACATTGTAAAA	4
AAACAAAA	TTTTGTTT	4				AATTTTAAATTGTA	ATTTACAATTTAAA	4
AAAATTAAAT	ATTTAATTTT	4				AATTTGCATTGTAAATTTACATTGTAG	ATTTACAATGCAAATTCTACAATGTAA	4
AAAATGTTGTT	TAACAACATTT	4				AATTTCTTATCAAT	ATTGATAAGAAATT	4
AAAAGGGCCAATTGTCTTTCGGTGGCCCTG	AATTGGCCCTTTTCAGGGCCACCGAAAGAC	4				AATTTCAACTGAATAA	AATTTTATTCAGTTGA	4
AAAAACCTTCGGATATTGTTACTTTTAGGTTTCA	GTTTTTTGAAACCTAAAAGTAACAATATCCGAAG	4				AATTTACAATTAA	TTTTAATTGTAAA	4
AAAAAAATG	TTTTTTTCA	4				AATTTACAATGTAAATTTACAATGTCG	ATTTACATTGTAAATTCGACATTGTAA	4
AAAAAAAAAAAT	TTTTTTTTTATT	4				AATTTACAATGGA	CATTGTAAATTTC	4
AAAAAAAAAAAGA	TTTTTTTCTTTTT	4				AATTGTAAATTTACATTGTAATTCTA	ATGTAAATTTACAATTTAGAATTACA	4
TGATGATGATGATGATAAGTA	TTATCATCATCATCATCATAC	3				AATTGATAAGA	ATTTCTTATCA	4
TGATGATAATGATCATAATGA	TTATGATCATTATCATCATCA	3				AATTCTACAATGTAGATTTACAGTGA	GTAAATCTACATTGTAGAATTTCACT	4
TGATGATAATGAAGATAA	TTATCATCATTATCTTCA	3				AATTCAATTTTGTA	AATTTACAAAATTG	4
TGATATCAATAA	TGATATCATTAT	3				AATTAGTA	TTTACTAA	4
TCATTATCATCATTATATA	TGATGATAATGATATATAA	3				AATTAACAATGTTAATTAACAAC	ATTGTTGTTAATTAACATTGTTA	4
TCATCATCATCATCATT	TGATGATGATGATGAAA	3				AATGTGTGAC	CACACATTGT	4
TCATCATCATCATCATCATCATCATATCA	TGATGATGATGATGATGATGATGATATGA	3				AATGTAAATTTACAATTCAAATTAC	TAATTTGAATTGTAAATTTACATTG	4
TCATAAT	TTATGAA	3				AATGTAAATTTACAATCCAGAAATTAC	TAAATTTACATTGTAATTTCTGGATTG	4
TATTGTTACTTTCAGGTTTCAAAAAACCTTTGGA	TTTTTTGAAACCTGAAAGTAACAATATCCAAAGG	3				AATGAAAAGATTCAAATTTCCCGCC	GAAATTTGAATCTTTTCATTGGCGG	4
TATTAATAAA	TATTTATTAA	3				AATCCCG	TCGGGAT	4
TATCGATACA	TATCGATATG	3				AATACTACGTATACTCCGAAGTATTAGTGTCT	AGTATTAGACACTAATACTTCGGAGTATACGT	4
TATCATCATCATCATCATCATCATCATCT	TGATAAGATGATGATGATGATGATGATGA	3				AATAAGATATTCCGAAGTGTCTTAA	GACACTTCGGAATATCTTATTTTAA	4
TAGCAACGGCTGCC	TTGCTAGGCAGCCG	3				AATAAATAA	TTATTTTAT	4
TACTATCATATATA	TATATATGATAGTA	3				AAGTGTCTTATTTTAAGATACTTA	TATCTTAAAATAAGACACTTTAAG	4
TAATGATAATGATGATAATAATAATGA	TTATTATTATCATCATTATCATTATCA	3				AAGTGTCTTAAAATAAGACACTTTCA	AGTGTCTTATTTTAAGACACTTTGAA	4
TAAATG	TTTACA	3				AAGTATCTTAAATAAGACACTTGG	ACTTCCAAGTGTCTTATTTAAGAT	4
GTTGCTAGGCAATG	TTGCCTAGCAACCA	3				AAGTACACTTTATTGCCCTGCGGTGCATT	GGCAATAAAGTGTACTTAATGCACCGCAG	4
GTTGACCATGTATGGTCAACT	TTGACCATACATGGTCAACAG	3				AACTGCAAAAAACTGCGAA	TTTTTGCAGTTTTCGCAGT	4
GTTGAAG	TTCAACC	3				AACTCGAGGGTTGACCCTT	CCTCGAGTTAAGGGTCAAC	4
GTTCCACCATGAAACGGAAC	TTCCGTTTCATGGTGGAACG	3				AACTCAATTTTACAATGTAAATTTACA	GTTTGTAAATTTACATTGTAAAATTGA	4
GTACCATATTCA	TGGTACTGAATA	3				AACATTCAACATTTTTTTC	GTTGAATGTTGAAAAAAAT	4
GTAAATA	TTTACTA	3				AACAGTGGATAGTAA	ACTGTTTTACTATCC	4
GGTTGCTAGGAAAC	TTCCTAGCAACCGT	3				AACAGT	TTACTG	4
GGAAAAGAAAAACGAAGTTATTCA	TTCTTTTCCTGAATAACTTCGTTT	3				AACAATGTTGATT	TAATCAACATTGT	4
GATTTGAAAAACTTTCAGGTAATGTTACTTTTG	GTTTTTCAAATCCAAAAGTAACATTACCTGAAA	3				AACAATGTTAATTGTTATT	AATTAACATTGTTAATAAC	4
GATGATGATGATGATATGATAAT	TCATCATCATCATTATCATATCA	3				AACAATAATA	ATTATTGTTT	4
GATGATAATAATGATAATGAC	TCATTATCATTATTATCATCG	3				AAATTTTTTCCAAGTCCCTCGCGCATTGCTTCGGGAAGA	CGAGGGACTTGGAAAAAATTTTCTTCCCGAAGCAATGCG	4
GATGATAATAATGATAAAGAT	TTATCATTATTATCATCATCT	3				AAATTTTACATTGCACATTTACATTGT	CAATGTAAATGTGCAATGTAAAATTTA	4
GATAATGATGATGATAATGATGATGATGATAATGATAAT	TCATTATCATTATCATTATCATCATCATCATTATCATCA	3				AAATTTACAATTTC	ATTGTAAATTTGAA	4
GATAATGATGAGGAT	TCATTATCATCCTCA	3				AAATTTACAATGTTAATTTACAATGT	TTTACATTGTAAATTAACATTGTAAA	4
GATAATGATATGATAAT	TCATTATCATTATCATA	3				AAATTGTTATAAACAATTAG	TATAACAATTTCTAATTGTT	4
GATAATAATGATCATGATGATGAT	TCATCATCATCATGATCATTATTA	3				AAATTCTACATTGTAAATTCTACATTGT	AATTTACAATGTAGAATTTACAATGTAG	4
GAGTTATTTTTTAAAATAGACCCTAACCGTAACCAAATCACTAATTTC	TTTTAAAAAATAACTCGAAATTAGTGATTTGGTTACGGTTAGGGTCTA	3				AAATTCTACAATGTAGATTTGCGATGA	CATCGCAAATCTACATTGTAGAATTTT	4
GAGCGAGA	TCTCGCTC	3				AAATTCCAACTGGATG	AATTTCATCCAGTTGG	4
GAATTTT	TTCAAAA	3				AAATTACATGAATCATGTA	CATGTAATTTTACATGATT	4
GAATCCAGAAA	TTCTGGATTCT	3				AAATACAACGAACGATTC	ATCGTTCGTTGTATTTGA	4
CTGAG	TCAGC	3				AAAGGAAGGAAG	TTCCTTCCTTTC	4
CTCTCTTCTCT	GAGAGAGAAGA	3				AAAGGA	TTTCCT	4
CTCCTG	GGAGCA	3				AAACTAAAAACTAA	TTTTTAGTTTTTAG	4
CTCAGCCATCTACCT	GATGGCTGAGAGGTA	3				AAACCATGTAAAATTACACGA	TTTTACATGGTTTTCGTGTAA	4
CTAGCACTTCTTCAACACCAAAAA	TGTTGAAGAAGTGCTAGTTTTTGG	3				AAACAACAAC	TGTTGTTTGT	4
CGTAGATCAA	GATCTACGTT	3				AAAATTCGCGGGAAAATTCAAATTCTC	TGAATTTTCCCGCGAATTTTGAGAATT	4
CGCGCACGCGCACT	GCGAGTGCGCGTGC	3				AAAACACCATAAACTTTCGG	AGTTTATGGTGTTTTCCGAA	4
CGACCGACATCATGCAAGGAAGTT	GTCGAACTTCCTTGCATGATGTCG	3				AAAACAACAAA	TTGTTTTTTTG	4
CGAAGGG	GCCCTTC	3				AAAAATGTTGAATGTTGAAAA	ACATTTTTTTTTCAACATTCA	4
CCTTC	GGAAG	3				AAAAATCTTTTTTAGAGATTTTCAGAGCATGAGGAATCTCA	CTCTAAAAAAGATTTTTTGAGATTCCTCATGCTCTGAAAAT	4
CCTGTTTGGTGTAAACACCGA	TACACCAAACAGGTCGGTGTT	3				AAAAAGTTACTA	TTTAGTAACTTT	4
CCTCAATTGAGGGTAAC	CCTCAATTGAGGGTTAC	3				AAAAAGTCACAAA	TTTTTTTTGTGAC	4
CCTCAA	GAGGTT	3				AAAAACTGCAGAAAACTGCA	GCAGTTTTCTGCAGTTTTTT	4
CATTCATATATT	GAATATATGAAT	3				AAAAACC	GGTTTTT	4
CATTATCATTATCATTATCAA	TGATAATGATAATGATAATGT	3				AAAAAACGGCA	TTTTTTGCCGT	4
CATTATCATTACTCAT	TAATGATAATGATGAG	3				AAAAAAAC	TTGTTTTT	4
CATCATTATTATCATTACAT	GATGTAATGATAATAATGAT	3				AAAAAAAATTAGTTT	TTTTTTTTAAACTAA	4
CATCATTATCATTTTCAT	GATGATGAAAATGATAAT	3				AAAAAAAAAGTTG	TTTTTCAACTTTT	4
CATATGTATGAT	TATGATCATACA	3				TTGTAAATTTACATTGTAAAAATGAAA	TTTTACAATGTAAATTTACAATTTCAT	3
CACGCA	TGTGCG	3				TTACATTGTAAAG	TTTACAATGTAAC	3
CAATCTT	GAAGATT	3				TTACAATGTAAC	TTACATTGTAAG	3
CAAGTAGATCAATGATCTTC	GGAAGATCATTGATCTACTT	3				TTACAATGTAAATTTACAAAACTGAAT	TTTTGTAAATTTACATTGTAAATTCAG	3
CAACTA	GTAGTT	3				TGTAAATTCATAAAGTAGAATTCACAA	TTTACATTGTGAATTCTACTTTATGAA	3
ATTTTATTACGAGTTGAATTG	TAAAATCAATTCAACTCGTAA	3				TGGTGAAATT	TTCACCAAAT	3
ATTGATGTCTGGCATC	GACATCAATGATGCCA	3				TGGAAGTGTCTTAAAATAAGACACT	TTCCAAGTGTCTTATTTTAAGACAC	3
ATTCGGCTTC	CCGAATGAAG	3				TGCGAAA	TTTCGCA	3
ATTATTATTATTATCATCATCATA	GATGATAATAATAATAATTATGAT	3				TGACAAAGGCGAACATGATGGACACGA	TTGTCATCGTGTCCATCATGTTCGCCT	3
ATTATTATCTTTATC	TAATGATAAAGATAA	3				TCCAAAA	TTTTGGA	3
ATTATTAAGATAAA	TTTTATCTTAATAA	3				TCATTACTATCCAATG	TGGATAGTAATGACAT	3
ATTATCGATTA	TAATCGATAAT	3				TATGTCAAATTTATGACATAAA	TGTCATAAATTTGACATATTTA	3
ATTATCATCTTCATT	TGATAATAATGAAGA	3				TAGTTCAAAACCGGTTTAAAC	TTTGAACTAGTTTAAACCGGT	3
ATTATCATCATTATCATCATCATAATC	TGATTATGATGATGATAATGATGATAA	3				TAGTAATACAGGGA	TATCCCTGTATTAC	3
ATTATCATCATCATCATCATCATAATC	ATTATGATGATGATGATGATGATAATG	3				TACACGTGTAAACATGTCCAGTT	TGTTTACACGTGTAAACTGGACA	3
ATTATCATCATAAT	ATTATGATGATAAT	3				TAACTATCCACTGTTC	TGGATAGTTAGAACAG	3
ATTATCATCACTATT	GATGATAATAATAGT	3				GTTCAACGC	GTTGAACGC	3
ATTAGTGCGCACTCATTGGGTC	CCAATGAGTGCGCACTAATGAC	3				GTTCAAACTA	GTTTGAACTA	3
ATTAATTATCAATA	ATTGATAATTAATT	3				GTTATTACAGTGGAAA	TGTAATAACTTTCCAC	3
ATTAAATTA	TAATTAATT	3				GTGTCTTATTTTAAGACACTTTCAA	TGTCTTAAAATAAGACACTTGAAAG	3
ATGATTAATGATAATG	ATTAATCATCATTATC	3				GTGCTGTTTTTAAAAAACGCACTTTAGA	TTTTTAAAAACAGCACTCTAAAGTGCGT	3
ATGATTAATAATGATA	TAATCATTATCATTAT	3				GTAAATTTCACATTGTTAATTTACATT	TAACAATGTGAAATTTACAATGTAAAT	3
ATGATGTGATAATG	ATTATCACATCATC	3				GTAAATTCGTGATTGTTAATTTACATT	TTTACAATGTAAATTAACAATCACGAA	3
ATGATGATGTT	CATCATCATAA	3				GGGATAGTTATTACAGTGGATAGTTATGACAGTGGATAGTAATGACAA	TATCCCTTGTCATTACTATCCACTGTCATAACTATCCACTGTAATAAC	3
ATGATGATGATGATGATGATAATAATAATA	TTATTATTATTATCATCATCATCATCATCA	3				GGATAGTTATTACAGTGGATAGTTATAACAGGGATAGTAATGACAGT	TGTCATTACTATCCCTGTTATAACTATCCACTGTAATAACTATCCAC	3
ATGATGATGATGATGATAATAATGATAATGATGATGATG	TTATCATCATCATCATCATCATCATCATCATTATCATTA	3				GGATAGTAATTACAGTGGATAGTAATGACAGTGGATAGTAATGACAAG	TACTATCCCTTGTCATTACTATCCACTGTCATTACTATCCACTGTAAT	3
ATGATGATGATGATAATGTTG	ATTATCATCATCATCATCAAC	3				GGACTCACTTAGTAACTCACCAAGTGA	GGTGAGTTACTAAGTGAGTCCTCACTT	3
ATGATGATGATGATAATCATGATG	ATTATCATCATCATCATCATCATG	3				GATCTGATTCGACCAGATCT	TCAGATCAGATCTGGTCGAA	3
ATGATGATGATGATAATAATGATT	CATCATCATCATAATCATTATTAT	3				GATAGTAATGACAGGGGATAGTATTACAGTG	TGTCATTACTATCCACTGTAATACTATCCCC	3
ATGATGATGATCATAATGATAATAATG	TATCATTATGATCATCATCATCATTAT	3				GATAGTAATGAAAGTGGATAGTTATTACAGTG	TAATAACTATCCACTTTCATTACTATCCACTG	3
ATGATGATGATAATGATAACGATA	TCATCATCATTATCGTTATCATTA	3				GATAGATATACACTG	TATATCTATCCAGTG	3
ATGATGATGATAAGATGATGATA	TTATCATCATCATTATCATCATC	3				GAGATCTCCGGAGATCTACAG	GAGATCTCCTGTAGATCTCCG	3
ATGATGATGACGATAATGATGATG	CATCATCATTATCGTCATCATCAT	3				GAGAACTCTAA	TAGAGTTCTCT	3
ATGATGATGAATGATAATGATG	TCATTATCATTCATCATCATCA	3				GACACTTGAAAGTATCTTAAAAGAA	TTTTAAGATACTTTCAAGTGTCTTC	3
ATGATGATCATGATGATAATGATGATG	ATTATCATCATGATCATCATCATCATC	3				GAATGTTGAAAAAAAAAAGTT	TTTTTCAACATTCAACTTTTT	3
ATGATGATAGTAATAATG	ATTATTACTATCATCATC	3				GAAGTTTCCCTGCCAGAGAAAAG	TGGCAGGGAAACTTCCTTTTCTC	3
ATGATGATAATGATGATAATGATAATGATA	TCATTATCATCATTATCATCATTATCATTA	3				GAAGATGAAGAAAATGAT	TCATCATTTTCTTCATCT	3
ATGATGATAATGATGATAACA	TTATCATCATTATCATCATTG	3				GAAATA	TATTTC	3
ATGATGATAATGATGAGAATG	TCATCATTATCATCATCATTC	3				GAAAGGAA	TCTTCCTT	3
ATGATGATAATAATGATGACA	TCATCATTATTATCATCATTG	3				GAAACCCCATAAAAATCCCATAAAATCAT	TTTTATGGGGTTTCATGATTTTATGGGAT	3
ATGATGATAATAATAATGATCATG	ATTATTATCATCATCATGATCATT	3				GAAAACGATT	TTTTCAATCG	3
ATGATGATAAGT	TCATCATACTTA	3				CTTTTTTCCTGGCAGGGAAACTT	GTTTCCCTGCCAGGAAAAAAGAA	3
ATGATGAGTATA	TCATCATTATAC	3				CTTTTAAGATACTTTAAGTGTCTTAA	TCTTAAAAGTTAAGACACTTAAAGTA	3
ATGATGACGATGATAATAATA	ATTATTATTATCATCGTCATC	3				CTTTAGAGTTCCTGGAATGTGAACTCTTC	TTCACATTCCAGGAACTCTAAAGGAAGAG	3
ATGATAATGCTGATA	TATCATTATCAGCAT	3				CTTCCTCC	GGAAGGGA	3
ATGATAATGATGATGATGATGATAATAATGATGATGATG	TCATCATCATTATCATCATCATCATCATTATTATCATCA	3				CTTAGACCACACTATTACCACCATAGACCACT	TGGTCTAAGAGTGGTCTATGGTGGTAATAGTG	3
ATGATAATGATGATGAGATG	TCATCATCATTATCATCATC	3				CTGTTATTACTATCCACTGTAATAACTATCCCCTGTCATTACTATCC	TATTACAGTGGATAGTAATAACAGGGATAGTAATGACAGGGGATAGT	3
ATGATAATGATGATATTG	TCAATATCATCATTATCA	3				CTGTTATTAACTATCCC	GATAGTTAATAACAGGG	3
ATGATAATGATGATAATCATG	CATTATCATCATGATTATCAT	3				CTGTCATTACTATCCCTTGTCATTACTATCC	GGATAGTAATGACAGGGATAGTAATGACAAG	3
ATGATAATGATAATGATGATTATG	TTATCATCATAATCATCATTATCA	3				CTGTCATTACTATCCCTTGTCATAACTATCCACTGTAATAACTATCCC	GGATAGTTATGACAAGGGATAGTAATGACAGGGGATAGTTATTACAGT	3
ATGATAATGATAATGATCATG	TCATGATCATTATCATTATCA	3				CTGTAATAACTATCTC	GATAGTTATTACAGGA	3
ATGATAATGATAATAAT	TTATCATTATCATATTA	3				CTGCAAATAA	TGCAGTTATT	3
ATGATAATAGATGATA	ATTATCATTATCATCT	3				CTCTACATTGTAAA	TTTACAATGTAGAG	3
ATGATAATAATGATGATAATAATGATAATG	ATTATTATCATCATTATTATCATCATTATC	3				CTCCTCCGA	TCGGAGGAG	3
ATGATAATAATGATAATTATGATG	CATCATAATTATCATTATTATCAT	3				CTATCTAGTTGAACTA	TCAACTAGATAGTAGT	3
ATGATAATAATGACGATGATA	TCATCGTCATTATTATCATTA	3				CTATCTAGTGGAATAT	GATAGATATTCCACTA	3
ATGATAATAATGAATA	TCATTATTATCATTAT	3				CTATCCACTGTCATTACTATCCACTTGTAATAA	TAATGACAGTGGATAGTTATTACAAGTGGATAG	3
ATGATAAATAATGATG	TTATCATCATCATTAT	3				CTACCTTACCGACCGAGTC	GTAAGGTAGGACTCGGTCG	3
ATGACACGCACATGACACGCAT	CATATGCGTGTCATGTGCGTGT	3				CGTTTCATCT	GAAACGAGAT	3
ATGAAGATGATGATAATA	ATTATCATCATCTTCATT	3				CGTTGCGTTGCGTAA	TTACGCAACGCAACG	3
ATCTCCCTAGAAGATCCATG	GATCATGGATCTTCTAGGGA	3				CGTCGACTGGGGGAGGCTCCGGAC	GTCGACGGTCCGGAGCCTCCCCCA	3
ATCTCC	GATGGA	3				CGTAGACACTGGT	CTACGACCAGTGT	3
ATCTATA	TATAGAT	3				CGTAAAAAG	CTTTTTACG	3
ATCATTTTCATTATTATCATC	ATGATGATGATAATAATGAAA	3				CGGTCGGTAAGGTAGAACC	CTACCTTACCGACCGGGTT	3
ATCATTATTATCATCTTC	ATGATAATAATGATGAAG	3				CGGGGCGATAAAGTGTACTTTATGCAACG	TGCATAAAGTACACTTTATCGCCCCGCGT	3
ATCATTATTATCATCATTATCATCATTATT	ATGATGATAATAATGATAATAATGATGATA	3				CGGGCCACG	CGTGGCCCG	3
ATCATTATTATCATCATCATCATTATCATTATCATC	TGATAATAATGATGATGATAATGATAATGATGATGA	3				CGCTGGCTGCCTCGGTGGCTCCGGTAC	GCCAGCGGTACCGGAGCCACCGAGGCA	3
ATCATTATTATAATCATTATCATCATTATC	ATGATAATGATGATAATGATTATAATAATG	3				CGCAG	GCGCT	3
ATCATTATGATCATA	ATTATGATCATAATG	3				CGATGCGAATTTTAATAAATTGCAAA	TTTATTAAAATTCGCATCGTTTGCAA	3
ATCATTATCATTTATT	TGATAATAAATGATAA	3				CGACCTAATAAGACATGATG	TCGCATCATGTCTTATTAGG	3
ATCATTATCATTATCATTGTC	GATGACAATGATAATGATAAT	3				CCTTAAA	TAAGGTT	3
ATCATTATCATTATCATCATTATCATTATCATC	GATAATGATGATAATGATAATGATGATGATAAT	3				CCTCTC	GGAGAG	3
ATCATTATCATTATCATCATCATCATTATCATCATC	ATGATGATGATGATAATGATGATGATGATAATGATA	3				CCTCCG	GCGGAG	3
ATCATTATCATCTCATC	ATGATAATGATGATGAG	3				CCTCCATAA	GGTTATGGA	3
ATCATTATCATCTATCATT	TGATAATGATAGATGATAA	3				CCGCCGCGCTGA	GCGGCGGTCAGC	3
ATCATTATCATCATTATGATT	ATGATAATGATAATCATAATG	3				CCCCCCCCACCCCCC	GGGGGGGGGGGGGTG	3
ATCATTATCATCATCATCATCATCATCATCA	ATGATTGATGATGATGATGATGATGATGATA	3				CCAGAAAAAAGGAAGTTTCCCGG	GGAAACTTCCTTTTTTCTGGCCG	3
ATCATTATCATCATCACATC	ATGATGATAATGATGATGTG	3				CCACTGTCATTACTATCCCCTGTAATTACTATCCACTGTAATTACTAT	GGATAGTAATGACAGTGGATAGTAATTACAGTGGATAGTAATTACAGG	3
ATCATTATCATCATATT	ATGATAATATGATGATA	3				CATTTTGGGCCTTATTCGGACCCAAAA	TCCGAATAAGGCCCAAAATGTTTTGGG	3
ATCATTATCATCAACATCATC	ATGATGTTGATGATAATGATG	3				CATCGTGTCCACCATGTCCACCTTTGT	GACAAAGGTGGACATGGTGGACACGAT	3
ATCATTACTATTATCATCATC	TAATGATGATGATGATAATAG	3				CAGTGGATAGTAATGACAGTGGATAGTGATAA	GTCATTACTATCCACTGTTATCACTATCCACT	3
ATCATGATTATCATTATTATC	ATGATAATCATGATGATAATA	3				CAGTGGATAATAATGA	TATCCACTGTCATTAT	3
ATCATGATCTTATC	ATGATGATAAGATC	3				CAGTGATAGTAATAA	CTGTTATTACTATCA	3
ATCATCATTGTCATCATCATT	ATGATGATGACAATGATGATA	3				CAGGGGATAGTAATTACAGTGGATAGTAATAACAGTGGATAGTAATGA	CTGTTATTACTATCCACTGTAATTACTATCCCCTGTCATTACTATCCA	3
ATCATCATTATTCATCATCATCATC	TAATGATGATGATGATGATGATGAA	3				CAGCACTTGTAGTTGTTTCCG	CGGAAACAACTACAAGTGCTG	3
ATCATCATTATTATTATTATTATT	ATGATGATAATAATAATAATAATA	3				CAGATCTGATCTGATCCAGTAC	GATCAGATCTGGTACTGGATCA	3
ATCATCATTATTATTATA	ATGATGATTATAATAATA	3				CAGATCTGACTAGATCCAAT	GGATCTAGTCAGATCTGATT	3
ATCATCATTATTATCATCATGATC	ATGATGATCATGATGATAATAATG	3				CAGAAAGTGACTTTCTGATTTC	TTTCTGGAAATCAGAAAGTCAC	3
ATCATCATTATTATATT	ATGATGATAATATAATA	3				CACTGTCATTAATATCCACTGTAATAACTATCCACTGTCATTACTATC	GTGGATAGTTATTACAGTGGATATTAATGACAGTGGATAGTAATGACA	3
ATCATCATTATGATCATT	TAATGATGATAATGATCA	3				CACTCACG	GTGCGTGA	3
ATCATCATTATCATTCTC	ATGATGATGAGAATGATA	3				CAAACCGCGAG	GCTCGCGGTTT	3
ATCATCATTATCATCATCTA	ATGATGATTAGATGATGATA	3				CAAAAACAAAGAAAATGCACTC	GTGCATTTTCTTTGTTTTTGGA	3
ATCATCATTATCATCATCATCATCATTATA	ATGATGATGATGATAATGATGATTATAATG	3				ATTTTAAGACACTTCTAAATATCTT	TAGAAGTGTCTTAAAATAAGATATT	3
ATCATCATTATCATCATCATCATCATCATCATCATTATCATC	TGATGATAATGATGATGATGATAATGATGATGATGATGATGA	3				ATTTGCAATGTAGAATTTACAATGTAA	CATTGCAAATTTACATTGTAAATTCTA	3
ATCATCATTATCACTATCATT	TGATAATGATGATAATGATAG	3				ATTTATGACAC	CATAAATGTGT	3
ATCATCATGATTATG	ATGATCATAATCATG	3				ATTTACATTGTAAATTTTACATTACAG	TAATGTAAAATTTACAATGTAAATCTG	3
ATCATCATGATCATG	TGATGATCATGATCA	3				ATTTACATTGTAAATTTACATTACAA	CAATGTAAATTTGTAATGTAAATTTA	3
ATCATCATCGTCATTATTATT	ATGATGATAATAATAATGACG	3				ATTGTCGGTAATGCAGATACC	TGCATTACCGACAATGGTATC	3
ATCATCATCCTTATTATC	TGATGATGATAATAAGGA	3				ATTGTAGATTTAC	CAATGTAAATCTA	3
ATCATCATCATTG	TGATCAATGATGA	3				ATTGTA	TTACAA	3
ATCATCATCATTCT	ATGATGATGATAGA	3				ATTCGGACGTCAAATCGACGTC	ATTTGACGTCCGAATGACGTCG	3
ATCATCATCATTATTATCAC	GATGATGATGTGATAATAAT	3				ATTCATTTTA	TTAAAATGAA	3
ATCATCATCATCGTCATTATC	ATGATAATGACGATGATGATG	3				ATTCAAATTTTCCCGCGCAATGAAAA	CGCGGGAAAATTTGAATTTTTCATTG	3
ATCATCATCATCATTT	ATGATGATAAATGATG	3				ATTCAAATTTTCCCGCCAATGGAAAG	CGGGAAAATTTGAATCTTTCCATTGG	3
ATCATCATCATCATTGTT	ATGATGATGATGATAACA	3				ATTATAAA	TATAATTT	3
ATCATCATCATCATTATTTTTATT	ATGATGATGATGATAATAAAAATA	3				ATTACTATCCACTTT	GTGGATAGTAATAAA	3
ATCATCATCATCATTATTATCATCATCATCATTATCATT	ATGATGATGATAATGATAATGATGATGATGATAATAATG	3				ATTACTATCCACTGTAT	TACAGTGGATAGTAATA	3
ATCATCATCATCATTATTATAATCATCATC	ATGATGATGATTATAATAATGATGATGATG	3				ATTACAGTGGATAGTAATGACAAGGGATAGTAATGACAAGGGATAGTA	TCATTACTATCCCTTGTCATTACTATCCACTGTAATTACTATCCCTTG	3
ATCATCATCATCATTATCATTATTATCATTATC	ATGATAATGATGATGATGATGATAATGATAATA	3				ATTAACAATGTCA	TTGTTAATTGACA	3
ATCATCATCATCATTATCATCTATC	ATGATGATGATGATAGATGATAATG	3				ATGTAATTTAC	CATGTAAATTA	3
ATCATCATCATCATCATCATTATA	TGATGATGATGATTATAATGATGA	3				ATGTAAATTGCAAATGTCAAATTTACAATGTAAATTTACA	ATTGTAAATTTGACATTTGCAATTTACATTGTAAATTTAC	3
ATCATCATCATCATCATCATCTTATC	ATGATGATGATGATGATGATAAGATG	3				ATGTAAAATTAGAA	TTTACATTTCTAAT	3
ATCATCATCATCATCATCATCATTATTATCATCATTATC	TGATGATGATGATGATGATAATGATGATAATAATGATGA	3				ATGATTTTATGGGGTTTTTATGGGGTTTC	CATAAAAACCCCATAAAATCATGAAACCC	3
ATCATCATCATCATCATCATCATTATCATG	ATGATGATGATGATGATGATCATGATAATG	3				ATCTGTTCAG	CAGATCTGAA	3
ATCATCATCATCATCATCATCATCATCATTATCATCATCATCATT	ATGATGATGATGATAATGATGATGATGATGATGATGATGATGATA	3				ATCGTTTTTAAATCGTTTTCT	GAAAACGATTTAAAAACGATA	3
ATCATCATCATCATCATCATCATCATCATCATCATTATCATT	ATGATGATGATGATGATGATGATGATAATGATAATGATGATG	3				ATCGTTTTCAATTGTATTTAT	ATTGAAAACGATATAAATACA	3
ATCATCATCATCATCAGCATC	GATGATGCTGATGATGATGAT	3				ATCGATTGAAATCGCGATTA	GCGATTTCAATCGATTAATC	3
ATCATCATCATCATCAAC	ATGATGATGATGATGTTG	3				ATCGATTACAATGATCGATTA	TCGATTAATCGATCATTGTAA	3
ATCATCATCATCATATTT	TGATGATGATAAATATGA	3				ATCGATGAGAAACTTCGATTA	GAAGTTTCTCATCGATTAATC	3
ATCATCATCATCATAATCATTATTATT	ATGATTATGATGATGATGATAATAATA	3				ATCGATATATCGAAAGATCGATAC	GTATCGATCTTTCGATATATCGAT	3
ATCATCATCATCATAATCATCATCATCATT	ATGATAATGATGATGATGATTATGATGATG	3				ATCGAACATCGATAT	ATCGATGTTCGATAT	3
ATCATCATCAGAATC	ATGATGATTCTGATG	3				ATCGAAATCT	GATAGATTTC	3
ATCATCATCAATATCATCATT	ATGATGATAATGATGATATTG	3				ATCCACTGTCATTACA	GATTGTAATGACAGTG	3
ATCATCATATTATTATC	ATGATGATAATAATATG	3				ATCCACTGTAATAACA	GTTATTACAGTGGATT	3
ATCATATTATT	ATGATAATAAT	3				ATCAACGTTGTATCGACGTTAT	TCGATACAACGTTGATATAACG	3
ATCATATCATTATCATTATT	ATGATAATAATGATAATGAT	3				ATATGAACATCAT	TATATGATGTTCA	3
ATCATACATC	TGATGATGTA	3				ATAGTTATTACAGTGGATAGTAATGACAGTGGATAGTTATCACAGTGG	ATCCACTGTGATAACTATCCACTGTCATTACTATCCACTGTAATAACT	3
ATCAGTATCATCATT	ATGATGATACTGATA	3				ATAGTTATTACAGTGGATAGTAATGACAGGGATAGTAATGACAAGGG	ATCCACTGTAATAACTATCCCTTGTCATTACTATCCCTGTCATTACT	3
ATATATCACA	ATATATTGTG	3				ATAGTTATTACAGGGATAGTTATTACAGTGGATAGTAATGACAGTGG	CTGTAATAACTATCCACTGTCATTACTATCCACTGTAATAACTATCC	3
ATATATACT	GTATATATA	3				ATAGTAATGACAGTGGATAGTAATTACAGGGGATAGTAATGACAGGGG	ATTACTATCCACTGTCATTACTATCCCCTGTCATTACTATCCCCTGTA	3
ATATAGATCG	ATCGATCTAT	3				ATAGTAATGACAGGGGATAGTTATTACAGGGGATAGTAATTACAGTGG	CTGTCATTACTATCCACTGTAATTACTATCCCCTGTAATAACTATCCC	3
ATATAATGTACT	TATAGTACATTA	3				ATAATGGCGATCCATTTTGGC	ATTATGCCAAAATGGATCGCC	3
ATATAAAAT	TTTTATATA	3				ATAACTATCCACTGTCATTAACTATCCACTGTA	ATTACAGTGGATAGTTAATGACAGTGGATAGTT	3
ATAGATCTAATATAG	ATCTATATTAGATCT	3				ATAACGAA	TTCGTTAT	3
ATACTTATCTA	TTAGATAAGTA	3				ATAAAAAATTCAAATTTCCCGCCA	ATTTGAATTTTTTATTGGCGGGAA	3
ATAATTATGATAATTATGATG	ATCATCATAATTATCATAATT	3				AGTTATGACAGTGAAT	CTGTCATAACTATTCA	3
ATAATGATTATGATGATGATAATAATG	TCATCATAATCATTATCATTATTATCA	3				AGTTACCGGCCGATGGTAAAACAG	GCCGGTAACTCTGTTTTACCATCG	3
ATAATGATGATGATGATGATAATGATGATAATA	TCATCATTATCATCATCATCATCATTATTATTA	3				AGTGGATAGTAATGACAGTGATAGTTATTAC	ATCACTGTCATTACTATCCACTGTAATAACT	3
ATAATGATGATGATGATGATAATAATGATGATGATG	ATCATCATTATCATCATCATCATTATTATCATCATC	3				AGTGCGGCACTG	GTGCCGCACTCA	3
ATAATGATGATGATAATAG	ATTATCATCATCATTATCT	3				AGTCC	GACTG	3
ATAATGATGATGACGATC	ATCATCATTATGATCGTC	3				AGTCAG	TGACTC	3
ATAATGATGATAATGATAATAATGATG	ATCATTATTATCATTATCATCATTATC	3				AGTCACTCTGTTTAGAGTGAAGC	CACTCTAAACAGAGTGACTGCTT	3
ATAATGATGATAATCATG	ATTATCATCATTATCATG	3				AGGTTACCGCGGAATCCG	GCGGTAACCTCGGATTCC	3
ATAATGATATAAATGATG	ATCATTTATATCATTATC	3				AGGTACCATTGTCGGTAATGCAG	CATTACCGACAATGGTACCTCTG	3
ATAATGATAATGATTATGATGATG	ATCATTATCATCATCATAATCATT	3				AGGACTCACTTAGTAACTCACCAAGTA	GTGAGTTACTAAGTGAGTCCTTACTTG	3
ATAATGATAATGATGATGATAATAATA	TCATCATTATCATTATTATTATTATCA	3				AGGAATTGATAAGAAATCATTGATA	TTATCAATTCCTTATCAATGATTTC	3
ATAATGATAATGACAATGATG	TCATTATCATTATCATCATTG	3				AGGAAGTTTCCTTGCCAGGAAAA	CTTCCTTTTTCCTGGCAAGGAAA	3
ATAATGATAATGAAGATGATA	TTATCATTATTATCATCTTCA	3				AGATCTGATCTGATCCAATA	ATCAGATCAGATCTTATTGG	3
ATAATGATAATAATC	ATTATTATCATTATG	3				AGATACTTCCAGTGTCTCAAATTA	GTATCTTAATTTGAGACACTGGAA	3
ATAATGATAATAACGATG	TTATTATCATTATCATCG	3				AGATAATATAAAAACTCCAACGCA	TTATCTTGCGTTGGAGTTTTTATA	3
ATAATGATAATAAAG	ATTATCTTTATTATC	3				AGAGCTTTAGCG	TAAAGCTCTCGC	3
ATAATGATAAAAATGATGATA	TCATCATTTTTATCATTATTA	3				AGACTAAACTAACCT	AGTCTAGGTTAGTTT	3
ATAATGAGAATGATGATGATG	ATTATCATCATCATCATTCTC	3				AGACGGACTTGAAGAAGGTGA	TCTTCAAGTCCGTCTTCACCT	3
ATAATGACGATA	ATTATCGTCATT	3				AGACACTTCGGAGTGTCTTATTTTA	GTGTCTTAAAATAAGACACTCCGAA	3
ATAATCATAAC	TGATTATGTTA	3				AGAATTCCTAGAAATTACACGAAAATCCTT	AGGATTTTCGTGTAATTTCTAGGAATTCTA	3
ATAATATTTAAAT	TAAATATTATATT	3				ACTTTTTCTTTT	GTAAAAGAAAAA	3
ATAATAATGATGATGATGATTG	ATCATCATCATCATTATTATCA	3				ACTTTATGCAACGCGGGGCAATAAAGTGC	GCATAAAGTGCACTTTATTGCCCCGCGTT	3
ATAATAATGATGATGATCATAATAATG	ATCATTATTATGATCATCATCATTATT	3				ACTGTAATTACTATCTACTGTAATAACTATCC	ATAGTAATTACAGTGGATAGTTATTACAGTAG	3
ATAATAATGATGAAATGATG	TCATCATTATTATCATCATT	3				ACTATCCCTTGTCATTACTATCCCTTGTCATTACTATCCACTGTAATA	GGGATAGTAATGACAAGGGATAGTTATTACAGTGGATAGTAATGACAA	3
ATAATAATGATCATGATA	ATCATTATTATTATCATG	3				ACTATCCCTGTAATTACTATCCCTGTCATT	GATAGTAATGACAGGGATAGTAATTACAGG	3
ATAATAATGACGATAATGATG	ATTATCGTCATTATTATCATC	3				ACTATCCCCTGTTATC	ATAACAGGGGATAGTG	3
ATAATAATAATGATGATAATGATGATGATGATG	ATCATCATCATCATCATTATCATCATTATTATT	3				ACTATCCCCTGTCATTACTATCCACTGTAATTACTATCCACTGTTATT	GTAATAACAGTGGATAGTAATTACAGTGGATAGTAATGACAGGGGATA	3
ATAATAATAATAATGATGATGAA	TCATCATCATTATTATTATTATT	3				ACTATCCCCAGTCATT	GGGGATAGTAATGACT	3
ATAATAATAATAATAATGATGATAATG	CATTATTATTATTATTATCATTATCAT	3				ACTATCCACTGTTATTACTATCCACTGTCATCACTATCCACTGTAATA	GTGGATAGTAATAACAGTGGATAGTTATTACAGTGGATAGTGATGACA	3
ATAAGTCACTATTAAGTGACT	TTAATAGTGACTTATAGTCAC	3				ACTATCCACTGTCATTACTATCCCTTGTCATTACTATCCCCTGTCATT	GGATAGTAATGACAAGGGATAGTAATGACAGTGGATAGTAATGACAGG	3
ATAAGATAAGAATATTTTGA	TTCAAAATATTCTTATCTTA	3				ACTATCCACTGTCATTACTATCCCTGTTATT	ATAGTAATGACAGTGGATAGTAATAACAGGG	3
ATAAAAAATT	TTTTTATAAT	3				ACTATCCACTGTCATTACTATCCACTGTAATAACTATCCCTGTTATT	AGTGGATAGTAATAACAGGGATAGTTATTACAGTGGATAGTAATGAC	3
AGTTGACCATTATGGTCA	CCATAATGGTCAACTTGA	3				ACTATCCACTGTCATAACTATCCACTTGTCATT	AGTGGATAGTTATGACAGTGGATAGTAATGACA	3
AGTATTAAC	TAATACTGT	3				ACTATCCACGGTCATT	TGACCGTGGATAGTAA	3
AGTATCGAGTA	CGATACTTACT	3				ACTAATTAGTAAAAATACTAATT	ATTAGTAATTAGTATTTTTACTA	3
AGTAGCTAGACTAT	TACTATAGTCTAGC	3				ACGAGGTTTTTCGAGACGCAGCACGAGGCTGCAAG	GTGCTGCGTCTCGAAAAACCTCGTCTTGCAGCCTC	3
AGCAATATTTGCTGGACAACGGTTGCTA	GTTGTCCAGCAAATATTGCTTAGCAACC	3				ACGAAG	CTTCGT	3
AGATGT	TCTACA	3				ACCTGCGTTGCATAAAGTGCACTTTTCTG	GTGCACTTTATGCAACGCAGGTCAGAAAA	3
ACTCTCCC	AGAGTGGG	3				ACCTCCAAAATTCA	TTTGGAGGTTGAAT	3
ACTATTGC	CAATAGTG	3				ACCCA	TGGGT	3
ACTATTAGACC	ATAGTGGTCTA	3				ACATTGTAAATTCCACATTGTGAATTT	ATGTAAATTCACAATGTGGAATTTACA	3
ACTAGTTT	TAGTAAAC	3				ACATTGTAAATTAC	GTAATTTACAATGT	3
ACTACCACTACTACT	TAGTAGTGGTAGTAG	3				ACAGTGGATAGTTATTGCAGTGGATAGTTATT	ATCCACTGCAATAACTATCCACTGTAATAACT	3
ACGTATACAAA	GTATACGTTTT	3				ACAGTGGATAGTTATTACAGTGGATAGTAATGACAATGGATAGTTATT	TAACTATCCACTGTAATAACTATCCATTGTCATTACTATCCACTGTAA	3
ACGATTTTTGC	GTGCAAAAATC	3				ACAGTGGATAGTGATTACAGTGGATAGTTATT	CTATCCACTGTAATCACTATCCACTGTAATAA	3
ACCTTAAGGTTAACC	TTAACCTTAAGGTGG	3				ACAGTGGATAGTAATTACAGGGGATAGTTATGACAGTGGATAGTAATG	ATTACTATCCACTGTCATTACTATCCACTGTCATAACTATCCCCTGTA	3
ACCATCATCATTATT	GATGATGGTAATAAT	3				ACAGGGGATAGTAATTACAGTGGATAGTTATTACAGGGGATAGTAATG	CTGTAATAACTATCCACTGTAATTACTATCCCCTGTCATTACTATCCC	3
ACATTTTT	TGTAAAAA	3				ACAGGGGATAGTAATGACAGTGGATAGTAATTACAGTGGATAGTTATT	ATTACTATCCACTGTCATTACTATCCCCTGTAATAACTATCCACTGTA	3
ACATTACACTCCTCCGGAGTAAAATGTAC	TTTTACTCCGGAGGAGTGTAATGTGTACA	3				ACAGGGGATAGTAAA	TATCCCCTGTTTTAC	3
ACATC	ATGTG	3				ACAGGGAATAGTTATT	CCCTGTAATAACTATT	3
ACAGTAATAT	TGTATATTAC	3				ACAGCCAAC	GCTGTGTTG	3
ACAGGCCTCT	AGAGGCCTGT	3				ACACGTTAC	GTAACGTGT	3
ACAGAG	TCTCTG	3				ACAATTTTGAATTTACAATGCAAATTT	ATTGTAAATTCAAAATTGTAAATTTGC	3
AATTTTGTAATTCCATTTTTTGATTTGTAC	ACAAAATTGTACAAATCAAAAAATGGAATT	3				ACAATGTTAATTAACAATGGTGAGTTA	TAATTAACATTGTTAACTCACCATTGT	3
AATTGATTTCC	ATCAATTGGAA	3				ACAATGCAAATTTACAAAATTCCATTT	ATTGTAAATGGAATTTTGTAAATTTGC	3
AATTAGCATTAATGCAT	TAATTATGCATTAATGC	3				ACAAAGAGTTCCACGGAACATTCG	GTCGAATGTTCCGTGGAACTCTTT	3
AATGGAATCATCATCGAATGGAATCG	GATTCCATTCGATTCCATTCGATGAT	3				AATTTTCCCGCGAATTTTAGAATTTG	TTCTAAAATTCGCGGGAAAATTCAAA	3
AATGATGATTATG	TCATCATTCATAA	3				AATTTTACAATGCA	ATTTGCATTGTAAA	3
AATGATGATGATGATGATGATGATGAA	ATCATCATCATCATCATTTTCATCATC	3				AATTTTAC	ATTGTAAA	3
AATGATGATGATGATAATG	ATTATCATCATCATCATTC	3				AATTTCATCTAGTTTA	AGATGAAATTTAAACT	3
AATGATGAATGATAAT	ATCATTCATCATTATT	3				AATTTCATCCAGTTCA	ATGAAATTTGAACTGG	3
AATGATGA	TTTCATCA	3				AATTTCAATTTGTA	ATTGAAATTTACAA	3
AATGATAATAATGATAATGATAAT	TCATTATCATTATTATCATTATTA	3				AATTTACATTGTAATTTTCACATTGCA	CAATGTAAATTTGCAATGTGAAAATTA	3
AATGATAATAATGAA	TATTATCATTTTCAT	3				AATTTACATTGTAAATTTGAGATTGTG	ATTCACAATCTCAAATTTACAATGTAA	3
AATCT	TAGAT	3				AATTTACATTGTAAATTTACATTGTT	ATGTAAATTAACAATGTAAATTTACA	3
AATATTGTATT	ATTAATACAAT	3				AATTTACAATTTC	TTGTAAATTGAAA	3
AATATTATTG	TAATATTCAA	3				AATTTACAATTCCAAATTACAATGTA	ATTGTAAATTTACATTGTAATTTGGA	3
AATATCTTTAATA	ATATTTATTAAAG	3				AATTTACAATGTGGAATTTACAATATAG	ATTGTAAATTCTATATTGTAAATTCCAC	3
AATAGT	ATTACT	3				AATTTACAATGTAGATTTACAATGTA	ATTGTAAATTTACATTGTAAATCTAC	3
AATACGATTATT	ATTAATAATCGT	3				AATTTACAATGCT	TGTAAATTAGCAT	3
AATAATGATGATGTTAATGAT	CATCATCATTATTATCATTAA	3				AATTTACAATGCAAATTTACAAAATTT	TTGTAAATTAAATTTTGTAAATTTGCA	3
AATAATGATGATGATGATGATAATAATAAT	TTATTATTATTATCATCATCATCATCATTA	3				AATTTACAAATTG	TTGTAAATTCAAT	3
AATAATGATGATGATGATGAATGAT	TCATCATCATTATTATCATTCATCA	3				AATTTACAAAGTCA	GTAAATTTGACTTT	3
AATAAATAATT	TATTTATTAAT	3				AATTTACAAAATCAATTTTACAATGTG	TTGTAAATTCACATTGTAAAATTGATT	3
AAGTGTATACACCAAAGTT	ACACTTAACTTTGGTGTAT	3				AATTTACAAAACTG	TTGTAAATTCAGTT	3
AAGTAACCTTATTATTACTG	GTAATAATAAGGTTACTTCA	3				AATTGACATTGTAAAATTGATTGTGTA	AATTTTACAATGTCAATTTACACAATC	3
AAGGTAACATTACCTGAAGGTTTTTTTAAACCTA	ACCTTCAGGTAATGTTACCTTTAGGTTTAAAAAA	3				AATTCTA	ATTTAGA	3
AAGGATATTCTGAGAATATTTTAC	CTTGTAAAATATTCTCAGAATATC	3				AATTCCTTATCAAT	ATAAGGAATTATTG	3
AAGATGATACTGTAAGATAGTACTAG	AGTACTATCTTACAGTATCATCTTCT	3				AATTCAAATTTCCCGCCAATAAAAG	TTTTATTGGCGGGAAATTTGAATTC	3
AACTAGTTTCTTGCTAGTGAAACT	AAGAAACTAGTTAGTTTCACTAGC	3				AATTAGTGA	ATTTCACTA	3
AACTAAAACTAAATA	TTAGTTTTAGTTTAT	3				AATTACAATGTTA	ATTGTAATTTAAC	3
AACGTTTCACCATGAAACGG	TTTCATGGTGAAACGTTCCG	3				AATGTTAATTAACGAAGCCGATTAAC	AATTAACATTGTTAATCGGCTTCGTT	3
AACGTTCCGTTTCATAGTGG	CTATGAAACGGAACGTTCCA	3				AATGTGAAATTTGC	ATTTCACATTGCAA	3
AACGGAAACGTTCTACTATGA	AACGTTTCCGTTTCATAGTAG	3				AATGGAATCATCATCGAATGGAATCG	GATGATTCCATTCGATTCCATTCGAT	3
AACCTAAAGGTAACATTACCTGAAGGTTTTTTGA	GTTACCTTTAGGTTTCAAAAAACCTTCAGGTAAT	3				AATCTTAAAATAAGACACTTCAAG	ATTTTAAGATTCTTGAAGTGTCTT	3
AACAACAAT	TGTTGTTAT	3				AATCGATTC	GAATCGATT	3
AAATTAG	AATTTCT	3				AATCG	ATTCG	3
AAATTAATTTT	ATTTAAAATTA	3				AATATTCTCAG	AATATTCTGAG	3
AAATTAATATT	AATTTAATATT	3				AATACAAAATACACAA	TGTATTTTGTATTTTG	3
AAATTAAATTTT	TAAAATTTAATT	3				AATAATTTTTAT	AATTATTATAAA	3
AAATATATG	ATATATTTC	3				AATAAACAAACAAAAAAC	TTTGTTTATTGTTTTTTG	3
AAAGGTTTTTTGAAACCTCAAAGTAATAATATCC	ACTTTGAGGTTTCAAAAAACCTTTGGATATTATT	3				AAGTGTGACTCCCACTTTCTAA	GGAGTCACACTTTTAGAAAGTG	3
AAACGAT	TTTATCG	3				AAGTGTCTTATTTTAAGACACTTCG	TAAAATAAGACACTTCGAAGTGTCT	3
AAAATTTGAAATAT	AAATTTTATATTTC	3				AAGGAATAGGATAG	TATTCCTTCTATCC	3
AAAATTTAG	ATTTTCTAA	3				AAGATGAGAT	CATCTTATCT	3
AAAATAAAATGAAAT	ATTTTATTTTATTTC	3				AAGAGTTCACATTTCAGGAACTCTAAAGG	AGAGTTCCTGAAATGTGAACTCTTCCTTT	3
AAAACTGTCTGCTAAATGCGATAGAGAAGCAAACCC	TCTATCGCATTTAGCAGACAGTTTTGGGTTTGCTTC	3				AAGAATTCCAAGAAAATAAAGGAAAATCCG	ATTTTCTTGGAATTCTTCGGATTTTCCTTT	3
AAAAATATT	ATTTTTAAT	3				AACTTCGATTAATCG	ATCGAAGTTCGATTA	3
AAAAATAAATACTA	ATTTATTTTTTAGT	3				AACTGCAAAAA	TTTTTGCAGTT	3
AAAAATAAAAA	TTTTTATTTTT	3				AACTCTAGAAG	AGTTCTTCTAG	3
AAAAAATGTTTGTCCAGGCA	AACATTTTTTTGCCTGGACA	3				AACTCACCACTACTAATTAACATTGTT	TGAGTTAACAATGTTAATTAGTAGTGG	3
AAAAAAGATAAAG	TTTTTTCTTTATC	3				AACTATCCACTGTCATTACTATCCACTGTATTACTATCCACTGTAAT	ACAGTGGATAGTAATGACAGTGGATAGTTATTACAGTGGATAGTAAT	3
TTGAAAGTAACCCTCAAAT	TTGAGGGTTACTTTCAAAT	2				AACTATCCACTGTAATAACTATCCCTTGTCAT	GTGGATAGTTATGACAAGGGATAGTTATTACA	3
TGATGATAATGATGATGATGATAAGA	TTATCATCATCATCATTATCATCATC	2				AACTAATTACTAATTAGTAAAAA	TTTTTACTAATTAGTAATTAGTT	3
TGATAAAGATGATGATGATGATGATGA	TTATCATCATCATCATCATCATCATCT	2				AACGTTCCTGG	GTTCCAGGAAC	3
TCGCTCAGATTCTTCTTTCTTTTT	TGAGCGAAAAAAGAAAGAAGAATC	2				AACGTGTGGAA	CACACGTTTTC	3
TCATCGAATGGACTCGAATGGAA	TCCATTCGATGATTCCATTCGAG	2				AACGTAT	CGTTATA	3
TCATCATTATTATCATCATCG	TGATGATAATAATGATGACGA	2				AACCGGTCTGAAACCGTTTGGA	GTTTCAGACCGGTTTCCAAACG	3
TCATCATTATCATG	TGATAATGATGACA	2				AACCCTCAACTATTGGGGGTT	AATAGTTGAGGGTTAACCCCC	3
TCATCATCATTATACATCA	TGATGATGTATAATGATGA	2				AACATTTTC	TTGAAAATG	3
TCATCATCATCATTCTCC	TGATGATGATGAGGAGAA	2				AACATGTCTCA	CATGTTTGAGA	3
TCATCATCATCATTATTATCATCATTATTATCA	TGATGATAATAATGATGATAATAATGATGATGA	2				AACAGCACTCTAAAGTGCGTTTTTCAG	AACGCACTTTAGAGTGCTGTTCTGAAA	3
TCATATAGTA	TGATACTATA	2				AACAATGTTAATTAACAAAGTCGATT	AATTAACATTGTTAATCGACTTTGTT	3
TCAGCAACAACC	TGCTGAGGTTGT	2				AACAATGGTGAGTT	CATTGTTAACTCAC	3
TCAATCAATTGA	TGATTGATCAAT	2				AACAACAGGTTCAAACGATGCAGC	GTTGTTGCTGCATCGTTTGAACCT	3
TATTATCATCATCATTATCAC	TGATAATGATGATGATAATAG	2				AAATTTGAATCTTTTATTGCGCGGGA	ATTCAAATTTTCCCGCGCAATAAAAG	3
TATTATCATCATATTATCAT	TGATAATAATGATAATATGA	2				AAATTTACATTTCAAATTTTACATTGT	AATTTGAAATGTAAATTTACAATGTAA	3
TATTATCATCAACAT	TGATGATAATAATGT	2				AAATTTACAATTTG	ATTGTAAATTTCAA	3
TATTATCATAATCA	TGATTATGATAATA	2				AAATTTACAATGTAAATTTACATC	TTTACATTGTAAATTTGATGTAAA	3
TATCATTATTATCATCATA	TATGATGATAATAATGATA	2				AAATTTACAATGTAAATTTACAATGTT	ACATTGTAAATTTAACATTGTAAATTT	3
TATCATTATCATCATCAACAT	TGATGATGATAATGATAATGT	2				AAATTTACAATAC	TGTAAATTTGTAT	3
TATCATCATCATCATTATTAC	TGATGATAGTAATAATGATGA	2				AAATTTACAATA	TATTGTAAATTT	3
TATAATACAATAT	TGTATTATAATAT	2				AAATTGACATTGTA	TTACAATGTCAATT	3
TATAAAG	TATACTT	2				AAATTCGCGGGAAAATTCAAAGTCTC	ATTTGAGACTTTGAATTTTCCCGCGA	3
TATAAAATGAA	TTCATTTTATA	2				AAATTCGAATTTTCCCGCCAAGAA	TTTTTCTTGGCGGGAAAATTCGAA	3
TAATTAGATTAAC	TAATTAGTTAATC	2				AAATTCATAATGTA	TTTTACATTATGAA	3
TAATGATTAATGA	TCATTAATCATTA	2				AAATTACAATTA	AATTGTAATTTT	3
TAATGATGATGATGTAGATGA	TCATCATTATCATCTACATCA	2				AAATGTACAATGTG	ATTTCACATTGTAC	3
TAATGATGATGATGATGATTG	TCATCATCATCATCATTACAA	2				AAATGCGCGGGAAATTTCAAAGTCTAA	TTTCCCGCGCATTTTTAGACTTTGAAA	3
TAATGATAATAATTATAATGATGATGA	TCATCATCATTATAATTATTATCATTA	2				AAATGCACTTTAAAAACAAAGA	AAGTGCATTTTCTTTGTTTTTA	3
TAATATGTAATA	TATTACATATTA	2				AAATACGAAGAATTCCAAGAAAATGCATAG	TATTTCTATGCATTTTCTTGGAATTCTTCG	3
GTAACCGTTACC	TACGGTAACGGT	2				AAATAAGACACTTTAGAAGTGTCTTG	AAGTGTCTTATTTCAAGACACTTCTA	3
GCTAAGCAACAGTT	TAGCAACTGTTGCT	2				AAAGTCTAAAAATTCGCGGGAAAATTG	AATTTTCCCGCGAATTTTTAGACTTTC	3
GCAACGGTTGCTAT	GTTGCATAGCAACC	2				AAAGTCCACTTTATTGCCCCGCGGTACAT	GGCAATAAAGTGGACTTTATGTACCGCGG	3
GATTTAATTAT	TTAAATCATAA	2				AAAGATCGATTAATCGAAGTATCG	ACTTCGATTAATCGATCTTTCGAT	3
GATGATGATAGATAATAAT	TATCATCATCATTATTATC	2				AAAGAGAGAAAG	CTCTTTCTTTCT	3
GATGATGATAATGATGATGAGAT	TCATCATCATTATCATCATCATC	2				AAAGAATTCCAAGAAAATACATAAAAAC	TTTTTATGTATTTTCTTGGAATTCTTTG	3
GATGATGAAG	TCATCATCCT	2				AAACTATGAA	TCATAGTTTT	3
GATGATATGATTAT	TATCATCATAATCA	2				AAACCCCATAA	TTTTATGGGGT	3
GATGATAATAATAATGATGACGAT	TTATTATCATCATCGTCATCATTA	2				AAACATACCGATGTAAGTTTACAATGT	ATCGGTATGTTTACATTGTAAACTTAC	3
GATCCAAGTGGATCTATAATACATCTA	TATAGATCCACTTGGATCTAGATGTAT	2				AAACACCATGAAACCCCAT	TTTCATGGTGTTTATGGGG	3
GATCAAGGTTG	TCCAACCTTGA	2				AAAATTTTG	TTTTCAAAA	3
GATCAACTTGGATCTATATA	TTGATCTATATAGATCCAAG	2				AAAATTTACAATGTAAATTCAAG	ATTTTCTTGAATTTACATTGTAA	3
GATAATGATAATGATGATGATGAACAT	GTTCATCATCATCATTATCATTATCAT	2				AAAATTGTAAATTTACATTGT	TTTACAATGTAAATTTACAAT	3
GATAATAATGAATGATGATGAT	TCATCATCATCATTCATTATTA	2				AAAATTCACAATTC	TTTGAATTGTGAAT	3
GATAATAATAATGATGATGATAT	TCATTATTATTATCATATCATCA	2				AAAATTCAAATATTCCCGCGCATAATG	GCGGGAATATTTGAATTTTCATTATGC	3
GATAATAATAATGATGAACAT	TCATCATTATTATTATCATGT	2				AAAATACTTGATTAGTACTTCAGTACTAGTAAAACCGGAAATCGATACT	CTAGTACTGAAGTACTAATCAAGTATTTTAGTATCGATTTCCGGTTTTA	3
GATAATAATAATGAA	TCATTATTATTATCT	2				AAAAGTGTGACTCCCACTTTCG	GTCACACTTTTCGAAAGTGGGA	3
GAGAATTAATTAATT	TTAATTAATTCTCAA	2				AAAAGTGGGAGTCACACTTTTT	AAAGTGTGACTCCCACTTTTAA	3
GACTATATA	TATATAGTC	2				AAAAGAGTTCTTTCCTTAGAACTCT	GAGTTCTAAGGAAAGAACTCTTTTA	3
GAACTTTCCGCCATAAAACG	TTCCGTTTTATGGCGGAAAG	2				AAAAGAATTCAAATTTTCCCGCTGAT	AAAATTTGAATTCTTTTATCAGCGGG	3
GAAAACTACTAAAGTAGTTTT	GTTTTCAAAACTACTTTAGTA	2				AAAACTACA	TGTAGTTTT	3
CTTGGGCTCGTAGGAGAATAG	TCTCCTACGAGCCCAAGCTAT	2				AAAACTAAAAAACTG	TTTTTTAGTTTTCAG	3
CTGCC	GGGCA	2				AAAACGCACTTTAGAGTGCTGTTTT	CGTTTTAAAACAGCACTCTAAAGTG	3
CTCTCTCTTT	GAGAGAGAAA	2				AAAACGCACTTTAGAGTGCTGTTCTG	AACAGCACTCTAAAGTGCGTTTTCAG	3
CTCCCCT	GGGAGAG	2				AAAAATTGCA	TTTTTGCAAT	3
CTCACGTACACGGACC	GTGAGGGTCCGTGTAC	2				AAAAATATCATGTTGGTATGGTA	ATTTTTTACCATACCAACATGAT	3
CTCACGCACA	GCGTGAGTGT	2				AAAAAATTGAAAAGTTGA	ATTTTTTTCAACTTTTCA	3
CTATAGACCACTACAGGATCCA	CTGTAGTGGTCTATAGTGGATC	2				AAAAAATTC	TTTTTTGAA	3
CTAGTATATCTAGTTCTAAAGTAGAT	GATATACTAGATCTACTTTAGAACTA	2				AAAAAACTAAAAACT	TTTTAGTTTTTTAGT	3
CTAGCAACCGTTAC	TAGGTAACGGTTGC	2				AAAAAACCGA	TTTTTTTCGG	3
CTAGAGAATATT	GAATATTCTCTA	2				AAAAAACAAC	TGTTGTTTTT	3
CTAAAAACGT	TTTTAGACGT	2				AAAAAAATTCAAATATTCCCGCCAA	GAATTTTTTTTTGGCGGGAATATTT	3
CGTTCGAAA	TCGAACGTT	2				AAAAAAATTAGTTTCC	TTTTTTGGAAACTAAT	3
CGTTCCATAGTGAAACGTTTC	CTATGGAACGGAAACGTTTCA	2				AAAAAAATTACT	TTTTTTTAGTAA	3
CGTAGCGCCAG	GCTACGCTGGC	2				AAAAAAAAATT	TTTTAATTTTT	3
CGCCTGCAC	GCGGTGCAG	2				TTTACAATGTAAATTAACAATATAGAA	TTTACATTGTAAATTCTATATTGTTAA	2
CGCAGCCCC	GGGGGCTGC	2				TTTACAATGTAAAATTTGCAATGTAAA	TTTACATTGTAAATTTACATTGCAAAT	2
CGAGAAAAGC	CTTTTCTCGG	2				TTACAATGTAAATTTACAATTTGAGAA	TTTACATTGTAATTCTCAAATTGTAAA	2
CGAAAAGTAG	GCTACTTTTC	2				TGACATAAATATGTCTTTTCA	TGTCATGAAAAGACATATTTA	2
CCTTTAGGTTTCGAAAAAACCTCAAGGTAATGTTA	TTTTTCGAAACCTAAAGGTAACATTACCTTGAGGT	2				TGACAAAGGCGGACATGGTGGACACGA	TGTCCACCATGTCCGCCTTTGTCATCG	2
CCCCCGC	CGGGGGG	2				TGAATTGTTATAAACAAA	TTCATTTGTTTATAACAA	2
CCCAAAT	GGGATTT	2				TCTTATTTTAAGACACGTCGAAATA	TGTCTTAAAATAAGATATTTCGACG	2
CCATCTTCTAGTA	TAGAAGATGGTAC	2				TCTTATTTCAAGACACTTTGAAATA	TGTCTTGAAATAAGATATTTCAAAG	2
CCACGGCGACCGGGG	CGGTCGCCGTGGCCC	2				TCTTAAAATAAGACACTTAAAGTA	TGTCTTATTTTAAGATACTTTAAG	2
CCAAATCACTATTTTCGAGTTATTTTTCAAAATAGACCCTAACCGTAA	CTCGAAAATAGTGATTTGGTTACGGTTAGGGTCTATTTTGAAAAATAA	2				TCTGACTCCACCAC	TGGAGTCAGAGTGG	2
CCAAAAGTGACGGGTTCG	CGAACCCGTCACTTTTGG	2				TCTATCCA	TGGATAGA	2
CATTGGCCCAA	GCCAATGTTGG	2				TCCCGCCAATAAAATATTCAAATAT	TTATTGGCGGGAATATTTGAATATT	2
CATTGAAATTT	TTTCAATGAAA	2				TCCCACTTTTTAAAAATATGAC	TTTTAAAAAGTGGGAGTCATAT	2
CATTATCATTATCATCATTTT	TGATAATGATAATGAAAATGA	2				TCCAAATTCAAAT	TTTGAATTTGGAA	2
CATTATCATCATGATTATCATCATTAT	TCATGATGATAATGATAATGATGATAA	2				TCATCTAGTTGAATTT	TTCAACTAGATGAAAA	2
CATTATCATCATCATCATTATCATTCAT	TGATGATGATGATAATGATGAATGATAA	2				TCACTAGAAG	TCTAGTGACT	2
CATTATCATCATCATCATCATCATCATCATTATTATCATCAT	TGATGATGATAATGATGATGATAATAATGATGATGATGATGA	2				TCAATTATT	TTGAAATAA	2
CATTATCATCA	TGATGATAATG	2				TCAAATCAGA	TGATTTGATC	2
CATCATTATCATTGTTATCATCAT	TGATGATGATGATAACAATGATAA	2				TCAAAAATT	TTTTGAAAT	2
CATCATCATTATTATTATTATCATCATCATCAT	TGATAATAATAATAATGATGATGATGATGATGA	2				TATTCAAATTTCAT	TTTGAATAATGAAA	2
CATCATCATTATCATTAC	TAATGATAATGATGATGG	2				TATGTCATGAAAAAGACATATT	TTCATGACATAAATATGTCTTT	2
CATCATCATTATCATCATTATCATCATAAT	TGATGATAATGATGATGATTATGATGATAA	2				TATGTCATAAAATTGACATATT	TTTATGACATAAATATGTCAAT	2
CATCATCATCGTCATCATCATCAT	GATGATGACGATGATGATGATGAT	2				TATCTTGAAATAAGACACTTAAAG	TCTTATTTCAAGATACTTTAAGTG	2
CATCATCATCATCATCATCATCATTATCATAAT	TGATGATGATGATGATGATGATTATGATAATGA	2				TATCCACTGTAATTACTATCCCCTGTTATTACTATCCACTGTCATAAC	TGGATAGTTATGACAGTGGATAGTAATAACAGGGGATAGTAATTACAG	2
CATCAATTATCAT	TGATGATGATAAT	2				TATATTCATCA	TGATGAATATA	2
CATACA	TGTATG	2				TAGTAATGACAACGGA	TTGTCATTACTATCCG	2
CATAAAACGGAACGTTCCG	GCGGAACGTTCCGTTTTAT	2				TAGAAAATTCCGAGTAGGGCCTGGA	TTTTCTATCCAGGCCCTACTCGGAA	2
CAGCAACAACCTCAACAAACGATT	GTTTGTTGAGGTTGTTGCTGAATC	2				TACTTTATATAATA	TTATATAAAGTATA	2
CAGCAACAA	TTGCTGTTG	2				TACTACACAGTACATTGCAG	TGCAATGTACTGTGTAGTAC	2
CAATAATTGAG	CAATTATTGCT	2				TACGTTC	TAGAACG	2
CAATAATTAGA	CTAATTATTGT	2				TAAATTTACATTGTAAATTCAACTTTA	TACAATGTAAATTTATAAAGTTGAATT	2
CAAGTCACCT	GAGGTGACTT	2				TAAAATTACATGTAAAACCATG	TGTAATTTTACATGGTTTTACA	2
CAACGGTTGCCATGA	TGGCAACCGTTGTCA	2				TAAAATAAGACACTCGAAATATCT	TTAAGATATTTCGAGTGTCTTATT	2
CAACAACCTCAGCAAACGATTCAG	TGTTGCTGAATCGTTTGCTGAGGT	2				GTTACCATCGGTCGGTAAAACAGG	TGTTTTACCGACCGATGGTAACCC	2
CAAACATTTTTTTGCCCTGGA	TTTGTCCAGGGCAAAAAAATG	2				GTTAATTCTACCTCGCATAAAACC	TTATGCGAGGTAGAATTAACGGTT	2
ATTTCAACCTCATATATCTTC	TTGAAATGAAGATATATGAGG	2				GTTAACCCTCAACCGTTAAGG	GTTAACCCTTAACGGTTGAGG	2
ATTGAGTCAATAAGTTTATG	TTATTGACTCAATCATAAAC	2				GTGTCTTAAAATAAGATATTTCGAT	TTTTAAGACACATCGAAATATCTTA	2
ATTGAGCGAGT	CAATACTCGCT	2				GTGGATAGTTATTACAGTGAATAGTAATTACA	TCCACTGTAATTACTATTCACTGTAATAACTA	2
ATTATTATCATTATCTTCATC	TAATAATGATGAAGATAATGA	2				GTGGATAGTAATTACAGGGGATAGTTATTACAGTGGATAGTAATAACA	TCCACTGTTATTACTATCCACTGTAATAACTATCCCCTGTAATTACTA	2
ATTATTATCATCGTT	TAACGATGATAATAA	2				GTGCGTTTTTAAACACAGCACTCTTAA	TGTTTAAAAACGCACTTAAGAGTGCTG	2
ATTATTATCATCAATATC	TGATGATAATAATGATAT	2				GTGATGTTACATTGTGATGTCACATT	TGTGACATCACAATGTAACATCACAA	2
ATTATGTTCCTTGGACAATAATGGAATC	GGAACATAATGATTCCATTATTGTCCAA	2				GTCCAC	TGGACG	2
ATTATCATTTTCATCATT	TGATAATAATGATGAAAA	2				GTCATTACCTATCCCCT	TGACAGGGGATAGGTAA	2
ATTATCATCATTATTATTATCATTATC	TAATGATAATAATAATGATGATAATGA	2				GTAATTACAGTGAGATA	TACTATCTCACTGTAAT	2
ATTATCATCATTATTATAATCATC	TGATAATGATGATTATAATAATGA	2				GTAATAACTATCCCCTGTCATTACTATCCCTT	TAGTAATGACAGGGGATAGTTATTACAAGGGA	2
ATTATCATCATGTC	TGATGATAATGACA	2				GTAAATTCAATTTCATAAATTTACATTGTAAATTTACATT	TAAATTTACAATGTAAATTTATGAAATTGAATTTACAATG	2
ATTATCATCATCATCGTCATTATC	GATGATGATGATAATGATAATGAC	2				GTAAAATTTATAATGTAAATTTGTAAT	TTTACATTATAAATTTTACATTACAAA	2
ATTATCATCATCATCATCATTAT	GATGATGATAATATAATGATGAT	2				GTAAAATCCTCTTTACCGACCGAGGTCG	TTTACCGACCTCGGTCGGTAAAGAGGAT	2
ATTATCATCATCATCATACATC	TGATGATAATGATGTATGATGA	2				GGTTGAGGGTTAACCCCCAAC	GTTAACCCTCAACCGTTGGGG	2
ATTATCATCATCATCATAATA	GATGATAATTATTATGATGAT	2				GGTGAGTTAACAATGTTAATGAACAAT	TAACATTGTTAACTCACCATTGTTCAT	2
ATTATCATCATCAATCATCATCATC	GATGATAATGATGATGATGATTGAT	2				GGTCGGTAAACTCTTCTTTACCGGCCTC	TTTACCGACCGAGGCCGGTAAAGAAGAG	2
ATTATCATAATATC	ATTATGATAATGAT	2				GGTCGGTAAACTCCTCTTTACCGGCCTC	TTTACCGACCGAGGCCGGTAAAGAGGAG	2
ATTATATCATTATTATAT	TATAATATATAATAATGA	2				GGGCAATAAAGTGTACTTTATGCAACGCAG	GTTGCATAAAGTACACTTTATTGCCCCTGC	2
ATTACATGA	TTCATGTAA	2				GGGATAGTATAACAG	TACTATCCCCTGTTA	2
ATTAATAATTATCGATATTA	TTATTAATTAATATCGATAA	2				GGCGAACATGGTGGACACGATGACAAA	GTCATCGTGTCCACCATGTTCGCCTTT	2
ATTAAAATGGACTTTAATGGTCTAGACT	ATTAAAGTCCATTTTAATAGTCTAGACC	2				GGCACA	TGTGCC	2
ATGTTGATGATGATAATGATG	CATCATCATTATCATCATCAA	2				GGATGAAATTTCAACTGGATAAAATTTCAACT	TCCAGTTGAAATTTCATCCAGTTGAAATTTTA	2
ATGTTGATAATGATAATG	TCATTATCAACATCATTA	2				GGATAGTTATTACAGTGATAGTAATAACAGT	TATTACTATCACTGTAATAACTATCCACTGT	2
ATGTGG	CATCCA	2				GGATAGTTATAACAGTGGATAGTTATTACAGTGGATAGTTATTACAGT	TCCACTGTAATAACTATCCACTGTTATAACTATCCACTGTAATAACTA	2
ATGTATAATC	GATTATACAT	2				GGATAGTAAGACAGG	TTACTATCCCCTGTC	2
ATGGTGATG	CATCATCAC	2				GGATAGGAATGACAGG	TCCCCTGTCATTCCTA	2
ATGGTCAATATTGACAATAT	GTCAATATTGACCATATATT	2				GGACTTGACGAAGGTGAAGAC	GTCTTCACCTTCGTCAAGTCC	2
ATGATTCCATTCGATTCCATTCG	GAATGGAATCATCGAATGGAATC	2				GGACACGATGACAAAGGCGGACATGAT	GTCATCGTGTCCATCATGTCCGCCTTT	2
ATGATGTGATA	TCATTATCACA	2				GGAAAATTGAAATTCTAAAATGGGCG	TTTCCCGCCCATTTTAGAATTTCAAT	2
ATGATGGTGATG	CATCATCATCAC	2				GCTTGAAGACGGTGGTGACGG	TCAAGCCCGTCACCACCGTCT	2
ATGATGATTACAATG	TCATTGTAATCATCA	2				GCTGGCTGCCACGATGGTCCGGTGCC	GTGGCAGCCAGCGGCACCGGACCATC	2
ATGATGATGTTATT	CATCATCATAATAA	2				GCCTCAACT	GTTGAGGCA	2
ATGATGATGTCGATA	TCATCATTATCGACA	2				GCCCCCCCCCCCCCGC	GGGGGGGGGGCGCGGG	2
ATGATGATGATTATAATGATGATGATA	TTATAATCATCATCATTATCATCATCA	2				GCACAGGACA	GTCCTGTGCT	2
ATGATGATGATTAATGATAATG	ATTATCATTAATCATCATCATC	2				GCAATCAGC	TTGCGCTGA	2
ATGATGATGATGATGATGTTG	CATCATCATCATCAACATCAT	2				GATCAGATCAGATCTGATTG	TCCAATCAGATCTGATCTGA	2
ATGATGATGATGATGATAGTAATGATG	TCATCATCATCATCATTACTATCATCA	2				GATAGTGATTACAGTGGATAGTTATGACAGTG	TAACTATCCACTGTAATCACTATCCACTGTCA	2
ATGATGATGATGATAGAATG	TCATCATTCTATCATCATCA	2				GATAGTATTTACAGTG	TACTATCCACTGTAAA	2
ATGATGATGATGATAATGATAATGATGATAATGATGATGATG	CATCATTATCATTATCATCATCATCATCATCATCATCATTAT	2				GATAGTAATTACAGTGGATAGTAATTACAGTGGATAGTAATAACAGTG	TTATTACTATCCACTGTAATTACTATCCACTGTAATTACTATCCACTG	2
ATGATGATGATGATAATCATAATG	TTATCATCATCATCATCATTATGA	2				GATAGTAATTACAGGGGATAGTGATTACAGTG	TACTATCCACTGTAATCACTATCCCCTGTAAT	2
ATGATGATGATGATAATAATAATGATAATGATG	CATCATCATCATCATTATCATTATTATTATCAT	2				GATAGTAATGACAGTGGATAGTAATGACAGTAGATAGTTATTACAGTG	TGTCATTACTATCCACTGTCATTACTATCCACTGTAATAACTATCTAC	2
ATGATGATGATGATAATAACAATG	ATTATCATCATCATCATCATTGTT	2				GAGGATGAT	TCATCATCC	2
ATGATGATGATGAAC	TCATCATGTTCATCA	2				GAGCA	TGCTC	2
ATGATGATGATGAAAATGATAATG	TCATCATTATCATTTTCATCATCA	2				GACGCCTGCGCTGCAGTGAAAGCTAGCTA	TAGCTTTCACTGCAGCGCAGGCGTCTAGC	2
ATGATGATGATGAAAATAATA	TCATCATCATTATTATTTTCA	2				GACGC	TCGCG	2
ATGATGATGATCATAATAATGATA	TCATCATCATTATCATTATTATGA	2				GACATGTGG	TCCCACATG	2
ATGATGATGATAATTTTGATA	TCATTATCAAAATTATCATCA	2				GACAAGGGATAGTAT	TACTATCCCTTGTCA	2
ATGATGATGATAATGATAATGATAATAATA	CATCATCATTATTATTATCATTATCATTAT	2				GAATTGAATA	TTCAATTCTA	2
ATGATGATGATAATGATAATAATGATT	TCATAATCATTATTATCATTATCATCA	2				GAATTCTTAGAATTCGTAGAAATTCGAGTC	GAATTTCTACGAATTCTAAGAATTCGACTC	2
ATGATGATGATAATGATAATAATAATAATG	TTATTATCATTATCATCATCATCATTATTA	2				GAATTCTTA	TTCTAAGAA	2
ATGATGATGATAATGATAA	TTATCATTATCATCATCAT	2				GAAGTTTCCCTGCCAGAAAAAAA	TTTTTTCTGGCAGGGAAACTTCT	2
ATGATGATGATAATGAAT	CATTATCATCATCATATT	2				GAAGTGTCTTAAAATAAGACACTCTA	TCTTATTTTAAGACACTTCTAGAGTG	2
ATGATGATGATAATAATCATA	ATTATGATTATTATCATCATC	2				GAAGAAGAAAGAGGAAGAGAG	TTCTTCTTCCTCTCTTCCTCT	2
ATGATGATGATAAAC	TATCATCATCATGTT	2				GAACCTGGG	GGTTCCCCA	2
ATGATGATGAGGAGGATGATG	TCATCATCATCATCATCCTCC	2				GAACAATGTAACAACGACCAGTCCAGTTACAGATTT	GTTGTTACATTGTTCAAATCTGTAACTGGACTGGTC	2
ATGATGATGAGATGATGATAATGATG	CTCATCATCATCATCATTATCATCAT	2				GAAAGGAAGAAA	TTCTTCCTTTCT	2
ATGATGATGACGATGATG	CATCATCGTCATCATCAT	2				GAAAACGTGTC	TTTCGACACGT	2
ATGATGATGAAAATAATGATGATG	ATTATTTTCATCATCATCATCATC	2				GAAAAATGC	TTTTTCGCA	2
ATGATGATCATCATTATCATTATTATT	TAATGATGATCATCATAATAATAATGA	2				CTTTCTCG	GAAAGCGA	2
ATGATGATCACAATG	TCATCATCATTGTGA	2				CTTTAGAGTGCTGTTTTTAAAACGCA	TTTTAAAAACAGCACTCTAAAGTGCG	2
ATGATGATATTC	TATCATCATGAA	2				CTTTAGAGTGCTGTTTAAAAAACGCA	TTTTTAAACAGCACTCTAAAGTGCGT	2
ATGATGATAGATGATAATA	ATTATTATCATCTATCATC	2				CTTGCACGACGCTGTACTCGCCT	GTCGTGCAAGAGGCGAGTACAGC	2
ATGATGATAGAATTGATGATGATA	TATCATCATTATCATCATCAATTC	2				CTTGAATTGACTCAAATTGCATCTAAGTGTATTTGACTCAA	TGAGTCAATTCAAGTTGAGTCAAATACACTTAGATGCAATT	2
ATGATGATAATTATGATAATGATGATGATGATGATGATA	ATTATCATCATTATCATCATCATCATCATCATTATCATA	2				CTTCTTCCTCTCTTCCTCTTC	GAAGAAGGAAGAGGAAGAGAG	2
ATGATGATAATGTAATGATG	CATCATCATTACATTATCAT	2				CTTCCTTTTTCCTGGCAGGGAAACTTCCTTTTTTCTGGCAGGGAAA	TTTCCCTGCCAGAAAAAAGGAAGTTTCCCTGCCAGGAAAAAGGAAG	2
ATGATGATAATGATGATTATGATAATAATG	TATTATCATAATCATCATTATCATCATCAT	2				CTTCCAAGACA	GAAGTGTCTTG	2
ATGATGATAATGATGATGATGATAATGATTATGATG	TCATCATCATTATCATCATCATCATAATCATTATCA	2				CTTACTACAGCAGAAATTACAATCCCTACTTGTATAGGGATTATACAT	GTAATTTCTGCTGTAGTAAGATGTATAATCCCTATACAAGTAGGGATT	2
ATGATGATAATGATGATGATGAGATG	CATCATCATTATCATCATCATCTCAT	2				CTGTCATTACTATCCCT	GGATAGTAATGACAGAG	2
ATGATGATAATGATGATGATAATC	ATTATCATCATGATTATCATCATC	2				CTGTCATTACTATCCACTGTCATTACTATCCACTGTAATCACTATCCA	TGGATAGTGATTACAGTGGATAGTAATGACAGTGGATAGTAATGACAG	2
ATGATGATAATGATGATGAAATG	TCATCATTTCATCATCATTATCA	2				CTGTAGACACAACAATCTCGTCTACAAGTTAAC	GGTTAACTTGTAGACGAGATTGTTGTGTCTACA	2
ATGATGATAATGATGATCA	GATCATCATTATCATCATT	2				CTGCTTGTGACACTACAGCACAAA	TTTGTGCTGTAGTGTCACAAGCAG	2
ATGATGATAATGATGATAAAATG	CATCATTATCATCATCATTTTAT	2				CTGCCGCTCATGCACCATG	GTGCATGAGCGGCAGCATG	2
ATGATGATAATGATAATGAAC	TCATTATCATTATCATCATGT	2				CTGCCGCGTAACAGCGAGGCTGCAG	GCTGCAGCCTCGCTGTTACGCGGCA	2
ATGATGATAATATGATA	TATTATCATCATTATCA	2				CTGCCACTTTTCTGACCGCCTG	GGCGGTCAGAAAAGTGGCAGCA	2
ATGATGATAATAATGATGAAATG	TTATCATCATCATTTCATCATTA	2				CTGATCTATCTGATCTGATTCATGAC	TCAGATCAGATAGATCAGGTCATGAA	2
ATGATGATAATAATAAT	CATCATATTATTATTAT	2				CTGATATATT	GAATATATCA	2
ATGATGATAATAAGATGATG	CATCATCATCATCTTATTAT	2				CTCGATGCCGCA	GTGCGGCATCGA	2
ATGATGATAATAAAAATGATG	TTATCATCATCATCATTTTTA	2				CTCCACAGGCGGCATTATTATAGAA	TGTGGAGTTCTATAATAATGCCGCC	2
ATGATGATAAGAATAATGATA	TTATCATCATTATCATTATTC	2				CTATGTTAAAATA	TTTTAACATAGTA	2
ATGATGACGATCATA	ATTATGATCGTCATC	2				CTATCCCCTGTCATTAACTATCCACTGTAATAA	TAATGACAGGGGATAGTTATTACAGTGGATAGT	2
ATGATGAATATGATAATAATG	TCATCATCATTATTATCATAT	2				CTATCCACTGTCATTACTATTCCCTGTCATTACTATCCACTGTAATAA	GATAGTTATTACAGTGGATAGTAATGACAGGGAATAGTAATGACAGTG	2
ATGATGAAGATT	TCATCATAATCT	2				CTATCCACTGTACAA	GTGGATAGTTGTACA	2
ATGATAATGTAGATGATAATG	TATCATCATTATCATCTACAT	2				CTATCCACTGTAATATCTATCCACTGTCATTA	TGGATAGATATTACAGTGGATAGTAATGACAG	2
ATGATAATGATGTCGATGATG	CATTATCATCATCATCGACAT	2				CTATCCACTGTAATAACTATCCCTTGTCATTACTATCCCTTGTCATAA	TGGATAGTTATGACAAGGGATAGTAATGACAAGGGATAGTTATTACAG	2
ATGATAATGATGATTGATGATA	ATTATCATTATCATCAATCATC	2				CTATCCACTGTAATAACTATCCACTGTAATGACTATCCACTGTCATTA	GTAATGACAGTGGATAGTCATTACAGTGGATAGTTATTACAGTGGATA	2
ATGATAATGATGATGTG	ATTATCATCACATCATC	2				CTATCCACTCTAATAA	GGATAGTTATTAGAGT	2
ATGATAATGATGATGATGTG	CATCATCATCATTATCATCA	2				CTATATATTTCTTCAGGACTACCTGTAGAAGGATCCATCGTA	TCTACAGGTAGTCCTGAAGAAATATATAGTACGATGGATCCT	2
ATGATAATGATGATGATGATGACG	TCATCATCATCATCATTATCATCG	2				CTAGGTAGTACTAGCTGATATCAAGGTTGTATCATGATTT	GATATCAGCTAGTACTACCTAGAAATCATGATACAACCTT	2
ATGATAATGATGATGATAT	ATTATCATATATCATCATC	2				CTACTTTACCGACCGAGTT	TCGGTCGGTAAAGTAGAAC	2
ATGATAATGATGATGATAATGATGATGATGATGATGATGATG	CATCATCATTATCATCATCATCATCATCATCATCATCATTAT	2				CTACAAGTGAGTGTGTCTTGACCCTCCCCA	CTCACTTGTAGTGGGGAGGGTCAAGACACA	2
ATGATAATGATGATAAAGATA	ATTATCATTATCTTTATCATC	2				CTACAAAAAATCAAAAG	TTTTGATTTTTTGTAGC	2
ATGATAATGATAATGG	CATTATCATTATCATC	2				CGTTCG	GCGAAC	2
ATGATAATGATAATGAA	TTATCATTTCATTATCA	2				CGTGTCACCCGTGTAC	GGTGACACGGTACACG	2
ATGATAATAATGATGAAATA	TCATTATTTCATCATTATTA	2				CGTGTAAACGCGTCCAGTTTACA	GTTTACACGTGTAAACTGGACGC	2
ATGATAAATGATGATAATG	TTATCATCATTATCATCAT	2				CGGAAG	CTTCCG	2
ATGATAAAATGATGATA	TTATCATCATTTTATCA	2				CGCTCGACGTCGCGACGCCGATCATCGCGG	GATCGGCGTCGCGACGTCGAGCGCCGCGAT	2
ATGAGCATATAGTATCAATT	GCTCATAATTGATACTATAT	2				CGCTCCCGA	GCGTCGGGA	2
ATGAGATAATA	ATTATCTCATT	2				CGCGTTGCGTAATGTTACG	TTACGCAACGCGCGTAACA	2
ATGACGATAATTATG	TCATCATAATTATCG	2				CGCGGGTCAATAAAGTGCACTTAATGTAA	GCGTTACATTAAGTGCACTTTATTGACCC	2
ATGACGATAATAATGATAATG	TCATCATTATCATTATTATCG	2				CGCCTTCGTTGTCTCCGCTTTCTTCGTCTTTA	TAAAGACGAAGAAAGCGGAGACAACGAAGGCG	2
ATGACACACAC	ATGTGTGTGTC	2				CGCCCTC	GGAGGGC	2
ATGAATGATAATGATAATGATG	ATTATCATTATCATTCATCATC	2				CGCATTCAA	TTGAATGCG	2
ATGAAATAATGATA	TCATTATCATTATT	2				CGCAACGCAACGTAA	TTGCGTTACGTTGCG	2
ATCTTCATTATTATTATC	ATGATAATAATAATGAAG	2				CGATCGCCACGGTCTCCG	CGCGGAGACCGTGGCGAT	2
ATCTTACTAGGTCCAGATAA	CTAGTAAGATTTATCTGGAC	2				CGAGGTTTACT	GTAAACCTCGA	2
ATCTATAGATAG	CTATCTATAGAT	2				CGACCACATCCAGTGAGGTAACTGACGACGAAA	GATGTGGTCGTTTCGTCGTCAGTTACCTCACTG	2
ATCTAGATGAATAGAACTAGATAG	TAGATCTATCTAGTTCTATTCATC	2				CGAAGAGCGCAACACAGCG	CTGTGTTGCGCTCTTCGCG	2
ATCTAAAA	TTTTAGAT	2				CCTCCCTCT	GAGAGGGAG	2
ATCGTTATTATCATT	GATAATGATAATAAC	2				CCTCAACGTTGAGGTTTAAC	TCAACGTTGAGGGTTAAACC	2
ATCGTCAGACGAGTCGTCCAACGATATCGTCACACTG	GACGACTCGTCTGACGATCAGTGTGACGATATCGTTG	2				CCGGAGTGTCTTATTTTAAGACACTT	CTTAAAATAAGACACTCCGGAAGTGT	2
ATCGCAAGTG	CTTGCGATCA	2				CCGATTAACAATGTTAATTAACAAA	TTTGTTAATTAACATTGTTAATCGG	2
ATCCCTTAAGAGTTAAGGGA	TTCCCTTAACTCTTAAGGGA	2				CCCTAA	TAGGGT	2
ATCATTCTCCTC	ATGATGAGGAGA	2				CCCCCGCGCCCCC	GGGGGGGGGGCGC	2
ATCATTATTATTATTATTATT	ATGATAATAATAATAATAATA	2				CCCCCCACCCT	GGGGGGAGGGT	2
ATCATTATTATCATTATTCTC	TAATAATGATGAGAATAATGA	2				CCCAACGAAG	CTTCGTTGGG	2
ATCATTATTATCATTATTATCATCATCATTATC	ATGATAATAATGATAATAATGATGATAATGATG	2				CCCAAAACAAGG	TTTTGGGCCTTG	2
ATCATTATTATCATTATAATT	ATGATAATTATAATGATAATA	2				CCCAAAAAACCCGAAA	GGGTTTCGGGTTTTTT	2
ATCATTATTATCATCATCATCAT	GATGATGATAATAATGATATGAT	2				CCATAGAACCGCTCACACT	CTATGGAGTGTGAGCGGTT	2
ATCATTATTATCATCATCATATT	ATGATGATAATAATGATAATATG	2				CCAGG	GGCCT	2
ATCATTATTATCATATTATC	ATGATAATATGATAATAATG	2				CCAGCC	GGGGCT	2
ATCATTATTATCAATATC	TGATAATAATGATGATAT	2				CCACTGTTATAACTATCCACTGTCATTACTATCCCTGTCATTACTAT	GTTATAACAGTGGATAGTAATGACAGGGATAGTAATGACAGTGGATA	2
ATCATTATTATCA	TGATAATAATGAT	2				CCACTGTCATTACTATCCGCTGTCATTACTATCCACTGTAATAACTAT	GGATAGTAATGACAGCGGATAGTAATGACAGTGGATAGTTATTACAGT	2
ATCATTATCATTCATATCATT	ATGATAATGATAATGATATGA	2				CCACTCTAATGCTAAACCCT	GGGTTTAGCATTAGAGTGGA	2
ATCATTATCATTATCATCATTATCATCATCATCATT	ATGATAATGATGATAATGATAATGATAATGATGATG	2				CCACTCGCACCCA	TGCGAGTGGTGGG	2
ATCATTATCATCTTATC	GATGATAATGATGATAA	2				CCACCT	GTGGAG	2
ATCATTATCATCATCATTCTT	ATGATAATGATAAGAATGATG	2				CCAATG	TTGGCA	2
ATCATTATCATCATCATTATTATCATCATCATCATCATCATC	ATGATGATGATAATGATGATGATGATGATGATGATGATAATA	2				CCAACC	GTTGGG	2
ATCATTATCATCATCATTACT	TGATAATGATAGTAATGATGA	2				CATTTCCGTTGCGACCTCCGGAGGAATCGACAA	TTGTCGATTCCTCCGGAGGTCGCAACGGAAATG	2
ATCATTATCATCATCATCATTATCATTATTATC	ATGATAATAATGATAATGATGATGATGATAATG	2				CATTACTATCCCTGTAATTACTATCCACTGTAATAACTATCCCCTGT	GTAATGACAGGGGATAGTTATTACAGTGGATAGTAATTACAGGGATA	2
ATCATTATCATCATCATCATCATCATTATTATT	ATGATAATAATAATGATGATGATGATGATGATA	2				CATTACTATCCACTGTCATTACTATCCATTGT	GATAGTAATGACAATGGATAGTAATGACAGTG	2
ATCATTATCATCATCACATT	TGATGATGATAATGATAATG	2				CATTAATGGGACACAAGGCT	TCCCATTAATGAGCCTTGTG	2
ATCATTATCATCATAATG	GATAATGATCATTATGAT	2				CATGTAAAATTACATGGAAT	CATGTAATTTTACATGATTC	2
ATCATTATCATCATAATCATG	ATGATTATGATGATAATGATC	2				CATCAC	GTGATG	2
ATCATTATCATAATTATCATCATT	ATGATAATGATGATAATTATGATA	2				CATATTTTAAAAAGTGGGAGT	GACTCCCACTTTTTAAAATAT	2
ATCATTATCATAATCATCATCATT	ATGATAATGATAATGATGATGATT	2				CAGTGGATAGTTATTACAGTGGATAGTAATGACAGTGAATAGTAATGA	CTGTAATAACTATCCACTGTCATTACTATTCACTGTCATTACTATCCA	2
ATCATTATCAATATTATCATC	TGATGATGATAATATTGATAA	2				CAGTGGATAGTTATTACAGGGGATAGTAATAACAGGGATAGTAATGA	CTGTAATAACTATCCACTGTCATTACTATCCCTGTTATTACTATCCC	2
ATCATTAATATTATC	ATGATGATAATATTA	2				CAGTGGATAGTAATGACAGTGGATAGTTATTG	GTCATTACTATCCACTGCAATAACTATCCACT	2
ATCATGATCATCATCATCATCATCATT	ATGATGATGATCATGATAATGATGATG	2				CAGGGGATAGTTATTG	TATCCCCTGCAATAAC	2
ATCATGATATTATC	ATGATGATAATATC	2				CAGGGCAAATGAGGAT	CTGATCCTCATTTGCC	2
ATCATCTTTATCATA	ATGATAAAGATGATT	2				CAGGCAGGCATAGTGT	CTGCCTGACACTATGC	2
ATCATCCTTATTATC	ATGATGATAATAAGG	2				CAGATG	GCATCT	2
ATCATCATTATTATCTTCATC	TGATGAAGATAATAATGATGA	2				CAGATCTGATCTGATCTAGAC	GATCTGGTCTAGATCAGATCA	2
ATCATCATTATTATCATCATCATCATCATCATTATT	ATGATAATAATGATGATAATAATGATGATGATGATG	2				CAGATCTGAACTGATTTAGCAC	TCAGATCTGGTGCTAAATCAGT	2
ATCATCATTATTATCATAATCATCATT	GATAATAATGATGATAATGATGATTAT	2				CAGAGACAGA	GTCTGTCTCT	2
ATCATCATTATTATCATAATA	ATGATAATAATGATGATTATT	2				CACTGTTTTAACTATC	GTGGATAGTTAAAACA	2
ATCATCATTATGTTCATCATCATT	ATGATGATGAACATAATGATGATA	2				CACTGTAATAACTATCT	GATAGTTATTACAGTGA	2
ATCATCATTATCGTTATT	GATAATGATGATAATAAC	2				CACTGCCATCTTAGCCATAGGCCGAGAAGGCGGAGCGTATA	TTCTCGGCCTATGGCTAAGATGGCAGTGTATACGCTCCGCC	2
ATCATCATTATCATTATCATCATCATCATTATCATCATCATTATC	ATGATGATAATGATAATGATGATGATAATGATGATGATAATGATG	2				CACGACCAATGACTTGGAGTTATTGGTCGAGGAACC	TCATTGGTCGTGGGTTCCTCGACCAATAACTCCAAG	2
ATCATCATTATCATTATCAC	ATGATAATGATGATGTGATA	2				CACCGTCTTCAAGTCCGTCTT	GACGGACTTGAAGACGGTGAA	2
ATCATCATTATCATTATAATTATCATC	ATGATGATAATTATAATGATAATGATG	2				CACCATATCCTC	TGGAGGATATGG	2
ATCATCATTATCATGATAATC	TGATAATGATGATGATTATCA	2				CAATGTTAATTAACAAAGCCGATTAA	TTGTTAATTAACATTGTTAATCGGCT	2
ATCATCATTATCATCATTTTCATC	GATGATGATGAAAATGATGATAAT	2				CAATGTAAAATTGACAATGTAAATTTA	CATTGTAAATTTACATTGTCAATTTTA	2
ATCATCATTATCATCATCATTATCATCATCATCATCATCATT	ATGATGATGATAATGATGATGATAATGATGATAATGATGATG	2				CAAGGCCTGATGGACCAAATTTCA	CATCAGGCCTTGTGAAATTTGGTC	2
ATCATCATTATCATCATCATTATATC	TATAATGATGATGATAATGATGATGA	2				CAACGACGATCGCTCCAACTC	TCGTCGTTGGAGTTGGAGCGA	2
ATCATCATTATCATCATCATATTATC	GATGATAATGATGATGATAATATGAT	2				CAACATTTTGTTTCAACATT	GTTGAATGTTGAAACAAAAT	2
ATCATCATTATCATCATCA	ATGATAATGATGATTGATG	2				CAACATGCAA	TTGCATGTTG	2
ATCATCATTATCATAATG	ATTATGATAATGATGATC	2				CAACAACAATACACA	TTGTTGTTGTGTGTA	2
ATCATCATGATTATCATTATCATT	ATGATAATGATAATGATAATCATG	2				CAAATGTCAAATTTACAATGTAAATTT	TTGACATTTGAAATTTACATTGTAAAT	2
ATCATCATGAACATT	ATGATAATGTTCATG	2				CAAAATTCCATTTACAATGTAAATTTA	GTAAATTTACATTGTAAATGGAATTTT	2
ATCATCATCTTCATTCTC	GATGATGATGAGAATGAA	2				CAAAATCGTCAGCAA	TTTTGTTGCTGACGA	2
ATCATCATCTTAATC	GATGATGATGATTAA	2				CAAAAACAA	TTTTGTTGT	2
ATCATCATCGTCATTATTATC	ATGATGATGATAATAATGACG	2				CAAAAAACTA	TTTTTGTAGT	2
ATCATCATCATTTTATCATTATCATCATT	ATGATGATGATAATGATGATAATGATAAA	2				ATTTTTTG	TCAAAAAA	2
ATCATCATCATTTCATTATCATCATCATC	ATGATGATAATGAAATGATGATGATGATG	2				ATTTTCATATTTCAAGTTTTGAATTTTATG	TTGAAATATGAAAATCATAAAATTCAAAAC	2
ATCATCATCATTATTATTATCATCATCATT	ATGATAATAATAATGATGATGATAATGATG	2				ATTTTATCCAGTTGAT	CAACTGGATAAAATAT	2
ATCATCATCATTATCATTTC	ATGATGATGAAATGATAATG	2				ATTTTAAGACACTTTTAAAGTGTCTT	GTGTCTTAAAATAAGACACTTTAAAA	2
ATCATCATCATTATCATTATTATGATT	ATGATAATCATAATAATGATAATGATG	2				ATTTGAAATTTCCCGCCGATTTGAGA	GCGGGAAATTTCAAATTCTCAAATCG	2
ATCATCATCATTATCATTAAT	ATGATATTAATGATAATGATG	2				ATTTCGAAAATGAACGATACTAAC	GTTAGTATCGTTCATTTTCGAAAT	2
ATCATCATCATTATCATCATCATGATC	CATGATGATGATAATGATGATGATGAT	2				ATTTCCAAAA	TGGAAATTTT	2
ATCATCATCATTAGTCATCATT	ATGATGATAATGATGACTAATG	2				ATTTCCAAA	TGGAAATTT	2
ATCATCATCATTACATCATTATCATC	ATGATGATAATGATGTAATGATGATG	2				ATTTCAAATTTCCCGCCCATTTTAGA	CGGGAAATTTGAAATTCTAAAATGGG	2
ATCATCATCATCATTATTATTATCATCTTC	GATGATAATAATAATGATGATGATGATGAA	2				ATTTACAATGTAATTTACAATGTAA	TACATTGTAAATTACATTGTAAATT	2
ATCATCATCATCATTATTATCATTATTATCATC	ATGATGATGATGATGATGATAATAATGATAATA	2				ATTTACAAACTTGATTTACAATGTAA	TTGTAAATTTACATTGTAAATCAAGT	2
ATCATCATCATCATTATCATCATCATCATCATTATT	ATGATAATAATGATGATGATGATGATAATGATGATG	2				ATTTACAAACTAA	TTGTAAATTTAGT	2
ATCATCATCATCATTAATCATT	TAATGATGATGATGATAATGAT	2				ATTGTAATTTTAT	TTACAATATAAAA	2
ATCATCATCATCATTAATC	ATGATGATTAATGATGATG	2				ATTGTAAATTTATATTGTAAATTTAC	TTTACAATATAAATTTACAATGTAAA	2
ATCATCATCATCATTAATATT	ATGATGATGATAATATTAATG	2				ATTGTAAATTTACATTGTAAAATTAC	TAAATTTACAATGTAATTTTACAATG	2
ATCATCATCATCATCCAC	ATGATGATGTGGATGATG	2				ATTGTAAATTGTC	ATTTACAATGACA	2
ATCATCATCATCATCC	ATGATGATGATGATGG	2				ATTGATTTTGTAAATTTAAATTGTAAA	CAATTTTACAATTTAAATTTACAAAAT	2
ATCATCATCATCATCATTATTATCATCATTATCATCATCATCATCATC	ATGATGATAATGATGATAATAATGATGATGATGATGATGATGATGATG	2				ATTAGCGTTGTATATGTTGTCCCTGTC	GGGACAACATATACAACGCTAATGACA	2
ATCATCATCATCATCATTATTATCATCATCATCATTATC	ATGATGATGATGATGATGATAATGATGATGATGATAATA	2				ATTACTATCCCTGTCATAACTATCCACTGTT	CAGTGGATAGTTATGACAGGGATAGTAATAA	2
ATCATCATCATCATCATGATCATC	ATGATGATGATGATGATCATGATG	2				ATTACTATCCCCCGTT	GGATAGTAATAACGGG	2
ATCATCATCATCATCATCTCATCATC	TGATGATGATGATGATGAGATGATGA	2				ATTACTATCCACTGTAATAACTATCCCCTGTTATTACTATCCACTGTT	GGATAGTAATAACAGGGGATAGTTATTACAGTGGATAGTAATAACAGT	2
ATCATCATCATCATCATCATTGTCATC	ATGATGATGATGATGATGATGATGACA	2				ATTACAATGTAAATTTACAATTCAGA	TGTAAATTTACATTGTAATTCTGAAT	2
ATCATCATCATCATCATCATTCATCATC	ATGATGATGATGATGATGATGATGAATG	2				ATTAAGGTCGATCTA	TCGACCTTAATTAGA	2
ATCATCATCATCATCATCATCATTATCATCATCATCATTATTATT	ATGATGATGATGATAATGATGATGATGATGATGATGATAATAATA	2				ATTAACATTGTTAATAACG	GTTATTAACAATGTTAATC	2
ATCATCATCATCATCATCATCATTATCATATT	ATGATGATGATGATGATAATATGATAATGATG	2				ATGTGTGGCGCAATGTAT	CACATATACATTGCGCCA	2
ATCATCATCATCATCATCATCATCATTATCATCATTATCATTATCATC	ATGATAATGATGATGATGATGATGATGATGATGATGATAATGATAATG	2				ATGTGAATTTAGAATGTGGAATTTGGA	CATTCTAAATTCACATTCCAAATTCCA	2
ATCATCATCATCATCATCATAATA	ATGATGATGATGATGATTATTATG	2				ATGTAGGACATGTGGGAATCT	CACATGTCCTACATAGATTCC	2
ATCATCATCATCATATTAATC	ATGATGATGATGATGATTAAT	2				ATGTAATTTACATGGTAGTTTAC	TAAATTACATGTAAACTACCATG	2
ATCATCATCATCAGC	ATGATGATGATGCTG	2				ATGTAAATTAACAATGTGGAATTTACA	CATTGTAAATTCCACATTGTTAATTTA	2
ATCATCATCATACTA	ATGATGATGATTAGT	2				ATGTAAACTACA	ATTGTAGTTTAC	2
ATCATCATCATACATT	ATGATGATAATGTATG	2				ATGCCAAAAAGAATCGCCATT	TTTTGGCATAATGGCGATTCT	2
ATCATCATATATTATCATC	ATGATGATAATATATGATG	2				ATGCAGCAACAACAGGTTCGAGCG	TCGAACCTGTTGTTGCTGCATCGC	2
ATCATCATAATCATCATTATTATTATC	TGATGATGATAATAATAATGATGATTA	2				ATGACATACTTATGTCATTTTT	GACATAAGTATGTCATAAAAAT	2
ATCATCATAATAATCATA	ATGATGATTATGATTATT	2				ATGACAGGGGATAGTTATGACAGTGGATAGTAATGACAGTGGATAGTT	ATTACTATCCACTGTCATAACTATCCCCTGTCATAACTATCCACTGTC	2
ATCATCATAACT	TGATGATAGTTA	2				ATCTTAATTTAAGACACTTGAAGT	TAAGATACTTCAAGTGTCTTAAAT	2
ATCAGCTGATAGA	TGATTCTATCAGC	2				ATCTTAACAGATCTGATCATATCTCGTCGG	CGACGAGATATGATCAGATCTGTTAAGATC	2
ATCACATCATCATCATT	TGATAATGATGATGATG	2				ATCGTCAAACAAAATTGACGATCGCCAATTTATAAAAAGACG	TTTGACGATCGTCTTTTTATAAATTGGCGATCGTCAATTTTG	2
ATCAATAAA	ATTTTATTG	2				ATCGGCGGCA	CCGCCGATTG	2
ATCAAGTCAT	TTGATATGAC	2				ATCGATTTCA	ATTGAAATCG	2
ATATTCCACTAGA	ATTCTAGTGGAAT	2				ATCGATCCATAAATCGATAG	ATCTATCGATTTATGGATCG	2
ATATTATAGTAT	CTATAATATATA	2				ATCGAACATCGATTA	GTTCGATTAATCGAT	2
ATATGAAGATATGTTCTAG	TATCTTCATATCTAGAACA	2				ATCCTTCGCACGAGTTAAGCGAATATAGTCATGGGCATCCCGAATT	ATTCGCTTAACTCGTGCGAAGGATAATTCGGGATGCCCATGACTAT	2
ATATAATATTATATT	TAATATAATATTATA	2				ATCCTCCAAAAAATTC	TTTTTTGGAGGATGAA	2
ATATAATATTAAT	ATATTAATATTAT	2				ATCCCTGTAATAACTATCCCTTGTCATTACT	TACAGGGATAGTAATGACAAGGGATAGTTAT	2
ATATAAATT	ATATAATTT	2				ATCCACTGTAATAACTATCCACTGTAATTACTATCCTCTGTCATTACT	TGACAGAGGATAGTAATTACAGTGGATAGTTATTACAGTGGATAGTAA	2
ATAGAATATT	TATTCTATAA	2				ATCAGGTTAG	CTGATCTAAC	2
ATACCTTAAGGTTTCAAAAAACCTACAGGTAATG	TGTAGGTTTTTTGAAACCTTAAGGTATCATTACC	2				ATCAGATCAGATCTAGTGCTGG	GATCTGATCCAGCACTAGATCT	2
ATACCATACGC	GTATGGTATGC	2				ATCAGACATGATTAAGCCTA	TTAATCATGTCTGATTAGGC	2
ATAATTTTAAAA	ATTATTTTTAAA	2				ATCAATAC	TGATGTAT	2
ATAATGATTATGATGATAATT	TTATCATCATAATCATTATAA	2				ATATTATAAA	TTTTATAATA	2
ATAATGATTATAATGATGATGATGATA	CATCATTATAATCATTATTATCATCAT	2				ATAGTTATAACAGTGA	CTGTTATAACTATTCA	2
ATAATGATGTAATA	ATTATTATTACATC	2				ATAGTAATGACAGTGGATAGTTATGACAGGG	CCCTGTCATAACTATCCACTGTCATTACTAT	2
ATAATGATGATGATGATGATGATGTG	ATCATCATCATCATCATTATCACATC	2				ATAAGACACTCCAAGTATCTTAAA	CTTGGAGTGTCTTATTTTAAGATA	2
ATAATGATGATGATGATGATGA	ATCATTATTCATCATCATCATC	2				ATAACTATCCCTGTCATTACTATCCACTGTAATAACTATCCCTTGTC	GGATAGTTATTACAGTGGATAGTAATGACAGGGATAGTTATGACAAG	2
ATAATGATGATGATGATGATAATAATT	ATCATCATCATTATAATTATTATCATC	2				ATAACTATCCACTGTTATAACTATCCACTGTCATTACTATCCCCTGTC	GGGATAGTAATGACAGTGGATAGTTATAACAGTGGATAGTTATGACAG	2
ATAATGATGATGATGATATTGATA	ATCATCATCATCATTATTATCAAT	2				ATAACTATCCACTGTCATTACTATCCCTGTCATTACTATCCACTGTC	GTTATGACAGTGGATAGTAATGACAGGGATAGTAATGACAGTGGATA	2
ATAATGATGATGATCATGATGATGATG	TCATTATCATCATCATCATGATCATCA	2				ATAACTATCCACTGTAATAACTATCCACTGTAATTACTATCCCCTGTC	GTAATTACAGTGGATAGTTATTACAGTGGATAGTTATGACAGGGGATA	2
ATAATGATGATGATAATGATTATGATG	CATCATTATCATCATAATCATTATCAT	2				ATAACATGATTA	ATTAATCATGTT	2
ATAATGATGATATAATA	ATCATCATTATTATTAT	2				ATAAAATTGACATAAGTATGTC	ATGACATACTTATGTCAATTTT	2
ATAATGATGATAATTATGATGATGATA	ATTATCATCATTATTATCATCATCATA	2				ATAAAATG	CATTTTAT	2
ATAATGATGATAATGAATGATG	ATCATCATTATCATCATTCATT	2				ATAAAAAAAAAA	TTTTATTTTTTT	2
ATAATGATGATAATAATGATGATAATGATGATG	CATTATCATCATCATTATCATCATTATTATCAT	2				AGTTGAATTTCATCA	TTCAACTTGATGAAA	2
ATAATGATGAGG	TCATCATTATCC	2				AGTGTCTTATTTCAAGACACTTTCA	CTTGAAAGTGTCTTGAAATAAGACA	2
ATAATGATAATTGATA	TCATTATTATCAATTA	2				AGTGGATAGTTATACAGTGGATAGTAATGACAGTGGATAGTTATTAC	TAATAACTATCCACTGTCATTACTATCCACTGTATAACTATCCACTG	2
ATAATGATAATGTG	ATCATTATCACATT	2				AGTGGATAGTTATAA	ATAACTATCCACTTT	2
ATAATGATAATGATTAT	TCATTATCATTATATAA	2				AGTGG	CCACT	2
ATAATGATAATGATGATAATGATC	TTATCATTATGATCATTATCATCA	2				AGTGCACTTTATTGCCCCACGTTGCATAA	GTGCACTTTATGCAACGTGGGGCAATAAA	2
ATAATGATAATGATGACAATA	ATTATTGTCATCATTATCATT	2				AGTGACTTTCTAGTAACTTTTGCGAATTAAATCT	CTAGATTTAATTCGCAAAAGTTACTAGAAAGTCA	2
ATAATGATAATGATATTGATG	ATTATCATTATCATCAATATC	2				AGTATTGG	ATACTCCA	2
ATAATGATAATGATATGATGATG	CATTATCATTATCATCATCATAT	2				AGTACTTTAAAA	TACTTTTTAAAG	2
ATAATGATAATGATAATGATGATC	ATCATCATTATCATTATCATTATG	2				AGTAATGACAGGGGATAGTGATGACAGTGGATAGTTATTACAGTGGAT	CACTGTCATCACTATCCCCTGTCATTACTATCCACTGTAATAACTATC	2
ATAATGATAATAATGATAATC	TTATCATTATGATTATCATTA	2				AGGTAGT	TACCTAC	2
ATAATGATAAGGATG	ATCATTATCATCCTT	2				AGGTAGAACTCGGTCGGCA	GTTCTACCTTGCCGACCGA	2
ATAATGACGATAATAATGATG	ATTATCGTCATTATCATCATT	2				AGGGAATAGAGAACGTAATCCATAATAGAGTG	CCTCACTCTATTATGGATTACGTTCTCTATTC	2
ATAATGACAATAATAATGATGATGATG	CATCATCATTATTATTGTCATTATCAT	2				AGGCTGGAAGCG	GCCTCGCTTCCA	2
ATAATAATTATGATGATAATGATGATG	ATTATCATCATCATTATCATCATAATT	2				AGGCCCAAAATAAGTCCAAAAACA	GACTTATTTTGGGCCTTGTTTTTG	2
ATAATAATGATGATGATGACGATG	ATTATCATCGTCATCATCATCATT	2				AGGAAGACG	CGTCTTCCT	2
ATAATAATGATGATGACAATA	TCATCATCATTATTATTATTG	2				AGGAACCCACGACCAATGACTTGGAGTCATTGGTCG	TCCTCGACCAATGACTCCAAGTCATTGGTCGTGGGT	2
ATAATAATGATGATAATGATGATGATGATGATGATGATA	ATTATCATCATCATCATCATCATCATTATCATCATTATT	2				AGCAACAACAGGTTCAACTGATGC	GTTGCTGCATCAGTTGAACCTGTT	2
ATAATAATGATGAAATG	ATTATCATTTCATCATT	2				AGATCTCCAT	ATCTATGGAG	2
ATAATAATGATCATA	TGATCATTATTATTA	2				AGATCTACTT	AGTAGATCTA	2
ATAATAATGATAATGATCATA	ATCATTATCATTATTATTATG	2				AGATCTACAGT	GTAGATCTACT	2
ATAATAATGAAG	ATTATTATCTTC	2				AGAGGACGACGCAGCCGTTCC	CTGGAACGGCTGCGTCGTCCT	2
ATAATAATAATGATGATAATGATGATCATG	ATCATTATCATCATTATTATTATCATGATC	2				AGAGAC	CTCTGT	2
ATAAGATGATGATGATGATAATGATG	TTATCATCATTATCATCATCATCATC	2				AGACATCTATAAGATAGATAGATGAT	TGTCTATCATCTATCTATCTTATAGA	2
ATAAGAATGATAATGATGATG	TTATCATCATCATTATCATTC	2				AGAATTCAAATTTTCCCGCCTATAAA	ATTCTTTTATAGGCGGGAAAATTTGA	2
ATAACAATG	ATCATTGTT	2				AGAATG	TCATTC	2
ATAAAATATAATATATATATA	TATTATATATATATTATATTT	2				AGAAGGAAGAGGAAGAGAGGGAGA	TTCTCCCTCTCTTCCTCTTCCTTC	2
AGTATATA	CTTATATA	2				AGAACAATCAG	GATTGTTCTCT	2
AGTAGTAGG	CTACTACTC	2				ACTTTTGAAAGTGTCTTAAAATAAGAC	TCTTATTTTAAGACACTTTCAAAAGTG	2
AGTACCCGTGG	TACTCCACGGG	2				ACTTTGTGGACTCAGTCTGTCC	CAAAGTGGACAGACTGAGTCCA	2
AGGTTTCAAAAAACCTTCAATTTATGCTACATTT	TTTGAAACCTAAATGTAGCATAAATTGAAGGTTT	2				ACTTTATTGCCCTGCGGTGAATAAAGTTC	CACCGCAGGGCAATAAAGTGAACTTTATT	2
AGGGGTA	TTACCCC	2				ACTGTCATT	AGTAATGAC	2
AGCTAATTGGATTACTCTAATTAGATAA	ATCTAATTAGAGTAATCCAATTAGCTTT	2				ACTGCCCTCCAGAATACTTACA	GTATTCTGGAGGGCAGTTGTAA	2
AGCTAATTAGATTC	TAATTAGCTGAATC	2				ACTGAATAGTAATAAC	TATTACTATTCAGTGT	2
AGCTAATTAAATTGA	TTTAATTAGCTTCAA	2				ACTATCTACTGTAATAACTATCCACTGTTATT	GATAGTAATAACAGTGGATAGTTATTACAGTA	2
AGATTTCATGATAATCAATTGTTCGATTATTG	TCAATAATCGAACAATTGATTATCATGAAATC	2				ACTATCCCTTGTCATTACTATCCACTGTATT	GGATAGTAATACAGTGGATAGTAATGACAAG	2
AGATGGTTCAGC	CTGAACCATCTG	2				ACTATCCCTGTCATTACTATCCCCTGTTATA	GTTATAACAGGGGATAGTAATGACAGGGATA	2
AGATGATCTATCTAAAATCTATCT	GATTTTAGATAGATCATCTAGATA	2				ACTATCCCTGTCATTACTATCCACTGTTATTACTATCCCCTGTCATT	GATAGTAATAACAGTGGATAGTAATGACAGGGATAGTAATGACAGGG	2
AGATCAATAT	ATCTATATTG	2				ACTATCCCTGTAATAACTATCCACTGTAATTACTATCCACTGTAATT	ATTACAGTGGATAGTTATTACAGGGATAGTAATTACAGTGGATAGTA	2
AGAAGTAGATAGCTG	TATCTACTTCTCAGC	2				ACTATCCCCTTTAATA	AGTTATTAAAGGGGAT	2
AGAAACGGAACGTTTTACCA	CGTTTCTTGGTAAAACGTTC	2				ACTATCCCCTGTTATAACTATCCACTGTCATA	GATAGTTATGACAGTGGATAGTTATAACAGGG	2
ACTTCAGTAATAGTAAGGTT	ATTACTGAAGTAACCTTACT	2				ACTATCCCCTGTCAGT	GATAGTACTGACAGGG	2
ACTGGCGACCAAGCAAGTTGCTCGCATGTCG	CCAGTCGACATGCGAGCAACTTGCTTGGTCG	2				ACTATCCAGTGTTATC	ATAACACTGGATAGTG	2
ACTGAACACT	CAGTAGTGTT	2				ACTATCCACTTTAATTACTATCCCCTGTCATT	ATAGTAATGACAGGGGATAGTAATTAAAGTGG	2
ACTATTGCACTATTAGGG	TGCAATAGTCCCTAATAG	2				ACTATCCACTGTTATGACTATCCACTGTAATA	GGATAGTTATTACAGTGGATAGTCATAACAGT	2
ACGTTCTTCTATACCT	GGTATAGAAGAACGTA	2				ACTATCCACTGTCATTACTATCCCTGTCATTACTATCCCCTGTCATT	GGATAGTAATGACAGGGATAGTAATGACAGTGGATAGTAATGACAGG	2
ACGCGAGAGC	TGCTCTCGCG	2				ACTATCCACTGTCATTACTATCCACTGTCATACTATCCACTGTAATA	GATAGTTATTACAGTGGATAGTATGACAGTGGATAGTAATGACAGTG	2
ACCATATATATGGTATGTATACGGTATTCAG	TATACATACCATATATATGGTCTGAATACCG	2				ACTATCCACTGTCATTACTATCACTGTAATAACTATCCACTGTCATT	CAGTGGATAGTAATGACAGTGGATAGTTATTACAGTGATAGTAATGA	2
ACATTTAAAGTACACTTTAATGTCCCCAAG	TTTAAATGTCTTGGGGACATTAAAGTGTAC	2				ACTATCCACTGTATTACTATCCCCTGTCATT	AGTAATGACAGGGGATAGTAATACAGTGGAT	2
ACATTACCTTAAGGTTTTTTAAAACCTAAAAGTA	AGGTTTTAAAAAACCTTAAGGTAATGTTACTTTT	2				ACTATCCACTGTAATAACTATCCCTGTAATT	GTGGATAGTAATTACAGGGATAGTTATTACA	2
ACACT	TGTAG	2				ACTATCCACTGGCATA	AGTGGATAGTTATGCC	2
AATTTTCATGCTCAACTTGAGA	TTCTCAAGTTGAGCATGAAAAT	2				ACTATCCACTATAATA	AGTGGATAGTTATTAT	2
AATTTAAG	TTCTTAAA	2				ACTATCCACAGTAATT	ACTGTGGATAGTAATT	2
AATTAGTGTAATCTAATTAGCTCAATCT	CACTAATTAGATTGAGCTAATTAGATTA	2				ACTAACTTACTA	TAGTTAGTAAGT	2
AATTAGCTTAATCTAATTAGTGTAATCT	ACACTAATTAGATTAAGCTAATTAGATT	2				ACTAACTCACTA	TAGTTAGTGAGT	2
AATTAATAA	TTTATTAAT	2				ACTAACAACTGTAATA	TAGTTATTACAGTTGT	2
AATGTTT	ATTAAAC	2				ACGTAGATTTA	ACGTTAAATCT	2
AATGTTAATT	ATTAATTAAC	2				ACGGGACACGAGTGAC	CGTGTCACTCGTGTCC	2
AATGATGATGATGATAATGATGATG	ATCATCATTCATCATCATTATCATC	2				ACGCTAAAGAAAAGCCTC	TGAGGCTTTTCTTTAGCG	2
AATGATGATGATAAAAATGATGAT	TCATCATCATTATCATCATTTTTA	2				ACGATCGTCAAATATTG	ATCGTCAATATTTGACG	2
AATGATGATAATCATAATGATGAT	ATTATCATCATTATCATCATTATG	2				ACGATCGCCAATTATAA	CGATCGTTTATAATTGG	2
AATGATGAATGATGATGATGATGATGATGAT	ATCATCATCATCATCATTCATCATTATCATC	2				ACGAGCCG	CGGCTCGT	2
AATGATAATGATAAG	ATCATTATCATTCTT	2				ACCTGGAGA	GGTTCTCCA	2
AATGATAATAATCATGAT	ATTATTATCATTATCATG	2				ACATTGTAATTTTG	TTACAATGTCAAAA	2
AATCTATGTAGT	CTACATAGATTA	2				ACATTGTAAATTATCAAATTGTAAATTT	TTTGATAATTTACAATGTAAATTTACAA	2
AATCTAATTTCTATATTTCT	ATAGAAATTAGATTAGAAAT	2				ACATTGCAAATTTACATTGTAAAATTG	TTTACAATGTAAATTTGCAATGTCAAT	2
AATCATAAG	TTCTTATGA	2				ACATGATCCAAACCTAATTAG	ATCATGTCTAATTAGGTTTGG	2
AATATTCCTAG	AATATTCTAGG	2				ACATAAATATGTCATAAAATGG	TATGTCCATTTTATGACATATT	2
AATATATTA	ATATTTAAT	2				ACAGTGGATAGTTATTACAGTGGATAGTAATGACAGTGGATATTAATG	TGTCATTACTATCCACTGTAATAACTATCCACTGTCATTAATATCCAC	2
AATATATATGATAT	TATATTATATCATA	2				ACAGTGGATAGTTATTACAGGGGATAGTAATGACAAGGGATAGTTATT	ACTATCCACTGTAATAACTATCCCTTGTCATTACTATCCCCTGTAATA	2
AATAATGATGATGATGATGTATGAT	CATTATTATCATACATCATCATCAT	2				ACAGTGGATAGTTATTACAATGGATAGTTATTACAGTGGATAGTAATG	ACTATCCACTGTCATTACTATCCACTGTAATAACTATCCATTGTAATA	2
AATAATGAGATGAT	ATTATTATCATCTC	2				ACAGTGGATAGTTATGACAGGGATAGTAATGACAAGGGATAGTAATG	ATAACTATCCACTGTCATTACTATCCCTTGTCATTACTATCCCTGTC	2
AATAATGAGAATATAGTATT	CTCATTATTAATACTATATT	2				ACAGTGGATAGTAATTACAGTAGATAGTAATA	TCTACTGTAATTACTATCCACTGTTATTACTA	2
AATAATAATGATGATA	TTATCATCATTATTAT	2				ACAGTGGATAGTAATAACAGGGGATAGTTATGACAGTGGATAGTTATG	ATTACTATCCACTGTCATAACTATCCACTGTCATAACTATCCCCTGTT	2
AATAATAATGATAATGATGAG	ATCATTATCATTATTATTCTC	2				ACAGTGGATAGATATA	ACTGTTATATCTATCC	2
AATAATAAAAAA	TTTTTTTTATTA	2				ACAGTGGACAGTAATA	TCCACTGTTATTACTG	2
AATAACTAAT	AGTTATTATT	2				ACAGGGGATAGTGATGACAGGGGATAGTAATG	TCATCACTATCCCCTGTCATTACTATCCCCTG	2
AATAAAGTAATA	TATTTATTACTT	2				ACAGGGGATAGTATTA	TACTATCCCCTGTTAA	2
AATAAAATAATGAA	ATTTTATTTTCATT	2				ACAGGGGATAGTAATGACAGTGGATAGTAATAACAGTGGATAGTAATA	ATCCACTGTCATTACTATCCCCTGTTATTACTATCCACTGTTATTACT	2
AATAAAAAG	CTTTTTATT	2				ACAGGGGATAGTAATAACAGGGATAGTAATG	ACTATCCCCTGTCATTACTATCCCTGTTATT	2
AAGCTATCGCTCGCTGCT	GATAGCTTAGCAGCGAGC	2				ACAGGGGATAGGTATG	CTATCCCCTGTCATAC	2
AAGCGACCGTTGCT	TCGCTTAGCAACGG	2				ACACGGGT	ACCCGTGT	2
AAGAATATTCTGAGATTCTAT	TCTCAGAATATTCTTATAGAA	2				ACACACTGTCGAACCGCTCAT	TGAGCGGTTCGACAGTGTGTA	2
AAGAATATTCTAGAAATATTTTATG	AATATTTCTAGAATATTCTTCATAA	2				ACAATGTAAATTGACAATGTAGAATTT	ATTGTCAATTTACATTGTAAATTCTAC	2
AACTTGAGTATAAAACACTC	TACTCAAGTTGAGTGTTTTA	2				ACAATGCAAATTTACAATGTAGAATTC	ACATTGTAAATTTGCATTGTGAATTCT	2
AACTTGACCAATATGGTC	GTCAAGTTGACCATATTG	2				ACAACAT	GTATGTT	2
AACTCAGAAA	AGTTTTTCTG	2				AATTTTCCCGCGCATAAAAAAATTCA	GGGAAAATTTGAATTTTTTTATGCGC	2
AACTAATAAATGA	ATTAGTTTCATTT	2				AATTTTCATTGTAAATCTACATTGTAG	GTAGATTTACAATGAAAATTCTACAAT	2
AACGGAAGTAATGA	CATTACTTCCGTTT	2				AATTTTAACTGGATGG	GTTAAAATTCCATCCA	2
AACGGAAATGTTTTACTATGA	CGTTTCATAGTAAAACATTTC	2				AATTTGAATTCTTTCATGCGCGGGAA	ATTCAAATTTTCCCGCGCATGAAAGA	2
AACCTGTTTGAACCTGTCCA	ACAGGTTTGGACAGGTTCAA	2				AATTTCCCGCGCATTTTGAGACTTTCA	TTGAAAGTCTCAAAATGCGCGGGAAAT	2
AACCGTTGCCAAGC	GGCAACGGTTGCTT	2				AATTTACATTGTAC	CAATGTAAATTGTA	2
AACAAACG	CGTTTGTT	2				AATTTACATTGTAAATTGAATTTTGTA	TTTACAATGTAAATTTACAAAATTCAA	2
AAATTATTCTTATAATTTAAATTATCAATTT	AAATTGATAATTTAAATTATAAGAATAATTT	2				AATTTACATTGTAAAATTGAAATTGTA	CAATGTAAATTTACAATTTCAATTTTA	2
AAATGTTG	ATTTCAAC	2				AATTTACAATTTTA	ATTGTAAATTTAAA	2
AAATGCAATTC	TTGAATTGCAT	2				AATTTACAATTTACAATGTAAATTTAC	ATTGTAAATTGTAAATTGTAAATTTAC	2
AAATATTACATACT	TTTAGTATGTAATA	2				AATTTACAATGTAAATTTACAAAATG	ATTTTGTAAATTTACATTGTAAATTC	2
AAATAGATCCAAGTTGATCT	ACTTGGATCTATTTAGATCA	2				AATTTACAATGTAAATTTAAAATGCTGATTTTGT	GTAAATTACAAAATCAGCATTTTAAATTTACATT	2
AAATAATGATGATGATG	TCATCATCATCATTATT	2				AATTTACAATGTAAATGTACAATGTAA	AATTTTACATTGTACATTTACATTGTA	2
AAATAATG	TTCATTAT	2				AATTTACAATGTAAAATTAGAAATGTA	TACATTGTAAATTTACATTTCTAATTT	2
AAATAATATGAAT	ATTCATATTATTT	2				AATTTACAATCACG	ATTGTAAATTCGTG	2
AAATAATATA	TATTTTATAT	2				AATTTACAAAATTTCATTTACAATGTA	TTGTAAATTTACATTGTAAATGAAATT	2
AAATAAAAAAATA	TTTTTTTATTTTA	2				AATTTAAATTTTCCCGCCAATAAAAA	GCGGGAAAATTTAAATTTTTTTATTG	2
AAAGTAATAATATCCGAAGGTTTTTTGAGACCTA	TACTTTTAGGTCTCAAAAAACCTTCGGATATTAT	2				AATTCTTGAATTCTT	AGAATTAAGAATTCA	2
AAACTCTTTATA	TTATAAAGAGTT	2				AATTCTCAATTTTTGAATTCTC	GAGAATTCAAAAATTGAGAATT	2
AAACTATTAATA	ATAGTTTTATTA	2				AATTCTAATTGTGAATTTACATTGTA	TTTACAATGTAAATTCACAATTAGAA	2
AAACATAAATTGAAATATTCAAAATTAAAATCAAGT	ATTTTGAATATTTCAATTTATGTTTACTTGATTTTA	2				AATTCCACATTACAAATTTACATTGTA	AATTTACAATGTAAATTTGTAATGTGG	2
AAACAGAAACGTTCTACTATG	GTTTCATAGTAGAACGTTTCT	2				AATTCCAAGAAAATACATAAAAATTCAAAG	TGGAATTCTTTGAATTTTTATGTATTTTCT	2
AAACAAGAA	TTTTCTTGT	2				AATTAGTGAAAATACTAATTACT	ATTAGTAATTAGTATTTTCACTA	2
AAAATATAC	ATTTTGTAT	2				AATTAAGACACTTCTCAATTCTCAAGTGTCTTA	TAAGACACTTGAGAATTGAGAAGTGTCTTAATT	2
AAAACCTTTGGATATTCTTACTTTCAGGTTTCAA	AATATCCAAAGGTTTTTTGAAACCTGAAAGTAAG	2				AATTAACAATTTTTACAATGTA	TTGTTAATTTACATTGTAAAAA	2
AAAACCTTCAAGTAATGTTAATTTCAGGTTTCAA	AGGTTTTTTGAAACCTGAAATTAACATTACTTGA	2				AATTAACAATGTAGAATTAACAATGTA	TCTACATTGTTAATTTACATTGTTAAT	2
AAAACCTAAAAGTAACAATATCCAAAGGTTTTT	AAACCTTTGGATATTGTTACTTTTAGGTTTTAA	2				AATTAAATCTAGTGACTTTCTAGTAACTTTAGC	CTAAAGTTACTAGAAAGTCACTAGATTTAATTG	2
AAAAATGTATTA	TAATACATTTTT	2				AATTAAATAAG	TCTTATTTAAT	2
AAAAATAGACCCTAACCGTAACCAAATCACTAGTTTCGAGTAATTTTT	AAAAATTACTCGAAACTAGTGATTTGGTTACGGTTAGGGTCTATTTTT	2				AATGTGAACTCTTCCTGAAGAGTTCCTG	TTCAGGAAGAGTTCACATTCAGGAACTC	2
AAAAAGAAAT	TTTATTTCTT	2				AATGTGAAATTAC	ATTGTAATTTCAC	2
AAAAAATATTAAAAATACTAAAAAT	GTATTTTTAATATTTTTTATTTTTA	2				AATGTAAATTCTAAATTGTAAATTTAC	GTAAATTTACAATTTAGAATTTACATT	2
TTGAGAGTATACTCTCAATA	sum					AATGTA	TTACAT	2
ATATTA	sum					AATGACAGTGCATAGT	ACTATGCACTGTCATT	2
ATAATT	sum					AATCCTATGTAGGATATGTGAG	CCTACATAGGATTCTCACATAT	2
TATATA	sum					AATCATCATGAATTATATAGACATCACCATG	ATGATGATTCATGGTGATGTCTATATAATTC	2
TAGATCTACG	sum					AATATTCTATTTTT	ATAGAATATTAAAA	2
ATATATAT	sum					AATATACCACTGGAT	GTATATTATCCAGTG	2
TATCGATAGC	sum					AATAGAAACGCTCAAACACTC	TTGAGCGTTTCTATTGAGTGT	2
TATATAAT	sum					AATAG	CTATT	2
TCGATATATA	sum					AATAATTAATGATT	ATTAATCATTAATT	2
TAATATTA	sum					AATAACATTGTTAATTCAACATTGAGA	TATTTCTCAATGTTGAATTAACAATGT	2
TTAATTAA	sum					AATAAATTCGAGACAAAATTACG	ATTTATTCGTAATTTTGTCTCGA	2
CGATAT	sum					AATAAAAAT	TTTTATTAT	2
TATATATATA	sum					AAGTTTATGGTGTTTTCCGG	CGGAAAACACCATAAACTTC	2
GCTGCA	sum					AAGTGTCTTAAAATAAGACACTCAGG	TTATTTTAAGACACTTCCTGAGTGTC	2
TAGATCTA	sum					AAGTGTCTAATTTTAAGACACTTCCA	AGACACTTTGGAAGTGTCTTAAAATT	2
ATTTAAATTA	sum					AAGTATCTTATTTTAAGACACTTCAA	TAAGATACTTTTGAAGTGTCTTAAAA	2
ATGGTCAATATTGACCATAT	sum					AAGGGAGTTTCCCTGCCAGGAAA	CAGGGAAACTCCCTTTTTCCTGG	2
ATGATC	sum					AAGAGATCTC	TCTTGAGATC	2
ATAGATCTATCTAG	sum					AAGACGGG	TCTTCCCG	2
ATAATATTAT	sum					AAGACACTTTGAAAGTATCTTATTTT	TTTCAAAGTGTCTTAAAATAAGATAC	2
TTAATCATGA	sum					AAGACACTTCGAAACATCTTATTTC	GTCTTGAAATAAGATGTTTCGAAGT	2
TTAAAT	sum					AAGAATTCTGAGAATTCAACTCGAATTTCT	ATTCTTAGAAATTCGAGTTGAATTCTCAGA	2
TATCATATGA	sum					AAGAACTCTTCAGGAAGAGTTCACATTT	TTCCTGAAGAGTTCTTAAATGTGAACTC	2
TATATATATATAATAT	sum					AACTTGATTTTACAATGTCAATTTACA	CATTGTAAAATCAAGTTTGTAAATTGA	2
TATAATATAT	sum					AACTCTATGATAG	TAGAGTTCTATCA	2
TAATTAATTA	sum					AACGTTGATAC	TATCAACGTTG	2
ATCTAGATAT	sum					AACCAAAG	GGTTCTTT	2
ATCATCATGATG	sum					AACACCCAACCCTTGAGTGTT	TTGGGTGTTAACACTCAAGGG	2
ATATAGTACT	sum					AACAATGTTAATG	CATTGTTCATTAA	2
AATTGAGAGTATACTCTC	sum					AAATTTCATTGT	TTTACAATGAAA	2
AAATTTTA	sum					AAATTTACATTGTTAAATTTACATTGT	CAATGTAAATTTAACAATGTAAATTTA	2
ATATTAATTAATAT	sum					AAATTTACATTGTAAATTTTGAATTGT	TTTACAATGTAAATTTACAATTCAAAA	2
ATACATATATGT	sum					AAATTTACATAGT	ATGTAAATTTACT	2
ATAATATTATTA	sum					AAATTTACAATGTAAATTTGGATTGTA	AATTTACATTGTAAATTTTACAATCCA	2
AAACATGTTT	sum					AAATTTACAATGTAAATTACAATATG	TAATTTACATTGTAAATTTCATATTG	2
TTGATCAATA	sum					AAATTTACAATGTAAAATTACAATATG	ATTGTAAATTTCATATTGTAATTTTAC	2
TGAGAGTACTCTCAAT	sum					AAATTTACAATATC	ATTGTAAATTTGAT	2
TCTAATTAGAATTAAT	sum					AAATTCAAAATTC	TTGAATTTGAATT	2
TATCGATAAT	sum					AAATCACAAA	ATTTTTTGTG	2
TATATATTATATAATA	sum					AAATACTTTTTAGAAAGTACTTTTTC	ATTTGAAAAAGTACTTTCTAAAAAGT	2
TATATATATAAT	sum					AAAGTTAAACACTTGAAGTGTCTTG	GTGTTTAACTTTCAAGACACTTCAA	2
TATATATATAAATTTA	sum					AAAGTGTGACTCCCACTTTTGA	CTTTTCAAAAGTGGGAGTCACA	2
TAGTAC	sum					AAAGTGGAATGCCACAT	CATTCCACTTTATGTGG	2
TAATATAT	sum					AAAGGCCAAATCTAAAGGTCAAATGAAGGTCA	CCTTTTGACCTTCATTTGACCTTTAGATTTGG	2
GCGCAT	sum					AAACTTCGATTAATCGATCGG	TCGAAGTTTCCGATCGATTAA	2
GATCATATAT	sum					AAACTTCGATTAATCGATAG	GAAGTTTCTATCGATTAATC	2
ATATATAATATATT	sum					AAACTTAAGCCCCTGA	TTTTCAGGGGCTTAAG	2
ATATAATTAT	sum					AAACTACAAAAATTGA	TTTTGTAGTTTTCAAT	2
ATAATATATTAT	sum					AAACACCATAGACTTTCGG	TATGGTGTTTCCGAAAGTC	2
AGGCCTGTAC	sum					AAACACCATAAACTTTTGGAA	ATGGTGTTTTTCCAAAAGTTT	2
AGAGTATACTCTTAATATTA	sum					AAACAAATTGAGATTGTTAT	TTTGTTTATAACAATCTCAA	2
ACCCTCAATTGAGGGT	sum					AAAATTTGGAGGTG	CTCCAAATTTTCAC	2
ACCATGCATGGTCAACGTTG	sum					AAAATTTACAATTC	ATTGTAAATTTTGA	2
AATATTAATT	sum					AAAATTGTC	TGACAATTT	2
AATAATTATT	sum					AAAATTGACATAATATGTCAT	TGTCAATTTTATGACATATTA	2
						AAAATTCGA	AATTTTTCG	2
						AAAATTAAAAAGCTAC	TTTTTAATTTTGTAGC	2
						AAAATGTCAAATTGTAAATTTACATTGT	TTTTACAATGTAAATTTACAATTTGACA	2
						AAAATATTGACGATCGCCA	CGTCAATATTTTTGGCGAT	2
						AAAATAAGACATTCCAAAGTGTCTT	TTTGGAATGTCTTATTTTAAGACAC	2
						AAAATAAGACACTTCAGTATCTT	AAGTGTCTTATTTTAAGATACTG	2
						AAAAGCTGCGAAAAACTGC	TTTGCAGTTTTTCGCAGCT	2
						AAAAGCAG	TGCTTTTC	2
						AAAAGAGTTA	TTAACTCTTT	2
						AAAACTAAAACCTAA	TTTTTTAGGTTTTAG	2
						AAAACGCACTTTAGAGTGCTGTTTCA	AAACAGCACTCTAAAGTGCGTTTTTG	2
						AAAACAAG	TTTCTTGT	2
						AAAAATT	AATTTTT	2
						AAAAATATCCA	GGATATTTTTT	2
						AAAAATACTACATTTCAATACTAAAAAATACTTTC	AGTATTTTTGAAAGTATTTTTTAGTATTGAAATGT	2
						AAAAAGTATTCA	GAATACTTTTTT	2
						AAAAACGCACTTCAGAGTGCTGTTTTTAA	CAGCACTCTGAAGTGCGTTTTTTTAAAAA	2
						AAAAACACCATAAACTTCCGG	GTGTTTTTCCGGAAGTTTATG	2
						AAAAAATACGGAAAAATTCG	TTTTTTCGAATTTTTCCGTA	2
						AAAAAAGTTGAAAATTC	TTTTTGAATTTTCAACT	2
						AAAAAACAAG	TTGTTTTTTC	2
						AAAAAAATTGAAAAAATTTTTGA	TTTTTTCAATTTTTTTTCAAAAA	2
						AAAAAAATTCAAATTTCCCGCCAAA	AAATTTGAATTTTTTTTTTGGCGGG	2
						CATATATGAT	sum
						GATCTGATCA	sum
						AGATCTCCGG	sum
						GATCTCTAGA	sum
						AGATCTGGCC	sum
						TGAGATCTCATA	sum
						ATTATATAATATAT	sum
						AGCTGGTACC	sum
						AATATT	sum
						GGCCTGTACA	sum
						CGTTGAGGGTTAACCCTCAA	sum
						CATGATAT	sum
						ATATATAT	sum
						TATATA	sum
						TACTATAG	sum
						TCGATATA	sum
						TATATTAATA	sum
						TAAATT	sum
						GAAATTTC	sum
						CGCGTTACGTAA	sum
						ATCTGATCTGATCAGATCAG	sum
						ATACATATGT	sum
						AACCCTCAAATTTGAGGGTT	sum
						AAATTTACAATTGT	sum
						TATTGACGATCGTCAA	sum
						TAAATATATATT	sum
						GTTACGTAAC	sum
						GATCTCCAGAGATCTCTGGA	sum
						ATTGGATCCAATCAGATCTG	sum
						ATCGTCAATATATTGACG	sum

### Sheet: Scelionidae
Scelionidae_Aneuroscelio_sp._SRR11578756_motif_1	Scelionidae_Aneuroscelio_sp._SRR11578756_motif_2	Scelionidae_Aneuroscelio_sp._SRR11578756_motifs_sum	Scelionidae_Aradophagus_sp._SRR11578717_motif_1	Scelionidae_Aradophagus_sp._SRR11578717_motif_2	Scelionidae_Aradophagus_sp._SRR11578717_motifs_sum	Scelionidae_Archaeoteleia_sp._SRR11578745_motif_1	Scelionidae_Archaeoteleia_sp._SRR11578745_motif_2	Scelionidae_Archaeoteleia_sp._SRR11578745_motifs_sum	Scelionidae_Axea_sp._SRR11578737_motif_1	Scelionidae_Axea_sp._SRR11578737_motif_2	Scelionidae_Axea_sp._SRR11578737_motifs_sum	Scelionidae_Baryconus_sp._SRR11578735_motif_1	Scelionidae_Baryconus_sp._SRR11578735_motif_2	Scelionidae_Baryconus_sp._SRR11578735_motifs_sum	Scelionidae_Calliscelio_sp._SRR11578713_motif_1	Scelionidae_Calliscelio_sp._SRR11578713_motif_2	Scelionidae_Calliscelio_sp._SRR11578713_motifs_sum	Scelionidae_Calotelea_sp._SRR11578712_motif_1	Scelionidae_Calotelea_sp._SRR11578712_motif_2	Scelionidae_Calotelea_sp._SRR11578712_motifs_sum	Scelionidae_Ceratoteleas_bidentatus_SRR11578711_motif_1	Scelionidae_Ceratoteleas_bidentatus_SRR11578711_motif_2	Scelionidae_Ceratoteleas_bidentatus_SRR11578711_motifs_sum	Scelionidae_Chromoteleia_sp._SRR11578736_motif_1	Scelionidae_Chromoteleia_sp._SRR11578736_motif_2	Scelionidae_Chromoteleia_sp._SRR11578736_motifs_sum	Scelionidae_Cremastobaeus_sp._SRR11578734_motif_1	Scelionidae_Cremastobaeus_sp._SRR11578734_motif_2	Scelionidae_Cremastobaeus_sp._SRR11578734_motifs_sum	Scelionidae_Dichoteleas_sp._SRR11578731_motif_1	Scelionidae_Dichoteleas_sp._SRR11578731_motif_2	Scelionidae_Dichoteleas_sp._SRR11578731_motifs_sum	Scelionidae_Dicroscelio_sp._SRR11578730_motif_1	Scelionidae_Dicroscelio_sp._SRR11578730_motif_2	Scelionidae_Dicroscelio_sp._SRR11578730_motifs_sum	Scelionidae_Elgonia_sp._SRR11578733_motif_1	Scelionidae_Elgonia_sp._SRR11578733_motif_2	Scelionidae_Elgonia_sp._SRR11578733_motifs_sum	Scelionidae_Embidobia_sp._SRR11578729_motif_1	Scelionidae_Embidobia_sp._SRR11578729_motif_2	Scelionidae_Embidobia_sp._SRR11578729_motifs_sum	Scelionidae_Gryon_sp._SRR11578728_motif_1	Scelionidae_Gryon_sp._SRR11578728_motif_2	Scelionidae_Gryon_sp._SRR11578728_motifs_sum	Scelionidae_Habroteleia_sp._SRR11578727_motif_1	Scelionidae_Habroteleia_sp._SRR11578727_motif_2	Scelionidae_Habroteleia_sp._SRR11578727_motifs_sum	Scelionidae_Heptascelio_sp._SRR11578726_motif_1	Scelionidae_Heptascelio_sp._SRR11578726_motif_2	Scelionidae_Heptascelio_sp._SRR11578726_motifs_sum	Scelionidae_Idris_sp._SRR11578723_motif_1	Scelionidae_Idris_sp._SRR11578723_motif_2	Scelionidae_Idris_sp._SRR11578723_motifs_sum	Scelionidae_Leptoteleia_sp._SRR11578722_motif_1	Scelionidae_Leptoteleia_sp._SRR11578722_motif_2	Scelionidae_Leptoteleia_sp._SRR11578722_motifs_sum	Scelionidae_Macroteleia_sp._SRR11578725_motif_1	Scelionidae_Macroteleia_sp._SRR11578725_motif_2	Scelionidae_Macroteleia_sp._SRR11578725_motifs_sum	Scelionidae_Mallateleia_sp._SRR11578721_motif_1	Scelionidae_Mallateleia_sp._SRR11578721_motif_2	Scelionidae_Mallateleia_sp._SRR11578721_motifs_sum	Scelionidae_Masnerella_sp._SRR11578720_motif_1	Scelionidae_Masnerella_sp._SRR11578720_motif_2	Scelionidae_Masnerella_sp._SRR11578720_motifs_sum	Scelionidae_Neoscelio_sp._SRR11578719_motif_1	Scelionidae_Neoscelio_sp._SRR11578719_motif_2	Scelionidae_Neoscelio_sp._SRR11578719_motifs_sum	Scelionidae_Neuroscelio_doddi_SRR11578718_motif_1	Scelionidae_Neuroscelio_doddi_SRR11578718_motif_2	Scelionidae_Neuroscelio_doddi_SRR11578718_motifs_sum	Scelionidae_Nixonia_krombeini_SRR11578716_motif_1	Scelionidae_Nixonia_krombeini_SRR11578716_motif_2	Scelionidae_Nixonia_krombeini_SRR11578716_motifs_sum	Scelionidae_Nyleta_sp._SRR11578715_motif_1	Scelionidae_Nyleta_sp._SRR11578715_motif_2	Scelionidae_Nyleta_sp._SRR11578715_motifs_sum	Scelionidae_Oxyscelio_sp._SRR11578714_motif_1	Scelionidae_Oxyscelio_sp._SRR11578714_motif_2	Scelionidae_Oxyscelio_sp._SRR11578714_motifs_sum	Scelionidae_Oxyteleia_sp._SRR11578755_motif_1	Scelionidae_Oxyteleia_sp._SRR11578755_motif_2	Scelionidae_Oxyteleia_sp._SRR11578755_motifs_sum	Scelionidae_Palpoteleia_sp._SRR11578754_motif_1	Scelionidae_Palpoteleia_sp._SRR11578754_motif_2	Scelionidae_Palpoteleia_sp._SRR11578754_motifs_sum	Scelionidae_Phoenoteleia_sp._SRR11578753_motif_1	Scelionidae_Phoenoteleia_sp._SRR11578753_motif_2	Scelionidae_Phoenoteleia_sp._SRR11578753_motifs_sum	Scelionidae_Platyscelio_sp._SRR11578752_motif_1	Scelionidae_Platyscelio_sp._SRR11578752_motif_2	Scelionidae_Platyscelio_sp._SRR11578752_motifs_sum	Scelionidae_Probaryconus_sp._SRR11578751_motif_1	Scelionidae_Probaryconus_sp._SRR11578751_motif_2	Scelionidae_Probaryconus_sp._SRR11578751_motifs_sum	Scelionidae_Pseudanteris_insignis_SRR11578750_motif_1	Scelionidae_Pseudanteris_insignis_SRR11578750_motif_2	Scelionidae_Pseudanteris_insignis_SRR11578750_motifs_sum	Scelionidae_Psilanteris_sp._SRR11578749_motif_1	Scelionidae_Psilanteris_sp._SRR11578749_motif_2	Scelionidae_Psilanteris_sp._SRR11578749_motifs_sum	Scelionidae_Psix_sp._SRR11578748_motif_1	Scelionidae_Psix_sp._SRR11578748_motif_2	Scelionidae_Psix_sp._SRR11578748_motifs_sum	Scelionidae_Scelio_sp._SRR11578747_motif_1	Scelionidae_Scelio_sp._SRR11578747_motif_2	Scelionidae_Scelio_sp._SRR11578747_motifs_sum	Scelionidae_Sceliomorpha_sp._SRR11578746_motif_1	Scelionidae_Sceliomorpha_sp._SRR11578746_motif_2	Scelionidae_Sceliomorpha_sp._SRR11578746_motifs_sum	Scelionidae_Scelioninae_gen._SRR11578724_motif_1	Scelionidae_Scelioninae_gen._SRR11578724_motif_2	Scelionidae_Scelioninae_gen._SRR11578724_motifs_sum	Scelionidae_Scelioninae_gen._SRR11578732_motif_1	Scelionidae_Scelioninae_gen._SRR11578732_motif_2	Scelionidae_Scelioninae_gen._SRR11578732_motifs_sum	Scelionidae_Sparasion_cullaris_SRR12384339_motif_1	Scelionidae_Sparasion_cullaris_SRR12384339_motif_2	Scelionidae_Sparasion_cullaris_SRR12384339_motifs_sum	Scelionidae_Tanaodytes_sp._SRR11578743_motif_1	Scelionidae_Tanaodytes_sp._SRR11578743_motif_2	Scelionidae_Tanaodytes_sp._SRR11578743_motifs_sum	Scelionidae_Telenomus_remus_SRR13589366_motif_1	Scelionidae_Telenomus_remus_SRR13589366_motif_2	Scelionidae_Telenomus_remus_SRR13589366_motifs_sum	Scelionidae_Trimorus_sp._SRR11578741_motif_1	Scelionidae_Trimorus_sp._SRR11578741_motif_2	Scelionidae_Trimorus_sp._SRR11578741_motifs_sum	Scelionidae_Trissoscelio_sp._SRR11578740_motif_1	Scelionidae_Trissoscelio_sp._SRR11578740_motif_2	Scelionidae_Trissoscelio_sp._SRR11578740_motifs_sum	Scelionidae_Triteleia_sp._SRR11578739_motif_1	Scelionidae_Triteleia_sp._SRR11578739_motif_2	Scelionidae_Triteleia_sp._SRR11578739_motifs_sum
CAAAACTAA	GTTTTGTTA	4240	AAACT	GTTTA	3530	CTTCTTGTACTCGTA	TACGAGTACAAGAAG	60250	CTAACAAAA	TTAGTTTTG	5336	AAATTAAAAAAATTATA	TTTTTTAATTTTATAAT	390984	ATTCAAAAATTCAA	TTGAATTTGAATTT	3294	CTAAG	TAGCT	9602	AGGACTGTTTTCG	CAGTCCTCGAAAA	9996	AATCG	ATTCG	23269	CGTTTTTCCAC	GGAAAAACGGT	2000	AAACTAACA	GTTAGTTTT	1309	AAATTCAAAAATTC	AATTTGAATTTTTG	222904	AAATTAAAAAATATA	TATTTTTTAATTTTA	134332	AAACAGATATGT	GTTTACATATCT	9155	AAGCTTCCCAT	GCTTATGGGAA	16206	ACATATATGGC	ATATATGTGCC	2197	CCCAAA	TTTGGG	18316	AAAAAATTCG	TTTTTTCGAA	3448	ACGAAACTA	GTTAGTTTC	1100	AACATACGTGG	ACGTATGTTCC	9333	CACCAGGTCGGCTAGTACGTCATCTCCGAGGAACTTAGTCATTTTTATG	CGTACTAGCCGACCTGGTGCATAAAAATGACTAAGTTCCTCGGAGATGA	4917	AAAACTAAC	TAGTTTTGT	6504	CTCTCTCT	GAGAGAGA	17136	AAACAG	TTTCTG	54463	CGTACGAGGTGGCCGTCTCGGCAGTGCTCG	TACGCGAGCACTGCCGAGACGGCCACCTCG	1829	ATCATATATGG	ATGATCCATAT	5143	ACTACC	GTGGTA	59380	AATATATTATC	AATATATTGAT	2424	AACAAAACT	TGTTAGTTT	41908	AACTAACAA	AGTTTTGTT	1458	ATAAT	ATATT	1271	AAAAAGTCTG	TTTTTCAGAC	1096	CTAACAAAA	TGTTAGTTT	2231	ACGTAGGAAACG	TTTCCTACGTCG	1655	AACTTC	AGTTGA	28298	ATATTTACAAATATAATGTCA	GTAAATATTGACATTATATTT	9147	CAGAGAGA	TCTGTCTC	23268	AAATTC	ATTTGA	2048	ATATATAAAT	TATATATATT	8534	AAAAGATA	TTTATCTT	385598	ATCGACATTTGAAAAGGACAAATGTTCTGTTTT	CTTTTCAAATGTCGATAAAACAGAACATTTGTC	5871	ATAACGATGAAC	GTTATGTTCATC	5465	AGCTA	AGCTT	11244	AAAATTTTG	AAATTTTCA	7362	ACATTCCCATA	ATGGGAATGTT	5630
ACGTAGGAAATA	ACGTTATTTCCT	2514	AATAT	ATTAT	457	GATCACTAAAAAGTTGCTTAAAACTTCCTTGAGTCTCTTG	GCAACTTTTTAGTGATCCAAGAGACTCAAGGAAGTTTTAA	27234	GGTCAAAATGGTCATTAT	TTTTGACCATAATGACCA	1460	ATTATAAAATTAAAAA	TTTTATAATTTTTTAA	242383	ATTCAAATTCAAA	TTTGAATTTTGAA	2807	AAAATC	TGATTT	3474	AAAATTTTG	ATTTTCAAA	8556	CAAAACTAA	TTGTTAGTT	2813	ATATATTGACA	CAATATATTGT	1574	AAATAC	TGTATT	682	TCAAAAAT	TGAATTTT	6772	CAAATTCAAATTC	GAATTTGGAATTT	73054	GTTTCCATATCT	TATGGAAACAGA	7167	GTCCATATATGG	TATATGGACCCA	6998	AACATATATGG	TATATGTTCCA	2063	ACAACA	TGTTGT	7776	ATTTTTCAA	TTTGAAAAA	3303	ATTATC	TAATGA	1092	ACGTTCGTTCC	GGAACGAACGT	5514	AAATCCAAAATC	GGATTTGATTTT	2602	ATTCAAATTCAAA	TTTTGAATTTGAA	6165	ATCAACCA	GGTTGATT	8540	ATTTCA	GAAATT	46235	AGGTT	CCTAA	745	ATTTCGATTGTTG	GAAATCAACAATC	4921	CCACTACTA	GGTAGTAGT	5771	AACGTTGATTC	TCAACGTTGAA	2391	CAAAAATCACGTGAATTT	TTTGAAATTCACGTGATT	21521	TTTAAATTAAAT	TTTAATTTAAAA	1072	TAAAAACTAA	TTTTTATTAG	984	GTTTTGTTA	TAACAAAAC	444	CATAGTCATTAACAACAATTG	TTGTTGTTAATGACTATGCAA	1156	AACGTTGCAGC	AACGTTGCTGC	1393	CGCAGTAGGTATG	CTGCGCATACCTA	22978	ATTTACAAATATTAAGTCAAT	TGTAAATATTGACTTAATATT	5987	AGACGA	GTCTTC	17749	AATTGA	TCAATT	1227	AATATATAT	TTATATATA	8090	AAAAACGTCA	CGTTTTTTGA	171746	CAGAACATTTGTCCTTTTTAAATGTCGATAAAA	GTTTTATCGACATTTAAAAAGGACAAATGTTCT	4860	AATATATTGAC	GTCAATATATT	1487	AAAATC	ATTTTG	3534	CCATGGAAAT	TCCATGGATT	3605	CCAAACA	GTGTTTG	3759
AATTA	ATTTA	1971	TAAAA	TTTTA	397	CAAGTACAAGAAGTA	TTGTACTTGTACTTC	25992	CGAAAAATTTTTTTTCTTGAAAAATGTTCGAAAATTCA	CGTGAATTTTCGAACATTTTTCAAGAAAAAAAATTTTT	1420	AAATTATA	TTTTATAA	238383	AAATTCA	AATTTTG	2799	AAATCCA	TTTTGGA	3393	CGATCGGATAA	TATCCGATCGT	7761	CGATTCGATT	TCGAATCGAA	2456	AAAAACGACGG	CGTTTTTCCGT	1447	CTTATTC	GAATAAG	209	AAATTC	TTTGAA	4902	AATTTGAATTTTG	TCAAATTCAAAAT	55395	ATAGATGTTTAC	TGTAAACATCTA	5454	CATAAGCATCC	TATGGGATGCT	6591	ATATA	TATTA	1259	ACAACAACAACATAAACA	GTTGTTGTTTATGTTGTT	4923	AAAAATTTCG	ATTTTTCGAA	2993	GATCTTTTACCGACAGTC	TCGGTAAAAGATCGACTG	825	CAACGTTGAAT	TCAACGTTGAT	4894	AACAAAACT	TAGTTTTGT	2013	AAATTC	AATTTG	5243	AACTAACAA	TTGTTAGTT	4429	ATTGT	CAATA	40771	ATTGCCGAGACGGCCACCTCGTACGCGAGC	GCTCGCGTACGAGGTGGCCGTCTCGGCAAT	634	AGATGATCATTTGA	TCTTCAAATGATCA	2212	AGTTTTTCAG	CTCTGAAAAA	4916	AAAAAGTCTG	TTTTTCAGAC	2257	AATTTGATCAATTTCATGAAAATTGAGAAAAATCGTCA	ATTTGACGATTTTTCTCAATTTTCATGAAATTGATCAA	15613	TAATA	TATAT	1008	AACAAAACT	GTTTTGTTA	745	ATAGCGAAATCTA	CGCTATTAGATTT	398	AATATTAAAAT	AATATTATTTT	1077	AATTTCATACGT	CGTATGAAATTA	848	AAATTC	AATTTG	9305	AATATTTACAAATATTATGTC	TTTGTAAATATTGACATAATA	2279	CTCACTCA	TGAGTGAG	9636	CTAACAAAA	TTGTTAGTT	732	ATATATTAA	TATTTAATA	2390	AAATATTAA	TTTAATATT	121952	AACAAAACT	TTTGTTAGT	3734	AACAAAAAT	ATTTTTGTT	1277	AAATCCA	TTTTGGA	3432	AAGTGGATAT	CTTATATCCA	3011	CGCTTGCCAGA	GGCAAGCGTCT	3404
CGCCTTTCTC	CGGAGAAAGG	1807	AATAAC	GTTATT	359	AGTTCA	TGAACT	23125	ATATA	TTATA	503	AAATTAAA	TTTTTTAA	195468	CCTCCTCCTACCTCAGCTCCTGCT	GGAGGAGGAGCAGGAGCTGAGGTA	2148	AACTAGACT	TAGTTAGTC	1981	ATTGTGAATGGTCCA	TGGACCATTCACAAT	5882	TAATA	TATAT	1685	ATATA	TATTA	1317	TATAAACTATA	TTTATATATAG	196	GATTTTGATTTTTT	TCAAAATCAAAAAA	4373	ATAAAAT	TTTTATA	18695	AACAAAACT	TTTTGTTAG	1739	CGGGATGTTTT	TCCCGAAAACA	4800	ATATATGACAC	CATATATGTGT	842	ACAACAACA	TGTTGTTGT	4683	AAAAATTGA	TTTTTCAAT	1618	AAACTAACA	TTAGTTTTG	670	CAGACTTTGG	CCAAAGTCTG	3178	GTCAT	TGACA	1764	CATTCCGCACCAA	TTGGTGCGGAATG	4070	AGTTTCGTT	CTAACGAAA	4145	AATCT	GATTA	31733	AAATAC	ATTTGT	324	CCACCGATATA	GGTATATCGGT	2132	CTGAAAAAGT	TTTTCAGACT	4395	CATATATGGTC	CCATATATGGA	2175	GAATCAAGAATCTA	GATTCTTGATTCTA	6109	AATATATTAGA	ATATATTTCTA	897	ATATATA	TATTATA	472	GAGCGAGT	GCTCACTC	299	AATAT	ATTAT	790	AATAT	ATATT	839	AGGTATGCGCAGA	TGCGCATACCTTC	4712	ATATTTACATATATTAGGTCA	TGTAAATATTGACCTAATATA	2097	ACCTACTG	GGTCAGTA	8294	ATAATC	GATTAT	651	ATATATAA	TATATATT	2223	AAAAACGTCT	CGTTTTTAGA	106978	CAAAAATCACGTTTTCTTA	GAAAACGTGATTTTTGTAA	1659	GATGAACATAT	TTCATCATATG	365	TAGACTAAC	TAGTTAGTC	2086	GTTTTCCATG	TGGAAAACCA	3007	AACGTTTACAA	TTGTAAACGTT	2962
ACGTTGTTTCCT	AGGAAACAACGT	1166	TAATAA	TTATTA	324	CAAGTA	CTTGTA	19744	ATAATA	TATTAT	378	AAATTAAAAAAATTAT	TTTATAATTTTTTTAA	29491	AAATTCAAAAATTCA	TGAATTTTTGAATTT	2016	AAATCAAAATCCA	TTTTGGATTTTGA	1691	AATTCAAAAA	TTTTTTTGAA	5258	AAATA	ATTTT	1023	ACATATATGTG	TATGTCACATA	1228	TATAA	TATAT	189	AAATTCAAAAGTTC	AATTTGAACTTTTG	3773	TAAAAAATAAAAAAT	TTTAATTTTTTATTT	12938	AATTTTAGAATTTTG	TAAAATTCAAAATTC	1656	AACATCCCGAT	GTTATCGGGAT	2909	ATCCATATATG	GATCATATATG	841	ATTTTGGCTGCGCACGCGCATCCTAAAAATTCAA	TTTTAGGATGCGCGTGCGCAGCCAAAATTTGAAT	2823	CTAACAAAA	TAGTTTTGT	826	AATGAATTTTGGATAA	ATCCAAAATTCATTTT	597	AAGTCCGAAA	TTCGGACTTT	1984	CATGTCATGTGACGT	TCACATGACATGACG	1214	AAAATTC	ATTTTGA	2093	CATAA	TGTTA	2362	CATTT	GAAAT	29422	AAAACTA	AGTTTTT	217	GTCACATTTAT	GTGACATAAAT	1680	CGTTAAAACGTCG	TTAACGCGACGTT	2524	CCATATATGAT	TCATATATGGA	1960	CCTCCTTAATAC	GTATTAAGGAGG	5035	ATCGAAT	GATATTC	665	AAATT	TAATT	333	AACCTC	AGGTTG	224	TATTCATAATA	TGAATATATTA	621	TAACAAAAAC	TTTTGTTAGT	794	AACAAT	ATTGTT	1512	ATATTTACAAATATTAGGTCA	TATTTGTAAATATTGACCTAA	1562	CTTCGTCTT	GAAGACGAA	5706	ATTTGAATTTGAATTTGAATTTCAG	CAAATTCAAATCTGAAATTCAAATT	543	ATAATATATTT	TAAATATATTA	1203	CCTTTTTTGACGTTTTTAGG	CTAAAAACGTCAAAAAAGGC	91768	GAACATTTGTCCTTTTGAAATGTCGATAAAACA	GTTTTATCGACATTTCAAAAGGACAAATGTTCT	1278	AATGAATGTTAATTAACA	TAACATTCATTTGTTAAT	252	CAAAATCCAAAAT	TTTTGGATTTTGA	1624	ATCCACCTTAT	GATATAAGGTG	2930	GTTTTGTAAA	TTACAAAACT	2648
ATATA	TATAT	936	ATATACGGATA	ATATTATCCGT	323	CACACATGAGGTTTAAC	GTTAAACCTCATGTGTG	17324	ACAACACTAAAGAAGATAAACATACAAATAA	TTCTTTAGTGTTGTTTATTTGTATGTTTATC	342	AAATTATAAAATTAAAG	TAATTTCTTTAATTTTA	29271	ACTAACAAA	TGTTAGTTT	1649	AAACTAAGTGTTTTACCAAAACTAAGT	ACTTAGTTTACTTAGTTTTGGTAAAAC	1530	ACTAACAAA	AGTTTTGTT	4995	TTAAA	TTAAT	957	TCGTTTTTCCA	TGGAAAAACGA	923	TCTCAAA	TTGAGAT	181	CAAAACTAA	TTGTTAGTT	2932	AATCAA	TGATTT	12175	AAAATTC	GAATTTT	1021	ATAAGTATCCC	TATGGGATACT	2409	CATATATGGAAA	CCATATATGTTT	801	TCCTAAAAATTCAAATTTCGGCTGCGCACGCGCA	TTTTTAGGATGCGCGTGCGCAGCCGAAATTTGAA	2226	AAAATTTTGA	AAAATTTTTC	703	CATATATGGAA	TGTTCCATATA	559	AAAACTCTGA	TTCAGAGTTT	1803	AAATTCAAAATC	GAATTTGATTTT	1193	AATTCAAATTCA	AATTTGAATTTG	1518	AATCTAAATAAAAATATG	ATTTAGATTCATATTTTT	1631	GTAGAA	TTCTAC	25305	GCTCGCGTACGAGGTGGCCGTCTCGGCAGA	TGCCGAGACGGCCACCTCGTACGCGAGCTC	149	AATGACCATCTTCA	ATTTGAAGATGGTC	1403	CATCTGT	TGACAGA	1854	CGAACACCGTTAAAA	GTGTTCGTTTTAACG	1644	AAATTACGTGAATTTCAA	ATTTTTGAAATTCACGTA	4779	AAATCACATGAT	ATTTATCATGTG	587	AATAA	TATTT	301	TAAAA	TTTTA	203	AAATATATTAT	ATAATATATTT	414	AATAA	TTATT	591	CGCATACCAACTG	TATGCGCAGTTGG	1018	ATATTTGTAAATATTTACATT	TATTTACAAATATAATGTAAA	1394	CAGTCAGT	TGACTGAC	5216	TACTGA	TCAGTA	462	CTAACAAAA	GTTTTGTTA	1152	AAAAACGCCT	CGTTTTTAGG	54140	ATGCGCACAAGTCCTCGCGC	GCGCATGCGCGAGGACTTGT	606	CCTAA	GTTAG	182	AGTTTTGTT	CTAACAAAA	1585	CTAACAAAA	TTAGTTTTG	2292	ATATATGATCC	GGATCATATAT	2582
ATATTTTAAAA	TAAAATATTTT	832	ATTATC	GATAAT	214	CACTTC	TGGAAG	15283	AATAA	TATTT	297	AAATTTAAAAAATTAT	TTTTTTAAATTTATAA	27935	AAATTCAA	TTGAATTT	1443	CTAACAAAA	TTAGTTTTG	1496	AATGTCCGTAAGATAA	ATCTTACGGACATTTT	3571	CTAACCAAA	GTTAGTTTG	545	AATATATTATC	TATATTGATAA	787	GAATG	TTCCA	156	TAATAAATTCAAATT	TATTAAATTTGAATT	2237	AAAATCAAAATCA	ATTTTGATTTTTG	8140	AATATATCGA	ATATATTTCG	951	AATATATTCTT	GAATATATTAA	1967	ATATATGGGAC	GTCCCATATAT	761	CAACAACAACAA	GTTGTTGTTGTT	2184	ATAAA	TTATT	677	CGAACGATGA	TCGTTCGTCA	505	CCATATGGAAATT	TTTCCATATGGAA	1665	AATGTATAAAATGAGA	ATTTTATACATTTCTC	961	CGCAACAGCATTC	TGCGGAATGCTGT	1323	AGAGTGAG	CTCTCTCA	1485	GCACTACGTT	GTGCAACGTA	19473	AATAT	TATAT	146	AATGCGGTTGCGG	CATTCCGCAACCG	1154	CATTCCCATAA	TATGGGAATGT	1830	ACAAAACTA	TTTTGTTAG	1624	ATAAATGA	TTTATTCA	3978	ATGAA	TCATT	548	TTCAAAACTAGGTTTAAA	TTTAAACCTAGTTTTGAA	287	AAAAAAG	TTTTCTT	167	AATATTAATTT	ATTAATATTAA	344	TATAAA	TTTATA	357	GTTTTGTTA	TAACAAAAC	837	CAAAACTAA	TTAGTTTTG	1317	AGAGAGAG	TCTCTCTC	4976	CTGAAAAAACGT	TTTTTCAGACGT	356	ATAATATATTTATATATATATA	ATATATATATAAATATATTATT	977	CGTTTTTAGTCGTTTTTTGA	CTAAAAACGTCAAAAAACGA	42519	AAACAGAACATTTATGCTTTTTAAATGTCGATA	GTTTTATCGACATTTAAAAAGCATAAATGTTCT	526	AAACTCAA	TTTTGAGT	179	AAACTAAGTGTTTTACCAAAACTAAGT	ACTTAGTTTTGGTAAAACACTTAGTTT	1542	ACATAAACAT	TTTATGTATG	1861	CTCTGAAAAA	TTTTCAGAGT	2357
AATATTACTGT	ATATTACAGTA	606	AGGATGACG	CGTCATCCT	213	GATCACCAAAAAGTTGCTTAAAACTTCCTTGAGTCTCTTG	TCCAAGAGACTCAAGGAAGTTTTAAGCAACTTTTTGGTGA	11995	AAGAAAAAAATTTTTCGTGAATTTTCGAACATTTTTC	ATTCACGAAAAATTTTTTTCTTGAAAAATGTTCGAAA	231	AAATTAAAA	TAATTTTTT	19302	ATCTCTGAAA	GATTTTCAGA	1426	AATCGA	GATTTC	1372	CTTACGGACATTGTAT	TCCGTAAGATACAATG	3435	GAAAA	TTTTC	464	ACCATATAATG	TATATGGTCAT	733	TTAGTAAAA	TTTACTAAT	148	ATTGAAAAATTCAA	TTGAATTTTTCAAT	1747	AAAATCAAAATCAA	TTTGATTTTGATTT	7896	AAAATC	GATTTT	859	ACTAAGAAA	TTTTCTTAG	1574	ATATGCCACAT	ATATGTGGCAT	690	TTCAAAAGTT	TTTGAAAACT	2155	AATTTTTTCA	TTGAAAAAAT	489	ATATATGCCAC	CATATATGTGG	419	TCTGAAAAAG	TTCAGACTTT	1616	ATATA	TATTA	928	GACCATCCGC	GTCGCGGATG	1175	AAATGTGAATCTAAATAT	TTTAGATTCACATTTATA	1405	ATGGA	ATTCC	14144	ATGTAT	TATACA	135	ATGGGTAGATAG	CCCATCTATCTA	1117	CGCGTTAAAATCT	TTAACGCGAGATT	1803	CATATATGCAA	CATATATGTTG	1559	AAAATTACGTGATTTTCA	TTTTTGAAAATCACGTAA	2934	CCCATAACATT	GAATGTTATGG	537	ATTTAT	TATAAA	202	GAAAAA	TTTTTC	165	TAAATAA	TTTATTA	280	ACTAACAAA	TTTTGTTAG	321	CGCAGAGGTATG	CTGCGCATACCT	711	ATATATGTAAATATTGACATA	TTATGTCAATATTTACATATA	1007	AGAGAGACAGAC	CTGTCTCTCTGT	3343	GAAAAAATGTCT	TTTTTCAGACAT	311	ATATTATAATATTTAAAT	TATTATAATATATTTAAA	944	CAAAAAAGGC	GGCCTTTTTT	37837	TGCGCACAAGTCTTTGCGCA	TGCGCATGCGCAAAGACTTG	428	CATATTATTGCC	TATGGGCAATAA	174	CGCTCT	GAGAGC	1424	AATCAAAAAATCAA	ATTTTGATTTTTTG	1836	AACGTTGATTC	GTTGAATCAAC	2336
AATAATTTTCGTCATTCGTACATGGTGA	TGTACGAATGACGAAAATTATTTCACCA	588	AATTT	TTAAA	201	CTGAATGCA	TCAGTGCAT	8892	TTCACGAAAAAATTTTTTTCTTGAAAAATGTTCGAAAA	TTTCGAACATTTTTCAAGAAAAAAATTTTTTCGTGAAT	207	AAAAATTATAAAATAA	ATTTTATAATTTTTTT	17014	GAAAAACAGGAATTTTCATATTTGGCTT	GTTTTTCAAGCCAAATATGAAAATTCCT	1348	CTCTCG	GAGAGC	1330	CAAATTTTT	GAAAAATTT	3282	ATCGAATCGAATCGA	GATTCGATTCGATTC	444	TATAATGAACA	TATATGTTCAT	512	AATTA	ATTTA	126	ACTAACGAA	TTAGTTTCG	1736	AATTCCAATTCCA	TTGGAATTGGAAT	7486	ATATT	TATAA	755	ACTATATATGG	ATATATAGTCC	1522	ATTTTAAAATTTACTATAAAATAGTAACTTAATGATTTTA	TTTAAAATTAAAATCATTAAGTTACTATTTTATAGTAAAT	666	ACATAAACA	GTTGTTTAT	1543	GAAAATTTTGAAAAAATTC	TCAAAATTTTCGAATTTTT	446	ATTAT	TATAA	407	CAACGTTGTTT	GTTGAAACAAC	1511	TCCAAAATCAAATCCAAA	TTTTGGATTTGGATTTGA	925	ATGAACGTTAT	GTTCATATAAC	971	GAGAGA	TCTCTC	1359	AATAAC	TTATTG	13770	AAAATACAAATAC	TTTGTATTTGTAT	130	ATGACCCATAT	TGGGTCATATA	801	TTGAAAAAGTCTTGTTGGAAATTGTCCAGT	TTTTTCAAACTGGACAATTTCCAACAAGAC	1244	AATATATTGAC	AATATATTGTC	1544	TCAAATTTGACGATTTTTC	TTGAGAAAAATCGTCAAAT	2686	AAATCATATGAT	ATCATATGATTT	519	ATATATAAT	TATATATTA	188	CCATAG	TGGCTA	152	AAATATAT	ATTTATAT	243	ACGTATGAAAAT	ATTTTCATACGT	312	CACACA	GTGTGT	486	ATTTATTAGGTCAATATTTAC	TGTAAATATTGACCTAATAAA	1000	AGACAGAC	TCTGTCTG	3180	ATATGAA	TCATATT	225	TATATAATAATAAATTTA	TATATATAAATTTATTAT	910	CGACTAAAAA	CGTTTTTAGT	35054	AAACAGAACATTCGTCCTTTTTAAATGTCGATA	CTGTTTTATCGACATTTAAAAAGGACGAATGTT	405	AACAA	TTTTG	166	AAATCG	ATTTCG	1403	CATGGAAAAT	TTTCCATGAT	1492	AATATATTGTC	ATATATTGACA	2082
AAATAATTTTCGTCATTCGTACAGGGTG	TGTACGAATGACGAAAATTATTTCACCC	476	ATATAAT	TATATAT	198	AAGTACAAG	GTACTTCTT	3750	AATTT	TTAAA	195	TAATTTTTTAAATTTTA	TTATAAAATTTAAAAAA	13178	AAATTC	TTTGAA	1194	ATTGTAAAATTGAA	TTCAATTTTACAAT	1296	GAAAACCTTCG	GGTTTTCCGAA	2075	TATCAT	TGATAA	343	AACAAAACT	TAGTTTTGT	509	CAAAATA	TGTATTT	116	AAATTCA	TTTGAAT	1543	TAAAAAA	TTTTTTA	6779	GATTTCCGCATC	TGCGGAAATCGA	620	CAACCCCCTGA	GTTGTCAGGGG	1441	GATAAAATGAAGTTTC	TCATTTTATCGAAACT	636	GGCTGCGCACGCGCATCCCAAAAATTCAAATTTT	TTGGGATGCGCGTGCGCAGCCAAAATTTGAATTT	1187	CATTCACACATACA	TGTATGTGTGAATG	446	ATGGACCATAT	TCCATATATGG	387	AACCATAAACATA	TTTATGGTTTATG	1410	ATACAATTTGT	GTATACAAATT	881	CAACATTCCGCAA	GTTGCGGAATGTT	953	AAATATGAATCTAAATAT	ATTTATATTTAGATTCAT	1146	ATTTCATTCCATTCCATTTC	GGAATGGAATGAAATGAAAT	13502	AGGAAAGGTC	GACCTTTCCT	103	ACTAACAAA	GTTTTGTTA	788	AAAAGTCTGAA	TTTTTTCAGAC	1235	CTGCGCAGATGGAC	TGCGCAGGTCCATC	1477	TCAATTTTCATGAAATTGA	TTGATCAATTTCATGAAAA	2578	AATTT	TTAAA	468	ATATAATA	ATATTATT	180	CCTACGTAGGAA	TCCTACGTAGGT	146	ATACCCGAAGTAATCAGCTGATCACCCGAAG	ATCTTCGGGTGATCAGCTGATTACTTCGGGT	231	ATAAATA	TTATTTA	299	TAGGTATGCGCAA	TGCGCATACCTAT	478	TAAGTCAATATTTACAAATA	TTTGTAAATATTGACTTATA	934	CTGCGCTCGCGTACGAGGAGTAACATCTTT	TTACTCCTCGTACGCGAGCGCAGAAAGATG	3037	GCTGAAAAAC	TTTTCAGCGT	210	TATAATA	TATATAT	845	AAAAAACGCC	GTTTTTTGGC	28654	ATTATATTGAT	TCAATATAATA	384	CTATC	TAGGA	164	AAATTGTAAAATTG	TTTACAATTTCAAT	1305	AAAATC	TTTTGA	1360	ATATATTGGCA	TGCCAATATAT	1676
AATATTTATAC	ATAAATATTGT	462	GTAATGGGTAATGGAAATTTTCCATTGACCATTAAAAAA	TAATGGTCAATGGAAAATTTCCATTACCCATTACTTTTT	181	GCAATCAACTTCTTT	TGCAAAGAAGTTGAT	3000	ACAATA	TATTGT	178	AAAAAATTATAAAATTAAAAAATTATAAAATT	ATTTTATAATTTTTTAATTTTATAATTTTTTA	12904	AAAATTCAAAATTCT	AATTTTAGAATTTTG	1122	ATATATTTCG	TATATCGAAA	1039	AACAACCGTTGCTATGGTAAT	CATAGCAACGGTTGTTATTAC	1434	AAAAGA	CTTTTT	321	AAACGGCGGAA	CGTTTTTCCGC	486	AAATAA	TTTTAT	95	CAAAAT	TTTTGA	1510	AAAAAATT	TTTTTAAT	6670	AATATATTAAA	ATATATTTTTA	591	ATGCCAATGCC	TGGCATGGCAT	1371	ATATATGCTCC	ATATATGGAGC	598	ACAACAACAACAACA	TGTTGTTGTTGTTGT	1105	AAATTTTTCAATTTTTTCA	TGAAAAAATTGAAAAATTT	435	AAACTAACT	TTAGTTTAG	329	CCATATATGTT	GGAACATATAT	1343	ATTTGG	CAAATC	699	ACATCAGTATCTTAATTTAAG	TCTTAAATTAAGATACTGATG	795	CTCTCTCTCA	TGAGAGAGAG	962	CATTTCATTTTCAATTTCATGACT	GTCATGAAATTGAAAATGAAATGA	13490	AAGGTCAAAA	CTTTTTTGAC	102	ACATATATGTC	ATGTGACATAT	782	TTAATATCTGTACAAAATGTAGCCCTATTACTACCTTCATTCAG	TTGTACAGATATTAACTGAATGAAGGTAGTAATAGGGCTACATT	1026	AAAAGTCTGCA	CAGACTTTTTG	1163	AAAATTTTG	TTTTCAAAA	2212	ATAAAAATAATAATATA	ATTTTTATTATATTATT	396	ATAATAA	TTATTAT	158	CCGTACTGTTTG	TACGGCAAACAG	142	ATATATT	TAATATA	230	ATTAATA	ATTATTA	297	CGCAGTAGGTATGCGCAGAAGGTATG	CTGCGCATACCTTCTGCGCATACCTA	425	ATATGACGTCAATATTTACAA	ATATTTGTAAATATTGACGTC	905	GAAGAA	TTCTTC	2878	ATATA	ATTAT	202	AATTATTAT	ATAATTATA	754	AAAAAACGCCTAAAAACGTC	CGTTTTTAGGCGTTTTTTGA	27957	ATGCGCAGAAGTCTTTGCGC	TGCGCATGCGCAAAGACTTC	365	AACAAATGTTTATA	AACATTTGTTTATA	152	AATATATCGA	TTCGATATAT	1092	ACTAACGAA	TTTCGTTAG	1217	AATATATTAGA	ATATATTTCTA	1426
AAAATATTTTG	CAAAATATTTT	436	TAATAATAA	TTATTATTA	180	TCTGCCTTTGACGACAACATG	TGTCGTCAAAGGCAGACATGT	2887	AAAATGGTCATTACGGTC	ATTTTGACCGTAATGACC	175	AATTATAAA	TTTTATAAT	12471	GAAAAACAGGAGTTTTCATATTTGGCTT	TTTCAAGCCAAATATGAAAACTCCTGTT	1012	AAAAACTCTGA	TTTTCAGAGTT	819	AAACTAACG	CGTTAGTTT	1246	AATCCAATCG	GATTCGATTG	258	ATATATGGCAC	CATATATGTGC	473	ACAATATATTG	TCAATATATTG	94	TCAAATTCACAAAT	TGAATTTGAATTTG	1431	AAAATTA	AATTTTT	4844	AGTAGACCCTACTAT	ATAGTAGGGTCTACT	577	AGTCGTC	CGACTGA	1356	TATATAAA	TTATATAT	587	ACAACAACATAAACA	TGTTGTTGTTGTTTA	754	AAAAATTCG	AATTTTTCG	399	CTGAAAAATG	TTTTTCAGCA	318	GAAAAAGTGC	TTTTCGCACT	1212	ACTAAGTTCCTCGGAGATGACGTACTAGCCGACCTGGTGCAGAAAAATG	ATCTCCGAGGAACTTAGTCATTTTTCTGCACCAGGTCGGCTAGTACGTC	608	CTTAATTTAAGACATCACTGT	TGTCTTAAATTAAGACAGTGA	774	TATAA	TTATA	893	ATGAAATGAAATGCAATGGA	TTCCATTGCATTTCATTTCA	10474	GCCGAGACGGCCACCTCGTACGCGAGCACA	GGTGGCCGTCTCGGCTGTGCTCGCGTACGA	94	ATCAAA	TTTTGA	781	AAGAGTCTGGCA	GACTCTTTGCCA	952	AAACACATATGAA	TTTTCATATGTGT	1107	ATAAATAA	TTATTTAT	1918	AAATATCG	TATTTCGA	386	TTAAACCTAGTTTTGAAA	TTCAAAACTAGGTTTAAT	155	CAGAGC	CTCTGG	141	ATATATCGCCC	ATATATGGGCG	230	ATATAAT	TTATATA	289	TCAAATTTAAAT	TTTGAATTTAAA	388	ATATGATGTCAATATTTACAA	ATTTGTAAATATTGACATCAT	711	TCACTCACTCAC	TGAGTGAGTGAG	2811	AATTCAAATTCAAATTCA	GAATTTGAATTTGAATTT	192	ATAAATATATTATAATATAAT	TTATAATATATTTATATTATA	685	TAAAAATAC	TTTTAGTAT	26358	AAATGTTCTGTTTTATCGACATTTCAAAAGGAT	ACAGAACATTTATCCTTTTGAAATGTCGATAAA	354	ACAATCAAATGTTAGTTA	TGATTGTTAACTAACATT	119	GAGAGCGG	TCCCGCTC	907	ACACATAAAC	GTTTATGTGT	1105	AATATTTTAAA	AATATTTTTAA	1325
TCAAAATCAAA	TGATTTGATTT	403	AAATCATATGAG	TCATATGATTTC	176	AAGTTTTAAGCAACTTTTTAGTGATGCAAGAGACTCAAGG	AGTCTCTTGCATCACTAAAAAGTTGCTTAAAACTTCCTTG	2557	TATATAA	TTATATA	174	AAAAATT	ATTTTTA	8772	CGACTCGTTTC	CGAGTCGGAAA	937	CTCCCGCT	GGGAGAGC	787	AATGGGAATCCCAGTTGGG	TGGGATTCCCATTCCCAAC	1227	ATTATAT	TATAATA	228	AAACTCTGAA	TCAGAGTTTT	409	AATAA	TTTAT	94	ATTCAAAGATTCAA	GAATCTTTGAATTT	1131	ATTTGG	TCCAAA	3530	AAACATATATGT	ATGTTTACATAT	576	AACAGACA	TGTCTGTT	1112	ATATGATTCCAT	ATCATATATGGA	495	AAATTTGAATTTTTAGGATGCGCGTGCGCAGAAA	GCGCACGCGCATCCTAAAAATTCAAATTTTTTCT	605	GAAAAATTTGAAAAATTTC	TTTTCAAATTTTTCGAAAT	291	CATAACATTCC	TTATGGGAATG	272	CATATATGTCA	CATATATGTGA	1028	AAGTTCCTCGGAGATGACGTACTAGCCGACCTGGTGCATAAAAACGACT	CCGAGGAACTTAGTCGTTTTTATGCACCAGGTCGGCTAGTACGTCATCT	597	TAAGACGTCAGTGTCTTAAAT	TAATTTAAGACACTGACGTCT	687	ATTTAT	TAAATA	568	ACATT	ATGTA	9471	ATATAA	TATATT	92	GAAAAAGACGACATCTGAAAAAATCAGT	TTTTTCAGATGTCGTCTTTTTCACTGAT	736	TAGCCCTATTACTACCTTCATTCACTTAATATCTGTACAAAATG	TTGTACAGATATTAAGTGAATGAAGGTAGTAATAGGGCTACATT	860	AATATATTCCG	ATATATTCGGA	1086	AACAAAACC	TTTTGTTGG	1842	AGTCTGCCTTGTTTCTTGTCTGAAAGGCG	GAAACAAGGCAGACTCGCCTTTCAGACAA	339	AATATTACTGT	TTACAGTAATA	116	CTGACGTT	GTCAGAAC	135	AATATA	TATTTA	224	AAATT	AATTT	251	AAATTCAAATTC	TGAATTTGAATT	348	GTCAATATTTACAAATATAAC	TTTGTAAATATTGACGTTATA	705	GACGAC	TCGTCG	2606	AATCAA	GATTTT	182	AATATATATTAAATATATTAT	ATAATATATTTAATATATATT	584	AAAAAAGTC	CTTTTTTGA	22636	CTGTTTTATCGACATTTAAAAAGCACAAATGTT	CTTTTTAAATGTCGATAAAACAGAACATTTGTG	311	GCACCA	GCTGGT	95	AAAAAACTCTG	TTTTTTCAGAG	873	TATGGAAAAG	TTTTCCATAC	1102	ATGGAAATGTT	CCATAACATTT	1271
ATGTAGGAATCCT	GATTCCTACATAG	388	AATAATAAC	TTATTGTTA	168	GAAAATTTGTT	TCAACAAATTT	2481	GACCATTTTGACCAAAAT	TTTGGTCAAAATGGTCAT	169	TTAAAAAAATTATAAAATTAAAAAATTATAAAA	TTTTTTAATTTTATAATTTTTTAATTTTATAAT	7855	GAAAAAATCACGTTTTTCAAGCCAAATAC	TTTTCGTATTTGGCTTGAAAAACGTGATT	861	AAAATTGT	CAATTTTA	725	ATTTGAAAAATTTTGAAA	ATTTTCAAAATTTTTCAA	1177	AGAGAG	TCTCTC	210	GAAAACTAA	TTTCTTAGT	357	AAGAACATC	GTTCTTGAT	78	ATGTTTGAATTTGA	CAAATTCAAACATT	1123	AATGTAAATGT	CATTACATTTA	3113	ATAAAA	TTATTT	547	ATATATGGTCC	CATATATGGAC	1066	GCCATATATGTA	GCTACATATATG	476	ACAACAAA	TTGTTGTT	568	TTCGAAAAATTTGAAAAAA	TTTTCGAATTTTTTCAAAT	270	CGACGAAGTCCCT	TTCGTCGAGGGAC	233	ACGTGGAACTC	GAGTTCCACGT	994	ATTTTG	CAAAAT	584	ATATATGGTCC	TATATGGACCA	663	ACTCTCTCTCTC	GAGAGAGTGAGA	495	ATTCCAATTCCATTTCATTCC	GAATGGAATGAAATGGAATTG	9275	AAAAGGTCAG	TTTCTGACCT	79	CGGGGAAGTGTACTGGTGCAACTTGTTTGCCAGGGTCATCCC	GATGACCCTGGCAAACAAGTTGCACCAGTACACTTCCCCGGG	694	CGAGGTTTTAACG	TTAAAACCTCGCG	827	CAAATCAAACT	TTTGAGTTTGA	1032	TAGTTCGGATAAGGGAACCTCCC	TATCCGAACTAGGGAGGTTCCCT	1831	AATATAT	TTATATA	284	ATATATAA	ATATATTT	114	GAAAA	TTTTC	132	AATATTATG	AATATTCAT	209	AAATAA	ATTTTT	225	CAACTTCAAATT	TTGAATTTGAAG	276	TCAATATTTACAAATATTAATG	TGTAAATATTGACATTAATATT	703	AACATTCCCAT	ATGTTATGGGA	2447	CAGTAGACATGCG	TGCGCATGTCTAC	181	AATATTATA	TATAATATT	560	ACCTA	GTTAG	20451	ATGCGCAGAAGTCCTCGCGC	TGCGCATGCGCGAGGACTTC	294	ATATA	ATTAT	94	ATGACCGCC	CGGTCATGG	762	AATATGTTATG	TAACATATTCA	826	CCAGACTGTTG	GTCTGGCAACA	1270
AAATCATATGAG	TCTCATATGATT	351	ATAAAAA	TATTTTT	163	AAACTTCCTTGCGTCTCTTGGATCACTAAAAAGTTGCTTA	TCCAAGAGACGCAAGGAAGTTTTAAGCAACTTTTTAGTGA	2274	CCATTTTGA	TCAAAATGG	166	TTAAAAAAATATAAAA	TTTATATTTTTTTAAT	7442	GAAAAACGAGATTTTTTCGTTCAGACGTC	GTTTTTCGACGTCTGAACGAAAAAATCTC	800	CATGGCGGT	TGACCGCCA	682	TCAAAAAAAAT	TTTTTTTGAAT	1175	AAAATT	TTTTAA	207	TTCAGAAAGCAT	TTCTGAAATGCT	328	AGGAATAAGGAATAAGATCG	TTATTCCTCGATCTTATTCC	77	AAGCGATTTTCATCTTAGCCAT	GATGAAAATCGCTTATGGCTAA	969	AAATCAAATTCCA	TTTGATTTTGGAA	2841	AAATATATCA	ATATATTTTG	529	TATACA	TATGTA	921	TTAAA	TTTAA	469	AAATTAA	AATTTTT	547	AGAATTGAGTGCAGCTTC	CTGCACTCAATTCTGAAG	256	AAATTAAA	TAATTTTT	215	AAGATAAAAGAT	TATCTTATCTTT	984	ATGTTATGTC	TGACATAACA	548	GGATTACAC	GTGTAATCC	657	AAATGTGAATCTAAATAA	TTCACATTTTTATTTAGA	485	CAACA	GTTGT	9174	CTCGTACGCGAGCACTGCGGAGACGGCCAC	GCCGTCTCCGCAGTGCTCGCGTACGAGGTG	71	AATAAT	TTATTA	682	AACACGCGTGT	GCGTGTTACAC	816	CACACACCCATGGGTAC	TGGGTGTGTGGTACCCA	1007	CTTGATCCTAGATT	GATCAAGAATCTAG	1710	ATTAAAAAATTATT	ATTTTTTAATAATA	265	ATAAAA	ATTTTT	112	AAGATCC	ATCTTGG	121	ATAAA	TATTT	203	ACGTATGAAAT	ATTTCATACGT	223	ATCAAC	TGTTGA	257	TATGTAAATATTGACTTAATA	TATTAAGTCAATATTTACATA	592	CGAAGACGA	TCGTCTTCG	2342	AAAAACGTCTG	GTTTTTCAGAC	180	ATAATATATTTAAATATTATATA	ATATTTAAATATATTATTATATA	548	AAAAATAAT	TATTATTTT	18907	CGCAAAGACTTATGCGCATG	GCGCATGCGCATAAGTCTTT	270	CTCAAAA	TTTTGAG	92	AAATTGTA	CAATTTTA	714	AAATTGATCAA	ATTTTTGATCA	781	AAAATTTTC	TTTTGAAAA	1185
CAATTTAAAG	TGCTTTAAAT	345	GGACGA	GTCCTC	151	CTAACGAAC	GTTCGTTAG	2167	AAATAAACAACACTAAAGAAGGTAAACATAC	TATTTGTATGTTTACCTTCTTTAGTGTTGTT	156	AATTAAAAAATTAAAA	TTTTTTAATTTTTTAA	6804	AATATTCAAATTC	AATATTGAATTTG	790	AGTTCGAAC	GTTCGAACT	604	AAATCTCTGA	TTTTCAGAGA	1152	AAAAGAA	TCTTTTT	195	ATATAATGACA	TATATTGTCAT	304	ATATATTGCTA	CAATATATTAG	68	ATTCTGATCTG	CAGAATCAGAT	958	AAATCCAAAATCA	ATTTTGATTTTGG	2162	AAATA	TTTTA	517	ATATATGGTCA	CATATATTGAC	865	TCATTTTATCGAAAAA	TTCGATAAAATGATTT	458	AATTAATAATTATA	TTAATTTATAATTA	438	ATTCAAA	TTGAATT	244	AAAAG	TTTCT	209	GTTCCACGTAC	TACGTGGAACG	976	CCCATAACATT	TTATGGGAATG	532	AGATACTGGTGTCTTAAATTA	ATCTTAATTTAAGACACCAGT	637	ATTCAAATTTATATTTAG	TGAATCTAAATATAAATT	470	GAAATGGAATGAAATGAAAAT	TCATTCCATTTCATTTTCATT	8150	AAATA	TTATT	70	GCCAACATTGGCGCAAAAATGTGC	TGCGCCAATGTTGGCGCACATTTT	672	CTAACAAAA	TTAGTTTTG	767	ACACTCGCGG	CCGCGAGTGT	1007	AAATTTTTA	ATTTTAAAA	1704	TATATTGACAA	TCAATATATTG	258	TATAAAA	TTTTATA	103	CATATATGGAC	TCCATATATGG	103	TAATATTAAA	TAATATTATT	195	AATTAAAC	TTAATTGT	214	TATGCGCAGATGG	TCTGCGCATACCA	245	AAACGAGATGG	ATCTCGTTTCC	494	CAGAGAGACAGACAGAGAGA	CTGTCTCTCTGTCTCTCTGT	2260	AAATA	TTATT	176	ATATAATATATAAATATATTATT	TATATATTATATAATAATATATT	397	GATAAAAG	TATCCTTT	16705	AAAATCACGTTTTCTACA	GAAAACGTGATTTTTGTA	263	AACATAACGACG	TGTTCGTCGTTA	79	ATGACGTCATCTAACATCAT	TCATATGATGTTAGATGACG	690	GAAAACTATG	TTTCCATAGT	766	GTGGAATTTCCAC	TTCCACGTGGAAA	1088
TAAATA	TTTATA	322	AAAAATAA	TATTTTTT	148	ATCGAAA	TTCGATT	1916	AAAAATAA	TTTTATTT	149	AAATTAAAAAATTAT	AATTTATAATTTTTT	6787	AAAACTCTGA	TTTTCAGAGT	745	ATATGACGTCATCTAACATC	TTAGATGACGTCATATGATG	596	AAATATATCG	TATTTCGATA	1125	ATGAA	TTTCA	190	AATATATTGAA	CAATATATTTT	292	TATAGTATA	TATATACTA	67	AATTCAAATTAAAA	ATTTTTTAATTTGA	954	AAAAATTTG	TTTTCAAAT	2154	CAATTCAAAACCCTATTAATATTTACAACTTAATAATTTG	TTAATAGGGTTTTGAATTGCAAATTATTAAGTTGTAAATA	516	ATGTCATAAGG	CATCCTTATGA	860	ATAGTAACTTAATGATTTTAATTTTAAATTAATAAATTAAAAAAA	TATTTTTTTTAATTTATTAATTTAAAATTAAAATCATTAAGTTAC	409	CGGTCG	GACCGC	436	ATTCAAAATTCTAAA	TTTTGAATTTTAGAA	214	AAATA	TTTTA	183	CAGCTGGACGA	CAGCTGTCGTC	861	TAAAA	TATTT	500	TCAATGAGACATGA	TCATTGATCATGTC	611	GAGAGAGG	TCCCTCTC	459	ACTACGTTTC	GTGAAACGTA	7979	TAATATA	TATTATA	69	ATATGGGACAT	TATATGTCCCA	647	AAATCTCTGA	AGATTTTCAG	760	AAAACAAACACCGTT	GTTTTAACGGTGTTT	1006	CAGAACGATTATGGCGCATGCG	CTGCGCATGCGCCATAATCGTT	1624	TAAAA	TTTAT	256	CTAGGTTTAATTTCAAAC	TTAAACCTAGGTTTGAAA	89	GAGAGA	TCTCTC	99	AATAAC	TTATTG	183	ACGTAGGAAATG	TTTCCTACGTCA	190	ATGCGCAGCAGGT	CTGCGCATACCTG	207	AAATATTGACGTAATATTTGT	GTCAATATTTACAAATATTAC	437	CATCTTTCTTCGCTCGCGTACGAGGAGTAA	GCGAAGAAAGATGTTACTCCTCGTACGCGA	2254	ATATATTGGAA	ATATATTTCCA	172	TATAATATATAAATATAT	TATTTATATATTATAATA	387	ATCTTTTC	GATGAAAA	13038	CATGCGCATAAGTCCTCGCG	TATGCGCATGCGCGAGGACT	261	AGACAAAC	TTTGTCTG	78	CGAACTGTT	GTTCGAACA	672	TTGAAAAAT	TTTCAAATT	736	TATGAGAAATCA	TGATTTCTCATA	1028
CTCACGTCATTT	GAAATGACGTGA	303	TATATTAATAA	TATATTATTAA	145	CAAAAAGTTGCTTAAAACTTCCTTGAGTCTCTTGGATCA	GTGATCCAAGAGACTCAAGGAAGTTTTAAGCAACTTTTT	1796	ATAAAA	TTATTT	138	ATAAATTTAAAAAAATT	TTTATAATTTTTTTAAA	5831	GAAAAACGTGATTTTTTCGTTCAAACTTC	GTTTTTCGAAGTTTGAACGAAAAAATCAC	692	ACGGGTAC	GTACCCGT	559	GACGGTTTTCC	TCGGAAAACCG	1091	ACATAT	GTATAT	189	AATATATTACC	AATATATTGGT	279	CACACG	GTGTGC	67	ATCTGATCTGA	TTCAGATCAGA	840	AAAATTAAAAAATAC	TTTTGTATTTTTTAA	1779	CTATGTAAACAG	TGTTTACATAGC	513	AAAATTTG	ATTTTCAA	798	ATATGGCAACAT	TTGCCATATATG	406	AATTTCGGCTGCGCACGCGCATCCCAAAAATTCA	CGCGTGCGCAGCCGAAATTTGAATTTTTGGGATG	427	AAATTTGAAAAATTTGAA	ATTTTTCAAATTTTTCAA	212	TTAAA	TTTAA	156	GAAACGCGAAACTC	TTCGCGTTTCGAGT	839	ATTTA	TTAAA	490	ACATTTTATACGCCCG	CGTATAAAATGTCGGG	594	AATCTAAAAATAAATGTG	TTTAGATTCACATTTATT	440	CCAAT	TTGGA	7863	CAGTGCTCGCGTATGAGGTGGCCGTCTCGG	GGCCACCTCATACGCGAGCACTGCCGAGAC	69	ACATATATGCG	TATGTCGCATA	616	TAGCCCTATTACTACCTTTATTCACTTAATATCTGTACAAAATG	TTGTACAGATATTAAGTGAATAAAGGTAGTAATAGGGCTACATT	712	AAACTTCGA	CGAAGTTTT	914	GGAGGGTATTTA	TCCTAAATACCC	1496	CGTTCGATAAAATGTC	GACATTTTATCGAACG	247	AAAATT	ATTTTA	87	CTCCTTCCC	GGAGGGGAA	99	ATAATA	TATTAT	170	AAAATG	ATTTTC	190	AAGTTA	TTTAAC	193	ATATGACGTCAATATTTACAAAG	TTGTAAATATTGACGTCATATCT	405	CCCTCTCTGT	GACAGAGAGG	2163	ATTTGAATTTCATATTTGAATTTGA	TTCAAATTCAAATTCAAATATGAAA	158	TAAATATATATATAATAT	TATTATATATATATTTAA	373	AATATAAA	TATTTTTA	12104	TATATTGTCAC	TGACAATATAG	252	AATAACATTCATTTGTT	AATGTTATTAACAAATG	77	ACGGGCAC	GTGCCCGT	656	AATGTGTCTTGGATAA	AGACACATTTTATCCA	732	ATTAT	TAATA	995
AATATTCATA	ATATTTATGA	294	ATTTTA	TAAAAT	141	AATATGC	ATATTGC	1782	AATTAA	AATTTT	132	AAAATTAAAAAAATTAA	TTTAATTTTTTAATTTT	4633	GAAAAACGAGATTTTTTCGTTCAAACGTC	GTTTTTCGACGTTTGAACGAAAAAATCTC	663	ACACGGGC	GCCCGTGT	555	ACGATCGGATG	CCGATCGTCAT	1059	AAAAAT	TTTATT	188	AACGACGGAAAAACGGTGGAAA	CGTTTTTCCGTCGTTTTTCCAC	268	ACAGAACCAGA	GGTTCTGTTCT	67	AATTCAAATTCAAG	CTTGAATTTGAATT	643	AAAATAAAAATTAA	TATTTTTTAATTTT	1771	AGGGCTACTATAGTA	ATAGTAGCCCTTACT	472	TAATA	TATAT	752	AATATA	TTATAT	401	ATTAT	TAATA	346	GAAAATTTT	TTTTCAAAA	161	AAATAA	TTTTTA	146	CAATATATTGT	TATTGACAATA	798	TATTGAATCAA	TATTGATTCAA	485	AAACCCGTGTAATCCGTG	GGTTTCACGGATTACACG	539	ACTACGCAACAACA	TTGCGTAGTTGTTG	344	ATGAAATGTAATGAAATGAA	TTTCATTACATTTCATTTCA	7309	AAGGTTAGAA	TTTCTAACCT	64	AAGTGTCTTAGAATAAGACATTTTGGTGAAAAAGACACGAA	GACACTTTTCGTGTCTTTTTCACCAAAATGTCTTATTCTAA	569	CATGTTACACG	GTGTAACATGC	669	ATATATGAACC	TGGTTCATATA	860	AAAACAAAC	GTTTTGTTT	1381	TATATATAATA	TATATTATATA	243	AAATTCAATCC	GGATTGAATTT	84	CCATAACTTTC	GTTATGGGAAA	93	CAGCTGATCAGCCGAAGATACCCGAAGTAAT	TCGGGTATCTTCGGCTGATCAGCTGATTACT	149	TATAAAA	TTTTATA	156	AACGAAACT	TTAGTTTCG	192	ATGTAAATATTGACATAATAA	ATTTATTATGTCAATATTTAC	374	CGAAGACGAAGAAGA	TTCGTCTTCTTCGTC	1974	ATCCAAAATCAAA	TTTTGATTTTGGA	148	ACTGA	AGTTC	363	AAAAAGGCCT	TTTTTAGGCC	11735	CAAATGTTCTGTTTTATCGACATTTAAAAAGA	GTCGATAAAACAGAACATTTGTCTTTTTAAAT	245	GTTAATTAAAAAAAAGAT	TTTTAATTAACATCTTTT	76	ACACGGGT	CGTGTACC	550	CATGGAAATT	TTTCCATGAA	719	GTCTGGCAAGT	TGCCAGACACT	913
ATATATA	ATTATAT	266	ATAAAA	TATTTT	141	AAGTG	ACTTC	1725	AAAATAA	TTTTTAT	129	AAAAAATTATAAAATTAAAAAATT	TAATTTTTTAATTTTTTAATTTTA	4327	ATTTGAATTTTTGAATTTTGA	TTCAAATTCAAAATTCAAAAA	595	GAGAGCGAGAGCGG	TCCCGCTCTCGCTC	508	AAAAATTCGA	AATTTTTTCG	1051	AATAAC	TTATTG	187	AAAAACGTGG	TTTTTCCACG	246	AGAACC	TTCTGG	56	AAAGTTTGAATTTG	ATTCAAACTTTCAA	623	ATCTCGCACACATTTT	GCGAGATAAAATGTGT	1570	AATTTCA	TTTGAAA	442	CATATATAGACC	TATGGGTCTATA	670	AAAATGATATTTCGAT	TATCATTTTATCGAAA	354	ACAACAAAACA	TGTTGTTGTTT	304	ATAAATAAATA	TTATTTATTTA	153	ATATATGTCCC	GGGACATATAT	144	TGCCAAACTC	TTTGGCAGAG	768	ATTTCCGACATG	TGTCGGAAATCA	469	GCACCAGCATTCC	GTGCGGAATGCTG	484	CTTATGGACATTC	TCCATAAGGAATG	309	GGATTT	TCCAAA	6847	GTTTAAACATAAAATTTAAA	TTTAAATTTTATGTTTAAAC	60	ATAACA	GTTATT	566	ACAATTTCCAAAAAGACTTTTTCAAACTGG	CTTTTTGGAAATTGTCCAGTTTGAAAAAGT	668	ATCACATGCGT	TACGCATGTGA	844	AAAAATTTG	ATTTTTCAA	1272	CATAATCACAAC	TTATGGTTGTGA	241	AATAAATAAT	ATTTATTATT	82	CTGTCA	TGACAG	91	ATTATATT	TATAATAA	143	AAACGAAGCCG	TCGGCTTCGTT	155	CACACACA	GTGTGTGT	180	ATATAAGGTCAATATTTACAA	TTATATTTGTAAATATTGACC	358	TCACTCAG	TGAGTGAC	1927	TAAAAA	TTATTT	146	AATATTTAAATATATATAT	TATTATATATATATTTAAA	363	AAAACGTCA	CGTTTTTGA	11055	ACAGAACATTTATGCTTTTCAAATGTCGATAAA	GTTTTATCGACATTTGAAAAGCATAAATGTTCT	245	CCTAAAC	GTTTAGG	74	GAGAGCGAGAGCGG	TCGCTCTCCCGCTC	516	CCATAGAAAT	TATGGATTTC	715	ACACATTTTATCGAAA	CGATAAAATGTGTTTT	905
TAAAA	TTTAT	257	GATGAC	GTCATC	138	AGTACGAGTACAAGAAGTACG	GTACTCGTACTTCTTGTACTC	1722	ATAATAATA	ATTATTATT	123	AAAATTATAAAATTAAAAAAATTATAAAATTAAA	TTTTTAATTTTATAATTTTTTTAATTTTATAATT	4258	ACGAAAATGTCATTTTTTCGATGTTTGA	TTCGTTCAAACATCGAAAAAATGACATT	595	CGAAATCGATAT	GATTTCGATATC	481	AAAATTTG	TTTCAAAT	1015	AATTC	AATTG	172	ATATGGAATTTCC	TTCCATATGGAAA	237	ATATAA	TATTTA	53	ATTCAAATTGAATAA	ATTTGAATTTATTCA	593	AATCCAA	TGGATTT	1550	ATATTAT	TATAATA	430	CCCTATAAACT	GGGAGTTTATA	663	AAAATATTAAAACCAGAAATTTATTTTTAAAATTTACTAT	TATTTTATAGTAAATTTTAAAAATAAATTTCTGGTTTTAA	351	AACAACAACATA	TTGTTTATGTTG	258	ACATAC	TGTGTA	142	ATAATA	ATTATT	144	ACGTGGAACTT	TTCCACGTAAG	762	GATTTTCGCACATCCT	TGCGAAAATCAGGATG	463	AAATTAAGACGTTTGGTGTCTT	GTCTTAATTTAAGACACCAAAC	465	GAGAGG	TCTCCC	282	CATTCATTCCATTTCATTT	GAATGAAATGAAATGGAAT	6822	ATTCC	TGGAA	60	GAATATTCCTA	TATTCTAGGAA	556	ACGTGATAAATC	ATCACGTGATTT	647	CATATATGGAG	CTCCATATATG	769	AAAGAGTTCC	TGGAACTCTT	1258	AATAATA	ATTATTT	234	AAACT	GTTTA	82	ATTCTAATAGCGA	TAGAATTCGCTAT	85	ATATTATTATA	TAATATTATAA	143	CGAAGCCGAAG	GCTTCGCTTCG	153	TGAAGTTGAAGT	TTCAACTTCAAC	176	AATATTTACAAATAATAAGTC	TTTGTAAATATTGACTTATTA	306	CTCTCT	GAGAGA	1926	CAAGAC	GTCTTG	145	ATATATTATAATATATTTAAAT	ATATTTAAATATATTATAATAT	324	AACGACAAAA	TTTTTGTCGT	10944	AATATATTATC	ATATATTGATA	241	AAAATA	TTTATT	73	GAAATCGATATC	GATTTCGATATC	467	ACATATATGTA	ACATATATGTT	695	GTTGAAACAAC	TTCAACGTTGT	831
AATATTGTAAAATTTAAAAAGA	ATTTTACAATATTTCTTTTTAA	243	TATAAA	TTATAT	132	GAAGTACTTGTACAA	GTACTTCTTGTACAA	1667	CAAAA	TTTGT	117	ATTATAAAATTAAAAAATTAAAAAA	TTTAATTTTATAATTTTTTTAATTT	4112	GAAAACTCCTGTTTTTCGACGTTTGAAC	TTTTCGTTCAAACGTCGAAAAACAGGAG	589	AAGTTGAATTTGAACGTAGAACAATG	ACTTCATTGTTCTACGTTCAAATTCA	411	AGAGTTTTTC	TCTGAAAAAC	999	AATATA	TATTTA	170	GAAATTCGAAAAATTC	TTTCGAATTTTTCGAA	231	AAAAATATTTT	AAAATATTTTT	48	TCAAGATTTGA	TTGATCAAATC	585	AAATTC	TTTGAA	1423	AAAATTCT	TAGAATTT	425	AAGCTTATGGA	CTTTCCATAAG	633	AAATA	ATTTT	338	ATTTT	TAAAA	218	AAAAAATTGAAAAATTTG	AATTTTTTCAAATTTTTC	112	ACTATC	TAGTGA	136	ATATATTAACA	ATATATTGTTA	752	ATCACATTTCACACAAA	TGTGATTTTGTGTGAAA	450	TATGAACCATA	TATGGTTCATA	415	AACGTTAAATA	TTTATTTAACG	250	ATGAAATGGAATGAAATGAA	CATTTCATTCCATTTCATTT	5078	ACAGCA	TGCTGT	58	GTTGATTTTGATT	TCAAAATCAACAA	457	TCTGAAAAAA	TTTTCAGATT	629	AAACGAACACTGTTA	ACAGTGTTCGTTTTA	749	AACAAAACG	GTTTTGTTC	1149	AAAAAT	TTTTAT	232	AAAAAAATT	TTTTTTTAA	72	AATGGGCTCTTAA	TTTTAAGAGCCCA	85	AATATTCATA	TTATGAATAT	139	ATAATTT	TAAATTA	140	AGGTATGCGCAGG	GCATACCTCCTGC	156	AACGGTAACCGCACGCAATGCATTTGTA	GTTACCGTTTACAAATGCATTGCGTGCG	287	GTTATGGGAAC	TTCCCATAACG	1864	GAATCA	GATTCT	132	AATAT	TATTA	296	AAAAAGGCCTAAAAACGTC	TTTTTGACGTTTTTAGGCC	7539	ACAAATGTTCTGTTTTATCGACATTTGAAAAGC	TGCTTTTCAAATGTCGATAAAACAGAACATTTG	234	ACCATATATTGACAATATATTG	ATTGTCAATATATGGTCAATAT	71	CCTTCGGAACCACTTCGGGTGAGTTCGGGTA	TACCCGAACTCACCCGAAGTGGTTCCGAAGG	410	AGAAATGATCTATG	CTCATAGATCATTT	684	CACACACCACAGTTCCGAGCGCCGCTCTTAGGCGTCG	GTGTGTGCGACGCCTAAGAGCGGCGCTCGGAACTGTG	814
AATATATA	TATATTTA	239	CCCCCATTCTCAAACTGGCAATGAAAAA	TTGCCAGTTTGAGAATGGGGGTTTTTCA	130	GGATGGAC	TCCGTCCA	1512	ATTCGAGGG	CGAATCCCT	114	AAATTATAAAATTAAAGAAATTATAAAATTAAA	TAATTTCTTTAATTTTATAATTTTTTAATTTTA	3490	AAAATGTCGTTTTTGGTTCAAAACATGAA	CGACATTTTTTCATGTTTTGAACCAAAAA	589	AAAATCAAAATTC	AATTTTGATTTTG	407	ACGTAGGAACCT	CCTACGTAGGTT	977	GTCATC	TGACGA	166	AACGGCTGGAT	CCAGCCGTTAT	227	ATATTACAGTA	GTAATATTACT	47	ATGGTCGTCG	GACCATCGAC	578	CAAACTCTGC	GCAGAGTTTG	1247	AATGTCCGTGCGATAA	ATTTTATCGCACGGAC	386	TAACAAAAC	TTAGTTTTG	566	TATATGAACCA	TTCATATATGG	314	AAAAATTCAAATTTTGGCTGCGCACGCGCATCCA	TTTTTTGGATGCGCGTGCGCAGCCAAAATTTGAA	209	AATAT	ATATT	108	ATAACA	TTATTG	130	GAAACTC	TTTCGAG	742	CGTACTAGCCGACCTGGTGCATAAAAATGACTATGTTCCTCGGAGATGA	GCTAGTACGTCATCTCCGAGGAACATAGTCATTTTTATGCACCAGGTCG	435	AATTAAGACACTGATGTCTTA	TGTCTTAATTTAAGACATCAG	399	AGAGAGAGAG	CTCTCTCTCT	245	AATAATAAC	ATTGTTATT	5031	CCACCTCGTACGCGAGCACTGCCGAGAAGG	TCTCGGCAGTGCTCGCGTACGAGGTGGCCT	57	TAGACCGAATGTGTGC	TCTAGCACACATTCGG	454	CTTCATTCAGTTAATATCTGTACAAAGGTAGCCCTATTACTAC	TAACTGAATGAAGGTAGTAATAGGGCTACCTTTGTACAGATAT	628	AAAACAAACACTGCG	TGTTTGTTTTCGCAG	718	ATTGGAAATAT	CAATATATTTC	1027	CTCATACAAATAACGACGGCTACTACGGATTTTTTTATA	GTCGTTATTTGTATGAGTATAAAAAAATCCGTAGTAGCC	189	ATTAATT	TAATTAA	69	AGCTAAAGGCATGCAGATTGGGGA	CCAATCTGCATGCCTTTAGCTTCC	83	AATAAA	ATTTTT	136	GAAACGAAACT	TTTCAGTTTCG	136	CAGACACA	GTCTGTGT	125	CAATATTTACAAATATATATGT	TGTAAATATTGACATATATATT	259	AGAGAGAGAG	TCTCTCTCTC	1600	ATTTGAATTTCAATTTGA	TTCAAATTCAAATTGAAA	130	AATATAATAT	TATATTATAT	290	AAAAAAGTTC	CTTTTTTGAA	7313	ATAAATGTTCTGTTTTATCGACATTTCAAAAGC	CGATAAAACAGAACATTTATGCTTTTGAAATGT	219	AAAACAA	TTTTTGT	69	ACTAACTGG	GTTAGTCCA	409	ATAAAATGTGTCTCGT	GACACATTTTATACGA	614	AATATTATTTT	ATATTAAAATA	766
AATGAT	ATTATC	236	ATCCTCGTCGTC	GATGACGACGAG	125	GCCTTTGACGACACACTGTCT	TCGTCAAAGGCAGACAGTGTG	1196	TAAATA	TATTTA	110	ATTAAAAAAATTATATA	TTAATTATATAATTTTT	3461	AAGTCTGCAAA	TTGCAGACTTT	583	AAGTGGTTCCGAAGGTACCCGAACTCACCCG	CGGAACCACTTCGGGTGAGTTCGGGTACCTT	402	AAATATTTTAA	ATTTTTAAAAT	972	CAAAA	TTGTT	164	ATTCCCAAGTGGG	TTGGGAATCCCAC	200	GTCAC	TGACG	46	CTGCAAAAGT	TGCAGACTTT	569	CTAACAAAA	GTTAGTTTT	1244	ATGGCCAATGAAAAG	CATCTTTTCATTGGC	351	CTGACAACCTC	GGTTGTCAGGA	566	TAATATA	TATATAT	304	CTAACAAAA	GTTTTGTTA	203	CCATAGCTTTG	TGGCAAAGCTA	107	TAATATA	TATATAT	129	ATACAATGCC	ATGGCATTGT	731	CATCATGATTTTCGCA	TGCGAAAATCATGATG	372	CGTACCCTAGTG	GGTACGCACTAG	390	AGAGGT	CTCTAC	239	GAAATGAAAT	TCATTTCATT	4812	TAAAAA	TTTTTA	54	AAATAAAGTG	CTTTATTTCA	450	AGCTGAC	CAGCTGT	600	ATTTTCAGAC	GTCTGAAAAT	682	AATTGATCAAATTTGAAAATTTCGAAAGTTTTGAAAAATTTTCATGA	CTTTCGAAATTTTCAAATTTGATCAATTTCATGAAAATTTTTCAAAA	976	ATATATGTAAC	CATATATGTTA	188	ATATAC	ATGTAT	66	CCGTAAAT	GGATTTAC	76	AATAATT	TATTAAT	135	TAATGTTAGCATAATGCAAGCATA	TATGCTTGCATTATGCTAACATTA	123	AATTGG	CAATTC	125	ATATTTACAAATATATACGTCA	ATTTGTAAATATTGACGTATAT	248	CGTAAAAAAT	TTTACGATTT	1507	AAAATTTTC	AAAATTTTG	129	CCGAACACAC	TGTGTTCGGG	287	AAAAAAGGTC	TTTTTTGACC	7058	AAATGTTCTGTTTTATCGACATTCAAAAAGGAC	CATTTGTCCTTTTTGAATGTCGATAAAACAGAA	213	ATAATAT	ATTATAT	67	ACTTCATTGTTCTACGTTCAAATTCA	ATGAAGTTGAATTTGAACGTAGAACA	407	CTTCGTCTT	GACGAAGAA	605	AAGGAATGTTC	GAACATTCCTT	740
AACCATATATG	ATATATGGTTC	232	CCATCACCCATTACTTTTTTAATGGTCAATGGAAAATTT	CCATTGACCATTAAAAAAGTAATGGGTGATGGAAATTTT	117	TACAGACAGACG	TGTACGTCTGTC	1161	TTCTCGAAAAATGTTCGAAAATTCACGAAAAATTTTTT	TTTCGAGAAAAAAAATTTTTCGTGAATTTTCGAACATT	108	AATTATAAAATTAAAAAAATTATAAATTTAAAA	ATAATTTTTTTAATTTTATAATTTTTTAAATTT	3433	GAAAAAATGACATTTTCGTATTTGGCTT	TTTTTCAAGCCAAATACGAAAATGTCAT	575	GGCGGTCATGGGGTCAT	TGACCGCCATGACCCCA	401	AAATTCGAAAA	TTTCGAATTTT	942	ATAATA	ATTATT	164	AAATTCG	TTTCGAA	195	ATTTATATATATA	TTATATATATAAA	46	AAAAGTCTGAA	TTTTCAGACTT	555	AAAATTAAAAAATTT	TTTTTAATTTTAAAT	1117	AACGATTCGTT	CGTTAACGAAT	345	AAAATATATTA	ATATTTTTAAT	566	GACTTTCGCCA	GGCGAAAGTCT	303	GGAATCGGAAA	TTCCTTTCCGA	191	AAAAC	TTTTG	106	ATCATATATGG	TGATCCATATA	129	CCGAAGAAAAGACTGCCAAATGTCTG	TTTCTTCGGCAGACATTTGGCAGTCT	707	GACATGACAT	GTCATGTCAT	356	ATGAATCTGGC	CAGATTCATGC	381	CTGAGAGCTAAG	CTTAGCTCTCAG	206	ATATCA	GATATT	4721	CCTCGTACGCGAGCTCAGCGGAGACGGCCA	GCTCGCGTACGAGGTGGCCGTCTCCGCTGA	54	ATACTTATGCGCAT	TATATGCGCATAAG	443	GGAAGTTCCTTAT	TCCATAAGGAACT	546	CTCCGAAAAA	TTTCGGAGTT	681	ACGTGATTTTCAAAAATC	ATCACGTGATTTTTGAAA	936	TAAATA	TTTATA	175	ACATA	ATGTT	66	TAATGGAAAAA	TTTTCCATTAT	72	AATATTCATT	TGAATATTAA	134	TAATGCAAGCA	TTATGCTTGCA	105	AACAATAACAAT	TTGTTATTGTTA	116	ACCTAATAATTGTAAATATTG	GTCAATATTTACAATTATTAG	238	GAGAGGGGCA	TCTCTGCCCC	1237	AATTCAA	GAATTTT	125	ATATAATATATAAATATATTAT	TATATAATATATTTATATATTA	252	AGTATTTTTAATATTTTTTAATTTT	CTAAAATTAAAAAATATTAAAAATA	6809	ATGTTCTGTTTTATCGACATTTGAAAAGAACAA	CGATAAAACAGAACATTTGTTCTTTTCAAATGT	203	GTTCATCGTTATGTTCATCGTTAT	TGAACATAACGATGAACATAACGA	66	CTTAGTTTTGGTAAAACTCTTAGTTTA	TAAGAGTTTTACCAAAACTAAGTAAAC	401	CAAAATCAAATC	GATTTGATTTTG	570	TAAAATGTGTTTTAGA	TTATCTAAAACACATT	717
AAATAAT	TTATTAT	229	CAGTT	GAACT	108	TTAAAA	TTAATT	1126	ATAATAATAATAATA	TTATTATTATTATTA	105	AATTATAAAATTATAAA	TTTATAATTTTTATAAT	3371	CATATACTGAGTAGGGTACA	TATATGTGTACCCTACTCAG	559	AAACTAAGAGTTTTACCAAAACTAAGT	ACTTAGTTTTGGTAAAACTCTTAGTTT	398	AACTGAAAATCCCATTCCC	GAATGGGATTTTCAGTTGG	901	TAATAAA	TTATTAT	149	AATAC	ATTGT	175	CACACA	TGTGTG	45	AATTTTCAA	TTTGAAAAT	528	AAAATTAAAAAATT	ATTTTAATTTTTTA	1078	ATCAAATGTCCGGAGG	CCGGACATTTGATCCT	338	GGATGTCATAG	TGACATCCCTA	547	AATTAA	TTTAAT	303	AATTTTTTCTGCGCACGCGCATCCCAAAAATTCA	CAGAAAAAATTTGAATTTTTGGGATGCGCGTGCG	190	ATTTTAGA	TTCTAAAA	104	AAAAAG	TTCTTT	129	TCCAGACTATA	TCTGGATATAG	698	ATTTTGCAGAG	CTGCAAAATCT	347	AAATTTAAAATTC	AATTTGAATTTTA	375	CTCTCCTG	GAGCAGGA	196	ATATAATGAAGAAGA	ATATTCTTCTTCATT	4649	AAGGCCAGGA	GCCTTTCCTG	53	ATGTAGGAATCCT	TCCTACATAGGAT	433	AATGCGGCAAAAATGTGATAAA	TGCCGCATTTTTATCACATTTT	541	ATTTACATAAAT	TATGTAAATATT	668	TAACAAAACCAACAAAAC	TGTTAGTTTTGTTGGTTT	865	TACAAAATAGT	TTTGTAACTAT	172	TTTAAAATCAAAACTAGG	TTTTAAACCTAGTTTTGA	65	CCAGATAA	TCTGGTTA	72	ACACCACTGGC	GCCAGTGGTGT	133	ATTATAATAAT	TATTATTATAA	101	CATACTTACTGCG	GTATGCGCAGTAA	110	AAACGAGATTG	GTTTCAATCTC	218	CTCTGTCTCTCT	GACAGAGAGAGA	1201	AAATTTATGTAA	TTTACATAAATT	109	ATAAAT	TATATT	251	GTCAAAAAATGACTAAAAAC	TTTTTTGACGTTTTTAGTCA	6564	AGAACATTTATCCTTTTTAAATGTCGATAAAAC	CTGTTTTATCGACATTTAAAAAGGATAAATGTT	199	CTTTGAAACT	GAGTTTCAAA	64	CCATGACCCCATGACCG	GGTCATGGCGGTCATGG	399	AAATTAAAATCAAA	ATTTTTTGATTTTA	548	CCATATATGAC	TATATGGGTCA	678
CTTTAAAATG	TAAAGCATTT	220	TAAAAAAAA	TTTTTATTT	104	CCTTTGACGACACATTGTCTG	TCGTCAAAGGCAGACAATGTG	1104	ATTATC	TAATGA	99	AAAATTAAAAATTAAA	TTTAATTTTTTTAATT	3243	AACATACCCAT	ATGTTATGGGT	516	TAACTGACAAACTAGAC	TCTAGTTTGTCAGTTAG	363	AAATGTGTGGAAGATA	TATCTTCCACACATTT	811	AAAAAAAGA	TTTTTTTTC	145	ACTGGTGGCAC	CCAGTGTGCCA	169	AATATTACTAT	AATATTATAGT	43	AAAATTCAAATTCC	TTTTGGAATTTGAA	527	AATTTTATTTTTTT	ATAAAATTAAAAAA	1070	CAAAGAGTTA	TGTAACTCTT	303	ATATGAGTCCAT	CATATATGGACT	534	TAATAAA	TTATTAT	287	GCGCACGCGCATCCTAAAAATTCAAATTTTGTCT	GCGCGTGCGCAGACAAAATTTGAATTTTTAGGAT	179	AAAAAATA	TTTTTTTA	99	ACATGCGTTCGC	ACGCATGTGCGA	125	CCAAAGTCTA	TTGGTAGACT	698	AATATAT	ATTATAT	343	AAATTAAGACACTGACGTCTT	TCTTAATTTAAGACGTCAGTG	368	ATTTAGATTCATAATTTT	TGAATCTAAATAAAATTA	188	ATTCCACTTCGTTTCATTCA	TTGAATGAAACGAAGTGGAA	4478	CCACCTCGTACGCGAGCTCAGCCGAGACGG	GTACGAGGTGGCCGTCTCGGCTGAGCTCGC	52	AACGGTTGCTATAAC	ATAGCAACCGTTGTT	420	CTAGACCGAATGTGTG	CTAGCACACATTCGGT	491	CCATAACATTC	GGGAATGTTAT	666	TAAATAGA	TTTATCTA	819	ATATTAAATTA	TTTAATATTAA	172	ATACA	ATTGT	64	CTCCTTCCCC	GGGGAAGGAG	71	TAAAAAA	TTTTATT	115	ACACT	GTGTA	100	CTGCGCATACCCT	GGTATGCGCAGAG	107	AAATA	TTTTA	212	AGAGAGAGAGAG	TCTCTCTCTCTC	1128	AAAATAAAT	TATTTATTT	107	ATAATAAATTTAAATATTATATA	TAAATTTATTATTATATAATATT	249	AAAAAGTTA	CTTTTTTAA	6406	AAAAATCACGTTTTTTAC	AAAACGTGATTTTTGTAA	190	AAGTG	CACTT	61	AGACTAACTGACAAACT	TTTGTCAGTTAGTCTAG	397	ATAGAAAACC	TGGTTTTCTA	531	GTGCAAATGTG	TTGCACCACAT	627
CATTGCCATAA	TGGCAATGTTA	212	AAAAAG	CTTTTT	101	AAGTTTTAAGCAACTTTTTGATGATCCAAGAGACTCAAGG	ACTTCCTTGAGTCTCTTGGATCATCAAAAAGTTGCTTAAA	1099	AATGATCATTTTGACCAT	GTCAAAATGATCATTATG	99	ATCGGATGAG	CATCCGATCT	3137	GAAAAACGTGATTTTTTCGTTCAAACGTC	GTTTTTCGACGTTTGAACGAAAAAATCAC	471	AGTTAGTCC	TAACTGGAC	355	CGACGATTTTC	CGTCGGAAAAT	699	GATTGGATTCGATTC	TCCAATCGAATCGAA	138	CATATATGTAA	TATATGTTACA	168	TCGAACGAAC	TTCGTTCGAG	42	AAAAAATC	TTTTGATT	496	ATCATA	TTATGA	1042	AATATATTGTT	ATATATTAACA	303	AACAAAACA	TTTGTTTGT	491	TTTTAAAATTAAAATCATTAAGTTACTATTTTTAGTAAA	TTTTAAAATTTACTAAAAATAGTAACTTAATGATTTTAA	286	ACAACAACAACAACAACA	TTGTTGTTGTTGTTGTTG	174	AATTTTTC	TTGAAAAA	97	AAACATATATGTTCATATATGGATTAAGAAA	TTTTTTCTTAATCCATATATGAACATATATG	123	TATGGGAATGT	TTCCCATAACA	664	CATGTGGAAATTC	TTCCACATGGAAT	336	ACCGTTGTTATGGCA	TAACAACGGTTGCCA	361	TATGAATCTAAAAATAAA	TTCATATTTATTTTTAGA	187	ATTTCATTCC	TGAAATGGAA	4355	AGAGAG	TCTCTC	51	ATATAC	TATATG	392	AAAATCGCTG	CAGCGATTTT	480	AAATCTCTGCA	AGAGATTTTGC	661	AAATTCGGTGTGAAA	TTTTTCACACCGAAT	811	AATTTTTA	ATTTAAAA	165	ACATTGAATAGAACATA	TATTCAATGTTATGTTC	62	TAATA	TTATA	68	ATGAATATTG	ATTCATCAAT	114	ACGTCGTTTCCC	CGACGTGGGAAA	97	TATAA	TATTA	106	AATATTTACAAGATATGACGTC	ATATCTTGTAAATATTGACGTC	205	CGAGAG	CGCTCT	1113	TATCAA	TTGATA	102	TAAATATAATATAATATT	TATTATATTATATTTAAA	244	AAATATGAA	ATTTTTCAT	5946	AATATATTGAC	AATATATTGTC	184	AAAAT	TTATT	58	ATCAAAATTCAAA	TTTGAATTTTGAT	381	AAGGTGGATGTAACGTGGATAT	CGTTACATCCACCTTATATCCA	514	CTACAAAACT	TTTGTAGAGT	568
ACGGTA	TACCGT	198	ATTTTATCTCGGTGAC	GATAAAATGTCACCGA	92	AACAACTTTCAAATCA	TTGTTTGATTTGAAAG	1098	GACACTCGCG	GTGTCCGCGA	98	AAATTATAAAATTAA	ATTTTTAATTTTATA	3100	ACATATATGTA	ACATATATGTT	470	CAAAATCAAAAT	TTTGATTTTGAT	352	ATGGATCAGAA	CTGATCCATTT	672	CGACAGTGGGAGGCGAGGGGACCCACTCTAATCAGTCACCC	TGACTGATTAGAGTGGGTCCCCTCGCCTCCCACTGTCGGGG	137	ATATATTGTAA	TATTTACAATA	166	ATATATA	ATATATT	42	AATTCAAACTAAAA	TTTGAATTTTTTAG	484	AAAAATTTTG	AAAATTTTTC	966	ATATATTGATA	TATATTATCAA	298	AAAAC	TTTTG	487	ACATATATGTG	ATATATGTCAC	273	ACCGAGACGAG	GTCTCGTCTCG	150	AAAATTTG	ATTTTCAA	93	TAATAAATAAATTTATTTGTATT	TTAAATACAAATAAATTTATTTA	122	GAATCAACCTT	GGTTGATTCAA	637	GTTGAATCAAC	GTTGATTCAAC	333	AAAAGTT	TAACTTT	360	AATTTTTTCATG	GAAAAAATTCAT	175	AATAT	ATATT	4331	AATTT	TTAAA	51	TTCAAATAATCATC	TTTGAAGATGATTA	384	ATAGTTAGTTATACAA	CTAACTATTTGTATAA	477	TCGAAACT	TTCGAAGT	648	ACATCGTGATACG	TCGTATCACGATG	726	GAGAAATCATAT	TGATTTCTCATA	164	AATAAATTAA	AATTTATTTT	60	ACGAGG	TCCTCG	64	ACAACAATAGCATAGTCATTA	TGACTATGCTATTGTTGTTAA	109	ATATAAAT	ATTTATAT	94	ACACAG	TGTGTC	104	ATATTTACATAATATGACGTCA	ATGTAAATATTGACGTCATATT	197	ACAGAGAGAG	TCTCTCTCTG	1043	CAGTAGGTCTGCG	GCAGACCTACTGC	95	AATAATATATAAATATATTAT	TTATTATAATATATTTATATA	232	AAAACGTCAAAAACGCCTA	TTTGACGTTTTTAGGCGTT	5028	CATTTGTCCTTTTCAAACGTCGATAAAACAGAA	TTTGAAAAGGACAAATGTTCTGTTTTATCGACG	181	ATGAACATAATC	TTATGTTCATGA	57	ATTCC	GAATG	350	AAAAAAT	TTTTTTA	503	AAATATTTTT	TATTTAAAAA	559
AAATC	ATTTG	198	CTATTA	TAATAG	90	AAGGAAGTTTTAAGCAACTTTTTAGTGATCCAAGAGACTG	GATCACTAAAAAGTTGCTTAAAACTTCCTTCAGTCTCTTG	1049	AATGAGCATTTTGACCAT	TTATGGTCAAAATGCTCA	95	AAATTATAAAATTAAAAAATTATA	TAATTTTATAATTTTTTAATTTTA	3075	GAAAAACGTGATTTTTTCGTTCAAACATC	TTTTTCGATGTTTGAACGAAAAAATCACG	458	AACGTTGAATC	TGATTCAACGT	337	ATCCCGGTGCC	GCACCGGGATG	660	CTTCTT	GAAGAA	136	AATAA	TTTAT	153	AAATCTCA	TTTGAGAT	42	CTGCAAAAAGT	TGCAGACTTTT	477	AAAATCTT	AGATTTTA	960	GTAACGCGGCGGAT	TTACATCCGCCGCG	288	ATATATGAACC	CATATATGGTT	459	AAAATATTAAAACCAGAAATTTATTTATAAAATTTACTAT	TTTATAGTAAATTTTATAAATAAATTTCTGGTTTTAATAT	271	GAAACGGAAAG	TTCCTTTCCGT	148	ACACATTC	TGTGAATG	88	ACATATATGTG	CACATATATGT	112	AATTATTAA	TTAATAATT	631	CCCATGTAGGAAA	TTTCCTACATGGG	332	GGAATATAACG	GTTATATTCCC	344	CGAATCAACCAATCAA	GTTGATTGGTTGATTC	167	ATCTAATCTA	ATTAGATTAG	3452	ATATACAT	TATATATG	47	CACACATTCGATCTAG	TGCTAGATCGAATGTG	372	CAGAGAAGTCA	CTGTGACTTCT	458	TCTGAAAAAC	TTTCAGAGTT	641	ATACCATCCCGA	ATGGTATTCGGG	709	ACAATA	TTATTG	162	GTATA	TATAC	58	AAATGTCTGAA	TTTTCAGACAT	64	TATATAAATATTTATATAA	TATTTATATATTATATAAA	98	ATTTCATACGTG	CACGTATGAAAT	85	AAAATT	AATTTT	94	CAATATTTACATTTATTAAGT	TGTAAATATTGACTTAATAAA	188	GAAGAAGAA	TTCTTCTTC	1011	ATATATTATCA	ATATATTGATA	86	TAAATATATTATAATAT	TATTATAATATATTTAA	229	AAAAACGTCAAAAAAGGCC	TTTGGCCTTTTTTGACGTT	4518	GAACATTTATCCTTTTCAAATGTCGATAAAACA	TATCGACATTTGAAAAGGATAAATGTTCTGTTT	180	CCATACTATTGC	TATGGGCAATAG	55	CAATCATC	GATTGGAT	337	AATATATTTTC	ATTGAAAATAT	485	ATAAACGTTTC	GAAACGTTTAT	538
TAAAATTTAAAAAGACAATATTG	TTTACAATATTGTCTTTTTAAAT	192	CGACTATCGGTAACACACATTCAT	GTGTTACCGATAGTCGATGAATGT	90	CAGTTTGTCGTCAAAGGCAGA	TGTCTGCCTTTGACGACAAAC	1031	AAACAA	TTTTGT	95	AAAATTATAAAATTAAAAAAATTAT	TTTTTAATTTTATAATTTTATAATT	2934	CTCCTCCTCCTACCTCAGCTCCTC	GAGGAGGAGGAGGAGCTGAGGTAG	423	AAATAAAAATCCA	TTTGGATTTTTAT	333	AAAAATTCA	TTTTTTGAA	636	AAGAAAAA	TTCTTTTT	135	TTCAGAAAGCAA	TTTCTGAATTGC	147	TAATATTATAA	TATAATATTAT	40	ATCAATTCTTG	TCAAGAATTGA	456	AATTAAAAAATTAAA	ATTTTTTAATTTTTA	926	GAGGATCAATTGTCCG	GGACAATTGATCCTCC	287	GTTGTCAGGGA	TCCCTGACAAC	443	AATTATT	ATTAATA	265	CGCGTGCGCAGCCAAAATTTGAATTTTTGGATG	GGCTGCGCACGCGCATCCAAAAATTCAAATTTT	148	AATTTTTCAAGTTTTAAATGT	ACATTTAAAACTTGAAAAATT	88	TAAAAAAATA	TTTATATTTT	105	ACATTAAAGTCACAATTTAATC	ATTGTGACTTTAATGTGATTAA	606	GGTGTCCCATGACG	GTCATGGGACACCC	331	AAGGAGTTACTTCAGAATATGCTTGTAA	TCTGAAGTAACTCCTTTTACAAGCATAT	342	ATTCATATTTTTATTTAGATTCACATTTATATTTAG	TCTAAATATAAATGTGAATCTAAATAAAAATATGAA	166	ACGTTACACTACGCTTCACT	GTGTAACGTAGTGAAGCGTA	3407	ATAATA	TATTAT	46	GTCAGATAATTAGATAAATA	TTATCTGACTATTTATCTAA	361	TAATA	TATTA	438	ATATATGGACT	TATATAGTCCA	605	CTCTGCCAAA	TTTGGCAGAG	698	AATATATA	ATATATTT	143	AAACGAGATTG	TCAATCTCGTT	58	GAAGTTAGTTTTTGCAAATTTTTTAGT	TTCACTAAAAAATTTGCAAAAACTAAC	61	CGAAGATACCCGAAGTCAACAGCTGATCGGC	GTATCTTCGGCCGATCAGCTGTTGACTTCGG	95	TAATATAA	TATTATAT	84	AAGTTGAAGTTA	TTCAACTTTAAC	90	ATGTTCATAC	CATGTATGAA	184	GACTGACTGACT	TCAGTCAGTCAG	999	AATTCAAAATTCA	AATTTTGAATTTG	83	TATAATAATAAATTTATATATATATTTATATAT	TATTATAATATATAAATATATATATAAATTTAT	220	AAATAAAA	TATTTTTT	3815	ATGCGCACAAGTCCTTGCGC	CGCAAGGACTTGTGCGCATG	180	ATAATGATGAAC	TATGTTCATCAT	53	AAATA	TTTAT	323	AAAAATC	TTTTGAT	485	TGCTGAAAAA	TTTTCAGCAT	533
ATAATA	ATTATT	190	ATTATTATC	TAATAATGA	90	CACATAAGGTTTAACCA	TTAAACCTTATGTGTGG	998	AAAAAATAA	TTTTTATTT	86	TTATAAAATTAAAAAT	TTTTTAATTTTATAAA	2863	AAAAACGAGATTTTTCATATTTGGCTTG	GAAAAATCTCGTTTTTCAAGCCAAATAT	403	CAATCATC	GATTGGAT	330	AAAATTTTGA	CAAAATTTTT	625	ACACGC	GTGTGC	131	CTGCCAGACTC	TCTGGCAGGAG	142	AATACAAATACAA	TTTGTATTTGTAT	38	TCAAAAATTGCAAAT	TTTGCAATTTTTGAA	455	AAAATTTTC	TGAAAATTT	918	CCATAAACCATAA	TTATGGTTATGGT	278	AACTTCCTGAA	AAGTTTTCAGG	443	AAATGATAATTCGATA	CATTTTATCGAATTAT	263	TAATAAT	TTAATTA	144	AAATTTCGAAAAAATTGAA	TTTTTCAATTTTTTCGAAA	84	AATATATTTCC	TATATTGGAAA	104	AAAAAGTCTGA	TTTCAGACTTT	606	GACCT	GGTCA	327	AATTTCAGATCAATAGACTG	GTCTATTGATCTGAAATTCA	339	ACCAAT	GGTATT	151	AATTGT	CAATTA	3326	ACCTTCCCTG	GGGAAGGTCA	46	ATGGTCATAT	CATATATGAC	353	AGGATACCCATAT	TATCCTATATGGG	435	AAATATTTATA	AAATATTTTAT	605	AGTGTATGGGA	CTTCCCATACA	689	ATATGGAAATTCC	TCCATATGGAATT	142	AAAATATTTTT	TAAAAATATTT	58	ATTATC	TGATAA	59	AATATTCTAAG	AATATTCTTAG	93	ATATATAAT	TATTATATA	84	CAACTGCGCATACCTTCTGCGCATAC	GGTATGCGCAGAAGGTATGCGCAGTT	85	ATCATATATGTAAATATTGAC	TATGATGTCAATATTTACATA	174	ATGTTACTCCTCGTACGCGAGCGAGGAAAG	CTCGCGTACGAGGAGTAACATCTTTCCTCG	949	GATAACG	TATCCGT	73	ATATAATATTTAAATATATTAT	TATATAATATATTTAAATATTA	216	CAAAAAAGCCTAAAAACGT	TTTTTTGACGTTTTTAGGC	3756	AAACAGAACATTTGTCTTTTTCAAATGTCGATA	GACAAATGTTCTGTTTTATCGACATTTGAAAAA	172	AAGTTATTTTGTCCC	TAACTTGGGACAAAA	51	TCAAAATCAAAA	TTTGATTTTGAT	322	AACAATATATT	ATATATTGTTA	465	CCACGGTACCAG	CGTGGCTGGTAC	524
AGAAAGACGG	CTTTCTCCGT	186	AAAAAGAAA	TTTTTCTTT	89	AGTACG	TACTCG	980	AAAAAAAC	GTTTTTTT	81	AAAAATTT	TTTTTAAA	2821	TCAGAAATTT	TCTGAAAATT	399	ATTCC	TGGAA	326	AACAACGTCG	TGTTCGACGT	599	GTTTTA	TAAAAC	128	CTCTTTGAAA	GTTTCAAAGA	140	GATAGACA	TCTGTCTA	37	AATCGA	TCGATT	450	AAATCCAAAATCC	TTGGATTTTGGAT	861	AATATA	ATATTT	275	GAAAATTAA	TTTTCTTAA	439	AAAATATTAAAACCAGGAATTTATTTTTTAAAATTAACTAT	TATTTTATAGTTAATTTTAAAAAATAAATTCCTGGTTTTAA	261	AATTGCGTCA	ACGCAATTTG	136	AAAAATTCGAAAAAATTGA	TTTTTTCAATTTTTTCGAA	80	CATATATGCAGG	CATATATGCCTG	100	TACGTGGAGCA	TCCACGTATGC	559	AACGTTATGGG	CCATAACGTTC	314	AATTTTCAA	AATTTTGAA	338	AGGTAGAG	CCTCTCTA	149	GTTGAA	TCAACT	3238	TATATATGTAAATATAA	TATATATTATATTTACA	42	ATGACGTCATATGC	TATGACGTCATGCA	350	CTGCAAAAGT	TTTTGCAGAC	416	AAAAGTCTGAA	TTTCAGACTTT	585	CAAGAATCTGGAAT	TTCCAGATTCTTGA	675	AACGCGTCGTC	CGACGCGTTGA	141	ATATATAATA	TATTATTATA	57	CATTCATT	TGAATGAA	58	GATCAGCTGATTACTTCGGGTATCTTCGGCC	GATCGGCCGAAGATACCCGAAGTAATCAGCT	92	CCAGAG	GGCTCT	83	AATTTGAATTTGAATTTA	TCAAATTTAAATTCAAAT	83	GTCAATATTTACAAATATAAA	TGTAAATATTGACTTTATATT	172	AACCT	TTAGG	944	ATCACATATCAC	GTGATGTGATAT	72	AATATATATAT	TATATATATAT	207	AAGAAGAT	CTTATCTT	3273	ATATATAAATTATCT	TTTATATATAGATAA	150	GAACATAACAT	GTTCATGTTAT	48	CCATGACC	GGGTCATG	307	AAGACACATTTTATAC	GTCTTGTATAAAATGT	460	CGTATAAATCACGTCTCCTGAA	GTTCAGGAGACGTGATTTATAC	521
CATCATTCT	TGATGAGAA	184	AAAAATAAAA	TTTATTTTTT	88	CAACTTTTTAGTGATCCAAGAGACTCAAAGAAGTTTTAAG	GATCACTAAAAAGTTGCTTAAAACTTCTTTGAGTCTCTTG	955	CAAAAAA	TTTTTTG	72	TAATTTTTTAAATTTG	TTAAAAAATTACAAAT	2766	GAAAAACAGGATTTTTCATATTTGGCTT	GTTTTTCAAGCCAAATATGAAAAATCCT	387	AATTA	ATTTA	326	AGGGATTTTTGGCGGACTTT	CTAAAGTCCGCCAAAAATCC	562	ATTAATT	TAATTAA	127	CAAAGAGTTC	GGAACTCTTT	140	AATATTAAGT	AATATTACTT	36	TCCATACGGCA	TGCCGTATGGA	448	AAAAACTCTG	GTTTTTCAGA	808	CATTATCACA	TGTGATAATG	267	CCCTCTGACAA	TTGTCAGAGGG	423	TAACAAAAC	TTGTTAGTT	260	TATATAA	TATATAT	132	AAATT	TTAAT	77	GTTTCATTA	TAATGAAAC	99	AAATGTATGTTTGATG	CATACATTTCATCAAA	550	ATGTTCGAACAGTTCAA	TTGAACTGTTCGAACAT	309	CTCGCTCGA	GCGAGTCGA	334	AAATT	ATTTA	146	ATATCATATCATATC	ATATGATATGATATG	3219	TAATAAA	TATTTAT	40	GACTATATCCA	TAGTCTGGATA	345	GATACAT	TATCATG	415	TATAA	TATAT	543	AGAATCA	ATTCTTG	643	AATGTAATTTTAA	TTTAAAATTACAT	137	ATAATA	TATTAT	56	AAAGAGAG	TCTCTCTT	58	ATATATAAT	ATATTATAT	91	AAAACA	TTTTTG	80	TTCAACTTCAACTTCAAC	TTGAAGTTGAAGTTGAAG	78	CGAAACGAAAC	GTTTCGTTTCG	166	AGAGTG	TCACTC	871	AATTA	TTTAA	72	AATATATATATAAATATATTAT	ATATATATATTATAATATATTT	204	AAAAGGCCGAAAACGTCAA	GGCCTTTTTTGACGTTTTC	2957	ATATA	TATAT	141	AATTA	AATTT	46	AACGTTGAATC	TGATTCAACGT	288	TATAA	TATAT	431	AAAGATAAGATA	TCTTATCTTTTA	521
ATTGTC	GACAAT	172	AAAAGAAA	TTTTTTTC	83	AACTTTTTAGTGATCCAAGAGACTCAAGAAAGTTTTAAGC	TCTCTTGGATCACTAAAAAGTTGCTTAAAACTTTCTTGAG	954	AAGGAAATTTCTACATTCGACCAAAGACAGGAGGAA	TTTTCCTCCTGTCTTTGGTCGAATGTAGAAATTTCC	72	TAATTTTATAATTTTTTTAATTATA	TATAATTAAAAAAATTATAAAATTA	2611	ACGAAAAAATCTCGTTTTTCAAGCCAAAT	TTTTCGTATTTGGCTTGAAAAACGAGATT	355	AAATA	TTTAT	326	AAATGTCCACAATGCC	GACATTTGGCATTGTG	522	CACTCAAAATTCAGTGTAAA	TTTTGAGTGTTTACACTGAA	115	ATGGATTTCAGA	TTCTGAAATCCA	140	GATATT	TATCAA	33	AATGTTTG	ATTCAAAC	442	AAAAAT	TATTTT	736	ATTTCGATTAATCTG	GAAATCAGATTAATC	267	ACAAACAGACAG	TGTCTGTTTGTC	421	AATAAC	TTATTG	231	CTCGTCTCGTG	GCACGAGACGA	128	AAAACGTATAT	GTTTTATATAC	76	GACCATATAT	TCATATATGG	96	TAAGGAACGTTCCA	TTCCTTATGGAACG	548	AAATTAGTCTG	TTTCAGACTAA	307	ACATGCGTGCAC	ATGTGTGCACGC	332	AATAATA	TATTTAT	140	AATGAAATGAAATGA	TCATTTCATTTCATT	3108	CTCGGCAATGCTCGCGTACGAGGTGGCCTT	CTCGTACGCGAGCATTGCCGAGAAGGCCAC	36	AAAATT	TTTTAA	338	AGCCCTATTACTGCCTTCATTCAGTTAATATCTGTACAAAGGT	TAACTGAATGAAGGCAGTAATAGGGCTACCTTTGTACAGATAT	409	TCTGAAAATC	TTTTCAGAGA	511	ATTTTTCTAAATTTTCATGAAATTGATCAAATTTGACG	TCAAATTTGATCAATTTCATGAAAATTTAGAAAAATCG	637	TAATAA	TTATTA	136	AAGTATGATCA	ATCATACTTTG	56	ATTAC	TGTAA	56	AATTA	AATTT	91	AAAATTA	ATTTTTA	78	CGCATACCTACTGCGCATACCTACTG	GGTATGCGCAGTAGGTATGCGCAGTA	76	ATATTACGTCAATATTTACAT	TATGTAAATATTGACGTAATA	158	ACTCAGTCACTC	GTGAGTGACTGA	830	AATAATA	TTATTTA	70	AATTT	TAAAT	202	AAAAACGACTAAAAACGTC	GTTTTTAGTCGTTTTTGAC	2916	GTCCTTTTAAATGTCGATAAAACAGAACATTT	GTTTTATCGACATTTAAAAGGACAAATGTTCT	140	AACAAATGAATGTTTATA	CATTTGTTTATAAACATT	45	AATTCAA	GAATTTT	284	AAATAA	TTTATT	425	CAACGTTGCAG	GTTGCTGCAAC	511
AATTAA	TTAATT	170	GGTCAATGGAAAATTTCCATTACCCATTACTTTTTGTAAT	TACAAAAAGTAATGGGTAATGGAAATTTTCCATTGACCAT	82	ATTGAA	TTCAAT	867	AAAATTGACGAAAAATTTTTTTTCTTGAAAAATGTTCG	AATTTTCGAACATTTTTCAAGAAAAAAAATTTTTCGTC	66	AAATTATAAAATTAAAAAAATTATAAATTAAAA	TTTTAATTTATAATTTTTTTAATTTTATAATTT	2261	CGACATTTTTTCATATTTTGAACGAAAAA	TTTTTCGTTCAAAATATGAAAAAATGTCG	353	AAAATTC	ATTTTGA	306	AAATTTGAG	TCAAATTTC	516	TAACA	TGTTA	104	AATGGACTTAGCCGGTTTTGATTCTAAGGT	TCAAAACCGGCTAAGTCCATTACCTTAGAA	140	ATTTATT	TAAATAA	33	ATAACGGATGCC	ATGGCATCCGTT	413	AATTCAAATTCAAA	GAATTTGAATTTTT	698	CCGCGTTACACCCG	GTGTAACGCGGCGG	261	ATAAACATCCC	GGGATGTTTAT	420	TTTATTTTTAAAATTTACTAAAAATAGTAACTTAATGAT	TTTTAAAAATAAAATCATTAAGTTACTATTTTTAGTAAA	223	AATTTGAATTTTTAGGATGCGCGTGCGCAGCAAA	TTTTGCTGCGCACGCGCATCCTAAAAATTCAAAT	124	AAAATTTCG	TTTTCGAAA	68	AAAATATTTAT	AATATTTTATA	95	CGGCCATCTT	TGGCCGAAGA	507	ATCAAATCCAAATTCAAA	ATTTGATTTTGAATTTGG	293	ATGATAAATCAT	TCATATGATTTA	313	AATGACGCAAA	TTTTGCGTCAT	138	GAATAAAATAAAATAAAT	TATTTTATTCATTTATTT	3038	AAATATAT	TATTTATA	36	CGTGTG	GCACAC	334	ACCTTCATTCAGTTAATATCTGTACAAGAGGTAGCCCTATTACT	GAAGGTAGTAATAGGGCTACCTCTTGTACAGATATTAACTGAAT	406	CCCCTTACCT	GTAAGGGGAG	486	TGAGAAAAATCGTCAAATTTGATCAATTTCATGAAGAT	TTCTCAATCTTCATGAAATTGATCAAATTTGACGATTT	603	AAAAAAT	TTTTTTA	135	GGAACGTTATG	TCCCATAACGT	55	GAAGTTAGTTTTTGCAAATTTTTAGT	TTCACTAAAAATTTGCAAAAACTAAC	55	ATTTATATAATAATAAAT	TATATAAATATTTATTAT	88	AAAAC	TTTTG	77	CTGCGCATACTCT	GTATGCGCAGAGA	70	TATATTTGTAAATATTGACGTCA	TATTTACAAATATATGACGTCAA	155	GACGACGAC	TCGTCGTCG	762	AAAAATTTT	TTTTTAAAA	70	TATAATATATTTAAATATTA	TATTATATAATATTTAAATA	201	ATTTTTTTATTTTTAAT	TAAAAATAAAAAAATAT	2381	ATGCGCAGAAGTCCTTGCGC	TGCGCATGCGCAAGGACTTC	138	CACCCACG	TGGGTGCG	43	AAAATAAAAATCC	GATTTTTATTTTG	284	ATAACTCAAATTATTTGGGAGAAAGGTT	CCAAATAATTTGAGTTATAACCTTTCTC	420	ATATTAAATTA	ATTTAATATTA	509
CTGCAAAACT	TTGCAGAGTT	147	AAAAG	CTTTT	82	CAAGGT	CTTGAC	773	AAAAAGAA	TTTTCTTT	66	TAAAATTAAAAAAAT	TTTTAATTTTAATTT	2103	CTTTTGCAGA	GTCTGCAAAA	344	AAACAAGTTT	TAAACTTGTT	299	CAATTTGTTATAAA	TGTTTATAACAAAT	498	CCTAACGGAAAAAAGCCGGCATTCTATAGAATG	TTTTTTCCGTTAGGCATTCTATAGAATGCCGGC	104	ACATATATGCC	ATATATGTGGC	138	AGAAA	TCTTT	33	TTCAAAAATTCGAA	TTTTTGAATTCGAA	412	ATCCATATCCATATCC	TATGGATGGATATGGA	689	AAAATTCAAAATTCC	ATTTTGAATTTTGGA	260	GAAAGATAGACGGTT	TTTCAACCGTCTATC	407	ACATATATGGT	CATATATGTAC	220	TAAAAGTTTT	TTTAAAAACT	122	AAAAATTTC	TGAAATTTT	64	AGTGATC	ATCACTG	94	ATACTTATGCC	TATGGCATAAG	498	GTGTCCCATCACGG	TGATGGGACACCCG	288	AAACTAACG	GTTTCGTTA	303	CGTTGAATCAA	TTCAACGTTGA	134	ATGAAATGTAATGCAATGGA	CCATTGCATTACATTTCATT	2895	CAATGCTCGCGTATGAGGTGGCCGTCTCGG	GCCACCTCATACGCGAGCATTGCCGAGACG	33	AATATTTG	ATATTCAA	323	CTGAAATAAGT	TTATTTCAGAC	389	ATGTTCGAACAGTTCAG	GTTCGAACATCTGAACT	482	CTCAAGTACA	GTGTACTTGA	594	CAAAAT	GATTTT	126	AATAG	ATTCT	54	CTTTTCAGAC	GTCTGAAAAG	53	CAACAATTGCATAGTCCTTAA	GTTAAGGACTATGCAATTGTT	85	ACGTGGGAAATT	TTCCCACGTAAT	70	GACAAT	TTGTCA	69	ATATTGACGTCATATATGTAA	GTCAATATTTACATATATGAC	149	GAGGAG	TCCTCC	748	ATATATA	ATATATT	69	ATATATATAAATTTATTATTATATAATATTTAA	TTATATATATTTAAATATTATATAATAATAAAT	195	CAACAACATAACCT	TGTTGTTGAGGTTA	2341	GCGCATGCGCATACGTCTTT	TGCGCAAAGACGTATGCGCA	122	ATTTGTTAATTAAC	GTTAATTAACAAAT	41	AATTA	TTTAA	273	AAATTTTTG	TTTCAAAAA	413	AAATGTATGTTTGATG	TACATTTCATCAAACA	503
ATATATAAACC	TTTATATATGG	146	GAAAAACCCCCATTCTCAAATTGGCAAT	TTCATTGCCAATTTGAGAATGGGGGTTT	81	AGTGAA	TTCACT	757	AAAGA	TTTTC	63	ATCGGATGAC	CGATGTCATC	2052	TCAAATTATTTGGGAGAAAGGTTATAAC	TGAGTTATAACCTTTCTCCCAAATAATT	343	AGTCATCC	GACTGGAT	286	ACATGTGACCCT	CATGTAGGGTCA	497	AATATAAATTATT	TATTAATAATTTA	101	GCCAGACTCCC	TCTGGCGGGAG	135	AATTAA	ATTTTA	33	AATTCAAAAATTCAAATTCAAAAATTCA	ATTTTTGAATTTGAATTTTTGAATTTGA	402	TAAAATTAAAAAAAT	TTTTTTAATTTTAAT	674	AATGTCAGTGCGACCA	CGCACTGACATTTGGT	256	CCATAAGCATT	CTTATGGAATG	378	ATATATGGTC	CATATATGAC	213	CAACAAAAA	TGTTGTTTT	121	AAAAATTCA	TTTTTTGAA	64	GTCACTG	TGACCAG	93	AAATATTTTTA	ATTTTAAAAAT	493	AAAACTCTGA	TTTTTCAGAG	285	GTTCGAACA	TGTTCGAAC	286	AGAAGGAGA	CTTCTTCTC	131	ATTCCATTTCATTTCATTTCA	GAATTGAAATGAAATGAAATG	2767	AAGGTGAGAA	ACCTTTTCTC	32	AAGAAAACAAAAGACGATCG	GTCTTTTGTTTTCTTCGATC	322	CCACTACCACTA	GTAGTGGTAGTG	386	ATCACGTGATTT	TCACGTGATAAA	479	AACTTTCAAATTTTTCATAATTGATCAATATCATGAAAATTTTTCCA	GTTTGGAAAAATTTTCATGATATTGATCAATTATGAAAAATTTGAAA	546	ACCCG	CGGGT	119	AACAA	GTTTT	54	ACATTCCCATA	GTTATGGGAAT	53	AATATTGCTAT	TAGCAATATTA	84	ATTTTATT	TAATAAAA	68	TACGTAAGAAAC	TCTTACGTAGTT	67	AATATTTACAAATATGAAGTC	TGTAAATATTGACTTCATATT	143	CTCAGTCAGTCA	CTGACTGAGTGA	719	AAAACTCTGAA	TTTTCAGAGTT	69	ATTGGAAATAT	TATATTTCCAA	190	AAAGGCCTAAAACGTCAAA	CGTTTTAGGCCTTTTTTGA	2341	ATGCGCACAAGTCTTCGCGC	GCGCGAAGACTTGTGCGCAT	117	GCAGCAACA	GTTGCTGCT	39	ACTTGTTTAA	TTAAACAAGT	268	ATTTTCAA	TTTGAAAA	409	GTTCCCATAAC	TTATGGGAACG	494
AATTAAAATCA	ATTTTAATTTG	143	AAAAAAG	TTTTTTC	79	AAAAATTGTTG	ATTTTTCAACA	735	CAAAACTAACAAAACTAACAAAACTAA	TTGTTAGTTTTGTTAGTTTTGTTAGTT	60	TATAAAATTAAAAAATTATAAATTTAAAAAAT	TTTAAATTTATAATTTTTTAATTTTATAATTT	2008	GAATTTGGAATTTTG	TTCCAAAATTCCAAA	341	CCATGACC	GTCATGGG	280	AGCGTCGAAA	TTTTCGACGC	463	TACAA	TATTG	100	AATATATTAAC	TTAATATATTG	135	AATATTGCAGT	TTACTGCAATA	33	TCTGAAAATC	TTTTCAGAGA	383	AAATAAAA	TTTTTATT	632	AAATTTGA	TTCAAATT	251	GTAAGTG	TACCACT	374	AGTCTGGATAC	CAGACTGTATC	213	CGGAGCCAAGCAGTCTA	GTAGACTGCTTGGCTCC	120	AAAATTTCAA	TTTTGAAATT	60	CACGATACAGCATATCGTTCAACG	TGCTGTATCGTGCGTTGAACGATA	92	TCGGAAACGAG	TTCCGACTCGT	479	GAAAAATTCT	TTTTTCAGAA	281	AAATTTTTC	GAAAAATTT	283	ATTTT	TAAAA	127	ATGCAATGGAATGAAATGGA	TTCCATTGCATTCCATTTCA	2766	CCTCCCCC	GGGGGGGA	31	ACCATCTTCAAATA	TTTGAAGATGGTTA	320	AAGGAAACCCAG	GTTTCCTTCTGG	382	AAACAACGTTC	AACGTTGTTTG	478	ACTTCCCATAA	GGAAGTTTATG	531	ATGATA	CATTAT	116	CAGGATT	TCCTGAA	52	TAAAT	TAATT	52	AAAATT	AATTTT	84	AATATATATATTA	TATATATTTAATA	66	ACTGCGCATATCTTCTGCGCATACCA	AGATATGCGCAGTTGGTATGCGCAGA	63	GTCAATATTTACATAGATATGAC	TGTAAATATTGACGTCATATCTA	127	GAAGAG	TCCTCT	616	TATAAAATATA	TTTTATATATA	67	ATATTAAATATATTATAATATA	TTATAATATATTTAATATTATA	189	CCTAACCTAG	GTTAGGCTAG	2221	ATCGACATTTAAAAAGAACAAATGTTCTGTTTT	CGATAAAACAGAACATTTGTTCTTTTTAAATGT	116	GATGAACATAC	TTCATCGTATG	37	ATGACTGG	CAGTCATC	257	AAAAATCA	TTTTTGAT	403	ATCACATAAGT	ATGTGATACTT	471
CCGCCTTTGT	CGGACAAAGG	139	ATCGATTATATCGAAATAAC	TCGATATAATCGATGTTATT	74	AAGAGACTGAAGGAAGTTTTAAGCAACTTTTTGGTGATCC	AGTTGCTTAAAACTTCCTTCAGTCTCTTGGATCACCAAAA	710	CTTTTT	GAAAAA	59	ATTAAAAAATTAAAAAATTAAAAA	TTTAATTTTTTAATTTTTTAATTT	2001	TCAAAATTCCAAAAT	TTTTGAATTTTGGAA	335	AAAATCAAAATCT	TTTTGATTTTAGA	261	AAATGAAATA	TTTATTTCAT	463	GAAAG	TTTCC	96	ATCGGTTTCCGAT	GGAAACCGATATC	133	ATTAATA	TATTAAT	32	CAGACTTTTT	GTCTGAAAAA	378	GAGTTGCAAA	GCAACTCTTT	630	GGACATTTGATCGCAC	GTGCGATCAAATGTCC	249	ATCATATATGG	TCCATATATGA	359	AAATGAAAATTCGATA	AATTTTCATTTTATCG	208	CAACAACAACAAAA	TTGTTGTTGTTGTT	119	ACTTTTACATT	TAATGTAAAAG	58	CCGATCCGTAT	CGGATACGGAT	91	CTAACGAAA	GTTAGTTTC	468	AAACCCAAATG	CATTTGGGTTT	276	CGAGCGAGC	CTCGGCTCG	280	CAACTACAACTACG	GTTGCGTAGTTGTA	125	GAATTT	TCAAAT	2387	ATAAACGTTAA	ATTTAACGTTT	31	AAGTCTGAAA	CAGACTTTTT	313	CATATGGAATCTC	TTCCATATGGAGA	358	AAATT	ATTTA	470	AATCTAG	TTCTAGA	528	TAATATTGGTG	TTACACCAATA	115	AATAAAA	TTTTATT	52	CATATATGTCA	CATATATGTGA	51	ACTGGTTAACTAACGTGCCAGT	TTAGTTAACCAGTACTGGCACG	83	AAAATTAATTATT	TAATAATTAATTT	65	TTCAACTTCAAATTCAAC	TTGAATTTGAAGTTGAAG	62	TTTACAAATATTAATTCAATA	TTTGTAAATATTGAATTAATA	124	CAGACAGACAGA	TCTGTCTGTCTG	567	ATAAATCATC	GATGATTTAT	67	ATATATTTATATATATAATA	TATATATATAAATATATTAT	187	AAAAACGTAAAAAAAGCT	TTTTTTACGTTTTTAGCT	2148	ATGCGCATAAGTCCTTGCGC	TATGCGCATGCGCAAGGACT	111	GACGC	TCGCG	37	AAACAAGTTG	TTGTTTCAAC	238	TAAGGTGGAAA	TTATTTCCACC	402	AAAAT	TTTAT	471
ATTCC	GAATG	125	GGTGATGACT	GTCATCACCA	73	AAAGGCAGACATGTTGTCGAC	GTCTGCCTTTGTCGACAACAT	681	TAATAAA	TTATTTA	58	AAATTAATA	TAATTTTAT	1975	ATATGAAATTTA	ATATTAAATTTC	335	TCGTCCAA	TGGACGAT	254	CCGCTGTGAGG	CTCACAGCGGC	445	AAAAAAAGAA	TTTTTTTTTC	96	AATATTATTCACCCAGGGTCTTCGACAAAGAAGTGCACTGGGTG	CCCTGGGTGAATAATATTCACCCAGTGCACTTCTTTGTCGAAGA	131	AATGAT	CATTAT	32	AATTTGAATTTTTGC	ATTGCAAAAATTCAA	367	AAAGTCTT	TTTAAGAC	607	AATCGAAATCAGTTT	TGATTTCGATTAAAC	234	ATAAA	TTTAT	348	TAATATAA	TTATATTA	200	AAATAT	ATATTT	113	TCGAAAATTTTGAAAAATT	TTTTCGAAATTTTTCAAAA	57	ATTATTAAATTAAAAA	TTAATTTAATAATTTT	86	ATGCCATACTA	ATGGCATTAGT	465	ACGCTTTTTTGAGTTATCCCGTTCTCCA	TTGGAGAACGGGATAACTCAAAAAAGCG	262	ATATAGGATAACGTAGC	TACGTTATCCTATATGC	270	AATCTAAATAAAAATTTG	ATTCAAATTTTTATTTAG	124	ACGTAGTGCAACGTAGTGAA	TTGCACTACGTTTCACTACG	2171	AAAATACAAACA	TTTGTATTTTTG	31	TCATCATCTTCAAA	TTTGAAGATGATGA	309	AGCGAGTCGTC	TGACGACTCGC	355	CAGAAAGAACACGAAA	GTTCTTTCTGTTTCGT	468	TTGATCAATTTCATGAAAATTTTTCCAAACTTTCAAATTTTTCATAA	TTTGGAAAAATTTTCATGAAATTGATCAATTATGAAAAATTTGAAAG	507	ATTTTA	TTAAAA	111	TATAATAAA	TTTATTATA	51	AAAATGGGCTCTTA	GCCCATTTTTAAGA	50	AAATAATA	TTATTTTA	83	ATAATGCAAGCAT	CATTATATGCTTG	64	AAACTAACC	GTTAGTTTG	61	GTTGAATCAAC	TTCAACGTTGA	121	GACTCACT	GTCAGTGA	553	AGTCGTCAATT	TTGACGACTAA	66	AAAAT	ATTTT	181	CTTCTCCATTTT	GAAGAAAATGGA	1916	TGCGCATAGGCGTATGCGCA	TGCGCATGCGCATACGCCTA	107	AATTG	ATTCA	37	AAATCCGTTACCC	TAACGGATTTGGG	236	AAATAAATTGTTT	TTTATTTAAACAA	390	ATATGGTGTCCG	ATCGGACACCAT	465
AAATATTTT	TAAAATATT	122	AATAAAAAAAA	TTTATTTTTTT	71	GACAAACAGACA	TTTGTCTGTCTG	672	AGAAAAC	TTTTCTG	57	AAATTAAAAAAATTATT	ATTTAATAATTTTTTTA	1862	GAAAAACAAGATTTTTTCGTTCAAACGTC	TGTTTTTCGACGTTTGAACGAAAAAATCT	323	CCAAATCCGTTAC	GGTAACGGATTTG	240	AATATATTCCC	GGGAATATATT	442	ATGATG	TCATCA	94	ATCAAAATATCACGA	ATTTTGATTCGTGAT	124	AATATATTGGC	TATATTGCCAA	30	TTAAAAATTCAAA	TTTTTAATTTGAA	350	AAAAATC	ATTTTTG	581	AATTGAATTAA	TCAATTTTAAT	228	AATATATTTTA	ATATATTTAAA	346	AAAATTAACAATAAAATATTAAAACCAGGAATTTATTTTTT	TATTTTATTGTTAATTTTAAAAAATAAATTCCTGGTTTTAA	196	TAAAT	TTAAT	107	CCATAGCCTTG	TGGCAAGGCTA	57	CGACCA	TGGTCG	85	AACTTTGGCA	TGCCAAAGTT	457	AAAACGTG	TCACGTTT	257	AATATAACGAG	TATATTCTCGT	264	CCGGTCTCTGGGGTT	GAACCCCAGAGACCG	121	CATACATA	GTATGTAT	2012	AGAAA	TTTCT	29	CTTAAAATAAGACATCAGTGT	TGATGTCTTATTTTAAGACAC	304	TAACTGAATGAAGGTAGTAATAGGGCTACCTTTTGTACAGATAT	TATTACTACCTTCATTCAGTTAATATCTGTACAAAAGGTAGCCC	347	AGTCTGAAAAT	TCAGACTATTT	468	ATAAGGGAACCTCCCTAATTCGG	TAGGGAGGTTCCCTTATCCGAAT	496	AAATATACCATTTGGTACACAAATTTGTATTC	ATACAAATTTGTGTACCAAATGGTATATTTGA	108	AATAAAATA	TTATTTTAT	51	GTCTGAAAAT	TTCAGACATT	49	TAATAATAAT	TATTATTAAT	80	AATAATAAT	TTATTATTA	63	CACACACACA	GTGTGTGTGT	60	ATACACACATAC	TGTATGTATGTG	117	AGCGAGAG	TCTCGCTC	524	CTCACGTCATCCGTGACGACTCCAAATTTTGAAAATAATTTCTAATTTGG	TAGAAATTATTTTCAAAATTTGGAGTCGTCACGGATGACGTGAGCCAAAT	65	ATATTAAAAT	TATTTTAATA	175	AAATATTAAAAATACTAAAATAAAA	TTTTATTTTAGTATTTTTAATATTT	1869	TCAATTGTTAC	TGAGTAACAAT	104	ATAAGG	ATCCTT	35	ATTTATATTTTGGAGCAAT	TGCTCCAAAATATAAATAT	235	AAATGATCTATGAA	TCATAGATCATTTT	385	AACGTTCCTGC	GCAGGAACGTT	463
ATATAATAT	ATTATATAT	121	GATGATGAC	GTCATCATC	68	CAGTTTGTCGTCACAGGCAGA	GTCTGCCTGTGACGACAAACT	657	AAAATAAAAA	TTTTTTTTTA	57	AATTAAAAAATTTATAA	ATTTTATAAATTTTTTA	1854	ATATATTGCCG	CAATATATCGG	314	AAATCGAAATCG	CGATTTCGATTT	240	ACGATTATCCG	CGGATAATCGT	440	GATAC	TATCG	93	ATATC	TATGA	120	ATATATGGGCG	CCATATATCGC	29	AATATATTGGC	GCCAATATATT	333	CTGCAAAAGT	TTGCAGACTT	577	CCAATGAAAAAGTGGG	TTTTCATTGGCCCACT	221	CCCCTGACAAT	GGATTGTCAGG	345	AAAATATTAAAACCAGGAATTTATTTTTTAAAATTTACTAT	TATTTTATAGTAAATTTTAAAAAATAAATTCCTGGTTTTAA	193	CCAAAA	TTTGGT	107	CGAAAAATTTGAAAAATT	TTTTTCAAATTTTTCGAA	49	GTCACTATCACTG	TGACCAGTGATAG	84	GGGAACCACCT	TCCCAGGTGGT	456	TACAAGAACCA	TATGGTTCTTG	232	AAATCATCG	GATGATTTC	262	TATATGATCCA	TCATATATGGA	118	ATACAATACA	TATTGTATTG	1952	AAAACT	TTTTAG	29	TATATGGAACA	TTCCATATATG	294	GTAGTAGTGGTAGTAGTG	TACTACCACTACTACCAC	344	ATATATGCAGC	CATATATGCTG	452	CCTCCCTAATTCGGAGGAGGGAA	CGAATTAGGGAGGTTCCCTCCTC	485	CACAACCATAAA	GTTGTGTTTATG	106	ATTTAAAATAA	TTAAATTTATT	50	AGAGA	TCTCT	49	AATATTCAAAG	TGAATATTCTT	79	AATAAC	TATTGT	62	AAATA	ATTTT	60	AATAT	ATTAT	115	AAAAATTCGT	TTTTTACGAA	523	GATATCACAGT	TGTGATATCAC	63	ATATATATATAAATTTATTAT	ATTTATATATATATATAATAA	167	AAAATTAAATGAAGAAAGA	CTTTCTTCATTTAATTTTT	1705	CTTTGCGCATGCGCATACGC	TGCGCAAAGGCGTATGCGCA	102	AATATATTAAC	AATATATTGTT	34	GATTGGAC	TCCAATCG	233	ATTTTATCAAAAAGTC	CTTTTTGATAAAATGA	368	ATATATTCCTA	ATATTAGGAAT	457
AATAATGAT	TATCATTAT	119	AACAAA	TTTTTG	68	ACATCCAT	GGATGTAT	637	AACAATAAT	TTATTGTTA	56	ATTTTTAATTTTATAAT	TTATAAAATTAAAAATA	1731	CGTTGATTCAA	GTTGAATCAAC	311	GAAAACTAA	TTTTCTTAG	225	AATTTTTTGG	CAAAAAATTC	426	CCAAACGGA	TTTGGTCCG	84	CACGCATGTATA	TATACATGCGTG	116	AATATTCCTAT	AGGAATATTAT	29	CACAATTCAAAAATT	TTGAATTGTGAATTT	323	ATTCAAA	GAATTTT	558	ATAATCATAGT	TATACTATGAT	215	GGAAGCTTATA	TCCTATAAGCT	343	CTCCATATATGA	GTCATATATGGA	189	GCGCACGCGCATCCAAAAAATTCAAATTTTTTCT	GGATGCGCGTGCGCAGAAAAAATTTGAATTTTTT	99	ATGCAAACATT	TTTGCATAATG	49	ATCCAGACTAT	TCTGGATATAG	81	ATACGTGGGTTTC	CCACGTATGAAAC	420	TCTGAAAAAAG	TTTCAGACTTT	228	TCATCAAAA	TTTTGATGA	259	ATAACAGATACAAG	ATCTTGTATCTGTT	113	TCATTA	TGATAA	1885	GAGACGGCCACCTCGTACGCGAGCACGGCC	TGGCCGTCTCGGCCGTGCTCGCGTACGAGG	25	ATCGAAGAAAACAAAAGAAG	TTCTTTTGTTTTCTTCGATC	294	ATATTGATTCA	ATTGAATCAAT	337	AAAACAAACACTGTT	CAGTGTTTGTTTTAA	447	AAAATTTAA	TTTTTAAAT	482	AATATCA	TTTGATA	106	TAAATATATA	TATTTATATA	48	AAAAGAAA	TCTTTTTT	46	AATATATCGCC	TATATTGGCGA	75	GAAACGAAATT	GTTTCAATTTC	61	CAATGACAATAA	TTATTGTCATTG	57	AGCTCACTCATCAG	CTCTGATGAGTGAG	109	AAGAAGACGACG	CTTCTTCGTCGT	519	ACGACTAGTTG	ACTAGTCGTCA	61	ATATAATATATAAATATATTATA	TTATAATATATTTATATATTATA	158	AAAAGATT	ATCTTTTA	1629	AAATGTCGATAAAACAGAACATTTTTCCTTTTT	AATGTTCTGTTTTATCGACATTTAAAAAGGAAA	102	ACACAC	GTGTGT	33	AAATCGAAATCG	ATTTCGATTTCG	232	ATAAAATGTGTCTTTG	GACACATTTTATCAAA	357	AAATT	AATTT	451
TTAAATTAAAA	TTTAATTTTAA	115	ACAATATATTG	CAATATATTGT	66	GAACTC	TCGAGT	600	AAAAAGA	TTTTCTT	53	AAAAAATTATAAAATTAAAAAATTATAAATTA	AATTTTATAATTTTTTTAATTTATAATTTTTT	1536	CAGTATATGTGTACCCTACG	GCGTAGGGTACACATATACT	311	GTGCGGCCGATGG	TCGGCCGCACCCA	217	CAGTTGGGAATGGGAAATT	CCCATTCCCAACTGAATTT	398	AAAAAAT	TTTTTAT	84	AACAGTTCAAATGTTCA	TGTTTGAACATTTGAAC	115	AACAAT	ATTGTT	29	ATATATGGACA	ATATTGTCCAT	301	AAATTCC	ATTTGGA	558	TCGAACAAATTTA	TCGATAAATTTGT	211	GAAAATATATGT	TATATTTTCACA	339	AAATTTTTATATTTTTGAAATATA	ATATAAAAATTTTATATTTCAAAA	189	GAGCCAAGCAGTCTCCG	TGCTTGGCTCCGGAGAC	95	ATTATTATTTAATT	TAAATAATAATAAT	48	AATATACAAA	GTATATTTTT	81	AATATATTAGA	ATATATTTCTA	409	TAAGAATC	TTCTTAGA	225	AAATA	TTTTA	257	TGAAATCAACCAA	TTCATTGGTTGAT	112	ATTCAATTCCATTTCATTTC	GAATGAAATGAAATGGAATT	1860	GAAGAG	TCTTCC	24	TAATA	TATTA	288	GTCTGAAAAT	TCAGACATTT	333	AACACTGCTAAAACA	GTGTTTGTTTTAGCA	434	CCATACCCGTA	GGGTATGGTAC	479	ACCAACATTAC	TGGTGTAATGT	102	AATATTT	ATTAAAT	43	AATGAC	ATTGTC	45	AAGGTGATATA	TTTATATCACC	75	AATAAT	TTATTA	60	AAATTTGAAATT	ATTTCAAATTTA	56	ATAAATT	TATAATT	108	CGAAGACGG	CGTCTTCGC	514	ACGACTAATTA	TAGTCGTTAAT	60	TATATAATATATAAATTTA	TATATATAAATTTATATAT	157	GCCTAAAAACGTCAAAAAAT	TTGACGTTTTTAGGCATTTT	1610	AATATATTACC	AATATATTGGT	98	CAGCAA	CTGTTG	32	ATTTTGATTTTAG	TAAAATCAAAATC	228	TTTCAAAA	TTTGAAAT	348	AAAAGGACATCTCAAAATATTGGTGAAG	TTTTGAGATGTCCTTTTCTTCACCAATA	439
AACAAT	TTATTG	115	ATAAATA	ATTTATT	64	AAAGTGAAGTG	TCACTTTCACT	591	ATAAATAAATGA	ATTTATTTATTC	52	AATTAAAAAATTATAT	TTTTTTAATTATATAA	1532	ATAAACCATAACCC	TATGGGTTATGGTT	310	ATTTTGGAGCAATATTTAT	CTCCAAAATATAAATATTG	209	CCGTAACGATCGGCC	GTTACGGGGCCGATC	388	ATATAATA	TATATTAT	83	ATATATTTCCA	GAAATATATTG	113	CTGAAAAGAGAAAAAACATTGATTAAGG	TTAATCAATGTTTTTTCTCTTTTCAGCC	28	GAATG	TCCAT	278	ATTTTATAATTTTGA	TTCAAAATTATAAAA	521	ATTCAAAAATTCAAA	TGAATTTTTGAATTT	211	ATGGGATGGTT	CCATAACCATC	336	AGTACTTGAGTAATTAGATGCAAAGTACTTA	GTACTTAAGTACTTTGCATCTAATTACTCAA	188	ACAACAACAACAT	GTTGTTGTATGTT	91	AATTCGAAAATTTTGAAA	TTTCGAATTTTTCAAAAT	48	GGTTCCCATAA	TATGGGAACCT	80	AGACTTTTGGC	TCTGCCAAAAG	399	ATCTCACGTAAG	CGTGAGATCTTA	214	GAATGTAAGCTAGACC	TACATTCGGTCTAGCT	251	ATAAAATGTGTGTTTG	TTTTATCAAACACACA	110	AATGGAATGC	GCATTCCATT	1859	AAAAGA	TTTTTC	24	TTGAAAATGGTCAT	TTTTCAAATGACCA	271	GACTTTTCA	TCTGAAAAG	333	CTATAGAGAGGACC	CTCTCTATAGGGTC	422	AGGAGGGTATTG	CTCCTCAATACC	468	AATATCGAAATATCG	ATATTTCGATATTCG	96	GTTTAATTCAAAACTAG	TAAACCTAGTTTTGAAT	41	AAATAAT	TTATTTA	44	TGAATAAGTGAAAATATCACATAT	TTTTCACTTATTCAATATGTGATA	67	AAAAATA	TTTTTTA	60	ATATAA	TTATAT	55	CACTGGTATAACATAATCTCT	TACCAGTGAGAGATTATGTTA	98	CGAAGACGACGAAGA	TCGTCTTCGTCTTCG	468	AATATAAT	TATTATAT	60	ATAATATATTTAATATTATATA	ATATTAAATATATTATTATATA	151	ATAGAAAG	CTATCTTT	1553	GTCGATAAAACAGAACATTCGTCCTTTTCAAAT	GTTCTGTTTTATCGACATTTGAAAAGGACGAAT	95	AAAAAC	TTTTTG	32	AGGTCAGATCTG	ATCTGACCTCAG	226	AAAATTCTC	AATTTTGAG	339	GACATCAGTGC	TCGCACTGATG	430
ATAGGGATCCTATATAGGAATCCTAA	GGATTCCTATATAGGATCCCTATTTA	114	ATATTATTA	TATTAATAA	61	AATTGAAATTGATTGA	AATTTCAATTTCAATC	574	ATACAT	GTATAT	48	AACTAACAA	TTTGTTAGT	1508	GAAAAAATGACATTTTTGTATTTGGCTT	TTTTTCAAGCCAAATACAAAAATGTCAT	309	AAACAAGTTG	TTGTTTCAAC	207	CAGCGGCTCA	TGTGAGCCGC	379	TAACAATAA	TTATTATTG	82	GGAGTTCCAA	TTGGAACTCC	105	GCCTTAATCAAATGTTTTTCTCTGTTTCA	GGCTGAAACAGAGAAAAACATTTGATTAA	27	ATATATTTCCA	GAAATATATTG	261	AAAATTT	TTTTAAA	518	AATTA	TTAAT	202	AGGCGGTTGTC	CTGACAACCGC	319	ATATATGGAAGC	TCCATATATGCT	176	CTTTTAAAAC	GTTTTAAAAG	87	AAAAAT	TTTTAT	46	AAGACC	CTTGGT	80	ATGCCATACCA	GTATGGCATTG	394	ATTTCATTTTGG	CAAAATGAAATC	212	ATCTTAATTTAAGACACCAGC	TGGTGTCTTAAATTAAGATGC	250	CTCTCTCCCT	GAGAGAGAGG	106	CATTATCGT	CGATAATGA	1848	CGGGAAA	TTTCCCG	23	ATGATCATTTTCAA	TGATCATTTGAAAA	270	TCCATATGGAAAT	TTCCATATGGAAT	326	AACACTGTGAAAACA	GTGTTTGTTTTCACA	409	GAAATACCCTCC	GGTATTTCGGAG	403	ACATATATGTG	CATATATGTCA	93	AATAAC	TTGTTA	40	ATATATATATGT	TATACATATATA	43	AATAATAAT	TTATTATTA	66	ATTATAATTTT	TATAATAAAAT	59	AACAAC	TTGTTG	54	CAGTT	CTGAA	96	AAGACGAAGAAGAAG	TCTTCTTCGTCTTCT	447	AAAATTTATGT	TTTACATAAAT	56	ATAATAAATT	ATTATAATTT	151	CGTCAAAAAAGGCCTACAAA	TAGGCCTTTTTTGACGTTTG	1513	CATATATGATC	TATATGGATCA	94	ATATATAA	TATTTATA	31	CTTAGTTTT	GAAAACTAA	222	ACTAGTTAATAGTGACAAGTG	TCACTATTAACTAGTCACTTG	335	TAAAACGACCACAGTC	TTTTAGACTGTGGTCG	422
CAGAGAAAAG	TTTCTCTGCT	112	AAAAC	GTTTT	57	AAAAATAT	TTTATATT	537	AATATATAT	TTATATATA	48	ATCAAAATCAA	GATTTTGATTT	1484	TCAAAA	TTTGAT	306	AGTTCAAAA	TGAACTTTT	204	AAATGTCCACAATGCT	TTTAGCATTGTGGACA	379	ATCGTCGCGGG	CGACGATCCCG	75	AGTCTGGATAAC	CCAGACTGTTAT	105	ATTATATTAATAAT	TAATATTATTAATA	27	AATTCAAAATTCA	TTTTGAATTTGAA	256	CAAAAAAT	TGATTTTT	500	CAATGAAAAGATGAC	TTTTCATTGGTCATC	196	ATATATGAACCC	ATATGGGTTCAT	316	ATATATGGCTC	CCATATATGAG	174	AGACGAGAACG	CTCGTCTCGTT	86	ACACATAC	TGTATGTG	44	ACGATG	TCGTCA	79	ACTCTCGTTT	AGAGTAAACG	394	ACATTTTATCCCAAAT	GATAAAATGTATTTGG	210	CCCTTAAGGTGAC	CTTAAGGGGTCAC	249	AATCAACG	ATTCGTTG	104	CAATAACAATAATAA	TTATTATTGTTATTG	1732	AGAAAGAG	CTCTTTCT	22	GGGCACGTTTCGCGTGTCCGACGAAAAA	TTTTCGTCGGACACGCGAAACGTGCCCT	268	GAATGAAGGCAGTAATAGGGCTACCTCTTGTACAGATATTAACT	GTTAATATCTGTACAAGAGGTAGCCCTATTACTGCCTTCATTCA	320	AACAATCCCAT	ATGGGATTGTT	403	AATTTTTCCAAACTTTCAAATTTTTCAGAATTGATCAATTTCATGAA	TTTGGAAAAATTTTCATGAAATTGATCAATTCTGAAAAATTTGAAAG	395	AATAATAAT	TTATTATTA	93	ATATTATATAT	TAATATATATA	39	AGAGATAG	TCTCTATC	42	ATAATG	ATTATC	65	ATAATG	ATTATC	53	CATTC	TGGAA	53	CGAAACCGAGA	TCGTCTCGGTT	94	GACGAAGACGAC	TCTTCGTCGTCG	441	ATCCATATCCATCC	GATATGGATGGATG	55	CGGCAACGACGA	CGTCGTTGCCGT	146	AAAACAACTAAAAACGTCAA	TTTGACGTTTTTAGTTGTTT	1508	AGATCCTACGTA	ATCTTACGTAGG	94	TAATAA	TTATTA	30	TCGTCAACGAC	TCGTTGACGAG	214	AAATTTCCA	AATTTTGGA	335	CATAAACCATAAA	TTATGGTTTATGT	406
CTATTTAGGATCC	TCCTAAATAGGGA	111	TATAATATA	TTATATATA	53	AAAAAGTTGCTTAAAACTTTCTTCAGTCTCTTGGATCACC	CTTTTTGGTGATCCAAGAGACTGAAGAAAGTTTTAAGCAA	531	ATAAAAT	ATTTTAT	46	ATTATAAAATTATAAA	TTTTATAATTTTATAA	1442	GAAAATGTCTGTTTTTCGACGTTTGAAC	TTTTCGTTCAAACGTCGAAAAACAGACA	291	AAAATTGAAATTAT	ATTTCAATTTTATA	198	ATGCGAATTGC	GCATGCAATTC	373	AAAATAAA	TTTTATTT	74	AATAAATACA	TATTTATTTG	103	ATAGAAG	TCTTCTA	27	AATCTGAATTTTTG	TTCAGATTCAAAAA	244	ATTCC	GGAAT	492	AAAACACTCTG	TTTTCAGAGTG	192	AAATTTTCA	TTTGAAAAT	314	ATAATG	TTATCA	170	AATTTCGGCTGCGCACGCGCATCCAAAAATTCA	GGATGCGCGTGCGCAGCCGAAATTTGAATTTTT	81	AAAACA	TTTTGT	42	CTCTCT	GAGAGA	78	AAAATCACATGCG	TTTCGCATGTGAT	394	AAATTCAAAATG	ATTTCATTTTGA	207	GCATTCCGCAACC	GTTGCGGAATGCG	243	AAGAAG	CTTCTT	94	TAATGATGA	TTATCATCA	1725	ACACAT	ATGTGT	22	GAAATGATCAATGA	TCATTTCTCATTGA	257	AACTGAATAAAGGTAGTAATAGGGCTACATTTTGTACAGATATT	TAGCCCTATTACTACCTTTATTCAGTTAATATCTGTACAAAATG	316	CTGCGAAAACGAACACCGTTAAAACAAACA	TTCGTTTTCGCAGTGTTTGTTTTAACGGTG	397	ACTAGGGAGGTTCCCTCATCCGA	GGGAACCTCCCTAGTTCGGATGA	389	ATTATG	TAATCA	91	GATAAT	TTATCA	38	TACGTATATTA	TATACGTATAA	41	ATAAATATTTATTAATAT	ATATATTAATAAATATTT	65	AAAAG	CTTTT	52	ATGCGCAGTGGT	TACCACTGCGCA	52	ATATTTACAATTATTATGTCA	TTGTAAATATTGACATAATAA	92	CAGAGAGACAGAGAGAGAGA	CTGTCTCTCTGTCTCTCTCT	391	AAAATCA	TTTTGAT	53	ATATATATAAAT	ATTTATATATAT	144	AAAAAATAT	TTTTTTATA	1497	ATGTTCTGTTTTATCGACATATAAAAAGGACAA	CATTTGTCCTTTTTATATGTCGATAAAACAGAA	87	ATCGTTATGTTCATGATTATGTTC	CATGAACATAACGATGAACATAAT	28	CTAAGCTAAGCTAAG	GCTTAGCTTAGCTTA	210	ACATATATGGC	CATATATGTGC	329	CCATAATATTC	TTATGGGAATA	396
ATAATTA	TTATTAA	110	AAAAAAAC	TTTTTTGT	52	ATTATGATG	CATCATAAT	528	TATAATAA	TATTATAT	45	AATTTTATAATTTTTTAAATTTGTAATTTTTTT	TAAAATTAAAAAAATTACAAATTTAAAAAATTA	1369	ATGTTATGGGA	CATAACATTCC	291	AAAATCCAAAACC	TTTTGGATTTTGG	197	CATTCACATTT	TGAATGAAATG	363	TAAAG	TTACT	73	ATGTGGTTCCCACGTGGGTGTTGG	CATCCAACACCCACGTGGGAACCA	102	ACAATG	TCATTG	27	CCCATAA	GTTATGG	239	AAATTCAAATTTC	TGAAATTTGAATT	474	ATATATTGACA	ATTGTCAATAT	189	ATGGCCTTGTT	CATAACAAGGC	311	TTAATTTTAAAATTTAATATAAAATAGTAACTTAATGATT	TTTAAAATTAAAATCATTAAGTTACTATTTTATATTAAAT	169	GCGCACGCGCATCCCAAAAATTCAAATTTTGTCT	GCGTGCGCAGACAAAATTTGAATTTTTGGGATGC	79	TTTAAAAAT	TTTTTAAAA	40	CCCATAACTT	TATGGGAAGT	78	GTCGGAATCGC	TTCCGACGCGA	371	AAAATT	ATTTTA	199	ATTTTTAAA	TTAAAAATT	236	AATCAACCAATCAACCAATCAACC	ATTGGTTGATTGGTTGATTGGTTG	93	CAGAAG	TGCTTC	1691	GGAGAG	TCTCCC	21	CGCAAAAATGTGCGCCAACATTGA	TGCGTCAATGTTGGCGCACATTTT	253	CAAATC	TTTGGA	313	AATACATGTAA	TTTTACATGTA	396	GATCTAGAATCAAG	GATTCTAGATCCTT	384	ATGCCGTGCTTGCTTTTGCCTTAGCCATTTAATATAAA	TATATTAAATGGCTAAGGCAAAAGCAAGCACGGCATTT	89	AAAAAAAT	ATTTTTTT	36	ATCCATCCACATCC	GGATGTGGATGGAT	41	GAAAAAA	TCTTTTT	61	AAAAAAAT	ATTTTTTT	52	CTCTCT	GAGAGA	51	ATACATAC	TGTATGTA	90	CGAAGACGGCGAAGA	CGTCTTCGCCGTCTT	382	TAATAAT	TTATTAA	52	ATATATTATAATATATATAAAT	TTATAATATATATTTATATATA	143	AAAAAGGTCT	TTTTAGACCT	1471	AATATAT	ATTATAT	86	ATTAACAAATGAATGTTT	CATTTGTTAATAAACATT	27	CACCCATCGGCCG	TGCGGCCGATGGG	202	CTCTTCTAGGAGAC	TCTCCTAGAAGAGG	326	AAATCC	TTTGGA	382
AATTATTTA	AATTTAAAT	107	ATCATA	GATTAT	51	AAGAGACGCAAGGAAGTTTTAAGCAACTTTTTGGTGATCC	GGATCACCAAAAAGTTGCTTAAAACTTCCTTGCGTCTCTT	520	AATGATCATTTTGACCAA	TCAAAATGATCATTTTGG	43	AAATTATAAAATTAAG	TTTTATAATTTCTTAA	1355	GAAAAACGAGATTTTTTCGTTCAAACTTC	GTTTTTCGAAGTTTGAACGAAAAAATCTC	290	CGACTCGTCAA	CGTTGACGAGT	195	AAAAATGTACA	CATTTTTTGTA	360	ATATATAA	TATATTTA	70	AACTGTTCAAATGTTCA	TGAACAGTTTGAACATT	101	AAATATAT	ATATTTAT	27	GAAAAATTCAAACT	GTTTGAATTTTTCA	231	CATCACATATCA	TGTGATATGTGA	470	AATCAAAT	TTGATTAT	184	AATTA	ATTTA	307	ACATATATGACA	CATATATGTTGT	168	AAAAG	TTTTC	79	CTTGACACTTGAA	GTGTCAAGTTCAA	39	CACCAA	TGTTGG	78	ATATGGAGTCTCC	TATGGAGACTCCA	358	ACCTGGTGCAGAAAAATGACTATGTTCCTCGGAGATGACGTACTAGCCG	CTCCGAGGAACATAGTCATTTTTCTGCACCAGGTCGGCTAGTACGTCAT	198	ATGAAAG	CATCTTT	236	TATGAATCTAAATATAAAT	TTATATTTAGATTCATAAT	92	ATTCAATTCCATTTCCTTTC	GAATGAAAGGAAATGGAATT	1647	GCAAAT	TTTGCA	21	ATTTTCAAA	TGAAAATTT	244	AGTGTCC	GGACACT	300	CACACA	GTGTGT	384	ATGGA	ATTCC	381	ATACA	TGTAT	89	TAATG	TTACA	35	AAATCCTGTTGC	TGCAACAGGATT	41	AAAGAA	TTTTCT	58	TTAAAA	TTTTAA	51	ATAAATA	TTATTTA	50	ATTTGTAAATATTGACATTA	GTCAATATTTACAAATTAAT	89	AGACCA	CTTGGT	373	CATATATGCAA	CATATATGTTG	52	ATATATTATCA	ATTGATAATAT	138	AAAACGTAAAAAAGGCCTA	TTTTTTACGTTTTTAGGCC	1463	AAAAGCACAAATGTTCTGTTTTATCGACATTTC	CATTTGTGCTTTTGAAATGTCGATAAAACAGAA	85	ATATATTGTCC	TATATGGACAA	27	CAAAATCCAAAAATAAAAT	TTTTGATTTTATTTTTGGA	196	AAAGAGTTCC	CTTTGGAACT	323	TCTGAAAAAAG	TTCAGACTTTT	376
AATGCTATGGC	TTGCCATAGCA	107	AATCGATGTAATTTCGATAT	ATCGATTATATCGAAATTAC	51	ATTGAAATTG	TCAATTTCAA	517	AAAACTAAG	TAGTTTTCT	43	AATTAAAAAAATTATT	ATAATTTTTTTAATTA	1346	ACGAAAAAATCATGTTTTTCAAGCCAAAT	TTTTCGTATTTGGCTTGAAAAACATGATT	290	ATCTGACCTCAG	ATCTGAGGTCAG	195	AAATGAATGAAATATGAAAGA	TTCATTTTCTTTCATATTTCA	358	CACACA	GTGTGT	69	TTAACGATGA	TTAATCATCG	98	ACTGAAACGAA	TTTCAGTTTCG	26	CCATAACGAATG	TGGCATTCGTTA	224	ATAAAATTAAAAAATATAAAATTAAAAAAT	TTTTATATTTTTTAATTTTATATTTTTTAA	470	AGGATCGAATGTCCGG	TCCGGACATTCGATCC	183	CCCGAAAATAT	TATTTTCGGGA	302	AAAAAATAGTAACTTAATGATTTTAATTTTAAATTAATATATTAA	TATTTTTTTTAATATATTAATTTAAAATTAAAATCATTAAGTTAC	166	AACCCAAACCCA	GGTTTGGGTTTG	74	AAATTGAAAATTTTGAAA	TTTTCAATTTTTTCAAAA	39	AACAGATATGG	TGTTCCATATC	77	ACACGTGTATT	CACGTGTAATA	355	AATTCGGGTACCCGTTTC	TACCCGAATTGAAACGGG	189	AAGGAGTTACTTCAAAATATGCTTGTAA	CAAGCATATTTTGAAGTAACTCCTTTTA	230	ATAACATAATATAAT	GTTATATTATATTAT	86	CGTAGTGTAA	GTTACACTAC	1589	CCCCCCTCC	GGGGAGGGG	21	GTCTTATCTTAAGACACTGAT	TAAGACATCAGTGTCTTAAGA	238	CACAGTGAAGT	TGACTTCACTG	293	CACACGA	TCGTGTG	372	CCTCCCTAGTTCGGATTAGTGAA	GGAGGTTCACTAATCCGAACTAG	358	ATAATATA	TATTATAT	89	ATAATAAA	ATTTTATT	33	ATAATCAG	TTATCTGA	39	ATATGGAACAT	ATATGTTCCAT	57	ATAATATATATAA	TTTATATATATTA	51	ATCTGCGCATACCT	GCAGATAGGTATGC	47	AGATATGATGTCAATATTTACAA	TTTGTAAATATTGACATCATATC	88	CTCCTCGTACGCGAGCGAGAAAGATGTTA	CTCGCGTACGAGGAGTAACATCTTTCTCG	370	AAATTTGAA	AAATTTTTC	52	ATAATATATTTATATATATATTTATATATATT	ATATATAAATATATATATAAATATATTATAAT	134	CGTCAAAAAACACCTAAAAA	TTTTTTGACGTTTTTAGGTG	1407	AATAAA	TTTATT	75	ACGCGAG	CTCGCGT	27	AATTTGTAAAATTG	TTCAATTTTACAAA	196	AAATTAAATCCA	ATTTTGGATTTA	319	AAAATCTCTG	TTTTCAGAGA	371
GGAATCCTAAATA	TTAGGATTCCTAT	106	ATTATTA	TTAATAA	50	AGCAACTTTTTGGTGATCCAAGAGACTCAAGAAAGTTTTA	TTCTTGAGTCTCTTGGATCACCAAAAAGTTGCTTAAAACT	517	ATATATAA	TATATTTA	40	TTAAAATTTAAAAAAA	TTTTAATTTTTTTAAA	1332	AGTCGTAAACG	CGACTCGTTTA	285	ATATCTATTTCG	ATCGAAATAGAT	194	AAAATTAAAA	TTTAATTTTT	358	AGAAGAAGA	TCTTCTTCT	69	ATTCAAATTAGCGAC	TTTGAATGTCGCTAA	94	AAATGGCAAGGGGCACCGATTAAT	GCCCCTTGCCATTTATTAATCGGT	26	AAAATCA	TTTGATT	221	AATAGTGAGGTTCTCAGCT	ATTAGCTGAGAACCTCACT	470	AATTTTCGAATTTTG	TTCAAAATTCGAAAA	182	AACAAACCAAACA	TTTGGTTTGTTTG	300	AAAATTACAAAAAAATATTAAAACCAGGAATTTATTTTTT	TAATTTTAAAAAATAAATTCCTGGTTTTAATATTTTTTTG	165	ACTGGAAACGACAGG	GTCCTGTCGTTTCCA	73	ATATAAT	ATATATT	37	TTAAATTAAAT	TTTAATTTAAA	74	GCACACTTTG	GCCAAAGTGT	352	AAAAATT	TTAATTT	187	TGTCTTAAATTAAGACATCAG	TGTCTTAATTTAAGACACTGA	226	AAAATATAT	TATATATTT	81	CGACAACAA	TTGTTGTCG	1581	AACTATTATGTTTAAAACTAT	ATAGTTTTAAACATAATAGTT	21	AAGACGTCTTATTTT	CTTAAAATAAGACGT	236	AATATATTAAC	ATATTGTTAAT	287	ATCCAGATAGTAAAATCAACT	TTTTACTATCTGGATAGTTGA	369	ATATATTAACA	TAATATATTGT	349	ATTAATA	TATTAAT	86	AGATT	TCTAA	33	TAATGTATAG	TACTATACAT	38	AAAAAAGA	TTTCTTTT	57	TAATAATTA	TAATTATTA	49	ACCACCTGCGCAT	GGTATGCGCAGGT	47	AATATTTACAAAGATATGACGTCAATATTTACAAATTAATGTA	ATTGACGTCATATCTTTGTAAATATTTACATTAATTTGTAAAT	83	ATACATACAC	GTGTATGTAT	358	ATAATG	ATCATT	51	TATAATAATA	TTATATATTA	127	AAAGACCTAAAAACGTCAAA	TTTTTGACGTTTTTAGGTCT	1405	GAACATATATG	TCCATATATGT	74	AAAAAAT	TTTTTTA	27	AAAAAGTTC	TTTGAACTT	191	ATTGATCAAAT	TTGATCAATAT	313	CACCGTGGCTGG	CAGCCACGGTGC	369
GCAATATGTATTCAAATGTACCAGTATAT	TGGTACATTTGAATACATATTGCATATAC	104	ATAAATAT	ATATTTAT	50	CTTGTACTTGTACTTCTTGTA	GTACAAGAAGTACAAGTACAA	515	ATGAACATTTTGACCATA	TCAAAATGTTCATTATGG	39	TAAAATTAAAAAAATTATAAATTTAAGAAATTA	TTTATAATTTTTTTAATTTTATAATTTCTTAAA	1303	ATAACCC	TATGGGT	283	TAAAATTGAATTTG	TTCAATTTTACAAA	191	AAAAATTTT	AAATTTTTA	358	GAGAGAGA	TCTCTCTC	68	CATGCATGCTTA	CATGTAAGCATG	92	AATATTCATAG	GAATATTCTAT	25	AAAATTTG	TTTTCAAA	219	TTAAAAATATAAAA	TTTTAATTTTATAT	469	CAGTGCGTCCAAATGT	CGCACTGACATTTGGA	180	TAATATA	TATATAT	299	ATATAAA	TATATTT	164	CAACAACAACAACAACAACAA	TGTTGTTGTTGTTGTTGTTGT	70	AACATTCTACTGT	GTAGAATGTTACA	37	ACTACGACT	GTCGTAGTA	74	ATTTCGCATGTGA	TTCACATGCGAAA	328	AATGAGAAATGGATAA	CATTTTATCCATTTCT	183	CGCGACCTATC	TCGCGGATAGG	226	ACTCTCTCTCTCTC	GAGAGAGTGAGAGA	79	ACTTCACTTGCGAGAAACAATTACGTCATCCGTGACG	GATGACGTAATTGTTTCTCGCAAGTGAAGTCGTCACG	1251	GAGGTGGCCGTCCCGGCAGTGCTCGCGTAC	GGCCACCTCGTACGCGAGCACTGCCGGGAC	19	CTATGAGAAATGAT	TTTCTCATAGATCA	231	AGTACGGCAAAG	CCGTACTCTTTG	285	ACACACATTTTATCTT	ATAAAATGTGTGTAAG	368	ATTTTGAAAA	TTTTCAAAAT	348	ATCCAAAATCAAA	TTGATTTTGGATT	82	AAAAAAAAT	TATTTTTTT	33	GAAGAG	TCCTCT	38	TAAAAAAA	TTTATTTT	52	GGAAATTACGTA	TTTCCTACGTAA	48	AACTTTAACTTCAACTTC	TTAAAGTTGAAGTTGAAG	46	CAAAT	GATTT	80	GACCGACC	TCGGTCGG	340	AGAGTAAACG	TTACTCTCGT	51	ATATTATATAATAATAAATTTAT	TATATAAATTTATTATTATATAA	123	GCCTTTTTTGACGTTTTTA	TAAAAACGTCAAAAAAGGC	1389	ATTATATTGAA	TATAATTTCAA	73	CCAGAGGTCCAGCCTGTC	GCTGGACCTCTGGGACAG	26	AAAAAAGCGCGGGTAAACGGCAGACTGAATTC	GCCGTTTACCCGCGCTTTTTTGAATTCAGTCT	187	ATCTATAAGAAATG	TTTCTTATAGATCA	304	ATCGATTTGAT	TCGATATCAAA	342
ATTATATT	TAATATAA	102	ACTAAAAAAA	GTTTTTTTTA	49	AAAGTTGCTTAAAACTTCCTTTAGTCTCTTGGATCACTAA	AGAGACTAAAGGAAGTTTTAAGCAACTTTTTAGTGATCCA	494	AAAAAAAAC	TTTTTTTGT	39	TTTAAAATTAAAAAAA	TTTTTAATTTTAAATT	1246	GAAAACTCATGTTTTTCGACGTTTGAAC	TTTTCGTTCAAACGTCGAAAAACATGAG	282	ATTTTGATTTTATTTTTGG	CAAAATCCAAAAATAAAAT	191	CGGATAACGGT	GACCGTTATCC	327	CTCTT	GAGAA	68	AAATCATTTGTTCGAA	TTTTCGAACAAATGAT	92	ACGAAGTGGTAGACG	CTTCGTCGTCTACCA	24	CATGATCGATGATC	TGGATCATCGATCA	215	AAAATATTTAT	AAATATTTTAT	469	AATAATC	TTGATTA	180	AAATGTTTGTGTACA	TTGTACACAAACATT	299	TAATAA	TTATTA	158	ATTGAAGAAAGTTTAGGAGATAAAAATAAAAATTCTGACAAA	TTTTTATTTTTATCTCCTAAACTTTCTTCAATTTTGTCAGAA	70	ATATTT	TATAAA	36	TAAAAAAAAGT	TTTTTTTAACT	73	ACATATATGGC	CCATATATGTG	326	GACATTTTATCCCAAA	GATAAAATGTCTTTGG	182	AGATACTGACGTCTTAATTTA	TCTTAAATTAAGACGTCAGTA	220	ACGCAACAACCACT	GTTGCGTAGTGGTT	78	ATAAAATGAAAACAAATAA	ATTTGTTTTCATTTTATTT	1185	GAGACGGCCACCTCGTACGCGAGCACCGCC	TGCTCGCGTACGAGGTGGCCGTCTCGGCGG	19	TTAAAATAAGACATCGAGTGTC	TTTTAAGACACTCGATGTCTTA	228	ATTAA	TTAAT	266	ATATATGCGAC	CATATATGTCG	364	CGCAGAACGATTATTGCGCATG	TGCGCAATAATCGTTCTGCGCA	329	GCAATATATTG	TATTGCCAATA	81	CATAACATTCC	TTATGGGAATG	32	ATATATGTTCC	CATATATGGAA	37	ATAATATTACT	TAATATTATAG	51	AAAAAAAAT	TATTTTTTT	48	CACACACACACACA	TGTGTGTGTGTGTG	42	ATGTAAATATTGACATTATAT	GTCAATATTTACATATATAAT	79	CTCTCTCTCCGTCT	GAGAGAGAGAGACG	339	CGGACAATTT	GAAATTGTCC	50	ATATAATATATAAATTTATTAT	TATATATAATAAATTTATATAT	119	AAAAAAAGTC	TTTTTTGACT	1321	ATATATGCGAC	ATATATGTCGC	73	CACCCAGC	GGGTGGCT	26	AAAATTGAAATTAT	CAATTTTATAATTT	186	ATAAA	TTTTA	288	ATGTGTTTTCGATCAA	ATTTGATCGAAAACAC	334
AGCGA	GCTTC	100	GTGTGTAATTGTAAC	TACACACGTTACAAT	47	TATACAA	TATATTG	490	CATTTTGACAATAATGAC	TCATTATTGTCAAAATGG	38	ATTTTATAATTCTTTA	TATAAAATTAAAGAAT	1216	ACGAGTCGAAA	GACTCGTTTTC	273	AGTTTTAGACG	TAAAACTCGTC	181	AATGCGAAATGTCCAC	CATTTCGCATTGTGGA	327	GAATA	TCTAT	67	CACATGGGAACCACATCCAACACC	GTGGGTGTTGGATGTGGTTCCCAT	91	AATATTAAAAT	TAATATTATTT	24	ATCATCG	TGATCGA	214	TAAAAAAAATAAAAT	TTTTTTAATTTTATT	467	AAAATATATTG	ATATATTTTCA	174	AATATATTGAC	AATATATTGTC	296	CGATAAAATGAATTTT	TCATTTTATCGAAAAT	158	ATCCTCAAAATTCAAATTTCGGCTGCGCACGCGC	TTGAATTTTGAGGATGCGCGTGCGCAGCCGAAAT	65	AGAGGT	CCTCTA	34	CACTAGT	GTGACTA	73	GGCAGACATATGGCGGACTTTTCTTC	TATGTCTGCCGAAGAAAAGTCCGCCA	325	AAATGTCTGTTTGATA	TATCAAACAGACATTT	182	AGTGCGTACCCA	GGTACGCACTTG	219	AATATAT	ATTATAT	77	ATATG	TATCA	1178	GACGGCCACCTCGTACGCGAGCATTGCGGA	GTACGAGGTGGCCGTCTCCGCAATGCTCGC	19	ATGTATAT	CATATATA	222	AGGCAGTAATAGGGCTACATTTTGTACAGATATTAACTGAATGA	TAGCCCTATTACTGCCTTCATTCAGTTAATATCTGTACAAAATG	264	ACATATATGCT	CATATATGTAG	357	ATGGATCTATGGATC	CATAGATCCATGATC	322	TGCTAATACGAATACGAAGACAAATGAGGAACGCTACTACGGA	TTCCTCATTTGTCTTCGTATTCGTATTAGCATCCGTAGTAGCG	76	AATAATAAA	TTATTTTTA	32	ATAATA	TTATTA	34	TACTAC	TAGTAG	50	TAAATAAA	TTTATTTA	44	TCATATGAGAAA	TCATATGATTTC	41	GTCAATATTTACAAATTTAAT	TGTAAATATTGACATTAAATT	76	CAACAACAG	TTGTTGCTG	333	ATAAAT	ATATTT	50	ATATATATTTATATATTAT	TATATAATATATAAATATA	116	CTAAAAACGTCAAAAAAGGA	GTTTTTAGTCCTTTTTTGAC	1276	CAATATATTAA	TAATATATTGT	71	CTTGAATA	TTCAAGTA	24	ATGACGTCATCTAAGATCAT	CTTAGATGACGTCATATGAT	182	ATTAA	TTTAA	287	AAATTTTGAA	TTTCAAAATT	325
CAAAATATTTG	GCAAATATTTT	92	GATGAAATGTGCGGTC	TCATCGACCGCACATT	47	AGGTTTAACCACATATG	CTCATATGTGGTTAAAC	456	AAAGAAGATAAACATACAAATAAACAACACA	TTTATTTGTATGTTTATCTTCTTTTGTGTTG	35	AAATTTAAAAAATTAA	TAATTTTTTAAATTTT	1199	CCATAAA	TTATGGT	266	ATCATATGACGTCATCTAAG	TAGATGACGTCATATGATCT	178	ATATATGTGCC	ATATGGCACAT	297	AAAATG	TTTTCA	66	GGAAAAATGAC	TTTTTCCGTCA	89	TAAAG	TTTAC	23	ATCCAGATCCAAAG	GATCTGGATCTTTG	213	TTTTAAAAA	TTTTTAAAA	457	TTAAAAA	TTTTTAA	173	GAATATATATG	TCCATATATAT	289	CGATAAAATGAAATTT	TCATTTTATCGAAATT	158	AAAAAG	TCTTTT	65	AGAAA	TTTCT	34	AATAATACGGTCGAAA	CCGTATTATTTTTCGA	73	GAAAATCATATGC	TGATTTTCGCATA	314	AAATAA	TTTTTA	182	CTTCAGAATATTCTTGTAAAAGGAGTTA	GTAACTCCTTTTACAAGAATATTCTGAA	217	CTCTCTACCTCTAC	GTAGAGAGGTAGAG	73	ATGAAATTGAAA	ATTTCATTTTCA	1149	AGAGAA	TTTCTC	19	AAGTATATGCGCAG	TATACTTCTGCGCA	221	TCATCTGTCAGCTG	TGACAGCTGACAGA	258	ATAAA	ATTTT	332	AATGAAATTTTGAACTAGGGCGATATTG	AGTTCAAAATTTCATTCAATATCGCCCT	321	ACAAAACAGTT	TTTGTAACTGT	75	AAATTAAT	ATTAATTT	32	AGAAT	TATTC	34	AATATTATATA	AATATTTATAT	50	AAATTTT	TTTAAAA	44	GCGCATACATACT	GTATGCGCAGTAT	41	ATATATGTCGC	ATATGCGACAT	76	AGATGTTACTCCTCGTACGCGAGCTCAGAA	CTTTCTGAGCTCGCGTACGAGGAGTAACAT	325	CAAAATC	TTGGATT	48	AATATATATATAATTTATT	TATATATTAATAAATTATA	116	ATCCTTTC	GGATGAAA	1262	TTCTGTTTTATCGACATTTCAAAAGGACAAATA	TTTGAAATGTCGATAAAACAGAATATTTGTCCT	70	GATGAACATATGATGAACATAAC	TTATGTTCATCATATGTTCATCG	23	AAAACAAGTT	TTAACTTGTT	182	ATATGGATCAT	TATATGATCCA	282	AATATGCAA	TTTTGCATA	321
CACCCTGTACGAATGACGAAAATAATTT	CAGGGTGAAATTATTTTCGTCATTCGTA	91	AAAAAATTT	AAATTTTTT	45	TCACCAAAAAGTTGCTTAAAACTTCCTTGAGTCTCTTGCA	TGATGCAAGAGACTCAAGGAAGTTTTAAGCAACTTTTTGG	437	GCCGCGTATTCCGCC	TACGCGGCGGCGGAA	34	AAAAAATTATAAAAT	ATTTTATAATTTTTT	1192	CTAGGACATTTCAAAAAATCAGTGAAAA	GAAATGTCCTAGTTTTCACTGATTTTTT	244	AACTTGTTTT	AGTTAAAACA	175	ACATGTAGAGTC	CATGTGACTCTA	296	TATGAT	TCATAA	65	CAGAGTGCCAC	CTGGTGGCACT	87	TAAAAGTAAAG	TTTACTTTACT	23	AAAAATTCA	TTTTTTGAA	209	AGACCATATGTCC	GACATATGGTCTG	445	AATTTTAGAATTTTC	TTCTAAAATTGAAAA	171	AATATATTATG	AATATATTCAT	287	ATATATGGAAT	ATTCCATATAT	151	ACAACAACAACATACA	TGTTGTATGTTGTTGT	64	AAACAAA	TTTTGTT	31	ACACACACCAAC	TGTGTTGGTGTG	72	CTCGTGTAAATCACGTGTACAA	TACACGTGATTTACACGAGTTG	312	AAATTC	ATTTGA	175	AAAAGTATTGTAATTTATGG	TTACAATACTTTTCCATAAA	213	AATCTAAAAAAAAATATG	TTTAGATTCATATTTTTT	73	GTAATGAAAT	TTACATTTCA	1136	AAATAAA	TATTTTT	19	TATCTACCCACA	TGGGTAGATATG	219	AAACAGTTTGGC	TGCCAAACTGTT	257	AAGATAAAATGTATGT	ACATTTTATCTTACAT	316	AAAATACCCTCG	ATTTTCGAGGGT	316	AAAATAT	TTATATT	75	ATATC	ATATG	31	AAGATAAAGATCC	ATCTTGGATCTTT	33	TAATATATAA	TATATATTAT	47	AAAATATA	TATTTTTA	44	CTGCGCATACCCA	TATGCGCAGTGGG	41	AAGATTACACC	GGTGTAATCTT	75	AGACAG	CTCTGT	321	ATATCGGAATCT	CCGATATAGATT	48	TATAATATTGAAATATAT	TATTATAATATATTTCAA	112	AAAAAGTCTAAAAACGTAA	TTTTTAGACTTTTTTTACG	1217	ACATTTAAGTA	GTTACTTAAAT	70	ACGATATCGTAA	GATATCGTTTAC	23	CAAAATCAAAAAT	TGATTTTGATTTT	165	AGAAGG	CTTCTC	275	AAATCTAATTAG	ATTTCTAATTAG	305
ATTGTCAATAT	TATATTGACAA	91	ACAGTTG	CAACTGT	43	AAAGTTGCTTAAAACTTCTTTGAGTCTCTTGGATCACCAA	AACTTTTTGGTGATCCAAGAGACTCAAAGAAGTTTTAAGC	429	ATAATC	TGATTA	32	AAATTTATAAAATAAAAAAATTATAAAATTAA	TTTTATAAATTTTTAATTTTATAATTTTTTTA	1181	CAATATATTGA	TATTGTCAATA	231	CACATTTGATCAAGCA	TGTGTGCTTGATCAAA	174	ATTTAATATGAA	ATTTCATATTAA	293	AGAGAGAGAG	TCTCTCTCTC	65	ACGAAAGTCCG	TCGGACTTTCG	83	ATAATAAT	ATTATTAT	23	AACAAA	TGTTTT	203	AAAAAATAA	TATTTTTTT	441	AAATTCAA	TTTGAATT	167	CCATGAGCTTC	GAAGCTCATGG	271	ATTTAAA	TTAAATT	148	CTCCGAAGACTGCTTGG	GAGCCAAGCAGTCTTCG	63	TTTAAAAAA	TTTTTTAAA	30	AAACATATATGGTCATATATGGATTAAGAAA	TAATCCATATATGACCATATATGTTTTTTCT	70	AGTCTGGCAAT	TGCCAGACTAT	310	AAATAATATCCAAAA	TTTTTGGATATTATT	175	CATTGATCATGTTT	TGATCAATGAAACA	205	GGAACTCCAGAGACC	TCTGGAGTTCCGGTC	66	ATGAAA	TTTCAT	1068	AAAAAAGA	TTTTTCTT	19	ATCGAA	ATTTCG	219	AATTTGGCGCCGAAA	CCAAATTTTTCGGCG	249	GATTTTGATTA	TCAAAATCTAA	293	ATAAATAAATAA	ATTTATTTATTT	309	AATTATA	TAATTTA	72	AAATATATA	TTATATATT	31	ACCTCG	GAGGTC	32	AATATTATAA	TATAATATTT	47	TCACATGATTTA	TCATGTGATAAA	43	ACTCTGCGCATACCTACTGCGCATGCGCAGTG	GGTATGCGCAGAGTCACTGCGCATGCGCAGTA	40	ATATTATGTAAATATTGACATC	GTCAATATTTACATAATATGAT	74	AAGACGAAGACGAAGACGGCG	GCCGTCTTCGTCTTCGTCTTC	311	AATTTTTCAA	TTGAAAAATT	48	ATATATATAATAATAAATTT	TATATATATAAATTTATTAT	112	CTTTTTTA	TAAAAAAG	1196	AAATGTTCTGTTTTATCGACATTTAAAAAAGAC	CGATAAAACAGAACATTTGTCTTTTTTAAATGT	69	ACCATATATTG	ATATATGGTCA	23	ATGCGGCCGATGG	CCATCGGCCGCAT	163	AAATCCAAAATCA	GATTTTGGATTTT	274	AATATAT	ATATATT	304
AATATTATAGT	TAATATTACTA	87	AAATAAAATAT	ATATTTTATTT	43	ATTGGGATTC	CAATGAATCC	421	AAAAGAAAA	TTTTTTTTC	32	AAAATTAAAAAATTACAAATTTAA	TTTTTTAATTTTTTAAATTTGTAA	1173	AAAACATGAGTTTTCATATTTGGCTTGA	AAAACTCATGTTTTTCAAGCCAAATATG	231	AACTA	AGTTT	174	CAGCGCCAGAACC	CGCTGGGTTCTGG	292	ATACT	TATAG	64	AACGTCGGAAA	GTTTTTCCGAC	83	ATTTGATTAAGGCTGAAAAAGAGAAAAAC	TTTTTCTCTTTTTCAGCCTTAATCAAATG	22	AATATATTGAC	TATATTGTCAA	200	ATCCAT	ATGGAT	429	ATAATATATTA	TATATTATTAA	163	TTAACAAAA	TTGTTAATT	270	TATATGGCATCA	TGATGCCATATA	145	AAATTGAAGAAGGTTTAGGAGATAAAAATAAAAACAAAAATTCTGAAA	CTCCTAAACCTTCTTCAATTTTTTCAGAATTTTTGTTTTTATTTTTAT	62	AGTTTGCATAA	TTATGCAAACT	30	GAAAAAA	TTTTTTC	68	AAAAGTCTGC	ACTTTTGCAG	310	ATAAAT	TTTATA	174	AAGGTTTCAACTCAGAAGTCAGACGTAA	TTCTGAGTTGAAACCTTTTACGTCTGAC	205	ACATTGT	GTACAAT	66	AATTA	AATTT	1068	CCCGCCCC	CGGGGGGG	18	AACCGTTACCATAGC	GGTTGCTATGGTAAC	216	ATATATTGATA	TATTATCAATA	245	AAAGA	TTTTC	285	AACATGCAATCTGAGATTCTCTGTGAAA	GAGAATCTCAGATTGCATGTTTTTCACA	307	GAAACACATATGA	TCATATGTGTTTC	71	AATATCCCGGTACA	ATATTTGTACCGGG	30	ACAAAAA	TTTTTGT	32	AATATTACTAC	AGTAATATTGT	47	AATTAAAT	TTAATTAT	43	AAACCCGTGC	ACGGGTTTGC	40	AAATATGACGTCAATATTTACA	TGTAAATATTGACGTCATATTT	74	ATTCGTTG	CGAATCAA	308	AAATAAAA	TTTTTTTA	48	ATATATAATAATAAATTAT	TATATATATAATTTATTAT	112	AAAAAGATAAAAAGATAAAAAGAT	TTATCTTTTTATCTTTTTATCTTT	1161	CGTTTCATAAA	GTTTATGAAAC	66	AAAAAAAAT	TTATTTTTT	23	AAAATCCAAAACC	TTTTGGATTTTGG	162	GTATG	TACCA	271	AAATATATTTT	ATTTAAAATAT	304
AAATAA	TTATTT	85	GAAAAAAATTTTG	TTCCAAAATTTTT	42	ATATATGGATC	ATATGATCCAT	412	AAAATTTTTTTTCTTGAAAAATGATCGAAAATAGGCG	CAAGAAAAAAAATTTTCGCCTATTTTCGATCATTTTT	29	AAAATTAAAGAAATTATAAAATTAAAAAAATTAT	TTTAATTTTATAATTTTTTTAATTTTATAATTTC	1163	CGACATTTTTTCATGTTTTGAACGAAAAA	TTTTTCGTTCAAAACATGAAAAAATGTCG	229	AACGGCAGACTGAACTCAAAAAAGCGCGGGTA	CAGTCTGCCGTTTACCCGCGCTTTTTTGAGTT	172	ACGATTTCCCG	CGGGAAATCGT	291	ATAAGA	TTATTC	63	AAGCCATAGATGTAGCCATAAC	CTATGGCTTGTTATGGCTACAT	82	TATAAG	TTATAC	21	AAATATATTGC	ATATATTTGCA	200	TGCTGAAATTG	TTTCAGCACAA	419	AAATAAA	TTTTTTA	158	CAAAGTAAACAAAG	CTTTGTTTACTTTG	263	ATAAAATTTAT	TATATAAATTT	145	CAACAATAACAA	GTTATTGTTGTT	61	AAAATATGCAA	TTTTGCATATT	30	ACATATATGGC	CATATATGTGC	68	AAGAT	TTATC	306	ATAAAATGTCCGTGGG	TTATCCCACGGACATT	170	GTCTTAATTTAAGACACCAAC	TCTTAAATTAAGACGTTGGTG	204	ATAAGAC	TTATGTC	65	CAGTAA	GTTACT	1060	ACAATAATTCAATTTTCC	GAATTATTGTGGAAAATT	18	AGACTACTACC	AGTCTGGTAGT	211	ATATATGTGAC	TCACATATATG	245	AAACGAACACTGTGA	TCGTTTTCACAGTGT	282	ATCAATTCTGAAAAATTTGAAAGTTTGGAAAAATTTTCATGAAATTC	CTTTCAAATTTTTCAGAATTGATGAATTTCATGAAAATTTTTCCAAA	306	AATTTACATAA	TTTATGTAAAT	71	ATTCGAACAATTGTTA	CAATTGTTCGAATTAA	29	GAAAAAAACTG	TTTTCCAGTTT	31	ATATTAATATA	TAATATTATAT	46	AAATATT	TATTTAA	43	ATCATTAG	TGATCTAA	37	TTAAA	TTAAT	72	GAAGAGGAG	TCCTCTTCC	296	AAAATCTT	TAAGATTT	47	ACTGC	GTGCA	111	CGTTTTTAGACGTTTTTTGA	TCTAAAAACGTCAAAAAACG	1129	AAAAATCACGTTTTTCTAC	TGATTTTTGTAGAAAAACG	65	CGATGAACAGAA	TTCTGTTCATCG	22	ATCGAAATAGAT	ATTTCGATATCT	161	ATCCACGTTAC	GATGTAACGTG	268	CATATCCCACCATATAACAT	GGTGGGATATGATGTTATAT	297
CCATATATGGA	TCCATATATGG	84	CAAAAAA	TTTTGTT	42	AATCATCATAAT	ATTATGATGATT	383	ATATATATTT	TAAATATATA	28	ATTTTATAATTTTCTTA	TTAAGAAAATTATAAAA	1155	ACATATATGTC	ATATATGTGAC	229	AGATGACGTC	TCATCTGACG	166	CGTTGATTCAA	TGAATCAACGT	290	CATTA	TAATG	62	CATTCTGAAATGCTTTCTGAATT	TTCAGAAAGCATTTCAGAATGAA	79	CACGCACA	GTGTGTGC	21	ATAAGCAAAAGCAA	TTTGCTTTTGCTTA	199	CCATCCATATCCAT	GGATATGGATGGAT	415	AATATCCGTAT	TACGGATATTA	153	AAAGTAACTAACT	TTTAGTTAGTTAC	261	TTTAAAAATAAATTTCTGGTTTTAATATTTTTTTTAATTTATTAA	TTTATTTTTAAATTAATAAATTAAAAAAAATATTAAAACCAGAAA	144	GAATAAG	TTATTCC	60	AAAAAAATTGAAAATTTG	TTTCAAATTTTCAATTTT	30	CATATGGGTTTCC	GGAAACCCATATG	65	TGAAAATGCGT	TTTCAACGCAT	293	GCACCGTACCG	GTGCCGGTACG	165	AATGCGGTTGCGGAATGTTGGTGCGG	GCATTCCGCACCAACATTCCGCAACC	204	ACTACA	AGTTGT	63	ATTCAATTCCACTTCATTTC	GAATTGAATGAAATGAAGTG	1039	AAGGTCCTGG	TCCAGGACCT	18	CAGCGAGC	CTCGCTGG	203	TAAACGTTTTC	TAGAAAACGTT	239	ATGTTCGAACAGTTCAA	ATTTGAACTGTTCGAAC	280	ATTGATCAATTATGAAAATTTTGAAAGTTTGGAAAAATTTTCATGAA	ATTGATCAATTTCATGAAAATTTTTCCAAACTTTCAAAATTTTCATA	300	TAATAATAATTTAT	TATTATTAATAAAT	66	AATATAAAT	TATTTATAT	28	CTGACGAT	GATCGTCA	31	CAATATTATAT	TATAATATTGA	45	ATTCAGATTCG	CGAATCTGAAT	42	AATTTGAATTTGAAGTTG	TTCAAATTCAACTTCAAA	37	AATATTTACAAATATTAAGTA	TGTAAATATTTACTTAATATT	70	CGTACGCGAGCGCGAAAAAATGTTACTCCT	GTAACATTTTTTCGCGCTCGCGTACGAGGA	296	TAAAATA	TATTTTA	46	TATTATATAATATTTAAATATATATATAAATTTAT	TTATATATATATTTAAATATTATATAATAATAAAT	106	AATATTAAAAATAATAA	TTTTATTATTTTTAATA	1082	ATATATGTTGC	GCAACATATAT	63	AAAAG	TTTTC	22	AAAATTAAAATTGT	AATTTTAATTTTAC	160	ATGCGGAATGG	CCGCATCCATT	265	CAGTCTGGAAA	TTTCCAGACTG	293
AAAGTGTAATG	ACACTTTCATT	84	ATTTTTTCAA	TTTGAAAAAA	42	TGCTTAAAACTTTCTTCAGTCTCTTGGATCACTAAAAAGT	TTTTTAGTGATCCAAGAGACTGAAGAAAGTTTTAAGCAAC	349	AAAAAAAAAAT	TTTTTATTTTT	28	TCTGAAAAAG	TTTTTCAGAC	1132	CAAATAGGATTCC	GAATCCTATTTGG	228	CAAAAATCAAAAT	TGATTTTGATTTT	163	AACCATCGGAA	CCGATGGTTTT	289	AAAAAAAAT	TTTTTTTTA	62	CGAAAAATT	TTTTTCGAA	78	ACGAAAACGTCAAC	GTTGACGTTTTCGT	21	ATGGTATTCTCCAT	CATATGGAGAATAC	195	ATAAA	ATTTT	401	CAAAATTATT	TTTTGAATAA	147	GATGTCATAGGG	TATGACATCCCC	249	TTAAAATTTACTATAAAATAGTAACTTAATGATTTTAATTTTAAA	TTTTAATTTAAAATTAAAATCATTAAGTTACTATTTTATAGTAAA	140	ACGAG	GTCTC	60	TTGAAAAATTTGAAAATT	TTTTCAAATTTTTCAAAA	28	GGAAGA	TCTTCC	64	AAACGTTTAAC	TTAAACGTTTG	291	AACCTCCAATTTCAAAAATGTCTTGAAA	ACATTTTTGAAATTGGAGGTTTTTCAAG	164	CCTTAAGGTGTCC	CTTAAGGGGACAC	202	AAAAAT	ATTTTT	63	GAATTGAATGAAACGAAATG	GTTTCATTCAATTCCATTTC	1032	ATTACT	TAGTAA	17	CAATCAA	TTGTTGA	203	AGCACACATTCGATCT	GATCGAATGTGTGCTA	239	ACAAT	ATTGT	277	AAAAAATTTG	TTTTCAAATT	285	AAAAAATCCGTAGTAGCCGTCGTTATTTGTATGAGTATAA	CTACTACGGATTTTTTTTATACTCATACAAATAACGACGG	64	AATAACCC	TATTGGGT	28	TAGTA	TATAC	30	ATATGGAGATTCC	CATATGGAATCTC	45	TCATTATCA	TGATGATAA	40	ATTAA	TAATT	36	ACGTAATAAATC	CGTGATTTATTA	68	CAGTCGGT	GACCGACT	289	ATATAAAT	TTTATATA	46	AGCAGC	CTGCTG	100	AAAATATTAAAAATACT	TTTTAGTATTTTTAATA	992	AAATGTTCTGTTTTATCGACATTTGAAAAGGAA	CATTTTTCCTTTTCAAATGTCGATAAAACAGAA	63	CGCAC	GGTGC	21	AAAAATC	TTTTGAT	160	TAAAAAAATCAAAA	TTTTTATTTTGATT	264	AGTCTGGCAAT	CAGACTATTGC	292
ATCAGCGGGCGCAAAGTAAA	GATTTTACTTTGCGCCCGCT	80	AATTTTA	TTTAAAA	41	CTTCGAATCAAACAA	TGTTTGATTCGAAGT	342	TTAATAA	TTATTAA	27	AAAATTTAA	TTTTAAATT	1112	CTCCTGCCC	GCAGGAGGG	221	CATCCATCGGCCG	TGCGGCCGATGGA	159	GAAAACCTTCA	GGTTTTCTGAA	286	GAATCGAATCGAATCGAATCGAATC	GATTCGATTCGATTCGATTCGATTC	60	AAAACGACGGAAAAATGGTGGA	TTTTTCCGTCGTTTTTCCACCA	78	ACAAACAC	GTGTGTTT	21	TTCAAAT	TTTGAAA	189	AAATTAAAAAATAAAAAATTAAAAAATATA	TTTTTTAATTTTATATTTTTTAATTTTTTA	387	TAAAAT	TTTTAA	146	ATATATGATCA	CATATATTGAT	245	AAGTACTTGAGTAATTAGGTGCAAAATTCTT	TAATTACTCAAGTACTTAAGAATTTTGCACC	140	AAAAACGTTTT	AAACGTTTTTA	60	CCCGTTA	CGGGTAA	27	AATATTATTTTAATATTCTTAG	ATTAAAATAATATTCTAAGAAT	64	CGTGATTTATACGTTCAGGAGA	TAAATCACGTCTCCTGAACGTA	290	TAAAGTAAAGA	TACTTTATCTT	163	GAACATGCGGACATTC	TGTCCGCATGTTCGAA	201	AAATATGACGC	GTCATATTTGC	62	AACGTAGTAC	ACGTTGTACT	981	ATGGTAAAA	TTTTACCAT	17	TAAAA	TTTAT	197	TATTACTACCTTTATTCACTTAATATCTGTACAAAGTTAGCCC	TTTGTACAGATATTAAGTGAATAAAGGTAGTAATAGGGCTAAC	238	AAATCATATGAG	CATATGATTTCT	266	TCAAAATTTTCAGAATTGATCAATTTCATGAAAATTTTTCCAAACTT	TTTGAAAGTTTGGAAAAATTTTCATGAAATTGATCAATTCTGAAAAT	281	ATATTTTG	CAAAATAT	62	CACACG	GTGTGC	26	GTCTGAAAAAA	TTTCAGACTTT	30	ATTAAATA	TTATTTAA	44	ATTTGCCGCTTTTCAGCTGGCTAC	CCAGCTGAAAAGCGGCAAATGTAG	40	ATGCGCAGAAGATATGCGCAGTAGGT	TCTTCTGCGCATACCTACTGCGCATA	36	ACGAGACCGAA	TCTCGTTTCGG	68	CTCGCGTACGAGGAGTAACATCTTTCCGCG	TCGTACGCGAGCGCGGAAAGATGTTACTCC	273	ATATATTAT	TATATATAA	45	AAGTTAAATTTATAATTTGA	AATTTAACTTTCAAATTATA	100	ATTAAAAT	ATTTTAAT	978	ATGCGCACAAGTCATTGCGC	TGCGCATGCGCAATGACTTG	60	CAAAAT	TTTGAT	21	AGAGAG	CTCTCT	159	TATACAGACCCAG	TATACTGGGTCTG	263	CAATATATTAT	TGATAATATAT	290
AATATTA	TAATATT	79	AATAAATTAATA	ATTAATTTATTT	41	ATGGATGG	TCCATCCA	328	TCGAATGTAGAAATTTCCTTTTCCTCCTGTCATTGG	TTTCTACATTCGACCAATGACAGGAGGAAAAGGAAA	27	AAAATTACAAAATTAA	TTTTTTAATTTTGTAA	1100	AGGAGG	CTCCTC	214	AAAAATC	ATTTTTG	157	ATTCACAGTGC	CTGTGAATGCA	285	ATAAATT	TAATTTA	60	GCCACTCCAGAAATCACGGGAAAAAGGT	TGGCACCTTTTTCCCGTGATTTCTGGAG	77	GATAAAT	TCATTTA	20	AAAAATCAAAATCC	TTTTGATTTTTGGA	184	AAAATATAA	TTTTATATT	382	ACGACTCGTTA	GTCGTTAACGA	145	CTCTGGCATGA	TCATGCCAGAG	232	TTAAAAAATTAAAAATATATTAAAACTAGAAATTTATAT	TTTTAAATATAAATTTCTAGTTTTAATATATTTTTAATT	139	ATGCGCGTGCGCAGCCGAAATTTGAATTTTTGGT	GCGCACGCGCATACCAAAAATTCAAATTTCGGCT	58	CCATACCATTGC	TATGGGCAATGG	27	AAAAAAATGT	TTACATTTTT	64	GTCACAATTTAATCACATTGAA	GTGACTTCAATGTGATTAAATT	289	ATTTGCAGAG	CTGCAAATCT	163	CAAAAGTCTAAATC	TTTAGACTTTTGGA	193	GATCTTACATAA	TGTAAGATCTTA	60	TGTCAAATTAAGTCTTTTCAAACAGAACATG	TTCTGTTTGAAAAGACTTAATTTGACACATG	955	ACGTCATTTTACGTTTAGAAA	CGTTTTCTAAACGTAAAATGA	17	ACCGCGTTCCGCA	CGCGGTTGCGGAA	193	TCAAAA	TTTTGA	236	AAAAGTCTGC	TTTTGCAGAC	263	GATCAAAATTTGAAAATTTCGAAAGTTTTGAAAAATTTTCATGAAATT	TTGATCAATTTCATGAAAATTTTTCAAAACTTTCGAAATTTTCAAATT	269	AAAATGT	TTACATT	62	ATCATATTTTG	TGATCAAAATA	26	AATAAC	TTATTG	30	AATATATTATT	TATATTAATAA	43	AAATATATTAT	TATTTATAATA	40	ATATATAC	TATATATG	36	TAAATATTGACTTAATAATTG	TATTTACAATTATTAAGTCAA	65	ACTCCTCGTACGCGAGGGCGAAAAAATGTT	CTCGCGTACGAGGAGTAACATTTTTTCGCC	269	CGTTATCGGTTATC	GATAACGGATAACC	44	ATATAATATATTTAAATAGT	TATTATATACTATTTAAATA	98	AAAAACGCC	CGTTTTTGG	972	ATATAATGACA	TATTGTCATTA	59	ATGTGAATCAC	CATGTGATTCA	21	AGATGACGTC	TCATCTGACG	157	AGAGGA	CCTCTT	253	ACCAGAC	TGGTGTC	289
AAAATATTTA	AATATTTTTA	77	AAAAAAAAGA	CTTTTTTTTT	41	TAAATGTA	TTATACAT	310	ATGGTCATT	GACCATAAT	26	AAAAATTATAAAATTT	ATTTTATAATTTTTAA	1100	AAATTCAAATTCC	TTGGAATTTGAAT	203	AAGCTAAGCTAAGCT	TAGCTTAGCTTAGCT	156	TAGAATTTTT	TTCTAAAAAA	282	AAAATAT	TATTTTA	57	GCCACAGACA	TCTGTGGCTG	77	CTCAG	CTGAG	20	AATTTGAATTGTTG	ACAATTCAAATTCA	169	CTGAAAGTATG	TTCAGCATACT	376	AATTCCAA	GAATTTTG	145	AACAAACA	TTTGTTTG	230	TAAAAA	TTTTAT	135	ATATAATAT	ATATTATAT	58	GCAGGCGGCGCGGCTTGG	GCCGCCTGCCCAAGCCGC	26	CGATACAGCATATAGTTCAACGCA	TATCGTGCGTTGAACTATATGCTG	63	AATATATTGCC	TATTGGCAATA	289	AACCCCCAATTTCAAAAATGTCTTGAAA	ACATTTTTGAAATTGGGGGTTTTTCAAG	157	ACAAAACCA	TTTTGTTGG	192	TAGCA	TATGC	58	GAAATGAAATGGAAT	TTTCATTTCATTCCA	922	GAGACGGCCACCTCGTACGCGAGCACAGCG	GGTGGCCGTCTCCGCTGTGCTCGCGTACGA	16	AAATTAAGACATCAGTGTCTT	AAGACACTGATGTCTTAATTT	186	AGTAATAGGGCTAACTTTGTACAAATATTAAGTGAATAAAGGT	CTTTATTCACTTAATATTTGTACAAAGTTAGCCCTATTACTAC	234	CACACACA	GTGTGTGT	260	GAACTGTATGG	TCCCATACAGT	264	ATATATATA	TATATTATA	61	AAGCGCTACCGA	GCGCTTTCGGTA	26	AAAACTCCGT	TTTACGGAGT	30	AATATAATTAT	TATATTATAAT	43	TAATAAAT	TATTAATT	39	ATAATAT	ATATATT	36	GCCAGA	TCTGGC	65	GAGGAAGAA	TCCTCTTCT	268	AAATATT	ATTTAAT	44	TAAATTTATTATATATAATATT	TATAATAAATTTAAATATTATA	97	AAAAAGGCTA	TTTTTAGCCT	956	AATATAATGTC	TGACATTATAT	57	AACAT	ATGTT	21	AAATGTGTGCTTGATC	ATTTGATCAAGCACAC	149	TAAAAATTT	TTTTTAAAA	251	GAAAAAGTGC	TTTTTCGCAC	286
ATAGGAATCCTAT	TAGGATTCCTATA	76	AACAATAAC	TGTTATTGT	40	AGTACAAGAAGTACT	TCTTGTACTAGTACT	284	AAACTAACT	AGTTTAGTT	26	TAATTTTTTAATTTATAATTTTTTTAATTTTA	TTAAAAAAATTATAAATTAAAAAATTATAAAA	1092	ACTGGATG	TCATCCAG	197	AAATCCAAAAATA	TTTTGGATTTTAT	156	ATTTTTTGAGA	TCAAAAAATTC	282	TAATAAATAA	TTATTTATTA	55	AATCCGACGAA	TTTCGTCGGAT	77	AAATCTCAAATCTC	TTGAGATTTGAGAT	20	ATTAA	TTAAT	163	AAAATTCCAATTCC	AATTGGAATTTTGG	374	AATTCAAAAATCC	ATTTTTGAATTGG	144	AAATAT	TATATT	226	ATCAAA	ATTTTG	135	ATGCGCGTGCGCAGCCGAAATTTGAATTTTTTGG	GCGCACGCGCATCCAAAAAATTCAAATTTCGGCT	57	AATTTTTTCAAATTTTC	ATTGAAAATTTGAAAAA	26	CAGTCGATCCTTTACCGA	GTCGGTAAAGGATCGACT	63	AACCATAAACGTA	GTTTACGTTTATG	286	AAATGTATAAAATGAT	ATTTTATACATTTATC	157	ATTTGATCAAA	TTTGATCAAAT	189	GAGAGATTGA	TCTCTCTCAA	55	ATGAAATGGAATGGA	ATTTCATTCCATTCC	914	AATAATT	TTATTAA	16	GAAATACTTT	GTATTTCAAA	185	AATATCTGTACAAATGTAGCCCTATTACTACCTTCATTCAGTT	TAACTGAATGAAGGTAGTAATAGGGCTACATTTGTACAGATAT	234	ACCATATATAA	ATATATGGTTT	255	ATGATATTGATCAATTCTGAAAAATTTGAAAGTTTGGAAAAATTTTC	TTCAAATTTTTCAGAATTGATCAATATCATGAAAATTTTTCCAAACT	264	AAAATAAA	TTTTTTTA	56	ATAATTATA	TAATTATTA	25	GATCCTACGTAA	GATCTTACGTAG	29	CTGCGT	GACGCA	42	AAAAGA	TTTCTT	39	AAATTCAATTTC	TTGAATTTGAAA	36	CGGTAACCGCACGCAATACATTTGTAAA	GCGTGCGGTTACCGTTTACAAATGTATT	64	ACAGAGAGACAGACAGAGAGACAGAGAG	CTCTCTGTCTGTCTCTCTGTCTCTCTGT	266	TAAAAAA	TTTTTAT	43	AAATAAATATAT	TTTATATATTTA	96	AAAATAAT	TTTTATTA	894	CTGTTTTATCGACATTTCAAAAAGACAAATGTT	GTCGATAAAACAGAACATTTGTCTTTTTGAAAT	56	AACAAATGTTAATA	ATTTGTTTATTAAC	21	AGCTAAGCTAAGCTAAGCTA	GCTTAGCTTAGCTTAGCTTA	148	ATGAATGTTT	CATAAACATT	250	CGACGCGTTGA	CGTCAACGCGT	286
AAATATTTTAT	AATATTTATAA	74	AATAATAT	TTATATTA	39	CCAATGAATA	TTCATTGGTA	279	AAAAAAAGAA	TTTTTTTTTC	26	TAAAATAAT	TTTTAATTA	1040	AATCTTTGAA	AGATTTTCAA	197	GAATTCAAAAAAGCGCGGGTAAACGGCAGACT	GCTTTTTTGAATTCAGTCTGCCGTTTACCCGC	154	ACCATTGGACTGG	CCAATGGTCCAGT	281	CTTCCT	GAAGAG	55	ACTTATA	TTATAAG	76	AGTCGTCGACG	CGACTCGTCGA	19	AAATTCAAAATTTC	TTTTGAATTTGAAA	163	ACTATAAGCTGAGAACCTC	ATAGTGAGGTTCTCAGCTT	367	CACGCA	TGCGTG	141	ATAATAA	TTTATTA	212	ATATATGAAC	CATATATGTT	135	ACATCAACA	GTTGTTGAT	53	AATTTT	TTAAAA	26	ATCGTT	GATAAC	59	CTGTGACTTCA	GTCACAGTGAA	285	AAATCCC	GGATTTG	156	AGGAATCCTAGGT	CTAGGATTCCTAC	188	ATGTATGTTTGATAAA	CATACATTTTATCAAA	55	CAATTCCACTTCCTTTCATT	GAAGTGGAATTGAATGAAAG	912	CCTCTCTC	GGAGAGAG	15	ATGATA	ATTATC	184	AATAAA	TTTTAT	234	TGACACATAACACATGTG	TTATGTGTCACACATGTG	253	ATGGATCATAT	CCATATATGAT	262	ACGACTCGTCA	TCGTTGACGAG	54	ATAATATTACT	GTAATATTATA	25	CAGACGACATCGT	CGATGTCGTCTGA	29	AAATATTATAA	ATATTTTTATA	41	TGAAATTACGTG	TTTCACACGTAA	38	AAATTCAAATTCAAATTC	TTGAATTTGAATTTGAAT	36	ATATTTGTAAATATTTACATC	TATTTACAAATATGATGTAAA	64	CTCTCACT	GAGAGTGA	255	CATTTTTCAGA	CTGAAAAATGT	43	CCGCGCTACGCCCTGCGAGGCGTCCACA	GTGTGGACGCCTCGCAGGGCGTAGCGCG	92	AAAGATA	CTTTTAT	878	ATGCGCAGAAGTCTTGCGC	TGCGCATGCGCAAGACTTC	55	AAAAAGA	TTTTCTT	21	ATTGCTCCAAAATGTAAAT	CATTTTGGAGCAATATTTA	144	AAATCATATGAT	TATCATATGATT	247	ATGTAAGTGTGGTGAA	TCACCACACTTACATT	283
AATCAAACTCA	TTTGAGTTTGA	71	TAATATACTAT	TATTAATAGTA	38	CACTCGTACTTCTTG	TACGAGTGCAAGAAG	274	TCCAT	TGGAA	25	TTATAAAATAAAAAAATTATAAAATTAAAAAA	TTTATAATTTTTTAATTTTATAATTTTTTTAT	924	AAAAATCACGTTTTTCAAGCCAAATATG	TTTTCATATTTGGCTTGAAAAACGTGAT	195	TGCTCCAAAATGTAAATAT	TTTTGGAGCAATATTTACA	151	AAAAAGTCTG	TTTTCAGACT	280	AATGAC	TCATTG	54	AAACTAAGG	TTAGTTTCC	75	AAATCTCAATATCTCAAATCC	TATTGAGATTTGGATTTGAGA	19	AAACCAT	TTATGGT	162	AAAAATAT	TTTTATAT	365	AAAAAC	TTTTTG	140	AAGCTTCTCAT	TGAGAAGCTTA	208	ATAAAAATTTAT	TATATAAATTTT	129	CAACAACAACAAAAACAA	GTTGTTTTTGTTGTTGTT	52	AAAAATTTTGAAAAATTCG	AATTTTTCGAATTTTTCAA	26	AGAAGAAA	TTTTCTTC	58	CATATATGTAA	CATATATGTTA	285	AAAAAGTCTG	TTTCAGACTT	156	ATTATCTGTAA	GATAATTTACA	187	AGTTCATTTATGA	TTCATAAATGAAC	55	AATAA	TTTAT	912	CCTCATACGCGAGCTCAGCCGAGACGGCCA	GCTCGCGTATGAGGTGGCCGTCTCGGCTGA	15	TATGGATCATG	TCCATACATGA	181	ACTACT	GTAGTA	232	CGCAGGTCCATCTGCGCAGTAGCTTGTG	CTGCGCAGATGGACCTGCGCACAAGCTA	252	AGGAGGGTATCT	ATACCCTCCTAG	254	TCTGAAAATA	TTTCAGATAT	53	TATTATTAA	TTAATAATA	24	ATAGTTATCGTTAGT	TATACTAACGATAAC	29	AAAAG	CTTTT	41	GAAACGAGATT	TCAATCTCGTT	37	GTATGCGCAGTA	TGCGCATACTAC	35	AAATATTTAC	AATATTTGTA	64	CGAAGACGAAGA	CGTCTTCGTCTT	248	CACGTCAACCGTGACGACTCCAAATTTTGAATTTATTTTCAAATTTGGCT	TTTGGAGTCGTCACGGTTGACGTGAGCCAAATTTGAAAATAAATTCAAAA	43	CCGTCGTCGTCG	CGGCGACGACGA	91	AAAATAAAAAAATACTA	TATTTTTAGTATTTTTT	862	ATCACACATTACACACA	GTGTAATGTGTGATTGT	54	ATACTATGGGCC	ATAGTATGGCCC	20	AGCGCGGGTAAACGGCAGACTGAACTCAAAAA	TTCAGTCTGCCGTTTACCCGCGCTTTTTTGAG	142	CCATATTTTT	TATGGAAAAA	245	AAAAAT	TTTTTA	280
ATATGAATCAT	CATATATGATT	70	ATATTTGA	TATTCAAA	38	ACATGTCTGTCTTTGACGACA	TTGTCGTCAAAGACAGACATG	266	CATTTTGACCATAATGA	GGTCAAAATGTCATTAT	25	AAAATTAAAAAAATTAC	TTTTTTAATTTTGTAAT	923	GAAAAAATCACGTTTTTCAAGCCAAATAT	TTTTCATATTTGGCTTGAAAAACGTGATT	194	AATTTTACAATTTT	ATTGTAAAATTAAA	144	ATAAGGGTCGG	CGACCCTTATC	275	TAAATGA	TATCATT	53	AGATCTGATATA	AGATCTTATATC	73	CGGATGGA	TCCATCCG	18	ACTCAAAAATTCAA	TTTGAATTTTTGAG	159	AAAATTTTGAAAAAATTA	TTTTTTCAAAATTTTTAA	364	TTTCAAATTTTCAAA	TTTGAAAATTTGAAA	136	AGGGGTTGTC	CCCTGACAAC	205	AAAATATTAACTTAATGATTTTAATTTTAAATTAATAAATTAAAA	GTTAATATTTTTTTTAATTTATTAATTTAAAATTAAAATCATTAA	129	CAACAACAAAACAACAA	GTTTTGTTGTTGTTGTT	50	AAAAATTATTG	TTTTCAATAAT	26	ATATAA	ATTTAT	57	AACATTTCCAA	AATGTTTTGGA	284	GATTTTG	TCCAAAA	154	TCTTAAATTAAGATACTGATA	TCTTAATTTAAGATATCAGTA	186	ACACGC	TGCGTG	53	ATGATAATA	TATCATTAT	892	CCCCCCCGC	GGGGGCGGG	15	CATACG	TATGCG	181	TCCCATAACAA	TGTTATGGGAT	231	TCTCCGAAAG	TTTCGGAGAC	247	GCCCCCC	GGGGGGC	251	ATGCATGATAC	CATGCATGTAT	53	AGTCTGGCAAG	TGCCAGACTCT	24	AAGAAG	TTCTTC	28	AGAAAAAAA	CTTTTTTTT	39	AGATGGAGACG	TCTCGTCTCCA	36	CCCGTGAA	GGTTCACG	35	AATATTTACATATATAAGGTC	TATGTAAATATTGACCTTATA	62	AGGAGTAACAACTTTCTGCGCTCGCGTACG	TGTTACTCCTCGTACGCGAGCGCAGAAAGT	246	AAATTTGAGAATAAATTTAAAATTTGGAGTCGTCACGGTTGACGTGAGCC	GGCTCACGTCAACCGTGACGACTCCAAATTTTAAATTTATTCTCAAATTT	43	ATTTAAATATATATAAT	TATATATATTTAAATAT	91	ACGCCTAAA	TTTTAGGCG	856	AAATAT	ATTTAT	52	AAAAAAAT	TTATTTTT	20	GTCTAAAACTC	GTTTTAGACGA	139	AAAAG	TTCTT	245	AAATATTTACA	ATTTTGTAAAT	271
AAAATAAA	TTTTTTTA	70	ATTTTTA	TAAAAAT	37	ATTAAAATTAAA	TTAATTTTAATT	254	CACTAAAGAAGACAAACATACAAATAAACAA	TAGTGTTGTTTATTTGTATGTTTGTCTTCTT	25	AAAATATTTAG	TAAATATTTTC	918	AAAATCCGTTTTTCAAGCCAAATATGAA	TTTTCATATTTGGCTTGAAAAACGGATT	191	AGTCTGAAAAA	TTTTCAGACTT	143	ACATTCGATCTAGCAC	CTAGATCGAATGTGTG	274	AGGGAG	CTCTCC	53	CCAGACTAATG	TAGTCTGGCAT	72	AATTC	ATTGA	18	AATGTTATGGG	TTCCCATAACA	156	TTGAAAAAA	TTTTTTCAA	353	AGTTCGAAC	TGTTCGAAC	135	GTTTATATATGG	TATATAAACCCA	200	ATATGCGTCAT	CATATATGACG	127	ATATATAA	TTATATAT	50	ATAAATAT	ATATATTT	25	AAGTC	GACTT	57	ATCGGACACCAT	CGATATGGTGTC	283	CACATGACGT	TCATGTGACG	150	TATATGAATCA	TATGATTCATA	184	AGATTCAAATTTATTTTT	ATAAATTTGAATCTAAAA	52	GTATGTATGTAT	TACATACATACA	846	ATAAATATAT	TATATATATT	15	ATTGTC	CAATGA	176	CTCTGAAAA	TCAGAGTTT	230	CAACGTTGACT	GTTGAGTCAAC	225	CCCGCCCC	GGGGGGGC	242	AACCTCCAATTTCAGAAATGTCTTGAAC	TGAAATTGGAGGTTGTTCAAGACATTTC	53	ACACAC	TGTGTG	24	CGTGGTGACGTCATCGC	GCGATGACGTCACCACG	27	ACAACAATA	TTGTTGTTA	39	AATATATTAAT	AATATATTATT	36	AGTTGGTATGCGCAGTAGGTATGCGC	CTACTGCGCATACCAACTGCGCATAC	35	GACATTTTATCAAACA	TTGATAAAATGTCTGT	58	CGAAGG	CTTCGC	243	ATTTCTAATTTCAT	GAAATATGAAATTA	41	TATTATATAATATATAAATA	TATTTATATATTATATAATA	90	AAAAATAAAAAATATT	TTTAATATTTTTTATT	851	CATTTGAAAAGACAAATGTTCTGTTTTATCGA	TTTCAAATGTCGATAAAACAGAACATTTGTCT	50	AAGTACTAC	TAGTACTTG	19	AAACT	TAGTT	135	CAACACACAACA	GTTGTGTTGTGT	244	ACATTCGATCTAGCAC	TGTGTGCTAGATCGAA	267
ATAGGGATCCTAT	ATCCCTATATAGG	69	AATAATTA	TTTAATTA	37	ATAATAATC	ATGATTATT	252	AAAATTGGCGAAAAATTTTTTTCTTGAAAAATGTTCG	CCAATTTTCGAACATTTTTCAAGAAAAAAATTTTTCG	25	AAATATAAAATTAAAAAAATTATAAATTTAAGA	TCTTAAATTTATAATTTTTTTAATTTTATATTT	889	AAAATTCAAAAAATTC	TGAATTTTGAATTTTT	190	TCTAAAATTGGG	TTTTAGACCCAA	142	AGTCATCACGTCAGTTGTACCCC	GTGATGACTGGGGTACAACTGAC	273	AGAAAG	CTTTCT	53	GTTCAAAT	TTTGAACA	71	AATATTGCTGC	ATATTGCAGCA	18	ATAAACAA	TTTATTTG	149	ATCAGA	TGATTC	339	TTCTTTTTAAAA	TTTTAAAAAGAA	128	CCTTACG	GTAAGGC	199	ATATATATGCC	ATATGGCATAT	127	AAAAAAG	TTTTTTC	50	AAAATATGC	TTTTGCATA	25	ATTATCAAC	TAATGTTGA	56	AAACTAACA	TTTGTTAGT	283	AAATAATAAT	ATTTATTATT	148	AAAGAATTCC	TCTTTGGAAT	184	CAACCAATCAACCAAT	TGATTGGTTGATTGGT	48	ATATTATATCATATC	TATAATATGATATGA	836	AATAC	TATTG	15	ATATATGACCATATATGATCC	ATGGTCATATATGGATCATAT	172	AAAAATCTCTG	TTTCAGAGATT	230	ATATAA	TTATAT	221	AAAATTTG	TTTTCAAA	242	AACAATAAT	TTATTGTTA	53	AATTGTTCGAAAATC	TCGAACAATTGATTT	24	AATGGAAAAA	TTTTTTTCCA	27	TAATAATTA	TTATAATTA	38	ATTATGCTAGC	TAATGCTAGCA	35	CCAGTTCGCAGT	CTGGACTGCGAA	34	ATTTGTCAGA	TGACAAATTC	58	CGGACGAA	CGTTCGTC	233	AGTCGTCAAGT	CTTGACGACTA	40	AATATATATATAAATTT	ATATATATTAAATTTAT	85	AAACGCCTAAAACGTCAAA	TTTTTGACGTTTTAGGCGT	828	AATGTTCTGTTTTATCGACATTAAAAAGGACA	ACAGAACATTTGTCCTTTTTAATGTCGATAAA	48	AAAAAAAAC	TTTTTGTTT	19	AAAATCAAAAACC	GATTTTGGTTTTT	134	ATCGATA	TATCGAT	243	TGTGTGCTTGATGAAA	TTCATCAAGCACACAT	264
AATATTATATA	AATATTTATAT	69	AGTAATGGGTAATGGAAATTTTCCATTGACCATTACAAAC	ATTACCCATTACTGTTTGTAATGGTCAATGGAAAATTTCC	34	AAAATGTCTGCCAATTGCGATGATGCTAATAGC	GCATCATCGCAATTGGCAGACATTTTGCTATTA	250	ATGATG	CATCAT	24	TAAAAAAATTATAAAATTAAAAAA	TTTAATTTTATAATTTTTTTATTT	884	GAAAAAATCTCGTTTTTCAAGCCAAATAT	TTTTCATATTTGGCTTGAAAAACGAGATT	184	AGTCGAGTT	CTAACTCGA	139	AAAAT	ATTTT	266	ACATATAT	TATATGTA	52	CCACAGAGCGAGCCACGGTTTCAC	GCTCGCTCTGTGGGTGAAACCGTG	71	AATAC	TGTAT	18	CAAGATTCAAAATT	TTGAATCTTGAATT	148	AAAATCCATTTTATCT	AAATGGATTTTAGATA	336	CTCCCAAAGA	GGGAGTCTTT	128	CATAC	TGGTA	194	AAAATTTTATA	TTTTTATAAAA	125	AAAAAT	TTTTTA	49	AAAATAAAT	ATTTATTTT	25	ATGTGCGTTTATC	CACATGATAAACG	56	ATATTATTTTA	TTAAAATAATA	280	AATTAAT	ATTAATT	144	GTCTTAATTTAAGACACTAAC	TAAATTAAGACGTTAGTGTCT	182	ATATGAAGTTCAT	CATATATGAACTT	48	AATCTAATCTAATCT	AGATTAGATTAGATT	819	AAATACAAATAA	ATTTGTATTTTT	15	TCTCAGACACTGAGTAAAA	TTTACTCAGTGTCTGAGAT	170	ACAAAAGTATAAAATATAATTT	ATTTTATACTTTTGTAAATTAT	229	AGGAATAAG	TTATTCCTC	212	ATGATCCATCTCGGCCAATGGCTAAGATGAAATA	TTGGCCGAGATGGATCATTATTTCATCTTAGCCA	232	AAAATCC	ATTTTGG	53	TTATAACA	TTATAATG	23	AAGAGA	TTCTCT	27	AAATATATAAT	ATATATTTATT	38	ATACT	TATAG	35	CAGCAA	TGTTGC	33	ATGATCATGT	CATACATGAT	57	CTCTCC	GAGAGG	230	AAAAACGCTGA	TTTTTTCAGCG	39	TATATATATAAATTTAT	TTATATATATAATAAAT	82	CGTTTTTAGTAGTTTTTTGA	TAAAAACGTCAAAAAACTAC	822	TATATAAA	TTATATAT	47	CAGCTGGAGGAT	CCAGCTGATCCT	17	AAAAAGTCTGA	TTTTCAGACTT	134	TGGATGTAAGG	TTACATCCACC	242	AGCATTGGCA	CCAATGCTTG	260
ACATATATGTG	CATATATGTCA	68	AGAAAAAAAAA	TTTTTTTTCTT	34	AAGTTGCTTAAAAGTTCCTTGAGTCTCTTGGATCATCAAA	AGGAACTTTTAAGCAACTTTTTGATGATCCAAGAGACTCA	229	CGAAATAATTTTAATTTCAAT	TTTCGATTGAAATTAAAATTA	23	TTAAAAAAATTATGAA	TTTAATTCATAATTTT	871	CTATGGGACAAGGGA	GTCCCTTGTCCCATA	183	AAATAA	ATTTTT	134	CAGTTGGGAATGGGAATTT	CCCATTCCCAACTGAAATT	265	ACAACA	TTGTTG	52	ATATAATAACA	TATATTGTTAT	71	TAATACAAAT	TATTAATTTG	17	ATCCAAAAATCCAA	TGGATTTGGATTTT	147	TTCCAAATTCAAATTCCAAATTCAAA	TTTGAATTTGGAATTTGAATTTGGAA	330	AAACA	GTTTT	128	AAAAAGGCCAT	GGCCTTTTTAT	194	ACATATATGGTT	CCATATATGTAA	124	ATTGCGGGAAAATCAAAAAAAAATAAAAA	GATTTTCCCGCAATTTTTTATTTTTTTTT	47	AAAAAAAC	TTTTGTTT	25	CGTAGGAAAATA	GTATTTTCCTAC	55	GATTTTCAGA	TCTCTGAAAA	278	ACATTTTTCATTTTAT	TAAAATGAAAAATGTA	140	GACCATCCGCGACCATCCGC	GCGGATGGTCGCGGATGGTC	182	CTCGCT	GAGAGC	47	ATTTCATGACTC	GAAATGAGTCAT	734	AAAAAATCTTTCTGCAAAAAG	ATTTTTTCTTTTTGCAGAAAG	15	AAGACATTGAGTGTCTTAAAAT	TGTCTTATTTTAAGACACTCAA	165	ACGACTCGAAA	CGAGTCGTTTT	225	TTAAAAATAT	TTTAAATATT	211	CTCTGCCAAAA	TGGCAGAGTTT	231	GAATCCCATGTGG	TTCCCACATGGGA	51	TCAATTATTCGACAAA	TTTGTCGAATAATTGA	23	CAGCAA	CTGTTG	26	AAAAAAATA	TTTATTTTT	38	CGAAACTGAAG	TTCAGTTTCGC	34	AATATATTGAC	TATATTGTCAA	33	ATATGACGTCAATATTTACAAATATAATGTAAATATTTACAAAG	TTGTAAATATTTACATTATATTTGTAAATATTGACGTCATATCT	56	CTCTCTCC	GGAGAGAG	225	ATACGGGTA	CGTATTACC	38	ATATATATAAATATATTATAT	ATATATATATAATATATTTAT	82	CGTCAAAAAACGACTAAAA	TTTTAGTCGTTTTTTGACG	818	ATGCGCACAAGTCTTGCGC	TGCGCATGCGCAAGACTTG	47	AGTTATTTTGTCTCA	GACAAAATAACTTGA	17	ACCCAATTTTAG	CTAAAATTGGGT	131	TAGAGGAAGAGG	TTCCTCTACCTC	242	GTAGTCGGATT	TCCGACTACAA	259
ATAAAAA	TTTTTTA	67	AATATATTAAC	TTAATATATTG	33	CTCGTACTCGTACTT	GTACGAGTACGAGAA	226	CAACAATAA	TTGTTATTG	23	AAAATTATAAAATTATAAAATTAT	TAATTTTATAATTTTATAATTTTA	837	AAAAACAGAATTTTCATATTTGGCTTG	GTTTTTCAAGCCAAATATGAAAATTCT	178	AAAATCAAAAACC	TTTTGATTTTGGT	124	AGCACACATTCGGTCT	CCGAATGTGTGCTAGA	255	GCCGTAAACACCGGAGGTGCT	TGTTTACGGCAGCACCTCCGG	50	AGTCTGGATTGGGTCTGGGAA	CCAGACTTTCCCAGACCCAAT	71	TAAATTA	TTATAAT	17	AGGGGTACATAG	TCTATGTACCCC	147	AAAATT	TTTTAA	330	AAATAAAA	TTTTTATT	127	ATATTGTCCAT	CAATATATGGA	190	CTTAAGTACTTTGGGTCTAATTACTCAAGTA	TACTTAAGTACTTGAGTAATTAGACCCAAAG	123	AATAATAT	ATTATTAT	47	ATATTTTTC	TGAAAAATA	24	AAATAAAAA	TTATTTTTT	53	TAGTCTGGAAT	TTCCAGACTAA	277	TATATATAA	TATATATAT	132	AAACGAG	TTTCTCG	180	ATGAAAG	TTTCATC	47	CAGAAACAGAAA	GTTTCTGTTTCT	724	GTAAT	TTACA	14	ACATATATGCA	CATATATGTTG	164	TAATATCTGTACAAAAGGTAGCCCTATTACTACCTTCATTCACT	TGAATGAAGGTAGTAATAGGGCTACCTTTTGTACAGATATTAAG	211	ATGTCACATAT	CATATATGTGA	207	TAAAATTTCGAAAAATTTTCATGAAATTGATCAAATTT	TTCGAAATTTTAAAATTTGATCAATTTCATGAAAATTT	226	CGTTAGATAAAATGTC	TTTTATCTAACGGACA	51	ATTTAAATTAA	ATTTAATTTAA	22	AAAATA	ATTTTT	26	TAATATTAT	TTAATAATA	36	TATATAATAA	TATATTATTA	33	AATTTAA	TTAAATT	32	AGCTCACTCTCAGG	CCTGAGAGTGAGCT	56	ATAGAGAG	TCTCTCTA	220	AATATATTATT	ATATTAATAAT	38	ATATAATATAAATATATTATT	ATATATTTATATTATATAATA	82	CTAAAAACGTCAAAAAAGCC	CTTTTTTGACGTTTTTAGGG	805	AAAAATCACGATTTCTTAC	CGTGATTTTTGTAAGAAAT	47	ACTTGAACATAAATGGTCA	ATGTTCAAGTTGACCATTT	17	CATCTGACGTCATCTAACAT	TGATGTTAGATGACGTCAGA	130	AATGATAA	TTTTATCA	241	CAAAAT	TTTTGA	256
ATATATGATCC	ATATGGATCAT	66	CATACACA	TGTGTGTA	31	TAAAATTAAAATTAACAAT	TGTTAATTTTAATTTTAAT	223	ATTTATTAT	TAAATATAA	23	TTATAAATTAAAAAATTATAAAATTAAAAAA	TTTAATTTATAATTTTTTAATTTTATAATTT	830	ATGTGAGGTAC	TCACATGTACC	176	CTCTCGCT	GAGAGAGC	123	ATGCATGCAAA	CATTTTGCATG	253	GAGTTCCT	TCAGGAAC	50	AAAATTAA	ATTTTTTA	71	GTAATATTATT	TAATATTACAA	17	AAATTCC	TTTGGAA	144	AAAATTAAA	TTTTTTAAT	324	TAAACCA	TGGTTTA	126	AAATATATTTC	AAATATATTTG	189	TAATTTTATAAAATAAATTTCTGGTTTTAATATTTTTTTG	TTATAAAATTACAAAAAAATATTAAAACCAGAAATTTATT	122	CTTTTGAAAT	TTTCAAAAGA	45	AAATTTGAAAAATTTTGAA	TTTTTCAAAATTTTTCAAA	24	AAAAAAGA	TTTCTTTT	52	GTTTTAAAAAC	TTTTTAAAACG	270	AAAAACAATTGCCCG	AATTGTTTTTCGGGC	131	ATGGTAACGGTTGCC	CAACCGTTACCATGG	178	ATAAAAATACGAATCTAAATATAAATGTGAATCTAA	TTTTTATTTAGATTCACATTTATATTTAGATTCGTA	46	CAACAACAA	GTTGTTGTT	696	GAGGTGGCCGTCTCGGCTGTGCTCGCGTAT	GCCACCTCATACGCGAGCACAGCCGAGACG	14	GATGGTACCCG	GTACCATCCGG	157	TGGGATAAAATGCGTT	TTATCCCAAACGCATT	209	AACTATCTAGATAGTAAAATC	TAGATAGTTGATTTTACTATC	205	CTCCTGAATACC	GGGTATTCAGGA	226	CACACG	GTGTGC	49	ATATTATATTT	TAATATAAATA	22	CATCCACATCCATA	TGGATGTGGATGTA	25	TAAAATCAATTT	TTTTAAAATTGA	36	ATATTATTTTAATGTTGCAGGA	ATTAAAATAATATTCCTGCAAC	33	AAGTTGAAATTG	AATTTCAACTTC	32	GAAAAATTGTC	TTTTTCGACAA	55	AGTGAGTGAGTGAGTGAGTG	CTCACTCACTCACTCACTCA	215	CAAATTCCAAAAT	TTTGATTTTGGAA	35	TTAAAA	TTTTAA	80	AAAAATACTAAAATTA	ATTTTTTAATTTTAGT	799	ACATTATAGTG	CTATAATGTCA	43	TGAAA	TTTCA	16	AGTTA	TTAAC	129	AAAATATGCA	TATTTTTGCA	237	ACTGTGGTGTGTGCGACGCCGACGAGCGGCGCTCGGA	GTCGGCGTCGCACACACCACAGTTCCGAGCGCCGCTC	256
AATAACGTCGGA	GTTATTTCCGAC	65	AAAAAAAAC	TTTTTGTTT	31	AATGCCGAATCTTCAA	ATTCGGCATTTTGAAG	218	ATAATATATA	TATATTATTA	23	AAATTAAAAATTAAA	TTTTTAATTTTTTAA	817	CGGCCA	GTGGCC	175	AAATTTC	ATTTGAA	122	AAAGTCTGCA	TTTGCAGACT	250	CGTCGT	GACGAC	50	AAGACC	GTCTTG	70	ATCTCAAT	TTGAGATA	17	AAAAC	TTGTT	143	GCTGAAAAAC	TTTTCAGCGT	314	GAAAATT	TTCAATT	122	CATATATGGAAC	CCATATATGGTT	183	ATATGGGATAT	TATATCCCATA	122	AATTTCGGCTGCGCACGCGCATCCTAAAATTCA	GGATGCGCGTGCGCAGCCGAAATTTGAATTTTA	45	AAATTTGAAAAAATTTGAA	AAATTTTTTCAAATTTTTC	24	GTACTGATTCA	TCAGTACTGAA	51	TATGCCATAC	TATGGCATAG	269	GAATTCATGTCG	TTCCGACATGAA	130	CACGGGTTT	CCGTGAAAC	176	CCAGACTGTTG	GCAACAGTCTG	45	TAATTATAGTGA	TCACTATAATTA	686	CTCGC	GGCGA	14	AATCGGAATCAAC	TGATTCCGATTGT	154	TGAAATAAGGT	TTCAACCTTAT	206	AAAAGGCCAA	TTGGCCTTTT	205	AAACGAACAAAACTAACA	AGTTTTGTTCGTTTTGTT	224	ATATATCGGCA	ATATATTGCCG	49	ATATAATATA	TATTATATTA	22	CATCCA	TGGATG	25	GCCGAAGATACCCGAAGTCAACAGCTGATCA	GGGTATCTTCGGCTGATCAGCTGTTGACTTC	36	AATATATTGAA	ATATATTTTCA	33	AAGAAAG	TTCTTCT	32	AGGAAAAACGA	TTCGTTTTTCC	55	AGAGAGCGAG	CTCTCTCGCT	213	ATTTGGCTCACGTCAACCGTGACGACTCCAAATTTTAAATTTATTTTCAA	CGTCACGGTTGACGTGAGCCAAATTTGAAAATAAATTTAAAATTTGGAGT	35	ATAATAAATTTATATATATATTTATATAGTATT	ATATATATATAAATTTATTATAATACTATATAA	79	AAGAAAAAGGAG	TCTTCTCCTTTT	794	ACAATTCAGTC	TGACTGAATTG	43	CATATATGGAC	CATATATGGTC	16	GACTAACTC	TTAGTCGAG	125	AAATCATGAAATTTTTCGAAAATCATGATTTTCGTCAAAATTTCGAA	AAATTTTGACGAAAATCATGATTTTCGAAAAATTTCATGATTTTTCG	229	TATACA	TGTATA	254
GTCTGAAAAA	TTTCAGACTT	64	CACGG	GTGCC	30	ACTTGTACTTCTTGTACTTGG	AGAAGTACAAGTCCAAGTACA	217	AAAAAACAAA	TTTTTTTTTG	23	AAAAATTATTAAATTA	TTTAATTTAATAATTT	800	GGACTACATCC	GTAGTCCGGAT	173	TAAGT	TTAAC	120	AAAATTTC	TGAAATTT	249	AATAAATAAAT	ATTATTTATTT	49	CATGTGGGAATCCCACTTGGGAAACC	CCACATGGGTTTCCCAAGTGGGATTC	68	ATATATTAT	TATAATATA	17	AAATATATTAG	ATATATTTCTA	142	AATCAC	TGATTG	312	CATTGGCCCACTTTT	GGGCCAATGAAAAGT	121	CAATATT	TTGAATA	179	ATGATGTTTCGATAAA	TCATTTTATCGAAACA	120	AACAACAT	TGTTGTTA	45	GAAAAAATTCGAAAATTTTC	TTTTCGAATTTTTTCGAAAA	23	ACATATATGCG	ATATATGTCGC	51	ATATGATAAAATC	GATTTTATCATAT	269	AATCTAAATCCAAAATCA	GATTTGATTTTGGATTTA	128	ATAAAATGTCGGACGT	TATACGTCCGACATTT	175	AATTATG	AATTCAT	45	CAACAA	TTGTTG	668	CCCCCCA	GGGGGGT	14	ATAGGATTCCTAT	ATCCTATATAGGA	153	CCACCA	GTGGTG	206	ATCGTCCAAATTCAGAAATGCGTTCTAA	TTTGGACGATTTAGAACGCATTTCTGAA	197	AAATTTGATCAATTTCATG	TTCATGAAATTGATCAAAT	208	GAATTTCATGTAATTTTACA	TCTGTAAAATTACATGAAAT	48	AAATTAT	TAATTTA	22	AGTTCGAAC	GAACTGTTC	25	GAAGTAACAGCTGATCAGCCGAAGATACCC	GATCAGCTGTTACTTCGGGTATCTTCGGCT	36	AAAAAAGAA	CTTTTTTTT	33	AACAATAACAAC	TTGTTGTTATTG	31	AATATTTACAAATATTAACGTC	ATATTTGTAAATATTGACGTTA	55	CGAAGACGAAGACGAAGGCGG	CGCCTTCGTCTTCGTCTTCGC	209	ATATAAAAAAT	TATATATTTTT	35	ATATATATAATAATATATTTA	ATATATATTAAATATATTATT	78	ATTAAATGAATAAAGAAAA	CATTTAATTTTTCTTTATT	790	AATGTGATACA	ATCACATTTGT	43	CAATAAGTTTGCCACTGTTGC	TTGGCAACAGTGGCAAACTTA	16	AAAATTTAAATATTGCTCC	AGCAATATTTAAATTTTGG	124	ATTTCCATGGTTTTCCATGG	CATGGAAATCCATGGAAAAC	228	CGGACACGATAT	TGTCCGATATCG	251
ATGTGATTTTG	TCACATCAAAA	64	TAATAC	TATTAG	29	ATATA	TATTA	210	AAAAAAAAAAAT	ATTTTTTTTTTT	23	AATATATTGAT	ATATATTATCA	758	CAAATC	TTTGGA	171	CAAAATCCAAAAACAAATT	TTTTGGATTTTGAATTTGT	119	AAAATGTCTG	TCAGACATTT	248	CTGCTA	GCAGTA	47	AATATATTATT	TATATTAATAA	68	ATCTATT	TAATAGA	16	ATATACCATATAC	TATATGTATATGG	141	ATCAACATCAAAAA	TTTGATGTTGATTT	309	GAAATCGAGAATC	GATTTCGATTCTC	119	AACAAAACAAAGTA	TTTGTTTTGTTTAC	178	AATAAAAT	TATTTTAT	120	AAAAAC	TTTTTG	45	CAAAATTTTTAATTTTTT	TTGAAAAAATTAAAAATT	23	AAACATATATGTTCATATATGGATTACGAAA	TTTTTTCGTAATCCATATATGAACATATATG	50	GTCTGCCGACC	TCGGCAGACGG	266	AAAAAAAT	TTATTTTT	127	AATTCAAAATTGA	AATTTTGAATTTC	175	AAAATATGAATCTAAAT	ATTCATATTTTATTTAG	45	ATTGTATTGTATTGT	TACAATACAATACAA	630	ACCTTTTCCT	GAAAAGGTAG	14	AAATCATCATTTTC	ATGATTTGAAAATG	149	CTTTTTCGACA	GAAAAAGTGTC	205	AGACTTCTTGC	CAAGAAGTCTG	197	CCGCCC	GGGGCG	206	AGAATATTTTC	TTCTGAAAATA	48	CTAGTTTTGAATATAAAC	TCAAAACTAGGTTTATAT	21	GGTGACGGTACAGAACAATCT	TTGTTCTGTACCGTCACCAGA	24	GAAGATACCCGAAGTAAACAGCTGATCAGCC	TTACTTCGGGTATCTTCGGCTGATCAGCTGT	36	AAAAAAAG	TTTTTTTC	33	AAATTTC	TTGAAAT	31	ATATTTACAAATATATGATGTCA	TCATATATTTGTAAATATTGACA	54	CGACGACGACGA	TCGTCGTCGTCG	208	AAAAAC	TTTTGT	35	TATAATATAATATTTAAATATAT	TATTATAATATATTTAAATATTA	77	AAAAAGGCCAAAAAACGTCA	TTTTTGACGTTTTTTGGCCT	788	GGACAAATATTCTGTTTTATCGACATTTGAAAA	TTTTCAAATGTCGATAAAACAGAATATTTGTCC	42	ATAATAGTA	TATTATTAC	16	AAAAAAACTCTG	TTTTTTTCAGAG	124	ATGAGCAATGAGAA	ATTGCTCATTTCTC	223	AAAAAGTCCG	TCGGACTTTT	250
AATATATATA	ATATTTATAT	61	ATTTGA	TTCAAA	29	AGGCAGACAGTTGTCGTCAA	TCTGCCTTTGACGACAACTG	191	AATATAAA	TTTTTATA	22	AATTTTTTAATTTTATAATTTTTTAAATTTGT	ATTTAAAAAATTATAAAATTAAAAAATTACAA	754	ACGAAAAAATCTTGTTTTTCAAGCCAAAT	TTTTTCGTATTTGGCTTGAAAAACAAGAT	171	ATTATTCATTTTGGAGCAC	TGCTCCAAAATGAATAATG	119	ATTCC	GAATG	245	AAATAATT	TTATTTAA	47	GTATG	TACCA	67	AGAGAGAA	CTCTCTTT	16	AATCGAAATCGAAATTCTG	CGATTTCGATTCAGAATTT	140	TTAGATAAAATGTATT	TTATCTAAAATACATT	303	ATTTCAAA	TGAAATTT	119	CATAAGAATCC	TATGGGATTCT	175	ATAATCCATAT	GGATTATATAT	119	ATTTTA	TTAAAA	44	ATTGAAAAAA	ATTTTTTTCA	23	ATCCGATCCGA	CGGATTCGGAT	48	GTCGGAATCGA	TCGATTCCGAC	263	CTTTACTTTAA	TAAAGTTAAAG	124	AATTCAAAATTCAAATTCA	ATTTGAATTTGAATTTTGA	173	CATATATGAAT	CATATATGATT	44	AGTAGAAGTAGA	CTTCTACTTCTA	622	ACCGCC	CGGTGG	14	AAAGTCTGAAA	TTTCAGACTTT	149	CGCGAGTTACA	TAACTCGCGTG	200	ACACAATCCCAAACGA	GTGTTCGTTTGGGATT	186	AACTCTTCGG	AAGAGTTCCG	204	CTGAAAAAGT	TTTTTCAGAC	47	ATTACATA	TAATTATG	21	ATTATTATT	TAATAATAA	24	ACTACTACT	GTAGTAGTA	36	GACGTGGGAAAT	TTTCCCACGTCA	32	ATGCGCAGAGTCACTGCGC	TGCGCATGCGCAGTGACTC	30	ACGTGTACACGGGTTTTT	TACACGTAAAAACCCGTG	53	AAGAAGACGAAG	CTTCTTCGTCTT	197	AGGTT	TAACC	34	ATATATATTTATATATATAATAATAAATTTAT	TTATTATATATATAAATATATATATAAATTTA	77	AAAAAGCCTAAAAACGTA	CTTTTTTACGTTTTTAGG	786	ACGCAGTCAA	GTTTGACTGC	41	AGATAGAT	ATCTATCT	16	AAAATCCAAAAAT	TTTGGATTTTATT	123	ACATATATGTG	ATATATGTCAC	223	AAAATATTTTC	AATATTTTGAA	242
TAATATTAAA	TATTATTTAA	58	ACAACAACG	GTCGTTGTT	29	AAATTTTTC	GAAAAATTT	191	AATAATATT	ATTATTAAT	22	AATTTAAAAAATTAA	AATTTTTTAAATTTT	726	ATCAAACCCAAATCCAAA	TTTTGGATTTGGGTTTGA	170	AGCGGG	CTCCCG	116	AATATATTTCC	ATATATTGGAA	245	CATCTATC	GATAGATG	46	AGGATTCCCAATT	TAATTGGGAATCC	67	AAATATTTTT	AATATTTAAA	16	AAAAATTGATC	TTGATCAATTT	139	AAAGAGTTTC	AACTCTTTGA	288	TATCTGTTTACATAGATGTTTACA	TATGTAAACATCTATGTAAACAGA	118	TTGAAAAAT	TTTTCAAAT	172	GTTTTTAAGC	TTAAAAACGC	118	ACAACATACA	ATGTTGTTGT	43	AAAATTT	TAAATTT	23	ATATGGAACGTGTATGGACCAT	TTCCATATATGGTCCATACACG	48	CAAAACGCGAAACT	TCGCGTTTTGAGTT	259	TAAATATA	TTTATATA	123	CCAGATTCGTG	TCTGGCACGAA	167	AAATGTGAATCTAAATAAAATTATGAATCTAAATAT	AGATTCATAATTTTATTTAGATTCACATTTATATTT	44	ACATTCCATTTCATTCCATT	GAATGTAATGGAATGAAATG	618	ACATTT	TGTAAA	14	ATCATTTGAAGATA	ATCTTCAAATGATT	148	CACGCGTGTAACATGCGTGTGA	GTTACACGCGTGTCACACGCAT	198	ACTTATTTCAG	GTCTGAAATAA	180	GAAATTTGAGAAAAATCGT	TCAAATTTCACGATTTTTC	201	ATTAATAAAAAATA	TATTTTTTATTAAT	47	ATATACT	TATAGTA	21	ATATGGTTCAT	CATATATGAAC	24	ACACAC	GTGTGT	36	AGAAAAA	TTTTTTC	31	AAAAAGA	TTTTTCT	30	AATATTTACAAATTAATGTA	ATTTGTAAATATTTACATTA	53	GGAGGAGGA	TCCTCCTCC	195	AATAATAA	TTTATTAT	33	AATATATATTTAAATTTATTAT	ATATATTATAATAAATTTAAAT	76	AAAAAGTCTA	TTTTTAGACT	750	AACAAT	TTGTTA	40	TATTAATAA	TTAATATTA	15	AAAACAAATTCAAAATCCA	TTTTGAATTTGTTTTTGGA	121	AAATCCATAGAAAACCATGG	TATGGATTTCCATGGTTTTC	221	ATATATGATCT	TCATATATAGA	240
ATATATGAAC	TATATGTTCA	57	AATTATTAC	AATTGTAAT	29	AAAAAGTTGCTTAAAACTTCCTTCAGTCTCTTGGATCAC	CTGAAGGAAGTTTTAAGCAACTTTTTGTGATCCAAGAGA	187	AAAATTTTTTTTCTTGAAAAATGTTCGAAAATTCAAGA	AAGAAAAAAAATTTTTCTTGAATTTTCGAACATTTTTC	22	AAATTATAAAATTAAAAA	TAATTTTTTTTAATTTTA	723	ACCACG	GTCGTG	170	AAAATTCAAAATCAAATCC	TTTGAATTTTGGATTTGAT	114	CTCTGCCGGT	GAGACCGGCA	235	ATTTG	TCAAA	46	TAATGTAAA	TTTACATTA	66	AAAGTCTGAA	ACTTTTTCAG	16	CAACGG	GCCGTT	138	ATCCATCCAT	GATGGATATG	287	AATCCGAGCCGG	CTCGGATTCCGG	118	AATATATTGTT	ATATATTAACA	166	ATATGACTCAT	TATATGAGTCA	118	ACCGA	TCGGT	42	AAAAATA	TTTATTT	23	ATATATTGAA	ATATATTTCA	48	AATGTCAGAAA	GACATTTTTCT	256	CTGAAAATAGT	TTTCAGACTAT	123	ATTTTA	TTAAAA	164	AAATATAT	TTATATAT	43	CACATACATACGTACA	GTGTACGTATGTATGT	614	AAGAG	TCTCT	14	ACGCTGCAAAA	GTTTTTGCAGC	148	TGTACAAAATGTAGCCCTATTACTACCTTCATTCAGTTAATATT	TTTGTACAAATATTAACTGAATGAAGGTAGTAATAGGGCTACAT	192	GAAAAAGTCA	TTTTTCTGAC	177	ATGGGAAAAAGTTT	TTTTTCCCATAAAC	198	AACTTTCCCAT	AGTTATGGGAA	45	AAAGAAAA	TTTTTCTT	21	AGAGAT	TATCTC	24	ATAGCACCTTT	TATAAAGGTGC	35	AATAAATAAT	ATTATTATTT	31	TTAAATTTGAAG	TTTAACTTCAAA	29	AGACGAGACCG	TCTCGTCTCGG	52	ATATGGATGGATGG	CATCCATATCCATC	191	AAATATAA	TTTTATAT	33	ATTTGATTGTTAATAATTATACATAATAATAATTATACATATTGTTAC	TGTAACAATATGTATAATTATTATTATGTATAATTATTAACAATCAAA	75	CAAAAAAAGCCTAAAAACGT	TTTTTTTGACGTTTTTAGGC	730	AATGTCGATAAAACAGAACATTTATCTTTTGA	CTGTTTTATCGACATTTCAAAAGATAAATGTT	39	CTCTATCTC	GAGATAGAG	15	AAAATA	ATTTTT	120	AATATGCAA	TTTTGCATA	220	ATATATTCCGA	ATATATTCGGA	238
AAACCACGTAGG	TTCCTACGTGGT	57	AACGAC	GTCGTT	29	CCTTAAT	GGATTAA	186	CAATA	TTGTA	21	AAAAATTATAAAAATAA	TTTTATAATTTTTTTAT	704	AAATTCC	TGGAATT	170	AACTGACA	AGTTTGTC	111	GTCGAACAAA	TGTTCGACTT	231	AATCGAATCGAACCG	ATTCGATTCGGTTCG	46	CATTCTGAAATG	TTCAGAATGCAT	66	AAACAA	TTTGTT	16	CCGGAA	TTCCGG	136	GATAAAATGAATTTTA	TTCATTTTATCTAAAA	281	CCGGACAATTGATCCTC	TGTCCGGGAGGATCAAT	114	AAATATATCG	ATATTTCGAT	164	ATATATGGAC	CATATATGTC	118	ATGGAACACACC	GGTGTGTTCCAT	41	AAAATTTTGAAAAAAATT	TTTTTTTCAAAATTTTAA	22	CACCAACA	GTGTGTTG	47	GGCAGACCTTTCTTC	GTCTGCCGAAGAAAG	255	ATGTTCGAACAGTTCAG	CATCTGAACTGTTCGAA	120	ACATTTGAACCAACAT	CAAATGTATGTTGGTT	160	AAACTAACAAAACTAACG	TTTCGTTAGTTTTGTTAG	43	ATTATCATTATC	TGATAATGATAA	588	AAAAAAGGTCA	TTTGACCTTTT	14	GCAGTAAAGAA	TACTGCTTCTT	147	GCCCTATTACTGCCTTTATTCTCTTAATATTTGTACAAAGTTA	TAATAGGGCTAACTTTGTACAAATATTAAGAGAATAAAGGCAG	191	AACTGTTCG	GTTCGAACA	172	TACCAATATAT	TATTGGTAATA	192	AAATTCA	GAATTTT	45	TAATAAATAATA	TTATTTATTATA	20	ACAACG	GTTGTC	24	AATATTTTAAA	TTTTTAAAATA	35	TGAAACGAATC	TTCGTTTCAGA	30	AAACTGAAATG	TCAGTTTCATT	29	AATATTTACATATATTTGGTC	TATGTAAATATTGACCAAATA	51	AAGGAGACT	AGTCTCCTT	186	ACTGGT	GTACCA	32	AGCAGCAGC	GCTGCTGCT	75	AAAACGTCAAAAAAGACTA	TTTTAGTCTTTTTTGACGT	729	ATATGCTCCAT	GAGCATATATG	38	CCCACCC	GGGGGTG	15	CTCGCTCTCTCCCGCT	GAGAGCGGGAGAGAGC	117	CTTCAGATAATAAT	TTATCTGAAGATTA	213	ATCAAATGTCAGTTGT	CATTTGATACAACTGA	235
CCTATGTAC	TACATAGGG	54	AAAAAAAAAAAT	TTTATTTTTTTT	29	AAGTGAAGTG	CTTCACTTCA	180	ATTATAA	TAATTTA	21	AAATTAAAAAAATTAC	TAATTTTTTTAATTTG	702	CAGAAGTCTG	TTCTGCAGAC	169	ATAAC	ATGTT	109	AGTCATCACCAGTTGTAGGTGT	GTGATGACTACACCTACAACTG	227	AAGATG	CTTCAT	46	CCGACCTCGGAAT	CGAGGTCGGATTC	65	TAAAATA	TTTTATA	15	AATTCAAATTCAAAAATTCA	AATTTGAATTTTTGAATTTG	136	ATTTTATA	TTATAAAA	271	ACGAATTTCTCGC	GCGAGAAATTCGT	113	ATTATGTGATC	TGATCACATAA	163	TAAATTAA	TTAATTTA	117	AACCTC	GTTGAG	41	AAAAATTTCGAAAAATTTCG	TTTTTCGAAATTTTTCGAAA	22	CAACGCACGATACAGCATATAGCT	TGCTGTATCGTGCGTTGAGCTATA	47	AACGTGGAAC	TGTTCCACGT	255	AACGGGATAAGTCAAAAAAGCGTTGGAG	ACGCTTTTTTGACTTATCCCGTTCTCCA	120	AAATTCAAAATTA	ATTTTGAATTTTA	158	ATTTTTTTTTTAAATTCACATTTATATTTAGATTCATA	TCTAAATATAAATGTGAATTTAAAAAAAAAATTATGAA	41	GGAATGGAATGAAATGCAAT	TCATTCCATTCCATTGCATT	583	CGTACGAGGTGGCCGTCTCGGCAAGCTCG	GAGACGGCCACCTCGTACGCGAGCTTGCC	13	CGTCTTAAATAAGACACGAAG	GTCTTATTTAAGACGCTTCGT	145	AACGTGAATAGA	ATTCACGTTTCT	190	ATGTGTGACACATTACAT	TGTCACACATATGTAATG	168	CCCCACCC	GGGGGGGT	184	CATTTTCATCGAGGGA	GTCCCTCGATGAAAAT	44	GAGAGAGAGA	TCTCTCTCTC	20	AAATAAAA	TTTTTTTA	24	ATCAGCTGTTTACTTCGGGTATCTTCGGCCG	CAGCTGATCGGCCGAAGATACCCGAAGTAAA	33	GAACTCTTTA	TAAAGAGTTC	30	TTCAACTTCAACTTCAACTTCAAC	TTGAAGTTGAAGTTGAAGTTGAAG	28	AAATAA	ATTTTT	46	CGAAGAAGAAGACGACGA	TCTTCTTCTTCGTCGTCG	174	GATAACC	GTTATCG	31	AAATTTATTATAATATATATAAATATATATAT	TATATTATAATAAATTTATATATATATTTATA	75	AAATATTAAAATTAAA	TAATTTTAATATTTTT	688	ACATTTATATC	GTGATATAAAT	38	ATAAGA	TTCTTA	15	AAAATCAAATCCAAAATTC	TTTGATTTTGAATTTTGGA	111	ATTCAATGCATATGGATGCA	CATATGCATTGAATTGCATC	211	ATATGCCAAA	CATATTTTGG	233
TATAATAAA	TTATATTTA	53	ATTATTACT	TAATAGTAA	28	CTTGAGTCTCTTGGATCACAAAAAGTTGCTTAAAACTTT	GTTTTAAGCAACTTTTTGTGATCCAAGAGACTCAAGAAA	167	AACAATAATAAT	ATTATTATTGTT	21	AAAATTTTC	AATTTTGAA	700	AAAATTCC	TGGAATTT	169	AAATAAAATCCA	ATTTTGGATTTT	108	AAAAAATATTT	ATATTTTTTAA	225	CCGTAAACACCGGAAGTGCTT	TACGGAAGCACTTCCGGTGTT	45	AATTA	TTTAA	64	CAAAAT	GATTTT	15	ACAAAATA	TTTGTTAT	135	AAAAAATTGAAAAATTTTG	CAAAATTTTTCAATTTTTT	259	AAAAATTACGTA	CGTAATTTTTTA	113	AGTATGAG	ATACTCTC	158	AAGTCTGGCC	GCCAGACTTG	116	AAAAAGAA	TTTTTTTC	41	CTGGTACGGTGCCAGTGGATG	GCATCCACTGGCACCGTACCA	21	ATACAT	TGTATA	47	AGGAGCTTAAGTT	TTAAGCTCCTAAC	247	ATCACAATTCACACAAA	TGTGATTTTGTGTGAAT	119	GGTTCATATGT	TATGAACCACA	156	AAAAAAAATATGAATCT	TTTTTTTTAGATTCATA	41	AATACAATACAATAT	GTATTATATTGTATT	524	CCCCCCCACC	GTGGGGGGGG	13	AAGATGGTAGTGTGTAGGCTTATCGGCGTATGGCT	ACACACTACCATCTTAGCCATACGCCGATAAGCCT	144	AAGCACAAGCT	CTTGTGCTTAG	189	CAGCATATATGT	TATGCTGACATA	167	ATTTTTGGCC	CAAAAATGGC	184	CACCAACTTTA	GTGTAAAGTTG	44	ATCTAT	GATATA	20	CATATATA	TATGTATA	23	ATAATAAAT	TTATTATAT	33	ATATGT	TATACA	30	ATGTCATCGCT	GATGACATAGC	28	TCACTAA	TTAGTGA	45	AGAGACGG	CCGTCTCT	171	CCTACTGCGCATG	GTAGGCATGCGCA	31	AATATATAAATATATATATAAATTTATTATTATAT	ATATATTTATATATTATATAATAATAAATTTATAT	72	AAAAAGTCAAAAAAGGCCTA	TTTTTTGACTTTTTTAGGCC	670	AAACAGAACATTTGTCCTTTCAAATGTCGATA	GGACAAATGTTCTGTTTTATCGACATTTGAAA	38	ACGATATCGAAA	TCGATATCGTTT	15	CGGGAG	CTCCCG	110	CAAAGAGTTA	TCTTTGTAAC	206	ATTTCTCACGTG	GAAATCACGTGA	231
TTTACATAAAA	TTTATGTAAAT	50	AATATCCCGAACAAA	TTTTTGTTCGGGATA	27	ATGTCGCTTCTGTGCG	GCACAGAAGCGACATC	165	TGACCATTA	TGGTCATAA	20	AAAATTAAAAAATAT	TTTTATATTTTTTAA	661	ACATATATGGC	ATATATGTGCC	168	GTCATCTAACATCATCTGAC	TTAGATGACGTCAGATGATG	106	GTGAACGAAAA	TTTTCGTTCAC	220	ATAATAATA	TTATTATTA	45	GTTCACTTCATGGCGAAGACCCTGGGCGAATAAATTCACCCA	TCTTCGCCATGAAGTGAACTGGGTGAATTTATTCGCCCAGGG	63	ACACACACAC	GTGTGTGTGT	15	AATTTGAATTTTCG	ATTCGAAAATTCAA	134	ATTAC	TGTAA	255	AAATAGACCCAAATTAAACCGA	TTTGGGTCTATTTTCGGTTTAA	111	TCCGCTTTTCAGCAGGAAAC	TCCTGCTGAAAAGCGGAGTT	157	AAATATTTAAT	ATATTTATTAA	115	AATTTTGGCTGCGCACGCGCATCCTAAAATTCA	GGATGCGCGTGCGCAGCCAAAATTTGAATTTTA	40	AATTTTTTGAAATTTTTG	TTCAAAAATTTCAAAAAA	21	AAAACA	TTTTGT	47	ATGTGTTCCAT	TATGGAACACA	246	AAAACTCTGT	TTTTACAGAG	119	AATTCAAATTCAAATTCA	TTTGAATTTGAATTTGAA	156	TGCAAAACTC	TTTGCAGAGT	40	ACGTA	ACGTT	466	CAGGGAAGGC	CCTTCCCTGG	13	TGCGCCAACATTGGCGCAAAATTG	TGCGCCAATGTTGGCGCACAATTT	138	CTATTACTACCTTCATTCAGTTAATATCTGTACAAGATGTAGCC	GGCTACATCTTGTACAGATATTAACTGAATGAAGGTAGTAATAG	188	GAATAAGCAAG	TTATTCCTTGC	166	AATATATTATC	ATATATTGATA	182	AATTC	TTGAA	44	AAATAC	TGTATT	20	ACCTTA	AGGTTA	22	ACACTACTGGC	GCCAGTAGTGT	33	ATATATAAA	ATATTTTAT	30	ATGCGCAAAGGT	TGCGCATACCTT	28	TATTAAGTCAATATTTACAAG	TGTAAATATTGACTTAATACT	43	GACGACGACGACGAC	GTCGTCGTCGTCGTC	170	ACTCGGACT	GTCCGAGTA	31	AAATAA	TATTTT	72	ATTTTTGACGTTTTTAGGCC	CCTAAAAACGTCAAAAATGG	655	ATATATGGAGA	CTCCATATATT	37	ACAAATGAATGTTAATAA	TCATTTGTTTATTAACAT	15	AAACAAAATCCAA	TTTTTGGATTTTG	110	AAAATGAGTTTTTGAT	CATTTTATCAAAAACT	203	AACAGTCACAGTGAAGTCACAT	CTGTTATGTGACTTCACTGTGA	228
CGCACA	GTGTGC	50	AATAAATAA	TTTTATTTA	27	CTCTTGGATCACTAAAAAGTTGCTTAAAACTTCTTGAGT	GAGACTCAAGAAGTTTTAAGCAACTTTTTAGTGATCCAA	155	TATATATAATA	TATATTATATA	20	TATAAAATTAAAAAAAA	TATTTTTTTTAATTTTA	635	CGACATTTCTTCATGTTTTGAACCAAAAA	TTTTTGGTTCAAAACATGAAGAAATGTCG	166	AAAAAAACTCTG	TTTTCAGAGTTT	106	CAGAGCTTTGT	GCTCTGACAAA	220	TCATA	TGATA	44	CTTAGCGGGTTTTGAATTTGACGTCGTGGA	GTCAAATTCAAAACCCGCTAAGTCCACGAC	63	AAAATAAT	TATTTTAT	15	TCTTTTCAGCC	TGAAAAGAGGC	133	CTGAAAGTGTG	TTTCAGCACAC	250	TTTCAACAAAA	TTTTGTTGAAA	110	ATAATAAT	TTATATTA	153	TAAAAAA	TTTTTAT	114	AATTTGAATTTTTGGGATGCGCGTGCGCAGCAAA	AATTTTTGCTGCGCACGCGCATCCCAAAAATTCA	39	AAAATATTGA	ATTTTTCAAT	21	ATTATTT	TAATAAA	46	AAACTTCG	TTCGAAGT	246	AAATAAT	TATTTAT	118	CATATAAGGTT	GAACCTTATAT	155	AAACTAAGA	TTTCTTAGT	40	ATTTCACTCC	GAAATGGAGT	461	ATAATTT	TAAATTA	13	ATATGCTACAT	CATATATGTAG	138	CCTGTGACGTC	GTCACAGGGAC	188	ATATATGTCC	CATATATGGA	163	ACCCTGCTTAAT	AGCAGGGTATTA	177	AAATATT	ATTTAAT	44	AAACGAGATCG	TCGTTTCGATC	20	TAACA	TGTTA	21	AAGACTATCCTATCTCAATACCTCGGTG	GTATTGAGATAGGATAGTCTTCACCGAG	33	AATAATATTT	TATTAAATAT	30	ACTGCGCATACCTTCTGCGCATACCTACTGCGCATACCT	GTATGCGCAGTAGGTATGCGCAGAAGGTATGCGCAGTAG	28	TCAATATTTACAAATATTAG	TGTAAATATTGACTAATATT	42	CTCCTCGTACGCGAGCGCGAAAAGATGTTA	GTAACATCTTTTCGCGCTCGCGTACGAGGA	165	ATTTGAATTTGAATTTCAG	TCAAATCTGAAATTCAAAT	30	ATACTATATAAAT	ATTTATATAGTAT	69	CAAAAAAGTCCTAAAAACGT	TTTTTGACGTTTTTAGGACT	648	CTTAATAATTATCTAAA	TTATTAAGTTTAGATAA	36	AAATTC	GAATTT	15	CTCTCTCT	GAGAGAGA	108	TATGGAAAAT	TTTTCCATAA	201	CTGGAAATCTAACGTT	GTTAGATTTCCAGAAC	226
AGGAAATAATGT	CTACATTATTTC	50	GAAATATTC	TTCGAATAT	26	GTACAAGAAGTACAT	GTACTTCTTGTACAT	153	CAAAATTGTCATTATGGT	TTTTGACCATAATGACAA	20	TAAAAAAATTATGAAAT	TTTTTTTAATTTCATAA	589	ACCTCTTCTAGGAG	TCTCCTAGAAGAGG	162	TCCGGAAGATCGAATG	TTCCGGACATTCGATC	105	ACATTTCAGCCTCGCAT	CTGAAATGTATGCGAGG	219	GTAAAT	TTTACA	44	CGTGGAAAAACGACGGAAAAA	TCGTTTTTCCACGTTTTTCCG	63	CAAGGACAAG	TCCTTGCTTG	14	ATTGTTCGAATAATCAA	TTATTCGAACAATTTGA	131	ATATGGTCTAGAC	CATATGTCTAGAC	248	GATCTTATGTAA	TAAGATCTTACA	110	GTGCCCCACTA	GTGGGGCACTA	151	ATACAGTCTGGAT	CAGACTGTATATC	112	CAACAACAAAAA	TGTTTTTGTTGT	38	AAAAATTTGAAAAATTTGAAAAATTTG	TTTTTCAAATTTTTCAAATTTTTCAAA	21	ATCGTCTGTCGGTAAAGG	TTTACCGACAGACGATCC	46	GAAAACTAGGACATCTCAAAATATCGGT	TGAGATGTCCTAGTTTTCACCGATATTT	230	ACATTTTATCCTAAAT	GATAAAATGTATTTAG	117	ATATA	TATTA	154	AGTTCAC	CTGTGAA	39	ATATAATGTA	TATATTACAT	461	AGGAAGAAG	TCCTCTTCT	13	AATTA	TTTAA	137	ACTACCACTACCACTACCACTACC	GTAGTGGTAGTGGTAGTGGTAGTG	188	AAAATTCTGA	TCAGAATTTT	163	ACAAAACTAACAAAACAA	GTTTTGTTTGTTTTGTTA	172	TCATCATTA	TGATAATGA	42	ATTGGGAATCCCA	TGGGATTCCCAAT	19	CGGGGGCGTCTTCAC	TGAAGACGCCCCCGG	21	CCGAAGATACCCGAAGTAAACAGCTGATCAC	GATCAGCTGTTTACTTCGGGTATCTTCGGGT	32	AACAT	ATGTT	29	CCGAC	GTCGG	27	ATTAGATTTAG	TCTAAATCTAA	42	GACGACGAAGACGAAGACGAA	TCTTCGTCTTCGTCTTCGTCG	160	AGAGTAAATG	TTACTCTCAT	29	AATATATTCCC	AATATATTGGG	69	AAAGAAAT	TTATTTCT	631	ACAAATGTTCTGTTTTATCGACATTTAAAAAGT	CTTTTTAAATGTCGATAAAACAGAACATTTGTA	36	AAAAACAA	TTTTTTGT	15	GGGTCTAAAAG	TTTAGACCCCT	101	AATTTTGAAAATTTTGAA	TTTTCAAAATTTTCAAAA	196	AAACGTTTATA	TAAACGTTTTA	224
ATACATTTCTATGAGTTCCCTGGCATCTC	GAACTCATAGAAATGTATGAGATGCCAGG	49	GAAAT	TTTCA	26	AAAATGACGAATGTTT	CATTTTAAACATTCGT	153	ATAATTATA	TTATAATTA	20	AAAAAATTATAAAATTAAAAAAATT	TTTTAATTTTTTTAATTTTATAATT	574	ATGGTTTATGTTT	TAAACCATAAACA	160	AAGCTAAGCTAAGCTAAGCT	AGCTTAGCTTAGCTTAGCTT	100	TCATATTTCATTCATTTTCCT	TGAAGGAAAATGAATGAAATA	216	GAAAC	GTTTC	44	AAAATTG	TTTTCAA	63	ATTTTTTT	TAAAAAAA	14	ACATATATGGC	CCATATATGTG	130	AAATTATAAAATCAAAATTTGAAATATCA	ATTTCAAATTTTGATTTTATAATTTTGAT	248	ATAAATA	TTATTAT	110	AACCCCCTGAT	GTTATCAGGGG	150	AGTCTGGCAAA	TGCCAGACTTT	112	CCCAAC	TTGGGG	37	TCCAGACTGTA	TGGATACAGTC	20	ATATGGACTAT	CCATATATAGT	46	CATGCATGATA	CATGCATGTAT	230	AATATCCAAAAAAT	TATTATTTTTTGGA	117	GTCTTAATTTAAGACACCAGT	GTGTCTTAAATTAAGACACTG	153	CTACTACGA	TAGTAGTCG	38	CCATTTCATTCCATTCAAATT	GAATGAAATGGAATTTGAATG	451	TGAAAA	TTTTCA	12	AACTGTGACCT	GTCACAGTTAG	137	ATACG	TATCG	186	AATTATATTTT	TAAAATATAAT	162	CTCTGTCTCT	GAGAGAGACA	170	TAATATATAA	TATTATTATA	42	ATTCA	TTGAA	19	ATGACC	GTCATG	21	CAGCTGATCACCCGAAGATACCCGAAGTCAA	GATCAGCTGTTGACTTCGGGTATCTTCGGGT	32	AAACGTTGTAAACCAGTACTAG	GTTTCTAGTACTGGTTTACAAC	29	GTTTGTTA	TAACAAAC	26	AATATTATTTT	TAATATTAAAA	42	CGAAGTTT	TTCGAAAC	160	TATATTGACAA	TATATTGTCAA	28	AAATATATTATAATATATAT	TTATAATATATTTATATATA	69	AAAGGCCTAAAAACGTAAAA	TTTTTTACGTTTTTAGGCCT	610	GAAGAATGTTTG	TCCAAACATTCT	35	TAAATA	TATTTA	14	TCAAAATCCAAAATAAAA	TTTTATTTTGGATTTTGA	100	AAAATGATCTATA	GATCATTTTTATA	188	ACGATCCATAT	TATATGGATCG	223
ACCATATATG	TCATATATGG	49	ATTCGAAG	TTCGAATC	26	CTCACTTATTTTAACTCGACT	GAGTTAAAATAAGTGAGAGTC	152	ACAAAACCA	GTTTTGTTG	20	AAAAGTCTGC	AGACTTTTGC	566	AAATTCAAAATTCA	TTGAATTTTGAATT	160	AGAGAG	CTCTCT	99	CCGCTGTGAGA	CTCACAGCGGT	208	ATATTAA	TAATATT	44	AGCCATAACAAACCATAGATGT	TTGTTATGGCTACATCTATGGT	61	ATTTTGAATC	TGATTCAAAA	14	TATAATGTCAA	TATATTGACAT	128	TAAAAAATATAAAAA	TTTTATATTTTTTAT	227	AAATTCC	AATTTGG	110	GCTTCCCATAT	TATGGGAAGCA	147	ATATATGAAAC	CATATATGTTT	111	AAAATTTGAATTTTGGGATGCGCGTGCGCAGCC	AATTCAAATTTTGGCTGCGCACGCGCATCCCAA	37	TATATTTAA	TATTAAATA	20	AAATATATTGC	ATATATTTGCA	46	CAGACCTTTCTTCGGCAGACATTTGG	GAAGAAAGGTCTGCCAAATGTCTGCC	230	ACATGACATGACATG	GTCATGTCATGTCAT	114	AAGAATTCGG	CGAATTCTTC	153	CATTC	GGAAT	38	AACGTAGTCA	ACGTTTGACT	430	GTTAC	TAACG	12	AAAATATCATAAATA	TTTTTATTTATGATA	136	GCATTTTTATCACATTTGTGCC	TAAAAATGCGGCACAAATGTGA	181	ATTTAAAACTG	TTTAAATCAGT	161	ATGAAAATTTTTCCAAACTTTCAAAATTTTCAGAATTGATGAATTTC	TGAAATTCATCAATTCTGAAAATTTTGAAAGTTTGGAAAAATTTTCA	170	ATAAATAAA	TTTATTTTA	42	ATTTAACTTTC	TTAAATGAAAG	18	ATCATCTTCTTCCGAAATGAC	ATGATGTCATTTCGGAAGAAG	21	ATGGAGTATAT	TACTCCATATA	32	AATTTAAT	ATTAAATT	28	AGGGGGGGG	CCCCCCCCT	26	TATTTACAAATATAAGTAAA	TGTAAATATTTACTTATATT	41	GAGAGAGAGG	TCCCTCTCTC	153	CTGAAAAAAGT	TTTTTCAGACT	28	AATATATTAAC	TATTGTTAATA	68	AAATACTAAAAATAAAAAATATTAA	TTTTAGTATTTTTAATATTTTTTAT	604	CGATAAAACAGAACATTTATCTTTTTAAATGT	GTTTTATCGACATTTAAAAAGATAAATGTTCT	35	GATGAACATATGATGAACATAT	TTCATCATATGTTCATCATATG	14	ATATATTGACA	ATATTGTCAAT	100	AAATTCA	ATTTTGA	186	AACTATGTGATAGTTGATTC	ATAGTTGAATCAACTATCAC	223
AAATTCTGCA	TTGCAGAATT	49	AACAGT	CTGTTA	26	AGTACAAGAAGTTCA	TCTTGTACTTGAACT	151	AATGGTCATTATGTTCAA	ATTTTGAACATAATGACC	20	AAAATTAAAAAAATTATAAAATTAAAAATTTAT	TTTTAATTTTATAAATTTTTAATTTTATAATTT	556	AAATTCTA	AATTTTAG	157	TTGCTCCAAAATTTAAATA	TTTAAATTTTGGAGCAATA	98	AATTGGACCATTCAA	TGGTCCAATTTTGAA	204	ACTACT	AGTAGT	44	AACCCTATATGG	TCCATATAGGGT	61	AACAAC	GTTGTT	14	ATAAA	TTTAT	125	ATACGTCTAGTAGACGACT	TACTAGACGTATAGTCGTC	225	AAAATATTTATTCAATTTGAAT	GAATAAATATTTTATTCAAATT	109	TATATATAA	TATATATTA	143	AATCGTGTATGC	CATACACGATTG	110	GCAATATTACT	GTAATATTGCA	36	AGTTTGCACAA	TTGTGCAAACT	20	ATGAA	TTTCA	45	CTCTGAAAA	TTTTCAGAG	228	AAAAAAT	TTTTTAT	113	AATATAATGAT	TTATATTATCA	152	TAGAA	TATTC	37	AATTTCAATTTC	TGAAATTGAAAT	426	GACGGCCACCTCATACGCGAGCTCTGCCGA	GGTGGCCGTCTCGGCAGAGCTCGCGTATGA	12	ATAATTTACATAA	TTATGTAAATTAT	133	ATCCAGACATC	TCTGGATGATG	181	CATACAAAAATATCC	TTTTTGTATGGGATA	157	CAGCGT	GACGCT	169	ATAAATAA	TTTATTTA	42	ACAAAATATCACAGG	TGTGATATTTTGTCC	18	ACGTCATCGCCGTG	CGATGACGTCACGG	21	GATCAGCTGTTGACTTCGGGTATCTTCGGGC	TACCCGAAGTCAACAGCTGATCGCCCGAAGA	31	AATAAATTA	ATTTATTTA	28	AAAATTGTT	AACAATTTT	26	AATATTGACATTATTATTTGTA	TGTCAATATTTACAAATAATAA	40	CGAAGACGAAGACGAAGACGAAGGCGG	CGCCGCCTTCGTCTTCGTCTTCGTCTT	149	ATGATGATTTATG	TCATAAATCATCA	28	TATATAAATTTATTAT	TTATATAATAATAAAT	67	AAAAAATGTC	TTTTTTGACA	602	TCTTTTATAA	TTATAAAAGA	34	AATAATT	ATTAATT	14	AAAACTAAGC	TTTTGCTTAG	100	CATATGCATCGAATTGCATC	CATATGGATGCAATTCGATG	184	ATTTATAAAAT	TATAAATATTT	220
TATAAAA	TATATTT	48	ATATTAA	ATATTTA	25	AAGAAGTTGAGTGCA	ACTTCTTTGCACTCA	150	AATAAATA	TTATTTAT	20	ATTAAAAAAATTATAAAATAATATA	TTTTTTTAATTATATTATTTTATAA	549	GTCACAATTTA	TTGTGACTAAA	154	AGAGAGAG	CTCTCTCT	96	TCTGACAATC	TTGTCAGAGA	203	ACTAAAA	GTTTTTA	44	CAGAATGGAATT	CATTCTGAATTC	60	AAAAGAA	TTTTTTC	14	AGCAAA	GCTTTT	124	AACCAT	TTATGG	224	GGTCTACTATAGTAA	TTACTATAGTAGACC	108	CATATATGGGTA	CCCATATATGTA	140	AAAATAGTAACTTAATGATTTTAATTTTAAATTAATAAATTATAA	TATTTTTTATAATTTATTAATTTAAAATTAAAATCATTAAGTTAC	110	CGCGTGCGCAGCCGAAATTTGAATTATTAGGATG	GCGCACGCGCATCCTAATAATTCAAATTTCGGCT	36	AATAATAT	TATTATAT	20	AGTCTGGATGA	CATCCAGACTT	44	AATCTTTTTACAAACCTTAAACTTTTTGATCGC	ATCAAAAAGTTTAAGGTTTGTAAAAAGATTGCG	224	ATCAGAGATT	TCTCTGATAA	107	GGTCTAGCTCACATTC	TAGACCGAATGTGAGC	151	GTATA	TATAC	37	ATTTCGTTTCATTCATTCC	GAATGAATGAAACGAAATG	399	CTCTCTCT	GAGAGAGA	12	AGACTACTGCC	GTAGTCTGGCA	131	ATGTATA	ATTATAC	180	CAAACGAACACAGTCC	GTGTTCGTTTGGGACT	157	GAATCGAGAATCTA	TTCTAGATTCTCGA	168	TATAATAAA	TATTATATT	41	AATATTATTAT	TATTATAATAA	18	GGAACT	TCCAGT	20	AAAATAATA	TATTTTTAT	31	AACGTTGCAGA	TGCAACGTTTC	28	CACACAGACA	GTGTGTGTCT	25	AAACGAGACGG	TCGTTTCCGTC	40	AATCGTTAA	GATTTTAAC	146	GTTTA	TAAAC	27	TATAATATATTTAATATTA	TATTATATAATATTAAATA	66	AATTTTTCTTTCTTCGTTT	GAAGAAAGAAAAATTAAAC	601	AAGTCTTTGCGCATGCGCATACGCCTATGCGCAG	TGCGCATGCGCAAAGACTTCTGCGCATAGGCGTA	33	AATAAAT	ATTATTT	14	TAAAACTCGTG	TTACACGAGTT	99	AAAATCAAAATCA	TTTTGATTTTTGA	184	ATGTCTGTTTGATCAA	GACATTTGATCAAACA	216
AATAATAAT	ATTATTATT	48	ACAGTTGTCAATTG	CAACTGTCAATTGA	25	AGACTCAAGGAACTTTTAAGCAACTTTTTAGTGATCCAAG	TTCCTTGAGTCTCTTGGATCACTAAAAAGTTGCTTAAAAG	148	ATTTC	TGAAA	19	AAAATAAA	ATTTTTTT	548	GAAAAACAGGGATTTTCATATTTGACTT	TTTTCAAGTCAAATATGAAAATCCCTGT	151	AAAAAATCTG	TTTTCAGATT	96	TCAGAGGTTT	TCTGAAAACC	203	AAAAAAAGAAA	TTTTTTCTTTT	44	ATGTGGGAATCCC	TGGGATTCCCACA	60	TAAATTAA	TTAATTTA	13	GGTACTCCCTGG	GTACCCCAGGGA	122	AAATCAAAATCA	TTTTGATTTTGA	224	CAAAGAGTTC	GGAACTCTTT	108	ATCTCATAAGC	ATGCTTATGAG	137	AAAATATTAAAACCAGAAATTTATTTTATAAAATTAACTAT	TATTTTATAGTTAATTTTATAAAATAAATTTCTGGTTTTAA	107	CAACAAAAACAACAA	GTTGTTGTTTTTGTT	36	AAAAAAAGTT	TTTTTAACTT	20	TATATAATA	TATTATATA	43	GTGTAAATCAC	TACACGTGATT	223	GGAAATCATGTA	TCCTACATGATT	106	ATTTGAA	TTCAAAT	148	ATATATAAT	ATTATATAT	37	CCAATCCAAT	GGATTGGATT	398	CGCACA	GTGTGC	12	ACATTGGCGCAAACATGTGCGCCA	GCACATGTTTGCGCCAATGTTGGC	130	ATATCTGTACAAATGTAGCCCTATTACTGCCTTCATTCAGTTA	TGAATGAAGGCAGTAATAGGGCTACATTTGTACAGATATTAAC	178	CTCTGCAAAAA	TTTGCAGAGTT	156	ATGAAAATTTTTCAAAACTTTCGAAATTATCAAATTTGATCAATTTC	ATTTGATAATTTCGAAAGTTTTGAAAAATTTTCATGAAATTGATCAA	167	ATATTCTAAAA	TTTTTAGAATA	41	AATATATAATAT	TATATATTATAT	18	CCATACATGGA	TATGGTCCATG	20	CCAACG	TGGCGT	30	ATTAAACAAT	ATTGTTTAAT	27	ATGCGAAGTAGGT	CGCATACCTACTT	25	TCAAAA	TTTGAT	39	TCACTCACTCACTCACTCACTCAC	TGAGTGAGTGAGTGAGTGAGTGAG	144	CACACA	GTGTGT	27	CATATATTATAATATATT	TATAATATATGAATATAT	66	AAAAAGAA	TCTTTTTT	593	TATGCGACATT	TGTCGCATAAA	32	TTAAAA	TTTAAT	13	AGTTTGTC	CAAACTGA	98	CATATATGCTG	TATATGCAGCA	178	AGTCACAGTGA	TGACTTCACTG	215
AAAATAAT	TTTTATTA	45	GACTAGGACATCTCAAAAAATCACGAA	GTCCTAGTCTTCGTGATTTTTTGAGAT	24	GCAGACAATGTGTCGTCAAAC	TTTGACGACACATTGTCTGCG	147	ATACAAT	TATATTG	19	AAATTATAAA	TTTTATAATT	544	GTCCCGAGAAA	TTCTCGGGACT	149	AAAACTAAGC	TTAGTTTTGC	94	ATTCTCCGGAG	TCTCCGGAGAA	201	ATTAAAA	TTTAATT	43	AACTCACGTGAG	ACGTGAGTTCTC	60	ATGGATG	CATCATC	13	ATATATGTAAC	ATATGTTACAT	120	AATAT	ATATT	219	GTAAACATCTGT	TTTACACAGATG	107	AACTAACTAAACT	AGTTAGTTTAGTT	135	ATATATGGGTC	CCATATATGAC	106	ATAAAAAA	TTTTTTTA	36	TTAGGCCAAATGTTCA	TTGGCCTAATGAACAT	19	AGACTACATCC	TCTGGATGTAG	43	GGGAACCACTT	GTTCCCAAGTG	222	ATGTAGGAATTC	CATGAATTCCTA	106	ATATATGGTC	TATATGACCA	146	AAATGTGTGTTTGATC	TCAAACACACATTTGA	37	TAATATAATA	TTATATTATA	394	ATATACATAT	ATATATATGT	12	AAACCGCTGTCCCCA	AGCGGTTTTGGGGAC	129	AGATAGCCCCTTCTTCGTTTGAAATCTG	GGGCTATCTCAGATTTCAAACGAAGAAG	176	TATGGAAATTCCA	TATGGAATTTCCA	155	AAAATTGAGAAAAATCGTC	TCAATTTTGACGATTTTTC	167	GGATCGGGTAGTCGGGTA	TACCCGACTACCCGATCC	40	AAAAAG	TTTCTT	18	CAGCAGCCC	GCTGCTGGG	20	ATGATTTTATCAC	GATAAAATCATGT	30	ATATATTATCA	ATATATTGATA	27	ATATATATAC	TGTATATATA	25	ATATTTGTAAATATTGATATT	TATTTACAAATATAATATCAA	39	ATGGTCAATTCCTCGT	TACGAGGAATTGACCA	143	ATCCAA	GATTTG	27	ATTATTAAT	TATTAATAA	66	CAAAAAAGGCATAAAAACGT	TTTTTGACGTTTTTATGCCT	587	CATGCGCAAAGTCTTTGCG	TGCGCATGCGCAAAGACTT	32	GAACAGTTC	TTCGAACTG	13	AAAATTG	AATTTTC	98	ATTAAAAAATCAAA	ATTTTTTAATTTTG	178	AAAAAAATTTTTAAAAG	ATTTTTTTCTTTTAAAA	215
ATGACG	TCGTCA	44	GACAAAATAACACAG	TTATTTTGTCCTGTG	24	TAAAATGACGAATATT	TCATTTTAAATATTCG	145	AATAAAAT	TATTTTAT	19	AATTTTTTAATTTTATAATTTTTAATTTTAT	ATTATAAAATTAAAAATTATAAAATTAAAAA	541	GTCAATATAAT	TATTGACATTA	147	TTGAAAA	TTTCAAT	93	AGAACTCCTC	AGGAGTTCTG	200	AAAAAGAAG	TTTTTCTTC	43	GCTCGCTCTGTGGGTGAAACCTTG	GTTTCACCCACAGAGCGAGCCAAG	59	AGGAACCATTCA	GAATGGTTCCTT	13	TTCAAATTCAAATA	TTTGAATATTTGAA	116	AAAATAAAAAAATAA	TTTTTATTTTTTATT	214	ATAGAGAGAGGCCT	GCCTCTCTCTATAG	104	ATGCCA	GGCATT	134	AAATTTCTGGTTTTAATATTTTTTTTAATTTATTAATTTA	AATTTTAAATTAATAAATTAAAAAAAATATTAAAACCAGA	106	GTCCGAAATGAACACC	GTGTTCATTTCGGACG	34	TTAAGAAAATGAATTT	TTTTCTTAAAAATTCA	19	ACATATATGCCT	CATATATGTAGG	43	ATGTCACAATG	CATTGTGACAT	220	AAGCGTCGAAGAACGGGATAACTCAAAA	TTGAGTTATCCCGTTCTTCGACGCTTTT	106	ATAAAATGAGTGTTCG	CATTTTATCGAACACT	146	AAAATAAAT	ATTTATTTT	37	CAACGACGA	GTTGTCGTC	393	AAGGTCCTGGAAGGCTAGGATAGGTCAGGA	ACCTTTCCTGACCTATCCTAGCCTTCCAGG	12	ATAAAATAGTCTGG	TCCAGACTATTTTA	128	CTTAATATTTGTACAAAATGTAGCCCTATTACTACCTTTATTCA	GTAGTAATAGGGCTACATTTTGTACAAATATTAAGTGAATAAAG	173	ATCACATGAGAA	GATTTCTCATGT	154	GAAAAATTTTCATGAAATTCATCAATTATGAAAAATTTGAAAGTTTG	TGATGAATTTCATGAAAATTTTTCCAAACTTTCAAATTTTTCATAAT	166	GTTAGTTCTGAAGAAAATATTAGTTTC	TAACGAAACTAATATTTTCTTCAGAAC	39	TGAAGG	TTCACC	17	ATTTTTACGG	TCCGTAAAAA	20	ATAAATT	TTTATAA	30	AACAAACTATTGGCAAATTTAATTGCGCT	AGCGCAATTAAATTTGCCAATAGTTTGTT	27	AAGAAA	TTTCTT	25	AACGTTTTCAA	GTTTTGAAAAC	39	AGGCGGCGAAGACGA	CCGCCTTCGTCTTCG	136	ATATATTAACA	TAATATATTGT	27	ACTGAAG	TCAGTCT	65	AAATAAAAAAATATTA	TATTTTTTTATTTTAA	579	ACCATGGAGTCT	CCATGGTAGACT	32	CGGCCC	GGGGCC	13	CTCTCTCG	GAGAGAGC	97	AACATATTCGT	AATATGTTACG	176	AATTCATCAAACTTAC	GTTTGATGAATTGTAA	211
ATAAATT	ATAATTT	44	AATAAATAAACA	TGTTTATTTATT	24	CTTTGACGACACACTGTCTGT	GTCGTCAAAGACAGACAGTGT	134	AAACAAAAAAA	TTTGTTTTTTT	19	AAAAATTATTAAATTAAAAATTTATAAAATAA	TAATTTTTTTATTTTATAAATTTTTAATTTAA	539	AAAATGTCATTTTTTCGAAGTTTGAACG	TTTTCGTTCAAACTTCGAAAAAATGACA	146	CACCCGAAGTGGTTCCGAAGTTACCCGAACT	GGTAACTTCGGAACCACTTCGGGTGAGTTCG	93	AAAATTTAA	TTTTAAATT	200	AATCC	TGGAT	42	AATATATTAGC	TAATATATTGC	59	AATTTG	TTCAAA	13	CAATATATTCT	GAATATATTGA	116	AACACTACTGCGCATGTATCCAACCAATAG	TGGTTGGATACATGCGCAGTAGTGTTCTAT	211	AAGGAGCCTCTCTT	CTTAAGAGAGGCTC	103	CATATATAGTT	TATATATGAAC	132	ATATGT	TATACA	105	GCGCACGCGCATACCAAAAATTCAAATTTTGGCT	TTTTGGTATGCGCGTGCGCAGCCAAAATTTGAAT	34	GAAATTT	TTTCAAA	19	AAATTTAAAAT	ATTTATTTTAA	43	ATATTACTGTA	CAGTAATATTA	219	AGTGGG	CTCCCA	105	GTTTCAAAATTTAGCTGAAAAACATCAC	TCAGCTAAATTTTGAAACGTGATGTTTT	142	AAAAGTCTGA	TTTTTCAGAC	37	CACTACGTTACACTACGTTA	GTAGTGTAACGTAGTGTAAC	390	AAAAATAAA	TTTTATTTT	12	AAAAATCATCT	ATTTTTAGATG	127	ATTTGCAGACT	TCTGCAAATAG	173	ATATATTCCCA	TATATTGGGAA	154	GAGAGA	TCTCTC	165	ATCTGAATTACG	ATTCAGATCGTA	39	TAAATATAT	TATATTTAA	17	ACAGAAATGATCGCTTTAACA	TCTGTTGTTAAAGCGATCATT	20	AATGG	CCATT	30	AAATTAAAATAATATCCCTGA	CAGGGATATTATTTTAATTTT	27	CTGCGCATATCTT	GCGCAGAAGATAT	24	AATATTCATAG	ATTCTATGAAT	38	TCAGTGGG	TGACCCAC	132	GCCACTAGCACT	GTGCTAGTGGCA	25	ATATATATAAATTTATTATTATATAATATTAA	TTATATATATTTAATATTATATAATAATAAAT	64	CAAAAAAGTC	CTTTTTTGGA	562	CTGCATTCCTTCTTCAATCTTA	GATTGAAGAAGGAATGCAGTAA	31	ACGTT	CGTAA	13	ATCGAG	TCGATC	97	AAAATCG	ATTTTCG	175	AAACGTTTAGT	AACGTTTACTA	211
ACGTAGGAAAAA	CCTACGTTTTTT	44	AAATAACCCGATTCA	GTTATTTTGAATCGG	24	ATTGAAATTGATTGAG	TCAATCAATTTCAATC	133	GAGAGA	TCTCTC	18	ATAATTTTTTTAATTTATAATTTCTTTAATTTT	ATTATAAAATTAAAGAAATTATAAATTAAAAAA	534	TGAATTTTGAATTTGAATAT	TTCAATATTCAAATTCAAAA	144	AACAATATATT	AATATATTGTT	93	ATATGAATGAA	CATTCATATTT	197	AAGTGCTTGT	CACTTACAAG	42	ATAGT	TACTA	58	AACCTGTAAAGAGAAAAAACATTTGTTATTA	GTTTTTTCTCTTTACAGGTTTAATAACAAAT	13	ATATATGGTCC	CCATATATGGA	115	AATATATTGAT	CAATATATTAT	207	AAACTCTTTG	TTTCAAAGAG	102	AAGCTTATGG	AAGCTTCCAT	132	ATATATAAT	TATTATATA	105	AACAAT	TTATTG	34	CTAAC	TAGGT	19	CTGAAAAATA	TTTTCAGTAT	42	AAACTCGAAACGTC	AGTTTGACGTTTCG	219	ATCCAAAATTAAATCCAA	ATTTTGGATTTGGATTTA	104	CTGAATTTCAGATCAAAGA	TCTGAAATTCAGTCTTTGA	141	TAAAAAAAAATGTGAATC	TTTAGATTCACATTTTTT	36	GTATTATAATGTAAATATAATATAATATAATATAACAAAATACAAT	GTATTTTGTTATATTATATTATATTATATTTACATTATAATACATT	389	TATCGATCGAACCGATTCGCGAA	TTCGATCGATATTCGCGAATCGG	11	CCATATACGAT	TATATGGATCG	126	ATCAAACATACATTTC	GATGAAATGTATGTTT	173	GAAATAATGCAGT	TTATTTCACTGCA	153	ATACCCTCCATA	GAGGGTATTATG	164	ACATTTCCATA	TATGGAAATGT	39	GTATATAT	TATACATA	17	AATATATTAAT	TATTAATATAT	20	AATATTATA	ATTTATAAT	30	AAATATATAT	TATATATATT	27	ATGCGCAGTAGGTATGCGCAGAGGGT	TACCTACTGCGCATACCCTCTGCGCA	24	AAACTGATACG	GTATCAGTTTC	38	CCAACGTTGTT	CGTTGGAACAA	132	AAAAAAAAT	TTATTTTTT	25	TATAATATTTGAATATAT	TATTATAATATATTCAAA	63	AAAAAGGCC	TTTTTGGCC	560	ATGTTCTGTTTTATCGACATTTAAAAGCATAA	CGATAAAACAGAACATTTATGCTTTTAAATGT	31	GTTCAGTG	TGAACCAC	12	ACCTA	TTAGG	97	TTAAAATAAAA	TTTTAATTTTA	174	AAATAAATC	TATTTGATT	207
ACCTTTATAGGA	TTCCTATAAAGG	44	AAATAAATAT	TTTATTTATA	24	AATTT	ATTAA	131	AATAG	TTCTA	18	AAAAATTATAAAATTAAAAAAATTATAAAATT	ATAATTTTTTTAATTTTATAATTTTTAATTTT	524	CAAAATCAAATC	TTTGATTTTGGA	141	GAGAGCGAGAGCGGGA	GCTCTCTCCCGCTCTC	92	TGTATCTTACGGACAA	TGTCCGTAAGATACAT	194	ATTACT	TAATAG	41	AATATATTAAG	AATATATTCTT	58	AAAATAA	TTATTTT	13	ATTCAAAAAATCAA	TTTGAATTTGATTT	114	GATAATTTACA	GTAAATTATCT	201	ACGTGAGAAATT	ATTTCTCACGTA	101	AACTAACTA	AGTTAGTTT	132	ATATATGAGAC	ATATATGTCTC	101	AATTTTGTCTGCGCACGCGCATCCAAAAAATTCA	TTTTTTGGATGCGCGTGCGCAGACAAAATTTGAA	33	ATATCGTATACC	GATATGGTATAC	19	TATAAATA	TATTTATA	40	ACATACGTGTC	GTATGTGACAC	213	AAACTAACG	TAGTTTCGT	103	ACAAAATCA	GTTGATTTT	138	TAACATAATA	TTATATTATG	35	ATTTCATGAATCATTTCATTTTCA	GAAAATGAAATGATTCATGAAATT	387	TACCGATTTA	TATAAATCGG	11	CATATATGAAT	TCATATATGAT	126	TAAAA	TTATT	172	CTGCGCACAAGCTA	TGCGCAGTAGCTTG	153	ACGAAAGATTTCTTAGGTGC	ATCTTTCGTGCACCTAAGAA	164	AATATTG	ATTCAAT	39	ATATAATAATA	ATTATATTATT	17	AACCCGAACAACCCG	GGGTTCGGGTTGTTC	20	TAAAATTAT	TTAATAATT	29	TCAAAATCAAA	TTTGATTTTGA	26	TTCATGTTCAATG	TTGAACATGAACA	23	ATATATGTAAATATTGACTTC	GTCAATATTTACATATATGAA	37	AGAGAGATAG	CTCTATCTCT	132	CCCGA	TCGGG	24	GAAATATATATATAATATT	TTATATATATATTTCAATA	62	AAAACGTCAAAAAGGGCCTA	CGTTTTTAGGCCCTTTTTGA	547	AGGATCCCCCGT	CCTACGGGGGAT	31	ATTAG	TAATC	12	ATTTGAA	TTTCAAA	95	CAAAACTCATTTTAT	TTTTGATAAAATGAG	174	ACATTTGATACAACAG	CTGTTGTATCAAATGT	206
AAAATAAAT	TTTATTTTA	44	AAAAAAAACTA	TTTAGTTTTTT	24	AAACCGTCTGCCCAATGCGATGGTAAAAATGTC	GCAGACGGTTTGACATTTTTACCATCGCATTGG	130	CAAATAACAACATCAA	TATTTGTTGATGTTGT	17	AATTATTTTAATTTTAT	TTATAAAATTAAAATAA	521	TGAAATTTGAATTT	TTCAAAATTCAAAT	138	CCGCTCTCTC	GGAGAGAGCG	92	AATTTTTTTGAATTTTTTTG	ATTCAAAAAAATTCAAAAAA	194	AGTTGTGAGCG	CAACTCGCTCA	41	ATATGGTCAT	CATATATGAC	57	TAATCA	TTATGA	12	AATAACAAATGACAA	TTTGTTATTTTGTCA	113	AAATGA	TTTTCA	198	CGTCACG	CGTGACG	99	CTACTTA	GTAGTAA	131	AAAATAGTAACTTAATGATTTTAATTTTAAATTAAAAAATTATAA	TATTTTTTATAATTTTTTAATTTAAAATTAAAATCATTAAGTTAC	101	GCCGTAGCTGGCATACAACTGT	GGCACAGTTGTATGCCAGCTAC	32	ATATATTGACA	TATATTGTCAA	19	ATAATGATA	ATTATCATT	40	ATATGATCATAC	GTATGATCATAT	210	ATTTTATCCTACACAC	GATAAAATGTGTGTAG	100	TCTTAAATTAAGATGTCAGTG	TTAATTTAAGACACTGACATC	137	GAGCGAGAGA	TCGCTCTCTC	35	ATAAAGAAGAATATAATGAAGAAGAATACAATAAAA	GTATTCTTCTTCATTATATTCTTCTTTATTTTTATT	386	CAGCAACAG	TGCTGCTGT	11	AGCCAGGG	TCCCTGGC	126	CGCGTTAAAATAT	TTAACGCGATATT	170	ATATGTAACAT	TATGTTACATA	152	AATAT	TATTA	164	AAATATTTAA	ATATTTTTAA	39	TTGAAAA	TTTTCAA	16	AAAAAC	TGTTTT	20	ATAAATAAT	TATTATTTA	29	TAAAAAAAAA	TTTTTTATTT	26	GCATACCATTGC	GGTATGCGCAAT	23	AATATAT	TTATATA	37	CAGACAGACAGAGAGACAGA	GTCTCTCTGTCTGTCTGTCT	129	CAGTAGACTGCG	CTACTGCGCAGT	24	ATATATTTAAATATATATAATA	TATATATTTAAATATATTATTA	62	AAAAATATAAAAATATT	ATTTTTATATTTTTAAT	546	GCGCAAAGACTTCTGCGCATAGGCGTACGCGCAT	GCGCAGAAGTCTTTGCGCATGCGCGTACGCCTAT	30	ATGCAGTG	CATCACTG	12	AAAATCCAAAAT	ATTTTGGATTTT	95	ATATATGCAAC	TTGCATATATG	174	AAGATAAAAAT	TCTTATTTTTA	203
AAAAAATTG	TCAATTTTT	43	GGATATTATAC	TATCCGTATAA	23	TAAGCAACTTTTTAGTGATCCAGAGACTCAAGGAAGTTT	TGGATCACTAAAAAGTTGCTTAAAACTTCCTTGAGTCTC	127	TTTCGAACATTTTTCAAGAAAAAAAATTTTCGTGAAT	TTTCTTGAAAAATGTTCGAAAATTCACGAAAATTTTT	16	AAAATTATAAAATTAAAGAAATTAT	TTTATAATTTCTTTAATTTTATAAT	519	AGCTGAGGTAGG	TCCTACCTCAGC	134	AACTAGACA	TCTAGTTTG	92	AAAAATTTC	TTTTGAAAT	193	AAAAGG	TTCCTT	41	ACCCGTGCT	GCACGGGTA	57	CGGCGTGTAGCGGTATAACACTG	GTTATACCGCTACACGCCGCAGT	12	AAAATTTGCAT	AATTTTATGCA	111	AAAATTTA	TTTTAAAT	197	ATGTGACTCAC	GTGAGTCACAT	99	ATAAGAAGGCC	CTTATGGCCTT	129	AATTATATATTT	ATTAAATATATA	99	AATATTTTAAA	TAAAATATTTT	32	AGAGGA	CCTCTT	19	AGTCTGGATTA	ATCCAGACTTA	40	ATCCAGACATA	GTCTGGATTAT	208	CCAAATAAAAAATCAAAT	TTTTTTATTTGGATTTGA	96	AAATATAATGA	ATTTTCATTAT	137	GAATCTAAATATAAAAGT	TATTTAGATTCACTTTTA	35	AAGTGATGTCGTCACGGATGACGTAATTGTTTCTCGC	AGAAACAATTACGTCATCCGTGACGACATCACTTGCG	380	ATATATTAT	TAATATATA	11	ATATATGTCC	ATATGGACAT	125	AACGAAACGGA	TTTCGTTTCCG	170	ATTTCTGAAA	TTTTCAGAAA	151	AAATCTCAA	TTTTGAGAT	161	ATTTTGGATTTTT	CAAAATAAAAATC	38	ATTCGAACAATTGTA	CAATTGTTCGAATTA	16	AATATATTGAC	ATATATTGTCA	19	AAGTAACAGCTGATCGGCCGAAGATACCCG	CTTCGGCCGATCAGCTGTTACTTCGGGTAT	29	ATTTATTATA	TAATAAATTA	25	AGTGGATAGTAATGAC	TATCCACTGTCATTAC	23	AAATATAATGT	ATATTTACATT	37	CGGTCGGTCGGT	GACCGACCGACC	126	ATCTTGATCTG	GATCAGATCAA	24	ACTAAAGACTGATA	ATCAGTCTTTAGTT	62	AAACGTCAAAAAACACTAA	TTTTTTGACGTTTTTAGTG	545	CTGAAAAAGT	TTTTTCAGAC	30	ATGAACAGAATCATGAACATAACG	GTTCATGATTCTGTTCATCGTTAT	12	AAAATTAGTA	TAATTTTTAC	94	ATGGATTTTC	GAAAATCCAT	172	ATCCCAGCTGGA	TCCAGCTGGGAT	202
GATTCGAA	TCGAATCT	42	AGTAATGGGTAATGGAAATTTTCCATTGACCATTACAAA	TTTGTAATGGTCAATGGAAAATTTCCATTACCCATTACT	23	AAGCAACTTTTAGGTGATCCAAGAGACTCAAGGAAGTTTT	TCTTGGATCACCTAAAAGTTGCTTAAAACTTCCTTGAGTC	127	ATTAACGAAAAATTTTTTTTCTTGAAAAATGTTCGAAA	TAATTTTCGAACATTTTTCAAGAAAAAAAATTTTTCGT	16	TATAAAATTAAAAGAAT	TTTTAATTTTATAATTC	512	AACAATATATT	TATTGTTAATA	134	AAAGGGGTCTA	TTTAGACCCCT	92	AGTTCGAAC	GAACTGTTC	192	ACAAAA	TGTTTT	40	TACGATCGTACA	TACGATCGTATG	56	CCCAAAAC	TTTGGGGT	12	ATTCAAAAT	TTGAATATT	107	AATCTAATATGA	GATTTCATATTA	196	AGAAATCGAAATC	GATTTCTGATTTC	99	AATTAAGAAAACTAAGAA	TAATTTTCTTAGTTTTCT	128	TTTAAAATTAAATTTCTGGTTTTAATATTTTTTTTAATTTATTAA	TTTAATTTTAAATTAATAAATTAAAAAAAATATTAAAACCAGAAA	98	AACAA	TTGTT	32	ACACGCATAC	GCGTGTGTAT	19	CACAACAACACCAA	GTGTTGTTGTGTTG	39	TATGGAAACTCCA	TCCATATGGAGTT	206	GTAGAGTTTA	TCTACTAAAC	95	ATTTACATAAA	TTTATGTAAAT	135	GAAAA	TTTTC	35	ATACAATATAATATTGAATAATATAATATAATGTAATATGATATG	ATATTATATTATTCAATATTATATTGTATCATATCATATTACATT	377	ATAATAACA	TTATTATTG	11	ATATATTGACA	ATATTGTCAAT	124	AATCAATGAACAAG	GATTCTTGTTCATT	169	AAAAATTCG	TTTTCGAAT	150	GGGTTATATAT	TATAACCCATA	156	ATAACATTCTC	TTATGAGAATG	38	ATTAATTAA	TTTAATTAA	16	AAAAGAAAA	TTTTTCTTT	19	ATATATGGAGC	ATATGCTCCAT	28	ATGTA	TTACA	25	AATTTGAAATTT	TTAAATTTCAAA	23	ATATTTACATATATGAGGTCA	TATGTAAATATTGACCTCATA	36	AATTCCTCGTACGGTC	GAGGAATTGACCGTAC	123	ACGCTGTAGAGCGTAA	AGCGTTTACGCTCTAC	24	ATATTGACAAT	TATATTGTCAA	59	AAAAATAAA	TTTTATTTT	543	AGTCCAAGTCCAT	GACTTGGACTATG	30	ATAATTTATTATATAATATAA	TTATATAATAAATTATTTATA	12	CTCTCTCCCG	GAGAGAGCGG	88	CATTTTATCCGAGACA	CTCGGATAAAATGTGT	171	ATATTAAATTAACGTTAAAATA	ATATTATTTTAACGTTAATTTA	197
CTAGTTCAGTT	CTGAACTAGAA	42	AACCCCCATTCTCAAACTGGCAATGAAG	TTCATTGCCAGTTTGAGAATGGGGGTTC	23	ACAAATTTTCT	GAAAATTTGTA	126	AATTC	GAATT	16	TAAAATTATAAAATTAA	TTATTAATTTTATAATT	505	CACGTTATCCA	TGGATAACGTG	132	AAAAGTTCG	AACTTTTCG	91	ACTCTCGTTT	AGAGTAAACG	187	TAATAAAA	TATTATTT	39	CCAGACTATTAT	TAGTCTGGATAA	55	CAGAA	GTTCT	12	ATAACCCATAAACC	TATGGGTTATGGTT	106	ACATATGTG	ATATGTCAC	190	ACGTAAGAAATT	ATTTCTTACGTA	99	AAATGAATA	TTTTATTCA	127	ATTATAA	TATAATT	98	ATAAAAT	TATATTT	31	AATTTTTCAT	TGAAAAATTA	19	ATGTATAT	TATATACA	39	AACTATTTG	AGTTCAAAT	204	ATGTGATATTGTGTGAA	TCACACAATATCACATT	95	ATGAGAAATTATCA	TTTCTCATTGATAA	134	ATTAC	TAATG	35	ATGTATGTGTGTATGT	CACATACATACATACA	369	ATAAC	TGTTA	11	TCTTATTTTAAGACACTG	TGTCTTAAAATAAGACAG	121	CAGTATGGCAA	GCCATACTGTT	167	GACAATTTATCAAACG	TGTCCGTTTGATAAAT	149	ATCAAATTTGACGATTTTT	TTGATAAAAATCGTCAAAT	156	AGACATTTTATCGAAC	ATAAAATGTCTGTTCG	38	ATAAAATT	ATTTTATA	16	AAAACAAA	TTTTGTTT	19	AATATTCATAT	GAATATTATAT	28	ATAAATATA	TATTATATT	25	TATAAATA	TTATATAT	22	AATTACGTCTGG	CGTAATTCCAGA	36	TGCGCCAAGATGTCCC	TGGCGCAGGGACATCT	121	AACAAAAA	TTTTGTTT	24	AAATATATTATAATATAATATTG	TATATTATAATATATTTCAATAT	59	AAAAAAGACTAAAAACGTCA	TGACGTTTTTAGTCTTTTTT	540	AAAAATCACGTTTTTCTAT	AAAACGTGATTTTTATAGA	29	ACATATATGAC	CATATATGTGT	12	AAACTAGAC	AGTTTGTCT	87	ATTTCTCAAA	GAAATTTTGA	171	AAAATCC	GATTTTG	196
ATTGT	TACAA	42	AAAAAATTTTGAGA	AAATTTTTTTCTCA	23	AACTACACATGAGGTTT	TTAAACCTCATGTGTAG	126	AAGAAG	CTTCTT	16	AGAAAATT	TTTTCTAA	504	GAAAAACATGACATTTTCGTATTTGGCTT	GTTTTTCAAGCCAAATACGAAAATGTCAT	131	CAAAATCCAAAAA	TTTGTTTTTGGAT	89	ACGATCGGATGACGATCGGATA	TCATCCGATCGTTATCCGATCG	185	TAATATATA	TATATATTA	38	CAATATAATGG	CATTATATTGC	55	CAATTTATCCCACTGT	TGGGATAAATTGACAG	12	TAAAATTAAAAAAT	TTTTTTAATTTTAA	104	TCTGACCAATT	TGGTCAGAAAT	187	AATTTCAAATTTCAA	GAAATTTGAAATTTT	99	ATATATAA	TATATTTA	123	ATTAAAT	ATTTAAT	98	AACAACAAT	TTGTTGTTA	31	AACCCCGACAAAAT	TTATTTTGTCGGGG	19	ATGAAG	TCATCT	39	CACTCTCGCGTACTCTCGTT	GTGAACGAGAGTACGCGAGA	203	ACAAATCATCAAAACGG	GTCCGTTTTGATGATTT	93	AATTTAAATTTTG	ATTCAAAATTTAA	133	AGGAATAAGCA	CTTATTCCTTG	35	ACAACACAAT	GTGTTGTATT	359	ACTCAGACTCA	GTTGAGTCTGA	11	CGATTGT	GACAATC	121	ATGTAGCCCTATTACTGCCTTCATTCAGTTAATATCTGTACAAG	GAATGAAGGCAGTAATAGGGCTACATCTTGTACAGATATTAACT	167	CAATATATTC	GGAATATATT	149	AGTTGGGTCTTTTTAGAATGCAAATCTG	CTCAGATTTGCATTCTAAAAAGACCCAA	153	TATATATAATATA	TATATTATATATA	37	AGTATT	ATACTA	16	TGAAACTGTC	TTTCAGACAG	18	AAAAAAAAAT	TTTATTTTTT	28	ACGTCGTTTCCG	GGAAACGACGTC	25	TAATAA	TTATTA	22	TCATATGAGAAA	TCTCATATGATT	35	AAAATATGCA	TGCATATTTT	120	TCCAAAAATCAAG	TTGATTTTTGGAC	23	ATATATTATATAATATTT	ATATTATATAATATATAA	57	ATAAAAAGATAAAAAG	TTTTTATCTTTTTATC	514	CATTTGTCCTTTTGAATGTCGATAAAACAGAA	GGACAAATGTTCTGTTTTATCGACATTCAAAA	28	ACAAACAAATGTTT	ATTTGTTTGTAAAC	12	AGAGCGGGAGAGAGAGCG	CTCTCTCCCGCTCTCGCT	86	ATTTAATTTTA	TTAAAATTAAA	168	AATTTACAGGGAAGAAATGTA	AATTTACATTTCTTCCCTGTA	194
ACGTGGACATTACATGAATCC	TGGATTCATGTAATGTCCACG	42	TATATACA	TATATATG	22	AATTAAT	TATTAAT	125	AACAAC	GTTGTT	16	TAAAAAAATTATTAAATTAAAAAAT	TTTTTTAATTTTTTAATTTAATAAT	495	ATAAT	TATAT	129	CTAGTTAGTCCAGTTAGT	TAACTGGACTAACTAGAC	87	ATTAA	TTTAA	179	CAAAAAAA	TGTTTTTT	38	TAAAAA	TTTTTA	54	ATCAAAT	ATTTGAT	12	AATTAAA	AATTTTT	104	TATAAAATTAAAAAATAAAAAATTAAAAAATATAAAATTAAAAAA	TTTTTTATTTTTTAATTTTATATTTTTTAATTTTATATTTTTTAA	187	AAAAACTCTGA	TTTTCAGAGTT	96	TAAAAA	TTTATT	121	ATATGTATCCAT	TATATGGATACA	98	AAAAAGTTTTGTAT	ATACAAAACTTTTT	31	TTCGAAAAATTTCGAAAAAA	TTTTTCGAATTTTTTCGAAA	18	ACTGTTCGAACATCTGA	TGTTCGAACAGTTCAGA	39	AGCATTGGGGC	CCAATGCTGCC	201	ATATTATT	TAATAATA	92	AATGTGGTTGCGG	TTCCGCAACCACA	131	TCCCAGGTGGGAA	TGGGATTCCCACC	34	ATTCA	GAATT	358	ACCAAATTTAC	TTTGGTGTAAA	11	ACATATATGAG	TATGTCTCATA	121	AACTCTGCCA	GGCAGAGTTT	165	ATGACCCGT	TACGGGTCA	147	AATATATTATT	ATATATTAATA	153	GAACGAGGAACGATAATACGTATGGCTTATACGAAAAGTCATA	TTCTATGACTTTTCGTATAAGCCATACGTATTATCGTTCCTCG	37	AATTAAAT	ATTTAATT	16	CATAC	GTATG	18	AAAAAAAAAG	TCTTTTTTTT	28	AATACT	TATTAG	25	CTACTGCGCATACCTCTGCGCATAC	TATGCGCAGTAGGTATGCGCAGAGG	22	ATATTTGTAAATATTGACCTC	TCAATATTTACAAATATGAGG	35	TTAACGAATAAATAAA	TTTATTTATTCGTTAA	118	TCAATATCAATT	TGATATTGAAAT	23	ATATATAATATTAAATATATT	TATAATATATTTAATATTATA	55	AAAAACGTCAT	CGTTTTTATGA	512	ATGCGCATAAGTCTTGCGC	ATGCGCATGCGCAAGACTT	28	GCGAGCCACA	TGGCTCGCTG	11	ATGTGCTCCAAAATGAATA	ATTTTGGAGCACATTATTC	84	ATATTAT	TATAATA	166	ATTTTTTTTCTTTTAAA	TTTTAAAAGAAAAAAAA	192
ATAGGGATCCTAC	ATGTAGGATCCCT	41	CAACAG	TGTTGC	22	GTACTTCTTGTACTCGTACTTCTTGTACTC	TACAAGAAGTACGAGTACAAGAAGTACGAG	124	AAAAATAAT	TTATTTTTA	16	AAAATAAAAAAATTATTAAATTAA	ATTTTTTAATTTAATAATTTTTTT	490	AGGAGC	GCTCCT	129	ATATATTGACA	ATATTGTCAAT	87	GTCATCACCAGTCGTAGGTGTA	TGATGACTACACCTACGACTGG	177	CGACT	GAGTC	37	CCATGGTTTCACCCACAGAGCAAG	GCTCTGTGGGTGAAACCATGGCTT	54	ATAATA	TATTAT	12	AGTTACAAAG	TGTAACTCTT	103	AAAATTTAA	AAATTTTTT	186	ATTCAAAATTCAAA	TTGAATTTTGAATT	94	ATAAAG	TTTATC	120	AAGTCTGGTTA	CCAGACTTTAA	97	TTAAATA	TTTAATA	30	TCAATTTTTCAAAATTTT	TGAAAAATTGAAAAATTT	18	CATATATGCCG	CATATATGCGG	38	GTCACATGAAG	TGTGACCTTCA	195	ACCCGACATGGGAC	TGTCCCATGTCGGG	91	GAAATGATCAATGA	TTCTCATTGATCAT	128	CTCTCGCTCTCACT	GAGAGAGTGAGAGC	34	ACACAACACA	GTGTTGTGTT	358	AATTAC	TAATTG	11	AAGATAGTCATTTG	ATGACTATCTTCAA	118	TTACACAATATATAGTGTAAAT	TTGTGTAAATTTACACTATATA	162	AAACAAACACCGCTA	TGTTTGTTTTAGCGG	147	ACAAAACTAACAAAACTA	GTTTTGTTAGTTTTGTTA	152	CTTAA	TTAAG	37	AAATAATAAA	TTATTATTTT	16	ATATATGTTAC	CATATATGTAA	18	ACCATATATAG	TCTATATATGG	27	AATAC	TTGTA	25	ACATAT	ATATGT	22	AATATTTACAAATATAATGT	ATATTTGTAAATATTACATT	34	GCTCGCGTACGAGGAGTAACAACTTTCTGA	TGTTACTCCTCGTACGCGAGCTCAGAAAGT	117	CAAAA	TGTTT	23	ATAAATATATTATAATACTAT	TTATAATATATTTATATAGTA	55	ATAATAACA	TTATTATTG	509	AATAAT	ATTATT	28	GAGTTTTAAA	TTTAAAACTC	11	ACTTTTAGACCC	TCTAAAAGTGGG	84	AAATAAT	TTATTAT	166	CAAAACTAA	GTTTTGTTA	188
AATATACTGTC	ACAGTATATTG	41	CAAATTGGTAATGAAAAACCCCCATTCT	GAATGGGGGTTTTTCATTACCAATTTGA	22	CTTCATATATA	GTATATATGAA	124	AAAAAAAAAAG	TTCTTTTTTTT	16	AAAATTAAAAATTTAAAAAATTAT	ATTTTTTAAATTTTTAATTTTATA	484	GAAAATGTCATGTTTTTCGAAGTTTGAAC	TTTTCGTTCAAACTTCGAAAAACATGACA	128	AAACTTGTTC	TTGAACAAGT	86	CCATTTTTTGA	GGTCAAAAAAT	177	ATACC	ATGGT	37	AGAGTAACAA	TTACTCTTTG	54	AAATAATATTCGTAGAATGTTA	ATTCTACGAATATTATTTTAAC	12	ATTTTTAA	TAAAAATT	102	GAACACTTGG	TTCCCAAGTG	180	CTACTATAGTAGCC	TACTATAGTAGGGC	92	CAAATTT	TTTGAAA	119	ATATATGGCTTC	ATATGAAGCCAT	96	GATACTAGACA	TGTCTAGTATC	30	CTAACTGC	TAGGCAGT	18	AACCCATATAGGA	TGGGTTTCCTATA	38	GCTGAAAATT	TTCAGCAATT	195	ACTCAAATGAA	TCATTTGAGTT	90	AAACTGACA	TTTTGTCAG	128	CATAAGGAATCTC	TCCTTATGGAGAT	34	AAATAAATGAAATTAATTAAAATAA	ATTTTAATTAATTTCATTTATTTTT	358	AACGGC	CGTTGC	11	CACATA	TATGTG	117	CACAGGTTTTGCCATGGTTGC	TGGCAAAACCTGTGGCAACCA	162	ACATATATGTCA	ACATATATGTTG	146	ATATATGTGAC	TATGTCACATA	151	ATTATTAATAA	TTTATTAATAA	37	AAACTAGGTTTAATTTC	TTAAACCTAGTTTGAAA	16	AGAGG	TCCTC	18	TACATA	TATATG	26	AAATTATA	AATTTTAT	25	AACTTCAACTTCAACATC	GTTGAAGTTGATGTTGAA	22	ATATTATGTAAATATTTACAA	TGTAAATATTTACATAATATT	33	AGAAGTAGA	CTTCTACTT	117	AAGAGTTCG	TTCGAACTC	23	ATATATATATAAATTTAA	TATATATATTTAAATTTA	54	ATTAAAAATACTAAA	TTTAGTATTTTTAAT	508	AAAAATA	TTTTTTA	28	GAACGTCGCCAGGAGGAA	GCGACGTTCTTCCTCCTG	11	ACTAACTGGACTAACTAG	TTAGTCTAGTTAGTCCAG	84	GATAATTTCTCATT	TTATCAATGAGAAA	165	ATCGATTCGAT	TCGATATCGAA	186
AAAATATTTG	AATATTTTCA	41	ATATTTT	TAAAATA	22	ACATGTCTGCCTTTGACGAC	TCAAAGGCAGACATGTGTCG	122	TAAGG	TACCT	15	AAAAAATTATAAAATTG	TTTTTCAATTTTATAAT	476	AAAAAAATCGTGGTCTAGGTACCTCGAC	ACCACGATTTTTTTGTCGAGGTACCTAG	127	AAAACA	TTTTGT	83	AAAATTTTTG	ATTTTCAAAA	175	AATAAATT	TTAATTTA	37	TAAAATTCAAAACCCGCCATGTCCAGTCCA	TGGACATGGCGGGTTTTGAATTTTATGGAC	52	CTGAAAAGAGAAAAAAATGTTATTAATTC	TTTTTTTCTCTTTTCAGGAATTAATAACA	11	CATGACC	TGGGTCA	101	AATGACCACATGACC	TCATGTGGTCATTGG	177	GTCTTAC	TAAGACG	89	ATGATATCCTT	TATCATAAGGA	119	ATATATGTAGTC	ATGACTACATAT	95	ATAATAA	TTTATTA	30	ATACATAT	TATATATG	18	ACACACACCA	TTGGTGTGTG	37	AAATGCTGAA	TTTTTCAGCA	195	ACATTTTATCCCAAAC	ATAAAATGTGTTTGGG	89	ATATAGGGACCATATATGACC	TATGGTCATATATGGTCCCTA	127	ACATTTTATCTCACAC	ATAAAATGTGTGTGAG	34	ATTTAATACAATTTAATTAGATATA	GTATTAAATTATATCTAATTAAATT	352	AAAATACGTT	TTTAACGTAT	11	CATAGTATGACGT	GTCATACTATGAC	116	ATATATTGACA	TATTGTCAATA	160	AAACGAAACCG	GTTTCGTTTCG	145	AAATAAATGAAT	ATTCATTTATTT	148	AATATTATTAA	ATTTTAATAAT	37	AAAATC	TTTGAT	16	ACAGAAACGATCGCTTTAACA	TTTCTGTTGTTAAAGCGATCG	18	CATTAATAACAAAAACTTAGT	TAAGTTTTTGTTATTAATGAC	26	AAAAAAC	GTTTTTT	25	AAAAAAAAT	ATTTTTTTT	22	ACATATATGCA	CATATATGTTG	33	GAACGGACGAAC	TCGTCCGTTCGT	116	AACAT	TTATG	23	GAAATCA	TTCTGAT	53	AAAAAAGGCCT	TTTTTAGGCCT	508	GGATGACAACTC	TCCGAGTTGTCA	27	CTTTA	TAAAG	11	AAATAAA	TATTTTT	84	CATTCCGCACC	TGCGGAATGGG	165	AGTAAAGTCAA	CTTTACTTTGA	185
ATATATAATA	ATTATTATAT	40	ACACAATTACACACG	TCGTGTGTAATTGTG	22	ATCACTAAAAAGTTGCTTAAAACTTCCTTGAGTCTCTGGC	GTGATGCCAGAGACTCAAGGAAGTTTTAAGCAACTTTTTA	116	ATGAT	TCATA	15	AAAATTATAAAAATTATAAAATTAA	TTATAATTTTTTAATTTTATAATTT	469	CAATATATGGT	CATATATTGAC	126	AAAAACTCTG	TTTTCAGAGT	83	ATTTGA	TTCAAA	173	ATCCCAGACAAAAT	ATTTTGTCTGGGAT	36	CCGATATCGGAAT	TTCCGATATCGGA	52	CAAAA	TTTTG	11	AAGACTT	TTAAGTC	101	ATTTTTTATTTTTT	TAAAAAATAAAAAA	176	AAAGATGACCAATCAAAAAGTGGGCCAATGA	CATTGGCCCACTTTTTGATTGGTCATCTTTT	89	ACTGGCC	CAGTGGC	119	AAAATATTAAAACCAGAAATTTATTTTTAAAATTTAATAT	TATTTTATATTAAATTTTAAAAATAAATTTCTGGTTTTAA	95	AAAATTTGAATTTTGAGGATGCGCGTGCGCAGCC	CACGCGCATCCTCAAAATTCAAATTTTGGCTGCG	30	AAAGGA	TCCTTT	18	TAAAAAAA	TTTTATTT	36	CACGTGAATTA	CACGTGTAATT	194	GTTGAATTAAC	TTCAACGTTAA	88	ACAGTGGTGTCTTAAATTAAG	ACTGTCTTAATTTAAGACACC	126	AAATATAAATCT	TATTTAGATTTA	34	AAATAAAGAAGAATATAATGAAGAAGAATACAATCA	ATTATATTCTTCTTTATTTTGATTGTATTCTTCTTC	351	TTATTGTAGAAAATTGAA	TTCAATTTTCTACAATAA	10	ATCGACAATCGAA	CGATTTCGATTGT	115	AACTTCCTTAAGG	TTCCTTAAGGAAG	157	ACTCTTGTTC	AGTGAACAAG	142	CCCCCCA	GGGGGGT	146	GAAACCATATGT	TTTCACATATGG	36	AAAACAAAC	GTTTGTTTT	16	AATATTTCAG	TCTGAAATAT	18	ACTATT	TAATAG	26	TCATATGATAAA	TCATATGATTTA	24	ATTGCACAGTAGCG	CAATCGCTACTGTG	21	AAATGAATTTTCGATG	ATCGAAAATTCATTTC	33	CTTCTTCTTCTT	GAAGAAGAAGAA	116	AAATAAATTCAAAATTTGGAGTCGTCACGGGTGACGTGAGCCAAATTTGA	TGACGACTCCAAATTTTGAATTTATTTTCAAATTTGGCTCACGTCACCCG	23	ATATATTCTA	ATATTAGAAT	53	AAAAACGTCC	GACGTTTTTG	506	GATGAATGTTTG	TCCAAACATTCA	27	CCCGCAT	GGGATGC	11	GAACTTTTC	GTTCGAAAA	83	ATCCACGTTAT	TGGATATAACG	165	ACTATGCCGTTTCAAAATATAGGTGAAA	ATAGTTTTCACCTATATTTTGAAACGGC	180
ATATACGTAAA	TACGTATATTT	40	AAATATTTGGACCCCC	ATTTGGGGGTCCAAAT	22	AGATTCGCAG	TCTCTGCGAA	114	ATCATCATC	GATGATGAT	15	AAAAAATTATAAAATTATATAATT	TTTTATAATTTTTTAATTATATAA	461	AATATATTGCC	ATATTGGCAAT	125	TCGGCCGCACTCA	TGCGGCCGATGAG	81	ATCTCCATATGGA	ATTCCATATGGAG	171	AAATAAAT	TTTATTTA	36	AAATG	TTCAT	52	ATTAC	GTAAT	11	AATTCCAATTCAAA	AATTGGAATTTTTG	99	GCGCAGTAGTGTTCTATTGGTTGAATACAT	TACTGCGCATGTATTCAACCAATAGAACAC	173	CGTATATTATC	TACGGATAATA	88	AAAACTAAT	TTAGTTTTA	114	AGATAAAT	TCTATTTA	92	CATCCACTTCC	GATGGGAAGTG	29	AAAATTTGTAAAAATCGA	TTTCGATTTTTACAAATT	18	CATCCAGATTT	TCTGGATGAAA	36	AACGTCTGGATAG	CGTTCTATCCAGA	194	CGGGTACCCTTTTCAATT	GGGTACCCGAATTGAAAA	87	AATTTCAGATCCAAAGACTG	GATCTGAAATTCAGTCTTTG	125	CAGAACTCCAGAGAC	CTCTGGAGTTCTGGT	33	AATCTAATCC	GATTAGATTG	348	TAATACTAG	TACTAGTAT	10	CTTTTTCACCAAAATGTCTTATTTTAAGACACTTTTCGTGT	TCTTAAAATAAGACATTTTGGTGAAAAAGACACGAAAAGTG	112	AACTCACGTGAG	CTCACGTGAGTT	157	TAAACATAAAA	TTATGTTTATT	141	TCAATTTTCATGAAATTTA	TTGATAAATTTCATGAAAA	144	ATAATATATTG	ATTATCAATAT	36	ATTTTAAT	TAAAATAT	15	AAAAGTGGTCC	TTTTGGACCAC	18	AAAATTTAAATTAGAATTTGGGACTTAG	TTTTCTAAGTCCCAAATTCTAATTTAAA	26	TATAAATAA	TTTATATTA	24	ATACCTACTGCGT	CGCAGTAGGTATA	21	TGTAAATATTGACACTATATT	TGTCAATATTTACAAATATAG	31	ATCTATTTATTCGTG	GATCACGAATAAATA	116	GTCTGCAAAA	TGCAGACTTT	22	TATAATTATAAATTA	TATAATTATATAATT	52	GCCAAAAAAGGCCTAAAAAC	TAGGCCTTTTTTGGCGTTTT	498	ATAAAAATA	TATTTTTAT	27	CCCCCACCC	GGGGTGGGG	11	AAGATCGAATGTCCGG	CGATCTTCCGGACATT	83	ACACATTTTATCATAG	GATAAAATGTGTCTAT	164	AAAAAGATAA	TTATCTTTTT	180
ACAATAATA	TGTTATTAT	40	ATAATAAATA	TATTTATTAT	21	AATTAAC	GTTAATT	113	ACCATATTG	TGGTCAATA	15	CCTGGTTCCCTG	GGAACCAGGCAG	459	AAAATCTCGTTTTTCAAGCCAAATATG	ATTTTCATATTTGGCTTGAAAAACGAG	125	ACGTCAGATCTA	ATCTGACGTTAG	81	CGAACC	GGGTTC	166	AATAACAAC	TTATTGTTG	34	CTAGCCGGTTTCCGAATTGAATTTTGAG	TCAAAATTCAATTCGGAAACCGGCTAGC	51	ATATGATG	ATCATATC	11	AAACAGCTGAGATAATCGCTGAA	CGATTATCTCAGCTGTTTTTCAG	99	AATTA	AATTT	172	AAAAATAT	TATATTTT	88	CATGACCCCAC	GGGGTCATGGT	113	TATAAAAATT	TATAAATTTT	91	AAAAACAA	TGTTTTTT	28	AAAATTGAAAAAATTGAA	TTTTCAATTTTTTCAATT	18	ACGTAGGAAATA	ACGTTATTTCCT	36	ATACGAGAGTGAACAAGAGT	TCTCGTATACTCTTGTTCAC	192	ATTTTGATTTG	CAAAATCAAAT	87	CCGTGGCAAGGAT	TGCCACGGATCCT	123	AAAAAAAATGTGAATCT	TTTAGATTCACATTTTT	33	ACTTCACTTGCGAGAAACAATTACGTCATCCGTGACC	CGGATGACGTAATTGTTTCTCGCAAGTGAAGTGGTCA	347	GGTTTCGCACTCGTCACGTGCTCCAAC	TGACGAGTGCGAAACCGTTGGAGCACG	10	ATATATGACCCATATATGATCC	GTCATATATGGATCATATATGG	112	AAAAATTTGGCGTCG	AATTTTTCGACGCCA	155	ATATATGGAAC	TCCATATATGT	141	AGAAAAATCGTCGTCAAATTTGATCAATTTCATGAAAATTG	ATTGATCAAATTTGACGACGATTTTTCTCAATTTTCATGAA	142	AATATATATA	TATATATTTA	36	ATTTCTTACGTG	TCACGTAAGAAA	15	AAAAAACTGGAAAAATAATGGA	TCCATTATTTTTCCAGTTTTTT	18	AATTGTTGTTAATGACTATGT	TAGTCATTAACAACAATTACA	25	TAATGCTAACA	TTATGTTAGCA	24	CTCCCCC	GGGAGGG	20	CTATATGGGTTC	TAGGAACCCATA	31	GAAGACGAAGACGAAGAAGAC	TCTTCGTCTTCGTCTTCTTCG	115	GAGTTCCAAA	TGGAACTCTT	22	TAAATATATTATAATACTATT	TTATAATATATTTAAATAGTA	52	CTAAAAACGTAAAAAATGC	TTTTTTACGTTTTTAGGCA	495	ATAAA	TTATT	27	CCCACC	GGGGGT	11	CCGCATCCACGG	CGGCCGTGGATG	82	AAATTGTTTATAA	TTTTATAAACAAT	163	CACACACCACAGTTCCGAGCGCCGCTCGTAGGCGTCG	GTGTGTGCGACGCCTACGAGCGGCGCTCGGAACTGTG	179
TATAACAAATA	TTATATATTTG	39	ACATTTTATCTTGGTG	GATAAAATGTCACCAA	21	GTACGAGTACGA	GTACTCGTACTC	110	AAAATATAT	TATATATTT	15	ATAATTTTTTTTATTTT	ATTATAAAATAAAAAAA	456	CATGTAATTCC	GAATTACATGG	123	CGACGAGTGCGGC	GCCGCACTCGTCG	80	AAAAAATTCTA	AATTTTTTTAG	165	AAGAAAAAAG	CTTTTTTCTT	34	ATTTTGAAA	TTTTCAAAA	51	AGGCTGAAAAGAGAAAAAGCATTGATTA	TCTCTTTTCAGCCTTAATCAATGCTTTT	11	AAAAAT	TTTTTA	99	ATTTTGAAAAAATTGAAA	TTTTCAAAATTTTCAATT	167	GTGACATCACT	TCACAGTGATG	87	ATTTCAAA	TTTTGAAA	112	AAAATTACTATAAAATATTAAAACCAGGAATTTATTTTTT	TATTTTATAGTAATTTTAAAAAATAAATTCCTGGTTTTAA	91	CACACG	GTGTGC	27	TATATAAAC	TTTATATAG	17	ACCATATATGA	ATATATGGTTC	35	ATTCGAAGTATTCGAAT	CGAATACTTCGAATATT	191	AAAATAAAA	TATTTTTTT	87	AAATTTA	AATTTTA	123	AGAAGG	CTTCTC	32	CCATTCCATTCCATT	GAATGGAATGGAATG	342	GAGAGAGAGA	TCTCTCTCTC	10	CACAAACTCTT	GTTTGTGAAGA	108	AAAAAACTA	TAGTTTTTT	155	TGTCACACATGTGTTGCG	TGTGACACGCAACACATG	140	GGTATTATCGAG	TCGATAATACCC	141	AATAATATA	ATATTATTT	36	ATATCCCGGTACAAT	GGGATATATTGTACC	15	TGAAGTTAGTTTTTGCAAATTCTTTAG	TTGCAAAAACTAACTTCACTAAAGAAT	17	AAATTACGTGAG	TCTCACGTAATT	25	TAACAAAAACTAACAAAAC	TTAGTTTTTGTTAGTTTTG	24	AATAATT	TAATTAT	20	CATCATATCTTGTAAATATTGA	GTCAATATTTACAAGATATGAT	31	CCCCGCCC	GGGCGGGG	110	CATATATGTGTC	TATATGGACACA	22	ATATTATATAATAATAAATTTATATATATATTTA	TAAATATATATATAAATTTATTATTATATAATAT	52	AAAAATGCCTAAAAACGTC	GGCATTTTTGACGTTTTTA	488	AACTAGCTAGA	TTTCTAGCTAG	27	CCAGAA	TCTGGT	11	AAAAAATCTG	TTCAGATTTT	82	AAAAATTTTG	TTTTCAAAAT	162	ATCGTCGAGAC	TGTCTCGACGA	177
CATATATAAATCATATATGGAC	TTTATATATGGTCCATATATGA	39	ATAAGAT	ATATCTT	20	TGTCTGCCTTTGACGACAAA	TTGTCGTCAAAGGCAGACAT	107	TCTTCAAAATGGAAGGATG	TGAAGACATCCTTCCATTT	14	TAAAAATTAAAAAATTA	TAATTTTTTAATTTTTA	450	CATATATGGAA	CATATATGTTC	121	CCGCATTCTTCGG	TGCGGCCGAAGAA	79	AAATCAAAAA	TTTTTGATTT	164	AAAGAAAAAG	TCTTTTTCTT	34	ATTCAGAAAGC	TGCTTTCTGAA	51	AATTGAT	ATTATCA	11	AATTTTTCAATTTA	ATTGAAAAATTTAA	97	ATCTCGCATACATTTT	TGTATGCGAGATAAAA	167	AAATATT	TTTAATA	85	AACGTTGCATC	TGCAACGTTGA	111	AAAAAATAGTAACTTAATGATTTTAATTTAAATTAATAAATTAA	TATTTTTTTTAATTTATTAATTTAAATTAAAATCATTAAGTTAC	91	ATTTGAATTTTTGGATGCGCGTGCGCAGAAAAA	GCGCACGCGCATCCAAAAATTCAAATTTTTTCT	27	CCATATATGTC	TATGGGACATA	17	AATGG	ATTCC	35	CAAACGTGGAA	TTCCACGTTTG	188	ATCATAATTTTCGCAC	CGAAAATTATGATGTG	84	CTTCAGCC	GAAGGGCT	120	AATTAA	TTTTAA	32	AATAAT	TTATTA	338	GAGAGAAAGA	TCTTTCTCTC	10	GAAAAAGACGACATCTGAGAAAATCAGT	TGTCGTCTTTTTCACTGATTTTCTCAGA	106	ACATTACACATTATGCATGATACATGAT	ATCATGCATAATGTGTAATGTATCATGT	154	CATATATGTTGC	GCAACATATATG	139	ATGGGACCCTTT	TAAAGGGTCCCA	141	TAAATTAA	TTTATTAA	35	AATTTATTATTATTTATATT	ATAAATAATAATAAATTAAT	15	TAATAAAT	TATTAATT	17	CTTCGGGTGATCAGCTGTTACTTCGGGTAT	GAAGATACCCGAAGTAACAGCTGATCACCC	24	CTTTA	TAAAG	24	AAATTCAAAAATTC	TTTGAATTTTTGAA	20	ATTCATTTTATCGAAA	TTTTCGATAAAATGAA	31	TCAATTGAGCGTAAA	TTTACGCTCAATTGA	109	ATCCGTGACGACTCCAAATTTTGAAAATAATTTGTAATTTGGCTCACGTC	GATGACGTGAGCCAAATTACAAATTATTTTCAAAATTTGGAGTCGTCACG	22	ATATAATATTTAAT	TTATATATTAAATA	52	AAAACGCCTAAAAACGTAA	TTTTTTACGTTTTTAGGCG	481	AAATGCCGATAAAACAGAACATTTGTCCTTTTT	AAATGTTCTGTTTTATCGGCATTTAAAAAGGAC	27	CCACTGCGAG	GCTCGCAGTG	11	GCCGCATTCTTCG	TGCGGCCGAAGAA	80	AGTTCATAAAATAG	ATTTTATGAACTCT	160	CATATATGTCA	GACATATATGT	175
ATAATATATAT	ATATATATATT	39	ACATATATGTT	ATATATGTAAC	20	ATTCTAAGAAT	GAATATTCTTA	107	CGCACA	GTGTGC	14	AAATTACA	TAATTTTG	445	AAAAATGTCATTTTTTCGATGTTTGAACG	TTTTTCGTTCAAACATCGAAAAAATGACA	120	AAAATTGAAATTTT	ATTTTAAAATTTCA	79	ACCCTACATGTA	GGGTTACATGTA	163	TTTAAAA	TTTTAAA	33	ATATAATAGCA	TATTATATTGC	51	AATATTAAGG	AATATTCCTT	11	ATGACCA	GTCATTG	95	TCAACGTTGAA	TTGATTCAACG	166	AATTTTA	ATTTAAA	84	ATCCCATAAGTATCCCATAAGC	ATGGGATGCTTATGGGATACTT	109	ATAAATTAATATA	TATTATATTAATT	90	ATAATAATAT	TATTATATAT	27	AATATATAT	ATTATATAT	17	CGGAT	GATCC	34	TGTAACACGCA	TGTTACATGCG	187	ATACATTTTATCCCAC	GATAAAATGTATGTGG	84	CTGACGTCTTATTTTAAGACA	TTAAAATAAGACGTCAGTGTC	120	AAAAATATGAATCTAAAAATAAATGTGAATCTAAAT	AGATTCATATTTTTATTTAGATTCACATTTATTTTT	31	ATGGAATGTA	CCATTACATT	333	ATTAATTACG	TAATCGTAAT	10	CGGCAA	CGTTGC	106	TAATATTACTG	TATTACAGTAA	153	CTGCGCACATGCTA	TGCGCAGTAGCATG	138	TATAACTATATAAC	TATAGTTATATAGT	139	CGCCGTCATCGTCTTCGC	CGGCGAAGACGATGACGG	35	TTCAAA	TTTGAA	14	GAAGACGCTCCCGGT	GTCTTCACCGGGAGC	17	AAATAATAAATTATA	TTTTATAATTTATTA	24	ATTAAAATAATATCCCTGAAAT	TAATATTTCAGGGATATTATTT	24	TCAACTTCAATTTCAACT	TTGAAGTTGAAGTTGAAA	19	ATAAAT	TTTATA	31	GAAGAAGACGACGAC	TTCTTCGTCGTCGTC	109	AATTAA	TTTTAA	22	ATATTATAATATATTAA	TATAATATTTAATATAT	51	AAAAAATATTAAAAATACTAAAAT	TTTAATATTTTTTATTTTAGTATT	474	GTTTTATCGACATTTTAAAAGGACAAATGTTCT	TAAAATGTCGATAAAACAGAACATTTGTCCTTT	26	AGGAATGG	TCCTCCAT	11	ATTTGATTTTGG	CCAAAATCAAAT	79	AAAAAACGCAAAACGCG	TTTGCGTTTTTTCGCGT	160	AATTACGTAAAA	GTAATTTTTTAC	175
AAATTAAACTC	TTTAATTTGAG	39	ACATATATGTC	ACATATATGTG	20	AGTGGAAGTGA	CTTCACTTCCA	107	CATTTTGACATAATGAC	TTATGTCAAAATGGTCA	14	AAAATTAAAAATTAAAAAATTAT	TAATTTTTTAATTTTTAATTTTA	441	GAAAACTCCTGTTTTTCGACGTCTGAAC	TTTTCGTTCAGACGTCGAAAAACAGGAG	119	AAAATCCAAAATAAAATC	TTTTGGATTTTGATTTTA	77	AGAAATTTTGAAAATTCG	TCTCGAATTTTCAAAATT	160	ATCACC	TGGTGA	33	AAAATTAAAAAAATTAT	TTTATAATTTTTTTAAT	51	AACCTGAAAAGAGAAAACATTGTTATTAA	ATGTTTTCTCTTTTCAGGTTTTAATAACA	11	ATATATTCGAA	ATATATTTCGA	94	CCATCAGAACACTACTGCGCATGTATTCAA	GCAGTAGTGTTCTGATGGTTGAATACATGC	164	AGTTTTTCAG	TCTGAAAAAC	83	CTCTAGAAACT	GTTTCTAGAGA	108	CCAGACTTAG	CTAAGTCTGG	86	AATATTAAAAT	AATATTATTTT	27	AAAAATTCATG	ATTTTTCATGA	17	AGTCTGGATAC	ATCCAGACTGT	34	ATATATTGGCC	CCAATATATGG	187	AACTAATCATGACT	AGTTAGTCATGATT	84	ATGGTCCCTAT	GGACCATATAG	120	CGAAACTAACGAAACTAACGAAACTAA	TTAGTTTCGTTAGTTTCGTTAGTTTCG	30	ACGACA	TCGTTG	328	ATATACAC	TGTATATG	10	AATAAGACATCGGTGTCTTAA	TGTCTTATTTTAAGACACCGA	106	ACGAACACAGTAAAA	GTGTTCGTTTTTACT	153	TAATC	TAGAT	136	GTTCCCTCATCCGAATTAGGGAG	TTCGGATGAGGGAACCTCCCTAA	139	ATCCGATTCGGA	GAATCGGATTCC	35	TATATAGTA	TATATATAC	14	CATATATGGGA	CCATATATGTC	17	AAAATAT	TATTTTA	24	ACAGGA	GTTCCT	24	CCCCAC	GTGGGG	19	TCAATATTTACATATATTAG	TGTAAATATTGACTAATATA	30	AGAGAGAGAGAGAG	CTCTCTCTCTCTCT	105	AAAATCTAATAT	GATTTTATATTA	22	TATAATATAATATTAAA	TATTATATTATATTTAA	50	AAATAATAAAATTAAAAAATATTAA	AATATTTTTTAATTTTATTATTTTT	466	GACAATATAGG	TCCCTATATTG	26	ACTGA	CAGTT	11	AAATCC	GATTTG	79	ATGGAAATC	TTTCCATGA	149	AAAAATATGC	TTTGCATATT	174
ATATTGCCAAT	TGGCAATATAT	38	AATTATA	TTTATAA	20	AAGTCCAAGTACAAG	CTTGTACTTGGACTT	107	ATTTCA	TTGAAA	14	AAAATTAAAAATTAAAAAAATTAT	TTTTTTAATTTTTAATTTTATAAT	437	ACTATGGG	ATAGTCCC	119	CAAATC	GATTTG	76	ATATATGTCGC	CATATATGCGA	159	ATAATTATCGCGATTTTG	CGCGATAATTATCAAAAT	33	ATTTATTCGAAAAATC	ATTTTTCGAATAAATG	50	AAATAATT	ATTTAATT	11	AAATATATTGA	TATTTTCAATA	93	CTGAAAATGTG	TTTCAGCACAT	163	AAAAAGATATTACCTTTTTCAACTATTT	TTGAAAAAGGTAATATCTTTTTAAATAG	83	TAGGTCAATTCATCAAA	TATTTGATGAATTGACC	107	AAAAATATTAAAACTAGATATTTATTTTTAAAATTTACTA	TTTTTAGTAAATTTTAAAAATAAATATCTAGTTTTAATAT	84	AAAATTTTG	TTTTCAAAA	27	AAAAAATTCGAAAAATTTTG	TTTTTCGAATTTTTTCAAAA	17	ACGATC	TGATCG	34	GGAACGTTATG	TCCCATAACGT	186	CAGCC	GGGCT	82	ACGTCTTAATTTAAGACACTAA	GTGTCTTAAATTAAGACGTTTA	120	CATAACATAA	TGTTATGTTA	30	CGATTT	GAAATC	326	ATATAAAATTAT	ATATATAATTTT	10	TTTGAAAAA	TTTTCAAAT	105	AGTTTTTTC	GAAAAAACT	148	ACATAACACATGTTTGAC	GTTATGTGTCAAACATGT	133	AATTGATCAATATCATGAAAATTTTTCCAAACTTTCAAAATTTTCAG	TTTGAAAGTTTGGAAAAATTTTCATGATATTGATCAATTCTGAAAAT	139	ATAATAATG	TTATTATCA	35	TAGTAA	TATTAC	14	CACAATGAGTTTAAGTTCTG	TTGTGCAGAACTTAAACTCA	17	TAAATAATAAATTGAA	TATTATTTATTCAATT	23	AAACGAAGCTG	TTTCAGCTTCG	24	AAAAAAT	ATTTTTT	19	CGAAAC	GTTTCG	30	CCCGCCC	GGGGGGC	104	TAATTAATATA	TATTAATTATA	21	ATTTAATACA	TAAATTGTAT	50	AAAATACT	TATTTTAG	459	CCTCCTCTTCCA	GTGGAAGAGGAG	26	ACAATGTAATGTCGTTAATC	TTACATTGTGATTAACGACA	11	AAACA	TTTTG	79	AAACTAAGT	ACTTAGTTT	149	TTTGAAAAA	TTTTCAAAT	171
AACAA	TTTTG	38	AAAAAAAATT	TTTTTTTTAA	20	ATCACTAAAAAGTTGCTTAAAACTTCCTTGTGTCTCTTGG	CAAGGAAGTTTTAAGCAACTTTTTAGTGATCCAAGAGACA	104	ATTGTC	TGACAA	14	AAATTAAAAAATTAAAAAATTAAAA	TTTAATTTTTTAATTTTTTAATTTT	430	AAACGAATCGG	TCGTTTCCGAT	119	AATAAAA	TTATTTT	76	AAAAAAATTT	ATTTTTTTAA	159	ATAAAAAAAA	ATTTTTTTTT	33	AGACCCTGGGTGAATAAAATTCACCCAGTGCACTTCCTTGGCGA	CTTCGCCAAGGAAGTGCACTGGGTGAATTTTATTCACCCAGGGT	50	GTAATAATAAAAATCTGTTA	TTTTTATTATTACTAACAGA	10	GAGAGTGAAC	GTTCACTCTC	91	ACAAAA	TGTTTT	161	GAGATATCCCTTTTTTCGAATATAATTCC	TTATATTCGAAAAAAGGGATATCTCGGAA	81	AATATATTTT	TATTAAAATA	107	ATATATGACAT	CATATATATGT	83	TAAAAAA	TTTTATT	25	AAAAAATAAAAT	TTTATTTTATTT	17	AATAATAAC	TTGTTATTA	34	GTTCATTCCAC	TGGAATGAACG	185	AAGTGAAAACGAACATTTCCGAACATACCCG	TATGTTCGGAAATGTTCGTTTTCACTTCGGG	82	ACCATATATGACCATATATGG	ATGGTCATATATGGTCCATAT	120	ATTATTA	TTAATAA	30	ACGTTACACTACGTTACACTACGCTTCACT	CGTAGTGTAACGTAGTGAAGCGTAGTGTAA	313	ATAATTTAAA	TTAAATTATT	10	TATGTCGCATT	TGCGACATAAA	103	TAACAGAATGAAGGCAGTAATAGGGCTACCTTTGTACAGATAT	TCATTCTGTTAATATCTGTACAAAGGTAGCCCTATTACTGCCT	146	CAGAAGTTTT	TTCTGAAAAC	131	CACCCGTTATGGGA	GGTGTCCCATAACG	137	GTCTTCGTAATCGTATTAGCATCCGTAGTAGCGTTCCTCATTT	TGCTAATACGATTACGAAGACAAATGAGGAACGCTACTACGGA	34	TAAATAAAT	TTATTTAAT	14	ACTTGGGAAG	CCCAAGTCTT	17	TAAAATAAA	TTTATTTTA	23	ATTTTATTT	TAAAATAAA	23	CAATAACAATAACAATAA	TTGTTATTGTTATTGTTA	18	ACAGACATTGTATCAA	TTGATACAATGTCTGT	30	GACGACGAAGACGAC	TCGTCGTCGTCGTCT	102	CATATATGTAA	CATATATGTTA	21	AATATTATATA	ATAATATTTAT	49	AAAAAAGCC	TTTTTTGGC	445	ATTATACAAA	GTATAATTTT	26	AATATAAAAA	ATTTTTTTAT	11	AAAACA	TTTGTT	79	CTCGTTTTCAAC	GAAAACGAGGTT	147	TCCTTAAGGAACT	TCCTTAAGGAAGT	170
AAATATTGAT	CAATATTTAT	38	TAATTATAA	TAATTATTA	19	AGAGACTCAAGGAAGTTTTAAGCAACTTTTTGGTGATCGA	CCAAAAAGTTGCTTAAAACTTCCTTGAGTCTCTTCGATCA	104	ATTGGCGAAAATTTTTTTTCTTGAAAAATGTTCGAAA	CCAATTTTCGAACATTTTTCAAGAAAAAAAATTTTCG	14	TTAAAAAAATTATAA	TTTTTTTAATTATAA	425	AAAAACGAGATTTTTTCGTTCAAACATCG	TTTTTCGATGTTTGAACGAAAAAATCTCG	119	AAAATAC	ATTTTGT	75	GAAAAAATTT	TTTTTTCAAA	158	AATAATAAAATA	TTATTATTTATT	32	GCACCGGCAGCGGTGTACAAGC	GCGCTTGTACACCGCTGCCGGT	49	GAGATATTGATATT	TCTCAATATCAATA	10	ACATATATGTC	ACATATATGTG	91	AATCGCTGAAA	TTTTTCAGCGA	160	AACCAT	TGGTTA	80	ATATATGGACCT	TCCATATATAGG	104	TTAAAAGATACTATAAAATAGTAACTTAATGATTTTAATTTTAAA	TTTTAATTTAAAATTAAAATCATTAAGTTACTATTTTATAGTATC	82	CATCCTAAAAATTCAAATTTGGCTGCGCACGCG	CGCGTGCGCAGCCAAATTTGAATTTTTAGGATG	25	TAAAAC	TTAGTT	16	GTGATAGTGATCA	TCACTATCACTGA	33	CGAAGATAGC	CTATCTTCGG	182	GTTTCAAAATAGCGGTGAAAACTATCTC	TTTGAAACGAGATAGTTTTCACCGCTAT	81	CATTCCGCAAATG	TGCGGAATGCATT	119	ATCAATCA	ATTGATTG	30	AAATGGAATTGAATGAAACGAAGTGGAATTGAATGAAAGG	ATTCAATTCCATTTCCTTTCATTCAATTCCACTTCGTTTC	306	ATAAAATTTAAAGTTTAAAA	TTTTAAACTTTAAATTTTAT	10	GAAGATGATGAATT	TTCATCATCTTCAA	103	TTCTGAAAAA	TTTTCAGAAT	145	AAACTTCTGAAAATTTCTGAA	TCAGAAATTTTCAGAAGTTTT	130	ACTAACAAAATCAACAAA	GTTAGTTTTGTTGATTTT	135	GATATAAAGGT	TTATATCACCT	34	GTAAA	TTACT	14	ACCGTCGATG	CGACGGTCAT	17	ATACTA	GTATTA	23	AAATC	TTTGA	23	ATTGTTATTGTTGTTGTT	CAATAACAATAACAACAA	18	AATATTTACAAATATAACGTA	ATATTTACGTTATATTTGTAA	30	CGCTCTCTCTCT	GAGCGAGAGAGA	101	CACATGTGATA	TATCACATGTG	21	TATATATTATAATAATAAATATTATATATATATT	TATTATAATATATAAATATATATATAATATTTAT	48	CTAAAAACGTCAAAAAACG	TTTGACGTTTTTAGCGTTT	441	ACTAAATTGTG	AGTCACAATTT	26	AATAATAT	ATTATATT	11	ACCCGAAGTGGTTCCGAAGTTACCCGAACTC	TAACTTCGGAACCACTTCGGGTGAGTTCGGG	78	AATTAA	TTTTAA	147	TCTGAAAAAG	TTCAGACTTT	168
TATAACAAATT	TTATAAATTTG	37	CGACCACACATTTCAT	CGATGAAATGTGTGGT	19	TGGCACAGAAGCGACA	TGTGCCATGTCGCTTC	103	ATTATTTTCG	TAATCGAAAA	14	AAAAATTAC	AATTTTTGT	424	CATATATGGCAA	TTGCCATATATG	118	GTGGGTCTAAAA	TTTTAGACCCAC	74	CCGAC	GGTCG	156	AAGTG	TTCAC	32	CACTGGGTGAATAATATTCACCCAGGGTCTTCGACAAAGAAGTG	TTCTTTGTCGAAGACCCTGGGTGAATATTATTCACCCAGTGCAC	49	CTCCTGCA	GGAGTGCA	10	AAAATAT	TTTTATA	90	AAAAATTTGA	TTTTCAAATT	157	AAAAGA	TTTTTC	80	AACCTTATGGG	AAGGTTCCCAT	103	TAAGTACTTGAGTAATTAGATCCAAAGTACT	TTACTCAAGTACTTAAGTACTTTGGATCTAA	82	CTTTTTAAAA	GTTTTAAAAA	24	GAAAAATTGAAAAATTTC	TCGAAATTTTTCAATTTT	16	GAAGTCAGTACT	TTCAGTACTGAC	33	AAAACTCTGC	AGAGTTTTGC	182	GACGTCATGTCATGTCATGT	TGACGTCACATGACATGACA	81	ATCTTAATTTAAGACACCAAAC	CTTAAATTAAGATGTTTGGTGT	114	ATAATAAATATA	TATTATATTTAT	30	CGTTGCACTACGTTGCACTA	GTAGTGCAACGTAGTGCAAC	304	AGTCTGAGCTG	CTCAGACTCAG	10	CGGAATCGACAAT	TTGTCGATTCCGA	99	AAACGAAATCG	ATTTCGTTTCG	144	CGCACAAGCTACTGCGCAGGTGGACCTG	GTCCACCTGCGCAGTAGCTTGTGCGCAG	127	AAAAAATCCGGTGTG	TTTTCACACCGGATT	133	ATATTGAA	TTTCAATA	34	ATAATATTAA	TAATATTATT	14	AACTT	AGTTA	17	AATCGCATAGTCATTAACAAC	TTGTTAATGACTATGCGATTG	23	CAATCTCGTCT	GAGATTGAGAC	22	ACTAT	TATAG	18	AAACG	GTTTC	30	AGAGAGAGAGAGAGAGAGAG	TCTCTCTCTCTCTCTCTCTC	100	ATTCACATCAC	TGATGTGAATG	21	ATATTATATAATAATAA	TATATAATATTTATTAT	48	AAAAACGCAT	CGTTTTTATG	423	AAATGTTCTGTTTATCGACATTTGAAAAGGAC	CATTTGTCCTTTTCAAATGTCGATAAACAGAA	26	AACATTTGATCGTTAACT	CAAATGTTAGTTAACGAT	11	TAACA	TGTTA	77	AAATTTTCAA	GAAAATTTTT	147	ATATGGATTAT	CCATATATAAT	166
GAGAAATAACGT	TTTCTCACGTTA	37	ACAAAATAACCCCGG	GGGGTTATTTTGTCC	19	GAATCCGGATAGTA	TATCCGGATTCTAC	103	ATAAACAACACTAAAGAAGATAAACATAAA	TATGTTTATCTTCTTTAGTGTTGTTTATTT	14	ATAAATATTGT	ATATTTATACA	412	GAAAATGCCTGTTTTTCGACGTTTGAAC	TTTTCGTTCAAACGTCGAAAAACAGGCA	116	AGGTT	TAACC	74	AAATGAACGAA	ATTTTTCGTTC	156	GATAAC	TTATCG	31	ATTTCAACGTT	CGTTGAAATAA	49	CCGTCTA	GACGGTA	10	CATATGTCTCAGT	TGAGACATATGAC	89	AATTCAAATTCAAAATTCAAATTCAA	ATTTGAATTTTGAATTTGAATTTTGA	152	CCAATCAAAAAGTGGG	TTTTGATTGGCCCACT	78	ATAAGTTCCC	CTTATGGGAA	101	AAAAATATTTA	AATATTTTTTA	82	AACAACAACATAAACAACAACAACAACATAAACAAC	TTGTTTATGTTGTTGTTGTTGTTTATGTTGTTGTTG	24	CGTCCACC	GACGGGTG	16	GATTTGACTTT	GTCAAATCAAA	32	AAGATAA	TTATCTT	181	GGACACCCGTATTG	GGGTGTCCCAATAC	80	ATAAAATGCGTTTGTG	TATCACAAACGCATTT	111	AACTCCAGAAACCGG	TCTGGAGTTCCGGTT	30	CGTAGTGAAG	CTACGCTTCA	302	AGGTTTTGCACCCGTGTGTGCTCCAG	GTGCAAAACCTCTGGAGCACACACGG	10	CAAACAAGATGCACCAGTACACTTCCCCGGGGATGACCCTGG	GCCAGGGTCATCCCCGGGGAAGTGTACTGGTGCATCTTGTTT	99	AATATTGCAGT	CAATATTACTG	143	AAAATTAAAAT	ATTTTATTTTA	127	AGGAGGGAACCTCCCTAGTTCGG	GGAGGTTCCCTCCTCCGAACTAG	131	ATGGAAATTACAT	TCCATATGTAATT	33	AATTATAATAT	TATAATTATAT	14	AAATG	TTTCA	17	TACGTGAACGC	TCACGTAGCGT	22	ATCATC	TGATGA	22	AATGATCC	ATCATTGG	18	TCGGACACTTC	TGTCCGAGAAG	29	CTCACTCACTCAGTCA	TGAGTGACTGAGTGAG	96	ATATGGAATTTCC	CATATGGAAATTC	21	ATATATATATAAATATATTATAATAATATATAA	TATATATATTTATATATTATTATAATATATTTA	48	TAAAAACTTCAAAAAAGGCC	TTTTTGAAGTTTTTAGGCCT	417	CACTGGCAACCAAACAGATT	CCAGTGAATCTGTTTGGTTG	25	AACATTCATTTGTTATT	ATGTTAATAACAAATGA	11	CGGCCGACGAGTG	GCCGCACTCGTCG	77	AAATGAG	TTTCTCA	144	ATAAATATCGAA	TTCGATATTTAT	165
CTACATAGGAATC	GTAGGATTCCTAT	37	AATTAATTA	ATTTAATTA	19	ATATAA	ATTTAT	103	ACCATC	TGATGG	14	TAAAAAAATTATAAATTTAAGAAAATATAAAA	TTTTTTATTTTATATTTTCTTAAATTTATAAT	409	CATATACTGAGTACGGTACA	TACTCAGTATATGTGTACCG	116	AAAATCAAAAAT	TTTGATTTTATT	74	ATAATATTTTT	TATTATAAAAA	155	ATATTTATAT	TATAAATATA	31	GATAAGT	TTATCAC	48	CAGCAG	TGCTGC	10	ATTCAAAATTCAGA	TTTTGAATTCTGAA	88	AAAAAATATAAAATA	TATTTTTTTATTTTA	152	ACATCTATGTAAACATCTATGTAA	TGTTTACATAGATGTTTACATAGA	78	ACAACCCCTTG	GTTGTCAAGGG	101	TTAAAATAGTAACTTAATGATTTTAATTTTAAATTAAAAAA	TTTTAATTTTTTAATTTAAAATTAAAATCATTAAGTTACTA	81	GTAAACTAA	TAGTTTACT	23	AATAC	TGTAT	16	AAAACAA	TTTTTGT	32	CATAAAC	TTATGGT	180	ATTTGAATTTGATTTTGG	TCAAATCCAAAATCAAAT	80	TAACAAAAT	TTTTGTTAA	110	AACAAAACTAACAAAACTAACAAAACT	TTTTGTTAGTTTTGTTAGTTTTGTTAG	30	ACGTAATTGTTTCTCGCAAGTGAAGTCGTCGCGGATG	CACTTGCGAGAAACAATTACGTCATCCGCGACGACTT	294	AGGTTAGGTT	CTAACCTAAC	10	ATATATGTAAC	CATATATGTTA	99	AAGGTAGTAATAGGGCTAACTTTGTACAAATATTAAGAGAATA	CCTATTACTACCTTTATTCTCTTAATATTTGTACAAAGTTAGC	142	AAAACACATGTGA	TTTTCACATGTGT	127	ACGTGGTGTAA	TTTACACCACG	131	ATATTCCTAAT	TTAGGAATATA	33	AAATGA	CATTTT	14	AAACGCG	TTCGCGT	17	GACGCTGCCTCCACTGTATTCGGCACT	TACAGTGGAGGCAGCGTCAGTGCCGAA	22	AATTTCATACGTATTTTCATACGT	ACGTATGAAATTACGTATGAAAAT	22	AAAAAAAT	TTTTTTAT	18	TAGGTCAATATTTACAAATATA	TGTAAATATTGACCTATATATT	29	ATGTTACTCCTCGTACGCGAGGCGAAAAA	CTCGCGTACGAGGAGTAACATTTTTTCGC	94	AAATTCAAATTCAAATATG	ATTTGAATTTCATATTTGA	21	ATATATAAATATATAATA	TTATTATATATTTATATA	47	TAAAAATACTAAAATAA	TTTTAGTATTTTTATTA	413	ATTCC	GAATG	25	AAAAAAACAA	TTTTTTTTGT	11	GAAATCGAAGTC	GATTTCGACTTC	76	AAATTTTCAAAATTTCTCA	ATTTTGAGAAATTTTGAAA	142	AATATTATTAT	ATAATATTATA	164
CGGGCGCAAAGTGAAATCAG	TGATTTCACTTTGCGCCCGC	37	AAATGGAACCC	GGTTCCATTTG	19	GCTTAAAACTTCCTTGAGTCTCTTGGATCAACAAAAAGTT	TGATCCAAGAGACTCAAGGAAGTTTTAAGCAACTTTTTGT	102	ACAAAATTA	GTTAATTTT	14	AAATTTAAAAAATATAAAATTAAAAAAATTAT	TTAAATTTATAATTTTTTTAATTTTATATTTT	401	AAATCCAAATCCAAAATC	ATTTGATTTTGGATTTGG	116	ACAAA	TTTTG	73	CCCATTCCCAACTGGAATT	TGGGAATGGGAATTCCAGT	154	AAGTGCTCGT	AGCACTTACG	31	ATATAATAACAATATAATGGCA	TATATTGTTATTATATTGCCAT	48	CAAGGACATCT	GATGTCCTTGA	10	GGAAACACATGTGGGAATCCCATATGCCACGTG	TGTTTCCCACGTGGCATATGGGATTCCCACATG	87	ATTTTTAATTTTTTTCAAA	GAAAAAAATTAAAAATTTT	136	TGCAACATTTTTGACA	TGTTGCATGTCAAAAA	77	TAATAA	TTATTA	100	AATTATTT	TTAAATAA	81	GGCCCATTACT	GTAATGGGCCA	23	AAATTCAAAA	TTTTTGAATT	16	TCAAATTAAAA	TGATTTTAATT	31	ATAAAC	TTATGT	180	TTAAAAATTAACAA	TTTAATTGTTAATT	79	CAATAA	TGTTAT	109	GTATT	TACAA	29	AATAAATAAAATGAAAATAAATA	TTATTTATTTATTTTCATTTTAT	291	ACTCC	TGGAG	10	AGGAATCCTATCT	TTCCTAGATAGGA	99	GAATGAAGGTAGTAATAGGGCTACCTTTGTACAGATATTAAGT	GTAGCCCTATTACTACCTTCATTCACTTAATATCTGTACAAAG	141	ACATTTATATC	ATGTGATATAA	126	AATAA	TTATT	131	AATAATTT	ATTAAATT	33	AAATATTAT	TATAATATT	14	AAAAAGAAG	TTTTCTTCT	17	GAAAAAAAAAA	TTTTTCTTTTT	22	TTAATATAA	TTAATTATA	21	TAATTCTAAATCCAATTC	TTGGATTTAGAATTAGAA	17	TAATATTAATT	TTAAATTAATA	29	CCCGTATAATAACATATCGGCACT	GGGAGTGCCGATATGTTATTATAC	93	AAAACAATTTCCCGA	TTCGGGAAATTGTTT	21	TATTTACAA	TTGTAAATA	46	AAAATTAA	ATTTTTTA	400	AAACGTTTTAG	TAAAACGTTTC	25	TATTAAATTTGAATTTGATGT	TTAATAACATCAAATTCAAAT	10	ATGTTCAAAC	TTTGAACATG	76	ACACGGGTAAAACGACCCGTGTCAGCATTAATCCACACGGGTT	GTCGTTTTACCCGTGTAACCCGTGTGGATTAATGCTGACACGG	141	AAAAATCTCTG	TTTTCAGAGAT	159
ATGGAGTGGTAAAA	CATTTTTACCACTC	37	AAAAAAAAAC	TTTTTTTTGT	19	GAAGTACAAGTACAAGAAGTACAAGTACAA	TACTTCTTGTACTTGTACTTCTTGTACTTG	102	AATGT	TTACA	14	AAATTAAAAAAATAATA	TTTTTTAATTTTATTAT	401	AATTATTTGAATTTTTG	ATTCAAATAATTCAAAA	114	ATTTCGATAC	TATCGAAATG	72	AAAAAAATT	TTTTTTAAT	152	AAATTAATTAA	TTAATTTTTAA	31	AAATTCGAAAGATTCG	ATTTCGAATCTTTCGA	48	ATTAATTAA	ATTAATTTA	10	AACAATTGATTATTCG	TAATCAATTGTTCGAA	86	TGTCAGAAAAAT	TTCTGACAATTT	135	TCTGAAAAAA	TTTTCAGATT	76	GAGTTCCAAG	GGAACTCCTT	100	AAAGTCTGGTA	GACTTTTACCA	81	GCGCACGCGCATCCCAAAATTCAAATTTCGGCT	GGATGCGCGTGCGCAGCCGAAATTTGAATTTTG	23	GCATCCGTCTCGAGCGATATCACATCC	GTGATATCGCTCGAGACGGATGCGGAT	15	GATAT	TATCA	31	AACTCTGAAT	ATTCAGAGTT	180	ATGATAAAAAGTCCCC	GGACTTTTTATCATGG	79	ATACATGCGTGC	TATGCACGCATG	109	AGGAATAAG	TATTCCTCT	29	ATTTCATTCCATTCCATTCC	GAATGGAATGAAATGGAATG	286	ACTACT	TAGTAG	10	ATTTAAATCAATG	TGATTTAAATCAT	98	CGTGATTAATTA	TAATTAATCACG	141	AAATATTTACA	TTGTAAATATT	126	AATTTATAAATTAGTAAGAATTTTAATGTAAAATTTATTTTTAAT	ACATTAAAATTCTTACTAATTTATAAATTATTAAAAATAAATTTT	129	AACAAA	TTTGTT	33	AAATAAAAAT	ATTTATTTTT	14	CACCGG	CCGGTG	16	CATATATGGAT	TATATGATCCA	22	TATAAAATAT	TATTTTATAA	21	TAAATAAAA	TTATTTTAT	17	CAACCA	TTGTGG	29	GAGACAGAGAGAGAGACAGAGAGACAGA	TGTCTCTCTCTCTGTCTCTCTGTCTCTC	92	TACATA	TATATG	20	TATATAAATATATTATTATATATA	TATATATATATATAATAATATATT	46	GTGAATAAAGAAAAATTAA	TATTCACTTAATTTTTCTT	396	AAACAGAACATTTGTCCTTTTTCAAATGTCGATA	GTTTTATCGACATTTGAAAAAGGACAAATGTTCT	25	GCAGCA	GCTGCT	10	ACGTCAGATCTA	ACGTTAGATCTG	76	AAAACTCATTTTATCC	GATAAAATGAGTTTTG	140	CGTTAGTTT	CTAACGAAA	157
AATAATTT	TTAAATTA	37	TATATAAATA	TATATATTTA	18	ACAGACAG	TGTCTGTC	102	AATGAATA	TTATTCAT	14	TATAAAAA	TTTTATAT	398	GTTTTTCAACGTTTGAACGAAAAAATCTC	TTGAAAAACGAGATTTTTTCGTTCAAACG	113	AAATCGAGATCGATATCG	GATTTCGATATCGATCTC	72	CCCCAAAGACGCCAAAAAC	CTTTGGGGGTTTTTGGCGT	150	AGCACCTCCGGTGTTTGCGGC	CCGCAAACACCGGAGGTGCTG	30	GCATACACGCAT	GTGTATGCATGC	47	ATAAAATT	TTATAATT	10	TATTTTGAGATGTCGCTTTTTTCAACAG	TCAAAATACTGTTGAAAAAAGCGACATC	85	GATTTTATATTA	TAATATAAAATC	133	ACCCTTACTATAGTAG	ATAGTAAGGGTCTACT	75	AAGTTAGAGCTC	AGCTCTAACTTG	100	TTTAAAAATAAATTTCTGGTTTTAATATTTTTTATAATTTATTAA	TTTATTTTTAAATTAATAAATTATAAAAAATATTAAAACCAGAAA	80	AAATTGAAACG	GTTTCAATTTC	23	AGAGAGAGAG	CTCTCTCTCT	15	CCATATGGAAAAT	TCCATATGGATTT	31	GAAAAATTCC	TTTTTCGGAA	179	ATCACAATCAC	GATTGTGATGT	78	ATAGCGTAGCATATAGG	TATCCTATATGCTACGC	108	ACTCTTACTCTTAT	TATAAGAGTAAGAG	29	AGAAGTAGAAGTAGAAGT	CTTCTACTTCTACTTCTA	276	AAGGTTTAAACATAAAATTTA	TTTAAACCTTTAAATTTTATG	10	ATATATCGAA	TCGATATATT	98	AAATTACATATGG	CATATGTAATTTC	140	CCCAAATGGGAAT	TGGGATTCCCATT	125	TACCCGTTATA	TATATAACGGG	126	AAAATCAAAAAATT	ATTTTTTGATTTTA	33	AAAAATTTT	AAAATTTTT	14	CAAGATAATTCGTTCGAAAGG	CGAATTATCTTGCCTTTCGAA	16	CACCACCGGCA	TGGTGTGCCGG	22	ACGTAGGAAAAT	TTTTCCTACGTA	21	GTTTCTGACGTA	TACGTCAGAAAC	17	CAAACGGACATTTTAT	TTTGATAAAATGTCCG	29	CGGTCAGTCAGT	GACTGACTGACC	89	GATATATCCAGA	GGATATATCTCT	20	GAGCC	GCTCG	44	AAATGTAAAATGTAA	ATTTTTACATTTTAC	368	AAAACA	TTGTTT	25	GAACATAACGATGAACATAATGAT	TATGTTCATCGTTATGTTCATCAT	10	ATATATGGACC	CATATATGGTC	74	AAAAAAAAT	ATTTTTTTT	140	ACGAGAGTGA	ACTCTCGTTC	157
AAAAAAAAT	TTATTTTTT	37	CCCCCTC	GGGGGGA	18	CTTTCAAATCGAACAA	GATTTGAAAGTTGTTC	100	CGCGGACACA	GTGTCCGCGT	13	ATTAAAATATTATAAA	TTTTAATTTTATAATA	398	ATTTAATATAAA	TTTTATATTAAA	111	AAAATTAGTA	TTTTACTAAT	72	CCATTTTTGA	GGTCAAAAAT	149	AGCACA	GTGCTT	30	ATAGTCTGGATTGAGTCTGGGA	CCAGACTATTCCCAGACTCAAT	47	AATTCT	AGAATT	10	ATGCCACGTGGGAAACTCATGTGGGAATCCCAT	GTTTCCCACGTGGCATATGGGATTCCCACATGA	85	AATATAAAATTAAAAA	TTTTTAATTTTATATT	133	AATAATT	ATTAATT	75	AAAGGCCATAG	TATGGCCTTTC	99	AAATTCCTGGTTTTAATATTTTTTTGTAATTTTTTAATATA	AATTTTATATTAAAAAATTACAAAAAAATATTAAAACCAGG	80	AAAACATTTG	TTTTCAAATG	23	AAATTTGAAAAAATTCGA	AAATTTTCGAATTTTTTC	15	CACATATATAC	GTATATATGTG	31	TTCGAAAAC	TTTCGAAGT	177	AGAAAA	TCTTTT	77	AAGGTTTCAACTCAGAACTCAGACGTAA	CCTTTTACGTCTGAGTTCTGAGTTGAAA	105	ACTAAGCAAACTTTGAAC	TTAGTGTTCAAAGTTTGC	29	ATGAAATGAAATTGAATGAA	ATTTCATTTCATTTCATTCA	266	AACAGCAAC	TGTTGCTGT	10	GATGATCATTTAAA	TAAATGATCATCTT	97	CTATTACTACCTTTATTCACTTAATATTTGTACATAAGTTAGCC	TGAATAAAGGTAGTAATAGGGCTAACTTATGTACAAATATTAAG	139	AAAACTCTG	TTTCAGAGT	125	TTTAAAAA	TTTTTAAA	125	AAAATATTCT	AGAATATTTT	33	TTATAATAAA	TTATAATTTA	13	ATGAAG	TTCATC	16	ATTATATATAT	TATAATATATA	22	AAGTGTTTCCACCGACTTCAGTCC	GGACTGAAGTCGGTGGAAACACTT	21	CCCCCT	GGGAGG	17	AAATAATATT	TAATATTATT	29	CACTCATTCACT	GTGAGTGAATGA	87	CTCGGATTCCGA	TCGGAATCCGAG	20	AAACAA	TTGTTT	44	AAAAACGACTAAAAACGTAA	ACGTTTTTAGTCGTTTTTTT	365	AAAAAGGACAAATGTTCTGTTTTATCGACATTG	AAACAGAACATTTGTCCTTTTTCAATGTCGATA	25	CTGAC	GTCAG	10	AATTTTTG	CAAAAATT	71	ACGTAAGATCTC	ATCTTACGTGAG	139	ACTTCGAAA	TTTCGAAGT	156
CGATAA	TATCGT	36	CACACA	GTGTGT	18	CAAGAGACTCAAGGAAGTTTTAAGCAACTTTTTAGTGAT	TCACTAAAAAGTTGCTTAAAACTTCCTTGAGTCTCTTGA	100	CCACCCCCC	GGGGGGGGT	13	TAAAATAAAAAAATTATAAATTTAAGAAATTA	TTAAATTTATAATTTTTTTATTTTATAATTTC	395	ATGGAATTCCC	GAATTCCATGG	110	GTTTTACACGA	TAAAACTCGTG	70	TCGGCCCCGTAACAT	TTACGGGGCCGAATG	147	ATAGAATGCCTAAGTAAAAAAATCCGGCATTAT	CCGGATTTTTTTACTTAGGCATTCTATATAATG	29	ATAAATATCAATAA	ATTTATTGATATTT	47	AATCATCTG	AGATGATTC	10	TAGTCTGGATGATA	TCCAGACTATATCA	84	CCGGAA	CCGGTT	132	CAATA	TTGTA	73	ACTCTAACTTGA	AGTTCAAGTTAG	98	ATATATTTT	TATATAAAA	79	TTGAAACTT	TTTCAAAAG	22	AAATTCGAAAAATTTGAAAATTTTAAA	TTTTCGAATTTTTTAAAATTTTCAAAT	15	ATATATGCTCC	ATGGAGCATAT	31	ATCACATTAAAGTCACAAGTTA	TTAACTTGTGACTTTAATGTGA	177	AATCCAAATCTAAAATCA	TTGGATTTGATTTTAGAT	77	AGTCTGGCAGA	TGCCAGACTTC	104	CAATAAAATTATAGGCAATACGCGTGGCCGTCAGAATTT	TAATTTTATTGAAATTCTGACGGCCACGCGTATTGCCTA	28	ACGTTGCACTACGTTGCACTACGTTTCACT	GTAGTGCAACGTAGTGAAACGTAGTGCAAC	266	AAATATT	TTAATAT	10	CATATATGGCA	CCATATATGTG	96	CGCGTTAAAAACT	TTAACGCGAGTTT	137	AAAAACTCTGCA	TTTGCAGAGTTT	124	CCAGTCGCTTAGTTTCAAAACTGGCCATCT	TGGAGATGGCCAGTTTTGAAACTAAGCGAC	125	GATGAT	TCATCA	32	TATATATAATATA	TATATATATTATA	13	ATCTTGGATCTTC	GAAGATCCAAGAT	16	ATTAATTAT	TATAATTAA	22	AAACT	AGTTT	21	ATAATG	ATCATT	17	AAAAGA	TCTTTT	29	AACATTCCCATAACGTTCCCAT	ATGTTATGGGAACGTTATGGGA	86	ATATATGAATATCGGTCTATTGACCACCA	ATATATTGGTGGTCAATAGACCGATATTC	20	ATATATATATAAATATATTATAATACTATATAA	ATATATATATTTATATAGTATTATAATATATTT	43	AAAAATACTAAAATAA	TTTTTTTATTTTAGTA	359	CAGAACATTTGTCCTTTTTTAATGTCGATAAAA	GACAAATGTTCTGTTTTATCGACATTAAAAAAG	24	CGCTCTCCCG	CGGGAGAGCG	10	GAGCAATATTCATATTTTG	TATGAATATTGCTCCAAAA	70	AAAAAATA	TTTTTTTA	137	ATATGCCAAAA	TTTTTGGCATA	154
ACATATAATGATATATG	ATTATATGTCATATATC	36	ATTAATAATGTTTG	TAATCAAACATTAT	18	CTTTGACGACAAATTGTCTGC	GGCAGACAATTTGTCGTCAAA	99	CAATGTTTACGTTTGAAAATG	TAAACATTGCATTTTCAAACG	13	ATTAAAAAAATTATAAAATTATAA	TATAATTTTATAATTTTTTTAATT	393	AAATTCAAATTC	ATTTGAATTTGA	110	ATCGAG	TCGATC	70	CCATTTCCCGA	GTCGGGAAATG	147	ACAAAACGGACCAAACGA	TTTGGTCCGTTTTGTTCG	29	GGAGA	TCCTC	46	AACAT	TTATG	10	CCGTCG	GACGGC	82	ATTTCTCTGAC	TGTCAGAGAAA	131	TAACAA	TTATTG	72	AAACCAAACTA	TTTTAGTTTGG	97	ATATATGCCCAC	GCATATATGTGG	79	GGCTGCGCACGCGCATCCTAAAAATTCAATTTTC	TTTTTAGGATGCGCGTGCGCAGCCGAAAATTGAA	22	AAATTCAA	GAATTTTT	15	CCAGACAAAAT	TTGTCTGGATT	30	AGCACACATTCGGTCT	TAGACCGAATGTGTGC	175	AAATAAATGTTGCTATCGTATAATAAATATAAATATACTTATACGTAT	CGTATAAGTATATTTATATTTATTATACGATAGCAACATTTATTTATA	77	CAGTTTCGAGGACAG	TGTCCTCGAAACTGC	103	AATGATG	TCATCAT	28	ATTTTATTATGTATAAAAATGTAAT	TAATAAAATATTACATTTTTATACA	262	AAAATAT	TTATATT	10	AAGACAGTCTTATTTT	TGTCTTAAAATAAGAC	96	AACCAAGCAAGG	TGGTTCCTTGCT	137	CCAATTGTACGTTGT	TGGACAACGTACAAT	123	ATTTTTGATTTG	CAAATCAAAAAT	121	ATGACATCTCAAAAAATCAGTGAAAACT	TCATAGTTTTCACTGATTTTTTGAGATG	32	TATATAAATAT	TTTATATAATA	13	ATCCCA	ATTGGG	16	ATCTACAATGTAA	TGTAGATTTACAT	22	AAAAAAAC	TTTTGTTT	21	ATAAAA	TTTATT	17	GTCAATATTTACAAAGATATAT	TGTAAATATTGACATATATCTT	28	AAGACTATTCGACGAA	CGAATAGTCTTTTCGT	84	AACAAAA	TTTTGTT	20	AAATTTATTATAATAATATATAAATATATATAT	TTATATATATATTTATATATTATTATAATAAAT	41	GACAAAAAC	TTTTTGTCG	353	ACATATATGGT	ATATATGTACC	24	CGCGAA	TCGCGT	10	CGTATAGGCCCATA	GCCTATACGTATGG	70	AAAGAGTACC	TTGGTACTCT	136	AATAAT	TTATTA	154
CTTAGAGACACG	GTGTCTCTAAGC	35	ATCTGTCT	GATAGACA	18	AGAAAATATGACAAATTTG	ATATTTTCTCAAATTTGTC	99	ATTTTTCAAGAAAAAAATTTTTTCGCCAATTTTCGAAA	CTTGAAAAATTTTCGAAAATTGGCGAAAAAATTTTTTT	13	AAAATTAAAAAAATTATAAATTTAA	TTTTTTAATTTTTTAAATTTATAAT	393	AGTCCGGATAT	GGACTATATCC	109	TAAGTAAAC	TTTACTTAG	69	AATCTAATATTA	ATTTAATATTAG	147	TCGCTCACACT	TGTGAGCGAAG	28	ATTGATG	TCAATCA	46	AAAAAATGTGATTAAGGCTGAAAAGAGA	TTCTCTTTTCAGCCTTAATCACATTTTT	10	AATTTGAAA	TTTTCAAAT	82	AATTTAAAAATATAA	TATTTTTAAATTTTA	129	ATTGACGGTCG	TCAATCGACCG	72	AAAAATA	TTTTATT	97	TAAAAATATTAAAACTAGAAATTTATTTTTAAAATTTAC	TTTAATATTTTTAGTAAATTTTAAAAATAAATTTCTAGT	78	CATTC	GAATG	22	AAAAATTGCAAAATTTTG	TTTTTCAAAATTTTGCAA	15	AATAATAAT	TATTATTAT	30	CATATATGCTA	CATATATGTAG	174	ATAAATAAA	TTTTATTTA	75	ACTGGTTCCGTGGGCACC	GTGGTGCCCACGGAACCA	103	AAGTTCATGTATG	ATGAACTTCATAC	28	ATGTAATGTA	ATTACATTAC	262	TAAAAATTTAAAGTTTAATTA	TTTTTATAATTAAACTTTAAA	9	ATCGACGCAAAATTGTGCGCCAAC	ATGTTGGCGCACAATTTTGCGTCG	95	TCATATGAGTTC	TGAGAACTCATA	136	AATCACGTGATG	ATCACGTGATTC	123	TCAATCTTCATGAAATTGA	TTGATCAATTTCATGAAGA	120	ATATCAAATATCGAA	ATATTTGATATTTCG	32	TAATTAATA	TTAATTATA	13	AGTTCTGCACAACGAGTTT	TTGTGCAGAACTAAACTCG	16	ATAAATCATGTG	CATGATTTATCA	22	AATATATTTAC	TAAATATATTG	20	AATGATCCAGTAATCC	ATTGGATTACTGGATC	17	GCGTGCGGTTACCGTTTACAAAGTTATT	TTTGTAAACGGTAACCGCACGCAATAAC	28	ATGTATGC	CATACATG	83	CTTTTT	GAAAAA	19	AAATAAT	ATTATTT	41	AAAATAATAAAAATATT	TATTTTAATATTTTTAT	350	AAATTTTGC	ATTTGCAAA	24	CCAGTT	TGGAAC	10	ATCGATATCGAAATCGAG	CTCGATTTCGATATCGAT	69	AAATTCAAAATC	TTGATTTTGAAT	133	TGGTGTAAAGT	TTTACACCAAC	153
AATATTATAAT	AATATTATTAT	35	ATCTCCGTTAT	GAGATATAACG	18	GATCACTAAAAAGTTTCTTAAAACTTCCTTGAGTCTCTTG	TTTTAAGAAACTTTTTAGTGATCCAAGAGACTCAAGGAAG	97	ATGTT	CATAA	13	AAAAAATTACAAATTTA	TTTTAAATTTGTAATTT	393	AAAAATCCGTTTTTCAAGCCAAATATG	AAACGGATTTTTCATATTTGGCTTGAA	109	AATCATCACCAATCGTCC	ATTGGACGATTGGTGATG	69	ATGGTCAAGACCA	CCATTGGTCTTGA	146	GGCTTTCTTCCGTTAGGCATTCTATAGAATGCC	TATAGAATGCCTAACGGAAGAAAGCCGGCATTC	28	ATATATTGCCA	CAATATATTGG	46	GGACACCATATC	TCCGATATGGTG	9	AATCGGATCAG	CCGATTCTGAT	82	AATTCC	GGAATT	129	AATAAAATAAA	TTTTATTTTTA	72	AATTAA	TTAATT	96	AAAATAGTAACTTAATGATTTTAATTTTAAATTAAAAAATTACAAA	TATTTTTTTGTAATTTTTTAATTTAAAATTAAAATCATTAAGTTAC	78	TATAAATATAA	TATATTATATT	21	AAAAAAAGTTG	TTTTTTTCAAC	15	TAATAATA	TATTATAT	29	AATATTCATAG	ATTCTATGAAT	174	AATAAATAAAT	TATTTATTTAT	75	CTTAATTTAAGATACCAGTAT	TTAAATTAAGATACTGGTATC	101	CTCTCCTC	GGAGGAGA	27	ATATCATATTATATCATATC	GATATGATATAATATGATAT	258	GTTACATTTACAACAACAAAT	TGTAAATGTAACATTTGTTGT	9	ACGATG	ATCGTC	95	TATAAAA	TTATATT	136	GGTTTATATATGGTCCATATAT	TATATGGACCATATATAAACCA	122	AAAGTTTGGAAAAATTTTCATGATATTGATCAATTATGAAAATTTTG	TTTCCAAACTTTCAAAATTTTCATAATTGATCAATATCATGAAAATT	120	ATAATAAA	ATTTTATT	32	TAATAAAATA	TATTATATTT	13	AGAGAGAG	TCTCTCTC	16	AATATTGCTAC	TTGTAGCAATA	22	AAAAATCATCCCGTAATCCGG	TTTCCGGATTACGGGATGATT	20	AACAGG	CTGTTC	17	ATGTAAATATTGACCTAATA	CAATATTTACATTATTAGGT	28	AGAGAGAGTGAG	TCTCTCACTCTC	81	CAGTAAGTCTGCG	TGCGCAGACTTAC	19	TATATATATAAATATAT	TATTTATATATATAATA	40	AAATATTAAAATATTAA	TAATATTTTTAATATTT	343	AAATGTTCTGTTTTATCGACATTTCAAAAGAC	GTCTTTTGAAATGTCGATAAAACAGAACATTT	24	ATGAACATAACA	TATGTTCATTGT	10	CAAAAC	TTTTGG	68	AGCTCTCCTAGAAG	CTCTTCTAGGAGAG	131	ACACTTGACAAGTTG	TGTCAAGTGTCAACT	153
AATAAATAAT	TTTATTATTA	35	ATATACATAT	ATATATGTAT	18	AAAAAGTTGCTTAAAACTTCCTTGAGTCTCTTCGATCACT	GAAGTTTTAAGCAACTTTTTAGTGATCGAAGAGACTCAAG	96	ATAATATAA	TATTATTTA	13	AAATTATAAAATTAAAAAATTAAAG	TAATTTTTTAATTTTATAATTTCTT	392	GATTTTTTCGTTCAAACGTCGAAAAACG	TTTTTCGACGTTTGAACGAAAAAATCCG	108	AAAATTTC	ATTTTGAA	68	CCCAAAGACCGCCAAAAATC	GTCTTTGGGGATTTTTGGCG	145	CTAAA	TTTAG	28	AATATATTGG	CCAATATATT	46	GATAAAAT	TATCATTT	9	AAATTCAAATTTAA	TTTTAAATTTGAAT	82	ATTTTATCTAAAATTG	TAGATAAAATCAATTT	126	AATATAAT	TTATTATA	71	TAATGA	TTATCA	95	ATATATCTACGG	TATATCCGTAGA	77	ATAAAAAATTGCGGGAAAATCAAAAAAAAA	GATTTTCCCGCAATTTTTTATTTTTTTTTT	21	GCAGCCGGCCCCGTACCA	GGGGCCGGCTGCTGGTAC	14	ATTAC	TAATG	29	AGTTCCACGT	TACGTGGAAC	173	CAGATTCTGATG	CATCAGAATCTG	74	CCCCTTAAGGTCAAT	CTTAAGGGGATTGAC	100	ATAATAAT	ATTATTAT	27	ATATCATATCATATCATATC	GATATGATATGATATGATAT	256	GAGATATCGAACATTTC	GATATCTCGAAATGTTC	9	AATGATCATCTTGA	GATGATCATTTCAA	95	AAAAAACTT	AGTTTTTTA	136	CATATATAGTT	TATATATGAAC	122	ATGTGAACCTCC	GGAGGTTCACAT	119	GTAATA	TACTAT	31	GGAATCCCAATTA	TGGGATTCCTAAT	13	AAGCAG	GCTTCT	16	AATAATAAC	TTATTATTG	22	TAAACTA	TAGTTTA	19	ATTTAAAGTTGAATTTGA	TAAATTCAAATTCAACTT	16	AATATTTACAAATTTTAAGTC	TGTAAATATTGACTTAAAATT	28	AGTGAGTGAGTGAGTG	TCACTCACTCACTCAC	80	ATATATAAA	TATATATTT	19	TAAAAAAA	TTTTTTAT	40	AGATAGCA	ATCTTGCT	340	CCACGCAGCGAGATAGGTCTTTTTACTT	GAAGTAAAAAGACCTATCTCGCTGCGTG	23	AGCCACTGTG	TCACAGTGGC	10	AATATATTGTT	TATATTAACAA	68	ATGGTTTTCCATGGATTTCT	TGGAAAACCATAGAAATCCA	128	AGTCACATAAC	TGTGACTGTTA	151
CTTCTGCCATAG	GGCAGAAGCTAT	34	ATAAAAAAAT	TTTTTTTATA	18	TTAGTGATCCGAGAGACTCAAGGAAGTTTTAAGCAACTTT	TTCCTTGAGTCTCTCGGATCACTAAAAAGTTGCTTAAAAC	95	AATTAATTT	TTAAATTAA	13	AAAATTTAAAAAAATTA	TTTTAATTTTTTTAAAT	382	CCTCCTTTCAG	GGCTGAAAGGA	108	CGGCCGCATCCA	TGCGGCCGTGGA	67	CACCTGGGGTA	GTACCCCAGGT	144	AGTCC	GACTG	28	CATTTTTCCAC	GTGGAAAAATG	45	GAAACT	GTTTCA	9	AGAATTCCGA	GGAATTCTTC	81	AAAAAAAAAT	TTTATTTTTT	126	AATATAAATGCGAGTTGTCTCGTTTTTCG	TCGAAAAACGAGACAACTCGCATTTATAT	70	AATGTCAAATTGTCA	TTGACATTTGACAAT	95	ATATGGAGTAT	CCATATATACT	76	ACGGA	CCGTT	21	CTTTTTTCTAA	TTAGAAAAAAG	14	ATCCAGAGGTCAACAG	CTCTGGATCTGTTGAC	29	CAAACTCGAAACGC	GAGTTTGGCGTTTC	172	CAAATCCAAATT	TTGGATTTGAAT	74	ACACGGGTG	ACCCGTGTC	100	AGCAAC	TTGCTG	27	CAGAAACAGAAACAGAAA	GTTTCTGTTTCTGTTTCT	255	CCCCACCCCCC	GGGGGGGGGGT	9	TCACCAAAATGTCTTATTCTAAGACACTTTTCGTGTCTTCT	TGAAGAAGACACGAAAAGTGTCTTAGAATAAGACATTTTGG	94	CCATATAGGAAAC	GGTTTCCTATATG	135	AGTCTGAAATT	ATTTCAGACTA	121	GGAAAATTTTTATG	TTCCCATAAAAATT	118	CATACCATTCC	TATGGGAATGG	31	ATATATAATAAT	TATTATTATATA	13	AAAAATTCAA	TTTTTTTGAA	16	AACCGTCAGCC	GTTGGCTGACG	22	AGCCAGCACC	TGCTGGCTGG	19	ATACCTACTGCGCATACTCTCTGCGC	GTAGGTATGCGCAGAGAGTATGCGCA	16	ATTTTA	TAAAAT	27	ATATGCAAAAA	ATTTTTTGCAT	79	AGTCCGTGT	GGACTACAC	19	ATAATATTAA	TATTTAATAT	40	CTCAACAACATAAT	TATGTTGTTGAGAT	339	CATTTCAAAAGGAAAAATGTTCTGTTTTATCGA	CATTTTTCCTTTTGAAATGTCGATAAAACAGAA	22	ACATATATGTC	CATATATGTGA	10	CGATGAGTGCGGC	GCCGCACTCATCG	67	CGTGCAACATA	TGTTGCACGTA	127	AGTCGGGACAT	ATGTCCCGACT	150
ATATAAACCATATATGGACCAT	TATGGTCCATATATGGTTTATA	34	ACACACATAC	GTGTGTGTAT	18	ATCACCAAAAAGTTGCTTAAAAGTTCCTTGAGTCTCTTGG	TTTTAAGCAACTTTTTGGTGATCCAAGAGACTCAAGGAAC	95	AATGACCATTTTGACCA	CAAAATGGTCATTTGGT	13	AAATTAAAAAATTAC	TTTTTTAATTTGTAA	377	ATATATTAGAA	ATATATTTCTA	107	CATGTTTGAA	GTTCAAACAT	67	GTAATTCAAAA	TTTGAATTACT	142	AGTCACCCCGACAGTGGGAGGCGCGGGGACCCACTCTAATC	TCGGGGTGACTGATTAGAGTGGGTCCCCGCGCCTCCCACTG	28	CATATATTGAC	TATGGTCAATA	45	GAAACGAAACC	TCGTTTCGGTT	9	ACATATATGCT	TGTAGCATATA	81	AACGTTGCTGC	GCAACGTTGCA	125	TTCAACAAAA	TTGTTGAATT	69	TATGAGAAATCT	TTCTCATAAGAT	94	ATATATGGTTTC	CCATATATGAAA	76	AATTTCGTCTGCGCACGCGCATCCTAAAAATTCA	AATTTGAATTTTTAGGATGCGCGTGCGCAGACGA	21	ATTTTTCAATTTTTCAA	TTGAAAAATTTGAAAAA	14	ATAATAAAA	TTTTATTAT	29	AAATA	TATTT	172	ATGGAAACGAA	TTTCGTTTCCA	74	ATTTGGTGTCTTAAATTAAGAC	TGTCTTAATTTAAGACACCAAA	99	ACTACCACT	TAGTAGTGG	27	CACTACGTT	GTAGTGAAC	250	ATGAATGTAAA	CATTTTACATT	9	GGACATTTTATCAAAC	TTGATAAAATGTCCGT	94	AAAAATGCGGC	CATTTTTGCCG	135	AAAATAAACTA	GTTTATTTTTA	119	ATCGGCCCAACATCGGAATCCGAT	CGATATCGGATTCCGATGTTGGGC	118	ACGTATATTCTGATTCGTGTTCATTCGGCGCG	TACGTCGCGCCGAATGAACACGAATCAGAATA	31	ATATAAATT	TAATTTATA	13	GACTTTTGCA	TCTGCAAAAG	15	GAACTGACATAA	GTCAGTTCTTAT	21	AAATATATTAC	AATATATTTGT	19	AGTAATAAT	ATTACTATT	16	ACACAC	GTGTGT	27	GAGATA	TCTATC	78	ACATATATGTC	ATATATGTGAC	19	ATATATTATATAAATTT	TATAATATATAAATTTA	39	CCTAAAAACGCAAAAAACG	GCGTTTTTAGGCGTTTTTT	336	ATCCATCCCATGT	ATGGATACATGGG	22	ACAAACAA	TGTTTGTT	10	AAATACA	TATTTTG	67	AAAAAATGT	TTTTTTACA	127	ACTGATGCCAG	AGTCTGGCATC	150
ATAATTAA	TTTAATTA	34	ACAACA	TTGTTG	18	AATTAAAATTAAT	TTAATTTTAATTA	95	AATATATATAAT	TATTATTATATA	13	ATTAAAGAAATTATAA	TTTATAATTTCTTTAA	375	GAAAAACGTGATTTTTTCGTTCATACATC	TTTTTCGATGTATGAACGAAAAAATCACG	105	ATGACTAAGG	TAGTCATCCT	67	CACTTTTCATT	GAATGAAAAGT	142	ACGATGATG	TCATCGTCA	28	ATATGTTGACAT	CATATATGTCAA	45	CTGCAAATCT	TTGCAGAGAT	9	TGAAAAATTCAAAA	TTTGAATTTTTCAT	80	AAATCCAAATCA	ATTTTGATTTGG	125	ACAAGGAGTT	TTGTAACTCC	69	ATGCCATACCA	ATGGCATTGGT	93	ATATATGACTTC	GTCATATATGAA	76	AATATTTAAA	AATATTTTTA	21	AAATTATATAT	ATATATAATTT	14	AAAAC	TTTGT	29	CGTGTAAATCT	TACACGAGATT	171	ATATAAA	TTATATT	74	ATAATTTACATAA	TTATGTAAATTAT	98	ACAGATG	GTCATCT	27	AATAACAATAAC	TGTTATTGTTAT	242	ATATAACGTTC	GAACGTTATAT	9	CTTCGAATGATCAT	TCATTCGAAGATGA	94	TTACTGCCTTCATTCTGTTAATATTTGTACAAAGGTAGCCCTA	TTTGTACAAATATTAACAGAATGAAGGCAGTAATAGGGCTACC	132	TATATAA	TATTATA	118	AAACTAAGG	TTCCTTAGT	117	AATTTAA	TTAAATT	31	ATATAAATAA	ATTTATATTT	13	GACTC	GAGTC	15	ATATTGA	TTCAATA	21	TGATAATTAAGT	TTAATTATCAAC	18	ACTCGTTGACG	TCGTCAACGAG	16	AAACGAGACAG	CTGTCTCGTTT	27	GTGAGAGAGA	TCACTCTCTC	77	AATATATTGCC	CAATATATTGG	19	ATATATATAAATTTATTATTATATAATATTGAA	TATTTCAATATTATATAATAATAAATTTATATA	38	AAAGATGATAG	ATCATCTTTCT	336	AAATATATTGG	ATATATTTCCA	22	AAGTCA	CTTTGA	10	AAAAACTCTG	TTTTTCAGAG	67	TAAATA	TATTTA	126	ATCCAAATGCAAA	GGATTTTGCATTT	149
AAAATATTTCT	TAGAAATATTT	34	AATTC	GAATT	18	CGCTTGACCAAGTGATGGTCG	TCAAGCGCGACCATCACTTGG	94	AAATGA	TTCATT	13	GCTTGGTTCCCT	GGAACCAAGCAG	369	AAAAAATTC	TTGAATTTT	105	AAACTAAGTGTTTTTACCAAAACTAAGT	ACTTAGTTTACTTAGTTTTGGTAAAAAC	67	CGTTTTTAAAA	TAAAAACGTTT	140	CAACGA	GTTGTC	27	AATGGATTCAAAAAGCATTTCAG	TGAATCCATTCTGAAATGCTTTT	45	ATCCATT	GATAATG	9	GTGGGAAACTCATGTGGGAATCCCATATGCCAT	TGGGATTCCCACATGAGTTTCCCACATGGCATA	80	AAATCAAAATTCA	TTTTGATTTTGAA	125	ATCGCCGCTTTTTCAAGCGTTTTTCTAG	TGAAAAAGCGGCGATCTAGAAAAACGCT	68	TATATATACA	TATATATATG	90	TTTAAAATTAAAATTATTAAGTTAATATTTTTAGTAAAT	TTTAATTTTAAAATTTACTAAAAATATTAACTTAATAAT	75	AAAATTATCATTAATACAATTGTCTTCTAAAT	CAATTGTATTAATGATAATTTTATTTAGAAGA	21	AAAATGCTAAATAAAATCC	GCATTTTGGATTTTATTTA	14	ATATATGGTCT	TATAGACCATA	28	ATCATATGATAA	GATTTATCATAT	171	AAATCAAAATCAAATCC	GGATTTGATTTTGATTT	74	TATCATATAGGATAACG	TATGATACGTTATCCTA	96	AATATTTTGAA	ATATTTTCAAA	27	GAAATTAATTTAAATAAAAATAAAT	TTTAAATTAATTTCATTTATTTTTA	239	ATAAAATTTTAAAGTTTAAATA	TTTTATTATTTAAACTTTAAAA	9	AGGAATATTCC	GGAATATTCCT	93	TATAAATATTG	TATTTATACAA	131	TAGGGCCTAACCCTA	TATAGGGTTAGGCCC	118	GTGAATTTCAAAAATAAATTAC	TATTTTTGAAATTCACGTAATT	116	AAATTAA	TTTTTAA	31	ATATAAAATA	TATTTTATAT	13	CGACTCGTTGA	GAGTCGTCAAC	15	ATATTATAGGA	ATATTCCTATA	21	TAGAA	TTCTA	18	ACGCAACATTGCAGTTGTTGCATCATCTC	ATGTTGCGTGAGATGATGCAACAACTGCA	16	TAAATATTGATTTAATATTTG	TATTTACAAATATTAAATCAA	26	AGAGAGATGGAG	CTCTCTCCATCT	77	TTATAAA	TTTATAA	18	AAATATATATATAATACTATAT	TTATATATATATTTATATAGTA	38	AAAATTAAAAATATT	ATTTTAATATTTTTA	335	TATGAAATCAT	TTTCATAATGA	21	AAATCAAAAACAAAATAAAACCAAA	ATTTTGTTTTTGATTTTTTGGTTTT	10	AAACTAAGT	TACTTAGTT	66	ACCCGAACCT	GGTTCGGGTA	126	ATATTCCTAGA	GAATATTCTAG	149
ATATAGGGT	CCTATATAC	33	TAATAATATA	TATATTATTA	17	ACGTTGCAGCA	ACGTTGCTGCA	94	AAAATTGACGAAAAATTTTTTTCTTGAAAAATGTTCG	CAATTTTCGAACATTTTTCAAGAAAAAAATTTTTCGT	13	AAAATTAAAAAGTTTAT	TTTTTAATTTTATAAAC	366	AATTACAAAATTCAA	TGTAATTTTGAATTT	103	CTCTCGCTCTCTCTCCCG	GAGAGAGCGAGAGCGGGA	66	ATCCCATCGTT	TAACGATGGGA	139	ATACTA	TATTAG	27	AGACAAAAT	TATTTTGTC	44	ATAATAAATA	TTATTTATTA	9	ATATCGAA	ATTTCGAT	78	ATTTTTAGATAAAATG	TTTTATCTAAAAATCA	124	ATATAAAT	ATTTATAT	68	ATTTAAA	TTTTAAA	90	AAATTCCTGGTTTTAATATTTTTTTGTAATTTTTTAATTTA	AATTTTAAATTAAAAAATTACAAAAAAATATTAAAACCAGG	75	AAAAAAATA	TTTTTTATT	21	GAAAAATTCGAAAAAATT	TTTTTCAATTTTTTCGAA	13	ATAGATAG	TATCTATC	28	AGCTCCTGATTTA	GAGCTTAAATCAG	169	ATTAATTAA	TAATTAATT	73	AATCCGTGA	CACGGATTT	96	AAAAAAAATTATGAATCT	ATTTTTTTTAGATTCATA	27	AAATTGAAAATTAATTCAATTATAT	AATTAATTTTCAATTTATATAATTG	237	AGTGA	CACTT	9	GTACAC	GTGTAC	92	GAAATTGTCCAGTTT	TTTCAAACTGGACAA	130	AGATAGATAG	CTATCTCTAT	117	AGAGAGAGGG	TCTCCCTCTC	116	ACAAATAACGACGGCTACTACGGTTTTTTTTATACTCAT	GTAGTAGCCGTCGTTATTTGTATGAGTATAAAAAAAACC	30	AGTATGGCAAG	CCATACTCTTG	13	CCCACTCATGCGTC	GTGGGGACGCATGA	15	AGTAT	ATACT	21	ATCATCATC	GATGATGAT	18	AATGA	TTTCA	16	GTAAATATTGACGTTATATCTTT	GTCAATATTTACAAAGATATAAC	26	AGAGAGAGAGAGAGAGAGAGAG	CTCTCTCTCTCTCTCTCTCTCT	77	GTCTACTGCGCAG	TGCGCAGTAGACC	18	AAATTGTAAT	TACAATTTAT	37	AGATAAAT	CTATTTAT	333	ATATATGTGCC	TATGGCACATA	21	AAAAGTGAA	TTTTTCACT	10	TAAACA	TTATGT	65	GGTCATATATG	TGACCCATATA	125	AAACGTTTTAA	AAACGTTTTTA	149
TAATTTAAT	TTAATTAAA	32	TAACA	TTATG	17	AAATA	ATTTT	93	TAATTAATA	TTATATTAA	12	AAATTATAAGATTTAAG	TCTTAAATCTTATAATT	365	CGACATTTCTTCATATTTTGAACCAAAAA	TTTTTGGTTCAAAATATGAAGAAATGTCG	102	ATTTTGGATTTTC	CCAAAATGAAAAT	66	ACCATTATCCG	ATAATGGTCGG	139	AACTC	AGTTG	27	AATCAAATTCCCCAAAACAACAGATAC	GAATTTGATTGTATCTGTTGTTTTGGG	44	AGGAATAAG	TTATTCCTC	9	AATTTTAATTTTTC	ATTGAAAAATTAAA	77	AAATATCAAAATTATAAAATGCAAAATTGTAAAATCGAAAATTTG	TTTGCATTTTATAATTTTGATATTTCAAATTTTCGATTTTACAAT	124	ATAAATT	ATAATTT	68	AAAACAAACAAAC	TGTTTGTTTTGTT	89	TAAAATTAAAATCATTAAGTTACTATTTTTTAGTAAATTT	TTTAATTTTAAAATTTACTAAAAAATAGTAACTTAATGAT	73	TCTGAAAAAC	TTTTCAGAGT	20	GAAAAAGTCT	TTCAGACTTT	13	GACTTTTGCA	GTCTGCAAAA	27	TACTTATGTGA	TATCACATAAG	168	ATCTCCGAGGAACTTAGTCATTTTTATGCACCAGGTCGTCTAGTACGTC	GTACTAGACGACCTGGTGCATAAAAATGACTAAGTTCCTCGGAGATGAC	73	AAATTCAAATTA	AATTTGAATTTT	94	TCCCAGGTAGGAA	TGGGATTCCTACC	26	GAAGAATACAATTAAAATAAAGAAGAATATAATGAA	GTATTCTTCTTCATTATATTCTTCTTTATTTTAATT	235	AGAATCGTGA	ATTCTTCACG	9	ATCTATATAGAA	TATATAGATTTC	91	CATATATGTAA	CATATATGTTA	129	ATGGGTATCACACACCC	ATGGGTGTGTGATACCC	114	AACTCTTGG	GTTCCAAGA	116	AAAAAATCTG	TTTCAGATTT	30	AATGTA	ATTTAC	13	ACGAG	TCGTC	15	ACATT	TAATG	21	ATATAATATA	TATATTATAT	18	ATAGA	ATTCT	15	CCAAAGT	TTTGGAC	26	GACTGACCGACC	GTCGGTCGGTCA	75	GATCAGAATCA	GATTCTGATCT	18	AAAAGA	TTTTTC	37	AAAGGCAAA	TTTTTTGCC	330	AATATTTAT	ATAAATATT	21	TACAC	TAGTG	9	ATTTCAAA	TTTGAAAT	65	ATGGAAATCCATGGAAAATC	TTTCCATGATTTTCCATGGA	121	AATGTTATAGG	ATAACATTCCT	147
GTTCAATGAACTCGAACT	GTTCGAGTTCATTGAACA	32	TAAATAAAAT	TTAATTTTAT	17	TCCAAGAGACTCAAGAAGTTTTAAGCAACTTTTTGGTGA	TCTCTTGGATCACCAAAAAGTTGCTTAAAACTTCTTGAG	92	TAAAATAATA	TTTTATATTA	12	TATAATTTTTTTAATTC	TTAAAAAAATTATAGAA	364	AATTTTGAATTTGTG	TTCAAAATTCACAAA	102	AAATTGT	TTACAAT	66	ATGAA	ATTTC	137	AACCCGGCATTCTATAGAACGCCTAACGGAATAA	TTCTATAGAATGCCGGGTTTTATTCCGTTAGGCG	27	GTGGGAACCACATCCAACTCCCAC	GTTGGATGTGGTTCCCACGTGGGA	43	AGAGAG	CTCTCT	9	ATTATATTGTC	TATAATGACAA	76	TACAAAGAGT	TTTGTAACTC	121	ACGTCACTGTG	GTGACGTCACA	68	CATATATAGAC	TCTATATATGG	88	ATGTGTTCCAT	TATGGAACACA	73	TAATAA	TTATTA	20	CTGAAAATGT	TTTTCAGACA	13	CCAGATTTAAT	TCTGGATTAAA	27	AATTTTTCAG	TTCTGAAAAA	167	ACATA	TTATG	73	TCAAAATTCAAAA	TTTGATTTTGAAT	93	TCAACATTGCT	TTGAAGCAATG	26	AATATA	TTTATA	235	ACGTTACATAA	GTTTATGTAAC	9	GTCTTATTTTAAGACAAT	TGTCTTAAAATAAGACAT	90	TCTGAAAAATG	TTTTTCAGACA	128	AACTAATAA	TTTTATTAG	114	AATTTTTCCAAACTTTCAAAATTTTCATAATTGATGAATTTCATGAA	GAAAATTTTGAAAGTTTGGAAAAATTTTCATGAAATTCATCAATTAT	115	CGATAA	TTATCG	29	AAGAA	TTTTC	13	AAATTCCCATA	TTTTATGGGAA	15	AATTTCTATATGG	TTCCATATAGAAA	21	ATATAAAATATTTAATCTTA	TTATATTAAGATTAAATATT	18	GGTATGCGCAATT	TGCGCATACCAAT	14	AGTATTTTATTTATTTATTTCCGTCACTAACGG	GAAATAAATAAATAAAATACTCCGTTAGTGACG	26	CTCCCTCA	GAGTGAGG	75	CGCATGACTACTG	GTAGTCATGCGCA	18	AAAAATCTGT	ATTTTTACAG	37	ACTAAAAACGTCAAAAATG	TTTTTAGTCATTTTTGACG	328	AATATAATGCC	CATTATATTGG	21	GCCACAGGTGCCAATGAGTTT	GTGGCAAACTCATTGGCACCT	9	ACTTGTTCAA	CAAGTTTGAA	65	GTATGGTAAATGGTATG	TTACCATACCATACCAT	120	AACGTTTAAA	TTAAACGTTT	145
ATCGAACAATGTTACATTAAC	ATGTAACATTGTTCGATGTTA	32	GATATAACGGC	TATATCGCCGT	17	ATATATGCGAC	ATATATGTCGC	92	GTCAAAATGGTCATTATC	TAATGACCATTTTGACGA	12	AAAATTATATAATTAAAA	TTTTAATTATATAATTTT	357	AATTAAA	TTTAATT	102	AAATCAAATTCA	GATTTTGAATTT	66	CCTTTTACAACGATCTAACGAGTTATCC	TAACTCGTTAGATCGTTGTAAAAGGGGA	134	AACACA	TGTGTT	27	CATATATGCA	CATATATGTG	43	ACATGTGATATTTTT	TAAAAATATCACATG	9	AATTTGAATTTATT	ATAAATTCAAATTA	76	ATTTGATTTTGATTTTGGA	CAAAATCAAAATCAAATTC	121	TATATATTTATTGAAGAAATTTATATGA	TTCAATAAATATATATCATATAAATTTC	67	ATATATTATCA	TAATATATTGA	87	ATATATGGCGC	CATATATGCGC	73	CGAGACGAGA	GTCTCGTCTC	20	ACCCGTG	ACGGGTC	13	CATATATGGGG	CCATATATGCC	27	CAAAGTCAGC	TTGGCTGACT	164	AATGTGTGTGGGATAA	CATTTTATCCCACACA	72	CTTAATTTAAGACGTCAGTAT	GACGTCTTAAATTAAGATACT	93	CGCCCCC	GGGGGCG	26	AATCAAATCTCAACACATTATTTTGATTGAAA	ATTTTTCAATCAAAATAATGTGTTGAGATTTG	230	ACCGA	GGTTC	9	CATATATGT	GACATATAT	89	CAGTATGGCAG	GCCATACTGCT	128	CGGACATTTTATCTTA	TGTCCGTAAGATAAAA	113	AATCGAG	ATTCTCG	115	CAGTAATT	TACTGAAT	29	AAAAATAT	TTATATTT	13	AAATAATTAA	ATTTTTAATT	15	AATAACAACAAC	ATTGTTGTTGTT	21	ATACG	TCGTA	18	CCCCGCCCC	GGGGGGGGC	14	ACATACAC	TGTATGTG	26	GAGTGAAT	TCATTCAC	73	CCGTGACGACTCCAAATTTTAAATTTATTTCTAAAATTGGCTCACGTCAA	GTTGACGTGAGCCAATTTTAGAAATAAATTTAAAATTTGGAGTCGTCACG	18	TATATAATATTAAATTTA	TATATATAAATTTAATAT	36	AAGACAAG	TTGTCTTC	324	AACAGAACATTTGTCCTTTTCAATGTCGATAA	GTTTTATCGACATTGAAAAGGACAAATGTTCT	21	GAACATATGATGAACATAATGAT	TCATCATTATGTTCATCATATGT	9	AAAATCAAATTC	AATTTGATTTTG	65	CACGGGTTA	CCCGTGTAA	115	ATTCTCATAAC	TTATGAGAATG	144
AAATATAA	TATATTTT	32	CTAACTGA	GTCAGTTA	17	CAACTTTATGGTGATCCAAGAGACTCAAGGAAGTTTTAAG	TGGATCACCATAAAGTTGCTTAAAACTTCCTTGAGTCTCT	91	GAGGGATTG	TCCCTCCAA	12	AAAATATAAAATTAAAG	TTCTTTAATTTTATATT	353	TGTTGAATTTGAA	TTCAACATTCAAA	101	AATTAAATA	ATTTAATTT	65	AACAATAGTTATA	CTATTGTTTATAA	133	AAATTG	AATTTC	27	ATTAATTATTAA	TTAATTTAATAA	43	AATTATATT	TATAATTAA	9	AATTCACATTCAAA	ATTTTTGAATGTGA	76	AATTTCAGCAT	TGAAATTATGC	119	TAAAAAAAA	TTTTTATTT	67	ATATTTT	TATAAAA	84	AAGTCTGGCTA	CCAGACTTTAG	73	CATCAA	TGTTGA	20	AATAAAT	TATTATT	13	ATATGGAACATATATGGACCAT	TCCATATATGGTCCATATATGT	27	TAAAGTCACAATTTAATCACAA	TTTATTGTGATTAAATTGTGAC	163	AGACATTTTATCCCAC	ATGTCTGTGGGATAAA	70	CGGAATGTTGGTGCGGAATGCTGTTG	GCATTCCGCACCAACATTCCGCAACA	92	ATTCCTTATGGAT	TCCATAAGGAATA	26	AAATTAAAAATTAATTCAATTATAT	ATATAATTGAATTAATTTTTAATTT	218	AACATTACA	TGTAATGTT	9	ATGTGAGTCAC	TGTGACTCACA	89	GAGTCTGGAAA	TCCAGACTCTT	127	CCCATATATGA	TCATATATGGG	112	GCCTAAATACCC	GGGTATTTAGGC	114	ATGCATATATC	ATGCATGATAT	29	TCATCATATTT	TGATGAAAATA	12	GCGCCGAAAGTACTTA	TTTCGGCGCTAAGTAC	14	TATAATATAA	TATATTATAT	20	ACCAGCACCGCC	GCTGGTGGCGGT	18	CACACGTA	GTGTGTAC	14	CCGCGAAAAT	TTCGCGGATT	25	CGAAGACGACGACGAAGA	TCGTCGTCGTCTTCGTCT	73	CACGTCACCCGTGACGACTCCAAATTTTGAATTTATTTCAAATTTGGCT	CGTCACGGGTGACGTGAGCCAAATTTGAAATAAATTCAAAATTTGGAGT	18	AGTTGGAGATCTTTTACTTGG	CCAACTCCAAGTAAAAGATCT	36	ATATTAAATATACTAAAATTAAAAA	TTAATTTTAGTATATTTAATATTTT	319	CGATAAAACAGAACATTTATCTTTTTGAAATGT	GATAAATGTTCTGTTTTATCGACATTTCAAAAA	20	GAACACTCATTTCATT	TGTTCAATGAAATGAG	9	TAAAATCAAAAA	TTTTTGATTTTA	64	TCAAAT	TTTGAA	112	ATAAAATGTATTTTAG	ATACATTTTATCTAAA	144
