## Supplementary Table S2 for "Hymenoptera (Insecta) telomerase RNAs switched to plant/ciliate-like biogenesis" (part 5 of 16)

### Sheet: Scelionidae (continued)
Scelionidae_Aneuroscelio_sp._SRR11578756_motif_1	Scelionidae_Aneuroscelio_sp._SRR11578756_motif_2	Scelionidae_Aneuroscelio_sp._SRR11578756_motifs_sum	Scelionidae_Aradophagus_sp._SRR11578717_motif_1	Scelionidae_Aradophagus_sp._SRR11578717_motif_2	Scelionidae_Aradophagus_sp._SRR11578717_motifs_sum	Scelionidae_Archaeoteleia_sp._SRR11578745_motif_1	Scelionidae_Archaeoteleia_sp._SRR11578745_motif_2	Scelionidae_Archaeoteleia_sp._SRR11578745_motifs_sum	Scelionidae_Axea_sp._SRR11578737_motif_1	Scelionidae_Axea_sp._SRR11578737_motif_2	Scelionidae_Axea_sp._SRR11578737_motifs_sum	Scelionidae_Baryconus_sp._SRR11578735_motif_1	Scelionidae_Baryconus_sp._SRR11578735_motif_2	Scelionidae_Baryconus_sp._SRR11578735_motifs_sum	Scelionidae_Calliscelio_sp._SRR11578713_motif_1	Scelionidae_Calliscelio_sp._SRR11578713_motif_2	Scelionidae_Calliscelio_sp._SRR11578713_motifs_sum	Scelionidae_Calotelea_sp._SRR11578712_motif_1	Scelionidae_Calotelea_sp._SRR11578712_motif_2	Scelionidae_Calotelea_sp._SRR11578712_motifs_sum	Scelionidae_Ceratoteleas_bidentatus_SRR11578711_motif_1	Scelionidae_Ceratoteleas_bidentatus_SRR11578711_motif_2	Scelionidae_Ceratoteleas_bidentatus_SRR11578711_motifs_sum	Scelionidae_Chromoteleia_sp._SRR11578736_motif_1	Scelionidae_Chromoteleia_sp._SRR11578736_motif_2	Scelionidae_Chromoteleia_sp._SRR11578736_motifs_sum	Scelionidae_Cremastobaeus_sp._SRR11578734_motif_1	Scelionidae_Cremastobaeus_sp._SRR11578734_motif_2	Scelionidae_Cremastobaeus_sp._SRR11578734_motifs_sum	Scelionidae_Dichoteleas_sp._SRR11578731_motif_1	Scelionidae_Dichoteleas_sp._SRR11578731_motif_2	Scelionidae_Dichoteleas_sp._SRR11578731_motifs_sum	Scelionidae_Dicroscelio_sp._SRR11578730_motif_1	Scelionidae_Dicroscelio_sp._SRR11578730_motif_2	Scelionidae_Dicroscelio_sp._SRR11578730_motifs_sum	Scelionidae_Elgonia_sp._SRR11578733_motif_1	Scelionidae_Elgonia_sp._SRR11578733_motif_2	Scelionidae_Elgonia_sp._SRR11578733_motifs_sum	Scelionidae_Embidobia_sp._SRR11578729_motif_1	Scelionidae_Embidobia_sp._SRR11578729_motif_2	Scelionidae_Embidobia_sp._SRR11578729_motifs_sum	Scelionidae_Gryon_sp._SRR11578728_motif_1	Scelionidae_Gryon_sp._SRR11578728_motif_2	Scelionidae_Gryon_sp._SRR11578728_motifs_sum	Scelionidae_Habroteleia_sp._SRR11578727_motif_1	Scelionidae_Habroteleia_sp._SRR11578727_motif_2	Scelionidae_Habroteleia_sp._SRR11578727_motifs_sum	Scelionidae_Heptascelio_sp._SRR11578726_motif_1	Scelionidae_Heptascelio_sp._SRR11578726_motif_2	Scelionidae_Heptascelio_sp._SRR11578726_motifs_sum	Scelionidae_Idris_sp._SRR11578723_motif_1	Scelionidae_Idris_sp._SRR11578723_motif_2	Scelionidae_Idris_sp._SRR11578723_motifs_sum	Scelionidae_Leptoteleia_sp._SRR11578722_motif_1	Scelionidae_Leptoteleia_sp._SRR11578722_motif_2	Scelionidae_Leptoteleia_sp._SRR11578722_motifs_sum	Scelionidae_Macroteleia_sp._SRR11578725_motif_1	Scelionidae_Macroteleia_sp._SRR11578725_motif_2	Scelionidae_Macroteleia_sp._SRR11578725_motifs_sum	Scelionidae_Mallateleia_sp._SRR11578721_motif_1	Scelionidae_Mallateleia_sp._SRR11578721_motif_2	Scelionidae_Mallateleia_sp._SRR11578721_motifs_sum	Scelionidae_Masnerella_sp._SRR11578720_motif_1	Scelionidae_Masnerella_sp._SRR11578720_motif_2	Scelionidae_Masnerella_sp._SRR11578720_motifs_sum	Scelionidae_Neoscelio_sp._SRR11578719_motif_1	Scelionidae_Neoscelio_sp._SRR11578719_motif_2	Scelionidae_Neoscelio_sp._SRR11578719_motifs_sum	Scelionidae_Neuroscelio_doddi_SRR11578718_motif_1	Scelionidae_Neuroscelio_doddi_SRR11578718_motif_2	Scelionidae_Neuroscelio_doddi_SRR11578718_motifs_sum	Scelionidae_Nixonia_krombeini_SRR11578716_motif_1	Scelionidae_Nixonia_krombeini_SRR11578716_motif_2	Scelionidae_Nixonia_krombeini_SRR11578716_motifs_sum	Scelionidae_Nyleta_sp._SRR11578715_motif_1	Scelionidae_Nyleta_sp._SRR11578715_motif_2	Scelionidae_Nyleta_sp._SRR11578715_motifs_sum	Scelionidae_Oxyscelio_sp._SRR11578714_motif_1	Scelionidae_Oxyscelio_sp._SRR11578714_motif_2	Scelionidae_Oxyscelio_sp._SRR11578714_motifs_sum	Scelionidae_Oxyteleia_sp._SRR11578755_motif_1	Scelionidae_Oxyteleia_sp._SRR11578755_motif_2	Scelionidae_Oxyteleia_sp._SRR11578755_motifs_sum	Scelionidae_Palpoteleia_sp._SRR11578754_motif_1	Scelionidae_Palpoteleia_sp._SRR11578754_motif_2	Scelionidae_Palpoteleia_sp._SRR11578754_motifs_sum	Scelionidae_Phoenoteleia_sp._SRR11578753_motif_1	Scelionidae_Phoenoteleia_sp._SRR11578753_motif_2	Scelionidae_Phoenoteleia_sp._SRR11578753_motifs_sum	Scelionidae_Platyscelio_sp._SRR11578752_motif_1	Scelionidae_Platyscelio_sp._SRR11578752_motif_2	Scelionidae_Platyscelio_sp._SRR11578752_motifs_sum	Scelionidae_Probaryconus_sp._SRR11578751_motif_1	Scelionidae_Probaryconus_sp._SRR11578751_motif_2	Scelionidae_Probaryconus_sp._SRR11578751_motifs_sum	Scelionidae_Pseudanteris_insignis_SRR11578750_motif_1	Scelionidae_Pseudanteris_insignis_SRR11578750_motif_2	Scelionidae_Pseudanteris_insignis_SRR11578750_motifs_sum	Scelionidae_Psilanteris_sp._SRR11578749_motif_1	Scelionidae_Psilanteris_sp._SRR11578749_motif_2	Scelionidae_Psilanteris_sp._SRR11578749_motifs_sum	Scelionidae_Psix_sp._SRR11578748_motif_1	Scelionidae_Psix_sp._SRR11578748_motif_2	Scelionidae_Psix_sp._SRR11578748_motifs_sum	Scelionidae_Scelio_sp._SRR11578747_motif_1	Scelionidae_Scelio_sp._SRR11578747_motif_2	Scelionidae_Scelio_sp._SRR11578747_motifs_sum	Scelionidae_Sceliomorpha_sp._SRR11578746_motif_1	Scelionidae_Sceliomorpha_sp._SRR11578746_motif_2	Scelionidae_Sceliomorpha_sp._SRR11578746_motifs_sum	Scelionidae_Scelioninae_gen._SRR11578724_motif_1	Scelionidae_Scelioninae_gen._SRR11578724_motif_2	Scelionidae_Scelioninae_gen._SRR11578724_motifs_sum	Scelionidae_Scelioninae_gen._SRR11578732_motif_1	Scelionidae_Scelioninae_gen._SRR11578732_motif_2	Scelionidae_Scelioninae_gen._SRR11578732_motifs_sum	Scelionidae_Sparasion_cullaris_SRR12384339_motif_1	Scelionidae_Sparasion_cullaris_SRR12384339_motif_2	Scelionidae_Sparasion_cullaris_SRR12384339_motifs_sum	Scelionidae_Tanaodytes_sp._SRR11578743_motif_1	Scelionidae_Tanaodytes_sp._SRR11578743_motif_2	Scelionidae_Tanaodytes_sp._SRR11578743_motifs_sum	Scelionidae_Telenomus_remus_SRR13589366_motif_1	Scelionidae_Telenomus_remus_SRR13589366_motif_2	Scelionidae_Telenomus_remus_SRR13589366_motifs_sum	Scelionidae_Trimorus_sp._SRR11578741_motif_1	Scelionidae_Trimorus_sp._SRR11578741_motif_2	Scelionidae_Trimorus_sp._SRR11578741_motifs_sum	Scelionidae_Trissoscelio_sp._SRR11578740_motif_1	Scelionidae_Trissoscelio_sp._SRR11578740_motif_2	Scelionidae_Trissoscelio_sp._SRR11578740_motifs_sum	Scelionidae_Triteleia_sp._SRR11578739_motif_1	Scelionidae_Triteleia_sp._SRR11578739_motif_2	Scelionidae_Triteleia_sp._SRR11578739_motifs_sum
CTTAAATTAAA	TTTAATTTAAG	31	CACGACATTATTACA	GTGTGTAATAATGTC	17	AAAAGTTGCTTAAAACTTCCTTTAGTCTCTTGGATCACCA	TTGGTGATCCAAGAGACTAAAGGAAGTTTTAAGCAACTTT	91	GAAAATTCAAGAAAAATTTTTTTCTTGAAAAATGTTC	GAATTTTCGAACATTTTTCAAGAAAAAAATTTTTCTT	12	ATAATTTTTTTAATTTTATAATTTTTTTATTTT	TAAAATAAAAAAATTATAAAATTAAAAAAATTA	352	TAATATATTGA	TATATTATCAA	101	AAAATCCAAAAATC	ATTTTGATTTTTGG	64	AAAGAGTTCC	TTGGAACTCT	133	CAACGGAAGTGCTGACGTAAA	GTCAGCACTTCCGTTGTTTAC	26	AAAAGTT	TAACTTT	43	AATATATTAGA	ATATTTCTAAT	9	CATGGAT	TCCATGA	75	ATATGGGTTTTATGGTTT	CCATATAAACCATAAAAC	117	CGTAACG	TTACGCG	67	TATATATAAA	TATATTTATA	83	AAATAATATT	AATATTATTT	73	ATTATTAATTATAAATTATCTTATA	TAATTTATAATTAATAATTATAAGA	20	AAATTATA	ATTTTATA	13	ATATATCGACC	ATATATGGTCG	27	AATTGTGATTA	TCACAATTTAA	160	AAATCAAAATCCG	ATTTTGATTTCGG	69	CGAATGTAAGCTAGAT	CTAGCTTACATTCGAT	92	ATACAAT	ATTGTAT	26	AACCA	GGTTT	217	AAACGCGCA	TTTGCGCGT	9	ACGCGAAACGTGCCTTTTTCGTCGGAC	CCGACGAAAAAGGCACGTTTCGCGTGT	89	GAACACGTTA	GTGTTCTAAC	127	TCTGAAAATA	TTTTCAGATA	111	CTAGTTCGGATAAGGAACCTCC	TATCCGAACTAGGGAGGTTCCT	114	ATAAGAAA	TTATTTTC	29	TAATAATTATA	TTATTATATAA	12	GACACA	TCTGTG	14	GAAGATACCCGAAGTAATCAGCTGATCGCCC	TCTTCGGGCGATCAGCTGATTACTTCGGGTA	20	AATCCGGCCCGG	GGATTCCGGGCC	18	ATGCGCAGAAGT	CTTCTGCGCATA	14	ATGTAAATATTGACCTAATTA	GTCAATATTTACATTAATTAG	25	AGACAGAGAGAGACAGAGAGAG	CTCTGTCTCTCTCTCTGTCTCT	73	CACATA	GTGTAT	18	AATTTTGATTTA	ATTTAAATCAAA	36	TAAAAAAGCC	TTTTTAGGCT	311	CATATATGGCAA	CATATATGTTGC	20	ATTTAC	TAAATG	9	AATATGACGTCATCTTAGAC	CGTCATATTGTCTAAGATGA	63	ATATATGAACA	CATATATTGTT	111	AAACGTTTATT	ATAAACGTTTA	143
CACATGCGCACACG	GTGCGCATGTGCGT	31	ATATAAATA	TTTATATTA	17	CTTAAAACTTTCTTGAGTCTCTTGCATCACTAAAAAGTTG	TTTTAGTGATGCAAGAGACTCAAGAAAGTTTTAAGCAACT	90	CCAAAGACAGGAGGACAAGGAAATTTCTACATTCGA	GTAGAAATTTCCTTGTCCTCCTGTCTTTGGTCGAAT	12	AATTAAAAAATTATT	TAATTTTTTAATTAA	350	GAACAGTTCAAAGTTC	TGAACTGTTCGAACTT	100	TCGTTACCCAAAA	TGGGTAACGATTT	61	ATTTAACATTGTGGAC	TGTCCACAATGTTAAA	131	AATTAC	AATTGT	26	CATAA	TGTTA	42	AAATG	TTTCA	9	AAAATAA	TTTTATT	75	AAAATTAAAAAAATA	TTATTTTTTTAATTT	116	AAATTTGATTA	AAATTTTAATC	67	ACTTATAGTGTACATAAAGGGTGT	TTATGTACACTATAAGTACACCCT	82	ATAGTAACTTAATGATTTTAATTTTAAATTAAAAATACTATAAA	TTTTTAATTTAAAATTAAAATCATTAAGTTACTATTTTATAGTA	71	ATATATTATTATTTATTATTTTT	TATAAAAATAATAAATAATAATA	19	AAAAATTCGACAATTTTGA	TTTTTCAAAATTGTCGAAT	13	AATAATACGGTCGAA	CGTATTATTTTCGAC	27	AACGTTGTATC	TTGATACAACG	160	GGGATAAAATGTGTGTAGGATAAAATGTATTT	TTTTATCCTACACACATTTTATCCCAAATACA	68	ACACGTTTAAT	ACGTGTATTAA	92	AGAGCGGG	TCCCGCTC	26	AAATTAAGTCTTTTCAAACAGAACACATGTC	ATTTGACATGTGTTCTGTTTGAAAAGACTTA	208	AAAATTGTGAGAAGTGAT	TTCTCACAATTTTATCAC	9	AAATGTGTGCTTGATC	ATTTGATCAAGCACAC	89	TGGAGATTCCACA	TGTGGAATCTCCA	126	AAATCATATGAT	CATATGATTTAT	111	CATAAAATTTTTCC	GAAAAATTTTATGG	113	ATTATTATA	TAATTATAA	28	TAATAATAA	TATTATTAT	12	CTTTTCAGA	GTCTGAAAA	14	ATTAGCAATAT	TATTGCTAATA	20	AAATAATAA	TTATTATTT	18	AGCAACCACCCTCTG	TGCTCAGAGGGTGGT	14	AATTTGTCCG	TCGGACAAAT	25	ACGAACGA	GTTCGTTC	72	ATTATTGTAA	TTACAATAAT	18	AAGTTAAATTTATATTTTGA	AATTTAACTTTCAAAATATA	36	AAAAATGTCT	TTTTTAGACA	309	ATTTA	TTAAA	20	ATCCTACTA	TAGGATTAG	9	TCGTTACCCAAAA	TTTGGGTAACGAT	62	GATAAAATGTAACTCA	GTTACATTTTATCTGA	110	GACAAA	GTCTTT	141
ATGTAGGTTTCCT	CTACATAGGAAAC	31	ACGTGGATATA	CGTTATATCCA	17	AATGCCGAATGTTTAA	GCATTTTAAACATTCG	89	ATGGCCATTTTGACCATA	TATGGTCAAAATGGCCAT	12	AAAATATTA	TTTAATATT	348	AAAACTCCTGTTTTTCGACGTTTGAACGA	TTTTTCGTTCAAACGTCGAAAAACAGGAG	99	ATATT	TAATA	61	ACTTTCAAGTTACCTTTATGTG	ATAAAGGTAACTTGAAAGTCAC	131	TAAAATTTATT	TTTTAAATAAA	25	AATTCAGAATG	TTCTGAATTCA	42	AAATAATAT	TTTATATTA	9	AATTTT	ATTAAA	74	ACATATGAC	TGTGTCATA	114	GCGATTCCGCAGC	TGCGGAATCGCGC	65	ATGCTTATAGG	TATAAGCATCC	81	ATAAAATGATAGTGGCG	TTATCGCCACTATCATT	71	AGTGTATAA	CACTTTATA	19	AAAAAATTTGAAAAAATTG	TTTTTTCAATTTTTTCAAA	13	AAAAAGTTAA	ACTTTTTTTA	27	ATACGTATACG	TATACGTATCG	156	ATCAAATCTAAA	GATTTGATTTTA	67	AAATTCAAATTTC	TTTGAATTTGAAA	92	ACATAT	ATATGT	26	AAATTATATCTAACTAAATTGTATT	TTAGATATAATTTAATACAATTTAG	207	AAAAGAAAAA	TTTTTCTTTT	9	GGGAACATATAT	GTTCCCATATAT	88	CTACCACTACCACCACCA	TAGTGGTAGTGGTGGTGG	125	CGACGCGAAAACGACTCGTTTC	CGCGTCGGAAACGAGTCGTTTT	110	ACTCTTTGAA	AGTTTCAAAG	112	ATGCATGAAAC	CATGCATGTTT	28	CTCTCT	GAGAGA	12	CCATCCACAT	TGGATGGATG	14	ATAAATAAAATA	TATTATTTTATT	20	AAAAAATTTTG	TTTTTTCAAAA	18	ACTGCGCATACTA	GTATGCGCAGTTA	14	GTAATATTGCA	TGCAATATTAC	24	AGGGGGGG	CCCCCTCC	70	ATATCACATTT	ATGTGATATAA	18	AAGTTAAATTAATAATTTGA	TAATTTAACTTTCAAATTAT	36	AAAAACGTCAAAAAAGTCT	GTTTTTAGACTTTTTTGAC	308	AACATTAAAGT	TTTAATGTTAC	20	ATAAACAAATGTGA	TGTTTATTCACATT	9	CAAAATCAAAAA	TTTTGATTTTGT	61	AAAATTTCG	TTTTCGAAA	109	ACGTGGGTTCCC	CGTGGGAACCCA	141
ATGATGACG	TCATCGTCA	31	ACAAAATAAACAAAG	TTTATTTTGTCTTTG	17	AAGTTTTAAGCAACTTTTTAGTGATCCAAGAGACTAAAGA	GTTGCTTAAAACTTTCTTTAGTCTCTTGGATCACTAAAAA	89	ATGACCATTTTGACCGAA	GGTCAAAATGGTCATTTC	12	AAAAATGCTG	TCAGCATTTT	341	AAAAAAAAAT	TTTTTATTTT	98	AAATTAAAATCCA	TTTTAATTTTGGA	61	AAGTCTT	AGACTTA	131	TAAAAATAA	TTATTATTT	25	AATATATTAGT	ATATATTACTA	42	AAAATAAAT	ATTTATTTT	9	AATTCAAAAATTC	TTGAATTTTTGAA	74	TCAGATCAGGA	TCCTGATCTGA	112	GAAAA	TTCTT	65	ATAAGTTTCCC	CTTATGGGAAA	81	ATCGTGTATGGA	CATACACGATTC	70	ACAACAT	TGTTGTA	19	TGAAAAAGTTCGAAAATTT	TTTTTCAAAATTTTCGAAC	12	TATGGAACATG	TCCATACATGT	26	CTCGTATACT	GAGTATACGA	155	ATCAAATCCAAATACAAA	ATTTGGATTTGATTTTGT	67	TCTTAATTTAAGACATCAGCA	TTAAGATGCTGATGTCTTAAA	91	GAGATA	TATCTC	25	CATTCCATTC	GAATGGAATG	206	AAAAATCGACGCT	CGATTTTTAGCGT	9	TAATAATAA	TTATTATTA	87	CACATTTTTAT	TAAAAATGTGA	125	ATTCCCATAAT	GAATATTATGG	110	ACATACAC	TGTATGTG	111	ATATGTGAAACT	TTTCACATATAG	28	ATTTAG	TAAATC	12	ATATAA	TTTATA	14	ACATAA	TTATGT	20	TATATAATATA	TATATATTATA	17	AAATATA	TTATATT	14	ACGAAGCGAAA	TTCGCTTCGTT	24	CTGACTGAGTGAGTGA	TCACTCACTCAGTCAG	68	ATAAAATT	TATAATTT	18	AAAAG	TTTTC	36	AAAATATTAAAATACTAAAATTAA	AATATTTTTTAATTTTAGTATTTT	306	AAATGTTCTGTTTTATCGACATTTGAAAGGGAC	CATTTGTCCCTTTCAAATGTCGATAAAACAGAA	20	ATAAAAAAAAA	TTTTTTTATTT	9	CTAAGCTAAGCTAAGCTAAGCTAAG	TAGCTTAGCTTAGCTTAGCTTAGCT	60	CATGGTTTTCCATGAATTTC	CCATGGAAATTCATGGAAAA	108	TTTGAAAATTTTGAAAAT	TTTTCAAAATTTTCAAAA	140
AAAAAATTGA	AATTTTTTTC	31	AACAAG	TCTTGT	17	GTGGTTAAACCTCATAC	TTTAACCACGTATGAGG	87	ATATATAC	TGTATATA	12	TAATTTTTTAATTTTATAATTTTTATAATTTTA	TTAAAAAATTATAAAATTATAAAAATTATAAAA	339	TCCCGAGAATG	TCTCGGGACAT	97	AAAATCCAAAAACAAAATC	TTTTGTTTTTGGATTTTGA	61	TCGGAAAAGCG	TTTTCCGACGC	130	CTCTCTCC	GGAGAGAG	25	AATAGTCTGGCATTAGTCTGGAT	CCAGACTATTATCCAGACTAATG	41	AAAACCTGTAAAGAGAAAAAGTTGTTATT	TCTTTACAGGTTTTAATAACAACTTTTTC	9	AAATAAAA	TTTTTATT	74	AAAAATTATTTCCAGTTCACTTCTCGAGGAAGACCCTGGTAA	GGTCTTCCTCGAGAAGTGAACTGGAAATAATTTTTTTACCAG	112	AAATATATTAG	AATATATTTCT	65	AAATAAAAT	TATTTTATT	81	ATCATTAAGTTACTATTTTATAGTAAATTTTAAAAATAAA	TTTATTTTTAAAATTTACTATAAAATAGTAACTTAATGAT	70	CTTTTAAAA	TAAAAGTTT	18	GCAGGCAGCGCGGCTTGG	GCCTGCCCAAGCCGCGCT	12	TATACAAAAAA	TTTTTGTATAT	26	GGCAGACATTT	TCTGCCAAATG	152	GACGGGTGTCCCAC	GTGGGACACCCGTC	66	ATTCAAATTCCAA	TTTGAATTTGGAA	91	CTCTCGCTCG	GAGCGAGAGC	25	CGGATGACGTAATTGTTTCTCGAAAGTGAAGTCGTCA	GACTTCACTTTCGAGAAACAATTACGTCATCCGTGAC	204	GTCAAATGAAC	GTTCATTTGAC	8	ATCTTCAAATGTTC	CATTTGAAGATGAA	87	ACTACTACCACTACCACT	TAGTGGTAGTGGTAGTAG	125	GAAAAACCGGACGATTCAAATTATGGGT	TTTTCACCCATAATTTGAATCGTCCGGT	109	CCCTCGTAAATA	GGTATTTACGAG	110	AATATTATATA	ATATAATATTT	28	ATAATAAATAT	TATTTATTATA	12	AGTAACTG	CTCAGTTA	14	AAATTATT	TAATAATT	20	GGCAGACTTT	TGCCAAAGTC	17	CTGCGCATACACT	GTATGCGCAGAGT	13	AATATTTACAAATATAATCTA	TTGTAAATATTTAGATTATAT	24	CTCCTCGTACGCGAGCGCAGAAAAATGTTA	TTTCTGCGCTCGCGTACGAGGAGTAACATT	67	AATTCAAATTCA	GAATTTGAATTT	18	AAAAC	TGTTT	36	AAAAACGTCTAAAAACGCCT	CGTTTTTAGACGTTTTTAGG	305	AAATGTTCTGTTTTATCGACATTTGAAAAGTAC	CATTTGTACTTTTCAAATGTCGATAAAACAGAA	20	ACAATATATGA	ATATATTGTTC	9	ATTTGAATTTTGG	TCAAATCCAAAAT	60	CCAAATCTCATTTTAT	GATAAAATGAGATTTG	105	TTTACAAAACGTTAAATAAAACG	TTTATTTAACGTTTTGTAAACGT	139
CCACGTAGGAAC	CTACGTGGGTTC	30	AAAGAGTTCC	GAACTCTTTG	17	ATATATGCGCC	ATGGCGCATAT	83	ATAAATAAA	TTTTATTTA	12	ATATA	TATAT	336	GAAAAATAGAATTTTTCGTATTTGGCTT	TTTTTCAAGCCAAATACGAAAAATTCTA	97	CAAAAACAAAAT	TTTTTGATTTTG	59	CCATTCCCAACTGGGAATC	TCCCAGTTGGGAATGGGAT	130	CTCTCG	GAGAGC	25	AAGCACG	TTCGTGC	41	AAAAACATTTGATTAAGGCTGAAAAAGAGAA	TTAATCAAATGTTTTTTTCTCTTTTTCAGCC	9	ATCTGATTATTCGAACA	GTTCGAATAATCAGATT	73	ACATGTGTG	CACACATGT	111	CATATCTGTTTACATATCTGTTTA	GTAAACAGATATGTAAACAGATAT	64	TAACA	TTATG	80	TTTAAAATTAAAATTATTGGGTTACTATTTTATAGTAAAT	TTTAATTTTAAAATTTACTATAAAATAGTAACCCAATAAT	69	CATATATGCAA	CATATATGTTG	18	GAAATTTGAATTTTA	TAAAATTCAAATTTC	12	GAGAGG	TCCCTC	26	ATGTGACCTCC	GTCACATGGAG	150	AATATTTAAA	ATATTTTTAA	66	AGAAATCTATAT	TCTATATAGATT	91	CCCCCGCC	GGCGGGGG	25	ATACAATAAAATAAAGAAGAATATAATGAAGAAGA	TCATTATATTCTTCTTTATTTTATTGTATTCTTCT	202	GGTGGCCGTCTCGGCAGGGCTCGCGTACGA	TGCCGAGACGGCCACCTCGTACGCGAGCCC	8	ATATATAGACATATATGGTTCC	ATGTCTATATATGGAACCATAT	87	ATATAAAATC	TATGATTTTA	124	GTCTGCAAAAT	TTGCAGACATT	108	CATATACTTCC	TGGGAAGTATA	110	AAATTC	TTTGAA	28	AATTAC	GTAATT	12	ACTAC	GTGTA	14	ATATGGTTACAT	TGTAACCATATA	19	GATGAA	TCTTCA	17	CAAGCATACGCACGTTCATACGAT	CTTGATCGTATGAACGTGCGTATG	13	AAAATCAAATC	TTGATTTTGAT	24	AAAAGACCTATTCGACG	TAGGTCTTTTCGTCGAA	67	AAAATTTTGAATGTG	AAATTTTCACATTCA	18	TATATTAAATATATTATAATAC	TTATAATATATTTAATATAGTA	35	AAAAAAGTCAAAAAAGGCC	TTTTTTGACTTTTTTGGCC	301	AAATGTTCTGTTTTATCGACATTTGAAAAGCAA	AACAGAACATTTTTGCTTTTCAAATGTCGATAA	20	AATTACATTCATTTGTT	TAATTAACAAATGAATG	9	ATATA	ATTAT	60	AAGAAA	CTTTTT	104	TAAATA	TTTATA	139
AATATAATAT	TATATTATAT	30	AAACAT	GTTTAT	17	ACTCAAGGAAGTTTTAAGCAACTTTTAGTGATCCAAGAG	CTCTTGGATCACTAAAAGTTGCTTAAAACTTCCTTGAGT	83	ATAAAAAAT	TTATATTTT	12	AAATTATAAAATTTAAG	TTTTATAATTTCTTAAA	332	ATACATTAACA	TAATGTATTGT	96	AAAATTCA	GAATTTTT	59	AGTCATCC	CTGGATGA	129	CAACTCGCGCA	CGAGTTGTGCG	25	TTCAGAATGCAA	TTCTGAATTGCA	40	TCAACATTGAA	TCAATGTTGAT	8	AAAAATTTT	AATTTTTAA	73	AAAAC	TGTTT	110	ATAAAAT	TATATTT	64	AAAATGTTG	ATTTTCAAC	80	ATATATGCAGCC	ATATATGGCTGC	69	ATATATAAAT	ATATATTTAT	18	CAAGTT	CTTGAA	12	ATTAAATCAAA	TTTAATTTTGA	26	ATATGGATCAT	ATCCATATATG	150	TAAATAAT	TTAATTAT	65	CATTCCGCACAA	TGCGGAATGTTG	90	CATTTTATCCAAATCT	GATTTGGATAAAATGA	25	AAATGAAAATGAAACGGAATG	GTTTCATTTTCATTTCATTCC	200	GCTCGCGTACGAGGTGGCCGTCTCGGCTAT	TACGCGAGCATAGCCGAGACGGCCACCTCG	8	AGTAGTATTATAACCTGAAATGTAAAAC	TTACATTTCAGGTTATAATACTACTGTT	87	ATATATAAAT	TATATATTTA	121	CAGTAAAACCCCTCACTCTCTCCCTAAATTA	TTTTACTGTAATTTAGGGAGAGAGTGAGGGG	108	ACATGTACATAT	GTACATGTATAT	110	AAATAATT	ATTATTTA	28	AATATTTTTAC	TTGTAAAAATA	12	AATAAAA	TTTATTT	14	ATAATAATAA	TATTATTTAT	19	CCTGATAAATAA	TTATCAGGTTAT	17	ATGCGCATAGGT	GCATACCTATGC	13	CGAGACGGAGA	GTCTCGTCTCC	23	CTCCTCGTACGCGAGGGCAGAAAGATGTTA	CTCGCGTACGAGGAGTAACATCTTTCTGCC	66	TATAAATATA	TATATATTTA	17	AATTTTCAA	TTTGAAAAT	35	AAAATACTAAAAATAA	TTTTAGTATTTTTTAT	289	AAATGTTCTGTTTTATCGACATTTAAAAACAT	TTTTTAAATGTCGATAAAACAGAACATTTATG	20	AAGAG	CTCTT	9	AAATCCAATTCA	GATTTTGAATTG	59	AAATTTTCAAATTTTTA	TTTTAAAAATTTGAAAA	104	ACCGAATGTGTGCTAG	GCACACATTCGGTCTA	139
AAAAATTCACAATTTTATGA	TGAATTTTTTCATAAAATTG	30	CTTTGAAT	GATTCAAA	16	AATCAACTTCTTTAC	TTGTAAAGAAGTTGA	83	ACTACT	GTAGTA	12	TAATTTTTAAATTTA	TTATAAATTTAAAAA	330	AAAAT	ATTTT	96	AAAACC	TGGTTT	59	AAAAAAATTCAAAAAAATTCG	AATTTTTTTGAATTTTTTTCG	128	AGGAAGAAG	TTCTTCCTC	25	TATCACGAATTCAAAA	TGATATTTTGAATTCG	40	TAACTAAAC	TTAGTTTAG	8	ATTTTCAGGG	GAAAATCCCT	72	ATATATTTCCA	TATATTGGAAA	106	AACGAGTCGTC	CGACTCGTTGA	63	CACATAGAAGT	CTATGTGACTT	79	AATAATAAT	TTATTATTA	69	ATACATAT	ATATATGT	18	ATTGTGCAAAC	GCACAATGTTT	12	AGAAG	TCTCT	26	AACATTTCCAT	TTATGGAAATG	150	ATAATAAATTATT	ATAATTTATTATA	64	AAAAGTGGATACTTTTCCCACTAGTGAG	ATCCACTTTTCTCACTAGTGGGAAAAGT	89	TAAATATAAATA	TTTATATTTATA	24	ATAATGATAATT	ATTATCATTATA	198	CGTGTGCTCCAGAGGTTTTGCACCGG	GCCGGTGCAAAACCTCTGGAGCACAC	8	GAAAAATTTCGTTAAC	TCGTTAACGAAATTTT	86	AATATCTGTACAAAGTTAGCCCTATTACTACCTTCATTCAGTT	TGAAGGTAGTAATAGGGCTAACTTTGTACAGATATTAACTGAA	121	ATGTGATACAA	TTGTATCACAT	108	TAACCTCCTTAA	TATTAAGGAGGT	108	TAAATTATTAT	TTTAATAATAA	27	AATAAG	CTTATT	12	AAGGCATGCAGATTGGTAGAAGCTA	TTCTACCAATCTGCATGCCTTTAGC	14	ACGTAAGAACTG	CGTCAGTTCTTA	19	CAACAACAGCAGCAGCAA	TGTTGTTGTTGCTGCTGC	17	ACTGCGCATACCTA	ATGCGCAGTTAGGT	13	CCCGAATTTCTCGGGTAG	TTCGGGCTACCCGAGAAA	23	TATGCAAAA	TTTGCATAT	65	TAAAAAT	TTTAATT	17	AAAAGAA	CTTTTTT	35	AAAAATATTAAAAATAAT	TATTTTTAATATTTTTAT	289	GAACATTTGTGCTTTTAAATGTCGATAAAACA	GTTTTATCGACATTTAAAAGCACAAATGTTCT	19	AACTATG	CATAGTT	9	AAATATCG	TCGATATT	59	AAATTTTCAAATTTTCA	TTTTGAAAATTTGAAAA	102	AATGTAAGTTTGATGA	TACATTTCATCAAACT	139
TATGGGAATGT	TTCCCATAACA	29	CTCCCC	GAGGGG	16	AAAAACTCTG	GTTTTTCAGA	83	AATGAACTGAA	CAGTTCATTTT	12	TATAAAATTAAAAAAATTATAAAATTAAAAAAA	TTTTATAATTTTTTTAATTTTATATTTTTTTAA	327	GTATACAGACCCC	TATACGGGGTCTG	95	AAAAAAATCTG	TTTTTTTCAGA	59	AGTTGGGAATGGGAAACCC	CCCAACTGGGTTTCCCATT	127	AGATAT	TATATC	25	CTTTCTGAATT	GAAAGAATTCA	40	GTAGACAAC	GTCTACGTT	8	ATTCACAA	TGAATTTG	72	AAAATTATAAAATCGAAAGTTTGAAATATC	ATTTTATAATTTTGATATTTCAAACTTTCG	106	AAAATCCAATTGA	AATTGGATTTTTC	63	AAAATGGTA	TTTTACCAT	78	ATATGGTTCCAT	CATATATGGAAC	68	ATAATAATAA	TTATTTATTA	18	ATGATTTCTCAT	TCATATGAGAAA	12	AAATAAA	TTATTTT	26	AAAAATGCA	TTGCATTTT	150	AGAAA	TTTTC	64	ACTACAGACGCTCCTGTAGTT	TCTGTAGTAACTACAGGAGCG	88	ATTAAAT	TATTTAA	24	CATACATACATACATA	GTATGTATGTATGTAT	196	CCTTTTCCTGA	GTCAGGAAAAG	8	AGTTCGAAC	TTCGAACTG	86	AACGCGTGTAA	TTTACACGCGT	121	AAACGAACACTGTCA	TCGTTTTGACAGTGT	108	AAAATTGATCAATATCATG	TCAATTTTCATGATATTGA	108	CATAACATCC	TGTTATGGGA	27	TATGATGAAAG	TCATCATACTT	11	AAATTG	ATTTCA	14	AATATTCCTAG	GAATATTCTAG	19	ATATG	TCATA	17	AATTTAAAATTT	TTTAAATTAAAT	13	CCAGAGCCACAAGAG	GCTCTTGTGGCTCTG	23	ATGCATGTATGT	TACATGCATACA	65	TAAAAAAAAAA	TTTTTTTTTTA	17	TATATATATAAATTTATAT	TTATATATATAATATAAAT	34	TACAATACAAT	TGTAATTGTAT	283	CATTTAAAAAGGAAAATGTTCTGTTTTATCGA	CGATAAAACAGAACATTTTCCTTTTTAAATGT	19	AAAAATAAAA	TATTTTTTTT	9	ATTTTGGATTTTATTTTGG	CAAAATCCAAAATAAAATC	57	AAATTAAAATCAA	TTTTTGATTTTAA	102	AAATCAAATCCAAATCCA	GATTTGATTTTGGATTTG	139
ATATCATATGAG	CATATGATATCT	29	CCGTGAC	TCACGGG	16	GTGACTCGAGGAAGTTTTAAGCAAGTTTAAGGTGATCCAA	TGGATCACCTTAAACTTGCTTAAAACTTCCTCGAGTCACT	82	AATAGT	TATTAC	12	AAAAAATTATAAATTAAAAAATTA	TTTATAATTTTTTTAATTTTTTAA	327	GAAAATGTCATGTTTTTCGACGTTTGAAC	TTTTCGTTCAAACGTCGAAAAACATGACA	95	AAACCTAAC	TTGTTAGGT	58	CCCCCCAC	GGGGGTGG	125	AATAAATAT	TATTTATTA	25	CATATATGACA	GTGTCATATAT	40	GATATAA	TTATATC	8	AATTTAA	TAAATTT	71	AAAAAATATAAATT	ATTTTTTAATTTAT	106	ATGTCCGTGCGTCCAA	TTGGACGCACGGACAT	62	AACTTTCTGAA	GTTTTCAGAAA	77	AAAATATTAAAACCAGGAATTTATTTTATAAAATTAACTAT	TATTTTATAGTTAATTTTATAAAATAAATTCCTGGTTTTAA	67	AGACTGCTTGGCTCGT	GAGCCAAGCAGTCTAC	18	AGAGTGAATG	TCTCATTCAC	12	GAAAAT	TCATTT	25	ATGGAGACTACAT	TCCATATGTAGTC	149	ACATGACATGACGTCACATC	GATGTGACGTCATGTCATGT	64	AAGGAGTTACTTCAAAATATGCTTATAA	TTTTGAAGTAACTCCTTTTATAAGCATA	88	AGTTCAG	TCTGAAC	24	ATTCGTTCCATTTCATTTC	GAATGAAATGAAATGGAAC	194	CAGTTTAT	TGATAAAC	8	AATATTTCTAG	CTAGAAATATT	86	TGCCAAAGTC	TTTGGCAGAC	120	AAAACAAACACTGCC	GTGTTTGTTTTGGCA	107	AACGAATA	ATTCGTTT	107	CACACA	TGTGTG	27	TATATAATAATAA	TTATTATATATTA	11	AAAAC	TTTTG	14	AATATATTGCC	AATATATTGGC	19	ATATATACAT	TGTATATATA	17	AATGATAAT	TATCATTAT	13	CCAAAAGT	CTTTTGGA	23	CGCGAGCGAAGAAAGTTGTTACTCCTCGTA	CTCGCGTACGAGGAGTAACAACTTTCTTCG	64	ATTTGGAGTCGTCACGGTTGACGTGAGCCAATTTTGGAAATAAATTCAAA	CTCCAAATTTTGAATTTATTTCCAAAATTGGCTCACGTCAACCGTGACGA	17	TAAATATATTATAATATATAAATATATAATATT	TATATTATAATATATTTAAATATTATATATTTA	34	AGATAAAG	CTTTATCT	282	ATATATGGAGG	TCCATATATCC	19	TGTAAATTACAA	TTACATTGTAAT	8	ACTAACGAA	TTAGTTTCG	57	ACACACA	TGTTGTG	101	AATTGTGATGA	ATCACAATTTC	138
ATACATAT	TGTATATA	29	CCCGTCA	GGTGACG	16	CTTAAAACTTCCTCGAGTCACTTGGATCACCATAAAGTTG	TTTAAGCAACTTTATGGTGATCCAAGTGACTCGAGGAAGT	82	AATACA	TTTGTA	12	AATTATCTG	TCAGATAAT	325	CCGTTGCTATGGTAATAGGTGAAATAACAA	TAGCAACGGTTGTTATTTCACCTATTACCA	95	AAAATCAAATCC	ATTTGATTTTGG	58	ACGAACAA	TGTTCGTT	125	AAAAACAAAA	TTTTTTTTTG	25	GCACAGGGG	GCCCCCTGT	39	GACCCATATCTG	TATGGGTCCAGA	8	AAAATTCT	TTTTAGAA	70	ATTTACAAAAT	TTTTGTAAATA	105	AAAAATCAAATTC	TGATTTTTGAATT	61	CCATAAGTATT	TATGGAATACT	76	AAAATTAAAATCATTAAGTTACTATTTTTAGTAAATTTTA	ATTTTTAAAATTTACTAAAAATAGTAACTTAATGATTTTA	66	AACAACAACAACAACATAAAC	TGTTGTTGTTGTTGTTTATGT	18	ACACAC	TGTGTG	12	AATTCAATTAA	TTTTAATTGAA	25	AATTA	TAATT	149	AATTCGGGTACCCGTTTA	CGGGTACCCGAATTTAAA	64	AAACGAGTCGG	TCCGACTCGTT	88	AGCAGT	GCTACT	24	AATGAAATGAGT	TTCATTACTCAT	194	ATAATATGTAA	TTTACATATTA	8	GACATC	GTCGAT	85	CCTATTACTGCCTTCATTCTGTTAATATTTGTACAAATTGAAGC	TGTACAAATATTAACAGAATGAAGGCAGTAATAGGGCTTCAATT	120	GGTGTGTGGTACTCATG	TACCACACACCCATGAG	105	TCAAATTTGACGAATTTTC	TTGAGAAAATTCGTCAAAT	106	AGATACAAGGCAGACTCGCCTTTCAGACA	GAGTCTGCCTTGTATCTTGTCTGAAAGGC	27	ATCGATAG	ATCGATCT	11	GAGACAGA	TCTGTCTC	13	AATAAATAAAT	TTATTATTTAT	19	AGAAATTAAA	CTTTTAATTT	17	AATAACAATAACAATGAC	TTATTGTCATTGTTATTG	13	AATATTACTAT	ATAGTAATATT	23	CCAGAAT	TGGATTC	64	ATTCAATATTG	TATTGAATCAA	17	ATATATTCAAATATTATAT	TATATAATATTTGAATATA	34	AAACGTAAAAAACGACTAA	TTTTTACGTTTTTAGTCGT	277	AGAAAA	TTTTCT	19	TGAACCTAACGA	TTAGGTTCATCG	8	AAAATTGAAATTTT	CAATTTTAAAATTT	57	ATGGGTTTCC	CCATGGAAAC	100	AATTCCATATGGA	ATGGAATTTCCAT	138
ACATTACATGAATCCATATGG	ATGTAATGTCCATATGGATTC	29	CAATGTAAACAAA	TTTGTTTACATTG	16	AATAATG	TCATTAT	82	AACGAAACT	TTAGTTTCG	12	AAAATTAAAAAATAAT	TTTTTTAATTTTATTA	321	GAAAAACATGATTTTTTCGTTCAAACGTC	TGTTTTTCGACGTTTGAACGAAAAAATCA	93	ACGCCTCTATAGCC	AGGCGTGGCTATAG	57	CAAATTTTC	TGGAAAATT	123	AAAAAAAGAAAA	TTTTCTTTTTTT	25	CGCCCTAGTTCAGATTTTCATTCTAAAA	TCTGAACTAGGGCGTTTTAGAATGAAAA	39	GAAGCTGAATC	TTCGATTCAGC	8	AACCATATATG	ATATATGGTTC	69	AAAAGTTGTCCGAA	AACTTTTTTCGGAC	105	AGAGTTTCAG	GAAACTCTCT	60	ACAGACAG	CTGTCTGT	76	ATATGGGTTAT	TATATAACCCA	65	AAACTAAGGAATTTTCA	AGTTTTGAAAATTCCTT	18	AATATTATT	TAATAATAT	12	AACGCACGATACAGCAAATAGTGC	CTATTTGCTGTATCGTGCGTTGCA	25	AAACTTACATTTCATC	ATGAAATGTAAGTTTG	148	AAAAGGGCTA	TAGCCCTTTT	63	ATTTAAGATATCAGTGTCTTA	TCTTAAATTAAGACACTGATA	87	ACTACTACT	AGTAGTAGT	24	TATAATA	TTATATA	192	AGTGCCAAACCCTTTGGAGCACATTGAC	TGTGCTCCAAAGGGTTTGGCACTGTCAA	8	ATAGAC	TATGTC	84	CAGTATGGCAAA	GCCATACTGTTT	119	ATGTGTGACAC	CACACATGTGT	102	TGATAAAATGTGATGAAAAATGACGTGATTTTTGAAATTCACG	TTTATCACGTGAATTTCAAAAATCACGTCATTTTTCATCACAT	105	AATATTAATTC	AATATTGAATT	27	ATAATATATAA	ATATATTATTT	11	CTTTA	GTAAA	13	TATAAAATA	TATATTTTA	18	AAAAAAAAAAT	TTTTTATTTTT	17	AATAAAAT	TATTTTAT	13	AACGTTTTAAA	GTTTTTAAAAC	23	ACGGACGGACGA	CGTCCGTTCGTC	64	ATGTGTTTATCAC	GTGATAAACACAT	17	GTATTATAATATATTTAAATATT	TAAATATATTATAATACAATATT	33	AAAAATATTAAAAATACT	TAGTATTTTTAATATTTT	276	AAAATATATTTA	AATATATTTTTA	19	TCCACCCAGCCA	TGGCTGGGTGGA	8	CGTCAACGACG	CGTTGACGCGT	56	ATTTATA	TATAAAT	99	AAACTTCG	TTCGAAGT	138
TCATCA	TGATGA	28	ATTATATAA	ATTTATATA	16	AAATAAT	TTATTAT	82	AAATTC	TTGAAT	12	AAAATTAAAAATTATAAAATTAA	TAATTTTTTAATTTTATAATTTT	320	CAAAAATCCAAATTC	TTTTGGAATTTGGAT	92	AAACTAAGTA	TACTTAGTTT	57	AGTCATCACGTCAGTTGTACCTC	GTGATGACTGAGGTACAACTGAC	123	GAAAGAA	TTCTTTC	24	AACCCACATGGGA	TGGGTTTCCCATG	39	CCATTGACCATATGA	TATGGTCAATGGTCA	8	AAATTCTGAATCAAAATCGAAATCG	AATTTCGATTTCGATTTTGATTCAG	68	AAAAACGTCTG	TTTTCAGACGT	105	AACTCTCTGT	AGTTACAGAG	60	AATAAACA	TTGTTTAT	76	AAAATAGTAACTTAATGATTTTAATTTTAAATTAAAAATTAAAA	TATTTTTTTTAATTTTTAATTTAAAATTAAAATCATTAAGTTAC	65	AAACCTTTTGAAAACTTTTA	GGTTTTAAAAGTTTTCAAAA	18	AAAAGACTTC	AAGTCTTTTG	12	AAACTAATA	TTAGTTTTA	25	AAAATCGGAG	TTTTCTCCGA	148	AAATCAAATCC	TGATTTGGATT	62	TCTAGCTCACATTCCG	TGTGAGCTAGACGGAA	86	ACTACT	AGTAGT	24	AATATTATATAATATAACAAAATACAATGTATTATAATGTAAATAT	CATTATAATACATTGTATTTTGTTATATTATATAATATTATATTTA	190	ACATATATATAT	TATATATATATG	8	AATATA	TATATT	84	TAGCCCTATTACTACCTTCATTCACTTAATATCTGTACAAAGT	TGAAGGTAGTAATAGGGCTAACTTTGTACAGATATTAAGTGAA	118	AAACGGACATTTTATC	GATAAAATGTCCGTTT	101	AAATTTTCATGAAATTGATCAATTATGAAAAATTTGAAAGTTTTGAA	ATGAAAATTTTTCAAAACTTTCAAATTTTTCATAATTGATCAATTTC	105	AAAATATTGTTTATTAATTATTTTTTAATAATAATTTATTA	TTAATAAATTATTATTAAAAAATAATTAATAAACAATATTT	27	AGATAA	TCTTTA	11	CCCCTCTT	GAGGGGAA	13	ATATAATCCAT	ATATATGGATT	18	TGATAAATAAGT	TTTATCAACTTA	16	AAGTTGAAGTTGAATTTA	TTCAACTTCAACTTTAAA	13	TCGGACAATTC	TTGTCCGAGAA	22	CGAAGACGAAGACGGCGAAGACGAAGA	GTCTTCGCCGTCTTCGTCTTCGTCTTC	63	ATGAAA	TTCATT	17	ATATATAAATATATTATTATATAATATATAAATAT	ATTTATATATTATATAATAATATATTTATATATAT	33	AAAAACGTAAAAAATGCT	TTTTTAGCATTTTTTACG	275	AAAAATCACGTTTTCTCAC	GAAAACGTGATTTTTGTGA	19	GTTAGGTTTGG	TAACCCAAACC	8	ATCGAAATGT	TACATTTCGA	56	ATTGCTCATTTTTC	TGAAAAATGAGCAA	99	AAGTCTGCAA	GCAGACTTTT	136
ATAATGATG	ATCATTATC	28	ACGGGTT	CCCGTAA	16	AAAACTTCCTTCAGTCTCTTGCATCACTAAAAAGTTGCTT	AAGGAAGTTTTAAGCAACTTTTTAGTGATGCAAGAGACTG	82	AAATAAAAAT	ATTTATTTTT	12	AAATTATAAAACGAAAAAATTATAAAATTAAAG	TAATTTTTTCGTTTTATAATTTCTTTAATTTTA	307	AAATTCGAAAATTCA	TTTTCGAATTTTGAA	89	ATATTTTGGAGCAATATTC	TTGCTCCAAAATATGAATA	56	CGGAAGACAATTTTACGTATA	TCCGTATACGTAAAATTGTCT	122	ATTTAATTTA	TAAATTAAAT	24	TCGATTAATCGTTGA	TTAATCGATCAACGA	38	CCATCA	GTGATG	8	CCGGTTCTTCGAGCAAAATCTGAATAAG	GAAGAACCGGCTTATTCAGATTTTGCTC	67	CATGGGAATCA	CATGTGATTCC	103	CCATATCTGTTTCCATATCTGTTT	TATGGAAACAGATATGGAAACAGA	58	CATATGGATGT	TATGACATCCA	75	TATATAATAA	TATTATATAT	63	AAAAGTGTA	CTTTTTACA	18	TATATATAATA	TATTATATATA	11	TATATATAAA	TATATTTATA	24	AAATCTCTGC	TTTGCAGAGA	147	AAATCCAAAATA	ATTTTGGATTTT	61	AACAAA	GTTTTT	86	ACATTGTTTCA	TGAAACAATGT	24	ATTTCATTCCATTTAATTTTC	GGAATGAAATGAAAATTAAAT	187	AATATTGTCA	ACAATATTTG	8	GATCGAAATCAAC	TCGATCGTTGATT	83	ATTTGCAGACC	TCTGCAAATGG	117	AAAAAAAAGTTTGAGAAAAGA	TTTTTTTTCTTTTCTCAAACT	101	ACAAAATATATCATG	TATATTTTGTCATGA	104	ATCTTC	GAAGAT	26	AAATATATAA	TTTTTATATA	11	CCACGTAGGATC	GATCCTACGTGG	13	ATAAATATAAT	ATATTTATATT	18	CATATGATAAACG	CGTTTATCATATG	16	GATTA	TAATC	12	ATTCTGAAG	GAATCTTCA	22	ATTCTAAAA	TAGAATTTT	63	ATCTATA	ATTATAG	17	AATATATATATAAATTTATT	TATATATTAATAAATTTATA	33	AAAAAGTTAAAAACCTCAA	GTTTTTAACTTTTTTTGAG	274	TGTTCTGTTTTATCGACATTAGAAAAGGACAAA	TTTGTCCTTTTCTAATGTCGATAAAACAGAACA	18	GTATA	TATAC	8	TAAATTAAA	TTTAATTTA	55	CATTTATGAACTT	TTCATAAATGAAG	98	ATTTTTAAA	TTTTAAAAA	135
ACATT	TGTAA	28	ACATTTTATCTCAGTG	ATAAAATGTCACTGAG	16	CAAAGGCAGACAGTTGTCGA	TGTCTGCCTTTGTCGACAAC	80	AAAAAAAAAATAA	TTTTTATTTTTTT	12	AAAATTATAAAAGTAAA	TTTATAATTTTTTTACT	306	GAAAAACATGATTTTTTCGTTCAAACTTC	TGTTTTTCGAAGTTTGAACGAAAAAATCA	88	ATATTTTGAATTGTG	ATTCAAAATATCACA	55	AATGTCCGTAAGATA	ATCTTACGGACATTT	122	AATAAAATA	TTATTTATT	24	GAAAGCATTTCAGAATGGATTCA	TTCTGAAATGCTTTCTGAATCCA	38	ATTATCAAACACAC	TTTGATAATGTGTG	8	ATCAG	TCTGA	67	CACATTTTATCTAGCA	GATAAAATGTGTGCTA	103	ACCCGTCC	GGACGGGT	58	TGCCA	TGGCA	74	ATATATGAATC	TCATATATGAT	63	CGCGTGCACAGCCAAAATTTGAATTTTTAGGATG	GCACGCGCATCCTAAAAATTCAAATTTTGGCTGT	17	CACCAGCAGTAC	TGCTGGTGGTAC	11	GTTCGAACA	TGTTCGAAC	24	AACATATATGA	ATATGTTTCAT	146	GACATTTTATCAACA	GATAAAATGTCTGTT	60	CTGAAATTAAGATACTGATGT	TCTTAATTTCAGACATCAGTA	84	AACCT	AGGTT	24	ACTTCACTTGCGAGAAACAATTACGTCATCCGAGACC	CGGATGACGTAATTGTTTCTCGCAAGTGAAGTGGTCT	177	AATATATTA	ATTTAATAT	8	AAGATGGTCATTTA	TCTTTAAATGACCA	81	AAATATTTTAA	AATATTTTTAA	117	ACATATATGC	CATATATGTG	100	CCTCCATGTGAC	GGGTCACATGGA	103	ATATATGGACC	TCCATATATGG	26	AAACAT	ATGTTT	11	CATATA	TATGTA	13	ATAAAATAAT	TATATTATTT	18	CAGCAA	CTGTTG	16	CTCTTC	GAAGAG	12	ACCAAATTATTATTT	GGTAAATAATAATTT	22	GGAAGAGGAGGAAGA	TCCTCCTCTTCCTCT	62	ATAAAAAAAA	TTTTATTTTT	17	AAAAAAT	TTTTTTA	33	CAAAAAACTCCTAAAAACGT	TTTTTAGGAGTTTTTTGACG	272	CAGTGGATT	TCCACTGAA	18	GACAAATAC	GTATTTGTC	8	AGAAA	TTTCT	55	GGACGTTTTGGCGCC	GGCGCCAAAACGTCC	97	CATATATGGCA	GCCATATATGT	134
AATATATTAAC	ATATATTGTTA	28	AATTTC	TGAAAT	16	AAAGGCAGACACTTTGTCGTC	TGTCTGCCTTTGACGACAAAG	80	TCAAAATGCTCATTTTGG	TTTTGACCAAAATGAGCA	11	AAAATTATAAATTTAAGAAATTATAAATTAAA	TCTTAAATTTATAATTTTTTTAATTTATAATT	303	CGAACAGTTCAGAGTT	GAACTCTGAACTGTTC	88	ACTAACTAA	TTAGTTTAG	55	TAAGGAATCTCCGACGAACTTCCA	TTCCTTATGGAAGTTCGTCGGAGA	121	AAAAAAAGGA	TTTTTTTTCC	24	ATTTATATAAA	TTTATATAAAT	38	ATCAAATGTTTTTTCTCTTTTTCAGCCTTA	GGCTGAAAAAGAGAAAAAACATTTGATTAA	8	ATATAC	GTATAT	67	ATATATTGACA	CAATATATTGT	103	AAATCGAATTCAA	TTTTTGAATTCGA	58	GGATGTCATA	TCCTATGACA	74	ATAATTATA	ATTATAATT	63	ATTTTTTATTATTTTTTTGATTTTCCCGCA	CAAAAAAATAATAAAAAATTGCGGGAAAAT	17	CAATTAATTC	TTAATTGGAA	11	GTAAGACA	TACTGTCT	24	CCCGAG	TCGGGC	145	CGTTCCGATAA	GTTATCGGAAC	60	AAACCTTTTTC	AAAGGTTTGAA	84	AAAAAAAT	TTTATTTT	24	ACATGTGTCAAATTAAGTCTTTTCAAACAGG	TTTGAAAAGACTTAATTTGACACATGTCCTG	173	AATATAAT	TATTATTA	8	TCATT	TGAAA	80	TAATAAA	TATTTAT	116	ACATATATGCC	CATATATGTGG	96	ATATGGAAGTTCC	TCCATATGGAACT	103	ATATACA	TATATTG	26	AAAATATCACGGAAT	GTGATATTTTATTCC	11	CAAGTCCAA	TGGACTTGT	13	AACAAC	TGTTGT	18	CAACGTTACTG	GTTGCAGTAAC	16	CAACAACAG	TTGCTGTTG	12	AATAAAT	ATTTATT	22	ATAATGTTCCC	TATGGGAACAT	62	AGTAACGCTTAA	CGTTACTTTAAG	17	ATATATATAAATTTATTATTATATAATATTTA	TTATATATATTAAATATTATATAATAATAAAT	32	AAAAAAGTTAAAAACCTC	GTTTTTAACTTTTTTGAG	272	ATGCGCAGAAGTCCTGCGC	TGCGCATGCGCAGGACTTC	18	GAAAATGTAAAC	TACATTTTCGTT	8	AAATTGT	AATTTAC	55	ACGGGCACGGGTC	GTGCCCGTGACCC	97	AATTAATTTAACT	TTAGTTAAATTAA	134
AACATTACTAT	AATGTTATAGT	28	AATTATTTAC	AATTGTAAAT	16	ACTGTCTGCCTTTGACGACAAC	TCAAAGGCAGACAGTGTTGTCG	79	GGATAGATAGAT	TCTATCTATCCA	11	TTAAATAAATTATAAAA	TTTAATTTTATAATTTA	302	AATTTACATAA	TTATGTAAATT	88	AAAATGTAAAATTTGCTCC	ATTTTGGAGCAAATTTTAC	55	ACTTCCCGTGC	GCACGGGAAGT	121	GATTATTTCTTATT	TAAGAAATAATCAA	23	ATATATAAT	ATTATATAT	38	ATATATGAGCG	TATATCGCTCA	8	AAATTCACAAAATC	ATTTTGTGAATTTG	67	AAATCCAAATCC	ATTTGGATTTGG	102	AAAATAGAAATC	ATTTCTATTTTG	58	ATAGGGATGTT	ATCCCTATAAC	74	ATATATGGGTTC	CATATATGAACC	62	AGTTTGGATAA	ATCCAAACTTT	17	AGAAAGAG	CTCTCTTT	11	CCATAACTTTC	TGGGAAAGTTA	24	ATGGAATCTCCAT	TATGGAGATTCCA	145	AAATATT	TTTAATA	60	ATTTTTTAA	TTTAAAAAA	83	CCGGACTCTGGGGTT	GAACCCCAGAGTCCG	23	AATGC	GCATT	173	AATAATTTAG	TTCTAAATTA	8	AAAATAAGACATTGAGCGTCTT	GTCTTATTTTAAGACGCTCAAT	80	AATATTCATC	GAATATTGAT	116	AATATATTCTC	ATATATTGAGA	95	GAAAAATTTTCATGAAATTGATCAAATTTGAAAATTTCGAAAGTTTG	TTCATGAAAATTTTTCCAAACTTTCGAAATTTTCAAATTTGATCAAT	102	AATATTTTATA	ATATTTATAAA	26	AAAAATAAAA	TTTTTTTTAT	11	ATTACTCATTACAAAAGTAATGGATAATGAAAACATTTCC	TGTAATGAGTAATGGAAATGTTTTCATTATCCATTACTTT	13	TAAATTAAT	TAATTTAAT	17	AATATATATTT	ATTAAATATAT	16	ATGATGA	CATTCAT	12	AAATATTGACAATATATTTGT	ATATTTACAAATATATTGTCA	22	AATTGATTGTCGATA	TCGACAATCAATTTA	62	ACTGTGCTTT	AGCACAGTAA	17	ATATATAAATAC	ATTTATATATGT	32	AATATTAAAATATAAAA	TTTTAATATTTTTTATA	269	ACAAA	TTTTG	18	CGAGAA	CTCGTT	8	TTAGTAAAA	TTTACTAAT	54	AATTTTCCA	TTTGGAAAA	97	ATATACTTTCGT	TATATACGAAAG	133
AAAGTAAATTCAGCGGGCGC	CGCCCGCTGAATTTACTTTG	28	AATAATAGC	TATTATTGC	16	AAGGAAT	TCCTTAT	77	GAAAC	TTCGT	11	AAATTATAAAATTAAAAATTTATAAAATAAAAG	TAATTTTATAATTTCTTTTATTTTATAAATTTT	302	GAAAACTCCTGTTTTTCGACGTTTAAAC	TTTTCGTTTAAACGTCGAAAAACAGGAG	87	AAAAG	CTTTT	55	AATGAACAAAA	ATTTTTTGTTC	121	CTATAA	TATAGT	23	AATTTTAAA	TTTTTAAAA	38	ATATATATAAT	TATATATATTA	8	ATTCAAATTTCAAA	ATTTGAATTTTGAA	66	TATCCGTAAAT	TTACGGATAAT	100	CCAGACTGGATGTT	TCTGGAACATCCAG	57	AATGTCACATGTCAAA	GTGACATTTTTGACAT	74	CTTAAGAATTTTGCATCTAATTACTCAAGTA	CTTAAGTACTTGAGTAATTAGATGCAAAATT	61	AAAAAAC	GTTTTTT	17	ACACTTTGGAAAC	GTGTGTTTCCAAA	11	AAAATATTTTA	TATTTTTAAAA	24	AAACGCG	GTTTCGC	143	GGAACCCAGCTA	TAGCTGGGTTCC	59	AGACACCAAACGTCTTATTTTA	GTGTCTTAAAATAAGACGTTTG	83	AGGTTGATAGTGAGG	CCTCACTATCAACCT	23	CAATTTCAATTTCAATTT	GAAATTGAAATTGAAATT	171	AAGTA	TTTAC	8	TATTCGAAGTTTGAA	TTCGAATATTCAAAC	79	AAATTA	TTTAAT	115	CAGACTTTT	TGAAAAGTC	93	CCTAGTTCGGATAAGAGAACCTC	CTTATCCGAACTAGGGAGGTTCT	101	AAATAATTATTAAA	TATTTTTTAATAAT	25	TTAGAA	TTCTAA	10	ATATC	TATGA	13	GAATCCGACGTAA	TACGTCGGATTCT	17	AAATAATAAAT	TTTATTATTTA	16	ATACCTACTGCGCATACCTCCTGCGC	GTATGCGCAGGAGGTATGCGCAGTAG	12	ATACATACATAC	TGTATGTATGTA	21	TTGAGCGTAAAATCAA	TTGATTTTACGCTCAA	60	AATTTATTTCAAATTTGGCTCACGTCAACCGTGACGACTCCAAATTTTG	CGTCACGGTTGACGTGAGCCAAATTTGAAATAAATTCAAAATTTGGAGT	17	ATATAATATTTAA	ATATTATATTTAA	32	AAGATAAAAGATAAA	TTTTATCTTTTTATC	266	AATGTCGATAAAACAGAACATTTGTCTTTTCTA	GTTCTGTTTTATCGACATTTAGAAAAGACAAAT	18	CAGAAACACCTCCTGCAAGCAAAC	GTTTCTGGTTTGCTTGCAGGAGGT	8	ATGGCGGTCATGGCGGTC	GCCATGACCGCCATGACC	54	AAATTCAAAATT	TTTTGAATTTAA	97	AAATAAATATGG	TATTTATTTCCA	132
TAAGATTCCTACA	TATGTAGGAATCT	27	AAAATAAT	TTATTTTA	16	CATCAAAAAGTTGCTTAAAACTTTCTTGAGTCTCTTGGAT	TTTTAAGCAACTTTTTGATGATCCAAGAGACTCAAGAAAG	76	CTTCGTAGTAG	GCTACTACGAA	11	AAATTAAAG	TAATTTCTT	302	AAAAATCTCGTTTTTCAAGCCAAATACG	TTTTCGTATTTGGCTTGAAAAACGAGAT	87	ATGGACCATAT	CATATATGGTC	54	CATATATATGAGGT	TATATATGACCTCA	120	CAATGAGAAATAAT	TCATTGATTATTTC	23	AACGATTTACCAACGAGTACA	TTGTACTCGTTGGTAAATCGT	38	ACGAGG	TCCTCG	8	CTGAAATTTTA	TAAAATTTCAG	65	ATCAAAATCTAAA	GATTTTGATTTTA	100	ACGCGATTCCGCA	CGTTGCGGAATCG	56	AAATATATATT	ATATATTTAAT	74	AAAATTA	TTTAATT	61	AAAAAAAAG	TTTTCTTTT	17	AATATAATA	ATTATATTT	11	CATAACGTTCC	CGTTATGGGAA	23	CGTGTAAACT	TTTACACGAG	141	GATTTACACGGAAAAATAGCATTGAATAATATTATAATTATACG	TAATATTATTCAATGCTATTTTTCCGTGTAAATCCGTATAATTA	59	AAATTCAAATTT	TTTGAATTTAAA	83	ACATTTTATATCACTC	ATATAAAATGTGAGTG	23	ACATACGT	CGTATGTA	171	AAAATACAACATCGATATG	GTTGTATTTTCATATCGAT	8	TACATACG	TACGTATG	79	AAATCCAAATCCAAAATC	TTTGGATTTGATTTTGGA	115	ATGGTCTGCAA	TTTGCAGACCA	93	ACCCCCTTAAAT	GGTATTTAAGGG	101	AAACA	TTTTG	25	TTAAAAA	TTTTTAA	10	ATAACTA	TTATTAG	13	GAAGACTATCCTATCTCAATACCTTGGT	GTATTGAGATAGGATAGTCTTCACCAAG	17	AAAAATGATT	TTAATCATTT	16	ATAAATTTC	GAAATTTAT	12	AATATTTACATAGATATGATGTC	TGTAAATATTGACATCATATCTA	21	AGAAG	CTCTT	60	AACGAAACTGA	GTTTCGTTTCA	17	AGCAGG	CCTGCT	32	ATTAAAAAAT	TATTTTTTAA	256	AAAAATCACGTTTTCATAC	TGAAAACGTGATTTTTGTA	18	CACCAC	TGGTGG	8	AATCCAAAATGAA	TTTTCATTTTGGA	54	AAATCCAAAAATCA	TTTTGATTTTTGGA	97	ATTGCTGAAA	TTTTCAGCAA	131
TAAAATATTAT	TTTTAATAATA	27	TTGAAAAAAA	TTTTTTCAAT	15	AACTTCCTTGCGTCTCTTGCATCACTAAAAAGTTGCTTAA	GAAGTTTTAAGCAACTTTTTAGTGATGCAAGAGACGCAAG	76	ATATACT	ATATAGT	11	ATTTAAGAAATTATAA	TCTTAAATTTATAATT	299	CGACATTTTTTCATATTTTGAACCAAAAA	TTTTTGGTTCAAAATATGAAAAAATGTCG	86	ATATGACGTCATCTAATCCCTC	TTAGATGACGTCATATGAGGGA	54	CAGGTGTACCCC	GGGGGTACACCT	120	ATAAG	TTATC	23	CATATAGAGGTC	GACCTCTATATG	37	ACGAAGTGGTAGACA	ACTTCGTTGTCTACC	8	ATATGGAGAATCCC	TTCTCCATATGGGA	65	ACTTTACTTGT	TAAAGTACAAG	99	ACAAACCTA	TTGTTAGGT	56	ATTTTCAAAATTTTCAA	TTTGAAAATTTTGAAAA	73	ACTATAAAATAGTAACTTAATGATTTTAATTTTAAATTAAAAAATTA	TTAATTTTTTAATTTAAAATTAAAATCATTAAGTTACTATTTTATAG	60	GTTCCACACAAC	TGTGGAACGTTG	16	AATAAAATAAA	ATTTTTATTTT	11	ACTAT	GTATA	23	ATTCCGATGTCGG	CGACATCGGAATC	141	CTAGTACGTCATCTCCGAGGACTTAGTCATTTTTATGCACCAGGTCGG	TCCTCGGAGATGACGTACTAGCCGACCTGGTGCATAAAAATGACTAAG	59	TACCAGCATCTTAATTTAAGA	TCTTAAATTAAGATGCTGGTA	82	AACTACTACGCAAC	GTTGCGTAGTAGTT	23	ATTCAACTTCGTTTCATTCA	GTTGAATTGAATGAAACGAA	170	TTGTAAAAAAAAAT	TTTTTTTTTACAAA	7	ATGTGACATAC	TATGTCACATG	79	TCACATTTATA	TGTGATATAAA	114	GACAATATATG	TATATTGTCCA	92	AAATACATTGG	TATTTCCAATG	101	CCCATAACATC	TATGGGGATGT	24	TAATTAATAA	TTATTATTAA	10	AGTTCTGCACAACGAGTTTA	TTGTGCAGAACTTAAACTCG	13	CAACAG	CTGTTG	17	AAAAAAGAAA	TTTTTCTTTT	16	ACTATCCACTGTAATA	GGATAGTTATTACAGT	12	AAATCAAAGTT	TTGATTTAACT	21	ACATATATGCC	GCATATATGTG	60	AACATATATGG	CATATATGTTC	17	TATATAATATATAAATA	TATATATATTTATATAT	31	AAAAACGTAA	TTTTTTTACG	254	AAAAAATA	TTTTTTAT	18	CAAACATAA	TTTGTTATG	8	AAACCTAAC	TTAGGTTTG	54	TATAATGTTAA	TATATTAACAT	96	ACATTTTATCGAAAAAT	GATAAAATGTATTTTTC	130
ATGTATTCAAATGTACCAGTATATACAAT	TATACTGGTACATTTGAATACATATTGTA	27	GTGATA	TCACTA	15	AAAATGACGAATTTTT	CATTTTAAAAATTCGT	76	ATAATGATA	TTATCATTA	11	AAAATTAAAAAATTTT	TTTTTTAATTTTAAAA	299	AGAGTGTACC	CACTCTGGTA	85	AAACTAAGCAAAAATGCAAAACTAAGT	TTTACTTAGTTTTGCATTTTTGCTTAG	54	ATTGGACTTGACC	CCAATGGTCAAGT	120	AGAAAGAG	TTCTCTCT	23	ATCATATATTG	CAATATATGAT	37	ACAAAAAC	TGTTTTTG	8	AATCTTTG	ATTCAAAG	65	AAAAAATATAAAAATT	TTTTTAATTTTTATAT	97	TAAGACT	TCTTAAG	55	ATATATGAACTC	ATATATGAGTTC	73	ATATGTTCCCAT	GAACATATATGG	59	GTCCGAAACGAACACC	GTTTCGGACGGTGTTC	16	AACTCTTTGC	AAGAGTTGCA	11	AAATTA	TAATTT	23	CATATATGCGA	CATATATGTCG	140	AGATGACGTACTAGCCGACCTGGTGCATAAAAATGACTAAGTTCCTCGA	CACCAGGTCGGCTAGTACGTCATCTTCGAGGAACTTAGTCATTTTTATG	59	CGGTTT	GAAACC	81	GATTGATA	TCAATCTA	22	ATTAAA	TAATTT	168	TTGACAGTGATAGAAAATT	TTTCTATCACTGTCAAAAT	7	ATGGAAAAAGTCCGGACGGAAATTGTCCAG	ATTTCCGTCCGGACTTTTTCCATCTGGACA	79	GGTGTAAAATT	TTTACACCAAT	112	CTGCGCAGATGGACCTGCGCAGATGGAC	TGCGCAGGTCCATCTGCGCAGGTCCATC	92	AGAAGCGTCAC	CTTCTGTGACG	100	CATTTCCATCGAGGGA	TGTCCCTCGATGGAAA	24	CGCACGAACAATTCAACA	TCGTGCGTGTTGAATTGT	10	AGGCATGCAGATTGGTAGAAGCGA	TCGCTTCTACCAATCTGCATGCCT	13	ATAAATATAT	TATATATATT	17	CGAAGCTGAAG	GCTTCGCTTCA	15	ACGTTCTGCGCAT	GTATGCGCAGAAC	12	TCAATATTTACATTTATAAGG	TGTAAATATTGACCTTATAAA	20	AAGAAGAAGAAGAAG	TCTTCTTCTTCTTCT	60	AAATTTTTT	TTTAAAAAA	17	ATATTATATAATATATTTCA	ATTATATAATATTGAAATAT	31	CGTTTTTAG	CTAAAAACG	247	GTTTTCAAAAC	GTTTTGAAAAC	17	ATTCAACCAAAGACA	TGGTTGAATTGTCTT	8	CGCTGGGTGCGGC	GCCGCACCCAGCG	53	ACATTTTATCAAGAC	ATAAAATGTGTCTTG	95	TCTGAAAAAT	TTTTCAGAAT	128
AATTATTTCACCTGTACGAATGACGAA	GTGAAATAATTTTCGTCATTCGTACAG	27	GATTGATC	TCAATCGA	15	AAAAAGTTGCTTAAAACTTCCTTGAGTCTCTTGCATCAC	AGTTTTAAGCAACTTTTTGTGATGCAAGAGACTCAAGGA	76	ATAATAATAA	TTATTATTAT	11	AAATTATAAAATTTAAAA	TTTTTTTAAATTTTATAA	294	GAAAAATCCTGTTTTTCGACGTTTGAAC	TTTTTCGTTCAAACGTCGAAAAACAGGA	84	CCAAAATTCAAAT	TTTGGATTTGAAT	53	AACAATGTCG	TTGTTCGACA	120	ACATATATATAT	GTATATATATAT	23	AATTTACCAAAGAGTACA	GTACTCTTTGGTAAATTT	37	AATTTTAAATT	TTAATTTAAAA	8	AAATACAA	TTTTGTAT	65	CAAAATTCAAATTC	GAATTTGAATTTTG	96	GCGTTACCCTGGGA	GGTAACGCTCCCAG	54	AAAGTAAAGTAAAC	CTTTGTTTACTTTA	73	AAAAAATAA	TTTTTTTTA	59	CGAAACGAGCA	TGCTCGTTTCG	16	AAATTCT	TTTAGAA	11	TGAAAATTGC	TTTTCAGCAA	22	CGGTCGGCAGG	CTGCCGACCGC	139	AAATGTGATAC	ATCACATTTGT	59	CAAGAC	TTGGTC	81	ATTAAATA	TTATTTAA	22	CTAGT	TAGAC	164	GTTGTATATAC	TATACAACGTA	7	AATATCATATACAAA	TATGATATTTTTGTA	78	GTAGTGGTAGTGGTA	TACCACTACTACCAC	111	CATTGCAAAACTGAACTGTAGGCTTTTT	GCCTACAGTTCAGTTTTGCAATGAAAAA	92	AGAAATCTTTCGTGCACGTA	GTGCACGAAAGATTTCTTAC	100	CAATATATTAG	TATATTGCTAA	24	ATTTATATATAT	TATAAATATATA	10	AGAGAGAAAG	TCTTTCTCTC	13	AATATTCATAG	AATATTCTATG	17	ATTTATTTAT	TATAAATAAA	15	ACCAAGCACGCC	GGTGGCGTGCTT	12	CGCAAGAGCCAGAGC	TGCGGCTCTGGCTCT	20	CTCTC	GAGGA	59	AAAGAGTTC	CTCTTTGAA	17	AATTAAT	AATTATT	30	AAAAACGACAAAAAAGGCCT	GTTTTTAGGCCTTTTTTGTC	246	GATGACTTG	TCATCCAAG	17	ATGAGACCTGAT	GGTCTCATATCA	8	AAACTAAGTAAAAATGCA	CTTAGTTTTGCATTTTTA	53	TAAATAAA	TATTTATT	94	ATACATGTCAC	CATGTATGTGA	128
AATATTTATATTT	TAAATATTAAATA	27	GAGTCGTCAAC	TTGACGACTCG	15	TCAAAGGCAGACATGTTGTCA	TCTGCCTTTGATGACAACATG	74	ATAAATAATAT	TTTATATATTA	11	AAATTAAAAAAATTATC	ATTTTTTTAATTTGATA	292	AATTCAAATTCAAAATTCAA	TTTGAATTTTGAATTTGAAT	84	ATACGTATGGGCCT	GGCCCATACGTATA	53	AATTGAAA	AATTTTTC	119	AATTTG	TTCAAA	23	GAATCCCACGTGG	TTCCCACGTGGGA	36	AATTTAAT	TTATTAAA	8	CCCGTAA	GGTTACG	64	AAAACAAAACA	TTTTGTTTTTG	94	CAACGTTTTATTGTG	CAATAAAACGTTGCA	54	CTTATGACATA	TCATAAGTATG	72	GTCTTAA	TAAGACT	58	CCATTA	GGTAAT	16	AAAGGAGGCTG	TTTCAGCCTCC	11	GTCGAGTGGATTC	TCGACGAATCCAC	22	CACATTTGTAAT	TTACAAATGTGA	139	AAAATGTCAGA	TTTTCTGACAT	59	ATAGGTCGCGGATGGTCGCGG	CGCGACCTATCCGCGACCATC	80	ATATATAATCC	ATATATGGATT	22	ATTGAG	TCTCAA	164	CTCGGCTATGCTCGCGTATGAGGTGGCCGT	GAGACGGCCACCTCATACGCGAGCATAGCC	7	TATGTCATATA	TGACATATATA	77	CGTTAAAACATCG	TTAACGCGATGTT	111	AATTATT	TAATTAA	92	ATATCGGAATCCG	CCGATATCGGATT	99	ATTAAATAA	TAATTTATT	24	ATTAATTATTT	TAATTAATAAA	10	AAGGTC	TTGACC	13	AATATTATAGA	ATATTTCTATA	17	ATCATA	TATGAT	15	AATTTTAAATTC	TAAAATTGAATT	12	AATATTGACGTCATATCTGTA	GTCAATATTTACAGATATGAC	20	AAATTGTAA	TTTTACAAT	59	TCCAAATTTTAAATTTATTTCAAATTTGGCTCACGTCAACCGTGACGAC	TGACGTGAGCCAAATTTGAAATAAATTTAAAATTTGGAGTCGTCACGGT	16	AATATATTATATAATATTT	TATAATATATTAAATATTA	30	GATAAAAC	TTTTATCG	242	GACAATATAG	TATATTGTCC	17	ATGAACATAAAG	TGTTCATCTTTA	8	AAAATTT	TTTAAAT	53	ATAGAAT	ATATTCT	94	AGATTTGATTTTGGATTT	TCCAAAATCAAATCTAAA	125
AAGGATCCTATA	TTATAGGATCCT	27	CATTTTATCTCGGTGT	CCGAGATAAAATGACA	15	CTTTTTGTGATCCAAGAGACGCAAGGAAGTTTTAAGCAA	TGGATCACAAAAAGTTGCTTAAAACTTCCTTGCGTCTCT	74	ACTAAAAAA	TTAGTTTTT	11	AAAAAAATTATTAAAT	TAATTTTTTTATTTAA	289	GAAAAACGAGATTTTTTCGTTCAAACGGC	GTTTTTCGCCGTTTGAACGAAAAAATCTC	83	AAAATTAGT	TTTTACTAA	53	AAAAGAGGCTG	CCTCTTTTCAG	119	AAGACG	TCTTCG	23	AAACAGTCCCTAGCAACCGTTGCTAGGGCCGC	CCCTAGCAACGGTTGCTAGGGACTGTTTGCGG	36	AATATTAATAT	TAATATTATAT	8	ATATATGACC	ATATATGGTC	64	ATTTCAAATTTTGAATTTTATAATTTTGAT	CAAAATTATAAAATTCAAAATTTGAAATAT	93	AGAAAAAAA	CTTTTTTTT	54	CATAATAAGGC	TATGGCCTTAT	72	AATTAAAAAATTACAAAAAAATATTAAAACCAGAAATTTA	TAAATTTCTGGTTTTAATATTTTTTTGTAATTTTTTAATT	57	CAACAACAACAACAT	GTTGTTGATGTTGTT	16	AAAGGAGGA	TTTTCCTCC	11	GAAGCAGT	TCACTGCT	22	CCGACGTCGGCA	TCGGTGCCGACG	137	AAAAATATTTT	AAATATTTTTA	59	ACCCGTGTA	TACACGGGT	80	AAAAATA	TTATTTT	22	GTAATGAAATGAAATGGAAT	TCATTACATTCCATTTCATT	162	CGATATATCGACATAC	TGTCGATATATCGGTA	7	CGCTACCCCATGAC	GGGTAGCGGTCATG	76	ATTTGTACAAATATTAACAGAATGAAGGCAGTAATAGGGCTAC	GTAGCCCTATTACTGCCTTCATTCTGTTAATATTTGTACAAAT	109	AAAATACATGG	TTTTCCATGTA	92	AATAACCCTGGACAA	GGTTATTTTGTCCAG	99	ATCAAATATCGAAT	TCGATATTTGATAT	24	AGTGTGTT	CACTAACA	10	AAAGG	TCCTT	13	TATTAAAATA	TTTTAATATA	16	ATAATATATAAT	TATTATATTATA	15	AAGAGAGAAA	TCTCTTTTTC	12	GTCAATATTTACAATATTAG	TTGTAAATATTGACCTAATA	19	CTCTCTCTCTCC	GAGAGAGAGGGA	58	GTTTTAT	TAAAACA	16	AAACAAAA	TTTTTTGT	30	AAATAAAAAAATAATAA	TTTATTATTTTTTTATT	241	CTTTGGAACT	GTTCCAAAGA	17	ATATATTAT	TATATAATA	8	CGATATATT	TATCGAATA	52	AAATCAAAAAATAA	ATTTTTATTTTTTG	94	ATCCAGACGTT	TGGATAACGTC	124
AAAGATTC	GAATCTTT	27	CATATA	GTATAT	15	CAAAGGCAGACAGTGTGTCGA	TTGTCGACACACTGTCTGCCT	74	AATGACATTTTGACCAA	CATTTTGGTCAAAATGT	11	GCACAC	TGCGTG	284	ATATGGATGCAAATCGATGC	TTTGCATCCATATGCATCGA	82	AGCGGGAGCGGGAG	CCCGCTCTCCCGCT	52	CTTATGGAAGTTCGTCGGAGGTTC	GAACTTCCATAAGGAACCTCCGAC	118	AAAAAAGAG	TTTTTTCTC	23	TGGGAAACCCACT	TGGGTTTCCCAAG	35	AATATAATAT	TTATATTATA	8	AGTTCGAAC	TTCGAACTG	64	ATTCCTATATAGG	TCCTATATAGGAA	92	ACGAATCGTTG	TCGTCAACGAT	53	ATGACATCCATG	TGGATGTCATCA	71	ATATGAAGCAT	CATATATGCTT	56	ATGTTGTTGTTGTTGTT	CAACAACAACAACATAA	16	AAAAAAAAG	TTTTTTTCT	11	GAAGAA	TCTTCT	22	AATTTGGCAG	TCTGCCAAAT	137	CCTAAACACATTTTAT	GATAAAATGTGTTTAG	58	AATTTTCGGAAAATTTGATTGTCGATTCA	TTTTCCGAAAATTTGAATCGACAATCAAA	80	TAGATTCACATTTATTT	TGAATCTAAAATAAATG	21	GATAAC	TCGTTA	162	CGAGCAGTGCCGAGACGGCCACCTCGTACG	GCCGTCTCGGCACTGCTCGCGTACGAGGTG	7	CCACAGATCTAG	CTGTGGCTAGAT	76	ATAGGGCTACATTTGTACAGATATTAAGTGAATAAAGGTAGTA	GTAGCCCTATTACTACCTTTATTCACTTAATATCTGTACAAAT	109	AAAATAAACT	TTATTTTAGT	92	ATATAAT	TTATATA	97	ATATAATAAA	TTTTATTATA	24	AGACTTTCGGTCAAA	TTTTGACCGAAAGTC	10	TCGTCA	TGACGA	12	TATTAAA	TTTAATA	16	AATATATTAA	TTAATATATT	15	AAAATTTTC	TGAAAATTT	12	GTCAATATTTACAAAGATATAC	TATCTTTGTAAATATTGACGTA	19	CCCCCCGCCC	GGGGGGGGGC	58	GAATCC	TCGGAT	16	TAAATATTATATATATAA	TATATAATATTTATTATA	29	GAGAAGAAAAAT	TTTTCTTCTCAT	240	ATCCATAATCGACACT	CGATTATGGATAGTGT	17	AATTAAAAA	AATTTTTTT	8	AGTCATCCTT	GATGACTAAG	52	TTCATAAATAAAG	TTTATGAACTTTA	93	AATATTATATT	TAATATAATAT	124
TCTGAAATTGG	TTTCAGACCAA	26	AGTCATCGATTAA	TCGATGACTTTAA	15	ATTGGCAGAG	TCTCTGCCAA	74	AATCATCGTAATGATTAA	ACGATGATTTTAATCATT	11	AAAAAATTATAAAATTAAAAAAATTAAAATTT	TAATTTTTTTAATTTTATAATTTTTTAAATTT	280	AAAATCTGTTTTTCAAGCCAAATATGA	TCATATTTGGCTTGAAAAACAGATTTT	82	TATCGAAAAA	TTTTTCGATA	51	GAAACAGTCCTC	TTTCGAGGACTG	117	GAGAAG	TCCTTC	22	CCCTCCCC	GGGGGGGA	35	AAGTT	TTAAC	8	AAAAAGTCAAATTC	TTGACTTTTTGAAT	64	TTAAAAAATATAAAATTAAAAAAATTAAAA	TTTTATATTTTTTAATTTTAATTTTTTTAA	91	AAGAGTTCAG	TTCTGAACTC	53	TGAAAATTTGAAAATT	TTTTCAAATTTTCAAA	70	AATATATATAT	TATATATATTA	56	ATAAAAAATTGCGGGAAAATAAAAAAAAA	CGCAATTTTTTATTTTTTTTTTATTTTCC	16	TTTTCAAAATTTCTCAATT	TTTTGAAAAAATTGAGAAA	10	ATCATC	TGATGA	22	ATGGCCTGGATTGCACT	TAGTGCAATCCAGGCCA	136	CACTTATTCCTTTGGATCACGTT	TAAGTGAACGTGATCCAAAGGAA	58	GAATATAATGA	TATATTCTCAT	79	CATTTGTT	GAACAAAT	21	CATTTTCATTTCATTCCATTTCATTTTCATTTCATTCCATTT	GGAATGAAATGAAAATGAAATGGAATGAAATGAAAATGAAAT	160	CAATCA	TGTGAT	7	ATAATTTGAAGATG	TCTTCAAATTATCA	76	GGTGTAAATTT	TTTACACCAAA	108	ACGAAGCAGAAAGAAC	TTCGTGTTCTTTCTGC	91	TGATCAAAAAA	TTTTGATCATT	94	ACTGATT	TCAGTAA	24	AGACGAGCACG	GCTCGTCTCGT	10	TAGTAA	TTACTA	12	TAATATTTTT	TATTAAAAAA	16	AAACAAAAAA	TTTGTTTTTT	15	GTAGGTATGCGCAGAGTGTATGCGCA	TACCTACTGCGCATACACTCTGCGCA	11	GGAAT	TTCCA	19	AAGAAGACGAAGACGAAGAAG	TCGTCTTCGTCTTCTTCTTCT	57	ATTTCATAAAAATTTCATA	TTATGAAATTTTTATGAAA	16	ACAATA	ATTGTT	29	AAAATATAAAAATACTA	TATTTTTATATTTTTAG	240	ATCAAC	ATGTTG	17	AATGAT	ATTATC	8	AGCTAAGCTAAGCT	AGCTTAGCTAGCTT	52	CATATCCATCCATC	GATATGGATGGATG	93	AAATTTTCC	GAAAATTTG	124
CGAGACCAAGA	CTTGGTCTCGT	26	AGGTATGT	TACATACC	15	AAACATAC	TTTGTATG	74	AATATTT	ATTAAAT	11	TCTTAATTTTATATTT	TTAAGAAAATATAAAA	279	ACGGAAAG	GTCTTTCC	81	AATTTGGATTTTG	CAAATTCAAAATC	51	GTCACATGTGA	TGTGACTCACA	115	CTCGCTCACAC	GAGCGAGGTGT	22	AAACCCATGTGGG	CCACATGGGTTTC	35	AAATTAAAATT	ATTTTAATTTA	8	GAAAAATATGCCAACTCGATTTTATTGTA	TATTTTTCTACAATAAAATCGAGTTGGCA	63	GTAATGTAAC	TACGTTACAT	91	TGTTGCAAGTCAAAAA	TTTTTGACTTGCAACA	52	CCGCTTTTCAGCAGAAAACT	TTCTGCTGAAAAGCGGAGTT	70	AACAATAAT	TTATTATTG	56	ATAAAAAATTGCGAGAAAATCAAAAAAAA	CGCAATTTTTTATTTTTTTTTGATTTTCT	16	TAAATAACAAAA	TTTTGTTATTTA	10	ATCAAAGTCAG	TGACTTTGATC	22	ATTTGCACTCGT	TGCAAATACGAG	134	AATTTCAAACGTGCCTTTCTTCAACGAG	ACGTTTGAAATTCTCGTTGAAGAAAGGC	58	AATTT	TAAAT	79	ATATAAATGTGAATCTAAAAAAAAATATGAATCTAA	ATTCACATTTATATTTAGATTCATATTTTTTTTTAG	21	ATTTATTTCATTTCATTT	GAAATAAATAAATGAAAT	157	CAAAGA	TTGTCT	7	AAACAA	TTTTGT	76	ATGTGTAATTTATCATGTATCATGCATA	ATTACACATTATGCATGATACATGATAA	108	AATTAA	TTTAAT	91	ACTATATA	ATAGTTAT	93	AAAAG	TTTTC	24	ACACCT	GTGTAG	10	GAGACACAACA	TTGTGTCTCTG	12	TAATAAAT	TATTAATT	16	GTTTTGTTAGTTTTGTTA	TAACAAAACTAACAAAAC	14	GATCAAAT	TTGATCAT	11	GAACTCGTATAG	GTTCCTATACGA	19	GATCGTGCAAAATTGGTACGG	TACCAATTTTGCACGATCCCG	56	ATGAA	TTCAT	16	AAATTAATTATT	TAATAATTAATT	29	AAAAACTACT	GTTTTTAGTA	235	ATAACACAC	TGTGTGTTA	17	AAGAAA	TTCTTT	8	TTTATATTTTGGAGCAAAT	TTTGCTCCAAAATATAAAA	51	AATGTGTCTCGTATAAAATGTGTCTTGGATAA	CGAGACACATTTTATCCAAGACACATTTTATA	93	GTGGAAATTCCAT	TGGAATTTCCACA	123
ATGTAT	TACATA	26	ACAAAAAAACCAAGG	TTGGTTTTTTTGTCC	15	TGTCGTCAAAGACAGACAATG	TTGACGACACATTGTCTGTCT	73	AATAATACAA	TTTTGTATTA	11	ATTAAAAAAATTATAAATTTAAGAAAATTATAAA	TTCTTAAATTTATAATTTTTTTAATTTTATAATT	277	AAAATTCAAAATTCAAAATTC	TTTTGAATTTTGAATTTTGAA	81	AAATTTA	ATTTTAA	50	AAACCATCCGAAA	GGTTTTTTCGGAT	114	CCGTAAACACCGGAAGTGCTA	TACGGTAGCACTTCCGGTGTT	22	AGATCTGACATC	AGATCTGATGTC	34	AAAATTAGTAAAAATTTG	TTTTTACTAATTTTCAAA	8	CAAAATTC	TTTTGGAA	63	ATTTTATATTTTTT	TAAAAAATATAAAA	90	CGCACCATTATTC	GGAATAATGGTGC	51	CATAAGTATCCCATAAGCTTCC	TATGGGAAGCTTATGGGATACT	70	GTTATC	TAACGA	55	AATTATATT	TATAATTAA	16	CTGGCCCATACCAGCCAGCAC	GGTGCTGGCTGGTATGGGCCA	10	ATAATAACAATA	TTATTATTATTG	22	CTAGTTTTCACCAATATTCTGAGATGTC	GTGAAAACTAGGACATCTCAGAATATTG	133	AAATATCACAAATCA	TTGTGATATTTTGAT	58	AACCAGAACCCA	GTTTGGGTTCTG	79	AATCTAAATAAAAATACGAATCTAAAAATAAATGTG	ACATTTATTTTTAGATTCGTATTTTTATTTAGATTC	21	GAAATGAAAATGAAATGGAAC	GTTCCATTTCATTTTCATTTC	156	ATTCT	TAGAA	7	ATAAGACATCAATGTCTTAAA	GATGTCTTATTTTAAGACATT	75	ATATTTTGTGTAAATTTACACT	TGTAAATTTACACAAAATATAG	107	AAAAATCTCCG	TTTTCGGAGAT	91	ACGTTCCCATA	GGAACGTTATG	89	TATACA	TGTATA	23	AATTTAA	TTTTAAA	10	CTTTTTCGCA	GAAAAAGTGC	12	GAATAA	TTATTC	16	GGAATATTATATTAAGATTAAATATTTTAAAATATAAATAATAATAAAA	TAATATAATATTCCTTTTATTATTATTTATATTTTAAAATATTTAATCT	14	CTGCGCGTACCTA	GCGCAGTAGGTAC	11	AGAGCCAAAAGAGCC	CTGGCTCTTTTGGCT	19	CTTCGCCTTCGT	GACGAAGGCGAA	55	AGATTGTATG	CATACAATCT	16	AAACAAA	TGTTTTT	29	AAAATTAAAAAATATTA	ATTTTTAATATTTTTTA	234	AAACAGAACATTTGACCTTTTTAAATGTCGATA	CAAATGTTCTGTTTTATCGACATTTAAAAAGGT	17	AAATTAATGTTAATAAC	ATTTGTTATTAACATTA	8	TTAAACAAACAAAACAATTGTTTT	TTTTGTTTGTTTAAAAAACAATTG	51	AAAATCC	TTTTGGA	93	ACACAC	TGTGTG	123
ATATTGACATT	TGTCAATATAA	26	AACACGATTACACGT	CGTGTTACGTGTAAT	15	AGGTTTAACACACATG	GTTAAACCTCATGTGT	73	AAATAATAAAA	TTTTATTATTT	11	AAAATTAAAAAAATTATGAATTAAAAAAATTAT	TAATTTTATAATTTTTTTAATTCATAATTTTTT	270	AAAAAAATA	TTTTTTTTA	81	AAAATAAATATCCAAAATCC	TTTTGGATTTTGGATATTTA	50	AAAAATGAATG	ATTTTTCATTC	114	ATATACATAT	ATATGTATAT	22	AACAGATACAATCAAATTCCCCAAAAT	GTTATTTTGGGGAATTTGATTGTATCT	34	AAAAAAATA	TATTTTTTT	8	ATATATT	TAATATA	63	ACTATACGGCTAGTAGACG	GTCGTCTACTAGCCGTATA	90	AGTTACAGGG	CTGTAACTCC	51	CAAAACAAACTAA	GTTTGTTTTGTTA	70	GACGAT	TCATCG	55	AATGAGATGGG	TCCCATCTCAT	16	ATCATT	ATGATA	10	ATAAATAA	ATTTATTT	22	TGGAACGAAAG	TTCGTTCCACT	131	TTATGGGAAAG	TTCCCATAACT	57	ATTCCGCAACTGC	TGCGGAATGCAGT	78	AAGATAC	TATCTTG	21	AATTAAGTCTTTTCAAACAGAACATATGTCA	GTTTGAAAAGACTTAATTTGACATATGTTCT	149	ATTCCGCTTGACGGAAGTGG	TCCACTTCCGTCAAGCGGAA	7	GTTGAATCAAC	TCAACGTTGAT	74	CCATAACATTT	TATGGAAATGT	106	ATTTACATAAA	TTTATGTAAAT	90	AATATATTTTC	TGAAAATATAT	88	GCTATTATCGTTCCTCCTTACATGACTTTTCGTATAAAGCGTC	GGAACGATAATAGCGACGCTTTATACGAAAAGTCATGTAAGGA	23	AATATATAC	ATTGTATAT	10	CATATATGGTA	TACCATATATG	12	CTCTGAATCAAACGTCTC	TTCAGAGGAGACGTTTGA	16	CTAGGAAAAGTCTCATAA	TTATGAGACTTTTCCTAG	14	CTATCCACTGTAATTA	TTACAGTGGATAGTAA	11	ACATTTTATCAAACAGACATTGTATCAACACGG	TGTTTGATAAAATGTCCGTGTTGATACAATGTC	19	CCTCCCCCC	GGGGGGGGA	54	AGAAATATATT	ATATATTTCTA	16	AAAAGAAA	TTTTCTTT	29	AAATTAAAAAATAATA	ATTTTATTATTTTTTA	232	GGGATATTTTCGTATT	TATCCCAATACGAAAA	16	AAATGATTGTTCAATG	TCATTTCATTGAACAA	8	CGTGGCTATAGAGG	TATAGCCACGCCTC	51	ATTGATTGATTGG	CAATCCAATCAAT	92	TACACGTGTAA	TACACGTGTAT	122
ATATGGAATTTCC	TATGGAAATTCCA	26	AAAAAAGAAGA	TTTTTTTCTTC	15	CAAGGAAGTTTTAAGCAACTTTTTTGTGATCCAAGAGACT	TTCCTTGAGTCTCTTGGATCACAAAAAAGTTGCTTAAAAC	71	AAAAATGTTCGAAAATTCACGAAAAAATTTTTTTCTCG	CATTTTTCGAGAAAAAAATTTTTTCGTGAATTTTCGAA	11	TAATTTTTTAATTTCA	TTAAAAAATTATGAAA	268	ATGTGATATAA	TCACATTTATA	80	CTAGTCATC	GATGACTAG	49	AAGACCGTCCGTATACGA	TTCGTATACGGACGGTCT	113	AATTTTGAGCGTTTACACTG	CTCAAAATTCAGTGTAAACG	22	GTCCTAACATC	GTTAGGACGAT	33	TGTATTTTCTCTTTTCAGCCTTAATCA	TTAAGGCTGAAAAGAGAAAATACATGA	7	AATTCAAACTAAA	TTGAATTTTTAGT	63	CATAAAAATTTC	TATGGAAATTTT	89	ATTGTGCAACGGTCG	CCGTTGCACAATCGA	50	ACCCGTATT	TACGGGTAA	70	ATATATATCAC	ATATATGTGAT	55	AAATATATATA	TATATATATTT	16	ATAATTATA	TTATAATTA	10	AGTGAGT	CTACTCA	22	AAAAGTT	TAACTTT	131	ATCATGCT	TGATAGCA	57	TTACAATACTTTCCATAAA	TTATGGAAAGTATTGTAAT	77	AACGTTAAACA	TTTAACGTTTG	21	ACGTAGTGCAACGTAGTCAA	ACGTTTGACTACGTTGCACT	147	ATTATATATTAT	TATAATATATAA	7	AGACACCAGTGTCTTAAATTA	TGTCTTAATTTAAGACACTGG	74	ATTTGTACAGATATTAAGTGAATGAAGGTAGTAATAGGGCTAC	TATTACTACCTTCATTCACTTAATATCTGTACAAATGTAGCCC	106	AACACCGTGAAAACA	TTTGTTTTCACGGTG	90	ATATTCGTTCTGCGCATGCGCC	TGGCGCATGCGCAGAACGAATA	87	GCAGAGA	GCTCTCT	23	AATAATAC	GTATTATT	10	CAGCAG	GCTGCT	12	ATATATTCATT	TATATAATGAA	16	CGAAG	CTTCG	14	CTACTGCGCATACT	GTATGCGCAGTAGA	11	TCAATATTTACAAATATAAT	TGTAAATATTGAATTATATT	18	AGAGAGAA	CTTTCTCT	54	ACCAGCAGCCGGCCA	GCTGCTGGTTGGCCG	16	TAAATTTATATATAA	TATATATAAATTTAT	28	CGTTTTTTGACGTTTTTATG	TAAAAACGTCAAAAAACGCA	229	CTTTTGAAATGTCGATAAAACAGAACATTTGAC	GTTTTATCGACATTTCAAAAGGTCAAATGTTCT	16	AAATAAAT	TTATTTAT	8	ATTGTAAATTGAA	TACAATTTCAATT	51	ATATATTTTAC	ATATGTAAAAT	92	CCAGACTGCTG	GGCAGCAGTCT	122
ATATATGTAAC	CATATATGTTA	26	TTGAAAAAAAATTT	TTTTTTTTCAAAAA	14	AGGAAGTTTTAAGCAACTTTTTAGTGATCCAAGAGACTGCA	GTTGCTTAAAACTTCCTTGCAGTCTCTTGGATCACTAAAAA	71	AAAAACAAAAC	TTTTGTTTTTG	11	AAATTATAAAATTTAAAAAATTATAAAATTAAA	TTTTAATTTTATAATTTTTTAAATTTTATAATT	268	ACATCTCAAAAAATTGCGAAAACTAGG	TCCTAGTTTTCGCAATTTTTTGAGATG	80	ACATAA	ATGTTT	49	AAAACCCCCA	TGGGGGTTTT	113	AACAAG	TTGTTC	22	AGTCTGGATTGGAGTCTGGGAA	CCAGACTTTCCCAGACTCCAAT	33	TATTACTAACGGATTTTTAT	TTAGTAATAATAAAAATCCG	7	AATTCAAAATTTGCA	TTTTGAATTTGCAAA	63	AATAAAAAATTAAA	TTTTTTATTTTTAA	86	ATTGGGCCAATATTGGAAACTGAT	CCCAATATCAGTTTCCAATATTGG	50	GGGATGTCATAA	TATGACATCCCT	69	TTTAAAAATAAATATCTAGTTTTAATATTTTTTTTAATATATTAA	TTTATTTTTAAATTAATATATTAAAAAAAATATTAAAACTAGATA	54	AAACTAAGTAAATTTCA	CTTAGTTTTGAAATTTA	16	ATAAAATTTAC	ATGTAAATTTT	10	ACTACT	GTAGTA	22	TACAAAAGTAATGGTTAATGGGCGACGTTCCATTACCCAT	TGTAATGGGTAATGGAACGTCGCCCATTAACCATTACTTT	130	ATAATTT	TAAATTA	57	CCGTGCATACTC	GTATGCACGGGA	76	AAAATGAAAGT	CTTTCATTTTA	21	GACGACTTCACTTGCGAGAAACAATTACGTCATCCGA	GATGACGTAATTGTTTCTCGCAAGTGAAGTCGTCTCG	146	ATTAAAAC	TGTTTTAA	7	TACGTCACAGT	TGACGTAACTG	73	GACACTT	TCAAGTG	105	AAAACAAACACTGTC	GTTTTGACAGTGTTT	90	CAGGGAGGTTCCCTCCTCCGAAA	CTGTTTCGGAGGAGGGAACCTCC	86	CCATAACATT	GTTATGGAAT	23	AAGTT	CTTAA	10	CAAACAAG	TTTGCTTG	12	AATATATTAAG	TATTCTTAATA	16	ATGACC	ATGGTC	14	CGCATACCTAATG	GTATGCGCATTAG	11	TATCTTTGTAAATATTGACAT	TATTTACAAAGATAATGTCAA	18	AGAATT	TTCTAA	54	AATTCAAATTCAAATTCAAATTCA	AATTTGAATTTGAATTTGAATTTG	16	CGGCGACGA	CGTCGTCGC	28	ATATTAAAAATAATAA	ATATTTATTATTTTTA	228	ATGCGCAGAAGTCTTCGCGC	TGCGCATGCGCGAAGACTTC	16	TTAAAATTTGA	TTTTAATCAAA	7	AGTTAGTTT	TAAACTAAC	51	AAATGTGCCTCGTATA	CACATTTTATACGAGG	92	ATATATAC	TGTATATA	122
AGAAATCCAG	TTCTCTGGAT	26	TCATCA	TGATGA	14	ACTGTCTGCCAATTGCGATGATGCTAATGTAAA	ATTAGCATCATCGCAATTGGCAGACAGTTTTAC	71	TCCAACCA	TGGATGGT	10	CTCTCGCTCT	GCGAGAGAGA	265	AATTCCAAATTCAAAAATTCA	AATTTGAATTTTTGAATTTGG	80	AATTCAAAATCC	TTGGATTTTGAA	49	ATATCACAGCG	CGCTGTGATAT	112	AAAAGAAAG	CTTTTCTTT	22	TCAAAATATCACGAT	TCGTGATATTTTGAA	32	TAGATGGA	TCCATCTA	7	AAATAAC	TTTGTTA	63	AAGTCTGCAGA	TTCTGCAGACT	86	AACTCCTTGG	GTTCCAAGGA	50	CATAGGGATTT	CTATGAAATCC	69	TATCTAGTTTTAATATTTTTTTTAATATATTAATTTAAAATTAAA	TTTAATTTTAAATTAATATATTAAAAAAAATATTAAAACTAGATA	54	AAAATATAT	TTTATATAT	16	AGGACAAGCAGGACG	GTCCTCGTCCTGCTT	10	GCATATATGCCC	GGCATATATGCG	21	GCTGGACGACT	GTCGTCCAGCA	130	AGGAAACCCATAT	TTTCCTATATGGG	57	ACTTGTGGGAAAAGTTAGTCTTTTCTCC	AGTGGAGAAAAGACTAACTTTTCCCACA	76	CCTCTCTCTCTC	GAGAGGGAGAGA	20	GACGAC	TCGTCG	146	ATGGGTGGA	CATTCCACC	7	GAATAAGACATTTTGGTGAAAAAGATACGAAAAGTGTCTTA	TTTCGTATCTTTTTCACCAAAATGTCTTATTCTAAGACACT	73	GAAAAAGTCTTGTTG	TTTCCAACAAGACTT	105	AAAAAACCC	GGGTTTTTT	90	AAATAGCGAAAACCA	TTTCGCTATTTTGGT	86	ATTAATTAA	TTAATTTAA	23	AACCT	GGTTA	10	ATATTATT	TATAATAA	12	AATAAGTGAAAATATCACATATTC	TTTTCACTTATTGAATATGTGATA	16	ATAATTTAT	ATATAAATT	14	CCTACTGCGCATG	GCATGCGCAGTAG	11	GTCAATATTTACAAGTATAAT	TTGTAAATATTGACATTATAC	18	GAGTGAGTGAGG	TCACTCCCTCAC	53	AATATGAAATATGA	CATATTTCATATTT	16	ATTTATATATTAT	TATAATATATAAA	28	AAAACGTGAAAAAACGACTA	TTTTTCACGTTTTTAGTCGT	227	ATCGACATTCGAAAAGGACAAATGTTCTGTTTT	CGATAAAACAGAACATTTGTCCTTTTCGAATGT	16	TACCTA	TAGGTA	7	AATAATTTA	ATTTAAATT	51	GACGTTTTGGCGCC	GGCGCCAAAACGTC	90	AACACGTGTAT	TACACGTGTTA	122
AATAGC	TATTGC	26	TAGATTTCTATA	TCTATATAGAAA	14	CAAAAAGTTGCTTAAAACTTCTTTGAGTCTCTTGGATCA	CAAGAGACTCAAAGAAGTTTTAAGCAACTTTTTGTGATC	70	TATAATATAA	TATTATATTA	10	AAAAAATTATAAATTTAAAAAATT	ATTTTTTAAATTTATAATTTTTTA	265	AAAGTCTGCAG	TTCTGCAGACT	80	AAAAACTAGACTCAAAACACACTAACTTTTTTTC	AGTTTTTGAAAAAAAGTTAGTGTGTTTTGAGTCT	49	AAAATTTTCAAAATTTTC	TTTGAAAATTTTGAAAAT	112	AAAACAA	TTTTTTG	22	CGAAAAGGTCGTATCTCGGCTGGCGCTT	GAGATACGACCTTTTCGAAGCGCCAGCC	32	TAGATGA	TATCATC	7	AATTTTCAGA	ATTTCTGAAA	60	AAAATCTTAAAGTCTT	TTAAGACTTTAAGATT	85	TATTTCAATGT	TGAAATAACAT	49	ACAATCAAAACAAA	TTTTGATTGTTTTG	69	CATATATGTAT	TATATGATACA	54	AAAAAAAAAT	TTTTTATTTT	16	AGCTGTCAAT	TTGACAGCTA	10	CAAAT	TTTGA	21	GGCCGAAGGT	TTCGGCCACC	129	TATATACAATT	TTGTATATAAA	56	CATTCACTGGTACATGTT	TGAACATGTACCAGTGAA	75	ATTGTCAGAA	TTTCTGACAA	20	CACTACGTTGTACTACGTTTCACTACGTTG	TAGTACAACGTAGTGCAACGTAGTGAAACG	141	ATCTACGTTGATTAAACGTTAT	TCAACGTAGATATAACGTTTAA	7	ATGGACGG	CATCCGTC	73	CACCACTACCAC	GTGGTAGTGGTG	105	TATATAGACCA	TATATATGGTC	89	CCTTAATACCCG	GGCGGGTATTAA	85	ACGTAAGAAATT	ACGTAATTTCTT	23	AAATG	TTCAT	10	ATATATTAACA	ATATATTGTTA	12	AAAAATATTT	TAAATATTTT	16	AATTATTTTAATA	ATTAAAATAATTT	14	CCCACCCCCC	GGGGGGGGGT	11	CAATATTTACAAGATATAATGT	TAAATATTGACATTATATCTTG	18	ATTTGTACGA	GTACAAATTC	53	AATATCCCATGTCAA	GATATTTTGACATGG	16	ATATATATTTATATATTATTATA	ATATATTATAATAATATATAAAT	28	AAAAAGTCTAAAAACCTAA	TTTTTTAGGTTTTTAGACT	226	ATATGAAATT	CATATAATTT	16	TACAA	TATTG	7	AAGTAAACTAAGTGTTTTTACCAAAACT	CACTTAGTTTACTTAGTTTTGGTAAAAA	51	AAATCTCTGA	AGAGATTTTC	90	ACGTCACAGTG	TGTGACGTCAC	120
AAATAATAA	TTTATTATT	26	TAATAAATA	TATTTATTA	14	ATTCGGCATTTTGAAC	TTCAAAATGCCGAATG	70	TAATCATCTACTC	TGATTAGAGTAGA	10	TTAAGAAATTATAAAATTAAAAAATTATAAAT	TTTATAATTTTTTAATTTTATAATTTCTTAAA	263	TATTCAAACAGATTCA	TGTTTGAATATGAATC	79	GGGGCACTTTCCGCA	GTGCCCCTGCGGAAA	48	AAAAATTTCA	TGAAATTTTT	112	AAAAAAAGAG	TTTTTTCTCT	22	CATTATCCAGC	GCTGGATAATG	32	TAGACGGA	TCCGTCTA	7	AATGAGTG	ATTCACTC	60	ATATAAAATTAAAAAATATAAAATTAAAAAATATAAAATTAAAAA	TTTTTTAATTTTATATTTTTTAATTTTATATTTTTTAATTTTATA	84	TATGAGAAATCA	TTCTCATATGAT	49	ATGTGACATTCAAAC	CACATGTTTGAATGT	68	AAATTTCTGGTTTTAATATTTTTTATAATTTTTTAATTTA	AATTTTAAATTAAAAAATTATAAAAAATATTAAAACCAGA	54	TAGGAATCCCAAT	TTCCTAATTGGGA	15	AAACTCTTTG	AAAGAGTTTC	10	ATTAAAAATAATTATTT	TATTTTTAATAAATAAT	21	GACGTCAATGT	TCACATTGACG	128	ATGTGATGTGAT	TCACATATCACA	56	AATTCAAATTTAAAATTCA	TTTAAATTTGAATTTGAAT	75	ACCGCA	TGCGGT	20	ATATAATGAAGAAGAATACAATACAAATAAAGAAGA	ATTATATTCTTCTTTATTTGTATTGTATTCTTCTTC	141	ATATAATATAA	TTTATATTATA	7	ACCGACATTTTTAC	TCGGTGTAAAAATG	73	CTTTGAAAAA	TTCAAAGTTT	104	ATGTTACATAC	CATGTATGTAA	89	CCAAGA	GTCTTG	85	ACAAAACTGTT	TTTGTAACAGT	23	AAATAACACGTGGACA	GTGTTATTTTGTCCAC	10	ACAGAAATGATCACTTTAACA	TTTCTGTTGTTAAAGTGATCA	12	AAAAAAAAAGAA	TTTTTTTTTCTT	16	AATCGTTGTAAACCAGTACTAA	GGTTTACAACGATTTTAGTACT	14	CATATATGCAG	GCATATATGCT	11	CAATATTTACAAATTTTTATGT	TGTAAATATTGACATAAAAATT	18	ATTAA	TTTAA	53	GTCAACGAATC	TTGACGATTCG	15	ATATATATATAAATTTATTATT	TATATATAATAATAAATTTATA	28	AAAAATGCCT	TTTTTAGGCA	223	ACATTTAAAAAGCAAAAATGTTCTGTTTTATCG	CATTTTTGCTTTTTAAATGTCGATAAAACAGAA	16	GTATAA	TTATAC	7	AAAAAAATCTG	TTTTTCAGATT	51	GAAACCATG	TTTCCATGG	88	AAATAAT	TTATTAT	120
AAAATATAT	ATTTTATAT	26	TAAATAAA	TATTTATT	14	AATTAAAATTAAC	TTAATTTTAATTG	70	CGAAAAATTTTTTTTCTTGAAAAATGTTCGAAATTTCA	GTGAAATTTCGAACATTTTTCAAGAAAAAAAATTTTTC	10	TTAAGAAAATATAAAATTAAAAAAATTATAAAA	TTATAATTTTTTTAATTTTATATTTTCTTAATT	259	GAAAAACCGGAAGATTCAGATTTGCAGT	TGAATCTTCCGGTTTTTCACTGCAAATC	79	ATGATGTTAG	TCATCTAACA	48	CGCCAAAAACCCCTAAAGTC	GGACTTTAGGGGTTTTTGGC	111	TAAATGAA	TTATTCAT	21	CATATATGTCG	GACATATATGC	32	TACTGATACAT	TCAGTAATGTA	7	CCTCTC	GAGAGG	59	TCAATCCAATCAA	TTGATTGATTGGA	83	TATATATAA	TTATATATA	49	ATGGGATGCTTATGGGATGCTT	CATAAGCATCCCATAAGCATCC	68	AAATAGTAACTTAATGATTTTAATTTTAATTAAAAAATTACAAAA	TATTTTTTTGTAATTTTTTAATTAAAATTAAAATCATTAAGTTAC	54	CGCGCATTCTAAAAATTCAAATTTCGGCTGCGCA	CGCGTGCGCAGCCGAAATTTGAATTTTTAGAATG	15	AAAATTTC	TGAAATTT	10	ATCCGATCCGC	GGATCGGATGC	21	CGCGGAATACACA	TGTGTATTCCGCG	128	AGTTCGAAC	GAACTGTTC	56	TGTTGGTGCGGAATGCAGTTGCGGAA	TTCCGCAACTGCATTCCGCACCAACA	74	ACAGATA	TATCTGT	20	CATTACATTTCATTCCATTT	GTAATGAAATGGAATGAAAT	140	ATAGT	TATAC	7	ACCATCCGGGC	CCGGATGGTGC	73	ATCACATGTAAAAAT	TGATATTTTTACATG	104	ACTAGCAAA	TTTTGCTAG	89	ACATAC	TGTGTA	85	AAATATAATAT	ATATTATATTT	23	AAAATGTTTTT	TTAAAAACATT	10	AAGGCATGCAGATTGGCAGAAATG	CCAATCTGCATGCCTTCATTTCTG	12	CACACG	TGTGCG	15	AAGAAGACGAAGGGAAAG	TCTTCTTCTTTCCCTTCG	14	CAACTTCAACAT	TTGATGTTGAAG	11	ATATTTACAAATATTAAGTCAATATTTACAAATATAATGTAA	TGTAAATATTGACTTAATATTTGTAAATATTTACATTATATT	18	GATTGACT	TCAGTCAA	52	GTATA	TATAC	15	ATAATATTATT	TAATATTATAA	28	AAAAACGTCAAAAAAGGCCG	TTTTCGGCCTTTTTTGACGT	223	AAATGTTCTGTTTTATCGACATTTGAAAAGGA	ATAAAACAGAACATTTTCCTTTTCAAATGTCG	16	GCAGCATCAGCCGCC	GCTGATGCTGCGGCG	7	AAGTCTAAAC	GACTTGTTTA	50	AAATAAAAAATCA	TTTTATTTTGATT	88	AAAATTCTGAA	AATTTTTTCAG	120
TAATAAAT	TATTAATT	25	GTATATTATTA	TATACTAATAA	14	AGTACGAGTACAAGAAGTACGAGTACGAGTACAAGA	GTACTCGTACTTCTTGTACTCGTACTTCTTGTACTC	69	CCGAAACGAGCCGAACTTGAACT	TCGGCTCGTTTCGGAGTTCAAGT	10	AATTAAAAAAATTTTAA	AATTTTTTTAATTTTAA	258	CAAATCTAAATCCAAAAT	TTTAGATTTGATTTTGGA	79	ATATATTCG	TATCGAATA	48	AAATATTTTAG	AATATTTCTAA	111	CTATC	GGATA	21	AAACTAACG	TTTCGTTAG	32	TACAAATAAA	TGTATTTATT	7	CCAGACTATAT	GATATAGTCTG	59	ATTAAAAAAAAAAAA	TTTTTTTTTTTTAAT	83	AAACAGATATGGAAACAGATATGT	CTGTTTCCATATCTGTTTACATAT	49	AATTATT	TAATTAA	68	AAAATATTAAAACCAGAAATTTATTTTTAAAATTTATAT	TATTTTATATAAATTTTAAAAATAAATTTCTGGTTTTAA	54	CCGTTAACGGAAT	CGGATTCCGTTAA	15	AAAATTCAAAATTC	TTTTGAATTTTGAA	10	TGTTGAAAAA	TTTTTCAACA	20	ATGTCACAGTG	TGTGACATCAC	128	AAATCAAATTCAAAATCAAATCCA	ATTTTGGATTTGATTTTGAATTTG	56	TGTCTTAAATTAAGACGTTGA	TTAATTTAAGACATCAACGTC	74	AACATTA	AATGTTT	20	CATTTCATTCAATTCAACTT	GAAGTTGAATTGAATGAAAT	139	ATAATTAA	TAATTATT	7	AATCAATCAATCA	TGATTGATTGATT	73	TCCCATAACGA	TCGTTATGGGA	103	CTTCGAAAACTTCGAAA	GTTTTCGAAGTTTCGAA	88	GGAAGCGTATG	TACGCTTCCCA	84	TGAACC	TTCAGG	22	AAAAAAG	TTTTTTC	10	TAATATATGTA	TATACATATAT	11	ATAATAAAATAATAA	TTTTATTATTTATTA	15	AAATAATAAAAT	ATTTATTTTATT	14	ATTTGACATCAA	TGATGTCAAATT	11	ATATCTTGTAAATATTGACGTT	GTCAATATTTACAAGATATAAC	18	GAAGACGACGAAGAA	TCTTCTTCTTCGTCG	52	GCATGGCTCAACGGTTGGCAGCCAA	TTGGCTGCCAACCGTTGAGCCATGC	15	ATAAAAACAAA	TTTTGTTTTTA	28	CAAAAAACGACTAAAAACGA	CGTTTTTAGTCGTTTTTTGT	221	AAAATATTTTT	ATTTTAAAAAT	16	GCAACAACA	TGTTGTTGC	7	AAAATCCAAAATT	GATTTTAATTTTG	50	AAAATCAAAATC	TTTGATTTTGAT	88	AAATATGCCAAAAATATGC	TTTGCATATTTTTGGCATA	119
CCTACGTGGGAT	CGTAGGATCCCA	25	CGCGC	GGCGC	14	AAGTACGAGTACAGG	TACTTCCTGTACTCG	69	CACATAAACACATAAATACC	TGTGGGTATTTATGTGTTTA	10	TATAAAATTAGAAAAAT	TTTATAATTTTTCTAAT	257	AATTAAAATTCAAAATTCA	AATTTTGAATTTTAATTTG	78	AAAAAATTCTG	TTTTTTCAGAA	48	AAAATTGAAA	ATTTTTTTCA	110	CGCGAGACCATCGCGGGAGTGT	GACACTCCCGCGATGGTCTCGC	21	CGCTCTGTGGGTGAAACCATGGCT	GAGCCATGGTTTCACCCACAGAGC	31	TAATTTAACAT	TTAAATTAATG	7	CATATACATATAT	TATATGTATATGA	59	AATGTATTTTTAGATAA	ATTTTATCTAAAAATAC	83	AATGTCCGGGAGGATCA	GACATTTGATCCTCCCG	48	AACATGCGATATTCA	ATATCGCATGTTTGA	68	CTTTTGAATTTTCAAAACTT	TTTTGAAAATTCAAAAGAAG	53	CATATATGTTA	TATATGTAACA	15	AAAAATTTCGAAAAATTTGAAAAATTTCG	TTTTTCAAATTTTTCGAAATTTTTCGAAA	10	CTGAAAAACATAATGCTAAACACA	GTGTGTTTAGCATTATGTTTTTCA	20	ATTGGTGTAAT	TTACACCAATA	127	TTTGTTCGTAAAACAA	TTTTACGAACAAATTG	55	ATAAATCACATG	ATTTATCATGTG	74	AAACTAACGAAACTAACAAAACTAACA	GTTAGTTTCGTTAGTTTTGTTAGTTTT	20	ACGTAATTGTTTCTCGCAAGTGCTGTCGTCACGGATG	CAATTACGTCATCCGTGACGACAGCACTTGCGAGAAA	138	ATAACA	TTGTTA	7	AATATC	ATATTG	73	TAATATA	TTATATA	102	CTGCGCAGATAGAC	GGTCTATCTGCGCA	88	ATATCGCCCCAGTTCAAAATTTCATTCA	GGGCGATATTGAATGAAATTTTGAACTG	84	GAATGTTATAG	TTCCTATAACA	22	TATTAAAT	TTTAATAA	9	GTTATGGAAA	TTTCCATAAC	11	AGAGAG	TCTCTC	15	AAATAAAATGA	ATTTTATTTTC	14	ATGAACTCAAAAA	GTTCATTTTTTGA	11	AATATTTACATAATATAACGTC	TTATATTATGTAAATATTGACG	18	CTCACTCACTCT	GAGTGAGAGAGT	52	CGTCACCCGTGACGACTCCAAATTTTGAATTTATTTTTAAATTTGGCTCA	GTCACGGGTGACGTGAGCCAAATTTAAAAATAAATTCAAAATTTGGAGTC	15	AAATATATTATTATATAATATTG	ATAATATATTTCAATATTATATA	28	AAAAAGGCCTAAAAACTCA	GTTTTTAGGCCTTTTTTGA	220	AATGTTCTGTTTTATCGACATTTAAAAAGGACT	CATTAGTCCTTTTTAAATGTCGATAAAACAGAA	15	CGTCAT	GACGAT	7	TAACGTTGAAT	TAATTCAACGT	49	TTAATAA	TTATTAA	87	AATATTACTGT	TAATATTACAG	117
ATAAAATATT	ATAATATTTT	25	CCATTACTTTTTTAATGGTCAATGGAAAATTTTCATTAC	TAATGGGTAATGAAAATTTTCCATTGACCATTAAAAAAG	14	AAAAAGTTGCTTAAAACTTTCTTTAGTCTCTTGGATCAC	TTTTTGTGATCCAAGAGACTAAAGAAAGTTTTAAGCAAC	69	CAAAATGACCATTTTGACCATAATGACCATTTTGAC	GTCAAAATGGTCATTATGGTCAAAATGGTCATTTTG	10	ATATAATATTA	TAATATTATAT	256	AAAATTCCGTTTTTCAAGCCAAATATG	GAAAAACGGAATTTTCATATTTGGCTT	78	ATCGAAGTCGAA	ATTTCGACTTCG	47	GGGAATGGGAATCCCAGAT	TTCCCATTCCCATCTGGGA	109	CAATG	CATTG	21	CATATAATAA	TATATGTTAT	31	TAAATATATA	TATATATTTA	7	ATATATCGCCA	TATTGGCGATA	59	ACCATATCGTAA	ATATGGTTTACG	82	AATATATTAA	TTTTAATATA	48	AAAATAAG	TTTTCTTA	68	AAAAAATA	TTTTTTTA	53	AACATCAACAAC	TTGTTGTTGATG	15	AAAAAAATAA	TTTATTTTTT	10	CGACGAAGTCCCG	TTCGTCGCGGGAC	20	AACACATATGAGA	TGTTTCTCATATG	127	TATGGAAATGT	TCCATAACATT	55	AAAAAAAT	ATTTTTTT	74	AAAATTATGAATCTAAAAATAAATGTGAATCTAAAT	TTTAGATTCATAATTTTATTTAGATTCACATTTATT	20	TCACTTGCGAGAAACAATTACGTCATCCGTGACCACA	TCTCGCAAGTGATGTGGTCACGGATGACGTAATTGTT	137	ACTTCTTTGT	AGTACAAAGA	7	AAAAAT	TATTTT	73	AACTATCCAGATAGTAAAATC	TTTTACTATCTGGATAGTTGA	102	ATGTGTTGTGTCACAC	CATGTGTGACACAACA	88	AATCACGTGAATTTAAAA	CACGTGATTTTTTAAATT	84	CATCATCGT	GATGACGAT	22	TATATAAACTA	TTTATATATAG	9	GGGAA	TCCCT	11	AACAA	GTTTT	15	CAATT	TTGAA	13	ATATAATA	TATATTAT	11	GTCAATATTTACAAAATATAAT	TAAATATTGACATTATATTTTG	17	GGAGGG	TCCCCC	51	CCGTGACGACTCCAAATTTTAAATTTATTCTCAAATTTGGCTCACGTCAC	TGACGTGAGCCAAATTTGAGAATAAATTTAAAATTTGGAGTCGTCACGGG	15	TTATAATAATATTTAAATATA	TTATAATATATTTAAATATTA	27	AAAAACGTCCT	GACGTTTTTAG	220	AAAAAATAA	TATTTTTTT	15	CGATCAAAT	TGATCGATT	7	ATTTTGATTTTTGG	CAAAATCCAAAAAT	49	ATAACAATCTTCAG	TTATCTGAAGATTG	87	TATAATATA	TATATATAT	116
AGTTTCACGC	CTGCGTGAAA	25	CAGCAACAA	TGTTGCTGT	14	TCCAAGAGACTAAAGAAGTTTTAAGCAACTTTTTAGTGA	TTGGATCACTAAAAAGTTGCTTAAAACTTCTTTAGTCTC	68	ATCATTTTGACAATAATG	TCAAAATGATCATTATTG	10	AATATTACTGC	AATATTGCAGT	256	ATTTGAATTTAGATGTTTTTCACCTATA	GTGAAAAACATCTAAATTCAAATTATAG	77	AGCTAAGCTAGCTA	CTTAGCTTAGCTAG	47	GAACTCCTTG	GGAGTTCCAA	109	ATCAGC	TGATGC	21	ATAACTATATACTAT	GTATATAGTTATATA	31	TAAAATAAAAA	TTTATTTTATT	7	AGCGACATCTCAAAATATTGTTGAAAAA	TTCAACAATATTTTGAGATGTCGCTTTT	59	AATTAAAAAATATAAAATTAAAAAATTTAA	TATTTTTTAATTTTAAATTTTTTAATTTTA	82	AATAAAATAT	TTTTATTATA	48	CATGTGGTAATTC	GAATTACCACATG	67	ATATATGGTTT	CCATATATAAA	52	AAATATATT	TTTAATATA	15	TAAATAT	TAATATT	9	CATATATGGCTG	GCCATATATGCA	20	ATCACAGTTAC	GATGTAACTGT	126	ATTATTAAT	TATTAATAA	55	ACTACAGGCCTGTAGTA	GCCTGTAGTTACTACAG	73	AAAATG	ATTTTC	20	GAATTGAAATGAAACGAAACG	TTTCAATTCCGTTTCGTTTCA	136	ACTCGGACTCA	TGAGTCCGAGT	7	CTGGAACT	TCCAGAGT	72	CTCAGATTTCGAACGAAGAAGGGGCTAT	TGAGATAGCCCCTTCTTCGTTCGAAATC	100	TAATTTTTTTAATTACC	TTAAAAAAATTAGGTAA	86	CGTCAATACCCT	GGGTATTGACGA	83	ATTAATATTAT	TAATATTAATA	22	TAATCGACAATCAAT	TAATTGATTGTCGAT	9	GCATACAGATTGGGGAAGCTAAAG	TTAGCTTCCCCAATCTGTATGCCT	11	AAAACTAACAAAACTAACAAAACTAAC	TGTTAGTTTTGTTAGTTTTGTTAGTTT	15	ATATACAT	TATATATG	13	AATAGAATTGTA	TTACAATTCTAT	11	ATTTTAAAACA	TTAAAATTGTT	17	GACTGAGTGACTGACT	TCACTCAGTCAGTCAG	51	ATGTA	ATTAC	15	CACGAACACA	GTGTTCGTGT	27	GGATAGAA	TATCCTTC	218	ATTTAAAAGGACGAATGTTCTGTTTTATCGAC	GAACATTCGTCCTTTTAAATGTCGATAAAACA	14	CATTGAAC	TTCAATGG	7	AGATGATGTT	TCATCTAACA	49	ACACAGCACAAC	TGTGCTGTGTGT	87	CTGGAATAAAT	GATTTATTCCA	116
AATTG	CAATT	25	CAAATGAAACC	GTTTCATTTGG	14	CAACTTTTTAGTGATGCAAGAGACTAAAGGAAGTTTTAAG	GTCTCTTGCATCACTAAAAAGTTGCTTAAAACTTCCTTTA	68	AGAAAT	TTTCTA	10	AAAAAAATTTTAAATT	AATTTTTTTAATTTAA	256	AAAACAAACGAAACG	TTTGTTTTCGTTTCG	77	ATTCAACGTTA	GTTGAATTAAC	46	CCCAACTGGATTTCCCATT	TGGGAATGGGAAATCCAGT	108	AGCAAC	TGCTGT	21	AGGGGG	CCCTCC	31	GCAAAACTCT	TTTTGCAGAG	7	AATTTTGATTTTTG	CAAAAATCAAAATT	59	AAAAATTTAA	TTTTTTAAAT	81	AAAGAAAA	TTCTTTTT	48	CAATTGACAAATTGA	TTGTCAATTTGTCAA	67	ATCATGGCATCTCAAATTGTTGTTGAAA	CCATGATTTTCAACAACAATTTGAGATG	51	AAAAAAAAAC	TGTTTTTTTT	15	GCCGGCCCCTTACCAGCA	GCTGCTGGTAAGGGGCCG	9	CATATATACAGG	TGCCTGTATATA	20	ATATACGATAGT	TCGTATATACTA	126	AATATATTAAC	TATATTGTTAA	55	AAAACCACGTGG	TTTTCCACGTGG	73	AAAATAT	TATTTTA	20	ATGCAATGCAATGGAATGAA	CATTGCATTTCATTCCATTG	136	ACGTTTTATGT	ATAAAACGTAC	7	ATTTCCAATAT	GAAATATATTG	72	CTATTACTACCTTTATTCACTTAATATCTGTACAAAGGTAGCC	TATTAAGTGAATAAAGGTAGTAATAGGGCTACCTTTGTACAGA	100	ACCCGTAAG	CGGGTCTTA	86	TTATGGGAATATTT	TTCCCATAAAAATA	82	TCCAATGTTGGA	TGGATCCAACAT	21	TAATATAGA	TTATCTATA	9	GCAGCCCCT	GCAGGGGCT	11	ATAATATAATA	ATTATATTATT	14	AGTTGATAAGAA	TTATCAACTTTC	13	AACAATA	TTTATTG	11	ATTTACATAGATATGACGTCAATATTTACAAATTAATGTAAAT	TATTTACATTAATTTGTAAATATTGACGTCATATCTATGTAAA	17	AGGAGGAGGAGGAAG	CTCCTCTTCCTCCTC	51	AGTAGGTCATGCGC	TGCGCATGACCTAC	15	ATATATATATAATATTT	TATTATATATATATAAA	27	AAGATGAG	ATCTTCTC	218	ATGCGCATAAGTCTTCGCGC	TGCGCATGCGCGAAGACTTA	14	CATGGAATTCA	CATGTGAATTC	7	CTCTCTCTCCCGCT	GAGAGAGCGGGAGA	48	ATAGTTTTCT	TATAGAAAAC	86	ATCCAAATCCAAA	TTTGGATTTTGGA	116
AATTATAAT	ATTATTATA	25	CAAACAAAA	TTTGTTTTG	14	CAACTTTTTAGTGATGAAGAGACTCAAGGAAGTTTTAAG	GCTTAAAACTTCCTTGAGTCTCTTCATCACTAAAAAGTT	67	ACGAAAAATTTTTTTCTTGAAAAATGTTCGAAAATCC	ATTTTTCGTGGATTTTCGAACATTTTTCAAGAAAAAA	10	AAAATTTAAAAAATTAAAAAAATTAT	TTTTTTAATTTTTTAAATTTTATAAT	255	AAAATCTCTGTTTTTCAACGTTTGAACGAA	AACAGAGATTTTTTCGTTCAAACGTTGAAA	76	AAAATATAAAATTTGCTCC	AGCAAATTTTATATTTTGG	46	TCAGAAATCCT	TTTCTGAAGGA	107	ACAACAACA	TTGTTGTTG	21	AATATATTCTC	AATATATTGAG	31	GAGGGGG	TCCCCCC	7	AAATCAAAAATTCA	TTTTTGATTTTGAA	58	AAAAATGTCTGA	TTTTCAGACATT	81	TAGGTCAATTGATCAAA	TTGACCTATTTGATCAA	47	CAAAGTAAATAAAG	TGCTTTATTTACTT	67	ATAACACATAT	ATATATGTGTT	51	GATGGGAATGG	TTCCCATCCCA	14	GACAATTCATCACAA	TTGTGATGAATTGTC	9	ATGGTCCATGT	CATACATGGAC	20	CCGAATCGTTCGGGTAGC	TCGGGCTACCCGAACGAT	125	AAGTCTGAAAT	TTTCAGACTTA	55	TTAAATTAAGACGCTGGTGTC	TTAATTTAAGACACCAGCGTC	72	AAAAAAAAT	TTTTTATTT	20	TAATATTAA	TTATTAATA	133	ACCTTTTCTT	AGAAAAGGTA	7	ATGAGAAATCAT	ATTTCTCATATG	72	CGTGACTCTAA	GAGTCACGTTA	100	AAAACGAACACTGCT	TGTTCGTTTTAGCAG	85	AAAGTGCAAAT	TTTATTTGCAC	82	GATAAAT	TTTATCA	21	TAATAATATAAA	TATATTATTATT	9	GAATAA	TCTTAT	11	AATATTAA	TATTTTAA	14	AGCACC	CTGGTG	13	AAAAATG	ATTTTTC	11	TACATATA	TATATATG	16	GAGAGAGAGACAGAGAGAGA	TCTCTCTCTCTCTCTGTCTC	50	AGGATCAGATC	CTGATCCTGAT	15	AAAAATATTTT	AAAATATTTTT	27	AAAAACGTCTAAAAACGTC	CGTTTTTGACGTTTTTAGA	217	ATCAATGTGAC	GATGTCACATT	14	CATAGTTA	TATGTAAC	7	ATTGTGAAATTGAA	TTCAATTTCACAAT	48	AAACTAAGA	AGTTTTCTT	86	ATATATAGGTC	ATATATGACCT	116
GAGAAATCACAT	GTGATTTCTCAT	24	AGGCGCG	CTCGCGC	14	AAAAAGTTGCTTAAAACTTCTTTGAGTCTCTTGCATCACT	AAGTTTTAAGCAACTTTTTAGTGATGCAAGAGACTCAAAG	67	ACCATTCA	GTTGAATG	10	AAAAAATTTATAAAAT	TATAAATTTTTTATTT	255	TAATCCCA	TATGGGAT	75	ATTTTATTTTGGATTTTGG	CAAAATCCAAAATAAAATC	45	AGAGGTTGTC	CTCTGACAAC	107	AATCT	TAGAT	21	AATATATTATCAATATATTTTC	AATATATTGATAATATATTGAA	31	GAAAAA	TTTTTC	7	AAATTAAA	TTTTAATT	57	CATGACCA	TGGTCATG	80	TAGGCCAAATGGTCCTT	TTTGGCCTAAAGGACCA	47	AATAAAAT	TTTATTAT	67	TTTATATTTAAAAGATACTATAAAATAGTAACTCAATGAT	TTTTAAATATAAAATCATTGAGTTACTATTTTATAGTATC	50	GAAATTCCTTAGTTTT	GAATTTCAAAACTAAG	14	CACGGTCCCGGTT	GAACCGGGACCGT	9	ATCCAGACAAT	GTCTGGATATT	20	ATATGCCACAT	CATATATGTGG	125	CCCATAATATT	TTATGGGAATA	54	GTGGTAGGCTAACTTATATAAAAGTATTCACTAT	TAAGTTAGCCTACCACATAGTGAATACTTTTATA	72	TGTTTATTTAA	TTAAATAAACA	19	CAGAAACAGAAACAGAAACAGAAA	TTTCTGTTTCTGTTTCTGTTTCTG	132	ACCTTTTCT	GAAAAGGTA	7	ATCAAATGACCATC	ATTTGATGATGGTC	72	CCTATTACTGCCTTTATTCACTTAATATTTGTACAAAGTTAGC	TTTGTACAAATATTAAGTGAATAAAGGCAGTAATAGGGCTAAC	98	ATTTATGTAAA	TTTTACATAAA	84	CGAGGGTATTAA	TTAATACCCTCG	81	CTCTTGCCAGA	CTGGCAAGAGT	21	TAATAAAAT	TTTTATTAA	9	GAAGGA	TCTCCT	11	AACGTC	GACGTT	14	AGAAACTAACG	CTCGTTAGTTT	13	TCACAATCACAGA	TGTGATTGTGATC	10	CGTAGGAAATAA	TTTCCTACGTTA	16	GAAGACGAAGAAGACGAAGACGAA	TCTTCGTCTTCTTCGTCTTCGTCT	50	AATCATTCCAG	ATTCTGGAATG	15	TATAATAATATATTTATATATATATTTATATAT	TATTATAATATATAAATATATATATAAATATAT	26	AAAATATAAAAATAAA	TATTTTTATATTTTTT	216	ATAATAA	ATTTATT	14	CAGCGT	CGCTGA	7	AGCAACCGTTACCAT	CGGTTGCTATGGTAA	48	GTTTCAAAGA	TGAAACTCTT	85	AACGTTTACAAAACGTTAAGTA	TTTGTAAACGTTTACTTAACGT	116
ATTCTACATTGAACAATGTTG	ATTGTTCAATGTAGAATCAAC	24	AATGTTTACATTTTG	TCAAAATGTAAACAT	14	ACAAGTACAAGT	GTACTTGTACTT	66	AATTAAAAAA	TTTTTTAATT	10	TAAATATTTTA	TATAAAATATT	250	GAAAAACAGACATTTTCGTATTTGGCTT	GTTTTTCAAGCCAAATACGAAAATGTCT	75	ATTAAA	TTTTAA	45	CTCTGAAAAG	TTTTCAGAGC	106	ATTATATTTAAAT	TAATATTTAAATA	20	AAATCGATTAACCGTCAATTGATTACCGAA	GTTAATCGATTTTTCGGTAATCAATTGACG	31	CTGTAAAGAGAAAAAAAATTTGTTATTAAAC	TAACAAATTTTTTTTCTCTTTACAGGTTTAA	7	AAAAATTCAAAAATTCA	TTTTGAATTTTTGAATT	57	ATCAAAATTCCAAA	ATTTTGATTTTGGA	79	TAACA	TGTTA	47	AAAACA	TTTTTG	67	GTTCCATATCT	TATGGAACAGA	50	GAAACTAAC	GTTTCGTTA	14	CAAGAAAGA	TCTTTCTTG	9	ATATGACTCCAT	TATATGGAGTCA	20	TATGTTCCATG	TGGAACATACA	124	CAAATCCAAAATCAAATA	GATTTTGGATTTGTATTT	54	CGTTACCATGGCAACCGTTGTTGTGACGAC	GTAACGGTCGTCACAACAACGGTTGCCATG	72	TGAATTTAAATATAAATG	TTTAAATTCACATTTATA	19	ATACAACACAATACA	GTGTTGTATTGTATT	131	ACACACATACAT	TGTGTGTATGTA	7	GAGCGTCTTAAAATAAGACATC	TAAGACGCTCGATGTCTTATTT	71	ATGTAGCCCTATTACTGCCTTCATTCTGTTAATATCTGTACAAG	TAACAGAATGAAGGCAGTAATAGGGCTACATCTTGTACAGATAT	98	AACGTTTCAGA	TTTCTGAAACG	84	CGGTCCAACATCGGAATCCGATAT	TTGGACCGATATCGGATTCCGATG	80	AATATAATATAT	TTATATATTATA	21	TAAAAC	TTTAGT	9	CCAGACGTTTG	CTGGCAAACGT	11	AAATATAA	TATTTTTA	14	AATCTT	TTAAGA	13	TATAAAATTAAAAAA	TTATATTTTTTAATT	10	CATTTGATCTAAAATG	TTTAGATCAAATGCAT	16	AGAGAGAGAGAT	CTCTATCTCTCT	50	AATATTCACGA	GAATATTTCGT	15	ATTATATAATAATAAATT	TATATAATAATTTATTAT	26	ATCATTTT	GATAAAAT	213	ACATGGATCAT	ATGTATGATCC	14	CAGCCG	GCTGCG	7	GCGGTCATGGGGTCACG	TGACCCCATGACCGCCG	47	CGCCGAAATTTCGGGTTCTTCACGCCTC	GAAGAACCCGAAATTTCGGCGGAGGCGT	85	CTGTGATTCA	TCACAGTGAA	115
ATATG	ATCAT	24	AATGCATA	ATTTATGC	14	AATAAT	ATTATT	66	AACATTTTTCAAGAAAAAAATTTTTCGCCTATTTTCG	GAAAAATGTTCGAAAATAGGCGAAAAATTTTTTTCTT	10	ATGAAATTA	TAATTTCAT	250	CACATGTATCT	CATGTGAGATA	75	AACTAACTG	CAGTTAGTT	45	GTAAGATAAATTGTCC	TTTATCTTACGGACAA	105	ATGTATGT	TACATACA	20	AAAAATCTCTG	TCAGAGATTTT	31	CGCTTCCATA	CGTATGGAAG	7	CAAAATTCAAAAT	GATTTTGAATTTT	56	TCATGTGGTCATTGA	TGACCACATGATCAA	78	GCCGGGCACCT	GTGCCCGGCAG	47	GAGAGA	TCTCTC	66	ATTTATATGTTTAATAAA	ATTTTATTAAACATATAA	50	CGTAAAAATTACA	GTGTAATTTTTAC	14	ATGGCACATAT	CATATATGTGC	9	ATATATGTCC	ATGGACATAT	20	GTAGAATACACGTGTACAACAC	TGTATTCTACGTGTTGTACACG	124	AGAAATGTATAAAATA	ATTTTATACATTTCTT	54	AAAATC	ATTTTG	72	TCACTAA	TTAGTGA	19	ACGTAATTGTTTCTCGCAAGTGTTGTGGTCACGGATG	CAATTACGTCATCCGTGACCACAACACTTGCGAGAAA	131	ACAAAGGAGT	CTTTGTACTC	7	ATGATCATTTGATG	TCAAATGATCATCA	71	ACTACTACCACT	GTAGTGGTAGTA	98	AAACAACGTCC	GTTGTTTGGAC	84	AGAATTCGAA	TTTCGAATTC	80	AATAAAATTGTATTTT	AATTTTATTAAAATAC	21	GTTCGCGAGTGTCGAACT	TTCGACACTCGCGAACAG	9	CAAGACTAA	TGTTAGTCT	11	AAACCGACGTAGG	TACGTCGGTTTCC	14	AATATTATT	TAATAATAT	13	GTTGAAGTTAAAGTTAAA	TTCAACTTTAACTTTAAC	10	CAGAAACGATTTCGCG	CGAAATCGTTTCTGCG	16	ACGAGGAGTAACACTTTCTGCGCTCGCGT	TGTTACTCCTCGTACGCGAGCGCAGAAAG	50	AATATACA	TATATTTG	15	ATATATATATAATAATAAATTTAA	ATATTTAAATTTATTATTATATAT	26	AAGTATTAA	AATACTTTT	213	AAATGTTCTGTTTTATCGACATTTAAAAGGAT	CGATAAAACAGAACATTTATCCTTTTAAATGT	14	CAAACC	GGTTTG	7	ACAATTTCAGTTTT	TGTAAAACTGAAAT	47	ATCTATGAGAAATA	TAGATTATTTCTCA	85	CATAACGTTTC	TTATGGAAACG	115
AATTATTATT	TAATAATAAT	24	AATATTACATTAT	ATAATGTAATATT	14	ATATAAT	ATATATT	63	AACAAAACA	TTGTTTGTT	10	AATTAAAAATTTAAAAAATTAAAA	TAATTTTTTAATTTTTTAAATTTT	248	GAAAAACGTGATTTTTTCGTTTAAACGTC	TTTTTCGACGTTTAAACGAAAAAATCACG	74	AAAATACAAAATC	GATTTTGTATTTT	45	CCCCACCCCCC	GGGGGGGGGGT	105	ATAATTAATA	TTATTATTAA	20	AAAAAAT	TTATTTT	31	CCAATA	TATTGG	7	ATCAATTCCGCGTAAA	TTACGCGGAATTGATT	56	TACTCGAGC	TAGCTCGAG	77	AATTCAAAAATTC	ATTGAATTTTTGA	47	ATATATAC	TATATATG	66	ATCATATATGAC	ATGTCATATATG	50	CACCACACA	GTGTGTGGT	14	AGAGGG	CCTCTC	9	AAACACACATGAT	TTTATCATGTGTG	20	CATATATGCAA	CATATATGTTG	124	ACATGACATCACATG	ATGTGATGTCATGTC	54	ATATATGGTCCATATATGGTCC	CATATATGGACCATATATGGAC	70	GAATCTAAATAAAAATAC	TATTTAGATTCGTATTTT	19	GATTAGATTAGATTG	TAATCCAATCTAATC	129	AATCGGTAAGA	CGATTTCTTAC	7	ATCGTCTTATTTTAAGAC	TGTCTTAAAATAAGACGA	71	AATATTTGTACAAAATGTAGCCCTATTACTACCTTCATTCACTT	TATTAAGTGAATGAAGGTAGTAATAGGGCTACATTTTGTACAAA	98	ATATATTCCGAATATATCCCCA	CGGAATATATTGGGGATATATT	83	GTTTATTAAGGAG	TTAATAAACCTCC	78	AAAATTCAAAATC	TTTTGAATTTTGA	21	GAACAATTGATTGTC	TCAATTGTTCGACAA	9	ATTCCAATG	GGAATCATT	11	TTAGAAAATTTGAA	TTCTAATTCAAATT	13	AATATATTGCA	AATATATTTGC	13	CTGCGCATACCTACTGCGCATACCTTCTGCGCATACCTT	GGTATGCGCAGAAGGTATGCGCAGTAGGTATGCGCAGAA	10	ATTTCTCTGG	GAAATCCAGA	16	CCCGTAAAATAACATATCGGCACT	TTATTTTACGGGAGTGCCGATATG	49	AAATTGAAATT	AATTTAATTTC	15	ATATATATAATATTTAAT	TATATATTAAATATTATA	26	ATAGAAG	TATCTTC	207	AAACAGAACATTTGTCGTTTTTAAATGTCGATA	CTGTTTTATCGACATTTAAAAACGACAAATGTT	14	CAAAAATCAAAA	TTTTGTTTTGAT	7	AAAACTAAGT	TTTACTTAGT	47	AGTTCGAAC	TTCGAACTG	85	ACCATATCGTAA	CGATATGGTTTA	115
AATATTATATG	AATATTCATAT	24	AATATATACA	ATATTTGTAT	14	AAACATTCAGATAATATATAT	TTTATATATATTATCTGAATG	63	AAATTCACGAACAATTTTTTTCTTGAAAAATGTTCGA	GAATTTTCGAACATTTTTCAAGAAAAAAATTGTTCGT	10	AAAAAAATTATAATATT	TTATAATTTTTTTAATA	247	AACATCTAAATTCAAAATATAGGTGAAA	TATTTTGAATTTAGATGTTTTTCACCTA	74	ACGCGTCGTTG	CGACGCGTCAA	44	ATTCCCAACTCAAAATCCC	GTTGGGAATGGGATTTTGA	105	AATCGAATCGAATCGAATCCAATCG	ATTCGATTCGATTCGATTCGATTGG	20	AAAAAACGTGATATA	TTTTTATATCACGTT	31	CACACACACG	GTGCGTGTGT	7	AAATTTTG	TTCAAAAT	56	CTGAAAAAACGT	TTTTTCAGACGT	77	AAAAAAC	TTTTGTT	47	AAAACTAAGAAAATTAAC	TTAGTTTTGTTAATTTTC	66	AAAAATAGTAACTTAATGATTTTAATTTTAAATTAATAAATTAA	ATTTTTTTAATTTATTAATTTAAAATTAAAATCATTAAGTTACT	50	ATTATAATA	ATTATAATT	14	AGAGAG	TCTCTC	9	GTTTACAAACATTGTAT	TAAACATACAATGTTTG	19	ATGCCATACAA	TGGCATTTGTA	123	AAAAATCAAATCCAAATC	TTTTGATTTGGATTTGAT	54	TAGATCGAATGTAAGT	TTACATTCGATCTAAC	69	CTCTATCTCT	GAGAGAGATA	19	ATATCATATC	ATATGATATG	128	AATAAGTA	ATTTACTT	7	ATATATAATCC	ATATATGGATT	71	GAAACCGATATAG	TATCGGTTTCCTA	97	ACGAATGTGAA	TCACATTCGTT	83	ATCCAGCCGTT	GGATAACGGCT	78	TAAATAATTAA	TTAATTATTTA	20	CAAGCCCGG	GGGCTTGCC	9	ATCAAATAATA	TTATTATTTGA	11	TATAATAATATA	TATTATTATATA	13	AATATAAAAAAGTCCGCTCTTAGCGATTCTTCG	GAGCGGACTTTTTTATATTCGAAGAATCGCTAA	13	CTGCGCATACCATCTGCGCATACCTA	GGTATGCGCAGTAGGTATGCGCAGAT	10	ATGATTTCTCATGTGAAACGAT	TTTCACATGAGAAATCATATCG	16	ATGTTACTCCTCGTACGCGAGCGAAAAA	GTAACATTTTTTCGCTCGCGTACGAGGA	49	AAAATTAAT	TTTTATTAA	15	ATAAATAAATATATTATATAT	TTATATATATAATATATTTAT	26	TAAAAATACAAAAATAT	TATTTTTGTATTTTTAA	206	TCATAAATGTT	TTTATGAAACA	13	ATGTAATTCAC	CATGTGAATTA	7	CGAAAAATAT	GATATTTTTC	46	AAAAAC	TTTTTG	84	GTTAGTTAAATTA	TAATTTAACTAAC	114
AATATTATA	TTATAATAT	24	AATAAGGAT	TTATTATCC	14	ACTTCCTCGAGTTACTTGGATCACCTTAAACTTGCTTAAA	GTTTAAGGTGATCCAAGTAACTCGAGGAAGTTTTAAGCAA	60	AAATTAAT	TATTAATT	10	AAGTCTGCAAA	CAGACTTTTTG	245	GAATGAGAGT	TCACTCTCAT	73	TGCGCAGTACCATATTTGGAAGATCTGCGCA	TTCCAAATATGGTACTGCGCATGCGCAGATC	43	ACATCGAAAT	GATGTATTTC	104	AATATTAAT	TATTATTAA	20	CCCAGACTGTTT	GAAACAGTCTGG	30	CAAAATTAA	TTTGTTAAT	7	AAATTTTCAA	ATTTTTGAAA	56	ATTTTCATATTTCAAGTTTTGAATTTTATG	TTGAAATATGAAAATCATAAAATTCAAAAC	77	GAATAAATATTTATTCAAATT	TTCAATTTGAATAAATATTTA	46	CACATATGGGTC	GTGGACCCATAT	65	ACTTAAA	TTAAGTT	49	ATATTTTCAAA	ATATTTTGAAA	14	ACAATACACAAT	TGTATTGTGTAT	9	CCCATAAGCTT	TTATGGGAAGC	19	ATACGAAAGTAT	TTCGTATATACT	122	GGCGGCAAAACGTCC	TTTTGCCGCCGGACG	52	CTACGGTTTTCG	GCGAAAACCGTA	69	CGTAT	TACGA	19	ACTACGTTTCACTACGTTGCACTACGTTTC	GTAGTGAAACGTAGTGCAACGTAGTGAAAC	128	AACGTGGTAAATAAAAGGCCCA	TGGGCCTTTTATTTACCACGTT	7	AGACATGTCTTAAAATA	CTTATTTTAAGACATGT	71	CATTCTGTTAATATTTGTACAAATTGTAGCCCTATTACTGCCTT	TAATAGGGCTACAATTTGTACAAATATTAACAGAATGAAGGCAG	97	TAGAATACAA	TATTGTATTC	82	GAAGTGCATGG	TTCCCATGCAC	77	GCTATTATCGTTCCTCCTTACATGACTTTTCGTCTAAAGCGTC	TAAGGAGGAACGATAATAGCGACGCTTTAGACGAAAAGTCATG	20	ATTTTCGAATAATTG	CAATTATTCGAAAAT	9	ATATATC	ATATATG	11	TAAAAAAAAAA	TTTTTTTTATT	13	AAATG	TCATT	13	CTGCGCATACCAACTGCGCATACCTC	GGTATGCGCAGGAGGTATGCGCAGTT	10	ATCTAAAATACATTTC	TTAGATGAAATGTATT	16	ACGAGGAGTAACATATTTCTTCGCTCGCGT	CGTACGCGAGCGAAGAAATATGTTACTCCT	49	AAAAGTT	TTAACTT	15	AAAAAAAAT	TTTTTTTTA	26	AAAACGTCAAAAAAGGGCTA	TTTTTGACGTTTTTAGCCCT	206	GTCGATAAAGCAGAACATTTGTCCTTTTCAAAT	TATCGACATTTGAAAAGGACAAATGTTCTGCTT	13	AGTATAC	CTGTATA	7	CATCCTCGGCCG	TGCGGCCGAGGA	46	CTTTATCTTTTTAT	GATAAAAAGATAAA	83	GGCCCGACTACCCGACCC	TCGGGCCGGGTCGGGTAG	114
AACGAC	CGTTGT	24	AAAATTAAA	AATTTTTTT	14	AAATTAAAATTAAAATTA	TAATTTTAATTTTAATTT	60	AAAAGGAAATTTCTACATTCGACCAACACAGGAGG	AATTTCCTTTTCCTCCTGTGTTGGTCGAATGTAGA	10	AAATATATTGG	ATATATTTCCA	244	GAAAAACGTGATTTTTTCGTTCAGACGTC	TTTTTCGACGTCTGAACGAAAAAATCACG	73	GATATTTATTTTGGATTTT	TCAAAATCCAAAATAAATA	43	TGCATGCGAAA	TTCGCATGCAT	101	AATAATACCAGATCCGTTAGC	TATTGCTAACGGATCTGGTAT	20	AATGAATAATT	TTAATTATTCA	30	ATTTGAATC	TTCAAATGA	7	CTGAAATTAAT	TTCAGATTAAT	55	AAAATTAAAAAATTAT	TTTTTAATTTTATAAT	77	ATCGCACCGGACATTTG	CGATCAAATGTCCGGTG	46	ATATATGGACCA	TATATTGGTCCA	65	TTTAAAAATAAAATCATTAAGTTACTATTTTTTAGTAAAT	TTTATTTTTAAAATTTACTAAAAAATAGTAACTTAATGAT	48	ATAAAAAT	TTTTTATA	14	AATTTTTCAATTTTTTCTA	ATTGAAAAATTTAGAAAAA	9	ATATATGCCAT	GCATATATATG	19	ATAAACCTTTAAAAAACGTTAT	GTTTATATAACGTTTTTTAAAG	122	ATTTC	GAAAT	52	CGGACATTCGAACCTG	GTTCGAATGTCCGCAG	69	CCCCCT	GGGGAG	19	TCATGAAATTGAAAATGAAATGTG	TTCATTTTCAATTTCATGACACAT	127	AACAGTTTGTG	CACAAACTGTT	7	AAATCGTCTCA	AGACGATTTTG	71	AGTCACAGTAA	CTGTGACTTTA	97	AAACGAACACCGTTAAAACAAACACTGCCA	GTTTTAACGGTGTTCGTTTTGGCAGTGTTT	81	ATGAATGAA	ATTCATTTC	77	CCCATAAAC	TTTATGGGG	20	ATATACA	ATTGTAT	9	AGGACAA	TGTCCTT	11	CGACGTAAGAACA	TACGTCGTGTTCT	13	AAAAAAAGAAA	CTTTTTTTTTT	13	CTAAA	TTTAG	10	ATATCTCATATG	ATCATATGAGAT	16	TATAA	TTATA	48	TGAAAAATCGTC	TTTTTCAGACGA	14	GCAGCAGGA	TGCTGCTCC	25	AAAAAGTTAAAAACGTAA	GTTTTTAACTTTTTTTAC	206	GCATATGGCTGGG	TATGCCCCAGCCA	13	AGGATCGCC	TCCTGGCGA	7	AAAAAAAT	TTTTTTAT	46	CACCTATTCCG	GGAATAGGTGC	83	AAAGA	TTCTT	112
AAATAAATAA	TTTTTATTTA	24	AAAATAATA	TTTTATTAT	14	ATAATATTACTTTT	TAAAAGTAATATTA	59	TATTATAAA	TTTATAATA	9	AATTTCTCACGT	TGAGAAATTACG	243	ACGAAAATGTCATTTTTTCGAGTTTGA	TTTTCGTTCAAACTCGAAAAAATGACA	73	CATATATGAAC	CATATATGGTT	43	AAAACTAAG	TAGTTTTCT	99	AAATTAAA	TTTTTTAA	20	AAAATTAT	TTTTATAA	30	ATCTGTCG	TCGACAGA	7	ACCTCTCTATGT	TACATAGAGAGG	55	AAAAAGTCTG	TTTTCAGACT	77	AAGGTAATAACTTTTTAAATAGTTGAAA	TATTACCTTTTTCAACTATTTAAAAAGT	46	AGTGCCCGGCT	GGGCACTAGCC	65	TATATAGCACA	TATATATGTGC	48	AATTTATT	TAATAAAT	14	AATTTATATAA	ATTTTATATAA	9	ACTTTGATCTA	AGATCAAAGTT	19	ACGTATCGTAC	TACGATACGTG	122	ATGTTGAGG	CAACATCCT	52	CCAGCATTCCGCAA	TGCGGAATGCTGGT	69	CACGTAGGATCC	CCTACGTGGGAT	19	ATGTATGTATGTATGTATGT	CATACATACATACATACATA	125	AAATGTATAAATTCCCATA	ATTTATACATTTTATGGGA	7	TAGGAATTCTATG	TTCCTACATAGAA	70	TTAATATTTGTACAAAGGTAGCCCTATTACTACCTTCATTCAG	TTTGTACAAATATTAACTGAATGAAGGTAGTAATAGGGCTACC	96	TCTGAAAAAA	TTTTCAGATT	80	ATATATAATCC	ATATATGGATT	77	ATTGAA	ATTTCA	20	ATAAATAATAA	TTTATTATTTA	9	ACAGAAACGATCACTTTAACA	TTTCTGTTGTTAAAGTGATCG	11	CCGAGGTATTGAGATAGAATAGTCTTCA	TCAATACCTCGGTGAAGACTATTCTATC	13	TACAAA	TATTTG	12	CAGCAG	TGCTGC	10	AGCGAAACTGA	TCAGTTTCGCT	16	CGGACT	GAGTCC	48	GAAACACATATGA	TGTGTTTCTCATA	14	CATCGTTGCCGTTGCCGCTGCCGTCGTCGTCATCGTCGT	GATGACGACGACGGCAGCGGCAACGGCAACGATGACGAC	25	GTTTTTAACTTTTTTCGAG	TAAAAACCTCGAAAAAAGT	203	ATATCGA	TATTCGA	13	AGAGAA	TCTTTC	7	TGCTCCAAAATGTAAAAAT	TTTGGAGCAATTTTTACAT	45	AAATGTAACTTTGATA	CATTTTATCAAAGTTA	83	TGGTGTAAGT	TTACACCAAC	111
AAACTAACAAAACTAACAAAACTAACA	GTTTTGTTAGTTTTGTTAGTTTTGTTA	24	AAAACAAAAAC	TGTTTTTGTTT	14	AAAAGTTGCTTAAAACTTCCTTGAGTCTCTTGGATCACTCA	AAGTTTTAAGCAACTTTTTGAGTGATCCAAGAGACTCAAGG	59	TAATCATAA	TTATTATGA	9	AATTATAAAAATTATAAAATTATAA	TTTTATAATTTTATAATTTTTATAA	241	ACGAAAAAATCCGTTTTTCAAGCCAAAT	TTTTTCGTATTTGGCTTGAAAAACGGAT	73	ATTTCGATATCGATTTCG	TATCGAAATCGAAATCGA	43	AAAATTTGAAAATTTTG	AAAATTTTCAAATTTTC	98	AAACTAAAATA	GTTTTATTTTA	20	CTGACTAA	GTTAGTCA	29	ATCTCAAATCTCAAT	TTGAGATTTGAGATA	7	AAGTCTGAAAT	TATTTCAGACT	55	AAAATACA	ATTTTTGT	75	AAAATTGGGCCAATG	TTTTCATTGGCCCAA	46	ACAGTGAGTTC	TGAACTCACTG	65	ATAATC	TTATGA	48	AATTAATTT	ATTAAATTA	14	AATTTATAAT	TAAATTATTA	9	AATGCAGAAA	ATTTTTCTGC	19	ACATTCGATCTAGCAC	CGAATGTGTGCTAGAT	121	TAATATTATAATTACACGGATTTACACGGAAAAATAGCATTGAA	TAATTATAATATTATTCAATGCTATTTTTCCGTGTAAATCCGTG	51	AATAATTTGAGATATAACCTTTTTCACA	TCAAATTATTTGTGAAAAAGGTTATATC	69	CAAAACTGTG	TTGCACAGTT	19	ATTCCATTCCAATTCCATTTCATTCCATTCCAATTCCATTTC	GAATTGGAATGGAATGAAATGGAATTGGAATGGAATGAAATG	124	AAATGCAACAACAATTGTAGT	TACAATTGTTGTTGCATTTAC	7	CGTCAAAATTCGA	CGTCGAATTTTGA	70	GGTGTAAAGTT	TTTACACCAAC	96	AGAGTGGACG	CACTCTCGTC	80	ACATACACACATAC	GTGTATGTGTGTAT	76	ATGTAATTTTAA	ATTTAAAATTAC	20	AGTGGAAGGCAACGA	GTTGCCTTCCACTTC	9	ACAACT	GTAGTT	11	CATATATGCTT	TATATGAAGCA	13	GTAAACATAA	TTATGTTTAC	12	CACAAGCCA	GGCTTGTGT	10	ACGTCAGAAATC	ACGTGATTTCTG	16	CAGAGGGGGG	CTCTGCCCCC	48	CGTCACCCGTGACGACTCCAAATTTTAAATTTATTTTCAAATTTGGCTCA	TGACGTGAGCCAAATTTGAAAATAAATTTAAAATTTGGAGTCGTCACGGG	14	CAGCAA	TGTTGC	25	AAAGATAC	ATCTTTGT	203	ATATATAGAGC	ATATATGCTCT	13	ACATATATGGC	CATATATGTGC	7	AATTTT	TAAAAT	45	CAACATATATGT	CATATATGTTGA	82	GGACCATTCACG	TGAATGGTCCCG	110
AAACAATGTAGG	TCCTACATTGTT	24	AAAAAAAAATT	TTTTTTTTTAA	14	AAAAAGTTGCTTAAAACTTTCTTCAGTCTCTTGCATCACT	GTGATGCAAGAGACTGAAGAAAGTTTTAAGCAACTTTTTA	59	TAATAGTAA	TTACTATTA	9	TATAAAATTAAAAAAAC	TTTAATTTTATAGTTTT	240	ATATCGGACTTAGTCTCTGACTGAATAAAGTTAA	CAGAGACTAAGTCCGATATTTAACTTTATTCAGT	71	ATTCAAAATCCAAAAATAA	ATTTTGAATTTATTTTTGG	43	AAATCTTCA	AAGATTTTG	97	TATATATAATA	TATATATATTA	19	ACGTTTCACGCGAC	GCGTGAAACGTGTC	29	ATCTATA	TAGATTA	7	ATAGGGGTATAT	ATATACCCCTAT	54	GGAGTCGTCACGGGTGACGTGAGCCAAATTTTAAATAAAATTCAAAATTT	TTGAATTTTATTTAAAATTTGGCTCACGTCACCCGTGACGACTCCAAATT	74	AAAAAACA	TTTTTTTG	46	AATGTATGTGTACAA	TGTACACATACATTT	65	AGTCTGTATAC	TGTATACAGAC	48	AACGACACC	TCGTTGGTG	14	AATAACAATAAT	TTATTATTGTTA	9	AAAGTTATGGGAAGTTTATGGT	TTACCATAAACTTCCCATAACT	19	GAGAACTCATAT	TCATATGAGTTC	120	GATACAAATGC	TATCGCATTTG	51	AGGAGTTACTTCAGAAAATGCTTGTAAA	TCCTTTTACAAGCATTTTCTGAAGTAAC	68	ATATGAATTTCAT	TATGAAATTCATA	19	ATATTATATTTACGTTATAATACATTGTATTTTGTTATATT	GTATTATAACGTAAATATAATATAATATAACAAAATACAAT	124	AAAAGTTTAAAACATAAAAGTTA	TTTTATGTTTTAAACTTTTTAAC	7	CGAAACGAAAC	GGTTTCGTTTC	70	CTACCACCA	GTGGTAGTG	96	AATATCCCAGACAA	GGGATATTTTGTCT	80	AAAAATTCGGTGCGA	ACCGAATTTTTTCGC	75	ATACT	ATAGT	20	AGCGGAC	GTCCGCT	9	AAAACGCG	TTTTCGCG	11	ATGATAATA	ATTATTATC	13	CATTAAGCTAG	TTAATGCTAGC	12	ATGCGCAGAAGGTATGCGCAGTAGGTATGCGCAGTTGGT	CTGCGCATACCAACTGCGCATACCTACTGCGCATACCTT	10	AAATATTGACGTAATAAATGT	CAATATTTACATTTATTACGT	16	ACATACAT	ATGTATGT	48	CAGTAGATCTGCG	TCTACTGCGCAGA	14	ATATATATATAATATTGA	TATATATATTCAATATTA	25	TTAAAAATAATAAAA	TTTTATTATTTTTAA	201	AACATGAAAGT	TGTTACTTTCA	13	AATGTTTGTTAGTTAACAATCA	CATTTGATTGTTAACTAACAAA	7	AACGGTTGCTAGGC	CAACCGTTGCCTAG	45	ACCCGAACAT	GTATGTTCGG	82	ATATATGACC	GTCATATATG	108
GTGATA	TCACTA	23	TTATAAAA	TTTTATAA	13	CACCAAAAAGTTGCTTAAACTTCCTTGAGTCTCTTGGAT	CTTTTTGGTGATCCAAGAGACTCAAGGAAGTTTAAGCAA	58	CTGTATGAAGTTACAATATTA	TTGTAACTTCATACAGTAATA	9	TATAAAATTAAAAAAC	TTTTTTAATTTTATAG	239	AAAAATCACGTTTTTCAAGCCAAATACG	ATTTTTCGTATTTGGCTTGAAAAACGTG	71	ACCCGAAGTGATTCCGAAGGTACCCGAACTC	ACCTTCGGAATCACTTCGGGTGAGTTCGGGT	43	ATTCCCATATGGG	TGGGAATCCCATA	96	TACATACG	TATGTACG	19	AAAATTACACC	ATTTTGGTGTA	29	ATATTCGACTTCG	TCGAATATCGAAG	7	ATACATCCACATCC	TGTATGGATGTGGA	54	ATTTTGAAAAAATTAAAAA	ATTTTTTAATTTTTTCAAA	73	GAGAATC	TCGATTC	45	GAAGTTTATGG	TCCCATAAACT	64	AAAATATTAAAATCAGAAATTTATTTTTAAAATTTAATAT	TATTTTATATTAAATTTTAAAAATAAATTTCTGATTTTAA	48	AAATATATTTT	TAAAATATATT	14	AAAATTTTGAAAAATTTCGA	CAAAATTTTTCGAAATTTTT	9	AAAATAT	ATATTTT	19	TTAAAAAAAATTGTT	TTTAAAACAATTTTT	118	ATATAAATAT	TTATATATAT	51	AACGTGTAGATTACGTGTACTA	TACACGTTTAGTACACGTAATC	68	ACTCTCTCTCTCAC	GAGAGAGTGTGAGA	19	AAATGAAAATAAATAAATA	CATTTTATTTATTTATTTT	124	AAAACATG	TTTTCATG	7	TATATGAGTCA	TATGACTCATA	69	ACACGCGTGCA	TGTTGCACGCG	96	ATAACATTACC	TATGGTAATGT	79	CTACGGG	GCCCGTA	74	ATAATTCG	TATCGAAT	20	AACATTCTAG	AGAATGTTCT	9	TAGGA	TCCTA	10	ATATGCAACAT	TATGTTGCATA	13	AGGAA	TTCCT	12	ATACCTACTGCGCATGCGCAGTGATCTGCGC	ATGCGCAGTAGGTATGCGCAGATCACTGCGC	10	AAAATATTTTA	AAAATATTTTT	16	GACTGAATGACT	GTCAGTCATTCA	47	ATATATTGAAA	ATATATTTTCA	14	ATATATAAATATATTATAATACA	ATATTGTATTATAATATATTTAT	25	ATAATAATAATGGAAA	ATTATTTTCCATTATT	199	AAATTTGAA	TTTCAAATT	13	AAGTT	TTAAC	7	AAAAAACGA	TTCGTTTTT	45	GATATTTTGATTAGT	TCAAAATATCACTAA	81	ACGTGAGAAATT	TCTCACGTAATT	108
ATTACT	TAATAG	23	TAATATAAATA	TTATATTTATA	13	AATTTTCAAC	TGAAAATTGT	58	CCCACCCC	GGGGGGGT	9	AAAATTAAAAAAATTATATAATTAA	TTTTTTAATTTTTTAATTATATAAT	239	GAAAAACATGATTTTTTCGTTCAAACTC	TTTTCGAGTTTGAACGAAAAAATCATGT	70	AACCGTTACCATAGC	TGCTATGGTAACGGT	43	TTTCAAAATTTTCAAATT	TTTTGAAAAATTTGAAAA	95	GTAAGT	TTACAC	19	TGATTTAAATCAA	TTGATTTAAATCA	28	ATAAATGGCAAGGGGTCAGCCA	TGCCATTTATTGGCTGACCCCT	7	AATTCAAAAATTCAAATTCAAAATTCA	TTTTGAATTTGAATTTTTGAATTTGAA	54	ATCAGATCAAG	TCTGATCTTGA	73	ACTTATTTCGATTAA	TTAATCGAAATAAGT	45	ATATATGAGTCCATATATGGGTCT	TCATATATAGACCCATATATGGAC	64	CATATATGAATC	TCATATATGGAT	47	AAAAGTTTTCAAAAGTTTTC	TTTGAAAACTTTTGAAAACT	14	AAAATTTGATC	TTTTGATCAAA	9	AAAAGTTGGGA	TTTTTCCCAAC	19	AGTTTTGCGTTTCG	TCGAAACGCAAAAC	118	ATAATTTCTCTG	ATTATCAGAGAA	51	AGTGTCTTAAAATAAGACATC	TTATTTTAAGACACTGATGTC	67	ACGTGAGATCCT	GTAGGATCTCAC	19	ATATAATATAATGTAATATGATACGATACAATATAATATGGAATA	ATATTATATTATTCCATATTATATTGTATCGTATCATATTACATT	123	TTATTAAATTAAATAACAA	TTTAATAATTGTTATTTAA	6	ATAAATA	TTATTAT	69	TCATTCAGTTAATATTTGTACAAAGGTAGCCCTATTACTGCCT	TTTGTACAAATATTAACTGAATGAAGGCAGTAATAGGGCTACC	95	ATTTATC	GATAAAT	78	AAAATTTGAAAAAATTTG	TTTTCAAATTTTCAAATT	73	AACAT	TATGT	20	AAATATATTAT	TATATTTATAA	9	GGAATTCCATGGAAAAGTGGCAT	TCCATGCCACTTTTCCATGGAAT	10	ATATATTTTTA	ATTAAAAATAT	13	ACAACAACA	TTGTTGTTG	12	ATAATTACAACAATAACA	ATTGTTATTGTTGTAATT	10	TCGGACAATC	TTGTCCGAGA	15	ATATATGTGTGAACAAA	ATATATTTTGTTCACAC	47	AAAACTCTGA	TTTTCAGAGT	14	ATAATATATTTATATATATATTT	TATAAATATATATATAAATATAT	25	AACGTCAAAAAAGGCCTGAA	TTTTTGACGTTTTCAGGCCT	198	AAATGTTCTGTTTTATCGGCATTTAAAAAGCAC	CGATAAAACAGAACATTTGTGCTTTTTAAATGC	13	AAATTCA	TTTGAAT	7	TAACTAAC	TTAGTTAG	44	CCCATAAAT	TTTATGGGA	81	GTCACATAAA	TGTGACTTTA	106
ATCTCATACATTTCTATGAGTTTCCTGGC	TATGAGATGCCAGGAAACTCATAGAAATG	23	GTATATA	TATATAC	13	TGAAAATTGAAC	TTCAATTTTCAG	57	CAGTTGTTATTGTTGATGACG	TCATCAACAATAACAACTGCG	9	AAAAAATTATAAAATTAAAGAATTATAAAATT	TTTTATAATTTTTTAATTTTATAATTCTTTAA	239	AAATTTTTATAT	TATAAAAATTTA	70	AAAAGA	TTTTTC	43	CGGAAGGGCACGGGAAGTGCA	TGCCCTTCCGTGCACTTCCCG	95	CTGAA	TTCAG	19	GAGGGCACA	GCCCTCTGT	28	AGGGCCAGCTGA	CTTCAGCTGGCC	7	AAGATGAAAATCGCTTATGGCC	AAGCGATTTTCATCTTGGCCAT	54	AGACTTTTTGC	GTCTGCAAAAA	73	ACACAC	TGTGTG	45	ATTAAAT	TAATATT	63	AATTTC	TTGAAA	47	AAAAAACAA	TTGTTTTTT	14	AAAATATATTT	AAATATATTTT	9	TTATGGGAAAC	TTCCCATAAGT	18	AATGCTCCCCC	AGCATTGGGGG	118	AATATATTATT	ATATTAATAAT	51	ACATCTTAAATTAAGACACTG	TAATTTAAGATGTCAGTGTCT	67	AATATTTTATA	ATATTTATAAA	19	AATATATATCAAATTAAATCTTTTTAAACAA	TGTTTAAAAAGATTTAATTTGATATATATTT	123	TTACATTTTGCCAAAAGATTTTTACATTTTGG	TTTGGCAAAATGTAACCAAAATGTAAAAATCT	6	ACTGATTTTCTGAGATGTCGTCTTTTTC	GAAAAAGACGACATCTCAGAAAATCAGT	69	GAAAAAGTTT	TTTTTCAAAC	95	AATATATTGCG	CAATATATTCG	78	ACGTAAATTTCAAAAATC	ATTTTTGAAATTTACGTG	72	AAAAAAATA	TTTTTTTAT	20	AAAGAAAAAA	TTTCTTTTTT	9	GGAACTTGAACAGGTGCA	TCAAGTTCCTGCACCTGT	10	ATATATAGAGC	ATATATGCTCT	13	AATATATTT	TAAATATAT	12	AGAGAA	TTCTCT	10	GTCAATATTTACAAATTTAA	TGTAAATATTGACTTAAATT	15	AGTGATTCAGTCAGTC	GACTGACTGAATCACT	47	TAAGATCTTATG	TCTTACATAAGA	13	AGAGGAGGA	CCTCTTCCT	25	AAAAAACGAA	TTTTTTTTCG	195	AAATGTTCTGTTTTATCGACATTTGAAAAGCA	CTTTTCAAATGTCGATAAAACAGAACATTTTG	13	AAATGAATGTTAATTATT	CATTCATTTAATAATTAA	7	AAATCAAAATCCAAAAACA	TTTTGGATTTTGATTTTGT	44	ATGGAAATCT	TCCATAGATT	81	GATAAT	TATCAT	106
ATATATAAATC	TATATATGATT	23	GAACCG	GGTTCC	13	AAGGAAGTTTTAAGCAACTTTTTAGTGATCCAAGAGACG	GTCTCTTGGATCACTAAAAAGTTGCTTAAAACTTCCTTC	57	ATTATTTTTT	TAAAAAATAA	9	AAATTAAAGAAATTATAAAATTAAAAAAATTAT	TATAATTTCTTTAATTTATAATTTTTTTAATTT	238	AAAAATCGAGGTCTAGGTACCTCGAAAA	CCTAGACCTCGATTTTTTTTTCGAGGTA	70	TCGGCCGCATTCG	TGCGGCCGACGAA	42	CGAATTTCCGA	TCGTCGGAAAT	95	CGCGA	GTCGC	19	ATATATACT	TATATATAG	28	AGAGAT	TCTCTA	7	GTAAAATTGTAAATT	TTTTACAATTTACAA	53	AAAATTAAAAAAAA	TTTTTTAATTTTTT	73	AATAAAATGTATA	TACATTTTATTTA	45	ATGGATTATAT	CATATATAATC	63	AAGTCTGGCG	GCCAGACTTC	47	AAAAAAAAAG	TTTTTCTTTT	14	AAAAATTTGG	CAAATTTTTC	9	TACTCACCAGTCAC	TGGTGAGTAGTGAC	18	CGAGAGTACG	TCTCGCGTAC	117	AAAACA	TTTTTG	51	AATTTAAGACATCAATGTCTT	TGTCTTAAATTAAGACATTGA	67	AACGAAACTAACGAAACTAACAAAACT	GTTTCGTTAGTTTTGTTAGTTTCGTTA	19	AATAATAAT	TTATTATTA	123	TGAATA	TTCATA	6	AAAATTATTACGAGC	AATTTTGCTCGTAAT	69	ACATATATGGC	TATGTGCCATA	95	ATCTAAT	ATTAGAT	77	ACACGGGTT	ACCCGTGTA	72	TTAAATG	TTAACAT	19	AAAACGTTTTT	GTTTTAAAAAC	9	CTCTCTCC	GAGAGAGG	10	ACTTTTTAATG	TCATTAAAAAG	13	AATAATAATT	TTATTAATTA	12	ACTGCGCATATCT	TATGCGCAGTAGA	10	GTCAATATTTACAAAATATGAT	TTTGTAAATATTGACATCATAT	15	AGAGAGATAGGG	TCTCTCCCTATC	47	GCATATGACCAGGCGATAGCCGGGCGAATGGCTGG	GCTATCGCCTGGTCATATGCCCAGCCATTCGCCCG	13	AATGTATTGAT	ATCAATACATT	25	AGATGAAG	CTTCATCT	194	TTCTGTTTTATCGACATTTGAAAAGGACTAATG	TTTCAAATGTCGATAAAACAGAACATTAGTCCT	12	AAATAACAGAAACAACGGAGGT	TGTTATTTACCTCCGTTGTTTC	7	AAAATATCACAATTC	AATTGTGATATTTTG	44	ACTTTACTTTA	GTTAAAGTAAA	81	CATAAA	TTATGT	106
AATTAAA	TTTTTAA	23	GAAAAAAAAAAA	TTTTTCTTTTTT	13	ATCGCAATTGGCAGACATTTTACTATTAGCATC	CTAATAGTAAAATGTCTGCCAATTGCGATGATG	56	ATTAATAATAAT	TATTAATATTAT	9	ATCAAATCGAA	TTTCGATTTGA	237	GAAAAAATGACATTTTCGTATTTAGCTT	TTTTTCAAGCTAAATACGAAAATGTCAT	69	TAAAAC	TTAGTT	42	CCACCCC	GGGTGGG	95	CACACACG	GTGTGTGC	19	ACCCAGTTCACTTCATGGCGAAGACCCTGGGTGAATAAAATTC	CCAGGGTCTTCGCCATGAAGTGAACTGGGTGAATTTTATTCAC	28	ACATTTCATCCTTCGC	GATGAAATGTGCGAAG	7	ATTTACTAA	ATTTAGTAA	53	AAATCCAAATTCA	TTTGGATTTTGAA	72	AAGTTATTACCTTTTTCAACAATTTAAA	TAAATTGTTGAAAAAGGTAATAACTTTT	45	AGTGCCCGACA	TGTCGGGCACT	63	AAAAATTAAAATTATTGAGTTACTATATTATAATAAATTTA	ATTTTTTAAATTTATTATAATATAGTAACTCAATAATTTTA	47	TAAAATTAAAT	TTAATTTAATT	13	AAAAATTTCAAAATTTCA	TTTGAAATTTTTTGAAAT	9	TAAAATAATATTCTACGAACAT	TAGAATATTATTTTAATGTTCG	18	AAGGCAATTTCC	TGGAAATTGCCT	117	ATATAAG	TCTTATA	50	ATATTAAATA	TAATATTATT	65	TCATTTTATCCAAATT	TGGATAAAATGAAATT	18	AATCTAATCTAATCTAATCTAATCT	GATTAGATTAGATTAGATTAGATTA	120	TATACACAA	TGTGTATAT	6	TCTCATGGATCATT	TGAGAAATGATCCA	68	AAATTCCTTAAGG	TTCCTTAAGGAAT	93	TCTGAAAATAT	TTTCAGAATAT	75	ATGAAATTTATCAAATTTGACGATTTTTCTCAATTTTC	ATTTGATAAATTTCATGAAAATTGAGAAAAATCGTCAA	71	GCATTA	GCTAAT	19	AAAAATTTATTTTC	AATTTTTGAAAATA	9	CTCCTC	GAGGAG	10	ACATATATGTA	CATATATGTTA	13	AATAAAATAAA	TTTTATTTTAT	12	ACAATGACAATAACAATAACAATA	TGTTATTGTTATTGTCATTGTTAT	10	CTCCTATCTGGGA	TCCCAGATAGGAG	15	AAGAA	TTTTC	47	GAAAA	TTTTC	13	ATATATAAATATATTATT	ATATATTTATATATAATA	24	AACGACTAAAAACGTTAAAA	CGTTTTTTAACGTTTTTAGT	192	GAGAGAGA	TCTCTCTC	12	AAAATAAAACCAAACAATCAAAAAC	TTGGTTTTATTTTGTTTTTGATTGT	7	TCATCTAACG	TTAGATGACG	43	AACTCTTTAG	AAGAGTTCTA	81	ACATTTGATCTAAAAC	TAGATCAAATGTGTTT	106
AATATTTATATTTA	TAAATATTTAAATA	23	CGTACCGC	GCGGTACG	13	AACAAT	TTATTG	56	ATTAAAAA	ATTTTTTA	9	CGATTA	TAATCG	236	AGGTACCTAGACCACAATTTTTTTTTCG	CTAGGTACCTCGAAAAAAAAATTGTGGT	69	GTCTAAACAA	TGTTTAGACT	42	GCGTCGAGACC	GGTCTCGACGC	93	ATTAAATT	ATTTAATA	19	AATAATA	TTATTTA	28	AATGATAC	ATTGTATC	7	ATATA	TATAT	53	AAATAAAATA	TTTTATTTTA	72	AAAAAATAAA	TATTTTTTTT	45	AACGTTGCTGC	GCAACGTTGCA	63	AAGTACTTAAGTATTTTGCACCTAATTACTC	CTTAAGTACTTGAGTAATTAGGTGCAAAATA	46	GACAAT	GTCATT	13	TTTCGAAAAAATTCGAAAA	TTTTCGAATTTTTTCGAAA	8	CTGTTG	GCAACA	18	CTAAACGTTTA	GTTTAGTAAAC	116	ACATCACATG	GTCATGTGAT	50	ATAGACTGAATTTCAGATCC	TCTGAAATTCAGTCTATGGA	65	TCATAATTTTTTTTTAAATTCACATTTATATTTAGAT	TGAATTTAAAAAAAAATTATGAATCTAAATATAAATG	18	AAACAGAACATGTGTCAAATTTAGTCTTTTC	TTTGAAAAGACTAAATTTGACACATGTTCTG	119	TAATTAAATA	TTATATTTAA	6	TGATAATGA	TTATCATCA	67	ATATTGTATAC	TATACAATATG	92	CATCCAT	GATGATG	75	AAAATTTTAA	TTTTTAAAAT	71	CGAGTCGGTGA	TCGTCACCGAC	19	AAAAATATA	TATATTTTT	9	CTCATC	GATGAG	10	TCACGTCAGTTC	TGACGTGAGAAC	12	AACAAAAACA	GTTTTTGTTT	12	AATTTGACTTGA	CAAATTTCAAGT	10	CGTACATA	GTATGTAC	15	CCTGCGCCAAGATGT	GGACATCTTGGCGCA	46	CTCTGAAAAAAA	TCAGAGTTTTTT	13	CGAAATCAGAAAT	GATTTCTGATTTC	23	AACGTCTAAAAACGACTAAA	ACGTTTTTAGTCGTTTTTAG	191	GAGAGA	TCTCTC	12	AAAACAGTG	TTTCACTGT	7	ATATATGTAAC	ATATATGTTAC	43	AGAATTTATCAATG	TAAATTCTCATTGA	80	AATGACACACGAAAA	TTTTTCGTGTGTCAT	106
AATATTAAAAT	AATATTATTTT	23	CGATAA	TCGTTA	13	AAAGACAGACATGTTGTCGAC	GTCGACAACATGTCTGTCTTT	56	AGAGTCCAAT	TCTATTGGAC	9	AATTAAAATAATTATAAATTTAAAAAATTATAA	ATAATTATTTTAATTTTATAATTTTTTAAATTT	236	ACCTGGATTTTTTTGAGCTGGTCTATATATAC	ATATAGACCAGCTCAAAAAAATCCAGGTGTAT	69	CTAAGATGACGTCATATGAT	GATCATATGACGTCATCTTA	42	GATCGGAGAAC	TCTCCGATCGT	93	ATATCA	TGATAT	19	GGAAACCGAGATC	TCGGTTTCCGATC	27	AATATTCGTAG	ATTCTACGAAT	7	AATTTGAAGTTTTG	ATTCAAAACTTCAA	53	ATATATAA	TATATTTA	71	TATACTATGAG	TCATAGTATAC	44	TAAACA	TGTTTA	62	GTTCATATATA	TATATGAACTA	45	CATCCTAAAAATTCAAATTTTGCTGCGCACGCG	TTTTAGGATGCGCGTGCGCAGCAAAATTTGAAT	13	TTATAAAAATTGT	TTATAAACAATTT	8	CCCATATGGGAA	TTCCCATATGGG	18	ACATACATGTA	ACATGTATGTT	115	ACACATTTTATCTAAC	TAGATAAAATGTGTGT	50	ACTAACAAAACTTGACAAA	GTTAGTTTTGTCAAGTTTT	65	TATAGTA	TATATAC	18	ATACAATATAATATGGAATAATATAATATAATGTAATATGATGTG	ATATTATATTATTCCATATTATATTGTATCACATCATATTACATT	117	TAATAC	TATTAG	6	CGATCAA	GTTGATC	67	AAAAATCGCTG	TCAGCGATTTT	89	ATGAATTTAGCTATTTGCCA	TAAATTCATTGGCAAATAGC	75	TCAATTTTCACGATTTTTC	TGAAAATTGAGAAAAATCG	70	CGAAATATCGAGTAT	TCGATACTCGATATT	19	TTGATCGAAATGTATT	TTTCGATCAAAATACA	8	CCAGACGATTG	GGCAATCGTCT	10	TATCATAGGAA	TATGATATTCC	12	AAATATATTTT	AATATATTTAA	12	AATTTGAATTTAT	ATAAATTCAAATT	10	CCCGAGAAAGTCGGGCTA	TAGCCCGACTTTCTCGGG	15	AGAGAGGGACAG	CTCTCTCTGTCC	46	CACACG	GTGTGC	13	ATATATATATAATATATATAA	TTATATATATATTTATATATA	23	AAAATTAAA	TTTTTAATT	186	CTTTT	GAAAA	12	TACATAT	TGTAATA	6	ATATACTTCG	TATATCGAAG	43	ACAAAATAACCCTGG	GTTATTTTGTCCAGG	80	GTATATATACC	GTATATATACG	105
AAATAATTTTCGTCATTCGTACACGGTG	TGTACGAATGACGAAAATTATTTCACCG	23	CAACTGGGCGCCGGA	GCGCCCAGTTGTCCG	13	AAAAAGTTGCTTAAAACTTTCTTTAGTCTCTTGGATCATC	AAGAAAGTTTTAAGCAACTTTTTGATGATCCAAGAGACTA	56	ACAACACTAAAGAAGATAAACATAAAAATAA	GTGTTGTTTATTTTTATGTTTATCTTCTTTA	9	AAAAATTATAAAATTAAAAAAATTATAAATTT	TTTTTTAATTTTATAATTTTTAAATTTATAAT	233	AAATTCAAGAATTCA	AATTCTTGAATTTTG	69	CAACAA	TTGTTG	42	AGGACTGTTTTCGAGGACTGTTTTCG	TCCTCGAAAACAGTCCTCGAAAACAG	92	ACCACT	GTAGTG	19	GCTTGGCTTGA	TCAAGCCAAGC	27	AATATTAATTT	TATTAAATTAA	7	AAAATTCAAATTG	AATTTGAATTTTC	53	AAAAAATAAT	TTTTTTATTA	71	CCAAAAATAGACCCAAATTAAA	TAATTTGGGTCTATTTTTGGTT	44	CCCCCTGGCAA	GGTTGCCAGGG	62	AATTATAA	TATAATTT	45	CAACAACATAA	TTGTTGTTATG	13	TATGCAAAAA	TGCATATTTT	8	AGTCACC	GTGACTG	18	AAAATGTCTG	ATTTTCAGAC	115	TATATATAAAA	TTTATATATAT	49	AAATTTTGAA	AAATTTTTCA	65	ATTATAC	TAATGTA	18	ATACAATATAATATGGAATAATATAATATAATGTAATATGATATG	ATTCCATATTATATTGTATCATATCATATTACATTATATTATATT	117	TAAACTTA	TTTATAAG	6	CATGCA	TGTGCA	67	AAGACTTTTTCAATCTGGACAATTTCCAAC	GTCTTGTTGGAAATTGTCCAGATTGAAAAA	88	AAGTTCCATAAGG	TTCCTTATGGAAC	75	CTCCCTAGTTCGGATAAGGAAAC	GAACTAGGGAGGTTTCCTTATCC	70	CCCATAACGTT	CGTTATGGGAA	19	TACTTATATA	TATATATAAG	8	CACCAAGTGCATTTG	TGGTGCAAATGCACT	10	CCGAAGATACCCGAAGTAAACAGCTGATCGC	TCGGGTATCTTCGGGCGATCAGCTGTTTACT	12	AAAGTTGCAGG	TGCAACTTTCC	12	AATTTAAAGTTG	TTTAAATTCAAC	10	ATATTTACAAAGATATGACGTCAATATTTACATTTATTAGGTCA	CGTCATATCTTTGTAAATATTGACCTAATAAATGTAAATATTGA	15	AACTTGGCGCAGGGAC	CGCCAAGTTGTCCCTG	46	ATGTG	CACAT	13	AATATATTAGC	ATATATTGCTA	23	ATTAAAAATATTAAAA	ATTTTTAATATTTTTA	185	CTTGTTA	GTAACAA	12	TAACGATAAACA	TCGTTATGTTTA	6	AAGGGGCTTATTCAAAAAAGACGTGAAA	TTTTTGAATAAGCCCCTTTTTCACGTCT	43	AAAGTTACTAGATA	TTTTATCTAGTAAC	80	ATTTTCAA	GAAAATTT	104
CTACACAGGATTC	GTAGGAATCCTGT	22	ATATACA	GTATATT	13	GAAGTGAAGTGAAAGT	TTCACTTCACTTTCAC	55	AATTATTT	TAATTAAA	9	AAATTATAAAATTAAAAAAATTATAAAATTAAG	TTTATAATTTTTTTAATTTTATAATTTCTTAAT	232	GAAAAACGTGATTTTTATGTTAAAACGTC	TTTTTCGACGTTTTAACATAAAAATCACG	66	ATATCGAA	ATATTTCG	42	TCGGACAAAG	TTTGTCCGAC	91	AAATAAAAAT	TTTATTTTTA	19	GCCCGA	GCTCGG	27	AATATCG	TTCGATA	7	TTCAAAAATTAAAA	TTGAATTTTAATTT	52	ATTTCAAATTTTGAATTTTATGATTTTGAT	TTTGAAATATCAAAATCATAAAATTCAAAA	70	AATATATTACT	AATATATTAGT	44	ATCATATGAGAA	ATTTCTCATATG	62	AAGTCTGGAT	ACTTATCCAG	45	ATCCTAAAAATTCAAATTTCTGCTGCGCACGCGC	CGCGTGCGCAGCAGAAATTTGAATTTTTAGGATG	13	TAATAAAAAAA	TTTTTATTATT	8	AAAGTCTGCAA	TTTTTGCAGAC	18	ACTCTCGTTCACTCTCGTAT	GAGAGTGAACGAGAGTATAC	114	GGACAAATGATCAAAAC	TTTTGATCATTTGTCCG	49	TATATAA	TATATTA	64	ATCATGTATG	CATACATGAT	18	ACGTAATTGTTTCTCGAAAGTGATGTCGTCACGGATG	TCACTTTCGAGAAACAATTACGTCATCCGTGACGACA	115	GTTTAAAACATAAAAGTTTAAA	TTAAACTTTTATGTTTTAAACT	6	ATTTGAAGATGACC	CTTCAAATGGTCAT	67	GTTAATATCTGTACAAGAGGTAGCCCTATTACTGCCTTCATTCT	TAACAGAATGAAGGCAGTAATAGGGCTACCTCTTGTACAGATAT	87	AAAATA	ATTTTT	75	ATTTTTCAAAACTTTCAAAATTTTCAAATTTGATCAATTTCATAAAA	TTTGAAAATTTTGAAAGTTTTGAAAAATTTTTATGAAATTGATCAAA	70	CATTTGTCTTCGTATTCGTATTAGCATCCGTATTACCGTTCCT	CGGTAATACGGATGCTAATACGAATACGAAGACAAATGAGGAA	19	TAATCA	TTATGA	8	CAACAGAACCA	TGGTTCTGTTG	10	CATATATGCGA	GCATATATGTC	12	AAAATTAAAAATC	TTTTAATTTTGAT	12	AATGATGA	TTTCATCA	10	AGAGCTACAAGAGCCAGCAGTACC	CTGGTACTGCTGGCTCTTGTAGCT	15	CTCCTCGTACGCGAGCGAAGAAAAATGTTA	GTACGAGGAGTAACATTTTTCTTCGCTCGC	45	AGAGTTTCAA	TGAAACTCTT	13	AAAATAAAAA	TTTTTTTTAT	23	AAACGTCAAAAAACGACAAA	TTTGACGTTTTTTGTCGTTT	183	CGCCTATGCGCAGAAGTCCTCGCGCATGCGCATA	GCATAGGCGTATGCGCATGCGCGAGGACTTCTGC	12	GCGGAAGGAGCGCCACCT	GCTCCTTCCGCAGGTGGC	6	AAATCGATAT	ATATCGATTT	43	ATATGATACTTTTG	TCATATCAAAAGTA	79	TCTCAAAATATTGGTGAAGAAAAGGATA	TTTGAGATATCCTTTTCTTCACCAATAT	103
CACGCCA	GTGGCGT	22	AGTTTT	TAAAAC	13	CTCGAAATTTTCGAGTAG	TTTCGAGCTACTCGAAAA	55	AATATAATAAT	TTATTATTATA	9	ATTTAAAAAATTATAAAATTAAAAAAATTAAAA	TAATTTTTTTAATTTTATAATTTTTTAAATTTT	231	CAAATTCAAAAACT	TTTGAATTTGAGTT	66	AATAATTTA	ATTTAAATT	42	GAAACGCATATGT	GTTTCACATATGC	90	TTATATAAA	TTTATATAA	18	CCACATGGGAATC	TGGGATTCCCATG	27	AATAATTAT	TAATTATTA	7	ATAACAAATTGACAAA	ATTTTGTCAATTTGTT	52	TCAAACTTGAAATTTGAAAATAATAGATTTCAGAATTATAAAAT	TTTGAATTTTATAATTCTGAAATCTATTATTTTCAAATTTCAAG	69	AACCCATA	TTTATGGG	44	ATATCGAAT	TATTCGATA	62	AAAATATT	TATTTTAA	45	ATATTAATATA	TATTAATATTA	13	TAAATAATTAA	TAATTATTTAT	8	AAAGAAAAA	TTTTTCTTT	18	TCAAACAGACATTTGA	TCAAATGTCTGTTTGA	113	GCCGACCTGGTGCATAAAAATGTCTAAGTTCCTCGGAGATGACGTACTA	GGCTAGTACGTCATCTCCGAGGAACTTAGACATTTTTATGCACCAGGTC	49	CCTTAAGGGGTCACCTTAAGGGGATTGA	TAAGGTGACCCCTTAAGGTCAATCCCCT	64	ATATGTC	TGACATA	18	AATGAAATGAAATGAAATGAAATGA	TTTCATTTCATTTCATTTCATTTCA	115	GTAACC	GTTACG	6	AATGACA	TTTGTCA	67	AGTCTGGATTT	CCAGACTAAAT	87	GAAGGAAAAGG	TCCTTCCCTTT	73	ATGCAAATCTGAGTTGAGTCTTTTTAGA	TCAGATTTGCATTCTAAAAAGACTCAAC	69	ATATTTCAATATTCG	TTGAAATATCGAATA	19	GAATAAAAATATCAC	TTTTTATTCGTGATA	8	ATTAAGATTTTC	TGAAAATCTTAA	10	ATGTAACTATAT	GTTACATATATA	12	AAAAATTTTTTG	AAATTTTTCAAA	12	AATATTA	TTTAATA	10	ACGTTCTTTCGGGGCA	CCGAAAGAACGTTGCC	15	CGACGAAGACGACGACGA	CGTCGTCTTCGTCGTCGT	45	ACTGATCG	TCAGTCGA	13	ATATATATAATA	TTATATATATTA	22	AAAATAA	TATTTTT	183	CATTTGTTCTTTTGAAATGTCGATAAAACAGAA	GTTTTATCGACATTTCAAAAGAACAAATGTTCT	12	GCCCCCCC	GGGGGGCG	6	TCACCCGAAGTGATTCCGAAGGTACCCGAAC	TTCGGGTACCTTCGGAATCACTTCGGGTGAG	42	AATCGGGTTATTTTG	TTCAAAATAACCCGA	79	ACTGTGGTGTGTGCGACGCCGACGGGCGGCGCTCGGA	CACCACAGTTCCGAGCGCCGCCCGTCGGCGTCGCACA	103
ATGATGACA	TGTCATCAT	22	AGACA	GTCTT	13	CAAGGAAGTTTTAAGCAACTTTTTAGTGATACAAGAGACT	TAAAAAGTTGCTTAAAACTTCCTTGAGTCTCTTGTATCAC	55	AATAAG	TATTCT	9	AAATTAAAAATATTAT	ATTTATAATATTTTTA	230	ATATGGATGCAAATCCACGT	GTGGATTTGCATCCATATAC	66	TATAAATTAATAATTA	TATATAATTATTAATT	41	CACGTA	CGTGTA	90	CGAGAGAG	CTCTCTCG	18	CATTCAAATTAGCAA	TTGAATGTTGCTAAT	27	AATAAG	TCTTAT	7	AATTCAATTTCAAA	ATTTTTGAAATTGA	52	ATATAA	TATTTA	69	AAAAGTATCCC	TGGGATACTTT	44	ATATCATCATGG	ATGATATCCATG	62	TTTAAAAATAAATATCTGGTTTTAATATTTTTTTTAATTTATTAA	TTTTAAATTAATAAATTAAAAAAAATATTAAAACCAGATATTTAT	44	ATATAATAA	TTTATTATA	13	GGGGATTTAAAGGTTGCT	TTAAATCCCCAGCAACCT	8	TGAAAAACGC	TTTTCAGCGT	17	GTCACAGTGAC	TGTGACGTCAC	112	ATTTCATTTTGGATTTGATTTTGA	CAAAATGAAATTCAAAATCAAATC	49	CAAAACTAG	TAGTTTTGC	64	ACATTTATATTTAGATTCATAATTTTTTTTTAGATTC	TATGAATCTAAATATAAATGTGAATCTAAAAAAAAAT	18	TCATTTCATTT	TGAAATGAAAA	111	GCGATCGGACACATGTTGACCGCGAAAAGTATTTTGTGTC	TCGCGGTCAACATGTGTCCGATCGCGACACAAAATACTTT	6	AAGAA	CTTTT	67	GTCACAGAAAA	TTCTGTGACTT	86	AATTTGATCAA	TTTGATCAAAT	73	ATAAAGTGCAT	TTATATGCACT	69	ATATAAATAA	ATTTATTTAT	19	GAAGAT	TTCATC	8	ATCCAAATCCACATCC	TTTGGATGGATGTGGA	10	ATATATCGCGC	TGCGCGATATA	12	GCGTGAGCGACAACTGGG	GTCGCTCACGCCCCAGTT	11	AATATATAT	ATATTATAT	10	ACCACCGTTAGAACG	GTGGTCGTTCTAACG	15	CGAAGACGGCGAAGACGA	GTCTTCGTCGTCTTCGCC	45	ACGGC	TGCCG	13	ATAATATA	ATTATATT	22	AAACGTCGAA	TTTTTCGACG	182	ATTTTCTCCAC	GGAGAAAATGT	12	GATCCTCCAGCC	GCTGGAGGATCG	6	AATTCAAAATCCA	TTTGAATTTGGAT	42	AAAACCCAAT	TTGGGTTTTA	79	AATCAAATCAA	GATTTTGATTT	103
ATATGACTTCTC	TCATATGAGAAG	22	ACATGTGACATTCGAA	ATGTCACATGTTTCGA	13	ATCTTAC	TGTAAGA	55	AACATATAATTTGTGTTTAATAATATAAACATATC	ATTAAACACAAATTATATGTTGATATGTTTATATT	9	ATTTTTTTAAATCTTATA	TTAAAAAAATTATAAGAT	227	GAAAATGTCTGTTTTTCGACGTTTAAAC	TTTTCGTTTAAACGTCGAAAAACAGACA	65	CTGACATCAGAT	TCAGATCTGATG	41	AATTGTTTATAAC	TTATAAACAATTG	90	CGACGACGA	TCGTCGTCG	18	ACTCACGTAAGA	CGTGAGTTCTTA	27	AAATC	TTTGA	7	TTTAAAAG	TTTAAACT	51	ACTGCGCATGTATTCAACCCATAGAACACT	CTATGGGTTGAATACATGCGCAGTAGTGTT	69	ATTAATCTAATTTCG	GAAATTAGATTAATC	43	TAAACAAAGCAATG	TTGCTTTGTTTACA	60	ATTTAAAAAATAAATTTCTAATTTGAATTTTATTATTTTTC	ATTTTTTAAATGAAAAATAATAAAATTCAAATTAGAAATTT	44	ATAATATAA	ATTATTTAT	13	GCAGCAGCAGAGAAA	TCTGCTGCTGCTTTC	8	CTCGC	GAGGC	17	AGAGTTTTGT	CTACAAAACT	112	AAATTAAAATCAAAATCCG	ATTTCGGATTTTGATTTTA	49	GCTACTT	TAGCAAG	63	ACACAC	GTGTGT	18	ATTCAG	GAATCT	110	GCATAAACTTAAC	TAAGTTTATGCGT	6	AAAATAAAATT	TAATTTTATTT	67	ACGACTCGTTG	GTCAACGAGTC	86	AAAACACATGTGAC	ACATGTGTTTTGTC	73	CCTCCCCC	GGGGGGGA	68	ATACG	TATCG	19	GAAGAA	TTCTTC	8	ATATGGAAATTCC	ATATGGAATTTCC	10	ACTTAATCATTAATAACAAAT	TTTGTTATTAATGATTAAGTA	12	CAGTTTGGCA	GTGCCAAACT	11	AACTAACGAAACT	GTTAGTTTCGTTA	10	AATATTTACATAGATTGACGTC	TGACGTCAATCTATGTAAATAT	15	AGTCATTC	GACTGAAT	45	AATTTATTTTTAAATTTGGCTCACGTCAACCGTGACGACTCCAAATTTTG	TGGAGTCGTCACGGTTGACGTGAGCCAAATTTAAAAATAAATTCAAAATT	13	TAAATATTATT	TTAAATAATAT	21	AAAAACGTCTAAAAACGTCT	GACGTTTTTAGACGTTTTTA	182	ATTTGAAAATTTTGACAA	CAAAATTTTCAAATTTGT	12	GAAATCAAAAAATCAGAAACAAAAT	TTTTGATTTCATTTTGTTTCTGATT	6	AATCGTTA	ACGATTTA	42	AAAAAAATAA	ATTTTTTTTT	79	TCAATAAAAGG	TTATTGACCTT	102
AGCTTAGAACCGGCCTTCA	AGCTTGAAGGCCGGTTCTA	22	AATTTAAAATTTC	TTAAATTGAAATT	13	AGACTCAAGGAAGTTTTAAGCAACTTTTTGGTGATCAAG	CTTAAAACTTCCTTGAGTCTCTTGATCACCAAAAAGTTG	55	AAATCA	ATTTTG	9	AAATTAAAAAAATATAAAATTAAAAAATTATA	TTTTTTAATTTTATATTTTTTTAATTTTATAA	226	AAAACGTGAGTTTTCATATTTGGCTTGA	AAAACTCACGTTTTTCAAGCCAAATATG	65	CTCGGCCGCACC	TGCGGCCGAGGG	41	CTGTGAAGCCG	GGCTTCACAGC	89	CCGGATTTTTTTACCCAGGCATTCTATATAATG	GAATGCCTGGGTAAAAAAATCCGGCATTATATA	18	ACCCGTGCC	GGCACGGGT	27	AAATATTTAAT	ATTAAATATTT	7	ATGGATCATTGGTC	GACCAATGATCCAT	50	AAAAATTATAAAATT	AATTTTATAATTTTT	69	AATATATTTC	GAAATATATT	43	CTATGAT	TCATAGA	60	ATATTTATAT	TATATAAATA	44	ATAAAAATAAAAATTCTAACAAAATTGAAGAAAGTTTAGGAG	CTCCTAAACTTTCTTCAATTTTGTTAGAATTTTTATTTTTAT	13	CCATACTCGACACCAT	TGTCGAGTATGGATGG	8	CCTGTATATATGCCACATATATG	TATGTGGCATATATACAGGCATA	17	ACGTTTATAAA	TTTTATAAACG	111	ATAAATATA	TATTTATTA	48	GAACATC	TTCGATG	63	AATGTACAATGTTT	TAAACATTGTACAT	18	ATACAACACAACACA	GTGTTGTGTTGTATT	110	CGTGGTAAATAAAAGGGCCAAA	TTTTATTTACCACGTTTGGCCC	6	ATATATTGCAC	CAATATATGTG	66	AAAATTACACTATATATTGTGT	TTACACAATATATAGTGTAATT	86	TAATAAA	TTTATTA	72	TGATTTAAATCAA	TGATTTAAATCAT	67	ATAATATTATA	TATTATTATAA	19	CTTATTGTCA	TGACAATAAG	8	AGCGCCGAAAGTACAT	CGCTATGTACTTTCGG	10	ACATGATATATC	ATATATCATGTG	12	CAAAAAAAA	GTTTTTTTT	11	AAATTG	TTCAAT	10	AAATCTAATTT	ATTAGATTTAA	15	AGGGGGG	CCCTCCC	45	AAAATCCAAAATT	ATTTTAATTTTGG	13	CTGTCGAACTGAACCGTTTATAATATG	GTTCAGTTCGACAGCATATTATAAACG	21	AAAAACGTAAAAAAACGCCT	TTTAGGCGTTTTTTTACGTT	179	ATTCAATTCAA	GAATTGAATTT	12	GAAACAGAAGTG	TCCACTTCTGTT	6	TACAATTTCAATTC	TAGAATTGAAATTG	41	CATATATGGCT	GCCATATATGA	78	AAATATATTCG	ATATATTTCGA	102
AATTTGCATATTGCGTAATCT	TATGCAAATTAGATTACGCAA	22	AACACATGCAAAAAC	TTTTTGCATGTGTTG	13	TGTCGTCAAAGGCAGACATTT	TGTCTGCCTTTGACGACAAAA	54	AAATAAACA	TTTTGTTTA	9	AAAAAATTTAAAAATT	TTTTTTAATTTTTAAA	224	AAAAATCCGTTTTTCGACGTCTGAACGA	GAAAAACGGATTTTTTCGTTCAGACGTC	65	ACAATATGACGTCATCTTAG	CATATTGTCTAAGATGACGT	41	CATATGCGTTTCG	CGCATATGCGAAA	89	ATTATTACT	TAATAGTAA	18	AAAACGCG	TCGCGTTT	27	AAAGAGAAAAGATTGTGATTAAGGCTGG	TTTTCTCTTTCCAGCCTTAATCACAATC	7	AAGTTGAATTTTTG	CTTCAAAAATTCAA	50	CTGAAAATATG	TTCAGCATATT	68	AACAAACAA	TTTTGTTTG	43	CATAAGTATCT	TGAGATACTTA	60	AATATAATA	ATTATATTT	44	AGTCAGTTTGGTCCTCGGAAGGGACAGTTTATTTC	GAAATAAACTGTCCCTTCCGAGGACCAAACTGACT	13	CATTCTACCGTAA	GGTAGAATGTTAC	8	CATATATGGAAC	TATGGTTCCATA	17	AGCTC	AGCTG	109	ACATTTTATCCTACAT	GATAAAATGTATGTAG	48	AACCAGAACCTA	CTGGTTTAGGTT	63	AATGTAAATATA	ATTTACATTTAT	18	AATAAATATTTGAAAATGA	TTTTCAAATATTTATTTCA	109	CGTCATATCGCCGTCTTTTCAA	GATATGACGTTGAAAAGACGGC	6	ACGAGTTCAAGTTCG	CTTGAACTCGTCGAA	66	GAAATTGTCCTGTTT	TTTCAAACAGGACAA	85	CTGCGCAGTAGCATGTGCGCAGGTCCAT	GCTACTGCGCAGATGGACCTGCGCACAT	72	GAGATTATTAAG	TAATCTCCTTAA	67	ATAAATAATA	TTATTTATTA	19	CTATGCAGTACGCGCCGCCGA	TGCATAGTCGGCGGCGCGTAC	8	AGAGGG	TCTCCC	10	AATATATAAA	TATTTTTATA	12	ATATTATATTAAGATTAAATATTTTATATAAATAATAATAAAAGGA	TATTTAATCTTAATATAATATTCCTTTTATTATTATTTATATAAAA	11	AAAAAAAG	TTTTTTTC	10	AAAATATGCAA	TGCATATTTTT	15	AGCGA	TCGCT	45	AAAATCAAAATTC	TTTTGATTTTGAA	13	ATATAATATATAAATATATATT	ATATATATTTATATATTATATA	21	AAATACTAAAATTAAAAAATTTTAA	GTATTTTTAAAATTTTTTAATTTTA	177	ATCCAATATGGA	TATTGGATTCCA	12	CTGTTGTAGATTCCT	GAGGAATCTACAACA	6	GAGAGCGAGAGCGAGAGCGG	TCTCCCGCTCTCGCTCTCGC	41	ACATATATGGT	CATATATGTAC	78	ATTACTGCGAGACTAATGCGGC	CAGTAATGCCGCATTAGTCTCG	101
AATATTCAGT	TGAATATTAC	22	AAATAAAACATC	ATGTTTTATTTG	13	CAAGAGACTCAAGGAAGTTTTAAGCAACTTTTGGTGATC	TCTCTTGGATCACCAAAAGTTGCTTAAAACTTCCTTGAG	54	AAAATTAAAT	TTTATTTAAT	9	TAAAATTAAGAAATTATAAAATTAAAAAATTA	TTTTTAATTTTATAATTTCTTAATTTTATAAT	223	AAAAACGAGATTTTAGTATTTGGCTTG	AAAATCTCGTTTTTCAAGCCAAATACT	65	AAATTTAAATTGTA	AATTTAAATTTTAC	41	AATCCGAGCCGG	TCGGATTCCGGC	89	ATTAATTTA	TTAATTAAA	18	GGAAAAACGGTGGAAAAACGGT	GTTTTTCCACCGTTTTTCCACC	26	AAAATCAAATC	ATTTTGATTTG	7	TGATCAAATTC	TTTGATCAGAA	49	ATAAATGA	TTCATTTA	68	TGAAAATTTACTC	TTTCAGAGTAAAT	42	ATAAGCATCC	TTATGGATGC	60	ATGTTCCATAA	CATTTATGGAA	43	ACATTGGTAGTTGTT	CAACTACCAATGTAA	13	CAGTGATATTATTAA	TATCACTGTTAATAA	8	CACACCAACACCAA	TGTTGGTGTTGGTG	17	AAGATAAA	TTTTATCT	109	AATAC	TATTG	48	AAAAAAGA	TTTCTTTT	63	AAGGTGATAAAATGCG	TTATCACCTTCGCATT	18	ATATAATATGATATA	ATATTATATCATATT	108	CGCGAGCTCAGCGGAGACGGCCACCTCATA	CTCCGCTGAGCTCGCGTATGAGGTGGCCGT	6	AAATATTCAATAATTC	GAATATTTGAATTATT	66	GAAACGAAATT	TCAATTTCGTT	84	AACATTTCCAT	ATGTTATGGAA	72	ATTTTCATATTTGATCAATTTCATGAAAATTTTTCCAAACTTTCGAA	TGAAAATTTCGAAAGTTTGGAAAAATTTTCATGAAATTGATCAAATA	67	AGGAGAGATGACCA	TCTCTCCTTGGTCA	19	CTACTGCT	GAGCAGTA	8	AGAAC	TTCTG	10	AACAATAATAAT	TTATTATTATTG	12	AAATTTGA	CAAATTTT	11	AAAAAAAAG	TTTCTTTTT	10	TATTTACAATATTAAGTCAA	TGTAAATATTGACTTAATAT	14	AAGAAC	TTCTTG	45	AAAAATATGC	ATTTTTGCAT	13	ATAACATTCCC	TTATGGGAATG	21	AATGTAAA	TTTTACAT	176	ATATATATAGTCACC	ATATATATGGTGACT	12	CGCACCCG	GGGTGCGC	6	CTTTCCGCAGGGGCA	GCCCCTGCGGAAAGT	41	ATAAACCCC	TTTATGGGG	77	AACGCGTCGTT	CGACGCGTTAA	101
AATAACATAGGA	GTTATTTCCTAT	22	AAAGATAAAGATATACGCGGT	TATATCTTTATCTTTACCGCG	13	AAGTTGCTTAAAACTTCATTGAGTCTCTTGGATCACTAAA	CTTTTTAGTGATCCAAGAGACTCAATGAAGTTTTAAGCAA	54	AAAAATAAAAAAAAA	TTTTTTTATTTTTTT	9	AAAAAATTAAAAAATTAAAAAATTATAAAATT	ATTTTATAATTTTTTAATTTTTTAATTTTTTA	222	AAAAAATCACGTTTTTCAAGCCAAATAC	TGATTTTTTGTATTTGGCTTGAAAAACG	65	AAAAACAGTCG	ACTGTTTTTCG	41	GGTTCCTACGCA	GTAGGAACCTGC	88	ATAATTATA	TAATTATTA	18	CGACTCGTTAA	GTTAACGAGTC	26	AAAACATTTGATTAAGGCTGAAAAAGAG	ATCAAATGTTTTCTCTTTTTCAGCCTTA	7	TCTGCAAAAA	TTTTGCAGAT	49	ACCAATG	TGGTCAT	68	GCACGGACATTTGGTC	TGCGACCAAATGTCCG	42	ATATATAAAAA	TTATATATTTT	59	TCAAA	TTTGA	42	AATTTGAATTATTAGGATGCGCGTGCGCAGCCAA	GCTGCGCACGCGCATCCTAATAATTCAAATTTTG	13	ATTCATTTTCTTAATAAATACTTTTCTTAAAA	TTAAGAAAAGTATTTATTAAGAAAATGAATTT	8	ATTTAATTTG	TCAAATTAAA	17	GGAACCATTAC	GGTTCCGTAAT	108	AAATAAATAA	TTTATTTTTA	48	ATAAATAA	TTTATTTA	62	AAAAAAAG	CTTTTTTT	18	AACGTAGTGG	CACTACGTTC	108	CCTCC	GGGAG	6	GAATATTCCAA	GAATATTCTTG	65	AGTCTGGCAAAC	TTTGCCAGACTG	84	GATCGGATAA	TATCCGATCT	71	AATCAAGTTAAATTTCACTTG	TTAACTTGATTCAAGTGAAAT	66	AATATTTT	TATTAAAA	19	CCGTTAGCCCTAGTGGCAT	GGGCTAACGGATGCCACTA	8	ACTTTTTCAA	TGAAAAAGTT	10	AAATACTTAATACTTAATAAC	TAAGTATTTGTTATTAAGTAT	12	AAATTTG	TTTCAAA	11	TATGCGCAGAGAGTATGCGCAGTTGG	TCTGCGCATACCAACTGCGCATACTC	9	GAAAATCTCGAATCAAGTCCC	TTTTCGGGACTTGATTCGAGA	14	AAAAAG	TCTTTT	45	TTAATTCAATA	TTGAATTAATA	12	AATTAATAATTT	TAATTAAATTAT	21	AAAAAGACCTAAAAACGTC	GTTTTTAGGTCTTTTTGAC	175	AATATAATGTT	TATATTAACAT	12	CCCCCCCCCCA	GGGGGGGGGGT	6	CTTTAGCCACGCCT	GTGGCTAAAGAGGC	41	ACACA	TGTTG	77	TTTGAAAAATTTTGAAAA	TTTTTCAAATTTTCAAAA	100
AACTCTCCAA	AGTTTTGGAG	22	AAAAAAAAAAC	GTTTTTTTTTT	13	AAATTTTCAACAAATTTTCAAC	GTTGAAAATTTGTTGAAAATTT	54	TAATATATT	TATTAAATA	8	AAAATTAAAAAAATTATAAAATTAAAAAATAT	TTATAATTTTTTTAATTTTATATTTTTTAATT	221	AAATATAAAA	TTTTTTTATA	62	TTAAACAAACAAAACAATTGTTTT	TTTTGTTTGTTTAAAAAACAATTG	40	GGCAACAGTAT	TGTTGCCATAC	88	AGTGAT	CACTAT	18	ATATGGACCCT	CCATATAGGGT	26	TGAAAAGAGAAAAAAAATTATTAAGGC	TTTTCAGCCTTAATAATTTTTTTTCTC	6	CAAATC	TGGATT	49	AAAATTTGAAAAATTTGA	AAATTTTTCAAATTTTTC	68	CAATATTTCAAATTT	GAAATTTGAAATATT	42	AATATAATGGC	GCCATTATATT	59	TAAAATTAAAATCATTATGTTACTATTTTTAGTAAATTT	TTTAAAATTTACTAAAAATAGTAACATAATGATTTTAAT	42	AACAACAACAACATCAAC	TGTTGTTGTTGTTGTTGA	13	ATAGG	TCCTA	8	ATATGTTCAACGCACGATACAGC	TGCTGTATCGTGCGTTGAACATA	17	ATATATTTACA	TATATTGTAAA	107	ATAAAATGTGTGTTAT	ATTTTATATAACACAC	47	AACGCAGTACGTCGGAGTGAAGTTAGAA	TCCGACGTACTGCGTTTTCTAACTTCAC	62	TGATAAATTGCGAAGG	TTTATCACCTTCGCAA	17	AAATAAAATGAAAACAAATTGAT	ATTTGTTTTCATTTTATTTATCA	108	CCACCACCA	GTGGTGGTG	6	ATTTGAAGATGTTC	CATCTTCAAATGAA	65	ACCACCACC	GTGGTGGTG	84	CGATAATT	TCGAATTA	71	AAATCACGTGAATTTCAAAAAT	TTTTTGAAATTCACGTGATTTA	66	TACGTCGCGCCGAACGAACACGAATCAGAATA	TGTTCGTTCGGCGCGACGTATATTCTGATTCG	18	CATTATTAT	TGATAATAA	8	ACGACATCGTAA	ATGTCGTTTACG	10	TAATAAATTA	TAATTTATTA	11	AAATATAAATAA	TTTTTATTTATA	11	TAATTATAA	TAATTATTA	9	ATTTGTAAATATTTACCTTAT	TATTTACAAATATAAGGTAAA	14	CACGCA	GTGTGC	44	TCTGCAAAAAG	TTTGCAGACTT	12	TATATATATATTAATAATATATT	TATTAATATATATATAAATATAT	20	CAAAAAAGGA	TTTTTTGTCC	173	AATATAATATT	AATATTATATT	12	CCAACCTGGACA	TGGTGTCCAGGT	6	CGTCATCTAATATCATATGA	TGACGTCATATGATATTAGA	41	AATAGATAAATA	TATTTATTTATC	77	GCAGAAGTCTCGCAGTAATACC	GTATTACTGCGAGACTTCTGCG	100
AACAAG	TTGTTC	22	TATTAATTA	TTAATATAA	12	GGATCACTAAAAAGTTGCTTAAAACTTTCTTGCGTCTCTT	TTTTTAGTGATCCAAGAGACGCAAGAAAGTTTTAAGCAAC	53	TAACAAAACTAACAAAAT	TGTTAATTTTGTTAGTTT	8	AATATATTGAA	AATATATTTTC	219	AAAAATGATC	GATCATTTTT	62	TAAAAATGCAAAACTAAG	TTTTACTTAGTTTTGCAT	40	CTTCATTCCAC	GGTGGAATGAA	88	AGACCAAAC	GTTTGGTCT	18	ATATATA	TATATAT	26	TCTGAAGAAAG	TTCAGACTTTC	6	ATGTGGATGAATGG	CATCCATTCATCCA	49	AAAAAAC	TGTTTTT	68	ATTGGGCCAATATTCGAAACTGAT	CCCAATATCAGTTTCGAATATTGG	42	GTAAACAAAGTAAT	TTTACATTACTTTG	58	GACAAT	TCATTG	42	AAACGTTTTAG	CTAAAACGTTT	13	ATACATAAGT	TATGTATACT	8	ATATATGCAGGCATATATGTGGC	ATATATGCCTGCATATATGCCAC	17	GAAACCCACATAT	GGTTTCATATGTG	105	AGAATAAATA	TTATTCTTAT	47	AAAACCGTGGCG	CCACGGTTTTCG	62	CCCCAGTGTCCGGAA	GACACTGGGGTTCCG	17	AAATAAAAT	TTTTATTTA	108	ATTCGACGTTA	GAATTAACGTC	6	AATGAA	TTTCAT	65	AATTATT	TAATTAA	84	AATCATATATAA	TTATATATGATT	71	AAATATGCAA	ATATTTTTGC	66	GATTAACCATTACAATTGTAATCATTAATGGAAATGTTTC	TACAATTGTAATGGTTAATCGAAACATTTCCATTAATGAT	18	CAAAAGTATGG	CCATACTTTTG	8	ACGACATCGAAA	CGATGTCGTTTT	10	TAAATG	TTACAT	11	AAATAAATAA	TTTATTTATT	11	GCAGTAGGTATGCGCAGAATGTATGC	TCTGCGCATACCTACTGCGCATACAT	9	ATATTTGTAAATATTGCATT	CAATATTTACAAATATAATG	14	AGACAGAGAGACAGAGAGACAGACAGAC	TCTCTGTCTCTCTGTCTGTCTGTCTGTC	44	TCATATGATTTC	TGAGAAATCATA	12	TATAATATTGAATATAT	TATTATAATATATTCAA	20	AAAAACGTCAAAAAATGTCT	TTGACGTTTTTAGACATTTT	171	AACCAGTACTGGAAATTTTGTA	CCAGTACTGGTTTACAAAATTT	12	CAGCAACCAGCGAC	CTGGTTGCTGGTCG	6	CATCTTAGATCATATGACGT	TCTAAGATGACGTCATATGA	41	AATTTCTTATTGAT	TTATCAATAAGAAA	76	ATGGGAACATT	TTCCCATAATG	99
AAAACTGAC	AGTTTTGTC	22	GGTCAATGGAAAATTTTCATTACCCATTACTTTTTGTAAT	GTAATGAAAATTTTCCATTGACCATTACAAAAAGTAATGG	12	ACAAGTACAAGAAGTACAAGTACAAGTACAAGAAGT	CTTGTACTTGTACTTCTTGTACTTGTACTTCTTGTA	53	GGTCAAAATGCTCATTAC	TAATGAGCATTTTGACCG	8	CTGAAAAACT	TTTTTCAGAG	218	AGAGGTTGAAT	TCTATTCAACC	61	GTAAAAATTGCTCCAAAAT	TTTACATTTTGGAGCAATT	40	CAGTGGCATCG	CCACTGCGATG	88	AATAGTA	ATTTACT	18	ATATAATGATC	ATATGATCATT	26	TATAGA	TCTATA	6	AAAATTTAAATTCA	ATTTTTGAATTTAA	49	CTTAAGCAAGAG	TTGCTTAAGCTC	67	AAAAAAAAAAAAAAAAAAAAA	TTTTTTTTTTTTTTTTTTTTT	42	AGGAGCTTATG	TCATAAGCTCC	58	ATTTAAAAAATAAATTTCTAATTTGAATTTTATTATTTTAC	ATTTTTTAAATGTAAAATAATAAAATTCAAATTAGAAATTT	42	GGAATTTTCAAATTTTA	TTTGAAAATTCCTAAAA	12	ATAATATATA	ATATATTATT	8	ATAATAAAT	ATTTATTAT	17	ATGCAAACTTGCGCAAACTTTTATAGATTGT	TCTATAAAAGTTTGCGCAAGTTTGCATACAA	103	ACGTCACATCACATG	GTCATGTGATGTGAC	47	AGTGTCTTAAATTAAGAAGTC	TTAATTTAAGACACTGACTTC	61	CCAGAACCCCAGAGA	CTGGGGTTCTGGTCT	17	AATAATGATGAT	TCATTATTATCA	107	ATCGATAC	TATCGATG	6	AAAAAAT	TTTTTAT	65	ATTTACATAAA	TTTATGTAAAT	83	AAACTAACG	GTTAGTTTC	71	ATTTATAATTA	TAATTATAAAT	65	GAGCA	GCTCT	18	ATTATATTAA	ATTTAATATA	8	ACAACC	GGTTGT	10	GGTAACATGTATGAAGCATATAT	TCATACATGTTACCATATATGCT	11	AAAATGCGGAG	TTTTCTCCGCA	11	GACACACAGACACA	TGTCTGTGTGTCTG	9	ATATAATATAAATATTTACAA	TATATTTGTAAATATTTATAT	14	AACTTGGCGCAGGAC	CTGCGCCAAGTTGTC	44	TATAATATAA	TTATATTATA	12	TATAATATATTCAATATTA	TATATAATATTGAATATAT	20	AAAAAGGCTAAAAACGTC	TTTGACGTTTTTAGCCTT	169	AAAGTTTCATA	TTTATGAAACT	12	CACCATGAC	TGGTGGTCA	6	CAAAATACAAAAT	TATTTTGATTTTG	41	AAATTCAAAATCA	GATTTTGAATTTT	76	ACGACTCGTCG	TCGTCGACGAG	99
CATATATAGAC	TCTATATATGG	21	CAATAATAATAA	TTATTGTTATTA	12	AAAAATCACGTG	TCACGTGATTTT	53	GGAGGAAAAGGAAATTTCTACATTGGACCAATGACA	TCCTCCTGTCATTGGTCCAATGTAGAAATTTCCTTT	8	AAATTAAAAAATTAAAAATTAAA	ATTTTTTAATTTTTAATTTTTTA	218	ACTAATAAA	AGTTTTATT	61	CCGTTGCCTAGCAA	GCTAGGCAACGGTT	40	AAAAACCCC	GGGGTTTTT	88	AATAAAATAA	TTATTTTATT	18	ATAAATAA	TTATTTAT	26	TAGTAAATTGAAAATC	TCAATTTACTAGATTT	6	AAAATTTAA	TTTTAAATT	49	ATTTGAAAATAATAGATTTCAGAATTATAAAATTCAAAACTTGAA	ATTTTATAATTCTGAAATCTATTATTTTCAAATTTCAAGTTTTGA	67	CATCTATGTAAACATCTATGTAAACAGATATGTAAA	TGTTTACATAGATGTTTACATAGATGTTTACATATC	41	ACACGATACAATGAC	TCATTGTATCGTGTG	58	ATATCCGAAGAT	CGGATATATCTT	42	GACTGCTTGGCTCGGTA	GCAGTCTACCGAGCCAA	12	ATAAAAAAA	TTTTTTATT	8	AGAGG	TCTCC	17	ACGTGGAACATACGTGGAACGA	GTTCCACGTATGTTCCACGTTC	103	GTCAGAGAATT	TGACAATTCTC	46	AATGTCTTAATTTAAGACACC	GGTGTCTTAAATTAAGACATT	60	CCACCACCACTACTACTACTACTACTACAA	TAGTAGTAGTGGTGGTGGTTGTAGTAGTAG	17	GTATTCTGTTTGAAAAGACTTAATTTGACAT	TGTCAAATTAAGTCTTTTCAAACAGAATACA	106	ATCATTATATTTC	TGAAATATAATGA	6	CATAAGTGTGA	TCACACTTATG	64	CTATTACTACCTTTATTCACTTAATATCTGTACAAAAGGTAGCC	GAATAAAGGTAGTAATAGGGCTACCTTTTGTACAGATATTAAGT	82	AAACGAACACCGTGA	TGTTCGTTTTCACGG	71	AGGGTTTTAAGG	CCTCCTTAAAAC	65	CATTGGATCCAG	CCAATGCTGGAT	18	ATTATATATAA	TATATATAATT	8	AATTCGCTCTTAG	AGCGAATTCTAAG	10	CTTCAGCCAAC	TTGGCTGAAGG	11	TAATTAAATA	TTTAATTATA	10	CTGCGAATACCTA	GGTATTCGCAGTA	9	ATAAC	TGTTA	14	AACGCGACGAG	GTTCTCGTCGC	44	GAAAAAATTGCT	TTTTTTCAGCAA	12	CGACGG	CGCCGT	20	ATAATAAAAATAAAAA	TTTTATTATTTTTTAT	166	TATAATATATA	TATTATATATA	11	CAAACCTAAAAAAA	GGTTTGTTTTTTTA	6	ATTTTGGAGCAAATTTTAC	TTGCTCCAAAATGTAAAAT	41	GTTTTACCCGTGTAACCCGTGTGGACTAATGCTGACACGGGTC	TCCACACGGGTTACACGGGTAAAACGACCCGTGTCAGCATTAG	75	ACATTTTATCTAATAC	GATAAAATGTGTATTA	98
ATAAC	TGTTA	21	CAACTGTCAATTGG	TTGACAGTTGCCAA	12	CTGAAGAAGTTTTAAGCAACTTTTTGGTGATCCAAGAGA	CTTGGATCACCAAAAAGTTGCTTAAAACTTCTTCAGTCT	52	CCCCGCC	GGGGGGC	8	AATTATAAAATTAAAAAATAAAAGA	TTTTTTAATTTTATAATTTCTTTTA	217	GCCAAATACGAAAAAATCTGTTTTTCAA	TTTTCGTATTTGGCTTGAAAAACAGATT	59	CATGGCGGTCATGGCGGT	TGACCGCCATGACCGCCA	40	TCAGAGAATG	TCTCTGACAT	86	AAATAATCAATGAT	TCATTGATTATTTA	18	ATAAAT	TTATAT	26	TAATATTAA	TATTATTAA	6	AAAAATGCAAATGC	TTGCATTTTTGCAT	49	AAATTGGTTAG	ACCAATTTCTA	67	ATTGACAGTCG	CAATCGACTGT	41	ATAGAG	TATCTC	57	AATTATATAA	TATATAATTT	42	ATAATATTATA	ATAATATTATT	12	AGGTTAGTT	TAACCTAAC	8	ACATACATAA	TGTATGTTTA	17	CCTACGTAGGATT	TCCTACGTAGGAA	102	GAACATACCCGAAGTGAAAACGAACGTTTCC	TATGTTCGGAAACGTTCGTTTTCACTTCGGG	46	AACAAACAA	TTTGTTTTG	60	ATTGAAAATGAA	TTTCAATTTCAT	17	ATTTCATTATCA	GAAATTGATAAT	105	ATCATC	ATGATG	6	ACGAAAAAGGGCACGTTTCAGTGTCCG	GAAACGTGCCCTTTTTCGTCGGACACT	64	CCATAACATT	GGAATGTTAT	82	GATCACCATCT	GATCAGATGGT	70	AAAACTAAA	TTTTTTTAG	65	AATTATATT	ATTAATATA	18	ATATATATAAA	TTATATATATT	8	AAGGTG	CCTTCA	10	CTAATAACCCGGCAATGGGTTCAACAA	GCCGGGTTATTAGTTGTTGAACCCATT	11	TAAGTA	TTATAC	10	CTCTCC	GAGAGG	9	AGAGCCAGAAGTACC	CTGGTACTTCTGGCT	14	GGAGAA	TCCTTC	43	CTGAAAAAAAGT	TTTTTCAGACTT	12	ATATATATAATATTTATTATTATATAATATTTAA	TAAATATTATATATATTTAAATATTATATAATAA	20	AAAAAGTCTAAAAACGTA	TTTTTAGACTTTTTTACG	166	GGACAATATAA	TTATATTGTCC	11	ATCATATATGG	CATATATGATC	6	AGACAAACTGACAAACT	AGTTTGTCAGTTTGTCT	41	CAAAAATTAGAAAATT	CTAATTTTTGAATTTT	75	TTTTGTTGAATCAACAAAAT	TTTTGTTGATTCAACAAAAA	97
ACACAC	TGTGTG	21	ATATTATATAT	TATATAATATA	12	AACTTGAACTTG	TTCAAGTTCAAG	52	CCACTTCGAACAACAAACAAA	GTTTGTTTGTTGTTCGAAGTG	8	AAAAATTATAAAATTATAAAATT	TTTTATAATTTTTAATTTTATAA	217	ATTTTTT	TAAAAAA	58	ACTGACAAACTAGACAA	AGTTTGTCTAGTTTGTC	40	CAGACTTTTTC	CTGGAAAAAGT	86	TAAAAAAAAAA	TATTTTTTTTT	17	ACTATATAGGAAA	ATAGTTTTCCTAT	26	TAAAGTTAAAG	TAACTTTACTT	6	TCAAAAATTCAAAAAT	TTTTGAATTTTTGAAT	48	TAATATA	TTATATA	66	AAATTCT	AATTTAG	41	AATAATCGATTAATCG	TCGATTAATCGATTAT	57	AATAATGTTGGCA	ATTTGCCAACATT	42	ATAAAAAATTGCGAGAAAATCAAAAAAATA	TTTTTTGATTTTCTCGCAATTTTTTATTAT	12	ACCGGCACCGTACCAGCAGCC	TGGTACGGTGCCGGTGGCTGC	8	AATTTTAAT	ATTATTAAA	17	CACATA	TATGTG	102	CGGACAAATCATCAAAC	TTTGATGATTTGTCCGG	46	AGACCGAATGTGAGTT	CGGTCTAACTCACATT	59	AGTCTGGGAAC	GTTCCCAGACT	17	CAAATCCAAATC	GGATTTGGATTT	104	ATACAGAT	ATATCTGT	6	AATATTCTCAG	GAATATTCTGA	64	ATTTCAACGTT	TAACGTTGAAA	82	CAATCTGCCCTTTTTAAGGCAA	TTGCCTTAAAAAGGGCAGATTG	70	GTCTTAATATAAGACTTATTC	TAAGACGAATAAGTCTTATAT	64	AATATTATTT	TAAATAATAT	18	ATATATAAAATA	TTTATATATTAT	8	AAATCATATCGATCGAAAGAGCAAATGTTTCTGTCTTCATAAAGTCACTT	ATTTGCTCTTTCGATCGATATGATTTAAGTGACTTTATGAAGACAGAAAC	10	CATGAAATTTAATGTACATGTG	GTACATTAAATTTCATGCACAT	11	GAAGAAAAA	TTTTTCTTC	10	CCCCCTCCCCCC	GGGGGGGGGGGA	9	ACAGTTCTCCG	GAGAACTGTCG	14	CAGAGAGAGAGAGAGA	TCTCTCTCTCTGTCTC	43	CGAACTCTTTT	GTTCGAAAAGA	12	AATATATTTC	ATATTGAAAT	20	GTTCATTTAATTTTTCCTT	TAAATGAACAAGGAAAAAT	163	GAAAACGTGATTTTTGGA	TCCAAAAATCACGTTTTC	11	ATCACATGGGA	CATGTGATTCC	6	ACGACTCGCCA	GTCGTTGGCGA	41	ATGAGCAATAAGAA	CTCATTTCTTATTG	75	ATTAAA	TTTTAA	97
AATATAAATAT	TATATTTATAT	21	ATAATTAATA	ATTAATTATT	12	ATTCA	TTGAA	51	CATTATGGTCAAAATGGA	TTTGACCATAATGTCCAT	8	AAAATTAAAAAAATTATAAATTAAA	TTTTTAATTTTTTTAATTTATAATT	216	ACGAAAAAATCATGTTTTTCAAGCTAAAT	TATTTAGCTTGAAAAACATGATTTTTTCG	58	AAAACTGAAATTGT	AATTTCAGTTTTAC	40	ACCCGTGAAAATATG	ACGGGTCATATTTTC	86	CTCTC	GAGAG	17	AAACAGTCCCTAGCAACCGTTGCTAGGGT	CCCTAGCAACGGTTGCTAGGGACTGTTTA	26	TAAAAG	TTACTT	6	AGAGTGAATG	CACTCTCATT	48	TAAAATCAAAATTTGAAATATCAAAATCA	TTTATGATTTTGATATTTCAAATTTTGAT	66	AAAACTCTTT	AAAGAGTTTT	41	AAATTTATGG	TTTCCATAAA	57	AAATTAAAAAAAATATTAAAACCAGAAATTTATTTTATA	TTTAATTTTATAAAATAAATTTCTGGTTTTAATATTTTT	42	ACCCAAACCCAAACCCAAACCCAA	GTTTGGGTTTGGGTTTGGGTTTGG	12	ACAACA	TGTTGT	8	GAAAAG	TTTCCT	16	AATATTTATAC	TAAATATTGTA	102	ACATTTGATCAAAAAG	TTTGATCAAATGTCTT	46	AAATAT	TATATT	59	ACGAAAATAACAAAACTA	TTTCGTTAGTTTTGTTAT	17	ATAATACATTGTATTTTGTTATATTATATTATATTTACATT	ATATAATATAATATAACAAAATACAATGTATTATAATGTAA	102	ATACACAC	TGTGTGTA	6	AACGAC	GTTGTC	64	AGGCAGTAATAGGGCTACATTTTGTACAAATATTAACAGAATGA	TTAATATTTGTACAAAATGTAGCCCTATTACTGCCTTCATTCTG	82	AGGAAAGGTTG	TTCCTCAACCT	70	AAAACTAACAAAACTAACAAAACCAAC	TTTTGTTGGTTTTGTTAGTTTTGTTAG	64	AAATATTAT	TAATATTTA	18	ATATAATATTA	ATTATATTAAT	8	AAAAATTA	TTTTTTAA	10	ATGTAAT	ATTACAT	11	CCGTAATTCGGAAAAATCATC	TTTCCGAATTACGGGATGATT	10	CAACAGCAGCAA	GTTGCTGCTGTT	9	AATATTTACAAATATTAAGGTC	TGTAAATATTGACCTTAATATT	14	ATTGATTTTTCGAATA	CAATTATTCGAAAAAT	43	CCTACTGCGCATGTCTACTGCGCAGA	GCGCAGTAGACATGCGCAGTAGGTCT	12	TATATAATTATAAATTTA	TATATATAAATTTATAAT	19	AAAAATAC	ATTTTTGT	163	CCCTATATCTGAT	GATATAGGGATCA	11	ATATCGAAAT	ATATTTCGAT	6	TCCAATCATCACCAATCG	TTGGTGATGATTGGACGA	40	ATAAAATGTGCCTTGT	CACATTTTATACAAGG	75	ATGAT	TATCA	97
AATAAATTA	TTTATTTAA	21	AATAAATTA	TTTAATTTA	12	AGTTAAAATAAGTGAGTGTCG	TATTTTAACTCGACACTCACT	51	CAATTTTCGAACATTTTTCAAGAAAAAAATTTTTCGA	CGAAAAATTTTTTTCTTGAAAAATGTTCGAAAATTGT	8	TAAAAAAATTATAAATTTAAGAAAATATAAAAG	TTAAATTTATAATTTTTTTACTTTTATATTTTC	215	GAAAAACAGGAATTTTCATATTTGACTT	TCAAGTCAAATATGAAAATTCCTGTTTT	57	ATTTGGATTTCG	CAAATCGAAATC	39	ACCCCCCCCC	GGGTGGGGGG	86	CTAAAT	TTTAGA	17	CCCAAATGGGATT	TGGGAATCCCATT	25	GAGCC	TCGGC	6	AATTCAAAAATTGA	AATTTTTGAATTTC	48	AATTATAAAATGCAA	ATTTTATAATTTTGC	66	AATTTCAAATTTCA	ATTTGAAATTTGAA	40	GGACAAAATATCACA	TGATATTTTGTCCTG	56	CATATATGCGG	TATGCCGCATA	41	AATTAAAT	TTTAATTA	12	AAATATCACATAACAA	ATATTTTTGTTATGTG	8	CAACAAGAG	TGTTGCTCT	16	AAGTCACAGCA	ACTTTGCTGTG	102	AAGCGGCAATCAAACCAGCTGAA	CCGCTTTTCAGCTGGTTTGATTG	46	CGCAATTTATCACAAA	TAAATTGCGTTTGTGA	58	AACTTTGAAA	TTTCAAAGTT	17	GAAGAATACAATAAAATAAA	TATTCTTCTTTATTTTATTG	101	AGTGGT	TACCAC	6	AAAATTTG	TTTCAAAT	64	AATTCA	ATTTGA	82	AGATCAAATGTGTGTA	ATCTTACACACATTTG	70	AATTTAT	TTATAAA	63	AAAATGTCTG	ATTTTCAGAC	18	ATATAACAT	GTTATATAT	8	AAAAAGC	TTTTTGC	10	ATATATTGCCC	CAATATATGGG	11	CCGCTCG	CGGCGAG	10	ATGCGCAGTATGGT	CGCATACCATACTG	9	AATAATT	TTATTAA	14	GAAGAAGAAGACGAAGAC	TCTTCTTCTTCGTCTTCG	42	CCGTGCCCGTGTCAC	GGTGACACGGGCACG	12	GACGGCAACGAAGACGGC	GCCGTCGCCGTCTTCGTT	19	AAATTAATA	AATTTTATT	162	CCCCGTATGTAGA	GGGGTCTACATAC	11	ATAACTTTGCGTAAAA	CAAAGTTATTTTTACG	6	GGCCGCATTCATC	TGCGGCCGATGAA	40	ACCTCAATTATTTTTGGAGGCCTGGAGG	GAGGTCCTCCAGGCCTCCAAAAATAATT	74	ACTAGGACATTTCAAAATATGGGTGAAA	GTTTTCACCCATATTTTGAAATGTCCTA	97
AAATTATAT	ATATAATTT	21	AAGGATTTAC	CTTGTAAATC	12	ACTTCTTGTACTTGTACTCGT	AGTACGAGTACAAGTACAAGA	51	CAAATGGCA	TTGTGCCAT	8	GAGAGA	TCTCTC	213	ACGAAAAAATCTTGTTTTTCAAGCTAAAT	TTTTCGTATTTAGCTTGAAAAACAAGATT	57	AGAGAGCGGAAGAG	TCTCTCTCTTCCGC	39	AATACTTGTAAAAGGGGATAACTCGAATA	ATCCCCTTTTACAAGTATTTATTCGAGTT	86	ATCACTA	TTAGTGA	17	ATATATTACA	ATTGTAATAT	25	GAAATCTCTTTATGA	GAGATTTCTCATAAA	6	AATATATTCGG	ATATATTCCGA	48	AAGGGAAAAGGTTA	CTTTAACCTTTTCC	66	AAATAATCAATAATC	TGATTATTGATTATT	40	ATCATC	TGATGA	56	CACATAAATGG	TATGTGCCATT	41	AATATAATAT	TATATTATAT	12	AAATATAATTT	TTAAATTATAT	8	ATTATCAGC	TGATAATGC	16	TCACATGAGAAAA	TTTTCTCATGTGA	99	AAATATTTTAT	TTATAAAATAT	46	ATATGGATCAT	TATATGATCCA	58	AAATTTGAATCTAAATA	TAGATTCAAATTTTATT	17	CAATACAATACAATACAATACAATA	GTATTGTATTGTATTGTATTGTATT	100	AGTAATGTA	TTACATTAC	6	CTATGACGTCATGCATATGACGTCATA	TCATAGTATGACGTCATATGCATGACG	63	CTTAATATTTGTACAAATGTAGCCCTATTACTGCCTTTATTCT	GGGCTACATTTGTACAAATATTAAGAGAATAAAGGCAGTAATA	81	AAAAAAAAGTTTAAGAAAAGA	TTTTCTTTTCTTAAACTTTTT	70	TAATACCCTCCC	TATTAGGGAGGG	62	TGAATTTTGAATT	TTCAAATTCAAAA	17	ATATAAAATT	TATATAATTT	8	TGAATGAATGAA	TTCATTCATTCA	9	ATATATGGAAT	TCCATATATAT	11	CAAACTCTGC	TTTGGCAGAG	10	ATATTGTATAATTT	TATAAATTATACAA	9	AAAATAA	TTTTATT	14	CGAAGGCGAAGACGACGAAGA	TCGTCTTCGTCGTCTTCGCCT	42	ATATACAT	ATATGTAT	12	ATTATATAATATTTGAATAT	TATAATATATTCAAATATTA	19	AAAAATAAAAAAATATTAAAAATACT	ATTTTTAGTATTTTTAATATTTTTTT	162	CATTTGTCCTTTTTAAATGTCGATAAACAGAA	TTTATCGACATTTAAAAAGGACAAATGTTCTG	11	AGTTGT	TACAAC	6	CGGGAGCGGGAGAG	CTCCCGCTCCCGCT	40	AATTTAGTTACTAA	CTAAATTTTAGTAA	74	AACGGGCTTATTCAAAAAATCGTTGTAA	TGAATAAGCCCGTTTTACAACGATTTTT	97
AAATATATAAT	TATTTATTATA	21	AAATTATT	TAATAATT	12	ACACATGAGGTTCAACC	CATGTGTGGTTGAACCT	51	ATTGGTTGATCTTGGTCTTGGTTTTGCT	CAACCAATAGCAAAACCAAGACCAAGAT	8	AAGTTATAAAATTAAAA	TAATTTTATAACTTTTT	212	AAAATT	AATTTT	57	AAACTAACG	TTAGTTTCG	39	CGAAAGTTACGGGGC	TTCGGCCCCGTAACT	84	ATATAAAA	TTTTATAT	17	ATAAAATTCAAAACCCGCCATGTCCAGTAC	CATGGCGGGTTTTGAATTTTATGTACTGGA	25	CTATCTATC	GGATAGATA	6	AAATTTGCAT	GCAAATTTAT	48	AACCCATAA	TTTTATGGG	66	AAAAAAG	TCTTTTT	40	AATTGAA	CAATTTT	56	ATTTTTAA	TTAAAAAT	41	CGCATCCTAAAAATTCAATTTTGGCTGCGCACG	TTGAATTTTTAGGATGCGCGTGCGCAGCCAAAA	11	AAAGTTGAAA	TTTTTTCAAC	8	ATTATAAA	ATTTTATA	16	CGACCGTCAGC	CTGACGGTCGG	99	GACATGACATGACATGACGTCACAT	GTCATGTCATGTGACGTCATGTCAT	45	AATGTAAGTTAGACCG	CTTACATTCGGTCTAA	58	TTAAAAATAT	TTTAAATATT	16	CATAATACAATATAATAAAATACAATGTATTGTAATATAAA	GTATTATGTTTATATTACAATACATTGTATTTTATTATATT	99	AGACGTCTGTAAAACGTTATCA	TAACGTTTTACAGACGTCTTGA	6	ATCATACATGG	TGATCCATGTA	63	AACATTCTCAT	GAATGTTATGA	80	AATGTGTCACACATGTGT	TGACACATTACACATGTG	69	GAACCTCCCTGGTTCGGAGGAGG	GGAGGTTCCCTCCTCCGAACCAG	62	TGAAAGGCGAGTCTGCCTTGTTTCTTGTA	TTTCATACAAGAAACAAGGCAGACTCGCC	17	ATAAACCTAGTTTTCAA	CTAGGTTTATTTGAAAA	8	TCTCAG	TGAGAC	9	ATATATGAGAC	CTCATATATGT	11	ATTTTGTTAATTCAACAAA	TTTTGTTGAATTAACAAAA	10	AGTGAGA	CACTTCT	9	AAAAATGTCGA	TTTTCGACATT	14	CATCCATATC	GATGGATATG	42	AGACATA	TTATGTC	12	ATATTATATAAATTT	TTATATAATATAAAT	19	AGAAGAAAT	TTCTTCTAT	161	CAGCAA	CTGTTG	11	AGTGAGTGC	CACTCACTG	6	ATCGTCAAATCGTTCA	TGACGATTGAACGATT	40	AAATTGTCCTGTTTGAAAAAGTCTCGTTGG	TCAAACAGGACAATTTCCAACGAGACTTTT	74	AAGAAAAAAAATTTTTAA	ATTTTTTTTCTTTTAAAA	96
AAATAACGTAGA	GTTATTTTCTAC	21	AAACG	TTTCG	12	CATGTGCGGTTAAACCT	GGTTTAACCGCACATGA	50	ATTATTAATAT	TTAATAATATA	8	AAGTCTGAAAA	TTTTTCAGACT	211	TACCATCTAAATGGTAAAAGT	TACCATTTAGATGGTAACTTT	56	CAAAATTCAAAAC	TTTGGTTTTGAAT	38	AAATTGTGAATTTTTTGAA	AATTTTTCAAAAAATTCAC	84	AATGTT	ATTAAC	17	ACCTA	TAGGT	25	CTAGAATTGAA	GTTCAATTCTA	6	ATTCAAATTCCAAG	TCTTGGAATTTGAA	47	AAATTGTCAG	TCTGACAATT	66	AATCGGTGCGGA	CGATTTCCGCAC	39	AAGGTCATAAC	ACCTTGTTATG	56	ATGTGTCCATAT	CATATATGGACA	41	CGCACGCGCATCCCAAAAATTCAAATTTGGCTG	GATGCGCGTGCGCAGCCAAATTTGAATTTTTGG	11	AAAGAA	TTTTTC	8	ATGTATGGACC	TCCATACATGG	16	CACTACGTAGGGA	TGTCCCTACGTAG	99	CTGTATGGTTC	TACAGGAACCA	45	TAGTTACTACAGAGCCGCCTG	TCTGTAGTAACTACAGGCGGC	57	GCCTGTGTTGCTGCG	GGCCGCAGCAACACA	16	AACGTAGTGCA	TTTGCACTACG	99	ACGATTCATA	ATCGTTATGA	6	ATATGTCAC	ATATGTGAC	62	TATAAA	TTTATA	79	AACTCAGTTTT	AGTTAAAACTG	69	CACCGAATTTTTCA	TGAAAAATTCGGTG	62	GTCCATATATT	TATATGGACAA	17	AGGGAC	TCCCTG	8	TCAACGTTGAA	TTGATTCAACG	9	ACAGAC	TGTGTC	11	ATTTATATAAA	TTTATATAAAT	10	AGGTATGCGCCGT	GCGCATACCTACG	9	TGTAAATATTGACGTTATTATT	TTTACAAATAATAACGTCAATA	13	CCCCCCCCCT	GGGGGGGGGA	41	AAATTCAAATATG	GAATTTCATATTT	12	ATATATAC	TATATATG	19	AATGA	ATTTC	161	ATCGAAAATCGAAT	ATTTTCGATATTCG	11	AGCCAGCCATCCACCC	CTGGGTGGATGGCTGG	6	AAAATCGCCA	TTTGGCGATT	40	CTTTA	GTAAA	73	ATAAAAGATCA	TTTTATTGATC	95
GTCATTTTTCAC	TGAAAAATGACG	20	AAAACGTTTA	TTTTTAAACG	12	CAAAAAGTTGCTTAAAACTTCCTTCAGTCTCTTGGATCAT	CTGAAGGAAGTTTTAAGCAACTTTTTGATGATCCAAGAGA	50	ATGAACATTTTGACCGTA	GTCAAAATGTTCATTACG	8	AAATTATAAAATTAAT	ATTTTATAATTTATTA	211	ACTCGATG	TCATCGAG	56	ATGTTCACAA	GAACATTTGT	38	GTCGGACAACG	TTGTCCGACCG	83	AATATATAA	TATATTTTA	17	ACACTGATGGC	GTGCCATCAGT	25	CGTATGACC	TCATACGGG	6	AATTCAAAAATTCT	TGAATTAGAATTTT	47	AAAAAATTAAAAAATTTG	AAATTTTTTAATTTTTTC	66	AATCGCATTGCGG	AATGCGATTCCGC	39	TAAGAAAAA	TTTTCTTAT	55	AGTTTAATTTT	TAAAATTAAAC	41	CAGCAGATTCGCCAG	CTGGCGAATCTGCTG	11	AAAATAT	TATTTTA	8	ATAAG	TCTTA	16	CAAGGTTGAAT	TTGATTCAACC	98	AGGTCTGAAAT	ATTTCAGACCT	45	ACACTGATGTCTTAATTTCAG	TTAAGACATCAGTGTCTGAAA	57	CTTCTCCTC	GGAGAAGGA	16	CTGTTTGAAAAGACTAAATTTGACATGTGTT	GAACACATGTCAAATTTAGTCTTTTCAAACA	98	AATTCCATA	AATTTATGG	6	ATATATA	TATATTA	62	ATTGTGTAATTTTACATATTTTGTGTAGAATTACACTATAT	TACACAATATATAGTGTAATTCTACACAAAATATGTAAAAT	79	AAGTATGGATT	CCATACTTAAT	68	ATTCATTC	TGAATGAA	62	GATAAAATGTCCGTAA	TTTTATCTTACGGACA	17	AATTTACAAAACACA	AATTTGTGTTTTGTA	8	GGGACAC	TGTCCCG	9	ACAAAC	TTGTGT	11	ATTATTTATA	TATAAATAAT	10	ACATAA	TGTTTA	9	TCGCGCCGAAACGATG	TCGTTTCGGCGCGACA	13	ATTAAA	TTAATT	41	AAACCGG	TTCCGGT	12	ATATAATATGAAATATATTATA	TTATAATATATTTCATATTATA	19	AACCTCAAAAACAT	TTATGTTTTTGAGG	161	ATATTCTGTTTTATCGACATTTAAAAAGGACAA	TTTTAAATGTCGATAAAACAGAATATTTGTCCT	11	AGAAT	CTATT	6	AAAATCCAAAATTCAAAAT	TTTGAATTTTGGATTTTAT	40	CCATATATGA	GGTCATATAT	73	AAATCAAATCTA	GATTTGATTTTA	95
CATATATGGTTTATATATGGTT	TATAAACCATATATGAACCATA	20	TAAATTATAA	TTTATTATAA	11	ATGGTAAAAATTTCAAACCGTCTGCCCAATGCG	CCATCGCATTGGGCAGACGGTTTGAAATTTTTA	50	ATCATCATT	ATGATAATG	8	AATTAAAG	TTAATTCT	210	TATACGTATAA	TATTATACGTA	55	ATATTTTGGAGCAATTTTT	TTGCTCCAAAATATAAAAA	38	CAAAACCGTCG	GGTTTTGCGAC	81	AAGATAGACCTT	AGGTCTATCTTA	17	AATCTATATCTATAT	GATTATATAGATATA	25	CGGTTACAATAATACTTTAA	GTTAAAGTATTATTGTAACC	6	AATATGTGACATTCG	ATGTCACATATTCGA	47	ATTTTATCTAAAATC	TTTAGATAAAATGAT	65	AATCAAAAAGTGGGCCAATGAAAAGATGGCC	TGGCCCACTTTTTGATTGGCCATCTTTTCAT	39	CAAGTC	GGACTT	55	AATTTGAGATGCCATGATTTTCACCAAC	ATCATGGCATCTCAAATTGTTGGTGAAA	41	CAATTGTATTAATGATAATTTTGTTTAGAAGA	TACAATTGTCTTCTAAACAAAATTATCATTAA	11	AAAACAAAA	TTTTTTTTG	8	AGCATATCTTCAACGCACGATAC	TGCGTTGAAGATATGCTGTATCG	16	ATAATGTACGG	ATCCGTACATT	98	AATTGCCCGAAAAC	AATTGTTTTCGGGC	45	AAATTTAA	ATTTTTAA	57	CTGCTGAAGTTGCAGTTGATTTATTTGAATTTTGTA	TCAAATAAATCAACTGCAACTTCAGCAGTACAAAAT	16	ATTCAATTTCATTTCATTTCA	GAATTGAAATGAAATGAAATT	98	AATGTTCATAAAT	ATTATTTATGAAC	6	CCATATATGAA	TCATATATGGT	61	AACCAAGCAGGG	TGGTTCCCTGCT	79	TAAAAATAAAA	TTATTTTATTT	67	ATGCCTAGGTGC	GCATGCACCTAG	62	ATTTTCAGATT	TCTGAAAATAA	17	AATGAC	TCATTG	8	GCCGAATGTACATAGC	TTCGGCGCTATGTACA	9	ACAAAA	TTTGTT	11	ATTAATTAA	TTAATTAAT	10	ACAGCAGCA	CTGCTGTTG	9	TATTTACAAATATTATATCAA	TTTGTAAATATTGATATAATA	13	ACTCCTCGTACGCGAGCGCAGAAATATGTT	GGAGTAACATATTTCTGCGCTCGCGTACGA	41	AAAATTTGGAGTCGTCACGGGTGACGTGAGCCAAATTTAAAATAAATTC	CCGTGACGACTCCAAATTTTGAATTTATTTTAAATTTGGCTCACGTCAC	12	TATTATATAATATAAATATATATATAAATTTAT	TTATATTATATAATAATAAATTTATATATATAT	18	AAAAACGTCGAAAAACGACT	GTTTTTCGACGTTTTTAGTC	161	AGTTTTTCAG	CTGAAAAACT	11	ACCACG	GGTCGT	6	AAAATATAAAAATTGCTCC	ATTTTGGAGCAATTTTTAT	40	CATATACCATAC	TATATGGTATGG	73	CCAGATGCTTG	CTGGCAAGCAT	94
ATTACAATAAT	TAATATTATTG	20	CGATAGTGAGAGGCAAGGGGACTCACTGAAAACAAGCACCC	GTTTTCAGTGAGTCCCCTTGCCTCTCACTATCGGGGTGCTT	11	ATATTATATTA	TAATATTAATA	50	ATAATTTATAT	ATTATATATAA	8	ATTTAAGAAAATATAA	TCTTAAATTTATATTT	209	GAAAAACAGACATTTTCATATTTGGCTT	GTTTTTCAAGCCAAATATGAAAATGTCT	55	AGAGGCGTGGCTAA	CTTTAGCCACGCCT	38	AATTTCTCAAATTTTCAA	ATTTGAGAAATTTTGAAA	81	AACGTC	TGACGT	17	AATATATTGGG	TATTCCCAATA	25	CGCTGAAAAGAGAGACACCAGTGTTGATG	CTCTCTTTTCAGCGCATCAACACTGGTGT	6	AAATATATTG	ATATTTCAAT	47	AAGCTGAAGCA	GCTTTGCTTCA	65	AAATTTGG	TTCCAAAT	39	ACTGATG	AGTCATC	55	AACAAA	GTTTTT	41	ATTATTATATAT	TAATATATATAA	11	AAAAATATGA	TTTTTCATAT	8	AATAG	TTCTA	16	AATATTATAAT	ATAATATTATT	98	TCAATTCTTCGAAAA	TTTTCGAAGAATTGA	44	GTCTTAATTTAAGATATTGAC	TCTTAAATTAAGACGTCAATA	56	CCCTCCCC	GGGGAGGG	16	ATTTCATTTTCAATTTCATGACCC	GTCATGAAATTGAAAATGAAATGG	96	AATGTAATGAGC	CATTACATTGCT	6	AGGTAT	CCTATA	61	AGGGCTACATTTTGTACAGATATTAACAGAATGAAGGTAGTAAT	TAGCCCTATTACTACCTTCATTCTGTTAATATCTGTACAAAATG	78	CAATATATTGATAATATATTGA	CAATATATTGTCAATATATTAT	67	AAGGTAACACGTCGATTTTTGGTTGAAA	CGACGTGTTACCTTTTTCAACCAAAAAT	62	ATTTTATAT	TATAAAATA	17	AATAAATA	TTATTTAT	8	CTCGCT	GAGCGA	9	AATTGCATAGTCATTAGCAAC	CAATTGTTGCTAATGACTATG	11	ATGAC	TGTCA	10	ACACACACACACAG	TGTGTGTGTCTGTG	9	TATGACGTCAATATTTACAAATTAATGTAAATATTTACAAGA	TGTAAATATTGACGTCATATCTTGTAAATATTTACATTAATT	13	ACATAC	TGTATG	41	AAAATTTG	TTTTCAAA	12	TATTAAATATA	TATTTAATATA	18	AAAAACGTA	TTTTTTACG	161	AATATATTGCC	TATATTGGCAA	11	ACATATAT	ATGTATAT	6	GAGAACAAATTG	TTGTTCTCCAAT	39	ATAGATCATTTTC	ATCTATGAAAATG	73	AAACTTCGAAAACTTCG	GAAGTTTCGAAGTTTTC	94
ATCCACATGGACATTACATGA	GTGGATTCATGTAATGTCCAT	20	CGACGAGTTGTCCTCC	GGACAACTCGTCGGGA	11	ACGTTGCAGGA	TGCAACGTTCC	50	ATAATATATAATAT	ATTATATATTATAT	8	AAATTATAAATATAAAA	TTTATAATTTTTTTATA	209	GAAAAAATCTCGTTTTTCAAGTCAAATAT	TTTTCATATTTGACTTGAAAAACGAGATT	55	AGAGAGAGCGGGAG	CTCTCTCCCGCTCT	38	AATTCAAAAAAATTCAAAAAA	GAATTTTTTTGAATTTTTTTT	81	AAAAAACAA	TTTTTGTTT	17	AAAATATATT	AATATATTTT	25	CGCACGCA	GTGCGTGC	6	CCAGTTCAAATTATAGGTGAAAAAGATG	TGAACTGGCATCTTTTTCACCTATAATT	46	AGATCTTATGTA	CATAAGATCTTA	64	ACATAT	TATATG	38	AAGCTTATGGGATGCTTATGGG	CCATAAGCATCCCATAAGCTTC	55	AAATTAAAATCATTAAGTTACTATTTTATAGTAAATTTTATAAAT	AATTTATTTATAAAATTTACTATAAAATAGTAACTTAATGATTTT	41	ATTAATTTAATATTCCAGGAAT	TAATATTCCTGGAATATTAAAT	11	AAAAAATTCAAAAATTTCA	TTTTTGAAATTTTTGAATT	8	AACATATATGGTCATATATGGATTAAGAAA	TTTCTTAATCCATATATGACCATATATGTT	16	CGTGTACAACT	TACACGAGTTG	97	GTCATGTCAC	TGACATGACG	44	CAGAAAATCTCGGCCGATTCTGAG	TTTCTGCTCAGAATCGGCCGAGAT	56	CCAAAAA	GTTTTTG	16	AAAAAAATAAATATTATATT	ATATAATATTTATTTTTTTA	96	AATCAGTGAAATTTCGCGAATAACAA	CGCGAAATTTCACTGATTTTGTTATT	6	AGAGTAAATG	TTACTCTCAT	61	AATATATTGCC	AATATATTGGC	78	ATGTAT	TATACA	67	AAATAAATG	TTTATTTCA	62	ATCAATCGTT	TGATAACGAT	17	AAGTTT	TTAAAC	8	CGATGACGTCATCA	TGACGTCATCGTGA	9	AATTAATTATT	TAATTAATAAT	11	ATATAATAATA	TATATTATTAT	10	AATATTTC	ATTGAAAT	9	TAATATTACAG	TAATATTACTG	13	TAAAA	TTATT	40	AAAAATTT	TTTTTAAA	12	CTCTCT	GAGAGA	18	AAAAACGTT	TTTTTAACG	160	AAATTTTCTGTTTTATCGACATTTAAAAAGCAT	ATGCTTTTTAAATGTCGATAAAACAGAAAATTT	11	ACATACATT	TGTAATGTA	6	ATGGTTCATAT	CATATATGAAC	39	AAAAATGTTTAAAT	TTTTTATTTAAACA	73	ATATGGAATTTAC	ATTCCATATGTAA	93
ATATCA	TGATAT	20	CCATT	GAATG	11	AATTTAAGTG	TTCACTTAAA	50	ACATTTTTCAAAAAAAAAATTTTTCGTGAATTTTCGA	CGAAAAATTTTTTTTTTGAAAAATGTTCGAAAATTCA	8	TATAAAATTAAAAAAATTATTAATTAAAAAAAT	TTTATAATTTTTTTAATTAATAATTTTTTTAAT	208	AATTTAAATTCAAAATTCA	TGAATTTTGAATTTAAATT	55	ACACTAATTA	TAATTAGTGT	38	ATATCACAGTGGTATCGCATTC	GTGATATGAATGCGATACCACT	80	TATATAATAA	TATTATTATA	16	TGATATTTTAATTCG	TTAAAATATCACGAA	24	CCTCGAAAAAACGCGCACCA	TTTTCGAGGTGGTGCGCGTT	6	ATTCAAAAATTTAAA	ATTTTTGAATTTTAA	46	AAATCACAAAATCA	ATTTTGATTTTGTG	64	AAATATTGT	TTACAATAT	38	AAAATATATAT	TATATATTTTA	55	TAAATAAA	TTTATTTA	40	ATTAATAAAT	TATTTATTAA	11	AAAAAATCTAATTTTTTAGAGCT	AAAAATTAGATTTTTTAGCTCTA	8	AAAAAAAAGA	TTTTTTTTTC	16	AAAATGTTTTT	TTAAAAACATT	97	GGATAACTCAACAAAGCGTTGGAGAACG	TATCCCGTTCTCCAACGCTTTGTTGAGT	44	CAACAA	TGTTGT	56	CATATAT	GATATAT	16	CAGAATATGTGTCAAATTAAGTCTTTTCAAA	CTGTTTGAAAAGACTTAATTTGACACATATT	95	AATATATATAT	TATATATATAT	6	ACTTTATTTT	ATAAAGTAAA	61	AGTAATAGGGCTACATTTTGTACAAATATTAAGAGAATAAAGGT	CCTTTATTCTCTTAATATTTGTACAAAATGTAGCCCTATTACTA	77	TAAAATAAAA	TTTATTTTAT	66	AACATTTGATTTGTTCG	GAACAAATCAAATGTTC	61	ATATTTTTTATTAA	TAAAAAATATTTAA	17	AACTTT	AGTTAA	8	CGATGACGTCACCA	TGACGTCATCGTGG	9	AATAATATATA	ATTTATATATT	11	ATAATATAATAAT	ATTATTATATTAT	10	AATATATATA	TTTATATATA	9	GTATAACATAATCTCTCACTT	TGAGAGATTATGTTATACAAG	13	CGTCCGTC	GGACGGAC	40	TGTCAGATGTACAAT	TTGTACATCTGACAA	11	ATTATAATATATTTAATATAAT	TATAATATTATATTAAATATAT	18	AGAAGAAATAGA	TTCTTCTTCTAT	159	AAATGTTCTGTTTTATCGACATTTAAAAAGCA	CTTTTTAAATGTCGATAAAACAGAACATTTTG	11	ACACACACACGCGCGCGCAA	CGCGTGTGTGTGTTTGCGCG	6	ATCGAAATCGAAATCGAA	ATTTCGATTTCGATTTCG	39	CCTTTTTCCCAAATAATTTGAGTTATAA	CTCAAATTATTTGGGAAAAAGGTTATAA	72	ATAGAAATCTAT	TCTATATAGATT	93
AATTTAA	TTTTAAA	20	CAATTTATCAAAAA	TTTTTGATAAATTG	11	AATAAA	ATTTTT	50	AATATAAAAA	TTTTTTTATA	8	ATTTTCTTAAATTTTAATTTTTTTAATTTTAT	TAAAATTTAAGAAAATATAAAATTAAAAAAAT	208	GAAAACGTGATTTTTTCGTTCAAACATC	TTTTCGATGTTTGAACGAAAAAATCACG	54	AAATTGAAATTGTG	ACAATTTCAATTTC	38	AACGGTCCAATTGTG	TTGGACCGTTCACAA	80	TATAATATAA	TATATTATAT	16	TATTTACAC	TGTAAATAG	24	ATTCAGAATG	CATTCTGAAT	6	AGATAAAATGTCTGCT	ATTTTATCTAGCAGAC	46	CCTCACTATAGCGTGAGAA	TTCTCACGCTATAGTGAGG	63	AAAATTAAAATC	TGATTTTAATTT	38	AAAAATTCCTG	GGAATTTTTCA	55	ATATATGGAGCC	CATATATGGCTC	40	ATATTATATAT	TATATATATAA	11	TTTACACCAAA	TTTGGTGTAAA	7	GAAGACGAA	TCTTCTTCG	15	TATAA	TATTA	96	GAGGAGTGAGGAGCAGGTTTT	TCACTCCTCAAAACCTGCTCC	44	CAAAA	TTTGT	56	CAGGATCAGAGA	TCTCTGATCCTG	16	ATATATAA	TTTATATA	95	AATACGTTCC	CGTATTGGAA	6	ACCACCCATAT	GTGGTATATGG	61	AATAGGGCTACATTTGTACAGATATTAACAGAATGAAGGCAGT	ATATCTGTACAAATGTAGCCCTATTACTGCCTTCATTCTGTTA	77	AAATGTGTGTAAGATG	ATTTCATCTTACACAC	66	TCGTATCACGACG	TGATACGACGTCG	60	ATATAATAATA	ATATTATTATT	17	AACATTTAAT	TATTAAATGT	8	CCATAT	TATGGA	9	AAGTAT	TATACT	11	ATAATATAAATA	TTATTTATATTA	10	AAATTGAATTT	AATTTAAATTC	9	CGAGAC	GTCTCG	13	CCTCGTACGCGAGCGAAGAAGATGTTACT	CTCGCGTACGAGGAGTAACATCTTCTTCG	40	TCCAAATTCAAAT	TTTGAATTTGGAA	11	ATATTTATATATAAATA	TATATATAAATATTATT	18	AAAAACGTCAAAAAACGCC	GGCGTTTTTTGACGTTTTT	159	AAATGTCGATAAAACAGAACATTCGTTCTTTTT	ACGAATGTTCTGTTTTATCGACATTTAAAAAGA	11	AATATATTGAAC	CAATATATTGTT	6	AGCAAAACT	TAGTTTTGC	39	ATAAACACACATAAACATAC	TTTATGTATGTTTATGTGTG	72	AAATGTAAGTTTGGTG	ACATTTCACCAAACTT	92
AATAATTCTTTTTAAATTTTAC	AATTTAAAAAGAATTATTGTAA	20	CAATGA	GTCATT	11	AAAATGCCGAATGCTT	CATTTTAAGCATTCGG	50	AAATAAAC	TATTTGTT	8	AAAAAAATTATAAATTAAAAAAATTATAAATT	TATAATTTTTTTAATTTATAATTTTTTTAATT	206	ACGTTATCCAA	CGTTTGGATAA	54	CAAAATCCAAAAATAAAT	TTTTGATTTATTTTTGGA	37	AAAAATTTTGAAAATTTA	AAATTTTCAAAATTTTTT	80	TAAATTAAA	TTTAATTTA	16	CCATGTGACCC	GGGGGTCACAT	24	ATGTTGAATCTCA	TCAACATTGAGAT	6	AATATCACGAATCAA	TTTTGATTCGTGATA	46	GGCGAC	GTCGCC	62	AAAATCAAAATA	TTTTGATTTTTA	38	CTTTATGTACACC	GGTGTACATAAAG	54	ATAGTAACTTAATGATTTTAATTTTAAATTAATAATTAAAAAAA	TATTTTTTTTAATTATTAATTTAAAATTAAAATCATTAAGTTAC	40	ATATATGTGAC	TGTCACATATA	11	TGACA	TGTCA	7	GAAATATATTA	TTTCTAATATA	15	TAAAAATAAGA	TTTTTATCTTA	96	CCCCAATTTCAAAAATGTCTTGAAAAA	TGAAATTGGGGTTTTTCAAGACATTTT	44	AAAAATATT	TATTTTTAA	56	ATTATTAAT	TAATAATAT	16	AATATATATCAAATTAAATTTTTTTAAACAA	TTAATTTGATATATATTTTGTTTAAAAAAAT	95	AAGGTATTCAAT	TATTGAATACCT	6	AAGACATTGTCTTATTTT	TGTCTTAAAATAAGACAA	61	AAATATCACACGGACA	GTCCGTGTGATATTTT	76	CTAGGTAGGAATC	TTCCTACCTAGGA	65	CTCGTCCACT	GAGAGTGGAC	60	ATACAAATGTGTGTACTAGATGGTATATTTGA	TGTATTCAAATATACCATCTAGTACACACATT	17	AACAGCAAC	GTTGTTGCT	8	CCAAG	TTGGC	9	AACTCGTGAAT	TATTCACGAGT	11	AGATAT	ATATCT	10	AAATAATAA	TATTTTTAT	9	ATGTAAATATTGACTAATAA	GTCAATATTTACATTTATTA	13	CAGACAGACAGACAGACAGA	TGTCTGTCTGTCTGTCTGTC	40	TATAATAAA	TATATTTAT	11	ATATATATAAATTTATTATTATATAATATTA	TTATATATATTAATATTATATAATAATAAAT	18	TAAAAATATTAAAAATAT	TTTTAATATTTTTAATAT	158	AAACAGAACATTTTTCTTTTTAAATGTCGATA	GTTCTGTTTTATCGACATTTAAAAAGAAAAAT	11	AATAAC	TTGTTA	6	ACGTCATCTAATCCCTCATATG	TTAGATGACGTCATATGAGGGA	39	AAAAAAATTG	CAATTTTTTT	72	ATATTGGAAAT	CAATATATTTC	91
AAATAATAT	TATTATTTA	20	CAAAGTGTTTTTGCAAATTTCG	TGCAAAAACACTTTGCGAAATT	11	GTTTTAAGCAACTTTTGAGTGATCCAAGAGACTCAAGGAA	TCCTTGAGTCTCTTGGATCACTCAAAAGTTGCTTAAAACT	49	AAAGAGAAAAA	TTTTCTCTTTT	8	AAATTTAAAATTAAA	TTTTTTAATTTTAAA	203	AATCGTCAAATCGTTC	GACGATTGAACGATTT	54	AAAACCTTGAA	TTCAAGGTTTT	37	AAAAAT	TTTTAT	80	CATTCTATAGAATGCCTAACGGAAAAAAAGCCGG	TTAGGCATTCTATAGAATGCCGGCTTTTTTTCCG	16	ATTTCAGAAAG	TTCTGAAATCT	24	ATAGAAT	ATTCTAT	6	AATATAATAAATTCA	TTATTATATTTGAAT	45	AATTTTTTCAAATTTTTC	TTGAAAAATTTGAAAAAA	62	GAAGACCCTGGGGAACTAAAATTCACCCAGTGCACTTCCCTGAG	GTGAATTTTAGTTCCCCAGGGTCTTCCTCAGGGAAGTGCACTGG	37	ATATATG	TCATATA	54	AAAATAATATT	AATATTATTTT	40	ATATAAATAATAAAAT	ATTATTTATATATTTT	11	CTTTTTCAATTTATTCAC	TGAAAAAGGTGAATAAAT	7	CTCATT	TGAGAA	15	CATATATGGA	TCCATATATG	95	CAAAATAAAATT	TTTGAATTTTAT	44	CACGGATCTTTGC	CCGTGGCAAAGAT	55	ATAGCGAGGAGGTTG	TCCTCGCTATCAACC	16	ACACT	GTGTA	93	AAGACTTAAACTT	TTAAGTCTTAAGT	6	ATCATC	GATGAT	60	TAGGGCTACATTTTGTACAAATATTAACTGAATGAAGGCAGTAA	TATTACTGCCTTCATTCAGTTAATATTTGTACAAAATGTAGCCC	75	ATGCATTTTAC	ATGTAAAATGC	65	CTCAATTTTCATGAAATTG	TTGAGCAATTTCATGAAAA	60	ACATATATGCA	CATATATGTTG	17	AACAATAAT	GTTATTATT	8	ATCACATATCAC	TATGTGATGTGA	9	AACATC	TGTTGA	11	AATTTATATTT	ATATAAATTAA	10	AAAAG	CTTTT	9	ACGACCACAGTTAGA	GTGGTCGTTCTAACT	13	GAGAGAGAGAGAGAGAGAGAGAGAGA	TCTCTCTCTCTCTCTCTCTCTCTCTC	39	GTGATT	TCACAA	11	AATTTAAAT	ATTATTTAA	18	CAAAAAAGGTCTAAAAACGT	TTTGACGTTTTTAGACCTTT	156	AAAATCACGAATTTCTACA	CGTGATTTTTGTAGAAATT	11	AACATTTGATTTTAACT	CAAATGTTAGTTAAAAT	6	AATTTTACAATTTA	TGTAAAATTTAAAT	39	GTAAAATTGGT	TTTACACCAAT	71	AATATTATAAG	AATATTCTTAT	91
AAAATGTAAACACA	TGTGTTTACATTTT	20	ATTATATCG	TCGATATAA	11	GTTGCTTAAAACTTCCTTGAGTCTCTGGATCACCAAAAA	TTTTAAGCAACTTTTTGGTGATCCAGAGACTCAAGGAAG	49	AAACTAAGG	TTCCTTAGT	8	AAAATTATAAATTTAAAATTAT	TAAATTTATAATTTTATAATTT	203	AAATCTATATAG	TCTATATAGATT	54	GACGTCAGATGAGGGATTATGATCTTAGAT	TCATCTGACGTCATCTAAGATCATAATCCC	36	ACGCGAAAAA	TCGCGTTTTT	79	CAGTA	TACTG	16	ATATAAAT	TATTTATA	24	ATAACAACA	TATTGTTGT	6	AAAACAAAC	TTTGTTTGT	45	AAGTTGTCCGAAA	TTTTTCGGACAAC	62	AAATCTGAAATCG	GATTTCAGATTTC	37	AATATATAAT	TATTATATAT	54	TTAAAATTTACTAAAAATAGTAACTTAATGATTTTAATTTTAAA	TTTTAATTTAAAATTAAAATCATTAAGTTACTATTTTTAGTAAA	39	ACGGTAACGGAGTAAACTTAAAACG	CTCCGTTACCGTCGTTTTAAGTTTA	11	CGTGCCTCCTTACACGTAAAATTTGAAA	GGAGGCACGTTTCAAATTTTACGTGTAA	7	CGTTCGTTCGTCAT	GACGAACGAACGAT	15	AAAAGTGTCAG	TTTTCTGACAC	95	ATTTGATTTTGGATTTTGG	CAAATCCAAAATCCAAAAT	44	AATTTAAGATACTGACTTCTT	TTAAGAAGTCAGTATCTTAAA	55	ACCACTACTACTACTACTACTACTACAACCACC	GTAGTAGTAGTGGTGGTGGTTGTAGTAGTAGTA	16	ATTACCATT	TAATAATGG	91	AACGTTCATGA	TCATGAACGTT	6	AATATATTATT	TATTAATAATA	60	GTTGAATCAAC	TCAACGTTGAT	74	AAGCCTACAGTTCAGATTTGCAGTGAAA	TGCAAATCTGAACTGTAGGCTTTTTCAC	65	AGAGAGAGAG	CTCTCTCTCT	60	AATCAAATTA	TTTAATTTGA	17	AACAAAACTAACAA	GTTTTGTTAGTTTT	8	AGACACAACCA	GTTGTGTCTTG	9	TGAATAAGTGAAAATTCACATAT	TTTTCACTTATTCAATATGTGAA	10	AATATTATTT	ATAATATTAA	10	AAAAC	TTTTG	9	AATCGTTTCGGCGCGA	TTCGCGCCGAAACGAT	13	ATATATGTCAC	CATATATGTGA	39	GTCAACCGTGACGACTCCAAATTTTGAATTTATTCTCAAATTTGGCTCAC	TTTGGAGTCGTCACGGTTGACGTGAGCCAAATTTGAGAATAAATTCAAAA	11	AATATTATATAATATTT	ATATTATATAATATTAA	18	AAAAAGGCTAAAAACGTA	CTTTTTTACGTTTTTAGC	155	AAAAAAATAT	ATTTTTTTAT	11	AAAGAACAA	TTTTTGTTC	6	AAAACT	GTTTTA	39	AAAATCAAAAAATG	TTTTTTGATTTTCA	71	TTGATTTAAATCA	TTTAAATCAATGA	90
GGCCTAACCTGGCAATCAAACATG	TTAGGCCCATGTTTGATTGCCAGG	19	ATAATTAAA	TATTTTAAT	11	CAAGTTCAAGTA	TTGTACTTGAAC	49	AAACGAAACTG	GTTTCAGTTTC	8	AAAAAATTATAAAATTAAAAAAATTAAAAATTA	TATAATTTTTTTAATTTTTAATTTTTTTAATTT	203	TTGATCAAAA	TTGATCAATT	53	CTCCAAAATGTAAACATTG	TGTTTACATTTTGGAGCAA	36	CGACGATTTGC	GTCGGCAAATC	78	ATTCC	GGAAT	16	AGCAT	ATGCT	24	ATAAATATA	ATATTTATT	6	CGAGA	GTCTC	44	AAAATATATAT	TATATATTTTA	62	AAATATTTTATTCAATTTGAAT	GAATAAAATATTTATTCAAATT	37	AAGGATGTTAT	ACATCCTTATA	54	CATATATGACTG	GTCATATATGCA	39	ACAGTTGTAGTT	ACTGTAACTACA	11	CCCCAAAAAATATT	GGAATATTTTTTGG	7	CGGCCAACTACCAGC	CTGGTAGTTGGCCGG	15	GTCGGAATCCGA	TTCCGACTCGGA	94	AATTAAATCCAA	TTTGGATTTAAT	44	AATAATTTGAGATATAACCTTTTTCAA	TCAAATTATTTTGAAAAAGGTTATATC	55	AATCTAAATATAAATGTGAATCTAAAAAAAAAATTATG	TTTAGATTCACATTTATATTTAGATTCATAATTTTTTT	16	GGATTGGATTGGATT	TCCAATCCAATCCAA	90	AACGTTCATAC	GAACGTTGTAT	6	AAATCATCTGA	AGATGATTTTC	60	CAACGTTGGAAA	TTTCCAACGTTG	74	TTCGAAAA	TTCGAATT	64	AACTTGATTCAAGTGAAATTA	TCAAGTTTAATTTCACTTGAA	60	AATATTTAATA	AATATTTATTA	17	AAATTG	ATTTCA	8	AGAAGAAGTAGA	TCTTCTTCTACT	9	TATCAA	TATTGA	10	AAGTTGCAGCA	TTGCTGCAACT	10	TATATGATCCA	TATGGATCATA	8	AAGAG	TCTCT	13	AGAGAGAGACAGAGAGAGAGAG	CTGTCTCTCTCTCTCTCTCTCT	39	GCTCACGTCATCCGTAACGACTCCAAATTTTGAAAATAATTTCTAATTTG	GGATGACGTGAGCCAAATTAGAAATTATTTTCAAAATTTGGAGTCGTTAC	11	AATATTATAAA	ATAATATTTTT	18	AAAAAGGACTAAAAACGTC	CCTTTTTGACGTTTTTAGT	155	GTTGATTCAAC	TCAACGTTGAA	10	AAACCGG	GTTTCCG	6	GCGCAGATCTTCCAAATATGGTACTGCGCAT	TACCATATTTGGAAGATCTGCGCATGCGCAG	38	AGTTCAAA	GAACTTTT	70	GTGATGAATTT	TTCATCACAAA	90
CGAGACG	CTCGCGT	19	AGTCATCGATCAA	TTGATCGATGACT	11	CAAAGGCAGACATTGTGTCGA	TGTCTGCCTTTGTCGACACAA	49	AAAAATTTTTTTTCTTGAAAAATGTTCGAAAATTCACA	AAGAAAAAAAATTTTTTGTGAATTTTCGAACATTTTTC	8	ATGTAACGACG	GTTACATCGTC	202	TATAGAAATTTA	TATATAAATTTC	53	ATGACTGGATGACTGGTG	CCAGTCATCACCAGTCAT	36	CCCCAAAGACGCCAAGAAC	GGTTCTTGGCGTCTTTGGG	78	ATCGAATCCAATCGAATCGAATCGAATCGA	CGATTCGATTCGATTCGATTGGATTCGATT	16	AGAAGGTGTCAGGTCAGATTCCAGACGT	TGACCTGACACCTTCTACGTCTGGAATC	24	AGATA	TTATC	6	ATCAGA	GATTCT	44	TATATGGCACA	TGCCATATATG	61	TGACAATCGGAACAAAAGAAGGCGAAACAAA	TGTCATTTGTTTCGCCTTCTTTTGTTCCGAT	36	GGCCATGACAA	TGTCATGGCCT	53	CATATATGA	CATATATGT	39	AATATTGCAGAATATTCATTTATT	CAATATTAATAAATGAATATTCTG	11	CATATC	TGGATA	7	CACGCA	GTGTGC	15	ATGCCATACCAATGCCATACTT	TATGGCATTGGTATGGCATAAG	94	CCAGACTCTTA	GTCTGGTAAGA	43	GACGTCTTATTTTAAGATACT	TAAGACGTCAGTATCTTAAAA	54	AATAAATAT	TATTTATTA	16	AATATAATATGAAT	TATTATATTATTCA	90	AACGTTATATA	ACGTTTATATA	6	AGATGGTCATTTTA	CATCTTAAAATGAC	59	ATTCCACTTGTCGCAAATGGA	GTGGAATTCCATTTGCGACAA	74	AATGTGAGATTTTTGT	CAAAAATCTCACATTA	64	GGGGGTCTTTAA	TTAAAGACCCCC	59	AATATTATTTA	AATATTTAAAT	17	AAATATTAAT	TATTAATATT	8	ACATGATTTCTC	GTGAGAAATCAT	9	CATTTT	GAAAAT	10	AACGTTGCAGG	TGCAACGTTCC	10	GTATGCGCACTAG	TGCGCATACCTAG	8	AACGGTAACCGCACGCAATGCATTTGTG	GTTACCGTTCACAAATGCATTGCGTGCG	13	AACCTGAAAATAA	TTTTCAGGTTTTA	39	CCGAACTTAC	GGGTAAGTTC	11	AATAAT	TTATTA	18	ATGAATAG	TATTCATC	154	GAACATTCATGCTTTTTAAATGCCGATAAAACA	GCATGAATGTTCTGTTTTATCGGCATTTAAAAA	10	AAACCAG	TTTCTGG	6	CGATTGAACGATTCGA	GAATCGTTCAATCGTC	38	AATTCCATGGG	CCATGGAATTC	70	CCAACGTAAGTAGCCAACGTTGTG	TACTTACGTTGGCACAACGTTGGC	89
CCATAACATTT	TTATGGAAATG	19	ACAAAAATATCCCGAT	TTTTTGTATCGGGATA	11	ATGTTGTCGTCAAAGTCAGAC	TGTCTGACTTTGACGACAACA	49	AAAAAAAAAAAG	TTTTTTTTTTCT	8	TTAACAAATAAACAAATTA	TTTATTTGTTAATAATTTG	199	ATTTACTCTC	TGAGAGTAAA	53	ATATTTATCG	CGATAAATAT	36	CCCAGCCCCAGAA	GGCTGGGTTCTGG	78	ATAATGATG	CATTATCAT	16	ACAGTGGATAGTAATG	CACTGTCATTACTATC	24	AGACAGAC	TCTGTCTG	6	ACAAAAA	TTTTGTT	44	CTTCGAAACT	GAAGAGTTTC	61	TCGATTAAATTGATT	TTAATCGAAATCAAT	36	CAAAAAAACCCAAAC	GGTTTTTTTGGTTTG	53	ATAGTAACTTAATGATTTTAATTTTAAATTATAAATTAAAAAA	TTTTTTTAATTTATAATTTAAAATTAAAATCATTAAGTTACTA	39	AATAAAAT	TTATTATT	11	CAGCAACAG	TGCTGCTGT	7	CACACA	GTGTGT	15	GACTGTGGTCGTTTTA	TAAAACGACCACAGTC	93	ATGATAAATGGATAAA	ATTTATCATTTTATCC	42	GACCGTGGCACA	TGCCACGGTCTG	54	AACTACAACTACAA	TGTAGTTGTAGTTT	16	TAAATAA	TATTATT	89	AACGTTAATAT	TTAACGTTATA	6	ACATATATGGTG	CACCATATATGT	59	AGTAATAGGGCTAACTTATGTACAAATATTAAGAGAATAAAGGC	CCTATTACTGCCTTTATTCTCTTAATATTTGTACATAAGTTAGC	74	TCAAAACGAACACCG	TCGTTTTGACGGTGT	63	CATGTAGATGTA	TACATGTACATC	59	AATAATATT	TAATATTAT	17	AAATAAATATT	AATATTTATTT	8	ACAGAAATAATACTTACAATG	TTTCTGTCATTGTAAGTATTA	9	CATCGCAGAAAT	TTTCTGCGATGA	10	AACATTAATGCTAACATAATGGT	TGTTAGCATTAATGTTACCATTA	10	GAGTCCATCCTGTCCATC	GGACTCGATGGACAGGAT	8	AAATATTGACTATATATTTGT	ATATTTACAAATATATAGTCA	13	AAATGCATT	TTTAATGCA	39	ATCACAC	ATGTGTG	11	AAATATATA	ATTTTATAT	18	AAAACGTCAAAAACACCTA	GACGTTTTTAGGTGTTTTT	153	CGATAAAACAGAACATTGTCCTTTTCAAATGT	TGTTCTGTTTTATCGACATTTGAAAAGGACAA	10	AAAAATT	TTTTAAT	6	CCTCGGCCGCAC	GGTGCGGCCGAG	38	TTCGACGAAACTATT	TTCGTCGAAAATAGT	68	CGTTGAATTAA	GTTAATTCAAC	88
CACAATATTTA	GTAAATATTGT	19	AATTAAGTA	CTTAATTTA	11	AGGCAGACAGTATGTCGTCAA	CTGCCTTTGACGACATACTGT	49	TGAAAAATGTTCGAAAATTCACGAAAAATTTTTTTTTT	TTCAAAAAAAAAAATTTTTCGTGAATTTTCGAACATTT	7	AAAAATTAAAAATTTAAAAAATTAA	TAATTTTTTTAATTTTTTAAATTTT	199	ATGCGTACCCTACTCAGTAT	GGTACGCATATACTGAGTAG	53	ACAGATTCAATGTCCG	ACATTGAATCTGTCGG	36	CCACCCCCCCCC	GGGGGGGGTGGG	78	AATGATC	TCATTGA	16	AATTACTCTATT	AGAGTAATTAAT	24	AGAAAAAAATGATTAAAGCTGAAAAG	TTTAATCATTTTTTTCTCTTTTCAGC	6	CTGAAATTGAT	TTCAGATCAAT	43	CCCGTGCCCGTATCA	GCACGGGTGATACGG	61	GAGGAA	TTCCTC	36	GGGTCTGATTA	TAATCAGACCC	52	AATTAATTT	TTAAATTAA	39	AATAAAAAT	TTTATTATT	11	ATTTTTCGAAATTTTTCGA	GAAAAATTCGAAAAATTTC	7	CAACGCATCAAAAA	GTTGTTTTTGATGC	15	AGGCATTTTCCA	GGAAAATGCCTT	92	ACAACTCAACCCCGG	CGGGGTTGAGTTGTC	42	CGTGAAGACTAGCCTCGTTCAAATTTATA	CTAGTCTTCACGTATAAATTTGAACGAGG	54	TATTCCATTCATTC	TGGAATAGAATGAA	15	TAAAAA	TTTTAT	88	AACGTCATATG	ACGTTCATATG	6	ACACACAT	ATGTGTGT	59	CATAAGGGAACC	CCTTATGGGTTC	73	ATATCACATTG	TGTGATATCAA	63	ATACCCCCTTA	GGGTATTAAGG	59	AATAACAATAAT	ATTATTATTGTT	17	AAACTAGGTTTATATTC	GAATATAAACCTAGTTT	8	AACAACTAT	GTTGTTATA	9	CATATGTGTTTCG	TGCGAAACACATA	10	AACATA	GTTTAT	10	GAGAAATCATAC	TCGTATGATTTC	8	AAAAGAAAATG	TTTCTTTTCAT	13	CGAGAACGTGCAAAATTGGTA	CTCGTACCAATTTTGCACGTT	38	ATATTTATAAA	ATTTTATAAAT	11	TATATAATATTAAATATATTATAATATATAAA	TATATATTTATATATTATAATATATTTAATAT	17	AAAACGTCAAAAAATACTA	CGTTTTTAGTATTTTTTGA	153	CATTT	GAAAT	10	AAAAAAAGT	TTTTTTTAC	6	ATGTAAACATTGCTCCAAA	TTTACATTTTGGAGCAATG	38	CTAGAAAAAGTTA	GTAACTTTTTCTA	68	ATATCGTATC	ATATGATACG	88
ATTAAATATA	TTTAATTATA	19	AACTGAC	GTCAGTT	11	AGAGACTCAAGGAAGTTTTAAGCAACTTTTTAGTGATTCA	CACTAAAAAGTTGCTTAAAACTTCCTTGAGTCTCTTGAAT	49	TAATATCA	TTATGATA	7	ATATGAGTTCTC	GAGAACTCATAT	197	AGTCGCAAACG	CGACTCGTTTG	53	AATTTGTA	TTACAAAT	36	AACGTCGGGAA	CGACGTTTTCC	78	AATAAATTTA	AATTTATTTA	16	AATGTGTGTTAGACCG	ACATTCGGTCTAACAC	24	ACTAATGTTTTTTTTCTCTTTACAGGTTTTAA	AGAGAAAAAAAACATTAGTTTAAAACCTGTAA	6	AGATCAGGATC	TCTGATCCTGA	43	ACTAATTTCAG	CTGAAATTAGT	61	ATTTTTTA	TAAAAAAT	36	CTAATGAAA	TCATTAGTT	52	AATATTTTTTTTAATTTTTAATTTAAAATTAAAATCATTAAGTT	TAACTTAATGATTTTAATTTTAAATTAAAAATTAAAAAAAATAT	39	TAAATTA	TTTATAA	10	ATTTTAGAATTTTAA	TTTAAAATTCTAAAA	7	ATTTTTGTATA	TTATACAAAAA	15	AAATCAGGAGCGC	CTGATTTGCGCTC	92	AATATATTGCC	CAATATATTGG	42	CATTCGATCTAACTCA	GAATGTGAGTTAGATC	54	TAAATAAATGT	TTATTTAACAT	15	ATTGAAAATGAAATGAGTAATGAA	TTTCATTTTCAATTTCATTACTCA	88	AAATTAATTGAATTACATAAAC	ATGTAATTCAATTAATTTGTTT	6	AAACTCCTCAC	TGTGAGGAGTT	59	ATATTAAGAGAATAAAGGCAGTAATAGGGCTACATTTTGTACAA	GTAGCCCTATTACTGCCTTTATTCTCTTAATATTTGTACAAAAT	73	ATATCACAGTT	TGTGATATAAC	63	ACATTGACAAAATATA	ATATTTTGTCAATGTT	59	AAACGGG	CGTTTCC	17	AAACTAGGTTTAAATTCT	TTTAGAATTTAAACCTAG	8	AAAATATCACAGTG	TGTGATATTTTCAC	9	ATTAAAATTAT	TAATATAATTT	10	AACAAACAGACGGACGGTTTT	CCGTCCGTCTGTTTGTTAAAA	10	CTATGTACAAAAT	TTTGTACATAGAT	8	TTATTCGAAATAAAA	TTTATTTCGAATAAT	12	CGAAACTTCGTTAACTT	TAACGAAGTTTCGAAGT	38	ATATAAATATT	TATAATATTTA	11	TAAATATATTATATAATA	TATAATATATTTATATTA	17	GGAGATTTAGAAGAAAG	TCTAAATCTCCCTTTCT	152	CATTATAATAT	TATAATGATAT	10	TGTTAA	TTAACA	5	AAAAAATTCTG	TTTTTTCAGAA	38	ATATCACATGCAAAA	TGTGATATTTTTGCA	68	ACGTGTAATAA	ACGTTTATTAC	88
ATATATGCAAC	CATATATGTTG	19	AACGTGTTCG	GTTCGAACAC	11	ATTCGGCATTTTAATC	CGAATGATTAAAATGC	48	TAACAAAAA	TATTTTTGT	7	GAAACTGAAAC	TTTCGTTTCAG	196	ACGAAAAAATCATGTTTTTCGATGTTTGA	GAAAAACATGATTTTTTCGTTCAAACATC	53	AAATTAAAATCA	TGATTTTAATTT	36	CATAAGGAACCTTTCTTC	TTCCTTATGGAAGAAAGG	77	AACATA	TGTTTA	16	AATATTATA	ATTTATAAT	24	ACGCATACGTT	TATGCGTAACG	6	CTATATATACCCC	GGGGTATATATAG	42	AATATTA	TAATATT	61	ATTTTGATTAATCTG	TTAATCAAAATCAGA	36	ATATATGAGTCCATATATGGGTCC	CATATATGGACCCATATATGGACT	52	AAAATAAATA	TTTTTATTTA	39	TAAATATATAT	TTTAATATATA	10	ATCCCATACAAATAT	ATGGGATATATTTGT	7	ATATCGTTCAACGCAAGATACAGC	GTATCTTGCGTTGAACGATATGCT	15	ATCTCACATGAG	CATGTGAGATCT	91	AAATAAAT	TTATTTAT	42	CAAAATTCAAATTCAAAATT	TTGAATTTTGAATTTGAATT	54	GAAATAAA	TTATTTCT	15	ATGAAATTGAA	ATTTCATTTCA	88	AAATGGAATTCCACTTGCCTC	GAATTCCATTTGAGGCAAGTG	6	AAACGTGCCCTTTTTCGTCGGACACGTG	ACGTGTCCGACGAAAAAGGGCACGTTTC	59	AAGGCAGTAATAGGGCTTCAATTTGTACAAATATTAACAGAATA	ATTCTGTTAATATTTGTACAAATTGAAGCCCTATTACTGCCTTT	73	AGGGAATTTCGTAACACATTCT	GTTACGAAATTCCCTAGAATGT	63	GAGTGTAATT	TACACTCAAT	58	TAATTATTTA	TTATAAATAA	16	AAACAGGCTTGG	CCTGTTTCCAAG	8	AAAAAAATGGA	TTTCCATTTTT	9	ATATATGAATC	ATTCATATATG	10	AAAGTCTGCTCTTAGCGACAGTTCAAAAAATGA	TAAGAGCAGACTTTTCATTTTTTGAACTGTCGC	10	CTAATCACTTG	TGATTAGCAAG	8	TGTAAATATTGACATTAATATA	TTTACATATATTAATGTCAATA	12	AGTGAGTGAGGGAGTG	CTCACTCACTCCCTCA	38	AGAAAAAAA	TTTTTCTTT	11	GAAAAAAAA	TTTTCTTTT	17	AAAGGCCTAAAAACGTTAAA	ACGTTTTTAGGCCTTTTTTA	152	CACATA	GTGTAT	10	TGAACATAATGATGAATATATGA	TTCATCATTATGTTCATCATATA	5	ATATGATCCAT	CATATATGGAT	37	GATGATATAAC	TATATCATCGT	67	CATATATAACC	TATATGGGTTA	86
ATAACGTAAGAA	TTCTTACGTTAT	19	AAATAAAAAT	TATTTTTATT	11	AGCAAACA	GTTTGCTT	48	TAAATAAG	TTTACTTA	7	AATATATTGTC	ATATATTGACA	196	AAGACGATG	TCGTCTTCA	53	AAAAAACGA	TTTTTTTCG	36	AAAAATAAAAT	TTTTATTTTAT	77	AAATAATTAATA	ATTAATTATTTT	16	AATATATTTGC	CAAATATATTG	24	ACATTACTGAAATACAGTACTGAT	GTACTGTATTTCAGTAATGTATCA	6	CAAAATATCCTCCGA	GATATTTTGTCGGAG	42	AAGTAAAAGTA	TTTACTTTTAC	61	ATTATTAAAACAA	TTTGTTTTAATAA	36	TATGATATCCC	TCATAGGGATA	51	TTTTCTCTGAAAAAGATATTAA	TTTTTCAGAGAAAATTAATATC	38	GATAAAAATAAAAATTCTGACAAAATTGAAGAAGGTTTAGGA	TTTTTATTTTTATCTCCTAAACCTTCTTCAATTTTGTCAGAA	10	ATATTTTTCAAATTTTTC	TGAAAAATTTGAAAAATA	7	ATATATGTCTC	CATATATGAGA	15	ATACATTTTATCTAAA	TAGATAAAATGTATTT	91	GTTTGATAAAATGTCA	TATCAAACTGACATTT	41	AGAGGA	TTCCTC	54	CTCTCTCCCC	GAGAGAGGGG	15	CAGAAGCAGAAA	TTCTGTTTCTGC	87	AAATCAATCCA	GATTGATTTTG	6	CGATCTAT	TAGATCGA	58	TCATTAACCATTACAAATGTAATGGTTAATGGAAACACTT	TTTGTAATGGTTAATGAAAGTGTTTCCATTAACCATTACA	72	TACAATACGA	TATTGTATCG	62	AGGTTCCCTAATCCGAACTAGGG	TTCGGATTAGGGAACCTCCCTAG	58	GCCATACTATC	TATGGCGATAG	16	AAAAATATT	ATATTTTTA	8	GCCACTTTGGAAAATATCCTAAATCTCCATACCA	TATGGAGATTTAGGATATTTTCCAAAGTGGCTGG	8	ATATATAATATA	TTATATTATATA	10	AAAATATATTA	ATATATTTTTA	10	CGATTGCACAATAG	TTGTGCAATCGCTA	8	TATTTACATATATTAGTTCAA	TGTAAATATTGAACTAATATA	12	AGCAGG	CTGCTC	38	ACATATATGCG	CATATATGTCG	11	ATATTATATATAATAAATTTATATATATATTTAT	TATAATATATAAATATATATATAAATTTATTATA	17	AATTAAAAATATTAAAAATACTAA	ATTTTTAATTTTAGTATTTTTAAT	151	CAAATGTTCTGTTTTATCGACATTGGAAAAGGA	CTTTTCCAATGTCGATAAAACAGAACATTTGTC	10	TACTAAAAAG	TACTTTTTAG	5	ACTTCGA	GTTCGAA	37	CGTCGAGACAC	TGTCTCGACGG	67	AAAAC	TTTTG	86
AGAGTTACAA	TAACTCTTTG	19	AAATAAAAAAAAA	TTTTTTTTTTTTA	11	ACATTGTCTGCTTTGACGAC	AGACAATGTGTCGTCAAAGC	48	TAAACA	TATGTT	7	TTCTGAAAAA	TTTTCAGAAT	193	AAATT	TAATT	53	GATTTGGGTAAC	TCGTTACCCAAA	35	CGAAGACGAAG	TCTTCGCTTCG	76	AAAGTACAGG	CTGTACTTTC	16	AAATGTACTC	TTGAGTACAT	24	ACATAAT	TGTATTA	6	ATCCAATTCGAT	GAATTGGATATC	42	AAAGATTTCC	ATCTTTGGAA	61	ATAAATCCGAGATATCCCTTTTTTCGAAT	TCGAAAAAAGGGATATCTCGGATTTATAT	36	TAAACAAAACAAAA	TTTTGTTTTGTTTA	51	ATATATGCATC	GCATATATGAT	38	CACGCACA	GTGTGCGT	10	ATATAAATATT	ATTTATATAAT	7	AGTTCT	GAACTA	15	AAAAGTAAAGT	CTTTACTTTTA	90	GGGACACCCGACGT	GGGTGTCCCACGTC	41	AAACGCAATTTATCTC	ATAAATTGCGTTTGAG	54	CTCTACAAAAATT	TTTGTAGAGAATT	15	CAATAACAATAATAACAATAACAATAA	TTATTGTTATTGTTATTGTTATTGTTA	87	AAAATGCATCGAAA	TTTTTCGATGCATT	6	ATGTTGGCCCAACGTTGGCAGCCG	TTGGGCCAACATCGGCTGCCAACG	58	ATTGGACCGATATCGGTAAATGTT	TCCAATAACATTTACCGATATCGG	72	AAATACTCTG	TTTCAGAGTA	62	TCAAATTTGATGATTTTTC	TTGAGAAAAATCATCAAAT	57	ATTAG	TCTAA	16	TAGAAA	TTTCTA	7	GAGGT	TCACC	8	ATACATAT	ATATGTAT	10	TATATAATAATAAT	TATTATATAATTAT	9	CCCCGCCC	GGGGGGCG	8	TATTAGGTCAATATTTACAATT	TTGTAAATATTGACCTAATAAA	12	AAGAGA	TTTCTC	38	AATTTGGAGTCGTCACGGTTGACGTGAGCCAATTTTGAAAATAAATTTAA	ACCGTGACGACTCCAAATTTTAAATTTATTTTCAAAATTGGCTCACGTCA	11	ATATATTTAAATATATATA	TATTATATATATTTAAATA	17	ACTTTTTTAGCCTTTTTTG	CTAAAAAAGTCAAAAAAGG	150	ATCATT	ATGATA	10	GGTGGTCACGAT	TGACCACCATCG	5	ACCAATCATCCAATCATC	TTGGATGATTGGTGATGA	37	ATAAAAATCTTCAG	TGAAGATTTTTATC	67	CACACG	GCGTGT	85
ACCGGCTTCG	GTCGAAGCCG	19	AAACGA	CGTTTT	11	AGATAGAATTATTAATTAAATTTAACCTATAATTAATA	TTATTAATTATAGGTTAAATTTAATTAATAATTCTATC	47	GTTCAAAAATTCACGAAAAATTTTTTTTCTTGAAAAAT	TTCAAGAAAAAAAATTTTTCGTGAATTTTTGAACATTT	7	TTATAAAATTAAAGATA	TTTAATTTTATAATATC	193	TCACGTGAGAAA	TGATTTCTCACG	52	CTCTCCCT	GGAGAGAG	35	AAAAATTTCAA	ATTTTTTTGAA	76	AAACGGACA	TTTTGTCCG	16	AAAGAATTCC	TTGGAATTCT	24	ACAATTAAAT	TTTAATTGTA	6	AATGAACCCGAACTGTTC	ATTGAACAGTTCGGGTTC	42	CAAAATA	TATTTTG	60	AAGAGTTCTG	CAGAACTCTT	36	ATGAGCAGCTT	CTGCTCATAAG	51	ACTTAA	TTTAAG	38	CAATATTTATA	TGTATAAATAT	10	ATAATTT	TTATAAA	7	AATAAATAA	TATTTTATT	15	ATTTCTCTAGC	TAGAGAAATGC	89	CATGATAAAAAGTCCT	GGACTTTTTATCATGA	41	TCTTAAATTAAGACATCAGTA	TGTCTTAATTTAAGATACTGA	53	CTCCCTCA	GTGAGGGA	15	AATACAATAT	GTATTATATT	86	TCCGAAACACG	TGTTTCGGACG	5	ATGCATAC	ATGTATGC	58	TAACAGAATGAAGGTAGTAATAGGGCTACCTTTGTACAGATAT	TTACTACCTTCATTCTGTTAATATCTGTACAAAGGTAGCCCTA	71	TGTGTGACACGTAACACA	TGTGTTACGTGTCACACA	61	CAGTCCGAGTATC	CTCGGACTGGATA	57	ATTAATAATA	TATTATTAAT	16	TAATATTTAA	TTATTAAATA	7	CATGGGAGAACC	CCATGGGTTCTC	8	ATAATAATTAT	TTATTATATAA	10	GTCCTGTCAAGTGTCTGTCT	TTGACAGGACAGACAGACAC	9	CAGCTC	CTGGAG	8	TATATATAA	TATATATTA	12	AAAAATTGTA	TTTTTACAAT	38	AATATAAATT	TTAATTTATA	11	ATATATTATAATACTATATAAAT	TTATAATATATATTTATATAGTA	17	AAAAAGATAAAAAGATAAAAAGAA	TTTTTTCTTTTTATCTTTTTATCT	150	ATCATGTGATAA	TCACATGATTTA	10	GGACCACCA	GTCCTGGTG	5	ATTCAA	TTGAAT	36	AACCTACAACTCAACCAAACG	GTTTGGTTGAGTTGTAGGTTC	67	AAGTAATCAATTACTCGGTAATTGATTACCG	GATTACTTCGGTAATCAATTACCGAGTAATT	85
AATATCCTGAA	ATATTTTCAGG	19	AAAAGTT	TAACTTT	11	AGAAAATTTG	ATTTTCTCAA	47	CTGTA	GTACA	7	ATAAAATTAAAGAAACT	TTTCTTTAATTTTATAG	193	GAAAAACTGACATTTTCGTATTTGGCTT	GTTTTTCAAGCCAAATACGAAAATGTCA	52	ATATGAACAT	CATATATGTT	35	CAAAA	TTGTT	75	AAAAAAGAAAAG	TTTTCTTTTTTC	16	GAGCATTTATG	TAAATGCTCCA	23	AATTAAG	ATTCTTA	6	TTCAAAAG	TTTGAACT	41	AAAATTAAAAAATACAAAATTAAAAAATAT	TTTTTTAATTTTGTATTTTTTAATTTTATA	60	AAGAATCCCA	GATTCTTTGG	36	ACTTCCCGAAA	GTTTTCGGGAA	51	AATAGTAACTTAATGATTTTAATTTTATATTAAAAAATTACAAAAA	TATTTTTTTGTAATTTTTTAATATAAAATTAAAATCATTAAGTTAC	38	ATATATGTATCAA	CATATATTTGATA	10	ATAATAGTA	TATTATTAC	7	AATAAAATT	TTAATTTTA	15	ACGGTATCAGCC	CCGTGGCTGATA	89	ATCGTC	GATGAC	41	GATACTGGTGTCTGAAATTAA	TATCTTAATTTCAGACACCAG	53	CTCCCCCCC	GGGGGGGGA	15	TCAAATTAAATTTTTTTAAACAAAATACATA	TTAATTTGATATGTATTTTGTTTAAAAAAAT	85	TAACAAATTATA	TTTGTTATATAA	5	ATGACCCTGGCAAACAAATTGCACCAGTACACTTCCCCGGGG	TGCAATTTGTTTGCCAGGGTCATCCCCGGGGAAGTGTACTGG	58	CTCATATGATAT	TCATATGAGATA	71	AGTTTG	CTCAAA	61	ATCGTATTCGGG	CCGAATACGATC	57	ATATTGATTCA	ATTGAATCAAT	16	GTTTAAATTTC	TAAACGAAATT	7	CATCCATC	TGGATGGA	8	AATTC	GAATT	10	GAGGAAGAA	TCCTCTTCT	9	ATTAC	GTAAT	8	GTCAATATTTACATATAATAG	TATGTAAATATTGACCTATTA	12	CGAAGACGACGAAGG	TTCGTCGTCTTCGCC	37	AAACAATGCCTAGCAACCGTTGCTAAGGAAA	TTTTTTCCTTAGCAACGGTTGCTAGGCATTG	11	ATATATATATATAAATATT	ATATTTATATATATATATA	17	AAAATACTAAAATAAAAAAATATT	AATATTTTTTTATTTTAGTATTTT	148	ATATTGTATTCC	GAATACAATATG	10	GCCAACGTTGAACCCTTATTGTAC	GTTCAACGTTGGCGTACAATAAGG	5	GATGACTAG	TCATCCTAG	35	CCACCTTATATCCACCTTATAT	TGGATATAAGGTGGATATAAGG	66	AAACATTTAG	AAATGTTTCT	85
AACGTACGAAAT	ACGTTATTTCGT	19	AAAAGGAACCG	GGTTCCTTTTC	11	ACATAT	ATATGT	47	CCCCCCCCTC	GGGGGGGGAG	7	AAAAATTATAAAATTAAAGAAATTATAAAATAA	TTTCTTTAATTTTATAATTTTTTTATTTTATAA	192	AAGAGGCTGAA	TTTCAGCCTCT	52	AATTTG	TCAAAT	35	AACGCATATGAGA	CATATGCGTTTCT	75	TCATCC	TGAGGA	15	CTCTGTGGGTGAAACCGTGGCTCA	GAGCCACGGTTTCACCCACAGAGT	23	AATGTTCAAG	CATTCTTGAA	6	CAAAAATTCAAATTCA	TGAATTTGAATTTTTG	41	ATTTTCAAATTTCAAATTTTGAATTTTATG	TTTGAAATTTGAAAATCATAAAATTCAAAA	59	GAATTTTAGAATTTA	TAAAATTCTAAATTC	35	AAGAGTGAACGAGTGAATATAGAGTGTAAAT	TCGTTCACTCTTATTTACACTCTATATTCAC	51	AAAATATTAACTTAATGATTTTAATTTTAAATTAATAAATTATAA	TTAATATTTTTTATAATTTATTAATTTAAAATTAAAATCATTAAG	38	ATATAG	TATATC	10	AGTCTGGATTA	TCCAGACTTAA	7	AAACTAAGA	TTTTCTTAG	15	AATTTCTGAA	ATTTTCAGAA	89	AATATAAAT	TTATTTATA	41	GAAAAA	TCTTTT	53	CATGA	TGTCA	15	CATTTCATTTCATTTCATTT	TGAAATGAAATGAAATGAAA	84	TAAAGTTTAAATATAAAATT	TTTAAACTTTAAATTTTATA	5	ATATAAAAATGAAA	ATTTTCATTTTTAT	58	CGCTTCGTCTT	GACGAAGCGAA	71	AAAACAAACACCGCG	CGGTGTTTGTTTTCG	61	ATAATTA	TTAATTA	57	AATATCGAATATCG	ATATTCGATATTCG	16	GCCATGGGCCGAGAAGCAATCACACACTTTGATCTTA	TCTCGGCCCATGGCTAAGATCAAAGTGTGTGATTGCT	7	CAACT	GAGTT	8	AATATATATATA	TTTATATATATA	10	CTTCTA	GAAGTA	9	ATACCTACTGCAC	GCAGTAGGTATGT	8	GAGCTCACTCTCATCA	GTGAGCTCTGATGAGA	12	CAGAGAGAGGA	TCTGTCCTCTC	37	TTATAATAA	TTATTATAA	10	ATATATATATAAATTTATTATAATATATATA	ATATATTATAATAAATTTATATATATATTAT	17	AAACATCTAA	GTTTTTAGAT	145	ATATGCCCCAGTC	GCATATGACTGGG	10	GACGCTCGAAAGTGATCGAG	TCGAGCGTCCTCGATCACTT	5	CTTCGAACAGTTCGAA	GTTCGAACTGTTCGAA	35	AAATTATTAATGAG	ATTTCTCATTAATA	66	CGTTGGAACAACGTTGGATACCAT	TTCCAACGATGGTATCCAACGTTG	84
AAATTATA	TTATAATT	19	GTCTGGCAAAA	TTTTGCCAGAC	10	TCTGAAAAAG	TTTTCAGACT	46	CCCCCCA	GGGGGGT	7	AAAATTTCTG	TTTTCAGAAA	190	GAAAATGTCTGTTTTTCGAAGTTTGAAC	TTTTCGTTCAAACTTCGAAAAACAGACA	51	AAATTTTGA	TTCAAAATT	35	AAATCGTCGG	CCGACGATTT	75	GATGACGAC	TCATCGTCG	15	CTAGGGACCGTTTGCGGCCCTAGCAACGGTTG	GTTGCTAGGGCCGCAAACGGTCCCTAGCAACC	23	AATCG	GATTC	6	ATCTGA	TCAGAT	41	AACAAAAA	TTTTTTTG	59	ATCTATGTAAACATATATGTAAAC	TGTTTACATAGATGTTTACATATA	35	CGGGCACTCGT	GACGAGTGCCC	50	TTTAAAATTAAAATCATTAAGTTATTATTTTATATTAAAT	TTTAATTTTAAAATTTAATATAAAATAATAACTTAATGAT	37	ACGTTCCACACATA	GGAACGTTATGTGT	10	ACGGACCATGGAGAGACAAGC	GCTTGTCTCTCCATGGTCCGT	7	AAACGAAATTG	AATTTCGTTTC	15	CACATAGGAAACC	TTCCTATGTGGGT	87	AAATAAATAT	TTTATTTATA	41	CGGTCTCTGCCACAGAGACTTTGCCA	GTGGCAGAGACCGTGGCAAAGTCTCT	53	CAATGAAC	TTCATTGG	15	AAGTGAAGTGGTCGCGGATGACGTAATTGTTTCTCGC	ATCCGCGACCACTTCACTTGCGAGAAACAATTACGTC	84	GTTGAAAGTACATGAAAAATGAAAATCG	TTTCAACCGATTTTCATTTTTCATGTAC	5	AAATGACCATCTTG	TTTCAAGATGGTCA	58	ACACGCATGTTGCACGCGTGTC	ACATGCGTGTGACACGCGTGCA	71	GTACAATTGGGCAAC	TTGTACGTTGCCCAA	60	GGTGTACAGGC	TACACCGCCTG	56	AATATCGAAGTATCG	ATATTCGATACTTCG	16	GAGGAAGATGGC	GCCATCTTCCTC	7	ATCTGTAA	GATTTACA	8	AATAATAATAA	TTATTATTTTA	10	CGATTAGTCCA	GACTAATCGTG	9	AGTAGGTATGCGT	CGCATACCTACTA	8	ATACATACATACATAC	TGTATGTATGTATGTA	12	GAGAGAGAGAGAGAGAGA	TCTCTCTCTCTCTCTCTC	36	TCAATTTCAATT	TGAAATTGAAAT	10	AATATTTATATAT	TATATATAAATAT	17	GCCTAAAAACGTCAAAAATC	TTTTTGACGTTTTTAGGCGA	144	ATATAAGACTTCT	GTCTTATATAGAA	10	CTGTCAACAATGACAT	TTGTTGACAGATGTCA	5	ATCGAAATCGATATCGAA	CGATTTCGATATCGATTT	35	AAAACCATGAAAATCCATGG	TTTTCATGGTTTTCCATGGA	66	ATTCT	GAATA	84
TCCTATAAACGA	TTATAGGATCGT	18	GATAAA	TTTATC	10	GTATACACAGTCCAGA	TGTGTATACTCTGGAC	46	CATTCATAAAACATTTGAAAA	TTTTCAAATGTTTTATGAATG	7	AAAATTAAAAAATAAA	ATTTTTTAATTTTTTT	190	CGGATCCCGCATGGATCAATGG	GATCCGCCATTGATCCATGCGG	51	GACTTC	TCGAAG	34	CCGTCCGTATACGGAAGA	TCTTCCGTATACGGACGG	74	CATTCTATAGAATGCCTAACGGAGAAAAAGCCGG	TTAGGCATTCTATAGAATGCCGGCTTTTTCTCCG	15	ATTCAAAATAGCGAC	TTTTGAATGTCGCTA	23	AATCAATTTTTCA	TGATTTGAAAAAT	6	ACGTGGATTCT	GAATCCACGTA	41	GAATGTGTGCTAGATC	TCGATCTAGCACACAT	58	ATCAAACGGACATTTG	GTCCGTTTGATCAAAT	35	TTATGAAAT	TTCATAAAT	49	TTATCGAACTATCATT	TTCGATAAAATGATAG	37	ACGTACCACATA	ACGTTATGTGGT	10	ACCTCTGTTTCCTGCAGA	GGAAACAGAGGTTCTGCA	7	TTGCTGAAAAA	TTTTCAGCAAT	14	ACGGTGA	CGTTCAC	87	GTTATGGGAGT	TAACACTCCCA	40	CACGGGTAA	TACCCGTGT	53	ATTTGATCAAACATAC	TGTTTGATCAAATGTA	15	ACGTAATTGTTTCTCGCAAGTGAAGTCGTCCCGGATG	TTGCGAGAAACAATTACGTCATCCGGGACGACTTCAC	83	GTAATATAAAC	TTTATATTACG	5	AAAAGACACGAAAAGTGTCTTAGAATAAGACATTTTGGTG	CTTTTCGTGTCTTTTCACCAAAATGTCTTATTCTAAGACA	58	TAATATTACTA	TAATATTATAG	70	TTTACATAAAG	TTTATGTAAAC	59	CCAATATCGGT	CCGATATTGGA	56	AATAGC	TTGCTA	16	CTTCGTTGCATTCCA	GCAACGAAGTGGAAT	7	ATCGCGAGGTAATAGAAATCA	ATTTCTATTACCTCGCGATTG	8	AATAAATAAA	TTTTATTTAT	10	CCGATAGCCG	CGGCTATCGG	9	AGGTATACGCAGA	TCTGCGTATACCT	8	AGAGCCAGCAGTACC	TGGCTCTGGTACTGC	12	CGACGACGACGACGACGA	GTCGTCGTCGTCGTCGTC	36	GGTGACACGGGCACA	GTGTCACCTGTGCCC	10	AATATATAAAT	ATTTATATATT	17	AGGAAAGAAACA	GTTTCTTTCCTT	144	AATTGTCAA	ACAATTTTG	10	CTAGGACACGTACAAGGT	GTCCTAGACCTTGTACGT	5	ATATTTTGATTTGTG	TCAAAATATCACAAA	35	ATAGATCATTTTTT	ATGATCTATAAAAA	65	ATATATATAC	TGTATATATA	84
GTACATGGTGAAATTATTTTCGTCATTC	GTACGAATGACGAAAATAATTTCACCAT	18	GACGATGACGAT	TCATCGTCATCG	10	GGCAGACAATTTGTCGTCACA	TGACGACAAATTGTCTGCCTG	46	CATATATATA	TATATATATG	7	AAAAAAATTATAAAATAATAAAATT	TTTAATTTTATTATTTTATAATTTT	190	ATTGGACG	CCAATCGT	50	AGATATCACCTTTTACAAGCAAATTTTG	GGTGATATCTCAAAATTTGCTTGTAAAA	34	CCAAATGTCAGAAATC	GGATTTCTGACATTTG	74	CATACA	GTATGT	15	ATATAGTT	TATATAAC	23	AATAGC	TATTGC	6	AATCGAAATCGAAATTCTGAATCGA	CGATTCAGAATTTCGATTTCGATTT	41	GAAAGTATGCTGAAATTGTGCT	TTTCAGCACAATTTCAGCATAC	58	AATTATAA	AATTTTAT	35	GAATTCTAAT	TAGAATTCAT	49	TTAAAATTTACTAAAAATAGTAACTTAATGATTTTAATTTTATAGG	TTTAACCTATAAAATTAAAATCATTAAGTTACTATTTTTAGTAAAT	37	AATAC	TATTG	10	ACATGCATGTA	TGCATGTTACA	7	GGATATTGACT	TCAATATCCAG	14	ACATCATGGTG	ATGTCACCATG	87	CGCCAGGGTCGTTCTCGAGAACGTGTACTGGGAATTATTTTATT	GTACACGTTCTCGAGAACGACCCTGGCGAATAAAATAATTCCCA	40	AACCAATTTCGTATACGAA	TCGTATACGAAATTGGTTT	53	ATGACTTATGACAT	TCATAAGTCATATG	15	AATTAAGTCTTTTTAAACAGAATATGTGTCA	TATTCTGTTTAAAAAGACTTAATTTGACACA	83	GGAGAGAC	TCTCCGTC	5	TGATAATGATAT	TTATCAATATCA	57	GAAAATATCT	TTTTCAGATA	70	CCTATTAATTTAGCTAATTG	TAAATTAATAGGCAATTAGC	59	ATGTAAGTATGC	TGCATACTTACA	56	AATAACAAC	GTTGTTATT	16	CGTTTCAATTT	GAAATTGAAAC	7	ATCGC	GCGAT	8	AAGTGAATAT	CACTTATATT	10	CAAAC	GGTTT	9	AGATTTGATCC	TCTGGATCAAA	8	AATTTAATTTA	ATTTAAATTAA	12	CATCCT	GAGGAT	36	GATTAAT	TCATTAA	10	TATTATAATATATATAAA	TTTATATATATTATAATA	16	TAAAAATAATAAAATTT	TTTTATTATTTTTAAAA	143	AATATAATGAT	TATCATTATAT	10	CGTCTGTC	GACAGACG	5	ATATACTGTTA	TATATTAACAG	35	AATGAGC	ATTGCTC	65	AATGTTATGG	TTCCATAACA	84
GACACGG	TGTCCCG	18	ATTTTTTA	TAAAAAAT	10	GAAGTTTTAAGCAACTTTTTGGTGATCCAAGAGACTCGAG	TAAAACTTCCTCGAGTCTCTTGGATCACCAAAAAGTTGCT	46	CAATAGATAGAT	TATCTATTGATC	7	AACGAAACT	GTTAGTTTC	189	ATCCACTCTC	GAGTGGATGA	50	ACAAGTTCAA	GAACTTGTTT	34	ATATGGGACAT	CCATATATGTC	74	ATCATCATC	ATGATGATG	15	AATAACCCTGGACAA	GGGTTATTTTGTCCA	23	AATAATATAT	ATTATATATT	6	CATGGAAAGTCATGGAATGTAATAATGGAATTC	TTTCCATGGAATTCCATTATTACATTCCATGAC	40	ATGTCACATATGACACAC	TGTGTGTCATATGTGACA	58	AATATATTAAG	AATATATTCTT	35	ATTTAATA	TTAAATTA	49	TATATACA	TATATATG	37	AAAAATTTGAATTTTTTGGATGCGCGTGCGCAGC	ATTCAAATTTTTGCTGCGCACGCGCATCCAAAAA	10	ACACATACAC	ATGTGTGTGT	7	GCTTCAACGCACGATACAGCATA	TATGCTGTATCGTGCGTTGAAGC	14	AAGTGTCCGAG	GGACACTTCTC	87	CACATC	TGGATG	40	TCTTAAATTAAGACATCAATA	TGTCTTAATTTAAGATATTGA	52	ATCAATCAATCA	TTGATTGATTGA	15	AAATTAAAAATTAATTCAATCATAT	TATATGATTGAATTAATTTTTAATT	83	GAGACGGCCACCTCATACGCGAGCTCTGCG	GCTCGCGTATGAGGTGGCCGTCTCCGCAGA	5	TGAAAAAGACGACATC	TTTTTCAGATGTCGTC	57	CAATACTACCACTACTAC	TGGTAGTAGTGGTAGTAT	70	TGACGTCACAA	TGTGACGTCAT	58	ATCGTCAAATTTGAGCAAA	TCAAATTTGACGATTTTGC	56	AACGTGCTGCTCGCG	TTCGCGAGCAGCACG	16	CACGCACACA	TGTGTGCGTG	7	ATAAATAA	TTTATTTA	8	TCGATCTGCTCA	TCGATGAGCAGA	9	ATTAATAATAAAATATTATTTAAAGTAAATATTTATAATAACAGATTTG	TATTAATCAAATCTGTTATTATAAATATTTACTTTAAATAATATTTTAT	9	AGAAAC	TGTTTC	8	AATATTTACTA	TAAATATTTAG	12	ATAACGTAACAGCGCTTGTAGCAGCCGACGTA	CGCTGTTACGTTATTACGTCGGCTGCTACAAG	36	CCGTGACGACTCCAAATTTTGAATTTATTTTCAAAATTGGCTCACGTCAA	CGTCACGGTTGACGTGAGCCAATTTTGAAAATAAATTCAAAATTTGGAGT	10	TATATACATA	TATATGTATA	16	GCCTAAAAACGTAAAAAAA	TTTTTTACGTTTTTAGGCT	143	AAATGTTCTGTTTTATCGAAATTTAAAAAGGAC	TTTTAAATTTCGATAAAACAGAACATTTGTCCT	10	CGTACA	TACGTG	5	ACACTAATTA	TAATTAGTGT	35	TTATGAATACG	TTCATAACGTA	64	AAGAT	TTATC	84
CTGCGCTCCATGGATCTG	GCAGCAGATCCATGGAGC	18	ATTAATGA	ATTAATTC	10	GAAGTTTTAAACAACTTTTTAGTGATCCAAGAGACTCAAG	TTAAAACTTCCTTGAGTCTCTTGGATCACTAAAAAGTTGT	46	CAACAG	CTGTTG	7	TTATAAAATTAAAAAG	TTTTTAATTTTATAAC	186	AACGATTCGTT	CGAATCGTTAA	50	AATTAAA	TTTTTAA	34	AGTCATCACCAGTTGTACCCC	TACAACTGGTGATGACTGGGG	74	ATATTATAA	TTATAATAT	15	AAGGAAAAACG	GTTTTTCCTTC	23	AATAAAATTAA	TTTATTTTAAT	6	AGTCTGAAAAT	CAGACTATTTT	40	AAATGT	TTACAT	58	AAATAAACCAA	TATTTTTGGTT	35	ATGAAAAAATCGAAATTTC	TTTTTCATGAAATTTCGAT	49	TAAAAAATATTAAAACCAGAAATTTATTTTTAAAATTTAA	TATTTTTTATTAAATTTTAAAAATAAATTTCTGGTTTTAA	37	TGCAGAAAACCGAGTTATGTT	TTTTCTGCAAACATAACTCGG	9	ACAATAC	TGTATTG	7	GCAGTGAT	TGCATCAC	14	AACATGCATGT	ACATGCATGTT	87	ATATACACAGTAATATAAATAATTGTTGTTGGTATCGTATAATAA	ATATTTATTATACGATACCAACAACAATTATTTATATTACTGTGT	40	TCACGTGAGAAA	TCACGTGATTTC	52	ATATGAGAAATC	ATTTCTCATATG	15	ATAAAAT	TTTTATA	82	GACGGT	TCACCG	5	CATCTATC	TGGATAGA	57	CAAATCCAAAAT	TTTTGGATTTGA	70	ATAGATG	ATCTATC	58	AATATATTGTC	TATATTGACAA	56	AAATAAAAAA	TTTTTTTTAT	16	ATTTAATTTTA	TTAAATTAAAA	7	AGTGGCATGGAATTCCATGGGAA	TTCCCATGGAATTCCATGCCACT	8	TCATCACAA	TGATGATTG	9	ATTAAAATAATATTCCTACAAT	TAATATTGTAGGAATATTATTT	9	ACTGGATCATTGGATG	ATCCAATGATCCAGTC	8	AATATTTACAATATATGACGTC	TAAATATTGACGTCATATATTG	12	AAATATCACATTTCA	GATATTTTGAAATGT	36	CACGTCAACCGTGACGACTCCAAATTTTGAATTTATTTCTAAAATTGGCT	GTGAGCCAATTTTAGAAATAAATTCAAAATTTGGAGTCGTCACGGTTGAC	10	TATATAATATTTAAATATATATATAATATTTATTATA	TTATATATATATTTAAATATTATATATATAATAAATA	16	AAAAAGGCCTAAAAACACA	TTTTTAGGCCTTTTTTGTG	143	TCATATGATTTC	TGAGAAATCATA	9	CCTCCTGCAAGCAAACCAGAAACG	TGCTTGCAGGAGGCGTTTCTGGTT	5	AAGAAA	TCTTTT	35	TATGAGAAATTATC	TCTCATAGATAATT	64	ACATTTTATCGAATAC	GATAAAATGTGTATTC	82
ATTAATATA	TTAATTATA	18	ATGTCGGGGTAAAAC	CCCGACATGTTTTAC	10	ATGTCTGCCTTTGACGACACAC	GTGTGTCGTCAAAGGCAGACAT	46	CAAAGCCTAAAATA	GTATTTTAGGCTTT	7	AAGAAATTATAAAATTAAAAAAATTATGATTT	ATTTTATAATTTCTTAAATCATAATTTTTTTA	183	GAAAATTCCTGTTTTTCGACGTTTGAAC	TTTTCGTTCAAACGTCGAAAAACAGGAA	49	AATAAC	TTGTTA	34	TCGAAAT	TTCGAAT	73	ATATAATTA	ATTATATTA	15	AACGGGGGAAA	CGTTTTTCCCC	23	AAGGTTGCAGG	ACCTTCCTGCA	6	AGCGAA	TTTCGC	40	GTATAGTCGGCTACTAGCC	TAGCCGACTATACGGCTAG	57	AAAAAAAAAAT	TTTTTTTTTTA	35	ACGCACGCACACAC	CGTGCGTGTGTGTG	49	CCATATATGGA	GTCCATATATG	37	TCTAAAAGAT	TTTTAGAATC	9	AATTCCCGTAC	TGTACGGGAAT	7	GAGGGACTTCGCC	GTCCCTCGGCGAA	14	CACTGT	TGACAG	86	AAAATCAAAATC	TTTGATTTTGAT	40	GACGTCTTAATTTAAGACATT	GTCTTAAATTAAGACGTCAAT	52	ATAATTATT	TTATAATAA	15	GAATTGAATGGAATGAAATG	TCAATTCCATTTCATTCCAT	81	GAAGGCTAGGATGGGTCAGGAAAGGTCCTG	TGACCCATCCTAGCCTTCCAGGACCTTTCC	5	CAAATCAAAAAGTC	TGGACTTTTTGATT	57	AGCCCTATTACTGCCTTTATTCTCTTAATATTTGTACAAATTGA	TAAGAGAATAAAGGCAGTAATAGGGCTTCAATTTGTACAAATAT	70	AAATGTATGTTAGATA	ACATTTTATCTAACAT	58	CACACG	TGCGTG	55	TCAAAATCAAAAAA	TTGATTTTTTGATT	15	ATTATTC	TGAATAA	7	AGGCC	CCTGG	8	TAATAATAATATTTTGATAACTCAATAATATAA	TGAGTTATCAAAATATTATTATTATTATATTAT	9	ATATTTTA	ATTAAAAT	9	ACTCTCATAC	AGAGTGTATG	8	AACTATAGATTATGATAAATAATCTAGGAA	TAATCTATAGTTTTCCTAGATTATTTATCA	12	AAAACTTCG	TTTCGAAGT	36	CACATCACACAT	TGATGTGATGTG	10	TATATAATAATAAATTA	TTATATATAATTTATTA	16	AAAAACGCCTAAAAACGACA	TTTTTTGTCGTTTTTAGGCG	142	TCAATCCAGAC	TGAGTCTGGAT	9	CCCAACTGTCACTTGTA	GGTACAAGTGACAGTTG	5	AAATCAAAATTA	GATTTTAATTTT	35	AAATATTAAGAAAAAAATTAATCAATAAAG	GATTAATTTTTTTCTTAATATTTCTTTATT	64	AATAATATTA	TAATATTATT	82
ATAGTAATA	TTATTACTA	18	ATATTTTAT	TATATAAAA	10	ACACATGAGGTTTAACA	GTTAAACCTCATGTGTT	46	ATTTTTCGTGAATTTTCGATCATTTTTCAAGAAAAAAA	TTCACGAAAAATTTTTTTTCTTGAAAAATGATCGAAAA	7	AACGA	CGTTT	182	GAAAAACGAGATTTTTTCGTTTAAACGTC	GTTTTTCGACGTTTAAACGAAAAAATCTC	49	AAAATAAAAATC	ATTTTGATTTTT	34	TCACACGTGAG	TGTGACTCACG	73	ATAAATATTTA	ATTAAATATTT	15	AACCGTCAATTGATTACCGAATAATCGATT	ATTGACGGTTAATCGATTATTCGGTAATCA	23	AAGAGAAAAACATTTGTTAAAATCTGAA	CAAATGTTTTTCTCTTTTCAGATTTTAA	6	TAAATAAAA	TTTATTTAT	39	ATAAAC	TATGTT	57	TTGTCCGAAGACCCAAAAA	TTTTTGGGTCTTCGGACAA	34	ACACACAT	TGTATGTG	49	ATGAAATTTCATAAACTGGTAT	GTTTATGAAATTTCATATACCA	37	TATATAAATATA	TATATATATTTA	9	AATGTAAAT	TACATTATT	7	CTCTCCCT	GAGAGGGA	14	AAATGATAATG	ATCATTTCATT	86	TGAAATTGGTC	TTCAGACCAAT	39	TCTTAATTTAAGACACCAACA	TTAAATTAAGATGTTGGTGTC	51	AATTATGAATCTAAATATAAATGTGAATTTAAAAAAAAA	TTTTTTTTTAAATTCACATTTATATTTAGATTCATAATT	15	ATAAATAA	TATTTATT	80	GAAATGA	TCATTTC	5	ATGAAGATTTGAAG	TCTTCAAATCTTCA	57	AAATTACACTATATATTGTGT	TTACACAATATATAGTGTAAT	70	TATAGAGAGGACTC	TATAGAGTCCTCTC	57	GATAAATTGAAAATGGTTAGTCTTCACT	TAACCATTTTCAATTTATCAGTGAAGAC	54	TACAAATAACGACTGCTACTACGGATTTTTTTATACTCA	TATTTGTATGAGTATAAAAAAATCCGTAGTAGCAGTCGT	15	ATTAAC	TTAATG	7	AGCTC	TGAGC	8	GATGAA	TCATCT	9	ATATCATATAA	TATTTATATGA	9	ACTACT	AGTAGT	8	TGTTAATTT	TTAACAAAA	11	CTCGCGTACGAGGAGTAACATCTTTTCGCC	TGTTACTCCTCGTACGCGAGGGCGAAAAGA	35	ATTTGTTTAAA	TAAACAAATTT	10	CGATC	GATCG	16	AAAAAAAGCC	TTTTTTGGCT	141	CTTTTTAAATGCCGATAAAACAGAACATTTATG	TCTGTTTTATCGGCATTTAAAAAGCATAAATGT	9	CCAGGATCA	CTGGTGATC	5	TTGTAAAATTAAAT	TTTTACAAATTTAA	34	AAAAAACGC	TTTTTTGCG	64	AAAATACATTTGATCG	ATGTATTTTCGATCAA	82
ATAAATAAAT	TTTATTTATA	18	ATATATG	ATCATAT	10	AAATTTGAAA	TTTTCAAATT	46	ATTAATTTTTTT	TAATAAAAAAAT	7	AAAATTAAAAAATTATATAATTAA	TAATTATATAATTTTTTAATTTTT	182	ACGAAAAAATCACGTTTTTCAAGTCAAAT	TTTTTCGTATTTGACTTGAAAAACGTGAT	49	CGGTCATGGGGTCACGG	GTGACCCCATGACCGCC	33	ATTTACTCTC	GAGAGTAAAT	73	AGAGC	CTCTG	15	AAACGTATCTTAGTATTCGTTTCGTTTCCATCCTAGAACG	TTTCGTTCTAGGATGGAAACGAAACGAATACTAAGATACG	23	AACGAAACT	TTTCGTTAG	6	CATAAATGTGC	CATTTATGGCA	39	ATCATAAAATTCAAAACTTGAAATTTGAAA	ATTTTCAAATTTCAAGTTTTGAATTTTATG	55	CGATTCCGCATCG	TGCGGAATCGCGA	34	CGGGCACTTGC	GTGCCCGGCAA	48	ATATATGCGAC	GCATATATGTC	37	TAAAATATAA	TTATTATATT	9	AATATTGACTT	TAAGTCAATAT	7	CTCACTCAC	TGAGTGAGG	14	GAGCAAATAGAAAAACATTAGACGCGGCGTACC	GTACGCCGCGTCTAATGTTTTTCTATTTGCTCG	84	TAAAC	TTTAG	39	TAATTTAAGACACTGAAGTCT	TTAAATTAAGACTTCAGTGTC	51	AAGAAGAAG	CTTCTTCTT	15	ACTATAACAAATAGTATAATATTTGTTAAA	ATAGTTTTAACAAATATTATACTATTTGTT	80	CTTTTCGACATCCTGCGTTTC	GAAAAGGAAACGCAGGATGTC	5	ATCAAAAGTCAAA	GATTTTGACTTTT	57	CCTATTACTACCTTTATTCACTTAATATCTGTACATAAGTTAGC	GATATTAAGTGAATAAAGGTAGTAATAGGGCTAACTTATGTACA	69	CAAGTGACTTAATTTAAGACA	TCTTAAATTAAGTCACTTGTG	57	ATGAATCA	TTCATTGA	54	TAATATTTTTT	TTAAAAAAATA	15	ATGTAATATA	TTATATTACA	7	ACTTTTTCAGACTTTTTCAG	TCTGAAAAAGTCTGAAAAAG	8	CTTAATAACAAAAACTTAGTC	GACTAAGTTTTTGTTATTAAG	9	ATAGCCAGCTGAAAAGCGGCAAAT	ATATTTGCCGCTTTTCAGCTGGCT	9	ACCACCTGCGCATACCTACTGCGCAT	GCAGTAGGTATGCGCAGGTGGTATGC	8	TCAATATTTACAAATTAAG	TTTGTAAATATTGACTTAA	11	CCCCCCCAC	GGTGGGGGG	35	ATTTATATAAA	TTTATATAAAT	10	CCAGCA	TGGTGC	16	GTAAAAAAG	TTTTTTACC	140	CTTACTGCATTCTTTCTTCAAT	TGAAGAAAGAATGCAGTAAGAT	9	CCAAGCT	GGAGCTT	5	TATAATGTCAA	TTATATTGACA	34	AAACCATAGAAATCCATAGA	ATGGTTTTCTATGGATTTCT	63	GGTTGATTCAA	TTGAATCAACC	81
AGAGAG	TCTCTC	18	ATACA	GTATT	10	AAAAATAATT	AATTATTTTT	46	ATTAAC	GTTAAT	7	TAAAAAAATTATAAAATTAAAAATTATAAAA	TTTTTAATTTTATAATTTTTTTATTTTATAA	179	AAATAAAA	TTTTTATT	49	CATCACCAATCATCCAAT	GATGATTGGTGATGATTG	33	AACGA	TTCGT	73	AGAATT	TAATTC	15	AAAATTTG	AAATTTTC	23	AACAGAACAG	TTCTGTTCTG	6	ATTCAAG	TTGAATC	39	AATAATA	TTTATTA	55	ATATATTGGAA	TATTTCCAATA	34	AGAAAG	CTCTTT	48	ATATAAAATAGTAACTTAATGATTTTAATTTTAAATTAAAAAATT	TATTTTATATAATTTTTTAATTTAAAATTAAAATCATTAAGTTAC	37	GGATGCGCGTGCGCAGCCGAAAATTTGAATTTTTA	TTTCGGCTGCGCACGCGCATCCTAAAAATTCAAAT	9	AAGTGTC	CTTGACA	7	CGTATATGGTC	GACCATATACG	14	GAGAAAAGCA	TTTCTCTGCT	84	GGACAAAATATCCTCA	TTTTGTCCTGAGGATA	39	GGTGTCTGAAATTAAGACGTTT	TCTTAATTTCAGACACCAAACG	51	AAAAAG	TTCTTT	15	ATGAAATGAGAC	TTTCATGTCTCA	79	CTTCGATTTTTAG	TAAAAATCGAAGC	5	AAACA	TTTTG	57	CATATGGAATTTA	TAAATTCCATATG	69	ACCTA	TAGGT	57	AAATTTATTTTTAATAATTTATAAATTAGTAAGAATTTTAATGTG	TATAAATTATTAAAAATAAATTTCACATTAAAATTCTTACTAATT	54	GTTGAATCAAC	GTTGATTCAAC	15	ATAATAATAAA	TATTATTATTT	7	ACCATT	TGGTAA	8	CTATGCATTTGTTGTTAATGA	TGCATAGTCATTAACAACAAA	9	ATAAATCA	TTATTGAT	9	AATTTGAATTTGAAATTT	ATTAAATTTCAAATTCAA	8	TATTTACAAATATTAATGTAAA	TTTGTAAATATTTACATTAATA	11	AGATTGAACGTTTGTTGAACATA	CAATCTTATGTTCAACAAACGTT	35	ATGTAA	CATTTA	10	CAATTTATTT	TAAATTGAAA	16	CTAAAAACGTCAAAAAACGAC	TTTTTTGACGTTTTTAGGTCG	139	CTGTTTTATCGACATATGAAAAGGACAAATGTT	TTTCATATGTCGATAAAACAGAACATTTGTCCT	9	CATTTGTTAATGAACATT	TGTTCATTAACAAATGAA	5	TAACAA	TTGTTA	34	AAAATATGCAA	TTTTTTGCATA	63	CGTTCATGCAA	GTTGCATGAAC	81
AAAGGCGGAA	CCGCCTTTTT	18	AGACTTTGTGC	TCTGCACAAAG	10	CTTTGCAATATTATAATCAATA	TTATAATATTGCAAAGTATTGA	45	ATCATTAATAAAA	TTTATTAATGATT	7	AAAAATTATAAATATA	TTTATAATTTTTTATA	178	CCAAAAT	TTTTGGA	48	TCAAAATCCAAAAATGAAA	TGGATTTTGATTTCATTTT	32	CCAAAGACCG	TTTGGCGGTC	72	ACTACTACT	TAGTAGTAG	15	AAAATATCACGAAATC	TTTTGATTTCGTGATA	23	AAATTAATAAATTA	ATTAATTTTAATTT	6	ATCCCATACAACTT	TGGGATAAGTTGTA	39	TTAAAAATTTGAAAAAA	TTTTAATTTTTTCAAAT	54	AGCGGATCATAGTATATTCGTTGATACTAG	ATCAACGAATATACTATGATCCGCTCTAGT	34	CCAAACTAAAACCAAA	TTTGGTTTTAGTTTGG	47	AATATAAACAAGCT	GTTTATATTAGCTT	37	CACACA	TGTGTG	9	AAATTTTCAATTTTTTCG	ATTGAAAATTTCGAAAAA	7	CGTACATA	GTATGTAC	14	AATCACATTTGA	TTTCAAATGTGA	84	ATATGGGTTTCCC	CCCATATGGGAAA	39	CCGTGGCAGAGA	GCCACGGTCTCT	51	TATCAA	TGATAT	14	AATAACAATAATAACAATAAC	GTTATTGTTATTGTTATTATT	79	CGTTT	GAAAC	5	TTACGAGCAAAATTTA	TTGCTCGTAATAAATT	56	TGTACAAAATGTAGCCCTATTACTACCTTTATTCAGTTAATATT	TTAACTGAATAAAGGTAGTAATAGGGCTACATTTTGTACAAATA	68	AAACG	TCGTT	57	CGGTACGGGTA	TACCGTACCCG	53	GGATATT	TCCAATA	15	ATAAATTAAT	ATATTAATTT	7	ACACGCT	CGTGTAG	8	CATTACTAAATCCACTGAATCCGGCACTGACGCTGC	TAATGGCAGCGTCAGTGCCGGATTCAGTGGATTTAG	9	ACGTAATTTCTT	TTACGTAAGAAA	9	AATTTAAATTCAACTTCA	AATTTAAATTTGAAGTTG	8	CGTAATAAATTA	TTATTACGTAAT	11	AACAACGTTAAGTAAGCAAGTATGCAAATAATCGTT	GTTGTTAACGATTATTTGCATACTTGCTTACTTAAC	35	ATATATCCGAAG	CTTCGGATATAT	10	ATATATATAATTTATTATTATATAATATTTAA	TATTTAAATATTATATAATAATAAATTATATA	16	CGTCAAAAAGGGCTAAAAA	TTTTTGACGTTTTTAGCCC	138	CGGAACTCTC	GTTCCGGAGA	9	CACACACG	CGTGTGTG	5	CAGTCATCACCAGTCATC	GATGACTGGATGACTGGT	34	CACATATATG	CATATATGTG	62	AAATCCAAAATC	GATTTGATTTTG	81
AAACTCTTAG	AGAGTTTCTA	18	ACTGAGCGGGCG	CGCTCAGTCGCC	10	CAAGTACAAGTACAAGTA	GTACTTGTACTTGTACTT	45	ATCAAT	TTGATA	7	ATTTTAAATTTATAATT	TTAAAATAATTATAAAT	177	ATATATACCGT	ATATATACGGT	48	TAAATTTTGCTCCAAAATA	TATATTTTGGAGCAAAATT	32	AAAAAGAGCACGTTTCGCGTGTCCGCG	AACGTGCTCTTTTTCGCGGACACGCGA	72	ACACACACAC	TGTGTGTGTG	15	TCTGAAAAAG	TTTTTCAGAC	22	AAATGCAATTCTT	ATTTAAGAATTGC	6	AGTTCCAAAG	GGAACTCTTT	39	GAAAATAATAGATTTCAGAATTATAAAATGCAAATTGTAAAATC	TTTCGATTTTACAATTTGCATTTTATAATTCTGAAATCTATTAT	54	ACATTTGGCCTAAAGGG	TTAGGCCAAATGTCCCT	34	AATGATCATTC	GAATGATCATT	47	AAAATAGTAACTTAATGATATTAATTTTAAATTAATAAATTAAAA	TATTTTTTTTAATTTATTAATTTAAAATTAATATCATTAAGTTAC	37	CAACTA	GTTGTA	9	AAAGAGTTAC	TTGTAACTCT	7	CCTGCATATATGCCACATATATA	GGCATATATGCAGGTATATATGT	14	AAAATATGCAA	GCATATTTTTT	84	ACGTCACATGACGTCACATGACATG	GTCATGTCATGTGACGTCATGTGAC	39	ATAAAAA	TTTTTTA	51	TATAATTTA	TTATATAAA	14	TATTTTGTTTAAAAAGATTTAATTTGACATA	TGTCAAATTAAATCTTTTTAAACAAAATATA	78	CGCAACGC	GTTGCGGC	5	TTAATAA	TTATTAA	56	ATATATGCGAC	CATATATGTCG	68	CGAGTCGCCAG	GACTCGCTGGC	56	AAATTGATCAATTTCATGAAAATTTTTCAAAACTTTCAAATTTTTCA	TTTTGAAAAATTTTCATGAAATTGATCAATTTTGAAAAATTTGAAAG	53	GCAGCACGTTCGCTG	GCCAGCGAACGTGCT	15	AGAATCAC	TCTGTGAT	7	AATTG	TCAAT	8	CATATATGACTC	TATATGGAGTCA	9	AATATATATAAT	ATATATTATTAT	9	AATTAG	AATTCT	8	CCAGCCTTAGAA	GCTGGTTCTAAG	11	CTCGCGTACGAGGAGTAACATTTTCTTCG	TTACTCCTCGTACGCGAGCGAAGAAAATG	34	ATATAATATAT	TATATTATATA	10	ATACAT	TATATG	16	AATTTTTCTTTCATCATTT	GAAAGAAAAATTAAATGAT	138	CGATAAAACAGAACATTTGTTCTTTTTGAATGT	GAACAAATGTTCTGTTTTATCGACATTCAAAAA	9	CAATTAATTT	TGAAATTAAT	5	ACAGATTCAATGTCCG	TGTCGGACATTGAATC	34	ATTTCTCATAAATC	TTATGAGAAATGAT	62	ATATATAA	ATATATTT	80
AAAATATTTCC	ATATTTTGGAA	18	ACGACTCGCTG	GAGTCGTCAGC	10	AATAATGCTGCAATATTACTTCATC	ATGAAGTAATATTGCAGCATTATTG	45	ATAATGTATAT	ATATATACATT	7	TTATAAAATTAAATAA	TTTAATTTTATAATTA	176	GATTTTTTCGTTCAAACTTCGAAAAACAA	TGTTTTTCGAAGTTTGAACGAAAAAATCT	47	GATGACTAAT	TAGTCATCAT	32	GTATACGGAAATCCCTTCC	TATACGGAAGGGATTTCCG	71	AATGAAAAATAATC	TTGATTATTTTTCA	15	TATATTAAAAA	TTTTTAATATA	22	AAATATAG	TTTCTATA	6	GATTCAAATTCAAT	TGAATTTGAATCAT	38	ATTGAATCAAT	TCAATATTGAT	54	AAAATTCG	GAATTTTC	34	TTAAAAA	TTTTTAA	46	AAAAAATAT	TTTTTTATA	37	ATTTCTACGCGTATCGCTTTGCTCCG	GCGTAGAAATCGGAGCAAAGCGATAC	9	AAAATTTTCGATTTTTTC	TTTTGAAAAAATCGAAAA	7	CCGGCAATGCCTGCCGCACCACCT	GAGGTGGTGCGGCAGGCATTGCCG	14	GACATTTTTCA	TCTGAAAAATG	83	AATATTAATA	TAATATTTAT	39	GAAAACCAAATTTCGTATAC	GTATACGAAATTTGGTTTTC	50	TATAATTAA	TTAATTATA	14	ATTACGTCATCCGTGACGACAACACTTGCGAGAAACA	TAATTGTTTCTCGCAAGTGTTGTCGTCACGGATGACG	78	CCCCCTCCCCCCC	GGGGGGGGGGGAG	5	ATGTTGGCGCATATGCATGCGCCA	TGCGCCAACATTGGCGCATGCATA	56	ACATATATGCT	ATATATGTAGC	67	CAATCGACCGTTGCA	GGTCGATTGTGCAAC	56	TCAATATATGA	TTGATCATATA	52	GATTGATCCCACGAC	GGATCAATCGTCGTG	15	AATTTTTA	TTTAAAAA	7	AACTA	GTTTA	8	CATATAGGAATCC	TCCTATATGGGAT	9	AACAAAAACAAC	TTTTTGTTGTTG	9	AATTAAAAAAATTATAA	TAATTTTATAATTTTTT	8	CAGTCTT	GACTGAA	11	CAGTGAGTCAGTCAGT	GACTGACTGACTCACT	34	ATAAATAA	TTATTTAT	10	ATAATATATTTATATATATTATAATATATTT	ATATTATAAATATATTATAATATATATAAAT	16	CTAAAAACGTCAAAAATCGA	GACGTTTTTAGTCGATTTTT	137	CGATAAAACAGAACATTGTCCTTTTTAAATGT	GTTCTGTTTTATCGACATTTAAAAAGGACAAT	9	CAAGAA	TTCTTG	5	AATGTTCTCG	GAACATTCGA	34	AAATGGTCTTA	AGACCATTTTA	62	TAAAACACGTG	TTACACGTGTT	79
AGGTAAGAAA	TACCTTTTCT	17	ACAATAACAACA	TTGTTGTTGTTA	10	AAAATTTTG	TTTTCAAAA	45	ATAATAATAATG	CATTATTATTAT	7	TAAAATTAAAAAATTAAAAATTTA	TAATTTTTTAATTTTATAAATTTT	176	GAAAAATCTCGTTTTTCAAGTCAAATAT	TTTTCATATTTGACTTGAAAAACGAGAT	47	GATGACTAA	TAGTCATCT	32	GAGTTCTGAT	TCAGAACTCA	71	AATCCAATCGAATCT	GATTCGATTGGATTA	15	GTCAT	TGACA	22	AAACGAAATGG	TTTCGTTTCCA	6	CCGGTCAAAATATC	CGGGATATTTTGAC	38	ATTCCAATATTCCA	GAATTGGAATATTG	54	AAAATAGACCC	GGGTCTATTTT	34	TACTAA	TATTAG	46	TAGAA	TTCTA	36	ATTCTAAACGTCATTATGACGC	TAATGACGTTTAGAATGCGTCA	9	AAAATATTCCA	GAATATTTTTG	7	CCCACATGGGAA	GTTCCCATGTGG	14	CGTGTGACCTT	TCACACGAAGG	83	GTGAGAGGCGAGGGGACTCACTCAAAACAAGCACCCCGACA	TCGGGGTGCTTGTTTTGAGTGAGTCCCCTCGCCTCTCACTG	38	CGTATGTACGAT	GTACATACGATC	50	GTTGCAGGAAC	TTCCTGCAACG	14	TCACGGATGACGTAATTGTTTCTCGCAAGTGATGTGT	TCACTTGCGAGAAACAATTACGTCATCCGTGAACACA	76	CCCCCCCCGCCC	GGGGGGGGGGGC	5	ATAATTATAA	TTATTTATAA	56	ACACGCATGTTGCACGCGTGTT	GTGCAACATGCGTGTAACACGC	67	AGTGTCCGCA	GCGGACACTT	56	TAGTTTCAAAAAACGCTTGAAAAAGCAC	TGAAACTAGTGCTTTTTCAAGCGTTTTT	52	GATGAC	GTCATC	15	AATATGCAA	ATTTTGCAT	7	TACATATT	TATGTAAA	7	CAAAAACTTAGTCATTAGCAA	TTTTGTTGCTAATGACTAAGT	9	AAATATATTTC	AAATATATTTG	9	AATAACAAC	GTTATTGTT	8	ATGTAAATATTTACAAAGATATGATGTCAATATTTACAAATTA	TACATTAATTTGTAAATATTGACATCATATCTTTGTAAATATT	11	ATAACAATCCC	GGATTGTTATG	34	AGTTTGGCAG	CTGCCAAACT	10	AATAATATATAAATATATTATT	ATTAATAATATATTTATATATT	16	CTAAAAACCTCAAAAAAGT	GTTTTTAGACTTTTTTGAG	137	CGATAAAACAGAACATTCATCCTTTTGAAATGT	TCTGTTTTATCGACATTTCAAAAGGATGAATGT	9	CAAAACAAAC	TTTGTTTTGG	5	AAACTAAGCAAAAATGCAAAACTAAGT	TTTACTTAGTTTTGCATTTTTGCTTAG	34	CCCTACGCTG	TAGGGCAGCG	61	ATCTCTGCAT	GCAGAGATAT	79
ACGTAGAAAACA	TACGTTGTTTTC	17	AATATATTGAT	CAATATATTAT	10	AAAACATAAACAT	TTTATGTTTATGT	45	AGTATTAT	TATAATAC	7	AAAATTATAAAATTTAAAAAATAAA	TTTTTTATTTTTTAAATTTTATAAT	175	CACATATGAGAAA	TATGTGTTTCTCA	47	ATTAACATTAT	TGTTAATATAA	32	AACGATCGGAC	GTTGTCCGATC	71	AACCG	CGGTT	15	GGGGGAG	TCCCCCC	22	AAAATTAAATG	TTTTCATTTAA	6	AAAAAAGTC	TTGACTTTT	38	AGCATATATGGT	ATATATGCTACC	54	AAAATAAACCC	GTTTATTTTGG	34	TAAGCTCCCTA	TTATAGGGAGC	46	CGATAAAATGATAGTTT	TCATTTTATCGAAACTA	36	ATTCAAATTTCGGCTGCGCACGCGCATCATAAAA	CGCGTGCGCAGCCGAAATTTGAATTTTTATGATG	9	AAAAAAATTGAAAAATTTG	AATTTTTCAATTTTTTTCA	7	CAGTTCAAGTGTTCGAA	GAACTGTTCGAACACTT	14	ATCCTACATGGG	GGATCCCATGTA	83	CACGAACCATA	GTATGGTTCGT	38	CGAATTTCGAAAAACCAGGGTCTTCCTCGAGGAAGTGTACTGGT	GGTTTTTCGAAATTCGACCAGTACACTTCCTCGAGGAAGACCCT	50	GTAAGA	TCTTAC	14	CAACAATAA	GTTATTGTT	74	CCATTTCAGTGAAGAAAAAT	GAAATGGATTTTTCTTCACT	5	ACATACAT	GTATGTAT	56	CTACTACTA	TAGTAGTAG	66	AAAATTACGTAATTTTCAA	ATTTTTTGAAAATTACGTA	56	TACACTTCCCG	TGTACGGGAAG	52	CTGAAAAACT	TTTTCAGAGT	15	AATATCACATGCAAA	TGTGATATTTTTGCA	7	GGAAAATATCCTAAATCTCCAAACCAGCCACTTT	GTGGCTGGTTTGGAGATTTAGGATATTTTCCAAA	7	ATTTTTA	TAAAAAT	9	AAACCGAAACG	GTTTCGTTTCG	9	AATAAATA	ATTTATTT	8	ATCGCTCTCTG	GAGAGCGATCA	11	AATATATCGGCACTCCCGTATAAT	TGCCGATATATTATTATACGGGAG	34	ACTAGTCATCA	GACTAGTTGAT	10	AAATATATTTC	ATATATTTGAA	16	GCCAAAAACGTCAAAAAGG	TTTTGACGTTTTTGGCCCT	133	ATTTACCCACCCGAG	GGTGGGTAAATCTCG	9	ATCCAGCATTACCGCCAA	GCTGGATTTGGCGGTAAT	5	GAGAGCGGGAGA	TCTCTCCCGCTC	33	GCCAGGTA	TACCTGGC	60	ATAGTCTTCACCTATATTTTGAAACGGC	GGTGAAGACTATGCCGTTTCAAAATATA	79
AATAATAATAAC	GTTATTATTATT	17	AATAACGAT	TTATTATCG	10	GTCAAAAGCAGACAATGTGTC	TTGACGACACATTGTCTGCTT	44	AGCTAACGAATGCGCGCGC	GTTAGCTGCGCGCGCATTC	7	AAAATTATAAAATGAA	TTTTTTCATTTTATAA	175	ATGTTATGGT	CATACCATAA	47	ATGTAACATAT	CATATATGTTA	32	CCTCGCTAGCG	GCGAGGCGCTA	70	AAAGAGAAAAA	TTTTTTCTCTT	15	CCGATCTCGGAAT	TCGGATTCCGAGA	22	AAAATGAACCG	TTCATTTTCGG	6	AGCGATTTACTCAGCAGTTAATGATC	TCGCTGATCATTAACTGCTGAGTAAA	37	AGAATCAAAATCA	ATTCTTGATTTTG	54	AAAAAAGAAAA	TCTTTTTTTTT	34	AATTTACAAATTTAC	TAAATTTGTAAATTG	46	CATGTATGGAA	TCCATACATGT	36	ATCTTAAAT	ATTTAAGAT	9	TTTGAAAAATTTGAAAAATTTCGAAAAA	TTTTTCAAATTTTTCGAAATTTTTCAAA	6	CAACATATATG	TATATGTTGCA	14	AACCTACATGGGG	CCATGTAGGTTCC	83	CACATGACATGACGTCACGT	GTCATGTCATGTGACGTGAC	38	ACGTTTCAAAATTCAGCTGAAAATCTTC	TTCAGCTGAATTTTGAAACGTGAAGATT	50	CTTGTTAT	GATAACAA	14	ATTTCATTTTCAATTTCATGACC	GTCATGAAATTGAAAATGAAATG	73	CATTCCATAC	GGAATGGTAT	5	AAATTAAACGATTCGGGTAAAACAAAAAAAAGAACTAAAATG	GAATCGTTTAATTTCATTTTAGTTCTTTTTTTTGTTTTACCC	56	AATTATATTTTATATTTTGTA	TAATTTACAAAATATAAAATA	66	TCTGAATAAC	TTCAGAGTTA	55	GGTATTAAGGGG	TTAATACCCCCC	52	CTACCCGA	TCGGGTAG	15	AATAACCCA	GGTTATTTG	7	GAACCG	GGTTCC	7	ATTAGTTAACCAGTACTGGCAC	GTGCCAGTACTGGTTAACTAAT	9	GCCGTGGAG	GCCTCCACG	8	AACTAACT	TAGTTAGT	8	ATATATGCTGC	GCATATATGCA	11	TCACTCACTCAA	TGATTGAGTGAG	33	ACCAGCACTGCC	GCTGGTGGCAGT	10	TATATAATATAAATTATA	TATATATATAATTTATAT	15	AAAAATATAAAATTA	TTTTATATTTTTTAA	133	ATGCGCATAAGTCCTGCGC	TGCGCATGCGCAGGACTTA	9	ATCAGAAACAAAATAAAACCAAAAA	TTTGGTTTTATTTTGTTTCTGATTT	5	CAAAATCCAAAATAAATATC	TTTTGGATTTTGGATATTTA	33	CTTTGCTACT	TAGCAAAGAG	60	ATAAAAA	TTTTATT	79
AATAATAAATA	ATTTATTATTT	17	AAGAAAG	TTTCTTC	10	CTCGTGGAAGTTTTAAGCAACTTTATGGTGATCCAAGTGA	CTTGGATCACCATAAAGTTGCTTAAAACTTCCACGAGTCA	44	AGAAGGTAAACATACAAATAAACAACACAAA	TCTTTTGTGTTGTTTATTTGTATGTTTACCT	7	ATAATTTTTTAATTTTTTAATTT	ATTAAAAAATTAAAAAATTATAA	173	ACGAAAAAATCTCGTTTTTCAAGCTAAAT	TTTTCGTATTTAGCTTGAAAAACGAGATT	47	ATCATC	TGATGA	32	CCAATGGTCCAGC	TTGGGCTGGACCA	70	GTATATATGA	TATATACTCA	14	CCCCGCGACACATTCA	CGGGGTGAATGTGTCG	22	TTGTTAATTAAA	TTTAATTAACAA	5	AAATTCATATTCAA	AATTTTTGAATATG	37	GACCCTGGTAAATAAAATAATGTCCAGTTCACTTCTCGAGGAA	GTCTTCCTCGAGAAGTGAACTGGACATTATTTTATTTACCAGG	53	CCGCAGTGCGATT	TGCGGAATCGCAC	33	TATATATATAA	TTATATATATA	45	CATATATGGCAG	CCATATATGCTG	36	ATATACATAT	ATATATATGT	9	TTACGAAAAAAATG	TTTTTTTCGTAACA	6	ATATGTTACAT	TAACATATATG	14	AAAGGAACCCAT	GGGTTCCTTTAT	83	AATAATATAAATCGATTAATTTTGATTACACGGATTTACACGG	GATTTATATTATTCCGTGTAAATCCGTGTAATCAAAATTAATC	38	AAATTCAAATTCG	AATTTCGAATTTG	50	CAACGA	GTTGTC	14	ATCCAAACCA	GATTGGTTTG	73	CATTAT	TAATGA	5	GACACGTCTTTGGG	TGTCCCCAAAGACG	55	AATAAAGGCAGTAATAGGGCTACATTTTGTACAGATATTAAGTG	CCTATTACTGCCTTTATTCACTTAATATCTGTACAAAATGTAGC	66	ATCATAC	GTATGAT	55	CCAACATCGGAATCCGATATCGTC	CGGATTCCGATGTTGGGACGATAT	52	CCCATAGAAC	TGGGGTTCTA	15	AAATGAAAGTA	ATTTTACTTTC	7	GAACCA	TGGTTC	7	ATGAA	ATTTC	9	GCACCAGACACCGAGAAACCA	GGTTTCTCGGTGTCTGGTGCT	8	AACAGGATCAGG	TCCTGTTCCTGA	8	ACGTAATAAATG	ATTACGTCATTT	11	CCCCG	GGGGC	33	ACATTTCTCTG	TGTCAGAGAAA	10	TAAATTTATTATTATATAATAT	TAATAAATTTAATATTATATAA	15	AAAAACGTTA	GTTTTTTAAC	133	ATATATAC	TATGTATA	9	ATATCTATA	ATTATAGAT	5	ATTTTGGTTTTGA	CAAAATTCAAAAC	33	CATTTTATCAAAAATT	TTTTTGATAAAATGAA	60	CGTGTATAACT	TACACGAGTTA	78
AAATCTCTGC	GCAGAGATTT	17	AACTCTTCAT	AAGAGTTATG	10	ATCATCATAATC	TATGATGATGAT	44	ACTAACAA	GTTAGTTT	7	ATGTGAAATTAC	TCACATGTAATT	172	AAAATCTCTGTTTTTCGACGTTTGAACGAA	GAAAAACAGAGATTTTTTCGTTCAAACGTC	47	ATATCATCGG	ATATCCGATG	32	TGTGAATCCCC	TTCACAGGGGA	69	GCAATA	TTGCTA	14	AAATCTCTGAAAAACTCTGAA	TTTTTCAGAGATTTTTCAGAG	22	TTAAATG	TTTAACA	5	AAAAATCAAAATC	ATTTTTGATTTTG	37	ATAATAAT	ATTATATT	53	ATATATTTTGATATATTTCG	TATATCGAAATATATCAAAA	33	TAAAAATATA	TATATATTTT	45	ATATATGGATGC	CCATATATGCAT	36	ATAATATTT	TTATAAATA	9	TAATTAATA	TTATATTAA	6	ATATGGAATAT	TTCCATATATA	14	TAGATAAATTGTATTT	TTTATCTAAAATACAA	82	AATAAAAT	TATTATTT	38	AAAACTAACAAAACTAAC	TTTTGTTAGTTTTGTTAG	50	ATTTTTGGGTC	CCAAAAATGAC	14	GAATGCAATGGAATGAAGTG	GCATTCCACTTCATTCCATT	72	CACTA	GTAGT	5	ATCGGA	ATTCCG	55	ATTCGCAAT	CGAATATTG	65	CATTACAAATGTACTGAATAATGAAAAAGTTTCATTACT	TTTCATTATTCAGTACATTTGTAATGAGTAATGAAACTT	54	ATTCAAGATTCTAG	GAATCTTGAATCTA	52	CCAAATGGAAAAT	GGATTTTCCATTT	15	AAATC	TTTGA	7	CTTCACTAAAGATTTTGCAAAAACTAA	GAAGTTAGTTTTTGCAAAATCTTTAGT	7	ATATGGAATCTCT	TTCCATATAGAGA	9	CAGCCA	TGTGGC	8	AAATTCAAATTA	TTAATTTGAATT	8	AATGTCCGTTTGATAC	GACATTGTATCAAACG	11	CAGACAGACAGAGAGA	CTGTCTGTCTGTCTCT	33	AATTTCAATTTTACTATC	GAAATTGATAGTAAAATT	10	CGGGG	GCCCC	15	ATAAAAAGAAAAAAAG	TATCTTTTTTTCTTTT	132	AGAAGG	TCTCCT	9	ACGACAGAT	TGTCGTATC	5	ATCAAAATCCAAAATAAAT	GATTTTGATATTTATTTTG	33	TAAAAAATTGTT	TTAAACAATTTT	59	ACGTCTCTGTG	GACGTCACAGA	78
AAAAGAA	TCTTTTT	17	AAATCAAT	TTTATTGA	10	ATAGAATATTC	GAATATTCTAT	44	ACTAA	TTAGT	7	AAAATATAAAAAATTAT	TTTATATTTTATAATTT	172	AAAAAATCTCGTTTTTCAAGCCAAATACT	TTTTAGTATTTGGCTTGAAAAACGAGATT	47	ACGATTGAACGATTCG	CGAATCGTTCAATCGT	32	CATATATGCCG	CATATATGCGG	69	GAGAGATA	TCTCTCTA	14	AAAATCTTTATACAAGAATCGTTCCAG	ACGATTCTTGTATAAAGATTTTCTGGA	22	TGTAACTATAACTACATTGCAAAATATATTGAT	TTACAATCAATATATTTTGCAATGTAGTTATAG	5	AAAAACGCG	TCGCGTTTT	37	TAAAAATAA	TATTTTTAT	52	ATACCCAGTG	GGTATCACTG	33	GCCATATAGTG	TATATGGCCAC	45	ATATATACCAC	TATATATGTGG	36	AGTCCTGTCGATTCC	GAATCGACAGGACTG	9	TAACGCTATGAGTG	TACACTCATAGCGT	6	AATGAAAAT	TTCATTATT	14	CTACAAAAACT	GTAGAGTTTTT	82	CCCATGATAAAATGT	TTTATCATGGGACAT	37	AAAAATTTC	AAATTTTTG	50	ATGAACGAATA	ATTCGTTCATT	14	ACAACACAACACAAC	TTGTGTTGTGTTGTG	72	CACGTACAAATA	GTATTTGTACGT	5	ATCCACGTATGTG	CATACGTGGATCA	55	ATTATTAT	TATAATAA	65	CATATATGCAACATATATGCAA	CATATATGTTGCATATATGTTG	54	ATATTGACCAT	ATGGTCAATAT	52	ATTTTTATT	TAAAAATAA	15	AAATAAATATAAT	TTTATTTATTATA	7	CCAGTTGAAGACCAAAAGCAGAAA	CTGGTTTCTGCTTTTGGTCTTCAA	7	ATATAATTCAT	GAATTATATAT	9	CACAA	TGTGT	8	AAATTATA	TAATTTTA	8	AATATTTACAAATTTTATGTC	TGTAAATATTGACATAAAATT	11	CAATTTTGCACGTTCCCGTAC	CGGGAACGTGCAAAATTGGTA	33	AATTTATGTAAAC	TTTACATAAATTG	10	CATACT	GTATGA	15	GTCAAAAAACGGCTAAAAAC	TTTGACGTTTTTAGCCGTTT	131	ACATAGGTGTC	ATGTGACACCT	9	ACCATATATGACAATATATTG	GTCAATATATTGTCATATATG	5	AGTCATCCCT	TGACTAGGGA	33	CTTGAC	TCAAGG	59	AAGTCAAGTCA	TTTGACTTGAC	78
AAAAATATA	TTTTTATAT	17	AAAAAAAAATAT	TTTTTATATTTT	10	AATGTGTCGTCACAGGCAGAC	CTGCCTGTGACGACACATTGT	44	ACATATATAATTT	TTATATATGTAAA	7	AAAAATTATAAAATAT	TTTATAATTTTTATAT	172	TTCAAAT	TTGAAAT	46	ACGACTCGCCA	GTCGTTGGCGA	32	AAAAAATTCCA	TTTTTTTGGAA	69	GAAAATGCATTTTTTACATTCCAGAACGCT	TTCTGGAATGTAAAAAATGCATTTTCAGCG	14	AAAATAAA	TTTATTTT	22	TGATACCACAA	TTGTGGTATCA	5	TAAAATTTAG	TACTAAATTT	36	CTGAAAAAAGT	TTTTCAGACTT	52	AGTAGATGAG	CTACTCTCAT	33	ATATATGGTTA	ATATATTAACC	45	ATAAATAAA	ATTTTATTT	36	AGGAATATTAATTTAACATACC	ATGTTAAATTAATATTCCTGGT	9	GATTGAT	TCAATCA	6	AATAATATAT	TTATATATTA	14	AGTTTCCATATGT	TATGGAAACTACA	82	ATCTCCGAGGAACTTAGTCATTTTTATGCACCAGGTCGGATAGTACGTC	GAGATGACGTACTATCCGACCTGGTGCATAAAAATGACTAAGTTCCTCG	37	AAAAAGTAACTATG	TTTTTCATAGTTAC	50	ATATATAAAT	TATTTATATA	14	ACATACAC	TGTATGTG	71	CAAAATGG	GCCATTTT	5	ACGTAG	GTCTAC	55	ATAAC	TTATG	65	ATATGGAGATTCC	GAATCTCCATATG	54	AATAGTTCG	TTCGAACTA	52	ATTGTCCATTTGATCA	GGACAATTGATCAAAT	15	AAAATATCACGATT	GTGATATTTTAATC	7	CATATATGATT	TCATATATGAA	7	ATAATATTTA	TATTATTAAA	9	CAAAAAT	TTGATTT	8	AAATGTACATAACCCATTGCGCAATTATGC	TGCGCAATGGGTTATGTACATTTGCATAAT	8	AATATTTACAAATATATGTC	ATTTGTAAATATTGACATAT	11	ATGGAGAG	TCTCTCCA	33	AATTCAAATCTGA	GATTTGAATTTCA	10	ATATTATATAATATTTAAATATATATAATATTTAT	TATTATATATATTTAAATATTATATAATATATAAA	15	CATTTATTTTT	GAAAAATAAAT	131	ACAGAACATTTTCCTTTTGAAATGTCGATAAA	GTTCTGTTTTATCGACATTTCAAAAGGAAAAT	9	ACCAACTGA	TTCAGTTGG	5	AAATCAAAACCA	GGTTTTGATTTT	33	AATAATCTTCATA	GATTATTTATGAA	59	ATCACATTTTC	GTGATGAAAAT	77
GAATATTCATA	GAATATTCTAT	16	TGTTAAATTTA	TTTAACATAAA	9	AAGTGGAAGTGG	CTTCCACTTCCA	44	AATATATATGG	ATATATATTCC	7	AATAAAAAAAATTATAAAATTAAAA	TTTTTTAATTTTATAATTTTTTTTA	171	GTCACAATAA	TTATTGTGAC	46	AACTGTTTG	AGTTCAAAC	32	CCAGGTGTAACC	CCTGGGGTTACA	68	GAAAAAGAAAAA	TCTTTTTCTTTT	14	TTAAAAAATTATAAAA	TTTAATTTTATAATTT	21	TAATAATCGATATATTTGTATATCGA	TACAAATATATCGATTATTATCGATA	5	CAAATTAAATAAATT	TTGAATTTATTTAAT	36	ACCAATGATCACATG	TGGTCATGTGATCAT	52	AAATTCAAAATTCT	TTTTGAATTTAGAA	33	ACCCATAACAT	GTTATGGGTAT	45	ATAAAATC	GATTTTAT	36	AATTGTCTTCTAAGCGAATTTAACATTAATCTAC	TTGTAGATTAATGTTAAATTCGCTTAGAAGACAA	9	GAAATGACTAC	TTCGTAGTCAT	6	AAACCAACGCATCA	GTTTTGATGCGTTG	14	ACCGTGGCTGTT	CGGTAACAGCCA	82	ATATGTGACAT	CATATATGTCA	37	ATGACCGCATGACC	CGGTCATGGTCATG	49	ATAATAATAT	TATATTATTA	14	AATTTAGTCTTTTCAAACAGAATACATGTCA	ATGTATTCTGTTTGAAAAGACTAAATTTGAC	71	ATTATTATC	GATAATAAT	5	TAAGATATTTTGGTGAAAAAGACACGAAAAGTGTCTTAGAA	TTATTCTAAGACACTTTTCGTGTCTTTTTCACCAAAATATC	54	ATGCATGAAAC	TGCATGTTTCA	64	ATATATGGTCCATATATGATCC	GACCATATATGGATCATATATG	54	TCAAAATTGATCAATTTCA	TCAATTTTGATGAAATTGA	51	ATATTTATTAT	TATAATAAATA	15	AAAAAAAAAAT	ATTTTTTTTTT	7	CATATAAGGTC	TATATGGACCT	7	AGCACCGTTAT	TATAACGGTGC	9	ATTTTTAACAA	TTAAAAATTTG	8	AAATATATGTC	ATATTTGACAT	8	AAACTTATACT	GTATAAGTTTA	11	ATCCACGACAAAAT	GATATTTTGTCGTG	33	AATACG	CGTATT	10	ATATATATTAAAATATATTATA	TTAATATATATTATAATATATT	15	AATTAAATGAACAAAGAAA	ATTTTTCTTTGTTCATTTA	131	AAGTCACATTT	ACTTAAATGTG	9	ACCAACTAA	AGTTGGTTT	5	AAAATAAAAATC	ATTTTTATTTTG	33	AATAAAAATGAGC	TATTGCTCATTTT	59	CTCGAAAG	GAGCTTTC	76
ATTTAAGTTTG	TTAAATCAAAC	16	TATACGTATAA	TATTATACGTA	9	AAGTAATATTTCAGCATTATTGATG	ATCAATAATGCTGAAATATTACTTC	44	AATAAATTA	TTATTTAAT	7	TAATTTTATAATTTTTTAAATTTA	TTATAAATTTAAAAAATTATAAAA	170	AACAGGAGTTTTCATATTTGACTTGAAA	GTTTTTCAAGTCAAATATGAAAACTCCT	46	AAATTGTAGAATTG	ATTTCAATTCTACA	32	ATTGCATGCAA	TGCATGCAATT	68	CATACACA	TGTGTATG	14	TATATTATCAATATATTGTCAA	TATATTGATAATATATTGACAA	21	TAATAATAATA	TTATTATATTA	5	ACGAAATTAATTTTCGTAT	TTTCGTATACGAAAATTAA	36	AATACTTCG	TATTCGAAG	52	AAACGGACATTCGATC	AATGTCCGTTTGATCG	33	ACCCATAAA	GTTTTATGG	45	AGAGAG	TCTCTC	36	AATAATAAC	TATTATTGT	9	GAAAAAGTTTGAAAATTTT	TTTTTCAAAATTTTCAAAC	6	AAACATATATGTTCATATATGGATTAAGAA	TCCATATATGAACATATATGTTTTTCTTAA	14	ACTCTGAAAAG	CTTTTCAGAGT	81	ATATATAATTT	TATATATAAAT	37	ATACTTACTGCGCATGTATTAAGCGCGTAT	TATACGCGCTTAATACATGCGCAGTAAGTA	49	AGAGTG	TCTCAC	14	TAATATGATATGATATAATATAATATTGAATAATATAATATAATG	TATCATATCATATTACATTATATTATATTATTCAATATTATATTA	70	ATGTTAAAAA	TTTTTAACAT	5	CCAGGACACTTCCCCGGGGATGACCCTGGCAAACAAGTTGCA	CTTGTTTGCCAGGGTCATCCCCGGGGAAGTGTCCTGGTGCAA	54	ATATGGAATTTC	TTCCATATGAAA	64	ATATATCCCCA	GATATATTGGG	54	GTATTAAGGACG	TCCTTAATACCG	51	AATTAAATGAA	CATTTAATTTT	15	TATATATATAAATA	TATATATTTATATA	6	CATAAGTGGTC	TGGACCACTTA	7	ACGTGAACGG	CACGTCCGTT	9	ATCTTT	GATAAA	8	AAATAAAAAA	TTTTTTTATT	8	AAACTCTGCC	TGGCAGAGTT	11	ACTCGCGAACAATAATAACACGGC	GCCGTGTTATTATTGTTCGCGAGT	33	AATAAAATAAAA	TTATTTTTTATT	10	ATATATATAATAATATATTTCA	ATATATATTGAAATATATTATT	15	AAACGTCAAAAAGGCCTGA	TTTTTGACGTTTTCAGGCC	131	AACAAAACTAACAAAACTAACAAAACT	GTTTTGTTAGTTTTGTTAGTTTTGTTA	9	ACATATATGTA	ACATATATGTT	5	TCCAAAATCCAAAA	TTTTGGATTTTGGA	32	AAAGTCTAAATTGAAAGTA	TAGACTTTTACTTTCAATT	59	ACGTTGGCCCGACGTTGGGAGCCA	GGGCCAACGTTGGCTCCCAACGTC	76
ATATATATAAA	TATATTTTATA	16	TAATTAAAAAT	TTTTAATTAAT	9	GTTTAACCACGTATAAG	TAAACCTTATACGTGGT	43	AACTAACTAACAA	TGTTAGTTAGTTT	7	AAAAAATTATAAATTTAAGAAAATATAAAATT	TCTTAAATTTATAATTTTTTAATTTTATATTT	170	AAACGTATA	TTTATACGT	46	AAATCCAAAATCC	TTTGGATTTTGGA	32	ATGGGATCGTGT	CCATACACGATC	68	ACTACTGCT	AGTAGCAGT	14	TATATAGCCA	TATATATGGC	21	TAACTTTGATAAAATG	TTACATTTTATCAAAG	5	AATATATTAAG	TTAATATATTC	36	AATAAAATT	AATTTTATT	52	AAAATCCTAAAATTC	ATTTTGAATTTTAGG	33	AATATATTATT	TAATAATATAT	45	ACATAAGTATG	TGTCATACTTA	36	AAGAAAAAAAA	TTTTTTTCTTT	9	GAAAAAACTTA	TTTTTTCTAAG	6	CTCTGGATGCCGTT	GCATCCAGAGAACG	13	TGAACTCAATA	TTCATATTGAG	80	ACAAAATAACCCCGG	GTTATTTTGTCCGGG	37	AAATTCCACGTGG	TTCCACGTGGAAT	49	AGACTGTTGTC	AGTCTGACAAC	14	TAACT	TTAAG	70	ATGTGAAAATTTATTTCGGAAA	TTTCCGAAATAAATTTTCACAT	5	ATTTTTTT	TAAAAAAA	54	ATAATAGGCGTCTGTG	TATTATCACAGACGCC	64	AGGTCCACCTGCGC	CTGCGCAGGTGGAC	54	CTAAACGGACAAACTCC	TTTAGGGAGTTTGTCCG	51	AATGAC	TCATTG	15	TATATAATTATTA	TATATATAATAAT	6	CAGCGGCGG	GCCGCCGCT	7	ACCCGAAGTAATCAGCTGATCATCCGAAGAT	TGATCAGCTGATTACTTCGGGTATCTTCGGA	9	ATATTATATTAAGATTAAATATTTTATATAAATTATAATAAAAGGA	TCTTAATATAATATTCCTTTTATTATAATTTATATAAAATATTTAA	8	AAAACAAA	TTTTTTTG	8	AAAATAT	TTATATT	11	AATCTTCGCTG	GCGAAGATTCA	33	AACAAAAC	TTTTGTTG	10	ATAATAATTTAAATATTATATA	TAAATTATTATTATATAATATT	15	AAAAACGTAAAAAAGCT	TTTTTAGCTTTTTTACG	131	AAAATAAT	ATTTTATT	9	ACAAAATAACTTACGT	AGTTATTTTGTACGTA	5	CCGAACTCACCCGAAGTGGTGGCGAAGGTAC	TCGGGTGAGTTCGGGTACCTTCGCCACCACT	32	CGTTTGAAAAAGTCT	TTTCAAACGAGACTT	58	AAAAAAAT	ATTTTTTT	76
ATAGGATCCTAA	TCCTATTTAGGA	16	TAATAATAATA	TTATATTATTA	9	GGAAGTTTTAAGCAACTTTTTGGTGATCTAAGAGACTCAA	TTGCTTAAAACTTCCTTGAGTCTCTTAGATCACCAAAAAG	43	AACGC	TGCGT	7	AAAAAATTATAAAATTAAAAATTTATAAAATT	TTTTAATTTTATAAATTTTTAATTTTATAATT	170	GAAAAACGTGATTTTTTCGTTTAAACTC	GTTTTTCGAGTTTAAACGAAAAAATCAC	45	AAATAAAAATCAAAATCCA	GATTTTGATTTTTATTTTG	32	ACCCGTATT	GGGTAATAC	68	ACACCAGTGGGACGAG	TCTCGTCCCACTGGTG	14	GGAACGGTGTC	TTCCGACACCG	21	TAAATATTATG	TTTACATAATA	5	AAATCGAAATTCTGAATCA	ATTTCGATTTTGATTCAGA	36	AATAAAAAAATACAA	TTTTTTTATTTTGTA	52	TCCGACGCGGA	TCGGATCCGCG	32	GATAATGTCCC	GGACATTATCG	44	AAAATATTAAAACTAGAAATTTATTTTTAAAATATAATAT	TATTTTATATTATATTTTAAAAATAAATTTCTAGTTTTAA	36	AAATTTGAATTTTTGAGATGCGCGTGCGCAGCCA	CATCTCAAAAATTCAAATTTTGGCTGCGCACGCG	9	GAAAAAAATCGAAAATTTT	TTTTTCAAAATTTTCGATT	6	CGCGGGATTTCGT	GCGACGAAATCCC	13	GAATACTTC	GTATTCGAA	80	AATACGGGTGTCCT	CGTATTAGGACACC	37	GAACAGTTCAGCTGTTC	TGAACTGTTCGAACAGC	48	AATTATA	TATAATT	14	AAGGA	TTCCT	70	ATGTAAAGTTTTG	TTACATCAAAACT	5	ATATTCGATTATTTGA	TCGAATATTCAAATAA	54	AGTGTCCAGTGTCA	CACTGGACACTTGA	64	AACAATATATT	AATATATTGTT	54	AATCACGA	CGTGATTT	51	AATATTTTTTA	ATATTTAAAAA	15	TATAATAGA	TATATCTAT	6	CAGCAACAACAA	TTGCTGTTGTTG	7	ACATATATGAC	ATATATGTGTC	9	ATATCAGGTTTTA	TGATATTAAAACC	8	AAAAAATGTAT	TTTTTTATACA	8	TGACGTCAATATTTACAAAGTA	TTTGTAAATATTGACGTCATAC	10	AATCTG	AGATTC	33	AAATTAAATTCCA	TTTTGGAATTTAA	10	AATGA	TTCAT	15	AAGAAGA	TTCTTCT	130	AAAAATTT	TAAATTTT	9	AATTACC	ATTGGTA	5	ATTAACG	TTAATCG	32	CATCCTTCTGCG	GATGCGCAGAAG	58	TATCAGACACGA	TCGTGTCTGATA	75
AATATTCTAGG	TAGAATATTCC	16	GTTAAGAAGA	TCTTCTTAAC	9	GCTTCTTGTACTCGT	TACAAGAAGCACGAG	43	AAACTATACAAACACGTGTATAGTAG	TTTGTATAGTTTCTACTATACACGTG	7	TAAAGAAATTATAAAA	TTTTATAATTTCTTTA	168	GAAAAACGTGATATTTTCGTTCAAACATC	GTTTTTCGATGTTTGAACGAAAATATCAC	45	AAAATTGAAATTGA	AATTTTTCAATTTC	32	AAAAAATTAAA	TTTTTTTTAAT	68	AATGGTAA	CATTTTAC	14	GGAAAAACGA	TTTTCCTCGT	21	TAAACA	TTTATG	5	CGGGCA	TGCCCG	35	AACCTTCAGAACACTACTGCGCATGTATTT	ATACATGCGCAGTAGTGTTCTGAAGGTTAA	51	TATGTAAACAGATATGTAAACAGATATGTAAACATC	TGTTTACATATCTGTTTACATATCTGTTTACATAGA	32	ATTCGAAA	TTTCGAAT	44	ATATATGGAAAT	CATATATATTTC	35	AAATTTGAATTTTTAGGTTGCGCGTGCGCAGCCG	GCGCACGCGCAACCTAAAAATTCAAATTTCGGCT	9	CTAATAAAA	TTTTATTAG	6	CCATATATATC	TATATATGGGA	13	CCAATGCTTCG	TTGGCGAAGCA	80	AACTGAAACGA	GTTTCGTTTCA	37	ATCTGAATCAGAT	ATTCAGATATCTG	48	AATAATAAATGC	TTATTGCATTTA	14	GACTTAATTTGACACGTGTTCTGTTTGAAAA	TTTTCAAACAGAACACGTGTCAAATTAAGTC	69	ATCGTCTTCT	GATAGAAGAC	5	AAAAATATA	TATTTTTTA	54	AAATATAT	TATATTTA	64	TATATAAA	TATTTATA	53	CCGTCGAAAATA	GTATTTTCGACG	50	AAATATATTTTTTA	TAAAAAATATATTT	15	TAGTGGCACCCGTTAGCCC	TGCCACTAGGGCTAACGGG	6	CAGATAATCAGATGAC	GATTATCTGGTCATCT	7	ACAAT	TATTG	9	ATATATGAATA	TATTATTCATA	8	TTCAAATTCAACTTCAACTTCAAC	TTGAAGTTGAAGTTGAAGTTGAAT	7	TCTGAA	TTCAGA	10	AATATCACATGTCAA	TGTGATATTTTGACA	33	AAAATAAAAAAA	TTTTTTATTTTT	10	AATATATATATAAATTTATTAT	TATATATATTATAATAAATTTA	15	AAGAAAATAG	ATTTTCTTCT	130	AAAAATCACGTTTTTTGTAC	AAAACGTGATTTTTGTACAA	9	AATGTTAATTAACAAATT	ATTTGTTAATTAACATTA	5	ATATTTATCG	TATCGATAAA	32	AAGTCAAGGTC	TTGACTTGACC	58	ATTCCCATAACATTCCCATAAC	TGGGAATGTTATGGGAATGTTA	74
AAGTATTGTAAAATTTAAAAAG	TCTTTTTAAATTTTACAATACT	16	GTAATGGGTAATGGAAATTTTCCATTGACCATTAAAAAAA	GTCAATGGAAAATTTCCATTACCCATTACTTTTTTTAATG	9	GCACCGAAT	GTGCATTCG	43	AAAACTAAT	TTAGTTTTA	7	AAAATTAAAAAAATTATAAAATTAAAAATTTAC	AATTTTTTTAATTTTGTAAATTTTTAATTTTAT	168	CTCAGCTCCTCCTCCTC	GAGGAGGAGGAGGAGCT	45	AAAATTAAATTTGT	AATTTTACAAATTT	32	CCTGTGAAGTG	CTTCACAGGCA	67	AATATTTT	TATTAAAA	14	GACCCCTCATGC	TCGCATGAGGGG	21	TAAAATATAGTC	TATATTTTAGAC	5	CATCCATTC	TGGATGGAA	35	AAAACTCTGAA	AGAGTTTTTTC	51	GTCCGGAGGATCAAT	TTGATCCTCCGGACA	32	ATCAATC	TTGATGA	44	ACATATATGGTA	CCATATATGTTA	35	AAATTTGAATTTTTAGGATGCGCGTGCGCAGAA	CGCGCATCCTAAAAATTCAAATTTTTCTGCGCA	9	CCATATATGTT	TGGAACATATA	6	ATTAG	TAATC	13	AGCTCGAACTCGGCTCG	CGAGCTCGAGCCGAGTT	80	AAAAAAAAG	TTTTTTTTC	37	TAATTTAAGACATCAGCGTCT	TGATGTCTTAAATTAAGACGC	47	AAACTAACGAAAACAACA	TTTTCGTTAGTTTTGTTG	14	ATTCCACTTCATTTCATACA	GAATTGTATGAAATGAAGTG	69	ATATACA	TATATTG	5	CTTGAAGATGATCA	GTGATCATCTTCAA	53	GAATGAAGGCAGTAATAGGGCTAACTTTGTACAGATATTAACT	TTACTGCCTTCATTCAGTTAATATCTGTACAAAGTTAGCCCTA	63	GGAATTCCACAT	TGGAATTCCATG	53	CATAGATC	GATCTATG	50	AAAAACA	TTTTTGT	15	TAATAAATATTATTAATATA	TATATATTAATAATATTTAT	6	CACTAC	TAGTGG	7	AATTAGAATTTGGGACTTAGAAAAATTA	TTTAATTTTTCTAAGTCCCAAATTCTAA	9	ATAGAG	TCTCTA	8	TTAAAAAATTATAAAA	TTTTATAATTTTTTAA	7	TCAATATTTACATTTATTTGG	TGTAAATATTGACCAAATAAA	10	TCACTCAGTCAT	TGACTGAGTGAA	32	AAAAATGCTGA	TTTTTCAGCAT	10	TATAATAATTAAATATAT	TATTATAATATATTTAAT	14	AGAGAG	CTCTCT	129	AAAAATAAAAA	TTTTTATTTTT	9	AATATATTGCC	ATATATTGGCA	5	AGCTAAGCTA	GCTTAGCTTA	32	AAAACTAAGTAAACTAAGTGTTTGATC	AAACACTTAGTTTACTTAGTTTTGATC	58	ATATATGGTT	CCATATATAA	74
AACAAA	TTGTTT	16	GGATTAATGATTACAAAAGTAATCGTTAATCAAAATTTCA	TTTGTAATCATTAATCCTGAAATTTTGATTAACGATTACT	9	CTTAAAACTTCTTTAGTCTCTTGGATCACCAAAAAGTTG	GAAGTTTTAAGCAACTTTTTGGTGATCCAAGAGACTAAA	43	AAAAATATAAA	ATATTTTTTTT	7	ATTATAAAATTAAAAAATTAAAAATTTAAAAA	TTTTATAATTTTTTAAATTTTTAATTTTTTAA	167	AATTTTGT	CAAAATTA	45	AAAATAAA	ATTTTTTT	32	ATTCGAAA	TTCGAATT	67	AATATATTA	TTTAATATA	14	CCCAAGTGGGATTCCCACATAGGTTT	GTGGGAATCCCACTTGGGAAACCTAT	21	GTTTTTAAATTTC	TTTAAAAACGAAA	5	AATTTCAATTTTTC	TGAAAAATTGAAAT	35	AAAACACATATG	TCATATGTGTTT	51	CGTTTGGGCGCAGGA	TGCGCCCAAACGTCC	32	AAGAGTTATA	TATAACTCTT	44	AATTTATATTTAAAAAATAAAAATATATTAAAACTAGA	TTTTAAATATAAATTTCTAGTTTTAATATATTTTTATT	35	AAAAATCTCTG	ATTTTTCAGAG	9	CAACCTTTAAATCCCCAA	TGTTGGGGATTTAAAGGT	6	ATGGACCACAT	TGTGGTCCATA	13	AACTCGAAATGCGA	TTCGCATTTCGAGT	80	AGTACCGGCAC	GTGCCGGTACT	36	AAATTTTG	TTCAAAAT	47	AAAATATGAATCTAAATAT	TTTATATTTAGATTCATAT	14	ACGTTGCACTACGCTTCACT	GTAGTGCAACGTAGTGAAGC	69	ATATAATTGA	ATATTCAATT	5	ATATATTGCCA	ATATATTGGCA	53	ATGAGAAATCAT	ATTTCTCATATG	63	GTTTTTCAGAA	TTCTGAAAAAC	52	ATTTCATGAAAATTGAGAAAAATAGTCAAATTTGATCA	TTGACTATTTTTCTCAATTTTCATGAAATTGATCAAAT	50	TCGTTATTTGTATGAGTATAAAAAAAATCCGTAGTAGCAG	TTTTTATACTCATACAAATAACGACTGCTACTACGGATTT	14	TAAGA	TATCT	6	CAAGAAATTCATCAAGAG	TCTTGCTCTTGATGAATT	7	AATTAAAATT	AATTTTAATT	9	ATAAAACCGATA	GTTTTATTATCG	8	TTAAAAAA	TTTTTTAA	7	GGAAACAACGTT	TCCAACGTTGTT	10	GAGTGAGTGA	TCACTCACTC	32	AAAAAAAAC	TTTTTTTTG	10	CTCCCCCCC	GGGAGGGGG	14	ATTTTCTTCTCT	GAGAAGAAAATA	128	TCAACG	TTGACG	8	AAGTTATTATGTCCC	TAACTTGGGACATAA	5	AGATATCACCTTTTACAAGCAAATTTTG	GTGATATCTCAAAATTTGCTTGTAAAAG	32	AAAAAAATGT	TTTACATTTT	58	ATAACTTTCCC	TTATGGGAAAG	74
AAATAGTAATTTTTCATACAT	GTATGAAAAATTACTATTTAT	16	GATTACTTCAGTAATTGAATTAATATTAATC	TTAATATTAATTCAATTACTGAAGTAATCGA	9	CTCTCACTTATTTTAACTCAT	GAGTTAAAATAAGTGAGAGAT	43	AAAAAAAAAATT	TTTTTTTTTTAA	7	AATATTACTG	TAATATTCAG	167	AAAATTCCTGTTTTTCGCCGTTTGAACGA	TTTTTCGTTCAAACGGCGAAAAACAGGAA	45	TCCAAAATCAAATA	TTTGGATATTTGAT	31	ATCGTC	ATGACG	67	AATAATTAA	ATTTTAATT	14	CATGCATAGCTA	CTATGCATGTAG	21	GTTAG	TAACC	5	AATTCTGCAA	AGAATTTTGC	35	AAAAAATTTT	TAAAATTTTT	51	CCATTTTTCATTGGC	TGGGCCAATGAAAAA	32	TAACTAACT	TTAAGTTAG	43	AAATTAAAATCATTAAGTTACTATTTTATAGTTAATTTTATAAAAT	AATTTATTTTATAAAATTAACTATAAAATAGTAACTTAATGATTTT	35	AAAAAATTGCGAGAAAATCAAAAAAAAAAT	TTTTTTTTGATTTTCTCGCAATTTTTTATT	9	CAACAG	TTGCTG	6	ATATGGGATCCG	CATATCGGATCC	13	TAAAATTAAAG	TACTTTAATTT	79	AAATCAAATCCAAAATC	TTTGATTTGATTTTGGA	36	AAAAACGTCA	GACGTTTTTT	47	TATGAACTTCATT	TTCATAAATGAAG	13	ATTTTATTATTTATAAAAATGTAAT	TAATAAAATATTACATTTTTATAAA	68	ATAATAG	TTATCTA	5	TCAATTAATTGAAAAA	TCAATTAATTGATTTT	52	AGTGGTAGTGGTAGTGGT	CACTACCACTACCACTAC	63	CACATGTGTTACGTGTCC	GACACGTAACACATGTGG	52	AAACTGTGTTATTTCAAAATTTACTTGA	ACAGTTTTCAAGTAAATTTTGAAATAAC	50	TCCCATAATAT	TTATGGGAATA	14	TAACTTA	TTATAAG	6	ATTAAATA	TAATTATT	7	AATGACTATGTTATTGTTGTT	GTCATTAACAACAATAACATA	9	AGGAAAAGGAA	TTCCTTTCCTT	8	TCAAATTTAAATT	TTAAATTTGAAAT	7	CGTGAAAAATTA	TCACGTAATTTT	10	CGAGGAATTGACCTTA	TCAATTCCTCGTAAGG	32	TAAATTTAA	TTTATTAAA	9	CTATATAATAT	TTATATAGATA	14	AACGTCAAAAAGGCCTAA	CCTTTTTGACGTTTTAGG	128	TATACAGTTT	TGTATAAAAC	8	AACATTTGATTGTTAAC	CAAATGTTGTTAACAAT	5	ACTAATGATG	TAGTCATCAT	32	CATATATGGCC	CATATATGGGC	57	AAATGCAAAATCG	GATTTTGCATTTC	74
AAAATTCTGAA	TTTTCAGAATT	16	GACAATGAAAAACCCCCATTCTCAAACT	TGAGAATGGGGGTTTTTCATTGTCAGTT	9	CAAGAGACTCAAGGAAGTTTTAAGCAACTTTTTATGATC	GTCTCTTGGATCATAAAAAGTTGCTTAAAACTTCCTTGA	43	AAAAAAAAAAAAAT	TTTTTTTTTTATTT	7	ATTATTAAATTAAAAATTTATAAAATAAAAGAA	TTTTTAATTTAATAATTTCTTTTATTTTATAAA	166	TGAAAATTCCTGTTTTTCGACGTTTGAT	TTTTCAATCAAACGTCGAAAAACAGGAA	44	TACAAGTTTTT	TTGTAAAAAAC	31	AGTTCCTTAGGGA	CTAAGGAACTTCC	67	AAGAAAAG	TCTTCTTT	14	CACTGCTCCCCCTGGG	GTGCCCAGGGGGAGCA	21	GTCAACTTTGTCCCAACCTTAT	TGGGACAAAGTTGACATAAGGT	5	AAAATTGCAAATTC	TTTTGAATTTGCAA	35	CAATTCCAAATTCCAATTCCAAATTC	TTGGAATTGGAATTTGGAATTGGAAT	50	CATTC	GGAAT	32	TAAAC	TTAGT	43	AAAATATTAAAAAAAATATTAAAATCAGAAATTTATTTTT	ATTTTAAAAATAAATTTCTGATTTTAATATTTTTTTTAAT	35	AAAAAAAATAA	TTTTATTTTTT	9	ATTTTGCA	CAAAATTG	6	ATATACGTGGC	GTATATGCCAC	13	ACGTCACAATC	GTGACGTGATT	79	AAAATAAAAA	TTTATTTTTT	36	TTCAAAATTCAAAA	TTTGAATTTTGAAT	46	TAAGACG	TTACGTC	13	ATTGTATTATATTAT	TACAATATAATATAA	68	ATAATAATAT	TATTATATAT	5	GATCATTTATCATT	TGATAAATGATCAA	52	AATATTGCAG	TGCAATATTC	63	ATATATGTTGCCATATATGTTGC	CATATATGGCAACATATATGCAA	52	TCAATTTTCACGAAATTGA	TTGATCAATTTCGTGAAAA	49	TATAAAAA	TTTTATAT	14	TAAATAATTA	TTATTTATAA	6	ATCCACATCCATCA	TGGATTGATGGATG	7	AATATTAATTTAATATTATTTT	ATATTAAATTAATATTAAAATA	9	AGCATATAATGTT	TATGCTAACATTA	8	CGATGCAAATTTCA	GTGAAATTTGCATC	7	CCGAAAGACTG	GTCTTTCGGCA	10	ATACACACAC	TGTGTGTGTA	32	TAAATTGTATTA	TTATAATACAAT	9	CGGTGTGGACGCCTCGCTGGGCGTAGCG	GCGCTACGCCCAGCGAGGCGTCCACACC	14	CACACA	GTGTGT	126	TACACACA	TATGTGTG	8	AACAGAATCATG	TGTTCATGATTC	5	ACTAACTGA	TTAGTTCAG	32	ACATGTATGTA	TTACATACATG	57	GAATATTCCAG	GAATATTCCTG	73
AAAATTATTTCACCTTGTACGAATGACG	GAAATAATTTTCGTCATTCGTACAAGGT	16	GAATTCATTG	GAATTCCAAT	9	TGTCGTCAAAGCAGACATGT	TGTCTGCTTTGACGACAACA	42	TTTAAATAAA	TTTATTTAAA	6	TTATAAATTAAAAAAAA	TTTTTTTAATTTATAAT	165	GGATTCCCAACTA	TTGGGAATCCTAG	44	GTTCGAACATGTTCAACT	GTTGAACATGTTCGAACA	31	AACTGGACCATTCAC	GTGAATGGTCCAGTT	67	AACAAAATTCCAT	GTTATGGAATTTT	14	CAAAAGTTTT	TTTGAAAACT	21	GCAGACAG	GTCTGCCT	5	AAAATCAAAATCAAAATCAA	TTTTGATTTTGATTTTTTGA	35	AATCTGGCATC	CCAGATTGATG	50	ACATTTTATCGCACCGG	ATGTCCGGTGCGATAAA	32	ATATATTGCCA	CAATATATTGG	43	TATATGCACCA	TATATGGTGCA	34	TTACCAATAAAATATAAG	TTTTATTGGTAACTTATA	8	ATTTTGAAGAAATTAAAA	CAAAATTTTTAATTTCTT	6	ATACACACACCA	GTGTGTGTATTG	13	TCACATAAATA	TTATGTGATAT	78	GGACATTTTATCATGG	TCCCCATGATAAAATG	35	CTCATTGATAATTC	TATCAATGAGGAAT	46	CTCTCTCTC	GAGAGAGAG	13	ATAATACATTGTATTTTATTATATTGTATTATGTTTATGTT	GTATTATAACATAAACATAATACAATATAATAAAATACAAT	68	AGTAGTATAC	CTGTATACTA	5	CAGACTTTTTG	GTCTGCAAAAA	52	AACATGCGTGTAACACGCGTGT	TACACGCGTGTTACACGCATGT	63	AATATATTTTC	GAAAATATATT	52	CTTCTTAATACC	TATTAAGAAGGG	49	TAATATAATA	TTATATTATA	14	GTCGAA	TTCGAC	6	AGGGCTACCGCTTGGTGGCGAAGTT	CAAGCGGTAGCCCTAACTTCGCCAC	7	AATAACAGATAT	TTATATCTGTTA	9	ACGCC	GGCGT	8	CCGTGCAGAC	TGCACGGGTC	7	CATTTTGGTACA	CCAAAATGTGTA	10	AGTCAGTCAGTCAGTC	TGACTGACTGACTGAC	32	GTTCGAAAGA	TTTCGAACTC	9	CCTCCCCC	GGGGGGAG	14	AAAAACGTCAAAAAGGCC	TTTTGACGTTTTTGGCCT	126	GTATA	TATAC	8	AAATTAC	AATTTGT	5	AAATATAAAATTGCTCCA	TTTTATATTTTGGAGCAA	32	ACTAATTCAAAATATC	GAATTAGTGATATTTT	56	CTCTGCCAAA	TTTGGCAGAG	73
AAAATATTAAT	TTAATATTTTA	16	GAAGAAAAA	TCTTCTTTT	9	GGACGGATGGATGGAT	TCCATCCATCCATCCG	42	TGTTGAATTAAATT	TTCAACAAATTTAA	6	ATAAAATTAAAAACATT	TTTTATAATGTTTTTAA	164	CGTTTGAAATTCTGCGTGAAGAAAAGCA	CTTTTCTTCACGCAGAATTTCAAACGTG	44	CGGTCGCGGATG	GACCGCATCCGC	31	AAAAATATTT	AAATATTTTT	67	AAAGAAAG	TTCTTTCT	14	CAAAACTAG	TAGTTTTGC	21	GCACCACCGCGAAAAAACAA	TGTTTTTTCGCGGTGGTGCT	5	TGAATTTTTGAACT	TTCAAAAATTCAAG	34	AAAATATAAAATTAAAAAATTAAAAATTAA	ATATTTTTTAATTTTTAATTTTTTAATTTT	50	AAAAAGCAGCGGTTTAGAAAAACGCTTG	CGTTTTTCTAAACCGCTGCTTTTTCAAG	32	AGACCCATATC	GGGTCTGATAT	43	CATATATGGAACA	CCATATATGTGTT	34	TATACA	TATATG	8	ATCACATGATAA	GTGATTTATCAT	6	AGTGAAACCTGTG	TTTCACTCACAGG	13	GGACCTGCGCAGTAGCCTACTGCGCATCCTG	GGTCCCAGGATGCGCAGTAGGCTACTGCGCA	78	GATTTCTCACGT	GTGAGAAATCAC	35	CGTCTTAATTTAAGACATCAAA	TTAAGACGTTTGATGTCTTAAA	46	CTCTCTCACA	GTGTGAGAGA	13	ATGAAATGTAATGAA	CATTTCATTTCATTA	67	AGGGAATTTGTTGTATC	ATTCCCTGATACAACAA	5	CAAATGATCATATT	TTTGAATATGATCA	52	CGAACACAGTTAGAA	TTCGTTCTAACTGTG	62	AAAATTCGAAGCTTCGA	TTCGAATTTTTCGAAGC	52	CCTCCTTAATA	GGAGGTATTAA	49	GACTTTTTCAAACAGGACAATTTCCAACAA	TTGTCCTGTTTGAAAAAGTCTTGTTGGAAA	14	GCTGAACCCGAACCATCA	GTTCAGCTGATGGTTCGG	6	AGATGATGA	TCATCATCT	7	AACAACAAC	GTTGTTGTT	9	ACAAGA	TTGTTC	8	CAAGTG	TTGCAC	7	CAAATATTTGGTCAATATTTA	TAAATATTGACCAAATATTTG	10	AGGACGATA	CCTTATCGT	32	GAACAA	TTCTTG	9	ATTATATAATATTTAATATATATATAAATTTATT	TTATATATATATTAAATATTATATAATAATAAAT	14	AAAAACGCA	TTTTTGCGT	126	GCAAAATCTGCCGTCA	TTTTGCTGACGGCAGA	8	AAATATCA	TATTTTGA	5	CTGACGTCATCTAAGATCATAATCCCTCAT	TGATCTTAGATGACGTCAGATGAGGGATTA	31	AATTTTGGAA	CAAAATTTTC	56	CATGTGACTGT	GTCACATGACA	73
TCTGAAATTTG	TTTCAGACAAA	15	GAAAGGAGGTT	TTTCAACCTCC	9	CATGTTTAAGGTGATCCAAGAGACTCAAGGAAGTTTTAAG	TGCTTAAAACTTCCTTGAGTCTCTTGGATCACCTTAAACA	42	TATTTATACTACTATTAAAACAAC	TTTAATAGTAGTATAAATAGTTGT	6	AAAATTATAAAATTAAAGAAATTATAAATTAA	ATTTCTTTAATTTTATAATTTTTTAATTTATA	163	AAATTCAAAATTCAAAAATTCAAATTCAAAATTCAAAAATTC	AATTTGAATTTTTGAATTTTGAATTTGAATTTTTGAATTTTG	44	CCAGTCATCA	GATGACTGGT	31	AAAAAATTCAAAAAAATTCG	AATTTTTTTGAATTTTTTCG	67	AAAAAAAAAAAT	TTTTATTTTTTT	14	ATAAATAAAT	TATATTTATT	21	GATCCAGTTAAATATTCTGG	GATCCCAGAATATTTAACTG	5	TATTCAAA	TTTGAATA	34	CTGAAATTGT	TTTCAGACAA	49	GTTGACGAGTC	TCGTCAACGAC	31	AATAAAAAT	TTATTTTTA	43	CATATATGCCC	TATATGGGGCA	34	TATAAAAAA	TTTTTTATA	8	ATATTATTTTT	TATAAAAATAA	6	AGTCTGGATAA	ATCCAGACTTT	13	ACGTAACGTAT	ATACGTTACGT	78	CCAAATCCACAT	GGATTTGGATGT	35	ATAAAATGTCGGTGCGT	CCGACATTTTATACGCA	46	CTCGTCGTCGCTTTG	GAGCAAAGCGACGAC	13	ATACAATTCCACTTCGTTTC	ATGAAACGAAGTGGAATTGT	66	AGGAAAAAA	TTCCTTTTT	5	ATATGGATCATATATGGATCAT	TCCATATATGATCCATATATGA	52	CCTATTACTGCCTTCATTCACTTAATATCTGTACAAAATGTAGC	GAATGAAGGCAGTAATAGGGCTACATTTTGTACAGATATTAAGT	62	ATCACATGCGA	ATGTGATTCGC	51	AATTCATCAATTCTGAAAAATTTGAAAATTTGGAAAAATTTTCATGA	TCATGAAAATTTTTCCAAATTTTCAAATTTTTCAGAATTGATGAATT	49	CATGTGTGTTTCG	TGCGAAACACACA	14	GAATGGAACT	TTCCATTCAG	6	AGAGGC	CCTCTG	7	AAATAATAAATATA	TTTTATATTTATTA	9	AATATAG	TATTCTA	8	ATTTTTA	TAAAAAT	7	ATTTGTAAATATTGAACTAAT	CAATATTTACAAATATTAGTT	10	ACAGCA	TGTTGC	32	CTACTGCGCATGG	TGCGCAGTAGCCA	9	ATATATTAAATATATTAT	TATAATATATTTAATATA	14	AAAAGATAAAAAGATG	TTTCATCTTTTTATCT	125	CTTACATAGGAT	GTAAGATCCTAT	8	AAAATAT	TTATATT	5	AAATTCAAAATCCAAAAAT	TTTTGGATTTTGAATTTAT	31	AATTTATCAAAAAGTC	TTTTGATAAATTGACT	56	ATATATTCCGAATATATTTCTA	TATTAGAAATATATTCGGAATA	73
TCATCATCA	TGATGATGA	15	CTTATATCCA	GTGGATATAA	9	CAACA	TGTTG	42	TATTTAAAA	TTTTAAATA	6	ATTTTATAA	TAAAATTTA	162	GAAAAATCCTGTTTTTCGACGTCTGAAC	TTTTTCGTTCAGACGTCGAAAAACAGGA	43	CATATATGATC	TGGATCATATA	31	ATTTTCCTTC	GAAAATGAAG	66	TACAAGC	TAGCTTG	13	AATGGACTTAGCCGGTTTTGATTCTAAGGC	TCAAAACCGGCTAAGTCCATTGCCTTAGAA	21	GAATCCGATTCTCT	GAATCGGATTCAGA	5	GAGTATAA	TTATACTC	34	ACATATATGCA	CATATATGTTG	49	CTAAGTAAA	GTTTACTTA	31	AACTG	CAGTT	43	ATCTTCATCTC	TGAGATGAAGA	34	TAAGGAAAGTG	TTCCTTACACT	8	ATATACACGC	GTGTATATGC	6	AGGATG	TCCTCA	13	AATATTACTAT	AATATTATAGT	78	CAAATGTAATGGTCAATGTAAATTTGGCAGTGATCATTA	CATTGACCATTACATTTGTAATGATCACTGCCAAATTTA	35	AGATAGA	CTTCTAT	46	CTAAGCTGAGAT	TCTCAGCTTAGA	13	ACTCATTTCATTTTCAATTTAATG	GTCATTAAATTGAAAATGAAATGA	66	AGATAAAAAT	ATTTTTATCT	5	ATATGGATCAG	TGATCCATATC	52	CCTATTACTACCTTTATTCACTTAATATTTGTACAAATGTAGC	TAATAGGGCTACATTTGTACAAATATTAAGTGAATAAAGGTAG	62	ATAGTAAAATCAACTATTCAG	ATAGTTGATTTTACTATCTGA	51	GGTACGGGAAG	TACCCTTCCCG	48	CATCGAGGACCATTT	CCTCGATGAAATGGT	14	CTCCTT	GAGAAG	6	AGACACAACA	GTTGTGTCTT	7	AAAATAATGGT	TTACCATTATT	9	AATAAG	TCTTAT	8	ATTTGCACGG	TCCGTGCAAA	7	ATCACT	TAGTGA	10	AATTTTTACGATTTTTTACG	TAAAAAATCGTAAAAATTCG	32	CGTCACGGTTGACGTGAGCCGAATTTGAAAATAAATTTAAAATTTGGAGT	TCAAATTCGGCTCACGTCAACCGTGACGACTCCAAATTTTAAATTTATTT	9	ATATATAAATTTATTATATACTATATAAATAT	TTATATATATATTTATATAGTATATAATAAAT	14	AATAC	ATTGT	123	CTCTAT	GATAGA	8	AAAAACAAAAA	TTTTTTTTGTT	5	AAATCCAAATCG	GATTTCGATTTG	31	AAAATAAAAAAATT	TTTTAATTTTTTTA	56	AGTACCCAGTACAAAAGTAATGGGTACTGGAAATTTTTTC	CTTTTGTACTGGGTACTGAAAAAATTTCCAGTACCCATTA	73
GTATATA	TATATAC	15	CCCCCCCG	GGGGGGCG	9	AATAATAAT	TATTATTAT	42	TAGATGGATGGTTGGGATTGGA	TATCCAATCCCAACCATCCATC	6	AAATTATAAAATAAAAG	ATTTTATAATTTCTTTT	161	ATTTACATAAATT	TATGTAAATAATT	43	ATTAGATGACGTCATATGAT	CGTCATCTAATATCATATGA	31	AAAAGCGTCTG	CGCTTTTCAGA	66	GGTATT	TACCAA	13	AAAAACTCGA	GTTTTTTCGA	21	GAATATT	TTCAATA	5	CCCGCCCC	GGGGGGCG	34	AATTTAAAAATAAAA	ATTTTTTATTTTTAA	49	CATAAACCCATAAAC	TTATGGGTTTATGGT	31	AAATATTG	TTTCAATA	43	ACATATATGGTC	CCATATATGTGA	34	TAAAATAAA	TTTATTTTA	8	ATAAATAATA	TATTATTTAT	6	ACAAT	TATTG	13	AAATGTACG	TACATTTCG	78	CAAATCATCAAACGGA	TTTGATGATTTGTCCG	35	ACATCGTCGAGGG	GATGTCCCTCGAC	46	CCGTA	GGTAC	13	AACGTAGTGCAACGTAGTGCAACGTAGTGC	GCACTACGTTGCACTACGTTGCACTACGTT	66	AGAATTAATTC	GAATTAATTCT	5	ATATACGGATC	GATCCGTATAT	52	AAATGTGTGTTTGATG	ACATTTCATCAAACAC	62	AAATATTTATT	TATTTAATAAA	51	GAATCTG	GATTCCA	48	ATTATTAAA	TAATTTTAA	14	CTCAATTGATTTACG	TCAATTGAGCGTAAA	6	ACGTGGAGGTTC	CTCCACGTGAAC	7	AAAAATATT	TATTTTTAA	9	AACTAACAAAAACTAACAAA	GTTTTTGTTAGTTTTTGTTA	8	ATGCGCAGTAGGTATGCGCAGAAAGT	TTCTGCGCATACCTACTGCGCATACT	7	ATATTATGTAAATATTGACGTA	TATTACGTCAATATTTACATAA	10	AAAATATCCCAATGTAC	GGGATATTTTGTACATT	32	CGATACAAGCGCCACCAG	CTTGTATCGCTGGTGGCG	9	ATATAATTTATA	TTATATTATAAA	14	AAAAAGGCCTAAAAACGTG	GTTTTTAGGCCTTTTTCAC	123	CTCGA	TCGAG	8	TCACAAAAGA	TTTTGTGATC	4	TCCAAAAATAAAATAAAAA	TTGGATTTTTATTTTATTT	30	CGAGGCACATTTTATCCAAGACACATTTTATA	GATAAAATGTGCCTCGTATAAAATGTGTCTTG	55	ACATTTCATCAAACAC	ATGAAATGTGTGTTTG	73
GGCAATGCTAC	TAGCATTGCCG	15	ATTTTCAAA	TGAAAATTT	9	AACTTGCTTAAAACTTCCTCAGCTTACTTGGATCACCTTA	AAGTTTTAAGCAAGTTTAAGGTGATCCAAGTAAGCTGAGG	42	TAATATTAAGGTAAG	TACCTTAATATTACT	6	TTAATTTTATAATTTTTTTAATTTATAATTTC	TTATAAATTAAAAAAATTATAAAATTAAGAAA	159	AATTCCTGTTTTTCGCCGTTTGAACGAA	ATTTTCGTTCAAACGGCGAAAAACAGGA	43	ATATACTTCG	TATATCGAAG	31	TATAA	TATAT	65	GATTCGATTGGATTCGATTC	TCGAATCGAATCGAATCCAA	13	CTTTACACCAT	TGGTGTAAAGA	20	GAACGATTATC	GATAATCGTTC	5	AAATTCAGAAATTC	TGAATTTGAATTTC	34	AAGAGTGACA	ACTCTTTGTC	49	AGAAAAAAAA	TTTTTTTTTC	31	AAAAACCCAAACAAA	TTGGGTTTTTTTTGT	43	AAAATATTAAAACCAGTAATTTATTTTTTAAAATTTACTAT	TATTTTATAGTAAATTTTAAAAAATAAATTACTGGTTTTAA	34	GTTTAAAACATTTCGAT	GTTTTAAACATCGAAAT	8	AGTAATTGATTACTTA	TTAAGTAATCAATTAC	6	AAGTCCCTCGACA	CGAGGGACTTTGT	13	ATTGTGACATG	TCACAATCATG	77	ATTTGGATTTC	CAAATGAAATC	35	GAAGAT	TTCATC	45	CCCCCCACC	GGGGGGGGT	13	GAAAC	GTTTC	65	ACTTGTCCAAAA	TTGGACAAGTTT	5	TCAAATGACAATCT	TTTGAAGATTGTCA	51	CTAACTTATGTACAAATATTAAGAGAATAAAGGTAGTAATAGGG	CTTTATTCTCTTAATATTTGTACATAAGTTAGCCCTATTACTAC	61	TAGTCTGCAAA	TTTGCAGACTA	50	CGCATACACTG	TGTATGCGCAG	48	ATCTATC	TAGATGA	14	CTATAATT	TTATAGAA	6	AATTCTT	ATTAAGA	7	AAAAATAATA	TTTTTTATTA	9	AAATATATAAT	TATTTATTATA	8	ATATATAATAT	TATTATATATA	7	ATAATATA	ATTATATT	10	AAAATATCACAGTAC	CTGTGATATTTTGTA	32	CAGCTACGCCACCAA	GTTGGTGGCGTAGCT	9	ATATAAATATA	ATATTATATTT	14	AAAAACGGCA	TTTTTTGCCG	121	CGTAATATCCTA	TTACGTAGGATA	8	TAACAAATAATGTTAAT	TGTTAATTAACATTATT	4	TATATCGAAT	TCGATATAAT	30	ATGGTATGGTAA	TACCATACCATT	55	CTCACGTGAGAA	TGAGTTCTCACG	72
GGAAACAACATA	GTTGTTTCCTAT	15	ATTGTCAACTGTCA	TGACAGTTGACAAT	9	AAAATGATTTGAAAAGTAAAG	ACTTTTCAAATCATTTTCTTT	42	TAAAAAATAACACCA	TTTTTATGGTGTTAT	6	TAATTTTTTAACTTTA	TTAAAAAATTATAAAG	159	AATTAGGAATCCC	TTCCTAATTGGGA	43	AGTCATCCCT	GATGACTAGG	31	GGCATCACAGC	TGTGATGCCGC	65	GAGAGGGAGAGA	TCTCTCCCTCTC	13	CTGGGTGAATACTATTCACCCAGGGTCTTCGACAAAGAAGTGAC	GTGAATAGTATTCACCCAGGTCACTTCTTTGTCGAAGACCCTGG	20	CTGCCGCTGGCG	GGCAGCGCCAGC	5	AAATTAAT	ATTTATTA	34	AAAATGAAAATGA	TTTTCATTTTTCA	49	ACCCGTAAG	TACGGGTCT	31	AAAAAAAT	TTTTTTTA	43	AAAATAGTAACTTAATGATTTTAATTTTAAATTAAAAAATTAAAA	TATTTTTTTTAATTTTTTAATTTAAAATTAAAATCATTAAGTTAC	34	GTCCGAAACGAACACA	GTGTTCGTTTCGGACT	8	AGGAATGTGATAGGGAAG	ATTCCTCTTCCCTATCAC	6	AAATTATT	TAATTTAA	13	AGTCTGGTAGA	CCAGACTTCTA	77	ACAAACAC	TGTGTTTG	35	AAGCCGACATCTCGATTTATCAGTGAAA	TTTTCACTGATAAATCGAGATGTCGGCT	45	CATAGCATGG	CCATGCTATG	13	CTTCACTACGTTACACAACG	TGTAACGTAGTGAAGCGTTG	65	ACGACAACA	TTGTTGTCG	5	CAATCAG	CTGATTG	51	CATTATCAT	TAATGATGA	61	CTGATCACTAT	GTGATCAGATA	50	CCCCCCT	GGGGGGA	48	ATATATTGCTG	CAATATATCAG	14	CCGCGAATAAGCGCTACCGAAAGCGC	GCTTTCGGTAGCGCTTATTCGCGGGC	6	AATCAATTTAATAATCGTAATAATTTTGGAAAT	ATTATTACGATTATTAAATTGATTATTTCCAAA	7	TTAGCAACAAAAACATAGTCA	TTTTTGTTGCTAATGACTATG	8	AAAAAATAAT	TTTTATTATT	8	ATATACATATAT	GTATATATATAT	7	AGTTTCGCTAT	TATAGCGAAAC	10	TATCAT	TGATAA	31	ATTCTTCGTAAACA	TTACGAAGAATTGT	9	ATAATATATTTAGATATATATA	ATATATATCTAAATATATTATT	14	AATAATAAAATAATAAA	TATTTTTATTATTTTAT	120	CGATAAAACAGAACATTTATGCTTTTAAAATGT	GTTTTATCGACATTTTAAAAGCATAAATGTTCT	8	GCCATCTTTGATTCC	TGGCGGAATCAAAGA	4	GAACATTTGT	GTTCACAAAT	30	AAATTCG	TTTCGAA	55	AGTTCGAACAGTTCAG	TGTTCGAACTCTGAAC	72
CGCGCCTGCGCCGTGCGTTA	GCGTAACGCACGGCGCAGGC	15	ATTCAGTAGATTTAACTGAAA	TACTGAATTTTCAGTTAAATC	9	AAAAAGTTGCTTAAAACTTCCTTGAGTCTCTTTGATCACC	AGTTTTAAGCAACTTTTTGGTGATCAAAGAGACTCAAGGA	41	GTTATTTATTTCCTTATTTA	TAACTAAATAAGGAAATAAA	6	CTAAGTAAA	TTTACTTAG	159	AAAATATATTT	TATATTTTAAA	43	AATTTCCTTAAGG	TAAGGAAATTCCT	31	ACGTGATTTCTT	ATCACGTAAGAA	65	CTATATATTGAACA	TATAGTGTTCAATA	13	CCGAAAAATCAATTAACCGTCAATTGATTA	GATTTTTCGGTAATCAATTGACGGTTAATT	20	CGCGCACACA	GTGCGCGTGT	5	AAAATTCAAATTACA	AATTTTTGTAATTTG	34	TAATTCTTCGTAAA	TTACGAAGAATTAT	48	ACATACA	ATGTTGT	31	TCTGACAACTC	TTGTCAGAGAG	42	AAAATAGTAACTTAATGATTTTAATTTTAAATAATAAATTAAAA	TATTTTTTTTAATTTATTATTTAAAATTAAAATCATTAAGTTAC	34	GGGAAAAATTACA	TGTAATTTTTCCC	8	ACGATATGGTAA	GTTTACCATATC	6	AAACATATATGTTCATATATGGATTACGAAAA	TTTTTTTCGTAATCCATATATGAACATATATG	13	AAACGTTTAAT	GTTTATTAAAC	77	AATTAAC	AATTGTT	35	AACGTGTAGAT	TACACGTTATC	45	CAAAA	TTTTG	13	AAACGCTAAAATAGCAA	TTGCTATTTTAGCGTTT	65	AATGGT	CATTAC	5	AATGATCTATGATA	ATAGATCATTTATC	51	ATGTAGCCCTATTACTGCCTTCATTCAGTTAATATTTGTACAAG	GTACAAATATTAACTGAATGAAGGCAGTAATAGGGCTACATCTT	61	AACGAC	TCGTTG	50	ACACGGGTC	ACCCGTGTG	48	ACTCTCTACCG	GTAGAGAGTCG	14	CACTCAGGGCTAACGGGTGC	TTAGCCCTGAGTGGCACCCG	6	AATCAAT	ATTATTG	7	GTAATTTATG	TTACCATAAA	8	AAAAAAAAAAC	TTTGTTTTTTT	8	ATAATC	ATTATG	7	ACGCGATTTG	TCAAATCGCG	10	CATAAATTCC	TTATGGGAAT	31	ATATATCCAAT	GGATATATATT	9	AATATTATTA	TTTAATAATA	14	AAAATAAAAAAATAAT	TTTTATTATTTTTTTA	120	CGAGATAGGTCTTTTTACTTCCACGCAA	GACCTATCTCGTTGCGTGGAAGTAAAAA	8	GCCAGTGGTGGA	TCCACCACTGGC	4	AGGTAGGTACTC	TACCTACCTGAG	30	TATAAATTATAGAT	TATAATCTATAATT	54	AGGATTCCTACCT	AGGTAGGAATCCT	72
ATATATTTCTATGAGTTCCCTGGCATCTC	GAAATATATGAGATGCCAGGGAACTCATA	15	ATGGATCA	CATTGATC	9	TAAATAAA	TTATTTAT	40	GTGAGTA	TCACTAC	6	TAAAATTAAAAAAATTATAAAATTTAAAAAATTA	TAATTTTTTTAATTTTATAATTTTTTAAATTTTA	158	AAAAATGTCATTTTTTCGAAGTTTGAACG	TTTTTCGTTCAAACTTCGAAAAAATGACA	43	AATATACTGTT	TATATTAACAG	31	AAATGAATGA	TTCATTTTCA	65	CGCTCACTACT	GTGAGCGAGTA	13	CATTC	TGGAA	20	CCCCGTCCT	GGAGGACGG	5	AAAATCAAAATCAAAAAATCAAAATCAA	ATTTTTTGATTTTGATTTTTTGATTTTG	34	ATCAAAAAATCAAAATCAAAAAATCAAA	TTTTGATTTTTTGATTTTGATTTTTTGA	48	GAAATC	GATTTC	29	GGCACTTAGCCG	TAAGTGCCCGGC	42	CTGACCGAAAACGAGGAGTTCTGACGGAGTT	TCAGAACTCCTCGTTTTCGGTCAGAACTCCG	33	GGCAGGCACA	TGCCTGTGCC	8	ACAGTGACGTC	ACGTCACTGTG	6	TATTAAA	TTTAATA	12	AAAAGAATACAT	TTTATGTATTCT	77	AATCCAAATCCAAAATAA	ATTTGGATTTTATTTTGG	35	AAATTCAAAATC	TTTTGAATTTGA	45	ATATTTAGATTC	TATGAATCTAAA	13	TAAATTAAAACAATTAATGATTGAT	TTTAATTTAATCAATCATTAATTGT	63	AATCGTATTC	TACGATTGAA	5	GTGTCTTAAAATAAGAC	TCTTATTTTAAGACACG	50	AAATAAAA	TTTTTTAT	61	GAATCCTAATTGG	GGATTCCCAATTA	49	AAATAAT	TTTATTA	48	AAATATTTTTTTAACATTTACAAATTTT	AAATTTGTAAATGTTAAAAAAATATTTA	14	CAACGAAGTGGTAGG	GCCTACCACTTCGTT	6	AACTAGT	ACTAGTT	7	GTAAGTAGAATCTATTTCAG	TAGATTCTACTTACCTGAAA	8	TTACAACGATTCTAGTACTGGT	TTGTAAACCAGTACTAGAATCG	7	AGTAGGTATGCGCAGTAGGTATGCGCAGTTGGTATGCGC	CTGCGCATACCTACTGCGCATACCAACTGCGCATACCTA	7	ACACGCAC	TGCGTGTG	10	CAAAATGTCCCCGCGC	TTTGGCGCGGGGACAT	31	AGATTCCATATGG	CCATATGGAATCT	9	AATATATATATAATATTTATTATTATATAATATTTA	ATTATATATATATTTAAATATTATATAATAATAAAT	14	AAAACGTCAAAAAAGGCTTA	TTTGACGTTTTTAAGCCTTT	120	CGAGATAGGTCTTTTTACGACCACGCAA	GACCTATCTCGTTGCGTGGTCGTAAAAA	8	GAGCCTGAACCCAAATCT	GGTTCAGGCTCAGATTTG	4	ACTACTTCGGGTGAGTTCGGGTACCTTCGGA	CCCGAACTCACCCGAAGTAGTTCCGAAGGTA	30	CATCTATATCCCATGA	CATGGGATATAGATGT	54	AATATTCTAAG	AATATTCTTAG	72
ATAAATGTTGT	ATTTATACAAC	15	ATCCCGAAATTTATCGGG	TCGGGATCCCGATAAATT	9	CGTCAAAGGCAGACATTGTGT	TGTCTGCCTTTGACGACACAA	40	GTCATAATGGTCAAAATG	TGACCATTTTGACCATTA	6	AAATTAAAAAATTATAAAATTATAA	TAATTTTATAATTTTTTAATTTTTA	157	AAAAACGAGAATTTTCATATTTGGCTTG	AAAATTCTCGTTTTTCAAGCCAAATATG	43	AAAATCAAATTCAAAATCC	TTTGGATTTTGAATTTGAT	31	CAAATTTGT	GACAAATTT	64	ATTCGGTTCG	CGAATCGAAC	13	ATCTC	TGAGA	20	CAGAAACAGAA	TTTCTGTTCTG	5	GTCTGAAAA	TTTTCAGAC	33	ATACTGATTTTG	ATCAAAATCAGT	48	CCCCGAATACCCAATGT	TGGGTATTCGGGGACAT	29	CCCCTGATAA	TCAGGGGTTA	42	ATGTGCCATAA	TATGGCACATT	33	GCCGTAGTTGGCATACAACTGT	GGCACAGTTGTATGCCAACTAC	8	ACAAATAAACATAA	TATTTGTTTATGTT	6	TATCCAGACTGA	TCTGGATATCAG	12	CGTTCCACGTATGTTCCACGTA	TACGTGGAACATACGTGGAACG	76	AATAAATT	TTAATTTA	35	AAATCGGTTGACAA	TTGTCAACCGATTT	45	ATAAGG	TATCCT	13	ATAATACAATATAATAAAATACAATGTATTATAACATAAAT	ATTGTATTATATTTATGTTATAATACATTGTATTTTATTAT	63	AATATGAAT	ATATTATTC	5	GAGATCA	TGATCTC	50	AAAATATTTTC	AAATATTTTGA	61	ACATAAATAAATTA	TATGTTAATTTATT	49	AAAACTGAC	GTTTTGTCA	48	AAAAATAAAAT	TTTTATTTTTA	14	CAACAA	TGTTGT	6	AACAGCAAC	TTGTTGCTG	7	GCTCAACCACAAGAAAA	TGTGGTTGAGCTTTTCT	8	TTAAAG	TTTAAC	7	AGGATC	TCCTGA	7	ACACAAAAATACATACAACATAAATAATTTTAGTATTTTT	TATTTATGTTGTATGTATTTTTGTGTAAAAATACTAAAAT	10	AGAGAGCGAGAGAGAGCG	GCTCTCTCTCGCTCTCTC	31	ACGTAAGCCAAATTAGAAATTATTTTCAAAATTTGGAGTCGTCACGGATG	GGCTTACGTCATCCGTGACGACTCCAAATTTTGAAAATAATTTCTAATTT	9	AATATATATATAAATTTAT	ATTATAAATTTATATATAT	14	TAAAAAACGTC	TTTTAGACGTT	119	CCGTAGGTTCCT	CTACGGAGGAAC	8	GACCTCCTG	TCCAGGAGG	4	AATTTTACAATTTG	TTGTAAAATTCAAA	30	CAGTGAAAACTAGGACATTTCAAAAAAT	TTTTGAAATGTCCTAGTTTTCACTGATT	54	AATAC	TTGTA	72
ATAAAC	TTTATG	15	ATCAAT	TATTGA	9	CAAAGGCAGACAGTATGTCGA	TGTCTGCCTTTGTCGACATAC	40	GTCAATATTTGGTCAGCT	TATTGACAGCTGACCAAA	6	TATAATTTCTTTAATTTATAATTTTTTAATTT	TTATAAAATTAAAAAATTATAAATTAAAGAAA	155	TCAGATTTTT	TCTGAAAAAA	42	AAAAGTTAGTGTGTTTTGAGTCTAGTTTTGAAA	CACACTAACTTTTTTTCAAAACTAGACTCAAAA	31	AGTCCAATTGTGAAT	CAATTGGACTATTCA	64	ATTAAATAAT	TAATATTATT	13	ATATGAACCATACGCGTTCCAT	GAACGCGTATGGTTCATATATG	20	CACGTGACGCGTAT	TCACGTGATACGCG	5	ATTTAT	TAAATA	33	AAATTCAAAACTTGAAATTTGAAAATAATAAATTTCAGAATTATA	ATTTTATAATTCTGAAATTTATTATTTTCAAATTTCAAGTTTTGA	48	ATTAAATAA	ATTTATTTA	29	CATTGACATGG	TCAATGCCATG	42	ATAATATAA	TTATATTAT	33	GACAGAGACTG	GTCTCTGTCCA	8	AATTTTTTTGAAATTTTTC	TTGAAAAATTTCAAAAAAA	6	TAGATAAAATGAATTT	TTTATCTAAAATTCAT	12	AATATTAAAATAATATTCCAGG	TTTAATATTCCTGGAATATTAT	76	AAAATTCTGT	CAGAATTTTA	35	CGAGCGAG	GCTCGCTC	44	ATAAAGTTCATTT	GAACTTTATAAAT	13	TAATATTTTATTATTATAAAAATG	TTTTTATAATAATAAAATATTACA	62	AATAATATAAT	ATATTATTATT	5	CGACATATATA	TATATATGTCG	50	GAATGAAGGCAGTAATAGGGCTACCTTTGTACAGATATTAAGT	TTAATATCTGTACAAAGGTAGCCCTATTACTGCCTTCATTCAC	60	AATTCTCTGAA	TTTTCAGAGAA	49	GATTATATATGGGTCATATATG	TATGACCCATATATAATCCATA	47	TATATACA	TATATGTA	13	ATTTTACACTCTCGAACA	TTGTTCGAGAGTGTAAAA	6	AAATTTT	ATTTAAA	7	GACGTGAGAATCC	GTCGGATTCTCAC	8	TCGTCA	TGACGA	7	ACTGAAGCTGGTGCTACT	CCAGCTTCAGTAGTAGCA	7	AATTC	AATTG	10	TTCGGTCAAAAGTT	TTTTGACCGAAAAC	30	AATATTCTAA	AATATTTTAG	9	AATATATATATAAATATATAT	TATTATATATATTTATATATA	14	CTAAAAACGTCAAAAATGCC	GTTTTTAGGGCATTTTTGAC	119	CCAGATCCACCTCCGTGACTT	GGAGGTGGATCTGGAAGTCAC	8	GAACCAGCA	TGGTTCTGC	4	TTCAAAATT	TTTTGAAAA	29	AATTTTTAAAATTTTCAG	TGAAAATTTTAAAAATTC	54	AAATAAACGTT	AACGTTTATTT	72
AGTAACTTGT	GTTACTACAA	15	ATATTCGAATATTCAA	GAATATTTGAATATTC	9	ACTGACTGC	CAGTGCAGT	40	GTAACTTTTA	GTTACTAAAA	6	AATTATAAAATTATAAAATAAAAA	TTTTATAATTTTTTTATTTTATAA	154	CGAAAAACGTGCACCTTCAGCGTTGCCA	GGCAACGCTGAAGGTGCACGTTTTTCGT	42	TATGTCCCATA	TGGGACATATA	30	ACTAGTGCCC	TAGTGGGCAC	64	ATCGC	GATGC	13	AACTCTTCGA	AGTTTCGAAG	20	CAATATCAAATCAT	TGATTTGATATTGA	5	AGCACACA	TGCTTGTG	33	AATTGATCATA	TATGATCAATT	47	ATGATTTCTCAC	GTGAGAAATCAT	29	CATAATCTTCC	GATTATGGGAA	42	AAATTAAAATCATTAAGTTACTATTTTTAGTAAATTTTAAAAAT	AATTTATTTTTAAAATTTACTAAAAATAGTAACTTAATGATTTT	33	CTCGACCAGCGATA	GAGTATCGCTGGTC	8	AATTTTTCAC	GAAAAATTGT	6	GTAATA	TATTAC	12	TACGTGGAACGA	TTCCACGTATCG	75	AAAAAAC	TTTTGTT	35	CATACATACGTG	TATGCACGTATG	44	ATAAAATGTGTGTAGG	TTTTATCCTACACACA	13	ATTTCATGTTCA	CATGAAATTGAA	62	AATAAATAAT	TTTATTATTA	5	ATCATCATCTTCGA	GAAGATGATGATTC	50	CCATATATACG	GTATATATGGC	60	AATCTCTGCAAA	AGAGATTTTTGC	49	CCGAGATGGATCATAATTTCATCTTAGCCATTGG	GCCAATGGCTAAGATGAAATTATGATCCATCTCG	47	GGATAAA	TATCCTT	13	ATTTGAA	TTTCAAA	6	AAACTCTGCA	TTTTGCAGAG	7	CTGGAATATTAAATTAATATTT	TAATATTCCAGAAATATTAATT	8	TATAAACTA	TTTATATAG	7	ACCTTATCAAA	TTTGATAAGGT	7	AATTATGTAAATATTGACTT	ATTAAGTCAATATTTACATA	10	CTGTGGCGTT	GAACGCCACA	30	AAGCTGAAGCA	GCTTTGCTTCA	9	AAAACAAAAA	TTTTTTTTTG	14	AATGAATAGAGAAAAATTA	CATTTAATTTTTCTCTATT	119	CATTCGTTCTTTTCAAATGTCGATAAAACAGAA	GTTTTATCGACATTTGAAAAGAACGAATGTTCT	8	GAAATCGGGATGGCTCCTATGACCGAA	TCATAGGAGCCATCCCGATTTCTTCGG	4	GTCTAACATAG	TAGACCTATGT	29	ATCTATAGAAAATG	TATAGATCATTTTC	53	CTCTCC	GGAGAG	71
ACAGTG	GTCACT	15	ATAATATTAA	TTATTTAATA	9	TCAATTCAATT	TGAAATTGAAT	39	GGTAAAGAGTAAAAC	TTACCGTTTTACTCT	6	AATTAAAAAATTTAAAA	TTTTTAATTTTTTAAAT	153	ACGAAAAAATCACGTTTTTCAAGCTAAAT	TTTTCGTATTTAGCTTGAAAAACGTGATT	42	GTTCGAA	TTCGAAC	30	AAAAATTTAAA	TTTTTTTAAAT	64	ATCGAATCTAATCGA	GATTCGATTCGATTA	13	AAATAAACT	GTTTATTTA	20	CAACAGTGGCTACAACAA	CACTGTTGTTGTTGTAGC	5	AAGTCG	TCGACT	33	AACACTACTGCGCATGTATTCAACCATCAA	ATACATGCGCAGTAGTGTTTTGATGGTTGA	47	AATGTGTACG	ACATTCGTAC	29	ATGCTTATGAGATACTTATGGG	CATAAGTATCTCATAAGCATCC	42	AAATACTTAAGTACTTGAGTAATTAGATGCA	TAATTACTCAAGTACTTAAGTATTTTGCATC	33	CGGAGCCTAGCAGTCTA	GTAGACTGCTAGGCTCC	8	AATTTTGAAAAATTCGAC	CGAATTTTTCAAAATTGT	6	GGGAAGCTTATGGTAAAGTTAT	TAACTTTACCATAAGCTTCCCA	12	AAATTAAAATA	TTTATTTTAAT	75	TCAGAATCTGCG	TTCTGACGCAGA	34	ATGGCCAAGCT	CATAGCTTGGC	44	AGCATTTTGTTAAATTAACAAC	TTGTTAATTTAACAAAATGCTG	13	ATTATCATTATCACTATA	TGATAATGATAATTATAG	62	AATAAACGTAT	ATTATACGTTT	5	AGATAGTGGGT	CTATCTACCCA	50	ACACATATGGGAA	ATGTGTTTCCCAT	60	TAATAATA	TATTATAT	48	ATTAA	TAATT	47	GACATCTCAAAAAATCAGTGAAAACTAA	GTCTTAGTTTTCACTGATTTTTTGAGAT	13	ATGTATGT	TACATACA	6	TTCGGCGCAATGTCAG	TTGCGCCGAACTGACA	6	CAGCCAACCAT	TGATGGTTGGC	8	TAATTAAAA	TTATTTTAA	7	ACAAATTCTTCT	GTAGAAGAATTT	7	AATCACGTCATG	ACGTGATTCATG	10	CTGACTGACTGACTGACTGA	GTCAGTCAGTCAGTCAGTCA	30	AAGATG	TCTTCA	9	TATATAATATAAATTTA	TATATATAAATTTATAT	13	AATGATAG	TTCTATCA	116	CATATATGCGC	CATATATGGCG	8	CGTTACTAA	TTAGTAACG	4	GAGAGAGG	TCTCCCTC	29	ACATATATGCTC	CATATATGTGAG	53	CATGAAAAAATGACA	TCATTTTTTCATGTG	71
AATCAA	TGATTT	15	ATAAATATATA	TATTTATTATA	9	CGCTGAAAAA	TTTCAGCGTT	39	GATTAAATTTATTTTC	TTTAATCGAAAATAAA	6	TTATAAAATTAAAGAATTATAAAATTAAAAAAA	TTTTTTTAATTTTATAATTCTTTAATTTTATAA	152	AATTTGGAAATTTGG	TTCCAAATTCCAAAT	42	GGTCTAACATA	TTAGACCTATG	30	GTCCAAATGTGAATG	TTGGACCATTCACAT	63	AGCACTTCCGGTGTTTACGGC	GTAAACACCGGAAGTGCTGCC	13	AAAAACGCG	CGCGTTTTT	20	CAAATCTCAAAATCT	TTGAGATTTTGAGAT	5	AAGAATTC	TTGAATTC	33	AAATTTTTATGGG	CATAAAAATTTCC	47	AATGTCCGGGAGGATCG	CCGGACATTCGATCCTC	29	ATATGTGGATCC	TCCACATATGGA	42	TAATAATAT	TATTAATAT	32	CATTAAAATAA	TTATTTTAATG	8	AATTTTCGAAAAAATTGAA	TTTTCAATTTTTTCGAAAA	6	GCCGGCCAACCAGCA	TGGCCGGCTGCTGGT	12	TGGCAACAGTC	TTGCCAGACTG	74	GGTTATG	TAACCCA	34	ACATTCCGCAACT	GGAATGTAGTTGC	44	AATCTAAATATAAATGTT	ATTTATATTTAGATTAAC	13	ATTATCACTATAATTATCATTATC	TGATAATGATAATGATAATTATAG	62	AAGGTCGAAA	ACCTTTTTCG	5	AAAGTAAGACATCAGTGTCTT	GTCTTACTTTAAGACACTGAT	50	TGTGAATTCAA	TTCACATTGAA	59	CTTTTTTTTCTTTTCTTAAA	GAAAAAAAAGTTTAAGAAAA	48	ATAAACTTTTTTCC	TTATGGAAAAAAGT	47	ATATTG	ATCAAT	13	ATCTCTT	GAGATAA	6	TCTGAAAAAT	TTTCAGAATT	6	CACACGCACACTAA	GTGTTAGTGTGCGT	8	TAATATATATATA	TTATATATATATA	7	ACAAATAAATAATA	TTATTTATTTGTTA	7	AATATTTACAAATTTAATGTA	TGTAAATATTTACATTAAATT	10	CCCGTAAAATAATATATCGGCACT	CGATATATTATTTTACGGGAGTGC	30	AAATTGAAATTCAAATTCAAATTC	GAATTTGAATTTCAATTTGAATTT	9	TATAATATTTAAATATTT	TATTTAAATATTATAAAA	13	AAAATATAAAAATAATA	TTTATTATTTTTATATT	116	ATTCTTACATAGG	TATGTAAGAATCC	8	CGGTTC	GGAACC	4	GAAAATCTCGCCGAG	TCGGCGAGATTTTCC	29	CCATGGAAATTCATGGAAAT	GGATTTCCATGAATTTCCAT	52	ATAATAAAT	TATATTTAT	71
AATATTATATT	TATAATATTAA	15	ACATTCAATTTATGTTTGAAAT	TAAATTGAATGTATTTCAAACA	9	ACCTTAAACATGCTTAAAACTTCCTCGAGTCACTTGGATC	GGTGATCCAAGTGACTCGAGGAAGTTTTAAGCATGTTTAA	39	CTTGAAAAATGTTCGAAAATTCACAAAAAATTTTTTT	GAACATTTTTCAAGAAAAAAATTTTTTGTGAATTTTC	6	TAAAATTAAAAAAATTATAAAATTAAAAAAAT	TAATTTTATAATTTTTTTAATTTTAATTTTTT	152	AAGTCTGCA	TTTGCAGAC	42	CTAACTAA	TTAGTTAG	30	TTGCGCCAAAATATACATATAA	TTGGCGCAATTATATGTATATT	62	AGAGAGGGAG	CTCTCCCTCT	13	TCAAAATATCACGA	TCGTGATATTTTGA	19	ATTTGATCAAAACATAC	CAAATGTATGTTTTGAT	5	AAACAATC	TGTTTGAT	33	AAAATCAAATTCTAAAATC	GAATTTGATTTTGATTTTA	47	AAATTTGAAAATTGA	CAAATTTTCAATTTT	29	ATATATGTATAT	TATATATACATA	42	TAAGACG	TCTTACG	32	CAACAGCCGGCCGAC	GCCGGCTGTTGGTCG	8	AATTCTT	TAAGAAT	6	GAGGAAGAA	TCTTCTTCC	12	TAAAAAATT	TTTTTAAAT	74	GCATAGGCATACCGAACATGGCATCTCGGCCTATGGCTAAGATGATAGT	GCCATAGGCCGAGATGCCATGTTCGGTATGCCTATGCACTATCATCTTA	34	AATGTATGTTGGTCA	ACATTTGACCAACAT	44	AATATTGA	AATATTTC	13	ATATACA	ATTGTAT	62	AACTGAGTTCA	GAACTCAGTTT	5	AAAGAGTTC	GAACTCTTT	50	GTAGCCCTATTACTGCCTTCATTCAGTTAATATTTGTACAAAT	TTTGTACAAATATTAACTGAATGAAGGCAGTAATAGGGCTACA	59	CGAAAAATTC	TTTCGGAATT	48	ACTCCCGAATTCGG	CCGAATTCGGGAGT	47	ATATATTCGAA	ATATATTTCGA	13	ATATTG	TCAATA	6	TCGCTCAT	TGAGCGAA	6	ATTGTAAATTTAC	ATTTACAATGTAA	8	GTAAG	TTACC	7	AATTG	TTCAA	7	AATATTGACTAATATATTTGTA	AATATTTACAAATATATTAGTC	10	CATAACTTTCC	GGAAAGTTATG	30	AAATATTAT	TATAATATT	9	TAATAAAA	TTATTATT	13	GAAGAAAATGTA	TTTTCTTCTACA	115	ATTATTAT	TAATAATA	8	CCCCCGC	GGCGGGG	4	CGAACCTT	GTTCGAAG	29	ACAAT	TGTAT	52	AGTAATATTACAA	TACTTTGTAATAT	71
AATATTACAGG	CCTGTAATATT	15	ACAATTTGCCGAAA	TTTCGGCAAATTGT	9	ACATGAGGTTTAACGAC	GTTAAACCTCATGTGTC	39	CTCCCCC	GGGGGGA	6	TAATTTTTTTAATTTTATAATTTCTTAAATTT	TTATAAAATTAAAAAAATTAAAATTTAAGAAA	151	AAAATTTCTGTTTTTCAAGCCAAATATG	GAAAAACAGAAATTTTCATATTTGGCTT	42	CGAAGTGGTGGCGAAGGTACCCGAACTCACC	TTCGGGTGAGTTCGGGTACCTTCGCCACCAC	30	CCAAAAATCC	TGGGGATTTT	62	AGAGAGCGAG	TCTCTCTCGC	13	TAATAAAA	TTTTATTA	19	ATTGAATCAAT	ATTGATTCAAT	5	TTCAAAG	TTGAACT	32	TTTGAAAAATTTGAAAAAT	TTTTCAAAATTTTTCAAAT	46	TGAAAAAT	TTTCAATT	28	ATAGTA	TTACTA	42	TAAAATAAAATCATTAAGTTAATATTTTATAGTAAATTT	TTTATTTTAAAATTTACTATAAAATATTAACTTAATGAT	32	CAACAACAAAACAACAACAA	GTTGTTGTTTTGTTGTTGTT	8	AATGAA	CATTTT	6	CTCTCTCT	GAGAGAGA	12	CGGGTTACCCGAACGATT	TCGGGTAACCCGAATCGT	74	GATAAAATGTCCTTGG	TTTATCCCAAGGACAT	34	AAAGAGTTCC	CTCTTTGGAA	44	AACGCGATCTCACTATC	TTGATAGTGAGATCGCG	13	ATATAC	TATATG	62	AACGTTTCATTAACGTCTATGA	GTTAATGAAACGTTTCATAGAC	5	TATAGA	TATATC	49	CCTATTACTGCCTTCATTCTGTTAATATTTGTACAAATTGAAGA	GTCTTCAATTTGTACAAATATTAACAGAATGAAGGCAGTAATAG	59	ACGCAC	GTGTGC	48	AATTTTAAAAATCACGTG	ACGTGATTTTTAAAATTC	47	ATACTAA	TAGTATT	13	ATATATC	ATATATG	6	TAATGATTT	TTAAAATCA	6	ATTCT	TAGAA	8	GATGATGAG	TCATCCTCA	7	AATAAATT	ATTTATTA	7	AACTGACTG	TTCAGTCAG	10	AGAGAGAGAGAGAGATGG	TCTCTCTCCATCTCTCTC	30	AAATAATAT	TTATTTATA	9	GTATAATAATATATTTAAATATT	TAAATATATTATTATACAATATT	13	AAAAAGGCCTAAAAACATCA	CTTTTTTGATGTTTTTAGGC	115	ATTAATTAT	TATAATTAA	8	CATATATGAGGT	TGACCTCATATA	4	ATTCAATTTTATAA	TAAAATTGAATTTA	29	AAATGAATAAAT	TTATTTATTCAT	52	AAACTTACA	GTTTTGTAA	71
AAATGTATGAGATGCCAGGGAACTCATAA	TTTTTATGAGTTCCCTGGCATCTCATACA	15	AATTGTGTTACGTGT	ACACAATTACACGTA	9	AATTAAAATAAAAATTAAC	ATTTTAATTGTTAATTTTT	39	CTATA	TATAG	6	AATATTATTTT	TAATATTAAAA	151	ATTCGTTGACG	CGAATCGTCAA	41	CCGCATCCTCGG	TGCGGCCGAGGA	30	ATGGGACACTTT	TGTCCCATAAAG	62	AGAACGAA	CTTTCGTT	13	CTTAGCGGGTTTTGAATTTGACATCGTGGA	TTCAAAACCCGCTAAGTCCACGATGTCAAA	19	ATGTTTAT	TATAAACA	5	TCCATCCATCCACA	TGGATGGATGTGGA	32	CGATTA	TAATCG	46	TAGTTCTAAAA	TTTAGAACTAT	28	ATAATTT	TATAAAT	42	ATGATTTTCAACTACAATTTGAGATGCC	TTGAAAATCATGGCATCTCAAATTGTAG	32	CAAACCCAAAAC	TTTGGGTTTGGT	8	AATATATTGTT	TATTAACAATA	6	CATATATGGTA	CATATATGTAC	12	ATTATTTTAAC	GTTAAAATAAT	74	CCCGTCATTGGACA	TGTCCAATGACGGG	34	AAAATATAAATTTTAGTAATAATTGATAATTTT	TTATATTTTAAAATTATCAATTATTACTAAAAT	44	AAATTAAT	TTTATTAA	13	TGGAAT	TTCCAA	61	AACGTTACGTG	TAACGTTCACG	5	GAACTAAAATGAAACTAAACGATTCGGGTAAAACAAAAAAAAA	GTTTTACCCGAATCGTTTAGTTTCATTTTAGTTCTTTTTTTTT	49	CATCTCCGTTC	GAGATGGAACG	59	AAAATAAAA	ATTTTTTTT	48	AAAACTAACAAAACAAC	GTTAGTTTTGTTGTTTT	47	ACGACTCGTCG	GAGTCGTCGAC	13	ATATAGTAGT	TACTATATAC	6	TAATAC	TTAGTA	6	ATGGAGATTCTAT	GAATCTCCATATA	8	GATATAACGGA	TTATATCTCCG	7	AACGAATCGGA	CGTTTCCGATT	7	AAATAAATTTTAGACG	ATTTCGTCTAAAATTT	10	AACAAGTATCG	GTTCGATACTT	30	AAATAAATAAT	ATTATTTATTT	9	GGAATC	TTCCGA	13	CAAAAAAACCTAAAAACGT	TTTGACGTTTTTAGGTTTT	114	ATGTTCTGTTTTATCGACATTCAAAAGGATAA	CGATAAAACAGAACATTTATCCTTTTGAATGT	8	CAGGAACTGGAGGCTGCT	CCTGAGCAGCCTCCAGTT	4	ATAGATCATTTCTC	CTATGAGAAATGAT	29	AAAATTAAC	TTTTGTTAA	52	AAAAACGTTTC	GAAACGTTTTT	71
AAAGCACTTT	AAGTGCTTTA	15	AATCA	TTTGA	9	AATATATA	TATATTTA	39	CCCCTC	GGGGGA	6	AAAATTATAAAATGAAA	ATAATTTTTTTCATTTT	151	ATGTGATATCA	TCACATTGATA	41	CATATATGGA	TATGTCCATA	30	ATATTCCTAAT	GGAATATATTA	62	ACTGATC	TCAGTGA	13	CGTTTTTCCTC	GGAAAAACGGA	19	ATGTCTTCC	GAAGACATG	5	ATTTTGTCACATTT	CAAAATAAATGTGA	32	ATAATTA	TATTAAT	46	TAAACCCAAAT	TAATTTGGGTT	28	AGTGCCCGGCG	GGGCACTCGCC	42	ATATATGGTCGC	CATATATGCGAC	32	ATTTGAATCGACAGG	TTCAAATCCTGTCGA	8	AATATAAAA	TTTTATATT	6	CATATATGCCT	GCATATATGAG	12	GTGTAATACTGGTGTACAACAC	TTGTACACCAGTATTACACGTG	73	CACCCGGAGC	CTCCGGGTGG	34	GCTATGCTATATGCTAC	TAGCATATAGCATAGCG	43	AAAAATTATGAATCTAAATATAAATGTGAATTAAAAAA	ATTCATAATTTTTTTTTTTAATTCACATTTATATTTAG	13	ATTTTATTATGTATAAAAATTTAAT	TTTATACATAATAAAATATTAAATT	61	AACATT	TGTTAA	5	CACCAA	GTTGGT	49	CAGATTTTT	CTGAAAAAT	59	AAAACACATGTGAA	CATGTGTTTTTTCA	48	AAAAATTCG	ATTTTTCGA	47	AAGGAAT	CCTTATT	13	ATAATTTAA	ATTATTTAA	6	TAATAAAA	TATTATTT	6	ATATTATTTTG	TATCAAAATAA	8	GAGCAGCGTTTTGCTGCCCGACAGCCG	GCTCCGGCTGTCGGGCAGCAAAACGCT	7	AAATAATAACAA	TTGTTATTATTT	7	TTTACAAAGATATAATGTCAATA	TTTGTAAATATTGACATTATATC	9	AAAAAAG	TTCTTTT	30	AAAATTCAAATTCA	TTTGAATTTGAATT	9	GCGCC	GCGCG	13	AAAGGCCTAAAAACTTAAA	CCTTTTTTAAGTTTTTAGG	114	ATGGAACATATACGGAGGATAT	GTATATGTTCCATATATCCTCC	8	CACTTA	GTGTAA	4	AAAAGTTAGTGTGTTTTGAGTCTAGTTTTTAAG	TAGACTCAAAACACACTAACTTTTCTTAAAAAC	29	AAAAATCATATG	TCATATGATTTT	52	CCATAAA	GTTTATG	70
TATAAATATATA	TTATATATATAT	14	AAGAGG	CTCTTC	9	AAGTTGCTTAAAACTTTCTTCAGTCTCTTGGATCACAAA	TCCAAGAGACTGAAGAAAGTTTTAAGCAACTTTTTGTGA	39	CCCCCACCCCC	GGGGGGGGGGT	6	AAAAAAATTACAAATTAAAAAAATTATAAAATT	ATTTTTTTAATTTTATAATTTTTTTAATTTGTA	151	ATCCCATAGTCCCATA	GGATTATGGGACTATG	41	ACGATTTA	TTAAATCG	30	ATAACGGTCAG	TGACCGTTATC	62	AATCAAT	TTGATTA	13	CGGTGCGCTGATACACCGCTCT	GCACCGAGAGCGGTGTATCAGC	19	ATCAAGGACA	TGATTGTCCT	5	ATCGTTGACCAATCG	TCGATTGGTCAACGA	32	AAACTATGCCATCTGAAAATATAGATGT	TAGTTTACATCTATATTTTCAGATGGCA	46	GCGATTCCGCATA	TGCGGAATCGCTA	28	AAGTTACTAGAAA	TAACTTTTTCTAG	42	ATATATGCTAC	CATATATGTAG	32	ATTTAACATTCCAGGAATATTA	TAATATTCCTGGAATGTTAAAT	8	AATAAT	TATTAT	6	ATATAGATGTATACCTATAGATGGG	ATCTATAGGTATACATCTATATCCC	12	GTATACATCACGTCTCCCGAAC	TATACGTTCGGGAGACGTGATG	73	ATATATTATT	TAATAATATA	34	ATCACGTTTCAAAATTTGACTGAAAAAC	ATGTTTTTCAGTCAAATTTTGAAACGTG	43	AAAAAAAATTATGAATCTAAATATAAATGTGAATTTAAAA	TTTATATTTAGATTCATAATTTTTTTTTTTTAAATTCACA	13	ATTATTAT	TAATAATA	61	AAATGTATT	ACATTTAAT	5	CAATTACCCCGTTGTCA	GGGTAATTGTGACAACG	49	CAAAAATGTGA	TCACATTTTTG	59	GTTGGATCTTTCCGAAGCGC	TTCGGAAAGATCCAACGCGC	47	CCATATATGAC	TCATATATGGG	46	AACAATTATAAATA	TGTTTATTTATAAT	13	ATAATGTTCCC	GGGAACATTAT	6	GCCACCAACGGTAGCCCTAACGTC	GCGACGTTAGGGCTACCGTTGGTG	6	ATATGTAACACCAT	TACATATATGGTGT	8	GAGATGAGATG	TCTCATCTCCA	7	TTGAACTTCAAC	TTGAAGTTCAAG	6	TGAAACGAAAC	TTTCGTTTCAG	9	GCTCGCGTACGAGGAGTAACATCTTTCTG	TGTTACTCCTCGTACGCGAGCCAGAAAGA	29	AAAATAC	TGTATTT	9	ATATATTTATATAATATAATAATAAATTTATAT	TATTATATTATATAAATATATATATAAATTTAT	13	AAAATG	TTTTCA	112	ATGCGCAGAAGTCTCGCGC	TGCGCATGCGCGAGACTTC	8	CAACAACCAATGCCTCCC	TGTTGGGGAGGCATTGGT	4	TAATTTATATTATTAT	TATAAATTAATAATAA	28	CACAACAAAACA	TGTTGTGTGTTT	51	ATTACACGTGTTTTACACGTTT	TGTAATAAACGTGTAAAACACG	70
GGTGAAATTATTTTCGTTATTCGTACAG	TGTACGAATAACGAAAATAATTTCACCC	14	AACACTAAAACA	TTAGTGTTTGTT	9	GGTTTAACCACATATAA	TGTGGTTAAACCTTATA	38	CCAAAGACAGGAGGATAAGGAAATTTCTACATTCGA	TCCTCCTGTCTTTGGTCGAATGTAGAAATTTCCTTA	6	ATTAATAAAATTAAAAA	TAATTTTATTAATTTTT	150	ACATATATGGT	CATATATGTAC	41	ACCTTTTTCAAGCAAATTTTGAGATATC	TCTCAAAATTTGCTTGAAAAAGGTGATA	30	AGACCGCCAAAAACCCCCAA	GGTTTTTGGCGGTCTTTGGG	62	AAGATCTGACAT	ATCTTATGTCAG	13	CGGAAAAACG	TTTTCCGCGT	19	ATATGTGATCAT	ATCACATATATG	5	ATATATGGACCC	CATATATGGGTC	32	TTGAAATATCAAAATCATAAAATTCAAAAC	TTTGAATTTTATGATTTTGATATTTCAAGT	45	ATGGAATTTTTAT	CCATATAAAAATT	28	AACATCTCGAT	GATGTTATCGA	42	AACGCTCAACTTGACCAT	TGAGCGTTATGGTCAAGT	32	ATTATAC	GTATAAT	8	AAATTTTTCAAATTTTTT	GAAAAATTTAAAAAATTT	6	AGTGAGTGACAATG	CACTCACTCATTGT	12	CGTATAATGTA	TACATTATACG	73	ATATACGTTAT	TATATATAACG	34	AATTCTAAATTCA	GAATTTAGAATTT	43	TGATAAATGATAA	TTATCATTTATCA	12	ATTACGTCATCCGTGACACTTCACTTGCGAGAAACA	GTCACGGATGACGTAATTGTTTCTCGCAAGTGAAGT	61	AAATGGAGAACCAGACAAAG	TTCTTTGTCTGGTTCTCCAT	5	CAAATG	TTTGCA	49	AGGTAGCCCTATTACTGCCTTCATTCAGTTAATATCTGTACAAA	AGTAATAGGGCTACCTTTTGTACAGATATTAACTGAATGAAGGC	59	ACAGATCAATTCACCG	ATTGATCTGTCGGTGA	47	AGGAGGTTATTG	CTCAATAACCTC	46	AAAAAAAG	TTTCTTTT	13	ATAATATGA	ATTATTCAT	6	GCACAATGAGTTTAGTTTT	GTGCAAAACTAAACTCATT	6	ATATATGGACT	GTCCATATATA	8	CTACGTAGGAAA	TTTCCTACGTAG	7	TTCAAATTTAAATTCAAT	TTGAAATTGAATTTAAAT	6	TAATG	TTACA	9	GATGAA	TCTTCA	29	AAAAATGACCTGTGGA	CATTTTTTCCACAGGT	9	ATATATATAAATTTATTATTATATAATATTGA	ATATATTCAATATTATATAATAATAAATTTAT	13	CGTTTTTAGTCGTTTTTTGG	CTAAAAACGCCAAAAAACGA	110	ATATATTGACC	CAATATATGGT	8	CAAAAAATTTG	GCAAATTTTTT	4	GAAATGATCTATAA	TTCTTATAGATCAT	28	AAATATCCCGAAAA	GGATATTTTTTTCG	51	ATATATAATCT	ATATATAGATT	70
GCACCA	GTGCTG	14	AAATTTAAATTCA	ATTTTGAATTTAA	9	GATCACCAAAAAGTTGTTTAAAACTTCCTTGAGTCTCTTG	GATCCAAGAGACTCAAGGAAGTTTTAAACAACTTTTTGGT	38	CAATCCTTAACTCAAGTTTATCGTCAGAGACT	GACGATAAACTTGAGTTAAGGATTGAGTCTCT	6	AAAATATTTA	AAATATTTTT	150	AATATTCAAATTCA	GAATATTTGAATTT	41	AACAAGTCTG	ACTTGTTCAG	30	ACGACTCGTCA	GTCGTTGACGA	62	AACAATAATAAT	TATTATTATTGT	13	CATATATGCAA	CATATATGTTG	19	ATATCTGAACCC	GATATGGGTTCA	5	ATACATGTACTT	TATAAGTACATG	32	ATATCACATTC	TGTGATATGAA	45	ACCAATGAAAAAGTGGGCCAATGAAAAGATG	CTTTTCATTGGCCCACTTTTTCATTGGTCAT	28	AAATCAAAAC	TTGATTTGTT	42	AAATACCGAACTTAGAA	TTTTTCTAAGTTCGGTA	32	ATATTATTA	TAATATTAA	8	AAATTTGAAAAATTTGGAA	AAATTTTTCAAATTTTTCC	6	AGCATCCAGAGATCAAC	TTGATCTCTGGATGCTG	12	AAGTGGTTTCC	ACCACTTGGAA	73	AAATATCACAATCA	TGTGATATTTTGAT	34	GCTAGACGGAATGTAA	GTCTAGCTTACATTCC	42	TCTGAAAAAC	TTTCAGAGTT	12	ATGAAATGTGTC	ATTTCATGACAC	61	AAATCTACTAC	GTAGATTTGTA	5	ATCATCTTCCAATG	TTGGAAGATGATCA	49	ACAAATATTAACTGAATGAAGGCAGTAATAGGGCTACCTCTTGT	TAGCCCTATTACTGCCTTCATTCAGTTAATATTTGTACAAGAGG	59	AAAAAAAGTTTGAGAAAAGA	TTTTTTTTCTTTTCTCAAAC	47	AAAAAATTG	TTTTCAATT	46	TCAATATTAAA	TTAATATTGAT	12	AGTTATTTTGTCCATA	TGGACAAAATAACTTA	6	GAAGAAGAA	TCTTCTTCT	6	ATACAATATTCAATATTACA	GTAATATTGAATATTGTATT	8	CCACCACGA	TCGTGGTGG	7	TTAATAAATA	TTATTAATAT	6	GTCAATATTTACAAATATAATA	TTGTAAATATTGACTATTATAT	9	CTCACTCACTCACTCACTCC	TGAGTGAGTGAGGGAGTGAG	29	TTTACACCAAA	TTTGGTGTAAA	8	ATAATATATTTAATATTT	TAAATATATTATAAATAT	13	ATGGAAAG	CTTTCCAT	110	ATAGTGACTATATAT	ATATATATAGTCACT	8	ATGCCTCCTCAAAACATGTCTCAGAAT	GCATATTCTGAGACATGTTTTGAGGAG	4	CAATTT	GAAATT	28	AAAATTTTGAAAAATTTG	CAAAATTTTCAAATTTTT	51	ACTATTGAA	TAGTTTCAA	70
GATCACATGTAT	TGATCATACATG	14	AAAATTTA	TTTTAAAT	9	CTTGGATCACCAAAAAGTTGCTTAAAACTTCCTTGAGTCA	GACTCAAGGAAGTTTTAAGCAACTTTTTGGTGATCCAAGT	38	CAATCCCTCGGATCCCTC	GGATTGGAGGGATCCGAG	6	AATATTACAGT	AATATTACTGT	149	AATATA	TATTTA	41	AAAATTCAAAATCC	TTTTGGATTTTGAA	30	AAAATTTGAAAAATTTG	TTTTCAAATTTTTCAAA	62	AAATTATTATAT	ATTTATATAATA	13	ATTTGTTCGAAAATC	TTTCGAACAAATGAT	19	ATATAC	TGTATA	5	AATATATTTGA	ATATATTTCAA	32	CATATATGGTA	CATATATGTAC	44	AATTCTAAAATTCGA	AATTTTAGAATTTCG	28	TGTAAACAAAACAA	TTGTTTACATTGTT	41	AAAATATTAACTTAATGATTTTATTTTAAAATTAAAAATTAAA	TTAATATTTTTTTAATTTTTAATTTTAAAATAAAATCATTAAG	32	ATATAATATATA	ATATTATATTAT	8	AAATTTAGAA	TTTTTCTAAA	6	ACCACTCACCAGTT	TGGTGAGTGGTAAC	12	CAGAGATATG	TCTCTGCATA	72	AAAATGAT	TCATTTTA	34	GACAACTCATCACAG	TGTGATGAGTTGTCC	42	TCATTTTATCCATTTC	TGGATAAAATGAGAAA	12	AAAAATA	TTTATTT	61	AAATCGGCATATTTAATTACGA	CCGATTTTCGTAATTAAATATG	5	ATATGATCCATATATGACCAAT	CATATATTGGTCATATATGGAT	49	AATATAATTTACAAAAATATAA	ATTATATTTTATATTTTTGTAA	59	GATATATGGAC	TCCATATATCG	46	TTCATATACTTTGTATTAAAAAAAA	TTTTTTTTAATACAAAGTATATGAA	45	TACGTATTATCGTTCCTCGTTCTATGACTTTTCGTATAATGTT	TTATACGAAAAGTCATAGAACGAGGAACGATAATACGTAAACA	12	AGAAGT	TCTACT	6	GAAAAGAA	TTCTTTTC	6	AGACTAATACTACAG	CTCTGTAGTATTAGT	8	CATTTATA	GTATAAAT	7	TATCATA	TATGATA	6	GTCAATATTTACAAAGATAAGAC	TGTAAATATTGACGTCTTATCTT	9	CCAAACAGTTGCCGC	TGGGCGGCAACTGTT	29	TCATCA	TGATGA	8	AATATAATA	ATTTATTAT	13	CAAAAAATGC	GGCATTTTTT	109	AGTAATGGATGAGTAACAATTG	CTCATCCATTACTCAATTGTTA	8	ATCTTA	ATTAAG	4	CAAGCAAATTTTGAGATATCACCTTTTT	CTCAAAATTTGCTTGAAAAAGGTGATAT	28	AAAATCTTGAAATTTTTCGAAAATCATGATTTTCGTCAAAATTTCGA	AATTTCAAGATTTTTCGAAATTTTGACGAAAATCATGATTTTCGAAA	51	AACGTTTACTT	ACGTTAAGTAA	70
CTCAAA	TTTGAG	14	AAAATAAAAAAAAAA	TATTTTTTTTTTTTT	9	ATTATAC	TGTATAA	38	CAAAATGATCATTTTGGTCAAAATGGTCATTATGGT	TAATGACCATTTTGACCAAAATGATCATTTTGACCA	6	ATAAAATTAAAAAATTATAAAATTAAAAAATTATAAAATTAAAAAATT	TTTTATAATTTTTTAATTTTATAATTTTTTAATTTTATAATTTTTTAA	147	AAAAACAGATTTTTTCGTTCAAACGTCG	TCTGTTTTTCGACGTTTGAACGAAAAAA	41	AAAAATAAA	ATTTTTTTT	30	TGGGAATGGGAATCTCAGT	TTCCCATTCCCAACTGAGA	61	AAATAAAC	TTATTTGT	13	AAAATAACACAGGAC	TATTTTGTCCTGTGT	19	ATACATAT	TATATATG	5	AACCGCATTCCGC	CGGTTGCGGAATG	32	CATATATGAC	GTCATATATG	44	AATCGCAATGCGG	ATTCCGCATTGCG	28	TATTCAT	TGAATAA	41	CCATATATGTCCCATATATTG	TGGCAATATATGGGACATATA	31	AATTTTGAACGTGAAATTTCGCGGCA	TTTCACGTTCAAAATTTGCCGCGAAA	8	AAATTCTGAAATTCA	TTTTGAATTTCAGAA	6	ACATATATGGCTGCATATATGCC	ATATGTGGCATATATGCAGCCAT	12	ACGTGGAACATACGTGGAACAT	TTCCACGTATGTTCCACGTATG	72	AAAAAGACCACTTAATGAACAAAAATCCTC	TTTTTGAGGATTTTTGTTCATTAAGTGGTC	34	ATTTTCACGTAAATTTTGAAACGTGAGG	CCTCACGTTTCAAAATTTACGTGAAAAT	42	TAGTAA	TATTAC	12	GAAATG	TTCCAT	60	AAATATAAT	TTATTATAT	5	ACGTAA	TACGTT	49	AGTAATAGGGCTAACTTTGTACAGATATTAAGTGAATAAAGGC	CCTATTACTGCCTTTATTCACTTAATATCTGTACAAAGTTAGC	58	CCCATAACATA	GTATGTTATGG	46	GGATAACAGCA	TTATCCTGCTG	45	TAATAGCGACGCTTTATACGAAAAGTCACATAAGGAGGAACGA	TCCTTATGTGACTTTTCGTATAAAGCGTCGCTATTATCGTTCC	12	ACGGACAAAATAAC	GTGTTATTTTGTCC	6	CTCTTCCTC	GAGGAGGAA	6	ACTGAACTGAA	GTTTCAGTTCA	8	CACCGCGGTTTA	CGCGGTGTAAAC	7	TAAAAATTAA	TTAATTTTTA	6	GAAGAAGAG	TCCTCTTCT	9	CATCTTTCTGTCCTCGCGTACGAGGAGTAA	TACGCGAGGACAGAAAGATGTTACTCCTCG	29	TAAAAAATAAA	TTTTTATTTAT	8	AATACATTGAC	ATGTATTGTCA	13	AACGTCAAAAACAACTAAA	TTTTTGACGTTTTTAGTTG	109	AGAGTACCATGT	GTACTCTACATG	8	ATCGCACGC	GCGTGCGAT	4	ATATGAACAT	CATATATGTT	28	TATCAAAACAGTCAATT	TTTTGATAAATTGACTG	50	ATTATTA	TAATAAT	69
CGCGAACGCGAGA	TTCGCGTCTCGCG	14	AAAACAAAAACAAAATAC	TTGTATTTTGTTTTTGTT	9	ATCACCAAAAAGTTTCTTAAAACTTCCTTGAGTCTCTTGG	CTTTTTGGTGATCCAAGAGACTCAAGGAAGTTTTAAGAAA	38	CAAAAGAAGACAAACATACAAATAAACAACA	TCTTCTTTTGTGTTGTTTATTTGTATGTTTG	6	TATATAA	TATTATA	146	ATTTAGCAACAATTTAGTAAC	TAAATGTTACTAAATTGTTGC	40	TATTTTGGAGCAAACTTTA	TGCTCCAAAATATAAAGTT	29	GTCAATATTGA	TTGACTCAATA	61	GGACGA	TCCTCG	12	GTTCAAACA	TTTGAACTG	18	ATAATCC	TGGATTA	5	AAATGTCTGA	ATTTTCAGAC	32	ATATTTTGTCTTCGG	TCCGAAGACAAAATA	44	AACTCTTTAG	GTTCTAAAGA	28	CACTAGGCGAGTATGGCTCGGG	TACTCGCCTAGTGCCCGAGCCA	41	ATATGTGTCCC	TATGGGACACA	31	AATGTAACAAGTAAC	TTGTTACTTGTTACA	8	AAATTCCCTG	ATTTCAGGGA	6	AATTAATAT	TTATATTAA	12	ACCATTACAAAAGTAATGGTTAATGTCGAAGTTTCCATTA	GGTTAATGGAAACTTCGACATTAACCATTACTTTTGTAAT	72	AAAAACGTTCTTTTTAACGATGGA	TTTTTCCATCGTTAAAAAGAACGT	34	AATTCAAATTCAAAATTCAAATTCAA	TTTGAATTTGAATTTTGAATTTGAAT	42	TAATATAATA	TATATTATAT	12	CTGTTTGAAAAGACTTAATTTGACATATGTC	GGACATATGTCAAATTAAGTCTTTTCAAACA	60	AAATACAAACAC	TTTGTATTTGTG	5	ACATTGGCGCCA	CGCCAATGTTGG	49	ACGAAACCGAA	TTCGTTTCGGT	58	ATGGGAATCCTAA	TCCCATTTAGGAT	46	ATATGAAAATATGAA	ATTTCATATTTTCAT	45	TAATAATATATA	TATATTATTATA	12	ACAGGAT	ATCCTGT	6	CTAAG	TTAGC	6	ACTATCCTATCTCAATACCTCGGTGAAA	TTTTCACCGAGGTATTGAGATAGGATAG	8	CACAAG	TGCTTG	7	TAAAAAATA	TTTATATTT	6	GAACCCGTATAG	GTTCCTATACGG	9	ACTGACCTG	GTCAGTCAG	29	GTTTATGTTAT	TAAACATAACA	8	TTAATAATAA	TTATTAATTA	12	AAAAACATCAAAAAACGCCT	TTTTTGATGTTTTTAGGCGT	109	AGAGAGAAAG	TTTCTCTCTC	8	ATCAT	ATGAT	4	ACAAGTTTAG	GTCTAAACTT	28	GCCACCGTCGA	TCGACGGTGGC	50	TTCGATAAAATGTGTG	TTTATCGAACACACAT	68
CGCGAACGACGA	TTCGCGTCGTCG	14	AAAAATAAATTTAAAAATAT	TTTAAATTTATTTTTATATT	9	AAGTTTTAAGCAACTTTTTAGTGATCCAAGTGACTCAAGG	CTTGGATCACTAAAAAGTTGCTTAAAACTTCCTTGAGTCA	38	ATTTTTTTCAATCTCTTCTGT	GAGATTGAAAAAAATACAGAA	6	ATAAAATTAAAGAAATTATAAATTTAAAAAATT	ATAATTTTTTAAATTTATAATTTCTTTAATTTT	146	AAAACCATAAACA	TGTTTATGGTTTT	40	GTCTAAAAGG	TTTTAGACCC	29	ATTGTT	TAACAA	61	GATGTT	TCAACA	12	CTGTGCCCTCGGTCCC	GCACAGGGGACCGAGG	18	AGTAACTGTACC	GTACAGTTACTG	5	AAACAT	TTTATG	32	AAAATAAATA	TTTATTTTTA	44	AACGTGCTAGTTTGCCAGTCAACGCTCGCGA	GCACGTTTCGCGAGCGTTGACTGGCAAACTA	28	AGTAGCCACA	CTACTTGTGG	41	ATATATGGGACATATATGGCAAC	CCCATATATGTTGCCATATATGT	31	AATATTTTA	TTTAAAATA	8	AAATTCAAATTCTA	AATTTGAATTTTAG	6	AATCCCATAA	GGGATTTTAT	12	AATCTTTTTACAAACTTTAAACTTTTTGATCGC	GTTTGTAAAAAGATTGCGATCAAAAAGTTTAAA	72	TCTGACAATT	TTGTCAGAAA	33	AAGAA	TTCTT	42	GGTGATAAAATGAGAA	TTTATCACCTTCTCAT	12	ATTCAATTCCACTTCATTTCATACAATTCCACTTCGTTTC	TGGAATTGAATGAAACGAAGTGGAATTGTATGAAATGAAG	60	AAATAAAA	TTTTATTT	5	AATGATCTATGAGG	AGATCATTCCTCAT	49	AATAGGGCTACAATTTGTACAAATATTAAGAGAATAAAGGCAGT	GTAGCCCTATTACTGCCTTTATTCTCTTAATATTTGTACAAATT	58	AGAACCGGTTAACTCAGATTTTGTGTGA	TTCTTCACACAAAATCTGAGTTAACCGG	46	AGAGTTCCAG	GGAACTCTCT	45	GACTTTTTCAATCAGGACAATTTCCAACAA	GTCTTGTTGGAAATTGTCCTGATTGAAAAA	12	ACACATAT	TGTGTATA	6	CCGCCA	GTGGCG	6	ACTATAT	AGTATAT	8	CAACAGCAA	TTGCTGTTG	7	GGTATGCGCATAA	TGCGCATACCTTA	6	CTTCTCGGACAACGTCGGACA	GAAGTGTCCGACGTTGTCCGA	9	ACAATAATACATCGGCACTCGCGA	CGAGTGCCGATGTATTATTGTTCG	29	GTGTTTATCATAT	TATGATAAACACA	8	TATATAATATTAAATA	TATATATATTTAATAT	12	AAAAAAGAA	CTTTTTTTT	109	ACATTTTTTCTTTTTAAATGTCGATAAAACAGA	CATTTAAAAAGAAAAAATGTTCTGTTTTATCGA	8	ATATGGACTCAG	CATATCTGAGTC	4	AAAACATGGACTTGGCCAGTTTTGAAATTT	CCAAGTCCATGTTTTAAATTTCAAAACTGG	28	ATCATTGATAATTT	ATGATAAATTATCA	50	CAAAATATCACAAGGA	TGTGATATTTTGTCCT	68
CATATATGATTTATATATGGTTCATATATGGTC	TATATGGACCATATATGAACCATATATAAATCA	14	AAAAAATAAT	TTATTATTTT	9	AAATTTGAGAAAATTTGAC	ATTTTCTCAAATTTGTCAA	38	ATTTTCGAACATTTTTCAAGAAAAAAATTTTTCCTCA	GAAAAATTTTTTTCTTGAAAAATGTTCGAAAATTGAG	6	TTAAAAAAATTATAAAATTAAAAAATTATTAA	TTTTTTAATTTTATAATTTTTTTAATTAATAA	145	ATTTTGAATTGGA	TTCAAAATTCCAA	39	ATTTGTTCTCCA	TTGGAGAACAAA	29	ATACGAAACTCCCTTCCGT	TCGTATACGGAAGGGAGTT	61	GAAAATGAAGATG	TTTCCATCTTCAT	12	CTGACTTGTTTCAAAAGACCGCTAGAAA	TAGCGGTCTTTTGAAACAAGTCAGTTTC	18	AGGCTGAAAAGAGAAAAAACATTTGATTA	CTTAATCAAATGTTTTTTCTCTTTTCAGC	5	AAAAATGTCACATAC	TGTGACATTTTTGTA	32	AAAAATATTAAATTA	TTTTAATTTAATATT	44	AACAGCTATGTAAACATCTATGTA	ACATAGCTGTTTACATAGATGTTT	28	AGGAAGTTGTC	GACAACTTCCT	41	ACATATATGGAACATATATGGC	CCATATATGTGCCATATATGTT	31	AACAACAACA	TGTTGTTGTT	8	AAATATATAT	TATATTTATA	6	AAGACG	CTTCGT	12	ATGCTTCCCCA	TTGGGGAAGCA	71	TATAAATTA	TATAATTTA	33	AAACGTGATGTTTTTCAGCTGAATTTTG	GTTTCAAAATTCAGCTGAAAAACATCAC	42	GAGAGAGC	TCTCTCGC	12	ATACAATACAATACAATACA	GTATTGTATTGTATTGTATT	60	AAACGTTACTG	GTTTCAGTAAC	5	GACAAGACT	GTCAGTCTT	48	TCTGAAATAAA	TTTCAGATTTA	57	ACATGTGTGACACGTAGC	CTACGTGTCACACATGTG	46	ACACAC	GTGTGT	45	GAAATCCCATGTG	GATTTCCACATGG	12	AATTATAAATCTAT	TATAGATTTATAAT	6	CCATTACTTTTGTAATGAGTAATGGAAATGTTTTCATTAC	TAATGAAAACATTTCCATTACTCATTACAAAAGTAATGGG	6	ACATGGATCAT	TCCATGTATGA	8	ATTTTCAGAT	TCTGAAAATA	7	GGAAATTCCACAC	GTGGAATTTCCGT	6	CTCTGCCAAAA	GGCAGAGTTTT	9	AAAAAATCGTTAAAAATTGTAAATTCGT	AATTTTTAACGATTTTTTACGAATTTAC	29	GTGTGTCATTTGTAC	TACAAATGACACACG	8	TATAATAATAAATTTATATATATATTCATATAT	TATTATAATATATGAATATATATATAAATTTAT	12	AAAAATGTCAAAAAAGGCCT	TTTTTGACATTTTTAGGCCT	108	ACATATATGGG	CATATATGTCC	8	ATATGGAACCAG	TTCCATATCTGG	4	TTGTAAAT	TTTACAAA	27	AAAATATCCCAAAA	ATTTTTTTTGGGAT	50	CACCGAA	GTGTTCG	67
CAGCAA	TGTTGC	14	TTTGAAAAA	TTTTCAAAT	8	TGTCTGCCTTTGACGACAACAG	TGTTGTCGTCAAAGGCAGACAC	37	ATTTGAAGATGGCATTGAAGGATACCATAA	CCATCTTCAAATTTATGGTATCCTTCAATG	6	CGACTCGTCGA	GTCGTCGACGA	145	ATATCGTGATCAGAAAGTGACG	TCACTTTCTGATCACGATATCG	39	ATTTATATTTTGGAGCAA	CTCCAAAATATAAATTTG	29	AAAATTTGAAA	TTTTTTTCAAA	61	CTCGT	GAGAC	12	CCCGTAA	TACGGGT	18	ACGTGGATTTAAA	ACGTTTTAAATCC	5	TGCTAAATTT	TTTAGCAAAA	31	GAAAATAATAAATTTCAGAATTATAAAATGCAAATTGTAAAATC	TTTCGATTTTACAATTTGCATTTTATAATTCTGAAATTTATTAT	43	AAAAAACAA	TTTTGTTTT	28	AATTCGTCAAATAGGTC	GAATTGACCTATTTGAC	41	ACATATATGCA	CATATATGTTG	31	AAATATTTACA	AAATATTTTGT	8	AAATAACTTTGGACA	CAAAGTTATTTTGTC	6	AACATATATGTCCATATATGGATTAAGGAAA	ATATATGGACATATATGTTTTTCCTTAATCC	12	GTATATATAT	TATATATACA	70	AATTGAAAGC	TTTCAATTGC	33	GAATTTCAGAATATGGAAGTCT	TCTGAAATTCAGACTTCCATAT	41	CTCTGAAAATA	TTTCAGAGTAT	12	TAAATTAAA	TTAATTTAT	59	AAAATGGCACAACGTCCCG	GTGCCATTTTCGGGACGTT	5	ATATATGATCT	TCATATATAGA	48	CTTGTGGAAGTTC	GAACTTCCACAAG	57	AAAATATCTA	GATATTTTTA	46	AAATTTGATCAATTTCATGAAATCTGAGAAAAATCGTC	TGATCAAATTTGACGATTTTTCTCAGATTTCATGAAAT	45	CCATATAACACCCATT	GTTATATGGAATGGGT	12	AATCTT	TAAGAT	6	CCATATATAAA	TTTATATATGG	6	ACATGAGAACTG	ATGTCAGTTCTC	8	ATTTCCTACGT	TACGTAGGAAA	7	GAATACTGAATACTC	TCAGTATTCGAGTAT	6	CGGGTAGCCCGACATTCT	GTCGGGCTACCCGAGAAT	9	GAGAGCGAGAGCGA	TCTCGCTCTCGCTC	28	GGGTTACGATGTC	TCGTAACCCGACA	8	CGGCGACGGCAACGATGA	GCCGTCGCCGTCATCGTT	12	AAAAAACGA	TTTTTTTCG	107	ACAGAACTTTCGTCCTTTTTAAATGTCGATAAA	GTTCTGTTTTATCGACATTTAAAAAGGACGAAA	8	ATACC	ATGGT	4	TGAAATTGCAAAAT	TTTCAATTTTGCAA	27	ATTCAAAAATTCGAAA	ATTTTTGAATTTTCGA	49	AGACATTTGATCAAC	ATCAAATGTCTGTTG	67
ATTTTAATA	TATTAAAAT	14	TTTCGGCAAATTGTT	TTTGCCGAAAAACAA	8	GAAGTGAAAGTG	TTCACTTCCACT	37	ATTTCGATGAGGACTTCATTCGGTA	TCCTCATCGAAATTACCGAATGAAG	6	TAAAAAAATTATAAAAC	TTTTTTTAGTTTTATAA	144	ACGAAAAAATCTTGTTTTTCAAGACAAAT	TTTTCGTATTTGTCTTGAAAAACAAGATT	39	AAATTTGAAATTGT	AATTTACAATTTCA	29	ACTAGTGCCT	GTAGGCACTA	60	CGGTGTTTACGGAAGCACTTCC	GGAAGTGCTTCCGTAAACACCG	12	ATTTCCCAGACT	GAAATAGTCTGG	18	ACCTGTAAAGAGAAAAAAATTTTGTTTTTAT	CAAAATTTTTTTCTCTTTACAGGTATAAAAA	5	CTCCCC	GAGGGG	31	CCATAAAAAATTT	TTATGGAAATTTT	43	CCAATCAAAAGATGA	TTTTGATTGGTCATC	27	GATCATG	TCCATGA	40	AATTAATAAT	ATTAATTATT	31	AAACCTTCTTCAATTTTTTCAGAATTTTTATTTTTATTTTTATCTCCT	ATTGAAGAAGGTTTAGGAGATAAAAATAAAAATAAAAATTCTGAAAAA	8	AAAGAGGTTA	TCTTTTAACC	6	AAAAAAAATT	TAATTTTTTT	12	ATATATGTACC	CATATATGGTA	70	GGATTCCCGAGTTTAATCG	TCGGGAATCCCGATTAAAC	32	GAATG	TTCCA	41	CTCTCTCTCTCT	GAGAGAGAGAGA	12	CACTTCACTTGCGAGAAACAATTACGTCATCCGTGAA	GTGAAGTGTTCACGGATGACGTAATTGTTTCTCGCAA	59	AAAATATA	TTATATTT	5	AGTTCTTTTTTTGTTTTTACCCGAATCGTTTAATTTCATTTT	GAAATTAAACGATTCGGGTAAAAACAAAAAAAGAACTAAAAT	48	CCCAGAAGGGAA	GGTTCCCTTCTG	57	TCAACCTTTCCTTAACGTTATT	TTGAAATAACGTTAAGGAAAGG	45	AAAGTGTATAT	ACTTTATATAC	45	CCAGACTCTTA	TGGTAAGAGTC	12	AATATTTTATA	ATATTTATAAA	6	CCATAACGTTC	TGGGAACGTTA	6	ACACGACATTCTGTG	TGTCGTGTCACAGAA	8	ATTAAAATAATATTCCTAGAAT	TAATATTCTAGGAATATTATTT	7	CTGCGCATACCTTCTGCGCATACCTT	GGTATGCGCAGAAGGTATGCGCAGAA	6	CGAGATTGGTGTA	TCTCGTACACCAA	9	GAAGAGGAGGAG	TCCTCTTCCTCC	28	GAATTTGAATGTT	TTCAAATTCAACA	8	CGATTTC	GGAAATC	12	AAAAACTTCAAAAAGGCCT	TTTTTGAAGTTTTTAGGCC	106	ACAATC	TTGTGA	8	AGTTCTTAA	TTTAAGAAC	4	TAGGA	TATCC	27	ATAATAAT	TTATATTA	49	ACATAAATAC	GTATTTATGT	67
ATTTACTTTGCGCCCGCTG	GGGCGCAAAGTAAATCAGC	14	TCGAA	TTCGA	8	CTTGGACTTGTACTTCTTGTACTTGTACTTCTTGTA	GTACAAGAAGTACAAGTACAAGAAGTACAAGTCCAA	37	ATTTCAA	TTTGAAA	6	ATTATAAAATTAAAAAG	TTTTATAATCTTTTTAA	144	AATCTCTGAAA	TTTTTCAGAGA	39	AAAGACGTGAAAAAGGGGCTTATTCAAA	TTTTTGAATAAGCCCCTTTTTCACGTCT	29	ACGAGTCGGAA	CGACTCGTTTC	60	CCAATCGAATCCAATCGAATCGAAT	GGATTCGATTGGATTCGATTCGATT	12	ATTTATATATTTACTTGAC	TGTCAAGTAAATATATAAA	18	ACACACACAA	TGTGTTTGTG	5	CGGGTAAATGTGGCA	CGTGCCACATTTACC	31	CCAGTTTTGAAACCAACCTAATGGACTTGG	TTTCAAAACTGGCCAAGTCCATTAGGTTGG	43	ATCGAAATCGATA	ATTATCGATTTCG	27	ATGAGAACTCAT	ATGAGTTCTCAT	40	AATAAG	TTCTTA	31	AAAATTTGAATTTTTAGGATGCGCGGGCACAGCC	CGCGCATCCTAAAAATTCAAATTTTGGCTGTGCC	8	AAAATTTTGAAAAAATTGC	AATTTTGCAATTTTTTCAA	6	GTTAG	TAACC	11	ATTTCTCTAAC	TAGAGAAATGT	69	CATCA	GATGT	32	CATTTGGACGAACATA	CCAAATGTATGTTCGT	41	CGATACGAC	GTATCGGTC	12	ATATCATATTATATCATATCATATCATATTATATC	ATATGATATGATATAATATGATATGATATGATATA	59	AAAAGAAGAATCGAAACAATCTGC	ATTCTTCTTTTGCAGATTGTTTCG	5	ATTCTTAGAAT	GAATATTCTAA	47	AATGATCAATGAAAACTATTTCATTAACCATTACTTTTGT	TGATCATTACAAAAGTAATGGTTAATGAAATAGTTTTCAT	57	TATTTTCAGAG	TCTGAAAATAC	45	ATTTCATTCAATATCGCCCAGTTCAAA	GGGCGATATTGAATGAAATTTTGAACT	44	CAAATACACCATTTGGTACACAAATTTGTATT	TGGTGTATTTGAATACAAATTTGTGTACCAAA	12	AATATTTGAAAT	TTATTTCAAATA	6	CAGACAGA	TCTGTCTG	6	AATCATATATGG	TGATTCCATATA	8	ATGAAGAAACTACAG	CATCTGTAGTTTCTT	7	CGTGAT	TCACGA	6	CGAAGGAAAGA	TCGTCTTTCCT	9	CTTCGCCGTCTTCGC	GGCGAAGGCGAAGAC	28	GAAGTGAACTGGTAAAATATTTTTTACCAGGGTCTTCTTCGAG	TCCTCGAAGAAGACCCTGGTAAAAAATATTTTACCAGTTCACT	8	CGACG	CGTCG	12	CCTCTC	GAGGGA	105	ACAATATAGGA	TATATTGTTCC	8	AGTAAGAATA	TACTTATTCT	4	GGTAACGATTTG	TCGTTACCCAAA	27	AATTTAAAATA	TTAAATTTATT	49	AATAATAA	TTATTATT	67
ATTTAATGTACACGTACATTAATTAG	TGTACATTAAATCTAATTAATGTACG	14	TCATTATTATCA	TGATAATAATGA	8	CGTAGTTTTT	CTACGAAAAA	37	ATTACAGTTGTCCAATTG	TGGACAACTGTAATCAAT	6	AAAAATTATAAATTTAAAAAATTATAAAATAA	TTTTTTTATTTTATAATTTTTTAAATTTATAA	144	AAAAATCAAATTC	TTGATTTTTGAAT	39	AAACACGTTTAAACAAGTTA	CTTGTTTAAACGTGTTTTAA	29	ACATTTCAGCCTCACAT	GGCTGAAATGTATGTGA	60	ATTTCGAATGTTTACACTGA	CAGTGTAAACATTCGAAATT	12	ATTACTAAAGTAATGATTATTCCAGTAATTG	TAATCATTACTTTAGTAATCAATTACTGGAA	18	ACAACAACAACAGGGGCC	CTGTTGTTGTTGTGGCCC	5	ATTCAATG	TTGAATCA	31	AAATTTGA	TTTTCAAA	43	AAAGATTACC	AATCTTTGGT	27	ATCGATTAATCGAA	TCGATTAATCGATT	40	AACAG	GTTCT	31	GATCCTGGT	GGATCACCA	7	AAAATTTCAAAAAATTC	TGAAATTTTGAATTTTT	6	GTGAGGTGGTG	TCACCACCACC	11	ACGTAACGTAC	TACGTGTACGT	69	ATTTATCC	GATAAATG	32	CATTCCGCACCA	TGCGGAATGTGG	41	CGAAC	GGTTC	12	ATAGTATTAAACAAATATTGTACTATTTGTT	TTTAATACTATAACAAATAGTACAATATTTG	59	AAAAC	TTTGT	5	ACAGTGTCTTAAATTAAG	TTAATTTAAGACACTGTC	47	AAGGCAGTAATAGGGCTACATCTTGTACAAATATTAACAGAATG	ATTCTGTTAATATTTGTACAAGATGTAGCCCTATTACTGCCTTC	57	GACAAAATATCTGC	TTTGTCGCAGATAT	45	AGAGAGAG	TCTCTCTC	44	CAAATAACGACGGCTACTACGGATTTTTTTATACTAATA	TAGTAGCCGTCGTTATTTGTATTAGTATAAAAAAATCCG	12	AATAATATTAAT	TATTATTAATAT	6	ATCATC	TGATGA	6	AATATTATAAC	ATAATATTGTT	8	ATCTGA	ATTCAG	7	CGCAGTAGGTATGCGCAGAGTATATG	TACCTACTGCGCATATACTCTGCGCA	6	CCGACTTTGTCCGAGAAGTGT	TTCTCGGACAAAGTCGGACAC	9	ATTTTGGCGCGGGGAT	CCAAAATATCCCCGCG	28	GAAATATGAAATGAGAATATAT	TTTCATATATTCTCATTTCATA	8	CCTCC	GGGGA	12	CATTTATTTTATT	TAAATGAATAAAA	105	AATTAAT	TAATTAT	8	AGCTGGTGGCAG	CCACCAGCTCTG	4	CTTAGTCAT	GATGACTAA	27	AACATATTGAT	ATGTTATCAAT	49	AACGTTGGAAC	ACGTTGTTCCA	67
ATATTATTAAT	TAATATATTAA	14	GACGACGAT	TCGTCATCG	8	ATGAGGTTTAACCATAC	TGGTTAAACCTCATGTA	37	ATTAAAAATTGTCCAGAAACAAATCGAACTC	CTGGACAATTTTTAATGAGTTCGATTTGTTT	6	AAAAAATTAAAAAAATTATAAAATTAAAAAATT	TTTTTTAATTTTATAATTTTTTTAATTTTTTAA	144	AAAAACGAGATTTTTAGTATTTGGCTTG	AAAAATCTCGTTTTTCAAGCCAAATACT	39	AAACACGTTT	TGTTTAAACG	29	AAACAGTCCTTA	GTTTTAAGGACT	60	ATTAAATAATA	TTTAATTATTA	12	AAGAA	TTTCT	18	ACAAAACAA	TTTTGTTTG	5	AAATATAATTT	AATTATATTTA	31	AAATTGTAAAATCAAAATTTGAAATATCA	ATTTCAAATTTTGATTTTACAATTTTGAT	43	AAACTAACAAACCTAAGT	TTGTTAGTTTACTTAGGT	27	AATCATGATCTATA	ATGATTTATAGATC	40	AAAGA	CTTTT	31	CTACTGCATCGCCAA	GTAGTTGGCGATGCA	7	AAAATGTCTGA	TTTTCAGACAT	6	GTAACAGCA	TGTTACTGC	11	AATATTCGTAG	AATATTCTACG	69	ATCGGGTTATTTTGA	TTCAAAATAACCCGA	32	CATTCCGCACAG	TGCGGAATGCTG	41	ATCAGACCTG	CAGGTCTGAT	12	CACTACGTTCACTACGTTA	GTGTAACGTAGTGAACGTA	58	AAAAATCGGC	TTGCCGATTT	5	AATTTAAGACATTGATGTCTT	TCTTAAATTAAGACATCAATG	47	AACAACAAC	TTGTTGTTG	57	ATATATTATTA	TATTAATAATA	44	ACGTGAATTTCAAAAATA	ATTTTTGAAATTCACGTT	44	ATTTAGAAAAT	ATTTTCTAAAT	12	AAATAATAATAA	ATTATTTTTATT	6	ATATATTGTCC	TATATGGACAA	6	AATAGTCACATATTGAATAAGTGAA	TTTTCACTTATTCAATATGTGACTA	8	ATATAATACA	TTGTATTATA	7	CCGTTTCCGTAA	GGTTACGGAAAC	6	ATTTTAGACGAAATGA	TTCATTTCGTCTAAAA	9	AGTGAGTGAGTGAGTGAGTGAGTGAGTG	CTCACTCACTCACTCACTCACTCACTCA	28	CTCTATAGAGAAGA	TCTCTATAGAGTCT	8	CCAAAGATTAGTACAATTTAATGTAT	TACTAATCTTTGGATACATTAAATTG	12	AAAAATATAAAATATA	ATTTTTTATATTTTAT	105	AATGTCGATAAAACAGAACATTTGTCCTTTTGT	GGACAAATGTTCTGTTTTATCGACATTACAAAA	8	ACTAATT	GTAATTA	4	CGGCCGCACCCA	TGCGGCCGTGGG	27	TAAGGTGGATATAAGGTGGATG	TTACATCCACCTTATATCCACC	48	AAAACACATGGGATCGA	GTTTTTCGATCCCATGT	67
ATATTAACGTTACTGGA	TTAATATTCCAGTAACG	14	CTCGTCCTCGTC	GGACGAGGACGA	8	AGTCTCTTGGATCACCAAAAAGTTACTTAAAACTTCCTTG	TCCAAGAGACTCAAGGAAGTTTTAAGTAACTTTTTGGTGA	37	ATGTCTATACTAAAGCATTTCAGCTGAACCT	TATAGACATAGGTTCAGCTGAAATGCTTTAG	6	TTAAAAAAATTATAAAG	TTTATAATTTTTTTAAC	143	TCAGAAGATTT	TCTGAAAATCT	38	AAAACTAACAAAACTAAGCAAAAATGC	AGTTTTGCATTTTTGCTTAGTTTTGTT	29	GTTACGGGGCCGACT	TCGGCCCCGTAACAG	59	ATATCGATCTATCGA	ATCGATATTCGATAG	12	AACTAACGACTTTCAAATTCATCGATGAG	GAAAGTCGTTAGTTCTCATCGATGAATTT	18	AATTTGT	CAAATTA	5	AAAATG	TTTCAT	31	AAATAAAAAAA	TTTTTTTATTT	43	AAAATTCAAAATTTC	TTGAATTTTGAAATT	27	AATCATG	CATGATT	40	AAAATATTAAAACCAGAAATTTATTTATAAAATTTAATAT	TATTTTATATTAAATTTTATAAATAAATTTCTGGTTTTAA	31	CATTCCCTTCG	GAATGCGAAGG	7	AAAACTCTTT	GAGTTTTAAA	6	GTAACA	TTACTG	11	AAAAGCGGAG	TTTCTCCGCT	69	ATATTTCCGTGTAAATCCGTGTAAATAAAATTAATCGATTTAT	TTATTTACACGGATTTACACGGAAATATATAAATCGATTAATT	32	ATCGTCGAGAC	TGTCTCGACGA	41	ATAATATAATATAAT	TTATATTATATTATA	12	AATGAGTCATGAATTTGAAAATGA	ACTCATTTCATTTTCAAATTCATG	58	TTTAAATATATAAAATTCAAAA	TTTTGAATTTTATATATTTAAA	4	AAGACATTGGGTGTCTTAAAAT	TATTTTAAGACACCCAATGTCT	47	CTCAGTTTTCAAACGAAGAAGGGGCTAT	TGAGATAGCCCCTTCTTCGTTTGAAAAC	55	ACGTGATAAATT	CACGTAATTTAT	44	AACAA	TGTTT	44	ATTCC	GGAAT	12	AAAAAAAGAAAGAAG	TTTCTTCTTTCTTTT	6	ATAATTA	TAATTAT	6	AAATCACGTGAG	TCTCACGTGATT	8	ATATAAATTAAT	TATATATTAATT	7	CCCTCCCCCCCCCC	GGGGGGGGGGGGAG	6	ATTTAACGCA	TTGCGTTAAA	9	ACTGACT	TCAGTAG	28	CTACTAGAAA	TTTCTAGTAG	8	CAGCTGGGGCAACGTAGTTGGCGTAGG	CTACGTTGCCCCAGCTGCCTACGCCAA	12	AAAAACGTCAAAAAGCCCT	GTTTTTAGGGCTTTTTGAC	105	AAGAGA	TCTCTT	8	ACGTACGTGCATGCAC	GTACGTGTGCATGCAC	4	CGACAGATCCAATGTC	GACATTGGATCTGTCG	27	GTCGTCAACGA	TCGTTGACGAC	48	ACAAAACTTTACAAAACTTTACAAAACTCT	TTTGTAGAGTTTTGTAAAGTTTTGTAAAGT	66
ATATGTAATTTCC	TGGAAATTACATA	14	CGTTGTCCCCGTCC	GGACAACGGGACGG	8	ACATGAGGTTTAACCAG	TGGTTAAACCTCATGTC	37	ATGCGTGATTCGACGAAAACGGTCTGAA	GAATCACGCATTTCAGACCGTTTTCGTC	6	TACGTAAAAAAG	TACGTACTTTTT	143	TATAAATA	TATATTTA	38	AAAACCAAAATC	GATTTTGGTTTT	29	GATAGATTTA	TCTATCTAAA	59	ATAATATTATA	ATAATATTATT	12	AACCGGTCAGTTCAAAATTCATTTCGGA	CCGGTTTCCGAAATGAATTTTGAACTGA	18	AATTCAAAAT	TTTTGAATTA	5	AAAATCATAAAATC	TATGATTTTGATTT	31	AAAAATTCTG	TTTTTCAGAA	43	AAAATAACCCGAATC	TCGGGTTATTTTGAT	27	AAACCAAACTAAACTA	TTTAGTTTGGTTTTAG	40	AAAAATAGTAACTTAATAATTTTAATTTTAAATTATAAATTAA	TATTTTTTTAATTTATAATTTAAAATTAAAATTATTAAGTTAC	31	CATCCTAAAAATTCAAATTTTGGCTGCTCACGCG	GCAGCCAAAATTTGAATTTTTAGGATGCGCGTGA	7	AAAAATTTTGA	AATTTTTTCAA	6	GGAATAAAAG	TTTATTCCCT	11	GAGTGAACGA	TCACTCTCGT	68	AACCGG	TCCGGT	32	ATCGCGGATAG	GCGATCTATCC	41	AGGATAA	TTTATCC	12	AAAAG	TTTTC	58	TTACATGAAAACT	TTTTCATGTAAAG	4	AAAAAG	TTTTTC	47	ACTCCACGTTC	TGAACGTGGAG	55	AACCGAACATG	TTCGGTTCATG	44	AAAATTTTCAAAATTTTT	TTGAAAATTTTAAAAATT	44	ATATTCAATATTTCG	ATATTGAATATCGAA	12	TTAATATTAATAAT	TTATTAATATTAAA	5	ATAAATAT	ATTTATAT	6	AAAATAAAAAAA	TTTTTATTTTTT	8	ATATAAAAA	TTTTTTATA	7	CCCCGCCCCCC	GGGGGGGGCGG	6	ATGAGTCAATATTTACAAAT	TGTAAATATTGACTCATATT	9	ACGACGACGACGACGACGACG	CGTCGTCGTCGTCGTCGTCGT	28	CGCGATTCGCCAA	GGCGAATCGCGTT	8	ATATATTTATATAATATAATA	ATATTATATAAATATATTATT	12	ATTTTTAGTATTTTTATT	TAAAAATAATAAAAATAC	104	AAGAAG	TCTTCT	8	AATGAATT	AATTCATT	4	CATATATGGA	TCCATATATG	27	GAAATATTTTACGAA	TATTTCTTCGTAAAA	48	AAATGTATTTTCGATA	ACATTTTATCGAAAAT	66
ATATAATAATAT	TTATATATATTA	14	CCGATCAA	CGGTTGAT	8	AATCAAACAACTTTGA	GATTTCAAAGTTGTTT	37	ATGACCATTTTGACCAAAATGATCATTTTGACCGTA	GGTCAAAATGGTCATTACGGTCAAAATGATCATTTT	6	AATCAA	TTTGAT	142	GTTTTTCAAGCCAAATATGAAAAATCAT	TTTTCATATTTGGCTTGAAAAACATGAT	38	GAGAGCGAGAGCGAGAGCGG	TCTCCCGCTCTCGCTCTCGC	28	GGCACGGGAAG	TTCCCGTGCCC	58	ACACTGAATTCTGAGTGTTT	TGTAAACACTCAGAATTCAG	12	AAATTTTTC	TTGAAAAAT	18	AATATTTCTAA	TTTAGAAATAT	5	AAAAG	TTTTC	31	CATTACATTTG	TAATGCAAATG	42	AAAAGATGGGCCAATG	CATCTTTTCATTGGCC	27	TTATATAAAAT	TTTATATAAAT	39	ATATATGTGGTC	CATATATGACCA	30	CAATGTAA	TTGTTACA	7	AAAAATTTGAAAATTTCG	TTTTCAAATTTTTCGAAA	6	CTCTTCCTC	GAGGAAGAG	11	CCATTTATGTAAA	TTTACATAAATGG	68	AACAACATTGATACGACGTTGTAT	GTATCAATGTTGTTATACAACGTC	32	ATCCGTGCATAC	ATGTATGCACGG	41	ACGCACCGCAGTCA	ACTGCGGTGCGTTG	12	ATGATAATAATA	TTATTATTATCA	57	TGTTAAAAAATGTTAAAG	TTTTTAACACTTTAACAT	4	TTCGGTGTTAAATCAACACCG	TTTAACACCGAACGGTGTTGA	46	AAAAACTGTG	TTTCACAGTT	55	AAAATAAACTG	TTATTTTCAGT	44	AAAATTTCGA	AAATTTTTCG	44	ATATGATAATGATA	TTATCATATTATCA	12	TTAAACA	TTTAATG	5	AGTAG	CTACT	6	TTAGAATTTGGGAC	TTCTAAGTCCCAAA	7	ATAGTAT	CTATATA	7	CCCCCCCCCACC	GGTGGGGGGGGG	6	ATATTTGTAAATATTGACGTCA	GTCAATATTTACAAATATTGAC	9	AAGACGAAGACGAAGACGACGAAGACG	TCGTCTTCGTCTTCGTCTTCGTCTTCG	28	CGCATACGCTTA	GCGTATGCGTAA	8	ATATATTGTCC	TATATGGACAA	12	AAAACATAAAAAGAT	TCTTTTTATGTTTTA	104	AACTCTCTGG	AGAGTTCCAG	8	AATCAT	ATTATG	4	ATAAATCATAGTTC	ATGAACTATGATTT	27	ATTCCGGGCCGG	CGGAATCCGGCC	48	AAACTGCTGA	TTTTCAGCAG	66
ATAGA	TTCTA	14	CCCGA	TCGGG	8	AACGACAGAGA	TTCTCTGTCGT	37	ATATTTTTA	ATTAAAAAT	6	CTTTAATTTTTTTAAT	TAAAGATTAAAAAAAT	141	GGTGTAATATT	TTACACCAATA	38	CTTCGAACAGTTCGAA	GTTCGAACTGTTCGAA	28	CGACTTAGTT	GTCGAACTAA	58	ACACACAC	TGTGTGTG	12	AAAATAAAA	TTTTTTTAT	18	AATAATCCTCTACG	ATTATTCGTAGAGG	5	AAAAAAGA	TTCTTTTT	31	CAACGTACGATTGTG	GTTGCACAATCGTAC	42	AAAAAGTGGGCCAATGAAAAGACGACCAATC	GCCCACTTTTTGATTGGTCGTCTTTTCATTG	27	CAGTGAC	CTGGTCA	39	ATATATGACACC	ATATATGGTGTC	30	ATTCCGATAACGG	GTTATCGGAATCC	7	AAAAATTTGAAAAATCG	TTTTTCAAATTTTTCGA	6	CTATCAAC	GATAGGTT	11	ATAATTATT	TAATAATTA	68	AAATAATATT	ATTTAATATT	32	ATAATATTTCATTGGTCAATGGAACTGTTCCAATAACCA	CAATGAAATATTATTGGTTATTGGAACAGTTCCATTGAC	41	ACATATA	TTATATG	12	ATATTATACCATTTGTTATAGTTTTAACAA	CTATAACAAATGGTATAATATTTGTTAAAA	57	TGTGAAG	TTCACAC	4	CAGTCTGGTAG	CCAGACTGCTA	46	TATTTCCAATTC	TTGGAAATAGAA	54	CCACATTCGTTTCACATCCGTG	GGATGTGAAACGAATGTGGCAC	43	AAAATCTCG	TTCGAGATT	44	ATATATTAACA	ATATATTGTTA	12	TGGAAACAGGCC	TTTCCAGGCCTG	5	AGGCAAAATAATCCAAATATCCAAACCAGCCACA	GGATATTTGGATTATTTTGCCTTGTGGCTGGTTT	6	TTAACTTAAAA	TTAATTTTAAG	7	AGGAAA	TTCCTT	7	CCCCCCCACCCCCCC	GGGGGGGGGGGTGGG	6	ATATTTACATATATAACGTCA	TAAATATTGACGTTATATATG	9	AAAATTGGTACGAGATCGTGC	TCTCGTACCAATTTTGCACGA	28	CAAAAAAAAA	TTTTTTGTTT	8	ATATATTAAATATATATTATA	ATATTTAATATATTATAATAT	12	AAAAAGATAAAAAGATGAAAAGAT	CTTTTTATCTTTTTATCTTTTCAT	103	AACATTCTTCCTTTTTAAATGTCGATAAAACAG	GAATGTTCTGTTTTATCGACATTTAAAAAGGAA	8	AAGGAAAAGGAG	TTTTCCTTCTCC	4	ACCCGAAGTGGTTCCGAAGATACCCGAACTC	GTGAGTTCGGGTATCTTCGGAACCACTTCGG	27	ATGAGAAATGATCA	TCATTTCTCATTGA	48	GAAATCAGATGA	TCTCATCTGATT	65
ACTTTTTCATCAACGTTGATTCA	TGAATCAACGTTGATGAAAAAGT	14	CCATATATAAT	GATTATATATG	8	AAAATGTCTGCTAATTGCGATGATGCTAATAGC	CATTTTGCTATTAGCATCATCGCAATTAGCAGA	37	ATATATTTTAT	TATATAAAATA	6	AAATTAAAAAAATTATAAATTTAAAAAATTAT	TTTATAATTTTTTAAATTTATAATTTTTTTAA	141	CCGAC	GTCGG	38	CAAGTCCATGTTTTAAATTTCAAAACTGGC	GCCAGTTTTGAAATTTAAAACATGGACTTG	28	CCCCAC	GGGGTG	58	ACAATTAACAG	TTGTCTGTTAA	12	AAAACGATGGAAAAACGGTGGA	TTCCACCGTTTTTCCATCGTTT	18	AATAATAAC	TGTTATTAT	5	TATTCAAAAATTCAAAA	TTTTGAATATTTTGAAT	30	AATGAAAATCCAA	ATTTTGGATTTTC	42	GAGAGGCCCCTTAA	TCTCTTAAGGGGCC	26	ATATATGATCG	ATATCGATCAT	39	AACAA	GTTTT	30	ATTAATGATAATTTCGTTTAGAAGACAATTGT	TTAATACAATTGTCTTCTAAACGAAATTATCA	7	AAAAATTGAAAAAATTTG	TTTTCAATTTTTCAAATT	6	CGTAGAATATCATTTTAATGTT	TCTACGAACATTAAAATGATAT	11	ACTTCGAAAACTTCGAA	TTCGAAGTTTCGAAGTT	68	AAAAATTGTAT	TATACAATTTT	32	AATATATTGAA	CAATATATTTT	41	ACATAACATAACATA	TTATGTTATGTTATG	12	TAATAACAATAATAACAA	TATTGTTATTATTGTTAT	56	TGTAATACGTGCGATGTAACGC	TTACATCGCACGTATTACAGCG	4	ATCCGGACTTTTTCC	GTCCGGATGGAAAAA	46	TAGGGCTACATTTTGTACAGATATTAACTGAATAAAGGCAGTAA	TTAATATCTGTACAAAATGTAGCCCTATTACTGCCTTTATTCAG	54	ATTCCTTTTTGG	GGAATCCAAAAA	43	TAATAAATTA	TATAATTTAT	43	ATATAGGATTCCT	CTATATAGGAATC	12	TCAATTATTCGACAA	TTGTCGAATAATTGA	5	ACTTTTCCACACAAGTGTGGGAATGAAC	GTGTGGAAAAGTGTTCATTCCCACACTT	6	TAATTTATTT	TTAAAATAAA	7	AGAAG	TCTTC	7	CCAGGATCT	CCTGGAGAT	6	ATATTGACGTCATATATATGTAA	ATATTTACATATATATGACGTCA	9	AGAGAGAGAGACGGAGAG	CTCTCTCCGTCTCTCTCT	27	ATTTTGTTGATTCAACAAAA	TTTTTGTTGAATCAACAAAA	8	ATATATAAATATATATAAATAT	TATATATATTTATATATATATT	12	AAAAAAAGT	TTTTTTTAC	103	AAATTAAC	ATTTGTTA	8	AACTTTTGAA	CAAAAGTTTT	4	ACATATATGGG	ATATATGTCCC	27	ACTCATATATG	ATATGAGTCAT	48	ATATAATA	ATTATTAT	65
AATATAATTAT	ATAATTATATT	14	CACGTGAGAACT	TCACGTGAGTTC	8	TTACAAG	TTGTAAC	36	ATATATTATAA	TTTATAATATA	6	AAAAT	TATTT	141	ATATATAGTCC	ATATATGGACT	38	ATCGATTCCGAT	ATCGGAATCGAT	28	ATCCCCAAAGTCCGCCAAAA	GGGGATTTTTGGCGGACTTT	58	AATTTATTATT	TAATAAATTAA	12	GGAAAAACGG	GTTTTTCCCC	17	AAGTCTGAAAG	ACTTCTTTCAG	5	CCCCCGCCCTGGGGCCA	GTGGCCCCAGGGCGGGG	30	AAGTATGCTGAAATTGGTCTGA	AGCATACTTTCAGACCAATTTC	42	ATTATTATA	TAATTATAA	26	AAAAATTT	AATTTTTA	39	AAAATAGTAACTTAATGATTTTAATTTTAAATTATAAATTAAAA	TATTTTTTTTAATTTATAATTTAAAATTAAAATCATTAAGTTAC	30	ATATATGTCAA	ATATATTTGAC	7	AAAAAGA	TTTTTTC	6	CCCATATAGGAAC	GGGGTTCCTATAT	11	AAACTCCGAA	TTTTCGGAGT	68	GTGCATGACAT	TGCACATGTCA	31	AAATTG	TTTCAA	41	AATGAACG	ATTCGTTC	12	ATAGTTTTAAAAATATTATACTATTTGTT	ATTTTTAAAACTATAACAAATAGTATAAT	56	TGTAAAAATGTCT	TTACAAGACATTT	4	ACTCTTATTT	TAAGAGTAAA	46	CATTTTTACCG	TAAAAATGCGG	54	ATCATCATGTACCC	ATGGGTACATGATG	43	CACCTATGCCG	GGCATAGGTGC	43	ATACAAA	TTTTGTA	12	TATGAAA	TTTCATA	5	ACTCGA	GAGTTC	6	TAATTAAATAA	TATTATTTAAT	7	AGAAATAAATGA	TTCTTCATTTAT	7	CATGCTACTGC	CATGGCAGTAG	6	ATATTGACCTAATAAATGTAAATATTGACTTAATATTTGTAA	TTTATTAGGTCAATATTTACAAATATTAAGTCAATATTTACA	9	AAATTCGTGCAAAATTTGTATATATTCAGAA	AATTTTGCACGAATTTTTCTGAATATATACA	27	ATTATTTATT	TAATAAATAA	8	ATAATATATTTATATAATATT	TATATAAATATATTATAATAT	12	ACGTGAAAAAACGCCTAAAA	TTTTTCACGTTTTTAGGCGT	102	AAAAATCACGTTTTTTTAC	AAAACGTGATTTTTGTAAA	8	AACTCA	GTTTGA	4	ACACGGGCACACGGGT	CCCGTGTACCCGTGTG	27	ACATATATGCT	ATATATGTAGC	48	AGCACACATTTCATC	GATGAAATGTGTGCT	65
AAATAATATTTTTAAAATATTGTG	ATTTCACAATATTTTAAAAATATT	14	ATTTTAAATA	TTATTTAAAA	8	TGCTTAAAACTTCCTTGAGTCTCTTGGATCACTTAAAAGT	TTTAAGCAACTTTTAAGTGATCCAAGAGACTCAAGGAAGT	36	ATATATAAAA	TATATTTTTA	6	AGAGAGAG	TCTCTCTC	140	ACTAACAAAACTAGTAAAGTTAATAAA	TTAGTTTTATTAACTTTACTAGTTTTG	38	ACACGGGCACACGGGT	GTGCCCGTGTACCCGT	28	AAATTCAATAA	TTTTATTGAAT	58	AAGGAAAAA	TTTTTTTCC	12	GCCCTTTGT	GGGCACAAA	17	AACCG	TCGGT	5	CACACA	TGTGTG	30	AAAATATATTTC	ATATATTTTGAA	42	ACATCCCATTTTGGTCACATTC	GATGTGAATGTGACCAAAATGG	26	TGATCATTTAAATCATTTTAA	TTAAAATGATTTAAATGATCA	38	TTTAAAATTAAATTTCTAGTTTTCATATTTTTTTTAATATATTAA	TTTAATTTTAAATTAATATATTAAAAAAAATATGAAAACTAGAAA	29	ATATAAAATAA	TTTATATTTAT	7	TTCGAAAAAATTGAAAAAATTCGAAAATT	TTTTTTCAATTTTTTCGAAAATTTTCGAA	5	CCCATAAATTT	TTATGGGAAAT	11	TCTGAAAAAA	TTTTTCAGAT	67	ATATGTTACAT	GTAACATATAT	31	AAAATATCACGATTC	GTGATATTTTGAATC	41	AAAAAAG	TTTTTCT	12	AATAAAATAAATG	TATTCATTTATTT	56	TGGTATTACA	TGTAATACCA	4	AAGCCG	TTCGGC	46	CATAAAC	GTTTATG	54	AACGTTAAATT	CGTTAATTTAA	43	CACCCCCCCCCC	GGGGGGGGGGGT	43	AGTTACAAAATGGTCACAAAAC	CATTTTGTAACTGTTTTGTGAC	12	TATATTCA	TGAATATA	5	ACGTAGGTTCCC	CCTACGTGGGAA	6	GTAATTTATCG	TAAATTACCGA	7	ACTGAAGTCGGTGGAAACACGC	GTGCGTGTTTCCACCGACTTCA	7	CATACATTCTGCG	GTATGCGCAGAAT	6	ATATTATGTAAATATTGACTTC	GTCAATATTTACATAATATGAA	9	GAGAGAG	TCTCTCC	26	ATTATAGGATC	TCCTATAATGA	8	ATAAAAAATAAA	TTTTTATTTTAT	12	AAAATGT	TTTTACA	102	AAAAATCACGTTTTATTAC	AAACGTGATTTTTGTAATA	8	AACCAAACTG	GTTCAGTTTG	4	AAACTT	TTTAAG	27	AAATATAT	ATTTATAT	48	AACTGACATTTGATC	ATCAAATGTCAGTTG	65
AAAATCCAGAG	TTTCTCTGGAT	14	ATGAAG	TCTTCA	8	GCAGACAGTGTGTCGTCAAA	TTTGACGACACACTGTCTGC	36	ATAAAACTGAAT	TATATTCAGTTT	6	AAAAAATTAAAAAAATTATAAAATTA	TTTTTTAATTTTTTTAATTTTATAAT	140	TTCAAGCTAAATACGAAAATGTCATGTTT	TTGAAAAACATGACATTTTCGTATTTAGC	37	AATGTTCTCG	GAGAACATTC	28	CAGTTGTACCTCAGTCATCAC	TACAACTGGTGATGACTGAGG	57	AACGC	GCGTT	12	GCACCCGTG	GGTGCCACG	17	AAATGTCTGTTTGATA	ATTTTATCAAACAGAC	5	CAACTCGATTTTATCGTAGAAAAATATGC	TAAAATCGAGTTGGCATATTTTTCTACGA	30	TCTAATTTGTATGTG	TTAGACACATACAAA	41	AATTAAACCGA	ATTTCGGTTTA	26	TAACTAAAGTTAG	TTACTAACTTTAG	38	TTTAAAAATAAAATCATTAAGTTACTATTTTATATTAAAT	TTTAAAATTTAATATAAAATAGTAACTTAATGATTTTATT	29	ATAATGATA	ATTATTATC	7	TATACATATA	TATATATATG	5	CATCTAAACCAACG	GATGCGTTGGTTTA	11	GAATGAAAGTATAATAAACGTT	TTCAACGTTTATTATACTTTCA	67	TCTGAAATAG	TTTCAGACTA	30	TCTTAAATTAAGACGTCCATA	TCTTAATTTAAGATATGGACG	40	TGAATCTAAATAAAAAT	TTAGATTCAATTTTTAT	11	AAAAC	TTGTT	56	TGACAG	TGTCAC	4	AAATGATCGATGAG	GATCATTTCTCATC	46	AGTGCAA	CACTTTG	54	AAAACCCAAT	TGGGTTTTAT	43	ATATATCATTGACAAA	ATATATTTTGTCAATG	43	ACTCGAT	ATCGAGT	12	TATAATTAAAA	TTTTAATTATA	5	ACAGAG	TCTGTC	6	GATTATATTA	TAATATAATC	7	ACCAGTACTAGAAACGTTGCAA	CTAGTACTGGTTTGCAACGTTT	7	CATAAATGCAA	TGCATTTATGT	6	ATATATGAAC	ATATATGTTC	9	CTTTCTGCGCTCGCGTACGAGGAGTAACGT	GTACGCGAGCGCAGAAAGACGTTACTCCTC	26	ATTAAAATTA	TTAATTTTAA	8	AATATATTCC	AATATATTGG	12	AATAAA	TATTTT	101	TTTCAAAAGGATAAATATTCTGTTTTATCGACA	TTTGAAATGTCGATAAAACAGAATATTTATCCT	7	AACATATATGAC	CATATATGTTGT	4	AAAATCCAAAATCAAATTC	TTTGGATTTTGAATTTGAT	27	GAAAATTATTATCATATGTTTAGTAATAATAATTTAAGAAGAAAAA	TGATAATAATTTTCTTTTTCTTCTTAAATTATTATTACTAAACATA	47	CTCATTCACT	GAATGAGAGT	64
AAAAAATCACGT	ATTTTTTACGTG	14	ATATCCATTTGTG	GATATCACAAATG	8	GCAACTTTTTCGTGATCCAAGAGACTCAAGGAAGTTTTAA	GTCTCTTGGATCACGAAAAAGTTGCTTAAAACTTCCTTGA	36	AGGGAG	CTCTCC	6	TGCTGAAAAT	TTTCAGCAAT	139	TAAATGGTAAAGGCTACCATT	TAAATGGTAGCCTTTACCATT	37	AAATCCAAAATCCA	ATTTTGGATTTTGG	28	CAAAAACCGC	TTTTTGGCGG	57	AAAGTT	ACTTTA	12	CTGACACCTTCTACGTCTGGAATCTGAG	GTCAGCTCAGATTCCAGACGTAGAAGGT	17	AAATGTATTTGGATA	TACATTTTATCCAAA	5	ATTTTAATTTTTGG	CCAAAAATTAAAAT	30	TAAAAAAAAAAA	TTTTTATTTTTT	41	AAGAGTTAGG	CCTAACTCTT	26	TAACAA	TTATTG	38	TCTTTAATAAACA	TTATTAAAGATGT	29	ATAATATATTA	ATATTATTAAT	7	TAATATAAGAA	TATTATTCTTA	5	CAGTGATAGTGA	TCACTGTCACTA	11	ATCACATAATG	TGATCATTATG	67	TACGTGCACGCAAGCTGTT	TGCGTGCACGTAAACAGCT	30	GTCTTAATTTAAGATACCAAAC	TTAAATTAAGACGTTTGGTATC	40	TCAAACAA	TGATTGTT	11	CATTCCATTTCATT	GAAATGGAATGAAT	55	TATAGTATA	TATATACTA	4	AAAAAGTCAAAATC	TTTGATTTTGACTT	46	ACACGCATGTTGAACACGCGAGAT	ACATGCGTGTATCTCGCGTGTTCA	54	CCAAATAGGGTTC	GGAACCCTATTTG	42	AATCGTCCAATTTGATCAATTTCATGAAAATTGAGAAA	TCATGAAATTGATCAAATTGGACGATTTTTCTCAATTT	43	ACGTGGAAATTC	TTCCACGTGAAT	12	TAATTTCTAA	TTATTAGAAA	5	AATTCCCATA	TTATGGGAAT	6	GAAGACTATTCTATCTCAATACCTTGGT	TTCACCAAGGTATTGAGATAGAATAGTC	7	ACCAGTACTAAAAACGTTGTAA	TTACAACGTTTTTAGTACTGGT	7	CAGATGGTTCGGGTTCTG	CATCTGCAGAACCCGAAC	6	AGCCACACGAGCTACAAGAACCGG	GGCTCCGGTTCTTGTAGCTCGTGT	9	CAACAGCAT	CTGTTGATG	26	ATCTGGACATT	CCAGATAATGT	8	AAAAAATAAAA	TTTTTTTTTTA	12	GAGAAGCAGGAA	TCTTCCTGCTTC	100	TGCAATCTTGC	TGCAGCAAGAT	7	AACAAATATAA	TTGTTTTATAT	4	TCGAAG	TTCGAC	26	ACATTTTATCAAGGTT	GATAAAATGTAACCTT	47	CAAGCACACAATTCAT	GTGCTTGATGAATTGT	63
AAAAAAAC	TTTTTTGT	14	ATATAATATAACT	ATTATATAGTTAT	8	AAGAGACTCAAGGAAGTTTTAAGCAACTTTAAGGTGATCC	TTGAGTCTCTTGGATCACCTTAAAGTTGCTTAAAACTTCC	36	AGAGGGAG	CTCTCCCT	6	AAAATAACAAATTTAAAAAATTAA	ATTTTTTAATTTTTTAAATTTGTT	139	CGCCGCTGC	CGGCGGCAG	37	AAAAAGTCTGAA	TTTTCAGACTTT	28	ATATATTGGCA	TGCCAATATAT	57	AAAAGAAAAG	TTTCTTTTCT	12	CGCGTGAATAGTGTCA	CGTGACACTATTCACG	17	AAATATTGACTCATT	AATATTTAATGAGTC	5	AGTAGTATAGGTCAATATATC	TACTACTGATATATTGACCTA	30	GAAATTACGTGA	TCACGTAATTTC	41	AAATTTGAATC	TTTGATTCAAA	26	ATTTTCAGGAA	TTCCTGAAAAT	38	TCATATATCAGTTTATGAAATT	TTTCATAAACTGATATATGAAA	29	AGCTCTTTCCA	GGAAAGAGCTT	7	TAAATTAAATT	TAATTTAAATT	5	CAGTAG	TGCTAC	11	ATCACACGTATG	TGATCATACGTG	67	GTTCCCATAAT	TATGGGAACAT	30	CTAAAAACGTCAAAAAAGGC	CTTTTTTGACGTTTTTAGGC	40	GTCTGAAAA	TTTTCAGAC	11	GAGTT	TCAAC	54	TATAAAATATGA	TCATATTTTATA	4	GGAGCAGTAAA	TGCTCCTTTAC	45	AACTAAAAATTTAGTTAAATT	TTAGTTAATTTAACTAAATTT	54	ATTCAAAA	TTTTTGAA	42	CCTGTACACCA	TGTACAGGTGG	42	AATATTACTAT	ATAGTAATATT	12	TAATTAAATA	TATATTTAAT	5	AATGAA	TTTCAT	6	CATATATAAAG	CTTTATATATG	7	AATTTATTTATT	TAATAAATAAAT	7	ATTTGATAA	TCAAATTTA	6	ACGTAATAACTG	CGTCAGTTATTA	9	ACTGACCTACTGACCT	CAGTAGGTCAGTAGGT	26	ATCCGTGACGACTCCAAATTTTGAAAATAATTTGTAACTTGGCTCACGTC	ATTTGGAGTCGTCACGGATGACGTGAGCCAAGTTACAAATTATTTTCAAA	8	AAAAAAAAAG	TTTTTTCTTT	12	CACCAT	GTGATG	100	TATAATATA	TTATATATA	7	AAATTTTATTTT	AATAAAATTTAA	4	CCGACGAATGCGG	TCGGCCGCATTCG	26	AAATTTTTTTGTCGAAAATCATGATTTTTTGAAAA	TTTTCGACAAAAAAATTTTTTTCAAAAAATCATGA	47	ATACG	GTATC	63
AAAAAAAAAT	TTTTTTTTAT	14	ATAATTATTAT	ATTATATAATA	8	TTATAATATAGCAAAGTATTGA	TTGCTATATTATAATCAATACT	35	AGAAGAAGA	CTTCTTCTT	6	TTAAAGAAATTATAAAATTAAAAAATTATAAAT	TTTATAATTTTTTAATTTTATAATTTCTTTAAA	137	CGAGTCGGAATT	TCGAATTCCGAC	37	GTCAATATAAT	TATATTGACAT	27	AACCGTCAGAA	TTTCTGACGGT	57	AAAAAAGAAAG	TTCTTTCTTTT	12	CCCACATGGGGACCACATCCAACA	TGTGGTCCCCATGTGGGTGTTGGA	17	AAATAAGTAAAC	TTTACTTATTTG	5	AGGGCCTTGCCT	CTAGGCAAGGCC	30	CTTTGA	GTCAAA	41	AAATTAAACCA	TTTAATTTTGG	26	ATAATC	ATTATG	38	TATATGAGTCCA	TCATATATGGAC	29	ACTAGACAGAG	TCTAGTCTCTG	7	GTGATATAAAAACAT	TTTATATCACATGTT	5	CAGATATTGTC	TCTGGACAATA	11	ACCAAAGTTGC	TTTGGTGCAAC	67	GATAAATTGTCAGTTA	TTATCTAACTGACAAT	30	CCGTGGCAAGGAC	GTCCTTGCCACGG	40	CGACGATA	TCGTATCG	11	GAAATGAATCAT	TTTCATGATTCA	54	TAGTAATAAA	TTACTATTTA	4	CTTGAAGATGATGA	TCATCTTCAAGTCA	45	AAAAAGTCTGAAAAAGTCTG	TTTCAGACTTTTTCAGACTT	54	ATATGGTATTCCTATGTGGGAATCCC	CATAGGAATACCATATGGGATTCCCA	42	ATCGGAATCCGATATCGTTCCAAC	CGATATCGGATTCCGATGTTGGAA	42	AATATCAAAATATCG	ATATTCGATATTTTG	12	TAATAAATAG	TACTATTTAT	5	AATCCGGATTCGA	GAATCCGGATTTC	6	CAGCTGATCACCCGAAGATACCCAAAGTAAT	GGTATCTTCGGGTGATCAGCTGATTACTTTG	7	AATATTATATT	TATTAATATAA	7	ATTGCATACAAA	TTTTGTATGCAA	6	AATATTTACATTTATTAATTC	ATGTAAATATTGAATTAATAA	9	AAGTCAGT	ACTTACTG	26	ATCCATATCC	ATGGATGGAT	8	TATTATATAATATTAAATATATTATAAATTTAT	TTATAATATATTTAATATTATATAATAATAAAT	11	ACTGACT	CAGTAGT	100	GTGTCACGG	TGACACCCG	7	AAATTAT	TTTATAA	4	ATGTCAGATCTG	CATCAGATCTGA	26	CACGGGT	CCCGTGA	46	ACACATTTTATCTAAC	GATAAAATGTGTGTTA	63
TCACATGATAAA	TGATTTATCATG	13	AGTATGGATCTTGTCG	ATACTCGACAAGATCC	8	CATTTTAATCATTCAG	GAATGATTAAAATGCT	35	AGAACTAAG	TCTCTTAGT	6	AATTCGGAT	GAATTATCC	137	CCATAAAACCCATAAC	TTTATGGGTTATGGGT	37	GTAGGTACTCAG	TACCTACCTGAG	27	AAAGTCTGCAA	CAGACTTTTTG	57	TTAAATTTTAA	TTAATTAAAAT	11	ATAAATAAT	TATATTATT	17	AAAGAGAAAAAATTTGTTATTAAAACCTGT	ATAACAAATTTTTTCTCTTTACAGGTTTTA	5	AATTTGAAATTGA	ATTTCAATTTCAA	30	CAAAATTAAAATC	TTTTGGATTTTAA	41	CTCCCTGTAACTCTTTGTAA	GAGTTACAAAGAGTTACAGG	25	AAGTAACTAAATA	AGTTACTTTATTT	38	GTTTTAAGTTTAA	TTAAAACTTAAAC	29	AATTTAACATTAATCTACAATTGTCTTTTAAGCG	CGCTTAAAAGACAATTGTAGATTAATGTTAAATT	7	GTAGTATGTTACG	TACCGTAACATAC	5	CACAACACCAA	TGTTGTGTTGG	11	AATTTGTATAA	CAAATTTTATA	67	CTCGGAGATGACGTACTAGCCGACCTGGTGCATAAAAATGACTAAGTCA	GCACCAGGTCGGCTAGTACGTCATCTCCGAGTGACTTAGTCATTTTTAT	30	ACCGTGC	CACGGTG	40	CATTTTATCAAACA	GATAAAATGTGTTT	11	AATTAATTTCATTTATTTTAATTTT	ATAAATGAAATTAATTAAAATTAAA	54	GGTCAGGATA	TCCTGACCTA	4	CTGGTCTCG	GAGACCAGC	45	TTAATATAAAA	TTTTATATTAA	53	ATAAAATGTGTGTAAT	TTACACACATTTTATA	42	ATCACGTGAATTTCAAAAATCACGTGAATTTCAAAA	ATTTTTGAAATTCACGTGATTTTTGAAATTCACGTG	42	AACCAGT	ACTGGTT	12	TAATAAATAAAA	TTATTTATTATT	5	AATAGTT	TATTAAC	6	CAACGTTTAAC	GTTGGTTAAAC	7	AATAATAAC	TTATTGTTA	7	ATTGAAT	TATTCAA	6	AATATTTACATATATAATGTA	ATATTTACATTATATATGTAA	9	AAAAAACGT	TACGTTTTT	26	ATATAATAAT	ATATTATTAT	8	TATATAATAATAAATTAA	TATATATTAATTTATTAT	11	GGAGAGAG	TCTCCCTC	99	GTCGAGACACC	GTCTCGACGGT	7	AAATGAA	TTTTCAT	4	ATCCAAAATCAAAA	TTTGGATTTTTGAT	26	ATATATACAAG	GTATATATCTT	46	AAAACGTTTAA	AAACGTTTTTT	63
TAACT	TAAGT	13	ACCCGTCC	GGGTGGAC	8	CATTGTA	TGTACAA	35	ACGAATGTTTATGGTTCGAAGGTCA	CATAAACATTCGTTGACCTTCGAAC	6	AAAAAATTATAAAATTAAAAAATTAAAATTT	TTTTTTAATTTTATAATTTTTTAAATTTTAA	137	CAAAATCCAAAAT	GATTTTGGATTTT	37	CTCTCTCTCCCG	GGGAGAGAGAGC	27	AAAAATTTTGAGAAATTTG	TTTTTCAAATTTCTCAAAA	57	TGATAAATTATCAA	TTTATCATTGATAA	11	AATTTCCATATAAA	ATTTTTATATGGAA	17	AAAGAGAAAAAAAAGTGATTAAGGCTGA	TTTTTTTCTCTTTTCAGCCTTAATCACT	5	AATTATTGATC	AATTGATCAAT	30	ATATTCGAATACTTCGA	GAAGTATTCGAATATTC	41	ATGGCAACTGA	TGCCATTCAGT	25	AAATTAAC	TGTTAATT	38	GTTTAT	TAAACA	29	AATTCAAATTTCGGCTGCGCACGCGCATTCCAAA	TTTTGGAATGCGCGTGCGCAGCCGAAATTTGAAT	7	GGGTCATAC	TATGACCCG	5	ATTATGATT	TAATAATCA	11	AAAAAATTGTTTTA	AAAACAATTTTTTT	67	CCCCATATAGGAT	CCTATATGGGGAT	30	CAACAAAAAC	TTGGTTTTTG	39	CATAGGAGTTG	TATGCAACTCC	11	AATTAAATTA	TTAATTTAAT	54	GGAATTTACTTCCACCAAGC	TCCGCTTGGTGGAAGTAAAT	4	CCGCATT	GAATGCG	45	CTGAAAACATT	TTTTCAGAATG	53	AAACCCAAAA	GGGTTTTTTT	42	ATCACGTAATTTTTGAA	ATTTCAAAAATTACGTG	42	AAACT	TTTAG	12	GTATAGTA	TATACTAC	5	AATAC	TTGTA	6	ATTTCTCATTATCAAT	TGATAATGAGAAATAT	7	AATAAAATAT	ATTATATTTT	7	ATCGAATGGAATCGAATGGAATCATC	CATTCGATGATGATTCCATTCGATTC	6	AATATTTACAAATTATTAGGTC	TTTGTAAATATTGACCTAATAA	9	TCACTCATTCACTCACTCAC	TGAGTGAGTGAGTGAGTGAA	25	ATAATAATATAT	TATTATTATATA	8	TATATAAATATATATATAATAA	TTATATATATATTTATATATTA	11	GAAGAAAATGA	TTCTTCTCATT	98	GTAATATAAAT	TTATATTACAT	7	AAATATTTTG	ATTTCAAAAT	4	ATCATC	ATGATG	26	AATTTGAGATATAACCTTTCTCCAAAAT	TTTTGGAGAAAGGTTATATCTCAAATTA	46	TTTTCAAAATTTTTCAAT	TTTTGAAAAATTGAAAAA	62
TAAACAATATT	TATTGTTTAAA	13	ACATAAATGTTT	TTTATGTAAACA	8	ATGCACTTA	GCATTAAGT	35	ACATC	ATGTG	6	AAAAAAATTATAAGATT	AATCTTATAATTTTTTT	135	ATATATGTAGC	CTACATATATG	37	CGGCCGCTGGGTG	GCCGCACCCAGCG	27	ATATGGAGTCGTAT	CATATATACGACTC	56	TACATTATACATTGTAGA	TGTATAATGTATCTACAA	11	AATATATTTCT	TATATTAGAAA	17	AAAATAG	TTTCTAT	5	AAGAAAA	TTTTCTT	30	ATATATTAT	TATATAATA	41	AGATATGTAAACAGATATGGAAACAGATATGGAAAC	TGTTTACATATCTGTTTCCATATCTGTTTCCATATC	25	TATATTGCCAC	TGGCAATATAG	37	CATTCATA	TGTATGAA	29	AATATTTT	ATATTAAA	7	GCCATGCCATA	GGCTATGGCAT	5	ATTAAATAA	TTTAATTTA	11	TACCGATATCGAGCCAATAACATT	TATTGGCTCGATATCGGTAAATGT	66	CAGAGC	CTGGCT	30	ATGCAATTTTC	CATGAAAATTG	39	ATTTATTTAAT	TATTAAATAAA	11	ATGACATATTTCATTTTCAATTTC	GAAATATGTCATGAAATTGAAAAT	53	GATCGCGGA	TCTCCGCGA	4	CATACACACATACATA	GTATGTATGTGTGTAT	45	CACGCGTGTCA	GCGTGTGACAC	53	TCATTCGTTATTTGAAAAATCCAAATAACGAATAAGAAA	TCTTATTCGTTATTTGGATTTTTCAAATAACGAATGATT	41	ATATATGCTAC	CATATATGTAG	42	AAAAATGAAAT	TTCATTTTTAT	12	GTACAA	TTGTAC	5	AATAAGAAAAA	TTATTTTTTTC	6	ATTTATTTA	TAAATTAAA	7	AAATCT	TTTAGA	7	ATCATCGAATGGAATCGAATGGA	GATGATTCCATTCGATTCCATTC	6	AACATAATCTCTCACTGGTAA	GTTTTACCAGTGAGAGATTAT	9	GAGGAGGAGGAGGAG	TCCTCCTCCTCCTCC	25	AGTATATT	CTAATATA	8	TATATAAATAAATTTATTAT	TTATATAATAATAAATTTAT	11	ATAATA	TATTAT	98	GATTATACACG	GTATAATCCGT	7	AAACGCG	GTTTCGC	4	AGTCTGGCAAAC	TTGCCAGACTGT	26	AATTCCATGAG	ATGGAATTCTC	46	GTGGTGTGTGCGACGCCGAAGAGCGGCGCTCGGAACT	GTTCCGAGCGCCGCTCTTCGGCGTCGCACACACCACA	62
GTAGGAATCTAT	TACATAGATTCC	13	ACAATTGTGCCGCGA	CAATTGTTCGCGGCA	8	AATACCAAAT	TTGGTATTAT	35	ACATACAT	TATGTATG	6	ATTATAAATAAAAAA	TTTTATTTATAATTT	134	ATAACATTTCC	ATGTTATGGAA	37	CGAAAGATACATTTCACGAAAAAACTTGCA	GAAATGTATCTTTCGTGCAAGTTTTTTCGT	27	TTATAAACAAATTG	TTATAACAATTTGT	55	TAATAATTT	TTATTAAAA	11	AATAAAAAT	TTATTTTTA	17	AAAAATTATCTT	TTTTTAAGATAA	5	AAATTCAAATACAA	TTTGAATTTTTGTA	30	ATTTTGAATTTG	TTCAAAATCAAA	40	AATGATAA	TTTTATCA	25	TAAAATTAA	TTTTATTAA	37	AAATAATAAT	TATTATTATT	29	AATATTACTAT	TAATATTATAG	7	GACGACACTCGG	TCGTCCCGAGTG	5	ATGGACCATATATGGATTAAGGAAAAACATAT	TGGTCCATATATGTTTTTCCTTAATCCATATA	11	ATATGAGAAATC	TCTCATATGATT	66	ATTTAATA	TTATTAAA	30	AGATATAACCTTTTTCAAAAATAATTTG	CTCAAATTATTTTTGAAAAAGGTTATAT	39	ATCTCTGAAA	TTTCAGAGAT	11	ATGAAATTGGAA	ATTTCATTTCCA	53	GACAAT	TCATTG	4	ATTTTGATTTTCG	CGAAAATCAAAAT	45	ATGACCTTCAA	CATTTGAAGGT	53	CACACGCA	GTGTGTGC	41	ATAATAAT	TATTATAT	42	AAAAAAAAAAT	TTTTTTTATTT	12	GCCGTCC	GCGGACG	5	AAGGCATGCAGATTGGAAGAAACG	CCTTCGTTTCTTCCAATCTGCATG	6	ATTTAATTAATA	TATTAATTAAAT	7	AAATATATAAAT	ATTTATATATTT	7	ATATCAAAATATCA	TTGATATTGATATT	6	AAATATAATGTCAATATTTAA	TAAATATTGACATTATATTTT	9	GACGACGAAGAAGACGAC	GTCGTCGTCTTCTTCGTC	25	AGCACCACG	CTCGTGGTG	8	TATAATAATATATAAATTTAT	TTATAATAAATTTATATATTA	11	AAAAATGACT	TTTTTAGTCA	98	GACTGGGAT	TCATCCCAG	7	AAAATAAAACCAAATAATCAAAAAC	TTTTGATTATTTGGTTTTATTTTGT	4	AGTCTAGTTTTTGAAAAAAAGTTAGTGTGTTTTG	TTTTTTTCAAAAACTAGACTCAAAACACACTAAC	26	AACCAGACATCTCAGCGGAAGCACGAGA	AGATGTCTGGTTTCTCGTGCTTCCGCTG	46	ACTTCACCGTGACTGTTATGTG	CATAACAGTCACGGTGAAGTCA	62
GCTGCTGCCGCAC	GTGCGGCAGCAGC	13	AATTCCAGTG	GAATTCACTG	8	TTTAAAATGCAGAATA	TTTAAATATTCTGCAT	34	ACAAACAAGTAAACA	TACTTGTTTGTTGTT	6	AAAAATTAAAAAAATA	TTTTTTATTTTTTTAA	134	AGATTCCAAATTCCA	TTGGAATTTGGAATC	37	CCACGGCCGCAC	GGGTGCGGCCGT	27	TATGGAAATTCCA	TTTCCATATGGAA	55	TAATAAATAAT	TTTATTAATTA	11	AAATTTTTT	TTTAAAAAA	17	AAAAAATAAT	TTTTTATTAT	5	AAATTCAAAAGTTA	TTTTGAATTTTAAC	30	AATCGTGATATTTTG	TTCAAAATATCACGA	40	AACGAATCGCT	CGATTCGTTAG	25	GTTATCGGAAT	TAACATTCCGA	37	AAAAATAT	TATATTTT	29	AATATAAAAT	TTATTTTATA	7	GAATCA	TTCTGA	5	ATGCTGTATCGTGCGTTGAAGCA	CGATACAGCATTGCTTCAACGCA	11	ATAATATCAC	TTATGTGATA	66	ATTATTCCGTGTAAATCCGTGTAAATAAAATTAATCGATTTAT	GATTTACACGGAATAATATAAATCGATTAATTTTATTTACACG	30	AGATACTGACATCTTAATTTA	TCTTAAATTAAGATGTCAGTA	39	ATATATAC	ATATGTAT	11	ATATAATTTCATACAATTTAATTAG	ATTATATCTAATTAAATTGTATGAA	53	GACAAGC	TGTCGCT	4	ACCGATGTCTTAATTTAAGAC	TGTCTTAAATTAAGACATCGG	45	ATAATATTCCC	TTATGGGAATA	53	ATACAATATA	TATTGTATTA	41	AATTAAAAA	TTTTTTAAT	42	TCGCCATATTA	TGGCGATAATA	11	GCAGCAACGGAACAGAGTAAG	GCCTTACTCTGTTCCGTTGCT	5	AAGGC	CCTTG	6	ATTGTTGTTAATGACTAAGCA	CTTAGTCATTAACAACAATTG	7	AAATAGGAATCCG	TATTTCGGATTCC	7	ATATC	TGATA	6	AAATATAAATATA	TTATATTTTATAT	9	GAAGGAGGA	TCTCCTCCT	25	AGACAAAATAACTG	TCAGTTATTTTGTC	8	CCCCGC	GGGGCG	11	ATAAAAAGATAAAAAC	TTTATCTTTTTATGTT	97	GAATTGTGACC	GTCACAATTCG	7	AAAACTAAAAAATCAAAAACAAAAT	GTTTTATTTTGTTTTTGATTTTTTA	4	AATTG	ATTCA	26	AAATTCCCTAGACA	AATTTTGTCTAGGG	46	ACTATTTCCAG	TAGTCTGGAAA	62
ACTGCGTGT	CACGCAGTA	13	AATGTTTA	CATTTAAA	8	GGACGGATGGAT	TCCGTCCATCCA	34	ACAAACAAACAA	GTTTGTTTGTTT	6	TAAAAAAATTATAAAATTAAAAATTATAAAT	TTTATAATTTTTAATTTTATAATTTTTTTAA	133	GAAAAAATGACATTTTTGTATTTAGCTT	TTTTTCAAGCTAAATACAAAAATGTCAT	36	CCAATCGTCCAATCAT	GATGATTGGACGATTG	27	GTGACCC	TCACGGG	55	GCAACG	TTGCCG	11	TAAAAG	TTTTAC	16	TTAAGGCTGAAAAGAGAAAAAAATGA	TTAATCATTTTTTTCTCTTTTCAGCC	4	AAACGAG	GTTTCTC	30	AACCTCTATAAGTGAG	TCTCACTTATAGAGGT	40	AAAATG	ATTTTC	25	GACAACCCCCC	GGGGGTTGTCG	37	TGAATTTTCAAAACCGATTT	TTGAAAATTCAAAATCGGTT	28	AATAATATATA	TTATATATTAT	7	GAACTCTTTA	TAAAGAGTTC	5	ATATTATTATTA	TTAATAATAATA	11	GTCACAATCATGTCACATTGAC	TGTGACGTCAATGTGACATGAT	65	ATATATAGGAGACCC	CCTATATATGGGTCT	30	ACTCCTTTTACAAGCATTTTTTGAAGTA	GGAGTTACTTCAAAAAATGCTTGTAAAA	39	AGGAATA	TCCTTAT	11	ATAATATAATATAATATAATACAATGTATTATAATATAAAC	TATTATATTATATTATGTTTATATTATAATACATTGTATTA	53	GAATGGAATCATCATCGAATGGAATC	GATGATTCCATTCGATTCCATTCGAT	4	ACATACGTGCAT	TATGCACGTATG	45	AAAATCCAAATC	TTTTGATTTGGA	53	AATATTATATA	ATATAATATTT	41	AATAAATAA	TTTATTTTA	42	TAATTTATAA	TTATTATAAA	11	GATCCTCCATTAGATCCA	TGGATCTAATGGAGGATC	5	AACGT	TTACG	6	ATTACTAG	TCTAGTAA	7	AAAATTGATCA	ATCAATTTTTG	7	ATACATAAG	TATCTTATG	6	AAACTGATACT	GTATCAGTTTA	9	CGAAGACGAAGGAGG	CTTCGTCTTCGCCTC	25	ACAATCTCTG	ATTGTCAGAG	8	ATATTATATATT	TATATAATATAA	11	AAAATACTAAAAATAAT	TATTTTATTATTTTTAG	97	GAAAACGTGATTTTTGTTA	TTTCTAACAAAAATCACGT	7	AAAACTAAA	TTTTTAGTT	4	AATCCAAATCCAA	TTGGATTTTGGAT	26	AAATATCACTCATCA	TTGATGAGTGATATT	46	AAAAATGACACACG	TTTTTCGTGTGTCA	62
ACGAATGACGAAAATTAATTCACCATGT	GGTGAATTAATTTTCGTCATTCGTACAT	13	AATGAAAATGGAA	CCATTTTCATTTT	8	GACTCAAGGAAGTTTTAAGCAACTTTTTGGTGATTCAAGA	GTTGCTTAAAACTTCCTTGAGTCTCTTGAATCACCAAAAA	34	ACAAAACAAAGCATATCAAA	TTTGTTTTGATATGCTTTGT	6	ATTTTTTATTTTTATA	TAAAAAATTATAAAAA	133	CTTCCACACTTCCA	TGTGGAAGTGGAAG	36	ATCGAAATCGAAATCGAA	ATTTCGATTTCGATTTCG	27	CCAAAAACCCCAAAGACG	GGGGTTTTTGGCGTCTTT	55	GCAACAACA	GTTGCTGTT	11	GCTCCCGGTGTGCCAATACACC	GTATTGGCACACCGGGAGCGGT	16	TGTTGATAAAATGTTTTTGTTGTCTG	TTTTATCAACACAGACAACAAAAACA	4	AAAAGA	CTTTTT	30	AAAAATATTAC	TGTAATATTTT	40	AAAAAAAAAC	TTTTTTTTGT	25	CGACTTA	GTAAGTC	37	ATATGCGTCATATATGTTCCAT	GGAACATATATGACGCATATAT	28	AACAACAGC	TGTTGTTGC	7	CGCGCCGCCTGCTGTGGC	GCGGCGCGGCCACAGCAG	5	ATATGTAGCAT	TATATGCTACA	11	CATTGACTTCATAATGAGTTCA	CTCATTATGAAGTCAATGTGAA	65	AGAAATCACATG	CTCATGTGATTT	30	AAACTAAGA	CTTAGTTTT	39	AGCGTG	GCTCAC	11	AATTAAGTCTTTTTAAACAAAATATATGTCA	TTTTGTTTAAAAAGACTTAATTTGACATATA	53	GAAAGACGCTTTTACACAGG	TTTCCCTGTGTAAAAGCGTC	4	AAAACAAAAAAAAGAACTAAAATGAAACTAAACGATTCGGGT	AGTTTCATTTTAGTTCTTTTTTTTGTTTTACCCGAATCGTTT	45	GCCATAATTCTGCCAAACTCT	TTATGGCAGAGTTTGGCAGAA	52	TGAAACTTTTTCATTATTCAGTACAATTGTAATGAGTAA	TGAATAATGAAAAAGTTTCATTACTCATTACAATTGTAC	40	TTTCAAAAAACGCTTGAAAAAGCACTCG	TTTCAAGCGTTTTTTGAAACGAGTGCTT	41	TAAATTC	TTTAGAA	11	GATAG	TCCTA	5	AAATTGATTTCGATTTTG	CAAAATCGAAATCAATTT	6	ATTAAATTTCAAGCTCATGTAC	CATGAGCTTGAAATTTAATGTA	7	AAAATTATTATT	TAATAATAATTT	7	ATAATTTATAT	ATATAAATTAT	6	AAAAATTACGT	CGTAATTTTTA	9	AAAAAGAA	TTTTCTTT	25	AATTTTA	TTTAAAA	8	ATATTATATATATATTTATATATTATATAATAATAA	TATAATATATAAATATATATATAATATTTATTATTA	11	AAAAACGCCTAAAACGTC	CGTTTTTGACGTTTTAGG	97	CTTGCTGCATTCCTTCTTCAAT	TGAAGAAGGAATGCAGCAAGAT	7	AAAAAATTAGGAAA	TTTTCCTAATTTTT	4	AATATAATGTT	TATATTAACAT	26	AAAACT	TTTTAG	46	GCCAGACGCTC	GTCTGGCGAGC	61
ACATATAAATG	ATTTATATGTC	13	AATCATT	ATTAATG	8	GAAGTACGAGTAC	GTACTCGTACTTC	34	AATTATATTAT	ATTATAATATA	6	AATTATAATATTAAAA	TTATAATTTTTTAATA	133	ATTCAAATTCAGC	TGCTGAATTTGAA	36	ATCGAAA	TCGATTT	27	ATACATTTTATCTTCC	ATGGAAGATAAAATGT	55	GAAAAC	TTTTCG	11	GAGTACAAATTTACTAAA	GTACTCTTTAGTAAATTT	16	TGCTAACATTA	TGTTAGCATAA	4	TATTTCAAAATATCGCTGAAAAAGGTCG	TTTGAAATACGACCTTTTTCAGCGATAT	29	TAAAAAATAAAAAATTAAAAAATAAAAAATTAAAAAATATAAAAT	TTTTATTTTTTAATTTTATATTTTTTAATTTTTTATTTTTTAATT	39	GGTTTATTTTC	TAAACCGAAAA	24	ATCCCGATAAT	ATTATCGGGAT	37	ATATAAGCCAT	CTTATATATGG	28	AACAACAACAACAACATAAACAAC	TGTTGTTGTTGTTGTTTATGTTGT	7	CATTTG	GCAAAT	5	ATATATGTAT	TATATATACA	11	ATATCACGAATTAAA	TCGTGATATTTTAAT	65	ACTGGGCCACGACTGGTTATCT	CCAGTAGATAACCAGTCGTGGC	30	TGGCCGTAAAATGGCCAAGTTA	TTTACGGCCATAACTTGGCCAT	38	AGAGCTGAGCTG	CTCTCAGCTCAG	11	AATTAAGTCTTTTCAAACAAAACATGTGTCA	CATGTTTTGTTTGAAAAGACTTAATTTGACA	53	CTCTTCCTC	GGAAGAGGA	4	AAAAAAAAGAACTAAAATGAAATTAAACGATTCGGGTAAAACA	TTCATTTTAGTTCTTTTTTTTTGTTTTACCCGAATCGTTTAAT	45	GCAGTAATAGGGCTACATTTTGTACAGATATTAACAGAATGAAG	TTAATATCTGTACAAAATGTAGCCCTATTACTGCCTTCATTCTG	52	GGAAGTCCCAATTG	TTCCCAATTGGGAC	40	TGATTATTTCAGTAATTAATTACTGAAGTAA	TTCAGTAATTAATTACTGAAATAATCATTAC	41	GTTATTTGTATGAGTATAAAAAAAATCCGTAGTAGCCTTC	TTTTTTTTATACTCATACAAATAACGAAGGCTACTACGGA	11	GACCTATTCGACCAATT	TAGGTCAATTGGTCGAA	5	AAAGAAGAAAAACAA	TCTTCTTTTTGTTTT	6	ATATGATTTCAT	TCATATATGAAA	7	TGCCAAATTC	TGGCAGAATT	6	ATAATCGATAATTGCGATT	TATCGATTATAATCGCAAT	6	TATGAATCATG	TCATACATGAT	8	CTCTCTCTC	GAGAGAGGA	24	AATTTATTT	TAAATAAAT	8	ATATTATATATATATTTAATATTATATAATAATAA	TATAATATTAAATATATATATAATATTTATTATTA	11	GAAAATAATAATAACG	TATTTTCCGTTATTAT	96	CTTCCT	GGAAGA	7	TGAACAGAACA	TTCTGTTCATG	3	AAACAAGTTC	TGTTTGAACT	26	AAAACCATGGAAATCCATGA	CCATGGTTTTTCATGGATTT	46	ATTTTTTCAG	TCTGAAAAAA	61
AAGGTGAAAGGTA	CTTTACCTTTCAC	13	AATCATATATAAGTC	ATGATTGACTTATAT	8	CAACTTTGAATCAAA	GTTGTTTGATTCAAA	34	AATTAAAAT	ATTATTTTA	6	AACGC	TGCGT	133	ATCTGGACAGA	TGTCCAGATTC	36	ACCTCAAACTTCT	TTTGAGGTAGAAG	27	AGTAGATAAAATGAG	TATCTACTCTCATTT	55	CTGAACTGACT	GAGTCAGTTCA	11	CTCTGAAAAACTCTGAAAAA	TTTCAGAGTTTTTCAGAGTT	16	TCGGAATCCGATA	TTCCGATATCGGA	4	TATATATAACG	TTATATATACG	29	CATATATGTGA	TATATGTCACA	39	GGAACAGC	TTCCGCTG	24	AAGTTACTTTAAT	TTAAAGTAACTTA	37	AGTCTGGTGAA	CCAGACTTTCA	28	AAATTTATTAA	TTTTTAATAAA	7	ATTTTTACAAATTTTTCAT	TGAAAAATTTGTAAAAATA	5	ATAGGTCTATATCCCATCTATAGGT	ATGGGATATAGACCTATACCTATAG	11	ACGTGGAACAC	TCCACGTGTGT	65	ACGACATGTCA	CGTTGACATGT	30	TGGCCATAGCTTGGCCATTTTAAGGCCAAAA	TTAAAATGGCCAAGCTATGGCCATTTTGGCC	38	AGAGATAG	TCTATCTC	11	AAATTAATTTAATCACTGAAATTAA	ATTAATTTTTAATTTCAGTGATTAA	53	CTCTCTCCT	GAGAGAGGA	4	GATGATTTGATGAT	TCAAATCATCATCA	44	GAAACGAAATG	TTCCATTTCGT	52	CAATTAACGATTACTTTTTTAATCATTAATCAACCACTCG	TTAATTGCGAGTGGTTGATTAATGATTAAAAAAGTAATCG	40	TCAGATTTGCATTCTAAAAAGATCCAAC	TTTAGAATGCAAATCTGAGTTGGATCTT	41	GATAAATGGCGCGTCTGCCAATT	TTTATCAATTGGCAGACGCGCCA	11	CTTGTTTTTCACGGACAATTTGAGATGC	GAAAAACAAGGCATCTCAAATTGTCCGT	5	AAAAGAAAG	TTTTCTTTC	6	ATATATTGCTG	TATATCAGCAA	7	TATAATG	TATACAT	6	ATAATAATAT	TTATTATATA	6	TATCTTTGTAAATATTTACATTATATTTGTAAATATTGACATCA	TTTACAAAGATATGATGTCAATATTTACAAATATAATGTAAATA	8	CTCGTACGCGAGCGACGAAAGATGTTACTC	TAACATCTTTCGTCGCTCGCGTACGAGGAG	24	AATTGATAGTGA	TATCAATTTCAC	8	ATATTATAATT	ATTATAATATA	11	ATGATGATAATAATAAAG	CATCTTTATTATTATCAT	96	CTCCTCT	GGAGAGA	7	TATTAGGAAAATATAT	TATTTTCCTAATAATA	3	AAAAAGTCTGAA	TTTTCAGACTTT	26	GTTCATAAAATAAA	TTATGAACTTTATT	45	ATTCCATATGCAA	TATGGAATTTGCA	61
AACAACGTAAGA	TTTCTTACGTTG	13	AATATCACGAATCAA	TCGTGATATTTTGAT	8	ATTAGCATTATCGCAATTGGCAGACATTTTGCT	TGTCTGCCAATTGCGATAATGCTAATAGCAAAA	34	AATCGAATCAATTTCAATCC	CGATTGGATTGAAATTGATT	6	TAATATTAAAT	TAATATTAATT	132	TCTGAAAAAG	TTTTTCAGAC	35	AATCGTCAAATCGTTC	TTTGACGATTGAACGA	27	GCACGGAAGG	TTCCGTGCCC	54	CCTCCA	GGTGGA	11	ATATATTTACC	TATATGGTAAA	16	TCATGGTTAACTCATGGTAA	TGATTACCATGAGTTAACCA	4	CCCCCCCA	GGGGGGGT	29	CAATTTCAGCATACTTTCAGCACATTTTCAGAC	TGAAAGTATGCTGAAATTGGTCTGAAAATGTGC	39	ATTATGTACACAATA	TATTGTGTACATAAT	24	AAAATATCACACGGAC	TGTGATATTTTGTCCG	37	AATTTAAT	ATTATTAA	28	AAAGGTTTTAAAAGTTTTCAAAAGTTTTCA	TTTTAAAACCTTTTGAAAACTTTTGAAAAC	7	ATTTTTAATTCCACCA	TGGTGGAATTAAAAAT	5	ATAAC	TTATG	11	AATTTCTCCG	ATTCGGAGAA	65	AATTGAAAGA	TTCTTTCAAT	30	GTCAC	TGACG	38	ACTACTACTACA	TAGTAGTAGTTG	11	AAATAAAA	TTTATTTT	53	CTCTCTCCCT	GAGAGAGGGA	4	CATATATGGTTC	CCATATATGGAA	44	AGTAATAGGGCTACATTTTGTACAGATATTAACTGAATGAAAGT	TAGCCCTATTACTACTTTCATTCAGTTAATATCTGTACAAAATG	52	ATAACATTCTC	GTTATGAGAAT	40	TCAAATTTGACGATATTTC	TTGAGAAATATCGTCAAAT	41	GAATATCGAGATATC	TCGATATTCGATATC	11	CTAGTTTTGAATATTAAAC	GGTTTAATATTCAAAACTA	5	TGAACAGGTGCAGGAATT	TTCCTGCACCTGTTCAAA	5	ATATATAAAAT	TTATATATATT	7	TAAATTAATA	TTAATTTATA	6	AGAAAAGAA	TTCTTTTCT	6	GTCAATATTTACAGATATGAT	TGTAAATATTGACATCATATC	8	CTCACTCACTCG	GAGTGAGTGAGC	24	AATTCCCCGAAAAAC	ATTGTTTTTCGGGGA	8	ATATATATTATAT	TATATAATATATA	11	AAAAAATGACTAAAAACGTA	TTTTTAGTCATTTTTTTACG	96	CGGAACTCCC	GTTCCGGGGA	7	TATACTAGTAC	TATAGTACTAG	3	CCATGACG	GGCGTCAT	25	GGGGATATTTCAAAATATCGTTGGAAAT	TTTGAAATATCCCCATTTCCAACGATAT	45	AAAAAAATTTTTTAAAAG	CTTTTAAAAAATTTTTTT	61
AAATTAATTAC	GTAATTAATTT	13	AATAAATATTGT	ACAATATTTATT	8	ATCATAATAATA	TTATGATTATTA	34	AATATTACTAGCC	CTAGTAATATTGG	6	TAAAATTAAAAAATTAAAAATTAAAAAAATTA	TTTTAATTTTTAATTTTTTAATTTTATAATTT	131	GAAAAACATGAATTTTCATATTTGGCTT	TTTTCAAGCCAAATATGAAAATTCATGT	35	AAATTG	CAATTT	27	CGGTGTCACAT	GACACCGATGT	54	CAACAGCAG	TGCTGTTGC	11	AGTGTCAAGTAAATATATA	TTATATATTTACTTGACAC	16	TCAAATGTAATTTTGA	TTTGATCAAAATTACA	4	ATATATTCGCA	TATATTGCGAA	29	ATTTTCGATTTTACAATTTTGCATTTTATAATTCTGAAATTTATT	TTGTAAAATCGAAAATAATAAATTTCAGAATTATAAAATGCAAAA	39	ATTAATAATA	TATTATTAAT	24	GAAAGAGA	TCTCTCTT	36	AAAATATTAACTTAATGATTTTAATTTTAAATTAAAAAATTAAAA	TTAATATTTTTTTTAATTTTTTAATTTAAAATTAAAATCATTAAG	28	AAAATTTGAATTTTTAGATGCGCGTGCGCAGCC	AATTTTGGCTGCGCACGCGCATCTAAAAATTCA	7	ATTTTTAAGAAAAGT	TTCTTAAAAATACTT	5	AGGTCCAGCTTG	CAAGCTGGACCT	11	AACTCGTGTAAATCCCGTGTAC	GTTGTACACGGGATTTACACGA	65	AATTCAATATT	ATTAATATTGA	30	CGTACCAGTGAATGAACA	TGTTCATTCACTGGTACG	38	AATCT	ATTAG	11	TATACATA	TGTATATA	52	CTCTCG	GAGCGA	4	ATGGTCATCTGAAG	CAGATGACCATCTT	44	TAACAGAATGAAGGTAGTAATAGGGCTACATTTGTACAGATAT	TATCTGTACAAATGTAGCCCTATTACTACCTTCATTCTGTTAA	51	ACGAGCGAAGCGAGTAAAT	TATTTACTCGCTTCGCTCG	40	CAGGGTACTAAG	TACCCTGCTTAG	41	CTACCCGATC	TCGGGTAGGA	11	CGAGAT	TCTCGA	5	TAGCGCCGAATGTATG	TCGGCGCTACATACAT	5	ATAATTAACAGCAACA	TGTTGCTGTTAATTAT	7	TAAAATTAATA	TTATATTAATT	6	ACTCCAACA	TGGAGTTGT	6	GTAAATATTTACAAATATAAA	TGTAAATATTTACTTTATATT	8	CGAACGGACGAACGAA	CGTCCGTTCGTTCGTT	24	AATATAAAAT	TTATTTTATA	8	ATATATAAATATATTATAATATAT	TATAATATATTTATATATATATAT	11	TCAAAAAACGACAAAAACG	TTTTTGACGTTTTTGTCGT	95	CGACTTGGAATT	GTCGAATTCCAA	7	TATAACAT	TGTTATAA	3	CCAAAATCAAATAT	GATTTTGGATATTT	25	CTTATATCCACT	GATATAAGAGTG	45	TGACACACGTAAAAA	TGTGTCATTTTTACG	60
AAATTAAA	TTTAATTT	13	AATAAAAAAAAAAA	TTTTATTTTTTTTT	8	AGGTTTAACCACACATT	TGTGTGGTTAAACCTAA	34	AATAAATATA	TTTATTTATA	6	AATTTTTTAATTTTTTTAATTTAT	TTATAAATTAAAAAAATTAAAAAA	130	CAACAATTTAG	TAAATTGTTGC	35	AAACTAAGTAAAAATGCAAAACTAAGT	TTTACTTAGTTTTGCATTTTTACTTAG	27	CGAAAACAGTCTT	GACTGTTTTCGAA	54	ATCATTA	ATGATTA	11	ACTTATTTTTCATAAGTTACAAGTTACTCTAGTAGCGTGTA	GTAACTTGTAACTTATGAAAAATAAGTTACACGCTACTAGA	16	TATTATATAAA	TTATATAATAT	4	AATTTGAATTTTTCG	CGAAAAATTCAAATT	29	ATTTCAAGTTTTGAATTTTATAATTTTGAT	TTGAAATATCAAAATTATAAAATTCAAAAC	39	ATCGGGCCGGATCTGGAAGAAGTTCCGGAACTTCTTCCAG	CCCGATCTGGAAGAAGTTCCGGAACTTCTTCCAGATCCGG	24	CGACGATGTCT	CGTCGAGACAT	36	AAAATATTAAAACCAGGAATTTATTTTTAAAATTTACTAT	TATTTTATAGTAAATTTTAAAAATAAATTCCTGGTTTTAA	28	TATAAAATAT	TTTTATAATA	6	ATTGAAAAATTTGAAAAATTTGAAAAA	TTTCAATTTTTTCAAATTTTTCAAATT	5	ACCAAGACCAACAAG	CTTGGTCTTGTTGGT	11	AACAGGACAATTTCC	GTCCTGTTGGAAATT	65	TTAACAATTTG	TTGTTAACAAA	29	ATATAGGACC	TATATGGTCC	38	AATAATATA	TATTTATAT	11	ATAAAATGTATAAAAAAT	TTTTATATTTTTTATACA	52	CGTAGTAGAATAAT	TTATTCTACTACGA	4	ATCTTCAAATCATT	ATGATTTGAAGATA	44	ATATTAACAGAATAAAGGCAGTAATAGGGCTACATTTTGTACAA	CCTATTACTGCCTTTATTCTGTTAATATTTGTACAAAATGTAGC	51	ACACACACAC	GTGTGTGTGT	40	ATGAACAA	GTTCATTT	41	CAGTAT	TGATAC	11	CGAACAATTCTACACTCG	GTGTAGAATTGTTCGCGA	5	TAATAAATT	TTATTAAAT	5	ATAATAATGGTATA	TTATTATACCATTA	7	GTTGCAGCAA	TGCAACTTGC	6	ACTCA	AGTTG	6	CTGACAAGAATGATCGGA	GTCCGATCATTCTTGTCA	8	CAACGTTGTTT	TTGAAACAACG	24	AACGACTAGTT	AGTCGTTAACT	8	AATTATTAATTT	TAAATTAATAAT	11	AACATAACCTCAAT	TTATTGAGGTTATG	95	CATTTGTCCTTTTCTAAATGTCGATAAAACAGAA	TTTTATCGACATTTAGAAAAGGACAAATGTTCTG	7	TATAAAAAT	TTTATAATT	3	CACGCCTCTTTAGCTATAGC	GCTAAAGAGGCGTGGCTATA	25	AAATTTATAGTTGTAGTAT	ACTATAAATTTATACTACA	45	CATATATGCGA	CATATATGTCG	60
AAAAAATTCAAAAATTGA	GAATTTTTTTCAATTTTT	13	AAGTATT	ACTTAAT	8	ACAAGTACAAGTTCAAAGT	ACTTGTACTTGTACTTTGA	34	AACGAAATTGA	ATTTCGTTTCA	6	AAATAT	TTATAT	130	ATTCCAAAATTCAA	TTGAATTTTGGAAT	35	AAAAATGCAAAACTAAGAAAACTAAGC	AGTTTTGCATTTTTGCTTAGTTTTCTT	27	AATGTCCGTAAGATTA	ATCTTACGGACATTTA	54	ATAAACTCTCAAAATTGAGA	TCTCAATTTTGAGAGTTTAT	11	AATTCCAAGG	TGGAATTCCT	16	TATGAATGATGGCAGGACC	TCATTCATAGGTCCTGCCA	4	AACTCTTTCG	AGTTCGAAAG	29	AATATTACACAAATTGTGT	TTTGTGTAATATTACACAA	39	ATCACGTAAGAA	TGATTTCTTACG	24	CCTGACAACCA	TTGTCAGGTGG	36	GCATATTTACGCACTTAC	GTAAGTGCGTAAATATGC	27	GTTTTGAAAATTGCTTA	TTTCAAAACTAAGCAAT	6	ATTCC	GGAAT	5	ACAGCAATGTGCAACGCACGAT	TGCTGTATCGTGCGTTGCACAT	11	AAATATATTAA	ATATTTTTAAT	65	ACCATACATGA	GTATGGTTCAT	29	AGACATCACGTCTTAATTTA	TGTCTTAAATTAAGACGTGA	38	AATAAAAATATGAATCTAAATATAAATGTGAATTTA	TTTTTATTTAAATTCACATTTATATTTAGATTCATA	11	ATTCAACTTCATTTCATTCAATTCCACTTCGTTTCATTCA	GAATGAAACGAAGTGGAATTGAATGAAATGAAGTTGAATT	50	CCTTCTCGGCTATGCTCGCGTACGAGGTGG	TACGCGAGCATAGCCGAGAAGGCCACCTCG	4	ATCTGTCG	GATCGACA	44	ACTACTACCACTACCACC	GTAGTGGTGGTAGTGGTA	51	AACGAACACAGTTAA	GTGTTCGTTTTAACT	40	AGTACACTTA	TACTTAAGTG	41	CAAATATACCATTTGGTACACAGATTTGTATT	TATTTGAATACAAATCTGTGTACCAAATGGTA	11	CGAAAAA	TTTTTCG	5	GCGAGATGA	GCTCATCTC	5	ATAATAAATG	TCATTTATTA	7	GTGGAAACACGAACTGAAGTCG	TCCACCGACTTCAGTTCGTGTT	6	ACACACAGACAC	GTGTGTGTCTGT	6	CTCATGGCATACTCA	GTGAGTATGCCATGA	8	ATTTTTAACTTCTTGGACTTCTTTA	GAAGTTAAAAATTAAAGAAGTCCAA	24	AAATTGAAATTC	AATTTGAATTTC	8	AATATTATAA	ATATTTTATA	11	GAAGAAAAAAGA	TTCTTCTCTTTT	94	CATATATGTAG	TATGCTACATA	7	TAAATATTAATAT	TTAATATTAATAT	3	ATCGAAATCGAAATAGAT	ATTTCGATATCTATTTCG	25	TATAAAA	TTTATAT	44	AATATTTCTAA	AATATTTTAGA	60
TTTCAAA	TTTGAAA	12	AAGGAGTTAC	CTTGTAACTC	8	AATGAATGA	CATTCATTT	34	AACCATC	TGGTTGA	6	AAAATTAAAAAAATTATAAAATAA	ATTTTATAATTTTTTTAATTTTTT	130	ATAAAC	TTTATG	35	TAATTTCAATTTTG	TTGAAATTACAAAA	26	AACTTCG	TTCGAAG	54	AGGATAAGG	CTTATCCTC	11	AATTAATA	ATTTATTA	16	TATAAGTA	TATACTTA	4	AAATTCAAATTCCAA	TTTGAATTTTTGGAA	29	AAAATTAAAAAATAAAAATTAAAAAATAT	TTTTTTAATTTTATATTTTTTAATTTTTA	39	ATATTTTAACATA	TATGTTAAAATAT	24	CCAGTGCCATG	TGGCATGGCAC	36	GAACTCTTTG	TCCAAAGAGT	27	GGAATTTTAAAATTTTA	TTTTAAAATTCCTAAAA	6	ATTATTGAAA	TTTTCAATAA	5	ACAATTATCAGAACGA	CGTTCTGATAATTGTT	11	TCTCACGTGAGT	TGAGAACTCACG	64	ACAGTTATGGG	GTCCCATAACT	29	TATTAAAAATACTAAAATTAAAAAA	TTTAATTTTAGTATTTTTAATATTT	37	AATAAAAAAAA	TTTTTTTTTAT	11	ACAACAACAACAACA	GTTGTTGTTGTTGTT	50	CCACGATCT	GATCGTGGA	4	ATATATGGTGTC	CATATATGACAC	44	CTGAAAAAATT	TTTTTCAGAAT	50	AAAAAAATAA	TTTTTTATTT	40	AACTATTTG	AGTTCAAAT	41	ATTATAAA	TAATTTTA	11	CCTCCATGTCCA	GAGGTGGACATG	5	GAGCA	GCTCT	5	ATAACAAAAACTTAATACTTA	ATTAAGTTTTTGTTATTAAGT	7	GTCATGACAACC	GTTGTCATGACG	6	ACAATAATA	ATTATTGTT	6	CTCACTCACAGGAG	CTCCTGTGAGTGAG	8	ATCCTTACCTAGTGTCAGCCGGACACGA	TAGGTAAGGATTCGTGTCCGGCTGACAC	24	AAATCAAAATCTA	GATTTTGATTTTA	8	AATATATTATATA	ATATTTATATAAT	11	AAAAACGCCTAAAAACGTTA	TTTAGGCGTTTTTTAACGTT	94	CAGTGGAAA	TTCCACTGT	7	TAAACAAATTTG	TTTACAAATTTG	3	ATCATCCAATCGTCCA	GGATGATTGGACGATT	25	ATGGTTTTTC	CCATGAAAAA	44	AAAATATTTTCA	TTTGAAAATATT	60
TGAAACGAAAT	TTCGTTTCAAT	12	AAGAG	CTTCT	8	AAGAGACTCAAGGAAGTTTTAAGCAACTTTTTGGTGATAC	TTAAAACTTCCTTGAGTCTCTTGTATCACCAAAAAGTTGC	34	AAATTAA	ATTTTTA	6	AAAAATTATAAAATTAAAGAAATTATAAAATT	TTTTTAATTTTATAATTTCTTTAATTTTATAA	130	AAACGTGCTTTTCTTCACGCAGAAATTC	AGCACGTTTGAATTTCTGCGTGAAGAAA	35	TAACGAGAC	TTAGTCTCG	26	AAATTTTGAAATTTTTGAA	AATTTTTCAAAAATTTCAA	54	AGCCAG	GGCTCT	11	AATTAAT	TTAATTA	16	TACTAAATTCC	TTAGTAGGAAT	4	AAAATTCAAATGCA	ATTTTTGCATTTGA	29	AAAATATTTTT	ATTTTAAAAAT	39	ATATATC	TATATGA	24	ATGGCCGCCCT	TAGGGCGGCCA	36	CTATAAAATAGTAACTTAATGATTTTAATTTTAAATTAAAAAA	TATTTTATAGTTTTTTAATTTAAAATTAAAATCATTAAGTTAC	27	GATTCGCAAACCCCACAT	TCATGTGGGGTTTGCGAA	6	ATGAGTTCTCAT	TGAGAACTCATA	5	AATTTAA	ATTTTAA	11	GAGCGAAGCGGAA	TTCCGCTTCGCTC	64	AACTG	TCAGT	29	GATATAGCATAC	TATATCGTATGC	37	AAGGAATAAG	TCTTATTCCT	11	AATGAAATGAGA	CTCATTTCATTT	50	CATTTTTAA	TGTTAAAAA	4	AGGATTCTCCTATTA	GGAGAATCCTTAATA	44	AATAAATTAAT	TTTATTATTAA	50	TAAACTTAAAA	TTTATTTTAAG	39	AAATTTTCATGAAATTGATCAAATTTGACGATTTTTCG	AATCGTCAAATTTGATCAATTTCATGAAAATTTCGAAA	41	ATATTCGATTGATCA	GAATATTGATCAATC	11	CACACACG	GCGTGTGT	5	GACAGACAGATATTTTCA	GTCTGAAAATATCTGTCT	5	ATAAATCATATATGGAGCATAT	ATATATGATTTATATATGCTCC	7	GGTTATTTATCG	TAACCCGATAAA	6	AATTTAAATTAA	AATTTAAATTTT	6	CCAACA	GTGTTG	8	ATAATA	TATTAT	24	AAATCAAAATCC	ATTTTGATTTGG	8	AATATATATATTAAATATATTAT	TAATATATTTAATATATATATTA	11	GATAAAAGGATAAAAGGATAAAAG	TTATCCTTTTATCCTTTTATCCTT	93	CAAATGTTCTGTTTTATCGACATTTGAAAAAAA	CATTTGTTTTTTTCAAATGTCGATAAAACAGAA	7	TAAAATAT	TTTAATAT	3	AATCGT	TTACGA	25	ATGGAAAACTATGGAAATCC	TTTCCATGGATTTCCATAGT	44	ATTTGCCGATCATCGGATAATCATCGGCATCCGATC	GATGCCGATGATTATCCGATGATCGGCAAATGATCG	59
TCCGTAAATC	TTTACGGAGA	12	AACCGT	TTACGG	8	TCACTAAAAAGTTGATTAAAACTTCCTTGAGTCTCTTGGA	TGATCCAAGAGACTCAAGGAAGTTTTAATCAACTTTTTAG	33	AAAGAGTT	CTCTTTAA	6	AAAATTAAACAAATTAT	TAATTTGTTTAATTTTA	129	TATATATACAG	TATATATACTG	34	GTCTAAAACTT	GTTTTAGACAA	26	TCCCATTCCCAACTGGGA	TGGGAATGGGATCCCAGT	53	ACTGATA	TCAGTTA	11	AATGAATTCAAAAAGCATTTCAG	TGCTTTTTGAATTCATTCTGAAA	16	TAATATTAATAATAGTAAAAAA	TTATTTTTTACTATTATTAATA	4	AAAAATAAA	TTTTTTTTA	29	AAAATATTTA	AATATTTTTA	39	ATATAAAAT	TATATTTTA	24	ATATCACATTG	TGTGATATCAA	36	ATTTTTTAAATTTAATATAATAAAATTCAAATTAGAAATTT	TATTATATTAAATTTAAAAAATAAATTTCTAATTTGAATTT	27	CTTATAATTAAA	TTTAATTATAAG	6	ATCACGAAAAAAAAT	CGTGATATTTTTTTT	5	AATAATAACAAC	TTGTTATTATTG	11	ACGTAATTTTTC	GAAAAATTACGT	64	GTCAGGTCAT	TGACATGACC	28	CTACACGTTTA	GTGTAGTAAAC	37	AAATGAT	ATCATTT	11	GTAGTGACAAC	TCACTACGTTG	49	CATGTTCCAAA	GTTTGGAACAT	4	ACAGCA	TGTTGC	44	AAGGTTGAAAA	CAACCTTTTTT	50	GGGATATTTTGACAT	GTCAAAATATCCCAT	39	ACGCATGCAGGT	TGCATGCGTACC	40	ATATTATACA	TAATATTGTA	11	ATTTAAACGAG	TCGTTTAAATC	5	GAAGTTAGTTTTTGCAAATATTTTAGT	TTCACTAAAATATTTGCAAAAACTAAC	5	ATAAATATTTATATATATTAATAT	ATAAATATTTATATATTAATATAT	7	GCGCCGTACCAACCG	GGCGCCGGTTGGTAC	6	AATTATAATATAT	ATTATAATTATAT	6	CAGGCCCAGCAC	GTGCTGGGCCTG	8	AGAGAGAGAGAGAGAG	CTCTCTCTCTCTCTCT	24	AAAATGTA	TTTTACAT	8	AATATATATATAAATTTATTATTATATAATATTTG	ATATATATTCAAATATTATATAATAATAAATTTAT	11	ATAAAAAGATAAAAAT	CTTTTTATATTTTTAT	93	CAAAAATCACGATTTTCTTA	GAAAATCGTGATTTTTGTAA	7	GTTATTTTGTCCAA	TAACTTGGACAAAA	3	AATCATCATCGAATGGAATCGAATGG	GATGATTCCATTCGATTCCATTCGAT	25	ATCACATCCACA	ATGTGATTGTGG	44	ATTTACATAAAT	TTATGTAAATAT	59
TACAAT	TTGTAA	12	AAATTTTTTTCTCAA	TTGAGAAAAAAATTT	8	GGGATTAGAAA	TTTCTAATCCC	33	AAAATAAAATA	TTTTATTTTTA	6	AAAAAAATTAAAAATTAAAAAATTATAAAATT	AATTTTTAATTTTTTTAATTTTATAATTTTTT	128	GATGCAAATC	TGCATCGATT	34	GCCAAAAATC	TTTGGCGATT	26	GGTTTTCTGAT	TCAGAAAACCA	53	ACCAATATCTTATA	ATATTGGTTATAAG	11	AAATAAGTACAAAAT	TACTTATTTATTTTG	16	TAATAACAATGTTTTCTCTTTACAGGTTT	TGTTATTAAAACCTGTAAAGAGAAAACAT	4	TCTGAAATAAAG	TTTCAGACTTTA	28	AAAATAATAGATTTCAGAATTATAAAATGCAAAATTGTAAAATCG	ATTTTCGATTTTACAATTTTGCATTTTATAATTCTGAAATCTATT	39	ATAAATATAA	TATATTTATT	24	ACCAGTTT	GTAAACTG	36	ATGTAGTTGAGCCAACCAAGCA	CTACATTGCTTGGTTGGCTCAA	27	CTGTTG	GCAACA	6	ATATAC	TATATG	5	AACAATAAC	TTATTGTTG	11	AACATACATTTTATCT	TTAGATAAAATGTATG	64	GATGACGTACTAGCCGACGTGGTGCATAAAAATGACTAAGTTCCTCGGA	GCTAGTACGTCATCTCCGAGGAACTTAGTCATTTTTATGCACCACGTCG	28	CATTCCGCAATTG	TGCGGAATGCAAT	37	AAATAATA	TATTATTT	11	ATGAAATGGAATGAAATGGA	TCCATTTCATTCCATTTCAT	48	CATCAC	GTGATG	4	TCTTAAAATAAGACAG	TGTCTTATTTTAAGAC	43	TTTATCGAAAAACAA	TTTCGATAAATTGTT	49	ATCTCCGAAA	TTTTCGGAGA	39	AAGTGTATGGA	CCATACACTTT	40	ATAGA	CTATT	11	ATTCAACTTACATCA	GAATTGATGTAAGTT	5	CTAATG	TAGCAT	5	ATAAATAAAAA	TTTTTTATTTA	7	GCGATACCTTG	GGTATCGCCAA	6	AATGACAACAACAATAAC	TTGTTGTTGTCATTGTTA	6	CACTGAAGTTGGCGGAAACGT	TTCAGTGACGTTTCCGCCAAC	8	AGACGAAGAAGACGAAGAAGA	TTCTTCGTCTTCTTCTTCGTC	24	AAAAAATTATTTCCAGTTCACTTCTCGTGGAAGACCCTGGAA	TTCCACGAGAAGTGAACTGGAAATAATTTTTTTTCCAGGGTC	8	AAATTGAAATAAATTTTATT	ATTTAATAAAATTTATTTCA	11	GATATAAA	TATCTTTA	92	ATTCAAAT	ATTTGAAT	7	GTGAAGATG	TCTTCACCA	3	AACAAGTCTG	ACTTGTTCAG	25	ATACTCAAGTTGGGTATGC	TACCCAACTTGAGTATGCA	44	TATATAATAA	TATATATTAT	58
TAAATATTCAAATA	TGAATATTTATATT	12	AAATTCT	TTTAGAA	8	GATGAAAGTTT	TCAAACTTTCA	33	AAAAATTTTTTTCTTGAAAAATGTTCGAAAATTCAAGA	TTCGAACATTTTTCAAGAAAAAAATTTTTTCTTGAATT	6	AAAATTAAAAATTATAAAATTAAA	TTTTTTTAATTTTATAATTTTTAA	127	CACAATTCACAAATT	TGAATTTGTGAATTG	34	CTGACTAACTAA	GTCAGTTAGTTA	26	CCATTCCCAACTGGAAATC	TGGGAATGGGATTTCCAGT	53	AATTTTGAGAGTTTACACTG	CTCAAAATTCAGTGTAAACT	11	AAACGAGAGTGGTTACTTCTCGTTGGTCA	ACGAGAAGTAACCACTCTCGTTTTGACCA	16	TAATAAC	TTATTAG	4	AATTCAG	AATTCTG	28	AAAATAAAT	ATTTATTTT	39	AGTAT	TATAC	24	AATTTGAC	TGTCAAAT	36	ATATATGGAAACATATATGGGAC	GTTTCCATATATGTCCCATATAT	27	CGCGTGCGCAGCCAAAATTTGAATTTTTAGGTTG	TAAAAATTCAAATTTTGGCTGCGCACGCGCAACC	6	ATAATAATATTA	TATTATTAATAT	5	AAATATGTTGT	ACATATTTACA	11	AAATATTTAAT	TTTATTAAATA	64	CTGAAAATCT	TTTCAGAGAT	28	CAGTTTGTCAGATTTC	GGAAATCTGACAAACT	37	AAAACAAA	TTGTTTTT	11	AATTAAGTCTTTTCAAACAGAATATATGTCA	TATTCTGTTTGAAAAGACTTAATTTGACATA	48	CAGGATG	CATCCTG	4	TATATCA	TGATATA	43	CTGTCTTCGCCGCCG	GGCGGCGAAGACAGC	49	AGGAATAAGA	TTATTCCTTC	39	TCAATTTTCATGAATTTGA	TTGATCAAATTCATGAAAA	39	ATAATTTACGAAAA	TTTCGTAAATTATT	11	ATTACAAATAA	TTGTAATTTAT	5	CGTAAATT	GAATTTAC	5	AGATTT	TAAATC	7	GAAACT	TTCAGT	6	AAGGGA	TTCCCT	6	ATTTGTAAATATTGACTTATAT	TAAGTCAATATTTACAAATATA	8	AGACAGAGAGACAGAGAGAGAGAGAGAG	CTCTGTCTCTCTGTCTCTCTCTCTCTCT	24	AAAAAAAATTTGT	TTTTACAAATTTT	8	AAAAAAAACAAA	TTTTGTTTTTTT	11	AAATATAAAAAATACTA	TTTTTATATTTTAGTAT	91	ATTATTAAT	TAATATTAA	7	GCTGCC	GGCAGC	3	AAATCAAAATCAAAATCCA	GATTTTGATTTTGATTTTG	25	ATACATAAAT	TTTATGTATA	44	GTCACAATCAC	TGTGACGTGAT	58
GTGAAATAATTTTCGTTATTCGTACAGG	TTCACCCTGTACGAATAACGAAAATTAT	12	AAATATTTGGCAGGTATC	TGCCAAATATTTGATACC	8	CATCCATCCATC	GATGGATGGATG	33	AAAAAATAAAT	TTTTATTTATT	6	AATTTCTTTAATTTTATATTTTTTTAATTTTAT	TATAAAATTAAAAAAATATAAAATTAAAGAAAT	126	ATCCATATGGACATGATATGA	TCCATATGGATTCATATCATG	34	CGAATTATAT	TTCGATATAA	26	CATATATGTCA	GACATATATGT	53	AATTAATTAAT	AATTATTAATT	11	AAAAAATAT	TTTATATTT	16	TAAGAATAA	TTATTCTTA	4	AAAATATAATT	TAATTATATTT	28	GTCGAAAAGTACGTTTC	TTTTCGACGAAACGTAC	38	ACATTCACATCCCAATTTGGTC	CAAATTGGGATGTGAATGTGAC	24	AATTGACA	TTGTCAAT	36	ATATATGCAACC	CATATATGGTTG	27	CCCGAATTGATCGGGTAG	CGGGCTACCCGATCAATT	6	AGTCTGGATAT	CAGACTATATC	5	AAACTGCGCAAAATGGCAGGAACGAATTGA	GCAGTTTTCAATTCGTTCCTGCCATTTTGC	11	TCCCAACAGGGTT	TTGGGAAACCCTG	63	ACCGAACATGGCTTCTCGGCCTATGGCTAAGATGATAGTGCATAGGCAT	GTATGCCTATGCACTATCATCTTAGCCATAGGCCGAGAAGCCATGTTCG	28	ATTATTT	TAAATAA	37	TGAATCTAAATAAAAATATGAATCTAAATATAAATT	TTTTATTTAGATTCAAATTTATATTTAGATTCATAT	10	AATTTTATGTAAAAATGAATTTATGTTTAT	TAAAATTATAAACATAAATTCATTTTTACA	47	CAGGAC	CCTGGT	4	GCGCAAACATTG	TGCGCCAATGTT	43	ACTCGACACTCGCGAAG	GTGTCGAGTCTTCGCGA	49	ACTTTTCTTTT	GAAAAGTAAAA	39	CCCCAAAA	GGGGTTTT	39	AGTATAT	ATATACT	11	ATGTAGGATTCCT	TAGGAATCCTACA	5	CGCCGAAAGTACGTAG	GGCGCTACGTACTTTC	5	AGAGAA	TTTCTC	7	GAAACGAAAAT	TTTCATTTTCG	6	AAGAGAGA	TTCTCTCT	6	ATTTACATATATGATGTAAAT	ATTTACATCATATATGTAAAT	8	ACGATG	CGTCAT	24	TCAATATCAATATCAATT	TGAAATTGATATTGATAT	7	TATATTTAAATATTATATAATAATAAATTTATT	TATTATATAATATTTAAATATAAATAAATTTAT	10	AAAACGTCAAAAAGCGCCTA	GTTTTTAGGCGCTTTTTGAC	91	ATGCGCAGAAGTTCTCGCGC	TGCGCATGCGCGAGAACTTC	7	GCCATCTTTGATTTC	GGCGAAATCAAAGAT	3	AAACTAAGCAAAAATGCAAAACTAACA	TTTTGCATTTTTGCTTAGTTTTGTTAG	25	ACAGACTCAGTAT	TATACTGAGTCTG	44	CAAAATCCAAAAT	GATTTTGGATTTT	58
GAAATT	TTTCAA	12	AAATATATAA	TATATTTTTA	8	ATCGATCC	ATCGATGG	33	AAAAAACAAAAAA	TTTTTTTTGTTTT	6	AAATTATTAAATTAAAAAATAAAAA	TTTTTTAATTTAATAATTTTTTTTA	126	AGTCATCA	TGATGACT	34	CGAACCTT	GTTCGAAG	26	CATATATGCGC	GCATATATGGC	53	AATGAGAAATGATC	TCATTTCTCATTGA	11	TCAACCAAACTTTAGTTGAT	TTTGGTTGAATCAACTAAAG	15	GTTTTGATCACGTGTAT	TGATCAAAACATACACG	4	TTCAATA	TTGAATA	27	CTTAAGATTTTG	TTAAGCAAAATC	38	ACACATTTTATCTAAA	ATGTGTTTTAGATAAA	24	AATATATAA	TTTTATATA	36	ATATATGACTT	TAAGTCATATA	27	CATCCCAAAAATTCAAATTTTGACTGCGCACGCG	GCGTGCGCAGTCAAAATTTGAATTTTTGGGATGC	6	AGTCTGGATAA	ATCCAGACTTT	5	TGCATACA	TGCATGTA	10	ATGTGAAACGCAT	CATATGCGTTTCA	63	AAATCCCAAATCCA	ATTTTGGATTTGGG	28	ATCTCACATCC	GATGTGAGATG	37	TAATAA	TTATTA	10	TAAAAATAA	TTTATTATT	46	CAGCAATATTTAGTTCGCGAATAATCAGCAATAATTAATC	TTATTCGCGAACTAAATATTGCTGGATTAATTATTGCTGA	4	GAAAAAGACGACATCTGAAAAAATCAAT	GTCGTCTTTTTCATTGATTTTTTCAGAT	43	AATATTATGT	TTACATAATA	49	ACCACACACCCATAGGT	GTGTGTGGTACCTATGG	39	AATTAAAAAAATTATAA	TATAATTTTTTTAATTT	39	AATTTATTTT	TTAAAATAAA	11	ATCAATTGTTCGACAA	TTGATTTGTCGAACAA	5	CGACTCGATTT	GAAATCGAGTC	5	ACCATATATGTAAT	TGGTATTACATATA	7	CTTAGCGACAGTATAAAAAATGAAAAGTCTGCT	TAAGAGCAGACTTTTCATTTTTTATACTGTCGC	6	AACAAAAACAAT	GTTTTTGTTATT	6	ATATTTTCTAA	TAGAAAATATT	8	ACACATACATACAT	TGTATGTATGTATG	24	TATAAATATAA	TTTATATTATA	7	TATATGAATATATATATAA	TTATATATATATTCATATA	10	AAAACGTAAAAAAAGGCCA	TTTTTTACGTTTTTGGCCT	91	ATGCGCACAAGTCTTTGCGCATGCGCATACGCCT	GCATAGGCGTATGCGCATGCGCAAAGACTTGTGC	7	GCACGGATC	GCGATCCGT	3	TGTTCTCCAAAAAT	TTTTGGAGAACAAT	24	AATTTCGCAAAATCATGAAATTTTTCGAAAATCAAGATTTTCGTCAA	ATGATTTTGCGAAATTTTGACGAAAATCTTGATTTTCGAAAAATTTC	44	ACATACAC	TGTGTGTA	58
GAAAT	TTTCA	12	AAATACTTAAAAT	TATTTTAAGTATT	8	AGTACAAA	TTGTACTT	33	AAAAAAAACAAAAA	TTTTTTTTTTTTGT	6	AAATTATAAAAATTATAAAATTAA	TTTTATAATTTTTAATTTTATAAT	126	AGATGTCCTAGTTTTCGCGATTTTTTG	GAAAACTAGGACATCTCAAAAAATCGC	34	CCATGACG	TCATGGCG	26	CATAACATTT	TTATGAAATG	53	AATAATCGATGATA	GATTATTTATCATC	11	TATTAATATT	TTAATAAATA	15	GTTGTATAA	TATACAACT	4	CCCCCCCT	GGGGGGGA	27	ATTATTTTCATATTTCAAGTTTTGAATTTT	TAAAATTCAAAACTTGAAATATGAAAATAA	38	ACAAAAACAATA	GTTATTGTTTTT	24	AAATATATT	TAATATATT	36	AGTTATTATTATTTATTATTTATTAAA	ATAATAAATAATAATAACTTTTAATAA	27	CACGCGCATCCAAAAATTCAAATTTTGTCTGCG	TTTTTGGATGCGCGTGCGCAGACAAAATTTGAA	6	AGAATTCTAA	TTAGAATTCT	5	GTGACTGGTGAATA	TCACCAGTCACTAT	10	ATATATAGTCC	ATATATGGACT	63	AAACAAAA	TTTTTGTT	28	AAAATATCACGATC	GTGATATTTTGATC	37	CTCCCTCACCCT	GGTGAGGGAGAG	10	CCAATCCAATCCAATCCAAA	GGATTGGATTGGTTTGGATT	46	CACGCTTG	TGCAAGCG	4	CTTAAAATAAGACATCGT	GACGATGTCTTATTTTAA	43	AATAATAAATTT	TAAATTTATTAT	49	ACATAATCCATGTTTGAC	TGTCAAACATGGATTATG	39	AAATATGCCAA	TTTTTGGCATA	39	AATAATAGT	ATTATTACT	11	ATATTAATAAT	ATATTATTAAT	5	CCACGGCGATGACG	CGTCATCGCCGTGG	5	ACATATATGACA	CATATATGTTGT	7	CTAGAATATTAAATTAATATTC	TAATATTCTAGGAATATTAATT	6	AAACTAACGAAACTAACA	GTTAGTTTCGTTAGTTTT	6	ATATTCCATAGC	TGCTATGGAATA	8	ACACACTCACTC	GTGAGTGAGTGT	24	GGATAACCGATGAC	GTTATCCGTCATCG	7	TATATAATATTTATATATATATAAATTTATTAT	TATATATATAAATATTATATAATAATAAATTTA	10	AAAAACGTCAAAAAACGTC	TTTGACGTTTTTGACGTTT	91	ATCACATTGAT	TATCAATGTGA	7	GATGAACATACGATGAACATAT	TATGTTCATCGTATGTTCATCA	3	CTTAGCTAG	GCTAAGCTA	24	AAGTAAAAGTCTAAATTTA	TTTTACTTTAAATTTAGAC	44	TTAAATTAAAT	TTAAATTTAAT	57
CGTCAATTCTCA	GAGAATTGACGT	12	AAACGTTTAAAAACGTTTATTAATATT	CGTTTAATATTAATAAACGTTTTTAAA	8	AGGCAGACAGTTTGTCGTCA	TGACGACAAACTGTCTGCCT	33	AAAAAAAAAAAAGA	TTTTTTCTTTTTTT	6	AAAAATTATAAAATTAAGAAAATTATAAAATTAA	TAATTTTCTTAATTTTATAATTTTTTTAATTTTA	126	AAATGAGTCGG	CGACTCATTTC	34	CAATGTCCGACAGATC	GACATTGGATCTGTCG	26	ATTCCCAACTGAATATCCC	TGGGAATGGGATATTCAGT	53	AATAATATA	TATTTATAT	11	GTTTTGATTCTAAGGTGATGGACTTAGCCG	TTAGAATCAAAACCGGCTAAGTCCATCACC	15	GTTCATGA	TCATGAAC	4	CCCCCCCCG	GGGGGGGGC	27	ATGAGTTCCA	TCATTGGAAC	38	AATTTTAGAATTTTT	CTAAAATTAAAAATT	24	AAAACGATCATTTCAAAATTGCATTCT	TTTGAAATGATCGTTTTAGAATGCAAT	36	AATTAAAAAA	AATTTTTTTT	27	CAAGTACCGATGTAA	GTACTTGTTACATCG	6	ACTTAATA	TTATTAAG	5	CCATATATGAC	TCATATATGGG	10	AATATTAAATT	AATATTAATTT	63	AAAATCAAATCCAAAATC	TTTGGATTTGATTTTGAT	28	TTCAAATTAAAAA	TTTGAATTTTTAA	36	CGTAA	CGTTA	10	CATTCATTC	GAATGGAAT	46	CAACAGCAACAA	TGTTGTTGCTGT	4	CTGAAATGTAAAATAGTAGTATTATAAC	TTTTACATTTCAGGTTATAATACTACTA	43	AAATCAAATCA	ATTTGATTTTG	49	AATTCTGAA	TTTTCAGAA	39	AAAATATGC	TTGCATATT	39	AACGAC	TGTCGT	11	ATATGATCAAAGTATGATGAGAAGTTGATCAAA	TGATCATATTTTGATCAACTTCTCATCATACTT	5	CATTATA	GTATAAT	5	AATTTGAATA	TCAAATTTAT	7	CGTGAGAAATGA	TCACGTCATTTC	6	AAACAAAAA	TTTTTTTTG	6	ATATATGTTAC	CATATATGTAA	8	AATAACATTTACCGATATCGTGCC	CGATATCGGTAAATGTTATTGGCA	24	GATTCCAGAAT	TGGAATCATTC	7	TATATAATATATTTATATTA	TTATATATAATATAAATATA	10	AGAAGA	CTTCTT	90	ATATATTGTCC	TATATGGACAA	7	GATCATT	TGATCAA	3	CAATTTTACAACTT	TAAAATTGAAGTTG	24	AAATCAAAAAATA	TTTTATTTTTTGA	44	ATAAAATCTAAATCCAAA	ATTTTGGATTTAGATTTT	57
CATTGCCATAT	TATGGCAATGA	12	AAACGATTACTTTGTTAATCGACGATTAAA	TAATCGTTTTTTAATCGTCGATTAACAAAG	8	AGCAACTTTTTGATGATCCAAGAGACTGAAGAAAGTTTTA	CTTGGATCATCAAAAAGTTGCTTAAAACTTTCTTCAGTCT	33	TTAATAAAA	TTTTATTAA	5	ATTATTAAATTAAAAAATTAAAAA	TTTAATTTAATAATTTTTTAATTT	125	AAACTCAAAATC	ATTTTGAGTTTG	34	ATTTAGTAAA	TTACTAAATT	26	ACGCGAT	CGCGTAT	53	AATAAAATTAA	TTTTATTTTAA	11	GGTTAATCAATTGAC	TTGATTAACCGTCAA	15	GTTATA	TATAAC	4	CCCATAAACCATTA	GTAATGGTTTATGG	27	AGCAACCGTTGCTAAGGAAAAAACAATGCCT	TTTTTCCTTAGCAACGGTTGCTAGGCATTGT	38	AATATTATT	TAATAATAT	24	TAAACAAAGCAAAA	TTGTTTATTTTGCT	35	AATATTAAATT	TTAATATTAAT	27	CAACAAAAACAACAACAACAA	TTGTTGTTGTTTTTGTTGTTG	6	ACTGGAACATTCT	CAGTAGAATGTTC	5	CCATAACTTCA	TTATGGTGAAG	10	GGGGAACCACC	GTTCCCCGGTG	62	ATTTTACGAAGAAAA	TTTTCTTCGTAAAAT	27	TGTCTTAAATTAAGACGTTAGG	TTAATTTAAGACACCTAACGTC	36	CAGGAACGTTA	TAACGTTCCTG	10	ATATGATATA	ATATTATATC	46	ATTTTTACCG	TCGGTAAAAA	4	CGTCGTCAA	CGTTGACGA	43	AAATATT	TAATATT	49	AAATTAAATTA	TAATTTTAATT	39	AAAAATTTTCATGAAATTGATCAATTATGAAAATTTTGAAAGTTTTG	CAAAATTTTCATAATTGATCAATTTCATGAAAATTTTTCAAAACTTT	39	AACAC	TGTTG	11	ATATCACGAGTAAAA	TTTTTACTCGTGATA	5	CATCC	TGGGA	5	AATTATATATA	TTATATATAAT	7	CCGTCG	GACGGC	6	AAAAAC	TTTTTG	6	ACTGATGA	TCATCAGT	8	AAGATGTTACTCCTCGTACGCGAGCGACAGA	CTTTCTGTCGCTCGCGTACGAGGAGTAACAT	24	GAAACATATAT	TTTCATATATG	7	TAATAATATATATTTATATATA	TATATATATAAATATATATTAT	10	AAAACGTCAAAAAGGCCG	TTTTTGACGTTTTCGGCC	90	ATATATGTTCCATATATCCTCC	CATATATGGAGGATATATGGAA	7	GAGGCGAGAGAC	GTCTCTCGCCTC	3	AGCACATTATACATTTTGG	GTGCTCCAAAATGTATAAT	24	AAAATCCAAAAT	ATTTTATTTTGG	44	ACTCTCGTCC	AGTGGACGAG	57
CACACACG	GTGTGTGC	12	AAAACAAAAC	GTTTTGTTTT	8	AAGTTTTAAGCTACTTTTTGGTGATCCAAGAGACTCAAGG	TCTTGGATCACCAAAAAGTAGCTTAAAACTTCCTTGAGTC	33	TGGTAGAAATCAAT	TTCTACCAATTGAT	5	ATTTTACAATTTTTTA	TAAAATTAAAAAATTG	124	GAAAATTCCTGTTTTTCGACGTCTGAAC	TTTTCGTTCAGACGTCGAAAAACAGGAA	33	ATCATTTCTCATAG	GATCTATGAGAAAT	26	AATCATCAAG	TTGATGATTC	53	AAGTC	GACTT	11	GGGTCCATATAG	TATATGGACCCC	15	GTGATTAAGGCTGAAAAGAGAAAAATAT	TTCAGCCTTAATCACATATTTTTCTCTT	4	ATTTTTGAATTTG	CAAATTCAAAAAT	27	AATTAAAAAATATTAA	TTTTTTAATTTTAATA	38	AATATAATA	TTATTATAT	24	GGAATGCTTATGGGATGCTTAT	TAAGCATCCCATAAGCATTCCA	35	GGTTATAATAAACAAC	TATTATAACCGTTGTT	26	ATTTTTAGCAGTTGTGTG	TCACACAACTGCTAAAAA	6	ACAAGAAGTACGAGT	ACTTCTTGTACTCGT	5	CCATAAATTT	TGGAAATTTA	10	CCGACGTGATT	GTCGGAATCAC	62	ATCACAATTCACACAAT	TGTGATATTGTGTGAAT	27	TATGGAAAGGATA	TTTCCATATATCC	36	CAACG	TGCGT	10	CATTCATTCCATTTCACTT	GAAATGGAATGAATGAAGT	45	ATTATATAATA	TATAATTATTA	4	ATCAATTA	GATTAATT	43	AAAATTTAGTTAAATTAACTG	TTAATTTAACTAAATTTTCAG	49	AAAATATGCAA	TTTTTTGCATA	39	CCTCCCTAATTCGGAGAAGGGAA	TAGGGAGGTTCCCTTCTCCGAAT	38	AAATAAATAAA	TTTTATTTATT	11	ATATATGTA	TATATTACA	5	CACCAGCAGCCGCACCGG	CCGGTGCGGCTGCTGGTG	5	AATGTACAATGTA	ACATTTACATTGT	7	CCGGCGCCGTTCCAG	GCGCCGGCTGGAACG	6	AAAAAATGAAATTG	TTTCAATTTCATTT	6	ACTCAATCTTAT	TATAAGATTGAG	8	AACGAAGTT	ACTTCGTTA	24	GAAAATTTTT	TTTTCAAAAA	7	TAAAAATA	TATATTTT	10	AAAAAGGCCTAAAAACGTCAA	TTTTTTGACGTTTTTAGGCCT	90	ATAAAACAGAACATTCATGCTTTTTAAATGTCG	GTTCTGTTTTATCGACATTTAAAAAGCATGAAT	7	GAGCTTGATCCT	TCAGGATCAAGC	3	AATGATC	ATCATTG	24	AAAACTATGGAAATTCATGG	GTTTTCCATGAATTTCCATA	44	AATAAC	GTTATT	57
ATTAATATT	TAATATTAA	12	AAAAATAT	TATATTTT	8	AAATTTGAC	TCAAATTTG	33	TAATTTAA	TATTAAAT	5	ATCAA	TTGAT	124	GAAAATGTCATGTTTTTCGAGTTTGAAC	TTTTCGTTCAAACTCGAAAAACATGACA	33	ATATATTAATA	TATTAATATAT	26	AAATTTCTCA	TTTGAGAAAT	53	AAGGT	TACCT	11	CGAAAAAGATCTAAGTTCAAATTATTGT	TGAACTTAGATCTTTTTCGACAATAATT	15	GTCATCCAA	TGGATGACT	4	ATTTTGCTTTTTTG	TCAAAAAAGCAAAA	27	AATATGTCACAC	ATATTGTGTGAC	38	AAATCGATAT	ATATCGATTT	24	GAAAACTTTCC	GTTTTCGGAAA	35	CTTAGTTTTCAAAATTG	TTGAAAACTAAGCAATT	26	ATTCGATTCGC	GAATGCGAATC	6	ACAAAAATATCCCAT	ATGGGATATTTTTGT	5	CAGCCGGCCAACCAT	GATGGTTGGCCGGCT	10	CAATGTTGCAC	CATTGGTGCAA	62	ACTAAGTTCCTCGGAGATGACGTACTAGCCGACCTGGTGCATAAAAATT	CGTCATCTCCGAGGAACTTAGTAATTTTTATGCACCAGGTCGGCTAGTA	27	TAAGACACCACGTCTTAATT	TTAAATTAAGACGTGGTGTC	36	CAAACAA	TGTTTGT	10	ATTATCATTATCATTATC	TAATGATAATGATAATGA	45	ATGTAATCGGAGCGGGGTAA	CGCTCCGATTACATTTACCC	4	AGACACATTGCGTCTTATTTTA	GTGTCTTAAAATAAGACGCAAT	43	TGCATTTTATCCCAAA	TGGGATAAAATGCATT	48	AAAATAGA	TTTCTATT	39	AATTTTCAAAATTTTCAA	TTGAAAATTTTGAAAATT	38	TTTACTAACTAAA	TTTAGTTAGTAAA	10	ATATAAAC	TTTATATG	5	CAACTCTTTG	GTTGCAAAGA	5	AATGGTAATAT	ACCATTATATT	7	CACGAC	GGTCGT	6	AAAAAAACCAAGGTTTTCATCG	GGTTTTTTTCGATGAAAACCTT	6	ACACACAC	GTGTGTGT	8	AAAATTAAATC	TTGATTTAATT	24	GAAAAATTGCT	TTTTTCAGCAA	7	GAGTC	TCGAC	10	AAAAAAGCT	CTTTTTTAG	90	AGTCCA	GACTTG	7	GACCATGAGGTG	GGTCCACCTCAT	3	AAGTTATACAAGTTTTGGG	TAACTTCCCAAAACTTGTA	24	AAAAAATAT	ATATTTTTT	44	AAATAACGAAATAAATATGGAAAT	ATTTCGTTATTTATTTCCATATTT	57
ATCACC	GATGGT	12	AAAAAAAAAAAAAC	TTTTTTTGTTTTTT	8	AAAGACGTTGATTGC	TCTTTGCAATCAACG	33	TAATTCAATA	TATTGAATTA	5	AAAAAATATAAAATTTA	TTTTATATTTTTTTAAA	124	GAAAAACAGGCATTTTCATATTTGGCTT	GTTTTTCAAGCCAAATATGAAAATGCCT	33	AGCTTAGCT	CTAAGCTAG	26	TAATTCAAAG	TTTGAATTAC	52	AAGGG	TCCCT	11	CCCAATGGGATT	TGGGAATCCCAT	15	GTCACTTA	TAAGTGAC	4	AGTAAACGAG	TTTACTCTCG	27	AAAAAAATAT	TTTTTATATT	38	AAAAACTCTGAA	TTTTCAGAGTTT	24	CTTATGGGAAT	TCCCATAAGAT	35	CATATAAGTGG	TATATGCCACT	26	ATGTA	TTACA	6	AATTTTTCGAACTTTTTCAA	GAAAAAGTTCGAAAAATTTT	5	CACTGTTTATCACAATTATCC	TGTGATAAACAGTGGGATAAT	10	AATATATTATT	ATATATTAATA	62	AATGCGATATA	TATCGCATTTA	27	CATGCGTGCACACATGCGTGCACA	GCACGCATGTGTGCACGCATGTGT	36	ATCTTTTC	TGAAAAGA	10	AGAAAA	TTTTTC	45	ATGCATTTTAT	TATAAAATGCA	4	CGATA	GTATC	42	TCGACGAAAAAACT	TTTCGTCGAAGTTT	48	TTACGCCAAACTTGGTTCGCCAAAT	TTGGCGAACCAAGTTTGGCGTAAAT	38	CTTAATACCCCTC	TATTAAGGAGGGG	37	TGTGTGTAATTTGTA	TTACACACATACAAA	10	ATAGATT	TCTATAA	5	ATGGATGGATAA	CATCCATTTATC	5	AATATTTGTAT	TATTATACAAA	7	CACACACGCA	TGTGTGTGCG	6	TTCAACTTCAACTTCAACTTTAAC	TTGAAGTTGAAGTTGAAGTTAAAG	5	AATATTTTATA	TAAAATATTTA	8	AAAATAAAATC	TTGATTTTATT	24	CGGGTGACGTGAGCCAATTTTAAAAATAAATTCAAAATTTGGAGTCGTCA	GCTCACGTCACCCGTGACGACTCCAAATTTTGAATTTATTTTTAAAATTG	7	CGGTCC	GACCGG	10	TAAAAGAAGAAT	TTCTTTTAATTC	89	ACATTTAAAAAGGACGAAATGTTCTGTTTTATCG	TTCGTCCTTTTTAAATGTCGATAAAACAGAACAT	7	GACCAG	TCCTGG	3	AAATTTTTG	TTTCAAAAA	24	AGAATTTATCAATA	ATTGATAAATTCTT	43	TAAAAGA	TTATCTT	56
ATATATGTTT	TATATAAACA	12	TTACAAACAATGT	TTGTTTGTAAACA	7	TAAAATA	TATTTTA	32	TAACGC	TTAGCG	5	ATTGTATA	TTATACAA	123	GAAAAAACGACATTTTCGTATTTGGCTT	TTTTTCAAGCCAAATACGAAAATGTCGT	33	AGCAAATTATTCATTTTGG	TTGCTCCAAAATGAATAAT	26	CCTTACGTCCA	GGACGTAAGGT	52	AACGT	GTTAC	11	ATTTCAGAAGG	TGAAATCCTTC	15	GCAGCAGCAGCAGCGGGACA	GCTGCTGCTGTCCCGCTGCT	4	AGAATTTTTGAATC	GATTCAAAAATTCT	27	TTATTTCCAGTTCACTTCTCGAGGAAGACCCTGGTAAAAAA	TTTTTTACCAGGGTCTTCCTCGAGAAGTGAACTGGAAATAA	37	GACAATTCATCACAAA	TTTGTGATGAATTGTC	23	ATTGTAA	TTTACAA	35	ATAATAAAATTCAAATTAGAAATTTATTTTTTAAAATTTACT	TATTATAGTAAATTTTAAAAAATAAATTTCTAATTTGAATTT	26	ATGCGCGTGCGCAGCCAAAATTTGAATTTTTGGA	GCGCACGCGCATTCCAAAAATTCAAATTTTGGCT	6	AATTAAAT	TTAATTAT	5	CACTGT	TGACAG	10	AACTCATTATGAAGTCAATATG	TTCATATTGACTTCATAATGAG	62	AATAATAATT	AATTATTATT	27	ATGTTCGAACAGTTCA	GAACATTGAACTGTTC	36	ATATATGATCA	ATCATATATTG	10	AATTGAAAATGAAATAGTCATGA	TCATTTTCAATTTCATGACTATT	45	ATGCATAC	TATGCATG	4	ATTCAATGTGA	TTCACATTGAA	42	TACTACTACTACTACCAC	TGGTAGTAGTAGTAGTAG	48	ATGCATGTTAC	GCATGTAACAT	38	CATGTGACCCC	GTCACATGGGG	37	TGCGTCGTCAA	TTGACGACGCA	10	ATAATAC	TGTATTA	5	ATGCC	ATGGC	5	AATATTACTGC	TAATATTGCAG	7	ATTTCGCTCGCGTTCGGACTTAGATT	GCGAAATAATCTAAGTCCGAACGCGA	6	TACATATAATA	TGTATATTATA	5	AATATTTACAAATATTTAGTC	TGTAAATATTGACTAAATATT	8	TACATA	TATATG	23	CGCAGTAGATCATG	GATCTACTGCGCAT	7	CGGAA	TCCGT	10	CCTACTTATATCCTAT	TATAAGTAGGATAGGA	89	AATTTTA	TAAAATT	7	GAAGAGGAAATTGAG	TTCCTCTTCCTCAAT	3	AAATTGAAAAATTG	ATTTCAATTTTTCA	24	AATTCTATATTCTAG	GAATATAGAATTCTA	43	AAGGAAGTTCCTC	CCTTGAGGAACTT	56
ATATAATAAA	TTTTATTATA	12	TCACTC	TGAGAG	7	ATTCGGCATTTTAAC	TAAAATGCCGAATGT	32	GCAGCTAACGAAATGCGCGC	GTTAGCTGCGCGCGCATTTC	5	ATAAATATT	TATAATATT	123	CTCCTCCTCCTCGCTC	GAGGAGGAGGAGCGAG	33	AATTTCAATTTAC	ATTGTAAATTGAA	26	CACCTTACGTG	CGTAAGGTGCA	52	AAATTTGTAGCA	CTACAAATTTTG	11	ATAAAATTCAAAACCCGCCATGTCCAGTC	TGGCGGGTTTTGAATTTTATGACTGGACA	15	GCACCGGAATAAATGGCAAGGG	TTTATTCCGGTGCCCCTTGCCA	4	ACGGTCG	GACCGTC	27	CGCAGTAGTGTTCCGATGATTGAATACATG	TATTCAATCATCGGAACACTACTGCGCATG	37	CCTTACTATAGTAGACCCTACTATAGTAGC	TCTACTATAGTAAGGGCTACTATAGTAGGG	23	ATTAAATTA	TTAATTAAT	35	AGCATACATTTTATCA	ATGTATGCTTGATAAA	26	ATCGAGACGAG	TCTCGTCTCGA	6	AATAAAAATA	TTTTATTTAT	5	CACGATACAGCAATGTTCAACG	TGCTGTATCGTGCGTTGAACAT	10	TGCAAA	TTTGCA	61	AACTCTTAAA	TTTAAGAGTT	27	ATCATTTCTCATAG	TGAGAAATGATCTA	36	ATATATACT	TATAGTATA	10	CAATTTTATGACTCATTTCATTTT	TGAAAATGAAATGAGTCATAAAAT	44	ATCTCC	GGAGAT	4	ATGTCATGTT	CATGACATAA	42	GTAATAGGGCTACAATTTGTACAAATATTAACAGAATAAAGGCA	GTAGCCCTATTACTGCCTTTATTCTGTTAATATTTGTACAAATT	48	ATCACATGCGC	CGCATGTGATG	38	AATAGATCACGAACA	GTGATCTATTTGTTC	37	TCGAAAA	TTTCGAT	10	ATAATAAATATAAT	TTATTATATTATAT	5	ATAAAAAT	TATATTTT	5	AACATATATGGT	CATATATGTTAC	7	ATGTTATATT	TAATATAACA	6	TAATAATGATAA	TCATTATTATTA	5	AATATTTACAAATATTGAGTC	TGTAAATATTGACTCAATATT	8	GAAACGTCCTTATTCGCCGTGGCTGTTT	GAATAAGGACGTTTCAAACAGCCACGGC	23	CCGTGACGACTCCAAATTTTGAATTTATTTCAAAATTGGCTCACGTCAA	TGACGTGAGCCAATTTTGAAATAAATTCAAAATTTGGAGTCGTCACGGT	7	ATATTTT	TATAAAA	10	ACACGC	TGTGCG	89	AATATATTACT	TATATTAGTAA	7	CGTCCGTATATAGCTATTGGG	TACGGACGCCCAATAGCTATA	3	AAACTAAGCAAAAATGCA	AGTTTTGCATTTTTGCTT	24	AAATCTAAAATC	ATTTGATTTTAG	43	AACTCTGAAAA	TTTTCAGAGTT	56
ATAATATATAAT	ATATTATATATT	12	TCAAAATATCACAA	TTGTGATATTTTGA	7	ATTCGGCATTTTAAAA	TAAAATGCCGAATTTT	32	GACAGCGAGGACAGTT	TGTCAACTGTCCTCGC	5	TTATAAAATTAAAAAATTATAAAATAAAAAA	TTTATAATTTTTTAATTTTATAATTTTTTAT	122	CAATATAATGA	CATTATATTGT	33	AAAATCCAAAAATAAAATA	TTTTTATTTTATTTTTGGA	26	CAAAGAGTAG	CTCTTTGCTA	52	AAATGAA	TTTCATT	11	AGATCCCGATATTTAACG	TCGTTAAATATCGGGATC	15	GCACCACCTCGAAGAAACGC	GGTGGTGCGCGTTTCTTCGA	4	ACCCGTG	CGGGTCA	27	ATGGAAATGGAAA	CATTTCCATTTTC	37	AGGCCTATAGAGAA	CTCTATAGGCCTTT	23	TATAAAAAGTATTAAAATGA	TTTTTATATCATTTTAATAC	34	AATAATATTAT	TATAATATTAT	26	ATCCTTCTAAT	GATATTAGAAG	6	AAGAGGTTCA	ACCTCTTTGA	5	ATTTTAATATTCCTAGAATATT	TAAAATAATATTCTAGGAATAT	10	TAACTGTTAGAAACTATTAGATACTATTAGGAC	TTAGTCCTAATAGTATCTAATAGTTTCTAACAG	61	AAATCACATTCACACA	TGTGATTTTGTGTGAA	27	ATATTTGC	TATGCAAA	36	ATAAATTGTGTGTTTG	TTTATCAAACACACAA	10	AGAAGTAGAAGTAGAAGTAGAAGT	CTTCTACTTCTACTTCTACTTCTA	44	ATCGGTAAATAA	TTTACCGATTTA	4	ATGGGTAGATAT	TATCTACCCATA	42	GGGCTACCTTTGTACAAATATTAAGAGAATAAAGGCAGTAATA	GGTAGCCCTATTACTGCCTTTATTCTCTTAATATTTGTACAAA	48	ATATTGATAATATATTGATAAT	CAATATATTATCAATATATTAT	38	CTCCTTAATACA	GGAGTGTATTAA	36	TCAGGATTGTTA	TCCTGATAACAA	10	ATAACCAAC	GGTTATGTT	5	AGTAGGCACGAGTTCGAGCATTAGCCACTGTTAGTC	GTGCCTACTGACTAACAGTGGCTAATGCTCGAACTC	5	AACAAAAAA	TTTTTTGTT	7	ATATTTTCAA	TTGAAAATAT	6	TAACA	TTATG	5	AAGTCGGACACTTCTCGGAC	TTGTCCGAGAAGTGTCCGAC	8	CGAAGGCGGCGAAGACGAAGACGAAGG	GTCTTCGTCTTCGCCGCCTTCGCCTTC	23	CCGTGACGACTCCAAATTTTGAATTAATTTCAAATTTGGCTCACGTCAA	GAGCCAAATTTGAAATTAATTCAAAATTTGGAGTCGTCACGGTTGACGT	7	ATATTATAATATATAAAA	TATAATATTTTTATATAT	10	AACTAAAAACGTCAAAAAAT	ATTTTTTGACGTTTTTAGTT	89	AAATGTCGATAAAACAGAACATTATCCTTTTT	ATGTTCTGTTTTATCGACATTTAAAAAGGATA	7	CGTCACG	CGTGACG	3	AAAATCCAAAAAAAATTC	AATTTTTTTTGGATTTTG	24	TCTTTGATAAAATGTGCCTCGTATAAAATGTG	TTATACGAGGCACATTTTATCAAAGACACATT	42	TATATACATTA	TATATATAATG	55
ATAAATGTTT	ATTTATAAAC	12	TAACTAAA	TATTTAGT	7	ATGATAA	TCATTTA	32	GAATAT	TTCATA	5	AATTTTCTAATTTTTT	ATTAAAAAATTAGAAA	121	ATTCAAAAATTAAAA	TTGAATTTTTAATTT	33	CGATGAATGCGGC	GGCCGCATTCATC	25	ATGGGAATTCAGTTGGGA	TTCCCATTCCCAACTGAA	52	AAATATTTACTTCAAATATTGAGTTA	AAGTAAATATTTTAACTCAATATTTG	11	ACATATATGTGCCATATATGTTG	ATATATGGCACATATATGTCAAC	15	GCACACCA	GTGCTGGT	4	AATTTGTATTTTTG	CAAATTCAAAAATA	27	ATCAAAATCGAAA	GATTTTGATTTTC	37	AATGCCATTTC	CATTGAAATGG	23	TAATAAATA	TTATATTTA	34	AATAAATTTCTAGTTTTAATATTTTTTTTAATTTATTAATTTAA	TTTATTTTAAATTAATAAATTAAAAAAAATATTAAAACTAGAAA	26	ATCCTAAAAATTCAAATTTTGGCTGCGCACGCGA	GGATTCGCGTGCGCAGCCAAAATTTGAATTTTTA	6	AACCGT	GTTACG	5	ATATATGGAATC	CATATATGATTC	10	AAGTTACACGAGTAACGTGTAACCCGAATAATAAAAGTTAC	TACACGTTACTCGTGTAACTTGTAACTTTTATTATTCGGGT	61	AAATATATATT	TATATATTTAA	27	AATTTGATTTTTG	TCAAATTCAAAAA	36	ATAAATATGAATCTAAA	TTTAGATTCATATTTAT	10	AATTAAAACAATTAATGATTGATTAATTA	ATCATTAATTGTTTTAATTTAATTAATCA	44	ATATTTTATGTACAGTATATAATATATATTTGGTGTACTTTG	TACATAAAATATCAAAGTACACCAAATATATATTATATACTG	4	ATCAGA	ATTCTG	42	GATGAT	TCATCA	48	ACACACAT	TGTGTGTA	38	CCTCCTTCATAC	GAGGGTATGAAG	36	TATAAAATAT	TTTTATAATA	10	AGTGGCATCCGTTAGCCTT	GGCTAACGGATGCCACTAA	5	AGATTCACATAA	TGAATCTTTATG	5	AAATCTATAATGT	TACATTATAGATT	7	ATATTATAA	TAATATTTA	6	GTATGCGCAGAAGTATGCGCAGTAG	TACCTACTGCGCATACTTCTGCGCA	5	AAGTCAATATTTACAAAGATATG	CATATCTTTGTAAATATTGACTT	8	CAAAGCGGCCCGTAGCATCGGGTAAT	GCTACGGGCCGCTTTGATTACCCGAT	23	CCGTATTCCGCAA	TTGCGGAATACGG	7	ATATTAATATATATATAAAT	TAATATATTTATATATATAT	10	AAAATTAAAAATAATA	TTTATTATTTTTAATT	89	AAACAGAACATTTGTCCTTTTTACATGTCGATA	GTTCTGTTTTATCGACATGTAAAAAGGACAAAT	7	CGCCGA	GTCGGC	3	AAAAACAGTCG	TTTTTCGACTG	24	TAAGACGTAATACT	TCTTAAGTATTACG	42	CCATAAACATAAC	TTATGTTTATGGG	55
AGATAT	ATCTAT	12	GTGCGTGAATGATAC	TCACGCACGTATCAT	7	AATATTCCTAG	ATTCTAGGAAT	32	GAAAAAAAAAAAAAA	TTCTTTTTTTTTTTT	5	AAAAATTATAAAATTAAAAAATTATAAATTT	TAATTTTATAATTTTTAAATTTATAATTTTT	121	AGTAGGTACACATATACTG	GTGTACCTACTCAGTATAT	33	ATTCACATGGG	CCATGTGAATC	25	AATATATTTTC	TATATTGAAAA	52	AAATAG	TATTTC	11	ACACCGAAAATTTGAGTGTA	TTCGGTGTTACACTCAAATT	15	GATGATTGAT	TCATCATCAA	4	AATTTGAACTTTTA	TTAAAAGTTCAAAT	27	AAAAATTAAAATTAAAAAATATAAAATTA	TTTTTTAATTTTATATTTTTTAATTTTAA	37	AATATGTA	ACATATTT	23	GACCATATAT	TATATGGTCA	34	AAAAATAAT	TATTTTTAT	26	ATATATTAAA	ATATATTTTA	6	AAATTTTTAATTTTCTTCA	GAAGAAAATTAAAAATTTT	5	ATATATGCCTGA	ATATATTCAGGC	10	AAAGTA	TTTACT	61	TGAATTGAAAAGGGTACC	TTTCAATTCAGGTACCCT	26	AAGAGGAGG	TTCCTCCTC	36	AGGCGCAGCGTATTGCAGCGCGTGATGCGA	TCGCATCACGCGCTGCAATACGCTGCGCCT	10	CTACGCTTCCCTACGTTACA	GAAGCGTAGTGTAACGTAGG	43	ATATGTAATATT	ATTACATATAAT	4	ACGACTCGTCA	GAGTCGTTGAC	42	CCTATTACTGCCTTTATTCTGTTAATATTTGTACAAAGTTAGC	TAGGGCTAACTTTGTACAAATATTAACAGAATAAAGGCAGTAA	48	AAACATAAATATAT	ATATATTTATGTTT	38	CCGTACCTATG	TAGGTACGGCA	36	TACTAA	TATTAG	10	AGTAG	CTCTA	5	AGAAGAAGT	TTCTACTTC	5	AAATATTTATA	TATTTTATAAA	7	ATATAAAAAAT	TTTTTATATAT	6	GTACTCTAAGC	TACGCTTAGAG	5	AACGTAGGAAAC	ACGTTGTTTCCT	8	AGGAGAGAGAG	CTCTCTCTCTC	23	CCCGAC	GGGTCG	7	ATATATTTAAATATATTATTATA	ATATTTAAATATATTATAATAAT	10	AAAAAAAGTTAAAAACTC	TTTTTTGAGTTTTTAACT	89	AAAAGAACAAATGTTCTGTTTTATCGACATTAG	CGATAAAACAGAACATTTGTTCTTTTCTAATGT	7	CGCCG	GGCGC	3	ATTTCAAATTTACA	TTGTAAATTTGAAA	23	TAACTAGAAAAAG	TAGTTACTTTTTC	42	CATATATGTAA	CATATATGTTA	55
AATTATTATAAAT	ATTATTTATAATA	12	GAACCACC	TTCGGTGG	7	AATATAAATTCATCAATAATGCTGC	CATTATTGATGAATTTATATTGCAG	32	CTACAA	GTTGTA	5	ATTATAAAATTAAAGAAACTATAAAATTAAAAA	TTTATAGTTTCTTTAATTTTATAATTTTTTAAT	119	AATTGAAATTCAA	AATTTTGAATTTC	33	ATGACGTTAG	TCATCTAACG	25	AAATATGCA	ATTTTGCAT	52	AAAGGAA	CTTTTTC	11	AACCCGCCATGTCCAGTCTATAAAATTCAA	ACTGGACATGGCGGGTTTTGAATTTTATAG	15	GATAAAC	TTTATCG	4	AATATCGTAAATCAAT	TTACGATATTATTGAT	27	AAAAATGTCAG	ATTTTTCTGAC	37	AAATTCTAAAATTC	GAATTTTAGAATTT	23	CGCACA	TGTGCG	34	TTGGAAATAATG	TTTCCAACATTA	25	ATAATG	ATCATT	6	AAATGTAAAATTTT	AATTTTACATTTAA	5	ATATATGCCAG	GCATATATCTG	10	AAAGT	ACTTT	61	TAATATATATA	TATTATATATA	26	AACCCGTGTAATCCGTGTAATCCGTGA	CACGGATTACACGGGTTTCACGGATTA	36	AGCTA	CTTAG	10	ATTATTAATATA	TATTAATAATTA	43	ATATCACT	TGATATAG	4	AATGTCTTAAGATAAGACATC	GATGTCTTATCTTAAGACATT	42	CCTATTACTGCCTTCATTCTCTTAATATTTGTACAAATGTAGC	GTACAAATATTAAGAGAATGAAGGCAGTAATAGGGCTACATTT	48	AAACAAG	GTTTCTT	38	ATATAA	TTATAT	36	TAATGAGTAATGGAAACATTTTCATTATCCATTACTTTTG	TTACAAAAGTAATGGATAATGAAAATGTTTCCATTACTCA	10	AGCAGT	TACTGC	5	ACCTACATACTT	TATGTAGGTAAG	5	AAAAGACTTATCTCGCTACGTCGCAGAA	GAGATAAGTCTTTTTTCTGCGACGTAGC	7	ATACTCTCAC	TGAGAGTATG	6	GGTATGCGCAGTAA	TACTGCGCATACCT	5	AACCAAAGAGGCGGTTAC	CTCTTTGGTTGTAACCGC	8	ACTAT	TATAG	23	CCATAACCATGAA	TGGTTCATGGTTA	7	ATATATATAAATTTATTATTATATAATATTTGA	TTATATATATTCAAATATTATATAATAATAAAT	10	TAAAAATACTAAAT	TTTTTAATTTAGTA	88	AAAACAGAACATTCATCTTTTGAAATGTCGAT	CTGTTTTATCGACATTTCAAAAGATGAATGTT	7	CCTTCCGCTGGTGGCGCT	GAAGGAGCGCCACCAGCG	3	ATTTATATTTTGGAGCAA	TTTGCTCCAAAATATAAA	23	ATATTTCGAT	ATCGAAATAT	42	ACAACGTTGCA	GTTGTTGCAAC	55
AAAATTAATTCACCCTGTACGAATGACG	CGTCATTCGTACAGGGTGAATTAATTTT	12	GAAAAAAGAAA	TTCTTTTTTCT	7	AAGTACAAGTACAAGTACAAGTAC	TGTACTTGTACTTGTACTTGTACT	32	CATCCCAAATCAACCTCAACC	GGGTTGAGGTTGATTTGGGAT	5	AAAATTAAAAATTAAAAAATTAAA	TTTTTAATTTTTTAATTTTTAATT	119	AAATTCAAATTCAAAAATTC	ATTTGAATTTTTGAATTTGA	33	ATCGATTTAT	TCGATATAAA	25	GGACCGTTTTAA	TCCTTAAAACGG	51	AAAGC	TTTGC	11	AAATGATGGAA	ATTTTTCCATC	15	GAGAAAGAGA	TTTCTCTCTC	4	AAATTCAAAAAAATTC	TTTTTGAATTTGAATT	27	AAAAAATACAAAAT	TTTTGTATTTTTTA	37	AAATAATT	AATTATTT	23	CAATATAGTGA	TATATTGTCAC	34	GTTTTTAGAC	TCTAAAAACG	25	ATAATATAATA	TTATTATTATA	6	AAAGTTCAAGCGGAAGCTCTTCCAGTC	AAGAGCTTCCGCTTGAACTTTGACTGG	5	ATATATGCCACATATATGCCAC	ATATATGTGGCATATATGTGGC	10	AAACCCAATA	TGGGTTTTAT	61	GGATAACTCAAAAAAGCGTTGAAGAACG	TTGAGTTATCCCGTTCTTCAACGCTTTT	26	AAACTAGCCTCGTTCAAATTTATACGTGA	GGCTAGTTTTCACGTATAAATTTGAACGA	36	ACTGTTACCAG	GGTAACAGTCT	10	ATTACGTCATCCGTGACAACTTCACTTGCGAGAAACA	CAAGTGAAGTTGTCACGGATGACGTAATTGTTTCTCG	43	ATAGTTTTAAACATAAATGTT	TAACATTTATGTTTAAAACTA	4	AAGTATTTC	TTGAAATAC	42	ATAGGTTCCCTT	GAACCTATAAGG	48	TCAATATTGAA	TTCAATATTGA	37	ACAAAATAACACACGG	TTTTGTCCGTGTGTTA	36	CTTCGATA	TATCGAAG	10	ACACT	TAGTG	5	ACATATATGAT	CATATATGTAT	5	TATTTGTCGAAAAAGACACTATGTCGTT	TTTTCGACAAATAAACGACATAGTGTCT	6	ATAATCTTATT	TATAATAAGAT	6	GGAGCATTTTGTTGCATT	TCCAATGCAACAAAATGC	5	TTTACAAAGATATGAGTCAATA	TTTGTAAATATTGACTCATATC	7	ACATCCTTAGTGTCAGTAAGACACG	ATGTCGTGTCTTACTGACACTAAGG	23	CATTATCATCAT	TGATGATGATAA	7	ATATATAATCC	ATATATGGATT	10	AAAAAAGCTAAAAACGTC	TGACGTTTTTAGCTTTTT	88	AAAAATCACGTG	TCACGTGATTTT	7	CCTAACCTGA	GTTAGGTCAG	3	ATTGAAATTTAAA	ATTTTAAATTTCA	23	AACAA	TTTGT	42	AAATTAATTCG	TTTCGAATTAA	55
AAAATATTTTCAAAATATTTGC	AAATATTTTGCAAATATTTTGA	12	CTCCTCCATTGC	GAGGAGGCAATG	7	CAAATTATAAAAA	TTTATAATTTGTT	31	CAATTTCACTG	CAGTGAAATTG	5	AAAAATTATAAAATTAAAAATTTAT	TTTTATAAATTTTTAATTTTATAAT	119	AAAATATCATTTTTTCGATGTTTGAACG	TGATATTTTCGTTCAAACATCGAAAAAA	33	AATTTAGGAAAAAT	ATTTTTCCTAAATT	25	CTTTCTTCCATAAGGAAT	TTCCTTATGGAAGAAAGA	51	AAAATAAAAAT	TTTTTATTTTA	11	AAACCGGCTAAGTCCATTCCTTAGAATCA	TTTGATTCTAAGGAATGGACTTAGCCGGT	15	GAATATCAAAGTC	TGATATTCGACTT	4	CTTATTCTT	GAAGAATAA	26	TTGAAATATCAAATTATAAAATTCAAAAT	TTTCAAATTTTGAATTTTATAATTTGATA	36	AAACCGTGACCCGTG	CGGTTTCACGGGTCA	23	ATGCGATATTCGAAC	GAATATCGCATGTTC	34	GAAAATCATGGCATTTCAAATTGTTGGT	GCCATGATTTTCACCAACAATTTGAAAT	25	ATAATAATA	ATTATTATT	6	AAACTCTTTT	AGAGTTTAAA	5	ATATATACCTGC	ATATATGCAGGT	10	TCTGGAATTAA	TTCCAGATTAA	60	GGAAAGTTGTTCATTAACCATTACATTTGTAATGAGTAAT	TTACAAATGTAATGGTTAATGAACAACTTTCCATTACTCA	26	AAAATTGAC	TCAATTTTG	36	ACATTTTATCAAATAC	TGTATTTGATAAAATG	10	AATTATATCTAACTAAATTGTATGA	ATTTCATACAATTTAGTTAGATATA	43	ATAGAAT	ATATTCT	4	AACGC	CGTTG	42	ATAGGGCTACCTCTTGTACAAATATTAACTGAATGAAGGTAGTA	TTAATATTTGTACAAGAGGTAGCCCTATTACTACCTTCATTCAG	48	TAATGTACG	TACGTACAT	37	AACAAAAC	GTTTTGTT	36	CGCCATCATCATCATCGC	GATGATGATGGCGGCGAT	10	ACAATTGTTCGAATA	TTATTCGAACAATTG	5	ACAGAAACAATACTTACAATG	GTTTCTGTCATTGTAAGTATT	5	TAACTAAC	TTAGTTAG	6	ATAATCGCC	TGGCGATTA	6	GGAAGAAGA	TCTTCCTCT	5	TCAATATTTACAAAGATATGAC	TGTAAATATTGAGTCATATCTT	7	AAATAT	TTTATA	23	CATATATGCA	CATATATGTG	7	ATATAATATATATTTAAATATA	ATATATATTATATTATATTTAA	10	AAAAAAGAC	CTTTTTTGT	88	AAAAAAGA	TTCTTTTT	7	CCATTGAACAAACTGAAACTGAA	TTCAATGGTTCAGTTTCAGTTTG	3	ATATTAATAATAAAATTTT	TTTATTATTAATATAAAAT	23	AAAAATT	AATTTTT	42	GACTCCACCGG	GTCCCGGTGGA	54
AAAAAATTGAAAAAATTG	TTTTCAATTTTTTCAATT	12	CGCCATCTACAACTCAGGTGAGCTATCTAAAAG	GTTGTAGATGGCGCTTTTAGATAGCTCACCTGA	7	ATTTTGATTTTTCAATG	TTGAAAAATCAAAATCA	31	CAAAATTAAA	TTGTTTAATT	5	ATTTTTTAATTTTATAATTTTTTAATTTTTA	TTAAAAAATTATAAAATTAAAAAATTAAAAA	118	AAAAATCCGTTTTTCGACGTTTAAACGA	GAAAAACGGATTTTTTCGTTTAAACGTC	33	AAACTAGCA	TAGTTTTGC	25	CATATATGGAC	TCCATATATGG	51	AAAAAAATCCGGCATTATATAGAATGCCTGAGT	GCATTCTATATAATGCCGGATTTTTTTACTCAG	11	AAAATATATTT	AAATATATTTT	15	GAACGT	TCACGT	4	CCCGGACCTGGATTTTTTTGCGAGGTC	TCCGGGGACCTCGCAAAAAAATCCAGG	26	GAACACCTGG	TGTTCCCAGG	36	AAAAATATCG	TCGATATTTT	23	AGTCACATGA	ATGTGACTTC	34	CCATTA	TGGTAA	25	AGTCGGGACTG	GTCCCGACTCA	6	AAAATTTGGTG	CAAATTTTCAC	5	AGTGACAACAGGGG	TCCCCTGTTGTCAC	10	GAGAGTAAAT	TACTCTCATT	60	GAATTGAAACGGGTATCC	GTTTCAATTCGGATACCC	26	AAAATCTTCACGTTTCAAAATTTAGCTG	TAAATTTTGAAACGTGAAGATTTTCAGC	36	AATTATTG	ATTCAATA	10	AATGGAATTGG	TTCCATTCCAA	43	ATACGATTCA	TGAATCGTAT	4	GGCAAAATGTCATTTA	TTTGCCTAAATGACAT	41	ACTACTACCACTAGTACC	GTAGTAGTGGTACTAGTG	48	TAAAGCATAATTTATT	TATGCTTTAAATAAAT	37	AAATCTG	ATTTCAG	36	CCATGGTACCAATCG	GTACCATGGCGATTG	10	AATTTATTTTCGGTCAAAAGACATTTCGATC	TTGATCGAAATGTCTTTTGACCGAAAATAAA	5	ACAAAAGTAATGGATAATGAAAAAATTTCCATTACTCATT	AGTAATGGAAATTTTTTCATTATCCATTACTTTTGTAATG	5	TAAAATTCATAATATTCA	TGAATTTTATGAATATTA	6	ATAATAAACCTG	ATTATCAGGTTT	6	GACATGGACAAACGAAATAC	TTTGTCCATGTCGTATTTCG	5	GTCAATATTTACAAAGATTGAC	TAAATATTGACGTCAATCTTTG	7	TCACTCAA	TGAGTGAT	22	CAGTTTCCCGAAAAA	TTCGGGAAACTGTTT	7	ATAATATATTTA	TAAATATATTAT	10	AAAAATTTAAAAATAA	TTTAAATTTTTTTATT	87	AAAAAAC	TTTTTGT	7	CATATATGAAAC	TTCATATATGGT	3	AAGAACATGCTATGTCAGTTTTTATTTC	CTGACATAGCATGTTCTTGAAATAAAAA	23	TCAAAATCAAAACA	TTTTGATTTTGATG	41	CTTCGCCCCCTGGACCCCCACCGGGGG	GGGGTCCAGGGGGCGAAGCCCCCGGTG	54
TTAATAAAA	TTTATTAAT	11	CCGAAAGAC	CTTTCGGGT	7	ATCGCAATTGGCAGACATTTTGCTATTAGAATC	TCTGCCAATTGCGATGATTCTAATAGCAAAATG	31	CAAAATGGTCATTTTGGTCAAAATGGTCATTACGGT	TTTTGACCAAAATGACCATTTTGACCGTAATGACCA	5	AATTAAAAAATTATAAAATTAAAAAATTATAAAATTAAAAAAATTATAA	TATAATTTTTTAATTTTATAATTTTTTTAATTTTATAATTTTTTAATTT	118	CCAAAGAGTT	TTTGGAACTC	32	AAAATTCAAAATAAAATC	TTTGAATTTTGATTTTAT	25	ATTTCTGTACC	GAAATGGTACA	51	TATAATAATAAT	TTATAATTATTA	10	TATCACTAAATAAAAA	TTTTTATTTAGTGATA	14	CTGTA	GTACA	4	CAAGCACACAAGCA	TGTGCTTGTGCTTG	26	AAATTGAA	AATTTTTC	36	TCGGGTTATTTTGAA	TTCAAAATAACCCGA	22	AGAAAA	TTTTCT	34	CATACTTATGC	TATGGCATAAG	25	ACGTTCCCATC	CGTGATGGGAA	6	AAAATTTGG	TTTCCAAAT	5	ACTGGAG	TCCAGTC	10	GACTTACATTTTATAC	TATAAAATGTAAGTCG	60	GAATCATACAG	GTATGATTCCT	26	TACCGATTTT	TCGGTAAAAA	35	AATCGTAGG	CTACGATTC	10	AAATGGAATGAAACGAAAATG	CCATTTCATTTTCGTTTCATT	43	ATACATAC	TGTATGTA	4	CGGCAT	GCCGAT	41	TATACCGAATGGACTG	TTCGGTATACAGTCCA	47	ATACGTATGTG	TATCACATACG	37	TAAAAA	TATTTT	35	CATATATAGTC	TATATATGGAC	10	AATTCCTCGTATTGTC	TACGAGGAATTGACAA	5	AATTGTGTTGTGCAT	ACACAATTATGCACA	5	TAAAATG	TACATTT	6	ATAAG	ATCTT	6	GAAAAAAAAA	TTTCTTTTTT	5	GTCAATATTTACAAAGATATGAG	TGTAAATATTGACCTCATATCTT	7	TAAGA	TATCT	22	CAGCCGCGCAGCAGCAAA	GCGCGGCTGTTTGCTGCT	7	ACGAAG	GTCTTC	10	AAAATATTAAAAATAATAAAATAAA	ATTATTTTTAATATTTTTTTATTTT	86	AAAAAAAAAT	TTTTTTTTTA	7	CAGTCT	GAGACT	3	AACCGC	TGCGGT	23	CATTTTTTGAT	TGATCAAAAAA	41	CATTCACGGAAC	GGTTCCGTGAAT	54
TCTCACATCATT	TGATGTGAGAAA	11	CATTA	TGTAA	7	AATGCCAAATGTTTAA	GGCATTTTAAACATTT	31	CAAAATGATCATTACGGT	TAATGATCATTTTGACCG	5	AAAAATTTATAAAATTATAAAATT	ATTTTATAAATTTTTAATTTTATA	118	CAATACGATAA	TATTGTTATCG	32	TACGAT	TCGTAA	24	AATATATTGAG	ATATATTCTCA	51	TAAAAAAATGCATTTCCCGCGTTCTGGCATG	TTTTTTTACATGCCAGAACGCGGGAAATGCA	10	TAAAAAT	TTTTAAT	14	CGGCGA	GTCGCC	4	ATTGAAAAATTCAT	TTCAATATGAATTT	26	AAAATTCAAATTTC	ATTTGAATTTTGAA	36	CCAAGCTTGTGTCGAGCATTTT	GAAAATGCTCGACACAAGCTTG	22	ACTTTAGTAAGTT	TACTAAAGTAACT	34	ATTATATTA	TAATTAATA	25	ACGCGAT	CGTATCG	6	AAAATTTCAAAAAATTTCA	TTTTGAAATTTTTGAAATT	5	ACTGAA	TTCAGT	10	CCGGTCCGGATT	CGGAATCCGGAC	60	GAACATACCCGAAGTGAAAACGAACAATTCC	TTTTCACTTCGGGTATGTTCGGAATTGTTCG	26	GTGGCAAAGTCTCT	TGCCACAGAGACTT	35	AATATTTCTAA	AATATTTTAGA	10	TAAATAAATAA	TTTATTTATTA	42	ATAAAAATTAGT	TTATACTAATTT	4	CCCTGCGGTGGA	CGCAGGGTCCAC	41	GGATAAATTGTATA	TTTATCCTATACAA	47	AGAATAATATTCTTATGATA	AGAATATTATTCTTATCATA	37	GAGGTTCCTTTATCCGAACTAGG	TCCCTAGTTCGGATAAAGGAACC	35	CAAAGCGTCGT	TTGACGACGCT	10	AATTAATTATT	ATAATTAATTA	5	AATATACATAT	GTATATTATAT	5	GTATTTGTTATTAATGACTAA	TAGTCATTAATAACAAATACT	6	ATAAATAATATTCTAGAAATATT	TTATAATATTTCTAGAATATTAT	6	CTGCGCATACTAT	GTATGCGCAGATA	5	GCAACAACAACA	GTTGTTGTTGCT	7	CTTTTCGCCCACTTGA	TGGGCGAAAAGTCAAG	22	ATTGTCAGAA	TTCTGACAAT	7	ACATAC	TGTGTA	10	AATGGAGTAA	CATTTTACTC	85	TTACTCAATCA	TTGAGTAATGA	6	CACATGAAAAAACAA	CATGTGTTGTTTTTT	3	AAACTAAGTGTTTTACTAAAACTAAGT	ACTTAGTTTTAGTAAAACACTTAGTTT	23	CAGTATACTAGCC	TATACTGGGCTAG	41	AAAATTTTGAAAAATTTTG	TTTCAAAATTTTTCAAAAT	54
TAAAAAAAAAA	TATTTTTTTTT	11	CACTCAAACTTAGAAGTAA	TTTGAGTGTTACTTCTAAG	7	AAATTAA	TTTAATT	31	ATTTATTATA	TATAATAAAT	5	AAAAAATTATAAAATTAAAAAAATTAAAATT	TTTTATAATTTTTTAATTTTAATTTTTTTAA	117	AGAGTGTACA	GTACACTCTT	32	CCATGACCCCATGACC	GGTCATGGGGTCATGG	24	TACCCGTA	TATACGGG	50	GATCCCGCGAT	GGATCATCGCG	10	GGAAAACGGT	TTTTCCACCG	14	CGAGGAGGA	CGTCCTCCT	4	ATTCAAAAATTTAAAAA	TTTTGAATTTTTTAAAT	26	AAAATAAAAAAATA	TTTTATTTTTTTAT	36	CAACGAATATACTATGATCCGCTCTGGTAT	GCGGATCATAGTATATTCGTTGATACCAGA	22	ACTCCGTG	TCACGGAG	34	ATCATTTTATCGAATA	TAAAATGATTATTCGA	25	AATTTTGGCTGCACACGCGCATCCTAAAAATTCA	GCGTGTGCAGCCAAAATTTGAATTTTTAGGATGC	6	AAAAATTTTGAAAAAATG	CAAAATTTTTCATTTTTT	5	AATGGTAAAA	TTTTACCATT	10	CATATATGCAG	CATATATGCTG	59	CGATTAACTCGGGAATCC	TAATCGGGATTCCCGAGT	26	ATGTTGGTTGCGGA	ATTCCGCAACCAAC	35	AACAAC	GTTGTT	10	GAGAGA	TCTCTC	42	AGTCAGTAAACTTTAGCCGTAACTT	TTACGGCTAAAGTTTACTGACTAAG	4	ATGATATTTGAAG	TATCATCTTCAAA	41	ATTTGTACAAATATTAAGAGAATAAAGGTAGTAATAGGGCTAC	CTTTATTCTCTTAATATTTGTACAAATGTAGCCCTATTACTAC	47	ACATATATGCAG	TATATGTCTGCA	37	CATATATAACT	TTATATATGAG	35	ATTTGCAGAG	CTGCAAATCT	10	AATGAAATGGA	TTTCATTTCCA	5	AATAATAATGAATCTCAACAAATAAAT	TTATTATTATTTATTTGTTGAGATTCA	5	GTACTGGTTAAGTAACGTGCCA	TTAACCAGTACTGGCACGTTAC	6	AGGAATAGGAA	TCCTTTCCTAT	6	CTGCGCATACGTA	GTATGCGCAGTAC	5	CTATG	GCATA	7	CCGACCGACAGA	GTCGGTCTGTCG	22	ATTCATAAT	GAATATTAT	7	AATTATTGCAATTGTAAATGTA	TGCAATAATTTACATTTACAAT	10	AAAGAA	TTTCTT	85	TAATATATAA	TATTATATAT	6	CAATTCAACAAAGA	TTTGTTGAATTGTC	3	AAACTAAGCAAAAATACA	TTTTGTATTTTTGCTTAG	23	GTCTAAATTTAAAGTAAAAA	TTTTACTTTAAATTTAGACT	40	TGGAAATATTA	TTCCATAATAT	53
GGTTATATAT	TATATAACCA	11	CACATGGACAAAATAA	TGTGTTATTTTGTCCA	7	GTACAAGTACAAGTACAAA	TACTTGTACTTGTACTTTG	30	ATTTATATTA	TTAATATAAA	5	ATTATAAAATTAAAAC	TTTAATTTTATAATGT	116	ACCTCGATTTTTTTGTCGAGGTACCTAG	TAGGTACCTCGACAAAAAAATCGAGGTC	32	CATATGATGCTAGATGACGT	GCATCATATGACGTCATCTA	24	GAAAATGAACGAAATATGAAA	TTCATTTTCTTTCATATTTCG	50	CGCTCGCAACT	GAGCGAGTTGC	10	GAGACAAGCT	GCTTGTCTCA	14	CCTTCATATGT	TGAAGGACATA	4	ATTCAAAAAATTCAAAC	TTTGAATTTTTTGAATG	26	AAAAAAACA	TTTTTTTTG	36	ATTATAATAATAT	TTATAATATATTA	22	AATTTTGCT	ATTAGCAAA	34	ATATATGTAAC	ATATGTTACAT	25	AATGTAA	TTACATT	6	AAAAATTTGT	ATTTTTACAA	5	AAGTTTATGGG	CCATAAACTTC	10	ATAAAA	TTATTT	59	CCATTACTCATTACAAATGTAATGGTTAATGAACAAGTTT	TAATGAGTAATGGAAACTTGTTCATTAACCATTACATTTG	26	ATGAACCACAC	TGTGGTTCATG	35	AAATAATTAAT	TTATTTATTAA	10	ATGTAATATGCTATGATACAATATAATATTGAATAATATAATATA	CATTATATTATATTATTCAATATTATATTGTATCATAGCATATTA	42	AGTAGA	CTACTT	4	ATAACAACGGTTGCC	GCAACCGTTGTTATG	41	ATCCCATAAC	TATGGGATGT	47	ACAATAT	ATTGTAT	37	ATTATCGATCTGG	CGATAATCCAGAT	35	ATCGTAATCATA	ATTACGATTATG	10	AATATATAATTAT	TATAATTATATAT	5	AAGGCATGCAGATTGGTAGAAACG	TCTGCATGCCTTCGTTTCTACCAA	5	GACATAGTGTCTTTTTCAAATATATTCT	TATATTTGAAAAAGACACTATGTCAGAA	6	AGAAATAAGCGCACGCGAAGTCGCTAAA	TTTTAGCGACTTCGCGTGCGCTTATTTC	6	CTGCGCATACCTACTGCGCATGCGCAGTGACTCTGCGCATACCTA	GGTATGCGCAGTAGGTATGCGCAGAGTCACTGCGCATGCGCAGTA	5	CGAGA	GTCTC	7	ACGGACGAACGAACGG	TTCGTCCGTCCGTTCG	22	ATTCAAATTCAAATTTAA	ATTTGAATTTGAATTTAA	7	AATATTTAATATATATTAT	TTATAATATATATTAAATA	10	AAAAAAAAC	TTTTTTTGT	85	TAAACCAGTACTGGACATTTTG	TACTGGTTTACAAAATGTCCAG	6	ATTTATTC	TGAATAAA	3	AAAATAAAAATACAAAATCC	GGATTTTGTATTTTTATTTT	23	GAATGATTGTG	TCATTCCACAA	40	TACTA	TAGTA	53
GCGGGCGCAAAGTAAAATTA	TTGCGCCCGCTAATTTTACT	11	CAAAATATCCCATGA	GGGATATTTTGTCAT	7	ATGAATG	ATTCATC	30	ATTTAGTAAC	GTTACTAAAT	5	AAAATTATAAAATTAAAAAATTTAA	TTTAATTTTATAATTTTTTAAATTT	116	AAATCCGAAATCGAAATTG	CGGATTTCAATTTCGATTT	32	ATAAAT	TTATAT	24	CTCACACGTGG	TGTGAGCCACG	50	CGACCCGGA	CGGGTCGTC	10	CTTCATGGCGAAGACCCTGGGTGAATAAAATTCACCCAGTGCA	GGGTGAATTTTATTCACCCAGGGTCTTCGCCATGAAGTGCACT	14	CCTTAATCACATTTTTTCTCTTTTCAG	CTGAAAAGAGAAAAAATGTGATTAAGG	4	ATCGTCGAGAC	GATGTCTCGAC	26	TCAACATCAAACAA	TGATGTTGATTGTT	35	ATATACAT	TATATATG	22	AAATAAATGTGACA	ACATTTATTTTGTC	34	ACATATATGC	ATATGTGCAT	25	AAGTTTAGGAGATAAAAATAAAAATTCTGAAAAAATTGAAGA	CTCCTAAACTTTCTTCAATTTTTTCAGAATTTTTATTTTTAT	6	AAAAATTGAAAAATTTT	AATTTTTAAAATTTTTC	5	AACTG	AGTTC	10	AAATGTCGGAC	ACATTTGTCCG	59	ATTAATATA	TATATTAAT	26	ATCCGGATTCGAAA	ATTTTCGAATCCGG	35	AAATAAATTATGAATCTAA	ATTTATTTTTAGATTCATA	10	ATAATGATGATG	TTATCATCATCA	42	AGGAGGAAGACG	CTCCTCGTCTTC	4	AGATAAAT	CTATTTAT	41	ATAATAAA	TTTATTAT	47	AACAGTTCA	TTTGAACTG	37	ATATGCCAAA	GCATATTTTG	35	ATATATACA	TTGTATATA	10	AATATACCGCGACAA	TCGCGGTATATTTTG	5	AAGAGC	TCTTGC	5	GAAAACTATCCTATCTCAATACCTTGGT	TTCACCAAGGTATTGAGATAGGATAGTT	6	ACCTCAGTTCGTGAAATCCACCG	GTGGATTTCACGAACTGAGGTCG	6	CTGCGCATAACTT	TATGCGCAGAAGT	5	CATTTGATCTAAATGT	TTAGATCAAATGACAT	7	AATTTATACGATTTTTTACG	GTATAAATTCGTAAAAAATC	22	ATGCATGATTC	TCATGCATGAA	7	AATATTTAAATATATTATAATATATATATAAATTTATTATTATAT	TATATATTATAATATATTTAAATATTATATAATAATAAATTTATA	10	AAAAAACGCA	TTTTTTTGCG	84	TAAAACGTTTAC	TAAACGTTTTAG	6	ATTACAATGTAATATTGTAA	TACAATATTACATTGTAATT	3	TTTGCTCCAAAATATAAAG	TTTGGAGCAAACTTTATAT	22	CGTTTGAAATTGTCC	TTTCAAACGGGACAA	40	GTGTAAATCAC	TACACGTGATT	53
GAGAAATCATATGAGAAGTCATAC	GTATGACTTCTCATATGATTTCTC	11	CAAAACTCTT	TTGAAGAGTT	7	ACTCAAGTAAGTTTTAAGCAACTTTTTGGTGATCCAAGAG	CCAAAAAGTTGCTTAAAACTTACTTGAGTCTCTTGGATCA	30	ATTATATTTT	TAATAAAATA	5	AAATTAAAAAATTATC	ATTTGATAATTTTTTA	115	AAAATTCCTGTTTTTCGACGTTTGAACGA	TTTTTCGTTCAAACGTCGAAAAACAGGAA	32	AGTATTTTACCAAAACTAAGTAAACTA	TAGTTTTGGTAAAATACTTAGTTTACT	24	CCAGGGAGTT	TCCCTGGAAC	50	CGAATCGAATCGAATCGAAC	TTCGATTCGATTCGGTTCGA	10	CTAAGATACGTTTCGTTCCACGGATGGAAACGAAACGAATA	GTTTCGTTTCCATCCGTGGAACGAAACGTATCTTAGTATTC	14	CCTGTAAGGAGAAAAAAAATGTTATTAAAA	TAACATTTTTTTTCTCCTTACAGGTTTTAA	4	AATATCTTCGACAA	AGATATTTTGTCGA	26	GTAAAGTTTGGACTGATGA	TCCAAACTTTACTCATCAG	35	ATAAAGTTTGC	ATGCAAACTTT	22	AAAATATAA	TTATATTTT	34	ACATATATAGCT	ATATATGTAGCT	25	AAGAAGGTTTAGGAGATAAAATTAAAAATTCTAATAAAATGA	TTCTTTCATTTTATTAGAATTTTTAATTTTATCTCCTAAACC	6	AAAAATGCACA	CATTTTTTGTG	5	AACATATATGA	ATATGTTTCAT	10	CGAGTATACG	TATACTCGCG	58	ATGATAAAAAGTCCCTC	CTTTTTATCATGAGGGA	26	AACGTTTATAT	ACGTTATATAA	35	AAAATAAAATG	ATTTTCATTTT	10	ACGTAGTAA	ACTACGTTT	42	AGACT	GTCTA	4	AATATTCCCAG	ATATTCTGGGA	41	AAATATTAACAGAATGAAGGCAGTAATAGGGCTACCTCTTGTAC	CCTTCATTCTGTTAATATTTGTACAAGAGGTAGCCCTATTACTG	47	AAAATAAATTA	TTTATTTTTAA	37	ATATCGGAATCCGATATCGGTCCA	TCCGATATTGGACCGATATCGGAT	35	ATATAAGACT	GTCTTATATA	10	AATAAAATATATAT	TTTTATTATATATA	5	AACTGACAAATCTCACCCGAGTTTGGCGAACTTAAAATTGCAAACAA	TTGTCAGTTTTGTTTGCAATTTTAAGTTCGCCAAACTCGGGTGAGAT	5	CTGCAAAATG	TTTTGCAGCA	6	AATTTATTAA	TTTTAATAAA	6	CTGACAAACAAAA	GTTTGTCAGTTTT	5	CATCATCAACTCCACCAA	GTTGATGATGTTGGTGGA	7	AAGAAAGATGTTACTCCTCGTACGCGAGGG	CGTACGAGGAGTAACATCTTTCTTCCCTCG	22	ATATGTAATTTAT	TAAATTACATATA	7	AATATTATATT	TATAATATTAA	10	ACGAA	TTTCG	83	TAAAAC	TTAGTT	6	ATGTCCCAC	CATGTGGGA	3	TCGACATATA	TGTCGATATA	22	CATGGAAAACCATGGAAAAT	TTCCATGATTTTCCATGGTT	40	ATTTATTCCAT	TAAATATGGAA	53
CGTAAAACTC	TTTTACGGAG	11	ATTTACAAATT	TGTAAATAATT	7	AAAGTTGCTTAAAACTTCCTTGCGTCTCTTGGATCATCAA	CAAGGAAGTTTTAAGCAACTTTTTGATGATCCAAGAGACG	30	ATGTGTACATAAGTGTAT	TACACATATACACTTATG	5	TATAAAATTAAAAAATTATAAAATTAAAATAAT	TTTTATAATTTTTTAATTTTATAATTATTTTAA	114	TTCCCAATTGGGATCCCCATTTCACA	TTGGGAATGTGAAATGGGGATCCCAA	31	ACCGCCATGACGCCATG	CATGGCGGTCATGGCGT	24	CATATATGGCAA	GTTGCCATATAT	50	CCGCCG	GCGGCG	10	CAGACTGCCA	GTCTGTGGCA	14	CCTGAAAAGAGAAAAAATTTGTTATTAAA	CTTTTCAGGTTTAATAACAAATTTTTTCT	4	AATAATA	TTTATTA	26	CAAGAC	GTCTTG	35	AGAGTTTCGA	GAAACTCTTC	22	CGGACAAAATAACTT	TTATTTTGTCCGAAG	33	AATTTAATTTTAAAATTTACTATAAAATAGTAACTTAATG	TTTAAAATTAAATTCATTAAGTTACTATTTTATAGTAAAT	25	AACCT	GGTTA	6	AAAAAGTTGGAAAAAATGTTAA	TTAACATTTTTTCCAACTTTTT	5	AAATATAC	TATTTGTA	10	CACGTAGAATA	TACGTGTATTC	58	AGTACGTCATCTCCGAGGAACTTAGTCATTTTATGCACCAGGTCGGCT	CGTACTAGCCGACCTGGTGCATAAAATGACTAAGTTCCTCGGAGATGA	26	AAAAAATTGCTCCAAAATG	TTTTTTCATTTTGGAGCAA	35	AAAATAAAAA	TTTTTTTTAT	10	AATGAAATG	CATTTCATT	42	AGAAAGAAGAGGAAA	TTTTCCTCTTCTTTC	4	AACATGTGCGCC	ATGTTGGCGCAC	41	CGCGTTAAAACT	TTAACGCGAGTT	46	AAAAATTCA	GAATTTTTT	37	AAAACTCTAC	TTTTGTAGAG	35	ATAGAGGC	CTCTATGC	10	AAGTTTA	ACTTTAA	5	AACTCC	GTTGGA	5	CTCGAGCATA	TATGCTCGAG	6	AATTTAAATAA	TTATTTAAATT	6	CTCTTCGCTGGAATCCCCACTTT	GTGGGGATTCCAGCGAAGAGAAA	5	CAGTTTCGTAC	CGAAACTGGTA	7	AAAATCGTA	ATTTTTACG	22	ATATCAC	ATGTGAT	7	AATATTATATATATTTAAATATTATATATATAATA	TATATATAATATTTAAATATATATAATATTTATTA	10	GTCTAAAAACT	GTTTTTAGACA	82	GTCGATAAAACAGAACATTTGTCTTTTTCAAT	GTTTTATCGACATTGAAAAAGACAAATGTTCT	6	ATCATCTCTGCGATCACG	GATGATCGTGATCGCAGA	3	GTTGAACATGTTCGAACA	TGTTCAACTGTTCGAACA	22	ATGGATGGATGTGG	CATCCATCCATCCA	40	ACATATATGCT	TATATGTAGCA	53
CCATAACGTTG	GCAACGTTATG	11	ATTCTAATAGTGAATAATTAATAAACCAATCAACATTGTGAAC	TTGGTTTATTAATTATTCACTATTAGAATGTTCACAATGTTGA	7	AAACTTCCTTGTGTCTCTTGGATCACCAAAAAGTTGCTTA	AGACACAAGGAAGTTTTAAGCAACTTTTTGGTGATCCAAG	30	ATATTGTAATGATGTAATATTACA	TATTACATCATTACAATATTGTAA	5	GAAAATTATAAAATTAAT	TTAATTTTATAATTTTCA	114	GAAAATGCCTGTTTTTCGAAGTTTGAAC	TTTTCGTTCAAACTTCGAAAAACAGGCA	31	ACCATATATG	ATATGGTCAT	24	CACACATTTCATCTCCA	GAGATGAAATGTGTGTG	50	CACGCACACA	TGTGTGTGCG	10	ATTATACACATAACA	TGTGTATAATTGTTA	14	CCGAGAGTC	GGACTCTCG	4	AAATTTCAA	AATTTTTGA	26	ATTTCAAATTTTGATTTTATTATTTTGAT	TAAAATCAAAATTTGAAATATCAAAATAA	35	ACAAAATAACCAGG	TGGTTATTTTGTCC	22	CCTGACAATTC	TGTCAGGGAAT	33	AATATTATTA	ATAATATTTA	25	AAATATTATAT	TAATATTTATA	6	AAAAAATTCGAAAATTTTGAAAAATTTG	TTTTTTCAAATTTTTCAAAATTTTCGAA	5	AAAGTAAATTT	TTTAAATTTAC	10	ATACAATGCCATACTTATGCC	TGGCATAAGTATGGCATTGTA	58	AACAA	GTTTT	26	TCTGAAAATC	TTTTCAGAGA	34	AAAAGGAT	ATCCTTTT	10	TAATAAAATA	TATTTTATTA	41	ACTTTAAATTTTTATATTTAA	TAAAAATTTAAAGTTTAAATA	4	GCGCAAAAATGT	GCGCACATTTTT	40	ATTCAGTTAATATTTGTACAAATGTAGCCCTATTACTACCTTC	TAACTGAATGAAGGTAGTAATAGGGCTACATTTGTACAAATAT	46	GATAATTAGATATTA	TAATATCTAATTATC	36	CGCTCATTC	TGAGCGGAA	34	ATAATAAATAA	TATTTATTATT	10	AAGTGGAAGGCAACA	GTTGCCTTCCACTTT	5	AACCCCTCTTTCAGCTAACCACGGAATACAAAACTGACAAAACG	GAGGGGTTCGTTTTGTCAGTTTTGTATTCCGTGGTTAGCTGAAA	5	CTAGAC	TCTAGG	6	AATTCAAATCCTAGTATAAGTTCC	ATTTGAATTGGAACTTATACTAGG	6	CTATG	GCATA	5	ATTTATTTATTTATTTCCGTCACTAACGGAGT	TAAATAAATAAATACTCCGTTAGTGACGGAAA	7	TCACTCACTCACTCAT	TGAGTGAGTGAGTGAA	21	ATATATCATGTG	TCACATGATATA	7	AATATATTAAATATATA	ATATATTTATATATTTA	10	GATGATAGAATCTGGTGGGA	TCATCTCCCACCAGATTCTA	82	GCGAC	GCGTC	6	ATAATTTATTATAATAATATAA	TATAATAAATTATTTATATTAT	3	GCTAAGCTAAGCTAAGCTA	TAGCTTAGCTTAGCTTAGC	22	ATGATCTATGATAA	ATTTATCATAGATC	40	AAAAGA	CTTTTT	53
CAATGTTATGA	TCATAACATTG	11	ATTAAATTC	TGAATTTAA	7	AAAATGTCTGCCAATTGCGATGATGCTAATGT	AGACATTTTACATTAGCATCATCGCAATTGGC	30	ATATCACAATTTTGTGTTTACTAATATAAAA	TTAGTAAACACAAAATTGTGATATTTTTATA	5	ATAAAATA	TTTTATTA	114	GAAAAACGAGATTTTCTCGTTCAAACGTC	GTTTTTCGACGTTTGAACGAGAAAATCTC	31	ACCACTTCGGGTGAGTTCGGGTATCTTCGGA	ACCCGAAGTGGTTCCGAAGATACCCGAACTC	24	AGTTTTCGTCGGACACGCGAAACGTGCT	GTCCGACGAAAACTAGCACGTTTCGCGT	50	ATGTTCCTAAGC	GAACATGCTTAG	10	ATTACTGACATTCCAT	TGTCAGTAATATGGAA	14	CCATTTATTAATCGGAGCCCCTTG	TGGCAAGGGGCTCCGATTAATAAA	4	AAATGTCTGAA	TTCAGACATTT	26	ATTGTCAGAG	CTGACAATCT	35	AATATCGATT	ATTAATCGAT	22	ATGTCACAGGGG	TGACATCCCCTG	33	AATAAATAAG	TATTCTTATT	25	AAACCTTTTGA	TTTCAAAAGGT	6	AAAAAATTCGAAAATTTTGAAAAATTTCGAAAAATTTG	TTTTCAAATTTTTCGAAATTTTTCAAAATTTTCGAATT	5	AAACTAGCA	TAGTTTTGC	10	AGTTTGGTAG	TCTACCAAAC	58	AAATC	ATTTG	26	ATGAGAAAATATCA	TTTTCTCATTGATA	34	GTTGAATCAAG	TCAACCTTGAT	9	CCTTTCATTCAGTTCCACTTCGTTTCATTCAATTCCATTT	GAACTGAATGAAAGGAAATGGAATTGAATGAAACGAAGTG	41	ACGTATATGAA	ATATACGTTTC	4	CTTCACATGAAGACA	TGTGAAGTGTCTTCA	40	AAAATTCCCTATGG	ATTTTCCATAGGGA	46	GAGATTTTTTCG	TCCGAAAAAATC	36	CAAATGTTTGTCGAA	TTTGTTCGACAAACA	34	ACTCATTACATTTGTAATGGTTAATGAAAATATTTCCATT	GAGTAATGGAAATATTTTCATTAACCATTACAAATGTAAT	10	AAGAGTATGGCA	CCATACTCTTTG	5	AACAATAAC	TGTTGTTAT	5	CCCTCCCC	GGAGGGGG	6	AATTACAAA	TTTGTAATT	6	CGATGAACGAACCTG	CGCAGGTTCGTTCAT	5	ATTTAAAGATT	CTTTAAATAAT	7	TCACTCACTCACTCACTCAG	TGACTGAGTGAGTGAGTGAG	21	ATATATAATAA	ATTATATATTT	7	AATAAATTGTATTAAATTGG	ATTTAATACAATTTATTCCA	10	GATAAAAAGACAAAAA	TTATCTTTTTGTCTTT	82	GAAGAGGAA	TCCTCTTCT	6	AGTTAACAAACAAATGTT	TTGTTAACTAACATTTGT	3	CGCCATGACGCCATGAC	GTCATGGCGTCATGGCG	22	ACCATACCATAC	GTATGGTATGGT	40	TTACAAAACTCTACAAAACT	TTTGTAAAGTTTTGTAGAGT	52
ATTACC	GTAATG	11	ATGTTATTTCGATACAATCG	TATCGAAATAACATCGATTG	7	AAAATGCCGAATTTC	AAATTCGGCATTTTG	30	ATATATAGTCCATATATAATTC	TATATATGGACTATATATGAAT	5	AAAAATTATAAAATTAAAGATTTA	TTTAATTTTATAATTTTTTAAATC	113	AATCAATCA	TTGATTGAT	31	AAAATATAAAATTGCTCC	TTATATTTTGGAGCAATT	24	ACTGTCGGCCCCGTA	GCCGACAGTTACGGG	50	ATCGCTGTA	ATTACAGCG	10	ATTAC	TGTAA	14	CAGGTTGGACCTGAGGCATCG	TGCGATGCCTCAGGTCCAACC	4	GAGAATTTCAGACTTTTTTCA	TCTGAAATTCTCTGAAAAAAG	25	AACTTTTTT	TTAAAAAAG	35	AACGCTGACCC	TCAGCGTTGGG	22	ACTGACTACT	TAGTAGTCAG	33	AATAAAAAAA	TTTTTTTTTA	25	AAAATTAT	TTTTATAA	6	AAAAAAATGAAAAATTTTG	TTTTCATTTTTTTCAAAAT	5	TGCTGAAAA	TTTTCAGCA	9	AAAATAACGTT	TTATTTTAACG	58	TATATATACGC	TATATATAGCG	25	ATGACAATATAGGGACCATAT	TGGTCCCTATATTGTCATATA	34	GAAAGAAAGAAG	TTCTTTCTTTCC	9	CATACATACACA	TGTGTGTATGTA	41	ACCGATTTTCAT	ATCGGTATGAAA	4	CTGATACAC	GTGTATCAG	40	TAATAGGCGTTTGTGA	TATTATCACAAACGCC	45	CACATGTATGACACATAA	GTTATGTGTCATACATGT	36	ATTGCATGTTTTTCACAGAGAATCTCAA	CTGTGAAAAACATGCAATTTGAGATTCT	34	ACTATCCTATCTCAAAAAATGCTTGAAA	ATTTTTTGAGATAGGATAGTTTTCAAGC	10	AAAATATTTA	AAATATTTTT	5	AAATGTAAT	TTACATTTA	5	CATATATCCGGT	CCGGATATATGA	6	AATCCGAGCCGG	GCTCGGATTCCG	6	CGAGAAT	CTCGATT	5	ATGTAAATATTGACATAATA	TATTATGTCAATATTTACAT	7	GTGAGTGG	TCACCCAC	21	ATATAGAATTTCT	TAGAAATTCTATA	7	AAGCCG	GGCTTC	10	ATTTTATCTTTTTATC	GATAAAAAGATAAAAT	82	GAACATTTGTCTTTTTGAATGTCGATAAAACA	TTTATCGACATTCAAAAAGACAAATGTTCTGT	6	AGGTCC	GACCTG	3	CGATATATATCGAAATATAT	TCGATATATTTCGATATATA	22	AATTGTGAA	ATTTTCACA	40	TATAATAAT	TATTATAAT	52
ATGCGAGTGT	CGCATACACT	11	ATGATTTATGC	TAAATCATGCA	7	TACAA	TATTG	29	ATAATATATAAT	ATTATATATTAT	5	TAAAATTAAAAAAATTACAAATTAAAAAATTA	TAATTTTTTTAATTTTATAATTTTTTAATTTG	112	TTTAAATGGTAAAAGTTACTA	TTTACCATTTAAATAGTAACT	30	TGCTCCAAAATGAAAAATG	TGGAGCACATTTTTCATTT	23	TATGGAAACTCCA	TTTCCATATGGAG	49	ATATATCT	TAGATATA	10	ATGTTTAACG	GTTAAACATC	14	CAATTTATCCAA	TTGGATAAATTG	4	CATATGAATC	TTCATATGGA	25	AAAAATTAAAAATTTTAA	TTAATTTTTTTAAAATTT	35	AAAAGGCGTTACCTCAAAAAATCGTTGT	ACGCCTTTTACAACGATTTTTTGAGGTA	22	ACGGACAG	GTCCGTCT	33	AAATATATAAT	TTATTATATAT	25	AAAAAACAAAA	TTTTTTGTTTT	6	AAAAAAAG	TTTCTTTT	5	TCTGGACATAA	TGTCCAGATTA	9	GAAAACTAGGACATCTCAAAATATTGGT	TTTTGAGATGTCCTAGTTTTCACCAATA	57	CATTAACCATTACTTTTTTAATGATCAATGGAAACTCTTT	GAAAGAGTTTCCATTGATCATTAAAAAAGTAATGGTTAAT	25	AGAAAAGTAGATACTTTTCCCACTAGTG	TACTTTTCTCACTAGTGGGAAAAGTATC	34	CTTCAGACT	GAAGAGTCT	9	ATTACGTCATCCGCGACGACTTCACTTTCGAGAAACA	GGATGACGTAATTGTTTCTCGAAAGTGAAGTCGTCGC	41	AATTTTCTACAACAATTC	GTAGAAAATTGAATTGTT	4	ATGACAT	ATGTCAT	40	GTCACAAAGAT	TTGTGACATCT	45	CAATATATTCCGAATATATTCC	TGGGAATATATTCGGAATATAT	36	ATCATGG	GATCCAT	34	AATATATTA	ATATATTTA	10	AAAACTAAT	TTTTATTAG	5	AAATAATAT	TTATTTATA	5	CAGTACTATAAAAGTTCGAACATGTTTAGTT	TTATAGTACTGAACTAAACATGTTCGAACTT	6	AATCCAGGACCTTCG	TTCGAAGGTCCTGGA	6	CCTGCTCCT	GGAGGAGCA	5	ATGAAACGAAA	TTTCGTTTCAT	7	GGAGAGAGAC	TCTCCGTCTC	21	AGTAACGCTAAA	GTTACTTTTAGC	7	AAATC	ATTTG	10	AAAACGCCAAAAAACGTCAA	CGTTTTTTGGCGTTTTTTGA	82	GAACATTTGTCATTTTCAAATGTCGATAAAACA	GACAAATGTTCTGTTTTATCGACATTTGAAAAT	6	AGACAATTCGACCAA	TTTGGTCGAATTGTC	3	CGAAAAAA	TTTTTTCG	22	GAAGAATGTATCAGCTCAGATTTCGGAC	TACATTCTTCGTCCGAAATCTGAGCTGA	39	GAGATTTGTACACCC	TCTCGGGTGTACAAA	52
ATGATTCCTCAT	TCATATGAGGAA	11	ATGATATCACG	GTGATATCATC	7	GTTGAATAAAGAATTGAATTGA	TTTATTCAACTCAATTCAATTC	29	ATAATATAAAT	TATTTATATTA	5	AAAAAATTATAAAATTATAAATT	TTTTATAATTTTTTAATTTATAA	112	TATAAAAAA	TTATATTTT	30	TCAAAATATCACAAA	TGATATTTTGATTTG	23	CTCTGACAAAC	GTCAGAGGTTT	49	ATAGC	GCTAT	10	ATATATAAAT	TATATTTATA	14	CAATG	CATTG	4	CATAGAGGGATA	CTCTATGTATCC	25	GGAATCATCGAATGGAATCGAAT	TCGATGATTCCATTCGATTCCAT	34	TCAAATGCCCGGAGGA	TTGATCCTCCGGGCAT	21	AAGGATGTCAC	TGACATCCTTG	33	AAAATATTAAAACCAGGAATTTATTTTTTAAAATTAAATAT	TATTTTATATTTAATTTTAAAAAATAAATTCCTGGTTTTAA	25	AAAAAAAAATAAAAAATTGCGGGAAAAT	TTTTTTATTTTTTTTTATTTTCCCGCAA	6	TTGAAAAAATTTGAAAATT	TTTTTCAAAATTTTCAAAT	4	TATTTTGAGGACATATTATATATAACATAAT	TTATATATAATATGTCCTCAAAATAATTATG	9	CCATATGGAAATGATATGGAT	TCCATATCATTTCCATATGGA	57	ATTTACATAAA	TTATGTAAATT	25	ACTATTTCAGTAA	GAAATAGTTTACT	34	CTGACTGAC	TCAGTCAGG	9	AATGGAATGGAATGACATGA	CCATTCCATTTCATGTCATT	41	AATTTTCCATAATAATTC	GAATTATTATGGAAAATT	4	ATCATCATTTGAAG	GATCTTCAAATGAT	40	CCTATTACTACCTTCATTCACTTAATATCTGTACAAGAGGTAGC	GAAGGTAGTAATAGGGCTACCTCTTGTACAGATATTAAGTGAAT	45	ATTCCTAGGTGAA	TCACCTAGGAATT	36	AGATTCTCGATTCA	ATCTTGAATCGAGA	34	AATAACGACGGCTACTACGGATTTTTTATACTCATACA	GTATAAAAAATCCGTAGTAGCCGTCGTTATTTGTATGA	10	AAAAAAAATAAT	ATTATTTTTTTT	5	AAACGATGTCGT	ACGACATCGTTT	5	CAGATACACATACAAACACACA	GTTTGTATGTGTATCTGTGTGT	6	AATAGTAAT	TTATTACTA	6	CAGTAGGTATGCGCAGAGTATGCGCATGCG	TCTGCGCATACCTACTGCGCATGCGCATAC	5	ATATTGAACTAATAAATGTAA	TCAATATTTACATTTATTAGT	7	GACGACGACGAAGACGAAGAC	TCGTCTTCGTCTTCGTCGTCG	21	AATTTTCAAAATTTTTCA	TGAAAATTTGAAAAATTT	7	AAATATT	AATATTT	10	AAAAACGTCAAAAAAGTT	CTTTTTTGACGTTTTTAA	82	GAACAAATGTTCTGCTTTATCGACATTTGAAAA	GAACATTTGTTCTTTTCAAATGTCGATAAAGCA	6	ACTGAAGCTGGCGCTACTACA	CCAGCTTCAGTTGTAGTAGCG	3	CATGGGATTCT	CCATGAGAATC	22	CAGTGAAAATCACTGGCGAAT	CCAGTGATTTTCACTGATTCG	39	ATCAAATGTCTGTTAT	CATTTGATATAACAGA	52
ATCTATAT	TATATAGA	11	ATGATACGATG	TATCATCATCG	7	CTTAAAAGTTCCTTGAGTCTCTTGGATCACAAAAAGTTG	TGATCCAAGAGACTCAAGGAACTTTTAAGCAACTTTTTG	29	ATAATAAATATA	TATTATTATATT	5	TAAGAAAATTATAAATT	TCTTAAATTTATAATTT	111	GTGACGTCACA	TGACGTCACTG	30	GAAAACCTG	GTTTTCCAG	23	CGGCGGCGAAACGTT	TTCGCCGCCGAACGT	49	AGTGTTCAAGC	TGAACACTGCT	10	ATAGA	ATTCT	14	CAATACTTTGTTCAAAATTACTATGCTAGCA	TATTGTGCTAGCATAGTAATTTTGAACAAAG	4	CATAATATCGTAAAT	TACGATATTATGATT	25	ATTTCAAGCTTTGAATTTTATAATTTTGAT	TTGAAATATCAAAATTATAAAATTCAAAGC	34	TAAACA	TGTTTA	21	AAACTTGTAAATTTTGAATTTAAAAAATTT	CAAAATTTACAAGTTTAAATTTTTTAAATT	33	AAAACTAAGCATTTTTG	CTTAGTTTTCAAAAATG	25	TCAAATATTTTCAAAAGTTT	TTTGAAAACTTTTGAAAATA	5	TTGAAAAAATTGACAAATT	TTTTTCAAAATTTGTCAAT	4	TATGGAACGTG	TCCATACACGT	9	ACTTTGACAG	CAAAGTCTGT	57	ATATTGACAAT	CAATATATTGT	25	ACCAGTGGTGCCGCTGAA	GGCACCACTGGTTTCAGC	34	CTCTCTCAT	GATGAGAGA	9	GTAGAAGTAGAAGTAGAAGTAGAAGTAGAA	TCTACTTCTACTTCTACTTCTACTTCTACT	40	AATTTGCCGCGTACATGCGCGG	CATGTACGCGGCAAATTCCGCG	4	ATAATAAGACATCAGTGTCTT	TAAGACACTGATGTCTTATTA	40	ATAGTAAAATCAACTATCTAG	GATAGTTGATTTTACTATCTA	45	ATTCCCATAAA	ATTTTATGGGA	36	AATAAATGAATAAATA	TATTCATTTATTTATT	34	AAGATTATTATCTTTACTATTATCTGTAGTGTT	TCTTAACACTACAGATAATAGTAAAGATAATAA	10	TTGAAAATTGAAAA	TTTTCAATTTTCAA	4	AAAATTAATGGAAAAAAACTGG	CCAGTTTTTTTCCATTAATTTT	5	CACTATGTCATTTATTTGTCGAAAAAGA	GTCTTTTTCGACAAATAAATGACATAGT	6	AATAATAACA	TATTTGTTAT	6	CACCGCCGTGGT	GACCACGGCGGT	5	ATATGGAAATTCC	GAATTTCCATATG	7	GAAGAAGAAGACGAAGAA	TCTTCTTCTTCTTCGTCT	21	AATTTGTTTGGTTGCCAATTTTGATTTGGCAGT	ACAAATTACTGCCAAATCAAAATTGGCAACCAA	7	AAACGAGATTG	TTTCAATCTCG	10	CTAAAAACTTAAAAAAAGT	GTTTTTAGACTTTTTTTAA	81	CTTCATTCTTT	TGAAGAAAGAA	6	ACTCTACCCT	GTAGAGTAGG	3	CATATGACGTCATCTAATCAT	TCATATGATGATTAGATGACG	22	AGGCCCAGTATAC	CTGTATACTGGGC	39	AATTTTTGAA	TTCAAAAATT	52
ATCTA	GATTA	11	ATATTTAATT	TAATTAAATA	7	AGGTTTAATCACACATG	CCTCATGTGTGATTAAA	29	ACTATGATCACAATCATAACCATGATA	TTGTGATCATAGTTATCATGGTTATGA	5	TAAAAAAATTATAAAATTTAAGAAATTATAAAA	TTTTTTTATTTTATAATTTCTTAAATTTTATAA	111	CTAGGAGTGCTCTT	TCCTAGAAGAGCAC	30	ATTTGTAAA	TACAAATTT	23	CGACTCGGATTC	TCCGAGTCGGAA	49	AGTGTAAACACTCAAAGTTC	GTTTACACTGAACTTTGAGT	10	AGATAT	TATATC	14	CAACACTTCA	GTGAAGTGTT	4	CACAAG	TGCTTG	25	AACCCATAT	TTATATGGG	34	GTCACATTTAA	TGTGACTTAAA	21	AAACTTCCTAT	TTATAGGAAGT	33	TATATAACTCA	TATATGAGTTA	24	TCAAAATTTT	TTTTGAAAAA	5	TTCAAAATTTCAAAAAAA	TTTTGAATTTTTTTGAAA	4	TAAGTCAATA	TATATTGACT	9	GCCAAACTCAAAAC	GTTTTGAGTTTGGC	56	ACCCCAGACAAAATA	TTATTTTGTCTGGGG	25	AATTCAAAATTCG	GAATTTTGAATTC	34	CTCTCCT	GAGAGAG	9	CTTCTGCATTATATT	GAATATAATGCAGAA	40	AATTTATGA	TTCATAAAT	4	AAAGAAAATC	TTTTCTTTGA	40	AGTAATAGGGCTACCTTTGTACAAATATTAAGTGAATAAAGGT	GGTAGCCCTATTACTACCTTTATTCACTTAATATTTGTACAAA	45	ATATATTGTTC	ATATGAACAAT	36	AATAAAACCC	TGGGTTTTAT	34	AACGTTAGTGC	TAACGTTGCAC	10	TTAAAGAA	TTCTTTAA	4	AAAATAAAA	TTTTTTTTA	5	CACACACG	TGTGCGTG	6	AAGTATT	ACTTAAT	6	CAAATTGAATTT	TTGAAATTCAAT	5	ATATAATAAT	TATTATATAT	7	CTTCGTCGTCGTCGTCGTCGT	GACGACGACGACGAAGACGAC	21	AATATTATTAT	TAATATTATAA	7	AAAAAAAACAA	TTTTTTTTTGT	10	AAAAACGTCAAAAAAAGCT	GTTTTTAGCTTTTTTTGAC	81	CTCCCT	GGGAGA	6	ACTATA	AGTTAT	3	ATTACTAAAATTAGTAAAA	TAATTTTTACTAATTTTAG	22	AATTTTGAAAATTTTGAG	CAAAATTTTCAAAATTCT	39	AATTAAATT	TTAATTAAT	52
ATCATCATCGTC	CGATGATGATGA	11	ATATG	ATCAT	7	GGATAGTTGAATCC	TTCAACTATCCGGA	28	ACCATTTTGACGAAAATG	TCAAAATGGTCATTTTCG	5	AATTTTTAATTTTTTTATTTTATA	TTAAAAATTTATAAAATAAAAAAA	111	CGACATTTCTTCATATTTTGAACGAAAAA	TTTTTCGTTCAAAATATGAAGAAATGTCG	30	ATCGAAATAGATATCGAA	ATTTCGATATCTATTTCG	23	AAAATTTGT	AATTTTACA	49	AGTACTAGTAGTTTTTT	CTACTAGTACTAAAAAA	10	ACTATCCACTGTAATA	GTGGATAGTTATTACA	14	CAAATCTCAAATC	TTGAGATTTGGAT	4	ATCAAGATCAAAAG	ATCTTGATCTTTTG	25	AACACTACTGCGCATGTATTCAACCTTCAG	TGTTCTGAAGGTTGAATACATGCGCAGTAG	34	GAATTCGAAA	GAATTCTTTC	21	AAACAAAA	GTTTTTTT	33	TAATTTTATAAAATAAATTCCTGGTTTTAATATTTTTTTG	TTTATTTTATAAAATTACAAAAAAATATTAAAACCAGGAA	24	TAATATTAAAT	TAATATTAATT	5	TGAAAAAATTGAAAAATA	TTTTCAATTTTTTCATAT	4	GATCCAGCCGA	TCGGCTGGATC	9	ATTTTGATCAC	TGATCAAAATG	56	AATTTTCAA	TTTGAAAAT	25	AAACAACAA	TTTTGTTGT	34	CTCTCCCC	GAGGGGGA	9	CATTCAGTTCCATTTCCTTT	TGGAACTGAATGAAAGGAAA	40	AATTCAATTTGCCACAAT	GAATTATTGTGGCAAATT	4	TGAAATCATCATCT	TGATGATTTCAAGA	39	AGATAAAAGATA	TTTTATCTTATC	45	ATATATGCTTC	CATATATGAAG	36	AAGAAAAA	TTTTTTTC	34	AACCTCCAATTTCAGAAATATCTTGAAC	TGAAATTGGAGGTTGTTCAAGATATTTC	10	TTAAAAAA	TTTTTAAT	4	AAAAAAAATAAA	TTTTATTTTTTT	5	ATTTACAATGTAG	TAAATCTACATTG	6	AAGTAATT	TAATTACT	6	CAAACTGAAAAA	GTTTGTTTTTCA	5	ATACATAAAAATTTTGTACTTGTATTTAGCATTTGTATTTTTGAGTAAAA	CTAAATACAAGTACAAAATTTTTATGTATTTTTACTCAAAAATACAAATG	7	CGAGGA	CTCGTC	21	AATATATTA	TAATATATT	7	AAAAAAAAAAAG	TTTTTTTCTTTT	10	CAAAAAAGGCCAAAAAAGGC	CTTTTTTGGCCTTTTTTGGC	80	CGTCAT	GACGAT	6	ACACGACAA	GTCGTGTTT	3	ATATAAATCGATATATTTCG	TATCGAAATATATCGATTTA	22	AATTG	TCAAT	39	AACGTTGCAG	GCAACGTTCT	52
ATCATA	ATGATT	11	ATATAAAATA	TATTATTTTA	7	CGATGGTAAAAATGTCAAACCGTCTGCCCATTG	GACGGTTTGACATTTTTACCATCGCAATGGGCA	28	ACATTATGTTTAAGACCCT	TTAAACATAATGTAGGGTC	5	AATTATAAAAATTAAAAAATTAAAA	TAATTTTTTAATTTTTTAATTTTTA	111	CAAAATCGACATTTTTTCATGTTTTGAAC	TTTTGGTTCAAAACATGAAAAAATGTCGA	30	AGAAGG	TTCTCC	23	AAAAAATA	TTATTTTT	49	AGCGATTTGCG	TCGCTCGCAAA	10	AATTTT	TTAAAA	14	ATTTGATTAAGGCTGAAAAAGAGAAAAAACC	GTTTTTTCTCTTTTTCAGCCTTAATCAAATG	4	ACCGAAAATTTTTTG	TTTCGGTCAAAAAAT	25	AAATTTTGAAAAATTGAA	TTTTTCAAAATTTTTCAA	34	CGAAACGTGCTAGTTTACGAGTGAACGCTCG	GTTTCGCGAGCGTTCACTCGTAAACTAGCAC	21	AAAAAGGTCAT	TTTTATGACCT	33	TAATTTAC	TAGTAAAT	24	GGTTAAATCTACGCTGCACT	TTTAACCAGTGCAGCGTAGA	5	TCGAAAATTTCGAAAAATT	TTTTTCGAAATTTTCGAAA	4	GAACAA	TGTTCT	9	ATATTTATAT	TATATATAAA	56	AAATTAAATTCA	ATTTTGAATTTA	25	GTCTTAATTTCAGACATCAGT	TGAAATTAAGACACTGATGTC	33	CTCCTGCTCTCCTCCT	GAGAGGAGGAGAGCAG	9	ATTTCATTTTCAATTTCATGATTC	CATGAAATTGAAAATGAAATGAAT	40	AATTAATTA	TTTAATTAA	4	CCACCTATATA	GGTATATAGGT	39	ACAGACAGGATCAGCGAG	CTGATCCTGTCTGTCTCG	45	AAGTCTGCAAAAAGTCTGAA	TGCAGACTTTTCAGACTTTT	36	AACTTATGGCCGC	TGCGGCCATAAGT	34	AACCG	TCGGT	10	TCTAATAAAA	TTTTATTAGA	4	TTCAATTTCAGTTCAAATAG	TTGAACTGAAATTGAACTAT	4	ATTATTAAATTATT	TAATAATTTAATAA	6	AACTG	TTCAG	6	ATTTTGCGTTATTCTATTTTCTTT	TAGAATAACGCAAAATAAAGAAAA	5	AGCTCACTCTCAG	CTGAGAGTGAGCT	7	CCCCCCCCACCC	GGGGGGGGTGGG	21	AAGGTGGTGGATTAGATCATAATGGTA	TGATCTAATCCACCACCTTTACCATTA	7	TATTATAATATATTTAAATATT	TTATAATAAATATTTAAATATA	9	AAAGAAA	TTTTTTC	79	CGATAAAACAGAACATTTGTCCTTTTCAAAAGT	GTTTTATCGACTTTTGAAAAGGACAAATGTTCT	6	ACAACTCAACTTCG	TTGTCGAAGTTGAG	3	ATACTAATTGTAA	TATTTACAATTAG	22	AATTAAAATTAAAA	ATTTTAATTTTTTA	39	GAGAGA	TCTCTC	51
ACATATATGGC	CATATATGTGC	11	ATAATAAATAAT	ATTATATTATTT	7	CACATGAGGTTAAACCA	TTAACCTCATGTGTGGT	28	ACACAGACATGACATAAGAATTAACGACAAA	TTTTGTCGTTAATTCTTATGTCATGTCTGTG	5	AAAAATTATAAAATTAAAAAAATTACAAAATTA	TAATTTTTTTAATTTTATAATTTTTTAATTTTG	109	ATTCAAATATTCAAA	GAATATTTGAATTTT	30	ACTAATTAG	TCTAATTAG	23	TTCAATTTTTCAAAATTT	TTGAAAAATTGAAAAATT	48	AGCACTTCCGGTGTTTACGTC	CGTAAACACCGGAAGTGCTGA	10	AATTTGTATTA	TAATACAAATT	14	ATTGTTATTAGAACCTGAAAAGAGAAAAC	TAACAATGTTTTCTCTTTTCAGGTTCTAA	4	AATCCACGTGG	ACGTGGATTCC	25	AAATTAAAAATTAA	TTTTTAATTTTTAA	34	CGAAAATGAAAAT	TTTTCATTTTCGA	21	CGTGACAACCC	GTTGTCACGGG	32	CATATATGTGCCATATATGTTGT	GCACATATATGACAACATATATG	24	GGATTGAGATG	TCCCATCTCAA	5	TATAGA	TCTATA	4	GAAAGAGA	TCTCTCTT	9	ACACGAGTTATACACGTGATTT	ACGTGTATAACTCGTGTAAATC	56	AAACGATATCGTGTCAACGTTGGC	TCGTTTGCCAACGTTGACACGATA	25	GTCTTAATTTAAGATACCAGT	TATCTTAAATTAAGACACTGG	33	CCCCCCCCTCC	GGGGGGGGGAG	9	ATTACGTCATCCGTGACACATCACTTGCGAGAAACA	CGGATGACGTAATTGTTTCTCGCAAGTGATGTGTCA	40	AATGTAAACAAT	TTTACATTATTG	4	CATATGTCACA	TATGTGTGACA	39	AATTTTCAGA	TTTCTGAAAA	45	AAAAGGTCTGC	TTTTGCAGACC	36	AAAATTAA	TAATTTTT	34	AAAATCACGTGG	TTCCACGTGATT	10	TCATTAAA	TTTAATGA	4	TTAAGCAA	TTAATTGC	4	ATTATAAA	ATTTTATA	6	AACGTTGCACG	TGCAACGTTCG	6	ATTTGAATTTA	TTAAATTCAAA	5	ACCAGTGAGGGATTATGTTAT	TAACATAATCCCTCACTGGTA	7	CACTCC	GAGTGG	21	AAGAGTTCGGA	CTTTCCGAACT	7	TATATTGCCAA	TTGGCAATATA	9	CATTCAAACAA	TGTTGTTTGAA	78	CGACTCGTCAA	GTCGTTGACGA	6	AATGTTAATAACA	ATTTGTTATTAAC	3	AGTTTACTTAGTTTTGGTAAAATACTT	TAAACTAAGTATTTTACCAAAACTAAG	22	AATTAAAA	AATTTTTT	39	ATGTCCCGACTT	GTCGGGACATAA	51
ACATATATA	ATATATGTT	11	AGTTCGAAC	GAACTGTTC	7	ATAACAATATATGTAAAAAGTG	CTTTTTACATATATTGTTATCA	28	ACACAAATCTGTGTCTTTGCATCAAAAAGAT	ATTTGTGTATCTTTTTGATGCAAAGACACAG	5	TATAAAATTAAAAGAT	TTTTAATTTTATAATC	108	ATGAGTCGTAA	TTTACGACTCA	30	AATTTTGCAATTTC	ATTGAAATTGCAAA	23	GTGACTCACTT	GTGAGTCACAA	48	AGATAGAT	TATCTATC	10	AAGTGCACTGGGTGAATTTTATTCACCCAGGGTCTTCGGCAAGA	CCTGGGTGAATAAAATTCACCCAGTGCACTTTCTTGCCGAAGAC	14	ATTCAAATTCA	GAATTGAATTT	4	AATAAATGTTGACAA	ATTTATTTTGTCAAC	25	AAATAAAAAAAAAAA	TTTTTTATTTTTTTT	34	CCTTTTCGAC	GAAAAGGGTC	21	CCATAA	TATGGT	32	ATTTTTTAAATTTAAAATAATGAAATTCAAATTAGAAATTT	TAAATTTAAAAAATAAATTTCTAATTTGAATTTCATTATTT	24	GGAACAGAACTGGAA	GTTCTGTTCCTTCCA	5	TATAATTTTAAAAG	TATACTTTTAAAAT	4	CTTTCAT	GAAAGAT	9	AATAAAT	TTTATTA	56	AAAATGTCCTCATGAT	TTATCATGAGGACATT	25	CCGTGGCAAAGA	TTTGCCACGGTC	33	CCCACT	GGGAGT	9	ATCCAATTCCAA	ATTTGGAATTGG	40	AATGGA	ATTTCC	4	ATTTGAAGATGTC	CAAATGACATCTT	39	TATGGAATCTTCA	TTCCATATGAAGA	44	AAAAAATAAAC	TTATTTTTTGT	36	TAAAATTA	TAATTTTA	33	TTAATTAATAA	TTATTAATTAA	9	TCATACA	TGATGTA	4	TGGCGAACTTAAAATTGCAAACAAACCTGACTAATCTCACCCGAGTT	TTGCAATTTTAAGTTCGCCAAACTCGGGTGAGATTAGTCAGGTTTGT	4	ATTAATAAATAT	TATTTATTAATA	6	AACGAAACTGT	CAGTTTCGTTA	6	ATTAGAATTGGATTTGGA	TAATTCCAAATCCAATTC	5	ACACGAGACGG	CGTGTCCGTCT	7	CAATTCATCAAAAA	TTTGATGAATTGTT	21	AAATTGGCTCACGTCAACCGTGACGACTCCAAATTTTAAATTTATTTTC	CGGTTGACGTGAGCCAATTTGAAAATAAATTTAAAATTTGGAGTCGTCA	7	TATATAATATTTAATTATA	TTATATATATAATTAAATA	9	AAGAAGAAAATG	TTTCTTCTTCAT	78	CGACATATAATATGTG	TATGTCGCACATATTA	6	AATCAAAAACAAAATAAAACGATAA	TTTTGTTTTTGATTTTATCGTTTTA	3	ACTAATTTTTTTTCAAAAACTAGACTCAAAACAC	TTAGTGTGTTTTGAGTCTAGTTTTTGAAAAAAAA	22	AAATATTTTTTGC	AATATTTGCAAAA	39	AACGTTTACAAAACGTTAAATA	GTTTATTTAACGTTTTGTAAAC	51
AATTAGGTGTA	TAATTTACACC	11	AGTCATCGAATAA	TGACTTTATTCGA	7	AGGTTTAACCACACAAA	GTGGTTAAACCTTTTGT	28	ACACAA	TTTGTG	5	ATAATAATAA	ATTATTATTT	108	ACGAAAAAATCATGTTTTTCAAGACAAAT	CGTATTTGTCTTGAAAAACATGATTTTTT	30	AATCGTTC	ACGATTGA	23	CTACATGTAACT	TACATGTAGAGT	48	AGATAA	TTATCT	10	AAATTTA	TTAAATT	14	ATTATACACACA	TATAATTGTGTG	4	AACCATAACCCATT	GTTAATGGGTTATG	25	GAAAAAAATTAAAAATTT	TTTTTCAAATTTTTAATT	33	AGTTCAAAC	TGAACTGTT	21	CATACTCACAAT	TGTGAGTATGAT	32	ATGACAGCATAT	CATATATGCTGT	24	GAACAGAACG	GTTCTGTTCC	5	TAAATGTGATG	TCACATTTACA	4	CTCTCTCTTT	GAGAGAGAAA	9	AAAATAGCAGATTCTGTTTTGTTATTTTGTTAAAAGTAAC	GAATCTGCTATTTTGTTACTTTTAACAAAATAACAAAACA	56	AAAAATAAT	ATTATTTTT	25	CCACGGATC	GTGGGATCC	33	CATATATGATACCATATAT	GATATATGGTATCATATAT	9	ATATCAATATCA	GATATTGATATT	40	AATCT	GATTA	4	ATTCGGAATCGTTTCT	GAAACGATTCCGAATA	39	TACCACTAG	TAGTGGTAC	44	TACATCCAGAC	TGTAGTCTGGA	35	CCTCTC	GAGAGG	33	TCAGAA	TTCTGA	9	TCAGAA	TGATTC	4	TGGAAAAAAACTGGAAAAGTAA	TTTTCCAGTTTTTTTCCATTAC	4	ATGGTACTGCATAT	GTACCATATATGCA	6	AACAAAAACTAACAAAAACTAACAAAAACT	GTTTTTGTTAGTTTTTGTTAGTTTTTGTTA	6	ATTAATTATTA	TAATAATTAAT	5	AATATTTACATTAATTAAGTC	ATGTAAATATTGACTTAATTA	7	ATTTGTCATTTCGCCC	CAAATGGGCGAAATGA	21	AAATTACAAATTATTTTCAAAATTTGGAGTCGTCACGGATGACGTAAGCC	TCCGTGACGACTCCAAATTTTGAAAATAATTTGTAATTTGGCTTACGTCA	7	TATATAATATTTAAA	TATTATATATTTAAA	9	AAATGAAT	ATTTATTC	78	CATTTGTGTTTTTAAATGTCGATAAAACAGAA	GTTCTGTTTTATCGACATTTAAAAACACAAAT	6	AATAAAAT	TTTTATTA	3	ACCGCATCCGCG	GGTCGCGGATGC	22	AAAATTTCGAAAATTTTG	TTTTCAAAATTTTCGAAA	39	AAAATATCTT	TAAGATATTT	51
AATATATTGGA	AATATATTTCC	11	AGAGTAGGAA	CTTTCCTACT	7	AAAGA	TTTTC	28	ACAAAATCAATTCTGA	GATTTTGTTCAGAATT	5	ATAAAATTAAAGAAAT	TTAATTTTATATTTCT	108	AAAATTCAAACATTC	GAATTTTGAATGTTT	30	AATAATAAAATTTTATATT	TTAATATAAAATTTTATTA	23	CCCAAAGAC	TCTTTGGGG	48	AGAAAGAGAG	CTCTCTTTCT	10	AAATAAAAT	TTTATTTAT	14	ATTAAAATACA	TGTATTTTAAT	4	AAATATCGTAAAATA	TTACGATATTTTATT	25	CTTTACTCATCAATCCAAA	GAGTAAAGTTTGGATTGAT	33	AGCGAG	CTCGCT	21	ATTGAAG	CAATCTT	32	ATATAAAATGTTTATATTTCAAAA	TTTTATATTTTTGAAATATAAACA	24	GAACA	GTTCT	5	TAAAGCAACTTACGATTGCACTTCT	TGCAATCGTAAGTTGCTTTAAGAAG	4	CTCTCTCTCC	GAGAGGGAGA	9	TGAACTCATTA	TTCATAATGAG	55	AAAAACGTTGTTTTTAACGATGAA	GTTAAAAACAACGTTTTTTTCATC	25	ATTCGCGACCT	GTCGCGAATAG	33	ATGCGT	GCATAC	9	ATAACAACAATAACA	TTATTGTTATTGTTG	40	AATATTCA	TTTGAATA	4	ATGTTT	TAAACA	39	GTCGCCAGCGA	TGGCGACTCGC	44	GAAATAATGCTGT	TTCACAGCATTAT	35	ATTTTTGAAATTCACGTGATTTTTGAAATTCACGTAATTT	CGTGAATTTCAAAAATAAATTACGTGAATTTCAAAAATCA	33	TATAAAATAA	TTATTTTATA	9	TCAATTA	TGATAAT	4	TAATATA	TATATTA	4	ATGGTACCAAAA	TTTTGGTACCAT	6	AAATGAATCCAATGA	TTTCATTGGATTCAT	6	ATTAATTAAATT	TAATTTAATTAA	5	AATATTTACAAGATATGACGTCAATATTTACATTTATTAGGTC	TATCTTGTAAATATTGACCTAATAAATGTAAATATTGACGTCA	7	ATATCGAAAT	TATTTCGATA	21	AAAATATTTTA	AAATATTTTTA	7	TATATAATATATATAAA	TATATTATATATTTATA	9	AAAAACATCTAAAAACGTCA	TTTTTGACGTTTTTAGATGT	78	CATAGCTAAATATAG	GCTATATTTAGCTAT	6	AAGACAATTCAACC	TTGGTTGAATTGTC	3	AATGTTCTCC	TTGGAGAACA	22	TTTATCAAAAACGCAA	TTTTGATAAATTGCGT	38	GTGTAAATTACAC	TGTAATTTACACG	50
AAATTTTC	TTGAAAAT	11	ACTTTGCAAAATTTGCAAAAAC	AGTGTTTTTGCAAATTTTGCAA	7	TTAAAAG	TTAACTT	27	ACAAAACAATG	ATTGTTTTGTC	5	AATTTTTTAAATTTATAATTTTTTAAATTTTAT	ATTATAAATTTAAAAAATTATAAAATTTAAAAA	108	TCTGAATTTGAATTCTGAAT	TTCAAATTCAGAATTCAGAA	29	AACATTTG	ATGTTCAA	23	CATACAGGACCC	CTGTATGGGGTC	48	ACGCGAACACTAA	TTCGCGTTTAGTG	10	AAAACGTGGAAAAACGGTGGA	TTTTCCACCGTTTTTCCACGT	14	ATTAAAACCTGTAAAGAGAAAAAAAACATTAG	TTTTTCTCTTTACAGGTTTTAATCTAATGTTT	4	AAAATGTCACAAAA	TTTTTTTTGTGACA	25	ATAATG	TTATCA	33	AAGCGGCGGTTTAGAAAAACGCTTGAAG	TTTTTCTAAACCGCCGCTTCTTCAAGCG	21	ATGTCACATGTTCGA	TGTGACATTCGAACA	32	ATAAATTAT	ATATAATTT	24	CTTTCTTTT	GAAAGAAAA	5	TAAAAAATTTTA	TTTATAAAATTT	4	CTCCGCAACGCA	GTGCGTTGCGGA	9	GAGAAAACCG	TTTTCTCCGG	55	AAAAAATTCCATAT	TTTTATATGGAATT	25	ATAGGAATCCTAC	ATTCCTATGTAGG	33	ATATTTATATTTAAATTC	TATGAATTTAAATATAAA	9	AATGAAATTAGTCATGAAATTGAA	ATTTCATTTTCAATTTCATGACTA	40	AATAATTAT	TATTATAAT	4	ATCACATTGAT	TGTGATATCAA	39	CGCGTTAAAACCA	GGTTTTAACGCGT	44	ATCGTCCAAATTCAGAATTGCGTTCTAA	TTTGGACGATTTAGAACGCAATTCTGAA	35	ATGTGCGACTCTTAC	CACATGTAAGAGTCG	33	GTAATGGTTAATCGAAACATTTTCATTAATGATTACAATT	TTACAATTGTAATCATTAATGAAAATGTTTCGATTAACCA	9	TATCTCAA	TATTGAGA	4	TAAACCT	TAAGGTT	4	ATGGGATTATAT	TATAATCCCATA	6	AAATCA	TTTGAT	6	ATTAAAACATTACA	TGTTTTAATTGTAA	5	AAGGGAATGCG	CATTCCCTTCG	7	ACTGACCTACTGACCTACTGACCT	TAGGTCAGTAGGTCAGTAGGTCAG	21	AAAACTAACGG	GTTAGTTTTCC	7	TATATAATAATTAATTTA	TATATATAAATTAATTAT	9	GTCAAAAACGGCCTAAAAAC	TTTTTGACGTTTTTAGGCCG	77	CACACA	GTGTGT	6	AAGAAAAA	TTTTTTCT	3	AATCGATATCGG	ATCGATTCCGAT	22	GGAAATTTTGAAAATTTT	TTTCCAAAATTTTCAAAA	38	CACACATACA	TGTGTATGTG	50
AAATTAACGTT	TTAACGTTAAT	11	ACCCATTACTCTTTGTAATGGTCAATGGAAAATTTCCATT	CCATTACAAAGAGTAATGGGTAATGGAAATTTTCCATTGA	7	CTCTCT	GAGAGA	27	AATTTTCCAACATTTTTCAAGAAAAAAAATTTTTCGTG	GAAAATTCACGAAAAATTTTTTTTCTTGAAAAATGTTG	5	TAAAATTAAAAAATAG	TTTTTTAATTTTACTA	107	GAATTTCAATTTGAATTTT	TGAAATTCAAAATTCAAAT	29	AAATCCAAAATTCAAAATA	TTTGAATTTTGGATTTTAT	23	CATAAGGAAACTCCGACGAAGTTC	TTCCTTATGGAACTTCGTCGGAGT	48	ACCGGAGGTGCTTCCGTAAAC	CACCTCCGGTGTTTACGGAAG	10	TGAACGGGCGGCACGGG	TTCACCCGTGCCGCCCG	13	ATGTTGGTATAA	ATTTATACCAAC	4	TGAAAAATTCAAA	TTGAATTTTTCAT	24	ACACAC	TGTGTG	33	AAATTCTAAATTTCA	TTTGAAATTTAGAAT	21	ATATATGGATTC	TCCATATATGAA	32	AAATTAACTATAATATAGTAACTTAGTGATTTTAATTTT	TTAATTTAAAATTAAAATCACTAAGTTACTATATTATAG	24	CTTGTGCCCCGTG	GGGCACAAGCACG	5	GTTTGAAAC	TCAAACGTT	4	CTAGGAACCTAC	TTCCTAGGTAGG	9	ATCACGTCGGAAACGAGTCGGA	CGACTCGTTTCCGACGTGATTC	55	TGCGAAACACATA	TGTTTCGCATATG	24	AAGATAA	CTTTTAT	33	AGATGGATAGAT	TCTATCTATCCA	9	AATAAAATGAAAACAAATT	CATTTTATTAATTTGTTTT	40	AATAATGGT	TTACCATTA	4	ATATGGTTAT	CCATATATAA	39	AGCCCTATTACTGCCTTCATTCTCTTAATATTTGTACAAATTGA	AGTAATAGGGCTTCAATTTGTACAAATATTAAGAGAATGAAGGC	44	AAAACTTC	GAAGTTTT	35	ATCTGAGATTCTCGGTGAAAAACATGCA	CAGATTGCATGTTTTTCACCGAGAATCT	33	GGATCCATCGTT	TCCAACGATGGA	9	TATCTAATAA	TTATTAGATA	4	TAAAATTTACA	TTTATGTAAAT	4	ATCATCAAC	ATGATGTTG	6	AAATAATTT	AAATTATTT	6	ATGCGCAGTAGGGT	CTGCGCATACCCTA	5	AAGAAAAA	TTTTTTTC	7	ACGTCAAAATGTGCTTTGACGTTAAA	GCACATTTTGACGTTTTAACGTCAAA	21	AAAACATTTT	TTTAAAATGT	7	TATAATATTAAAATATAT	TATTATAATATATTTTAA	9	GTATAT	TACATA	77	CAATGTATTAC	GGTAATACATT	6	AACCAAAAATCAAAAACAAAATAA	GTTTTTGATTTTTGGTTTTATTTT	3	AAGAGGTCCA	TCTTTGGACC	22	GAAAACTAATACGTTTCATTTTCCCGTT	TAGTTTTCAACGGGAAAATGAAACGTAT	38	ATTTGATTCTG	TCAGAATCAAA	50
AAAATAATAA	TTTTTTATTA	11	ACATTACAAAAGTG	CTTTTGTAATGTCA	7	CGAGTTAAAATAAGTGAGAGA	CTTATTTTAACTCGTCTCTCA	27	AATTCCCTAGAAATTTATC	TTGATAAATTTCTAGGGAA	5	AGCGAGAG	CTCTCTCG	107	GAAAATCCCTGTTTTTCGACGTTTGAAC	TTTTCGTTCAAACGTCGAAAAACAGGGA	29	AAATCCAAAACCAAAATCA	TTTGGTTTTGGATTTTGAT	23	ATAAGAACC	TCTTATGGT	48	ACACCATCTACC	GGTGTGGTAGAT	10	TAAAAAAAAA	TTTTTTTATT	13	ATGAAGTCA	ATTGACTTC	4	GTCTGGCAAGA	TTGCCAGACTC	24	AACACTACTGCGCATGTATTCAATCATCAG	GTGTTCTGATGATTGAATACATGCGCAGTA	33	AAAATACTCTG	TTTTCAGAGTA	21	ATACACACATTACAC	GTGTGTATGTGTAAT	32	AAATTAAAATCATTAAGTTACTATTTTATAGTTAATTTTAAAAAAT	AATTTATTTTTTAAAATTAACTATAAAATAGTAACTTAATGATTTT	24	CTTCAACACTGAA	GTTGAAGTTCAGT	5	GTTCAAACA	TGTTTGAAC	4	CGGATCAGATA	GATCCGTATCT	9	ATAAGTGGTCC	TTATGGACCAC	55	GACAAATGATCAAACCG	TTTGATCATTTGTCCGG	24	TATAAATA	TTTATATA	32	AGAGCGAGCGAGAG	TCGCTCGCTCTCTC	9	CGATAATGATGATAATGA	CGTCATTATCATCATTAT	39	AAGCGGTTCTTC	GAACCGCTTGAA	4	ATATATAACCC	ATGGGTTATAT	39	AGACAAAATATACCT	TATATTTTGTCTAGG	44	GTCTGAAAAAT	TTTTCAGACAT	34	ATCCAGAATCAAGA	CTGGATTCTTGATT	33	GATATAATGATAAT	TCATTATATCATTA	9	TACAACA	TGTATGT	4	GTCAATATTAAT	TAATATTGACAT	4	ATCATC	ATGATG	6	AAATAAATG	CATTTATTT	6	ATCAGGAACTGG	TCCAGTTCCTGA	5	AAACTGATAGCG	ATCAGTTTCGCT	7	GACGACGACGAAGACGAAGAA	TCTTCGTCGTCGTCTTCTTCG	20	AAAAATCGCTG	TTTTCAGCGAT	7	TATAATATAATATTGAAA	TATTATATTATATTTCAA	9	AACATTTTTCATCTTTC	GATGAAAAATGTTGAAA	77	CAACGAGATAGGTCTTTTTACGTCCACG	GACCTATCTCGTTGCGTGGACGTAAAAA	6	AACATTCATTTGTTTATC	ATAAACAAATGAATGTTG	3	AACTGTTTG	AGTTCAAAC	22	ATCCCTTAAAAAAAT	GGGATATTTTTTTAA	38	AATTACTAAA	TTTTAGTAAT	50
TTCCAGAGAAA	TTTCTCTGGAA	10	ACACGATTACCCACA	ATCGTGTTGTGGGTA	7	ATTAGCATCATCGCAATTAGCAGACAGTTTTAC	TTGCGATGATGCTAATGTAAAACTGTCTGCTAA	27	AATTCAACTACTGTA	TAGTTGAATTTACAG	5	ATTAAAAAATTAAA	TAATTTTAATTTTT	106	GAAAAATGTGATTTTTTCGTTCAAACGTC	TTTTTCGACGTTTGAACGAAAAAATCACA	29	AAACACACTAATTTTTTTTCAAAAACTAGACTCA	TTGAAAAAAAATTAGTGTGTTTTGAGTCTAGTTT	23	ACGCATCACAGTTTTGCGTAT	CGTATACGCAAAACTGTGATG	48	AATGATAAT	ATTATCATT	10	GTTCTATCGTTACGATAGGAG	TCGTAACGATAGAACCTCCTA	13	ATCTCAATATCTCAAATCTCAA	TTTGAGATATTGAGATTTGAGA	4	CAAATTCAAAAATC	TTTTGAATTTGGAT	24	AAAGAGTTCC	TTTGGAACTC	33	TAAAATAT	TAATATTT	20	AGAGTGAACG	TCACTCTCGT	32	AAAATTATTAAAACTAGAAATTTATTTTTAAAATTTACT	TTTTAGTAAATTTTAAAAATAAATTTCTAGTTTTAATAA	24	CTCTTTCT	GAGAAAGA	5	GTCAC	TGACG	4	CGATACAGCAAGCATGCAACGCA	TGCTGTATCGTGCGTTGCATGCT	9	AGTCCGAAAAAA	TTTTCGGACTTT	55	GAAAAAAA	TTTTCTTT	24	TAAGACATTGACGTCTTAAAT	TGTCTTAATTTAAGACGTCAA	32	AGAGAGAGAGAGGG	CTCTCTCTCCCTCT	9	CAATAACAATAACAATAA	GTTATTGTTATTGTTATT	39	AAGACCTTTTGCTCAAAAGCGA	AAGGTCTTTCGCTTTTGAGCAA	4	ACGAAACTA	TTAGTTTCG	39	AAATAAA	TTTATTT	44	CATATATGCCG	CATATATGCGG	34	ACATGGGGGGTC	GACCCCCCATGT	33	CCAACGTTGGAA	TCCAACGTTGGT	9	TAATTATATAAAA	TTTTATATAATTA	4	GTATAATAACA	TTATTATACTG	4	ATATGCTTCCAT	CATATATGGAAG	6	AAAGAATAATG	CATTATTCTTT	6	ATCAA	ATTTG	5	AAAAG	TTTTC	7	CTTCGCCTTCGTCTTCTTCGT	GGCGAAGACGAAGAAGACGAA	20	AAAAAAAG	TTTTTTTC	7	GATAAC	GTTATC	9	TGAGAATGAACA	TGTTCATTCTCA	76	ATTCAATTA	TAATTGAAT	6	AACAATGT	ACATTGTT	3	AAATTTTAC	TTTGTAAAA	22	ATAAC	GTTAT	38	CAAAATATATATAAAATATATTT	TTTTATATATATTTTGAAATATA	49
TATTAAATA	TATTTAATA	10	ACACGATCCATACTCG	AGTATGGATCGTGTCG	7	AGAAGTACAAGAAGTACGAGTACAAGTACA	CTTGTACTCGTACTTCTTGTACTTCTTGTA	27	AATTATATAGTAT	TATAATTATACTA	5	AAATTATAAAATTAAAAAATTATAAAATTATA	TTTTATAATTTTTTAATTTTATAATTTTATAA	106	GAAAAATCTTGTTTTTCAAGCCAAATAC	TTTTCGTATTTGGCTTGAAAAACAAGAT	29	AAAAATGCAAAACTAAGAAAACTAAGT	ATTTTTACTTAGTTTTCTTAGTTTTGC	23	AAATTCTGAA	TTTTTCAGAA	48	AATCGAATCT	TTCGATTAGA	10	GGTTTCCCACGTG	GTGGGAAACCCAC	13	ATCCATGTTGC	ATGGATGCAAC	4	ATGACCCATGACCA	TCATTGGTCATGGG	24	AAAGAATTCC	ATTCTTTGGA	33	CGAAAAACGAGACAATTCAAATTATATT	GAATATAATTTGAATTGTCTCGTTTTTC	20	AATATCACGCACAAT	ATTGTGCGTGATATT	32	AAAATAGTAACTTAATGATTTTAATTTTAAATTAAAAATTATAA	TATTTTTTATAATTTTTAATTTAAAATTAAAATCATTAAGTTAC	24	CGCGTGCGCAGCAAAAATTTGAATTTTTGGATG	GCGCACGCGCATCCAAAAATTCAAATTTTTGCT	5	GCTAGAAAGAAAGAGGAA	TTTCTTTCTAGCTTCCTC	4	CATATATGGCTA	TATATGTAGCCA	9	AACTCACGTGGAACTTACGTGG	GTGAGTTCCACGTAAGTTCCAC	55	ATTTTGATTTGATTTTGG	CAAAATCAAATCAAAATC	24	CTAAAATGGCCATAGCTTGGCCATTTTAAGG	TTTTAGCCTTAAAATGGCCAAGCTATGGCCA	32	ACTCTCTCTCTCTCTC	GAGAGAGAGAGAGAGT	9	AGAAACAATTACGTCATCCGCGACGACATCACTTGCG	GTAATTGTTTCTCGCAAGTGATGTCGTCGCGGATGAC	39	AAGAAGGAG	CTTCTTCTC	4	ACATACATGTA	TTACATGTATG	39	TATTAAGTGAATAAAGGCAGTAATAGGGCTAACTTATGTACAAA	TATTACTGCCTTTATTCACTTAATATTTGTACATAAGTTAGCCC	43	CAACGTTGATA	TGTATCAACGT	34	AATCGAGAATCAAG	GATTCTCGATTCTT	33	CATTCGGCGCGACGTACATTCTGATTCGTGTT	GAATGAACACGAATCAGAATGTACGTCGCGCC	9	TAATGCATAGA	TCTATGCATTA	4	GGAGAGATGGCTGAAAAGCCAGAGAG	TCTCTGGCTTTTCAGCCATCTCTCCC	4	ATATGAGTATATATGAGTAT	TCATATATACTCATATATAC	6	AAACAAAAACAA	TTTGTTTTTGTT	6	ATATATAGTCC	ATATATGGACT	5	AAAAAAACA	TTTTTTTTG	7	CTGAGCTGACCCGTTCTTCAACATAAAT	GAAGAACGGGTCAGCTCAGATTTATGTT	20	TAATACA	TATGTAT	6	GACTATTAACTGAA	TAATAGTCTTCAGT	9	CACCAC	GGTGGT	76	ATATTGAAAATATTCCATA	TATGGAATATTTTCAATAT	6	AACAACTCCTACAACAGTTGC	AGTTGTTGCAACTGTTGTAGG	3	AAATTATA	TTTTATAA	22	AGTTTCAAAAATGGCCAAATGCAATCGCTT	CATTTTTGAAACTAAGCGATTGCATTTGGC	38	ACTAGCATTAGTCAGTTCTGATCGGGATTCCTTAAAAGGGAAACTT	TCCCGATCAGAACTGACTAATGCTAGTAAGTTTCCCTTTTAAGGAA	49
TAGGAATCCTAAATAGGGATCCTATG	TCCCTATTTAGGATTCCTACATAGGA	10	AATTTTTATG	ATTCATAAAA	7	AAGTTTTAAGCAACTTTTTGGTGATCCAAGAAACTCAAGG	TCTTGGATCACCAAAAAGTTGCTTAAAACTTCCTTGAGTT	27	AATTAATATAATT	TTATATTAATTAA	5	AAAATTATAAAATTAAAAAATTATATAATTAAA	TAATTTTATAATTTTTTTAATTATATAATTTTT	106	CTTGAAAAACGTGATTTTTTCGTTCAAA	GTTTTTCAAGTTTGAACGAAAAAATCAC	29	GTTTAGACAA	TAAACTTGTC	22	GCGTCGAACC	GGTTCGACGC	47	AATATTACTAT	AATATTATAGT	10	CCCCCCTCC	GGGGGGGGA	13	ATCATTATC	ATGATGATA	4	AATCAAAATTCTG	ATTTTGATTCAGA	24	AAAATAAT	TATTATTT	33	CATCACAATTTGGTAACATTCA	TGTGATGTGAATGTTACCAAAT	20	AATATATTATA	TTTATAATATA	32	TTTAAAATTAAAATTATTAAGTTACTATTTTTAGTAAAT	TTTTAAAATTTACTAAAAATAGTAACTTAATAATTTTAA	23	CGAGACGAGCC	CTCGTCTCGGG	5	GAAGAGGAA	TCTTCTTCC	4	CATATATACTC	GAGTATATATG	9	AAATACGGGTGC	GTATTTGCACCC	55	ATTTTATCTAAAATAC	TTTTAGATAAAATGTA	24	CCAGATTCTG	TCTGGCAGAA	32	ACGTAATTTATT	GTAATAAATTAC	9	ACAACACAAA	GTGTTGTTTT	39	AAGAAATCGGC	CCGATTTCTTG	4	AAGAAAACAA	TTTTCTTTTG	39	TAAAGGTAGTAATAGGGCTACATTTTGTACAGATATTAAGAGAA	TAGCCCTATTACTACCTTTATTCTCTTAATATCTGTACAAAATG	43	ATAGGTG	CCTATCA	34	AAATTTGAAAATTTTAA	AATTTTCAAATTTTTAA	33	CATATGAAATTC	CATATGGAATTT	9	TAATATGA	TATCATAT	4	GCCGCA	GCTGCG	4	ATATATGGTCC	CATATATGGAC	6	AAAATTTA	TTTAAATT	6	ATATAATGT	TTATATACA	5	TATGTAAATATTGACTTAATATTTGTAAATATTTACATTATA	TATTTACAAATATTAAGTCAATATTTACATATATAATGTAAA	6	CTCCTCGTACGCGAGCGGAGAAAGATGTTA	GCTCGCGTACGAGGAGTAACATCTTTCTCC	20	GGACGTTTTGGCGCC	GGCGCCAAAACGTCC	6	CGTCGG	GACGCC	9	ATAACCTCAGCAAC	GTTGCTGAGGTTAT	76	ATATGTATGGA	TACATATTCCA	6	AACAAATGAATGTTTATG	CATTTGTTCATAAACATT	3	AAACACTTAGTTTACTTAGTTTTGATA	AAACTAAGTGTTTTATCAAAACTAAGT	22	AGATGACTC	AGTCATCTG	38	AATATCACAGGACAT	TGTGATATTATGTCC	49
GTTTAGAACA	TGTTCTAAAC	10	AATTTATCACGT	ACGTGATAAATT	7	AAGTTTAAGCAACTTTTTAGTGATCCAAGAGACTCAAGG	TCCTTGAGTCTCTTGGATCACTAAAAAGTTGCTTAAACT	27	AATGACCATTTTGACAA	CATTTTGTCAAAATGGT	5	AAATTAATAAATTAAA	ATTTTTTAATTTATTA	105	CGTCGAGACAC	TGTCTCGACGG	29	GCCCCC	GGCGGG	22	GATGATCACTC	GTGATCATCGA	47	AAGTGAT	TATCACT	10	CCCAATGGGTTT	TTGGGAAACCCA	13	ATCAGATAATGATA	ATTATCATTATCTG	4	AATATTT	ATTAAAT	24	AAAACAAAAA	GTTTTTTTTT	33	ATCTATGTAAACATATATGTAAACATCTATGTAAAC	CATATATGTTTACATAGATGTTTACATAGATGTTTA	20	AAGCTTATGGGAAGCTTATGGG	TAAGCTTCCCATAAGCTTCCCA	32	GACTTAGACTTAA	GTCTAAGTCTTAA	23	CCCAAAACCAAACCCAAACCCAAA	TTTGGGTTTGGGTTTGGGTTTGGT	5	GAAAAATTTGAAAAAATTGAAAAATTTT	TTTTCAAAATTTTTCAATTTTTTCAAAT	4	CAAGACTAA	TTAGTCTTG	9	GACATTTGATACAACA	TTGTATCAAATGTCTG	54	ATGTCATGGT	CATGACATAC	24	CATATATGACCATATATGAC	TATATGGTCATATATGGTCA	32	AATCTAAATATAAATGTA	TTTAGATTTACATTTATA	9	AACGTAGTGCAACGTAGTAC	CTACGTTGTACTACGTTGCA	39	AACGTTCATAG	TGAACGTTCTA	4	AAAGTCTCGTCGGAA	GACTTTTTCCGACGA	39	GAGTATGGCAAA	TCTTTGCCATAC	43	ATAATATACGT	TATACGTATAT	34	AAATTGAGAAAAATCGTCAAATTTGATCAATTTCATG	TGAAATTGATCAAATTTGACGATTTTTCTCAATTTCA	33	CATATCATTTAAACA	TAAATGATATGTGTT	9	TAATAGT	TATTAAC	4	GCCACCAACGGTAGCCCTAACTTC	GGCGAAGTTAGGGCTACCGTTGGT	4	ATATATGGGCGATATATGGGCG	CATATATCGCCCATATATCGCC	6	AAAATAAAAAAAA	TTTTTTATTTTTT	6	ATAAAAAAAAA	TTATTTTTTTT	5	TACACGAGTTTTTACGTG	TACACGTAAAAACTCGTG	6	CGTCGC	GACGGC	20	GCACTCGTGACGTAAGACG	GTCTTACGTCACGAGTGCC	6	ATTATTACATA	GTAATAATTAT	9	AAAAACGTCAAAAAAAACT	TTTTTTGACGTTTTTAGTT	76	ATATATTGTAA	CAATATATTTA	6	AACAAACG	TTGTTCGT	3	AAAATAAAAATCAAAATCC	TTTTGATTTTTATTTTGGA	22	ACACGGGTCGTTTTACCCGTGTAACCCGTGTGGATAATGCTG	GTTACACGGGTAAAACGACCCGTGTCAGCATTATCCACACGG	38	AAAAATAAA	ATTTTTTTT	49
GCGGGAAAAT	TTTTCCCGCA	10	AATGCAAAAGTGC	CTTTTGCATTGCA	7	AAGTACAAAGTAC	GTACTTTGTACTT	27	AATGACCATTTTGAACAA	CAAAATGGTCATTTTGTT	5	AAAATTATAAATTTAAAAATTAAA	TTTTTTAATTTTTAAATTTATAAT	105	AGAGTGGATATA	ATCCACTCTTAT	29	GATTGGATGATTGGTGAC	TCACCAATCATCCAATCG	22	GACTTTCATGTTACCTTTATGT	TAAAGGTAACATGAAAGTCACA	47	AAATCGAAC	ATTTGTTCG	10	CATATATGGG	CCCATATATG	13	ATCAAATGTTTTTTCTCTGTTTCAGCATTA	GCTGAAACAGAGAAAAAACATTTGATTAAT	4	AATAATAA	TTTTATTA	24	AAAAATAAAATTA	TATTTTTTAATTT	33	ATATCAAATT	TATAATTTGA	20	AAGAGAGAGA	CTCTTTCTCT	32	CTCAAGTACTTAAGTATTTTGGATCTAATTA	CTTAAGTACTTGAGTAATTAGATCCAAAATA	23	CATATATGGTAACATATATAATG	TATGCATTATATATGTTACCATA	5	CTGGTACGGCTGGTA	GTACCAGTACCAGCC	4	CAAGACGAGAC	GTCTCGTCTTG	9	ATGATA	ATTATC	54	ACTTAAAAAAGCGTTGGAGAACGGGATA	AGTTATCCCGTTCTCCAACGCTTTTTTA	24	CAAAGACTGAATTTCAGATT	TCTGAAATTCAGTCTTTGAA	32	AAGGGTGTCAATA	ACACCCTTTATTG	9	AAATAAATGAAATTAATTTAAATTA	TAATTTAAATTAATTTCATTTATTT	39	AACCC	TTGGG	4	AAAGACGACATCTGAAAAATCAGTGAA	TGTCGTCTTTTTCACTGATTTTTCAGA	39	CTGGCAATAGT	GCCAGACTATT	43	ACTACCTGATC	TGATCAGGTAG	34	AAAATTTTTCATGAAATTGATCAATTATGAAAATTTTGAAAGTTTGG	AATTTTCATAATTGATCAATTTCATGAAAAATTTTCCAAACTTTCAA	33	CAAAACTCTG	TTTGCAGAGT	9	TAAGGT	TTAACC	4	GCAAT	TGCAT	4	ATATATGAAGTC	ATATGACTTCAT	6	AAAAATGAT	TTTTTATCA	6	AGCTCTGGCTCC	CCAGAGCTGGAG	5	GTCAATATTTACATTTATAG	TGTAAATATTGACCTATAAA	6	CGAAGACGGCGAAGACGAAGG	CTTCGCCTTCGTCTTCGCCGT	20	GCAACAACAGCA	TGTTGTTGCTGC	6	ATTATATATATTTAATATTATATATATATTTAAAT	TAAATATATATATAATATTAAATATATATAATATT	9	CAAAAAACGCCTAAAAACGC	TTTTTTGGCGTTTTTAGGCG	75	ATAATAATAAGA	TTATTCTTATTA	6	AAATATAC	TATATTTG	3	AAAAAGTCTG	TTTTTCAGAC	22	AAACTAAGG	AGTTTCCTT	38	CATAAACACA	TTTATGTGTG	48
GAGAGTG	TCTCCAC	10	AATCAAT	ATTATTG	7	AACTTCCTTGAGTCTATTGGATCACTAAAAAGTTGCTTAA	AGACTCAAGGAAGTTTTAAGCAACTTTTTAGTGATCCAAT	27	AATCCAGTTT	TGGATTAAAC	5	AAAATTAAAAAAAGTAT	TTTTTTTAATTTTATAC	105	AAAACGAGGTTTTTTCGTTCAAACGTCGA	GTTTTTCGACGTTTGAACGAAAAAACCTC	29	GACTCCCGCGG	TCCCGCGGGAG	22	GACTGTTTTCGAT	TCGAAAACAGTCA	47	AAAATTAATT	AATTTTAATT	10	CAAATTCAAAACCCGCTAAGTCCACCACGT	GACTTAGCGGGTTTTGAATTTGACGTGGTG	13	ATATTTTCAAG	TCTTGAAAATA	4	AAATCAAAATTCTGAATCAAAATCG	GATTCAGAATTTTGATTTCGATTTT	24	GATTTAATTAATA	TTAAATCTATTAA	32	ATAATAAA	TATTATTT	20	AAGAAG	CTTCTT	32	CCATGATTTTCAACAACAATTTGAAATG	TTGTTGTTGAAAATCATGGCATTTCAAA	23	CAACAACAACAACAACATAAACAACAACAACAA	GTTGTTGTTTATGTTGTTGTTGTTGTTGTTGTT	5	CTGGTACCGTACCAGCATCCA	GGTACCAGTGGATGCTGGTAC	4	CAACGCATGATACAGCATATAGCT	GTATCATGCGTTGAGCTATATGCT	9	ATCACGTGTACAACTGGTGTAA	TACACGTGATTTACACCAGTTG	54	ACATGACATGACGTG	GTCATGTCATGTCAC	24	ATTTAAGATACTAGTATCTTA	CTTAAATTAAGATACTAGTAT	32	AAATATATT	TAATATATT	9	TAAATAATAA	TTATTTATTA	38	AAATTTTGTCCAAAAACGT	GTTTTTGGACAAAATTTAC	4	TAAATTG	TACAATT	38	CAATTTCAGAATTTTCAGAATTCTTTCAGAA	CTGAAAGAATTCTGAAAATTCTGAAATTGTT	43	AAACAT	TGTTTA	34	AAAATCTTA	TTTTAAGAT	33	ATTTTGTAAC	TTACAAAATG	9	TAAATAATATTAT	TATTTAATAATAT	4	GCAACGTTAGGGCTACCGTTGGTG	GCCCTAACGTTGCCACCAACGGTA	4	ATATATACT	TATAGTATA	6	TTCAAA	TTTGAA	5	AGAGTTTCCG	GAAACTCTCG	5	GTCAATATTTACATTTATAAT	TGTAAATATTGACATTATAAA	6	CCCTCCCT	GAGGGAGG	20	GATCAA	TTGATC	6	ATTACT	TAGTAA	9	ATTTATTTGTTT	TAAATAAACAAA	75	ATAAATATTA	TTATTAATAT	6	AAATAACAAAAATCAACGGAGGT	TTGTTATTTACCTCCGTTGATTT	3	TTAGTAAAAT	TTTTACTAAA	21	AAAATCAAAATCT	TTTGATTTTAGAT	38	CACACACG	GTGCGTGT	48
GAATATTA	TATTCTAA	10	AATATTTT	TATTAAAA	7	AAATGTTTTGTTGAATCAACA	AACAAAACATTTTGTTGATTC	27	AATATTATTCAAAC	ATAATATTGTTTGA	5	AAAATAAAAGAAATTATAAAATTAAAAAATTAT	TTTTATAATTTTTTAATTTTATAATTTCTTTTA	105	TGGTCTATATATACACCTGAATTTTTTTGAGC	TTCAGGTGTATATATAGACCAGCTCAAAAAAA	28	CCGAAGGTAC	CTTCGGGTAC	22	CGTTTCGCCGCCGTAA	GGCGGCGAAACGTTAC	47	AAAATAAATAA	ATTTATTTTTT	10	ATTAATCGATTAACG	TCGATTAATCGTTAA	13	ATATTTAAA	TTTAAATAT	4	TTTCAAATTCAAA	TTTGAATTTGAAA	23	TGTTGAAAAAA	TTTTTTCAACA	31	ATAAAAATAA	ATTTTTATTT	20	AACTAAACCA	TTAGTTTGGT	32	CATTTTGAATTTTCAAAACTT	TTGAAAATTCAAAATGAAGTT	23	CAACAAAAACAACATAAA	GTTTATGTTGTTTTTGTT	5	CTGGC	GCCAG	4	ATCTTCTTCTTC	GAAGAAGAAGAT	9	AAATATTTAA	AAATATTTTT	54	ACAAAAAAA	TTTTTTGTT	24	ATGAGAA	TCATTTC	32	AAACAT	TTATGT	9	ATGTAATGAAATGAAATGTA	TTTCATTACATTACATTTCA	38	AAAGTTTAAATATAAAAATATA	TTTAAACTTTTATATTTTTATA	4	ATTTGTCGGTGAATTG	TCAATTCACCGACAAA	38	AGAAACCAAGCA	TGCTTGGTTTCT	43	AAAATATGCA	GCATATTTTT	34	AAAAATGCGGTGTGA	ATTTTTTCACACCGC	33	ATTTATTTAA	TTAAATAAAT	9	GTGGGAATTTTGAATCTG	TTCCCACCAGATTCAAAA	4	GATCGA	GATCTC	4	ATATAATACTAATAATATTTTGATAACTCAATA	TTATATTATTGAGTTATCAAAATATTATTAGTA	6	TCAACTAACCAG	TGGTTAGTTGAC	5	AGAGAAAGAG	TCTCTCTCTT	5	GTCAATATTTACAAATAGAAT	TATTTGTAAATATTGACATTC	6	CCCCCCCCCCCCGC	GGGGGGGGGGCGGG	20	GATCA	TGATC	6	ATTAATTT	TAAATTAA	9	ACAACATAACCTTA	GTTATGTTGTTAAG	75	ACCGCCAGTGGCGCCAATTCAGCC	GCCACTGGCGGTGGCTGAATTGGC	6	AAACCTAA	GTTTTTAG	3	TGTTTAAACGTGTTTTAACT	TTAAACAAGTTAAAACACGT	21	AAAAAAAG	TTTTTCTT	38	CAATTTTAATTCTGA	TTAAAATTGTCAGAA	48
GAATAT	TATTCA	10	AATATATCGA	TTCGATATAT	7	GTACAAGAAGTACAAGTCAA	TACTTCTTGTACTTGACTTG	26	AATATATTAA	ATATATTTTA	5	AATTAAAAAATTATG	TTTTTTAATTCATAA	104	GAAAAACGAGATTTTTTCGTTTAGACGTC	GTTTTTCGACGTCTAAACGAAAAAATCTC	28	AGTTCCAGAAAAGC	CTGCTTTTCTGGAA	22	CCTAAAGACGCCAAAAATC	TGGCGTCTTTAGGGATTTT	47	AAAAAGAAGAA	CTTTTTTTCTT	10	ATCTAATATCAG	TTAGATCTGATA	13	ATATTGATATTG	ATCAATATCAAT	4	CGATTCAGATC	GATCTGAATCG	23	TCAATA	TGATAT	31	ACGCTCGGGTCGTC	CCCGAGCGTGACGA	20	AACCCCCCGAG	GGGTTCTCGGG	32	CATAAATGTCC	GACATTTATGG	23	ATTTTTTA	TTAAAAAA	5	CTACAACACCAG	GTTGTAGCTGGT	4	ATCCAGAGAGCAGC	CTCTGGATGCTGCT	9	GCGTACCGAGCAAGTAAACAAACATTAGACGCG	TACGCCGCGTCTAATGTTTGTTTACTTGCTCGG	53	AACAAAAGT	TACTTTTGT	24	AGAGGAAGAGGTGGA	CTTCCTCTTCCACCT	32	AAAATTTTA	TTTTAAAAT	9	ATATAATATGATATGATATA	ATATCATATTATATTATATC	38	AAAGTTTAAAACATAAAATTT	TTATGTTTTAAACTTTAAATT	4	ATGATCATTTTGAA	ATTTCAAAATGATC	38	AAGCAGGC	CCTGCTTG	43	AAAATAAA	TTTATTTT	34	AAAAAGTCAGTGTGA	TTTCACACTGACTTT	33	ATTGTAATCATTAATTGAAATGTTTCGATTAACCATTACA	GATTACAATTGTAATGGTTAATCGAAACATTTCAATTAAT	9	GATCGG	TCCCGA	4	GACCTAGACGCGTGATCATTTTGTGATCACTTTAGGATCAGTTTAG	TCCTAAAGTGATCACAAAATGATCACGCGTCTAGGTCCTAAACTGA	4	ATAATGTTACT	TAGTAACATTA	6	TAACTA	TAGTTA	5	AGACACAGACACACAC	TGTGTGTCTGTGTCTG	5	GTAAATATTGACGTCATAATTT	GTCAATATTTACAAATTATGAC	6	CACCGC	CGGTGG	20	GACTATTACTGA	GTAATAGTCTCA	6	ATATTTAAATATATTATAATACT	TTATAATATATTTAAATATAGTA	9	AAGAAGGAGAAG	TCTCCTTCTTCT	75	ACATTTAAAAAGGACAAATGTTTTGTTTTATCG	TGTCGATAAAACAAAACATTTGTCCTTTTTAAA	6	AAACAAAATAAAACCAAAAATCAG	TTTCTGATTTTTGGTTTTATTTTG	3	TACAAGTTTTT	TTGTAAAAAAC	21	CAATGATGGCGC	CATTGGCGCCAT	37	AAAAGTTTCT	AAACTTTTAG	48
CGTTGTTTCCTC	GAGGAAACAACG	10	AATAATAAAAA	TTTTTTTATTA	7	CGAATGATTAAAATG	TTTTAATCATTCGCA	26	AAGAAATTTGTTTTGGAC	CAAAACAAATTTCTTGTC	5	AAATTAAAAAATTTAAAAATTATA	TTTTATAATTTTTAAATTTTTTAA	104	GAAAAACGAGATTTTTTCATTCAAACGTC	GTTTTTCGACGTTTGAATGAAAAAATCTC	28	AGTTCATAAATCAT	TGATTTATGAACTA	22	CAGTTGGGAATGGGATTCT	CCATTCCCAACTGAGAATC	47	TGTCCGATACTAGGTACTAAAT	TTAGTACCTAGTATCGGACAAT	9	AGTGTCACGCGTGAAA	TCACGCGTGACACTTT	13	ATATTATTTTAATA	TTATTAAAATAATA	4	CCAAAAATCAAAT	TGATTTTTGGATT	23	GTCATTGGTCATGTA	TGACTACATGACCAA	31	ACGCTC	GTGAGC	20	AAATTAAAT	ATTTATTTA	32	ATTAATATTTTTTTTAATTTATTAATTTAAAATTAAAATC	TTAATGATTTTAATTTTAAATTAATAAATTAAAAAAAATA	23	ATTTTTCGCATC	GATGCGAAAAAT	5	CTAATCTAACCTAA	TTAGATTAGTTAGG	4	ATCATATGATAA	TTTATCATATGA	9	CACCAAAATTA	GGTGTAATTTT	53	AAATCCAAATCCA	ATTTTGGATTTGG	24	ACGTCTTAAATTAAGACACTA	TTAAGACGTTAGTGTCTTAAT	32	AAAAGGT	TTACCTT	9	AAATAGTACAATATTTGTTTAAACTATGTAA	TATTTTTACATAGTTTAAACAAATATTGTAC	38	AAAGGTCGGAAAAGGTGAGA	TTTTCTCACCTTTTCCGACC	4	ATAGATCATTTTTC	ATGATCTATGAAAA	38	AAATTGTTCTGAAAGAATTCTGAAAAGTCTG	AGAACAATTTCAGACTTTTCAGAATTCTTTC	43	AAAAATA	TTTTTTA	34	TCAAATTTTTCATAATTGATCAATTTCATGAAAATTTTTCCAAATTT	TGGAAAAATTTTCATGAAATTGATCAATTATGAAAAATTTGAAAATT	32	ATTAAAAATATTGTTTATTAAATATTTTTTAATAATAATTT	TTAATAAATTATTATTAAAAAATATTTAATAAACAATATTT	9	GAGTCA	TCTGAC	4	GAAGAAGGTGCAACCTCATTCATTGCTT	GAGGTTGCACCTTCTTCAAGCAATGAAT	4	ATAATAATATTGA	TATTCAATATTAT	6	GTCAC	TGACG	5	ACACTCAC	AGTGTGTG	5	CTTCAAGTTCTACGA	CTTGAAGTCGTAGAA	6	CAAAATATCCCGACATG	TCGGGATATTTTGCATG	20	GAATATATA	TTCTATATA	6	ATATTAATATATTATATA	TATAATATATTAATATTA	9	AAAAATACGAGGACAAGAAGG	TATTTTTCCTTCTTGTCCTCG	75	ACATATATGGAACATTTATGCG	GCATAAATGTTCCATATATGTC	6	AAAATCGAAAACAAAATAAAACCA	TTTGGTTTTATTTTGTTTTCGATT	3	TAATATATTAT	TATTAATAATA	21	ATGTCCCGAGA	ATTCTCGGGAC	37	TAAGACT	TTAAGTC	47
CGGTGTAACATGG	GTTACACCGCCAT	10	AATAACT	TTAGTTA	7	ATTATCCGGATTCT	GATAATAGAATCCG	26	AAGAAAACTCAACAAGAA	TTTCTTGTTGAGTTTTCT	5	AAAATAAAAGAAATTATTAAATTAA	TCTTTTATTTTTTAATTTAATAATT	104	CGTTTTTCTAGTTCTTATTGTTCATTA	GAACAATAAGAACTAGAAAAACGTAAT	28	AGATGACGTCATATGATGATT	CGTCATCTAATCATCATATGA	22	CAGAAATGGGC	TCTGGCCCATT	47	TCGCTTACAAC	TTGTAAGCGAG	9	ACTTTTAT	ATAAAAGT	13	ATATGTA	TACATAT	4	ATTCAAATTCATAA	TATGAATTTGAATT	23	GAACCTCCATAAGTGA	TCACTTATGGAGGTTC	31	AATTC	TTGAA	20	AAAGGTCATAG	TTCTATGACCT	32	ATATATGTGGAC	GTCCACATATAT	23	ATTCGGGCTACCCGAGCA	GTAGCCCGAATTGCTCGG	5	CCCAAAAAATATTCT	TTTTTTGGGAGAATA	4	ATATTAAGAAT	TAATATATTCT	9	ATAAAT	TTTATA	53	AAAAATCAATTCTTCG	TTTCGAAGAATTGATT	24	AAATATCCCCGACA	GATATTTTGTCGGG	32	TTTCAAACTT	TTTGAAAAAG	8	GTCACGGATGACGTAATTGTTTCTCGAAAGTGAAGTG	TCCGTGACCACTTCACTTTCGAGAAACAATTACGTCA	37	AAACTAACG	GTTAGTTTC	4	AAATTAAGACGTTG	CTTAATTTCAACGT	38	AAATCCAAAATA	ATTTTATTTTGG	43	TAAGGAAATTCCT	TTTCCTTAAGGAA	33	GGAACTTTATG	GTTCCCATAAA	32	ATGGATA	CCATTAT	9	GAAAATGTTCAA	GAACATTTTCTT	4	GAAACC	TTTCGG	4	ATAACAAATACTTAATAATTA	TATTAAGTATTTGTTATTAAT	6	GTAAATTTTAA	TTAAAATTTAC	5	ACAATGACAATAACAATAACAATAACAATG	TATTGTTATTGTCATTGTCATTGTTATTGT	5	CTTAG	TAAGC	6	ATGCGAGAATAAAGTGGGAAG	CTCGCATCTTCCCACTTTATT	20	CTGATTGA	GTCAATCA	6	ATATATATTAAAATATATTATT	TATATAATAATATATTTTAATA	9	AAAAAGATA	TTTTATCTT	75	ACATAAAAATATGCG	TATGTCGCATATTTT	6	AAAATAAACA	ATTTTTGTTT	3	GAATA	TATTC	21	AGCAAAACT	TAGTTTTGC	37	GAAAAATGACACAT	TCATTTTTCATGTG	47
CGGCTTTACGAA	GTAAAGCCGTTC	10	AAATTTTGAGAAA	AAATTTTTTCTCA	7	ATATATATT	TAATATATA	26	AACCT	AGGTT	5	AAAAAATTATAAATTTAAAAAATTATAAATTT	TTTAAATTTATAATTTTTTAAATTTATAATTT	104	CCGCGAAATT	TCGCGGAATT	28	AATAAT	TATTAT	22	TTCGAAAC	TTCGAAGT	46	TACATAAAGATTG	TTTATGTACAATC	9	ACTGTTCAA	TGAACAGTT	13	ATATCTGCGTAATTGTAAATCATCGTT	GCAGATATAACGATGATTTACAATTAC	4	AGGGGTAAATTTGGAGGAGT	TACTCCTCCAAATTTACCCC	23	GAAAAAAACTCT	TCAGAGTTTTTT	31	AATAATAAA	TTTATTATT	20	GAACTAT	TCATAGT	31	ATATATGTCCT	TATATAGGACA	23	ATATTTTAATAAT	TTAAAATATATTA	5	CATGTATGTAA	GTTACATACAT	4	ATATGGTCAAT	CATATATTGAC	9	AGGAGCTTAAATT	TTTAAGCTCCTAA	53	AAAAAAGCGTTGGAGAACGGGATAACTA	TATCCCGTTCTCCAACGCTTTTTTTAGT	24	AAAAAT	TATTTT	32	TGATAATAA	TTATCATTA	8	ATTCAGTTCCACTTCGTTTC	GAATGAAACGAAGTGGAACT	37	AAACGAGTAAAAACGGATAG	TATCCGTTTTTACTCGTTTC	4	AAATAGTCTGA	TTTCAGACTAT	38	AAAGGCAGTAATAGGGCTACATTTTGTACAAATATTAAGTGAAT	CTTTATTCACTTAATATTTGTACAAAATGTAGCCCTATTACTGC	43	CTGATTATTTGAAACGTGCTGTTTTTCA	GAAAAACAGCACGTTTCAAATAATCAGT	33	CGAATTCTTTCACAC	TGAAAGAATTCGGTG	32	ATGATAAATAAT	ATTTATCATATT	9	CTTTTTTTCAAATCGTGAACT	GAGTTCACGATTTGAAAAAAA	4	CTTTTCTTGTTGTT	GAAAAGAACAACAA	4	ATAAACTA	TTATTAGT	6	GCATAAGAGTTTTGACGTGGG	TTATGCCCCACGTCAAAACTC	5	AATTTGT	TTACAAA	5	CGTTTACAAAGTATTGCGTGCGGTTAC	TTTGTAAACGGTAACCGCACGCAATAC	6	AGGTCAGC	CTGACCTG	20	CGTCAACCGTGACGACTCCAAATTTTGAATTAATTTTCAAATTTGGCTCA	GTTGACGTGAGCCAAATTTGAAAATTAATTCAAAATTTGGAGTCGTCACG	6	ATATATATATAAATTTATT	TATATATAATAAATTTATA	9	GATGAAAAGAT	TCATCTTTTCA	74	ACACGA	TTCGTG	6	AAAAAATCGGT	CGATTTTTTAC	3	CTCTCGCTCTCT	GAGAGAGAGCGA	21	AACCATGGAAATCTATGGAA	ATGGTTTTCCATAGATTTCC	37	CCGATATCGATCCGATATCATTTA	TATCGGATCGATATCGGTAAATGA	47
CGATACG	GCGTATC	10	AAATATTAT	TATAATATT	7	ATAATATAA	TATTTATAT	26	AAATTCACGAAAAATTTTTTTTCTTGAAAAATGTTCG	CATTTTTCAAGAAAAAAAATTTTTCGTGAATTTCGAA	5	TTAAA	TTAAT	103	ATTGGATGACTGGATG	TCCAATCATCCAGTCA	28	AAGGGGCTTATTCAAAAAAGGCGTGAAA	TGAATAAGCCCCTTTTTCACGCCTTTTT	22	GCCAAAAACCCCAAAGACC	TTTTTGGCGGTCTTTGGGG	46	TACAACTCAAC	TTGAGTTGTAG	9	ACATATATGG	CATATATGTC	13	ATATCGGTTCCG	CGATATCGGAAC	4	AGACCAATGCCCAGGACCATTGGCCG	TCCTGGGCATTGGTCTCGGCCAATGG	23	ATTTTATCTAAAATCG	TTTTAGATAAAATCGA	31	AACCATAACCATG	TGGTTCATGGTTA	20	GAAAGCAGCAGCAGA	TGCTGCTGCTTTCTC	31	ATAAAATGATAGTGGCGATAAAATGATTTTTCG	ATTTTATCGAAAAATCATTTTATCGCCACTATC	23	ATAATCATTAATACAATTGTCTTCTAAATAAA	GTATTAATGATTATTTTATTTAGAAGACAATT	5	CATAACTTTGC	TATGGCAAAGT	4	ATATGCCCACAT	CATATATGTGGG	9	TGTGACTTAAT	TTAAGTCACAA	52	TTCCTTATAGAATG	TTCTATAAGGAACA	23	TAAAAGGAGTTACTTCAGAAAATTCTTG	TCCTTTTACAAGAATTTTCTGAAGTAAC	31	TCAACAAGTG	TTGACACTTG	8	ATGAAATGAGT	TTCATACTCAT	37	AAACAAAAC	GTTTGTTTT	4	AAATAAAT	TTTATTTA	38	AAACATTCTGAAAATTTTCTGAAACATCTGA	GTTTCAGAAAATTTTCAGAATGTTTTCAGAT	43	CTGAAACGAAA	TTTCAGTTTCG	33	ATTCCGATATTGGAACGATATCGG	CAATATCGGAATCCGATATCGTTC	32	ATCAATACATACATTTT	TTGATAAAATGTATGTA	9	CTTCAGTCT	TGAAGAGAC	4	CTGAAGAACCAT	TGGTTCTTCAGA	4	ATAAAATTA	TTTTATTAA	6	GATCCAAGA	TCTTGGATC	5	AATTATTT	ATAATTAA	5	CACTAACAA	TTAGTGTTG	6	AGGAAGG	CCTTCCT	20	CGTAAGTCGACACTCGTTT	GACTTACGAAACGAGTGTC	6	ATAATATATTTACATATATATA	ATATATATGTAAATATATTATT	9	CAAAAAAGCCTAAAAAAGT	TTTTTAGGCTTTTTTGACT	74	AATTG	TCAAT	6	AAAAAAAAACTT	TTTTTTTTTAAG	3	CCAATCATCA	GATGATTGGT	21	AAATTTG	CAAATTT	37	AAATATATTTTG	CAAAATATATTT	47
CCGCCTTTAT	CGGATAAAGG	10	AAATAAAC	GTTTATTT	7	AGTACAGA	GTACTTCT	26	AAATGGTCATTATAGTCA	ATAATGACCATTTTGACT	5	TAAAATTAAAAAATTATAAATTTAAGAAAATTA	TTTTTTAATTTTATAATTTTCTTAAATTTATAA	103	ATATATGCAAC	TGTTGCATATA	28	AAATTTCAA	AAATTTTTG	22	GAAATCCTTCGGAAAACCGTCA	TTTCCGAAGGATTTCTGACGGT	46	GTACAG	TGTACC	9	AATATATTGTCCATATATAATT	CAATATATTAATTATATATGGA	13	ATATCGAACTCGA	GATATTCGAGTTC	4	AAATATCCCGCGTCA	CGGGATATTTTGACG	23	AATCATAAATCAA	TGATTTTGATTTA	31	AAATTTGGAAATTTG	ATTTCCAAATTTCAA	20	ACTTAATTTAC	TTAAGTGTAAA	31	ACGATGATA	ATCATCGTT	23	ATAAATTAAT	TATTAATTTA	5	CAGCTTGACCTGGTGCGG	GGTCAAGCTGCCGCACCA	4	ATATATTCCCC	GGAATATATGG	9	GCTGAAAATC	TTTTCAGCGA	52	TTATAAATTG	TTTATAACAA	23	GTCTTAATTTAAGACACAGAC	GTGTCTTAAATTAAGACGTCT	31	TATGAAGTTTATT	TTCATAAATAAAC	8	AATAAAATAAAT	ATTTTATTATTT	37	AAAATGGCACT	CCATTTTAGTG	4	AAAAAGACACGAAAAGTGTCTTAGAATAAGACATTTTGATG	GACACTTTTCGTGTCTTTTTCATCAAAATGTCTTATTCTAA	38	GACACTCGAC	GTCGAGTGTC	42	CTCGAATCCGA	GTCGGATTCGA	33	ATAAATGAATGA	TTATTCATTCAT	32	ATATATGTTAT	CATATATATAA	9	CTTATTTA	TAAATAAG	4	CTAGGGCGGGAAAGACCACTTTCTCACC	TAGGGTGAGAAAGTGGTCTTTCCCGCCC	4	ATAAAAATTATA	TATAATTTTTAT	6	CCCCTACCA	TGGTAGGGG	5	AATAACACAAAC	TTATTGTTTGTG	5	CAATATTTACAAATATTAAGA	TGTAAATATTGTCTTAATATT	6	ACGATTTTTTACGAATTTACACAATTTTTA	TTCGTAAAAAATCGTTAAAAATTGTGTAAA	20	CGGCTGATACGGGTACA	GTACCCGTATCAGCCGT	6	ATAATATATTTAATTATTATATA	TAAATATATTATTATATAATAAT	9	ACACATAC	ATGTGTGT	74	AATCT	ATTAG	6	TTAAGTTA	TTAATAAC	2	CAATATAAGGT	TTGACCTTATA	21	AAAACTTCG	TTTTCGAAG	37	AAATAAAATAA	TTTTATTTTAT	47
CCCCCCCA	GGGGGGTG	10	AAAGATAG	TCTATCTT	7	AGGTTTAACCACAAATA	TGTGGTTAAACCTTATT	26	AAATAATTTTAATTTTAATCG	AAATTATTTCGATTAAAATTA	5	TAAAAAAATACAAATT	TTTTAAATTTGTATTT	103	ACGAAAATATCACGTTTTTCAAGCCAAAT	TTTTCGTATTTGGCTTGAAAAACGTGATA	28	AAATTAAAAATCA	AATTTTGATTTTT	22	CGCGTGTCCGCGAAAAAGATCACGTTT	TTTTTCGCGGACACGCGAAACGTGATC	46	GTACAAAAAT	TGTACATTTT	9	AATATATTGA	ATATATTTCA	13	ATATCACAATC	TGTGATATGAT	4	AAAATTTTGAAAC	ATTTTGTTTCAAA	23	AAAATTAAAAAATAG	TTTTCTATTTTTTAA	31	TCACGTGAGAAA	TGATTTCTCACG	19	ACATGAAATCTC	ATGTGAGATTTC	31	AATAAATTTAAAAAATAAATTTCTAATTTGAATTTTATTAT	TAATAAAATTCAAATTAGAAATTTATTTTTTAAATTTATTA	23	ATAAATCATATG	ATTTATCATATG	5	CAATGTTTTCAAAATTTTT	GAAAAATTTTGAAAACATT	4	ATATATGTGGG	CATATATCCCA	9	CTTTTCAGAC	TCTGAAAAGG	52	TCACACAATA	TGTGTGATAT	23	GGTGTCTTAAATTAAGACGTC	TAAGACACCGACGTCTTAATT	31	TAGGATAAAATGTGTT	TTTTATCCTAAACACA	8	AAATATTTGAAAATGAATA	TATTTTATTCATTTTCAAA	37	AAAATGAACGT	CATTTTACGTT	4	TAACAATATAT	TTGTTAATATA	37	CTAAATAGGGATC	TATTTAGGATCCC	42	ACAAAAATATCCCAA	ATTTTTGTTTGGGAT	33	AAATAACAACGGACA	TTATTTTGTCCGTTG	32	ATATACAA	TTTGTATA	9	CTCCAGTAGCGC	TGGAGGCGCTAC	4	CGACGCAGTT	CTGCGTCGAA	4	AGTTATTCACAAGTAATTCGTG	CTCACGAATTACTTGTGAATAA	6	CCAGCCGCCGCCGTGCA	CGGCGGCGGCTGGTGCA	5	AATAAATAACAAATAATA	TATTATTTGTTATTTATT	5	CAATATTTACAAAGATATGACAT	TTTGTAAATATTGATGTCATATC	6	AATGG	CATTC	20	CATGTGACGTGAGCTAAATTTAAATTTATTTTCAAAATTTAGAGTCGTCA	CGTCACATGTGACGACTCTAAATTTTGAAAATAAATTTAAATTTAGCTCA	6	ACCGA	TTCGG	9	AAAAATATTAAAATTACTAAAATTA	AATTTTAGTAATTTTAATATTTTTT	74	AATATTATAAT	TATAATATTAT	6	TGCAAAACCGAC	TTTTGCAGTCGG	2	ATCCAAAATAAAT	ATTTTGGATATTT	21	AAAAAGTAA	TTTACTTTT	37	AAAAATTACGT	TACGTAATTTT	47
CCCCATTTAGGATTCCTATATAGGAT	TATAGGAATCCTAAATGGGGATCCTA	10	AAACCCAAAA	TGGGTTTTTT	7	ACGAGTACGAGTACAAGAAGTACGAGTACGAGTACAAGAAGT	GTACTCGTACTTCTTGTACTCGTACTCGTACTTCTTGTACTC	26	AAAGC	GCTTT	5	AAATTATAAAATTAAAAAAATTATAAAATTTAAG	TTTTTTAATTTTATAATTTCTTAAATTTTATAAT	103	AATTCAACAATTCAA	GAATTTTGAATTGTT	28	AAATCCAAAATCAAAATCA	TTTTGATTTTGATTTTGGA	22	CATACGGGC	CCGTATGGC	46	GGACGAAC	TTCGTCCG	9	AACAA	TGTTT	13	ATATATG	CATATAT	4	TCTGAAATAAA	TTTCAGATTTA	22	CAAATTCAAATT	TTTGAATTTGAA	30	GTTACCCTGGTAGC	TAACGCTACCAGGG	19	AATGTCCTTGTCC	GGACATTGGACAA	31	AACAACAAT	ATTGTTGTT	23	AGCAGGGGC	CCCCTGCTG	5	CAACTGGA	GTCCAGTT	4	ATATATGCCC	GGGCATATAT	9	CCACTTGAGAA	CTCAAGTGGTT	52	CTCTACCAAA	GTAGAGTTTG	23	GAACGCGGTTGCG	TTCCGCAACCGCG	31	TAACATAAAA	TTATGTTATT	8	CGAGAAACAATTACGTCATCCGTGAACACATCACTTT	TCACGGATGACGTAATTGTTTCTCGAAAGTGATGTGT	36	AAAAGTGTAT	TTTATACACT	4	GTTATCCTACATG	TAGGATAACCATG	37	AAGTCTGAATA	TTCAGACTTTA	42	AATTCACCGACATACA	AATTTGTATGTCGGTG	33	AAAATTTTCA	TTTGAAAATT	32	ATAAAC	TGTTTA	9	CTACTGTT	GTAGAACA	4	CCTACGTAGGTAT	TACGTAGGATACC	4	AGCCAACTGTG	GTTGGCTCACA	6	CCACCTCTG	GGCAGAGGT	5	AAGTTGAAGTTGAAATTA	TTTAATTTCAACTTCAAC	5	ATTTGTAAATATTGACGTAATA	CAATATTTACAAATTATTACGT	6	GCGAAAAAGATGTTACTCCTCGTACGCGA	TTTTTCGCTCGCGTACGAGGAGTAACATC	19	CATAAAATTTG	TTATGCAAATT	6	ACAGCAGCA	TGCTGTTGC	9	AAAAACGCCTAGAAACGTCA	GTTTTTTGACGTTTCTAGGC	74	AATAAATAAT	TTATTTATTA	6	TCTGAA	TTCAGA	2	ATATCCGATG	GATATCATCG	21	TCTGAATGAA	TTCAGATTCA	36	AAAAATATCCCTTAAC	GGATATTTTTGTTAAG	47
CCACGGTTTCCT	GGAGGAAACCGT	10	AAACAC	GTGTTT	7	AAGTACGAGTACAAGAAGTAC	GTACTTCTTGTACTCGTACTT	26	AAACAAAAAAAA	TTTTTTGTTTTT	5	AAAATTAAAAAATTACAAAATTAT	ATTTTATAATTTTGTAATTTTTTA	103	AATAGTATAGA	TCTATACTATT	28	AAATCCAAAATCAA	TTTTTGATTTTGGA	22	AATCTGA	TTCAGAT	46	GATGTC	TCGACA	9	TGCCTTCAAAATGATGTACATTTTATATACCCTGCGCTTTTGAAGGCAT	TTTTGAAGGCAATGCCTTCAAAAGCGCAGGGTATATAAAATGTACATCA	12	ATATAGTTCA	TTGAACTATA	4	GTCTGGCAGAGA	TGCCAGACTCTC	22	ATTTTGAAAAAATTAAA	TCAAAATTTTAATTTTT	30	GAAAAAACCGCTCCTTCAAAACTTTGTT	TGAAGGAGCGGTTTTTTCAACAAAGTTT	19	AAATCG	ATTTCG	31	AAATATTTA	AAATATTTT	23	AGCAGCAGATCCGTC	GATCTGCTGCTGACG	5	CAAAAATA	TTTTTGTA	4	AGGGATCGGAT	ATCCGATCCCT	9	AGATCCCGATTTAAACG	CTCGTTTAAATCGGGAT	52	CTCCAA	TTGGAG	23	CACGTAATCTACACGTTTAATA	TAAACGTGTAGATTACGTGTAT	31	TAAAATATGAATCTAAAT	TTTAATTTAGATTCATAT	8	AGACTG	AGTCTC	36	AAAAATATTTTTCTGCCGTAGC	AATATTTTTGCTACGGCAGAAA	4	GAATAACATGCCAACTCACGTTATACGT	TATAACGTGAGTTGGCATGTTATTCACG	37	AAAGTCTTGTTGGAAATTGTCCTGTTTGAA	TTTCAAACAGGACAATTTCCAACAAGACTT	42	AAACGAACACCGCTA	GTGTTCGTTTTAGCG	33	GAGGTTCCCTTATCCGAACTAGA	GTTCGGATAAGGGAACCTCTCTA	31	AGGAAG	TCCTCT	9	CTACTCTACA	GTAGAGTAGT	4	CCGACG	GGCGTC	4	AGCATATATGGGAATTCAATGG	CTCCATTGAATTCCCATATATG	6	CCACCACGT	GACGTGGTG	5	AAGACA	TCTTTG	5	ATTCGCGGAAAATCTCGAATCAAGTCCCGAAAAACCGCGAAA	GAGATTTTCCGCGAATTTTCGCGGTTTTTCGGGACTTGATTC	6	GACTCTACTG	TCCAGTAGAG	19	CACACGCA	GTGTGTGC	6	AATATATTATAATATATTA	TTATAATATATTTAATATA	9	AAAAAAGTCAAAAAAGGCCA	TTTTTTGACTTTTTTTGGCC	73	AACCAACAATAGCCAC	TTGGTTGTGGCTATTG	6	TCAATAA	TGATTAT	2	ACGTTTCACAG	CGTCTGTGAAA	21	TCTAAATCCAAAA	TTTTGGATTTAGA	36	GAATCGGAATC	TCCGATTCGAT	46
CAGGGATATTATTTTAATATTC	GAATATTAAAATAATATCCCTG	10	AAAATTTTT	TTTAAAAAT	7	AAGAAA	TCTTTT	26	AAAATTGGCGAAAAATTTTTTTCTTGAAAAATATTCG	TTTTCGCCAATTTTCGAATATTTTTCAAGAAAAAAAT	5	AAAATTAAAAAAATTATTAATTAA	TTTTTTAATTAATAATTTTTTTAA	103	AAATTCAAATTCG	TGAATTTCGAATT	28	AAAGAAAAA	TTCTTTTTT	22	AAAATCGTCGGA	GATTTTTCCGAC	46	GATACGCGATAAGT	TATCACTTATCGCG	9	TATGCACG	TGCATACG	12	ATATAAATTAATA	TAATTTATATTAT	4	GGAAAAAAGGAA	TTCCTTTTTTCC	22	ATTTTATCTAAAATTA	TAGATAAAATTAATTT	30	CCGTGCGATTAAATGT	CGGACATTTAATCGCA	19	AAAAGTAAG	TTTTCTTAC	31	AAAAGAAGTATTGAAAATTC	TCTTTTGAATTTTCAATACT	23	AGAATA	TATTCT	5	CAAAAACATTTGAGCAAAA	TGTTTTGCTCAAATGTTTT	4	AGAGAGAGAAGATAATAGAAG	CTTCTCTCTCTCTTCTATTAT	9	AACGTTGACATC	TGTCAACGTTGA	52	CGAAATCAAAATCAAAATC	GATTTTGATTTTGATTTCG	23	ATGCGGTTGCGGAATGTTGGTGCGGT	ATTCCGCAACCGCATACCGCACCAAC	31	GTTGAATCAAT	TCAACATTGAT	8	AAATAAAATAAATATTG	AATATTTATTTTATTTC	36	AAAAAATTGCAGTAAAACCCCTGTT	TTTTTTAACAGGGGTTTTACTGCAA	4	CCATATGGACATG	TCCATATGGCATG	37	TTCTGAAAATA	TTTCAGAATAT	41	TCTCCGAAA	TTTCGGAGA	32	ATCTCGGCCAATGGCTAAGATGAAATATTGATCC	CATCTTAGCCATTGGCCGAGATGGATCAATATTT	31	AGAAACAAGGCAGACTCTCCTTTCAGACA	GAGTCTGCCTTGTTTCTTGTCTGAAAGGA	9	CCTGTAAA	TACAGGTT	4	CCAGGATCAACTGGAGAA	TCTCCAGTTGATCCTGGT	4	AGCAATGTATC	CATTGCTGATA	6	CATCATCATTAT	GATGATAATGAT	5	AAATATATAA	TTTTATATAT	5	ATGTAAATATTTACATATATT	TATGTAAATATTTACATAATA	6	GACCGACA	GTCTGTCG	19	ATTTTAAATTTGA	TTAAAATTCAAAT	6	AATACTATATAAATATATTATT	GTATTAATAATATATTTATATA	9	AAAAAAGTCAAAAAACGCCT	TTTTTGACTTTTTTAGGCGT	73	AACATATATAG	CTATATATGTT	6	TATACAT	TGTATAA	2	AATTTTTTG	CAAAAAATT	21	CTATGTCCCGA	TAGTCGGGACA	36	GAAATATCGTAACTCAGTTAC	TTCGTAACTGAGTTACGATAT	46
CAGAACAGTT	GTTCTGAACT	10	AAAATTCAGTAAATCTAACTG	TTCAGTTAGATTTACTGAATT	7	TGCAAACA	TTGCATGT	25	AAAATTCGCGAAAAATTTTTTTCTTGAAAAATGTTCG	AAAATTTTTCGCGAATTTTCGAACATTTTTCAAGAAA	5	GAATTGTCT	TTCAGACAA	102	AAACCGACATCTCAAAAAATCAGTGAAA	TTTTGAGATGTCGGTTTTTTCACTGATT	28	TAAAATGGGTC	TTAGACCCATT	21	TAAGACG	TTACGTC	45	GAGTA	TCTAC	9	TAAATAT	TATTTAA	12	ATACTCATTTC	TGAAATGAGTA	4	GACGAC	TCGTCG	22	ATTTCAGCAT	TGAAATATGC	30	CACACACG	TGCGTGTG	19	TAAATAATAA	TTTATTATTA	30	TTTAAAAGATACTCTAAAATAGTAACTTAATGATTTTAAT	TTTAAAATTAAAATCATTAAGTTACTATTTTAGAGTATCT	22	ACTAGACTGAA	TCTAGTTTCAG	5	ATTTGAAAAAATTCAAAAA	TTTTTTGAATTTTTTCAAA	4	ACTGTTCGAACACCTGA	GTGTTCGAACAGTTCAG	9	GATATAACGGT	TTATATCACCG	51	CAAGGGGACTCACTTCGTTCAAGCACCCCAATGAGATAGTGAGAGG	CACTATCTCATTGGGGTGCTTGAACGAAGTGAGTCCCCTTGCCTCT	23	ACGTACATACAT	TATGTACGTATG	31	GTTAAAGTAACGT	TTTAACACGTTAC	8	GTATTATAATATAAACATAATATAATATAATACAAT	TATTATATTATATTATGTTTATATTATAATACATTG	35	TTATAAAATGT	TTTTATAAACA	3	ATGTTCATTTGAAA	TTCAAATGAACATT	37	TACACAAAATAGTGTAAATT	TTGTGTAAATTTACACTATT	41	TATATATAAAC	TATATATAGTT	32	AGAGTCCAGTCCG	TGGACTCTCGGAC	31	ACAACTATAAAC	TTATAGTTGTGT	9	CCTCCA	TGGAGG	4	CCACGT	GGACGT	4	AGACTG	TCAGTC	6	CATCAC	TGATGG	5	AAATAATATTTG	AAATATTATTTC	5	ATCGCTCTCCG	GAGAGCGATCG	6	GAAGAAGACGACGACGAAGAA	TCTTCGTCGTCGTCTTCTTCT	19	ATTGCATTACA	TGCAATTGTAA	6	AATAATAAA	TATTTTTAT	9	AAAAAGTCTAAAAACCCAA	TTTTTAGACTTTTTTTGGG	72	AAATTGTGACC	GTCACAATTTG	6	TAATAG	TATTAC	2	AAGGGGCTTATTCAAAAAAGGCGTGAAA	CCTTTTTCACGCCTTTTTTGAATAAGCC	21	CAGTGAAAATCACTGGTGAAC	CAGTGATTTTCACTGGTTCAC	36	CAATGCTTCGC	GGCGAAGCATT	46
CACAT	GTGAT	10	AAAAATTAAAAA	TTTTTTTTTTAA	7	TGACGAATGTTAAAA	TTCGTCATTTTAACA	25	AAAATTCACGAACAATTTTTTTTCTTGAAAAATGTTCG	GAATTTTCGAACATTTTTCAAGAAAAAAAATTGTTCGT	5	AAAATTAAAAAAATTAG	TAATTTTTTTAATTTTC	101	AAAATTTCAAATTC	ATTTTGAATTTGAA	28	GATGACGAAT	TCGTCATCAT	21	ATATGAAGTCATAT	TATATATGACTTCA	45	GACGACGCGGAC	GTCGTCGTCCGC	9	GTTAACATTGC	TGTTAACGCAA	12	ATACTAAAGTTG	GTATCAACTTTA	4	CCCTATAGGGCACC	TATAGGGGGTGCCC	22	ATGGGTTTTATGGCTTAT	CCATAAAACCCATATAAG	30	ATTTTATTT	TAAAATAAA	19	CCTGACAATCG	GATTGTCAGGC	30	TAATAG	TACTAT	22	ACTAGACAGAA	GTCTAGTTTCT	5	ATTTATTAAGAAAATGA	TTTTCTTAATAAATTCA	4	ACTAAT	GTATTA	9	ATTGTGACTTT	TCACAATAAAG	51	ATATTTTT	TAAAAATA	23	ACCCGTGTGTACCCGTGTC	GACACGGGTACACACGGGT	31	GAGAGAGAGAGTA	TACTCTCTCTCTC	8	CAATAATAATAATAA	TTATTGTTATTATTA	35	TGTCCAAAAAACT	TTTTTTGGACAAG	3	ATGTCCTATAT	CATATATAGGA	37	CGTTT	GAAAC	41	TACGA	TATCG	32	AAAGGCA	TTTGCCT	31	AATTACTCATAC	GTAATTGTATGA	9	CCATAGTTATTTTGTC	GGACAAAATAACTATG	4	CATGAATCGTCCCGA	CGATTCATGTCGGGA	4	ACTTAAT	TATTAAG	6	CAGCACCGCCAT	GGCGGTGCTGAT	5	AAACTGACATG	CATGTCAGTTT	5	ATCATATGATAA	ATTTATCATATG	6	GAAGAAGAAGACGACGAA	TCGTCTTCTTCTTCTTCG	19	ATTCCGAGTCGG	GAATCCGACTCG	6	AAATATAATATAATATAT	TTATATTATATTTATATA	9	TAAAAATACTAAATAT	TTTTTAATATTTAGTA	71	AAATGTTCTGTTTTATTGACATTTGAAAAGGAC	ATGTCAATAAAACAGAACATTTGTCCTTTTCAA	6	TAAATGACTA	TATAGTCATT	2	AAATAAAAA	TTTTTTTTA	21	CAATTAAATAAATTTTAAGAAAAAAATTAAT	GATTAATTTTTTTCTTAAAATTTATTTAATT	36	AGAACGTTGCA	TGCAACGTTCT	46
CAATTCAGGTTCAATGAACTTGAA	GTTCAAGTTCATTGAACCTGAATT	10	AAAAAATATGTA	TTTTTACATATT	7	TAATATAA	TATTATTA	25	AAAATTCACGAAAAATTTTTTTTCTTTAAAAATGTTCG	TTTTTCGTGAATTTTCGAACATTTTTAAAGAAAAAAAA	5	GTTATGGGAAG	TCCCATAACCT	100	AAAAATTCACGTTTTTCAAGCCAAATAC	ATTTTTGTATTTGGCTTGAAAAACGTGA	28	CGATATATTTCGATATAT	TCGATATATCGAAATATA	21	AATGAATGAAAAATGTACAAAA	TTCATTTTTTGTACATTTTTCA	45	CTTTTGTTTTTA	GTAAAAACAAAA	9	GTATGCATGCAG	TGCATGCATACC	12	ATACAATACG	TATCGTATTG	4	CCACATGGTTTCCCACGTGGCATATGGGATTC	GTGGGAAACCATGTGGGAATCCCATATGCCAC	22	ATCTAATATTAA	ATTAGATTTAAT	30	ATGTAAACAGCTATGTAAACAGAT	CTGTTTACATATCTGTTTACATAG	19	CCTGAAAACGT	TTTCAGGACGT	30	GTATATATAT	TATACATATA	22	ACATATATGCTG	ATATATGTCAGC	5	ATCATTGG	CAATGATC	4	ACCATATATGTG	ATATATGGTCAC	9	AGTCTGGATTT	ATCCAGACTAA	51	ATATTTATA	TATAAATAT	23	AAATTTGCATA	TGCAAATTTTA	31	CTAAATAAAAATATGAAA	TATTTAGTTTCATATTTT	8	ATATAATATTGAATA	ATATTATATTATTCA	35	TGAAAC	TTTCAG	3	ATATGATTTATC	TCATATGATAAA	37	CCTATTACTGCCTTTATTCTCTTAATATTTGTACAAATTGAAGA	TTTGTACAAATATTAAGAGAATAAAGGCAGTAATAGGTCTTCAA	41	TAACGAATAATTTTTCATTCGTTATTTGAGTTTTTCAAA	TATTTGAAAAACTCAAATAACGAATGAAAAATTATTCGT	32	AAAAAACAA	TTTTTTGTT	31	AATTACGATTATGATTACGATCTG	GATCGTAATCATAATCGTAATTCA	9	CATTC	GAATG	4	CAGCTC	GAGCTG	4	ACGTCGGCACA	GACGTTGTGCC	6	CAACAAAAAGTGAATTAGATAATATTAAAAAA	TTTTTAATATTATCTAATTCACTTTTTGTTGT	5	AAAATTGGAAATGGT	ATTTTACCATTTCCA	5	ATATTTGTAAATATTGACTCTT	TTTACAAATATAAGAGTCAATA	6	CAATTGATTTTCGAA	TTCGAAAATCAATTG	19	ATTCAAATTCGAATTGAA	ATTTGAATTTCAATTCGA	6	AAATAAAAAAT	TTTATTTTTTA	9	CGTTTTAGA	CTAAAACGT	70	AAATGTTCTGTTTTATCGACATTTCGAAAGGAC	CATTTGTCCTTTCGAAATGTCGATAAAACAGAA	6	TAAAAGT	TAACTTT	2	AAAATGTAAAATTG	TTTCAATTTTACAT	21	ATGGAAAATCC	TTTTCCATGGA	36	AAAAAAATTTTTAAACAG	ATTTTTTTCTGTTTAAAA	46
CAAAACTCTT	GAGTTTTGAA	10	AAAAAAGAAAAAA	TTTTTTCTTTTTT	7	GGTGATCCAAGAGACTCGAGGAAGTTTTAAGCAACTTTAT	TAAAACTTCCTCGAGTCTCTTGGATCACCATAAAGTTGCT	25	AAAATTACGAAAAATTTTTTTTCTTGAAAAATGTTCG	CGAACATTTTTCAAGAAAAAAAATTTTTCGTAATTTT	5	AAAATTAAAAAATTATAAAATTAAAAAATTAC	ATTTTATAATTTTTTAATTTTGTAATTTTTTA	100	TCTCTGATTGAATAAAATGAAATATCGGACTTAG	TTTTATTCAATCAGAGACTAAGTCCGATATTTCA	27	CGAAATTCCGTTACGGGCCGGTCCGGAAACTTGTTAAGTAA	TAACGGAATTTCGTTACTTAACAAGTTTCCGGACCGGCCCG	21	AAAGG	TTTCC	45	CTTCTTTC	GAAAGAAG	9	GGACATTTCGC	TCCGCGAAATG	12	ATAATTATAA	TTTATAATTA	4	ATTTTGATTTTGTG	CAAAATCACAAAAT	22	ACCATATGGTAA	TATGGTTTACCA	30	ATATGGTAATAG	CCATATCTATTA	19	CCACATATGTGT	TGTGGACACATA	30	CATATATGAACTC	TATATGGAGTTCA	22	ACATATATGCG	GCATATATGTC	5	ATCACATGTTTTTTC	TGAAAAAACATGTGA	4	ACACATATAT	TGTATATATG	9	AACCAATGCAAGTCCAATGTTGAACCAGTGTTT	GGTTCAACATTGGACTTGCATTGGTTAAACACT	51	ATATATACGGT	TATATATACCG	23	GTCTTAATTTAAGACACCAAAA	TGTCTTAAATTAAGACTTTTGG	30	CGGTTTGCCCGAGGAGTCGCT	CTCCTCGGGCAAACCGAGCGA	8	AGAAACAGAAACAGAAACAGAAACAGAAAC	TCTGTTTCTGTTTCTGTTTCTGTTTCTGTT	35	TCGTTAGCGCAGCAAAACAAAT	TGCGCTAACGAATTTGTTTTGC	3	ATATATGAAC	ATATATGTTC	37	ATATTTTGTGTAAAATTACACT	TTACACAAAATATAGTGTAATT	41	GGGGTTTTACTGTAAATGTCTAATAGGT	TAAAACCCCACCTATTAGACATTTACAG	32	TGATCAATTTCATGAAAATTTTTCCAAACTTTCAAATTTTCATAAT	TTGAAAGTTTGGAAAAATTTTCATGAAATTGATCAATTATGAAAAT	30	AATATTTACATA	TAAATATTTATG	9	CATGTGATATTTTGTC	GACAAAATATCACATG	4	CAGCGGCAG	GCCGCTGCT	4	ACATGCTTCAT	CATGTATGAAG	6	ATTTTTTATAGA	TAAAAAATTCTA	5	AAAAAATTTTGGTCCAAAATGGTCCGAAATGAACTTAG	TTTCTAAGTTCATTTCGGACCATTTTGGACCAAAATTT	5	ATATTTACAAAGATATAAGGTCA	TTTGTAAATATTGACCTTATATC	6	ATTTATACAATTTTTTACGA	TCGTAAAAAATTGTATAAAT	19	ATCATGATC	GATGATCAT	6	TATATTATATATAAA	TTATATATAATATAT	8	ATGGGATATTATGGC	CATAATATCCCATGC	70	AAATATATTGA	TATATTTTCAA	6	GGTGGAATA	TCCACCTAT	2	TAATTAA	TTATTAA	20	AATTTTGAAAATTTTGGAA	ATTTTCAAAATTTTCCAAA	36	TACATTTTATCAAACT	TGATAAAATGTAAGTT	45
ATTTATAAA	TTTTATAAA	10	AAAAAAAATAT	TATTTTTTTTA	7	GATTTAAAAAGTAAAGAAAAT	TTACTTTTTAAATCATTTTCT	25	AAAATGAATTGTTAATGAACTG	AATTCATTTTCAGTTCATTAAC	5	AAAAATTAAAAATTAAAAAAATTA	TTTAATTTTTTTAATTTTTAATTT	100	TATATATAGCA	TATATATATGC	27	CAATATAAGGT	TATATTGACCT	21	AAAACTATCGG	TTTCCGATAGT	45	CGTCTGCGT	GACGCAGAC	9	GATGGAAACGAAACGCATACAAAAATAGGTTTCGTTCCATG	GCGTTTCGTTTCCATCCATGGAACGAAACCTATTTTTGTAT	12	ATAATGATCTTG	ATTATCAAGATC	4	ATTCGTTATGGA	TAACGAATTCCA	22	AATTATAAAATGCGAAATTGTAAAATCGAAAATTTGAAATATCAA	TTTTATAATTTTGATATTTCAAATTTTCGATTTTACAATTTCGCA	30	ATATATGGACA	CATATATTGTC	19	ATGTTTATGGA	CCATAAACATT	30	ATTTATTC	TGAATAAA	22	ACAGTGATTCTTCTACAAAATTGAAATTTGAAAACACATCACTAA	TGTAGAAGAATCACTGTTTAGTGATGTGTTTTCAAATTTCAATTT	5	ATATTTATTAA	TATTTAATAAA	4	AATTATGAACA	AATTTGTTCAT	9	AACACATATGAGG	TCATATGTGTTCC	51	ATAAATCATATG	TTATCATATGAT	23	GCAACTTGTAGTTTAAACTTCATTCTA	TTTAAACTACAAGTTGCTAGAATGAAG	30	CGACGACGAGTAAAG	GTCGCTTTACTCGTC	8	ACATACATACATACGT	ACGTATGTATGTATGT	35	TATATACACGCTCTTCGTATACCCCGAGCG	TGTATATACGCTCGGGGTATACGAAGAGCG	3	ACCGCATCCCGCA	GATGCGGTTGCGG	37	ATATATAAT	TATTATATA	41	GATGAT	TCATCA	32	GAATGTCGCATATTT	TGCGACATTCAAATA	30	AATATCGAAATATCAA	ATATTTTGATATTTCG	9	CATCAATG	TTGATGCA	4	CAGCAT	GCTGAT	4	ACATACAT	TGTATGTA	6	ATTTTAC	TAAAATG	5	TTATTAAAA	TTTTAATAA	4	ATATATAGTGAG	CTATATATCTCA	6	ATATACAT	TATATATG	19	ATATATTTCCT	GAAATATATAG	6	TATAATATTTAAATATATTATAAATTTATTATTA	TTATAATATATTTAAATATTATATAATAATAAAT	8	AAACGACTAAAAACGTCAAAA	GTTTTTAGTCGTTTTTTTGAC	70	AAAGTTCGA	TTCGAACTT	6	GCTGCTGGA	TCCAGCAGC	2	GTTCAAAT	TTGAACAT	20	AATTCTGAAGTGTAGGCTTTTTCACCGC	ACACTTCAGAATTGCGGTGAAAAAGCCT	36	TACATTTCTTTCCTGTAAATT	TGTAAATTTACAGGAAAGAAA	45
ATTGGTAATATATCGAAAATGTATTAGCAATGT	TTTTCGATATATTACCAATACATTGCTAATACA	10	TTAATTTATCAAATAGG	TTTGATAAATTAACCTA	6	GAGGTTAACCACACAT	GTGGTTAACCTCATGT	25	AAAAGAAGAA	TTTTTTCTTC	5	AATTACAAAAATTATAA	TAATTTTATAATTTTTG	99	GTGTCATCCAGTCATC	TGACTGGATGACACGA	27	ATTTTGTTTTGG	CAAAATCCAAAA	21	TTTGAAAATTTTGAGAAA	TTTTCAAATTTCTCAAAA	44	CGACGG	GCCGTC	9	CTCTCGTTTTGACCAACGAGAAGTATCCA	TACTTCTCGTTGGTCAAAACGAGAGTGGA	12	ATAACAAACTTTTTCTCTTTACAGGTTTA	GAAAAAGTTTGTTATTAAACCTGTAAAGA	4	AGGAAG	TCCTCT	22	AATGGAATCATCATCGAATGGAATCG	GATGATTCCATTCGATTCCATTCGAT	30	AGTTTATATC	GATATAAACT	19	ATGGCCGCCT	CATAGGCGGC	30	ATTATTAAAA	TTTTAATAAT	22	AATTTGAATTTTTAGGATGCGCGTGCGCAGCTAA	GCGCACGCGCATCCTAAAAATTCAAATTTTAGCT	5	ATAGTCATGCC	CATGACTATGG	4	AATTAATA	TATTAATT	9	AAATTTTTC	TTTGAAAAA	51	AGTCAGATATG	ATATCTGACTC	23	GAATTTGAATGTT	TTCAAATTCAACA	30	CCCCCCA	GGGGGGT	8	TTCATGACTCATTTCATTTCAAT	TTGAAATGAAATGAGTCATGAAA	34	TACATTTATA	TATATAAATG	3	AATAAGACATTAGTGTCTTAA	TATTTTAAGACACTAATGTCT	37	AGTAATAGGGCTACCTTTTGTACAAATATTAACTGAATGAAGGT	CTATTACTACCTTCATTCAGTTAATATTTGTACAAAAGGTAGCC	41	GAGATCTCTCG	GATCTCCGAGA	32	CTCTGCCAAT	TTGGCAGAGA	30	AAATGTGTGTTAGATA	AACACACATTTTATCT	9	CATCA	TGATG	4	CACGGAAG	CTTCCGTG	4	ACAACGTCGACGACCAACGTTGTG	CACAACGTTGGTCGTCGACGTTGT	6	ATTTGACATTGATAAATAATCTGATAATCTGAC	TCAGATTATCAGATTATTTATCAATGTCAAATG	5	TCATG	TGACA	4	ATATAC	TATATG	6	AGGAGGAGGAGGAAGAGGAAG	TCCTCTTCCTCTTCCTCCTCC	19	ATATATATTAA	TTTAATATATA	6	TATAATATATAAATATATATATAAATTTATATTA	TTATATATATATTTATATATTATATAATATAAAT	8	GAAGAAGAA	TCTTCTTCT	69	AAAGCTTGGCT	TAGCCAAGCTT	6	GCTATGCTAC	TAGCATAGCG	2	GAAGTGTTTCCGAAGGTACCCGAACTCACCC	GTTCGGGTACCTTCGGAAACACTTCGGGTGA	20	AATACAATAA	TATTGTATTT	36	GTACACCGCCAGGTTT	GTGTACAAACCTGGCG	45
ATGTAGGATCCCTATTTAGGATTCCT	GGATCCTACATAGGAATCCTAAATAG	10	TATTAGAA	TTCTAATA	6	GACTAAAGGAAGTTTTAAGCAACTTTTTGTGATCCAAGA	TCCTTTAGTCTCTTGGATCACAAAAAGTTGCTTAAAACT	25	AAAACAAAAAAAAAA	TTGTTTTTTTTTTTT	5	AATTAAAAATTTATA	TTTTAATTTATAAAT	99	ATATTACATTATTCCAAAATTTACA	TGTAAATTTTGGAATAATGTAATAT	27	ATTTTCCGTTACCTTCCCTGCCAGAAACTTGTTAACTAACG	GTAACGGAAAATCGTTAGTTAACAAGTTTCTGGCAGGGAAG	21	TATGAAGGAAAATGATTGAAA	TCATTTTCCTTCATATTTCAA	44	CGAATAGTTCATAA	GTTATGAACTATTC	9	CTCGGCTAGCGCTTCGAAAAGGTCGTAT	CTTTTCGAAGCGCTAGCCGAGATACGAC	12	AGTTATTT	TAAATAAC	4	AATTTATTTTCAA	TTGAAAATAAATT	22	AATCAAAAATCAAAATCAAAAATCAA	TTTGATTTTGATTTTTGATTTTGATT	30	ACAAAACTAATGAAGTTGACAAAACTA	TTGTCAACTTCATTAGTTTTGTTAGTT	19	ATATGGCCTTG	CATATCAAGGC	30	ATCCAGACTTT	TCTGGATAAAG	22	AATTCCCTAGTTTTAAA	CTAGGGAATTTTTAAAA	5	ATAATGAACAGCGAAATGCTGTAATTTTAA	TTTAAAATTACAGCATTTCGCTGTTCATTA	4	AATATTATAA	ATAATATTTT	9	TACAAATCTTAAACTTTTTGATCGCAATCTTTT	TTTGTAAAAAGATTGCGATCAAAAAGTTTAAGA	50	AAAATCATATGCG	CATATGATTTTCG	23	GAATGTCCGCAAGTTC	TTCGAACTTGCGGACA	30	CATTTATT	GAATAAAT	8	GAATACATGTCAAATTTAATCTTTTCAAACA	TAAATTTGACATGTATTCTGTTTGAAAAGAT	34	TACACGTCCTGAGCGTATA	TATATACGCTCAGGACGTG	3	AAATGGTTATTTGA	TTCAAATAACCATT	37	ACAGATATTAACTGAATAAAGGTAGTAATAGGGCTACATCTTGT	TAGCCCTATTACTACCTTTATTCAGTTAATATCTGTACAAGATG	41	CTCGACTCAGTTTTGCATTCTAAAACGA	CTGAGTCGAGTCGTTTTAGAATGCAAAA	32	CTAGATC	TCTAGGA	30	AAAAAG	TTCTTT	9	CACGGGAA	TTCCCGTG	4	CACGCGATGACGTCAC	GTGACGTCATCGCGTG	4	ACAACAGCAACAACT	TGTTGCTGTTGTAGT	6	ATTAATATTAAAATTTTAAAATATGTAATATGTTAAAATTAT	ATTTTAATATTAATATAATTTTAACATATTACATATTTTAAA	5	TCATATT	TGAAATA	4	ATATAAAT	TATATTTA	6	AGAGTGGG	CCACTCTC	19	ATATATATAC	TATATGTATA	6	TATAAATAATATATAAATATAT	TATTTATATATTATTTATAATA	8	CATTAT	TGATAA	69	AAACAGAACATTTGTCTCTTTCAAATGTCGATA	GACAAATGTTCTGTTTTATCGACATTTGAAAGA	6	GCCCGCGCC	GCGGCGCGG	2	CTCATT	GAGAAT	20	GTGTGTACGT	TACACACACG	35	GCAACAATACC	TATTGTTGCGG	45
ATGGGACATAT	CATATATGTCC	10	TATACTGA	TATATCAG	6	CTTCAAAATGCCAAAT	GATTTGGCATTTTGAA	25	AAAAATTTTCCGTGAATTTTCGAACATTTTTCAAGAAA	AAAATTTTTTTTCTTGAAAAATGTTCGAAAATTCACGG	5	AATATTACAGA	TAATATTTCTG	99	ATATGGATTC	CCATATGAAT	27	ATCGAAATCGAG	ATTTCGATCTCG	21	CTCCAGAGATT	GAGAATCTCTG	44	CCGGAGGTGCTGACGTAAACA	TCCGGTGTTTACGTCAGCACC	9	CGGTGGAAAAACGGCGGAAAAA	CGTTTTTCCACCGTTTTTCCGC	12	AGGTGGAA	TCCACCTT	4	AATTAAAATGAAAA	TTTTCATTTTAATT	22	AAAGTCTGCC	TTTGGCAGAC	30	AATTCAAAATTCTAT	TAGAATTTTGAATTA	19	ATATATTGGCC	CAATATATGGC	30	ATATTATATT	TAATATAATA	22	AAGTAACAATGTATATCA	ACATTGTTACTTTGATAT	5	ATAAAAAATAA	TTTTTATTTAT	4	AATATATTGCC	ATATATTGGCA	9	GGAAAAATGC	TTTTTCCGCA	50	AAAATCATATGCA	TTTTTGCATATGA	23	ATTATAATACGTTAAAAT	TATAATATTTTAACGTAT	30	CATGATCATT	GATCATGAAT	8	GAACATGTGTCAAATTAAGTCTTTTTAAACA	TGTTCTGTTTAAAAAGACTTAATTTGACACA	34	TAATGATAATCAGTGGCGGG	TTATCATTACCCGCCACTGA	3	AAAATCAAAATCAA	TTTTGATTTTGATT	37	AATGACGAT	CGTCATTAT	41	CAATGTACAATTGGA	TTGTACATTGTCCAA	32	CGTCAAATTTGATCAATTTCATGAAAATTGAGAAAAT	TTTTCTCAATTTTCATGAAATTGATCAAATTTGACGA	30	AAAAAATCTGAAAATGTCTG	TTTCAGACATTTTCAGATTT	9	CAACAATTATATCCACAG	TTGTTGCTGTGGATATAA	4	CACACGGACGCAGACGCAGA	CGTCCGTGTGTCTGCGTCTG	4	AATTGAATTGAAATTGAGG	TCAATTTCAATTCAATTCC	6	ATGAAATAAATG	TCATTTATTTCA	5	TATGAAATA	TATTTCATA	4	ATAGCAACCCGT	GCTATACGGGTT	6	AGAGAGGGGG	CTCTCTCCCC	19	ATAATGGTCCC	CATTATGGGAC	6	TACAATTATAATA	TATATTATAATTG	8	ATGAAG	TCATCT	69	TTCATCCAAAAATCACGTT	TTTTGGATGAAAACGTGAT	5	GATGAA	TCATCT	2	CGATTTTCCGTTACCTTCCCTGCCAGAAACTTGTTAACTAA	GTTAACAAGTTTCTGGCAGGGAAGGTAACGGAAAATCGTTA	20	GTGGATTTAA	TCCACTTAAA	35	CATAAACACATATAAATACA	TGTGTTTATGTGTATTTATA	45
ATGAATCATATATGGACCATAT	ATTCATATATGGTCCATATATG	10	TAATTAATTACCTAA	TATTAGGTAATTAAT	6	CCAAAAAGTTGCTTAAAACTTCCTTGAGTATCTTGGATCA	GATCCAAGATACTCAAGGAAGTTTTAAGCAACTTTTTGGT	25	AAAAATGTTAAAAATT	ACATTTTTAATTTTTA	5	AAAAAATTATAAATTG	TTTATAATTTTTTCAA	99	AGGAGCAGGAGCTGTGGTAGGAGG	CCTACCACAGCTCCTGCTCCTCCT	27	ATCATCATC	ATGATGATG	21	ATGAAAGAAA	TTCATTTTCT	44	CACAGTTTATCAAACA	TTTGATAAACTGTGTG	9	CGCGTATGGTCCATATATGGAA	CGTTCCATATATGGACCATACG	12	AGGAGGCCG	TCCTCGGCC	4	AATATCACACGACAA	GATATTTTGTCGTGT	22	TAACATAACACA	TTATGTTATGTG	29	AAATTCTAAAATTCC	AATTTTAGAATTTGG	19	AAACAAAAT	TGTTTATTT	30	ATATATGTTCT	CATATATAGAA	22	AAGACAATTGTATTAATGATAATTTTGTTTAA	TACAATTGTCTTTTAAACAAAATTATCATTAA	5	AGTCTGGAATA	CCAGACTTATT	4	AATAATATTA	AATATTATTT	9	CAAAATAACAAAACACAATCTGTTATTTTGTTACTTTTAA	TTTTGTTAAAAGTAACAAAATAACAGATTGTGTTTTGTTA	50	TTTAAAA	TTTAAAT	22	AAATTAAGACTTCATCAGTGTCTT	TAAGACACTGATGAAGTCTTAATT	30	CACATAA	TGTTATG	8	CAGAAGCAGAAGCAGAAA	TTCTGCTTCTGTTTCTGC	34	TAAATGGTACTT	TTTAAAGTACCA	3	TTCAAATCACCATC	TTTGAAGATGGTGA	36	AAACTCTCTGAA	AGAGTTTTTCAG	41	CAAAATATCCTGAAGA	TTCAGGATATTTTGTC	32	ATAAATAAATAAATAAATAA	TTATTTATTTATTTATTTAT	30	TTATAAATAAAT	TTTATTTATAAA	8	ATTTTTATATT	TAAAAATAATA	4	CAAAG	CTTTG	4	AATCTCCATATAA	ATATGGAGATTTT	6	ATATATTAGTA	ATATTACTAAT	5	TAGTATA	TATACTA	4	ATAATTGTAAATATTGACATT	GTCAATATTTACAATTATAAT	6	AGAAGAGGAAGAGGA	CTTCCTCTTCCTCTT	19	ATAAAGTTTGC	ATGCAAACTTT	6	TAATAAGAT	TTATTAATC	8	TCATCA	TGATGA	68	TATGCGTTTATCA	TGATAAACGCATA	5	GAGCCGCCGGACTGGCAGCCGGGC	GCCAGTCCGGCGGCTCGCCCGGCT	2	ATTAGGGTT	CTAATAACC	20	GAAGAATGTATCAGCTCAGATTTCAGAC	TACATTCTTCGTCTGAAATCTGAGCTGA	35	CACGAGTTTTA	CGTGTAAAACT	45
ATATATTTC	TATATGAAA	10	TAATGTAAACATA	TTACATTATATGT	6	CATTGTCTGCATTTGACGACA	GCAGACAATGTGTCGTCAAAT	25	AAAAATGGT	TTTTACCAT	5	TACGTAGGAAAT	TTTCCTACGTAA	98	AGACGGAC	CTGTCCGT	27	ATATATCGAC	GATATATGTC	21	AAGGAAATATG	ATTTCCTTCAT	44	CACACGCG	GTGCGCGT	9	CCTTTTTCACGTGATTTCTGGAGTGGCA	TGAAAAAGGTGCCACTCCAGAAATCACG	12	AGGACAATCG	GATTGTCCTC	4	AAGTGGCACGGGTAA	TTACCCGTGCCACTT	22	CTGAAAAATCGT	TTTTTCAGACGA	29	AAATGTGACTTAATTATGATCG	AGTCACATTTCGATCATAATTA	19	CTTTATTCA	TGAATAAAG	29	ATATATGACCATATATGGGATTC	CATATATGAATCCCATATATGGT	22	AACATAAACAACAACAAA	ATGTTTTTGTTGTTGTTT	5	AGTATTTCAA	CTTTGAAATA	4	AACGAAGCGAA	GTTTTCGCTTC	9	ATGCCATATA	TATGGCATTA	50	GTACAGGCACC	TGCCTGTACGG	22	AAAACGTCTA	CGTTTTTAGA	30	CAATCCAAT	TGGATTGAT	8	ATTCCATTCCATTTCATTTCATTCCATTCCATTTCATTTC	GAAATGAAATGGAATGGAATGAAATGAAATGGAATGGAAT	34	TAAATATAAAATA	TTATATTTTATAT	3	TAAGACACTGTCTTAAAA	TCTTATTTTAAGACAGTG	36	GTTTACCATATGT	TATGGTAAACACA	40	ATTATATAT	TATATAATA	32	ATAAAAAA	TATTTTTT	30	TGTTAATAA	TTAACATTA	8	ATTTAGA	TCTAAAT	4	CAAAATCACCAA	GGTGATTTTGTT	4	AATAATAACAAC	TGTTATTATTGT	6	ATAATATTTAT	ATTATATAAAT	5	TAATAAATA	TTATATTTA	4	AGAATG	CATTCT	6	ACGAAACCTAGTGAAGATTGTATC	GTGATACAATCTTCACTAGGTTTC	19	AGATA	CTTAT	6	TAAATATTTAA	TAAATATTTAT	8	AGTTGAAGAAA	TCAACTTTTCT	68	TAAAATATA	TTTTATATA	5	GAAGAGGTGAAA	TCTTCTTTCACC	2	ATGACCCCATGACCCC	TCATGGGGTCATGGGG	20	ATTAAGA	CTTAATT	35	ATTAAATA	TTATTTAA	45
ATATATATAC	ATATATGTAT	10	GTTTCATGGGGTTCCTGT	TGAAACACAGGAACCCCA	6	CAAATA	TGTATT	25	AAAAAAAAAATTAA	TTAATTTTTTTTTT	5	TAAAATAAATT	TTTAAATTTAT	98	AGAATCACATATG	TATGTGATTCTCA	27	AGATATCACCTTTTACAAGCATATTTTG	TATCTCAAAATATGCTTGTAAAAGGTGA	21	AAAGTGGAATG	ATTCCACTTTC	44	CAATATTGCTG	GCAATATTGCA	9	CCGCCA	GTGGCG	12	AGCTTGACTTG	CTCAAGTCAAG	4	AACAAAAA	TTTTTGTT	22	CTACTGCGCATGTATTCAACCATCAAAAAC	GTAGGTTTTTGATGGTTGAATACATGCGCA	29	AAATCAACAATCG	GTTGATTTCGATT	19	CATATATAAACCCATATATGGACT	CATATATGGGTTTATATATGAGTC	29	ATATAAATAA	ATATTTATTT	22	AACAACAACAACAACAAT	GTTGTTATTGTTGTTGTT	5	AGGATCTT	ATCCTAAG	4	AACAGTATTGTACCAGTACTGGTAACTCTGGT	CCAGTACTGGTACAATACTGTTACCAGAGTTA	9	AACAAA	TTTTTG	50	CTGCAAATCTCTGCAAAATCT	GATTTTGCAGAGATTTGCAGA	22	TAATAAAAC	TTTTATTAG	29	ATTTTACAATTTTTACCTT	TTGTAAAATAAGGTAAAAA	8	ATTAATTT	TAAATTAA	34	GTTTCAATCC	TGAAACGGAT	3	GTCTGAAAAAT	TCAGACATTTT	36	CTTAATATTTGTACAAAGTTAGCCCTATTACTACCTTCATTCA	TGAATGAAGGTAGTAATAGGGCTAACTTTGTACAAATATTAAG	40	ATAGTCCATATATGATCCATATATCGTCCATAT	TCATATATGGACTATATATGGACGATATATGGA	32	ACAAAAAAACAGAAAATTTCATGTTATTTTGTTAAAACTA	TTTCTGTTTTTTTGTTAGTTTTAACAAAATAACATGAAAT	30	TCACAA	TTGTGA	8	ATTTAATTCA	TTAAATTGAA	4	ATGAATGAATTA	ATTAATTCATTC	4	AAGCAAAGTAAAGTCTA	TTAGACTTTACTTTGCT	6	ATAAGTAAATT	ATTTACTTATA	5	GTTGTATTAA	TTAATACAAC	4	ACTATGACTG	CAGTCATAGT	6	ACAAAATATCACACGG	TGATATTTTGTCCGTG	19	ACTAATT	TAATTAG	6	TAAATATATTATAATATATATATT	TATATATTATAATATATTTAAATA	8	AAAAGGAGAAG	TTCTTCTCCTT	68	GTTCTGTTTTATCGACATTTGAAAACGACAAAT	TTTTCAAATGTCGATAAAACAGAACATTTGTCG	5	GAACACTCATTTCATC	TGTTCGATGAAATGAG	2	AGAAAAGCAGTTCC	GAACTGCTTTTCTG	20	AGTTCATAAACAA	ATGAACTTTGTTT	35	ATATATATAAT	TATATATATTA	45
ATATATAAAA	ATTTTTATAT	10	GTAGAAAGA	TACTCTTTC	6	CAAACGTTCGTATTTT	TTTGAAAATACGAACG	25	TTCCAA	TTGGAA	4	ATGCCATAGCC	CTATGGCATGG	98	ACGAAAATGTCATTTTTTCGACGTTTGA	TTTTCGTTCAAACGTCGAAAAAATGACA	27	ACTAACTTTTCTTAAAAACTAGACTCAAAACAC	TGTGTTTTGAGTCTAGTTTTTAAGAAAAGTTAG	21	TACGGGTCCGTAATA	TTACGGACCCGTATA	43	CAATATGGCCGCTTCCGTGTAAATC	GCCATATTGGATTTACACGGAAGCG	9	CCACTGCCTCCCTGG	GGCAGTGGCCAGGGA	12	AGCTA	TAGCT	4	AAATTCAAAAGTTT	CTTTTGAATTTAAA	22	CATATATGTAG	TACATATATGC	29	AAAGCGGCGATCTAAAAAAACGCTTGAA	TAGATCGCCGCTTTTTCAAGCGTTTTTT	19	AGTAGTAAGT	TACTTACTAC	29	ATAAATTATA	ATTATAATTT	22	AACAACAACAACAACAACAACATAAAC	TGTTGTTGTTGTTTATGTTGTTGTTGT	5	AGCACTAAATT	GTGCTAATTTA	4	AAATATTATAT	ATAATATTTAT	9	AAATTACGTAAG	ACGTAATTTCTT	50	CCCATAACGGGGGT	TTATGGGACCCCCG	22	GTCTTAATTTAAGACACCAGAC	GTGTCTTAAATTAAGACGTCTG	29	ATTATTTATAT	TAAATAATATA	8	ATATTATAT	TAATATATA	34	GTATTACCCGCACTTCAGATGTGAGCG	TCTGAAGTGCGGGTAATACCGCTCACA	3	CTGGCATCA	GTGATGCCA	36	CGTTCATTCCA	TGAACGTGGAA	40	ATAATG	ATTATC	32	AATTTTGAAAAATTTAAA	TTTCAAAATTTTTAAATT	30	TACAAAATTTCATGTAATTT	TGTAAAATTACATGAAATTT	8	ATTTAAATAA	TATTTAAATT	4	ATGAAACTTTTTCCATTAACCATTACAAATGTAATGGTTA	GTTAATGGAAAAAGTTTCATTAACCATTACATTTGTAATG	4	AACTTGATATAAGTAGAATC	GATTCTACTTATATCAAGTT	6	ATAAAAATAAT	TTTTTATATTA	5	GTATGCGCAGTAGGTATGCGCAGCAG	TGCGCATACCTGCTGCGCATACCTAC	4	ACGTCAATATTTACAAATATAATGTAAATATTTACAAATATG	GTAAATATTGACGTCATATTTGTAAATATTTACATTATATTT	6	AATATGCACAA	GCATATTTTGT	19	ACGATATCTCAATAAATCAACGAAAAAC	GTTTTTCGTTGATTTATTGAGATATCGT	6	TAAATATATATATAATATTTATTATATATATAATAT	TTATATATATATTTAATATTATATATATAATAAATA	8	AAGGAA	CCTTTT	67	GGAGTC	TCCGAC	5	CGCCCCCCC	GGGGGGCGG	2	ACTAGACTCAAAACACACTAACTTTTTTTCAAA	TAGTGTGTTTTGAGTCTAGTTTTGAAAAAAAGT	20	ACTCCTTGTA	GAGTTACAAG	35	AAAAGAAAAAAATTTT	ATTTTTTTCTTTTAAA	45
ATATAAC	TATATGT	10	GTAATGGGTAATGGAAATTTTCCATTGACCATTAAAAA	TAATGGTCAATGGAAAATTTCCATTACCCATTACTTTT	6	AGTACAAG	GTACTCTT	25	TTCAATTACAATTTCACGATT	TTGTAATTGAAAATCGTGAAA	4	AAATTAAAAAATTCT	TTTAGAATTTTTTAA	98	ACGAAAACTAGCACGTTTCACGTGTCCG	CGGACACGTGAAACGTGCTAGTTTTCGT	27	AACATTG	TGTTCAA	21	GTCCAATTGTGGATG	TGGACCATCCACAAT	43	CAACACGCTCG	CGTGTTGCGAG	9	CATATATGACC	TATGGGTCATA	12	AGCCAATATATGGCAAGGGGTC	CCCCTTGCCATATATTGGCTGA	4	AAATTCAAAAATTCAAATTCAA	ATTTTTGAATTTTTGAATTTGA	22	ATGCGCAGTAGTGTTCTATGGGTTGAATAT	TGCGCATATATTCAACCCATAGAACACTAC	29	AAAATTCAATTGA	ATTTTTCAATTGA	19	AAGCTTATGGGAAGCTTATGGA	TTCCCATAAGCTTTCCATAAGC	29	AGAATAAATT	TTATTCTAAT	22	AACAACAACAACA	TTGTTGTTGTTGT	5	AGAGTAAACG	CTCGTTTACT	4	AAAGGAAA	TTTCCTTT	9	TACAAAAATATCCCA	TATGGGATATTTTTG	49	CCAAATCCAAAT	GGATTTGGATTT	22	GCCCCC	GGCGGG	29	ATTAACAA	TTAATTTG	8	ATAAAATAAA	TTTATTTTAT	34	GGAACTACTGCAGGATCCAGC	GTAGTTCCGCTGGATCCTGCA	3	CTCTCT	GAGAGA	36	CATAAGGAAACC	TGGGTTTCCTTA	40	ATAAC	TTATG	32	AATTTTAATGTAAAATTTATTTTTAATAATTTATAAATTAATAAG	TAAATTTTACATTAAAATTCTTATTAATTTATAAATTATTAAAAA	30	TAATTAAATAAAA	TATTTTATTTAAT	8	ATTCTGT	GAATACA	4	ATCTTGGATCTTGGATCTTC	GAAGATCCAAGATCCAAGAT	4	AACAACAACAAA	GTTGTTGTTTTT	6	ATAAAAAAATAAA	ATTTTTTTATTTT	5	GTAAAT	TACATT	4	ACCGCACGCAATAATTTGTAAACGGTA	GCGTGCGGTTACCGTTTACAAATTATT	6	AATAC	TTGTA	19	ACGACTCCAAATTTTGAAAATAATTTTAATTTGGCTCACGTCATCCGTG	ACGTGAGCCAAATTAAAATTATTTTCAAAATTTGGAGTCGTCACGGATG	6	GCAAAA	GCTTTT	8	AAAACGTCAAAAAGGCCCTA	GGCCTTTTTGACGTTTTTAG	67	GAGTAATAATG	TCCATTATTAC	5	CGAACATT	CGAATGTT	2	ACTAAAATT	TTAGTAATT	20	AATTGAA	TCAATTT	35	TTACAAAACC	TTGTAAGGTT	44
ATAGGATCCCTATTTGGGATTCCTAT	TCCTATATAGGAATCCCAAATAGGGA	10	GGTCAATGGAAATTTTCCATTACCCATTACTTTTTTAAT	GTAATGGGTAATGGAAAATTTCCATTGACCATTAAAAAA	6	AGCAACTTTTTAGTGATCCAAGAGACGCAAAGAAGTTTTA	TCTTGGATCACTAAAAAGTTGCTTAAAACTTCTTTGCGTC	25	TGTTTGAGGAACAAACAAAA	TTTGTTCCTCAAACATTTTG	4	TTAAAAATTTACAAAA	TTTTTAATTTTGTAAA	97	AAAATTCAAATTCAAATTC	ATTTTGAATTTGAATTTGA	27	AAAATTTTA	TTTAAAATT	21	GGGGATTTTTGGCGTCTTT	TCCCCAAAGACGCCAAAAA	43	ATGCATAC	ATGCATGT	9	CACGCATGTATG	CATGCGTGCATA	12	AGATTTCCCATAAGGTTTGCTATA	ATCTTATAGCAAACCTTATGGGAA	4	AAATATC	TTTGATA	22	ATCGAA	ATTTCG	29	AAAAAAGTAATGGTCAATGGAAAATTTCCATTGACCAATA	TTTCCATTGACCATTACTTTTTTTATTGGTCAATGGAAAT	19	AAACCCAT	GGTTTATG	29	ACTGATATCCAG	AGTCTGGATATC	22	AAAGGAATCCCAAATGGGAAACCTA	CCTTTTAGGTTTCCCATTTGGGATT	5	AGAAAATAAAAAGGAAGA	TCCTTTTTATTTTCTTCT	4	AAAATTAAC	GTTAATTTT	9	CATTAAGTCACAATTTAATCA	TGTGATTAAATTGTGACTTAA	49	ATACATTTTATCTAAC	TAAAATGTATGTTAGA	22	GAAGAGGAA	TTCTTCCTC	29	ATGTTGA	ATTCAAC	8	AGTAATAAT	ATTACTATT	34	GCTCGACAAT	GTCGAGCATT	3	CACACA	TGTGTG	36	CACTCGCATTTTATCC	TGGGATAAAATGCGAG	40	ACATACAA	TTGTATGT	32	AATCCAGTCCGAG	CTGGATTCTCGGA	30	TAATAATAATAA	TATTATTATTAT	8	ATTCTAT	TATAGAA	4	ATCGATCATCGATTATTCGATATATATA	GAATAATCGATGATCGATTATATATATC	4	AAATTATTAT	AATAATTTAT	6	AGCATTATGCG	ATGCTCGCATA	5	GCGCATACCAACTGCGCATACATTCT	GGTATGCGCAGAATGTATGCGCAGTT	4	ACATATATGTG	CATATATGTCA	6	TAGAATGTTC	TTCTAGAACA	18	ACCGAAACAAAAGTTC	TTTTGTTTCGGTGAAC	6	GAACGA	GTTCTC	8	AAAAACTTCAAAAAACGACT	GTTTTTAGTCGTTTTTTGAA	67	GACTTGTGCGCATGCGCGAGGACTTATGCGCAAA	GCGCATAAGTCCTCGCGCATGCGCACAAGTCTTT	5	CCTGAACCCAAATCCGAA	GGTTCAGGTTCGGATTTG	2	AATTTTACAATTTCAATTTTAC	TAAAATTGTAAAATTGAAATTG	20	AAATGTGTCTTCGATA	CATTTTATCGAAGACA	35	TAAGACG	TCTTACG	44
ATAATAATAATAATA	ATTATTATTATTATT	10	GGTAATGGAAATTTTCCATTGACCATTACAAACAATAATG	TTTGTAATGGTCAATGGAAAATTTCCATTACCCATTATTG	6	ACACATTGTCTGCCTTTGACA	GCAGACAATGTGTTGTCAAAG	25	TGGTGATAAAACGCGAGTGT	TTTTATCACCAACACTCGCG	4	AAGAAATTATAAAATTAAAAAAATTATAAGATTT	TTTTTTTAATTTTATAATTTCTTAAATCTTATAA	97	AAAAACGACATTTTAGTATTTGGCTTG	AAAATGTCGTTTTTCAAGCCAAATACT	27	AAAATTACT	TAATTTTAG	21	GGGAAACCGTC	GGTTTCCCGAC	43	ATCAATGATAAATG	ATTGATCATTTATC	9	CACCTCGGAATCC	GTGGGATTCCGAG	12	AGATTCAACCTAG	GTTGAATCTCTAG	4	AAAGTAATTAATTACTTCGGTAATTAAGCAC	AAGTAATTAATTACTTTGTGCTTAATTACCG	22	ATCAGCGAAAAACACGATATCTCAATAA	TTTTTCGCTGATTTATTGAGATATCGTG	29	TAAAAAAAT	TTAATTTTT	18	TAAAAATCG	TACGATTTT	28	ACTCAAGTACTTAAGAATTTTACACCTAATT	CTTAAGTACTTGAGTAATTAGGTGTAAAATT	22	AAACCCA	GTTTTGG	5	AGAAAACTA	TTTTCTTAG	4	AAAATAAATA	TATTTTTATT	9	ATGGACGAAG	CCATCTTCGT	49	AGTACGTCATCTCGGAGGAACTTAGTCATTTTTATGCACCAGGTCGGCT	GACGTACTAGCCGACCTGGTGCATAAAAATGACTAAGTTCCTCCGAGAT	22	CCTTAAAATGGCCATAGCTTGG	GGCCAAGCTATGGCCATTTTAA	29	ATGAGAAATCAC	TGTGATTTCTCA	8	ACGTAATTGTTTCTCGCAAGTGTAGTCGTCACGGATG	ATTACGTCATCCGTGACGACTACACTTGCGAGAAACA	34	GCCGACC	GTCGGCG	3	ATGGAAAAAGTCCGGACGGAAATTGTCCGG	TTCCATCCGGACAATTTCCGTCCGGACTTT	36	ATGCGTGTGAC	CATGTCACACG	40	ACACACCCATGGGTGCC	ACCCATGGGTGTGTGGC	32	AAATTTTTCATAATTGATCAATTTCATGAAAAATTTTCAAAACTTTC	TCAATTATGAAAAATTTGAAAGTTTTGAAAATTTTTCATGAAATTGA	30	TAACAACAACAA	TGTTATTGTTGT	8	ATTCAG	TCTGAA	4	ATCCAATACTGA	ATTGGATTCAGT	4	AAATTAATCAATTAATTTTGTTGTT	TTTAACAACAAAATTAATTGATTAA	6	ACGTCGGCCACC	TGGCCGACGTGG	5	GAAGAAAA	TTCTTCTT	4	ACACACACCT	GTGTGTGTAG	6	GCTCGCGTACGAGGAGTAACGTCTTTCCTC	GTTACTCCTCGTACGCGAGCGAGGAAAGAC	18	AATTCAAAATTTGGAGTCGTCACGGTTGACGTGAGCCAATTTGAAAATA	CCAAATTTTGAATTTATTTTCAAATTGGCTCACGTCAACCGTGACGACT	6	CCGCCA	GGTGGC	8	AAAAACGTCAAAAAATGCT	GTTTTTAGCATTTTTTGAC	67	GAACATTTGTCTTTTTATATGTCGATAAAACA	GTTTTATCGACATATAAAAAGACAAATGTTCT	5	CCGAGTTACTCTCCAACAAGC	TTGGAGAGTAACTCGGGCTTG	2	AATTGTAAAATTGG	ATTTTACAATTCCA	20	AAAGACACATTTTAT	ATAAAATGTGTCTTT	35	GGGAAACCGGAAACAAAAAC	TTCCCGTTTTTGTTTCCGGT	44
ATAAATAA	TATTTATT	10	GATTAAGTTGATGTTGAATTCAAGTTGATT	TCAACTTAATCAATCAACTTGAATTCAACA	6	ACAATAA	TTTATTG	25	TCTACATTGACCAATGACAGGAGGAAAAGGAAATT	TTTTCCTCCTGTCATTGGTCAATGTAGAAATTTCC	4	AAAAAATTAAAATTTAAAAAATATAAAATTA	TAATTTTTTTAATTTTATATTTTTTAAATTT	97	TATTAAAAAA	TATTTTTTAA	26	AAAACCAAATTC	TTTTGAATTTGG	21	CTTCACGTTATGGTTGAATAAGATGCCA	TGAAGTGGCATCTTATTCAACCATAACG	43	ATATTGAATCC	TTCAATATGGA	9	CAAACTTTGAT	TTTGATCAAAG	12	AGATGATAAAGGAAGACAGA	TTATCATCTTCTGTCTTCCT	4	AAAATTCAAAATTC	TTGAATTTTGAATT	22	AATTTTTAACC	TTAAAAATTGG	29	CTAAAATTTAAAATT	TTTAAATTTTAGAAT	18	GTAAAGC	TTACGCT	28	ACATTTAATTGTAAACATTGTTATGTAA	TAACAATGTTTACAATTAAATGTTTACA	22	AAAATTGCGGGAAAATCAAAAAAAAATA	CAATTTTTATTTTTTTTTGATTTTCCCG	5	ACGTAGAAAACC	CGTGGTTTTCTA	4	TGATCGGCACG	TGCCGATCACG	8	ATATTCCTAAT	ATTAGGAATAT	49	ACCTGGTGCATAAAAATGACTAAGTTACTCGGAGATGACGTACTAGCCG	AGTACGTCATCTCCGAGTAACTTAGTCATTTTTATGCACCAGGTCGGCT	22	CAAAACAA	TTGTTGTT	29	ATCTTTTT	TAAAAAGA	8	AATGAAATGCAATGG	TTTCATTCCATTGCA	34	GATTTCAATACC	GGTATTGAAATC	3	ATGATGATCATTGG	GATCATCATCCAAT	36	ATCAAATTGC	CAATTTGATG	40	AACCTACCTTACCT	AGGTAGGTTAGGTA	32	AAAATTTCA	AAATTTTTG	30	GGGTAGATC	TACCCGATC	8	ATTATTAAAAT	TAATAATATTT	4	ATCCA	GGATT	4	AAATTAAAAA	TTTTTTAATT	6	ACGTCATTTCAT	TGAAATGACGTA	5	GAAAATCGGCAACGATGTTT	GTTGCCGATTTTCAAACATC	4	AATTCTGGTAC	TACCAGAATTG	6	CTCCCTCTCTCTCT	GAGAGAGGGAGAGA	18	AATTAATCGGTTAA	ATTTTAACCGATTA	6	CATTCATT	TGAATGAA	8	GATAGTAGGAATAAGAACTG	TTCTTATTCCTACTATCCAG	66	GAAAAATTCT	TTTTCAGAAT	5	CCCCCCCACCCA	GGGTGGGGGGGT	2	AATGTTCTCA	CATTTGAGAA	20	TGAAGATTTGAAAA	TTCAAATCTTCATT	34	GAAATTTCATACATCTATCAT	GAAATTTCATGATAGATGTAT	44
ACCGCG	GTCGCG	10	GAGTT	TCAAC	6	AATGAAC	ATTGTTC	25	TCTAA	TTAGA	4	TTATAAAATTAAAAAATTATAAATTTAAAAAAA	TTTTTAAATTTATAATTTTTTAATTTTATAATT	96	GAAAACTAGGACATCTCAGAATATTGGT	TTTCACCAATATTCTGAGATGTCCTAGT	26	TACCCGTCAAG	TACTTGACGGG	20	AATCCGACTCGG	TCGGATTCCGAG	43	ATATTAC	TAATATG	9	ATTGGAAATAC	TATTTCCAATG	12	AGATCCTGGAT	TCTATCCAGGA	4	AAAAGAAAA	CTTTTTTTT	22	AATATATACAA	TTTTGTATATA	29	CGAAAAAAGGGATATCTCAAATTATATT	GAGATATCCCTTTTTTCGAATATAATTT	18	CTTATTGGAAG	GCTTCCAATAA	28	ACATATATGGCACATATATGGC	CATATATGTGCCATATATGTGC	22	AAAAAAAAATAAAAAATTGCGAGAAAATA	CGCAATTTTTTATTTTTTTTTTATTTTCT	5	ACAAATTCGA	CGAATTTGTT	4	TAAAATTAC	TAGTAATTT	8	ATACAATTTATCTAAC	TTAGATAAATTGTATG	49	AATTAATTGATATTATC	GATAATATCAATTAATT	22	ATTATTTAC	TAATGTAAA	29	ATCGTATCGT	CGATACGATA	8	AAGAAG	TCTTCT	34	GAGGTGGCCGTCTCCGCTGTGCTCGCGTAT	TCATACGCGAGCACAGCGGAGACGGCCACC	3	ATGATCATTGAAG	TCATCTTCAATGA	36	ACAAGATCTTAC	TAAGATCTTGTG	40	AAACCCCTCACTCCCTCCCTAAATTACAGTA	TGAGGGGTTTTACTGTAATTTAGGGAGGGAG	32	TCAAATTTGACGATTATTC	TTGAGAATAATCGTCAAAT	29	GGAACCGTGGC	TTCCGCCACGG	8	ATTATACATATA	TTATATGTATAA	4	ATCATAATC	TGATGATTA	4	AAATATTTATTAATATATT	ATTAATAAATATTTAATAT	6	ACGTATAAAATT	TAATTTTATACG	5	GAAAAAGAA	TCTTTTTCT	4	AATGTATTTTAGATCA	TACATTTGATCTAAAA	6	CGTCTTCGTCGTCTTCGTCGT	GACGACGACGAAGACGACGAA	18	AATATTTTTTA	TATTTAAAAAA	6	ATTTCAATTTAATACAATTT	TTAAATTGAAATAAATTGTA	8	GAAGAAAGAAAATTTAAAT	TTCATTTAAATTTTCTTTC	66	GAAAAAAAAA	TTTTTTTTTC	5	CCCCAAT	GATTGGG	2	AATCCAAAATAAAATTCAA	AATTTTATTTTGGATTTTG	20	TCCATAAAAACCATGGAAA	TTTCCATGGTTTTTATGGA	34	CGAAATATT	TCGAATATT	44
ACACACACGC	GTGTGTGTGC	10	GAATTCGGA	GAATTCTCC	6	AAATTATT	ATTTAATA	25	TCCGCTGCAAT	TGCAGCGGAAT	4	TATAATTAAAAAAATTAAAAAATTA	TTTTTTAATTTTTTTAATTATATAA	96	GAAAAACGAGATTTTTCGTTCAAACGTC	GTTTTTCGACGTTTGAACGAAAAATCTC	26	GCTGGACGAAA	TCCAGCTTTCG	20	AAATATGAAAGAAAATTAATG	TTTCTTTCATATTTCATTAAT	43	ATATATTATACCG	ATATCGGTATAAT	9	ATCCAGACTTA	TCTGGATTAAG	12	AGAGGG	TCTCCC	4	TTATTGAAAA	TTTTCAATAA	21	AAATTAAAAAATTAAAAAATATA	TTTTAATTTTTTAATTTTATATT	29	CATCACATTTTTTT	TGTGATGAAAAAAA	18	CCTAACAAAAAAATT	TTGTTAGGAATTTTT	28	AAATTTCTGGTTTTAATATTTTTTTTAATTTTTAATTTA	AATTTTAAATTAAAAATTAAAAAAAATATTAAAACCAGA	22	TTAAATGTAAAT	TTAAATTTACAT	4	AATTTTAAAATTTTG	TTTTAAAATTCAAAA	4	GTTTTCAATCCGTTTCTGCCATTTAGTGCA	TAAATGGCAGAAACGGATTGAAAACTGCAC	8	AGTCACAGAGA	GTGACTTCTCT	49	AACGTTGACTC	GTTGAGTCAAC	22	ATGTATGAACC	TTCATACATGG	29	ATATATATAATA	ATATATTATTAT	8	AAATATTATAATATTTGTTTAAAGTATGTAA	AATATTTTTACATACTTTAAACAAATATTAT	34	GACGGCCACCTCGTACGCGAGCATGCCGA	GCTCGCGTACGAGGTGGCCGTCTCGGCAT	3	ATGATCA	TTGATCA	36	TAGCCCTATTACTACCTTTATTCAGTTAATATCTGTACAAAGG	TTAACTGAATAAAGGTAGTAATAGGGCTACCTTTGTACAGATA	39	AAACAA	TTTTGT	32	CACAGGAATGT	TCCTGTGACAT	29	GACTCGGACTAA	GTCTTAGTCCGA	8	ATTACATAC	TGTATGTAA	4	ATCAGACACACAGACACA	TGTCTGATTGTGTCTGTG	4	AAATATTAAAA	ATTTTTTTAAT	6	ACATAC	GTGTAT	5	CTGGGGCGGCGTATGCAA	GCCCCAGTTGCATACGCC	4	AATGTAAATATTGACGTCATATCTATGTAAATATTGACCTAATA	TCAATATTTACATTTATTAGGTCAATATTTACATAGATATGACG	6	CGAAGACGACGAAGACGAAGACGG	CGTCTTCGCCGTCTTCGTCTTCGT	18	AATATATTAAA	ATATTTTTAAT	6	ATTTACAATATTTACAAA	TAAATATTGTAAATTTTG	8	CCTTTTTTGACGTTTTTTG	GTCAAAAAAGGCAAAAAAC	66	GAAAAAAAA	TTTCTTTTT	5	CCCACA	GGGTGT	2	AAATCGA	ATTTTCG	20	GGAACCATTCTA	TTCCTAGAATGG	34	ATCTCTGCCAAA	CAGAGATTTTGG	44
ACAACGACA	GTTGTTGTC	10	CTTCATAA	GAAGTTAT	6	AAATTAT	TTATAAT	25	TATCGAGATATCGCTATTGAAAAATCGAT	TTTTCAATAGCGATATCTCGATAATCGAT	4	TAATATAA	TATTATAT	96	CGAATTCAAAATTCAAATT	TTCGAATTTGAATTTTGAA	26	GCATGACC	GTCATGCG	20	CGAGAACGTCC	GTTCTCGGGAC	42	ATAGTTTTCAGTATCA	TACTGAAAACTATTGA	9	AGTCTGGATAG	TCCAGACTCTA	12	AGAGAAAAACATTTGATTAATGCTGAAAC	TTTCAGCATTAATCAAATGTTTTTCTCTG	4	TATCCAGATTA	TCTGGATATAA	21	AAAATTAAAATC	TTTGATTTTAAT	29	ATGTTGCATGTCAAA	CAACATTTTGACATG	18	ATGTA	TTACA	28	AAATAGTAAATTAATGATTTTAATTTTAAATTAATAAATTAAAAA	TTTACTATTTTTTTTAATTTATTAATTTAAAATTAAAATCATTAA	22	TGAAAGGAGGTTTAGGAGATAAAAATAAAAATTCTAATAAAA	TTTTTATTTTTATCTCCTAAACCTCCTTTCATTTTATTAGAA	4	AATTAAC	TTGTTAA	4	GTCCCATATAG	TATGGGACCTA	8	ACGTATGTTCT	GAACATACGTA	49	AACCCTCAATTTCAAAAATGTCTTGAAA	ACATTTTTGAAATTGAGGGTTTTTCAAG	22	ATGCGATATGG	CATCCATATCG	29	ATAATATAAA	TTATATTATT	8	AAAT	TTTA	34	GAATTTCTACTTGACGCAAATG	TTGCGTCAAGTAGAAATTCCAT	3	ATACGAAATGATCT	TATAGATCATTTCG	36	TAAAACGAACACCGT	TCGTTTTAACGGTGT	39	AAAACACATGTG	TTTCACATGTGT	32	ATATATGTTAC	TAACATATATG	29	CTCATACAAATAACGAAGGCTACTACGGATTTTTTTATA	TCGTTATTTGTATGAGTATAAAAAAATCCGTAGTAGCCT	8	ATTACAAACGGAAAG	CTTTCCGTTTGTAAT	4	ATCACC	TGATGG	4	AAATATAAAC	TTGTTTATAT	6	AATGAAAATAAA	TTCATTTTTATT	5	CTGCGCACACCTA	TGCGCAGTAGGTG	4	AATGAA	ATTTTC	6	CCAGCCCGAGAG	CTGGCTCTCGGG	18	AATATAATTAT	ATAATTATATT	6	ATTATATATATATTTAAATATTATATAATAATAA	TAAATATATATATAATTTATTATTATATAATATT	8	AAAAACGCCTA	TTTTTAGGCGT	66	CTGTGATGTCA	GTGACATCACA	5	CCCAAATCAAGCGGATTCGT	TCCGCTTGATTTGGGACGAA	2	AAACACGTTT	TAAACGTGTT	20	CAACGTTTATCCTACGTCGTATGC	GTAGGATAAACGTTGGCATACGAC	34	ACAGACATTTGATCAT	ATCAAATGTCTGTATG	44
AATTATAATTCTA	AATTATAATTTAG	10	CTTAAA	TAAGTT	6	AAAGTGTCCTG	GGACACTTTCA	25	TATCAAAACAAACGAAAG	TTTCGTTTGTTTTGATAC	4	AAAATTATAAAATTAAGGAAATTATAAATTAAA	ATAATTTCCTTAATTTTATAATTTTTTTAATTT	95	CCAGCTAATCCTCT	GAGGATTAGCTGGA	26	CTTCAGTCAT	TGAAGATGAC	20	CGACGTCACAG	GTGACGTCGCT	42	ATACCT	TAGGTA	9	ACTATAT	TATATAG	12	AGAATCTGAA	TTTCAGATTC	4	GGAATTGGGAATG	TTCCCATTCCCAA	21	AAAATTAAAA	TTAATTTTTT	29	ATCGAATGCCCGGAGG	GATCCTCCGGGCATTC	18	ATATAGTCAAT	ATATTGACTAT	28	AAATAAC	GTTATTT	22	TATAATATATT	TTATAAATATA	4	AATGTCCGCTTGATCA	GGACATTTGATCAAGC	4	GGCACATACGTCTCATACATGT	TGAGACGTATGTGCCACATGTA	8	ACATGCATGTG	CATGTCACATG	49	AAATGAAATTC	TTTCATTTGAA	22	AGTCGGGT	TACCCGAC	29	ATAAACGTTAC	GTTTATGTAAC	8	TTAAAAATAATTAAAAATATTTTTACATACT	TTTAAAGTATGTAAAAATATTTTTAATTATT	33	GAATTAAATTTACTTTCTTTA	TTCTAAAGAAAGTAAATTTAA	3	AGATGATCATCTGA	ATGATCATCTTCAG	36	CTGTCAA	TGACAGT	39	TCAAATAGT	TGAACTATT	31	ATACCCTCCTA	ATTAGGAGGGT	29	CGGGAAATGTA	TTCCCGTACAT	8	ATTAAAG	TAATCTT	4	ATATATACAT	TATATATATG	4	AAAGAT	TATCTT	6	AATGAAA	ATTTTTC	5	CTGACGCTGGGACCTTAAAATCTTCTTTACCCA	TCCCAGCGTCAGTGGGTAAAGAAGATTTTAAGG	4	AATATTTACATAATATTAGGTC	TGTAAATATTGACCTAATATTA	6	CCACTA	GGTAGT	18	AATATAATAATA	ATTTATTATTAT	6	ATTAGA	ATTCTA	8	AAAAACGCCAAAAACGCCT	TTTTTGGCGTTTTTAGGCG	66	CGATAAAACAGAACATTTTTCTTTTCAAATGT	TGTTCTGTTTTATCGACATTTGAAAAGAAAAA	5	CCATCTTAC	TGGGTAAGA	2	AAAACTAAT	GTTTTATTA	20	ATATATACGAT	ATATATATCGT	34	ACACATTTCATCAGGC	TGATGAAATGTGTGCC	44
AATATTCCTAC	GAATATTGTAG	10	CGGGACAGGGACAA	TCCCTGTCCCGTTG	6	TCAAAATGACGAATGT	TTCGTCATTTTGAACA	24	TATATAAGA	TATCTTATA	4	AAAAAATTATAAAATTAAAAAAATTAAAAAATTA	TTTAATTTTTTAATTTTTTTAATTTTATAATTTT	95	CATCAAGTCATCCAGT	CTGGATGACTTGATGA	26	CTCTCTCTCT	GAGAGAGAGA	20	CATTATATCTTACGGA	GTCCGTAAGATATAAT	42	ATAATATAGT	TATATTATAC	9	ACGGAAAAACGGTGGAAAAATG	TTTTTCCACCGTTTTTCCGTCA	12	AGAAGA	TCTTCT	4	GAGAGAGGGA	TCTCTCCCTC	21	AAAAAAAATAAAA	TTTTTTATTTTTT	29	ATATCACATGTCAAA	TGTGATATTTTGACA	18	AGTGGGC	CCACTGC	28	AAAAATATTA	AATATTTTTT	22	TACTA	TAGTA	4	AATATTATTTT	ATAATATTAAA	4	GACATTGTTCA	TCTGAACAATG	8	ACATACCGGGA	GTATGTTCCCG	49	AAATAGCCAAGTTCCTCGGAGATGATTTATCAATCGACCTGGTGCATAA	TTATGCACCAGGTCGATTGATAAATCATCTCCGAGGAACTTGGCTATTT	22	AACGTCATATG	CGTTCATATGA	29	ATAAAATAAA	TTTATTTTAT	8	CATTTCATTG	GAAATGCAAT	33	GAATGGAATCGAATGGAATCATC	GATGATTCCATTCGATTCCATTC	3	ACGTCTTAAAATAAGACATTG	ATGTCTTATTTTAAGACGTCA	36	CAGACTTTTGTCAGAAAAAGT	TCTGACTTTTTCTGACAAAAG	39	TATATGATCCATATATAGTCCA	TGGATCATATATGGACTATATA	31	ACATCGTAATACG	TCGTATTACGATG	29	CGACTCGCCAC	GTGGCGAGTCG	8	ATTAAAATA	ATTTTAATT	4	ATAGGG	CCCTAT	4	AAAAATTAAAA	AATTTTTTTTT	6	AATATGATAAA	ATATTTTTATC	5	CTCTCTT	GAGAAGA	4	AATATTTACAAATGAATGTA	ATTTGTAAATATTTACATTC	6	CCAACGTTATT	CGTTGGAATAA	18	AATAATTAAT	TTAATTATTA	6	ATATTATATATATATTTAAATATTATATATATTTAT	TAAATATATATATAATATATAAATATATATAATATT	8	GTTTTTAGCCTTTTTTGAG	TAAAAACCTCAAAAAAGGC	65	CGATAAAACAGAACATTTGTGCTTTTCTAAATGT	GTTTTATCGACATTTAGAAAAGCACAAATGTTCT	5	CAGATTTCTCAGATACGGGTTCAGCGAAT	CGCTGAACCCGTATCTGAGAAATCTGATT	2	TTACTAAAAT	TTTTAGTAAA	19	AGTAAAT	TACTATT	34	ACACATTCGATCTAGT	CTAGATCGAATGTGTA	44
AATATTATGT	TAATATTACA	10	CGATGACGAGGA	GTCCTCGTCATC	6	GGTGATCCAAGTAAGCTGAGGAAGTTTTAAGCATGTTTAA	TGCTTAAAACTTCCTCAGCTTACTTGGATCACCTTAAACA	24	TATAGA	TATATC	4	TAAAATTATAAAATTAAAAAAATTATAAAATTA	TAATTTTATAATTTTATAATTTTATAATTTTTT	94	CATATGAGAAACT	TCATATGAGTTTC	26	ATTGGAACAAAGAATT	TTTGTTCCAATAATTC	20	ATTTTATCCAAAAGAC	GGATAAAATGTCTTTT	42	ATAATATAATT	ATTATAATTAT	9	ACCGTA	GTTACG	12	ACTCCTGCACGCTTAC	GGAGTGTAAGCGTGCA	4	GACAAAATAACACA	TTTGTCTGTGTTAT	21	TGTCCGAAAAGT	TTTTCGGACAAC	28	AGTTCGAACATCAAAAAA	GTTCGAACTTTTTTTGAT	18	AGTATGAGTGTGTG	TCATACTCACACAC	28	AAAAAATAGTAACATAATGATTTTAATTTTAAATTAATATATTAA	TATTTTTTTTAATATATTAATTTAAAATTAAAATCATTATGTTAC	22	TAATATTATATTAA	TTATTAATATAATA	4	AATAATTATA	AATTATTTAT	4	GAAGTCCCTCGAT	GAGGGACTTCATC	8	AACATTGGACTTACATTGGTTTAATACTGGTTC	GAACCAGTATTAAACCAATGTAAGTCCAATGTT	49	AAAACGAACATTTCCGAACGTACCCGAAGTG	TTTTCACTTCGGGTACGTTCGGAAATGTTCG	22	AACGTAGTTCAGATTGTTTGGGCAAAAAC	AATCTGAACTACGTTGTTTTTGCCCAAAC	29	AGTTTTTCA	CTTGAAAAA	8	ATTATATTATAT	TAATATAATATA	33	GAACGTTAAAT	TAACGTTCATT	3	ACATATATGGAA	CCATATATGTTT	36	CAGAATGTTTTCGGATGTTTCAGAAAATTTT	GAAAACATTCTGAAAATTTTCTGAAACATCC	39	CCTCTCTATAGAGA	TATAGAGAGGTCTC	31	AATGGAAAGTGTG	CACACTTTCCATT	29	CATTACTCATTACAAATGTAATGGGTAATGAAAATTTTC	TTTGTAATGAGTAATGGAAAATTTTCATTACCCATTACA	8	ATGGTTGAGAGACT	CTCTCAACCATAGT	4	ATAGCCACTGTTAGCCAGTAGGCACGAGTTGCGAGCA	CAGTGGCTATTGCTCGCAACTCGTGCCTACTGGCTAA	4	AAAAACTTAGTCATTAACAAC	TTAATGACTAAGTTTTTGTTG	6	AATAGTA	ATTTACT	5	CTCCAC	GTGGAG	4	AATATTTACAAAGATAATGTA	ATATTTACATTATCTTTGTAA	6	ATGTTACTCCTCGTACGCGAGCGAAAAAAA	GCTCGCGTACGAGGAGTAACATTTTTTTTC	18	AACGTTGCTGC	GCAACGTTGCA	6	ATATTATAATATATATTCA	TATTGAATATATATTATAA	8	GAAAA	TTTTC	65	CCGTACTCAGAC	GTCTGAGTACGG	5	CAGAAAGAAGAGAAC	CTTCTTTCTGGTTCT	2	TATATCGAAC	TTCGATATAG	19	ACGAGAGTGG	TCCACTCTCG	34	AATGCGGTAAG	TACCGCATTCT	44
AATAATAATGAT	ATTATTATTATC	10	CGAGGATGACGAGGATGA	TCGTCATCCTCGTCATCC	6	GATTGA	TCAATC	24	TATAAACA	TATGTTTA	4	AAAATAAAAAAATTACA	TTTGTAATTTTTTTATT	94	CAAAAAATCAAAAT	TTTTGATTTTGATT	26	ATTGAATCTGCCGGAC	TGTCCGGCAGATTCAA	20	ATTTGAAAATTTTTGAAAA	CAAATTTTTCAAAAATTTT	42	AGTCTC	GAGACT	9	ACCGAAAATTTGAGTGTAACACCGAACAGTTGGGTATGCAC	TTACACTCAAATTTTCGGTGTGCATACCCAACTGTTCGGTG	12	ACTATTGTAT	TAGTATACAA	4	GAAGAC	TCTTCG	21	TCCAGTTCACTTCTTGGAGAAGACCCTGGTAAAAAAAATTATT	TGAACTGGAAATAATTTTTTTTACCAGGGTCTTCTCCAAGAAG	28	ACTATAGTAGACCCC	GTGGGGTCTACTATA	18	AAATGATGTGACATTC	ATGTCACATCATTTGA	28	TTAATTTTAAAATTAAAATCACTAAGTTACTATATTATAA	TTTTAAAATTAATTATAATATAGTAACTTAGTGATTTTAA	21	TAATATATAAATA	TATTTATATATTA	4	AATAACACAG	TGTTATTCTG	4	GAAACTAAA	TTAGTTTCT	8	AAATTTCATATGG	TTTCCATATGAAA	49	TGACGTACTAGCCGACCTGGTGCATAAAAATGACTAATTCCTCGGAGA	TTTTTATGCACCAGGTCGGCTAGTACGTCATCTCCGAGGAATTAGTCA	21	AAAAACTAA	TTAGTTTTT	29	AGGGAGAGAGTGAG	TCTCTCCCTCTCAC	8	ATGTATTATAATATAAACATAATACAATATAATAAAATACA	TTATAATACATTGTATTTTATTATATTGTATTATGTTTATA	33	GAACAATAAATTTGGACAAAAAGTTT	GTCCAAATTTATTGTTCAAACTTTTT	3	ACAAAAA	TTTTGTT	36	ACTACTACCACTACCACTACCACT	TAGTGGTAGTGGTAGTAGTAGTGG	39	CCAGGTAAAAA	TTTACCTGGTT	31	AAAAAATTTGAAAAATTTG	TCAAATTTTTCAAATTTTT	29	CATATATGCGA	CATATATGTCG	8	ATGAACGATTCCCACAAAA	ATTTTTGTGGGAATCGTTC	4	ATACATATTCG	ATCGAATATGT	4	AAAAAAAAGAG	CTTTTTTTTCT	6	AATAATAATAGTATAT	TATTATATACTATTAT	5	CGTAAGAAACAA	TCTTACGTTGTT	4	AATAAT	TTATTA	6	ACGAGGAACTGACCGT	TACGGTCAGTTCCTCG	18	AACGA	GTTTC	6	ATATATTTATATATTATAATAATAATTTATAT	TATTATAATATATAAATATATATATAAATTAT	8	AGAAGG	CTTCTC	64	CCGTACCAAGAC	GTACGGGTCTTG	5	CACACACACACG	GTGTGCGTGTGT	2	GCCTGCTG	GGCCAGCA	19	AATATCG	TTCGATA	34	AACGTTTTATTT	ATAAAACGTTAA	44
AAATATTGTAAAATTTAAAAG	TTTTAAATTTTACAATATTTC	10	CGACCGCACTTTTCAT	GTGCGGTCGATGAAAA	6	GACACACTGTCTGCCTGTGAC	TGTCGTCACAGGCAGACAGTG	24	TAGTCTGTGA	TATCACAGAC	4	AAAAATTATTAAAATAA	TTTTTTATTTTAATAAT	94	AATCTTGAATTTG	AATTCAAGATTCA	26	ATCACCAATC	ATGATTGGTG	20	ATCCAGACTCC	GTCTGGATGGA	42	AGATGAACCAAA	ATCTTTTGGTTC	9	ACCATATGGATT	CCATATGGTAAT	12	ACTATT	TAATAG	4	CCCCCCCAC	GGGGGGGGT	21	TCAAAATATCACGA	TCGTGATATTTTGA	28	ACCTGCCGGGT	GGTACCCGGCA	18	AAATCC	TTTGGA	28	TAATATAATAA	TATTATTATTA	21	TAATAATTTA	TATAAATTAT	4	AATAAC	TATTGT	4	CTGTTC	GAACAG	8	TTTAGATAAAATGTGT	TTTTATCTAAAACACA	48	GACGAGTGTCCCAT	GGACACTCGTCATG	21	AAAAAATTACGT	TTTTTTACGTAA	29	ACTAACTAATATGACAAA	TTAGTTTTGTCATATTAG	8	ATATTACATAATATCATGTC	ATGTAATATGACATGATATT	33	CTTCCTTCAAGAGGAATTCTA	CTTGAAGGAAGTAGAATTCCT	3	AATTCC	ATTGGA	36	AAATCAAAATCCA	TTTGATTTTGGAT	39	CCACATGGGAATC	CCCATGTGGGATT	31	TTCGAATACTTCAAATG	TTTGAAGTATTCGAACA	28	CACATATCATTTAGA	TAAATGATATGTGTC	8	ATCACGATTTTTTAT	CGTGATATAAAAAAT	4	ATAATTATT	TAATAATTA	4	AAAAAAAAAAATA	TTTTTTTTTTTTA	6	AACCT	AGGTT	5	CGCAGTAGGTATGCGCAGAGTTATG	TACCTACTGCGCATAACTCTGCGCA	4	AACCCTTATAGG	CTATAAGGGTTC	6	AATGAATGTTG	ACATTCATTCA	18	AACCGTAGAGT	CTCTACGGTTA	6	ATATATTTATATATATATAAT	TATATATATATAAATATATAT	8	AGAAAAAGAAGA	CTTCTTCTTTTT	64	CCCCGTAGTATC	CTACGGGGGATA	5	CAAAATAAAACGATTAAATCAAAAA	TTTTGTTTTTGATTTAATCGTTTTA	2	CTCCCT	GGGAGA	19	AAAATCATCATTTTCGAAAAATTTCATGATTTTTCGAAATTTTGACG	AATGATGATTTTCGTCAAAATTTCGAAAAATCATGAAATTTTTCGAA	34	AACGTTGTATC	GTTGATACAAC	44
AAATATTCA	ATATTTTGA	10	CGAATAATAGTCAT	TCGATGACTATTAT	6	CTATA	TATAG	24	TAATAAAATATA	TTTATTATATAT	4	TAAAAAAATTATAAATTTAAGAAATTATAAAAG	TTTATAATTTTTTTACTTTTATAATTTCTTAAA	93	AATCATCCAGTCATTC	ATGATTGAATGACTGG	26	ATATATCGAG	ATATCTCGAT	20	AAAACAGTCCTTG	AAGGACTGTTTTC	42	ACGGACAG	TCCGTCTG	9	ACATACATGTC	TATGTGACATG	12	ACTAT	ATAGT	4	CACGATCAAAATAT	GTGATATTTTGATC	21	TATGATCAAAA	TTTTGATCATA	28	ACACATCATC	ATGTGTGATG	18	TGTAAATT	TTTACAAA	27	TAAAAGATACTATAAAATAGTAACTCAATGATTTTAATT	TTTTAAATTAAAATCATTGAGTTACTATTTTATAGTATC	21	TAACGATTAGCGATG	TCGTTACATCGCTAA	4	AATAAAAGTTGTTTACAGTTT	TAAACAACTTTTATTAAACTG	4	CTCATATGAGAA	TTCTCATATGAG	8	GGGCACG	GTGCCCC	48	CTAATAAAA	TTTTATTAG	21	TATAACCTTTTTCAGAAATAATTTGAGA	TCAAATTATTTCTGAAAAAGGTTATATC	28	ACAGAAACAG	TCTGTTTCTG	8	ACCACTTCACTTGCGAGAAACAATTACGTCATCCGCA	GGTTGCGGATGACGTAATTGTTTCTCGCAAGTGAAGT	33	CTTACCAATTT	GTAAGAAATTG	3	AATCGAG	GATTCTC	36	TATATTTGTGTAAATTTACAC	TGTAAATTTACACAAATATAG	38	ATATTGGCAAT	CAATATATTGC	31	TGAAAATTTTGAAAATTTGGAAAAATTTTCATGAAATTGATCAATTC	TTTCAAAATTTTCAGAATTGATCAATTTCATGAAAATTTTTCCAAAT	28	ATTGTAATGGTTAATCAAAACATTTCAATTAATGAATACA	TTACAATTGTATTCATTAATTGAAATGTTTTGATTAACCA	8	ATCAATA	ATTGATT	4	ATAATAATG	ATTATCATT	4	TGATTTAAATCAA	TTGATTTAAATCA	5	AACACTTCAC	GTGAAGTGTT	5	CGCAGGTAGGTATG	CTGCGCATACCTAC	4	AACAACAACCAC	GTTGTTGTGGTT	6	AAGAAGACGAAGAAGAAGAAGACG	TCTTCGTCTTCTTCTTCTTCGTCT	18	AACAGTCTGGC	TTGCCAGACTG	6	ATATATAATATAATATTT	TATTATATTATATATAAA	8	AATATTAAATATAATAAAATTAAAA	AATATTTTTTAATTTTATTATATTT	64	CCCATGGTCCCAG	GGCTGGGACCATG	5	ATTTCGCTGGAGTTG	CGAAATCAACTCCAG	2	CGTTACCCAGAAT	GATTCTGGGTAAC	19	AAAACGCGAA	GTTTTTTCGC	34	TAAAAAATATT	TATTTTTTAAA	43
AAAATTCACAATTTTATAAA	AAATTGTGAATTTTTTTATA	10	CCTATCTA	GATAGGTA	6	CATGTGCGTTTTC	CGCACATGGAAAA	24	TAAAATTAAT	TTTTAATTAA	4	AATTAAAAAATTATAAAATTAAAAAATTATT	ATAATTTTTTAATTTTATAATTTTTTAATTA	93	AATCATATGATA	GATTTATCATAT	26	AGTGTCCGAAC	GTTCGGACACT	20	AAAAAAATCG	TTTTTTTCGA	42	ACAACTTGTTTACAG	TGTAAACAAGTTGTC	9	AATATATCAATGACAA	ATTTTGTCATTGATAT	12	ACGAA	TCGTT	4	CAAAATATCACATGA	TCATGTGATATTTTG	21	GCTGAAAAAAC	TTTTCAGCGTT	28	AATGTCCCTGAATACCC	GACATTGGGTATTCAGG	18	GATTTCTCACAT	TCATGTGAGAAA	27	CATATATGCCT	GGCATATATGA	21	TAACAAA	TTTGTTA	4	AAGGAAATGTTTTGCGGAAAA	CATTTCCTTTTTTCCGCAAAA	4	CTAACAAA	GTTTGTTA	8	ATGTGATGTAG	TACATCACATC	48	CGTCATCTCCGAGGAACTTAGCCATTTTTATGCACCAGGTCGGCTAGTA	GTACTAGCCGACCTGGTGCATAAAAATGGCTAAGTTCCTCGGAGATGAC	21	GTCTGAAATTAAGACACTGAC	TAATTTCAGACGTCAGTGTCT	28	AATTCATTTATGA	ATGAATTTCATAA	8	AATAATT	AATTATT	33	CTGGCCTTTCCTGACCTATCCTAGCCTTCC	GAAGGCTAGGATAGGTCAGGAAAGGCCAGG	3	AATAACC	GTTATTG	36	CTGAAAAAACT	TTTTTCAGAGT	38	ATAAAATGTATGTAAT	ATACATTTTATATTAC	31	GTACATGTATAA	TATACATGTACT	28	ATCGATTGTAA	ATCGATTTACA	8	ATCAAC	TGATGT	4	AGTTTAGTTCTGCACAAGATTTAAGTTCGCACAACG	CAGAACTAAACTCGTTGTGCGAACTTAAATCTTGTG	4	TCCAAACATA	TTGGATATGT	5	AAATAATTAAT	TTATTTATTAA	5	CGACGA	GTCGTC	4	AAATATAATGTCAATATTTAT	ATTGACATTATATTTATAAAT	6	AACTTCGAT	CGAAGTTAT	18	AACAAT	TTATTG	6	ATATATAAATATATTATAATACTATATAATAT	TATTTATATATATATTATATAGTATTATAATA	8	AATACAG	TATTCTG	64	CCATTAATGGTT	GAACCATTAATG	5	ATTTCAT	GAAATAT	2	CGAAATCGAGAT	CGATCTCGATTT	19	AAAAAACTC	TTTGAGTTT	34	CCGAATCGGAT	CCGATTCGGAT	43
AAAAAAGAA	TTTTTTTTC	10	CCGCCG	GCGGCG	6	CACACGTTAATCTCTA	TGTGTAGAGATTAACG	24	GTTGATACGACTATCCAAAT	TCAACATTTGGATAGTCGTA	4	AAACAACGTTC	AACGTTGTTTG	93	AATCAGTGAAAACTAGGACATTTCAAAAA	TTCACTGATTTTTTTGAAATGTCCTAGTT	26	AGCTAAGCTAAGCTAAGCTAAGCTA	CTTAGCTTAGCTTAGCTTAGCTTAG	20	GTACACCTGGAG	TGTACCTCCAGG	41	AATTTTGAGTGCTTACACTG	ACTCAAAATTCAGTGTAAGC	9	AATAAC	ATTGTT	12	ACCATTA	GTTAATG	4	ATATATACCCCC	TATATATGGGGG	21	CCAACT	TTGGAG	28	AATCGGAAATCGA	ATTTCCGATTTCG	18	CTATAAGCTTT	TATAGAAAGCT	27	ATATGTGGAAT	ATATTCCACAT	21	GGTTGGAAAAATTCCCT	TTTTCCAACCAGGGAAT	4	AAGAGGTCA	GACCTCTTT	4	CGTGCGTTGAAGCATATGCTGTAT	TTCAACGCACGATACAGCATATGC	8	ATATGTATAA	TATACATATT	48	CCGAAAAACAATTTC	TTTTTCGGGAAATTG	21	GAAACGTGAGGATTTTCACGTGAATTTT	TGAAAATCCTCACGTTTCAAAATTCACG	28	AATTATTA	AATTTAAT	8	AAATTGAATATT	ATTTAATATTCA	33	CGTATAAAAAAATCGGTGA	TTATACGTCACCGATTTTT	3	AAATATATTGA	ATATTTTCAAT	36	ATTCCTACTTGGG	TAGGAATCCCAAG	38	AAATATCCCAAGACA	ATATTTTGTCTTGGG	31	GGAGGTTCCCTTATCCGAAATAG	TAAGGGAACCTCCCTATTTCGGA	28	ATCATTATCATC	ATGATGATAATG	8	ATATGTGATCATGTGTGAATCC	GATTCACACATGATCACATATG	4	AGTTTAGACGGTATAAAGCAAGAACGGTTATTTA	ATAACCGTTCTTGCTTTATACCGTCTAAACTTAA	4	TATGAAAGCATA	TATGCTTTCATA	5	AAATAATAAATA	TTTATTATTTTA	5	CCTCCGTATCCA	GTGGATACGGAG	4	AAATAATAT	TTATTTATA	6	AAATTCGTTAAAAATTGTAT	ATTTTTAACGAATTTATACA	18	AAATTTGCACA	TTGTGCAAATT	6	ATATATAAATATATATATAAATTTATTATT	TATATAATAATAAATTTATATATATATTTA	8	AAGATAAC	ATCTTGTT	64	CCATGCGCAGAAGTCCTCG	GACTTCTGCGCATGGCGAG	5	ATTGTTTATAACATTTG	CAAATGTTATAAACAAT	2	CAAAATCCAAAAATAAAT	TTGGATTTTGATTTATTT	19	TGATTTTGCGAAATTTTGACGAAAATCATGATTTTCGAAAAATTTCA	TTCGTCAAAATTTCGCAAAATCATGAAATTTTTCGAAAATCATGATT	33	CAGTCTGGTAA	CCAGACTGTTA	43
TGAAAGTGGTC	TTTCAGACCAC	9	CATTTTGGTGG	CCACCAAAATG	6	ATGACG	TCGTCA	24	GTCAACT	TTGACAG	4	AAAATATAAAAGTAAA	TTTACTTTTATATTTT	93	AATATATTCCT	ATATATTAGGA	26	ACTAACTAGACTAACTGA	CAGTTAGTCTAGTTAGTT	20	GGCCCCGTAACGTTC	GTTACGGGGCCGAAC	41	AATTATTACTAAAAAAC	TTTTTTAGTAATAATTG	9	AAAGAAAA	TTTTTTTC	12	ACAAATCGAGG	GTCCTCGATTT	4	AGAATATACTG	ATATTCTCAGT	21	ATTTCAGCACTA	CTGAAATTAGTG	28	AAATTCAAAAATT	ATTTAATTTTTGA	18	CAAACTTCCTG	TTTGCAGGAAG	27	ATATGGGAT	CCATATATC	21	GGAAACGACGGGACT	GTTTCCAGTCCCGTC	4	AAGAGAGAGA	TCTCTCTTTC	4	CCGCCA	GGCGGT	8	ATATATGGCAAC	ATATATGTTGCC	48	CATTTTATCATACAGA	GATAAAATGTCTGTAT	21	GAAAAAGCCGACATCTCGAATTATCAGT	TGATAATTCGAGATGTCGGCTTTTTCAC	28	AATATAG	CTATATT	8	TCTTTTCAAACAAAACACATGTCAAATTAAG	TGTTTGAAAAGACTTAATTTGACATGTGTTT	32	CGCAACAAGGTCAATCGT	GCGACGATTGACCTTGTT	3	TAATATATTGA	TCAATATATTA	35	ATGATA	TTATCA	38	AAAATCTGAGATAACCGGTTCTTCACAC	GTTATCTCAGATTTTGTGTGAAGAACCG	31	GCTGGATAACA	TCCAGCTGTTA	28	ATCATATGCGTTT	CATATGATAAACG	8	ATATGCT	TATAGCA	4	AGTCCAACGTATTCTCCAACG	GGAGAATACGTTGGACTCGTT	4	TATATTTAA	TTAAATATA	5	AAACTCA	GTTTTGA	5	CCTCAAGAAAAATCTGAAGAGCAG	CTCTTCAGATTTTTCTTGAGGCTG	4	TTAAAATAATG	TTTAACATTAT	5	TCTCTCACTCACTCAC	TGAGTGAGTGAGAGAG	17	AAATTGAAATTCAAATTT	AATTTGAATTTCAATTTA	6	AATTTATATATATATTTATATAT	TATATAAATATATATATAAATTA	8	AAAAATACA	TTTTTGTAT	64	CATCCACAT	TGGATGATG	5	ATTGTCCCGCACAGAC	TCTGTGCGGGACAATG	2	ATTTCGATTTTG	GAAATCAAAATC	19	CATATATGGCAA	GTTGCCATATAT	33	ATATAACCCATATATGATCCAT	ATATATGGGTTATATATGGATC	43
TATTTTGAAAACCTTTC	TCAAAATAGAAAGGTTT	9	CATACATA	TGTATGTA	6	ATCACCAAAAAGTTGCTTAAAACTTCCTTGCAGTCTCTTGG	GTTTTAAGCAACTTTTTGGTGATCCAAGAGACTGCAAGGAA	24	GTAAAACG	TTTACCGT	4	ATTTTATATTTTTTAA	TTAAAAAATATAAAAT	92	AAAATA	TTTATT	26	AATTTTACTATTTC	GTAAAATTGAAATA	20	CGTACC	GTACGG	41	AATATTTATAA	AATATTTTATA	9	TTCCCAAATGGGT	TTGGGAAACCCAT	11	AATTGATTAGTTATGACTAATCTTGCACAGA	TGCAAGATTAGTCATAACTAATCAATTTCTG	4	ACACGAATCAAAATT	CGTGTAATTTTGATT	21	ATGTAACATAT	TATATGTTACA	28	AAAAGGGTCGA	TTTTCGACCCT	18	CAAAACTCTA	TTTTGTAGAG	27	ATATATGGCTACAT	CATATATATGTAGC	21	GCGCACGCGCATCCTAAAAATTCAAATTTCGACT	GGATGCGCGTGCGCAGTCGAAATTTGAATTTTTA	4	AAATTTTCGAATTTTTTCAC	GAAAAAATTCGAAAATTTGT	4	CCGCAG	GCTGCG	8	TCACAAGTTAA	TGTGATTAACT	47	ATTTTGGAAATTTGG	CCAAAATCCAAATTT	21	CTTAAAATAAGACATCAGTAT	TTATTTTAAGATACTGATGTC	28	AATAAATATA	TATTTATTTA	8	TCACGGATGACGTAATTGTTTCTCGCAAGTGAAGTCT	TTGCGAGAAACAATTACGTCATCCGTGAAGACTTCAC	32	CGATTTTTTCGCAATTTGC	GAAAAAATCGGCAAATTGC	3	TAAACGTGACA	TTTATGTCACG	35	AGGAAACCATAT	TTTCCTATATGG	38	AAAACGAACACTGCG	GTGTTCGTTTTCGCA	31	CTTATAATAAGACGAATAAGT	GTCTTATTATAAGACTTATTC	28	ATATTTCGATAATCG	CGATTATCGAAATAT	8	ATATATATGAAA	TTTTCATATATA	4	AGGAAGAA	CTTCCTTT	4	TATATGTTCCACATTTACATTATATATACTCCA	TGGAGTATATATAATGTAAATGTGGAACATATA	5	AAACCG	TTTCGG	5	CCGCTT	GAAGCG	4	TCCGAAAGAACGTTGC	TTTCGGAGCAACGTTC	5	GAGAGAAAGA	TCTCTCTCTT	17	AAATTCAAATTCAAATTCAAATTCAAATTG	ATTTGAATTTGAATTTGAATTTCAATTTGA	6	AATATTTAAATATATATATAATATTTAATATTATAT	TATTATATATATATTTAAATATTATATAATATTAAA	8	AAAAACGTCAAAAAAAGGCT	TTTTTTTGACGTTTTTAGCC	64	CAGTCTGGCACAAGTCTGGACT	CTTGTGCCAGACTGAGTCCAGA	5	ATGTTACATGT	TACATGTAACA	2	ATGTTCGCAA	TGCGAACATT	19	CAGTGAAATTCACTGGCGAAT	CTGATTCGCCAGTGAATTTCA	33	ATAAAAAATACGTGTAATTCCGTGTAAGGCGGAT	TTACACGGAATTACACGTATTTTTTATATCCGCC	43
TAAAATATTTTAAAATATTTT	TTAAAAATATTTTAAAATATT	9	CAACTGTCAATTTA	TTGACAGTTGTAAA	6	AGAAGTACGAGTACGAGTAC	CTTCTGTACTCGTACTCGTA	24	GGATAACTGGAATTTT	TCCAGTTATCCAAAAT	4	ATTAGGATTCCT	CTAATAGGAATC	92	AAAACAGAATTTTTCGTATTTGGCTTGA	CGAAAAATTCTGTTTTTCAAGCCAAATA	26	AATTCAATGGTTC	ATTGAACCATTGA	20	CGCTGTGATAC	TATCACAGCGG	41	AATAATTTA	AATTATTTA	9	TCGGAACATCGGCA	TTCCGATGCCGATG	11	AATTATATAATAT	ATAATTATATTAT	4	AATTCAC	AATTGTG	21	ATCATAAATTGATCATATTTTG	TATGATCAATTTATGATCAAAA	28	AAAAATATAT	ATATATTTTT	18	ATATTATTA	TAATATTAA	27	ATATATGGCACATATATGGCAAC	CCATATATGTGCCATATATGTTG	21	GCGCACGCGCATCCCAAAAATTCAAATTTCGTCT	TTTTTGGGATGCGCGTGCGCAGACGAAATTTGAA	4	AAATTTCGAAAAAATTAAA	ATTTTTTAATTTTTTCGAA	4	CCCACGCGCACC	TGCGCGTGGGGG	8	TCAACGTTAAA	TTGATTTAACG	47	ATTGGAGGTTTTTCAAGACATTTCTGAA	TCTTGAAAAACCTCCAATTTCAGAAATG	21	CATTCCGCAATCG	TGCGGAATGCGAT	28	AATAAATAAT	ATTATTATTT	8	CTACGTTACAATACGCTTCA	TGTAACGTAGTGAAGCGTAT	32	CGATCAAAATCGGTAAAA	GATCGTTTTACCGATTTT	3	GTAAGAAATCAC	GTGATTTCTTAC	35	ACAAAATAACACATTG	TGTTATTTTGTCAATG	38	GAGAGGATCCTATA	TCTCTATAGGATCC	30	CTTAATACCCT	GGTATTAAGAG	28	ATATATACGGC	GTATATATGCC	8	ATATATAAATAA	TTATTTATATAT	4	AGATGAAGA	TTCTTCATC	4	TACTATTAACA	TATGTTAATAG	5	AAAAAAAAAAAAAT	TTTTTTTATTTTTT	5	CCGCGCATACCTA	GCGCGGTAGGTAT	4	TCACTAGTCGT	TGAACGACTAG	5	GACCGACCGACCGACT	GTCGGTCGGTCGGTCA	17	AAATCTAATATG	ATATTAGATTTC	6	AATATTATTTTAACATTGCAGG	ATTCCTGCAATGTTAAAATAAT	8	AAAAACGCTT	CGTTTTTAAG	64	CAGTCGAACG	TCGACTGCGT	5	ATGGTGGAGGAC	ATGTCCTCCACC	2	ATCCAAAATTCAAA	TTTTGGATTTTGAA	19	CACACA	GTGTGT	33	AATTTTATGGG	CCATAAAATTC	43
GTGACATATACCCATATAC	TATGTCACGTATATGGGTA	9	CAACAATGACAA	GTTGTTGTCATT	6	GTTTTAAGCATGTTTAAGGTGATCCAAGTGACTCAAGGAA	TGCTTAAAACTTCCTTGAGTCACTTGGATCACCTTAAACA	23	GGAAGGATGAATCTGGTT	TCCTTCCAACCAGATTCA	4	ATTAAAATATTATAAAATTAAAAAATTATAAA	ATTTTATAATTTTTTAATTTTATAATATTTTA	92	AAAAAATCTCGTTTTTCAAGCCAAATAC	TTTTTGTATTTGGCTTGAAAAACGAGAT	26	AAGCTAACTAAGCT	GCTTAGCTTAGTTA	20	CGAAACTAGACAGTCTTCTGCCTGATTT	GACTGTCTAGTTTCGAAATCAGGCAGAA	41	AATAATCGATGAGA	TTTCTCATCGATTA	9	GTAAC	GTTAC	11	AATTAAAAT	ATTATTTTA	4	AAGCAAAT	TTTGCTTA	21	ATAACAAAAGCAAAATTG	ATTTTGCTTTTGTTATCA	28	TGAAAATTTAGTC	TTTCAGACTAAAT	17	ATATGAATCAT	CATATATGATT	27	ATATATATTC	ATATATGAAT	21	GCCCCGCATGGCCT	GGCCATGCGGGGCA	4	AAATTCGAAAATTTTCAAA	AAATTTTCGAATTTTTTGA	4	CCATAAGCTTCCCATAACATTA	GAAGCTTATGGTAATGTTATGG	8	TATTCGAATATTCGAAGTATTCGA	TTCGAATATCGAATACTTCGAATA	47	ATTATTTTAT	TAATATAAAA	21	CATCACGTTTGAAAATTCACGTGAAAAT	TTTCAAACGTGATGATTTTCACGTGAAT	28	AATAAATA	TATTTATT	8	CAATAACAATAACAATAACAATAA	TGTTATTGTTATTGTTATTGTTAT	32	CGAGATCACTCT	TCTCGAGAGTGA	3	CGGACATTTTATCAAG	GATAAAATGTCCGCTT	35	AAGGTAGTAATAGGGCTACTTTTGTACAGATATTAAGTGAATA	TACAAAAGTAGCCCTATTACTACCTTTATTCACTTAATATCTG	38	CTAAGATAGATGTACCTAAGATAC	GGTATCTTAGGTACATCTATCTTA	30	CTCATGTGACCC	GGGTCACATGAG	28	ATAATATAAAA	TTATTTTTATA	8	ATATACTT	TATAAGTA	4	AGAAGAAGATGA	CTTCTTCATCTT	4	TAATGACTAAGTTATTGTTGT	TAGTCATTAACAACAATAACT	5	TTAATATAATTA	TTATATTAATAA	4	CCCCAAAA	TTTTGGGG	4	TATTTACATTGATATGACGTCAA	TGTAAATATTGACGTCATATCAA	5	CTCTCGCTCTCTCT	GAGCGAGAGAGAGA	17	AAATATATCG	TCGATATATT	6	AATATTATATAATAATATATATA	TTATTATATAATATTTATATATA	8	CCCTTTAT	TAAAGGGA	63	ATTGTAAAT	ATTTACAAT	5	ATCGAATAATATCGATAC	TATCGATATTATTCGATG	2	ATATATCGAAATATATCG	ATATATTTCGATATATCG	19	ATAACTCAAATTATTCGGGAGAAAGGTT	TCCCGAATAATTTGAGTTATAACCTTTC	33	AAATATTTAC	AATATTTGTA	43
GTAGGAAACCAT	GTTTCCTACATG	9	ATTCT	TAGAA	6	CTTTTTAGTGATCTAAGAGACTCAAGGAAGTTTTAAGCAA	TTAAAACTTCCTTGAGTCTCTTAGATCACTAAAAAGTTGC	23	GGAAATATTTCATTTTTATTT	TTTCCAAATAAAAATGAAATA	4	AAAAAATTATAAAATTAAAGAAATTATAAAATG	CTTTAATTTTATAATTTTTTCATTTTATAATTT	92	AAAAAATCGTGGTCTAGGTACCTCACA	CTAGACCACGATTTTTTTGTGAGGTAC	26	AACAAGTTTC	TGTTGAAACT	20	ATAGATAA	TATTTATC	41	AACTTGAATCA	GTTTGATTCAA	9	GGAACGATGTC	TTCCGACATCG	11	AATGGAATGG	ATTCCATTCC	4	AAAATTGATC	TTTTGATCAA	21	ATAAAATGCAAAATTGTAAAATCGAAAATTTGAAATATCAAAATC	ATTTTATGATTTTGATATTTCAAATTTTCGATTTTACAATTTTGC	28	TAAACCGAAAATAGACTCAAAT	TTTTCGGTTTAATTTGAGTCTA	17	AGCTTATGGGC	ATAAGCTGCCC	27	ACATATATA	TATATATGT	21	GCCCCACACGATTCGCAA	TTGCGAATCGTGTGGGGC	4	AAATATTAT	TATTTATAA	4	CATGTAAAAATCAACATATCC	GGATATGTTGATTTTTACATG	8	GCTGACATTTG	TCAGCCAAATG	47	AGGATAAGGAT	CCTATCCTTAT	21	CAACGACGTCA	GTGACGTCGTT	28	AACGTTAAGTA	TACTTAACGTT	8	ATTTCATGTCTCATTTCATTTTCA	CATGAAATTGAAAATGAAATGAGA	32	CCGAGCGTATATACACGCTTTTCGTAAACT	GAGTTTACGAAAAGCGTGTATATACGCTCG	3	CACGAGG	CTCGTGC	35	AACCAGCCGAGG	GGCTGGTTCCTC	38	CCTATAGGGTTAAGC	CTATAGGGCTTAACC	30	CGACAAAATAACCC	TTATTTTGTCGGGG	28	AGTCTGGATTG	CCAGACTCAAT	8	ATATAATAATTA	TTATATTAATTA	4	AGAAATCATATG	GATTTCTCATAT	4	TAATATTTTAA	TTAAAATATTA	5	TTAAC	TTAAG	4	CCATATATGTAGT	TATATGGACTACA	4	TATGACGTAAATATTTACAAAGA	TTTGTAAATATTTACGTCATATC	5	CTCGCGTACGAGGAGTAACATCTTTTCTCG	GTTACTCCTCGTACGCGAGCGAGAAAAGAT	17	AAAATTTCCCGAAA	TTTTTCGGGAAATT	6	AATATTATATAAT	TATTATTATATAA	8	CAAAAAAGTCTAAAAAAGT	CTTTTTTGACTTTTTTAGA	63	ATTGAA	TTTCAA	5	ATCCAGCCGATCCTCCACCAGCAG	GCTGGATCTGCTGGTGGAGGATCG	2	AGTCAGTTAGTT	CTGACTAACTAA	19	ATAAATAAATAA	TTTATTTATTTA	33	AAATATTATA	TTATAATATT	43
GGCCCATATATGGTTTATATAT	TATAAACCATATATGGGCCATA	9	ATTATTATTAA	TAATTTAATAA	6	CATATATGTAG	TATATGCTACA	23	GGAAAGAATTTGGAATC	TTCCGATTCCAAATTCT	4	TAAAAAAATTTATAAAA	TTTTTTATTTTATAAAT	91	AAAAAAATCGTGGTCTAGGTACCTCGAA	TTTTTTTTCGAGGTACCTAGACCACGAT	26	AAAATTGA	TTTTTCAA	20	AGTCATCAGTCAGTTGTACCCC	TGATGACTGGGGTACAACTGAC	41	AAATGAAA	TCATTTTT	9	GCTTGAGTTTG	TCAAGCCAAAC	11	AATCGAT	TCGATTA	4	AAAATGTCACATAA	TATGTGACATTTTT	21	ATAAAATGCAAAACTTGAAATTTGAAAATAATAAATTTCAGAATT	CATTTTATAATTCTGAAATTTATTATTTTCAAATTTCAAGTTTTG	28	GAAAAAGCGGCGATCTA	TTTTTCTAGATCGCCGC	17	AGCTAATGGGA	TTCCCATTAGC	27	AAAATATTAAAACCAGAAATTTATTTTAAAATTTACTAT	TATTTTATAGTAAATTTTAAAATAAATTTCTGGTTTTAA	21	GATTGATACA	TATCAATCTG	4	AAAATTTTAA	AATTTTTTAA	4	CATATATGGTTTAAGGGAAAACATATATGGT	CCATATATGTTTTCCCTTAAACCATATATGA	8	GCAGACATTG	TCTGCCAATG	47	ACCCTGGTGAATAAAATGATTTCCAGTACACGTTCCGGAGAACG	GGGTCGTTCTCCGGAACGTGTACTGGAAATCATTTTATTCACCA	21	ATCATCAAAATCATCGAA	ATGATTTTGATGATTTCG	28	AACCAACC	TTGGTTGG	8	ATTGAAGTTGAA	CTTCAATTTCAA	32	CCCCCCGCCCCCCC	GGGGGGGGGGGGGC	3	ATCATCATTTGAAA	TCAAATGATGATTT	35	TCTGCCAAAT	TTTGGCAGAA	37	CATAACATTTGCGCA	TGTGCGCAAATGTTA	30	ATATTCAAGGGG	CCTTGAATATCC	28	AGTCGTCAACG	GACTCGTTGAC	8	ATATAAATAAATA	TTTATATTATTTA	4	ACCTGTTCAAGTTCCTGT	GAACTTGAACAGGTACAG	4	TAATAATAGTAA	TTATTATTACTA	5	TTAAATTAATT	TTAATTTAAAA	4	CATACTAACTGCGCATACCTCCTGCG	TATGCGCAGTTAGTATGCGCAGGAGG	4	TATATTTGTAAATATTGAAGTCA	TCAATATTTACAAATATATGACT	5	CTCGCGTACGAGGAGTAACATCTTTCTTAG	GTTACTCCTCGTACGCGAGCTAAGAAAGAT	17	AAAATGTACTGTGGAA	ACATTTTTTCCACAGT	6	AATATATTAAATATATTATAAT	TTATAATATATTTAATATATTA	8	ATAGATGG	TATCCATC	63	ATTCAA	TTGAAT	5	ATCAA	TGATT	2	AGCTC	CTGAG	19	ACATAAACATTCATAAACAC	TTATGAATGTTTATGTGTGT	33	TAAAATAAT	TATTTTAAT	42
GGAACCTACGTA	TCCTACGTAGGT	9	ATGCATTTTGC	TGCATGCAAAA	6	CAAGTACAAGTTCAAGTA	CTTGTACTTGAACTTGTA	23	GGAAAAAAATAGGAAATAAAAT	TTTATTTCCTATTTTTTTCCAT	4	AATTTTTTTAATTTTAC	TAAAATTAAAAAAATTG	91	GAAAATGTCATGTTTTTCGATGTTTGAAC	TTTTCGTTCAAACATCGAAAAACATGACA	25	AAAATTAT	ATAATTTT	20	AGACCGTGGG	CGGTCTCCCA	41	AAAAGAGA	TTCTCTTT	9	GCCCTAGTTCAGATTTTCATGTTAAAAC	TCTGAACTAGGGCGTTTTAACATGAAAA	11	AATCATCATCAAATGGAATCGAATGG	ATGATTCCATTCGATTCCATTTGATG	4	TAATCCAAAAATCA	TTTGGATTATGATT	20	AAAATTTGAAAAATTTTA	TTTTTAAAATTTTTCAAA	28	CGGAATCGCGGTG	TTCCGCACCGCGA	17	AGATCATGAATTAT	ATTCATGATCTATA	27	TTTAAAATTAAAATCATTAAGTTAATATTTTATAGTAAAT	TTTAATTTTAAAATTTACTATAAAATATTAACTTAATGAT	20	GAGTAA	TACTCT	4	AAAATTTGCAT	CAAATTTTATG	4	CATATATGGCG	GCCATATATGC	8	CGATTCGGATC	TCGGATCCGAA	47	ACCCGAAGTAAAAACGAAGGTTTCCGAACAT	TTCGGGTATGTTCGGAAACCTTCGTTTTTAC	21	ATATTTTAAATCGTG	TTAAAATATCACGAT	28	AAATACT	TATTTAG	8	ATGAAATTGTC	CAATTTCATGA	32	CCAGATTCTGTTGTTGCT	TCTGGAGCAACAACAGAA	3	ATCAATGATAAATA	ATTATTTATCATTG	35	GGCTACCTTTTGTACAAATATTAACAGAATAAAGGCAGTAATAG	TAATATTTGTACAAAAGGTAGCCCTATTACTGCCTTTATTCTGT	37	CAGATTACATC	CTGGATGTAAT	30	AGTTCGAATAGTTCGAACTTTCAAT	TTCGAACTATTCGAACTATTGAAAG	28	ACTTATAAA	GTTTTATAA	8	ATACTACATAT	TATATATGTAG	4	ACAGTTGTTGGAAA	TTTTCCAACAACTG	4	TAAGGAA	TTCCTTA	5	TTAAATAAAAA	TTTTTATTTAA	4	CAGAAGGTATGCGCAGTTGGTATGCGCAGAAGGTATGCG	CTTCTGCGCATACCAACTGCGCATACCTTCTGCGCATAC	4	TACAAATATATGTAAATATT	TATTTACATATATTTGTAAA	5	CTCACTCCCTCCCTCA	GAGGGAGTGAGTGAGG	17	AAAATCAACATC	ATGTTGATTTTG	6	AATAATATGTAAATATATTAT	ATATTATTATAATATATTTAC	8	AAACGTCAAAAACGTCCTAA	TTTTAGGACGTTTTTGACGT	63	ATGTTCTGTTTTATCGACATTTAAAAAGAATAA	CGATAAAACAGAACATTTATTCTTTTTAAATGT	5	AGTGTACCTGTGCGGAGTGTAT	CTATACACTCCGCACAGGTACA	2	AGCAAACTTTACATTTTGG	GTAAAGTTTGCTCCAAAAT	19	AAATTTTCAAATTTTTC	GAAAATTTGAAAAATTT	33	CCAGACTTTTGCCAGACTCTTTTATC	GGATAAAAGAGTCTGGCAAAAGTCTG	42
GAGACAC	GTGTCTC	9	ATATATATATTAT	TATATATATAATA	6	ATATGTAT	CATATATA	23	GCACTTTTCAC	TGCGTGAAAAG	4	TTAAAAAAATATAAA	TTAATTTATATTTTT	90	GAAAAACAAGATTTTTTCGTTTAAACGTC	TGTTTTTCGACGTTTAAACGAAAAAATCT	25	AAAATCCAAAATAAAAATCC	GGATTTTGGATTTTTATTTT	20	ACATAAAGGTAAGTTGAAAGTC	ACTTTCAACTTACCTTTATGTG	41	AAAACTAACAAATCGAAC	CGATTTGTTAGTTTTGTT	9	GCAGTGGCCAGAGGGGG	GCCCCCCTCTGGCCACT	11	AATATGATACA	CATATTTGTAT	4	GGTTGAT	TCAACCA	20	AAAAATATAAA	TTTATATTTTT	28	CGCGTTACATCTGC	GTAACGCGGCAGAT	17	AACAAAGTAAATAA	TATTTACTTTGTTT	27	TTAATTTTATAATTTAAAATTAAAATCATTAAGTTACTATTTTATAG	TTATAAAATTAACTATAAAATAGTAACTTAATGATTTTAATTTTAAA	20	GACTAGAATTTTTTATTTAAT	TCTAGTCATTAAATAAAAAAT	4	AAAATTGAAAAATTTGAAAAATTTCGAA	TTTTCGAAATTTTTCAAATTTTTCAATT	4	CATATATGCGAA	GCATATATGTTC	8	CCGAGCAAGTAAAAAAACATTAGACGCGGCGTA	GTTTTTTTACTTGCTCGGTACGCCGCGTCTAAT	47	AATTTCCACATGC	TGCATGTGGAAAT	21	ACATAAAATTTGT	TGTACAAATTTTA	28	AAAAGTTAAGTT	AACTTTTAACTT	8	ATAGTATTAAAAATATTATACTATTTGTT	TATTTTTAATACTATAACAAATAGTATAA	31	CCAATCAA	TTGATTGG	3	ATATGAACATCAT	TATATGATGTTCA	35	GATTGTACGA	TACAATCTCG	37	AGAGTTTTGC	CTCTGCAAAA	30	AGTCTACTGTAAAAGTATCGTCTCCCGGGAG	CGATACTTTTACAGTAGACTCTCCCGGGAGA	28	ACGTTTGAAAA	CAAACGTTTTT	8	ATACATATAT	ATGTATATAT	4	ACAGACCCGGTAGACTTTCTACTACCTTCGAGA	TTCTCGAAGGTAGTAGAAAGTCTACCGGGTCTG	4	GTGATG	TCACCA	5	TGTAATA	TTACATA	4	CAATTGATCAA	TGTTGATCAAT	4	TAATATATGTAAATATTGAAT	TACATATATTAATTCAATATT	5	CGTCG	GCGAC	17	AAAATATTTA	ATTTTTAAAT	6	AATAATACT	ATTAGTATT	8	AAAAAAGGCCTAAAAACGTG	GTTTTTAGGCCTTTTTTCAC	63	ATGTCGATAAAACAGAACATTTGTCCTTTCTAT	GACAAATGTTCTGTTTTATCGACATATAGAAAG	5	AGTGGCCGGACC	CCGGCCACTGGT	2	ACTCATCCAG	GAGTCTGGAT	19	AAATGATCTATCTT	TCATTTAAGATAGA	33	CCAATGCTCG	GCATTGGCGA	42
GAATCCCACATGG	TGGGATTCCCATG	9	ATATAAAATAAAA	TTTTTATTTTATA	6	ATATGCAATATGTATA	CATATTGCATATTATA	23	CTCCAGCCCAGGCCG	CTGGAGCGGCCTGGG	4	TAAAATAATAAAATTAAAAAATTA	TTTATAATTTTTTAATTTTATTAT	90	CCAATCGTCAAATTGT	CGATTGGACAATTTGA	25	AAAATATAAACTTTGCTCC	GAGCAAAGTTTATATTTTG	20	AAATTACGTAAT	ATTTATTACGTA	41	AAAAACTGCATTTTCTGCGTTCAGACATGTA	GAAAATGCAGTTTTTTACATGTCTGAACGCA	9	GAAACTCTTA	GTTTCTAAGA	11	AATATAGAATATAG	TATTCTATATTCTA	4	GACATGTGTTTCCCACGTGGCATATGGGATTCC	GGAATCCCATATGCCACGTGGGAAACACATGTC	20	AAAAATAAAAAAATT	TTTAATTTTTTTATT	28	CCGACAAAGTGGGCAAACTTGCC	GGGGCAAGTTTGCCCACTTTGTC	17	AAATCTTGAAATTTCATGA	TTTTCATGAAATTTCAAGA	27	TTAAAATTTACTATAAAATAGTAACTTAATGATTTTAATTTAAA	TTAATTTAAATTAAAATCATTAAGTTACTATTTTATAGTAAATT	20	GACCATGACCCA	GGGTCATGGTCT	4	AAAATTGAAAAATTTCAA	AAATTTTTCAATTTTTTG	4	CATATATGCAGA	CATATATGTCTG	8	ATTAACATTAT	TTAATATAATG	47	AATTAAAAGC	CTTTTAATTG	21	ACACAAACGTCTTAATTTAAG	GTCTTAAATTAAGACGTTTGT	28	AAAAGC	TGCTTT	8	ACACTACGCTTACACTACGTT	CGTAGTGTAAGCGTAGTGTAA	31	CATTGGGAAAAAAACGTCA	CCCAATGTGACGTTTTTTT	3	ATAGCA	CTATTG	35	CTTCATTCAGTTAATATTTGTACAAGATGTAGCCCTATTACTAC	TAACTGAATGAAGGTAGTAATAGGGCTACATCTTGTACAAATAT	37	AACTTTAACTC	TGAGTTAAAGT	30	AATCCAATATCGG	GGATTCCGATATT	28	ACGTATATTCTGATTCGCGTTCATTCGGCGCG	TACGTCGCGCCGAATGAACGCGAATCAGAATA	8	ATAATAATAACA	TATTATTGTTAT	4	ACAGAAACGATCACTTTAACAACAGAAATAATACTTACAATG	TGTTAAAGTGATCGTTTCTGTCATTGTAAGTATTATTTCTGT	4	GTCGAAAAAGACTCTATGTCGTTTATTT	TTTTTCGACAAATAAACGACATAGAGTC	5	TGATATTAAACC	TTTAATATCAGG	4	ATTTGGAAAAATTCAAAAA	TTTTGAATTTTTCCAAATT	4	GTTTTCAAAAGTAAT	TTACTTTTGAAAACA	5	CGAATAAA	TTCGTTTA	17	AAAAATTATAGTTTTGCT	AAACTATAATTTTTAGCA	6	AACCGAACAC	GTTCGGTTGT	8	GAGATA	TCTCTA	62	ATGTAGGA	TTCCTACA	5	AGTGAAAAT	CACTATTTT	2	ACTAACTAGACTAACTGA	GTTAGTTCAGTTAGTCTA	19	AAAGAATTCC	TTGGAATTCT	33	ATTTATATAT	TATAAATATA	42
GAAAAAAAAA	TTTTTTTTTC	9	ATACAA	GTATTT	6	ATAAAAAA	TTTTTATT	23	CGGAATTATAAA	TTTATAATTCCG	4	CTCGCT	GAGAGC	90	CAGTATATGCGTACCCTACG	GTAGGGTACGCATATACTGC	25	AAAATAAAAAACC	ATTTTGGTTTTTT	20	AAATATGAAAGAAAATGATTG	ATTTTCTTTCATATTTCAATC	41	TCATAGCAAATCAT	TGAATGATTTGCTA	8	CCACAGAACGAGCCACGGTTTCAC	TGTGGGTGAAACCGTGGCTCGTTC	11	AATAGAAGAAATAGG	CTTCTATTCCTATTT	4	CTCTCTCT	GAGAGAGA	20	TATTTTCGGACAAC	TTGTCCGAAAATAG	27	CATTACTTTTTTATTGGTCAATGGAAATTTTCCATTGAC	GAAAATTTCCATTGACCAATAAAAAAGTAATGGTCAATG	17	AAAAATGGC	CCATTTTTG	27	TATTTGAA	TCAAATAT	20	GAAATCGAGCGTCGCCGATGG	GCTCGATTTCCCATCGGCGAC	4	AAAATATTG	TTCAATATT	4	CAGATTTATC	TGGATAAATC	8	AGTTTGCGTTTCG	CAAACTCGAAACG	47	AACTGTGATTTAAGTTTAAA	TTAAACTTAAATCACAGTTT	21	ACAAACTGGAAAACTG	AGTTTGTCAGTTTTCC	28	AAAACAA	TTGTTTT	8	AATTAAATCTTTTTAAACAAAACATGTGTCA	TTTTGTTTAAAAAGATTTAATTTGACACATG	31	CAGCAGCGTATATACACGCCTG	GCGTGTATATACGCTGCTGCAG	3	ATACATGCATAC	GTATGTATGCAT	35	ATTTATTA	TAAATTAA	37	GATAATA	TTATCTA	29	AAACCCG	TCGGGTT	28	ACGTAGGAATCCT	GTAGGATTCCTAC	8	ATAAATAAAAAAA	TATTTTTTTTATT	4	ACAACGAGTTTAAGTTCGC	CGAACTTAAACTCGTTGTG	4	GCCGGATAAAATAGTGGCAGCGTCAGT	GCTGCCACTATTTTATCCGGCACTGAC	5	TGAATAA	TTCATTA	4	ATTGACA	TTGTCAA	4	GTGAAATCAA	TTTCACTTGA	5	CCCTCCCTCACT	GAGTGAGGGAGG	17	AAAAATAAT	TATTTTTAT	6	AAATTTAAATGA	ATTTAAATTTTC	8	GAAAAATAAATGAATAAG	TCATTTATTTTTCCTTAT	62	ATCCAGACTAA	GGATTTAGTCT	5	AGGGATGCA	GCATCCCTT	2	AATTTAATTTTAC	TTAAATTGTAAAA	19	AAAATCAAAAAAAC	TTTTGATTTTGTTT	33	ACGTGGAGGTT	GTAACCTCCAC	42
CTACGTCGT	GACGACGTA	9	ATAATATAATATAA	TATTATTTATATTA	6	AGTTATTCGT	CTACGAATAA	23	CGAGAG	CGCTCT	4	AAATTAAAAAATTATAAAATAAAAAAATTATT	TTTTTTAATTTAATAATTTTTTTATTTTATAA	90	ATTCC	TGGAA	25	TCGATACATA	TCGATATGTA	19	AAAGACGTTTT	GTCTTTAAAAC	41	TATAAAAT	TTATAATT	8	CATTCTGAATTGTTTTCTGAATT	TTCAGAATGAATTCAGAAAACAA	11	AATAG	TATTC	4	CCCCACC	GGGGTGG	20	CATTTTATCTAAAATG	TTTTAGATAAAATGCA	27	ATTTTGAATTTTACA	TAAAATTCAAAATTG	17	TCATAAGAAGG	TTATGACCTTC	26	TATATGGCAAA	TATATTTGCCA	20	CTTGAGAGCAGGAGACGTGTTATGTTCAGAGTCCCTG	GCTCTCAAGCAGGGACTCTGAACATAACACGTCTCCT	4	AAAATATATATA	ATATATATTTTT	4	CACGC	GCGTG	8	AATTCACTTCGCGCCG	ATTCGGCGCGAAGTGA	47	AAAAATATA	TTATATTTT	21	AATATAATGAC	TATATTGTCAT	28	TTACTTCAACA	TTGAAGTAATG	7	AATAAAAAA	TTTATTTTT	31	CAGCAACAACAG	TGCTGCTGTTGT	3	AGATAGTTATTTGA	ATCTTCAAATAACT	35	AGGGCTAACTTTGTACAGATATTAACTGAATAAAGGTAGTAAT	TTAATATCTGTACAAAGTTAGCCCTATTACTACCTTTATTCAG	37	CTTCGAAACTTTGAAAA	TTCGAAGTTTTCAAAGT	29	TGATTCAAGTCAAATTTAACT	TTGAATCAAGTTAAATTTGAC	27	ACGCACATGAGTA	GCGTTACTCATGT	8	AGTTCAGTT	TAACTGAAC	4	ACAAAACTCATGAATTATAG	TCATGAGTTTTGTCTATAAT	4	GAAGTAATCAGCTGATCACCGAAGATACCC	TTCGGTGATCAGCTGATTACTTCGGGTATC	5	TATCAATAA	TATTATTGA	4	ATTAATTAATAA	TTTATTAATTAA	4	GTCAATATTTACATTATTAA	TGTAAATATTGACTTAATAA	5	CCCTAGTGTCAGCCTGACACGCAA	GCGTGTCAGGCTGACACTAGGGTT	17	AAAAAAAAATAT	ATATTTTTTTTT	6	TGATAA	TTATCA	7	ATTTTTATATTTTTAT	TAAAAATATAAAAATA	62	ATATCACAGTT	GTGATATAACT	5	AGGACACGTACAAGGTCA	GTACGTGTCCTTGACCTT	2	AATTCAAAATCCAAAATA	TTTGGATTTTGAATTTAT	19	TATAAATTAAA	TATATTTAATT	32	ACATTTGATCGAAAAAT	TTTTCGATCAAATGTAT	42
CGGCATGTCA	CGTGACATGC	9	ATAAAATAAAAAA	TTTTTTTATTTTA	6	ACCTCATTTGTGGTTAA	TAACCACAAATGAGGTT	23	CCTCCCCC	GGGGGGGA	4	AAAATTAAAAAATTCT	TTTTTTAATTTTAGAA	90	ATGTGATATGA	TCACATTCATA	25	TCAAT	TTGAA	19	AAAATCAAA	TTTTTTGAT	41	TACAAGCATG	TACATGCTTG	8	CATGCATGCCTA	CATGTAGGCATG	11	AATACAAT	TTGTATTA	4	CATGAACCATAACC	GGTTCATGGGTTAT	20	ATTTTCGATTTTACAATTTCGCATTTTATAATTCTGAAATCTATT	GAAAATAATAGATTTCAGAATTATAAAATGCGAAATTGTAAAATC	27	ATGTCCATGCGATCAA	ATTTGATCGCATGGAC	17	TAATTAAAAT	TTAATTAATT	26	TACTTAAGTACTTGAGTAATTAGACCAAAAG	TACTTAAGTACTTTTGGTCTAATTACTCAAG	20	CTTCTTCTTCGCTTCCATCAA	GAAGTTGATGGAAGCGAAGAA	4	AAAAGTAAAGTA	TTTACTTTTTAC	4	CACCAAGACCAAGAC	GTCTTGGTGGTCTTG	8	AACGAAACCGA	GTTTCGGTTTC	47	GTGCCGGTACA	TACCGGCACTG	20	AATAATCAATTAATGAGTAATTGATTAACGA	TTGATTATTTCGTTAATCAATTACTCATTAA	28	TCTAAATATAAATGTGAATCTAAAAAAAAATACGAA	TTTTTTTTTAGATTCACATTTATATTTAGATTCGTA	7	AACGTAGTGAAACGTAGTAC	CGTTTCACTACGTTGTACTA	31	CACTTCTTCGGATTTGG	GTGCCAAATCCGAAGAA	3	ACGCACAC	TGTGTGCG	35	AGACATTTGC	GTCTGCAAAT	37	CTATCCGATC	GGATCGGATA	29	TCACGTGATTTTTGAAA	TTTCAAAAATCACGTGA	27	ACGCACAC	TGTGTGCG	8	AGTTATT	TAATAAC	4	AATTCGCTATTAA	AGCGAATTTTAAT	4	GAACGTCTATG	TCCATAGACGT	5	TAATTAATATTTTATATATTA	TTAATTATAATATATAAAATA	4	ATGTAATACA	TTACATTGTA	4	GTCAATATTTACATAGATATAC	TGTAAATATTGACGTATATCTA	5	CCCCCCCCCCCT	GGGGGAGGGGGG	17	TGATCCTAATC	TTAGGATCAGA	5	TATTTAAC	TTAAATAG	7	ATTTCTC	TGAGAAA	62	ATATATTGTTC	CAATATATGAA	5	AGCAGCAGT	GCTACTGCT	2	AATTAAA	TTTTTAA	19	GTTTTGATAAATTGC	TTTATCAAAACGCAA	32	ACATATATGCC	ATATGTGGCAT	42
CCCCTC	GGGGGA	9	ATAAAAAAAATGTATTT	TTTTTTTTATAAATACA	6	AAAGAAGTTTGAAGTTGT	AACTTCTTTACAACTTCA	23	CCCTCCCCC	GGGGGAGGG	4	AAAATTAAAAAATTACAAAAATTAT	TTTTGTAATTTTTTAATTTTATAAT	90	ATCGATTTGCATCCATATAC	GTATATGGATGCAAATCGAT	25	TAGGA	TATCC	19	GATTAATTTTCAATC	TTAATCGATTGAAAA	40	TAAAATATAA	TATTATATTT	8	CACATGGGGGGT	TGACCCCCCATG	11	AAGTTAT	TATAACT	4	ATCAA	ATTTG	20	AGAACCTCACTATAGCGTA	TGAGGTTCTTACGCTATAG	27	ATGATAA	TATCATT	17	TAATTAAA	TTTAATTA	26	TAATTACTCAAGTACTTAAGTACTTTGGTC	TACTTAAGTACTTGAGTAATTAGACCAAAG	20	CTGCGCACGCGCATCCTAAAAATTAAAATTTTTT	TTAGGATGCGCGTGCGCAGAAAAAATTTTAATTT	4	AAAAGATCAATTTATCA	TTTTTGATAAATTGATC	4	CACACACA	TGTGTGTG	8	TTACAAAATG	TTTTGTAACA	46	GTACTAGCCGACCTGGTGCATAAAAATGACTAATTTCCTCGGAGATGAC	TTTTTATGCACCAGGTCGGCTAGTACGTCATCTCCGAGGAAATTAGTCA	20	AACGCATTTTATCTCA	TTGAGATAAAATGCGT	28	TCAACTTTGAT	TGAATCAAAGT	7	AAAAAC	TTTTGT	31	CAACTTGTTTAACTGAAAC	TTTCAGTTAAACAAGTTGG	3	ACATATATGTTC	CATATATGTGAA	35	ACCAGCGTTATCAGCATCACGAGAAGT	GCTGGTACTTCTCGTGATGCTGATAAC	37	CACGTAATACATGTGGGA	TGTCCCACATGTATTACG	29	TAAATACCGTCC	TATTTAGGACGG	27	ACATTTTATATAACAC	ATAAAATGTGTGTTAT	8	AGTCTGGCAGA	CAGACTTCTGC	4	AATCCACAACAA	TGGATTTTGTTG	4	CTTTTTTATG	TAAAAAAGCA	5	TAAAATTGCGAAATA	TTTTATATTTCGCAA	4	ATGCGCAGAAGGTATGCGCAATTGGT	GCATACCTTCTGCGCATACCAATTGC	4	GTCAATATTTACATAGATATAAT	TGTAAATATTGACATTATATCTA	5	AGAGAGAGAGAGAGACAGAC	TGTCTCTCTCTCTCTCTGTC	17	TCCAAATCCAAAA	TTTGGATTTGGAT	5	TATTATAAATATTTAAATA	TTATAATATATTTAAATAT	7	ATTGAGG	TCAATCC	62	ATATATAGATATATCCCT	ATCTATATATAGGGATAT	5	AGAATCCATGTGACCCCTGCAAACCGA	GTCACATGGATTCTTCGGTTTGCAGGG	2	AATGATCTATGAAA	TTTTCATAGATCAT	19	GAACTCTATTTAT	GTTCATAAATAGA	32	AATTAATA	TTAATTTA	42
CATCGAACAGTGTTACATTAA	TAACACTGTTCGATGTTAATG	9	AGACGA	GTCTTC	6	TGTCGTCAAAGCCAGACAATG	TTGACGACACATTGTCTGGCT	22	CCCCCCTCCCCCC	GGGGGGAGGGGGG	4	AAAATAAAAAAATTAAA	TTTTTTAATTTTTTTAT	90	ATATTAACATT	TTAATATAATG	25	GTAAAATTGAAATC	TTTTACGATTTCAA	19	CTTCG	GCGAA	40	GTGATACGCGAAAA	TATCACTTTTCGCG	8	CAAGAA	GTTCTT	11	AAGGTCAGGCTG	ACCTTCAGCCTG	4	ATATATAGTCC	TGGACTATATA	20	AATTTCAAAATTCC	TGAAATTGGAATTT	27	ATATATTTG	TATATCAAA	17	TAAAAATATATT	TTTAAATATATT	26	TAAAAATACTATAAAATAGTAACTTAATGATTTTAATTTAAAAT	TTTTTAATTTTAAATTAAAATCATTAAGTTACTATTTTATAGTA	20	CTACGACGCTGAGCAGT	GTAGACTGCTCAGCGTC	4	AAAAATTTCGAAAAATTTGA	AATTTTTTCAAATTTTTCGA	4	CAAGACCAA	TTGGTCTTG	8	GAACCTTC	GTTCGAAG	46	CGACTCGTCAA	GTCGTTGACGA	20	AACCCA	GGTTTG	28	TATTAATTAATT	TTAATAAATTAA	7	CTGTTATTGTTA	TAACAGTAACAA	30	CAACTGGCAATGTCAATCTA	TGTAGATTGACATTGCCAGT	3	ACATATATGCC	TGTGGCATATA	35	AATCCAAAATCAAATACA	ATTTTGGATTTGTATTTG	37	ATATTATTATTAAT	TAATAATATATTAA	29	GGTATTGAGGAC	TCCTCAATACCG	27	ACATGAGATTTC	TCTCATGTGAAA	8	AGTAGTAGC	GCTACTACT	4	AATCAT	TTATGA	4	CGTGCAGTGCAAA	TGCACGTTTGCAC	5	GTTAACATAAT	TTATGTTAACA	4	ATGATAAGTATG	TATCATCATACT	4	GTCAATATTTACATAATTAG	TGTAAATATTGACCTAATTA	5	AGAGAGACAGAGAGAGAC	GTCTCTCTCTGTCTCTCT	17	TCATTATCA	TGATAATGA	5	TATTAATAATATATTTAAATAT	TATTATTAATAATATTTAAATA	7	ATATGGATGG	ATCCATATCC	62	ATATATAATTAATA	TTATTAATTATATA	5	ACGTATACGGTAA	CGTATACGTTTAC	2	AATCGAAAATCAA	ATTTTGATTTTCG	19	CTAAAAAAA	TTTTTTAGT	32	AATATATTAAC	AATATATTGTT	42
CATATATGTTGA	TATATGTCAACA	9	ACTATTACTATT	GTAATAGTAATA	6	TCGTCATTTTAAGCAT	TTAAAATGACGAATGC	22	CCATTTTGACCATAATGACCATTTTGACCGTAATGA	GGTCAAAATGGTCATTACGGTCAAAATGGTCATTAT	4	TAAAATTTAAGAAAATTATAAAATTAAAAAAAT	TAATTTTTTTAATTTTATAATTTTCTTAAATTT	89	ATATAGCGTAT	TATATATACGC	25	GCATCCCCGGCC	GGGGATGCGGCC	19	ATTTCATCAATTTTCTTTCAT	TGAAATATGAAAGAAAATTGA	40	GTACGAAAAA	TTTTTCGTAC	8	ATGTGGTTCCCACGTGGGGGTTGG	CCACGTGGGAACCACATCCAACCC	11	AAGACGCAGATAATAAAAGTAGT	TTTATTATCTGCGTCTTACTACT	4	AGGGAT	CCTATC	20	AATATATTTTC	ATATATTGAAA	27	ATATATGGCCATATATGGTTT	ATATGGCCATATATAAACCAT	17	GACAAAAAAACTCCTG	TTTTGTCCAGGAGTTT	26	GGTATATATAT	TATATATACCA	20	CGTTT	GAAAC	4	AAAAATTGT	TTTTTACAA	4	CAAACAAGATGAGC	CTTGTTTGGCTCAT	8	CGCGTAGGTATTC	TACGCGGAATACC	46	CACACG	GTGTGC	20	AAACTAACAAAACTAACG	TTTTGTTAGTTTCGTTAG	28	TAACAAATACAAGA	TTATCTTGTATTTG	7	ATTGAATTAATTTTTAATTTAAATG	TAAATTAAAAATTAATTCAATCATT	30	CAAAAATCGTGA	CACGATTTTTGT	3	AAAGACACGAAAAGTGTCTTGGAATAAGACATTTTGGTGAA	TCTTATTCCAAGACACTTTTCGTGTCTTTTTCACCAAAATG	35	AAACTAATG	TTAGTTTCA	37	AGAAAA	TTTTCT	29	GATACCCTCCTC	GTATCGAGGAGG	27	ACAATTACTCAC	TAATTGTGTGAG	8	AGTACAGA	CTTCTGTA	4	AATATTGCTAG	GCAATATTCTA	4	CGAGTAACTCA	TCGTGAGTTAC	5	GCTAACTTAAT	GTTAGCATTAA	4	ATGAGAAATTAT	TTCTCATATAAT	4	GTCAATATTTACATAATATAAT	TGTAAATATTGACATTATATTA	5	AGACGAAGACGAAGACGGCGAAGACGACGA	TCGTCTTCGCCGTCTTCGTCTTCGTCTTCG	17	TAATTAAA	TATTTAAT	5	TATATATAATATTTAT	TATTATATATAATAAA	7	AAGACAGAAAAATTAAACG	GTCTTCGTTTAATTTTTCT	62	ATAGTTATGTTC	TAACTATGAACA	5	ACATT	TAATG	2	AAGTACCCGTC	TTGACGGGTAC	19	CATTTT	GAAAAT	32	AACGTTGACAA	TCAACGTTTTG	42
CATATATGATCA	TGTGATCATATA	9	ACCGAAGATGAAGAT	TTCGGTATCTTCATC	6	GTCTCTTGGATCACAAAAAGTTGCTTAAAACTTCTTGA	GTTTTAAGCAACTTTTTGTGATCCAAGAGACTCAAGAA	22	CCATCCATCTATCCAA	TGGATAGATGGATGGT	4	TAAAATTAAAAAAATTATAAAATAAAAAATTA	TTATAATTTTTTATTTTATAATTTTTTTAATT	89	AAAAATCCTGTTTTTCGACGTTTGAACGA	GAAAAACAGGATTTTTTCGTTCAAACGTC	25	GAGCACATTATTTATTTTG	TCCAAAATAAATAATGTGC	19	AATTAA	TTTTAA	40	GATGATCCATCGGAGAT	TCATCTCCGATGGATCA	8	ATATTTT	TATAAAA	11	AACTTA	TAAGTT	4	AAATTCATAAAATC	TTGATTTTATGAAT	20	AATAC	TATTG	27	ATATACTCAT	ATATGAGTAT	17	CGGTCCATA	GTATGGACC	26	GACAAA	TTTGTC	20	CGTAAC	GTTACG	4	AAAAATTGG	AATTTTTCC	4	ATTCCCATAAA	TGGGAATTTTA	8	CGCGGCGTACCGAGCAAATAAAAAGACATTAGA	TATTTGCTCGGTACGCCGCGTCTAATGTCTTTT	46	CACAAACACA	TGTTTGTGTG	20	AAAAAACCAT	GTTTTTTATG	28	TAAAAATAAATGTAAATC	TTTAGATTTACATTTATT	7	ATTCCAATTCCATTCCATTCC	GGAATGGAATGGAATGGAATT	30	ATTTC	TGAAA	3	AAAAATAT	ATTTTTAT	35	TTCTGAAAATT	TTTCAGAAAAT	36	ACTGAATTAAA	TTTAATTCAGT	29	ATTTGAAGTATTCGAAT	TTCGAATACTTCAAATA	27	ACAACA	TTGTTG	8	AGGTA	TACCT	4	AATATTCATAC	AATATTGTATG	4	CGACGTAAGAACC	GGTTCTTACGTCG	5	GCCGCCGCCGCTT	GCGGCGGCAAGCG	4	ATCTTCTTC	GAAGATGAA	4	GTCAATATTTACAAATTTATTAT	TAATAAATTTGTAAATATTGACA	5	AAATGCATTAT	ATGCATTTATA	17	TAAATTAAATTA	TAATTTAATTTA	5	TATATAATAATATATTAAATAT	TATTATTATATAATATTTAATA	7	AGAAGAAGT	CTACTTCTT	61	ATAATTATA	ATTATAATT	5	ACAGATGTCGTTTTTG	CTGTCAAAAACGACAT	2	AAACTAAGTGTTTTACCAAACTAAGT	CACTTAGTTTACTTAGTTTGGTAAAA	19	ATTTAGAATTGATG	TCATCAATTCTAAA	32	AAATCAAATCCAA	ATTTTTGGATTTG	42
CACGTCACAG	GCTGTGACGT	9	ACATTTCATCGCCCGG	GATGAAATGTCCGGGC	6	CTTTTTAGTGTTCCAAGAGACTCAAGGAAGTTTTAAGCAA	TCCTTGAGTCTCTTGGAACACTAAAAAGTTGCTTAAAACT	22	CATTTTTTGTTCAAT	TTGAACAAAAAATGA	4	AATTATAAATTTAAAGA	TTAAATTTATAATTTCT	89	TGGATGCAAATCCATGTATA	TGGATTTGCATCCATATACA	24	CTAGCTAAGCTAAGCTAAG	CTTAGCTAGCTTAGCTTAG	19	AACCTTCGAAA	TTTTCGAAGGT	40	GATATTAGATCT	TCAGATCTAATA	8	ATATATGGGT	CATATATACC	11	AACATTTTCAATAATTCTTCAAC	AATTATTGAAAATGTTGTTGAAG	4	AAATCCAA	TTTGGATT	20	AACATAA	TTTTATG	27	AGTTCAAAA	GAACTTTTT	17	CCTCACAACCC	GTTGTGAGGGG	26	CGAGAGACTAAGTCCGAACTGTAGCG	CGGACTTAGTCTCTCGCGCTACAGTT	20	CGCGTGCGCAGAAAAAATTTGAATTTTTGGTATG	CTGCGCACGCGCATACCAAAAATTCAAATTTTTT	4	AAAAATCGA	ATTTTTTCG	4	ATTCATATTA	TATGAATTAA	8	ATTTAAATTAA	ATTTAAATTTA	46	ATTTCAGAATA	CTGAAATTATT	20	TCTTAATTTAAGACATCACTA	TGTCTTAAATTAAGATAGTGA	27	GTTAAATGAAC	TTCATTTAACG	7	ATTATACTATTTTTATAGTTTTAAAAAT	TATTTTTAAAACTATAAAAATAGTATAA	30	ATTGACAAGGC	TCAATGCCTTG	3	TCCATATATGG	TGGACCATATA	34	TCTGAATAAG	TTCAGACTTA	36	ACCTGGTTT	CAGGTAAAC	29	ATGAAATTGATCAAATTTG	TCAAATTTGATCAATTTCA	27	AATTTATAAATTTT	TATAAATTAAAATT	8	AGCACGGAACAG	CTCTGTTCCGTG	4	AATATCATTT	TAAATGATAT	4	CCGTTCACGTA	TACGTGAACGG	5	GCCAGCACAA	TGGCTTGTGC	4	ATCATTAA	TAATGATT	4	GTCAATATTTACAAATTATTAT	TGTAAATATTGACATAATAATT	5	AAAATAACCCTGCGCC	TTTGGCGCAGGGTTAT	17	GTTCATATCATG	TATGAACCATGA	5	TATAATATTTAAATATATTAAATTTATTATTA	TATATTTAAATATTATATAATAATAAATTTAA	7	AATAAG	ATTCTT	61	ATAATGTCATT	GACATTATAAT	5	ACAAGTGAA	TTCACTTGT	2	AAAATAAAAATCA	TTTTTGATTTTTA	19	ATTTACATAAA	TTTATGTAAAT	32	AAAAAAGTCCG	GGACTTTTTTC	42
ATTTTTTTA	TTAAAAAAA	9	ACATGATTTACCTG	ATGTCAGGTAAATC	6	CTCGAAAAAATCGAGCTA	TTTCGAGTAGCTCGATTT	22	CATTTGCTGCACTTTAAGAGAACTTTTCATT	GTTCTCTTAAAGTGCAGCAAATGAATGAAAA	4	AAATTAAT	AATTTATT	89	GAAAGACGGAAAGAC	TCCGTCTTTCGTCTT	24	CTAGACTCAAAACACACTAACTTTTTTTAAAAA	TGTGTTTTGAGTCTAGTTTTTAAAAAAAGTTAG	19	AAATAAA	ATTTTTT	40	GAGGAAGAC	TCCTCGTCT	8	ATATAATGTCA	CATTATATTGA	11	AACATTATTAAGGCTGAAAAGAGAAAAAG	CTTTTCAGCCTTAATAATGTTCTTTTTCT	4	AAAATTTTGA	AAAATTTTTC	20	AAATTTC	AAATTTG	27	AGGCGAAACAAATGACAATCGAAACAAAAGA	TTTGTTTCGATTGTCATTTGTTTCGCCTTCT	17	CCCTGACAAGC	CTTGTCAGGGG	26	CATATATGTTCCATATATGTTC	GAACATATATGGAACATATATG	20	CGAATGCCAAT	GCATTCGATTG	4	AAAAATAT	ATATTTTT	4	ATGTTTGAGGATAAAAGAAC	TGTTCTTTTATCCTCAAACA	8	ATCATC	ATGATG	46	ATAGATA	TCTATTA	20	GTACACGTGATCTACACGTTTA	TGTACTAAACGTGTAGATCACG	27	GATTCAACGCT	TGAATCAGCGT	7	ATATATAATAATATAAATATATTATACTATATAATTAGTTATAATATAT	TATATATATATTATAACTAATTATATAGTATAATATATTTATATTATTA	30	ATTCCATTTAGCGGAAGTGG	GAATCCACTTCCGCTAAATG	3	TATTAATT	TTAATAAA	34	TCGACGAAAAATTT	TTTTCGTCGAAAAT	36	ACATATATGGTA	CATATATGTTAC	29	ATGAAAATTGAGAAAAATTGTCAAATTTGATCAATTTC	TTTGACAATTTTTCTCAATTTTCATGAAATTGATCAAA	27	AATATCGAAACATCG	ATGTTTCGATATTCG	8	AGCAAC	CTGTTG	4	AATACGA	TCGTATT	4	CATATATAGTTG	TATATGCAACTA	5	GATAGCCGCT	GCTATCAGCG	4	ATATGGATTAT	CATATATAATC	4	GTCAATATTTACAAAGATTTGAC	TTTGTAAATATTGACGTCAAATC	5	AAAAATCAATTGTTCG	TTCGAACAATTGATTT	17	GTTATTTA	TAAATAAC	5	TATAATATTTAAAAATAT	TATTATAATATTTTTAAA	7	AAATATGAAATG	ATATTTCATTTC	61	ATAACGATGAT	ATATCATCGTT	5	AATTTTC	GAAAATT	2	GTCATCATTC	TGACGAATGA	18	ATGAAGATTTGAAG	TTCAAATCTTCATC	32	GTTCAGAATTT	TCTGAACAAAT	41
ATTGTTCTTCGCGTATCCCTTTGATGGCAAGTATTAA	GGATACGCGAAGAACAATTTAATACTTGCCATCAAAG	9	ACACGCCACGAA	TCGTGGCGTGTT	6	CGAGTAA	TCGTTAC	22	CAATTTTTTCAAGCATTCGCA	TGCTTGAAAAAATTGTGCGAA	4	AAAATTATAAAATTAAAAAAATTATTAATTAA	TAATTTTATAATTTTTTAATTAATAATTTTTT	89	GAAAACTCATGTTTTTCGACGTCTGAAC	TTTTCGTTCAGACGTCGAAAAACATGAG	24	ATTTTGGATATTT	TCCAAAATAAATA	19	TAAAAAAAA	TTTTTATTT	39	GAGCGAGTTGG	GCTCCCAACTC	8	AGGGG	CCCTC	11	AACAAAAGCGGA	CTTTTGTTTCCG	4	TGATCAATTTC	TGATCAGAAAT	19	AAAATTAC	TGTAATTT	27	AGCGTGACGGCCG	CGTCACGCTCGGC	17	AAATTTCAAATTTTCA	TTTGAAAATTTGAAAT	26	CATATATGGAAACATATATGACA	TATATGTGTCATATATGTTTCCA	20	CGAAATTTTTAC	TTTCGGTAAAAA	4	AAAAAGTATTTTTATAGTTT	ATACTTTTTAAACTATAAAA	4	ATGATAAAAGCAT	TTATCATATGCTT	8	ATATAAT	TATATTA	46	ATAATTGTAATAT	ATTATATATTACA	20	CTGAATTTCAGATCAGTAGA	GATCTGAAATTCAGTCTACT	27	GAGTATGCTTCGTGTT	GCATACTCAACACGAA	7	ACGTAGTCA	ACTACGTTG	30	ATTCCACTTGCGGGAAGCGG	CCGCAAGTGGAATCCGCTTC	3	GAAAATTTG	TTTTCCAAA	34	TACCACTACTACCACCAC	TGGTAGTAGTGGTAGTGG	36	AACTCTGAAAAT	CAGAGTTATTTT	29	ATAAGGGGAACCGT	GGTTCCCCTTATAC	27	AATATATTCGAAATATATTAGA	ATATATTTCTAATATATTTCGA	8	AGAGTGATGGAT	CCATCACTCTAT	4	AATAAATG	ATTTATTC	4	CAGCTGATCGCCGAAGATACCCGAAGTCAA	TGTTGACTTCGGGTATCTTCGGCGATCAGC	5	GATAACTAAATAAACTGATAATTGGTCTCAAAATTTAACTC	TTATTTAGTTATCGAGTTAAATTTTGAGACCAATTATCAGT	4	ATATATTATCA	TATTGATAATA	4	GTCAATATTTACAAAGATATGACGTCAATATTTACATTTATTAT	TTTGTAAATATTGACATAATAAATGTAAATATTGACGTCATATC	5	TATGCAACATT	TTGCATAAATG	16	GTGTCTTAATGTAAGACACTAT	TAGTGTCTTACATTAAGACACA	5	TATAATATATTTATATATA	TATTATATATATATAAATA	7	AAAACGTCAT	GTTTTATGAC	61	AGGATCCACCGT	CCTACGGTGGAT	5	AATGTTTGTTGCAAACATCAC	CATTGTGATGTTTGCAACAAA	2	GATCGATATCCAAATCGA	TTTGGATATCGATCTCGA	18	ATCGGAATGGAT	TCCGATATCCAT	32	GTGATACTCAT	TCACATGAGTA	41
ATTCGATTCCATTCGATGATGATTCC	CGAATGGAATCATCATCGAATGGAAT	9	ACACAAATAAAATCGCGAACACACGCGA	GTGTTCGCGTGTGTTCGCGATTTTATTT	6	CATATATGAGTTATATATGTT	TAACTCATATATGAACATATA	22	CAATTACGGTTCT	GTAATTGAGAACC	4	TTAAAAAAATTATAAAATTATATTA	TTTATAATTTTTTTAATAATATAAT	88	ATTCTAAACTTCAAA	TTTAGAATTTTGAAG	24	ATTTTGAATTTATTTTGG	CAAAATAAATTCAAAATC	19	GTCACATCGGA	TGTGACTCCGA	39	GAGAAT	TCTCAT	8	AGGGAG	TCTCCC	11	AAATTTC	GAAATTT	4	GGACAAAATAACCCT	GGTTATTTTGTCCAG	19	AAAACGCG	TTTTCGCG	27	AGCGGCGGTTTAGAAAAACGCTTGAAAA	TTTTTCAAGCGTTTTTCTAAACCGCCGC	17	AAATATATTTGTAA	CAAATATATTTTTA	26	ATTGTTATGTTACCGAAAATTT	TTTTCGGTAACATAACAATAAA	20	CCTACTAAAATCAGTTACATT	GTAGGAATGTAACTGATTTTA	4	AAAAAATTTGAAAATTTG	TTTTCAAATTTTTTCAAA	4	ATCACATGATAT	TATCATGTGATA	8	ACTGCGCATGGGTGGATGCGCAGAAACCC	GGTTTCTGCGCATCCACCCATGCGCAGTG	46	ACGCCGCCGCTAC	TGTAGCGGCGGCG	20	CGCGACCATCCGCGACTTATT	GTCGCGGATGGTCGCGAATAA	27	GACAACGAC	TTGTCGTCG	7	ACACTACACT	GTGTAGTGTA	30	ATTACCCCGTGCACCGT	GGGTAATACGGTGCACG	3	CATTTTCAAATAAT	TTATTTGAAAATGA	34	GAATAAAGGCAGTAATAGGGCTACCTTTGTACAAATATTAACA	TATTCTGTTAATATTTGTACAAAGGTAGCCCTATTACTGCCTT	36	TCTGCAAATGA	TTTGCAGATCA	28	ACTTTCCATTTAC	AGTGTAAATGGAA	27	AACGTTTCATA	GAAACGTTTAT	8	ACGTCATAACCCT	GACGTAGGGTTAT	4	AATAAAAAT	TATTATTTT	4	CAGCTGATCATCCGAAGATACCCGAAGTCAA	TCAGCTGTTGACTTCGGGTATCTTCGGATGA	5	GAGTCCGGCTCA	TCTGAGCCGGAC	4	ATATATGTCC	TGGACATATA	4	GTCAATATTTACAAAATATGAA	TGTAAATATTGACTTCATATTT	5	GTGAGTGAGTGAGTGGGTGA	TCACTCACTCACTCACCCAC	16	GTCTGCGCAGTA	TGCGCAGACTAC	5	TAATAAATAA	TTATTATTAT	7	AAAAAATAAA	TTTATTTTTT	61	AGAAATC	ATTTCTG	5	AAGAAAAAA	TTTTCTTTT	2	CCCTTTTAGA	GTCTAAAAGG	18	ATAAAATGAACTTT	TAAAGTTCATTTTA	32	CGGGAACCCGATTAATTT	GTTCCCGAAATTAATCGG	41
ATTATATTATATT	TAATATAATATAA	9	ACAACAAAAATA	TTATTTTTGTTG	6	CAAACGTCCGTATTTT	TTTGAAAATACGGACG	22	CAAAATTATATTTTGGA	TGTCCAAAATATAATTT	4	ATTTTATC	TAAAATGA	88	AGGAGGAGGAGCAGGAGCTATGGT	TGCTCCTCCTCCTACCATAGCTCC	24	ATTCACATGTG	CATGTGAATCA	19	GGGAGA	TCCCTC	39	GAACGA	TTCTCG	8	AGAGTGAACG	CACTCTCGTT	11	AAATTCTGCT	AGAATTTAGC	4	CTGAAAAAAT	TTTTTCAGAT	19	TCAATCAA	TTGATTGA	26	ACGTGCTAGTTTACGAGTGAACGCTTGCGAA	TCGTAAACTAGCACGTTTCGCAAGCGTTCAC	17	AAATATATTTGA	AATATATTTTCA	26	ATGATG	TCATCA	20	CCTAAACCTTCTTCAATTTTTTCAGAATTTTTATTTTTATCT	TAGGAGATAAAAATAAAAATTCTGAAAAAATTGAAGAAGGTT	4	AAAAAATTCGAAAAATTTT	AAAATTTTTCGAATTTTTT	4	ATATATGGGGT	CCATATATACC	8	ACGTGAAATCTC	GTGAGATTTCAC	46	ACCCTGGTGAATAAAATAAATTCCAGTACACGTTCCGGAGAACG	GTGTACTGGAATTTATTTTATTCACCAGGGTCGTTCTCCGGAAC	20	AGAACC	GGTTCT	27	GAATCTAAATATAAATCT	TTTAGATTCAGATTTATA	7	AATGAAATGAGTCATGAAATTGGA	TTCATGACTCATTTCATTTCCAAT	30	ATTAAATAAT	TTTAATATTA	3	ATCTTCAATTCTTC	GAATTGAAGATGAA	34	CGAAAATCAATTGTT	TTTTCGAACAATTGA	36	GACGTCACAGT	TGTGACGTCAC	28	AATTTCATGAAAATTTTTCCAAACTTTCAAAATTTTCAA	TTCATGAAATTTTGAAAATTTTGAAAGTTTGGAAAAATT	27	AAATTATTTTGTTGATTTGAAAAAATCTATTGCTCAACA	TTCAAATCAACAAAATAATTTTGTTGAGCAATAGATTTT	8	ACGAGATCGAG	ATCTCGTCTCG	4	AAGTTGTAGTTGAAGGAGATGTCCTCA	ACATCTCCTTCAACTACAACTTTGAGG	4	CACTGACGCTGCCACCACTGTATTCGG	TACAGTGGTGGCAGCGTCAGTGCCGAA	5	GAGGCACCTGTTCCCGGGCCTCCC	TCGGGAGGCCCGGGAACAGGTGCC	4	ATATATGATTT	ATCATATATAA	4	GTAAATATTTACAAATATGAA	TGTAAATATTTACTTCATATT	5	GGATAACAA	TTATCCTTG	16	GTCCATGACTATT	TAGTCATGGACAA	5	GTATAATAATAAATTTAAATATT	TAAATTTATTATTATACAATATT	7	TAAAAATACTAAAAATAC	TTTTAGTATTTTTAGTAT	60	ACAGTTTATCCTAAAA	TAGGATAAACTGTTTT	5	AACTTGTTTCA	ACAAGTTTGAA	2	CCCCGC	GGCGGG	18	ACCATTCCGC	CGGAATGGTG	32	ACAGTCTGGA	TTCCAGACTG	41
ATTATAAAATTTAAAAAGAATT	TTTTAAATTTTATAATAATTCT	9	AATTCATAATA	TTTATTATGAA	6	ATCACTAAAAAGTTGCTTAAAACTTACTTGAGTCTCTTGG	CAAGAGACTCAAGTAAGTTTTAAGCAACTTTTTAGTGATC	22	CAAAATGATCATTTTGT	CATTTTGACAAAATGAT	4	AATTAAAACAATTATAA	TTTTATAATTGTTTTAA	88	AAAAAATGACTTTTTCGTATTTGGCTTG	TTTTTCAAGCCAAATACGAAAAAGTCAT	24	ATGGGATTCCC	CATGGGAATCC	19	CGTGTATC	GATACACG	39	CTTTTTTTTCTT	GAAAAAAAAGAA	8	ACTTTGGTTGAATTAACTAA	AGTTTAGTTAATTCAACCAA	11	AAATCATAT	ATTTATATG	4	CGATTTTGATTTTT	TCAAAATCGAAAAA	19	TAAAAATAAAAA	TTTTATTTTTAT	26	ACACGCACAC	GTGTGCGTGT	17	TATCGAA	TATTCGA	25	ATAAAATGATAGTTGCG	TCATTTTATCGCAACTA	20	CCGTTA	CGGTAA	4	AAAAAATTAAAATTTTG	AATTTTTTCAAAATTTT	4	ATATATACC	TATATATGG	8	ACATTTCGTAC	GTACGAAATGT	46	ACAGCGACGTC	CTGTGACGTCG	20	ACTATCCGCGACCATCCGCGA	ATGGTCGCGGATAGTTCGCGG	27	GAATAAAC	GTTTATTC	7	CTGTTTGAAAAGACTAAATTTGACACATGTC	TGTCAAATTTAGTCTTTTCAAACAGGACATG	29	ATGCAAAAATATTATTTCG	TTTTGCATCGAAATAATAT	3	ATCAGAAACCAAGA	TCTTGGTTTCTGAT	34	CCTATTACTACCTTTATTCTCTTAATATTTGTACAAAGGTAGC	TAATAGGGCTACCTTTGTACAAATATTAAGAGAATAAAGGTAG	36	GACAAAATATCCGC	GATATTTTGTCGCG	28	AATTGTTCGAAAAAC	TTTTCGAACAATTGT	27	AAATATTCTAG	AGAATATTTCT	8	ACCATG	GGTCAT	4	AAGTAATGGATAATGAAAACATTTCCATTACTAATTACAA	CTTTTGTAATTAGTAATGGAAATGTTTTCATTATCCATTA	4	CACTCTCTT	GAAGAGAGT	5	GAGAGAAA	TCTTTCTC	4	ATATATGATTC	TATATGAATCA	4	GTAAATATTGAATTAATAATT	TATTAATTCAATATTTACAAT	5	GAGGAGGAGGAG	TCCTCCTCCTCC	16	GGCTACATAGGCA	TATGTAGCCTGCC	5	GAGATA	TCTCTA	7	CAAGTACAAATGGGAGGA	TTTGTACTTGTCCTCCCA	60	ACAGCAGCA	TGCTGCTGT	5	AACTAATAAACTA	ATTAGTTTAGTTT	2	CAATTTTACAATT	TTGTAAAATTGAA	18	ACCATACCAT	ATGGTATGGT	32	AATCCGACCAC	TGGTCGGATTG	41
ATGTATGAGATGCCAGAGAACTCATAAAA	CTGGCATCTCATACATTTTTATGAGTTCT	9	AATTACGATGAAATT	TTCATCGTAATTAAT	6	ATCACGTGATAA	ATTTATCACGTG	22	ATTTTCTTC	GAAGAAAAT	4	AAAATTATAAAATTAAAAAATTAAT	TTAATTTTTTAATTTTATAATTTTA	88	GAATTTTTGAATTTG	TTCAAAAATTCCAAA	23	ACTTAGTTTTGATAAAACACTTAGTTT	CAAAACTAAGTAAACTAAGTGTTTTAT	19	CGATATATT	TATCGAATA	39	CTTTGAT	GATCAAA	8	ACTTACGTAAGA	TAAGTTCTTACG	11	AAATAATCGATTCATAGATTAATCGATCTAC	TAGATCGATTAATCTATGAATCGATTATTTG	4	CCTCCCC	GGGGGGA	19	CCATATAAA	TGGTTTATA	26	AATTCAAAATTCTAC	AATTGTAGAATTTTG	17	CTGTATGGCCG	GCCATACAGCG	25	ACATTGACTAATTAATTTTGAAAACAAAA	ATTAATTAGTCAATGTTTTTGTTTTCAAA	20	CCCCCCCG	GGGGGCGG	4	AAAAAAGTTGG	TTTTTTCCAAC	4	ATATACCTCAT	GAGGTATATAT	8	ACAGTAATGTCACTAAGAGGTC	GTGACATTACTGTGACCTCTTA	46	AATCCAAATTAAAATCA	TTTTAATTTGGATTTGA	20	ACACCTGACGTCTTAATTTAAG	GTGTCTTAAATTAAGACGTCAG	27	CTTGTATCTGTCAT	GACAGATACAAGAT	7	CAATTACGTCATCCGTGACGACTGCACTTGCGAGAAA	CGGATGACGTAATTGTTTCTCGCAAGTGCAGTCGTCA	29	ATCGGCAACGCAAAA	TTGCCGATTTTTGCG	3	ATATATGAAAC	CATATATGTTT	34	CAGAATTTT	CTGAAAATT	36	CAAAAAACCC	GGGTTTTTTG	28	AATTATGAAAGTTTGGAAAAATTTTCATGAAATTGATC	TTTCATAATTGATCAATTTCATGAAAATTTTTCCAAAC	27	AAAATTAA	ATTTTTTA	8	ACACACACATATGCGTTA	GTGTTAACGCATATGTGT	4	AAGAAGAAGA	TTCTTTCTTC	4	CAACTT	TGAAGT	5	GACAGGACAGACGGACACTT	GTCAAGTGTCCGTCTGTCCT	4	ATATATATG	TCATATATA	4	GGCGCCAACAACATCTTC	TGTTGGCGCCGAAGATGT	5	CTTCTTCGTCTTCTTCGT	GACGAAGAAGACGAAGAA	16	GGATCCTACATA	GTAGGATCCTAT	5	GAAATATTATA	TAATATTTCTA	7	ATAGATAAATAA	ATTTATCTATTT	60	ACAGAACATTTGTCCTATTTAAATGTCGATAAA	GTTTTATCGACATTTAAATAGGACAAATGTTCT	5	AACATTTGATTGTTACT	TAACAATCAAATGTTAG	2	CAAAATCCAAAAATGAAAT	TTGGATTTTGATTTCATTT	18	AATGAGAAATAAGC	TTATTTCTCATTGC	32	AATATATTCTT	ATATTAAGAAT	41
ATGATAAATCAT	ATTTATCATATG	9	AATACGTTTTAATCGTATTACAAATTT	GATTAAAACGTATTAAATTTGTAATAC	6	AGTTTTAAGCAAGTTTAAGGTGATCCAAGTAACTGAGGA	CCTCAGTTACTTGGATCACCTTAAACTTGCTTAAAACTT	22	ATTTTACGCGCGCGCAC	TAAAATGTGCGCGCGCG	4	TTATAAAATTAAAAAATTACAAAATTAAAAAAA	TTTATAATTTTTTTAATTTTGTAATTTTTTAAT	87	GAAAACTAGGACATCTCAAAATATTCT	TGAGATGTCCTAGTTTTCAGAATATTT	23	AAGAACATGCTATGTCAGTTTTTATTTC	CTGACATAGCATGTTCTTGAAATAAAAA	19	CAGCGGTGTCA	TGACACCGCTG	39	CTTCTCCTT	GAAGAAGGA	8	ACGACAGCGAC	GTCGCTGTCGT	11	AAATAAAATG	ATTTTATTTC	4	CCATAAT	TTATGGA	19	ATTTTATGATTCTGATATTTCTAATTTTCAAATTTCAAGTTTGA	GAAATATCAGAATCATAAAATTCAAACTTGAAATTTGAAAATTA	26	AATTAAAATCG	ATTCGATTTTA	17	CTCAT	GATGA	25	AATTCA	TGAATT	20	CCCAACCCCAAA	GGTTTGGGGTTG	4	TTGAAAAAATTGAAAAATTTTGAAAAAA	TTTTTCAAAATTTTTCAATTTTTTCAAT	3	ATATAAAAT	ATTTTATAT	8	AAATCACATGAT	ATCATGTGATTT	46	AATAATAAAA	TTTTTATTAT	20	AAATGGCCTTA	GCCATTTTAAG	27	CTCTCTCCC	GAGAGAGGG	7	CAAATCCAAATT	TTTGAATTTGGA	29	ATCAGGTACTA	CTGATTAGTAC	3	ATACAGGATTCCT	TAGGAATCCTGTA	34	CAAAATC	GATTTTG	36	ATTTTCAGATT	CTGAAAATAAT	28	AATCACG	TGATTCG	27	AAAAATAAAATA	ATTTTATTTTTT	8	AATTTCCAA	TTGGAAATT	4	AAATCAACACATTTTGTTGTT	ACAACAAAATGTGTTGATTTA	4	ATTTTATTTAAT	TATTAAATAAAA	5	GAAGATGAT	TCTTCATCA	4	ATATACATAC	GTATATGTAT	4	GCCAAACTCC	TTGGCGGAGT	5	CTTCGTCTTCGTCTTCGTCGC	GACGAAGACGAAGACGAAGGC	16	GCGAAGAAACGGGTA	TTTCTTCGCTACCCG	5	GAAACGAAATC	TTCGATTTCGT	7	AATATTTTTTATTTTTAGTATTTT	TATTAAAATACTAAAAATAAAAAA	60	AATGTTCTGTTTTATCGACATTTGAAAAGGAAG	CGATAAAACAGAACATTCTTCCTTTTCAAATGT	5	AACAAATGAATTTTTATA	CATTTGTTTATAAAAATT	2	CAAAATCCAAAAATAAAGT	GATTTTGACTTTATTTTTG	18	AAATACAAAAAGTA	ATTTTACTTTTTGT	32	AATATATTCCC	ATATTGGGAAT	41
ATGAAA	TTTTCA	9	AAGATTTGAATATTCG	ATTCAAATCTTCGAAT	6	AGTACGGGTACAAGA	CTTCTTGTACCCGTA	22	ATTTGGTTCGTTACATTCGTT	TAACGAACCAAATAACGAATG	4	TAAAAAAATATAAATT	TTAAATTTATATTTTT	87	GAAAAACTCACATTTTCGTATTTGGCTT	TTTCAAGCCAAATACGAAAATGTGAGTT	23	AACTTA	TTTAAG	19	ATATATGTGGC	ATATGCCACAT	39	CTTCCGGATCCACTTGAGCCAGAGCTTGCGCTG	GGCTCAAGTGGATCCGGAAGCAGCGCAAGCTCT	8	ACACGGACGTG	TCCGTGTCACG	11	AAAGAGAAAAACATTTCATTATTAAACCTGA	AAATGTTTTTCTCTTTTCAGGTTTAATAATG	4	CCAGATTCCAAATT	CTGGAATTTGGAAT	19	ATTATTTAAAAAATTTGGAGTCGTCACGGGTGACGTGAGCCAAATTTCAA	TTTGGCTCACGTCACCCGTGACGACTCCAAATTTTTTAAATAATTTGAAA	26	AAATTTTCA	TTGAAAATT	17	CGAGAACCCCG	GGGGTTCTCGC	25	AATATTTTTC	TTGAAAAATA	20	CATATAA	TATGTTA	4	TTCCAAAATATTTTT	TTGGAAAAAAATATT	3	ATACATGCCAC	TATGTGGCATG	8	AAATATATTGA	AATATATTTTC	46	AAAATGTCAG	TTTTCTGACA	20	AAATAATAAAT	TTTATTATTTA	27	CTCACTATCAACGTATATTTGTT	TACGTTGATAGTGAGAACAAATA	7	ACGTAATTGTTTCTCGAAAGTGATGTGGTCACGGATG	CACTTTCGAGAAACAATTACGTCATCCGTGACCACAT	29	ATATTAATCGTCCAAATCGAA	CGATTAATATTTCGATTTGGA	3	AGCTGGCGGTGCGGCCGG	GCCGCACCGCCAGCTCCG	34	ATTCTGTTAATATTTGTACAAATGTAGCCCTATTACTGCCTTT	GAATAAAGGCAGTAATAGGGCTACATTTGTACAAATATTAACA	36	ATTTGATTTAA	TTAAATCAAAT	28	AAATTATAAAATTAAA	TTTTATAATTTTTTAA	27	TCTTGAAAAACCTCCAATTTCAGAAATG	TGAAATTGGAGGTTTTTCAAGACATTTC	7	AATTATATTAATT	TAATATAATTAAT	4	AAATCA	ATTTTG	4	ATTTGAATTAGAATTTGGGACTTAGAAA	CCAAATTCTAATTCAAATTTTCTAAGTC	5	GAAGAAAATGAA	TTCTTCATTTTC	4	ATATAAGTTAT	CTTATATATAA	4	GATTATTTTTACCAGTGAGA	TAATCTCTCACTGGTAAAAA	5	CTCCATCTCTCTCT	GATGGAGAGAGAGA	16	GAATTTCAGATTTAAATTTGAATTT	TTTAAATCTGAAATTCAAATTCAAA	5	CAGTCTTTAGTTAG	TAACTAAAGACTGC	7	AAGGAAAAATTAAATGAAG	CATTTAATTTTTCCTTCTT	60	AATGTTCTGTTTTATCGACAATTGAAAAGGACA	CTTTTCAATTGTCGATAAAACAGAACATTTGTC	5	AAATTTA	TTAAATT	2	ATTTTGGAGCAAAGTTTAT	TTGCTCCAAAATATAAACT	18	AAAATGAC	TTTGTCAT	32	AAGAAAAAAAAATTTAA	TTTTTTTTCTTTTAAAT	41
ATATATTTTTATGAGTTCCCTGGCATCTC	CAGGGAACTCATAAAAATATATGAGATGC	9	AACCCGTG	TCACGGGT	6	ACTTAGTCAAACGCGACCATC	TCGCGTTTGACTAAGTGATGG	22	ATTTCAAATTAAATTGAAA	TTTGAAATTTTCAATTTAA	4	ATTAAAGAATTAAAAAATTATAAA	TTTAATTTTATAATTTTTTAATTC	87	CTTTTTCCCAAATAATTTGAGTTATAAC	TTATAACTCAAATTATTTGGGAAAAAGG	23	AACTAAGTAAACTAAGTGTTTTACTAA	CTTAGTTTTAGTAAAACACTTAGTTTA	19	AAGTCCTCGAAA	AGGACTTTTTCG	39	CTGCAAATTCA	TGAATTTGCAG	8	AATTAAAAAATATAA	TTTTTTAATTTTATA	11	AAAGAATATTCTACGAATTT	TTAAATTCGTAGAATATTCT	4	ATTTATGCAAC	TTGCATAAATG	19	ATCTTAAGCAAG	CTTAAGATCTTG	26	AAATATAAA	TTTTTATAT	17	CCCGATGACAT	TCGGGATGTCA	25	AACGTTTTTTA	TTTAAAAAACG	20	CATACAATAGTTCC	GAACTATTGTATGG	4	TTACTTTACGTAAAC	TTTACGTAAAGTAAG	3	AGTCATATATG	ATATATGACTC	8	AAAATATGCA	TTTTTGCATA	46	AAAAATTACGTA	GTAATTTTTTAC	20	TTGTAAAAGATCACATCTCAAAACTTCC	TTTTGAGATGTGATCTTTTACAAGGAAG	26	CGTCTT	GACGAA	7	AATGGAATGAAATGGAATTGA	CAATTCCATTTCATTCCATTT	29	ATATGGCACATCACGGCGGGGTA	TGCCATATTACCCCGCCGTGATG	3	ACGTGTAACAT	GTATGTTACAC	34	AATGTGATAAAAATGCGGCACC	ATTTTTATCACATTGGTGCCGC	36	ATGTGATACGA	CGTATCACATT	28	TCAAAATAACCCGAA	TCGGGTTATTTTGAT	26	TCATCCTCA	TGAGGATGA	7	AATTATATAATAT	TATATAATTATAT	4	AAATAG	TTTCTA	4	ATTGAATAGTAAT	TATTCAATATTAC	5	GAACAGCAGCAGCAA	TGTTCTTGCTGCTGC	4	ATACTCACAC	TGTGTGAGTA	4	GAGAGCGATGCA	GCTCTCTGCATC	5	CGACCATACGTCCGT	GGACGTATGGTCGAC	16	CGTCACAAATGACGTGAGCCAAATTTGAATTTATTTTTAAAATTTGGAGT	CGTCATTTGTGACGACTCCAAATTTTAAAAATAAATTCAAATTTGGCTCA	5	ATGTACAATTATTATTATGTATAATTATTAACAATCAAATGTAACAAT	ATTGTTACATTTGATTGTTAATAATTATACATAATAATAATTGTACAT	7	AAAAAAAGGC	TTTTTGCCTT	60	AATGTCGATAAAACAGAACATTTATGCTTTTG	GCATAAATGTTCTGTTTTATCGACATTCAAAA	5	AAATGA	TTCATT	2	ACGTCCGTGGG	GGACGTCCCAC	18	AAAAAGTCATTAAAAACGC	TTTTTGCGTTTTTAATGAC	32	GCATTACATTC	TAATGCGAATG	40
ATATATGTCAT	GACATATATAT	9	AAATTTCCTAACCTAC	TTTGTAGGTTAGGAAA	6	ACAGACAT	CTGTATGT	22	ATTGAATGA	TTCAATTCA	4	ATTAAAAAATTAAAAAATTACAAA	TTTTTTAATTTTGTAATTTTTTAA	87	CTCTGAAAAAA	TTTTCAGAGTT	23	AAACAGTCAAA	TGTTTTTTGAC	19	TACATGTGATCC	TCACATGTAGGA	38	CTCACTTCA	GAGTGAAGT	8	AATATGTA	CATATTTA	11	AAACTGCCTTGG	GGCAGTTTCCAA	4	ACCTGGATTTTTTTTGCGAGGTTCCGCG	CGGAACCTCGCAAAAAAAATCCAGGTCG	19	AGAGTTCGGC	CTGCCGAACT	26	AAACAGGCGTTCTAAAAAAACGCTTGAA	CGCCTGTTTTTCAAGCGTTTTTTTAGAA	17	CAAAC	GGTTT	25	AAATTAAAATCATTAAGTTACTATTTTATATAAATTTTATAAAT	AATTTATTTATAAAATTTATATAAAATAGTAACTTAATGATTTT	20	CACTATATTTGGTGCCATATATG	GCATATATGGCACCAAATATAGT	4	TGAACAAA	TTGTTCAT	3	AGTCACTAGTCACC	GTGACTGGTGACTA	8	TCTCTGCCAAA	TTGGCAGAGAT	45	TTGTATAAAA	TTTTATACAA	19	TATGACTCATA	TATGAGTCATA	26	CATTTCATAGAATGTCATTTTCATATGA	GAAATGTCATATGAAAATGACATTCTAT	7	AATAAATAAAATA	ATTTTATTTATTT	29	ATAACAGTTATCAAA	TTATTTTGATAACTG	3	ACACTTAATGTCTTATTTTAAG	GACATTAAGTGTCTTAAAATAA	34	AATAGCGTTGCATT	ATTAATGCAACGCT	36	ATATATTGATC	CAATATATGAT	28	TATGGAACGTA	TCCATATACGT	26	TATAAATATAATA	TATATTTATATAT	7	AATATTAATG	AATATTCATT	4	AAATAATTA	TTTTAATTA	4	ATTATATATATTAT	TAATATAATATATA	5	GAAACCGAAGC	GTTTCGCTTCG	4	ATACCTACTGCGCATACCTATCTGCGC	TAGGTATGCGCAGTAGGTATGCGCAGA	4	GAGACTG	TCCAGTC	5	CGAAGACGAAGACGAAGACGGCGAAGACGACGAAGA	GTCTTCGTCGTCTTCGCCGTCTTCGTCTTCGTCTTC	16	CGTCAACCGTGACGACTCCAAATTTTAAATTTATTTTTAAATTTGGCTCA	TGACGTGAGCCAAATTTAAAAATAAATTTAAAATTTGGAGTCGTCACGGT	5	ATATATTCATA	TGAATATATTA	7	ATAAAATATTAAAAAT	TATTTTTAATATTTTA	59	AATGTCGATAAAACAGAACATTTATCCTTTTCG	GAAAAGGATAAATGTTCTGTTTTATCGACATTC	5	AAATCATTA	TTTTAATGA	2	AATGGTTCAATTC	TTGAATTGAACCA	18	TAGATCATTTATTA	TGATCTATAATAAA	31	CACACACACA	TGTGTGTGTG	40
ATATATGAGAA	ATATATTTCTC	9	AAATCATATGAA	TGATTTTTCATA	6	AATATTCTATA	TAGAATATTTA	22	ATTATGTAA	TTTACATAA	4	ATATACATAC	TATGTATATG	87	CTCAGCTCCTCCTCCTAC	CTGAGGTAGGAGGAGGAG	23	AAACACCGAATTTTCAGTGT	ACTGAAAATTCGGTGTTTAC	19	GATCGTTATCCGATCGTTATCC	TCGGATAACGATCGGATAACGA	38	CGTCCGCGTTGT	GGACGACAACGC	8	AATAATCATTACTTT	TGATTATTAAAGTAA	11	AAACGAAATCG	TCGTTTCGATT	4	AATTTTCAAATTTTCAA	TTTGAAAATTTGAAAAT	19	AATTATAAAATTCAAACTTGAAATCTAAAAATAATATATTTCAG	TTTGAATTTTATAATTCTGAAATATATTATTTTTAGATTTCAAG	26	AAAATTCAAAATTT	TTTTGAATTTTAAA	17	ATGATAATG	ATTATCATC	25	AAAATTGCTTATTTTC	TTGAAAATAAGCAATT	20	CACTACGAGAGAGCA	TGCTCTCTCGTAGTG	4	TGAAAAGAGGT	TTTCAACCTCT	3	AGAGATCAACCGCATCC	CTGGATGCGGTTGATCT	8	GAAAATCATATGA	TCTCATATGATTT	45	TATCAACACTGACATTT	TTGATAAAATGTCAGTG	19	TAAAAATACG	TTTTTACGTA	26	CATTTATATTTAGATTCT	GAATCTAAATATAAATGA	7	AATAAAATTATAAAAGTT	TTTATAATTTTATTAACT	29	ATAAACGTTTT	GTTTATAAAAC	3	AAATATATTGC	AATATATTTGC	34	AACCGAACGTG	GGTTCACGTTC	36	ACATTACACATGTTTGAC	GTGTCAAACATGTGTAAT	28	GTATTTGAGGTG	TCAAATACCACC	26	GCTTTTGCCTTAGCCATTTAATATAAAATACCGTGCTT	GGCAAAAGCAAGCACGGTATTTTATATTAAATGGCTAA	7	AATATATATAAATAT	TATATTTATATATAT	4	AAAGGA	TTTTCC	4	ATTAAGTATTAATT	TTAATACTTAATAA	5	GAAAAATATTAAAA	TTTTAATATTTTTC	4	ATACATAC	ATGTATGT	4	GAGACGAAATC	TCGTCTCGATT	5	CCTCGTACGCGAGCGAGGAAAAATGTTACT	GGAGTAACATTTTTCCTCGCTCGCGTACGA	16	CGTATTCGTATTATGTT	TAATACGAATACGAACA	5	ATATATGGATC	CCATATATGAT	7	AAAAATTT	TAAATTTT	59	AATGGA	TTCCAT	5	AAAATATTAGTGGAAA	TTTCCACTAATATTTT	2	AATCGTTC	ACGATTGA	18	TAAAATAAA	TATTTTATT	31	ATTGCCAGACTCTTTTATCCCAGACT	GTCTGGGATAAAAGAGTCTGGCAATA	40
ATAGCG	CTATCG	9	AAATATTATT	TTTAATAATA	6	AAGAGACTCAAGGAAGTTTTAAGCATCTTTTTGGTGATCC	TCTTGGATCACCAAAAAGATGCTTAAAACTTCCTTGAGTC	22	ATTACTTCATACTAAAGTAATACACTCAC	TATTACTTTAGTATGAAGTAATGTGAGTG	4	AGAAATGACGTG	CATTTCTCACGT	87	CGTTGACGACT	GTCGTCAACGA	23	GATTTGGATTTG	TCCAAATCCAAA	18	CTCCC	GGGAG	38	CGTAGGCCA	CGTGGCCTA	8	AACGTTAAAAT	ATTTTAACGTT	11	AAACCTTTG	TTTCAAAGG	4	AATAATT	ATTATTA	19	AAGTA	ACTTT	26	AAAAAAATAT	TATTTTTTTA	17	ATATATTGTTC	ATATGAACAAT	25	AAAATTACTATAAAATATTAAAACCAGAAATTTATTTTAT	TATTTTATAGTAATTTTATAAAATAAATTTCTGGTTTTAA	20	CACATTCCGAAATGAA	TGTGTTCATTTCGGAA	4	TATAAAATTA	TTTTATATAA	3	ACCATATATGGAACATGTATGG	ATATGGTCCATACATGTTCCAT	8	CAAGACAATTTCCAA	GTTGGAAATTGTCTT	45	TAAAGA	TCTTTA	19	GTCTAGCTCACATTTG	TAGACCAAATGTGAGC	26	CATACGA	TATGTCG	7	AAATTGAAAATT	AATTTAATTTTC	29	AGTATGCTAAAAA	CATACTTTTTTAG	3	AAATAAAGTC	ACTTTATTTG	34	AAATTTTTCGACGTC	GTCGAAAAATTTGAC	36	ACATGTGTGACACATAC	TGTGTATGTGTCACACA	28	GCTCACTCT	TGAGCAGAG	26	GCACGGCATTTTATATTAAATGGATAAGGCAAAAGCAA	TTTAATATAAAATGCCGTGCTTGCTTTTGCCTTATCCA	7	AATAGTAGTA	TTTACTACTA	4	AAAGATGGC	TGCCATCTT	4	ATTAAATACTCCGGTAT	ATTTAATATACCGGAGT	5	CTTCCTCCT	GAAGAGGAG	4	ATAAATGAAAAGTTC	ATTTATGAACTTTTC	4	CTTCGTTCTTG	GAAGCAAGAAC	5	CCAAATCGTCCGGCG	GACGATTTGGCGCCG	16	CGGTTGACGTGAGCCAAATTTGGAAATAAATTCAAAATTTGGAGTCGTCA	CGTCAACCGTGACGACTCCAAATTTTGAATTTATTTCCAAATTTGGCTCA	5	ATATATATATAAATTTATTATTATACTATATAA	TATAATAATAAATTTATATATATATTTATATAG	7	AAAAAGGCAT	TTTTATGCCT	59	AATCAAT	GATTATT	5	AAAATATA	TTATATTT	2	AAGGAG	TTCTCC	18	TAAAACTAA	TTTTATTAG	31	ATGGAAACGAA	TTTCGTTTCCA	40
ATAATATTGAA	TTCAATATTAT	9	AAATAACTTA	TTTTAAGTTA	6	AAGAGACTCAAGGAAGTTTTAAGCAACTTTTTAGTGATCA	TGAGTCTCTTTGATCACTAAAAAGTTGCTTAAAACTTCCT	22	ATTACTGGTTCTTGGCTTAAT	CAAGAACCAGTAATATTAAGC	4	AAATTATAG	TTCTATAAT	87	ATGATTGG	CAATCATC	23	CATTTTTGCTTAGTTTTG	GCAAAACTAAGCAAAAAT	18	CGAGAATGTCC	TCTCGGGACAT	38	CGGACG	CGTCCG	8	AAATAGTCA	CTATTTTGA	11	AAACATAACTTGAACATCTGT	CAAGTTATGTTTACAGATGTT	4	AAATTCAAATTCAAT	TATTGAATTTGAATT	19	TTGAAAATTT	TTTTCAAAAA	25	TTTCAAATTTTAAAT	TTTGAAAATTTAAAA	16	ATAACCCCCCG	GGGGGTTATCG	25	TTTAAAAATAAATTTCTGGTTTTAATATTTTTTTAATTTATTAA	TTTATTTTTAAATTAATAAATTAAAAAAATATTAAAACCAGAAA	19	CAATGTAACAACTAA	CATTGTTAGTTGTTA	4	TACTCCATTTTTTC	TAGAAAAAATGGAG	3	ACAACAGAATCTGGCATG	ATTCTGTTGTCATGCCAG	8	AAAACATCCCC	GGGATGTTTTG	45	GTCGTGGGACAGCC	TGTCCCACGACGGC	19	GGAGACGATTC	TCGTCTCCGAA	26	CATAAGGAATGTT	TTCCTTATGAACA	7	GAGAGAGA	TCTCTCTC	28	AGGCGAAGGA	CTTCCTTCGC	3	AAAGAAAA	TTTTTTCT	34	AAAGTAATCATTATTTGGGAGTTGCTGATTAATGATTACA	ATTACTTTTGTAATCATTAATCAGCAACTCCCAAATAATG	36	AATATCCCATGTCATC	ATGGGATATTGATGAC	28	CTGTGGTGACAACAGTCTAGA	TAGACTGTTGTCACCACAGTC	26	GCACATGGCAACTCAAT	GTTGCCATGTGCATTGA	7	AATAATTTAT	ATTATTATAA	4	AAAGAGTTTG	TTCAAACTCT	4	ATGACG	TCGTCA	5	CTGCTGTTG	GCAACAGCA	4	ATAAATGAA	ATTTATTTC	4	CTTACGTAATTT	TACGTAAGAAAT	5	AGAATA	CTTATT	16	CGAGTCGCCAG	GCTGGCGACTC	5	ATATATATAATATTTATTATTATATAATATTTA	ATTATATATATTAAATATTATATAATAATAAAT	7	AAAAACGTAAAAAAGGCTA	TTTTTAGCCTTTTTTACGT	59	AATATAGTGAT	ATATTATCACT	5	AAAATAAAAAC	TTTTATTTTGT	2	AAATGATCTATAA	TCATTTTTATAGA	18	GATGCAATTC	TGCATCGAAT	31	ATGACCAGTCAGTATCCAGATAATATCCAGACGA	TCTGGATATTATCTGGATACTGACTGGTCATTCG	40
AGGATTCCCACAT	CCTATGTGGGAAT	9	AAATAACCCGGACA	GGGTTATTTTGTCC	6	GTACAAA	TTGTACT	21	ATTAAATTTATTAATATAAAATT	TATATTAATAAATTTAATAATTT	4	AAAAATTCTAAAATTAA	AATTTTTTTAATTTTAG	87	ATATATAGACCAGCTAAAAAAATCCAGGTGT	TATACACCTGGATTTTTTTAGCTGGTCTATA	23	CAAAATAAAAATCCAAAATT	GATTTTTATTTTGAATTTTG	18	CGAATGTTTTC	TTCGGAAAACA	38	CGCGTG	GCACGC	8	AAATAATTGTAAATATGT	TATTTACATATTTACAAT	11	AAAATTTACAAGGTTCCAATGG	AAATTTTCCATTGGAACCTTGT	4	AAACTTTCAAGTTC	TTGAAAGTTTGAAC	19	TTCTGCAAAA	TTGCAGAATT	25	TATTTACATACAATA	TGTAAATATATTGTA	16	ACTTAGT	TACTAAG	25	TATCATTTCATTTCA	TGAAATGATATGAAA	19	CAACAACATAAACAACAACAACAACAACAACAACAA	GTTGTTGTTGTTGTTGTTGTTGTTTATGTTGTTGTT	4	TACAAATTTTATTG	TTTGTACAATAAAA	3	AATTGTGAGTGGTG	TCACAATTCACCAC	8	TGCGGAGAAA	TTTCTCCGCA	44	GGAATCCGACTC	TTCCGAGTCGGA	19	CTTAAGGGGATTGAT	TCCCCTTAAGATCAA	26	CAGAAACCAGAACTC	TTTCTGGAGTTCTGG	7	CATACATACATACATACATACATACATA	GTATGTATGTATGTATGTATGTATGTAT	28	AGGAGA	TCTCCT	3	AAAAAAAGAACTAAAATGAAATTAAACGATTCGGGTAAAAC	CCGAATCGTTTAATTTCATTTTAGTTCTTTTTTTGTTTTAC	34	AAAACTCTGC	TTTTGCAGAG	36	TGCGCACATGCTACTGCGCAGGTGGACC	TGCGCAGGTCCACCTGCGCAGTAGCATG	27	CTCCGAAATAAC	TATTTCGGAGGT	26	CTTTTACAGACTCTCCGACTT	TGTAAAAGAAGTCGGAGAGTC	7	AATAATACTGTA	TTATTTACAGTA	4	AAAACTAAG	TTAGTTTTC	4	ATCGAGAGATGTCA	GATTGACATCTCTC	5	CTGATTTTCTGATTT	GAAATCAGAAAATCA	4	ATAAACAA	ATTTGTTT	4	CGTATGCA	GCATACGT	5	ACTGACTGACTGACCT	GTCAGTAGGTCAGTCA	16	CCGTGACGACTCCAAATTTTGAATTTATTCTTAAATTTGGCTCACGTCAA	TGACGTGAGCCAAATTTAAGAATAAATTCAAAATTTGGAGTCGTCACGGT	5	ATATAAATATATTATATATACT	TATATATAATATATTTATATAG	7	AAAAACGTAAAAAAAGTTA	GTTTTTTAACTTTTTTTAC	59	AATAATAAC	ATTGTTATT	5	AAAAATAAT	TTATTTTTA	2	AAACATAACAT	TTATGTTATGT	18	GATAAAATGAGTTTCG	TCCGAAACTCATTTTA	31	ATATATGCCGC	ATATATGCGGC	40
ACGAGACGAA	CGTCTCGTTT	9	AAACTTCGA	TTCGAAGTT	6	GACGACACATTATCTGCCTTT	GCAGATAATGTGTCGTCAAAG	21	ATGCACAAAAATTTGCAATA	TGCAAATTTTTGTGCATTAT	4	AGGCGA	GCCTTC	86	ACTTGAAAAACGAGATTTTTTCGTTCAA	GTTTGAACGAAAAAATCTCGTTTTTCAA	23	ATTTACAATTTTGGAGCAAT	TTGCTCCAAAATTGTAAATA	18	ATATATTCCCG	GGGAATATATC	38	CCTTTA	GTAAAG	8	AAAATATCACGAAATA	TTTTATTTCGTGATAT	11	AAAATGTCAATGAC	ACATTTTGTCATTG	4	AAAATCC	TTTTGGA	19	TTAATAATTTTGAAAAAA	TTTTTCAAAATTATTAAT	25	TAAATTTTATG	TTTACATAAAA	16	ACGGAAATAAGGTGAGGCTTTACGCCGTC	CCGTGACGGCGTAAAGCCTCACCTTATTT	25	TAAAATTTAATATAAAATAGTAACTTAATGATTTTAATTTTAAAT	TTAATTTAAAATTAAAATCATTAAGTTACTATTTTATATTAAATT	19	CAAATA	TATTTG	4	TAATAAGGTGTTTCTGGA	TATTATCCAGAAACACCT	3	AATAGC	CTATTG	8	CATATATGGACATATATGGAA	TTCCATATATGTCCATATATG	44	GACCTGGTGCATAAAAAGGACTAAGTTCCTCGGAGATGACGTACTAGCC	GGCTAGTACGTCATCTCCGAGGAACTTAGTCCTTTTTATGCACCAGGTC	19	CACCTTAAGGGGATTGATCTTAAGGGGA	CTTAAGATCAATCCCCTTAAGGTGTCCC	26	CACCCGCAG	GCGGGTGCT	7	ATATTATAA	TTATAATAT	28	ACGTTACATTT	GTAAATGTAAC	3	TCACAAACTCA	TGTGATGAGTT	33	CGCGAGTGTCGAGTTTG	CTCGCGCAAACTCGACA	35	CGACACT	GTGTCGA	27	CGGCTATGGTA	GTACCATAGCC	26	CTTCTTTAATTT	GAAGAAATTAAA	7	AACTGCT	GCAGTTA	4	TCAGTGAAAAAAAAGACATTTCAAAATA	TTTTTTTCACTGATATTTTGAAATGTCT	3	ATCCACTTG	TCAAGTGGA	5	CTGATAAATAAA	TTATTTATCAGT	4	AGTTGAAATTAA	TTTAATTTCAAC	4	CCGCCCC	GGGGCGG	5	AATTGTGTTACGTTG	CAATTCAACGTAACA	16	CCCTGGAACA	TGTTCCAGGG	5	ATATAAATATATATATAAATTTATTATT	TTATATAATAATAAATTTATATATATAT	7	CTTTTTTGACATTTTTGGC	GTCAAAAAAGGCCAAAAAT	58	AAGTCAATTTT	GACTTAAAATT	5	AAAAAGTAAAT	TTATTTACTTT	2	AAAACTTGTCT	GTTTTAGACAA	18	GAGGTA	TACCTC	31	ACGTTGGCCCGACGTTGGGAACCA	GCCAACGTTGGTTCCCAACGTCGG	40
ACATTGCCATG	ATGGCAATGTC	9	AAAATATCCCATAAC	GGGATATTTTGTTAT	6	GAAATACACTTTT	TGTATTTCAAAAG	21	ATCGTC	GATGAC	4	TTAAAATATTATAAAT	TTTTAAATTTATAATA	85	AATATATTGGA	ATTTCCAATAT	23	ATCGCAATAT	CGATATATTG	18	AGATAAATTAG	TAATTTATCTC	38	CCTTCCTT	GGAAGGAA	8	TTCAGAAAACAA	TTCTGAATTGTT	10	AAAATG	TTTCAT	4	TTCAAAC	TTTGAAG	18	TAGATCGAATGTATGC	TCTAGCATACATTCGA	25	TAAAATATATT	TATTTTAAATA	16	AATACTTATGGG	CCATAAGTATTC	25	TAAAATTAAATTCATTAAGTTACTATTTTTAGTAAATTT	TTTTAAAATTTACTAAAAATAGTAACTTAATGAATTTAA	19	ATTTTAACATT	TTAAAATAATG	4	TAAGTAAATAA	TTATTATTTAC	3	AAGTCTGAATA	CTTTATTCAGA	8	CATATATGCA	TGTGCATATA	44	CTTTCCGATAA	GAAAGTTATCG	19	CAATTGCATTCCGCACCAACATTCCG	GAATGCAATTGCGGAATGTTGGTGCG	26	CAACAACTCTG	TGTTGCAGAGT	7	ATATATATAATATGATATG	TATATCATATCATATTATA	28	ACGAGTATAC	TATACTCGTG	3	GATCATTACTCATA	TATGAGTAATGATC	33	CATCCTAAATAGG	TATTTAGGATGCC	35	CAGGTCCATGTGCG	CGCACATGGACCTG	27	CCTTCCTTAATA	GGTATTAAGGAA	26	CCGAAATACCGATTATATACATACAAAGATC	CTTTGTATGTATATAATCGGTATTTCGGGAT	7	AACTAGTA	TAGTTTAC	4	TATTCCCACAGAAATCCTGAA	TGGGAATATTCAGGATTTCTG	3	ATCAGTTGCATGACA	TCATGCAACTGATTG	5	CGTAGATCACCT	GATCTACGAGGT	4	AGTCACTGCGCATGTGCAGTAGGTATGCGCAG	TGCGCATACCTACTGCACATGCGCAGTGACTC	4	CATATATATGTAAATATTGAC	TTACATATATATGGTCAATAT	5	AATAACATGTACCGATATCGTGCC	CGATATCGGTACATGTTATTGGCA	16	CATTTTTTCCACAGGA	TGTGGAAAAAATGTCC	5	ATACCCGAAC	TGTTCGGGTA	7	AAATGAAATG	CATTTCATTT	58	AAGCACAAATGTTCTGTTTTATCGAAATTTAAA	CATTTGTGCTTTTTAAATTTCGATAAAACAGAA	5	AAAAACAAAAC	GTTTTTGTTTT	2	TCATCCAATCATCATCAA	TTGGATGATTGATGATGA	17	CTTAAGT	TAAGACT	31	GCGGTGTACAAACCT	TGTACACCGCAGGTT	39
ACAGTTTAAAACAAAATTTTAA	TGTTTAAAATTTTGTTTTAAAC	9	AAAATAAATAAAGAAATA	TATTTATTTTTATTTCTT	6	CGCGAGCGA	TCGCTCGCG	21	ATCCTATTATCCTGATGAACC	TTCATCAGGATAATAGGATGG	4	TAAAATTAAAAAAATTATAAAATTAAAAAATTATAAAATTAAAAAAATTA	TTTTATAATTTTTTAATTTTATAATTTTTTTAATTTTATAATTTTTTTAA	85	AAAATAT	TTTATAT	23	ATCCTT	TAAGGA	18	AAAATTTTCAAAATTTC	ATTTTGAAAATTTTGAA	38	CCGCTG	CGGCAG	8	TTAGAAAAAAGAATTA	TTTTCTAATAATTCTT	10	AAAATCAAAATCCA	GATTTTTGGATTTT	4	TGAATTTGAAAGCT	TTCAAATTCAAGCT	18	TAAAATAAAAAAAAA	TTTTTTTATTTTATT	25	GTTATGGTTATG	TAACCATAACCA	16	AATAATCG	TCGATTAT	25	TAAAATTAAAATCATTAAGTTACTATTTTTAGTAAATTTTAAAAA	TTTATTTTTAAAATTTACTAAAAATAGTAACTTAATGATTTTAAT	19	ATTTATGTAATA	TACATAAATTAT	4	TAAATTATAA	TTATAATTTA	3	AAGAAGAGGAAG	TTCTTCTTCCTC	8	AACAGACATTTGATA	TTTATCAAATGTCTG	44	CACCAGGGTCGTTCTCCGGAACGTGTACTGGAAATAATTTTATT	CCGGAGAACGACCCTGGTGAATAAAATTATTTCCAGTACACGTT	19	ATTTCTCATTGATG	CAATGAGAAATCAT	26	ATTCCTGCAAC	GTTGCAGGAAT	7	ATATAATATAACAAAATACAATGTATTATAATGTAAATATAATAT	TTATAATACATTGTATTTTGTTATATTATATATATTATATTTACA	28	ACGAAAAAAAAAATGAATCTTG	TTTTTTTCGTCAAGATTCATTT	3	CTTCAATCCATCAT	TTGAAGATGATGGA	33	CAGAGTTTGT	TCTGACAAAC	35	ATTTTCAGACTTTCTTAC	GTCTGAAAATGTAAGAAA	27	CCTCCTTAATGC	GCATTAAGGAGG	26	CCATAAGATTC	TTATGGGAATC	7	AACAAAAGTAGA	TTCTACTTTTGT	4	TAGCTATATTAAATA	TATTTAATATAGCTA	3	ATATTATTTTAA	TTAAAATAATAT	5	CGAGATAGT	TCTCGACTA	4	AGTCACTGCGCATGCGCAGTAGGTATGCGCGG	CCTACTGCGCATGCGCAGTGACTCCGCGCATA	4	CAGTACCGCCAGTCACGGCAC	GTACTGGTGCCGTGACTGGCG	5	AAGAAGACGAAGACGACG	CGTCTTCGTCTTCTTCGT	16	CAGACCAATAT	GTCTGATATTG	5	ATAATTT	TATAAAT	7	AAAAAGGT	TTTTACCT	58	AACTTGAACACGCG	GTTCGCGTGTTCAA	5	AAAAAAACAAAA	TTTTTTTTGTTT	2	TAAATTTTGCTCCAAAATA	TTTATATTTTGGAGCAAAA	17	CTCGACTGTGT	GTCGAGACACA	31	GCGGATTCCGAC	TCGGAATCCGCG	39
ACAGGCTTCG	CCTGTCGAAG	9	AAAAGAAAG	TTTCTTTTC	6	CACACG	TGTGCG	21	ATATGTTGATATGTTTATATTGATAAACAACCTT	CATATAAGGTTGTTTATCAATATAAACATATCAA	4	AATTTATAATTTTTAT	TAAATTATAAAAATTA	85	AAAAAAAACA	TTTTTTGTTT	23	ACAACAACA	TTGTTGTTG	18	AAAATTTAG	TAAATTTTC	38	CATCAACAA	TGTTGTTGA	8	TCAAAACTTT	TTTTGAAAAG	10	AAAATATTTAC	AAATATTTTGT	4	TCACGAATCGAAATA	TCGTGATATTTCGAT	18	CTCTCATTTA	GAGTAAATGA	25	GTGTACGAGT	TACACACTCG	16	AAATTAAT	ATTTATTA	25	CATATATGGAACATATATGGAAA	CCATATATGTTTCCATATATGTT	19	ATTCAAATTTTGTCTGCGCACGCGCAACCTAAAA	GTGCGCAGACAAAATTTGAATTTTTAGGTTGCGC	4	GTTGAATACTTAAATTTTGTA	TATTCAACTACAAAATTTAAG	3	AACCTCCGCCTC	GGCGGAGGTTGA	8	AAACGTTTAA	TTTAAACGTT	44	CAAATCCAAAATGAAATC	GGATTTCATTTTGGATTT	19	ATTTAAATTTAAA	TTAAATTTAAATT	26	ATTAAACAAACGTTAAATAAAC	TTTGTTTAATGTTTATTTAACG	7	AGCAGAAGCAGA	TTCTGCTTCTGC	28	ACATTTCGCTGATTTTTTTTATTCGCG	TCGCGAATAAAAAAAATCAGCGAAATG	3	CCCGAG	GCTCGG	33	ATAATATTATT	TATTATAATAA	35	ATGTATGACACATTACAT	ATGTGTCATACATATGTA	27	CATTACTCATTACAAAAGTAATGAATAATGAAAAAGTTTT	TTTTCATTATTCATTACTTTTGTAATGAGTAATGAAAACT	26	CCATAACATAC	GTTATGGGTAT	7	AAATATAC	TTGTATAT	4	GTGGCAAGTGAAGCTACTGAAAA	TTGCCACTTTTCAGTAGCTTCAC	3	ATATATTATTATAAT	TTATAATAATATATA	5	CGAAAA	TTTTCG	4	AGTACTG	TCAGTAC	4	CACTGGTAAAACATAATCACT	TTTACCAGTGAGTGATTATGT	5	AAAATGTTACTCCTCGTACGCGAGCGCAG	CGTACGAGGAGTAACATTTTCTGCGCTCG	16	ATTTTACCATTTAAGTAGTAA	GGTAAAATTTACTACTTAAAT	5	ATAATTAA	ATTTAATT	7	AAAAAGGCCTAAAAACGTCC	TTTTTGGACGTTTTTAGGCC	58	AACTCCCTGG	TCCAGGGAGT	5	AAAAAAAAAAACAAAAAAA	TTTTTTTTTTTTGTTTTTT	2	GGTCACGGC	TGACCGCCG	17	CAATGAGAAATAAT	TTGATTATTTCTCA	31	GACATTTGATATAACT	TATCAAATGTCAGTTA	39
AATTGAAGGC	CAATTGCCTT	9	AAAACTAACAAATTCTTAAAATTTTTT	TTTTAAAAAATTTTAAGAATTTGTTAG	6	CAAGGAAGTTTTAATCAACTTTTTGGTGATCCAAGAGACT	CTCTTGGATCACCAAAAAGTTGATTAAAACTTCCTTGAGT	21	ATATGGATTATATATAAATCAT	ATTTATATATAATCCATATATG	4	AAAATTATAAAATTAAATAATTATAAATTTAA	TATTTAATTTTATAATTTTTTAAATTTATAAT	85	AAAAAAAAC	TTTTTTTTG	23	AATTCAAAATCCAAAATAA	TTTTGGATTTTGAATTTTA	18	TCGGAAATCCT	TTTCCGAAGGA	37	ATTTTTATAT	TATATAAAAA	8	TATATATATATAA	TATATATATTATA	10	AAAATATGCA	TTGCATATTT	4	GTCTGTAAAA	TTTTACAGAC	18	ATTTTACCTAAAATCC	TTTAGGTAAAATGGAT	25	GGGCCTCTCTTAAA	TTAAGAGAGGCCCT	16	AAAATTATATA	TTTTTATATAA	25	ATTTACTATAAAATATTAACTTAATGATTTTAATTTTAAATTAAA	TTAATATTTTATAGTAAATTTTAATTTAAAATTAAAATCATTAAG	19	ATTATATATTATAT	TATAATATATAATA	4	GTTACTTTAAAGTTACTTTACTA	TTAAAGTAACTAGTAAAGTAACT	3	AACATACATGG	TGTTCCATGTA	8	AAAACCACGTGG	GGTTTTCCACGT	44	CAAAATATCACAGA	TGTGATATTTTGTC	19	ATTCCGCACCAAT	GGAATATTGGTGC	26	ATCTTACATGAG	GTAAGATCTCAT	7	ACAACACAACACAAA	TGTGTTGTTTTGTGT	28	ACATACATAT	TATGTATATG	3	CAATGTGAATGT	CACATTGACATT	33	AGTAATAGGGCTACATTTTGTACAAATATTAACAGAATGAAGGT	CCTATTACTACCTTCATTCTGTTAATATTTGTACAAAATGTAGC	35	ATATGACCCATATATGGTCCAT	ATATGGGTCATATATGGACCAT	27	CATATACGTCC	GGACGTATATG	26	CATGGCAACGCAACGCA	TTGCGTTGCCATGTGCG	7	AAATATAATATAT	TATTATATTTATA	4	GCAGCCGCAACAGCA	GCGGCTGCTGCTGTT	3	ATATATGTCCC	GGACATATATG	5	CGAAA	TCGTT	4	AGGTATGCGCACAAGGTATGCGCAGT	CGCATACCTACTGCGCATACCTTGTG	4	CAATATTTACAAATATAATGTA	TGTAAATATTGTACATTATATT	5	TCCGAAGTT	TTCGGAAAC	15	ATTTGAATTTAA	TTCAAATTTAAA	5	ATAATAAATTTATATATTATTTATATAGTATT	ATAATATATAAATTTATTATAATACTATATAA	7	AAAAAAAAAG	TTCTTTTTTT	58	AACAATATAGT	TATATTGTTAC	5	ATCGATATAT	sum		GACTCCCGCGG	TCCCGCGGGAG	17	CAAACA	TGTGTT	31	GACATTTGATACAACG	TATCAAATGTCCGTTG	39
AATTATATATA	ATTTATATATA	9	AAAAACTATAT	GTTTTTATATA	6	ATTTGAAAAGTTAAAGTAAATG	TTTTCAAATCATTTACTTTAAC	21	ATATATTAC	TAATATATG	4	ATCGTC	GATGAC	84	GGGACAA	GTCCCTT	22	AAATTTACT	TAGTAAATT	18	TCCAAAAAAA	TTTTTTTGGA	37	ATTTTATC	TGATAAAA	8	TAGCCGGTTTTGATTCTAAAGTAATGGACT	TCAAAACCGGCTAAGTCCATTACTTTAGAA	10	AAAAGAGAAAAAAATGTGTTAAAACCTG	CTCTTTTCAGGTTTTAACACATTTTTTT	4	GATGTTTCGAC	GTCGAAACATC	18	ATCATTATC	TGATGATAA	25	GACAATTGATCGCACG	GCGATCAATTGTCCGT	16	AAAATGAT	TTTATCAT	25	ATTAAAATA	ATTATTTTA	19	ATTATATAAATA	ATTATTTATATA	4	GCTCAGGGTGCCGCGCAC	TGCGCGGCACCCTGAGCG	3	AACAAACAAGGTTACATATATA	CTTGTTTGTTTATATATGTAAC	8	TAACAA	TATTGT	43	ATGTCATGTCGTCATC	GACGACATGACATGAT	19	ATGATG	TCATCA	26	ATCAGCTAT	TAGCTGATA	7	AATTGAAATTGAAATTGAAATTGA	CAATTTCAATTTCAATTTCAATTT	28	ACAATAAATTTGG	TTGTCCAAATTTA	3	ATATATAACCCATATATGATCC	TCATATATGGGTTATATATGGA	33	AGACTTTTAC	TGTAAAAGTC	35	ATATATGTTGACATATATGTTGC	CATATATGTCAACATATATGCAA	27	ATTCTCGAACTGG	GAGAATCCAGTTC	26	CATCCATCCACATC	GATGTGGATGGATG	7	AAATATAAATATA	TATATTTTATATT	4	GATTCAATCAGAAGAGGTGGA	GATTGAATCTCCACCTCTTCT	3	ATATATGGCG	CCATATATCG	5	CCAGCCGCCGCCGCGCA	GGCGGCTGGTGCGCGGC	4	AGCCTCCGCAGG	TCCTGCGGAGGC	4	ATTTGTAAATATTGACGTCATATCTTTGTAAATATTGACATTA	CAATATTTACAAATTAATGTCAATATTTACAAAGATATGACGT	5	GAGTGAGTCAGT	TCACTCACTGAC	15	ATTGAAATGAA	CATTTCAATTT	5	AGCAAAGCG	GCTTTGCTC	7	TAAAAATACTAAAATA	TTATATTTTAGTATTT	57	AAATGTTCTGTTTTATCGACATTTGAAAAGAAT	CTTTTCAAATGTCGATAAAACAGAACATTTATT	5	TACGTA	sum		CTCAAACTTCTAC	TTTGAGGTAGAAG	17	ATCTATTTAAAATGATCAATAATTAATG	CATTAATTATTGATCATTTTAAATAGAT	31	CATATGAGAAACA	TTTCTCATATGTG	39
AATTAAATAA	TTTAATTTTA	9	AAAAAAAATTTTAA	AAATTTTTTTTTTA	6	ACGTGAAAAATT	TTCACGTAATTT	21	ATATATC	TATGATA	4	AATTAAAAAAATTATAAAATTAAAAAAATTAT	TAATTTTTTTAATTTTATAATTTTTTTAATTA	84	GGAACCATTAC	GGTTCCGTAAT	22	AAATTAATAATAATAT	ATTATTAATTTATATT	18	TATTTCATCATTTTCTTTCA	TGAAAGAAAATGATGAAATA	37	ATTCTGTACAACAAT	TATTGTTGTACAGAA	8	GTTCAAAC	GTTTGAAC	10	AAAAGAGAAAAAAAATTGTTATTAAACCTG	TCTTTTCAGGTTTAATAACAATTTTTTTTC	4	CGACTCGTTTT	GAGTCGAAAAC	18	ATATGGAGTCAT	TGACTCCATATA	25	CCGTGGGATCGAATGT	TCGATCCCACGGACAT	16	AAAAG	TTTTC	25	ATATGAAAACAT	TATGTTTTCATA	19	ATGGGA	TCCCAT	4	GACGAATCTTTA	TCTAAAGATTCG	3	AAACATATATGGCCATATATGGATTAAGAAA	CCATATATGGCCATATATGTTTTTTCTTAAT	8	ATTCCGACTCGTTTCCGACGCG	GAAACGAGTCGGAATCGCGTCG	43	ATGAT	TCATA	19	ATCTCAAAAAATATCGAAAAACATCAC	TTTGAGATGTGATGTTTTTCGATATTT	26	ATATTATAATT	TAATTATAATA	7	AATTAAATCTTTTTAAACAAAATATGTGTCA	TTTTGTTTAAAAAGATTTAATTTGACACATA	28	AATTTTACA	TAAAATTTG	3	ATAAATG	ATCATTT	33	ACTCGACACTCGCGGGA	CCGCGAGTGTCGAGTTC	35	ATATACAT	TATATATG	27	ATAAAATATTT	TATAAATATTT	26	CAATTGTAATGGTTAATCAAAACATTTCAATTAATGATTA	TACAATTGTAATCATTAATTGAAATGTTTTGATTAACCAT	7	AAATAATTAAA	TATTTTTTAAT	4	GATGATGACGATGTTGACAACGAAGAAAAT	GTCATCATCATTTTCTTCGTTGTCAACATC	3	ATATATGGAGCC	ATATATGGCTCC	5	CATGAATGTAGATCA	TGATCTACATTCATG	4	AGCAACAGCCGC	TGTTGCTGCGGC	4	ATGTCAATATTTACAATATATG	TGTAAATATTGACATCATATAT	5	GAGAGAC	GTCTCTC	15	ATTCGTCGACAAACA	GTCGACGAATTGTTT	5	AGATGGCGCTGCATGATAGCGCGACT	GCGCCATCTAGTCGCGCTATCATGCA	7	AATGAAAGTGCAAAGAATATG	CACTTTCATTCATATTCTTTG	57	AAATGTTCTGTTTTATCGACATTGAAAAAGCAC	CGATAAAACAGAACATTTGTGCTTTTTCAATGT	5	TTATAA	sum		CGGACACTGCT	TGTCCGAGCAG	17	ATATATGTGAAC	TCACATATATGT	31	CACAAATGCATCACATTTTCAT	GTGATGCATTTGTGATGAAAAT	39
AATATTATAGA	TATAATATTTC	9	AAAAAAAATTT	TTTTTTTTAAA	6	AATAAAAAAGC	TTTTTATTGCT	21	ATATATAG	TCTATATA	4	AACCAGCCAGGG	TGGTTCCCTGGC	84	GATGGTAACTTTTACTATTTA	TACCATCTAAATAGTAAAAGT	22	AAATCCAAAATACA	GGATTTTGTATTTT	18	TACAACTGGGG	TGTACCCCAGT	37	ATCGTCGCAGG	GCGACGATCCT	8	GATCGTCCTAA	TTAGGACGATC	10	AAAAATTTGACAATTAGT	TCAAATTTTTACTAATTG	4	CATATATGTTG	TATATGCAACA	18	ATATAAAATTAAAAATATAAAATTAAAAA	TTTTTAATTTTATATTTTTTAATTTTATA	25	CCGTCCGC	GGACGGGC	16	TAATGTATA	TATATACAT	24	ACATATATGGATTAGCTC	CCATATATGTGAGCTAAT	19	ATGCAACATATTTGTCCAAAACCATAT	CATATATGGTTTTGGACAAATATGTTG	4	GAAAAAATGT	TTTTTTCACA	3	AAAACATATATGGCCATATATGGATTAAGGA	CCATATATGTTTTTCCTTAATCCATATATGG	8	ATCTGTGTTTCAC	TGTGAAACACAGA	43	ATCACATATCACACAAA	TTTGTGTGATATGTGAT	19	ATATTATTGGTTATTGGAAAAGTTCCATTGACCAATGAA	TTCATTGGTCAATGGAACTTTTCCAATAACCAATAATAT	26	ATATC	ATATG	7	CGACGACGA	GTCGTCGTC	27	AATTGTAAATATGACTAG	TTCTAGTCATATTTACAA	3	AAGGAAGCAGT	TTACTGCTTCC	33	ACGGTAGTTGA	CCGTTCAACTA	35	AGACAAAATATCACC	TGATATTTTGTCTGG	27	AGTTTGGCAA	TTTGCCAAAC	26	ATTTCCCGGTTCTTCAAGCAAAATCTGA	GAACCGGGAAATTCAGATTTTGCTTGAA	7	AAATAAATATAAAT	TATTTATATTTATT	4	GATCTGACAA	TTGTCAGATC	3	ATATATAACCC	TTATATATGGG	5	CATCAA	TTGATG	4	AGAAAACTG	TTTCTCAGT	4	ATGTAAATATTGACCTAATAC	TTTACATGTATTAGGTCAATA	5	GAAGAAGAT	TTCTTCATC	15	ATGGGATCATT	TCCCATAATGA	5	ACACGC	TGTGCG	7	AAAGTCCTAA	TTTTTAGGAC	57	AAATGTTCTGTTATATCGACATTTGAAAAGGAC	CAGAACATTTGTCCTTTTCAAATGTCGATATAA	5	CACATGTGAATT	sum		CGAATGGAATCGAATGGAATCAT	TTCCATTCGATTCCATTCGATGA	17	AGAAATTAGCAATG	TGCTAATTTCTCAT	31	ATATATTGGCC	ATATGGCCAAT	39
AATATTACATT	TATTAATGTAA	9	AAAAAAAAATTTTTG	TTTTTTTCAAAAATT	6	AAAATTGTTGAAAATTTGTTGA	CAACAATTTTTCAACAAATTTT	21	ATAGTTAACGTAAGGTTATAGTAACTC	TAACTATGAGTTACTATAACCTTACGT	4	AAATTAAAAATTTATAAAATAAAAAAATTAT	TTTTATAAATTTTTAATTTATAATTTTTTTA	84	GAAAAACGAGATTTTTCGTTCAAACGGC	GTTTTTCGCCGTTTGAACGAAAAATCTC	22	AAAATTAAATTGT	TTTTACAATTTAA	18	GGAAGA	TCTTCC	37	ATCGATTATTGCTTATCGATGAATGTTC	ATGAACATTCATCGATAAGCAATAATCG	8	CTTTACACCAA	TGTAAAGTTGG	10	AAAAAGTGAAATATTGACATTCA	ATTTCACTTTTTTGAATGTCAAT	4	CAAAATATCACTCGA	TATTTTGTCGAGTGA	18	ACATTCGGTCTAGCAC	TAGACCGAATGTGTGC	25	CCAATAAAAAGTGGG	CTTTTTATTGGCCCA	16	TAATAATAA	TATTATTAT	24	AATATTAAA	TATTTTTAA	19	ATGATT	CATAAT	4	CTTACCAGCCAGCACCTGGCC	GGTGCTGGCTGGTAAGGGCCA	3	AAAAAATAT	ATTTTTTAT	8	ATCCCTATATG	TATAGGGATCA	43	ATAATTATA	TATTATAAT	19	ACCGGAGCGAAA	GTTTTCGCTCCG	26	ATATATACAT	TATATGTATA	7	ATTTTTAT	TAAAAATA	27	AATTCCTCTTGCGGGAAATGG	ATTTCCCGCAAGAGGAATTCC	3	AAGAAAACAAAAGAAAATCG	TTTCTTCGATTTTCTTTTGT	33	ACATATATGCA	GCATATATGTT	35	AATTCACCGACAGACA	GTGAATTTGTCTGTCG	27	AGTATATGAGA	TTCTCATATAC	26	ATTTCATTTCA	TGAAATTGAAA	7	AAAATATCCCGCAA	GGATATTTTTTGCG	4	GATCGCTTTATGATCATTTTGGGATCACGATATGACCTGAGAGAGT	TGATCATAAAGCGATCACTCTCTCAGGTCATATCGTGATCCCAAAA	3	ATATACGCGTCC	ATATGGACGCGT	5	CAGTAATATTA	GTAATATTACT	4	ACTGCGTATACCTTCTGCGCATACCA	GTATGCGCAGAAGGTATACGCAGTTG	4	ATATTTACAAGATATTACGTCA	TATCTTGTAAATATTGACGTAA	5	GAAGAAAAA	TTTCTTCTT	15	ATCAAAATTTG	GATCAAATTTT	5	AATTTATTCC	TAAATTGGAA	7	AAAAGAGAAGA	TTTCTTCTCTT	57	AAACTGAACATTTGTCCTTTTTAAATGTCGATA	GGACAAATGTTCAGTTTTATCGACATTTAAAAA	5	ATATAT	sum		CGAAGGTACCCGAACTTACCCGAAGTGGTTC	TTCGGGTACCTTCGGAACCACTTCGGGTAAG	17	ACTCGGACGATTCAGTTTTCACGTGAAA	GTCCGAGTTTTCACGTGAAAACTGAATC	31	AATTATA	ATTTATA	39
AATATTAATA	TTAATATTTA	9	AAAAAAAAAACT	TTTAGTTTTTTT	6	TAATAATTTTAAT	TTAATTAAAATTA	20	ATAATGACCATTTTGACCATAATGACCATTTTGACC	TCATTATGGTCAAAATGGTCATTATGGTCAAAATGG	4	AAAATATTATAAAATTAAAAAATTATAAAATTA	ATTTTATAATTTTTTAATTTTATAATATTTTTA	84	GAAAAACAAGAATTTTCATATTTGGCTT	TGTTTTTCAAGCCAAATATGAAAATTCT	22	AAAATCAAATCAAAATTC	TTTGAATTTTGATTTGAT	18	GATTCCGGACCG	GTCCGGAATCCG	37	ATATTTATAATT	TATAATTATAAA	8	CTGGGTGAATTTTATTCACCCAGGGTCTTCTGCAAAGAAGTGCA	TTCTTTGCAGAAGACCCTGGGTGAATAAAATTCACCCAGTGCAC	10	TTCTAAAG	TTTAGAAC	3	ATTCAAATTCCAA	TTGGAATTTGAAT	18	ACACATTTGATCTAGC	CTAGATCAAATGTGTG	25	CAGCAA	GTTGCT	16	GGGCACCAGTG	GTGCCCCACTG	24	AACGCTCAACTTGACCATA	TGAGCGTTTATGGTCAAGT	19	ATGAAGAAG	TTCTTCATC	4	CTGCACCGGTGGCTGCTGGTA	GTACCAGCAGCCACCGGTGCA	3	TCCCATAACAA	TGTTATGGGAT	7	ATATGATAAACTC	TATGAGTTTATCA	43	ACTATATGGCCAATATATTGTT	ATATTGGCCATATAGTAACAAT	19	ACCCGTCC	TGGACGGG	26	ATATATAATAA	TTATTATATAT	7	ATAATAAATAAATAAAAAATAAGTAA	ATTATTTACTTATTTTTTATTTATTT	27	AATGCTAT	ATTATAGC	3	TCTTAAAATAAGATAGTG	TCTTATTTTAAGACACTA	32	AAAAATGTGGC	CATTTTTGCCA	35	AATCCCAATAGGGAACCCAGAAAGG	TTCCCTATTGGGATTCCTTTCTGGG	27	AGCGTCACAGG	TGACGCTCCTG	26	ATTGTTCGAATTCACA	TCGAACAATTGTGAAT	7	AAAATATCACGAATT	TTAATTCGTGATATT	4	GATCCAGATGAA	TCTGGATCTTCA	3	ATATAAATT	TATAATTTA	5	CAGATTGTGATTTT	GAAAATCACAATCT	4	ACTGATTTTGAACC	TCAAAATCAGTGGT	4	ATATTTACAAATATAATGTAAATATTTACATAGATATGACGTCA	TGTAAATATTTACATTATATTTGTAAATATTGACGTCATATCTA	5	GAACAAGAA	TCTTCTTGT	15	ATATGTCTAGACC	TCTAGACATATGG	5	AATTTATATAT	ATATATAAATT	7	AAAAATTAAAAAATACT	TATTTTTTAATTTTTAG	57	AAACAGAACATTTGTCCTTTTGAAATGTCAATA	TTCTGTTTTATTGACATTTCAAAAGGACAAATG	5	TACTAGTACTAG	sum		CATGTGATTCA	TGAATCACATG	17	ACGGGTCAC	CGTGTGACC	31	AAGTCTGAAGA	TCTTCAGACTT	39
AATATGTATAC	ATATTGTATAC	9	TTTCAAAATTTTTT	TTTTGAAAAAAAAA	5	GTCTCTTGGATCACCAAAAAGTTGCTTAAAACTTCCTTC	TTAAGCAACTTTTTGGTGATCCAAGAGACGAAGGAAGTT	20	ATAATATTATATAAA	TTATTTTATATAATA	4	CCCTGGTTGGTT	GGGAACCAACCA	83	CTATTTAGATGGTAAAAGTTA	TTTTACCATCTAAATAGTAAC	22	AAAATCAAAATCAAAAAGC	TTTTTGATTTTGATTTTGC	18	CGTATACGGAACGGAGTTT	TCCGTATACGAAACTCCGT	37	ATATGA	ATTCAT	8	CGTTCCGACGC	TCGGAACGGCG	10	TTAAATATAATAATAAC	TTATTATATTTAAGTTA	3	ATGTATGGGCC	CCATACATGGC	18	AATTAAAAAATATAAAATTAAAAAAATAA	TATTTTTTAATTTTATTTTTTTAATTTTA	25	CAGATATGTAAACATATATGTAAA	TGTTTACATATATGTTTACATATC	16	CCCGGACAACC	CCGGGGGTTGT	24	AAATATAATAT	TATATTTATAT	19	ATGAA	TTCAT	4	CTCTCA	TGAGAG	3	TCAATAG	TGACTAT	7	AGAGTATACGAGAATGAACA	CTCTTGTTCATTCTCGTATA	43	AATAG	TATTC	19	AACTAATCAATGAAGACTAAATACT	TTCATTGATTAGTTAGTATTTAGTC	26	ATATACAATATT	ATATTGTATATA	7	ACTCTTCATTATATTCTTCTTTATTTTTATTGT	ATGAAGAGTACAATAAAAATAAAGAAGAATATA	27	AATGAAAATCGGTTGAAAATACATGAAA	TTTCAACCGATTTTCATTTTTCATGTAT	3	TATCA	TATGA	32	GAAAAAGTCCAGTTT	GACTTTTTCAAACTG	34	AAACGGGAAGG	CCTTCCCGTTT	27	ACGTAAGAAAGATTAAGTGC	TTACGTGCACTTAATCTTTC	26	ATTAAAAATAT	TATTTTTAATA	7	AAAATATCACAAAA	TGTGATATTTTTTT	4	GAGCGAGAGA	GCTCTCTCTC	3	ATACATGTCTC	ATGTATGAGAC	5	CAGAAGGTGATCTAGACCCTTTTCTTGAAC	TTCAAGAAAAGGGTCTAGATCACCTTCTGG	4	ACTCTCATACACTCTGGTAT	CAGAGTGTATGAGAGTATAC	4	ATATTATGTAAATATTGACTTA	TATTTACATAATATTAAGTCAA	5	CTCGCC	GAGGGC	15	ATATGAAATGAGAAT	TATATTCTCATTTCA	5	AATTAATATATAT	TTAATTATATATA	7	AAAAACGTCAAAAAACGAAT	CGTTTTTATTCGTTTTTTGA	57	AAACAGAACATTTGCCTTTTTCAAATGTCGATA	CAAATGTTCTGTTTTATCGACATTTGAAAAAGG	5	TAAATT	sum		CAGTTAGT	TAACTGAC	17	ACCGAGCCCGAAGGCCCG	TCGGGCCTTCGGGCTCGG	31	GTTCGGAGTTCGAACA	TGTTCGAACTCCGAAC	38
AATATGTATA	ATATTTATAC	9	TGATATCACAA	TTGTGATATCA	5	GAAAATTTTTT	TTTTCAAAAAA	20	ATAATAATTATA	ATTATTATAATT	4	AAATTAAAAAATTATAAAATTAAAG	TTTAATTTTATAATTTTTTAATTTC	83	CATTTAAATAGTAATTTTTAC	TTTAAATGGTAAAAATTACTA	22	AAAAATCGT	TTTACGATT	18	CAAATTTCTCAAATTTTT	TGAAAAATTTGAGAAATT	37	ATATACA	ATTGTAT	8	CGGGGTGAAAGTGTCG	TTCACCCCGCGACACT	10	TTAAAATTAAAT	TTTAAATTTAAT	3	ATGGGTTCTGGTTT	GAACCCATAAACCA	18	AATCAGTGAAAAACACGATATCTCAATA	CGTGTTTTTCACTGATTTATTGAGATAT	25	CAATCAAAAGATGGC	TTTTGATTGGCCATC	16	CCATAAGCTTTCCATAAGTATC	TTATGGGATACTTATGGAAAGC	24	AAAGG	TCCTT	19	ATCTCA	TGAGAT	4	CTAGCTGGCGGCGCGGCC	TAGGGCCGCGCCGCCAGC	3	TCAACC	TTGAGG	7	ACGTGACTTTCT	TCACGTAGAAAG	43	AACAGACATTTTATCT	GATAAAATGTCTGTTA	19	AACGGTTGCCATAAT	TATGGCAACCGTTAT	26	ATAGTAAGGTA	CCTTACTATTA	7	AATCCAATCTAATCTAATCCAATCT	GATTAGATTGGATTAGATTGGATTA	27	AATCGGCAA	CCGATTTTG	3	GTATAA	TTATAC	32	CGTATCAAATGCGCCT	TTGATACGAGGCGCAT	34	TAATTTATTT	TTAAAATAAA	26	AATTTCGAAAATCACGTG	ATTTTCGAAATTCACGTG	26	ATGGCAACGCAATGCAC	GTTGCCATGTGCATTGC	7	TTAAATATATA	TTTAATATATA	3	GACATA	TATGTC	3	ATACAAA	TTTGTAT	5	CACTAAT	TTAGTGA	4	ACGTATTTTGA	ACGTTCAAAAT	4	ATAATTAAT	ATTAATTAT	5	CTCACCCACTCA	TGAGTGAGTGGG	15	ATATCTGACCA	ATATTGGTCAG	5	AATATTTAAATATATTATAATATATAATATAT	TATATATTATATATTATAATATATTTAAATAT	7	AAAAACGACTAAAAACATCA	TTTTTAGTCGTTTTTTGATG	57	AAACAAAAAAAA	TTTTTTTTTGTT	5	ATCCGTTAACGG	sum		CAAAATTCAAAATCAAAT	TTGAATTTTGATTTGATT	17	ACAAAATAACTCCGG	AGTTATTTTGTCCGG	31	CATAAAGTTCC	TTATGGGAACT	38
AATATATTACC	ATATATTGGTA	9	TATAATATATAA	TATATATTATAT	5	CGTACTTCTGTACT	GTACGAGTACAGAA	20	ATAAGTAT	TACTTATA	4	ATTTTATAATTTTTTTAATTATTTA	TTAAAAAAATTATAAAATTAAATAA	82	CATATATGGTAA	CATATATGTTAC	22	TACAACTTCAATTT	TTGAAGTTGTAAAA	17	CAAAACTTT	TGAAAGTTT	37	ATAATTG	ATCAATT	8	CCCCGCCCC	GGGGGGCGG	10	TGTTTCAAAA	TTTTGAAACA	3	AGTCTGGCATAT	CCAGACTATATG	18	AATCAAATCAATCC	TGGATTGATTTGAT	25	CAAAATTTGTCCGAAGACC	TTTTGGGTCTTCGGACAAA	16	CACACCATGAC	GGTCATGGTGT	24	AAAATATTAAAACCATAAATTTATTTTTAAAATTTACTAT	TATTTTATAGTAAATTTTAAAAATAAATTTATGGTTTTAA	19	ATCTAA	ATTTAG	4	CTAAGAAAAAAACAAAA	TTTTTTTCTTAGTTTTG	3	TATCCAGATTA	TCTGGATATAA	7	ACGGTGC	GTGCACC	43	AAATGTTA	AACATTTT	19	AACGGTCGTCACAAC	ACCGTTGTTGTGACG	26	ATAATATTATT	TAATATTATAA	7	TAAAAATTA	TTTTATAAT	26	AATCCACTCGAGGCAAGTGG	GATTCCACTTGCCTCGAGTG	3	CTTCGAATGATGAT	GATCATCATTCGAA	32	CGCATTTACATATTCA	GTAAATGCGTGAATAT	34	GTAAAAGAA	TTTTACTTC	26	AATATATA	TTTATATA	26	ATGAAA	TTTCAT	7	TATTTATATATAAT	TTATATATAAATAA	3	GACAAGACTCACCCGAGTTTGGCGAACTTAAAATTGCAAACAAAACT	GCCAAACTCGGGTGAGTCTTGTCAGTTTTGTTTGCAATTTTAAGTTC	3	ATAACAATAA	TTATTTATTG	5	CAATATTATA	TGTATAATAT	4	ACCGCGCACTCGAACACC	GAGTGCGCGGTGGTGTTC	4	ATAATGATG	ATCATTATC	5	CGAAGGCGAAGACGAAGACGA	CTTCGCCTTCGTCGTCTTCGT	15	ATATATGACCC	ATGGGTCATAT	5	AATATTATATATATTTC	TATATAATATTGAAATA	7	TAAAATTAAAAAAATAT	TTTTAATATTTTTTTAA	56	AAAACGTTGAATAAGCGCAGATA	CTGCGCTTATTCAACGTTTTTAT	5	ATAGTACTAT	sum		ATTTTTCAATTTTA	TAAAATTGAAAAAT	17	AATCCAATC	ATTGATTGG	31	CACTCACACA	GTGTGTGTGA	38
AATAACGAAAATTATTTCACCATGTACG	GGTGAAATAATTTTCGTTATTCGTACAT	9	TAACTAAAGACAAAA	TTATTTTGTCTTTAG	5	CCAAGAGACTCAAGGAAGTTTTAAGCATATTTAAGGTGAT	GAGTCTCTTGGATCACCTTAAATATGCTTAAAACTTCCTT	20	ATAACAATAACAACAACTATA	GTTGTTGTTATTGTTATTATA	4	AGTCTGGATGA	CCAGACTTCAT	82	CAGAGACTAAGTTCTATATTTCATTTTATTAAC	TCTCTGGTTAATAAAATGAAATATAGAACTTAG	22	TAAAATTGAAATT	TTTTAAATTTCAA	17	ATTCTCTGACA	TTGTCAGAGAA	37	AGCAAGATTGT	TGCTACAATCT	8	CATGGCGGGTTTTGAAACTCATCGCTTGGA	GTCCAAGCGATGAGTTTCAAAACCCGCCAT	10	TGATTAAGGCTGAAAAGAGAAAAAGATTG	TTAATCACAATCTTTTTCTCTTTTCAGCC	3	AGATCC	TGGATC	18	TACATGATCAATGAC	TCATGTAGTCATTGA	24	ATGTCAGTGCGATCAA	GACATTTGATCGCACT	16	CAATAACAAAA	GTTATTGTTTT	24	AAAATATTAAAACCAGAATTTTATTTTTAAAAATTACTAT	TATTTTATAGTAATTTTTAAAAATAAAATTCTGGTTTTAA	19	ATCAACGCCCA	GATTGGGCGTT	4	CGTACACGTTAACA	GTGTTAACGTGTAC	3	TATATTATAAAA	TTTTATAATATA	7	AAGTGGTTCAT	GAACCACTTAT	43	AAATCAAAATCAAATTC	ATTTGAATTTGATTTTG	19	AAATTCG	AATTTCG	26	ATAAGACAAGAC	ATGTCTTGTCTT	7	CAGAAACAGAATCAGAAA	TCTGTTTCTGTTTCTGAT	26	AATATATGG	CCATATATT	3	CTTATTTTAAGACGATCAATGT	GTCTTAAAATAAGACATTGATC	32	CAGCGCGTCGT	CGACGCGCTGA	34	CCTAACCTAACCTA	GTAGGTTAGGTTAG	26	AACTGCATGGG	TTCCCATGCAG	26	ATCAATCGCCGTGGG	CGATTGATCCCACGG	7	TATATAATTTATA	TATATATATAAAT	3	GAATCATTGA	TCAATGATTC	3	ATAAC	TTATG	5	CAAGTACAA	GTACTTGTT	4	ACCGCA	GGTTGC	4	AGTACCAGAGCCAAC	TGGCTCTGGTACTGT	5	CGAAGAAG	TCTTCGCT	15	ATATAATATTA	TATTAATATTA	5	AATATATTTTC	TATATTGAAAA	7	CCTAAAAACGTCAAAAAAAT	TTTTTTGACGTTTTTAGGAT	56	TTCGTTAAATTTATT	TTTAACGAAAATAAA	4	AATATT	sum		ATGTAAATGTGAAAA	TTTACATTTTTCACA	17	AAGTAACTAAATTT	TTAAATTTAGTTAC	31	CAAAATCAAATT	TTGATTTTGAAT	38
AAGTGTAATGC	GCATTACACTT	9	TAACAATAATAACAA	TTGTTATTGTTATTA	5	ATTAGTAGATCCTTGGTT	TCTACTAATAACCAAGGA	20	ATAAATATATAA	TATATATTTATT	4	AATTTTTAATTTTTTTAATTTTATAATTTCTTA	GAAATTATAAAATTAAAAAAATTAAAAATTTAA	82	ATGTTGA	ATTCAAC	22	GTAAAAATTGAAAACTAAGTAAACTAA	TTACTTAGTTTTCAATTTTTACTTAGT	17	AGTCATCATGTCAGTTGTACCCC	ATGACTGGGGTACAACTGACATG	37	ACTTGTAC	GTGTACAA	8	CATATATGGGA	CATATATGTCC	10	TCATGTTTTCTCTATTCAGCCTTAA	TGATTAAGGCTGAATAGAGAAAACA	3	AATTCTAAATCGAAT	TTAGAATTATTCGAT	18	GTCAGAAATTA	TTCTGACTAAT	24	ATCAATTACCAAAATAATCAATTACTTTTA	GTAATTGATTATTTTGGTAATTGATTAAAA	16	CAACAG	TGTTGC	24	AAAATAGTAACTTAATGATTTTAATTTTAATTAATAAATTAAAA	TTTAATTTATTAATTAAAATTAAAATCATTAAGTTACTATTTTT	19	ATATTTAAATA	TTATTTAAATA	4	CGCTGTAAGTTTAA	TTAAACTTACAGCG	3	TAATGTTTGTAAACAAA	TTGTTTACAAACATTAT	7	AAACACTCG	TTTCGAGTG	43	AAAATCAAATTCAAATTC	ATTTGATTTTGAATTTGA	19	AAAGACTGAATTTCAGATCG	ATCTGAAATTCAGTCTTTCG	26	AGTTTTGCAT	TGCAAAACTA	7	ATTTGACATGTGTCCTGTTTGAAAAGACTTA	TGTCAAATTAAGTCTTTTCAAACAGGACACA	26	AAGTTACATAACCTTTACATAACATTA	AGGTTATGTAACTTTAATGTTATGTAA	3	CGGATAGTACC	CTATCCGGGTA	32	CAGATAGTAAAATCAACTATT	GTTGATTTTACTATCTGAATA	34	CATGCATGAC	GCATGGTCAT	26	AAAATTTTTCAAATTTTTC	GAAAAATTTTGAAAAATTT	26	ATATTCGATATTCA	GAATATCGAATATT	7	TATATAAATTAA	TATATATTAATT	3	GAAATTA	TAATTTC	3	ATAAATTAATA	TATTATTAATT	5	CAACGATAA	CGTTGTTAT	4	ACACACAAAC	TGTGTGTGTT	4	AGCTCACTCATCAGG	TGAGTGAGCTCCTGA	5	CCCCCA	GTGGGG	15	ATATAATAATA	ATTATTATTAT	5	AATATATTATT	ATAATATATTA	7	CAAAAAAGAC	TTTTTTGGTC	56	TGTTTTATCGGCATTTAAAAAGACAAATGTTC	TTAAATGCCGATAAAACAGAACATTTGTCTTT	4	TTATATAATTATAA	sum		ATAATC	TTATGA	17	AAATATCACTAATTA	AATTAGTGATATTTT	31	ATTTGACCTACAACAC	TTGTAGGTCAAATGTG	38
AAGAACAACTTTGTACTTACGATGAGAAGGATACGCA	TTGTTCTTTGCGTATCCTTCTCATCGTAAGTACAAAG	9	GTTGAATCAAC	TTCAACGTTGA	5	ATAAATAAAT	TATTTATATT	20	ATAAATATATA	TTATATATTTA	4	AATTAAAAAAATTATAAAATTAAAAAATTATG	ATAATTTTTTTAATTCATAATTTTTTAATTTT	81	AGTCTGGCAAG	GCCAGACTCTT	22	GAACATTTGC	GTTCGCAAAT	17	ACATTTCAGCCCCAAA	CTGAAATGTTTTGGGG	37	ACTAAAGACTAAAC	TGTTTAGTCTTTAG	8	CAGTTCATTTGAA	TGAACTGTTCAAA	10	TCATGAAATGCA	TTCATGATGCAT	3	AAGTTTGAATTTG	ATTCAAACTTCAA	18	CTAAACATACATTTTAT	TTTAGATAAAATGTATG	24	AATTTTAGCAGTTTG	CTAAAATTCAAACTG	16	ATGCCAATGTT	CATTGGCATAA	24	AAAATAGTAACACCAGATATTTATTTTTAAAATTTACTAT	GTTACTATTTTATAGTAAATTTTAAAAATAAATATCTGGT	19	ATATATATTATAT	TATATAATATATA	4	CGAAAAATTTGAAAAAATTCGAAAATTTT	TTTTTTCAAATTTTTCGAAAATTTTCGAA	3	TAATATTAAAA	TAATATTATTT	7	AAAACACCCCC	TGTTTTGGGGG	43	TTAAATAAA	TTATTTAAT	18	AAAACGTCAAAAAACGACTA	CGTTTTTAGTCGTTTTTTGA	26	AGATATA	TTATATC	7	ATTTCATTTTCAATTTCATGACGC	GTCATGAAATTGAAAATGAAATGC	26	AAGGTCAAA	TTTTTGACC	3	CCTAAATAGGATT	GGAATCCTATTTA	32	ATTAC	TAATG	34	CAAAAAGGAAAC	TTTTTGGTTTCC	26	AAAATTTGAAAATTTTG	AAATTTTCAAATTTTCA	26	ATATTAATATTAT	TAATATTAATATA	7	TATAATCTA	TATAGATTA	3	GAAAACATTTCCATTACTCATTACAAATGTAATGGGTAAT	TTTGTAATGAGTAATGGAAATGTTTTCATTACCCATTACA	3	AGCATATATGATAACATGTATGA	CATATATGCTTCATACATGTTAT	5	CAACAGGAACGAAGCAACGGCAACAA	GTTCCTGTTGTTGTTGCCGTTGCTTC	4	ACAATGACAAAAACAATA	TATTGTTTTTGTCATTGT	4	ACGTCAGGAATC	CCTGACGTGATT	5	CACTCACTCACTCAAT	TGATTGAGTGAGTGAG	15	ACTTTGGTGTA	TACACCAAAGT	5	AATATATTATAAT	ATATATTATTATA	7	ACGTTTTAGTCATTTTTTG	ACTAAAACGTCAAAAAATG	56	TGTTTTATCGACATTTGAAAAGGACAAATGTTA	TTTTCAAATGTCGATAAAACATAACATTTGTCC	4	TATTTTATAAAATATATA	sum		ATAAATAAA	TTTATTTAT	17	AAAGTCTAAATTGAAGTTAA	AATTTAGACTTTTTAACTTC	31	ATGTTCAAGGAACTTTCAAGGA	GAACATTCCTTGAAAGTTCCTT	38
AACATTTGTTTACAAAT	ATTTGTAAACAAATGTT	9	GTTCACTTTACAGACCTAGGGCGGTAAT	TAAAGTGAACATTACCGCCCTAGGTCTG	5	AGTACGAGCACAAGA	CTCGTACTTCTTGTG	20	AGTGAAGAATGGAATTTCTG	GAAATTCCATTCTTCACTCA	4	AAATTAATGAAATTATA	TTAATTTTATAATTTCA	81	AATATATGGTT	CATATATTAAC	22	CTCTTC	GAGGAA	17	AATTACTTGT	GTAATTACAA	37	ACGCGAGCGCA	CGCGTTGCGCT	8	CAGACTCTTATC	TGGATAAGAGTC	10	TCATATTTTA	TGATAAAATA	3	AAGTCTGAAAC	AGACTTGTTTC	18	ATTATAAAATGCAAATTGTAAAATCGAAAATTTGAAATATCAAA	TTTGCATTTTATAATTTTGATATTTCAAATTTTCGATTTTACAA	24	AATATCACGAATCAA	TGATATTTTGATTCG	16	ATATC	TATGA	24	AAAAAATATTAAAACTAGATATTTATTTTTAATATTTACT	TTTTAGTAAATATTAAAAATAAATATCTAGTTTTAATATT	19	ATATATACTC	ATATGAGTAT	4	CCTGGTCCATACCAGCCAGCA	CTGGTATGGACCAGGTGCTGG	3	TAAAG	TTACT	7	GTCATAATCCA	TATGACTGGAT	42	TGATCAGTATGACAAC	TGATCAGTTGTCATAC	18	TTAAGACACCAAATGTCTTATT	TTTGGTGTCTTAAAATAAGACA	25	AGATAACATATACA	TTATCTTGTATATG	7	ATGACG	TCATCG	26	AAGAGATAGAAAAAATAACGAGAGAGA	TCTCTTTCTCTCTCGTTATTTTTTCTA	3	CCCATATAGGATT	GGAATCCTATATG	32	ATTAATGATCATGGCTATTC	TAATGAATAGCCATGATCAT	34	ATGTCACATAC	TGTATGTGACA	26	GAAATATATTA	TAATATATTTC	25	ATATTAAATGGCTAAGGCAAAAGTAAGCACGGCATTTT	CTTTTGCCTTAGCCATTTAATATAAAATGCCGTGCTTA	7	TACAAAA	TTTTGTA	3	CTGTACAGAAATGAAGAACTTTCTGCC	TCTTCATTTCTGTACAGGGCAGAAAGT	3	AGCATATATAC	TATGCTGTATA	5	ATTTGACATTGATAAATAATCTGATAATCTGAT	TTATCAATGTCAAATATCAGATTATCAGATTAT	4	ACAACAACAATAACA	TTATTGTTGTTGTTG	4	ACCTTG	GTCAAG	5	AGTTCAGTCAT	CTATGACTGAA	15	ACTAAACTCGTCAGTCCAG	AGTCTGGACTGACGAGTTT	5	AATATATATTATATACTATATA	AATATATATTTATATAGTATAT	7	AAAAAAGACA	TTTTTTGTCT	56	TCCAGACATATGC	TGGAGCATATGTC	4	GGCCGC	sum		AAATTGTG	AATTTCAC	17	AAAATCAAAATCGA	ATTTTTCGATTTTG	31	AGTTTTCACCCATATTTTGAAATGTCTT	GACATTTCAAAATATGGGTGAAAACTAA	38
AAATTTCTGC	TTTGCAGAAA	9	GTCAC	GTGAC	5	AGAACATTCTT	TAAGAATGTTC	20	AGTAGC	TGCTAC	4	AAATTAAAAAAATTATAAAATTAAAAAAATTATT	TAATTTTTTTAATTTAATAATTTTTTTAATTTTA	81	AAAATTCAAAATTTA	AATTTTTAAATTTTG	22	CTCGGACACTG	GAGCAGTGTCC	17	AATTAAAAGT	TAATTACTTT	37	ACCTC	GGTGA	8	CAACAGTCTGG	GACTGTTGCCA	10	TATCAACATAATCAATT	TTGATAAATTGATTATG	3	AAATTATA	TTTTATAA	18	ACACACAC	TGTGTGTG	24	AAATTATT	TAATTTAA	16	ATACTTATAGG	CTATAAGTATC	24	TTAAAAAATTAAAATTATTGAGTTACTAGATTATATTAAAT	TTTAATTTTTTAAATTTAATATAATCTAGTAACTCAATAAT	18	ATATAAATATAA	TATTTATATTTA	4	CATTTCGCTGTTCATTATTTAAAGTTATTACAG	GAAATGCTGTAATAACTTTAAATAATGAACAGC	3	GTCCCATATAC	TATATGGGACG	7	CTCACGTGATTT	TCACGTGAGAAA	42	TATATAATTTG	TATATACAAAT	18	TTAAATTAAGGCAGTGATGTC	TTAATTTAAGACATCACTGCC	25	ACTACGCA	GTAGTTGC	7	ATCTAATCCAATCTAATCTAATCTA	GATTAGATTAGATTGGATTAGATTA	26	AACTGAAATA	TTTATTTCAG	3	CAAAATATCACGAT	TGATATTTTGATCG	32	ATATTTTGTGTAAATTTAC	TTTACACAAAATATGTAAA	34	ATGGAAAATGC	TTTTCCATGCA	26	CTTAATACACCC	GGGGTGTATTAA	25	ATATATTCCGA	GAATATATTCG	7	TAATTTTACACAAAACGTG	TACACGTTTTGTGTAAAAT	3	CTAAGTAAA	TTTACTTAG	3	AGATAGAG	TCTCTATC	5	ATTTATTATTAT	TAAATATAATAA	4	ACAAAAAT	TTTGTATT	4	ACCCCCC	GGGGGGT	5	AGTCAGTCAGTG	CTGACTCACTGA	15	ACGTTGGAACCA	CCAACGTTGGTT	5	AATACATTGATC	CAATGTATTGAT	7	CGAGAAATGAAAGATGAAA	TTTCTCGTTTCATCTTTCA	55	TACATTGTAGATT	TGTAAATCTACAA	4	GCGATC	sum		AAATTGAAATTACA	CAATTTTGTAATTT	17	AAAAGTAACTAGAA	TTTTTTCTAGTTAC	31	AGTTAAAGTCA	TTGACTTTAAC	38
AAATGAAATTG	ATTTCATTTCA	9	GGACGTTTCGTCGAAA	TTCGACGAAACGTCCT	5	ACTTTTTAGTGATCCAAGAGACTCAAGGAAATTTTAAGCA	CCTTGAGTCTCTTGGATCACTAAAAAGTTGCTTAAAATTT	20	AGCTGCGCGCGCATTTCGTTAGCTGCGCGCGCATTTCGTT	CGCGCAGCTAACGAAATGCGCGCGCAGCTAACGAAATGCG	4	AAAATTAAAAAATTAAAAAATTATAAAATTAAA	TAATTTTTTTAATTTTATAATTTTTTAATTTTT	81	AAAAATTCTG	TTTTTCAGAA	22	CTATAGAGGCGTGGCTAAAG	CTTTAGCCACGCCTCTATAG	17	AAATAAAAT	TTTATTTAT	37	ACATTTGGCCA	TGGCCAAATGT	8	ATTTTTCTAA	TTAGAAAAAT	10	TATATATAATTC	TATATATAGAAT	3	AAAATATCACGAATT	ATATTTTAATTCGTG	18	AATTTCAAA	AATTTTTGA	24	AAATCGA	TCGATTT	16	AGAGGGTTTTC	GAAAACCCTCT	24	TGTTCCATAAATG	TTTATGGAACACA	18	ATATAAAATATAT	TATATATATTTTA	4	CATATATGTCAA	CATATATGTTGA	3	GTAATTGGTGAGTG	TTACCACTCACCAA	7	CGCATCCACACATGCGCAGTGGGTTTCTG	GTGGATGCGCAGAAACCCACTGCGCATGT	42	TATAATATAA	TATTATATTA	18	TCTTAAATTAAGATATTGATG	TCTTAATTTAAGACATCAATA	25	ACTACC	GTAGTG	7	ATCATC	TGATGA	26	AACGTTGTCTG	ACAACGTTCAG	3	ATGGGTCCTAT	CATATAGGACC	32	AGATATTAAATGAATGAAGGTAGTAATAGGGCTACATTTTGTAC	TTAATATCTGTACAAAATGTAGCCCTATTACTACCTTCATTCAT	34	ATATGGAGCATATATGGACCAT	TCCATATATGCTCCATATATGG	26	CGCGTAAATAAACAAGTGCG	TGTTTATTTACGCGCGCACT	25	ATAATCACAACT	TTATAGTTGTGA	7	TAATTAATATA	TATATATTAAT	3	CGTGGCTGCCGTACAGGTGG	CTGTACGGCAGCCACGCCAC	3	AGACGATATGAGACGATTC	GTCTGAATCGTCTCATATC	5	ATTCCTTTCCTTTTTCCT	GAAAGGAATAGGAAAAAG	4	AATTCAAATTCCA	TTGGAATTTGAAT	4	ACCATCATCATCAACTCC	TGATGATGATGGTGGAGT	5	AGCGCGGAAAAATGTTACTCCTCGTACGCG	CGCTCGCGTACGAGGAGTAACATTTTTCCG	15	ACGCAAAAT	TTGCGTATT	5	AAGTTGAATTTATAATTTGA	CTTTCAAATTATAAATTCAA	7	ATAAAAAGATAAAAT	TATTTTATCTTTTTA	55	GTTTTATCGACATTTGAAAAGGACAAATTTTCT	TTGTCCTTTTCAAATGTCGATAAAACAGAAAAT	4	ATATAGTATATATATACT	sum		AAATG	CATTT	17	AAAAAAATTGA	TCAATTTTTTT	31	ACGTAAGACTTAAG	TCTTACGTCTTAAG	38
AAATCCAGAA	TTTTTCTGGA	9	GCAGTCAGCTTAGAGCGAATGCTACTTTCAAAATAATTACTTATGTTTTG	GCCAAAACATAAGTAATTATTTTGAAAGTAGCATTCGCTCTAAGCTGACT	5	ACATGAGGTTTAACTAG	TTAAACCTCATGTCTAG	20	AGATGATATA	TCATCTTATA	4	TTATAAAATTATAAAT	TTTATAATTTTATAAA	80	TATATAA	TATATTA	21	CGAGATTTTCCTCGG	TCGCCGAGGAAAATC	17	AAAATTCTC	AATTTTGAG	37	AATGAATG	ATTCATTC	8	ATTGGTAATAC	TATTACCAATG	10	TATACATTATT	TGTATAAATAA	3	AAAAACC	GTTTTTG	18	AAAGTTTGAAATATCAAAATTATAAAATTCA	TTTGAATTTTATAATTTTGATATTTCAAACT	24	AAAATGTGCA	ATTTTTGCAC	16	ACTAT	TAGTA	24	GTACTTAAGTACTTGAGTAATTAGGTGCAAA	TAATTACTCAAGTACTTAAGTACTTTGCACC	18	ATACATAAT	ATATTATGT	4	CAAATATTTTCAATTTTTT	TGAAAAAATTGAAAATATT	3	GGCAAACACGTT	TGCCAACGTGTT	7	CGACTCGTTTA	TCGTAAACGAG	42	TAATGGTTAATGAAAGAGTTTCCATTGATCATTACAAAAG	TTTTGTAATGATCAATGGAAACTCTTTCATTAACCATTAC	18	TAGCACGTTTGAAAATTTTCGTGAAGGG	TTTCAAACGTGCTACCCTTCACGAAAAT	25	ACTACAACT	TAGTAGTTG	7	ATATTAA	ATATTTA	26	AACGTTGATAT	CAACGTTATAT	3	ATCAAAGTCGAATT	TAATTCGACTTTGA	32	AATGAAGGTAGTAATAGGGCTACTTTTGTACAGATATTAAGTG	TAGCCCTATTACTACCTTCATTCACTTAATATCTGTACAAAAG	34	ATATCACATCC	TGTGATATGGA	26	CCAACGTTGGAA	GTTGGTTCCAAC	25	ATAATATAATT	TATAATTATAT	7	TAATATTAATT	TATTAAATTAA	3	CGTCCATCCAT	GATGGATGGAC	3	ACTTCCACCATG	GTCATGGTGGAA	5	ATTCATATCATATC	GAATGATATGATAT	4	AATGTCCTCAAACA	GGACATTTGTTTGA	4	ACACACAA	TGTTTGTG	5	AGAGGC	CCTCTG	15	ACGATGAACCCC	GGGTTCATCGTG	5	AAGATC	ATCTTG	7	AAAGAAGAA	TTCTTTTTC	55	GTTTCTTCATTTGAATCA	TGATTCAAATGAAGAAAC	4	AATATTAT	sum		AAATCCAAAATTCAAAATAA	TTTGAATTTTGGATTTTTAT	17	TCAAAATTG	TTTTGACAA	30	AAAAAACCC	TGGGTTTTT	38
AAATATTGATA	ATCAATATTTT	9	GACGATGACGAGGACGAG	TCCTCGTCCTCGTCATCG	5	AACGCACATGAGA	TTCTCATGTGCGT	20	AGAAATGAGTTGCTATTATTTTGCTGCT	AGCAACTCATTTCTAGCAGCAAAATAAT	4	AAATTATAAAATTAAAAAAATTATAA	ATAATTTTTATAATTTTTTTAATTTT	80	GAAAAACAGATATTTTCGTATTTGGCTT	TACGAAAATATCTGTTTTTCAAGCCAAA	21	CAAAATCCAAAAATAAAGT	TTGGATTTTGACTTTATTT	17	AAAAATTCG	AATTTTTCG	37	AATGAATCCGA	TTCGGATTCAT	8	ATGTGGTTCCCACGTGGGCGTTGG	CCCACGTGGGAACCACATCCAACG	10	TATAAATAAA	TATTTATATT	3	TCTGAAATTC	TTTCAGAGAA	17	AAAGACCTATTCGGCGA	TTTTCGCCGAATAGGTC	24	TTACAAAT	TTTGTAAA	15	AATTGTATTT	TACAATTAAA	24	GACTTAAACTTAA	GTTTAAGTCTTAA	18	ATAATTATTAAT	ATTATATTAATA	4	CAAAAAATTTGAAAAATT	TCAAATTTTTTGAATTTT	3	GCACTAGAAGTACATAGTATACTA	TAGTGCTAGTATACTATGTACTTC	7	CATACATGTCA	CATGTATGTGA	42	TAAAAAAAAAA	TTATTTTTTTT	18	TACACCCAACATTGGGTG	TGGGTGTACACCCAATGT	25	ACCACTACGCAACT	TTGCGTAGTGGTAG	7	ATATAAATTGAAAATTAATTTAATCACTGAAATTAAAAATTAATTCAATT	GAATTAATTTTTAATTTCAGTGATTAAATTAATTTTCAATTTATATAATT	26	AACGTTCATAA	AACGTTTTATG	3	ATATGACACAT	GTGTCATATAT	32	AAATTTCATATGG	CATATGAAATTTC	34	AATGTGTGTTAGATAA	ACATTTTATCTAACAC	26	CACGAAATA	TATTTCGTG	25	ATAAAAATAA	TTATTTTTAT	7	TAATATAATAATAA	TTATATTATTATTA	3	CGCAC	GGTGC	3	ACTGATTTGAACTGAT	TATCAGTTCAAATCAG	5	ATTATTGA	TTCAATAA	4	AATGATTTCGATTTGATTTGATTCA	ATTTGAATCAAATCAAATCGAAATC	4	ACAAATATAGGTCAATATTT	TTTGTAAATATTGACCTATA	5	AATAACATTTACAGATATCGTGCC	ATGTTATTGGCACGATATCTGTAA	15	ACATCGCAGCCTGGA	AGGCTGCGATGTTCC	5	AAATATATTATAATATATATAA	AATATATTTTTATATATATTAT	7	AAAAAGTCTAAAAACCAA	TTTTTAGACTTTTTTTGG	55	GTAACAATGA	TGTTACTCAT	4	AATAAATTTATTTA	sum		AAATCAAAATCC	ATTTTGATTTGG	17	TAATCAACATATAA	TATGTTGATTATTA	30	TGTCAAG	TTGACAC	37
AAACAAA	TTTTTTG	9	GAATTCCAGA	GAATTCTCTG	5	AAAAAGTTGCTTAAAACTTCCTTGAGTCTCTGGATCAC	TCAAGGAAGTTTTAAGCAACTTTTTGTGATCCAGAGAC	20	AGAAAGAGAG	TCTCTCTCTT	4	AAATTAT	TTTATAA	80	GAAAAAATGACATTTTCGTATTTGACTT	TTTTTCAAGTCAAATACGAAAATGTCAT	21	ATTTTGACTTCG	CAAAATCGAAGT	17	ATTTTCAAAATTTTTCAAA	TTTTGAAAAATTTTGAAAA	36	AATCTTATT	TAAGATTAA	8	ATGTGGGAATCCCACGTGGGAAACCC	CCACGTGGGATTCCCACATGGGTTTC	10	TACAGAATGGAA	TCCATTCTGTAT	3	TAAATTAAAAAATT	TTTTTTAATTTAAA	17	AAAATTTTGAAAATTTTG	TTTTCAAAATTTTCAAAA	24	GTGATGAAAAAACAT	TCACATGTTTTTTCA	15	AATTATATATA	TTATATATAAT	24	CCCATATATGAT	TATATGGGATCA	18	ATAAGTCATAT	TATGACTTATA	4	ATTTTTTAAAATTTTCGAATTTTTTCGA	GAAAATTTTAAAAAATTCGAAAAAATTC	3	GATTTA	TCTAAA	7	ACACAC	TGTGTG	42	GGATAAAATGAAAAAT	TCATTTTATCCATTTT	18	GTGTCTTAAAATAAGACGTTTA	TTTAAGACACTAAACGTCTTAT	25	ACATTTCATCAAACAC	TGTGTTTGATGAAATG	7	ATAATAATATT	TATAATATTAT	26	AACGCCACT	TGGCGTTAG	3	ATAAAGTCTGGAT	TATATCCAGACTT	32	TTTACACAAAAAAGTGTAAA	TTTTGTGTAAATTTACACTT	33	AACGTTGAAAT	ATTTCAACGTT	26	ATTTTTCCAAACTTTCAAATTTTTCAAAATTGATCAATTTCATGAAA	GAAAAATTTTCATGAAATTGATCAATTTTGAAAAATTTGAAAGTTTG	25	AGTGTCCTCAAACG	CGTTTGAGGACACT	7	TAACGTTAATT	TTAAATTAACG	3	CGATGACGTCACCACGATGACGTCACCACGG	TCGTGGTGACGTCATCGCCGTGGTGACGTCA	3	ACTACTATT	AGTAGTAAT	5	ATTATTAAATTT	TAATAATAAATT	4	AATGATATT	TTAATATCA	4	AATATTTACAAATATATTGTA	TATATTTGTAAATATTTACAA	5	TTCATCAAAAAATAA	TTTTTGATGAATTAT	14	ACATCACACCAC	TGATGTGTGGTG	5	AAATATAATAAT	TATTTATTATTA	7	AAAAACGTCAAAAACTACT	TTTTTGACGTTTTTAGTAG	55	GGGTAACAC	TACCCGTGT	4				AAACTTGCACGAAAGATACATTTCACGAAA	TGAAATGTATCTTTCGTGCAAGTTTTTTCG	17	GAAACC	TTTCGG	30	TAATAAAAA	TTTTTATTA	37
AAAATCTCCG	ATTTTCGGAG	9	GAAGAGTTAC	GTAACTCTTC	5	TAATTATAAA	TATAATTATT	19	AGAAAG	TTTCTC	4	AAAATTAAAGAAATTATTAAATTAA	AATTTTTTAATTTAATAATTTCTTT	80	CTCAAAATAAAAA	TATTTTGAGTTTT	21	ATTAGGGTT	CTAATAACC	17	AATTTTAAAA	AATTTTTTAA	36	AATCCAATCC	GATTGGATTG	8	ATGTATGC	TGCATACA	10	TAATTCCAAAAATCTAAATTCTTAAAA	TTTAGATTTTTGGAATTATTTTAAGAA	3	TAAAAAAAC	TTTTTTAGT	17	TGAAAAAATTGAAAATTTT	TTTTCAATTTTTTCAAAAA	23	GTATCTT	TACAAGA	15	AAGTA	TTTAC	24	ATATTAACTATTTTTAAAAA	ATTTTTTAAAAATAGTTAAT	18	ATAACACGTCTCCTGCTCTCAAGCAGGGACTCTGCAA	CTGCTTGAGAGCAGGAGACGTGTTATTTGCAGAGTCC	4	ATTTTTCGAATTTTTCAAT	GAAAAATATTGAAAAATTC	3	GATATAAAAGATCTATAAT	TATAGATCTTTTATATCAT	7	TGATCACACATA	TGTGATCATATG	41	GCAACGGTCGATTGT	GTTGCACAATCGACC	18	GGTTTGCGTGCACGCAAGGT	TGCGTGCACGCAAACCACCT	25	ACAGATACAGGATA	TATCTGTTATCCTG	7	ACGTAATTGTTTCTCGCAAGTGATGTCGTCCCGGATG	CAATTACGTCATCCGGGACGACATCACTTGCGAGAAA	26	AACATCCTAAATTAATT	TTAATTTAGGATGTTAA	3	AGTGAAATGGAAATGAAATG	TTCACTCATTTCATTTCCAT	32	TAAAAATGCGA	TTTTTATCGCA	33	AACAGGTCTGTTAAAA	CCTGTTTTTTAACAGA	26	ATTTTGAAATTCACGTGA	GTGAATTTCAAAATTCAC	25	AGTGGAAGTTGA	CTTCAACTTCCA	7	TAAAGTAA	TACTTTAT	3	CGACG	TCGCG	3	ACTAATACTAATGTACTACTACGTACTGAT	CGTAGTAGTACATTAGTATTAGTATCAGTA	5	ATTATAATTAATA	TATTAATTATAAT	4	AATCTTAA	ATTTTAAG	4	AATATTTACAAAGATATAACGTCAATATTTACAAATTAATGTA	ATATTGACGTTATATCTTTGTAAATATTTACATTAATTTGTAA	5	TACGAGGAATTGAT	TTCCTCGTAATCAA	14	ACATATATGTGT	TACACATATATG	5	AAATAAAAATA	TATTTTTATTT	7	AAAAACGGCT	CGTTTTTAGC	55	GGCACT	TGCCAG	4				AAACCTTGAAA	TTCAAGGTTTT	17	CATATATGGTT	TGAACCATATA	30	CTCGCAGTAATGCCGCAGAAGT	TTACTGCGAGACTTCTGCGGCA	37
AAAATAATAACTTTTCATACA	TTTTGTATGAAAAGTTATTAT	9	GAAAAAAAAAAAAAA	TCTTTTTTTTTTTTT	5	GGAAGTTTTAAGCAACTTTTTAGTGATCCAAGTGACTGAA	TCACTAAAAAGTTGCTTAAAACTTCCTTCAGTCACTTGGA	19	ACATATAAT	TATTATATG	4	AAAATTAAAAAATTATAAAATAAA	TAATTTTTTTATTTTATAATTTTT	80	CCAGTCATCGAGTCAT	TGACTCGATGACTGGA	21	ATTAATT	TAATAAT	17	AATTCAAAAAATTCAAAAA	ATTTTTTGAATTTTTTTGA	36	AATATTATAA	AATATTTTAT	8	ATACATGCGTAT	GCATGTATATAC	10	TAAAGAGAAAATGTTGTTATTAAAACCTG	TAATAACAACATTTTCTCTTTACAGGTTT	3	GGAGAATCGGAATC	TCCGATTCCGATTC	17	TCTCTGACAAA	TTGTCAGAGAT	23	CGTAAATTTTA	TTTACGTAAAA	15	AAGACCCTGAGTAAATAATAAGTTACTCAGTACACTTCCCTGAGG	GAAGTGTACTGAGTAACTTATTATTTACTCAGGGTCTTCCTCAGG	24	ATATTAAACAATATTCAGGA	TTCCTGAATATTGTTTAATA	18	ATAAC	TTATG	4	ATTTTTCGAATTTTTCAAATTTTTCGAA	GAAAAATTTGAAAAATTCGAAAAATTTC	3	GAAGGAAA	TTTCCTTC	7	TCACATTTTAAA	TGTGATTTAAAA	41	CGTCATCTCCGAGGAACTAAGTCATTTTTATGCACCAGGTCGGCTAGTA	GATGACGTACTAGCCGACCTGGTGCATAAAAATGACTTAGTTCCTCGGA	18	GCAACATCATG	TTGCCATGATG	25	ACAAAT	ATTTGT	7	ACGCTACACT	GTGTAGCGTA	26	AAATTACAT	ATGTAATTT	3	ACGATTTGAAGATG	ATCTTCAAATCGTC	32	GGTTCCTATAAA	TTATAGGAACCT	33	AAATTAT	TATAATT	26	ATCCGAATTAGGGAGGTTCCTT	GGAACCTCCCTAATTCGGATAA	25	ACTTGGTGTAA	TTACACCAAGT	7	TAAAATGT	TAACATTT	3	CCGGATACCCGAAC	GGTTCGGGTATCCG	3	ACCACTGGCAT	AGTGGTATGCC	5	ATTATAAAATATA	TATAATTATATTT	4	AATCTGGACAAACAACAG	GTTTGTCCAGATTCTGTT	4	AATATTAATAT	ATTATATTAAT	5	TAATTTATTTATTAGT	TTAACTAATAAATAAA	14	ACAGTGT	TACACTG	5	AAAATATTATT	ATATTTTAATA	7	AAAAAACGACCAAAAACGTC	CGTTTTTGGTCGTTTTTTGA	55	GCGCATGCGCATACGCCTATGCGCAGAAGTTCTC	TGCGCATGCGCGAGAACTTCTGCGCATAGGCGTA	4				AAAATTAA	TTTTAATT	17	CATATATGGAC	CATATATGGTC	30	AATATATTA	TTTAATATA	37
AAAAACGTTGTAAAATTTACA	TAAATTTTACAACGTTTTTTG	9	CTTTTCTACT	TAGAAAAGAG	5	GCCAGAGAAA	TTTCTCTGGC	19	ACATAAGGTGTAATAGATGGA	TTATGTTCCATCTATTACACC	4	TAATTTTTATTATTTTA	TTATAAAATAATAAAAA	79	CATTACAAAAGTAATGGTTAATTAAAAAGTTTTCATTACT	GTAATGAAAACTTTTTAATTAACCATTACTTTTGTAATGA	21	ATGATTGA	CAATCATT	17	AATTACTTTC	AATTGAAAGT	36	AATATATATATA	ATATTTATATAT	8	ATACATATAT	TATATGTATA	10	TAAAATATATATA	TATTTTATATATA	3	GAGATCTGGTACG	GTACCAGATCTCC	17	TCAAAATCATAAAAT	TTTTGAATTTTATGA	23	CCAATGAAAAGATGGCCAATGAAAAAGTGGG	TTTTCATTGGCCATCTTTTCATTGGCCCACT	15	AACTAACT	GTTAGTTA	24	ATATATGACACATATATGGAAC	TATATGTTCCATATATGTGTCA	18	ATAAAATGATTTT	ATCATTTTATAAA	4	ATTTCTCATATA	TGAGAAATTATA	3	GAACGA	TTCTCG	7	TATACAATA	TTGTATATA	41	CGGGTACCCGTTTCCATT	TACCCGAATGGAAACGGG	18	GAAGAACCTCACGTTTCAAAATTTACGT	TTTTGAAACGTGAGGTTCTTCACGTAAA	25	AATTCT	ATTAGA	7	AATGGAATTG	TTCCATTCAA	26	AAATCATT	TAATGATT	3	AATATTCCTAA	GAATATTTTAG	32	CTCTTAATATCTGTACAAAATGTAGCCCTATTACTACCTTCATT	TAGTAATAGGGCTACATTTTGTACAGATATTAAGAGAATGAAGG	33	AAACACCCATGGGTACC	GGTGTTTGGTACCCATG	26	AGTGTCACAGG	TGACACTCCTG	25	ACGTAATTTATT	TACGTAATAAAT	7	TAAAAAATATA	TTTTATATATT	3	CCATAGGGGGGT	CCCCTATGGACC	3	ACCACCGGCTC	GAGCCGGTGGT	5	ATTAATACT	TAGTATTAA	4	AATCAATC	GATTGATT	4	AATATATTAGA	ATATATTTCTA	5	GTCAATTCCTCGTAA	TTACGAGGAATTGAC	14	AATTTGATTTTGATTTTGG	CAAATTCCAAAATCAAAAT	5	AAAAAAAAC	TTTTTTTTG	7	GAAGAAAGAAAAATCAAAT	TTTGATTTTTCTTTCTTCA	54	GCAGTTAAAC	GCGTTTAACT	4				AAAACAA	TTTTGTT	17	ATGATTATCTGAAG	TCTTCAGATAATCA	30	AACGTTGGCCCAATATTGGAAACC	CAATATTGGGCCAACGTTGGTTTC	37
AAAAAAAATAAA	TTTTTTTTTTTA	9	CTTTTCAGCCT	TGAAAAGAGGC	5	GCACATGGGAAAC	TGTGCGTTTCCCA	19	ACATAAAGCAAGAATATTCA	ATTCTTGCTTTATGTTGAAT	4	TAAAAAAATTACAAATTTAAAAATTATAAAAT	TTTTTTAATTTTATAATTTTTAAATTTGTAAT	79	ATTCAGC	TGAATGC	21	ATGACGTCATATGATGCTTAG	CATCATATGACGTCATCTAAG	17	AATAAAC	TTTATTG	36	AATAATATAAT	ATTATATTATT	8	ATACAT	TATATG	10	GTAAAGTAAAAAAGAGAATCGTTAAGGCT	TAACGATTCTCTTTTTTACTTTACAGCCT	3	GACAAAATAACACAG	TTTGTCCTGTGTTAT	17	TAATAGTAAGGTTCTCAGC	TACTATTAGCTGAGAACCT	23	ATTTTGAATTTCAGA	TCAAAATTCTGAAAT	15	AACGGCGATGAC	GCCGTTGTCATC	24	ATAGT	TACTA	18	AGGTTTAGGAGATAAAAATAAAAATTCTTATAAAATGAAAGG	TTTTTATTTTTATCTCCTAAACCTCCTTTCATTTTATAAGAA	4	ATTTACCGAAAAACA	TTTTCGGTAAATTGT	3	CTCGCT	GCGAGA	7	CTTGGGAACCAC	TTCCCAAGGTGG	41	CCTTCATGGGACAC	TGTCCCATGAAGGG	18	CGTCGCTTCGG	GACGCCGAAGC	25	AATGTGAATCTAAATAAAAATATGAATCTAAAATA	TATTTTTATTTAGATTCACATTTATTTTAGATTCA	7	AACAATAACAATAACAATAACAATAATAACAAT	TTATTGTTATTGTTATTGTTATTGTTATTGTTA	26	AAATATTTAACAACATCG	ATGTTGTTAAATATTTCG	3	AAAATGTTTCTATTTGAAACAC	AAACATTTTGTGTTTCAAATAG	32	CCACCACCACCACCACTA	GGTAGTGGTGGTGGTGGT	33	AAAATACCTGAATTTTGGCCA	AGGTATTTTTGGCCAAAATTC	26	AAATAAA	ATTTTTT	25	ACGATGATGATG	TCATCATCATCG	7	GTATAAT	TTATACA	3	CCAAAAGTGGTCCAAA	TTTGGACCACTTTTGG	3	ACATATATA	TTATATATG	5	ATTAACATT	TGTTAATAA	4	AATATATCGATATATCGATT	TATATCGATATATTAATCGA	4	AATATAAGTCAATATTTACAA	TTTGTAAATATTGACTTATAT	5	GACTGACGGACT	GTCAGTCAGTCC	14	AATCT	TAGAT	5	TTTGAAAAA	TTTTCAAAT	6	CGACTAAAAACGCCTAAAAA	CGTTTTTAGGCGTTTTTAGT	54	GCAGTGCAACCT	TTGCACTGCAGG	4				AAAAAATC	TTTTTGAT	17	ATGAACAATGAGAA	CATTTCTCATTGTT	30	AAATTGATCAA	AATTTTTGATC	37
AAAAAAAAC	TTTTTTTTG	9	CTGACGTAGGTC	GGACCTACGTCA	5	GAGTACAAGAAGTACAAGTACAAGAAGTAC	GTACTTCTTGTACTCGTACTTCTTGTACTT	19	ACAGGAGGAAAAGGAAATTTCTACATTCGACCAAAT	TTCCTTTTCCTCCTGTATTTGGTCGAATGTAGAAAT	4	CCTGGTTCTCAG	GAACCAGGCTGA	79	AGTCATTCAGTCATCA	ATGACTTGATGACTGA	21	AGTTCGGGTACCTTCGGAACCACTTCGGGTA	CGAAGTGGTTCCGAAGGTACCCGAACTTACC	17	AACATCGTCGG	CGATGTTCCGA	36	AAGTCGGAGATGGAC	GACTTGTCCATCTCC	8	ATAAATACA	TATTTATTG	10	GGAGTGGAAT	TCCACTCCAT	3	CTCTCTCC	GAGAGAGG	17	GAAAATAATATATTTCAGAATTATAAAATGCAAATTGTAAAATC	TTTCGATTTTACAATTTGCATTTTATAATTCTGAAATATATTAT	23	ATTTTAGAATTTTA	TAAAATTAAAATTC	15	AAATTTCATGAAAAAATTG	TCATGAAATTTCAATTTTT	24	ATAATAAAATTCAAATTAGAAATTTATTTTTTAAATTTAAA	TAAATTTAAAAAATAAATTTCTAATTTGAATTTTATTATTT	18	AGAGCG	CTCTCG	4	ATATATAGTAT	ATATATATACT	3	CTACAACTACTACGGCAGCAC	TAGTTGTAGGTGCTGCCGTAG	7	CGTGTAAACA	TACACGTGTT	41	CCCGTTATGGGACA	GTGTCCCATAACGG	18	CATTCCGCACCG	GTGCGGAATGCG	25	AATGTA	TTACAT	7	AAATTAAAAT	TATTTTAATT	26	AAATAAAAAAAA	TTTTTTTTTTTA	3	AAAATGAAACTAAACGATTCGGGTAAAACAAAAAAAAAACT	CCGAATCGTTTAGTTTCATTTTAGTTTTTTTTTTGTTTTAC	32	ATCTAACTGACATTTT	TTAGATAAAATGTCAG	33	AAAATAAAT	TTTTATTTA	26	AAAGTGTAAAT	TTTATTTACAC	25	ACGAGA	CTCGTT	7	GCAGCAACGGAACAGAGTAGG	TACTCTGTTCCGTTGCTGCCC	3	CATTATTGGATC	TCCAATAATGGA	3	ACATACACAATGTACTTGT	GTACATTGTGTATGTACAA	5	ATTAAATTAGGTGGGCTATTATAAAAAA	TTTATAATAGCCCACCTAATTTAATTTT	4	AATATATATAAG	TATTCTTATATA	4	AATACAAACACAAATAATTTTAGTATTTTTACACAAA	GTATTTTTGTGTAAAAATACTAAAATTATTTGTGTTT	5	GACAGACCGACCGACC	GTCGGTCGGTCGGTCT	14	AATATATAATAT	ATTATATATTAT	5	TATTATAAAATATTTAAATA	TTTATAATATATTTAAATAT	6	AATATAAAAATATTAA	ATTTTAATATTTTTAT	54	GCACACACATAACACACAC	TTATGTGTGTGCGTGTGTG	4				TGAAAATCCAAAATAAAAAA	TTTTTATTTTGGATTTTCAT	16	ACATTAAAGATCAAAGAAATATGCCG	ATTTCTTTGATCTTTAATGTCGGCAT	30	AAACGTTTACG	GTAAACGTTTC	37
TTGTGTGAAATAC	TTTCACACAAGTA	8	CGATCATCCAGCAGTCGTT	CTGCTGGATGATCGAACGA	5	CGGACACTTTG	TCCGCAAAGTG	19	ACAATAATAACA	TTATTATTGTTG	4	AATTAAAAAATTATAG	TTTAATTCTATAATTT	79	AGACTAAGTTCAATATTTCATTTTATTAACCAG	CTTAGTCTCTGGTTAATAAAATGAAATATTGAA	21	AGTTCAA	TTTGAAC	17	AACAAA	TTTTTG	36	AACTGCTCA	AGCAGTTTG	8	ACGATTTTTGAACGATT	TTCAAAAATCGTAATCG	10	GGACAGAC	GTCCGTCT	3	CCCCGACAAAATAA	GGTTATTTTGTCGG	17	CTGATCTGATT	TCAGATCAGAA	23	ATCGGAAATCGGA	CCGATTCCGATTT	15	AAATTCATGAAAAAATTGA	TTTCATGAATTTTCAATTT	24	AGTTTATGAAATTTCATATACG	ATGAAATTTCATAAACTCGTAT	18	AGACAAAGTAA	TTACTTTGTCT	4	ATATATAATATA	TATATTATATTA	3	CTAATGAAGTTGCAGAATCAT	TTCTGCAACTTCATTAGATGA	7	CACATGGGTTTCC	GGAAACCCATGTG	41	CATAAAACCC	TTTTATGGGG	18	CAAAATTCAAATTTAAATT	TTTGAATTTTGAATTTAAA	25	AATCAACCAATCAACGAATCAACC	GTTGATTGGTTGATTCGTTGATTG	7	AAATGAGTCATGAAATTGAAAATT	ATTTTCAATTTCATGACTCATTTA	26	AAAGTTTAAATATAAAAGTTA	TAACTTTTATATTTAAACTTT	3	TCTTAAAATAAGACATCGAATG	TTCGATGTCTTATTTTAAGACA	31	ATAGGGCTACACTTTGTACAGATATTAAGTGAATAAAGGTAGTA	CTTTATTCACTTAATATCTGTACAAAGTGTAGCCCTATTACTAC	33	AAAAGAAAAAGAAAGTTAAAG	CTTTCTTTTTCTTTTCTTTAA	26	AAAATTTTCAAATTTTTC	GAAAATTTTGAAAAATTT	25	ACCTT	GTAAG	7	GAGTTCACGATTTGAAAACAA	GTTTTCAAATCGTGAACTCTT	3	ATTGCTAA	ATTTAGCA	3	ACAGACAC	TGTCTGTG	5	ATGTTATTA	TAACATTAA	4	AAGGTATGCGCAGTAGGTATGCGCA	TACCTTTGCGCATACCTACTGCGCA	4	AAGAGCCAGAGCCAG	GGCTCTTCTGGCTCT	5	GAAGACGAAGACGACGACGAA	TCGTCGTCTTCGTCTTCTTCG	14	AATAAAATAATA	TTTTATTTATTA	5	TATATAATATAAATTTATTAT	TTATATAATAATAAATTTATA	6	AAATATTAAAAATACAAAAATTAAA	TTTTAATTTTTGTATTTTTAATATT	54	GAGAGGGA	TCCCTCTC	4				TCTTCA	TGAAGA	16	AAGAAG	TCTTCT	30	AAAACGTTAAC	AACGTTTTGTT	37
TCCACATTGAACAATGTTGAT	TTGTTCAATGTGGAATCAACA	8	CCGACACGACA	GTGTCGGTGTC	5	CGCGACCACCACTTAGTCAAG	TAAGTGGTGGTCGCGCTTGAC	19	ACAACACTAAAGAAGGTAAACATAAAAATAA	TTACCTTCTTTAGTGTTGTTTATTTTTATGT	4	AAATATGTAT	ATATTTATAC	79	ACGAAAATATCAGTTTTTCAAGCCAAAT	GAAAAACTGATATTTTCGTATTTGGCTT	21	AGAAATGATCTATA	TAGATCATTTCTTA	17	AAATTTGCA	AAATTTTGC	36	AACTGAATATCTCTCT	TTCAGTTAGAGAGATA	8	AATTTCAACTTGCATCTTCTTCACGTAT	CAAGTTGAAATTATACGTGAAGAAGATG	10	GGAAGAAGA	TCCTCTTCT	3	CACATTTAACCCCTCGTGT	GGGTTAAATGTGACACGAG	17	CGTGCCCGTGTCACC	GTGACACGGGCACGG	23	ATATAATATAAT	TATATTATATTA	15	AAATATATGTAA	ATATATTTTTAC	24	AGTCTGGTTA	CCAGACTTAA	18	AGAAAACCGAGTTATGTTTTT	CATAACTCGGTTTTCTAAAAA	4	ATATAAACAATGTTTAAATTT	TGTTTATATAAATTTAAACAT	3	CGCACGATACAGCAAGTATGCAA	TGTATCGTGCGTTGCATACTTGC	7	ATTTATTAGT	TAAATACTAA	41	ATTTGATTTTAA	TAAAATCAAATT	18	ATGGCCATTTT	CATAAAATGGC	25	AATCAACATAACAATTTTGTTA	TGTTATGTTGATTTAACAAAAT	7	AAATACAATA	ATTGTATTTT	26	AAAGCGTGTAAATGTAATTCTTAAATTCTTTATTCTGAT	GAATTACATTTACACGCTTTATCAGAATAAAGAATTTAA	3	TCTTAAAATAAGACACAATGTG	TTATTTTAAGACACATTGTGTC	31	AGACTCTTCCC	AGAGTCTGGGA	33	TCTGAAAAATT	TTTTCAGAAAT	25	AAAATTTAT	TTTATAAAT	25	ACATGCAT	CATGTATG	7	GAGAG	TCTCC	3	ATTGAAAATACT	TAGTATTTTCAA	3	ACAATGTAAATAT	TATATTTACATTG	5	ATATCATA	TTATGATA	4	AAGCTTTGCATG	GCTTCATGCAAA	4	AAATGCATTTTCGATA	CATTTTATCGAAAATG	5	GAAATCGTGATAATAT	TATCACGATTTCATAT	14	AATAAAAAAAAT	TTATTTTTTTTA	5	TATATAATAATAATTTA	TATATATAAATTATTAT	6	AAAAATATTAAATATTA	TTTAATATTTTTTAATA	54	GAATTAACC	TCGGTTAAT	4				GTTTTCTTAGTTTTGCATTTTTACTTA	TAAAAATGCAAAACTAAGAAAACTAAG	16	AAATTTAAA	TTTTTAAAT	30	AAAAAATAAA	TTTTTTATTT	37
TAACATTGCAA	TTATTGCAATG	8	CCCTTGCCTCTCACTATCGGGGTGCTGGTTTTCAGTGAGTC	CGATAGTGAGAGGCAAGGGGACTCACTGAAAACCAGCACCC	5	CAACTTTTTGGTGATCCGAGAGACTCAAGGAAGTTTTAAG	CTTGAGTCTCTCGGATCACCAAAAAGTTGCTTAAAACTTC	19	AATTTTATGTCCAT	ATTATGGACATAAA	4	AAAATTTAAAATTAAAAAAATTAT	TTTTATAATTTTTTTAATTTTAAA	79	ACGAAAAAATCACATTTTTCAAGCCAAAT	TTTTTCGTATTTGGCTTGAAAAATGTGAT	21	ACTACA	TGTAGT	17	AAATGAAACA	ATTTTGTTTC	36	AACGAACGAAAC	TTGTTTCGTTCG	8	AATTCAGAATGGATTTCAGAATG	TTCTGAATTCATTCTGAAATCCA	10	GGAAGA	TCTTCC	3	CAAAATAAATTTT	TTTATTTTGAAAA	17	CATCAAAAACACTACTGCGCATGTATTCAAC	TGATGGTTGAATACATGCGCAGTAGTGTTTT	23	ATAAATATATATCAT	ATTTATATGATATAT	15	AAACTAAC	AGTTTGTT	24	AATTTTAAAAATAAATTTCTGGTTTTAATATTTTTTTAATTTATT	TTTATTTTTAAAATTAATAAATTAAAAAAATATTAAAACCAGAAA	18	ACTAGACGGTTGGGAAT	GTCTAGTATTCCCAACC	4	ATATAAAAAA	ATTTTTTTAT	3	CGCACACA	CGTGTGTG	7	AATTGTCAGA	TGACAATTTC	41	ATTTACATAAAT	TATTTATGTAAA	18	AGTGTCTTAAATTAAGATATC	TCTTAATTTAAGACACTGATA	25	AATATTTTGTA	TTTACAAAATA	7	AAAAATATAT	TTATATATTT	26	AAAGAATATTCATAATG	CATTATGAATATTCTTT	3	TAAATTATCAATGA	TAATTTATCATTGA	31	ACTACCACTAGCACTACTACTACC	TAGTGGTAGTGGTAGTAGTAGTGC	33	GTTTCAAA	TTGAAACT	25	AAAATATGCAA	TTTTTTGCATA	25	ACATATATGGC	TATATGTGCCA	7	GACGA	TCTCG	3	ATTACTAAGTAATTA	TAATTAATTACTTAG	3	ACAACGTCGCGTGCCTACGTTGGA	GTTGTTCCAACGTAGGCACGCGAC	5	ATATATATAAAAT	TATATATATATTT	4	AAGCGCCAGTGCCACAAAAATCAGCTTGGGCTACCC	GCTTGGGTAGCCCAAGCTGATTTTTGTGGCACTGGC	4	AAATATTTACA	AATATTTTGTA	5	CTTACAT	TAAGATG	14	AAGAGTTCGAAGAGTTCGAA	CGAACTCTTTTCGAACTCTT	5	TATATAAATATATAATAC	TATATATTTATATAGTAT	6	AAAAAGTCCTAAAAACGTC	GACTTTTTGACGTTTTTAG	54	GAACTGGAGGAAGAAAAT	TTTTCTTCCTCCAGTTCA	4				GTCTAACATGG	GTTAGACCCAT	16	AAATGATCCATGAG	ATTTCTCATGGATC	30	TTATGGGAATGTTATGGAAATG	TTCCATAACATTCCCATAACAT	36
TAAATTTAAAT	TTTAATTTAAA	8	CCCATTCTCAAATTGGCAATGAAGAACC	TGGGGGTTCTTCATTGCCAATTTGAGAA	5	ATTACAA	GTAATTT	19	AATTTGTTTGTTTACTGCAATGC	GTAAACAAACAAATTGCATTGCA	4	AAAATTATAAATTTTAAAATTAA	TAATTTTAAAATTTATAATTTTT	79	ACCCATTAACCATA	TGGGTTATGGTTAA	21	AATTGAATTTATAA	AATTTTATAAATTC	17	AAAAATTT	AAATTTTT	36	AAATTCA	GAATTTT	8	AAGAAATA	TTTCTTTA	10	GATTTGATTCT	TCAGAATCAAA	3	ATTGTAA	TTACAAT	17	CAAAATAAAAATC	TTTATTTTGGATT	23	AGTTCCCCAGGGTCTTCCTCAGGGAAGTGAACTGGGTGAATTTT	ATTCACCCAGTTCACTTCCCTGAGGAAGACCCTGGGGAACTAAA	15	AAACATAAACA	TTTTGTTTATG	24	AAATTAACTTTAAAATAGTAACTTAATGATTTTAATTTT	TTAATTTAAAATTAAAATCATTAAGTTACTATTTTAAAG	18	ACATTTTACGAAT	TAAAATGTATTCG	4	ATAGTGATGATGATCAAA	CTATTTTGATCATCATCA	3	CGAACTTGCAATTCGT	TTCGACGAATTGCAAG	7	AACAATTTTTTTTA	TTAAAAAAAATTGT	41	ATCTCGCATGTTCGA	GCGAGATTCGAACAT	18	ACCCG	GTCGG	25	AATATATTGTT	CAATATATTAA	7	TAAAC	TAGTT	25	AAACATGTTTC	TGTTTGAAACA	3	CTTCAGATAATCAT	GAAGATGATTATCT	31	AATATATTCTC	TATATTGAGAA	33	GTGATAATTTGTCTG	TATCACCAGACAAAT	25	AAAATAACTTGGAC	AGTTATTTTGTCCA	25	AATTCCATGTGGA	TGGAATTTCCACA	7	GACATTGCATGGATCTTCGTAG	GATCCATGCAATGTCCTACGAA	3	ATTAAATTA	ATTTAATTA	3	ACAACACAAAACTTGTA	TTGTGTTGTTACAAGTT	5	ATATAAGAAT	TTCTTATATA	4	AAGAAGAGAAGAAGA	TCTTCTTCTCTTCTT	4	AAATATTGACGTCATTATTTGT	AATATTTACAAATAATGACGTC	5	CTCTCTCCGTCTCTCT	GAGAGAGAGAGAGACG	14	AACTGATACTGATAATGA	TCAGTTTCATTATCAGTA	5	TAATATTATATAATATTTAAATATATATAAATT	TTATATATATTTAAATATTATATAATATTAAAT	6	AAAAACGTCAAAAAGGCCA	TGACGTTTTTTGGCCTTTT	54	CTTTTGAAATGTCGATAAAACAGAACATTTGTA	GTTCTGTTTTATCGACATTTCAAAAGTACAAAT	4				GTCTAAAAATGG	TTTTAGACCCAT	16	AAAGAGTCCT	TTTAGGACTC	30	TTAAAATTAAA	TTTAATTTTAA	36
TAAATTG	TTACAAT	8	CCATGAAACCCAGGAACC	CCTGGGTTTCATGGGGTT	5	ATTAATGATT	TTAATAATCA	19	AATTGTCGAAAAATTTTTTTCTCGAAAAATATTCGAA	TTTTTCGAGAAAAAAATTTTTCGACAATTTTCGAATA	4	AATCATCTG	TGATTCAGA	78	AATTTTA	TTTAAAA	21	AATGGAATCGAATGGAATCATCATCG	CCATTCGATTCCATTCGATGATGATT	17	TTTCAAAATTTTCAAAAA	TTTTGAAAATTTTGAAAT	35	AAATTATCAATGAG	ATTGATAATTTCTC	8	AAATATCGAGATCTCGTC	TTGACGAGATCTCGATAT	10	GATTGAAT	TCAATCAT	3	ATTCCCACATGTTTCCCACGTGGCATATGGG	TATGCCACGTGGGAAACATGTGGGAATCCCA	17	CAAAAGTAAGTGATTTTCAGCGATTTTCAG	CTGAAAATCGCTGAAAATCACTTACTTTTG	23	AGAGAG	TCTCTC	15	AAACAAAATAAAGT	TTTTGTTTACTTTA	24	AAAATTTACAAAAAAATATTAAAACCAGGAATTTATTTTTT	AATTTTAAAAAATAAATTCCTGGTTTTAATATTTTTTTGTA	18	ACAATAACGTG	ACGTTATTGTC	4	ATAAAAAAAGTTCCAATTTT	TATAAAATTGGAACTTTTTT	3	CGAAATCTGCTC	TTCGGAGCAGAT	7	AAATTCCACGTGG	GTGGAATTTCCAC	41	ATATTATATATT	TATAATATATAA	18	ACATTTTTTCCACAGG	GAAAAAATGTCCTGTG	25	AATAAGACACCATGTGTCTTAA	TGGTGTCTTATTTTAAGACACA	7	CATTATTATCATCATTAT	TGATAATAATGATAATGA	25	AAAATGTTAAAAAATGTT	TTTTAACATTTTTTAACA	3	CATTCTAAAACGCCCCAGTCCAGAATTG	GACTGGGGCGTTTTAGAATGCAATTCTG	31	TCTGAAAATGT	TTTTCAGAACA	32	GGTTGATTAATGATTAAAAATGTAATCGTCAATTGCGAGT	TTAATCAACCACTCGCAATTGACGATTACATTTTTAATCA	25	AAAAATCTG	AGATTTTTC	25	AATTAAAAT	ATTATTTTA	7	GAACAATTCAACACTCGC	GTGTTGAATTGTTCGCGA	3	ATGACGATG	TCATCATCG	3	ACAAAATTTT	ATTTTGTAAA	5	ATATAAAG	TTTATATC	4	AAGAACGAC	GTTCTTGTC	4	AAATATTGACGTCATATCTTGTAAATATTTACATTATATTTGT	AATATTTACAAGATATGACGTCAATATTTACAAATATAATGTA	5	CTCATTCACTCACTCACTCACTCA	GTGAGTGAGTGAATGAGTGAGTGA	14	AACCTT	GGTTAA	5	TAATAATTAAT	TTATTAATTAA	6	AAAAACGTCAAAAAAGGAC	TTTTTTGACGTTTTTGTCC	54	CTTATTCAACATTTTTTCTGCG	TGTTGAATAAGCGCAGAAAAAA	4				CTAAGCATCATATGACGTCAT	GATGACGTCATATGATGCTTA	16	AAAATCAAAATCG	ATTTTGATTTTCG	30	CGTTTAGTGTCTTAATTAAGA	GTCTTAATTAAGACACTAAAC	36
TAAATAATTGACTGTCAAA	TCAATTATTTATTTGACAG	8	CATTTTATCTCAGTGT	GAGATAAAATGACACT	5	AAGATAAATAGAT	TTTATCTTATCTA	19	AATTGTATATGAGGTCATATATGG	ATGACCTCATATACAATTCCATAT	4	GAATCGTCT	GATTCAGAC	77	AATTTGCATCCATATATGTG	GGATGCAAATTCACATATAT	21	AAGAGGTCCA	CTCTTTGGAC	17	TTCCTTAAGGAAA	TTTCCTTAAGGAA	35	AAATGCAATATTGCAGCTATATTG	TTTCAATATAGCTGCAATATTGCA	8	AAATATAAT	TATATTTAT	10	GATATTGATAATC	GATTATCAATATC	3	ATTCAAATTCACAC	TTGAATGTGTGAAT	17	ATGAGA	TTCTCA	23	AGAAGTTA	TAACTTCT	15	AAAATTC	GAATTTT	24	AAAATTAATTTCTGGATTTAATATTTTTTTTAATTTATTAATTT	TTAATTTTAAATTAATAAATTAAAAAAAATATTAAATCCAGAAA	18	AATTTTTGCTGCGCACGCGCATACCAAAAATTCA	TTTTTGGTATGCGCGTGCGCAGCAAAAATTTGAA	4	AGTGAATCACA	CACTTGTGATT	3	CCCTT	GGGAA	7	AAAAATATCACATGT	TACATGTGATATTTT	41	ATATATTTAAA	ATATATTTTAA	18	AATGAGACCTGATC	CTCATTGATCAGGT	25	AATAAGACACCATGTATCTTAA	TGTCTTATTTTAAGATACATGG	7	CAGAAGCAGAAACAGAAA	TTCTGCTTCTGTTTCTGT	25	AAAATGGCCAAAAATGGCTCATTCTTG	TTTTGGCCATTTTCAAGAATGAGCCAT	3	CATCTACAAATGAT	TGTAGATGATCATT	31	TATTAACTGAATGAAGGTAGTAATAGGGCTACTTTTGTACAGA	TTAATATCTGTACAAAAGTAGCCCTATTACTACCTTCATTCAG	32	GAATATT	TTCAATA	25	AAAAATCTCG	GATTTTTCGA	25	AATGAAAATGA	TTTCATTTCAT	7	GAAAGAGAGA	TCTTTCTCTC	3	ATCCTAAAGTGATCACATAATGATCACGCGTCTAGGTCATAAACTG	CTTTAGGATCAGTTTATGACCTAGACGCGTGATCATTATGTGATCA	3	AATTGTTGTTATGACTATGC	ATAGTCATAACAACAATTGC	5	ATATAAAATT	TTTTATATAA	4	AACTGTTCA	GTTTGAACA	4	AAATAAAATTA	TTTTAATTTTA	5	CGGTCTCGA	GTCGAGACC	14	AACCAAAACCATA	TTTGGTTTATGGT	5	TAAATACTATA	TATATAGTATT	6	AAAAACGTAAAAAAGGCC	ACGTTTTTGGCCTTTTTT	54	CTGTTTTATCGACATTTGAAAAGGACTAAATGTT	GTCCTTTTCAAATGTCGATAAAACAGAACATTTA	4				CATTAT	TGATAA	16	AAAACTAAGGAAATTAGTAAAACTAAC	CTTAGTTTTGTTAGTTTTACTAATTTC	30	CGTCTGGCAGCCATCGTGCAGT	CTGCCAGACGACTGCACGATGG	36
GTGTAAAAGTGTAAAGA	TACACTCTTTACACTTT	8	CATTATGGGTTGACATATTTTTGTTTA	CCCATAATGTAAACAAAAATATGTCAA	5	AAGAGACTAAAGAAAGTTTTAAGCAACTTTTTGGTGATCC	TTGCTTAAAACTTTCTTTAGTCTCTTGGATCACCAAAAAG	19	AATTATTTATTAATTTATTGATT	TAAATTAATAAATAATTAATCAA	4	TCACAGTGATA	TGATATCACTG	76	AATTTGAATGTTTGAATTTTG	ATTCAAACATTCAAATTCAAA	21	AAAGAT	TATCTT	17	GTCTTACATTAAGACGCTAGT	TGTAAGACACTAGCGTCTTAA	35	AAATAGATA	TCTATTTTA	8	AAAGACTGATT	AATCAGTCTTT	10	GAATGGAATCATCATCGAATGGAATC	GATGATTCCATTCGATTCCATTCGAT	3	ATCTCGGTGAAAAAACGGATATCTCAAA	CGAGATTTTGAGATATCCGTTTTTTCAC	17	AGGATCCCTATGT	GGATCCTACATAG	23	ACATATTTTTCATC	TGTGATGAAAAATA	15	AAAAATTA	TTTTTTAA	24	AAAATG	TTTCAT	18	AATTTATAT	ATTATATAA	4	AGTCTGGATA	CCAGACTTAT	3	CCCCTCGACGAAT	TCGAGGGGATTCG	7	TAAAAAAA	TTTTATTT	40	ATAGGATCCCGAT	TATATCGGGATCC	18	AAGAGTGAATCT	TTAGATTCACTC	25	AAGTAGTCAAATT	ATTTGACTACTTA	7	CACTACGCTTCACTACGCTTCACTACGTTA	TGAAGCGTAGTGTAACGTAGTGAAGCGTAG	25	AAAATATTCC	TTTTGGAATA	3	CAAAGG	TTGCCT	31	CTTAATATCTGTACAAAATGTAGCCCTATTACTACCTTATTCA	GATATTAAGTGAATAAGGTAGTAATAGGGCTACATTTTGTACA	32	GAATAATCCCACGAT	TCATCGTGGGATTAT	25	TTAACAGATAA	TTATCTGTTAA	24	AATCAAAACATTTCAATTAATGAATACAATTGTAACGATT	TTACAATTGTATTCATTAATTGAAATGTTTTGATTAATCG	7	CTGTTGCCAGT	GGCAACAGACT	3	ATCAACAACAAA	TGTTGATTTTGT	3	AATTACTAGAAACTTGTG	TCTAGTAATTCACAAGTT	5	ATACATTC	ATGTATGA	4	AACTATCCACTGTCAT	GTGGATAGTTATGACA	4	AAACGAACACAGTCTG	TGTGTTCGTTTCAGAC	5	CGCGAACAATAACAACACGGCACT	GTGTTGTTATTGTTCGCGAGTGCC	14	AACAACTGGGGCAGCATG	CCAGTTGTTCATGCTGCC	5	GATGCC	TCGGCA	6	AAAAAAATGCCTAAAAACGT	TTTTTTTACGTTTTTAGGCA	54	CTGTTTTATCGACATTTCAAAAGAAAAATGTT	TTTTGAAATGTCGATAAAACAGAACATTTTTC	4				CATATATGAGC	CATATATGGCT	16	TATATAATA	TATATATAT	29	CGACTCGTTGA	GAGTCGTCAAC	36
GACAAAATATGTACGGTGGTACTTAATGA	TAAGTACCACCGTACATATTTTGTCTCAT	8	CATACCAAT	TTGGTATGA	5	AACAGTA	TGTTTAC	19	AATGTA	TTTACA	4	TATAAAATTAAAAAATTATAAAATTAAAAAA	TTTTTTAATTTTATATTTTTTAATTTTATAA	76	AATTCAAATTCAAATTCA	AATTTGAATTTGAATTTG	21	AAAAAGTCTG	TTTTTCAGAC	17	GATCGGAAAAC	TCCGATCGTTT	35	AAACTAACG	GTTTCGTTA	8	TCATCATCAA	TGATGATTGA	9	CTGAAAAGAAAAACAAAACGTTGAGG	TGTTTTTCTTTTCAGCCTCAACGTTT	3	ATATATGGCG	CCATATATCG	17	AGAAAA	TTTCTT	23	AATTGTGCAACGGTC	CGTTGCACAATTGAC	15	AAAAACAAAAC	TTTTGTTTTTG	24	AAAATATTAAAACCAGAAATTTATATTTAAAATTTACTAT	TATTTTATAGTAAATTTTAAATATAAATTTCTGGTTTTAA	18	AATTTACTTATTAATT	TAATAAGTAAATTAAT	4	AGCGTTACAATAG	TAACGCTCTATTG	3	CATATATTCCA	TGGAATATATG	7	GCTGAAAAAG	TTTTTCAGCC	40	ATAAGGAACATTCC	TTCCTTATGGAATG	18	AACTAAATAGTAA	ACTATTTAGTTTT	25	AAGGAGAAGAAG	CTTCTTCTCCTT	7	CAAATAAAGAAGAATATAATGAAAAAGAATACAATA	TTCATTATATTCTTCTTTATTTGTATTGTATTCTTT	25	AAAATAATAATA	TTATTATTTTTA	3	ATGTTATGTCT	TAACATAGACA	31	CTGAAAAACG	TTTTTCAGCG	32	CTGGACATCAT	TCCAGATGATG	25	GATCACGACAAATA	TCGTGATCTATTTG	24	AATATTTTTAA	ATATTTTAAAA	7	CTGGTCTCGAAT	GACCAGATTCGA	3	ATATATTAC	ATGTAATAT	3	AATTAATATAA	TTTTATATTAA	5	ATAATATAATTAAT	ATTATATTATATTA	4	AACTAACCAAACT	GTTTGGTTAGTTA	4	AAAATTCTGA	TTTTCAGAAT	5	CGAAGAAGACGAAGACGAAGAAGACGAAGA	TTCGTCTTCGTCTTCTTCGTCTTCGTCTTC	14	AACAAATA	GTTTATTT	5	CTGCT	GAGCA	6	TAAAAATTATAAAATAT	TTTTTAATATTTTATAA	53	CTGTTTTATCGACATTTAGAAAAGAACAAATGTT	TTTCTAAATGTCGATAAAACAGAACATTTGTTCT	4				CAATCGTCACCAATCATC	GGTGACGATTGGATGATT	16	TACGTTACAAATATTCAAATTCAAAAAG	TTTGTAACGTACTTTTTGAATTTGAATA	29	ATTTTCAAAATTTTCAAAATTTTCAAA	TGAAAATTTTGAAAATTTTGAAAATTT	36
CGTTCG	GAACGC	8	CAGAATTTATGTGAA	TTCACATAAATTCTG	5	AAAGTAGTT	AACTACTTT	19	AATGATTGAAAATGATTCG	TTTTCAATCATTCGAATCA	4	AAATTATAAATTAAG	TTAATTTATAATTTC	76	AATGCTCGAACTGCGAGCTCCGTCATTTACGTC	GCAGTTCGAGCATTGACGTAAATGACGGAGCTC	21	TCATCATCAATCATCCAA	TGGATGATTGATGATGAT	16	GACCACGCCAT	GTCATGGCGTG	35	AAAACTG	GTTTTCA	8	TAACAAAACTAACAAAACTAACAAAAC	TTTGTTAGTTTTGTTAGTTTTGTTAGT	9	CTGAAAAAGAGAAAAACATGTGATTAAGG	TTAATCACATGTTTTTCTCTTTTTCAGCC	3	ATACGAAGATTAATTTCGT	TCGTATACGAAATTAATCT	17	AGAAA	TTTCT	23	AATTCCACAATTCCA	AATTTGGAATTGTGG	15	TGAAAAAGTCGAAATTTCA	TTCGACTTTTTCATGAAAT	23	AAAATAGTAACTTAATGATTTTAATTTTAATAAAAAATTACAAA	TATTTTTTTGTAATTTTTTATTAAAATTAAAATCATTAAGTTAC	18	AATTATATATA	TATATATAATT	4	AGCCGCGGCGCCTTCCAG	AGGCGCCGCGGCTCTGGA	3	CATATATGCCTGGATATATGCCA	GTGGCATATATCCAGGCATATAT	7	GAAACTTCGAAACTTC	TTCGAAGTTTCGAAGT	40	ATAAAATATAA	ATATTTTATTT	18	AAATCCGACCG	TTCGGTCGGAT	25	AACTTCATAAACG	TTTATGAAGTTCG	7	ATTTCATGATCA	GAAATTGATCAT	25	AAAAGTATGATAAA	TATCATACTTTTTT	3	ATGTCTTATTTTAAGACAA	TAAGACATTTGTCTTAAAA	31	CGTCACAGGGG	TGACGCCCCTG	32	CAAACACCGTCAAAA	GTGTTTGTTTTGACG	25	GAAAAATTTGAAAAATTT	TTTTTCAAATTTTTCAAA	24	AATATTGAAATATCA	TTTCAATATTTGATA	7	CTGCCAGACTAATTCTGTATGGCCTGCCGTACTC	TTAGTCTGGCAGGAGTACGGCAGGCCATACAGAA	3	ATATAG	ATATCT	3	AATTAAAA	TTTTAATT	5	ATAATAG	TATCTAT	4	AACCTGAACCATCAGCTG	CAGGTTCAGCTGATGGTT	4	AAAATAAT	TATTTTAT	5	CAGCAGCAA	TTGCTGCTG	14	AAATCCGACGA	CGTCGGATTTT	5	CTATTAT	GATAATA	6	ACGTTTTTAAGCGTTTTTTG	TAAAAACGTCAAAAAACGCT	53	CTCCTCTTC	GAGGAGGAA	4				CAAAATCCAAAATA	TTTGGATTTTGTAT	16	GTAATCGATTACATT	TACAATGTAATCGAT	29	ATATCGGACATCGGATCCG	TCCGATGTCCGATATCGGA	36
CGACTTATGCCCAGC	GTCGGCTGGGCATAA	8	CACAAACA	TGTGTTTG	5	AAAATGACGAATCTTT	CATTTTAAAGATTCGT	19	AATGACCATTTTGATCAT	TGATCAAAATGGTCATTA	4	AAATTATAAAACGAAA	TTTTATAATTTTTTCG	76	AATCACGTTTTTCATGTCAAATACGAAA	TTTTCGTATTTGACATGAAAAACGTGAT	21	TAAAATTGTAAAATTGAAATTG	TTTACAATTTTACAATTTCAAT	16	CAGTGGCATCA	CCACTGTGATG	35	AAAAAAGG	TTTTCCTT	8	GTTCAGGGACAGTGC	TGTCCCTGAACGCAC	9	CTATTAAATC	TTTAATAGGA	3	AGAGAGTGAG	CTCTCTCACT	17	ACGGACAAAATATCAC	GTGTGATATTTTGTCC	23	AATATTTAA	TTTAAATAT	15	GTTGTCAGCGG	TGACAACCCGC	23	AAAAATAGTAACTTAATCATTTTAATTTTATAGGTTAAAATTAAA	TATTTTTTTTAATTTTAACCTATAAAATTAAAATGATTAAGTTAC	18	AATCTAACGTGTATTA	ATTTAATACACGTTAG	4	AGATACCGCAT	GTATCTATGCG	3	CATATATGACG	CATATATGCGT	7	GAAAAAAGTGC	TTTTCGCACTT	40	AGGTCGGTAGTACGTCATCTCCGAGGAACTTAGTCATTTTTATGCACC	CCTGGTGCATAAAAATGACTAAGTTCCTCGGAGATGACGTACTACCGA	18	AAAATGGCCAAGTTATGGCCATTTTAAA	TTTTTTAAAATGGCCATAACTTGGCCAT	25	AACGTTGCAGA	ACGTTTCTGCA	7	ACGTAATTGTTTCTCGCAAGTGTTGTGTCACGGATG	CACTTGCGAGAAACAATTACGTCATCCGTGACACAA	25	AAAAGGTTAGAAAAGGTCGG	TTTCTAACCTTTTCCGACCT	3	ATCGAAA	TCGATTT	31	CAAAGTGTAGCCCTATTACTACCTTCATTCAGTTAATATCTGTA	GATATTAACTGAATGAAGGTAGTAATAGGGCTACACTTTGTACA	32	ATTTAATTTAA	TTAAATTAAAT	25	CTCTCTCC	GGAGAGAG	24	AATAATGATAAT	TTATTATCATTA	7	CTCCACCAG	TGGAGCTGG	3	ATAACT	TAGTTA	3	AATGGTAACAA	TTACCATTTTG	5	ATAAAGTC	TTATGACT	4	AAATTAG	CTAATTT	4	TCCAGAA	TGGATTC	4	CACTCACTCACTCACC	TGAGTGAGTGAGTGGG	14	AAATATTA	ATTTTAAT	5	CTACGCCCTGCGAGGCGTCCACACCGCA	GCCTCGCAGGGCGTAGTGCGGTGTGGAC	6	AAAAAGCCTAAAAACACA	GTTTTTAGGCTTTTTTGT	53	CTATATTGTCT	GACAATATAGA	4				ATTTTGGATTTTTATTTTT	TCCAAAATAAAAATAAAAA	16	CTGGTAGAAAAAATGA	TTTTTTCTACCAGTCA	29	ATATATTTAAAATATATTTTAAA	TAAATATATTTTAAAATATATTT	36
CCATTAAGTACCACCGTACATATTTTGTC	TGGTACTTAATGGGACAAAATATGTACGG	8	CAATTA	TTGTAA	5	AAAATCATT	ATGATTTTA	19	AATGACCAATGAAA	TCATTTTTCATTGG	4	AAAAATTATATAATT	TTTTTAATTATATAA	76	AATAATAT	ATTATATT	21	TAAAATTCAAATTG	TTTGAATTTTACAA	16	ATGTACGTCGGGATCCCG	CGGGATCCCGACGTACAT	35	AAAAAAAAGGA	TTTTTTTTTCC	8	GTGCCACCGGT	GTGGCACACCG	9	CTATATATATT	TATATATAGAA	3	ACCCGCA	GCGGGTT	17	AAAATTTTGAAAATTTGA	TTTTCAAATTTTCAAAAT	23	AATATAAATGCGAGTTGTCACGTTTTTCG	TTATATTCGAAAAACGTGACAACTCGCAT	15	GCTTATGGGAAT	TCCCATAAGCAT	23	TTTAAAATTAAAATCATTAAGTTACTATTTTATTGTAAAT	TTTAATTTTAAAATTTACAATAAAATAGTAACTTAATGAT	17	AATCATAT	GATTATAT	4	AGAAGAACGTCTTCG	GTTCTTCTCGAAGAC	3	CATACATGTGA	TGTCACATGTA	7	CCTGAGAACCA	TTCTCAGGTGG	40	AGCCCC	GGCTGG	18	GTCATGGTCACGTG	TGACCATGACCACG	24	AACCATATGGAATCATGCCAATTCCACATGG	CATGATTCCATATGGTTCCATGTGGAATTGG	7	AAATATTTTTAATTATTTTTAATACTATAAC	TATTTGTTATAGTATTAAAAATAATTAAAAA	25	AAAAGAAAAGGATAGCTTTAGAG	TCTAAAGCTATCCTTTTCTTTTC	3	ATCATTTTGAAATC	ATTTCAAAATGATG	31	ATTTACATAGTACCGA	CTATGTAAATTCGGTA	32	ATCACAATCTG	GATTGTGATCA	25	CTCTCGTCCACT	TGGACGAGAGAG	24	AATAACGACGGCTACTACGGATTTTTTTATACGAATACA	TAGCCGTCGTTATTTGTATTCGTATAAAAAAATCCGTAG	7	CTAACAAA	TTTGTTAG	3	ATAACG	ATCGTT	3	AATCCGACGTAAA	TACGTCGGATTTT	5	AGTTTA	CTTAAA	4	AAATAAATAAAC	TTATTTATTTGT	4	TCAATATTTACATAGATATAGG	TGTAAATATTGACCTATATCTA	4	CAACAACAGCAA	GTTGCTGTTGTT	14	AAACTA	AGTTTT	5	CTAACAAAACTAACAAAACTAACAAAA	GTTAGTTTTGTTAGTTTTGTTAGTTTT	6	AAAAAAATAAAAAGAT	TTTTTATCTTTTTATT	53	CTAATCGATATATCGAACTCG	GAGTTCGATATATCGATTAGC	4				ATTGAAC	TTCAATG	16	CTCTGAAAAA	TTTTCAGAGT	29	ATATATTAGCA	TATATTGCTAA	36
CCAGTCCGGAAT	TGGATTCCGGAC	8	CAAATGTGACT	TCACATTTGAG	5	TATAATAAA	TTTATTATA	18	AATATCATATC	TGATATTGATA	4	GACTCGTCGATTACCCGTTGAC	TCGACGAGTCGTCAACGGGTAA	75	AACATATATGA	TATGTTTCATA	21	GTTCGAACAA	GTTCGAACTT	16	ATGAAAGAAAATGAATTAAAT	CATATTTAATTCATTTTCTTT	35	AAAAAAAAGAAAA	TTTTTTTTTTTTC	8	GTCTTCTGCCAAGAAGTGCACTGGGTGAATTTTATTCACCCAGG	TTCTTGGCAGAAGACCCTGGGTGAATAAAATTCACCCAGTGCAC	9	CTAATTTTG	TTAGCAAAA	3	ACCCG	CGGGT	17	AAAATTTAAAAATTTTGAA	TTTTTCAAAATTTTTAAAT	23	AAATATGCAAA	TTTTTGCATAT	15	GATTTATTAATCAT	TGATTAATAAATCA	23	TTTAAAATTAAAATCACTAAGTTACTATTTTATAGTAAAT	TTTAAAATTTACTATAAAATAGTAACTTAGTGATTTTAAT	17	AATATTTTCA	TTTGAAAATA	4	ACTTCAAAAA	TTTTTTGAAG	3	CAGTGAGTAGTGAC	GGTCACTACTCACT	7	CACACATGTGAT	TGATCACATGTG	40	ACGCATATGCGAA	TTTCGCATATGCG	18	GTAACTACAGGCGGCTCTATA	TGTAGTTACTATAGAGCCGCC	24	AACCAA	GTTTTG	7	TATTCTGTTTAAAAAGACTTAATTTGACATA	TGTCAAATTAAGTCTTTTTAAACAGAATATA	24	AAAACA	TTTGTT	3	ATCATTTGAAGATT	TGATAATCTTCAAA	31	ATATTAAGAGAATGAAGGCAGTAATAGGGCTAACTTTGTACAA	TTAATATTTGTACAAAGTTAGCCCTATTACTGCCTTCATTCTC	32	ATATTATTCTAATCTTGATCAGAATATTCTTATCATAAGA	ATTAGAATAATATTCTTATGATAAGAATATTCTGATCAAG	25	CCTCCTTGATAC	GGTATCAAGGAG	24	AACGATAATAGCGACGCTTTATACGAAAAGTCATATAAGGAGG	AAGCGTCGCTATTATCGTTCCTCCTTATATGACTTTTCGTATA	7	CGCCAGTATCCCACAATCCGTTAC	CGGATTGTGGGATACTGGCGGTAA	3	ATAAATCA	TTTATTGA	3	AATCCACTGATTCGGCACTGACGCTGCCATTACTA	TTTAGTAATGGCAGCGTCAGTGCCGAATCAGTGGA	5	AGTTACTGATCT	GTAACTAGATCA	4	AAAATATTAGT	TTTTACTAATA	4	TATTTACAAATAATATGTCAA	TTTGTAAATATTGACATATTA	4	ATGTTTGAAACTTTCTGT	GTTTCAAACATACAGAAA	14	AAACAAAAAAA	TTTTTTTGTTT	5	CGTCGT	GACGAC	6	ATAAT	TATAT	52	CGAGAA	TTCTCG	4				ATGCGCACGCCTTTATTTATGCGC	ATGCGCATAAATAAAGGCGTGCGC	16	CAAAATTTTTCAAAATTTT	TTTTGAAAATTTTGAAAAA	29	ACGTTTCTGCA	GTTGCAGAAAC	36
CATATTA	TGTAATA	8	CAAAGGGAAGTTCAGGAGAGG	GAACTTCCCTTTGCCTCTCCT	5	TAATG	TACAT	18	AATATAAAAATA	TTATTTTTATAT	4	AACATTAGAAT	TATTCTAATGT	75	AAACCCAAAATC	TTTGATTTTGGG	21	GATCAAAAAGT	TTTGATCACTT	16	ATATTT	TATAAA	35	TGTAAATTGTCAT	TTACAATGACAAT	7	GTAGCACGGGTGCCACGG	TGCTACCCGTGGCACCCG	9	CGAACT	GTTCGA	3	ACAGTGGATAGTAATG	CTGTCATTACTATCCA	17	AAAAAAG	TTTTTTC	23	AAAGATATTTTGTCC	ACAAAATATCTTTGG	15	GAAAAGGCCAT	TCATGGCCTTT	23	TTGAAATTTCAAAAGAAGTTTGAAAAGTTA	TTTTGAAATTTCAATAACTTTTCAAACTTC	17	AATATTATTTATT	TATTAATAAATAA	4	ACTAGTAAG	TCTTACTAG	3	CACCACCACTT	GTGAAGTGGTG	7	ATGTCTGCCGAAGAAAAGTCTGCCAA	GGCAGACTTTTCTTCGGCAGACATTT	40	ACAACCCGAC	TGTCGGGTTG	18	CCATCGTGGCTAAAACCGTGG	GCCACGGTTTTAGCCACGATG	24	AAATTCATGTATG	ATACATGAATTTC	7	ATTATTATAT	TAATAATATA	24	AAAAAATCGGC	TTTGCCGATTT	3	AATTTATGATTTTG	TCAAAATCATAAAT	31	AGCAGGGGA	CCTGCTTCC	32	AGTTCAGTTTTGCAGTGAAAAAGCCTAC	TTCACTGCAAAACTGAACTGTAGGCTTT	25	CCCCCCGCCCCCCC	GGGGGCGGGGGGGG	24	AAAATGTTACA	TTTGTAACATT	7	CGAGCGCGAAA	CTCGTTTCGCG	3	AGTTGTTAAT	TTAACAACTA	3	AATATG	ATTCAT	5	AGTCTGGCAAAA	TTGCCAGACTTT	4	AAAAGACAAA	TTTTTTTGTC	4	TATATAATTTA	TATATATAAAT	4	ATAACGTAGCGTCGCGTCAACG	GACGCTACGTTATCGTTGACGC	14	AAAATAATTATT	AATAATTATTTT	5	CGGCAGCGGCAACGATGACGACGATGACGACGA	GTCGTCATCGTCGTCATCGTTGCCGCTGCCGTC	6	AAAACGTCAAAAACGCCAA	CGTTTTTGACGTTTTTTGG	52	CGACCG	GCGGTC	4				ATATGGTCAT	CATATATGAC	16	ATTTTCAAC	TTGAAAATG	29	AAGATAAAGAT	TTATCTTATCT	36
CATATATGGAA	TATATGTTCCA	8	CAAAATTTTTTTT	GAAAAAAAATTTT	5	TAATAAAA	TTATTATT	18	AATACGCGGCGGCGC	GCCGCGTATTGCGCC	4	AAAATTTAAAAAATTATAAAATTAT	TAATTTTATAATTTTTTAAATTTTA	75	AAAATGTCGATTCTGACATATTTGAACG	ATTTTCGTTCAAATATGTCAGAATCGAC	21	GACATTGAATCTTCCG	TGTCCGGAAGATTCAA	16	ATACATTCGGTCTAGC	GTATGCTAGACCGAAT	35	TGAATGAAAAT	TTTCATTCAAT	7	GGTGAATTTTATTCACCCAGGGTCTTCTGCAAAGAAGTGCACTA	TTCTTTGCAGAAGACCCTGGGTGAATAAAATTCACCTAGTGCAC	9	CCTTAATCGAATGTTTTTCTCTGTTTCAG	GATTAAGGCTGAAACAGAGAAAAACATTC	3	ACAAAATTTT	TTGTAAAATT	17	AAAAAAATAAAATA	TTTTATTTTTTTTA	23	AAAAATTAAAA	AATTTTTTTTT	15	CTTATGGGAACGTTATGGAAAG	TCCCATAAGCTTTCCATAACGT	23	TTCAAAACATATTTTGAATT	TTTGAAAATTCAAAATATGT	17	AATATTATATTT	TAATATTAAATA	4	ACGTTGACTATACGTCGTATGCCA	CGTTGGCATACGACGTATAGTCAA	3	CAATT	TTGAA	7	ATGCCATACAT	TATGGCATATG	40	AATTAAAAGT	ATTACTTTTA	18	ATCAATAGTCTGAATTTCAG	TTCAGACTATTGATCTGAAA	24	AAATTATCTACAA	TAGATAATTTTTG	7	ATTATCATA	TGATAATTA	24	AAAAAAGGTAATTTTGTTA	AAAATTACCTTTTTTTAAC	3	AATGATCAATGAGT	TCATTACTCATTGA	31	ACTGCCTTTATTCACTTAATATTTGTACAAATGTAGCCCTATT	TTTGTACAAATATTAAGTGAATAAAGGCAGTAATAGGGCTACA	32	ACAAACATACAA	TTTGTATGTTTG	25	ATTTC	TGAAA	24	AAAATCA	TTTTGAT	7	CGAATAAGCGCTAC	TTCGGTAGCGCTTA	3	AGTTCTGCACAAGAGTTTA	CTTGTGCAGAACTTAAACT	3	AATATCCCTAG	TAGGGATATTC	5	AGTATATGAG	TCTCATATAC	4	AAAAGAAAATATGATCGAGAA	TTTCTTTTTTCTCGATCATAT	4	TATAATAATAAAC	TTATAGTTTATTA	4	AGCGCCGAAAGATGTTACTCCTCGTACGCG	CGAGGAGTAACATCTTTCGGCGCTCGCGTA	14	AAAATAATATTAT	ATATTATTTTATA	5	CGATCC	GATCGG	6	AAAAACGCTA	CGTTTTTTAG	52	CCGCCGCAGCTCACGTTCTCGCAC	GCGGGTGCGAGAACGTGAGCTGCG	4				ATATATCGAAATATATCGAA	ATATATTTCGATATATTTCG	16	ATACCATACACACC	GGTATGGTGTGTAT	29	AAAAATAT	ATATTTTT	36
ATTTTAAT	TTAAAATA	8	CAAAATATCACATGA	GTCATGTGATATTTT	5	GGCAGACAATGTGTCGTCAA	GTCTGCCTTGACGACACATT	18	AATAATTATTA	TAATTATTTAA	4	AAAATTAGA	TTTTTCTAA	75	TGACATCAATG	TGTCACATTGA	20	CCATGACCGCCATGACT	TCATGGAGTCATGGCGG	16	AGTAGACGAG	TCTCGTCTAC	35	TATTTAAATATAAT	TTTAAATAATTATA	7	GGACAAAATAACCC	GGGTTATTTTGTCC	9	CCGACG	GGCGTC	3	AATTTTATGAATTTG	TTCATAAAATTCAAA	17	TTGGCCTAAAGGACCAT	TTTAGGCCAAATGGTCC	22	AAAAACCGCTCGTTCAAAAAATTGTTGA	TTTTGAACGAGCGGTTTTTTCAACAATT	15	CATGCCAATGT	CATTGGCATGA	23	TCAAT	TGAAT	17	AATATTACAGT	TAATATTACTG	4	ACCCGTGT	CACGGGTA	3	ATTGACCATAC	GTCAATGTATG	7	ACATCATGTGTGATGTGTGT	CACATCACACATGATGTACA	40	AAATATTA	TTTAATAT	18	ATATATGACA	TATATTGTCA	24	AAATATTTAGA	AAATATTTTCT	7	ATGTACTATGGTAACAGTAACC	GTTACCATAGTACATGGTTACT	24	AAAAAAAATGCCGGATTTTTGCCATATT	TTTTTTTAATATGGCAAAAATCCGGCAT	3	AACGTTAATAT	TAACGTTATAT	31	ACGACTCGGAA	CGAGTCGTTTC	32	AATTCCCTAGAATGTGTTACAA	CATTCTAGGGAATTTTGTAACA	25	ATCGAATGGAATCGAATGGAATCATC	GATGATGATTCCATTCGATTCCATTC	24	AAAAATAATA	TTTATTATTT	7	CCACCC	GGGGGT	3	AGTGGGGATGCGTG	CCCACTCACGCATC	3	AATATAGT	ATATTACT	5	AGCTGGGGCAGCATAGCTGGCATAAGA	CCAGCTATGCTGCCCCAGCTTCTTATG	4	AAAAAAAGTAGTGGG	TTTTTTCCCACTACT	4	TAGTAATTATTACATACGAACACGACG	TTCGTATGTAATAATTACTACGTCGTG	4	AGAGAGAGATAGAG	TCTCTCTCTATCTC	14	AAAATAAAAAAAA	TTTATTTTTTTTT	5	CCGAC	GGGTC	6	AAAAAAGTTAAAAACTC	CTTTTTTGAGTTTTTAA	52	CCCATAACATT	GAATGTTATGG	4				AGTGATCAAAA	GATCACTTTTT	16	ACAAAAA	TTTTTGT	29	TCACAAATGCT	TTGTGAAGCAT	35
ATTACAGTAATATTACAAATAAT	GTAATATTACTGTAATATTATTT	8	CAAAAGTCTG	TGCAGACTTT	5	CTTCCTTGACTCTCTTGGATCACCAAAAAGTTGCTTAAAA	GTGATCCAAGAGAGTCAAGGAAGTTTTAAGCAACTTTTTG	18	AATAATAATAATAACAATAGT	ATTACTATTGTTATTATTATT	4	AAAAATTTT	AATTTTTAA	75	TCAGAATTCAAAT	TGAATTTGAATTC	20	CCAAAATATAAACATTGCT	GAGCAATGTTTATATTTTG	16	ACAACTGAGTGATGACTGGGGT	AGTCATCACTCAGTTGTACCCC	35	TATAAATAAA	TATTTATTTA	7	GGAAGA	TTCCTC	9	CATTTTATCAAACATA	TGATAAAATGTATGTT	3	AATTTCAGACTTTTTCAGAG	TCTGAAAAAGTCTGAAATTC	17	TATACA	TGTATA	22	TAGATGTTTACATATATGTTTACATATCTGTTTACA	TGTAAACATCTATGTAAACAGATATGTAAACATATA	14	CAACCCGATAA	TGTTATCGGGT	23	TAATTACTCAAGTACTTAAGTATTTGCACC	TACTTAAGTACTTGAGTAATTAGGTGCAAA	17	AATAATTTTTTC	ATTATTGAAAAA	4	ACCCGT	CGGGTA	3	ATTCCTCCGCAG	GCGGAGGAATCT	7	AAATTAACATGCG	AATTTCGCATGTT	40	AAATATATTAG	TAATATATTTC	18	AGAATTCGAG	TCGAATTCTC	24	AAATATAAATATCAATCT	ATTTATATTTAGATTGAT	7	ATATTATATTAAAAAAATTA	TATAATATTAATTTTTTTAA	24	AAAAAAAAAT	ATTTTTTTTT	3	AAAATGAAAATGAT	TTTTCATTTTATCA	31	ACGAAGACGAA	CTTCGTTTCGT	32	AAATATCCTGAGACA	TATTTTGTCTCAGGA	25	AGTGGATATA	TATATCCACT	24	AAAAAAAAG	TTTTCTTTT	7	CATTATATA	GTATATAAT	3	AGTAGC	GCTACT	3	AATATAAAA	TTTTTATAT	5	AGAATT	TTCTAA	4	TGAAAAT	TTCAATT	3	TACTAATATAG	TATATTAGTAC	4	AGAGAGAGAGATAGGG	CCTATCTCTCTCTCTC	14	AAAAGACCTATTCGGCG	GGTCTTTTCGCCGAATA	5	CAGGATTCAGTGGATTTAGTATAAGATTCAGTGAGTGCGACGTCAGCG	CCACTGAATCCTGCGCTGACGTCGCACTCACTGAATCTTATACTAAAT	6	ATAAAAAGGTAAAAAC	TTTTTACCTTTTTATG	51	CCATATATGTTCCATATATTCT	TATATGGAGAATATATGGAACA	4				AGTCATCTTC	ATGACTGAAG	16	AATTTTTGAAAATTTTGAA	TTTCAAAAATTTTCAAAAT	29	CTCTCAATCT	GATTGAGAGA	35
ATTAAATATT	TAATATTTAA	8	ATTTATTATATAT	TATATAATAAATA	5	CATGACT	TCATGAG	18	AATAAATATC	TTGATATTTA	4	AAAAATTTATAAAATTAAAAAAATTATAAATTT	ATAATTTTTTTAATTTTATAAATTTTTAAATTT	75	TACTCTTTTATCTGAAAC	TTTCAGATAAAAGAGTAG	20	CATGGCGGTCATGGGAC	GGTCCCATGACCGCCAT	16	AATTGGACCAATCAC	TGGTCCAATTGTGAT	35	TAGTTAGAACTTCTCG	TTCTAACTACGAGAAG	7	GGAAAAACGAG	TCGTTTTTCCC	9	CATATGGAACA	TATGTGTTCCA	3	AATTTACATA	ATGTAAATTT	17	TAACCACGTTCAAAATATACGTGAAAAC	TTGAACGTGGTTAGTTTTCACGTATATT	22	TAATCAATTAATTT	TAATTGATTAAAAT	14	ATTTTAGAGC	CTAAAATGCT	23	GTACTTAAGTATTTGCATCTAATTACTCAA	TACTTAAGTACTTGAGTAATTAGATGCAAA	17	AATAATTATTAATAT	ATTATATTAATAATT	4	ACCAGCAGCCACCGGTACCGT	GTGGCTGCTGGTACGGTACCG	3	ATTCAACC	GGTTGAAT	7	TAAAGTCACAAGTTAATCACAA	TTAACTTGTGACTTTATTGTGA	39	AAAGT	TTTAC	18	AGAATTCCAG	TCTCTGGAAT	24	AAATAATAATATGAATCT	TATTTAGATTCATATTAT	7	ATAATGACGATAATGACGATAATGACG	CGTCATTATCGTCATTATCGTCATTAT	24	TTTAAAATATAGAAATATAAAAA	TTTAAATTTTTATATTTCTATAT	2	TATCATAAACAAAAA	TGATATTTTTGTTTA	30	AAGGTAGTAATAGGGCTACATTTGTACAGATATTAACTGAATA	ATATCTGTACAAATGTAGCCCTATTACTACCTTTATTCAGTTA	32	TAAATAATA	TTATTTATA	24	AATAAATAAATAAATA	ATTTATTTATTTATTT	24	AAAAAAAAAG	TTTTTTCTTT	7	CATACACA	TGTGTGTA	3	AGGACTATATGA	AGTCCTTCATAT	3	AATAATTTAATAAATAAATAAT	TATTATTTATTTATTAAATTAT	5	ACTGAGGCCGATGGTTTTCACA	CATCGGCCTCAGTTGTGAAAAC	4	TCCCAGACTCT	TCTGGGAAGAG	3	TACCAGTGCGAGATTATGTTA	TGGTATAACATAATCTCGCAC	4	AGACACAG	TGTCTCTG	14	AAAAACTGTCTG	GTTTTTCAGACA	5	CACTGAATC	GATTCAGTG	6	AAAAGATTAAAAGATA	TCTTTTTATCTTTTAA	51	CCATATAGGCCCC	GGGGCCTATATGG	4				ACTTCATTTTTCTACGTTCAAATTCA	ATGAAGTTGAATTTGAACGTAGAAAA	16	AATATATGTATA	TTTATACATATA	29	CGTTGGAACAACGTTGTATACCAT	TTGTTCCAACGATGGTATACAACG	35
ATGTGATGTCCATGTGGATTC	CACATGAATCCACATGGACAT	8	ATTTACATAAA	TTTATGTAAAT	5	CATATATGAACATATATACTT	CATATATGAAGTATATATGTT	18	AAGCGTTCAATATTAAATATT	TTAATATTTAATATTGAACGC	4	AAAAATTATAAAAT	TTTTATTTTATAAT	75	GTATATATATG	TATATATACCA	20	CAATATATGGT	CCATATATTGA	16	AAATTCGAAAAAAATTCAAAC	TTTTTTCGAATTTGTTTGAAT	35	TAGAATGCCGGCTTTTTTTCTCTTAGTCATTCTA	TATAGAATGACTAAGAGAAAAAAAGCCGGCATTC	7	GAATGAATTCAGAAAGCATTCA	TTCTGAATTCATTCTGAATGCT	9	CAGGTTTAATAACAATTTTTTTTCTCTTTA	GAGAAAAAAAATTGTTATTAAACCTGTAAA	3	AATTCAAATTGCAA	ATTTTGCAATTTGA	17	TAAAAAATTATAAAT	TTTATAATTTTTTAA	22	GTGTGGACGA	TCCACACTCG	14	ATTTAC	TGTAAA	23	CGCACA	GCGTGT	17	AATAAATATA	ATTTATATTT	4	ACATCA	ATGTTG	3	ATTAAATA	TATTTAAT	7	GTGGAACATAG	GTTCCACCTAT	39	TACACCGTAATTGTT	TTACGGTGTAAACAA	17	ACGACCGTGGCC	GCCACGGTCGTG	24	AAAGGTAAAGG	TTTCCTTTACC	7	ACGTTACACTACGTTACACTACGTTACACT	CGTAGTGTAACGTAGTGTAACGTAGTGTAA	24	TTGTCCAAAAAAGTAAATT	TTTTTTGGACAAAATTTAC	2	TAGATAGA	TATCTATC	30	AAGACTTTTTCAAGCTGGACAATTTCCAAA	TTGAAAAAGTCTTTTTGGAAATTGTCCAGC	32	GAAACTTCGAAACTTC	TTCGAAGTTTCGAAGT	24	AACTAAGAA	GTTTTCTTA	24	TTATATAAAA	TTTTATATAA	6	CACTTTGATCTTAGCCATGGGCCGAGAAGCGATCACA	GGCTAAGATCAAAGTGTGTGATCGCTTCTCGGCCCAT	3	AGCTTCCGCGATGTTTCGCCACTTATACAGC	ATAAGTGGCGAAACATCGCGGAAGCTGCTGT	3	AACTTTGCAGTAATATTCATG	TTCATGAATATTACTGCAAAG	5	ACATTACTGCA	GTTGCAGTAAT	4	TCCACCATA	TGGATATGG	3	TAAATAAATA	TATTTATTTA	4	ACTCCTCGTACGCGAGCGCAAAAAGATGTT	TAACATCTTTTTGCGCTCGCGTACGAGGAG	14	AAAAAAATTGGCC	AATTTTTTTGGCC	5	ATTTAATTCA	TAAATTGAAT	6	AAAACGTCAAAAATGGCTA	CCATTTTTGACGTTTTTAG	51	CCATAAGAA	GTTCTTATG	4				ACTGACAAACTGACAA	GTCAGTTTGTCAGTTT	16	AAATTCATGGAAAATCATGG	CATGATTTTCCATGAATTTC	29	CCGCTCATCGGCGTCGCACACAACACAATTCCGAGCG	GTGTGCGACGCCGATGAGCGGCGCTCGGAATTGTGTT	35
ATGGTGACATAT	CATATATGTCAC	8	ATTGCC	GGCAAT	5	ATTTTGAAAAATTTGTAA	CAAATTTTTCAAAATTTA	18	AACTC	GTTGA	4	TAAAATTGAAAAATTA	TTTTTCAATTTTATAA	74	GGAACCGTTGC	GGTTCCGCAAC	20	ATTAACG	TTAATCG	16	AAAATAAAAA	TTTTTTTTAT	35	TAATATTATTG	TACAATAATAT	7	GAAGAT	TCATCT	9	CAGCAGTACCAGGGTCAATGC	TACTGCTGGCATTGACCCTGG	3	AATTAAAAATTAA	TTTTTAATTTTAA	17	ATCCAAATCCAAAATCCAAA	TTTTGGATTTGGATTTTGGA	22	GGGCCAATGAAAAGA	TCTTTTCATTGGCCC	14	ATCCTTATGAG	ATCTCATAAGG	23	CGATAAAATGAGAATT	TCATTTTATCGAATTC	17	AATAAATAC	ATTGTATTT	4	ACATATAAAAGTGCTCCAAAAATTAAATCAAACAAATTACGCACTTTTC	ATATGTGAAAAGTGCGTAATTTGTTTGATTTAATTTTTGGAGCACTTTT	3	ATGCCTCCATAT	GGCATATATGGA	7	CAATGA	TGTCAT	39	GTTTCCGAACATACCCGAAGTGAAAACGAAG	TTTTCACTTCGGGTATGTTCGGAAACCTTCG	17	AACGTAGCATATAGCAT	TATGCTATATGCTACGT	24	AAACG	TTCGT	7	AATTAAATCTTTTTAAACAGAATATATGTCA	TATTCTGTTTAAAAAGATTTAATTTGACATA	24	TTATTTTGACGGTAAACCG	TTTACCGTCAAAATAACGG	2	TAAATAAATAAA	TTTATTTATTTA	30	AAACTGAAACG	GTTTCAGTTTC	32	CTTGGAAAAATTTCGAAAAAAAAATTTTTTTTAGCTCAATATTGGGG	GCTAAAAAAAATTTTTTTTTCGAAATTTTTCCAAGCCCCAATATTGA	24	AACGATTATGGAGCATGCGCAG	ATAATCGTTCTGCGCATGCTCC	24	TTAAAAAAAAA	TTTTTAATTTT	6	CACCGACACAAT	TGTGTCGGTGAT	3	AGCGA	CTTCG	3	AACTGCTGACTGAACTG	CAGCAGTTCAGTTCAGT	5	ACATCTGATATGA	TTCATATCAGATG	4	TCCAATTCCAAA	TTGGAATTGGAT	3	GTCAATATTTACAATTATAAG	TTGTAAATATTGACCTTATAA	4	ACGTATCTCGTTTTTATGTCGAAAGAAAG	TAAAAACGAGATACGTCTTTCTTTCGACA	14	TTTACATAAAA	TTTATGTAAAT	4	ATCTCGTTTCC	GAAACGAGATG	6	AAAACGACT	CGTTTTAGT	51	CCACCACCACGG	GTGGTGGCCGTG	4				ACTAATTAG	GTCTAATTA	16	AAATCAAAAATC	GATTTGATTTTT	29	CAATATTGGAAACCAACATTGGCC	CCAATATTGGGCCAATGTTGGTTT	35
ATGAAAAATCAT	TATGATTTTTCA	8	ATTCCAGGGA	TGGAATTCCC	5	AGTCTCTTGGATCCCTAAAAAGTTGCTTAAAACTTCCTTG	CTTTTTAGGGATCCAAGAGACTCAAGGAAGTTTTAAGCAA	18	AACATATCATCATATGGTTTTATGAGTTGACTCATTTA	GATATGTTTAAATGAGTCAACTCATAAAACCATATGAT	4	GAAGAA	TTCTTC	74	GAAAACTCCTGTTTTTCGAAGTTTGAAC	TTTTCGTTCAAACTTCGAAAAACAGGAG	20	ATGGCAACGGTTGCT	CCATAGCAACCGTTG	16	AAAAATGCGC	GCGCATTTTT	35	TAAATAAAAT	TTAATTTTAT	7	GAAATTCGAAATTCGAAATTC	TTTCGAATTTCGAATTTCGAA	9	CAGATAATAAAAGTAATAAGACG	CTGCGTCTTATTACTTTTATTAT	3	AATCAAAATTCTGAATCAAAATCAA	ATTTTGATTTTGATTCAGAATTTTG	17	AGACAAAATAACTG	CAGTTATTTTGTCT	22	CTATGGAAACAG	TTCCATAGCTGT	14	ATATGACATAA	ATTTATGTCAT	23	CATATATGGACG	CCATATATGCGT	17	AATAAAAAAAAA	TTTTTTTTTTTA	4	ACAGTGTAACGCTAA	GTTTAGCGTTACACT	3	ATGATAAACGCAT	TTTATCATATGCG	7	ATTATTATT	TAATAATAA	39	GTACAGGCACT	TGCCTGTACAG	17	AACATTGTATTTCGTAGTACAATGTA	ACAATGTTTACATTGTACTACGAAAT	24	AAAATTA	TTAATTT	7	AATTAAATAAAAATAAATGAAATT	TTTAATTAATTTCATTTATTTTTA	24	TCGAAAATTCGAAAAGAAA	TTTCGAATTTTCGATTTCT	2	GTATTACGATGTC	TACGACATCGTAA	30	AAAAATCGACAAAAAAGTTTC	ATTTTTGAAACTTTTTTGTCG	32	CGACTCGTTTCACCGACGCAAAAA	GAAACGAGTCGTTTTTGCGTCGGT	24	AAATAAAAA	TTTTTTATT	24	TGTTGAAATGGAAACAAAAATTTAATTGACTA	TTTCCATTTCAACATAGTCAATTAAATTTTTG	6	CACACGCACG	GTGTGCGTGC	3	AGATTTTTAG	TCTAAAAATC	3	AACAGTTCAAAAGGTTCG	GTTCGAACCTTTTGAACT	5	ACAATATATAATTTTTATTTAACTTTATTT	TTATATATTGTAAATAAAGTTAAATAAAAA	4	TCAATTTCAACTTCAAAT	TTGAATTTGAAGTTGAAA	3	GTCAATATTTACAAATATAATGTAAATATTTACAAATAATAA	TTTGTAAATATTTACATTATATTTGTAAATATTGACTTATTA	4	ACGAAGAAGAAGACGACGACG	CTTCGTCGTCGTCGTCTTCTT	14	TTTAAAAAAT	TTTTTTAAAA	4	ATATATTTAAATATTATATAATATAAATTTATAT	TAAATATATATATAAATTTATATTATATAATATT	6	AAAAAACGACTAAAAATGTC	TTTTTAGTCGTTTTTTGACA	51	CCAACCAT	TGGATGGT	4				ACACTCTCGT	AGTGTACGAG	16	AAAGTATCATATCG	ATATGATACTTTCG	29	ATTTTGTTTGACACTAACGAAACTAAT	TATTAGTTTCGTTAGTGTCAAACAAAA	35
ATATTTGTGTTAAATTATATT	CACAAATATAATATAATTTAA	8	ATTATTGCA	CAATAATTG	5	AGTCTCTTGGATCACTAAAAAGTTGCTTAAAACTTCTTC	GAGACTGAAGAAGTTTTAAGCAACTTTTTAGTGATCCAA	18	AACATAAACATTGCATTTTCA	GTTTATGTTTGAAAATGCAAT	4	AATTTTATAATTTTTTAATTTAATAATTTTTTT	TTAAAAAAATTATTAAATTAAAAAATTATAAAA	74	GAAAAAATGATATTTTCGTATTTGGCTT	TTTTTCAAGCCAAATACGAAAATATCAT	20	ATCATCAAATGGAATCGAATGGAATC	ATTTGATGATGATTCCATTCGATTCC	16	GAAATGAAAG	TTTCCTTTCA	34	GTAAGTGACT	TCACTTACAG	7	CTGGGTGAATATTATTCACCCAGGGTCTTCGACAAAGAAGTGAC	CTTCTTTGTCGAAGACCCTGGGTGAATAATATTCACCCAGGTCA	9	CACAATACAC	GTGGTGTATT	3	AAGTTAA	TTTAACT	17	AGAACACTACTGCGCATGTATTCAACCAAC	AGTGTTCTGTTGGTTGAATACATGCGCAGT	22	CGCGCTTCCGCAT	TGCGGAAGCGCGA	14	AGTATAAATA	ATTTATACTT	23	ATATGTTGCCATATATGTGTCAT	CATATATGACACATATATGGCAA	17	AAGATGCTAGA	TCTTTCTAGCA	4	AATTTTTGC	ATTGCAAAA	3	ATCCTGATATCGA	GGATTCGATATCA	7	ATCTCACGTAAG	CTTACGTGAGAT	39	GGAGATGACGTACTAGCCGACCTGGTGCATAAAAATGATTAAGTTCCTC	TTTTTATGCACCAGGTCGGCTAGTACGTCATCTCCGAGGAACTTAATCA	17	AAATTAAGACATTTGGTGTCTG	TGTCTTAATTTCAGACACCAAA	24	AAAACA	TTTGTT	7	AATGGAATGGAATGGAATGG	ATTCCATTCCATTCCATTCC	24	TCATAACCGG	TTATGACCGG	2	GACCATCTCCAAAT	GGTCATTTGGAGAT	30	TCTGAAAAAAA	TTTTCAGATTT	31	CGAAATCGTTTCAGATTCATGTCCATTCCGCG	GAAACGATTTCGCGCGGAATGGACATGAATCT	24	AAAGTTCAAACTGTTCAGAGTTCAA	TGAACTCTGAACAGTTTGAACTTTT	24	TGCGTTCAAAG	TTTGAACGCAC	6	CAATTGTTCGAATAAA	GAACAATTGTTTATTC	3	AGAAGAAGTAGAAGG	TTCTACTTCTTCTCC	3	AAATCGTCTTA	GACGATTTTAA	5	ACAACACAAT	TATTGTGTTG	4	TCAACTTCAACTTAAACT	TTGAAGTTGAAGTTTAAG	3	GTAAATATTGACTTATATTTGTAAATATTGACGTCATATCTTT	GTCAATATTTACAAATATAAGTCAATATTTACAAAGATATGAC	4	ACCGACGG	TCCGTCGG	14	TCTAGTATCAAA	TGATACTAGATT	4	ATATATTATAATATAATATAAAT	TTATAATATATATTTATATTATA	6	CAAAAAAGGCCGACAAACGT	CGTTTGTCGGCCTTTTTTGA	50	CATTTGGCCTTTTCAAATGTCGATAAAACAGAA	TTTATCGACATTTGAAAAGGCCAAATGTTCTGT	4				AATTTTGGAGTAAAATATA	CTCCAAAATTTATATTTTA	16	AAAAAACCC	TTGGGTTTT	29	ATTCAATATTA	TTAATATTGAA	35
ATATTATCAAT	TATATTGATAA	8	ATTATCATC	GATAATGAT	5	AGTCACTTGGATCACCAAAAAGTTGCTTAAAACTTCCTTC	GACTGAAGGAAGTTTTAAGCAACTTTTTGGTGATCCAAGT	18	AACAATGATAATGAT	TCATTATCATTGTTA	4	AAAATTATATAATTTAAAAAATTAT	TATAATTTTTTAAATTATATAATTT	74	CTAAAATTCCAAATT	GAATTTTAGAATTTG	20	AGAGTGTACG	CACTCTCGTA	16	GAAAACCTTTG	GGTTTTCCAAA	34	GGCTTTTTTGACGTCAGGCATTCTATACAATGCC	TAGAATGCCTGACGTCAAAAAAGCCGGCATTGTA	7	CGCTCCAAGCGCTCT	GAGCGAGAGCGCTTG	9	CAATTGCTAATCAAATA	GATTAGCAATTGTATTT	3	AACTAACGAAACTAACAA	TTAGTTTCGTTAGTTTTG	17	AATTTTTATTTTTTA	TTAAAAAATAAAAAT	22	CGAGATATCCCTTTTTTCGAATATAATTT	TCGAAAAAAGGGATATCTCGAAATTATAT	14	AGTACCCGACA	GTACTTGTCGG	23	ATATAATATATA	TATTATATATTA	17	AAGAATATA	ATATTCTTT	4	AATTTTCAATTTTTTCAAA	TGAAAAAATTGAAAATTTT	3	ATCAAAGACAG	TTGATCTGTCT	7	AGGAATATATTAGAAATATAAT	TATATTTCTAATATATTCCTAT	39	GGACAAAATAACCCT	GGGTTATTTTGTCCA	17	AAATTAAAATTCAAATTC	GAATTTGAATTTTAATTT	24	AAAAATATAAATCTAAAT	TATTTAGATTTATATTTT	7	AATGAAATGAT	TCATTTCATTA	24	TCAAGGACAAGTTCCACCTCAACAATA	TGTTGAGGTGGAACTTGTCCTTGATAT	2	GAATCCTAAATAG	TAGGATTCCTATT	30	TATTTGTACAAAATGTAGCCCTATTACTGCCTTCATTCTCTTAA	TTGTACAAATATTAAGAGAATGAAGGCAGTAATAGGGCTACATT	31	CCTATAGGGTTAGAC	GTCTAACCCTATAGG	24	AAAATTTCATTCAAAATCGCCCTAGTTC	CTAGGGCGATTTTGAATGAAATTTTGAA	24	TCCCTCGATGAAATG	TTTCATCGAGGGACA	6	CAATATTCAA	TTGAATATTG	3	ACTTGGGAAGC	TTCCCAAGTGC	3	AAATATAATA	TTTTATTATA	5	AATTTTGAAAATACCGAAAAACTTA	ATTTAAGTTTTTCGGTATTTTCAAA	4	TATTCATT	TGAATAAA	3	GATTAAATGAATTTTC	TCGAAAATTCATTTAA	4	AATTCTTCGTACTC	ACGAAGAATTGAGT	14	TCACGAAACAT	TTCGTGAATGT	4	ATATATGAATT	CATATATAATT	6	ATTAAAAAACTAAA	TTTTTTAATTTTAG	50	CATTTGAAAAGGACAAAGTTCTGTTTTATCGA	GTCGATAAAACAGAACTTTGTCCTTTTCAAAT	4				AATTTGAATTAGA	TTCAAATTTCTAA	16	AAAAAAATAAA	TTTTTTTTATT	29	ATCCAGAAAAA	ATTTTTTCTGG	35
ATATGAACCATATATAAATCAT	GGTTCATATATGATTTATATAT	8	ATTAGGAAAATAATAG	TTTTCCTAATCTATTA	5	ACTGATATTTGA	CAAATATCAGTT	18	AACAAACG	GTTCGTTT	4	AAAATTAAAGAAATTATAAAATTAAAGAAATTAT	CTTTAATTTTATAATTTCTTTAATTTTATAATTT	74	CCATCCACATCCAT	TGTGGATGGATGGA	20	AGAACATTCT	TAGAATGTTC	16	CGTGCACTTC	GGAAGTGCAC	34	GCTGGAAATGCGTTTTTTACATTCCAGAAT	TGTAAAAAACGCATTTCCAGCATTCTGGAA	7	CGAGA	GTCTC	9	CAATCGT	GATTGAC	3	AAATTTTTGTTGAATCAACA	TTTTGTTGATTCAACAAAAA	17	AATAATAAAT	TATTATTATT	22	CGAGATATCCCTTTCTTCGAATATAATTC	TTATATTCGAAGAAAGGGATATCTCGGAA	14	AATATAAAT	TATTATTTA	23	ATATAATAAA	TATTTTATTA	17	AACTCAATGGACG	TCCATTGAGTTCG	4	AATTTGAAAAAGGTGAATA	TTTTTCAAATTTATTCACC	3	ATCAAAAAGC	TTTGATGCTT	7	ACGTCACAATG	GTGACGTCATT	39	CTTATTCATTTTTATGCACCAGGTCGGCTAGTACGTCATCTCCGAGGAA	TAAGTTCCTCGGAGATGACGTACTAGCCGACCTGGTGCATAAAAATGAA	17	AAATGGCCAAGCTATGGCCTTA	GGCCATAGCTTGGCCATTTTAA	24	AAAAATAATTATGAATCT	ATTCATAATTATTTTTAG	7	AAATGAAAG	TTTCATTTC	24	TACGATTGGA	TATCCAATCG	2	ATGCGTCAATGTTGGCGCATATGC	TGCGCCAACATTGACGCATGCATA	30	GCATTTTATCCCACTT	TGGGATAAAATGCAAG	31	ATGTGAAATAATGTG	TTTCACATCACATTA	24	AAAAATTTGAAAATTTG	TTTTCAAATTTTCAAAT	24	TCAATTCTTCGAAAA	TTTTCGAAGAATTGA	6	CAACACTCTCTAACAATT	GAGTGTTGAATTGTTAGA	3	ACTGATCCTAAAGTGATCACATAATGATCACGCGTCTAGGTCCTAA	CACTTTAGGATCAGTTTAGGACCTAGACGCGTGATCATTATGTGAT	3	AAATATAAAAA	TTTTTTTATAT	5	AATTATTTC	ATTGAAATA	4	TATATATAAC	TTATATATAG	3	GAATTT	TTCAAA	4	AATAACCCCGCGCCAA	TTTGGCGCGGGGTTAT	14	TCAAAAATT	TTTGAAATT	4	ATATATATTTATATATATTATATATATTTAT	TATAAATATATATATAAATATATATAATATA	6	ATAGATAGAG	CTCTATCTAT	50	CATTTATCCTTTCGAAATGTCGATAAAACAGAA	GTTTTATCGACATTTCGAAAGGATAAATGTTCT	4				AATGTTCTAG	AGAACATTCT	16	TTAGTAAATT	TTTACTAAAA	28	ATCATATGATTT	CATATGATAAAT	35
ATATATGGACA	ATATTGTCCAT	8	ATGGAAATTTTCCATTGACCATTACAAAAAGTAATGGGTG	TAATGGTCAATGGAAAATTTCCATCACCCATTACTTTTTG	5	ACGTAATTTATC	CGTGATAAATTA	18	AAATTTGTTCTCA	AACAAATTTTGAG	4	TTATAAAATAAAAAT	TTTTATTTTATAAAT	73	CCATATGGAA	TTCCATATGG	20	AGAACAAGA	GTTCTTCTT	16	CGGAGTCTGGA	TCCAGACTCCG	34	GCATGTAAAAAAATGCATTTCCTGCGTTCTG	TTTTTTTACATGCCAGAACGCAGGAAATGCA	7	CGACGGAAAACGGTGGAAAAA	TTTTCCACCGTTTTCCGTCGT	9	CAATCAT	TGATTGA	3	AAATTGAAAATTTC	TTTTCAATTTGAAA	17	AAATTCAA	TTTGAATT	22	CACGTTTCGCGAGCGTTGACTGGTAAACTAG	GTTTACCAGTCAACGCTCGCGAAACGTGCTA	14	AAGAATG	TCTTCAT	23	AGTATGGCAATAGTATGACATA	TACTTATGTCATACTATTGCCA	17	AACGTTTTGGA	CAAAACGTTTC	4	AATTTC	ATTGAA	3	ATATGGATTACGAAAAAAACATATATGGTCAT	CATATATGTTTTTTTCGTAATCCATATATGAC	7	TAGGAATCCTATG	TAGGATTCCTACA	38	CGCACATCTTGATTTT	GATGTGCGAAAATCAA	17	AAAGAGTTTC	TCTTTGAAAC	24	AAAAAAAAATTATGAATCT	TTTAGATTCATAATTTTTT	7	AAATAATA	TTATTATT	24	TACCGATTTTTTCAT	TGAAAAAATCGGTAA	2	ATGATTCCTACAT	GTAGGAATCATAT	30	GAATGAAGGTAGTAATAGGGCTAACTTATGTACAGATATTAAGT	TTAATATCTGTACATAAGTTAGCCCTATTACTACCTTCATTCAC	31	ATCACATTCAT	GTGATATGAAT	24	AAAAATCGAAAATTTG	TTTTCAAATTTTCGAT	24	TATCATTCCCA	TATGGGAATGA	6	CAAAAAA	TTTTGTT	3	ACTAAGAAG	TTAGTCTTC	3	AAACACATGGAAACTG	ATGTGTTTCAGTTTCC	5	AATTACTAT	ATTATAGTA	4	TATAAAATA	TATATATTT	3	GAACTG	GTTCCA	4	AAGAAGAAGAAGACGAAGAAG	TTCTTCTTCTTCTTCTTCGTC	14	TATAGATAATGA	TATCTATATCAT	4	ATATATATATAAATTTATTAAATACTATATAA	TAATAAATTTATATATATATTTATATAGTATT	6	AAAGGCCTAAAAACGTCAAG	TTGACGTTTTTAGGCCTTTC	50	CATGCGCATACGCCTATGCGCAGAAGTCTTCGCG	TGCGCATGCGCGAAGACTTCTGCGCATAGGCGTA	4				AATCCAAAATCAAATCCAA	ATTTTGGATTTGATTTTGG	16	TCCAAAGACG	TCTTTGGACG	28	ATCAAATGTCAGTTTG	TGATCAAACTGACATT	35
ATATATCCTGCATATATGTGAC	ATATATGCAGGATATATGTCAC	8	ATCTACAACTGCACCAACAAATACAACTACCAC	GTAGTTGTATTTGTTGGTGCAGTTGTAGATGTG	5	ACAGACGT	GTCTGTAC	18	AAATTAAACTTTAAATT	AGTTTAATTTAATTTAA	4	TAAATTTAAAAAAATTATAAAATTAAAAAAATTA	TTTATAATTTTTTTAATTTTATAATTTTTTTAAA	73	ATATATTGCCC	CAATATATGGG	20	ACTA	GTTA	16	CCTAAAGACCGCCAAAAATC	GTCTTTAGGGATTTTTGGCG	34	GAGCGCGAAGCCA	GCTTCGCGCTCTG	7	CCGAGATACGACCTTTTCGAAGCGCTGG	CGAAAAGGTCGTATCTCGGCCAGCGCTT	9	CAACGTGCATTCAT	TGCACGTTGATGAA	3	AAATTGA	TTTTCAA	17	AAATTAAAAAATAAAAAATTAA	TTTTTAATTTTTTATTTTTTAA	22	CAAATAT	TTTGATA	14	AACTGCCTGAC	AGGCAGTTGTC	23	ACCATTTGTATGGTTGTATTA	TTAATACAACCATACAAATGG	17	AACAACAACAACAATA	GTTGTTGTTTATTGTT	4	AATTTAGAATTTTG	TCAAAATTCTAAAT	3	ATATGGAAGCAT	ATGCTTCCATAT	7	GATTTAATTGT	TCACAATTAAA	38	CCGAAGTAAAAACGAACATTTCCGAACATAC	TATGTTCGGAAATGTTCGTTTTTACTTCGGG	17	AAAAGAAAAA	TCTTTTTTTT	24	AAAAAAAAAAATTATGAATCTAAATATAAATGTGAATCT	TTTAGATTCACATTTATATTTAGATTCATAATTTTTTTT	7	TAATTGTTTCTCGAAAGTGATGTGTCACGGATGACG	TCATCCGTGACACATCACTTTCGAGAAACAATTACG	23	TACATATAATTATCCAAA	TATTTGGATAATTATATG	2	ATATGTGGACAT	CATATATGTCCA	30	GAATGAAGGCAGTAATAGGTCTACAATTTGTACAAATATTAACA	GTAGACCTATTACTGCCTTCATTCTGTTAATATTTGTACAAATT	31	ATATATGGACCATATATGGACC	TCCATATATGGTCCATATATGG	24	TCAATTTTCATGAAATTGT	TTGAACAATTTCATGAAAA	23	TACAAAATGGT	TTTTGTAACCA	6	ATTGTTGATGTT	CATCAACAATAA	3	ACATTCTGTGACGTC	TGTGACGTCACAGAA	3	AAAATTAATTT	TAAATTAATTT	5	AATTAAAATTCA	TAATTTGAATTT	4	TAGGTATGCGCAGAAGGTATGTGCAG	TTCTGCGCATACCTACTGCACATACC	3	CTGTCTGTCCGAAAAATTTAAATT	GAATTTAAATTTTTCGGACAGACA	4	AAATTCGTAT	GAATTTATAC	14	TATAGA	TATATC	4	ATATATATAAATTTATTATATATAATATTTAA	ATATTTAAATATTATATATAATAAATTTATAT	6	AAAAGCCTAAAAACGTCA	TTTTTGACGTTTTTAGGC	50	CAAATGTTCTGTTTTATCGACATTCGAAAAGAA	CATTTGTTCTTTTCGAATGTCGATAAAACAGAA	4				AATCA	ATTTG	16	TATGAGAAATTATT	TCTCATAAATAATT	28	ATATGAGTTTAATA	ATATTATTAAACTC	35
ATATATATATAC	TATATGTATATA	8	ATCGTCCA	CGATTGGA	5	AATAAAATACTTACATGC	GCATGTAAGTATTTTATT	18	AAATTAAAAATATATAT	TAATTTATATATATTTT	4	CATCCGAAT	TGATTCGGA	73	ATACCCATAACATTCCCATAAC	GTATGTTATGGGAATGTTATGG	20	AAAGTTGGAAATTA	TTTTAATTTCCAAC	16	ATTTTCCTTCATATTTCAATA	TGAAATATGAAGGAAAATTAT	34	GAGAATTCTTAT	TCTCATAAGAAT	7	CCCATATGGGAAA	TGGGTTTCCCATA	9	CAAAAACATTTGATTAAGCCTGAAAA	TTTTGTTTTCAGGCTTAATCAAATGT	3	AAATTCCATGTGG	GAATTTCCACATG	17	AAATATTTTTT	ATATTTAAAAA	22	ATGTCCCGAGA	ATTCTCGGGAC	14	AACTAAATTAACT	AATTTAGTTAGTT	23	AATTTATTT	TAAATTAAA	17	AAATTTATATTA	TTTTAATATAAA	4	AATTCGAAAAATTGAAA	TTTTTCAATTTTTCGAA	3	ATATATGGATTAAGAAAAAAACATATATGTTC	TTTTTTTCTTAATCCATATATGAACATATATG	7	CGACTCGCTGA	GCGAGTCGTCA	38	CCACCAGCCGCAG	TGGTGGCTGCGGC	17	AAAAGAAAA	TTTTTTTTC	24	TGTATCTTACAATAAGACACCA	TGTCTTATTGTAAGATACATGG	6	GCGTAGTGTAA	TTACACTACGC	23	TAATTTTAGTAAAG	TTACTAAAATTACT	2	ATATGTCATAC	GACATATGTAT	30	ATTGGCATCCGATGTTGGTTCGAC	TCGAACCAACATCGGATGCCAATG	31	ATATAAATAT	ATTTATATAT	24	TCAAATTTTACGATTTTTC	TTGAGAAAAATCGTAAAAT	23	TAATTGA	TCAATTA	6	ATTATTTATTTT	TAATAAAATAAA	3	AATGAACG	GTTCATTC	3	AAAATTAATAG	TTTCTATTAAT	5	AATGTTAG	ATTCTAAC	4	TACATTTACT	TGTAAGTAAA	3	CTGGGACTCCTATCTGGGAAGCCCAA	GGGCTTCCCAGATAGGAGTCCCAGTT	4	TTCGAAAATCAATTA	TTCGAATAATTGATT	13	TAGCGATAAGTATGCTTCTCAAAATATAATCAGAACGTCTGCCAT	TATCGCTAATGGCAGACGTTCTGATTATATTTTGAGAAGCATACT	4	ATATATAATAATATATATAAAT	TATATATATTTATATATATTAT	6	AAAAGACCTAAAACGTCAA	TTTGACGTTTTAGGTCTTT	50	ATTTTC	TGAAAA	4				AACGGTTGCTATGGC	TGCCATAGCAACCGT	16	TAATAATAAT	TTATTAATTA	28	AATCTGGACAG	CTGTCCAGATT	35
ATATAAATATAA	ATATTTATATTT	8	ATCAAAAT	TTTGATAT	5	AAGCAACTTTTTGGTGATGCCAGAGACTCAAGGAAGTTTT	ATCACCAAAAAGTTGCTTAAAACTTCCTTGAGTCTCTGGC	18	AAATTAAAAAA	TTTTTAATTTT	4	ACGTAGGAAATA	ATTTCCTACGTT	73	ACGTAATTTTTT	TAAAAAATTACG	20	AAAATCGTTAGTTAACAAGTTTCTGGCAGGGAAGGTAACGC	CCAGAAACTTGTTAACTAACGATTTTGCGTTACCTTCCCTG	16	ATCCATTCCTG	GAATGGATCAG	34	GAATAAACGAACGAAT	TCGTTCGTTTATTCAT	7	CCACTGCCCTAACCCTGG	GCAGTGGCCAGGGTTAGG	9	ATTTGGT	CAAATAC	3	AAATTCAAACTAAAAAATTCAAATTGAA	TTTGAATTTTTTAGTTTGAATTTTTCAA	17	AAAGTTTGGTTTTGAAACC	ACTTTGGTTTCAAAACCAA	22	ATGTA	TTACA	14	AACACCCTGAC	GTGTTGTCAGG	23	AATCCGAGTCGG	TCCGACTCGGAT	17	AAATTCAAATTTTGGCTGTGCACGCGCATCTAAA	GCCAAAATTTGAATTTTTTAGATGCGCGTGCACA	4	AATTCAAAATTCTAAAATTCAA	TTTTGAATTTTAGAATTTTGAA	3	ATATATGCAGC	CATATATGCTG	7	ATATATAC	ATATATGT	38	CATTTGTCCGTTTGAT	GACAAATGATCAAACG	17	AAAAAATGTACTGTGG	ACATTTTTTCCACAGT	24	TGCAAAGTTT	TTTGCAAAAC	6	GCATTACATTTCATTCCGTT	TAATGCAACGGAATGAAATG	23	TAAAATGG	TTTTACCA	2	ATATATTGCCC	GCAATATATGG	30	ATTGCTAATAT	TATATTAGCAA	31	ACGAGTCGTCA	ACTCGTTGACG	24	TATTAAGGAGGA	TTAATATCCTCC	23	TAAATATATAT	TATATATTTAA	6	ATTATATTATATT	TAATATAATAATA	3	AATCTTTA	GATTTAAA	3	AAAAAGACACTATGTCAATTATTTGTCG	GTCTTTTTCGACAAATAATTGACATAGT	5	AATCGAATCCG	ATTCGGATTCG	4	TACAATT	TTGTAAA	3	CTCACTCTCAGGAA	GAGTGAGTTCCTGA	4	GGTCAAAAATTTTC	TTTTGACCGAAAAT	13	TAGCAAAAAAATG	TTTTTTTGCTACA	4	ATATATAAATTTATTATTTTATA	ATTTATATATTATAAAATAATAA	6	AAAAATAGT	TTTTTACTA	50	ATTTCTAATAT	GAAATATATTA	4				AAATAATT	TTTAATTA	16	GTTTGAAATTGTCCT	TTTCAAACAGGACAA	28	AATCT	ATTAG	35
ATACT	TATAG	8	ATCAAAAGCGTAAATTTAAAACT	CTTTTGATAGTTTTAAATTTACG	5	AACGTTTATTT	ACGTTAAATAA	18	AAATGAATAAATTAAA	TTTAATTTATTCATTT	4	AAAGTAAAAAAATTATAAAATTTAAGAAAATATA	TCTTAAATTTTATAATTTTTTTACTTTTATATTT	73	ACGAAAAAGTCACGTTTTTCAAGCCAAAT	TTTTCGTATTTGGCTTGAAAAACGTGACT	20	AAAATCAAAATAAAAATCC	TTTGGATTTTTATTTTGAT	16	AGTCATCATGTCAGTTGTACCTC	TGATGACTGAGGTACAACTGACA	34	GAAATAAGTC	GACTTATTTC	7	CCACAA	GTGGTT	9	ATTTCATTAAAAT	TAATGAAATATTT	3	AAAATTACT	GTAATTTTA	17	AAAATTCAAATTA	TGAATTTTTAATT	22	ATGATCA	CATTGAT	14	AAATCCTTATG	GATTTCATAAG	23	AATAAATTTCTGGTTTTAATATTTTTTATAATTTTTTAAA	TTAAAAAATTATAAAAAATATTAAAACCAGAAATTTATTT	17	AAATATTTTAG	ATATTTCTAAA	4	AATGCAAGAGGAAGA	CCTCTTGCATTTCTT	3	ATATATCACAT	ATATATGTGAT	7	ATATATAATCC	TATATATGGAT	38	CAAAAAAAAA	TGTTTTTTTT	17	AAAAAAAAT	TTTTTTTTA	24	TGAATTTTTTCT	TTCAAGAAAAAA	6	CTGTTTGAAAAGACTTAATTTGACACGTATT	TGTCAAATTAAGTCTTTTCAAACAGAATACG	23	GTGCCATTTTAGGAACATA	TATGTTCCTAAAATGGCAC	2	ATATATAA	TATTTATA	30	ATTCCATATAGA	CTATATGGAATT	31	ACACATGGGTTATGTGTC	TGTGTGACACATAACCCA	24	TAGATAAATAAA	TATTTATCTATT	23	GTTCAAT	TGAACAT	6	ATTATAAAA	TTTTTATAA	3	AATCAATT	AATTGATT	3	AAAAAAAC	TTTTTTTG	5	AATCCGGCTCGG	GAGCCGGATTCC	4	TAATCTGTTGTTGAT	TCAACAACAGATTAA	3	CTAAACTGAA	GTTCAGTTTA	4	GGATA	TCCTA	13	TAGAGAA	TTCTCTA	4	ATATATAAATATATTATAA	ATTTATAATATATTTATAT	6	AAAAACGTAAAAAAAGTCCT	GACTTTTTTTACGTTTTTAG	50	ATTTCAAAAGGACGAATGTTCTGTTTTATCGAC	CATTCGTCCTTTTGAAATGTCGATAAAACAGAA	4				AAAATTGA	TTTCAATT	16	GATAAAATGACTTTTG	TATCCAAAAGTCATTT	28	AATAATATTCT	TTAGAATATTA	35
ATAATAATAATA	ATTATTATTATT	8	ATATGCAAAAT	TGCATATATTT	5	AAATAGTGTATCCA	ACTATTTTGGATAC	18	AAATATTATAT	TTATATAATAT	4	AAAATTTATAAAATATA	TATTTTATAAATTTTTA	73	ACGAAAAAATCACTTTTTCAAGCCAAAT	TTTTCGTATTTGGCTTGAAAAAGTGATT	20	AAAAATTCTG	TTTTCAGAAT	16	ACAAATCAAAATTGG	ATTTGTCCAATTTTG	34	CTGTGGGAGAAGTAAGAG	TTACTTCTCCCACAGCTC	7	CATATATGGCCATATATACC	CCATATATGGGTATATATGG	9	ATTTAATTAT	TATAATTAAA	3	AAAATATCCCTCGAC	GGATATTTTGTCGAG	17	AAAATTAATA	TTAATTTTTA	22	ATCAAATTTA	TAAATTTGAT	14	AAATAATATA	ATATTATTTT	23	AAATTTCTAGTTTTAATAATTTTTTTAATTTATTAATTTA	AATTTTAAATTAATAAATTAAAAAAATTATTAAAACTAGA	17	AAAGAAGACAGT	TCTTCTTTACTG	4	AATGAAATTG	CAATTTCATT	3	ATATAATCCAT	ATATATGGATT	7	ATAATTA	ATTATTA	38	ATCTCACGTAAA	TACGTGAGATTT	17	GCACAC	GTGTGC	23	TGAAAAA	TTTTTCA	6	CGTCACGGATGACGTAATTGTTTCTCGCAAGTGCTGA	TTGCGAGAAACAATTACGTCATCCGTGACGTCAGCAC	23	GTAAGGTCACGTTAAGGTCA	TGACCTTACTGACCTTAACG	2	ATACTG	TATCAG	30	ATCTAGTATCT	TACTAGATAGA	31	AATATATTGACAATATATTGATAATATATTGAT	CAATATATTATCAATATATTATCAATATATTGT	24	CTTAATACCATC	GTATTAAGGATG	23	GGATGA	TCCTCA	6	ATTAAATAATTA	ATTTAATTAATT	3	AATATTT	ATTAAAT	3	TTTACAAA	TTTGTAAA	4	AATCATATATC	ATTGATATATG	4	TAATATTT	TTAAAATA	3	CGTGTTTTATAATTAAATTGTTCTGACCA	GTGGTCAGAACAATTTAATTATAAAACAC	4	GGAAAGAA	TCTTTCCT	13	TACAATAA	TATTATTG	4	ATATATAAATATAT	TATATATATTTATA	6	TGAAGAAAGAAAAAATTAAA	TTCATTTAATTTTTTCTTTC	49	ATTGGCAATGT	CCAATACATTG	4				AAAATCT	GATTTTA	16	CTTCTTCTTCTT	GAAGAAGAAGAA	28	AAAGGACATCTCAAAATATTGGTGAAAA	GAGATGTCCTTTTTTTCACCAATATTTT	35
ATAACAACA	TTATTGTTG	8	ATATCCACC	TGGTGGATA	5	AAACCTCTTGTGTGGTT	TTTAACCACACAAGAGG	18	AAATACA	TTTTGTA	4	TTATAAATTTAAAAAATTATAAAATTAAAAA	TTTTATAATTTTTTAAATTTATAATTTTTAA	72	ACATCTCAAAAAATCAGTGAAAAACCG	TTTTGAGATGTCGGTTTTTCACTGATT	20	AAAAAATT	TTTTTAAT	16	AAGGAACCTGACTTCCAT	GGTTCCTTATGGAAGTCA	34	CTGAGACGAA	GTTCGTCTCA	7	CATATAATAACAATATAATGGC	TATATGGCCATTATATTGTTAT	9	ATTGATTCGAT	CGAATCAATAT	3	TCTGAAAAAAC	TTTTTCAGAGT	16	AAAAAATAAAAAATTAAAAAAT	TTTTTTATTTTTTATTTTTTAA	22	ATATTG	CAATAT	14	AAACCAAAC	TTGTTTGGT	23	AAATTTAAATCATTAAGTTACTATTTTATAGTAAATTTTATAAAT	AAATTTATTTATAAAATTTACTATAAAATAGTAACTTAATGATTT	17	AAACTAAA	GTTTTTTA	4	AATCAAGGTTG	TCAACCTTGAT	3	ATAATTAATAT	TAATTATATAT	7	AAAATATTTTTTA	AATATTTTTAAAA	38	ATCGACCTGGTGCATAAAAATAACCAAGTTCCTCGGAGATGATTTATCA	TTATTTTTATGCACCAGGTCGATTGATAAATCATCTCCGAGGAACTTGG	17	GCAACCGTTGTCATG	TGCCATGACAACGGT	23	TCATACATAAACT	TGTATGAAGTTTA	6	CATTTCATTTCATTCCATTCCATTT	GAATGGAATGAAATGAAATGAAATG	23	GGAATCCTTTTCCGTCAAGC	GGATTCCGCTTGACGGAAAA	2	AGTGAAGTCAC	CTTCACTGTGA	30	AGTGGTAGTGGTAGTGGTGGTGGT	CTACCACTACCACTACCACCACCA	31	AACTTTGAA	TTTCAAAGT	24	CCCAAATGGTGTATACT	TTGGGAGTATACACCAT	23	GGACTTTTTCAAACA	GTTTGAAAAAGTCCT	6	ATCCATCT	TAGATGGA	3	AATAGTTATTCT	ATAACTATTAGA	3	TGTTGAAA	TTTCAACA	4	AATATG	TATTCA	4	TAAAAC	TTTAGT	3	CGAGAACGAGA	TTCTCGTCTCG	4	GAGAGAGGGAGAGAGA	TCTCTCTCCCTCTCTC	13	TAATTGATATTGA	TATCAATTATCAA	4	ATATATAAATATAATATAATATATATAAATAT	ATTTATATATATATTTATATATATTATATTAT	6	TAAAAAATATTAAAAATA	TTTTATATTTTTAATATT	49	ATTATGAAACG	TCATAATCGTT	4				AAAATCCAAAACT	TTTTGGATTTTAG	16	CTTCAGATAATAAA	TTTATTATCTGAAG	28	AAAATGTTTCT	TTAGAAACATT	35
AGTTCGAGAAAAGACAAGTCG	TTGTCTTTTCTCGAACTCGAC	8	ATATATGATAC	TATGTATCATA	5	TAAATTATAATTTTATATA	TAATTTATATATAAAATTA	17	AAATAAATAAAA	ATTTTTTTATTT	4	GAAAAATGTCT	TTTCAGACATT	72	AATATATTGGT	ATATATTACCA	20	TTGCTCCAAAATACAAAA	TTTTGGAGCAATTTTGTA	15	AAATTGCAAATCA	TTTGCAATTTTGA	34	CTGAACTAATT	TAGTTCAGAAT	7	CAACCGTTGCTAGGGCCGCAAACGGTCCCTGG	TTGCCAGGGACCGTTTGCGGCCCTAGCAACGG	9	ATTGATTAAGGCTGAAAAGAGAAAAAAAAC	GCCTTAATCAATGTTTTTTTTCTCTTTTCA	3	TCAATTCTTCGAAA	TTTCGAAGAATTGA	16	TCAGCACATTTTCAGACCAATT	TGTGCTGAAATTGGTCTGAAAA	21	ATATTATATAT	TATATATATAA	14	AAACATCCCG	TCGGGATGTT	23	AAATTAATA	TAATTTTAT	17	AAACGATTGAAAC	TCAATCGTTTGTT	4	AATACCAAGCCAGTATTGAACC	CAATACTGGCTTGGTATTGGTT	3	ATAAAATA	ATTTTATT	7	AAAAC	TTTTG	38	ATATATACGAT	TATATATATCG	17	ATTTAAGACACTAGTATCTTA	TCTTAAATTAAGATACTAGTG	23	TAAGGATGTAATG	TTACATTACATCC	6	ATGAAATTGTAA	ATTTCATTTACA	23	GCTGGAACTACCGAACCAACTGGAACA	GTTCCAGCTGTTCCAGTTGGTTCGGTA	2	AGACTGTCAATATAACAGTCA	GACTGTTATATTGACAGTCTT	30	AGCCGATATTGGGCCAATATTTGT	ATATCGGCTACAAATATTGGCCCA	31	AAATGGGAAACC	TTTCCCATTTGG	24	ATTCTGAAATTC	ATTTCAGAATGA	23	GATTCCCACATGA	TGTGGGAATCTCA	6	ATCCAATGTCGGTTGAATGTAG	GACATTGGATCTACATTCAACC	3	AATAATTC	TTGAATTA	3	TGTGAATTACACA	TGTGTAATTCACA	4	AATATATTGTC	TATATTGACAA	4	GGAGCA	TCCTGC	3	CCTCCCCC	GGGGGGGA	4	CTTCTTCTG	GAAGAAGCA	13	TAATATATTCT	TATTAAGAATA	4	ATATAATATATTAATTTATTATT	ATATTATATAATAATAAATTAAT	6	CTTTTTAGGCCTTTTTTGA	TCAAAAAAGGCCTAAAAAG	49	ATGTTGACC	GGTCAACAT	4				AAAAATTCTG	TTTTCAGAAT	16	CTCATTATAGTAAC	TATAATGAGGTTAC	28	AAAAACAA	TTGTTTTT	35
AGTAACATAAATGAGG	CCTCATTTATGTTACT	8	ATATATGAATC	TATATGATTCA	5	GTTGAATAGAATTGAA	TCAACTTCAATTCTAT	17	AAAGACAGGAGGAAAAGGAAATTTCTACATTCGACT	TTAGTCGAATGTAGAAATTTCCTTTTCCTCCTGTCT	4	AACATTTATAC	TATAAATGTTG	72	AATAAAATAAAATATAGAACTTAGTCTCTGGTT	ATTTTATTAACCAGAGACTAAGTTCTATATTTT	20	GATTTCGATTTT	TCAAAATCGAAA	15	TGGACCAATCCACAAT	TGGTCCAATTGTGGAT	33	CGGCACGG	TGCCGCCG	7	ATTTACAATTAT	TTGTAAATATAA	9	ATTGAC	TGTCAA	3	GTTAATTTT	TAACAAAAT	16	CATAAAACCTATATAAAC	GGTTTTATGGTTTATATA	21	ATATGGATTAT	CCATATATAAT	14	AAAATTCATGAAAAAATCG	AATTTTCGATTTTTTCATG	23	AAATTAAAATCATTAAGTTACTATTTTATAGTAAATTTTAAAAAT	AATTTATTTTTAAAATTTACTATAAAATAGTAACTTAATGATTTT	17	AAACCCAAACCA	GGGTTTTGGTTT	4	AATAATAAC	ATTATTGTT	3	AGTGAACAGTGAT	CTATCACTGTTCA	7	TAGCCCATATAGT	TATATGGGCTAAC	37	ATATAAATATAT	TATATTTATATA	17	ATTAAGACACTGGCGTCTTAA	TCTTAATTTAAGACGCCAGTG	23	TAAATTGTGAAGGTGA	TTTATCACCTTCACAA	6	ATATTTATT	TATAATAAA	23	GCCGAGAAGGCCACCTCATACGCGAGCTCA	GGTGGCCTTCTCGGCTGAGCTCGCGTATGA	2	ACCAGCTCCGGCCGCACC	CTGGTGGTGCGGCCGGAG	30	ACGTCTCCTGAACGTATAAATC	ATTTATACGTTCAGGAGACGTG	31	AAATATCCCAAGGACA	TGGGATATTTTGTCCT	24	ATGAATAAGGACGATTTAGAATGGAAAT	TTCATATTTCCATTCTAAATCGTCCTTA	23	GATGTTTTCTTTGTTATTTCCCTTTTCCTT	GGAAAAGGGAAATAACAAAGAAAACATCAA	6	ATCAGATTATTCATCGAAAGA	ATCTGATTCTTTCGATGAATA	3	AAGTAT	ACTTAT	3	TGAATGGTACG	TTCACGTACCA	4	AATATAATACTTAAT	TATTATATTATTAAG	4	GGAACT	GTTCCA	3	CCGCAA	GTTGCG	4	CTCTCTCTCTCTCTCTCC	GAGAGAGAGAGAGAGAGG	13	TAATAATATATAT	TAATATATATTAT	4	ATAATATTTAATATATATATAATATTTAATATATAT	ATATATTAAATATTATATATATATTAAATATTATAT	6	CTAAAAACGTCGAAAAAGGC	CTTTTTCGACGTTTTTAGGC	49	ATGAGTAATAG	TTACTCATCTA	4				AAAAAAGTTAGTGTGTTTTGAGTCTAGTTTTTA	CAAAACACACTAACTTTTTTTAAAAACTAGACT	16	CATTCATC	GATGAATG	28	TAAATTAATATTAAT	TAATTAATATTAATT	34
AGGGATACGCAAAGAACAATTTTGTACTTGCCATCAA	ATTGTTCTTTGCGTATCCCTTTGATGGCAAGTACAAA	8	ATAATTAATTA	TTATTAATTAA	5	GTACAAATACAA	TTGTACTTGTAT	17	AAAGAAAAG	TTCTTTTCT	4	TAAAATTAAAAAAATTATAAAATTAAAAAAATT	TAATTTTTTTAATTTTAAATTTTTTTAATTTTA	71	AACGGCTCGGCA	CCGAGCCGTTTG	20	GATGAA	TTCATC	15	CGTATACGAACGGTCTTA	GTATACGTAAGACCGTTC	33	CGCGC	GCGCG	7	ATTATAATTT	TAATAAATTA	9	ATTCATTCAATTAATTTAACTCATTCA	TAAATTAATTGAATGAATTGAATGAGT	3	GCCAGACTTTGAT	GTCTGGCATCAAA	16	CAATTTCAGCACACTTTCAGAC	TGTGCTGAAATTGGTCTGAAAG	21	ATATATGGTTT	CATATATAAAC	14	AAAATATA	TATATTTT	23	AAAATATTAACTTAATGATTTTAATTTTAAATTAATAAATTAAA	TTAATATTTTTTTAATTTATTAATTTAAAATTAAAATCATTAAG	17	AAACACAACAATTC	GTTTGAATTGTTGT	4	AAGTA	TTTAC	3	AGTCTGAATGA	ATTCAGACTTC	7	GCCATACTTATGCCATACCAGT	TGGCATAAGTATGGCACTGGTA	37	AGTCACGGGACACC	CTGGTGTCCCGTGA	17	ATCTGAAATTCAGTCTATG	CTGAATTTCAGATCATAGA	23	TAAAAAAAAAATTATGAATC	TTTAGATTCATAATTTTTTT	6	ATATTACATTACATTACATTATATTACATT	ATGTAATGTAATGTAATATAATGTAATATA	23	GCCATA	TGGCTA	2	ACATATATGTAG	TATATGTCTACA	30	AATATCACACGAAAA	ATATTTTTTCGTGTG	31	AAAATGTAATCGTTAATTGCGAGTGGTTGATTAATGATTA	TTACATTTTTAATCATTAATCAACCACTCGCAATTAACGA	24	AATTTGACGATTTTTCTTAATTTTCATGAAATTGATCA	GAAAATTAAGAAAAATCGTCAAATTTGATCAATTTCAT	23	GATATTTCGATGTTC	TCGAAATATCGAACA	6	ATCAAGAACAGAAGAACAAGAGATAATAGA	TTCTTCTGTTCTTGATTCTATTATCTCTTG	3	AACTGTTATTCCTTCAGG	GTTCCTGAAGGAATAACA	3	TGAATAGTGATAT	TTCAATATCACTA	4	AATAATATATA	ATTTATATATT	4	GCTGAACCCGAACCATCT	GGTTCAGCAGATGGTTCG	3	CCGACTTTGTCCGAGAATTGT	TCGGACAAAGTCGGACAATTC	4	CTCGCTCA	GAGCGAGT	13	TAATAAATAC	TAGTATTTAT	4	ATAATATATTTAAATATTTATA	TAAATATATTATTATAAATATT	6	CATAACATTCC	TATGGGAATGT	49	ATCCG	GGATC	4				AAAAAAGAA	TTTTTCTTT	16	CAATATATTGA	TGTCAATATAT	28	GAACTTCCTTAAA	TTAAGGAAGTTCT	34
AGAGGA	CTTCCT	8	ATAATATACAG	TATCTGTATAT	5	CTTTGCAATATTATAACCAATA	GCAAAGTATTGGTTATAATATT	17	AAAATTTCGAAAACAATTAGCC	AAATTTTGGCTAATTGTTTTCG	4	CGTCT	GAGAC	71	AACCCGTGATTCCCGTGCAATTAT	TAATTGCACGGGAATCACGGGTTA	20	GACTGGAC	TCCAGTCG	15	CGAGCTAGGAAA	TTTCCTAGCTCG	33	CGATTC	GAATCG	7	ATTACTATAT	TATATAGTAA	9	ATTATTATG	TAATCATAA	3	GATCAGATTCG	TCTGATCCGAA	16	CAAATTAGACACATC	TGTGTCTAATTTGGA	21	ATATATGGATC	CCATATATGAT	14	TAAAGTAACTTTAT	TAATAAAGTTACTT	22	AAAATATTAAAACCAGAAATTTATTTTTAAAATATAATAT	ATTTTATATTATATTTTAAAAATAAATTTCTGGTTTTAAT	17	AAAATGAACACAGTCC	GTGTTCATTTTGGACT	4	AAGAGTTCA	CTCTTTGAA	3	AGTATCTATGGAACAGAGTC	TGACTCTGTTCCATAGATAC	7	GATCCC	GGGATC	37	AGTACGTCATCTCCGAGGAACTTAGTCATTTTTATGCACCAGGTCCTGT	CTACAGGACCTGGTGCATAAAAATGACTAAGTTCCTCGGAGATGACGTA	17	ATCCGCGACT	GTCGCGGATA	23	GTAATT	TACAAT	6	ATAACAAATAGTATAATATTTGTTAATACT	ATATTATACTATTTGTTATAGTATTAACAA	23	GATGGC	TCGCCA	2	ACATACGTGTT	ATGTAACACGT	30	GTCACAGAGAC	GTGACGTCTCT	30	AAAATATCACACGGAC	GTGATATTTTGTCCGT	24	AATTAATTTATTAGAAATAAGT	TAATAAATTAATTACTTATTTC	23	GATAAA	TTATCT	6	ATATTTTGTGATTAAAGATTT	ATCACAAAATATAAATCTTTA	3	AACTCATATGAG	TCTCATATGAGT	3	TGAAAGGATGCTGAAAATCAG	TTTCACTGATTTTCAGCATCC	4	AAGTCG	GACTTC	4	GCAATGGCATA	TGCCATTGCTA	3	CCCCCCT	GGGGGGA	4	CTCGCGTACGAGGAGTAACATCTTTCTGTG	GAAAGATGTTACTCCTCGTACGCGAGCACA	13	TAATAA	TTATTA	4	ATAATAATATATTTATATATATATTTATATAT	ATATATATATAAATATATTATTATATATATAA	6	ATAATGATG	TTATCATCA	49	ATATTCTGTTTTATCGACATTTGAAAAGGATAA	TTATCCTTTTCAAATGTCGATAAAACAGAATAT	4				AAAAAAGA	TTTTTTCT	16	CAACTCAACCAAACGAACCAA	GTTGTTGGTTCGTTTGGTTGA	28	GAAAT	TCATT	34
ACTTGAATCAAGTAAGGTAT	TTACTTGATTCAAGTATACC	8	ATAAATATATTATAT	ATATAATATATTTAT	5	CGCACATGCGAAA	TTTCGCATGTGCG	17	AAAATTTCAC	AAATTTTGTG	4	ATAAAATTAAAAAAA	TTATTTTTTTTAATT	71	AAATTCT	GAATTTA	20	GACAAGACTTAGCTAACTG	TTGTCCAGTTAGCTAAGTC	15	CGACGATTATT	CGTCGAATAAT	33	CCTCCTCCA	GGAGGTGGA	7	ATGTGCCATAC	CACATGTATGG	9	ATTATTAAATA	TTATTTAATAA	3	GACAAAATAACACG	TTTTGTCCGTGTTA	16	CAAATA	TATTTG	21	ATAAATAA	TTATTTAT	14	TAAACAA	TTATTGT	22	AAAATAGTAACTTAATGAATTTAATTTTAAATTAATAAATTATAA	TATTTTTTATAATTTATTAATTTAAAATTAAATTCATTAAGTTAC	17	AAAATATATTA	ATATATTTTTA	4	AAGAAAAGTATTTATT	AATAAATACTTTTCTT	3	AGTATATATGCC	CATATATACTGG	7	AATCCAACGATGGCCCAGTGTTGG	TTCCAACACTGGGCCATCGTTGGA	37	AGCGACGGAGGC	CCTCCGTCGCTG	17	ATATTCGAATATTCAA	ATTCGAATATTTGAAT	23	GATTCGT	TCACGAA	6	AGAAGTAGA	TTCTACTTC	23	GAGCGAGAGA	TCTCTCGCTC	2	TACTATCCGCG	TAGTACGCGGA	29	GACATTTCATCAAACA	TTGATGAAATGTCTGT	30	AAAATATA	ATTTTTAT	24	AACCTCCCTAGTTCGGACGAGGG	GTCCGAACTAGGGAGGTTCCCTC	23	GAATTA	TCTAAT	6	ATATTATTTTA	TAATATTAAAA	3	AACTAACTA	GTTTAGTTA	3	TCATAATTTAA	TTATGATTAAA	4	AAGAGA	CTCTTT	4	GATCGTATGAACGTGTGTGTGCGA	TCATACGATCTCGCACACACACGT	3	CCACAGTATGTA	TGGTACATACTG	4	CGCGTACGAGGAGTAACATCTTTCCGCCCT	GGAAAGATGTTACTCCTCGTACGCGAGGGC	13	TAAATATAATAAT	TTTAATTATTATA	4	ATAAATTTATATATATATATAATA	ATATATAAATTTATTATTATATAT	6	ATAAAATT	TAATTTTA	49	ATATTCCATAT	TATGGAATATA	4				TCTGAGGTCAAA	TGACCTCAGATT	15	CAAACGGGACAATTTCCAACGAGACTTTTT	TTGAAAAAGTCTCGTTGGAAATTGTCCCGT	28	CGTAGGAATCCTA	CTACGTAGGATTC	34
ACGAGACCAAA	GTCTCGTTTTG	8	ATAAATATAAAG	TTTATATTTATC	5	ATTCAACAAAACATTTTGTTA	TTAACAAAATGTTTTGTTGAA	17	AAAATTTACA	TTTTGTAAAT	4	AAACAACGTTG	GTTTCAACGTT	71	AAATTAAAAA	TTTTTTTAAT	20	CTCATT	GAGAAT	15	CCAAGCCCCGCGCCCAAGCTTGGC	GGGGCTTGGGCCAAGCTTGGGCGC	33	CCGGCT	CGGAGC	7	ATGGATGGAAACGAAACGAATACTAAGATACGTTTCGTTCT	GAACGAAACGTATCTTAGTATTCGTTTCGTTTCCATCCATA	9	ATTAAACCTGTAAAGAGAAAAACATTTGTT	TTTTCTCTTTACAGGTTTAATAACAAATGT	3	GAATCGAATGGAATCATCATCGAATG	GATGATTCCATTCGATTCCATTCGAT	16	ATTAATTAT	TATAATTAA	21	AGTGTCATTGCGCCGCGAATATCACAGTGTCGTGTGATTGCGGGCA	GACACTTGCCCGCAATCACACGACACTGTGATATTCGCGGCGCAAT	14	GTCATGACCTTTAA	TAAAGGTCATGACT	22	TTGAAAATTCAAAATCGGT	TTGAATTTTCAAACCGATT	16	AAAAGTATTC	CTTTTGAATA	4	AACGCCAACTGGAAC	CGTTGTTCCAGTTGG	3	AGAACCAGAATGGCAACAGCAAA	CTGTTGCCATTCTGGTTCTTTTG	7	AAATTACATGCG	AATTTCGCATGT	37	ACGTG	CGTCA	17	ATATATATATCCC	ATATATATATGGG	23	GAGAGATAGAGA	TCTCTCTCTCTA	6	ACTATAACAAATAGTACAATATTTGTTAAA	ATAGTTTTAACAAATATTGTACTATTTGTT	23	GAGAGTGA	TCTCTCAC	2	GTTAATATAAA	TTTATATTAAC	29	CACCCCAATCGTGAGAGGCAAGGGGACTCACCTTAAACAAG	CCTCTCACGATTGGGGTGCTTGTTTAAGGTGAGTCCCCTTG	30	TCCCAATTGGGAA	TTCCCAATTGGGA	23	AAATATT	TATTTAA	23	GAAGGA	TCCTTC	6	ATATCAA	TTTGATA	3	AACAAAATGAAAATGTAGAAGAAG	TTTTCATTTTGTTCTTCTTCTACA	3	TATTAAAAATACTAAAATTAAAAAA	TATTTTTAATATTTTTTAATTTTAG	4	AACGTTGCAGGAAAGTTGCAGC	GCAACTTTCCTGCAACGTTGCT	4	GAGTGGTTGCTCAGA	TGAGCAACCACTCTC	3	CATTTCATCAGCATTACTTTCTTC	GGAAGAAAGTAATGCTGATGAAAT	4	CGACGAA	CGTCGTT	13	GTTTTACACAATTTCACAAACTTATT	TGTGTAAAACAATAAGTTTGTGAAAT	4	AGGCA	GCCTT	6	AGAAGAAAAAGT	TCTTCTACTTTT	49	ATATGGATTAT	TCCATATATAA	4				CGTAACGGAATTTCGTTACTTAACAAGTTTCCCGACCGGCC	TTCCGTTACGGGCCGGTCGGGAAACTTGTTAAGTAACGAAA	15	ATTTAGT	TACTAAA	28	CGGGAACCCGATTAATCT	GGGTTCCCGAGATTAATC	34
ACATGG	CATGTC	8	ATAAAATTAC	TAATTTTATG	5	ATGGTCAAAATGTCAAACCGTCTGCCCAATGCG	CCATCGCATTGGGCAGACGGTTTGACATTTTGA	17	AAAATTGACGAAAATTTTTTTTCTTGAAAAATGTTCG	TTCGAACATTTTTCAAGAAAAAAAATTTTCGTCAATT	4	AAAAAATTATAAAATTAAAATATT	TATTTTAATTTTATAATTTTTTAA	71	AAAATCCAAATCCA	ATTTTTGGATTTGG	20	CTATAGCTAAAGAGGCGTGG	GCTATAGCCACGCCTCTTTA	15	CAAAGCTTGCGTAAACG	TGCGTTTACGCAAGCTT	33	CCCGT	CGGGA	7	ATATATGGCACATATATGTCAC	CATATATGTGACATATATGTGC	9	ATGATGT	CATCATA	3	ATTCAAC	TTGAATG	16	ATCACATCACAC	TGTGATGTGATG	21	ACTTGTAACTGGTT	CAAGTAACCAGTTA	14	GAAAAATATGAAAATTCAT	TTTTTCATGAATTTTCATA	22	TGCCAGACTTA	TGGCATAAGTC	16	AAAAATTGCGGGAAAATCAAAAAAAAAAT	TTTTTGATTTTCCCGCAATTTTTATTTTT	4	AAATTTGACAATTTTGAA	ATTGTCAAATTTTTCAAA	3	ACTCGGCGAAGGC	GTGCCTTCGCCGA	7	AAATCATATGTGA	CATATGATTTTCA	37	ACAATATCGATCCGACGTCGAGAG	GTCGGATCGATATTGTCTCTCGAC	17	AGTGTCTTAAATTAAGATGTT	TCTTAATTTAAGACACTAACA	23	GACTGTTGCTA	GTCTAGCAACA	6	ACGTAATTGTTTCTCGAAAGTGTTGTGGTCACGGATG	CGTCATCCGTGACCACAACACTTTCGAGAAACAATTA	23	GAGAAAAAAGCGCT	TTTTTTCTCAGCGC	2	GGAACCGTGAC	TCACGGTTCCG	29	ATTTATAAAAT	TTATAAATATT	30	TCAAA	TTTGA	23	AAAAG	TTTTC	23	GAAAAATCGAATATC	TTTCGATATTCGATT	6	ATATATTATTATAT	TAATATATATATAA	3	AAATTCTGTCTGTCCATC	GACAGACAGAATTTGATG	3	TATGGATCATG	TCCATACATGA	4	AACCGCTGGATTAGCGAGTAAGTACTTTCGTCACAAAGTACG	GGTTCGTACTTTGTGACGAAAGTACTTACTCGCTAATCCAGC	4	GAGCGA	TCTCGC	3	CAGTGACGATGA	CTGTCATCGTCA	4	CAGAGAGACAGAGACAGA	CTCTGTCTGTCTCTGTCT	13	GTGATAA	TATCACT	4	AGATTGTATA	ATACAATCTT	6	AAATGGAAAATCAGCAATGA	ATTTTCCATTTTCATTGCTG	49	ATATGGAACAG	TCCATATCTGT	4				CCGAAGGTAC	CTTCGGGTAC	15	ATATGGAAA	CCATATTTT	28	CCCCATAACAT	TTATGGGGATG	34
ACAACA	TGTTGT	8	AGTCACACGTG	TGACTCACGTG	5	AGTCTCTTGGATCACCAAAAAGTTGCTTAAAACATCCTTG	CAAGAGACTCAAGGATGTTTTAAGCAACTTTTTGGTGATC	17	AAAATTAATATT	AATTTTAATATT	4	TTAAAAAAATTATACAA	TTTTTAATTGTATAATT	70	AAAATCAAATTC	TTTTGAATTTGA	20	CGCTCTC	GAGAGCG	15	ATGTGGGGTCAC	CCCACATGTGAC	33	CAGGTATACTATATATA	TACCTGTATATATAGTA	7	ATACATTTTTA	TGTATTAAAAA	9	ATCTTATC	GATAAGAT	3	ACATGTGGGAATCCCATATGCCATGTGGGAAAC	ATATGGGATTCCCACATGTGTTTCCCACATGGC	16	ATCACAT	ATGTGAT	21	ACCTCGAGAT	ATCTCGAGGT	14	CATATAATGATATTTAAATGAT	TAAATATCATTATATGATCATT	22	TAAAATAATAAATTAAAACCAGATATTTATTTTTAAAATTTAATA	TTAATTTATTATTTTATATTAAATTTTAAAAATAAATATCTGGTT	16	AAAAATTCAAATTTTTTCTGCGCACGCGCAACCT	AAATTTGAATTTTTAGGTTGCGCGTGCGCAGAAA	4	AAATTTGAAAAATTTGAAAAATTTTGAA	TTTTTCAAATTTTTCAAAATTTTTCAAA	3	ACACACACACACCA	TGGTGTGTGTGTGT	7	TGAAGAAAGTC	TTCAGACTTTC	36	ACAAAATATCACAGG	TGTGATATTTTGTCC	17	AGTGTCTTAAATTAAGATGCT	TCTTAATTTAAGACACTAGCA	23	GAAGACTGCGAAGAACTCACACGATGATCT	TCAGATCATCGTGTGAGTTCTTCGCAGTCT	6	ACATACATACATACATACGT	TGTACGTATGTATGTATGTA	23	GACGTTTAAAT	TAAACGTCATT	2	CGTGTCCTTTTCACCAAAATGTCTTATTCTAAGACACTTTT	TGGTGAAAAGGACACGAAAAGTGTCTTAGAATAAGACATTT	29	AGTAGTTCCAGC	CTGCTGGAACTA	30	GTTGAGGAATG	TTCCTCAACCA	23	TCCACAACGTCAAATTCAAAACCCGCTATG	TTGTGGACATAGCGGGTTTTGAATTTGACG	22	CTTTA	TAAAG	6	ATATATTAACA	TATTGTTAATA	3	AAATATTTTAA	TTTTTAAAATA	3	TAGTAATAATAATAA	TATTATTATTATTAC	4	AAATATGTAT	ATATTTATAC	4	GAGAAAAAGAAAG	TTTTCTCCTTTCT	3	CAGCAACAGCCT	TGCTGAGGCTGT	4	AGTCTGTCAGTC	TGACTGACAGAC	13	GTATGAATATG	TCATACCATAT	4	AGATGC	TGCATC	6	AAAATACGTGGACAAGAAGGA	TATTTTTCCTTCTTGTCCACG	49	ATATATGTCAC	CATATATGTGA	4				CCAGTCATCA	TGACTGGTGA	15	ATAAATGAGAAATT	TAATTTCTCATTTA	28	CCATATATGATCTATATATGAT	TATATGGATCATATATAGATCA	34
AATTATTAC	TAATTGTAA	8	AGCAGATGGCGCCACAACTCA	TGGCGCCATCTGCTTGAGTTG	5	AGTACGAGTACAAG	TACTCGTACTCTTG	17	AAAATGTATTTTAATTA	ATTTTTAATTAAAATAC	4	GAGAGAGAGA	TCTCTCTCTC	70	AAAATAGAATTTTTCGTATTTGACTTGA	TTTTTCAAGTCAAATACGAAAAATTCTA	20	CCGAATTTCGGTGTATA	GTATACACCGAAATTCG	15	ACGTTGCACAATCGT	CGATTGTGCAACGTA	33	CACGATA	CGTGTAT	7	ATAAAAATT	ATAATTTTT	9	ATCTGTCC	TGGACAGA	3	AATTCAAC	AATTGTTG	16	ATATGGATTACC	CCATATGGTAAT	21	ACCATTTTTTAAGATATCACCTTTTTCT	GTGATATCTTAAAAAATGGTAGAAAAAG	14	ATTTTTCA	TGAAAAAT	22	GTGTTCCATAA	TATGGAACACT	16	AAAAATC	TTGATTT	4	AAATTTGAAAAAAATCGAA	TTTTTTCAAATTTTTCGAT	3	ACAAGTGACAAGTGCAATCGCGGATT	CACTTGTCACTTGTAATCCGCGATTG	7	TACGCTACGTA	TATACGTAGCG	36	AATGTGATATA	TTATATCACAT	17	AGCTAGATCGAATGTG	TAGCTCACATTCGATC	23	GAACAAG	TTCCTTG	6	GGAATGGAATGAAATGAAATGGAAT	TTTCATTCCATTCCATTCCATTTCA	22	GACGTCAATAGAACGTTGATTT	TCAACGTTCTATTGACGTCAAA	2	CATTTTGGTGAAGAAGATACGAAAAGTGTCTTAGAATAAGA	TTCACCAAAATGTCTTATTCTAAGACACTTTTCGTATCTTC	29	AGGAACTTCCATG	GGAAGTTCCTCAT	30	GTAAT	TACAT	23	GGAGGGTATTAC	TCCGTAATACCC	22	CTGCAAATGT	TTTGCAGACA	6	ATATATATTTTT	TATATATAAAAA	3	AAATATATTTT	ATATATTTAAA	3	TAGAAA	TATTTC	4	AAATATAAAAT	TATTTATTTTA	4	GAATGAAC	TTCGTTCA	3	CAGAATCAGAAC	TTCTGGTTCTGA	4	AGTCAGTCAGGTC	GACTGACTGACCT	13	GGCAACAGTCA	TTGCCTGACTG	4	AATTTTT	TTAAAAA	6	AAAACGCCTAAAAACTTCAA	GTTTTTAGGCGTTTTTTGAA	49	ATATATAGACTCC	TATATGGAGTCTA	4				CCAAAATCCAAAATAAAAAT	GGATTTTGGATTTTTATTTT	15	AATTAAAAATCAA	TTTTTAATTTTGA	28	CACATTTGACCTAAAA	GTTTTAGGTCAAATGT	34
AATGTAAAATAA	TATTTTACATTT	8	AGATAATA	TTATCTTA	5	AATTGAGAAATAAAATG	TTTATTTCTCAATTCAT	17	AAAATGAATGCAAA	TTTTTTTGCATTCA	4	ATTTGGGAC	CAAATGTCC	70	AAAAGTCAAATTCA	ATTTGACTTTTTGA	20	CATATATGAGC	TATGGCTCATA	15	AAATTTCTCGAATTTTCC	GAGAAATTTGGAAAATTC	33	CACACACACGCA	GTGTGCGTGTGT	7	ACTAGCCACTCTCGTTTTTCTCAACGAGA	GAGTGGCTAGTTCTCGTTGAGAAAAACGA	9	ATCTAGTT	TAACTAGA	3	AATATGATCA	TTTGATCATA	16	AGTATGCTGAAATTGTCTGAA	TTTCAGACAATTTCAGCATAC	21	ACCATATATG	TCATATATGG	14	ATGGGGATGTT	TAACATCCCCA	22	GGTTTTGAAAATTCAAAATA	TTTTCAAAACCTATTTTGAA	16	AAAAATATATTT	AAATATATTTTT	4	AAATTCG	ATTTCGA	3	ACAAAAAAAAA	TTTTTTTTTGT	7	GTCAGAAAAT	TTTCTGACAT	36	AAATTCCATGTGA	CACATGGAATTTT	17	ACTTTTTCGTTGTATCATCAAGCTAGTA	ATGATACAACGAAAAAGTTACTAGCTTG	23	CTTATTTTAAGACACTGATGT	TCTTAAAATAAGACATCAGTG	6	GACCACTTCACTTGCGATAAACAATTACGTCATCCGT	GATGACGTAATTGTTTATCGCAAGTGAAGTGGTCACG	22	GACATTCGCAGGCTACAATT	TGTCAATTGTAGCCTGCGAA	2	ATTGCAACTCTTACAATCTGG	TGCAATCCAGATTGTAAGAGT	29	AGCCCTATTACTGCCTTCATTCTGTTATTATTTGTACAAATTGA	CAGTAATAGGGCTTCAATTTGTACAAATAATAACAGAATGAAGG	30	CTATCTCAGATTTTGTGTGAAGAACCGG	GTTCTTCACACAAAATCTGAGATAGCCG	23	GATCCATAGATCCAC	TGGATCTATGGATCG	22	CGGGTCGGGTCGGGT	GACCCGACCCGACCC	6	ATATATAATATTA	TTAATATTATATA	3	AAATACTA	TTAGTATT	3	TAATTAAATTATTAT	TTAATTAATAATAAT	4	AAAATGTATTTGCAATATATAA	TTTTTATATATTGCAAATACAT	4	GAAGACCCTGAGAAATACAAATTCACTCAGTACACTTCCCCGAG	GTACTGAGTGAATTTGTATTTCTCAGGGTCTTCCTCGGGGAAGT	3	CAATATTTACAATATTATGT	TTGTAAATATTGACATAATA	4	AGTAACATCTTTCGCGCTCGCGTACGAGG	CGCGAGCGCGAAAGATGTTACTCCTCGTA	13	GCTGCTACTGGT	GTAGCAGCACCA	4	AATTCA	AATTTG	6	ATAAAAATT	TTTTATAAT	48	ATATAGAATTTCT	TATAGAAATTCTA	4				CATGGGATTCC	CCATGGGAATC	15	AAATGAAAAAATCA	TCATTTTGATTTTT	28	CACATGATAAAT	TTTATCATGTGA	34
AATCCTACGTAGG	CCTACGTAGGATT	8	AGAATGGGGTTTTTCATTGCCAGTTTG	TTCTCAAACTGGCAATGAAAAACCCCA	5	AATTATTAGTTTT	TAATTAAAACTAA	17	AAAATATTTAT	TTTTATAAATA	4	ATTTATAATTTTTTTAC	TAAAAAAATTATAAATG	70	AAAAGA	TTCTTT	20	CAATTTCA	TGTGAAAT	15	AAAAATGAATA	TTTTTTATTCA	33	ATTGTGTATAC	TGTATACACAA	7	ACCCAGTGCACTTCATGGCGAAGACCCTGGGCGAATAAATTC	CCCAGGGTCTTCGCCATGAAGTGCACTGGGTGAATTTATTCG	9	ATCTACCC	TAGATGGG	3	AAGTATGGCAC	TGCCATACTTG	16	AGTAAA	TTTTAC	21	AATTTTGGAATTTGG	ATTCCAAAATTCCAA	14	ATGAAAAATTGAAAATTC	TTTCATGAATTTTCAATT	22	GATATATA	TATCTATA	16	AAAAAATATAT	ATATTTTTTAT	4	AAATTAAATATTGGA	TTTTCCAATATTTAA	3	AATTATTGA	TTTCAATAA	7	GCGTTAAATT	TTTAACGCAA	36	AAATGTATAAAATGA	ATTTTATACATTTTC	17	ACGAGGAGG	CCTCCTCGT	23	CTTAGAAAC	GTTTCTAAG	6	CTGTTTGAAAAGACTAAATTTGACACATATT	TGTCAAATTTAGTCTTTTCAAACAGAATATG	22	GAATTAACGCTGCCGTGTTGAG	GCAGCGTTAATTCCTCAACACG	2	ATAATCA	ATTGATT	29	ACTACCTTTATTCACTTAATATCTGTACAAATGTTAGCCCTATT	TTGTACAGATATTAAGTGAATAAAGGTAGTAATAGGGCTAACAT	30	CACATTACAAAAAGCT	TTTTGTAATGTGAGCT	23	GATACCCTCCCA	GTATCTGGGAGG	22	CGGATTCCGAAC	GGTTCGGAATCC	6	ATATATAAAATAT	TATATTTTATATA	3	AAATAAAG	ATTTCTTT	3	TAATATATTCATAATATATTTA	TATATTATAAATATATTATGAA	4	AAAATATTT	ATTTTAAAT	4	GAACCAGAACCTAAATCC	GATTTAGGTTCTGGTTCG	3	CAATATTTACAAAGATATGATAT	TGTAAATATTGATATCATATCTT	4	AGCGTAAAATCAATTGAGCGTAAATGAATTTG	TTTACGCTCAATTGATTTTACGCTCAAATTCA	13	GCTGAAGCTAA	GCTTAGCTTCA	4	AATTAATAAAT	AATTATTTATT	6	AGAGAAAG	TTTCTCTC	48	ATATAATTTTA	ATTATATTAAA	4				CAAAATCAAAATCAAAAAG	GATTTTGATTTTGCTTTTT	15	AAATCATCATACAA	TTGTATGATGATTT	28	ATTCA	GAATT	34
AATATTTTGAAAATATTTTGCG	CAAAATATTCGCAAAATATTTT	8	ACGAAAACTAGGACATCTCAAGAAATC	GTCCTAGTTTTCGTGATTTCTTGAGAT	5	AATTAAAATGAAAATTAAC	TAATTTTCATTTTAATTGT	17	AAAATAAAATTATTTTCGATTA	TTTATTTTTAATCGAAAATAAT	4	AGTTTTGATTTTTAG	CTCTAAAAATCAAAA	70	TCAATAT	TGAATAT	19	CAAAATAAAAAAT	TTTTATTTTGATT	15	GCCGATGTTACGGG	GTAACATCGGCCCC	32	ATTCATTTATTC	TAAATGAATGAA	7	ACCATAGAT	ATCTATGGT	9	ATCTACATAA	TATGTAGATT	3	AAATTG	ATTTCA	16	ACTAAACTCGTCAGTCCAG	CTGACGAGTTTAGTCTGGA	21	AATTGGATTTTTT	TCCAATTAAAAAA	14	ATATATGGGTCCATATATGGGTCC	CATATATGGACCCATATATGGACC	22	CATTACAACCGTTGTTT	GTTGTAATGAAACAACG	16	AAAAAATAAT	TTTTTATTAT	4	AAATTAAAAATAAAAAACTAACTAAAAGA	CTTTTAGTTAGTTTTTTATTTTTAATTTT	3	AATATTGCGAGTAC	AATATTGTACTCGC	7	CGAAGAACCGTCTTATTCAAAAATTTTA	TGAATAAGACGGTTCTTCGTAAAATTTT	36	AAATCTGACTC	AGATTTGAGTC	17	AATTACTTAGTAATT	GTAATTAATTACTAA	23	CTGATAGCTAAG	TTAGCTATCAGC	6	CTACGTGTCA	GTAGTGACAC	22	CTTTAACATCGGTGAAACGTTT	GAAACGTTTCACCGATGTTAAA	2	ATAAATAAA	TTTATTTAT	29	ACAAATGCGGCAAAAATGTGAT	TCACATTTTTGCCGCATTTGTA	30	ATTTTCAAAAAATTACGTG	TAATTTTTTGAAAATCACG	23	GAGTTCCAGT	TGGAACTCAC	22	CGATAATTCGATAAT	TCGAATTATCGATTA	6	ATATAAAATAA	TTATATTTATT	3	AAATAAAAT	TTTTATTTA	3	TAATATAGT	TTAACTATA	4	AAAATAATAT	TATTTTATAT	4	GAAAAAGAAG	TTTTTCCTTC	3	CAATATTGCAG	GCAATATTGCT	4	AGCGAGAGTTCTGTA	GAACTCTCGCTTACA	13	GCCAATTTCATTGACAACT	GGCAGTTGTCAATGAAATT	4	AATATTATATAATAATT	ATTATTATATAATATTA	6	AATAAGAAT	TTATTATTC	48	ATATAATACCA	ATTATATTGGT	4				ATTTTACAAATTTACAATTTCA	TTGTAAAATTGAAATTGTAAAT	15	AAACGCGAAAAAAAGCA	TTTTTCGCGTTTTGCTT	28	ATGTAAGTCATATAAA	GACTTACATTTTATAT	34
AATATTTACA	AATATTTGTA	8	ACCCGT	GGGTAC	5	AAATATG	ATATTTC	17	AAAAGAGTTGA	AACTCTTTTTC	4	TATAAAAATTATAAAATTAAAAAAATTATAAAAT	TTTAATTTTATAATTTTTATAATTTTATAATTTT	69	TAGCAACGGACATTAAAACAATATTTTCACCT	TTGCTAAGGTGAAAATATTGTTTTAATGTCCG	19	ATTTTTGGAGAACA	GTTCTCCAAAAATT	15	GAGTCGTCGAC	TCGTCGACGAC	32	ATTAGATCTGC	CAGATCTAATG	7	ACAAAATAATTACGC	GTGCGTAATTATTTT	9	ATCGAATCGATA	TCGATTCGATTA	3	AAATATCACGGTTAA	CGTGATATTTTTAAC	16	AATGTG	TCACAT	21	AATTCCC	TTGGGAA	14	ATAAGCTTCGC	CTTATGCGAAG	22	CATATATGAACCC	TCATATATGGGGT	16	TTGTATATAAA	TTTATATACAA	3	AAATGTTCAAATTATTTCAG	AACATTTCTGAAATAATTTG	3	AAGATATATCGAGG	CCTCGATATATCTT	7	CACATATATGAT	TGATCATATATG	36	AAATCTCACGT	AGATTTACGTG	17	AATCGTTACTTTCGTTATAAAC	GTAACGATTGTTTATAACGAAA	23	CTCTCAT	GATGAGA	6	CATTTCATTTTCAATTTCATGAA	TTCATGAAATTGAAAATGAAATG	22	CTCCCGTCAAGAGGAATCCA	CTTGACGGGAGTGGATTCCT	2	AGGAAG	TCCTCT	29	AAGTAGAATTCCATTTGCGAC	ATTCTACTTGTCGCAAATGGA	30	ATGATAAACGCAT	TTTATCATATGCG	23	CGTGATCCATAGATC	TCTATGGATCACGGA	22	CCTCATTTGTCTTCGTAATCGTATTAGCATCCGTATTAGCGTT	TAATACGGATGCTAATACGATTACGAAGACAAATGAGGAACGC	6	ATAATTATTAAATTA	TAATTTAATAATTAT	3	AAAGAGAAAG	CTTTCTCTTT	3	TAATAATAATAAAA	TATTTTATTATTAT	4	AAAACTAAT	GTTTTATTA	4	CTGCGCATACTAC	GTATGCGCAGGTA	3	CAACCCGGTGGTGGA	GGGTTGTCCACCACC	4	AGCGAAGAAACATGTTACTCCTCGTACGCG	GGAGTAACATGTTTCTTCGCTCGCGTACGA	13	GCAACAGCA	TTGCTGCTG	4	AATATTAAAAT	TTTTAATATTA	6	AAAAATAATAAAAATAC	TATTTTTATTATTTTTG	48	ATATAAACTTAATAATT	TATATAATTATTAAGTT	4				ATTGAATCTGCCGGAC	TGTCCGGCAGATTCAA	15	AAAATGTAACTTGAT	TACATTTTATCAAGT	28	ATCCAGACTAT	CTGGATATAGT	34
AATATATATGA	ATATATTTCAT	8	ACCACAGCAAATGCATAATGGACAAGT	GTGGTACTTGTCCATTATGCATTTGCT	5	AAAGAG	TTCTCT	17	AAAAATTTTTTTTCTTGAAAAATGTTCGAAAATTCACC	AAAATTTTTGGTGAATTTTCGAACATTTTTCAAGAAAA	4	AAATTATAAAATTAAAAAATTAAAAAATTATA	ATTTTTTAATTTTATAATTTTATAATTTTTTA	69	GTAGGATACGT	TACACGTATCC	19	ATTTTGGAGCAAAATTTAC	CAAAATGTAAATTTTGCTC	15	GACACCT	GGTGTCA	32	ATGAATCGAAGATG	TCATCATCTTCGAT	7	AATAGTCTGGC	CCAGACTATTG	9	ATCAT	ATGAT	3	AAAATGATCAG	TGATCATTTTC	16	AATCTGGAATC	TCCAGATTGAT	21	AATTAATTATT	TAATTAATTAA	14	AGTGTAA	CTTTACA	22	ATTATTTATTA	TTAATAAATAA	16	TTATATAAAA	TTTTATATAA	3	AAATCCATATGG	TCCATATGGATT	3	AAGACCACGACC	GGTCTTGGTCGT	7	ATATGTTCCATGTATGTTCCAT	ATGGAACATATATGGAACATAC	36	AAATCAAATCCAAAATAAAATTCA	ATTTTATTTTGGATTTGATTTTGA	17	TATAATTTA	TATATAAAT	22	CTCCCTCTCTCCCT	GAGAGGGAGAGAGG	6	CATT	GAAT	22	CTAATTATCT	TTAGAGATAA	2	ACTTCG	TCGAAG	29	AAGAAA	TTTCTT	30	ATAATTTATAT	ATTATATATAA	23	CCTTATCCGAACTAAGGAGGTTC	GGAACCTCCTTAGTTCGGATAAG	22	CCGAAATATCGACTA	CGATATTTCGGTAGT	6	ATAATGATG	TATCATCAT	3	AAAGAAAAAAA	CTTTTTTTTTT	3	TAACAAAAA	TTGTTATTT	4	AAAACAAAAAAA	TTTTTTTTTTGT	4	CTGCGCATACCTATTGCGCATACCAA	GCAGTTGGTATGCGCAATAGGTATGC	3	CAAAAA	TTTTGT	4	AGCAAGTATGCAAGTAATCGTTAACAACGTTAAGTA	GTTGTTAACGATTACTTGCATACTTGCTTACTTAAC	13	GATTTGGATTTA	TCCAAATCTAAA	4	AATATATTATATAAATTT	TATAATATATTAAATTTA	6	AAAAAGGCTAAAAACACA	TTTTTAGCCTTTTTTGTG	48	ATATAAA	ATTTTAT	4				ATATCACAATTAAA	ATTGTGATATTTTA	15	ATTTTATTTTGA	CAAAATAAAATT	27	ATCAAATGTCTATTTG	GACATTTGATCAAATA	34
AATAATAATTTCTAAATAAGGTGCGGGCCCTCCATCCGTCCCTGATAATT	CTTATTTAGAAATTATTATTAATTATCAGGGACGGATGGAGGGCCCGCAC	8	ACCAAAATAATCAATTATTAGTAATTAATT	TAATTACTAATAATTGATTATTTTGGTAAT	5	AAAATGCCGAATTTTC	AAAATTCGGCATTTTG	17	AAAAATAAATAAATATAAATATG	TATTTATTTTTCATATTTATATT	4	AAATTAAG	ATTTCTTA	69	GAAAATCGAGATTTTTTCGTTCAAACGGC	TTTTCGCCGTTTGAACGAAAAAATCTCGA	19	ATTTG	CAAAT	15	GAACCGGTGTCG	GGTTCCGACACC	32	ATCCCGCGATGGTCTCGCGACA	GGATTGTCGCGAGACCATCGCG	7	AAGGTGTCAGCTCAGAATACCGACGTAA	TTCTGAGCTGACACCTTTTACGTCGGTA	9	ATCACTTTTTTTTTCTCTTTACAGGTATTA	TAAAGAGAAAAAAAAAGTGATTAATACCTG	3	AAAAAAAACA	TTTTTTTTTG	16	AACTCCTTGC	GGAGTTGCAA	21	AATCCA	GATTTG	14	ACCATATATCG	ATATATGGTCG	22	ATTAATTATAATA	ATTAATTATTATA	16	TCTGAAAATG	TTTTCAGACA	3	AAATATTATT	AATAATATTT	3	AACGATAACG	TCGTTATCGT	7	AATCCGACAAT	GTCGGATTATT	36	AAAGAAAAAA	TTTTTTTTTC	17	TAATTGA	TATCAAT	22	CCTATCAA	GGTTGATA	6	CAATAACAATAACAATAACAATAACAA	TTGTTATTGTTATTGTTATTGTTATTG	22	CGTACAAAAAAATCAGCGA	TACGTCGCTGATTTTTTTG	2	ACCGTC	GACGGT	29	AACAATAACTAT	GTTATTGTTATA	30	AGTCGTTTTAAAATGCAAAACTGAGTCG	TAAAACGACTCGACTCAGTTTTGCATTT	23	CCCTCGTAGATA	GTATCTACGAGG	22	CCCATAAAAC	TTTATGGGGT	6	ATAATAGT	TATACTAT	3	AAACTTCCTT	AGGAAGTTTA	3	TAAATAATAAATTTAA	TATTATTTATTAAATT	4	AAAAATTATCCCGTAATCCGG	ATTACGGGATAATTTTTCCGG	4	CTCTCA	GAGTGA	3	ATTTGTAAATATTGACCTATT	CAATATTTACAAATAATAGGT	4	AGAGAGAGAGAGAC	TCTCTCTGTCTCTC	13	GATGATCATGATGAT	TCATCATCATGATCA	4	AATATATTATAATATAATATAA	TATTATAATATATTTTATATTA	6	AAAAACGTCAAAAAAGGCCC	CTTTTTTGACGTTTTTGGGC	48	ATAATTAATA	TTATTAATTA	4				ATATATCGAG	ATATCTCGAT	15	ATTTACATAAT	TTATGTAAATA	27	ATATCACAATC	TGTGATATGAT	34
AACTTGAACCGTTCAACG	GTTCAAGTTCGTTGAACG	8	ACATTGCAAAAA	GTTTTTTGCAAT	5	AAAAAGTTGCTTAAAACTTCCTTGAGTCTCTTGGTTCACT	AGAGACTCAAGGAAGTTTTAAGCAACTTTTTAGTGAACCA	17	AAAAAATAC	TTTTTGTAT	4	AAAATTAAAATTTAAG	TTTTAATTTTCTTAAA	69	GAAAAAGTGATTTTTTCGTTCAAACATC	TTTTTCGATGTTTGAACGAAAAAATCAC	19	ATTGCTCCAAAATGAATA	TTTTGGAGCAATTATTCA	15	GAAATATGTC	TTCGACATAT	32	ATCATAAATG	ATCATTTATG	7	AACGTGAAACGTGT	CGTTTCACGTTACA	9	ATATTGTATAA	CAATATTTATA	3	TGAAACTCAAA	TGAGTTTCATT	15	AAATTATAAAATTCAAAACTTGAAATATGA	TGAATTTTATAATTTTCATATTTCAAGTTT	21	AATATATGGTC	TATATTGACCA	14	AATATCCCGGACAA	GATATTTTGTCCGG	22	ATGATTTTCAACCACAATTTGAGATGCC	TCATGGCATCTCAAATTGTGGTTGAAAA	16	TCCCA	TGGGA	3	AAATATCGCATACAA	GATATTTTTGTATGC	3	AACATCACCAGAACCAGAATCGC	TTGCGATTCTGGTTCTGGTGATG	7	AACGTCTGGATAC	TGTATCCAGACGT	36	AAAATCAAATTA	ATTTGATTTTTA	17	GTCTTAATTTAAGACACTAAT	TGTCTTAAATTAAGACATTAG	22	CCTATATAGGTT	TATATAGGAACC	6	ATATTACATTATATT	TAATATAATGTAATA	22	CGATTTAATGTAC	TAAATCGGTACAT	2	ACATTTCATCAAGCAG	TGCTTGATGAAATGTC	29	AAATTAT	TATAATT	30	AATTTTATGTAATATAATTTAATGT	TTAAATTATATTACATAAAATTACA	23	CATACCATACC	TATGGTATGGG	22	CCACCT	GAGGTG	6	ATAATAGAA	TTCTATTAT	3	AAACCTCCCAC	GGAGGTTTGTG	3	TAAATAATAAATTAAA	TATTATTTATTTAATT	4	AAAAAAAAAAAAAAT	TTTTTTTTATTTTTT	4	CTACTTTTGACTGAGTAGCAGCAGCGCAAGAGGCAGACGCATTGA	GCGTCTGCCTCTTGCGCTGCTGCTACTCAGTCAAAAGTAGTCAAT	3	ATTTATATAAATG	TTTATATAAATCA	4	AGACGAGA	TCGTCTTC	13	GAGGAAAAATGATCA	TCATTTTTCCTCTGA	4	AATATATATTATATATATTAT	TATAATATATATAATATATAT	6	AAAAAAGTTA	TTTTTAACTT	48	ATAATAATAATG	ATCATTATTATT	4				ACTAACAA	TTAGTTTG	15	ATAAATTCTCATTA	TATTAATGAGAATT	27	ATATAAA	TTTTATA	34
AAATTTAAAAAGATAATATTGTA	TTTAAATTTTACAATATTATCTT	8	ACACAT	TGTATG	5	TTAATATAAATAAAATGT	TTTATTTATATTAAACAT	16	AAAAAAATC	ATTTTTTTG	4	AAAATTAAAAATTTATAAAATTAAA	TAAATTTTTAATTTTTTTAATTTTA	69	GAAAAACAGGCATTTTCATATTTTGCTT	GTTTTTCAAGCAAAATATGAAAATGCCT	19	ATATTTCGATATAAATCGAT	TATCGAAATATATCGATTTA	15	ATTCGAG	CGAATCT	32	ATATAATAAATA	TATTATTTATTA	7	AACAG	TTCTG	9	ATATTCAGTA	GAATATTACT	3	TCTGAAATAA	TTCAGATTAT	15	AAATTAAAAATTTAGAAA	AATTTTTTCTAAATTTTT	21	AATAAATT	TATTAATT	14	AATATATC	ATATATTG	22	ATGAATCCCATAT	GGATTCATATATG	16	TCATTTATTAATGTTGCAGAATAT	TCTGCAACATTAATAAATGAATAT	3	AAATAATAAA	TTTTTATTAT	3	AACACAAC	TTGTGTTG	7	TACATTTCACCGAACT	TGAAATGTAAGTTCGG	35	AAAATCAAATCCAAATTA	GATTTGATTTTTAATTTG	17	GACACTGAAGTCTTAAATTAA	TGTCTTAATTTAAGACTTCAG	22	CCCTCA	GGGTGA	6	ACTATGTAAAAATATTTTTAATTATTTTTAAT	ATAGTATTAAAAATAATTAAAAATATTTTTAC	22	CGAGGAAAAGTCAGTTCT	CTGACTTTTCCTCGAGAA	2	AAGATTCCTATAT	AGGAATCTTATAT	29	AAACTATATAGG	GTTTCCTATATA	30	AATTAGTGATCAAGTGATAATCAGATTACGATC	TGATTATCACTTGATCACTAATTGATCGTAATC	23	ATCTAGGATCAAGG	CTTGATCCTAGATC	22	CATCATCATCGCCGCCATCAT	GATGATGATGGCGGCGATGAT	6	ATAAGTA	TTATTAC	3	AAAATGATCACAAAATGATCACGCGTCCAGGTCCTAAAGTGATCCT	TTGTGATCATTTTAGGATCACTTTAGGACCTGGACGCGTGATCATT	3	TAAAAAAAAAAAAAA	TTTTTTTTTTTTTTA	4	TCTGAAAAAA	TTTTTCAGAT	3	CGTCAAATTTGATCAATTTCATGAAAATTGAGAAAAAT	TTTCATGAAATTGATCAAATTTGACGATTTTTCTCAAT	3	ATTGAA	ATTTCA	4	ACGTCGGTACGACTATGCTTGCCT	CCGACGTAGGCAAGCATAGTCGTA	13	GACAAAAAAGATGGTTTTTTGTCCAAC	TTTTTTGTCGTTGGACAAAAAACCATC	4	AATATATATATAAATTTATTATAATATAT	AATTTATATATATATTATATATTATAATA	6	AAAAAACGACT	TTTTTAGTCGT	48	AGTTCGAAC	GTTCGAACT	4				AATTTTATAATTTT	TAAAATTATAAAAT	15	ATAAATAGTAAATA	ATTATTTACTATTT	27	ACGTAAGAAATC	TTACGTGATTTC	34
AAAATTAAATC	TTTGATTTAAT	8	AATTTTATACA	TGTATAAAATT	5	TGTCGTCAAAGGCAGACACTG	TGTCTGCCTTTGACGACACAG	16	AAAAAAAAAAATAAAA	TATTTTTTTTTTTTTT	4	AAAATTAAAAAAATTATAAAATAAA	TTTATAATTTTTTTAATTTTTTTAT	69	CAAAAA	TTTTTG	19	AGTCTGGCAAAC	GACTGTTTGCCA	15	ATGAAATATGAAGGAAAATTG	TTCATATTTCATCAATTTTCC	32	ATATAAAAA	TATATTTTT	7	AAATATATT	TTTAATATA	9	ATATGGTGTTCCG	CCATATCGGAACA	3	GGTACATAGAG	TATGTACCCTC	15	AAATCGAAAAAAATAGATTTCAGAATTATAAAATGCAAAATTGTA	TTTCGATTTTACAATTTTGCATTTTATAATTCTGAAATCTATTTT	21	AACTTGCTGTC	TTGACAGCAAG	14	AAATTGGCATTTTGGC	AATGCCAATTTGCCAA	22	ATATTTCA	GAAATATT	16	TATTGAAA	TATTTCAA	3	AAATAAGAAAATTGCTATTT	TTTTCTTATTTAAATAGCAA	3	AAATATTCTGAATATACCAAGG	TTTCCTTGGTATATTCAGAATA	7	GTCGGAAACCGA	TTTCCGACTCGG	35	AAAACGCCCCAACTCAGATTTTCATTCT	TGAGTTGGGGCGTTTTAGAATGAAAATC	17	CTTAAATTAAGAAGTCAATAT	TTTAAGATATTGACTTCTTAA	22	CCCCTCTCCC	GAGAGGGGGG	6	ACTATAACAAATATTATAATATTTGTTAAA	TGTTATAGTTTTAACAAATATTATAATATT	22	CGAGCAC	TCGGTGC	2	AAATGATCATCCTC	AGGATGATCATTTG	29	AAAATATTTA	AATATTTTTA	30	AATTACTCTGAA	AATTTTCAGAGT	23	ATCAATTCTGAAAAATTTGAAAGTTTGGAAAAATTTTCATGATGTTG	TCCAAACTTTCAAATTTTTCAGAATTGATCAACATCATGAAAATTTT	22	CACACACACG	GTGTGTGTGC	6	ATAACATTAT	TAATGTTATA	3	AAAATCTCTAA	AGATTTTTTAG	3	GGTGATATAAC	TTATATCACCG	4	TCTAA	TTAGA	3	CGCCATGTTGAT	TCAACATGGCGA	3	ATTATC	TAATGA	4	AATCACTCTCTCTCACTC	TGAGTGAGAGAGAGTGAT	13	GAATTTGGATTTG	TCCAAATCCAAAT	4	AATATATATAAATATATTATT	ATTAATAATATATTTATATAT	6	TAAAATATAAAAATAA	TATTTTTATATTTTAT	47	AGGAGAAGA	TTCTCCTTC	4				AATTTTACAATTTCAATTTTAT	TAAAATTGAAATTGTAAAATTA	15	AATATATTATC	AATATATTGAT	27	ACATAC	TGTGTA	34
AAAATCAGAG	ATTTTCTCTG	8	AATTTTAAT	TATTAAAAT	5	TGATTTAAATCAA	TGATTTAAATCAT	16	AAAAAAAAAAAAG	TTTTTTTTTTCTT	4	TATAAAATTAAAAATA	TTTTTAATTTTATATA	68	ATTCAAAATTTAA	ATTTAAATTTTGA	19	AGCGCGGTGCGGA	TTCCGCACCGCGC	15	ATAATG	ATTATC	32	ATAGAG	CTCTAT	7	AAAGGGAGAAT	CTCCCTTTATT	9	ATATATGTTGATTA	TATTAATCAACATA	3	GATCTTTG	TCCAAAGA	15	AAAGTTAA	TTTTTAAC	21	AAAATCAAAATC	TGATTTTGATTT	14	AAAGTTACTAGAT	AGTAACTTTATCT	22	ATATTGA	TATTCAA	16	TATTATTAATTAATTAA	TTAATAATATTAATTAA	3	AAAGTTAAGTTG	CTTAACTTTCAA	3	AAACATATATGGTCATATATGGATTAAGAAAA	TTTTTTTCTTAATCCATATATGACCATATATG	7	CTGCCGAAGAAAAGT	GCAGACTTTTCTTCG	35	AAAAAATTACGAGC	ATTTTTTGCTCGTA	17	CGTTTTAAAATTTAGCTGAAAAACATCA	TCAGCTAAATTTTAAAACGTGATGTTTT	22	CAATCAA	TTGTTGA	6	ACGTAGTGGAACGTAGTGCA	ACGTTCCACTACGTTGCACT	22	CGAGCAATGCCGAGACGGCCACCTCGTACG	TGCTCGCGTACGAGGTGGCCGTCTCGGCAT	2	AAAAGAA	TCTTTTT	29	TGTACAAATATTAACTGAATGAAGGCAGTAATAGGGCTTCAATT	TTCAGTTAATATTTGTACAAATTGAAGCCCTATTACTGCCTTCA	29	AATATCCCGGTCAT	GGGATATTATGACC	23	AGAGATTTGT	TACAAATCTC	22	CAAGAGTCTAG	TTGCTAGACTC	6	ATAACAACAATA	GTTGTTATTATT	3	AAAATATCCTAATCTCCATACTAGCCACTTTGG	AAAGTGGCTAGTATGGAGATTAGGATATTTTCC	3	GGTACTACATATAT	GTACCATATATGTA	4	TATATTTATCAG	TGATAAATATAC	3	CGCACA	GTGTGC	3	ATTACATTGAG	TAATCTCAATG	4	AAGGAAGA	CTTTCTTC	13	GAAGACCCTGGGAAAAAAATTATTTCCAGTTCACTTCTCGTG	GAAGTGAACTGGAAATAATTTTTTTCCCAGGGTCTTCCACGA	4	AATAATAAATTATATATATATTTATATATAT	ATATATAAATATATATATAATTTATTATTAT	6	GTCAAAAAATCCTAAAAAC	TTTTGACGTTTTTAGGATT	47	AGATTCGATGTTCG	CATCGAATCTCGAA	4				AATGCAAAACTAACAAAACTAAGTAAA	AGTTTTGCATTTTTACTTAGTTTTGTT	15	AAGTTCATAAAATG	ATGAACTTCATTTT	27	AATAGT	ATTACT	34
AAAATATTTTCA	AAATATTTTTGA	8	AATTTAAATA	TTTATTTAAA	5	TCTCTAAAAAATCCATC	TTTAGAGAGATGGATTT	16	TTTTCGTGAATTTTCGAACATTTTTCAAGAAAAAAAAA	TTTTTTTCTTGAAAAATGTTCGAAAATTCACGAAAATT	3	TAATTTTTTAAATTTTATAATTTTTTTATTTTA	TTTAAAAAATTATAAAATAAAAAAATTATAAAA	68	ATTCAAAATTCAAAATTCAAAA	TTTTGAATTTTTGAATTTTGAA	19	ACGTTTCACAG	TGAAACGTCTG	15	AGCTAGTTTCCT	AGGAAACTAGCT	32	AGTTCGGTCTA	CTTAGACCGAA	7	AAACGACTCGT	ACGAGTCGTTT	9	ATATATATTTA	TATATTAAATA	3	GATCATTTTTCACATCATGGTTTGATCATATATTGATCAATTTCT	TGATGTGAAAAATGATCAGAAATTGATCAATATATGATCAAACCA	15	GTAGTGTTCTATTGGTTAGATACATGCGCA	TAGAACACTACTGCGCATGTATCTAACCAA	20	AAAATAAAAAAA	TTTTTTTTTTAT	14	TCATGGATCATGAA	TCCATGATTCATGA	21	ATATCTTTGGAT	GATATATCCAAA	16	TATGTATACAACGTATACACAA	TTGTATACATATTGTGTATACG	3	AAACGTTTGAT	AACGTTTATCA	3	AAAATAAAAA	TTTTTATTTT	7	CTACAGAGCCTGTAGTAA	TTACTACAGGCTCTGTAG	35	TTCGACGAAAAGACCTA	TTTTCGTCGAATAGGTC	16	CCGCACCAACATTCCGCAACAACATT	CGGAATGTTGGTGCGGAATGTTGTTG	22	CAACGT	GTTGAC	6	ACATA	TTATG	22	CGACGGTTTCCGTCAG	GGAAACCGTCGCTGAC	2	AAAAATGTGCGCCAACATCGACGC	GTTGGCGCACATTTTTGCGTCGAT	29	TAGCTATGAACA	TTCATAGCTATG	29	AACGTTTCTGT	CAGAAACGTTA	23	ACATTCGAACATGCG	ATGTCGCATGTTCGA	22	CAACGAAACTATAGATTTCATTTCCGA	TTCGTTGTCGGAAATGAAATCTATAGT	6	ATAAATAAACAA	TTATTTATTTGT	3	AAAAGTCTGAAAAAGTCTGAA	TTTTTCAGACTTTTTCAGACT	3	GGACTTAGAAAATTTTAATGAAAACT	TAAAATTTTCTAAGTCCAGTTTTCAT	4	TATAAAAATA	TATTTTTATA	3	CCCCCACACC	GTGTGGGGGG	3	ATGTAAATATTGACATAATATT	TATTATGTCAATATTTACATAA	4	AAAGATGTTACTCCTCGTACGCGAGCGAAA	CGTACGAGGAGTAACATCTTTTTTCGCTCG	13	GAACCTGAATCC	GTTCGGATTCAG	4	AAGACA	TCTTTG	6	GGAAAGCAAATGTAATGGATACAAC	TTTGCTTTCCGTTGTATCCATTACA	47	AGATTCAGTCT	GAATCTAGACT	4				AAGTTTCAAC	GTTGAAACTT	15	AAATCAAAAATGA	ATTTTTGATTTTC	27	AATAAAATA	TTTTATTTA	34
AAAATATTATC	TAATATTTTGA	8	AATTGCATTTTTGC	TGCAATTGCAAAAA	5	TAAATCAA	TTTATTGA	16	TTCAACTTTCAACAATT	TTGAAAGTTGAAAATTG	3	TAAAAATATTATAAAA	TTTTATTTTATAATAT	68	ATGTGGACGA	ATTCGTCCAC	19	ACGTCCGTGGG	GGACGTCCCAC	15	AGATGAATTATATGTGG	TTCATCTCCACATATAA	32	AGTTCAGAAATGAGGACGAAC	CTGTTCGTCCTCATTTCTGAA	7	AAACAGTCCCTAGCAACCGTTGCTAGGGCCAC	CAACGGTTGCTAGGGACTGTTTGTGGCCCTAG	9	ATATATAGTA	TATATATTAC	3	GATCAGGATTT	TGATCAAATCC	15	GAAACCAAACAAGTTTCTCGGTTTCAAAAT	GTTTCATTTTGAAACCGAGAAACTTGTTTG	20	AAAAAATTAATCGATTAATTTTAATCAATT	TAATCGATTAATTTTTTAATTGATTAAAAT	14	GTGTACTTAAA	TTTAAGTACAC	21	ATATATGGCTAT	GCCATATATATA	16	TAATGTAGCA	TACATTATGC	3	AAAATTTGAAAAATTTTG	AATTTTTCAAATTTTCAA	3	TATGGAAATTCCA	TTCCATATGGAAT	6	CAACTGGGTTTCC	TGGGAAACCCAGT	35	TGTAA	TTACA	16	CAGCAA	TGCTGT	22	ATTTTTCAGAG	TCTCTGAAAAA	6	AATGAAATGGAATTGA	CATTTCATTTCAATTC	22	CCTTTAGAACAGGAA	TGTTCTAAAGGTTCC	2	AAAAAATAA	TTTATTTTT	29	CTATTACTACCTTCATTCAGTTAATATCTGTACAAGAGTTAGCC	GCTAACTCTTGTACAGATATTAACTGAATGAAGGTAGTAATAGG	29	AACGTTGAAAC	TTGTTTCAACG	23	AATTGATCAATTTCATGAAAATTTTTCCAAACTTTCAAAATTTTCAA	GAAAAATTTTCATGAAATTGATCAATTTTGAAAATTTTGAAAGTTTG	22	CAACCTTTGACTACAAA	TGTTTGTAGTCAAAGGT	6	AGTCC	TGGAC	3	AAAAATCGGC	TTTTTGCCGA	3	GGACATATATA	TCCTATATATG	4	TAGCATA	TATGCTA	3	CCATATATGCT	TATGGAGCATA	3	ATGGTCATAT	CCATATATGA	4	AAAATCGTAC	TTGTACGATT	13	GAACCATCAGCCGAACCT	TCAGGTTCGGCTGATGGT	4	AACTAAATA	TTTATTTAG	6	CTCTCTCTCC	GGAGAGAGAG	47	ACTTTATTTTG	GTCAAAATAAA	4				AAATTGGAAATTAC	AATTTGTAATTTCC	15	AAAATAATGAATTTTGTCAAAATTTCGAAAAATCATGAAATTTTTTG	TTTTCAAAAAATTTCATGATTTTTCGAAATTTTGACAAAATTCATTA	27	AAAAAAG	TTTTCTT	34
AAAATAC	TATTTTG	8	AATTCTG	GAATTCA	5	TAAATAT	TTAATAT	16	TTATCAAAACAAAG	TTGATAACTTTGTT	3	ACACTCTGA	CAGAGTGTT	68	ATGCATACTCAAATTGTAGCTGAAAACA	GAGTATGCATTGTTTTCAGCTACAATTT	19	AATCCAAAATCGA	TTTGGATTTCGAT	15	AGAAGTCACGTG	TTCTCACGTGAC	32	AGCGGTGG	TCCACCGC	7	AAAACGACGGAAAATGGTGGA	TTCCGTCGTTTTTCCACCATT	9	ATATAGTTTG	TATATCAAAC	3	GAGAGAGAGA	TCTCTCTCTC	15	CTTCATAGTTTTCATTGCAATTCTGAAT	GAAAACTATGAAGATTCAGAATTGCAAT	20	AAAAAATCTGA	TTTTTCAGATT	14	CCCATAAATAT	GGATATTTATG	21	ATATATGGAAGATATATGGATTAGCTCACATATATGACAC	GAGCTAATCCATATATCTTCCATATATGTGTCATATATGT	16	GTTTAAAAATTCCTTAGTTTTGAAATTTACTTA	TTTCAAAACTAAGGAATTTTTAAACTAAGTAAA	3	AAAATTTCGAAAAATTTGTA	ATTTTTACAAATTTTTCGAA	3	TATATAATAAA	TATTTATTATA	6	ATTTTA	TTAAAA	35	TAACCCGACA	TCGGGTTATG	16	CACCCAAGTTGGGTGTTA	GTGTAACACCCAACTTGG	22	ATTTATATTTATATTCAT	TATGAATATAAATATAAA	6	AAATGAAATTAAATGTAATG	TCATTACATTTAATTTCATT	22	CCTCCTGAGTAT	GAGGATACTCAG	2	TGCGCCAACATTGACGCAAAATTG	TGCGTCAATGTTGGCGCACAATTT	28	CATTT	GAAAT	29	AAAATAAT	ATTATTTT	23	AAGTGTTATGGG	CCATAACACTTC	22	ATTTTGGATTTTC	TCCAAAATGAAAA	6	AGGGATATTTTTGTTA	ATATCCCTTAACAAAA	3	AAAAACAAA	TTGTTTTTT	3	GACGAG	TCCTCG	4	TACTCAAA	TATTTGAG	3	CATATGGCCCATATATAGTCCA	GGACTATATATGGGCCATATGT	3	ATCGATACGATCATCTAC	GATGATCGTATCGATGTA	4	GATCTATTAAATCGT	TAGATCACGATTTAA	12	GAACCAGAATCC	GGTTCGGATTCT	4	AAATTCAGGTTC	AATTTGAACCTG	6	ACACAT	TATGTG	47	ACTTGTGCGCATGCGCGAGA	ATGCGCACAAGTTCTCGCGC	4				AAATTGAAATTATG	CAATTTCATAATTT	15	AAAATAAATA	ATTTTTATTT	27	TTTAAAAA	TTTAAATT	33
AAAAATATTTA	ATTTTTTAAAT	8	AATTAATAATA	TTATTATTAAT	5	GGACGGAC	GTCCGTCC	16	TTAGAACAAGGAATTATTCCC	TTCTAAGGGAATAATTCCTTG	3	AAATTAAAAAATTATAAAATTAAAAAATTA	TAATTTTTTAATTTTATAATTTTTTAATTT	68	ATCCGGACTGT	TACAGTCCGGA	19	AATAAATAA	TTATTTATT	15	AACCTCCTTTCAGCCTCTTC	GAAGAGGCTGAAAGGAGGTT	32	AGATCCGCT	GGATCTAGC	7	TGGACTTAGCGGGTTTTGAAATTGACATCG	TTCAAAACCCGCTAAGTCCACGATGTCAAT	8	ATATAAAAACGTGG	TTTTTATATCCACG	3	GACGACCAGC	TGGTCGTCGC	15	CCAGATCATATGT	GGACATATGATCT	20	AAAAAAAAAAC	TTTTTTTTTTG	14	CCATAAGTTT	TTATGGAAAC	21	ATATAAGATGGTTAACT	CTTATATAGTTAACCAT	16	GTTGATGGAAGCGAAGACGAA	TTCGCTTCCATCAACTTCGTC	3	AAAATTTCATGAAAATTCA	TGAAATTTTTGAATTTTCA	3	TAATATAATAA	TTATTATATTA	6	ATTTCGCATATGA	TTCATATGCGAAA	35	GTAGGATTTCAT	TCCTACATGAAA	16	ATTTTTACGA	TAAAAATTCG	22	ATTGACAG	TCAATCTG	6	AAATAAATAAAATGAAAACAAAT	TTTTCATTTTATTTATTTATTTG	22	CCGCCCCCCA	GGGGGGCGGT	2	CTGGCTCCT	GAGGAGCCA	28	CACAGTGATAT	GATATCACTGT	29	GAAAAACATCGGAGTTCAAATTTATCGGT	TTTTTCACCGATAAATTTGAACTCCGATG	22	AAGTCGGGCTTCCG	AGCCCGACTTCGGA	22	ATTTATATAAAATTCCCTATACCAACATAAATTT	TGGTATAGGGAATTTTATATAAATAAATTTATGT	6	AGATCTAGTTTGTGATGA	AGATCTTCATCACAAACT	3	AAAAAAAATT	TTTTTTTTAA	3	GACAGACAAA	TGTCTGTCTT	4	TACTATATAA	TATATAGTAT	3	CATACCTCTCTGCG	CGCAGAGAGGTATG	3	ATATTTGTAAATATTGATGTC	TATTTACAAATATGACATCAA	4	GACGACGAAGACGACGACGAAGAC	TCTTCGTCGTCGTCTTCGTCGTCG	12	CTTCCACGAGAAGTGAACTGGAAATAATTTTTTTCACTAGGGT	TTCCAGTTCACTTCTCGTGGAAGACCCTAGTGAAAAAAATTAT	4	AAATATTTATA	AAATATTTTAT	6	AACGTAAAAAAAGACTAAA	TTTTTTACGTTTTTAGTCT	47	ACTACT	AGTAGT	4				AAAATCAAAATCTC	ATTTTGAGATTTTG	15	AAAACCATGGAAATCCATG	ATTTCCATGGTTTTCATGG	27	TTAAAAA	TTTTAAT	33
AAAAAGCAGAG	TTTTCTCTGCT	8	AATGAGAGTA	CATTTACTCT	5	GATTCAATAG	TATTGAATCC	16	TTAAATAATTTTAT	TTATTTAAATAAAA	3	AAAATTAAAAATTATAAAATAAA	ATTTTATAATTTTTAATTTTTTT	68	ATATATGGGAC	ATGTCCCATAT	19	AAGTTTTGGGAAGTTATAC	ACTTCCCAAAACTTGTATA	15	AAATATGAAAG	TCATATTTCTT	32	ACGTCGTCT	GTAGACGAC	7	TGGAAAAACGC	TTTTTCCAGCG	8	ATACTATATAT	TATATATATAG	3	CGCCTT	GCGAAG	15	CATTCCATTC	GAATGGAATG	20	TATAATAATA	TTATATATTA	13	CCATAAGTGTC	GGGACACTTAT	21	ATAATAATAATA	TATTATTATTAT	16	GTTAGTTTG	TAACCAAAC	3	AAAATTGCAAAATTTCGAA	AAATTTTGCAATTTTTTCG	3	TAATAATAG	TATTATTAC	6	ATGTGAACTCATTATGAAGTAA	TTCATAATGAGTTCACATTTAC	35	CGGTACAAAATATCA	CGTGATATTTTGTAC	16	ATCTGAAATTCAGTCCATTG	GACTGAATTTCAGATCAATG	22	ATTCACATTTATTTTTAA	TAAAAATAAATGTGAATT	6	AAATAAAATGAAAACAAATTAAT	ATTTATTAATTTGTTTTCATTTT	22	CCGATCTCGTC	GACGAGATCGG	2	CCGATAGA	CTATCGGT	28	ATCCTATATGTG	TCACATATAGGA	29	CTCTGAAAAAT	TTCAGAGATTT	22	AACTAT	TTATAG	22	ATTTAATATTT	TAAATATTAAA	6	AGAGATAGAGAGACAGAC	TATCTCTGTCTGTCTCTC	3	TTGGGAAAAC	TTTCCCAAGT	2	CTGCTCATCGAA	GAGCAGTTCGAT	4	TACAACTC	TAGAGTTG	3	CAGTAGGTATGCGCAGAGTCACGCGCATGCG	CTCTGCGCATACCTACTGCGCATGCGCGTGA	3	ATATTTACATATATTAGGACA	TATGTAAATATTGTCCTAATA	4	GACAGAGAGGGACAGAGAGAGA	TCTCTCTGTCCCTCTCTGTCTC	12	CTGAAAAACCGT	GTTTTTCAGACG	4	AAATATATGTTGCATATATGG	CATATATGCAACATATATTTC	6	AAATTTTAA	TTTTAAAAT	47	ACGTGGAAATTCT	TCCACGTAGAATT	4				AAAACAAA	TTTGTTTT	15	TTTGAAAATTTCGAAAAA	TTTTCGAAATTTTCAAAT	26	ATATTAATTT	TATAAATTAA	33
TGTAATATAA	TTATATTACA	7	AATATCCCAGACAA	GGGATATTTTGTCT	5	GACAGTTTTGCTATTAGCATCATCGCAATTGGCA	GCTAATAGCAAAACTGTCTGCCAATTGCGATGAT	16	TTAAAATAGT	TTTTAAACTA	3	AAAAAATAAAAAAATTAAAAATTT	TAATTTTTTTATTTTTTAAATTTT	68	AGTTCGAAC	TTCGAACTG	19	AACTGACT	GTTAGTCA	15	AAAAAATTCAAAAAAATTAA	TTTTTGAATTTTTTTTAATT	32	ACCAAACGA	GTTTGGTTC	7	TGGAAAAACCG	TTTTTCCACGG	8	ATAATTATAAT	TAATTATATTA	3	CGACAAAATATCTCT	TTTTGTCGAGAGATA	15	ATTTTAGATAAAATCC	ATTTTATCTAAAATGG	20	TATAAAC	TATAGTT	13	CATATATAGAT	TCTATATATGA	21	ATAAATAAATA	TTATTTATTTA	16	GTCTAGTGATGTGTTTTCAAATTTCAATTTTGTAGAAGAATCACT	TTGAAAACACATCACTAGACAGTGATTCTTCTACAAAATTGAAAT	3	AAAATATCCCATCGAA	TTTCGATGGGATATTT	3	TAACTTTACCA	TTATGGTAAAG	6	ATGCCATACAAATGCCATACTT	ATTTGTATGGCATAAGTATGGC	35	CCTAATATATT	GGAATATATTA	16	ATCCGTGTAATCCGTGTA	CACGGATTACACGGATTA	22	ATTATTATATA	TATATAATAAT	6	AAACAATGACGTCAGCAATGACGTAAACAATAACAAC	TTGCTGACGTCATTGTTTGTTGTTATTGTTTACGTCA	22	CCGAC	GTCGG	2	CATTTTGAAATGAC	TTCAAAATGGTCAT	28	AGTTTGTCCG	CTCGGACAAA	29	CCTAACCTA	TAGGTTAGG	22	AACCTACATCCTGA	GTTTCAGGATGTAG	22	ATTTAATATA	TAAATTATAT	6	AGACGAGCGCG	CTCGTCTCGCG	3	TTGCAAATT	TTTGCAAAA	2	CTATATATGATTTATATGCATTATATATGACTGA	TAATGCATATAAATCATATATAGTCAGTCATATA	4	TAATACTAA	TATTATTAG	3	CACGCACACA	GTGCGTGTGT	3	ATATTTACATATATAAGTCA	TATGTAAATATTGACTTATA	4	CTGTGATATTTTATA	TAAAATATCACAGTA	12	CTCCTAAATATGGACCACCTG	GCAGGTGGTCCATATTTAGGA	4	TCGAATC	TCGAGAT	5	AAAAATATTAAAATACT	TTTTAGTATTTTAATAT	47	ACATTTTT	TGTAAAAA	4				TTGAATTTGTAAAT	TTTACAAATTCAAA	14	TGGTGAATCAGTGAAAATCAC	TTCACTGATTCACCAGTGATT	26	ATATAAATT	TATATAATT	33
TGCAATGAAAG	TTTCATTGCAC	7	AATATCACGATCAA	ATCGTGATATTTTG	5	CGAGTCACTTGGATCACCATAAACATGCTTAAAACTTCCT	GAAGTTTTAAGCATGTTTATGGTGATCCAAGTGACTCGAG	16	TTAAAATAAC	TTTTAAGTTA	3	TTAAGAAAATATAAAATTAAAAAAATTATAAAAT	TTTTTTAATTTTATATTTTCTTAAATTTTATAAT	67	AGAGTGTACG	CACTCTCGTA	19	AACGCG	TTCGCG	15	GTACATTACGGACCC	TACGGGTCCGTAATG	31	ACATAAA	TGTTTTA	7	TCCGATG	TCGGACA	8	ATAATTAATA	ATTATTAATT	3	CCATATATGTC	TATATGGGACA	15	ATTTGGAATTTGG	TTCCAAATCCAAA	20	TAGATGA	TCTATCA	13	CAACCTT	TTGAAGG	21	ACTTTATGGTTTATTAATTA	CCATAAAGTTAATTAATAAA	16	GTAAAAATTCAAATTTTGGCTGCTCACGCGCATC	TGCGCGTGAGCAGCCAAAATTTGAATTTTTACGA	3	AAAATAACAAA	TTGTTATTTTT	3	TAACTCCATATA	TATGGAGTTATA	6	ATATACGTGGA	TTCCACGTATA	35	CCGAATTGAAACGGGTA	TTTCAATTCGGTACCCG	16	AGCATGGAAAAGGAAGGTACGTGGAACAAAGGACGGGAAAA	TCCTTTGTTCCACGTACCTTCCTTTTCCATGCTTTTTCCCG	22	ATGTATTTAAAT	TTTAAATACATA	6	TAATTCTACTTC	TAGAAGTAGAAT	21	CCCCCTCCTCCC	GGGGGAGGAGGG	2	CATAAGATTCCTA	TAGGAATCTTATG	28	ACACTATATATTGTGTAAATTTACATATTTTGTGTAGAATT	TTACACAATATATAGTGTAATTCTACACAAAATATGTAAAT	29	CACACCCATGGTACCA	TGGGTGTGTGGTACCA	22	AAATTTTGT	CAAAATTTA	22	ATTTAAACACTTATC	TGATAAGTGTTTAAA	6	ACTTTT	TAAAAG	3	TTCAAGA	TTGAATC	2	CTACTACTG	TAGTAGCAG	4	TAACAAAACAAAAC	TTTTGTTAGTTTTG	3	CACACAGACACACACA	TGTCTGTGTGTGTGTG	3	ATATTGACGTAATATATTTGTAA	TACAAATATATTACGTCAATATT	4	CTCGTACGCGAGCTCAGAAAGTGTTACTC	CTTTCTGAGCTCGCGTACGAGGAGTAACA	12	CTATATAT	GATATATA	4	TATTATATAATATTTAAT	TTAAATATTATATAATAA	5	AAAAATAAAAATATT	TATTTTTAATATTTT	47	ACATAAATGTG	TCACATTTATG	4				TCCAAAATGTAAAATTGC	TTTACATTTTGGAGCAAT	14	TGGAAATTCCA	TTTCCATGGAA	26	ACTTATTGAACGTGAATATTC	ATATTCACGTTCAATAAGTGA	33
TATAGGAC	TCCTATAG	7	AATAATGAC	TTGTCATTA	5	CATGAGGTTTAAACACA	TTAAACCTCATGTGTGT	16	TCATATCATTA	TGATAATGATA	3	GAATG	TTCCA	67	AATTCAG	TGAATTC	19	AACATTTGAG	AATGTTCTCA	15	GAAAATTAAAAAAATTTT	TTCAAAATTTTTTTAATT	31	ACACCCAC	TGTGTGGG	7	TATCACGAATAAAAA	TTTTTATTCGTGATA	8	ATAATATAGAG	TATATTATCTC	3	CATCGAAAAAAATCCTGACTTATATATAGAT	TCTATATATAAGTCAGGATTTTTTTCGATGA	15	ATAATCATAACC	TATGGTTATGAT	20	GTATGACCC	TACGGGTCA	13	ATTAATATA	TAATTATAT	21	ACATATATGGCTACATATATGGC	ATATGTAGCCATATATGTGCCAT	16	GGTTTAGGAGATAAAAATAAAAATTCTAATAAAATGAAGAA	TCCTAAACCTTCTTCATTTTATTAGAATTTTTATTTTTATC	3	AAAAGTTAATTTGA	TTTCAAATTAACTT	3	TAAATTGTAATGTTTACAATTATTCTAAGA	TTACAATTTATCTTAGAATAATTGTAAACA	6	AGAAATCCGG	TTTCTCCGGA	35	CCCTGGTGAATAAAATAATTCCCAGTACACGTTCCGTAGAACGA	GTGTACTGGGAATTATTTTATTCACCAGGGTCGTTCTACGGAAC	16	ACATAT	GTATAT	22	ATGACG	GTCATC	6	GACTTCACTTTCGAGAAACAATTACGTCATCCGGGAC	TGTTTCTCGAAAGTGAAGTCGTCCCGGATGACGTAAT	21	CCCCCCTCCCCCCCCC	GGGGGGGGGGGGAGGG	2	ATGTGAATTGA	TTCACATTCAA	28	AATCATTAATCAGTAACTCCCAAATAATGATTACTTTTGT	AATCATTATTTGGGAGTTACTGATTAATGATTACAAAAGT	29	ATTCAGAAATGCATTCTAAATCGTCCAA	TTTGGACGATTTAGAATGCATTTCTGAA	22	AAATTACGTGAATTTCAAAAATCACGTGAATTTCAA	TTTTTGAAATTCACGTAATTTTTGAAATTCACGTGA	22	ATTGTAATCATTAATTGAAATGTTTTGATTAATCGTTACA	CGATTAATCAAAACATTTCAATTAATGATTACAATTGTAA	6	ACTATA	AGTTAT	3	TTCAAATTCAAG	TTGAATTTGAAC	2	CTACAATATTAATGAATAATCATAAATATTA	TAGTAATATTTATGATTATTCATTAATATTG	4	GTAATA	TTACTA	3	CACACACGCACA	GTGTGCGTGTGT	3	AGTTTTGATTC	TGAATCAAAAC	4	CTCCCTCCCTCT	GAGAGAGGGAGG	12	CCTTTACCATTATGATCTAAACCACCA	TAAAGGTGGTGGTTTAGATCATAATGG	4	TATTATAATATATAATATATATATAAATTTAT	TTTATATATATATTATATATTATAATAATAAA	5	TATAAA	TATATT	46	ACACATTACACACAATA	TGTGTTATTGTGTGTAA	4				TAAGGA	TTATCC	14	TATTTTAAATTTTT	TTAAAATAAAAAAT	26	AATTAATTTT	ATTAAAATTA	33
TAATATTCA	TGAATATTA	7	AATAAATT	TAATTTAT	5	ATATGAGAAA	ATATTTTCTC	16	TATTTTTTTTAAT	TTAAAAAAAATAA	3	AATTATAAATATAAAAAATTATAAAATTAAAA	TAATTTTATAATTTTTTATATTTATAATTTTT	67	AAAATCACGTTTTTCAAGCTAAATATGAA	TTTTCATATTTAGCTTGAAAAACGTGATT	19	AACAAAATCAAAA	TTTGATTTTGTTT	15	CTTCCGTATACGTAAAATTGC	TTTTACGTATACGGAAGGCAA	31	ACAAGCACGC	CTTGTGCGTG	7	TAATCGATTTTTCGGTAATCAATTGACAGT	TCAATTGATTACCGAAAAATCGATTAACTG	8	ATAACATTGAC	TGTTATGTCAA	3	CATACA	TGTGTA	15	ACCCTGGCAAATAAAATAATGTCCAGTTCACTTCTCGAGGAAG	GGTCTTCCTCGAGAAGTGAACTGGACATTATTTTATTTGCCAG	20	CTTTAGGCCAAAATGTC	GACATTTTGGCCTAAAG	13	ATATATGGAT	CATATATATC	21	AATTTATTTTTAAAATTTACTATAAAATAGTAACTTAATG	AGTTACTATTTTATAGTAAATTTTAAAAATAAATTCATTA	16	GCGCATCCTAAAAATTCAAATTTCGGCTGCGCAA	TGCGCAGCCGAAATTTGAATTTTTAGGATGCGCT	3	AAAACGCCCCAGTCCCGTTTTGCATTCT	GACTGGGGCGTTTTAGAATGCAAAACGG	3	TAAATTGCAAATTAGATAAAATGAATTTTGGA	TTTGCAATTTATCCAAAATTCATTTTATCTAA	6	ACTTTTTCAGC	CTGAAAAAGTG	35	CCCATAGCATT	GGAATGCTATG	16	AATTTAAATTTGAATTTG	TCAAATTCAAATTTAAAT	22	ATCAGG	ATCCTG	6	CTTCACTTGCGAGAAACAATTACGTCATCGGTGACGA	TAATTGTTTCTCGCAAGTGAAGTCGTCACCGATGACG	21	CCCCCCTCCCACC	GAGGGGGGGGTGG	2	ATACGTGGGTC	TATGACCCACG	28	AACTAAGAA	TTAGTTTTC	29	ATGTCTGACAC	GTGTCAGACAT	22	AAAGAATTCC	GAATTCTTTG	22	ATTGATTC	GAATCAAT	6	ACGACA	GTTGTC	3	TGGGAAGTTA	TTCCCATAAC	2	CTAAC	GGTTA	4	GGCGCAACATTCACTT	TTGCGCCAAGTGAATG	3	CAATAG	TATTGC	3	AGAAAG	TCTTTC	4	CTCAAATGTCACATTTT	GTGACATTTGAGAAAAT	12	CCGTGACGACTCCAAATTTTGAATTTATTTCTCAAATTTGGCTCACGTCAA	CGGTTGACGTGAGCCAAATTTGAGAAATAAATTCAAAATTTGGAGTCGTCA	4	TATTATAAAATATTAAATA	TTATAATATATTTAATATT	5	GTCAAAAAT	TTGACATTT	46	ACACATAAT	GTGTATTAT	4				GAAAAACATCACGTTTCAGATTTTGGGT	TGAAACGTGATGTTTTTCACCCAAAATC	14	TACGAAGAAATAAT	TTTCTTCGTAATTA	26	GAGAAATGCA	TCTCTGCATT	32
TAAATCA	TTATGAT	7	AATAAATAATA	ATTTATTATTT	5	ATATCCCTAACA	ATATTGTTAGGG	16	TATTGAAATTTACCAAGATA	TGGTAAATTTCAATATATCT	3	AATTAAAAAATTATAAAATTCAAAAATTATAA	AATTTTATAATTTTTGAATTTTATAATTTTTT	67	AAAAATGTCAGTTTTTCAAGCCAAATAC	TTGAAAAACTGACATTTTTGTATTTGGC	19	AAATTATAAAATTT	TTTAAATTTTATAA	15	CTTATGGAAGTAAGGTTC	CTTCCATAAGGAACCTTA	31	ACAAGCAATT	TGCTTGTAAT	7	GTTCAGATTTTCATTCTAAAACGCCCTG	TCTGAACCAGGGCGTTTTAGAATGAAAA	8	ATAAATATAAT	ATATTTATATT	3	CAGGTGGGTGGCCC	GGCCACCCACCTGG	15	AATTTTGAAAAAAATTAA	TTTTTTCAAAATTTTAAT	20	CTTAAGAGAGGCC	GCCTCTCTTAAGG	13	ATATAATCG	ATCGATTAT	21	AATTATGTGCT	TAATTAGCACA	16	GCCGTAGCTGGCATACAAATGT	GGCACATTTGTATGCCAGCTAC	3	AAAAATTTGAAAAAGTTCG	ACTTTTTCAAATTTTTCGA	3	TAAATTATTATCTTTTTTTATTAAA	TATTTAATAAAAAAAGATAATAATT	6	AATCTTTTTACAAATTTAAACTTTTTGATCGC	AGTTTAAATTTGTAAAAAGATTGCGATCAAAA	35	CAGTTCAAA	TGAACTGTT	16	AATGTAAGCTAGACCA	ATTTGGTCTAGCTTAC	22	ATATTTGACACA	TCAAATATTGTG	6	CGGATGACGTAATTGTTTCTCGCAAATGTTGTGGTCA	TTGCGAGAAACAATTACGTCATCCGTGACCACAACAT	21	CCCCCCCCCCCCCCCCCT	GGGGGGGGGGGAGGGGGG	2	ATAATTATTTGAAG	ATCTTCAAATAATT	28	AACACCGTTAGAACG	GTGTTCGTTCTAACG	29	ATGGGATATAGATGTAG	CATCTATATCCCATCTA	22	AAAATTTTCC	AAAATTTTGG	22	ATTCAAATACAAT	TTTGAATATTGTA	6	ACCTAGTTTTGATATAA	TCAAAACTAGGTTTATA	3	TGATCATATCTAATTAAGTC	TTAGATATGATCAGACTTAA	2	CGTGAGTTATTCATAAGTAATT	TAACTCACGAATTACTTATGAA	4	GGCCACCAC	GGTGGCCGT	3	CAAAGCTGACAAA	GTTTGTCAGCTTT	3	AGAAACGATGTCGCGC	GCGCGACATCGTTTCT	4	CGTACGCGAGCTAGAAAGATGTTACTCCT	CTCGCGTACGAGGAGTAACATCTTTCTAG	12	CCGTGACGACTCCAAATTTTAAATTTATTTTAAATTTGGCTCACGTCAA	TGACGTGAGCCAAATTTAAAATAAATTTAAAATTTGGAGTCGTCACGGT	4	TATATATATATTTATATAATATATT	TATATTATATAAATATATATATAAA	5	CCTAAAAAGGTCAAAAAAGG	CCTTTTTAGGCCTTTTTTGA	46	ACAATCACAATCACAATAACA	TATTGTGATTGTGATTGTTGT	4				CTGTAAATTAT	TACAGATAATT	14	GATTTTCGTCAAAATTTCGCAAAATCATGAAATTTTTCAAAAATCAA	TTTTTGAAAAATTTCATGATTTTGCGAAATTTTGACGAAAATCTTGA	26	CTCTCTCC	GAGAGGGA	32
GTAAA	TTTAC	7	AAGATACTCTAAATACAGAAACGACAG	GTATCTTCTGTCGTTTCTGTATTTAGA	5	ATATATGAAC	GTTCATATAT	16	TATATACATACA	TATATATGTATG	3	AAATGCTGA	CATTTTCAG	67	AAAAAATCAGTGAACAAACCGACATCTC	ATGTCGGTTTGTTCACTGATTTTTTGAG	19	AAATCAAAATCAAAAACCA	GTTTTTGATTTTGATTTTG	15	CGGGTCTTA	TAAGACCCG	31	ACAAAACGA	CGTTTTGTT	7	GTGAATTTTATTCGCCCAGGGTCTTCGCCAAGGAAGTGCACTGG	TAAAATTCACCCAGTGCACTTCCTTGGCGAAGACCCTGGGCGAA	8	ATAAATAG	TATCTATT	3	ATTTTCAATTTTC	GAAAATTGAAAAT	15	AATTTTATATTTTTTAATTTTATATTTTTTAATTTTGTATTTTTT	ATTAAAAAATACAAAATTAAAAAATATAAAATTAAAAAATATAAA	20	CGTTGCACAATTGACA	TGCAACGTGTCAATTG	13	ATAAAATTTCTC	GAAATTTTATGA	21	AATATTATATT	TAATATTAATA	16	GCCACACGTACT	GTGGCAGTACGT	3	AAAAATTTCGAAAAAATT	TTTTTAATTTTTTCGAAA	3	TAAAGGGTCGACTGTCGG	TTTACCGACAGTCGACCC	6	AAAATTGTTTAAA	AATTTTTTTAAAC	35	ATATAATTTT	ATTATATAAA	16	AACTCTTTG	TTCAAAGAG	22	ATATTTAAACTG	TAAATATCAGTT	6	CAATTACGTCATCCGTAACCACTTCACTTGCGAGAAA	GTAATTGTTTCTCGCAAGTGAAGTGGTTACGGATGAC	21	CCCCCCCCCCCCCA	GGGGGGGGGGGTGG	2	ACATCGATTCAATATCGATAGCTCG	GTCGAGCTATCGATATTGAATCGAT	28	AAATTATA	TTTTATAA	29	ATATATTCGGG	TCCCGAATATA	22	AAAATGGTTAGTCTTCACTGAGGAATTTG	GAAGACTAACCATTTTCAAATTCCTCAGT	22	ATTCAAAATTGACA	ATTTTGAATTGTCA	6	ACATATT	TATGTAA	3	TCTGAAACAT	TTTCAGAATG	2	CGATAA	GTTATC	4	GCCGGAATCCGG	TCCGGCCCGGAT	3	CAAAATTTGAAT	TTCAAATTTTGA	3	ACTGGAGCAGCTTCGTATTTAGCAACG	CTGCTCCAGTCGTTGCTAAATACGAAG	4	CGGCGG	GCCGCC	12	CCCCCTCCC	GGGGGGAGG	4	TATATATAAATATATATATTAA	TATATATTTATATATATTAATA	5	CCTAAAAACGCAAAAAAGG	GTTTTTAGGCCTTTTTTGC	46	ACAAATGTTCTGTTTTATCGACATTTGAAAAAGC	CATTTGTGCTTTTTCAAATGTCGATAAAACAGAA	4				CTCTTA	TAAGAG	14	GAAGGACCAGCAACT	GCTGGTCCTTCAGTT	26	CCGACTTCCGGTTT	CCGGAAGTCGGAAA	32
GGCAATATATG	TTGCCCATATA	7	AACATT	ATGTTA	5	ACTTCCTCGAGTCACTTGGATCACCTTAAACTTGCTTAA	TTTAAGCAAGTTTAAGGTGATCCAAGTGACTCGAGGAAG	16	TATAATATATAAA	TTATATTTATATA	3	AAAAAATTATAAAATTAAGAAATTATAAAATA	TTTTATAATTTTTTTATTTTATAATTTCTTAA	67	TCTGAAAATA	TTTTCAGATA	18	AAACTAATA	TTTATTAGT	15	CCAGGTGTAACT	TACACCTGGAGT	31	AATTCTAGTACTAAAATGCG	ATTTTAGTACTAGAATTCGC	7	GTCTGGAAAAA	TCCAGACTTTT	8	ATAAAATGTATGTAAG	TATCTTACATACATTT	3	ATTTGATCAAA	ATTTTGATCAA	15	AATCCAAAATCCAA	TTTGGATTTTGGAT	20	CCTTACTATAATAGC	TATAGTAAGGGCTAT	13	AGGTTGTCAGA	CAACCTTCTGA	21	AAATTTCTAGTTTTAATATATTTTTAATTTTTTAATTTA	AATTTTAAATTAAAAAATTAAAAATATATTAAAACTAGA	16	GATGCGCGTGCGCAGCCGAAATTTGAATTTTTAA	GCGCACGCGCATCTTAAAAATTCAAATTTCGGCT	3	AAAAATCTG	ATTTTTCAG	3	GTTGAACTTCCAGTGA	TCACTGGAAGTTCAAC	6	AAAAATCTGC	TTTTGCAGAT	35	ATAGTAAATTTTACTATGAAA	TACTATTTTCATAGTAAAATT	16	AAATTGA	TTTCAAT	22	ATATATGGTATC	CATATATGATAC	6	CAATAACAATAACAACAATAA	TTATTGTTATTGTTATTGTTG	21	CCAGTTTTGAAAAAAGACG	TTTTTTCAAAACTGGCGTC	2	ACATAGGATTTCT	ATCCTATGTAGAA	28	AAATATGTAAAATTACACA	TTGTGTAATTTTACATATT	29	ATATATGGTTCATATATAGTCC	GACTATATATGAACCATATATG	22	AAAATAGCGAAAGTCG	TTTCGCTATTTTCGAC	22	ATTATCATTATC	TGATAATGATAA	6	ACATAATTATA	TTATAATTATG	3	TCTGAAAAAGA	TTTTCAGATCT	2	CGAACTGTT	GTTCGAACA	4	GCCAGGACCTCCACAAAATAATAT	TGTGGAGGTCCTGGCATATTATTT	3	CAAAATCTATATA	TTTGTATATAGAT	3	ACGTTCTTTCGGGTCA	CCGAAAGAACGTTGAC	4	CGCCGTCGT	GGCGACGAC	12	CCATTATAGGA	CCTATAATGGT	4	TATATAATATTTAAATATATTATAATATATGAA	TATATATTCATATATTATAATATATTTAAATAT	5	AATGAAGAAAGAAAATTA	ATTTTCTTTCTTCATTTA	46	AATGTCGATAAAACAGAACATTTGTTCTTCTCG	ACAAATGTTCTGTTTTATCGACATTCGAGAAGA	4				CTCCAAAATGTAAAATGTG	TTTACATTTTGGAGCACAT	14	CGAATACCCGACCGAGCCCGATTGCC	GGTATTCGGGCAATCGGGCTCGGTCG	26	CCATAACATTTC	TGTTATGGGAAA	32
GCTTTAAAT	TAAAGCATT	7	AAATTATTATA	TAATAATTTTA	5	ACTCTCACTTATTTTAACTCC	AGTTAAAATAAGTGAGAGTGG	16	TATAAACATATA	TGTTTATATATA	3	TAATTTTTTAAATTAATAATTTTTTTAATTTTA	TATAAAATTAAAAAAATTATTAATTTAAAAAAT	66	GTTTTTCGAGCCAAATATGAAAACTCCT	TCGAAAAACAGGAGTTTTCATATTTGGC	18	AAAATAAAATCAAAATTCA	ATTTTGATTTTATTTTTGA	15	CAACGA	GTTGTC	31	AATTATTAATA	ATTTATTAATA	7	GTATGCATGCAC	TGCATGCATACG	8	ATAAAATATATTTTGG	TTATCCAAAATATATT	3	ATTATATTGGC	TATAATGCCAA	15	AAGTCTGCAAAAGTCTGCAA	GCAGACTTTTGCAGACTTTT	20	CCGCGGGTGCTGGGCCGT	GCACCCGCGGACGGCCCA	13	ACTCGGATCCCTGATCCAT	TCAGGGATCCGAGTATGGA	21	AAATTAAAATCATTAAGTTACTATTTTATATTAAATTTTATAAAT	AATTTATTTATAAAATTTAATATAAAATAGTAACTTAATGATTTT	16	GAGTGGACATGTATGCT	TACATGTCCACTCAGCA	3	AAAAATATTTGGGAT	TTTATCCCAAATATT	3	GTTAGATTAAATGGTTTTTAG	TCTAACCTAAAAACCATTTAA	6	GCAGAGATTTT	TCTGCAAAATC	34	ATAGAT	ATCTAT	16	GTTGGTGCGGAATGCAATTGCGGATT	TCCGCAATTGCATTCCGCACCAACAA	21	ATATATGAAGTTT	TAAACTTCATATA	6	ATTTTTATTT	TAAATAAAAA	21	CCACCTCGTACGCGAGCACTGCCGAGCCGG	CTCGGCAGTGCTCGCGTACGAGGTGGCCGG	2	ACATA	TTATG	28	AAAAAACATG	TTTTCATGTT	29	ACTTTCAATTGTTTACATTAGATATGAAATATGAT	TATCTAATGTAAACAATTGAAAGTATCATATTTCA	22	AAAATAGCGAAAGACC	TTTCGCTATTTTGGTC	22	ATTAAACGTAA	TAATTTACGTT	6	ACAATTTTGAATTTCGCGGTTAAATTTATATAATTTTAATTTTA	CCGCGAAATTCAAAATTGTTAAAATTAAAATTATATAAATTTAA	3	TCCTTAAT	TTAAGGAA	2	CCGGAGAGGCGCCGGGACCGATCC	CGCCTCTCCGGGGATCGGTCCCGG	4	GCATCATCGCTAAGAGCAGACGATTTGGTAACA	GTCTGCTCTTAGCGATGATGCTGTTACCAAATC	3	CAAAATATATTGAATAATATTG	GCAATATTATTCAATATATTTT	3	ACGCGAT	GCGTATC	4	CGACGC	TCGGCG	12	CCACCAATATATTAATATCGGTCTATTGA	TATTAATATATTGGTGGTCAATAGACCGA	4	TATATAATAAATTTATTAT	TATTATATAATAATAAATT	5	AAATTAAAAAATATTAAAAATACT	TAGTATTTTTAATATTTTTTAATT	46	AATGTCGATAAAACAGAACATTTATGCTTTTTG	ACATTCAAAAAGCATAAATGTTCTGTTTTATCG	4				CGGAAATACTTCGGGTGAGTTCGGGTACCTT	TTCCGAAGGTACCCGAACTCACCCGAAGTAT	14	CCATGGAAATCCATGGAAAT	TTTCCATGGATTTCCATGGA	26	ATTAAAT	TATTTAA	32
GCGTGTATCGTTTA	TAAACGATACACGC	7	AAATTAAC	GTTAATTT	5	AATTAAAATTAATAATTAA	TAATTTTAATTTTAATTAT	16	TAATATCT	TTAAGATA	3	CATGA	TGTCA	66	GTTTTCGACTA	TCGAAAACTAG	18	AAAACATGGACTTGGCCAATTTTGAAATTT	TAAATTTCAAAATTGGCCAAGTCCATGTTT	15	ATTTGGAAAATTTGTTCAA	TGAACAAATTTTCCAAATT	31	AATATTACAGT	AATATTACTGT	7	GGAAAAACAGT	TTTCCACTGTT	8	AGTCCGACAAC	TTGTCGGACTG	3	ATTAG	TCTAA	15	AACGTTACTGC	GTAACGTTGCA	20	CCAATGAAAAGTGG	TTTTCATTGGCCAC	13	ACATAAAAAACTGAC	TTTTTATGTGTCAGT	21	AAATCATGGCATCTCAAATTGTTGATGA	AGATGCCATGATTTTCATCAACAATTTG	16	GACACACACA	TGTGTCTGTG	3	AAAAATAAT	TTTATTATT	3	GTGGACCTCAAG	TTGAGGTCCACC	6	CGTGTACAACA	CGTGTTGTACA	34	ACTTATACCGTTGGTTAACGTTC	ATAAGTGAACGTTAACCAACGGT	16	GCCACGGTCTTCGCCACGATG	GTGGCCATCGTGGCGAAGACC	21	ATAGTGA	TCACTAT	6	ATGTCAAATTTAGTCTTTTCAAACAGAACAT	ATGTTCTGTTTGAAAAGACTAAATTTGACAT	21	CCACCTCATGGA	CCATGAGGTGGT	2	AATGTCC	CATTGGA	28	GTACAAAATGTAGCCCTATTACTGCCTTCATTCACTTAATATTT	TGAATGAAGGCAGTAATAGGGCTACATTTTGTACAAATATTAAG	28	ACTTTATATCAAAAGCGC	TTTGATATAAAGTGCGCT	22	AAAACCAAA	GTTTTTTTG	22	ATTAAAAAA	TTTTTTAAT	6	ACAACT	TAGTTG	3	TCCAACCAGTGCAGAAAGTGAGACTTT	TTCTGCACTGGTTGGAAAAGTCTCACT	2	CCCCGCGACG	CGGGGCGTCG	4	GCACCAGCAACC	GCTGGTGCGGTT	3	ATTTATGAAACTAC	TAGTTTCATAAATG	3	ACGAGCTACAAGAACCGGAGCCAG	GTCTGGCTCCGGTTCTTGTAGCTC	4	ATTTTGGCGCAGGATT	GCGCCAAAATAATCCT	12	CATGAG	TGCTCA	4	TATAATTTA	TATATAAAT	5	AAAATACTAAAATTAAAAAAATATTA	TTTTTAATATTTTTTTAATTTTAGTA	46	AATCAGTGG	CCACTGATT	4				CATTCCATTC	GGAATGGAAT	14	CATTCCGCACT	GCGGAATGAGT	26	ATATGAGAAAATC	CATATGATTTTCT	32
GAGCAA	TGCTCT	7	AAATAAAAGTG	TTTCACTTTTA	5	AATAAAATAT	ATTTTATTAT	16	TAATATATAGTAA	TTACTATATATTA	3	ATTAGAATTCCT	TAGGAATTCTAA	66	GTCTGTATATGGG	TATACAGACCCCA	18	AAAAATTAC	AATTTTTGT	15	AGCCGGTGTGGCCCTT	CCACACCGGCTAAGGG	31	AATATTAATAT	TATTATATTAA	7	GCCGAGGGCACAGGAG	GGCCTCCTGTGCCCTC	8	AGTATCATCA	ATGATACTTG	3	ATGGATGTGG	CATCCATCCA	15	AAATTAAAAAATTTT	ATTTTTTAATTTAAA	20	CAGATATGTAAACAGATATGTAAACAGATATGGAAA	GTTTACATATCTGTTTCCATATCTGTTTACATATCT	13	AATCTTGAAAATTCATGAA	CATGAATTTTCAAGATTTT	21	AAAATAGTAACTTAATGATTTTAATTTTAAATTAAAAAATTCAAA	TATTTTTTTGAATTTTTTAATTTAAAATTAAAATCATTAAGTTAC	16	GAATCCTAAAAG	TCCTTTTAGGAT	3	AAAAAATTAAAAATTTTGA	TTCAAAATTTTTAATTTTT	3	GTATTTTTAGTTACAGTAACTAAATTCCAA	TTAGTTACTGTAACTAAAAATACTTGGAAT	6	ATTGAATTAA	TCAATTTAAT	34	ACATGACATGACATGACATG	TGTCATGTCATGTCATGTCA	16	GACGATCCCTC	GATCGTCGAGG	21	ATACGATACGATAAACG	CGTATCGTTTATCGTAT	6	AATGGAATGAAATGAAATGAAATGAAATGG	ATTCCATTTCATTTCATTTCATTTCATTCC	21	CATTTTACATCGTTCGTTAC	CGATGTAAAATGGTAACGAA	2	AATGACGAATTCAA	TCATTTTGAATTCG	28	GATAAGTTGCATATAG	TTATCCTATATGCAAC	28	ACATTCCAAAATCTC	TTTTGGAATGTGAGA	22	TTATCCGAATTAGGGAGGTTTCC	TTCGGATAAGGAAACCTCCCTAA	21	ATGTGGAAATGCC	ATTTCCACATGGC	6	AATTTACTAT	TTATAGTAAA	3	TATTTTTCA	TGAAAAATA	2	CCAGTGCTAAAA	TTTTAGCACTGG	4	GATCAC	TGATCG	3	ATTCTGCAAATA	CAGAATTATTTG	3	ACCCGTTCGCCCATTTTTCGACCCGTGT	CACGGGTCGAAAAATGGGCGAACGGGTA	4	ATTTTAAAAC	TTAAAATGTT	12	CATGACCATAACC	TATGGTCATGGGT	4	TATAATATATTTCAATATT	TTATAAATATTGAAATATA	5	AAAAAACGTCA	TTTTTTGACGT	46	AATATATTAGC	TATATTGCTAA	4				CAATATATGGT	TATATTGACCA	14	CATGGTTTT	CCATGAAAA	26	ATATATATATAC	GTATATATATAT	32
GAATTT	TTCAAA	7	AAAGTT	AACTTT	5	AACAT	TATGT	16	TAATAATAATT	TTATTATTAAA	3	ACGATA	ATCGTT	66	GACAGCGGC	GCCGCTGTC	18	AAAAACA	TTTTTTG	15	AAATGTATGTGGAGATG	CATTTCATCTCCACATA	31	AATAGCAATATTT	ATTGCTATTAAAT	7	GCCCCCCCCCC	GGGGGCGGGGG	8	AGTACACAAATGA	GTACTTCATTTGT	3	ATATCGAG	GATATCTC	15	AAATCAAAATACA	TTTGATTTTGTAT	20	CACAAACA	TTGTGTGT	13	AAGGTCATAAT	TTATGACCTTA	21	AAAAATAGTAACTTAATGATTTTAATTTTATTGGTTAAAATTAAA	TATTTTTTTTAATTTTAACCAATAAAATTAAAATCATTAAGTTAC	16	GAAAGA	TCTCTT	3	AAAAAATGTTA	TTTTTTAACAT	3	GTAAACAAATGTGACATTGAAAA	TTTACTTTTCAATGTCACATTTG	6	ATCATGTGTGATGTGTTTAC	TAAACACATCACACATGATG	34	AATTGTTAATTTT	TAAAATTAACAAT	16	CTTAAATTAAGATGCTGATAT	TTTAAGATATCAGCATCTTAA	21	ATAATAAAAT	TATTTTATTA	6	AATGAAATGGAATGAAATGGAATGAAATGG	TTCCATTTCATTCCATTTCATTCCATTTCA	21	CATCAACAGCAG	TGTTGATGCTGC	2	AATGACCAACTTCA	TGGTCATTTGAAGT	28	CTGGACAATTTCCAAAAAGACTTTTTCAAT	GTCTTTTTGGAAATTGTCCAGATTGAAAAA	28	ACATAACCCATGTTTGAC	ATGTGTCAAACATGGGTT	22	TGAAATATTCCAGTTTTCAAGTAAATTT	TTTCAAAATTTACTTGAAAACTGGAATA	21	ATGTC	TGACA	6	AATTTAATTCCTCGTA	TACGAGGAATTAAATT	3	TATGTAATG	TTACATACA	2	CCAACCTTGAG	GGTTGGCTCAA	4	GATAATAACAAT	GTTATTATCATT	3	ATGTTGG	CATCCAA	3	ACACGCACAC	GTGCGTGTGT	4	ATATCGCAAT	ATATTGCGAT	12	CATATATGATA	CATATATGTAT	4	TATAATATATTTATATAGTA	TATTATATACTATATAAATA	5	TTCAACAACATAAC	TTGAAGTTATGTTG	45	AATATATCGTC	ATATATTGACG	4				CAAAATAAAATCAAAATT	TTTGAATTTTGATTTTAT	14	CAGATTTTGCTTGAAGAAGCGGCTTATT	TGAATAAGCCGCTTCTTCAAGCAAAATC	26	ATACATAC	GTATGTAT	32
GAACAATTTTGTACTTGCGATCAAAGGGATACGCAAA	TTGTTCTTTGCGTATCCCTTTGATCGCAAGTACAAAA	7	AAAGGAGGCTG	CAGCCTCCTTT	5	AAATTAACGTT	GTTAATTTAAC	16	TAAATAGTGTAAATATAAATAG	TTTACTATTTATATTTACACTA	3	AACGACACGGC	TTGCCGTGTCG	66	GAAAAACGTGATTTTTTCGTTCAAATGTC	TTTTTCGACATTTGAACGAAAAAATCACG	18	AAAAAATC	ATTTTTTG	15	AAACTAACAAAACTAACG	GTTTCGTTAGTTTTGTTA	31	AATAGAATAT	TTATATTCTA	7	GAATTCCAA	TTGGAATTC	8	AGGCTGAAAAGAGAAAAAACGTTGATTA	CTTAATCAACGTTTTTTCTCTTTTCAGC	3	ATATCCCGATACAAAA	ATATTTTTGTATCGGG	15	AAACTCTGCG	GCAGAGTTTC	20	ATTGGGCCAATATTCAAAACTGAT	TGGCCCAATATCAGTTTTGAATAT	13	AACTCATTAAAGT	ACTTTAATGAGTT	21	TTAAAATTTACTATAAAATAATAACTTAATGATTTTAATTTTAAA	TTTTAATTTAAAATTAAAATCATTAAGTTATTATTTTATAGTAAA	15	CTGGTTCTGGAACTGGCGCGAGAT	TCTCGCGCCAGTTCCAGAACCAGA	3	AAAAAATGTGAAAAATTTG	ATTTTTTCAAATTTTTCAC	3	GGACCATATA	GTCCTATATG	6	ATATGTGGAAC	ATATGTTCCAC	34	AATCAAATCCAAATATAA	ATTTGGATTTGATTTTAT	16	CTCACACGCAATTTAT	GATAAATTGCGTGTGA	21	ATAAGATCGTCC	TATGGACGATCT	6	AATATAATATAATAT	ATATTATATTATATT	21	CATACTTATCAAATGGTAAGA	TAAGTATGTCTTACCATTTGA	2	AATCATTTCTCATT	TTAATGAGAAATGA	28	CGAATTCACAT	GAATTCGATGT	28	ACAATTAGCTAAATTAATAG	CTATTAATTTAGCTAATTGT	22	TATAAGACTCATTCGTCTTAA	TCTTATATTAAGACGAATGAG	21	ATGCGTTCAAA	ATTTTGAACGC	6	AATTATTATTAT	ATAATTATAATA	3	TAATAAG	TTACTTA	2	CATATATGGTACTC	GTACCATATATGGA	4	GAATTATTGATCCTGGATGAGAACCTG	TTCTCATCCAGGATCAATAATTCCAGG	3	ATGGC	TGCCA	3	AATTGAAATGA	TTTCATTTCAA	4	ATAATAGTA	ATTACTATT	12	CATACGTGTTA	TGTAACACGTA	4	TAATTTC	TAGAAAT	5	GAAAGGAAAATTAAATGAA	TTTTCCTTTCTTCATTTAA	45	AATACGGGT	TATTACCCG	4				CAAAACTAAGTAAACTAAGTAAAAATG	CTTAGTTTTGCATTTTTACTTAGTTTA	14	CACTTATATT	GTGAATATAA	26	ATAAAAAATA	ATTATTTTTT	32
CTTCTTCCT	GAAGAGGAA	7	AAAGAGGAATTGGAGAAAGAA	TCTTTTTCTTTCTCCAATTCC	5	AAATAGT	ACTATTT	16	TAAATAATATAA	TTATTTATTATA	3	AAATTATAATTTAAGAAATTATAAAATTAAAA	ATTTTATAATTTCTTAAATTATAATTTTTTTA	66	GAAAAACAGGAGTTTTCATATTTAGCTT	GTTTTTCAAGCTAAATATGAAAACTCCT	18	TCAATTAA	TTAATTGA	14	AAAATGCATGCGAATTGCGTGC	AATTCGCATGCATTTTGCACGC	31	AATAATAAG	TTATTCTTA	7	GAAACGTATTTTAGTATTCGTTTCGTTTCCATCCATGGAAC	GTTTCGTTCCATGGATGGAAACGAAACGAATACTAAAATAC	8	AGGACAAATCA	CTTGATTTGTC	3	AGAATTCGAA	TTCTTTCGAA	15	AAAATTAAAAAATTAAAAATAA	ATTTTTAATTTTTTAATTTTTT	20	ATTCCGAGTTATCCTGTTTTTCGAATATA	TATATTCGAAAAACAGGATAACTCGGAAT	13	AAATATATTTGTA	ATATATTTTACAA	21	TATGGAATCAGA	TCCATATCTGAT	15	CTGGACTGAGT	GTCCAGACTCA	3	AAAAAAGAC	TTTTTTGTC	3	GCCAACACCAGCAC	GTGCTGGTGTTGGC	6	ATAAATACAC	ATTTATGTGT	34	AATAAAAAAAAA	TTTTTTTTTTTA	16	CGAAATTCC	GAATTTCGG	21	ATAAATGTGAATTTAAAAAAAAATATGAATCTAAAT	TATTTTTTTTTAAATTCACATTTATATTTAGATTCA	6	AAGAAGAATACAATTAAAATA	TATTCTTCTTTATTTTAATTG	21	CAAGACTTCCTCCGGAACCGC	TGGCGGTTCCGGAGGAAGTCT	2	AAATCACGTGAG	CGTGATTTCTCA	28	CCCTATTACTGCCTTTATTCTCTTAATATTTGTACAAATGTTAG	TTTGTACAAATATTAAGAGAATAAAGGCAGTAATAGGGCTAACA	28	AATTTGGCATGGGAATACCATATGGG	TTCCCATGCCAAATTCCCATATGGTA	22	GTGCACGTAAAATTGCTTTC	TTTTACGTGCACGAAAGCAA	21	ATGATAAATTAT	TATAATTTATCA	6	AATTAATATTAA	TAATTTTAATAT	3	TAAATATAAAAA	TTTATTTTTATA	2	CATATATGCAAC	TGCATATATGGT	4	GAAGAG	TCTTCC	3	ATGCGCAGTAGCT	CTGCGCATAGCTA	3	AATTAATAATT	ATTAATTAATT	4	AGTTCTGCGAGCCGAG	GAACTCTCGGCTCGCA	12	CATAACATACATAA	TATGTTATGTTATG	4	TAATATTTGAATATATA	TATATATATTCAAATAT	5	ATTGTA	TACAAT	45	AATAC	TTGTA	4				ATTTTGGATTTTGAATTGG	CAAAATCCAATTCAAAATC	14	ATTGTTTGATTTTG	CAATCAAAATCAAA	26	AGGGTTGATTC	TCAACCCTGAA	32
CGGAAAAATG	TTTTTCCGCA	7	AAACAAACAA	TGTTTTTGTT	5	AAAAGATA	TTATCTTT	16	TAAATAACAAACAA	TTTGTTATTTATTG	3	AAAATAAAAAAATTATAAAATTAAA	TTTTATAATTTTTTTATTTTTTTAA	66	CCATTACACATAAA	GTTTATGTGTAATG	18	TAGTAAATTT	TTTACTAAAA	14	AAAACCCTTT	AAAGGGTTTT	31	AAGCGGTG	GCTTCACC	7	CGGCG	GCGCC	8	AGGAACCGG	TCCTCCGGT	3	ACTTTCAAATTGAA	TTCAATTTGAAAGT	15	AAAATTAAAAAATATAAAATTA	TTTTTAATTTTATATTTTTTAA	20	ATTCAAAATTCA	ATTTTGAATTGA	13	AAAGTTACTAAA	TTTTTTAGTAAC	21	TATGACACATATATGGATACATA	TCATATATGTATCCATATATGTG	15	CTCCTAAACCTTCTTTAATTTTATCAGAATTTTTATTTTTAT	GTTTAGGAGATAAAAATAAAAATTCTGATAAAATTAAAGAAG	3	AAAAAAATTT	TTTTTAAATT	3	GCATCCAGAGGTCAACA	GTTGACCTCTGGATGCT	6	ACTTTGGTTG	GTCAACCAAA	34	AAGAAG	CTTCTT	16	CCCGCAA	GGGTTGC	21	ATAAAATGTATGTGAG	ATACATTTTATCTCAC	6	AACGTAGTGAACGTAGTGC	CACTACGTTCACTACGTTG	21	CAACGCCAGCAGCAGCAA	TGTTGCTGCTGCTGGCGT	2	AAATATTCGAATAATTC	AATATTTGAATTATTCG	28	CATACCGCATTCTTTTCACAAT	GATTGTGAAAAGAATGCGGTAT	28	AATTTAATAC	TTAAATTGTA	22	GTACATGTAGAA	TACATGTACTTC	21	ATGACAAAGACA	TGTCTTTGTCAT	6	AATTAAAAAA	TTTTTTTTAA	3	GTCTGAAAAAG	TTTTTCAGACC	2	CAGCCGTAC	TGGTACGGC	4	GAAATGACATGA	GTCATTTCTCAT	3	ATATTTTAAATCGTG	ATCACGATTTAAAAT	3	AATTAAATT	AATTAATTT	4	AGTTAGCGTTG	CAACGCTAACT	12	CATAAAC	TTATGGT	4	TAATAATTTA	TATTATAAAT	5	AAGAT	CTTAT	45	AATAAATATTC	AATATTTATTG	4				ATTTTGGAGCATATTATTC	CCAAAATGAATAATATGCT	14	ATATATTAATA	TTAATATATTA	26	AATATATTAG	TATATTCTAA	32
CGAACCG	GGTTCGC	7	AAAAGAAAGA	TCTTTCTTTT	5	TCCACATGGAAA	TGGATTTCCATG	15	TAAACTA	TTTATAG	3	AAAAATTAAAAATTTAAGAAAATATAAAATTAA	ATTTTTAATTTTTTTAATTTTATATTTTCTTAA	66	CAAAAAT	TTTTTGA	18	TACAA	TATTG	14	AAAAATTCATA	TTTTTTATGAA	31	AACTGGTCAGAGT	CCAGTTACTCTGA	7	CGAGATCTCGGAATTTGA	TCGTCAAATTCCGAGATC	8	AGATGTATCATATGTGATACATCAGGACTGA	ATCTTCAGTCCTGATGTATCACATATGATAC	3	ACGTTGACCAATTCA	ATTGGTCAACGTTGA	15	AAAATATAAAATTAAAAAATATAAAATTAAAAAAATTAAAATTAA	TTTTTTAATTTTATATTTTTTAATTTTAATTTTTTTAATTTTATA	20	ATGTAACGCGGCGT	GCGTTACATACGCC	13	TTTGAAAATGTTGAAAA	TTTTCAAATTTTCAACA	20	TATATGAACTCCATATATGGTCA	TCATATATGACCATATATGGAGT	15	CTATATAA	TTATATAG	3	AAAAAAATTGAAAATTTTG	TTTTCAAAATTTTCAATTT	3	GATCTGTTGACCTCTGGATGCTGCTCTCTG	GCAGCATCCAGAGGTCAACAGATCCAGAGA	6	ACATTTGCGCACATT	CAAATGTAATGTGCG	34	AAATTTTTA	TTTTAAAAA	16	CATGACCACATGAC	GTGGTCATGGTCAT	21	AGGACAT	TATGTCC	6	AACGGCAAC	GTTGCCGTT	21	CAACAACATTTGTAGTTACCA	TTGTTGTGGTAACTACAAATG	2	TGAAGTGTCATGTTTCTCTCGCGAAATC	TTCAGATTTCGCGAGAGAAACATGACAC	27	CACTCAAAACAAGCACCCCGACAGTGAGAGGCGAGGGGACT	GCTTGTTTTGAGTGAGTCCCCTCGCCTCTCACTGTCGGGGT	28	AATGGAT	ATTATCC	22	GAAAAATTTTCATGAAATTGATCAATTCTGAAAAATTTGAAAATTTG	TTTCAAATTTTTCAGAATTGATCAATTTCATGAAAATTTTTCCAAAT	21	ATCCATACTGTATT	GATAATACAGTATG	6	AATCTCATTTA	TAAATGAGATT	3	GTATTTATT	TACAATAAA	2	CACCCA	GGGTGT	4	CTTATATTA	TAATATAAG	3	ATATGACCCAT	GTCATATATGG	3	AATATTTACATAATTGATGTC	AATTATGTAAATATTGACATC	4	AGTGAAGATTGTATCACGAAACTC	GTGATACAATCTTCACTGAGTTTC	12	CAGTAGACTTGCG	GTCTACTGCGCAA	4	TAAATATATTATAATTTATTATTATATAATATT	TATATAATAATAAATTATAATATATTTAAATAT	5	AAGAAC	TTGTTC	45	AATAAATA	TTTATTTA	4				ATGGGATTCAC	GAATCCCATGT	14	ATAAAATGTAACTTAG	CATTTTATCTAAGTTA	26	AAATGTAAGTTTGTTG	ACTTACATTTCAACAA	32
CGAAACTAGA	GTTTCGTCTA	7	AAAAAATTTTTGAG	TTTTTTCTCAAAAA	5	GTTTTAAGCATGTTTAAGGTGATCCAAGTGACTCGTGGAA	TTGGATCACCTTAAACATGCTTAAAACTTCCACGAGTCAC	15	TAAAATATTAT	TATTTTAATAA	3	AAAAAATTATAAAATTAAAGAAATTATAAATTTA	TTTATAATTTTTTTAAATTTATAATTTCTTTAAT	66	ATTTAAGTAAATTGTAC	TACAATTTACTTAAATG	18	GGTCACGGC	TGACCGCCG	14	TGAATTTTTA	TTCATAAAAA	30	AACTGA	TTCAGT	7	CCAGACTTTAT	CTGGATAAAGT	8	AGATATAT	TCTATATA	3	ACATTTTATCTAGCGG	AGATAAAATGTCCGCT	15	AAAAAAATTATTTCCAGTTCACTTCTCGAAGAAGACCCTGGT	GAAATAATTTTTTTACCAGGGTCTTCTTCGAGAAGTGAACTG	20	ATCTAATGTTAG	ATTAGATCTAAC	13	TGTCAAA	TTTGACA	20	TATACTA	TATATAG	15	CGTACTAATGTAACA	TGTTACATTAGTACG	3	AAAAAAATGAAAATTTTG	TTTTTCAAAATTTTCATT	3	GATCGGATATG	TATCCGATCCA	6	AATTC	AATTG	34	AAATGTGACGT	ACATTTACGTC	16	CAAATGTATGTTGGAT	CAACATACATTTGATC	21	AGAGAGT	TACTCTC	6	AAATTATATT	TATAATTTAA	21	ATTTTTTTGGACAAGTTTTCTGGACAA	TTGTCCAAAAAAATTTGTCCAGAAAAC	2	TAAATGGGACA	TATGTCCCATT	27	CACACGCAAAAATAT	GTGATATTTTTGCGT	28	AATATAA	TTTTATA	22	CTGGATACTCGAA	GAGTATCCAGTTC	21	ATATTATTAAAAA	ATATTTTTTAATA	6	AATCATAAT	TATTATGAT	3	GGGATTCCTAT	TCCCATAGGAA	2	CACATGAAAG	TGTGCTTTCA	4	CTCGAACAGAA	CTGTTCGAGTT	3	ATATGA	ATTCAT	3	AATATTTACAAATATTACGTCAATATTTACAAATATAATGTA	TGTAAATATTGACGTAATATTTGTAAATATTTACATTATATT	4	AGGGAGAGGG	CCCTCCCTCT	12	CAGGCGGTG	CTGCACCGC	4	TAAATATATATATAAATTTATATATTATATAATATT	TTATATATATATTTAAATATTATATAATATATAAAT	5	AAAATTTATTTGTTGT	ACAACAAATAAATTTT	45	AAGTGAATTT	TTAAATTCAC	4				ATCGTAAGTTTTACAATATAT	TTACGATATATATTGTAAAAC	14	AGTTTTGTTAGTTTCGTT	CTAACAAAACTAACGAAA	26	AAACGTTTAAC	TTAAACGTTTG	32
CGAAAATTATTTCACCCTGTACGAATGG	TTCGTACAGGGTGAAATAATTTTCGCCA	7	AAAAAATAAAT	TTTATTTTTTA	5	GGCAGACAATATGTCGTCAAA	TGACGACATATTGTCTGCCTT	15	TAAAACAAAA	TTTTGTTTTA	3	TAAAATTAAAAAATTAAAATTTAAGAAAATA	TTTTTTAATTTTATATTTTCTTAAATTTTAA	65	AGGACATTTATTG	TCCTCAATAAATG	18	GATCATT	TGATCAA	14	GATACCGAATCTTTTCGG	GATTCGGTATCCCGAAAA	30	AACGGTGTTTC	TTGAAACACCG	7	CCACCA	GTGGTG	8	AGATAGTTCTAAT	ATTAGAACTATCT	3	AATTTGAATTTTTGAATTTGAATTTGAATTTTTG	ATTCAAATTCAAAAATTCAAATTCAAAAATTCAA	15	AAAAAAAG	CTTTTTTT	20	ATCAAAATAAA	TTGATTTTATT	13	TCGTAATACGACA	TGTCGTATTACGA	20	TAGTAACTTAATGATTTTAATTTTAAATTAATATATTAAAAAAA	TATTTTTTTAATATATTAATTTAAAATTAAAATCATTAAGTTAC	15	CGTACACCACGTTCT	GTGTACGAGAACGTG	3	TTGAAAAAATTGAAAAA	TTTTTCAATTTTTCAAT	2	GAACAAAAAAAA	TTCTTTTTTTTG	6	AAGTCGAAA	TTTCGACTT	34	AAATCAAATCAA	GATTTGATTTTT	16	CAAAAACTAA	GTTTTTGTTA	21	AGAGAGAGAGT	CTCTCTACTCT	6	AAATAAATAAAT	TTTATTTATTTA	21	ATTTCGATTTGTTA	CAAATCGAAATTAA	2	TAAATAG	TTTACTA	27	ATAAAAATGCGGCAAAAAAGTG	TTTTTGCCGCATTTTTATCACT	28	AACAGTTCAAATGTTCA	ATTTGAACTGTTTGAAC	22	CTAGAATCGAGGAT	CTAGATCCTCGATT	21	ATATGA	ATTCAT	6	AATCAATAAT	ATTGATTATT	3	GGCCCACCTCAT	GGTGGGCCATGA	2	CACACATACA	TGTGTGTGTA	4	CTCCTG	GAGCAG	3	ATATATGTGAC	TATGTCACATA	3	AATATTTACAAATATATATGTA	TGTAAATATTTACATATATATT	4	AGGATATAGATGTCAT	ATATCCTATGACATCT	12	CAGAACAAAAC	GGTTTTGTTCT	4	GCGACTAGATGGCGCTGCAAGATAGC	TGCAGCGCCATCTAGTCGCGCTATCT	5	AAAAATATTAAAATA	TTTTAATATTTTTTA	45	AACACACAATC	TGTGTTGATTG	4				ATCAATTA	ATTAATTG	14	AGGTTACGGAC	TCCGTAACCTG	26	AAAAATCAAAATCC	GATTTTTGGATTTT	32
CCATATACGAATCATATATGGA	TATATGGTCCATATATGATTCG	7	AAAAAACAAAAAA	TTTTTTTGTTTTT	5	GAAGAG	TCTTCC	15	TAAAAAATAATA	TTTTTTATATTA	3	ATTATAAAATTAAAAAATTAAAAAT	TTTTTTAATTTTATAATATTTTTAA	65	AGAGCGAAATAAATGCTGCTA	AGCAGCATTTATTTCGCTCTT	18	GAAAAATATGCCAACTCAATTTTATCGTA	TTGAGTTGGCATATTTTTCTACGATAAAA	14	GAATTTTTTGG	TTCCCAAAAAA	30	AACGAGTGTAAAACG	GTTTTACACTCGTTC	7	CATGGCGGGTTTTGAATTTTATGAACTGGA	CCAGTTCATAAAATTCAAAACCCGCCATGT	8	AGATAAGATAA	TATCTTTATCT	3	AATTAAATT	AATTAATTT	15	TTGATTTTGGAAA	TTTCCAAAATCAA	19	AGTCACAGTGAGGTCACATTTA	TGACCTCACTGTGACTTAAATG	13	TAACAAAAA	TTTTGTTAT	20	TAATTTTATAATTTAAAATTAAAATCATTAAGTTACTATTTTATAGG	TTATAAAATTACCTATAAAATAGTAACTTAATGATTTTAATTTTAAA	15	CGGCGGCGAGAGAATAACGTTA	CTCTCGCCGCCGTAACGTTATT	3	TTCAAATGAATCAGA	TTCATTTGAATCTGA	2	GAAAC	TTTCG	6	TTAAAAATTAAATTAAAATAATTTTTATTAATAATTA	TTTTAATAATTATTAATAAAAATTATTTTAATTTAAT	33	TTTCTTCGTAAAATA	TTTTACGAAGAAATA	15	ATTTTCAATTAATTGAT	TCAATTAATTGAAAATA	21	ACTCTTCCTGTTTGG	TCCAAACAGGAAGAG	6	AAATAAAATAA	TATTTTATTTT	21	ATTGAAAATGGT	TACCATTTTCAA	2	GTTGTATGTG	TACAACCACA	27	ACAATA	ATTGTT	28	AAATTACGTGAG	TCTCACGTAATT	22	ATGCGCAGTAT	TGCGCATATAC	21	ATATCGAAATGTCGA	ATTCGACATTTCGAT	6	AATATTCATGC	AATATTGCATG	3	GGAGGAAGAGGT	TCCTCCACCTCT	2	CAATATATCA	TATATTGTGA	4	CTCCTCGGC	GGAGGCCGA	3	ATATATATCTA	TATATATTAGA	3	AATATTTACAAATATAGTGTA	ATATTTGTAAATATTTACACT	4	AGAGACAGAGAC	TCTCTGTCTCTG	12	CACGGGTGATACGGG	CCGTATCACCCGTGC	4	GACGACGAT	GTCGTCATC	5	AAAAACGACTAAAAACGCC	CGTTTTTGGCGTTTTTAGT	45	AAATGTCGATAAAACAGAACATTATGCTTTTT	ATGTTCTGTTTTATCGACATTTAAAAAGCATA	4				ATATAAAT	TATATATT	14	AATTTTACGATATATATCGCAACAATTGCGAAAAATTCGTA	GTAAAATTTACGAATTTTTCGCAATTGTTGCGATATATATC	26	TTATGGAAAT	TTTCCATAAA	31
CCAGTTGATTCAACTATATT	GGAATATAGTTGAATCAACT	7	AAAAAACAAAAA	TTTTTTTTTGTT	5	CTTTTTGGTGATCCAAGAGACTCAAGGAAGTTTTAAGCA	TCTTGGATCACCAAAAAGTGCTTAAAACTTCCTTGAGTC	15	GTGAAGAAAAAATGGAAGAATTAGACA	TCTTCACTGTCTAATTCTTCCATTTTT	3	ACCATATCTG	GTCAGATATG	65	ACGAAAATATCACGTTTTTCATGCCAAAT	ATTTTCGTATTTGGCATGAAAAACGTGAT	18	CTAAGCTAAG	CTTAGCTTAG	14	CGCCCCCTTGACCA	GTCAAGGGGGCGTG	30	AACATTTGAAA	TTTCAAATGTT	7	CATCGTTACATCGTTAAT	TGTAACGATGATTAACGA	8	AGAGAAAAAAAAATTATTATTAAGGCTGAAA	TCTTTTCAGCCTTAATAATAATTTTTTTTTC	3	AATATCCCACGACAA	GGGATATTTTGTCGT	15	TTCAAAATCTCAAA	TTGAATTTGAGATT	19	ACGCGATTTCGCA	TGCGAAATCGCGT	13	GTTTTCAGGAAA	TTCCTGAAAACT	20	GAAAAA	TTTCTT	15	CGCGTGCGCAGCCGAAATTTGAATTTTTGAGATG	GGCTGCGCACGCGCATCTCAAAAATTCAAATTTC	3	TTAAATAATGA	TTAATCATTAT	2	CTTCCC	GGAAGG	6	TGCCAAAGTA	TTTGGCATAC	33	TTCTAAAAATA	TTTTAGAATAT	15	ATCTGAAATTCAGTCTTTAG	GAATTTCAGATCTAAAGACT	21	ACTCTG	GTCAGA	6	AAAACAA	TTTTTTG	21	ATTGAAAAATCTGCGTAGGAAAATGCGT	TCAATACGCATTTTCCTACGCAGATTTT	2	GCCAGCAACA	TGCTGGCTGT	27	ACAAATATTAACAGAATGAAGGCAGTAATAGGGCTACAATTTGG	TGTAGCCCTATTACTGCCTTCATTCTGTTAATATTTGTCCAAAT	28	AAATTAAT	TAATTTAT	22	ATGAAAATTTTTCTAAACTTTCAAAATTTTCATAATTGATCAATTTC	TTTCATGAAATTGATCAATTATGAAAATTTTGAAAGTTTAGAAAAAT	21	ATATATTATAA	TTTATAATATA	6	AATATTATTTAT	ATTATAAATAAT	3	GGAGGAAAAAGAAAGAAGAGAAAA	TTCCTCCTTTTCTCTTCTTTCTTT	2	CAACAATAACAG	TGCTGTTATTGT	4	CGTCCG	GCGGAC	3	ATATATATCC	ATATATGGAT	3	AATATTTACAAAGATATGACGTCAATATTTACATATATAATGTA	TTACATTATATATGTAAATATTGACGTCATATCTTTGTAAATAT	4	ACGACGAAGAAGACGACGAAGAAG	TTCGTCGTCTTCTTCGTCGTCTTC	12	CACGGG	CCGTGC	4	CTGGCGTAGGCAGCTGGGGCAGCGTAG	GCTGCCTACGCCAGCTACGCTGCCCCA	5	CCTTCAATCTTTCAATCAT	GATGATTGAAAGATTGAAG	44	AAATGATCTGTTTTATCGACATTTAAAAAGGAC	CATTTGTCCTTTTTAAATGTCGATAAAACAGAT	4				ATATAA	TATTTA	14	AATGATGACT	TCATCATTAG	26	TTAGATAAATTGTGTT	TTTATCTAAAACACAA	31
CCACCTTTCT	GGAGAAAGGT	7	AAAAAAAGAG	TTTTCTCTTT	5	CTTTTTGGTGATCCAAGAGACTCAACGAAGTTTTAAGCAA	TCTCTTGGATCACCAAAAAGTTGCTTAAAACTTCGTTGAG	15	GTCCACAGAATTCTCTTG	TGTGGACCAAGAGAATTC	3	AATATTACTAT	TAATATTATAG	65	ACGAAAAAATCTCGTTTTTCAAGTCAAAT	TTTCGTATTTGACTTGAAAAACGAGATTT	18	CGTTAGATCTCA	GTGAGATCTAAC	14	CGATACATTT	TATCGAAATG	30	AAATGG	ATTTCC	7	CATAAACTTGA	TTTATGTCAAG	8	AGACACCAGTGTTGACGCGCTGAAAAGAG	TCTCTCTTTTCAGCGCGTCAACACTGGTG	3	AACGTTGACCAATTGC	ATTGGTCAACGTTGCA	15	TGAATTTTATTATTTTGATATTTCAAGTTT	TTGAAATATCAAAATAATAAAATTCAAAAC	19	ACCCTCGTGAATACAATTCACTGAGTACACTTCCCGGAGGAAG	CCGGGAAGTGTACTCAGTGAATTGTATTCACGAGGGTCTTCCT	13	GATCATGAATCATA	TCATGATCTATGAT	20	CCACATGTATG	GGCATACATGT	15	CGAGAC	GTCTCG	3	TGTGTGTTTCCAA	TTGGAAACACACA	2	CTGGTCACTATTCA	TGAATAGTGACCAG	6	GTCTAACAAA	TTTGTTAGAC	33	TTAACGCAAT	TTGCGTTAAA	15	ATCACAAACTCATTTT	TGATAAAATGAGTTTG	21	ACTACGGGG	CGTAGTCCC	6	CACTTGCGAGAAACAATTACGTCATCCGTGACGAAAG	TCACGGATGACGTAATTGTTTCTCGCAAGTGCTTTCG	20	ATTCGATGCATATGGATGCA	CATCGAATTGCATCCATATG	2	GATGATTTGAT	TCATCATCAAA	27	AATTTTAGAAGAATTG	CTAAAATTCAATTCTT	28	AAATATCCTGAGGACA	ATTTTGTCCTCAGGAT	22	ATATATGGACA	ATATTGTCCAT	21	ATATATGAACC	ATATGGTTCAT	6	AATATGTATA	ATATTTATAC	3	GCTCTCAGAATGAGCAGTCCCGAGAAGGACGATGAACAA	TGCTCATTCTGAGAGCTTGTTCATCGTCCTTCTCGGGAC	2	ATTTTACAATT	TAAAATAATTG	4	CGGATATATAA	GTTATATATCC	3	ATATATAAGTC	ATATGACTTAT	3	AATATTGACTTATATTATGTA	CAATATTTACATAATATAAGT	4	ACCCC	TGGGG	12	CACCAGCGATACAAGTGC	GTATCGCTGGTGGCACTT	4	CTCCT	GAGAG	5	CCTCAT	GGATGA	44	AAATATTTTAT	ATAAAATATTT	4				ATAATAATAA	ATTTATTATT	14	AATAATTTGAGATATAACCTTTCTCCCA	TATTTGGGAGAAAGGTTATATCTCAAAT	26	TATATTAATAA	TATTATTAATA	31
CCAAAACTAACGAAATAAAATTAATTAAAAACGAA	GTTAGTTTTGGTTCGTTTTTAATTAATTTTATTTC	7	AAAAAAAAATTTT	AATTTTTTTTTAA	5	CTAAAAAGTTGCTTAAAACTTCTTTCAGTCTCTTGGATCA	TAAGCAACTTTTTAGTGATCCAAGAGACTGAAAGAAGTTT	15	GTAATAA	TATTACT	3	AAAAATTATAAAATTAAAAATTTACAAAATAA	TTTTGTAAATTTTTAATTTTATAATTTTTTTA	65	AATAAAT	TTATTAT	18	CGGGTGAGTTCGGGTACCTTCGGAACTACTT	TCCGAAGGTACCCGAACTCACCCGAAGTAGT	14	CCCTTCCGTATACGTAAAT	TTTACGTATACGGAAGGGA	30	AAATGCATTTTTTACATTCCAGAATACAGA	TTCTGTATTCTGGAATGTAAAAAATGCATT	7	CAGTT	TGAAC	8	AGAATATTCTC	AGAATATTCTG	3	AACCATATGTG	ATATGGTTCAC	15	TATAAAATTAAAAAATAAAAAA	TTTTTTATTTTTTAATTTTATA	19	AATTTGAGAATTTTG	TCAAAATTCTCAAAT	13	GACAACCCCC	GGGGGTTGTC	20	CATATATGGG	TATATGCCCA	15	CGACAGGATTTGAAA	TTCAAATCCTGTCGT	3	TGAAAAAATTCGAAAATTTTGAAAAATTTCGAAAAAAT	TTTCAAAATTTTCGAATTTTTTCAATTTTTTCGAAATT	2	CTGGAACT	GTTCCAGA	6	GCCATATGTCCGCCAAAGCAAAGTCC	TGGCGGACTTTGCTTTGGCGGACATA	33	TGACAATC	TGTCAGAT	15	ATACT	TATAG	21	ACGTTGATTTA	TTAAATCAACG	6	CAATCCAATCCAAAC	TTTGGATTGGATTGG	20	ATTCCATTCGCGACGAGAGGA	ATTCCTCTCGTCGCGAATGGA	2	CCTCCG	GAGGCG	27	AAGTCACATA	GTGACTTTAT	28	AAAATCTGAGATAGCCGGTTCTTCAACA	TCAGATTTTTGTTGAAGAACCGGCTATC	22	ATATATGCGAC	ATATATGTCGC	21	ATATATAAATA	TATATATTATT	6	AATATATTTT	TAAAATATAT	3	GATTTA	TCTAAA	2	ATTTGGTGGCTCAT	TATGAGCCACCAAA	4	CGATCCCCTTGTTTTGCACTATACCC	GTATAGTGCAAAACAAGGGGATCGGG	3	ATAGAATG	TATCATTC	3	AATATATATA	ATATATTTAT	4	ACATATATGCG	ATATATGTCGC	12	CACATATATGG	TATATGTGCCA	4	CGGTAT	TACCGA	5	ATGAGAAGATGAAAAG	TCTCATCTTTTCATCT	44	AAAGAT	TCTTTA	4				ATAATAA	TTTATTA	14	AAATTATCAATGAA	TAATTTTTCATTGA	26	GAAAACTAGGACATCTCAGAATATGGGT	TTTCACCCATATTCTGAGATGTCCTAGT	31
CATATGGAAATTCAGCACAAAATCTC	TTCCATATGGAGATTTTGTGCTGAAT	7	TTACAAA	TTTGTAA	4	CCAAAAAGTTGCTTAAAACTTCCTTTAGTCTCTTGCATCA	TTTTTGGTGATGCAAGAGACTAAAGGAAGTTTTAAGCAAC	15	GGATTTGGGGAAATGAAG	TTCATTTCCCCAAATCCC	3	TATAATTTTTTTATTTTATATTTTCTTAATTT	TTAAGAAAATATAAAATAAAAAAATTATAAAA	64	AACTCA	TTTGAG	18	CAAAATGTATAATGTGCTC	TTGGAGCACATTATACATT	14	CCCAGTCATCAC	GATGACTGGGGT	30	AAATGAAGATGATT	TTTAATCATCTTCA	7	CACGGG	CCGTGC	8	AGAATAA	TTCTTTA	3	AAATTTGGA	AATTTTCCA	15	GATTTTCATATTTCAAATTTTGAATTTTAT	TTTGAAATATGAAAATCATAAAATTCAAAA	19	AATTCAAAATCC	TTGGATTTTGAA	13	CCAGAGT	GGACTCT	20	CATATATAATGT	CATTATATATGA	15	CCTTAAAACCCAAAACACTAACAAAAATGA	TTTTGGGTTTTAAGGTCATTTTTGTTAGTG	3	TCGTTAATGAA	TTAACGATTCA	2	CTATC	TAGGA	6	GAAACCCACGTAA	TTACGTGGGTTTC	33	TATATAAGTTTATATAT	TTATATAATATATAAAC	15	ATAACAAAA	TTGTTATTT	21	ACCAACA	TGTTGGT	6	ATTTTATTTTATTCATTTATTTTATTTTATTCATTT	GAATAAAATAAAATAAATGAATAAAATAAAATAAAT	20	ATGTGAACATATGCACGTAT	CACATATACGTGCATATGTT	2	CCAGTGGAAAAATA	CTGGTATTTTTCCA	27	AAGGCAGTAATAGGGCTACCTCTTGTACAGATATTAAGTGAATG	ATATCTGTACAAGAGGTAGCCCTATTACTGCCTTCATTCACTTA	28	GCAGTAGCTTGTGCGCAGGTCCATCTGCGCAGGTCCACCTGC	TGCGCAGATGGACCTGCGCACAAGCTACTGCGCAGGTGGACC	21	ATAATAAAA	TTATTATTT	21	ATATAATAAAA	TTATATTTTTA	6	AATATATTGAT	TCAATATATTA	3	GATGGACG	TCCATCCG	2	ATTTGA	CAAATT	4	CGAGACAATTCTGTTTGGATACTA	TTGTCTCGTAGTATCCAAACAGAA	3	ATAATATGAA	TTTCATATTA	3	AATACAAAATTTTTATGTATTTTTACTCAAAAATACAAATACTA	TTTGTATTTTTGAGTAAAAATACATAAAAATTTTGTATTTAGTA	4	AATTTGTACGTTTTTTACG	CGTAAAAAACGTACAAATT	12	CAATAATCGTGAT	TATTGATCACGAT	4	CGGCTACGGCAACGACGA	GCCGTAGCCGTCGTCGTT	5	ATAAATAAGTAG	TTTATCTACTTA	44	AAAGACCTATCTCGTTGCGTGGTAGTAA	TTTTACTACCACGCAACGAGATAGGTCT	4				AGATATCACCTTTTTCAAGCATATTTTG	TATCTCAAAATATGCTTGAAAAAGGTGA	14	AAAATTCTGA	TTTTCAGAAT	26	CCAAGCA	GTGCTTG	31
CAGAGAAAAA	GTTTTTCTCT	7	TGTCGTGTGTAACTG	TTACACACGACACAG	4	CAAGGAAGTTTTAAGCATCTTTTTAGTGATCCAAGAGACT	CTTCCTTGAGTCTCTTGGATCACTAAAAAGATGCTTAAAA	15	GGATTAT	TAATCCA	3	TAAAATTAAAAAAATTATAAAATTTAAAAAATA	TTTATAATTTTTTTAATTTTATATTTTTTAAAT	64	AAATGCTGCTAAGAGCGAACT	GCTCTTAGCAGCATTTAGTTC	18	ATTTTAATTTTTCA	TAAAATTGAAAAAT	14	CAGAAACGGAT	CGTTTCTGATC	30	AAATATATTTT	TTAAAATATAT	7	CACCAGAGTAC	GTACTCTGGTG	8	AGAAAAATAAGTGATTAAGGCTGAAAAG	CTTATTTTTCTCTTTTCAGCCTTAATCA	3	AAATCTATATAG	CTATATAGATTT	15	ATGTG	CACAT	19	AATCGAAATCAAATT	ATTTCGATTAATTTG	13	ATTATATGAGAA	CTCATATAATTT	20	CATATAAA	TGTTTATA	15	CCAAAT	TTTGGA	3	TCATGTAATATA	TGATATATTACA	2	CTACCGCAGCACCTACAACTA	GTTGTAGGTGCTGCGGTAGTA	6	CCGACTCATTT	GTCGGAAATGA	33	TAGATGCATGGGATA	TATATCCCATGCATC	15	AACGGTTGTCATGGT	ATGACAACCGTTACC	21	ACAAAAAAAA	TTTTGTTTTT	6	ATTCAATTCATTTC	GAATTGAATGAAAT	20	ATGAATTTCC	CATGGAAATT	2	CATTACTCTCGCATAAGCCTCGCAATACTACCG	CGGTAGTATTGCGAGGCTTATGCGAGAGTAATG	27	AAGAGTCTGGC	GCCAGACTCTT	28	GACAATTTGGCGCAGG	TCCCTGCGCCAAATTG	21	AGTTTGGAAAAATTTCATGAAATTGATCAAATTTGAAAATTTCGAA	ATTTCATGAAATTTTTCCAAACTTTCGAAATTTTCAAATTTGATCA	21	ATATAAGACTATAAGACT	GTCTTATAGTCTTATATA	6	AATATATTATATT	ATATATTAATATA	3	GACGACGAG	TCGTCCTCG	2	ATTGGCGAACGT	GTTCGCCAATAC	4	CCTGAGAAACTACTCCGAAGTCAC	TCAGGGTGACTTCGGAGTAGTTTC	3	AGTTGG	CAACTC	3	AATAAC	ATTGTT	4	AATGT	TTACA	12	CAAGAGGATCATCAAAGCAACATCA	CTCTTGTGATGTTGCTTTGATGATC	4	CGCCCTGCGAGGCGTCCACACCGCGCGG	GTGTGGACGCCTCGCAGGGCGCCGCGCG	5	ACTAAAAATACAAAAAT	TATTTTTGTATTTTTAG	44	AAACGTTTATA	TTTTATAAACG	4				AGAGAGAGAGCGGGAG	CTCTCCCGCTCTCTCT	14	AAAATAACCCGATTTC	TTATTTTGAAATCGGG	26	CATATGATTTTCG	TATGCGAAAATCA	31
CAAAATTAA	TAATTTTGT	7	TATGATATGG	TCATACCATA	4	ATGTTGTCGTCAAAAGCAGAC	TTTGACGACAACATGTCTGCT	15	GGAAG	TTCCC	3	TAAAATTAAAAAAAAT	TTTTTAATTTTAATTT	64	AAAACTCATGTTTTTCGAGCCAAATATG	TCGAAAAACATGAGTTTTCATATTTGGC	18	ATGTTCTCCA	ATTGGAGAAC	14	CACACG	GTGTGC	30	AAATATAATAT	ATATTTATATT	7	ATTTCAGAATGA	TTCTGAAATTCA	8	AGAAAAACAAAACGTTAACGTTGAAAA	TTCAACGTTAACGTTTTGTTTTTCTTT	3	AAAAATTTAAAAATTC	TTTTTAAATTTTTGAA	15	ATCAAAATCCAGA	TTTGATTCTGGAT	19	AATATATTACA	AATATATTTGT	13	ATGTCACACATTTGA	ATGTGTGACATTCAA	20	CAATA	TTGTA	15	CCAAACCCAAACCCAAAA	GGGTTTGGTTTTGGGTTT	3	TATACC	TATAGG	2	CTACAACCA	TGGTTGTAG	6	CCGACGCGGATT	CGGAATCCGCGT	33	TAATCGGGATTCCCGAAT	TAATTCGGGAATCCCGAT	15	AAATTGAAAATTC	AATTTGAATTTTC	21	AATTTG	ATTCAA	6	ATTAATTAA	TTAATTTAA	20	ATGAAATATA	TTATATTTCA	2	CATCTTCAAAAGAT	TGATCTTTTGAAGA	27	AAACTCGACACTCGCGG	TGTCGAGTTTCCGCGAG	28	GAAGAAGGGGCTATCTCAGCTTTCAAAC	TTCTTCGTTTGAAAGCTGAGATAGCCCC	21	ACGTGGCGCAGAACGA	ACGTTCGTTCTGCGCC	21	ATACAATATA	GTATTATATT	6	AATAAAATTGAA	TTTATTTTCAAT	3	GACAACCT	TCAGGTTG	2	ATTCACACAAGT	CTTGTGTGAATA	4	CCGCTGCCG	GCGGCAGCG	3	AGTTAGATTTTTAT	TAACTATAAAAATC	3	AATAAAAAAA	TTTTTTTTTA	4	AATATCACATTTCAT	ATGTGATATTATGAA	12	CAACCACACA	TGTGTGGTTG	4	CCGATCGCCCAACCGATTG	GTTGGGCGATCGGCAATCG	5	AATTGTGCTACGAGG	TAGCACAATTCCTCG	44	AAACCCG	GGTTTCG	4				ACTTTTACGATATATTTTGTA	TTACAAAATATATCGTAAAAG	14	AAAAAACCCA	GTTTTTTTGG	26	ATTCTGAAATGTCCTAGTTTTCACCCAT	GAAAACTAGGACATTTCAGAATATGGGT	31
ATTTATAGAAT	TATAAATATTC	7	TATATCGGATCCC	TCCGATATAGGGA	4	ATATATGAGTT	CATATATAACT	15	GCGCATACTCGCC	GGCGAGTATGCGC	3	ATATAAA	ATATTTT	64	AAAACTCATGTTTTTCGAAGTTTGAACG	TTTTCGTTCAAACTTCGAAAAACATGAG	18	ATGACTGGTGATGATTGG	TCATCACCAGTCATCCAA	14	ATGACA	ATTGTC	30	AAATAATCGATAAG	TCTTATCGATTATT	7	ATTAATTAA	ATTAATTTA	8	ACTTTGTTATTAAATTTAATTTGTAAAA	TAAATTTAATAACAAAGTTTTTACAAAT	3	AAAAAATTCCAGGTCCGGGGACCTCGC	AGGTCCCCGGACCTGGAATTTTTTGCG	15	ATATGTTCAGACC	GAACATATGGTCT	19	AAGTTTGCACA	TGCAAACTTTG	13	ATAGTCTATAT	TATATATAGAC	20	CAAAAAAATATTAAAACCAGGAATTTATTTTTTAAAATTAA	TTAATTTTAAAAAATAAATTCCTGGTTTTAATATTTTTTTG	15	CCAAA	GGTTT	3	TAAGTTGCTATGTAAGGTGCAATCG	TTACGATTGCACCTTACATAGCAAC	2	CGCGA	TCGCG	6	CATCTTCGGT	GAAGATGACC	33	TAACAATAAA	TATTTATTGT	15	AAATTCAAAATTCAAATTTA	AATTTGAATTTTGAATTTTA	21	AATGGAATAGAATT	ATTCTATTCCATTA	6	ATTAAATTAATTTTTAATTTATATA	TAAAAATTAATTTAATTATATAAAT	20	ATCGGTAAAG	TTTACCGATC	2	CATACATACAGTACATA	TACTGTATGTATGTATG	27	AAAACGATCACCGTT	GGTGATCGTTTTAAC	28	CTATCCAGGTAGTAAAATCAA	TGATTTTACTACCTGGATAGT	21	AATTGAACGCG	TTCAATTCGCG	21	ATACAAATAACGACGGCTACTACGGATTTTTTTAATACTC	GTAGTAGCCGTCGTTATTTGTATGAGTATTAAAAAAATCC	6	AATAAAATAG	TTCTATTTTA	3	GAAGTTAGTTTTTGCAATTTTTTAGT	TTCACTAAAAAATTGCAAAAACTAAC	2	ATTATTAAATT	TAATTTAATAA	4	CCGATCAACGGCGCGATGACCCG	GTTGATCGGCGGGTCATCGCGCC	3	AGTATTC	TGAATAC	3	AACTAC	GTTGTA	4	AATACAATGTCTGAACTTCA	CATTGTATTTGAAGTTCAGA	12	CAAAATAAAAATC	GATTTTTATTTTG	4	CCCATCCACCGTATTCTCCAGATCTGGATCCAATTGCTTT	GTGGATGGGAAAGCAATTGGATCCAGATCTGGAGAATACG	5	AATAACAAC	TGTTATTGT	44	AAAACTA	TTTTAGT	4				ACAAAAGTGT	CTTTTGTACA	14	TTATCAATGATAAT	TTGATAAATTATCA	25	AGATCTAATGTT	ATCTAACATTAG	31
ATTATTAATTA	TAATTAATAAT	7	TATAATATAA	TTATATTATA	4	ATATATAATC	TATATATGAT	15	GCAGCAAAGGACAGACACAGAT	TGTGTCTGTCCTTTGCTGCATC	3	ATAATTTTTTAATTTTATAATTTTTTAATTTA	TTAAAAAATTATTAAATTAAAAAATTATAAAA	64	TGTTTTTCAACGTTTGAACGAAAAAATCT	TTGAAAAACAAGATTTTTTCGTTCAAACG	17	ATAATAA	ATTATTT	14	ATATTTATTATA	TATTATAATAAA	30	AAATAAATAAATGAAT	ATTTATTTATTCATTT	7	ATGGATG	TCATCCA	8	ACTTCAAATTCTAG	TCTAGAATTTGAAG	3	AAAAAAAAC	TTTTTTGTT	15	ATATGGAATTTCT	TCCATATAGAAAT	19	AAGAGTTCC	TGGAACTCT	13	ATACTAG	TATCTAG	20	ATTTTTTAATTAAAGATAATAAAATTCAAATTAGAAATTT	TTAAAAAATAAATTTCTAATTTGAATTTTATTATCTTTAA	15	CATTTAA	TTAAATG	3	TAACTAACTTAACC	TAGTTAGGTTAAGT	2	CGCATATAAGT	TATATGCGACT	6	ATGCAATAAATGACAA	CATTTGTCATTTATTG	33	GTTCCTCGGAGATGACGTACTAGCCGACCTGTTGCATAAAAATGACTAA	TCTCCGAGGAACTTAGTCATTTTTATGCAACAGGTCGGCTAGTACGTCA	15	AAAAATTGCTCCAAAATGT	AGCAATTTTTACATTTTGG	21	AATCTAAATAAAAATATGAATCTAAATATAAATATG	TAGATTCATATTTTTATTTAGATTCATATTTATATT	6	ATGAAATGAAATGCAATGGAATGAAATGAAATGCAATGGA	GCATTTCATTTCATTCCATTGCATTTCATTTCATTCCATT	20	ATCCGAAAAAGTGCCAA	CACTTTTTCGGATTTGG	2	CACGG	GTGCC	27	TTAATATTTGTACAAAGTTAGCCCTATTACTACCTTCATTCAG	TTGTACAAATATTAACTGAATGAAGGTAGTAATAGGGCTAACT	27	CGTTAAATCAA	CGTTGATTTAA	21	AATGGAACCTCCCTAGTTCGGAT	ATCCGAACTAGGGAGGTTCCATT	21	AGTCTTAACACTACAGATAATAGTAAAGATAAT	GTGTTAAGACTATTATCTTTACTATTATCTGTA	6	AAGTGA	TTTCAC	3	GAACATACGTG	TCCACGTATGT	2	ATTAAATATAATA	ATTATTATATTTA	4	CCAGTTGTCGCTCACGCT	GAGCGTGAGCGACAACTG	3	AGTAGC	TGCTAC	3	AAATGC	TTTGCA	4	AACCCTAGTGAGGATTGTATCACGA	TCACTAGGGTTTCGTGATACAATCC	12	ATTTGAATTTGAATTTGAG	CAAATTCAAATCTCAAATT	4	CAGAACCGGAACCATCTG	TCTGCAGATGGTTCCGGT	5	AACCTAACCT	TTAGGTTAGG	44	AAAAATAACGTTTTTTAC	AAAACGTTATTTTTGTAA	4				AATTTGAAATTTCAAAATTCAAAA	AATTTTTTGAATTTTGAAATTTCA	14	GGACAAAATAGCACAT	TGCTATTTTGTCCATG	25	AGAAAAAAAATTTTAAAC	ATTTTTTTTCTGTTTAAA	31
ATTAAC	GTTAAT	7	TAGTCATCGAATA	TTCGATGACTATA	4	ATACGAACGTTTGCAA	CAAACGTTCGTATTTG	15	GATCCACACA	TGGATCTGTG	3	ATAAAATTAAAAAAATTATAAATTTAAAAAAAT	TTAAATTTATAATTTTTTTAATTTTATATTTTT	64	GTAAAAAGGGATAATTCAAAATCTCCTT	TTATCCCTTTTTACAAGGAGATTTTGAA	17	AGTTTTGCATTTTTACTTAGTTTTGTT	GTAAAAATGCAAAACTAACAAAACTAA	14	ATAATATTATT	TATTATAATAA	30	AAATAAATAAAC	TATTTATTTGTT	7	ATCCAGCTGTT	CTGGATAACAG	8	ACTACTACATAAA	TTTATGTAGTAGT	3	TTTACAAAA	TTTTGTAAA	14	ATAAAATCAAAACTTGAAATTTGAAAATAATAAATTTCAGAATT	ATTTTATAATTCTGAAATTTATTATTTTCAAATTTCAAGTTTTG	19	AAATAATAAT	TATTATTTAT	13	ATAATGTCCCA	TTATTGGGACA	20	ATTTTTACC	TAAAAATGG	15	CATCCCAAAAATTCAAATTTCTGCTGCGCACGCG	GGATGCGCGTGCGCAGCAGAAATTTGAATTTTTG	3	TAAAAAATCCTA	TATAGGATTTTT	2	CGCAA	CGTTG	6	ATCTGGGATCC	TGGATCCCAGA	33	CTGGTGCATAAAAACGACTAAGTTACTCGGAGATGACGTACTAGCCGAC	GGCTAGTACGTCATCTCCGAGTAACTTAGTCGTTTTTATGCACCAGGTC	15	TAAATTAAGAAGTCAATGTCT	TCTTAATTTAAGACATTGACT	20	AATATTATA	TAATATTTA	6	ATATAATTT	TATATAAAT	20	ATATATGTGTA	TACACATATAT	2	ATTGA	TTCAA	27	TCAATCA	TGATTGA	27	CGAAAC	GTTTCG	21	AATATATTAGC	TATTGCTAATA	21	AGAATCCCATGTG	CACATGGGATTCT	6	AAGCGCTTCCGA	GCGCTTTCGGAA	3	CTTGGATCTTGTAT	TCCAAGATACAAGA	2	ATTAAACTAT	TTTAATATAG	4	CCACGACTGCCA	TGGTGGCAGTCG	3	AGTAGAAGGTTCAGGCTTGGGAGT	CCCAAGCCTGAACCTTCTACTACT	3	AAATATT	TTTAATA	4	AAATATAT	ATATATTT	12	ATTTAGTAAAT	TAAATATTTAC	4	CACCGG	CCGGTG	5	AAATTAAAAAATAATAA	ATTTTTATTATTTTTTA	44	AAAAAGAAAAA	CTTTTTTTTTT	4				AATTCCATGGG	CATGGAATTCC	14	GATCATTTAC	GTAAATGATC	25	ACGTTGGCACA	GCCAACGTTGT	31
ATGGAGTGGTAATT	TACCACTCCATAAT	7	TAGTA	TATAC	4	AGAGACGCAAGGAAGTTTTAAGCAACTTTTAAGTGATCCA	CACTTAAAAGTTGCTTAAAACTTCCTTGCGTCTCTTGGAT	15	GATACGGCAACGCTGCTC	GTTGCCGTATCGAGCAGC	3	AAATTATAAAAGTAAA	TTACTTTTATAATTTT	64	GATGCATATG	TGCATCCATA	17	AGTTCGGGTAACTTCGCAACCACTTCGGGTG	CCGAACTCACCCGAAGTGGTTGCGAAGTTAC	14	AGGACTGTTTTC	GAAAACAGTCCT	30	AAAGGAAAAGA	TTTCTTTTCCT	7	ATACCACATAT	ATGTGGTATAT	8	ACCTACAGCAGGTTTCTTGACAGG	TGTCAAGAAACCTGCTGTAGGTCC	3	TCTGAATCTGAAG	TTCAGATTCAGAC	14	AATTTCTATATAG	GAAATTCTATATA	19	TTTGGAACAAAAGGTC	TTTGTTCCAAAGACCT	12	ATAACCCTCTG	TCAGAGGGTTA	20	ATCATTATT	TGATAATAA	15	CATCACACAC	GTGTGTGATG	3	GTTACTTTACTA	TAAAGTAACTAG	2	CGAGTTGAAA	TTTCAACTCG	6	ATATGAACCCTTATGTATTCAGTATGGATCC	ATCCATACTGAATACATAAGGGTTCATATGG	33	CTGGTAAATAAAATGTCGCCAGTACACTTCCCGGAGGATGACC	TTTTATTTACCAGGGTCATCCTCCGGGAAGTGTACTGGCGACA	15	GTCTTAATTTAAGACACCAAA	GTGTCTTAAATTAAGACTTTG	20	AATATATTGCC	CAATATATTGG	6	ATAATGATGATGATA	ATTATCATCATCATT	20	ATATAGAAT	TATATATTC	2	ATGATTTGAAAGCG	CTTTCAAATCATCG	27	CCTATTACTACCTTTATTCACTTAATATTTGTACATAAGGTAGC	TAGTAATAGGGCTACCTTATGTACAAATATTAAGTGAATAAAGG	27	CCGGTTAACTCAGATTTTTTGTGAAGAA	GTTCTTCACAAAAAATCTGAGTTAACCG	21	AAAGTTTGGAAAAATTTTCATGATATTCATCAATTCTGAAAAATTTG	ATGAAAATTTTTCCAAACTTTCAAATTTTTCAGAATTGATGAATATC	21	ACTTCATATTC	ATGAAGTGAAT	6	AACCATCGGCTGAACCCG	GGTTCGGGTTCAGCCGAT	3	CTTCTGGTCGATTGTAGGTACTTTCCA	TCGACCAGAAGTGGAAAGTACCTACAA	2	ATGTTACCATACATGCTTCATAC	GAAGCATGTATGGTAACATGTAT	4	CCACCACCTCCT	TGGAGGAGGTGG	3	AGGTGTTCCTGGGATACC	TCCCAGGAACACCTGGTA	3	AAATATAATAT	ATATTTATATT	4	AAAACAATGCGAT	CATTGTTTTATCG	12	ATTTAGAA	ATTTCTAA	4	CAAGACCCGAGCAGC	CTTGGCTGCTCGGGT	5	AAAGGATAAAAAGATA	ATCTTTTTATCCTTTT	44	AAAAACAATAATAAC	TATTATTGTTTTTGT	4				AATAAATT	AATTTATT	14	GAAGAAGGGACCGGCTCGCTTCTCAGAC	GAGCCGGTCCCTTCTTCGTCTGAGAAGC	25	ACAAGGAATTTCC	TTGTGGAAATTCC	31
ATGAGGAATCGT	CTCATACGATTC	7	TAATTGATATATATCGATAGTATTTA	TATCGATATATATCAATTATAAATAC	4	ACCTCATGTGTGCTTAA	CACATGAGGTTTAAGCA	15	GAGGACTTCATTCGGTAATTTCGAC	TCGAAATTACCGAATGAAGTCCTCG	3	AAAATTAAAAAAATTATAAATTAAAAAAATAT	ATTTTTTTAATTTATAATTTTTTTAATTTTAT	64	GATGCAAATCCATGCATATG	TTTGCATCCATATGCATGGA	17	ACTGAGGATG	TCAGTCATCC	14	AAACACATATGTG	GTTTCACATATGT	30	AAAGATAAGGTAATCATGTGTC	CACATGATTACCTTATCTTTGA	7	ATACATGCATGC	GCATGTATGCAT	8	ACCCTTAAGTGGGTAGTATTTCTGCGCCATTT	CTTAAGGGTAAATGGCGCAGAAATACTACCCA	3	TCTGAAAATA	TTTTCAGATA	14	AATTATAAAATGCAAAATTGTAAAATCGAAAGTTTGAAATATCAA	ATTTTATAATTTTGATATTTCAAACTTTCGATTTTACAATTTTGC	19	TAGGAATTTTCGCCGAA	TTCGGCGAAAATTCCTA	12	AGAGAGAGAG	TCTCTCTCTC	20	ATATTTAATGGTCAATGGTTAAAATAACC	CCATTAAATATGGTTATTTTAACCATTGA	15	CATATATGTTT	TATATGAAACA	3	GTAAAAATAAT	TACATTATTTT	2	CCATCTATAGGTGTACATCTATATC	TGTACACCTATAGATGGGATATAGA	6	AGGAATAAG	CTTATTCCT	33	CGTACTAGCCGACCTGGTGCTTAAAAATGACTAAGTTCCTCGGAGATGA	CTAGTACGTCATCTCCGAGGAACTTAGTCATTTTTAAGCACCAGGTCGG	15	GGAATGCGATTGCGGAATGTTGGTGC	TTCCGCAATCGCATTCCGCACCAACA	20	AATACAATACAATAC	GTATTGTATTGTATT	6	AGAAACAAAAAC	TTTCTGTTTTTG	20	ATATAATTA	TTAATTATA	2	AGCTATCGATATTGTTTCGATATCG	CAATATCGATAGCTCGATATCGAAA	27	CAGATGACAGATGACAGATGA	CATCTGTCATCTGTCATCTGT	27	CCCTATAGAGACC	TCTATAGGGGGTC	21	AAACCAACAAAACTAACAAAACGAACA	GTTTTGTTCGTTTTGTTAGTTTTGTTG	21	ACTTAATATAA	TATTAAGTTTA	6	AACATGGA	TTCCATGT	3	CTTATAACTATAA	TTATAGTTATAAG	2	ATCGACGTAGGAA	GTCGATTTCCTAC	4	CAGTTGGCACCAACGTTGGGCCAAGCTAGATTGCCGA	CTTGGCCCAACGTTGGTGCCAACTGTCGGCAATCTAG	3	AGGTATGCGCAGGGAGTATGCGCAGTTGGTATGCGCAGA	ATACCAACTGCGCATACTCCCTGCGCATACCTTCTGCGC	3	AAAGAATA	CTTTTATT	4	AAAAAAAAG	TCTTTTTTT	12	ATTACTCATTACAAATGTAATGGTTAATGGAAAAGTTTTC	CCATTACATTTGTAATGAGTAATGAAAACTTTTCCATTAA	4	ATTTTAAT	TTAAAATA	5	AAAGAGAA	CTTTTTCT	44	AAAAAAAATAAAA	ATTTTTTTTTTTT	4				AACTTGTTTAAACGTGTTTC	CAAGTTGAAACACGTTTAAA	14	GAAACCCATA	TTTCTATGGG	25	AATTTCTAATTA	TAGAAATTTAAT	31
ATGAGAAACACAT	TTTCTCATATGTG	7	TAAGCGACAAAAAATTATGTCTGCCA	TTTTGTCGCTTATGGCAGACATAATT	4	ACCAAATAATACCAATGAAT	ATTCATTGGTATTATTTGGT	15	GACCTCCAG	GGTCCTGGA	3	TTATTAAATTAAAAATTTATAAAATAAAGAAA	TTTTTAATTTAATAATTTCTTTATTTTATAAA	63	GAAACC	TCGGTT	17	ACGCGAC	GTGTCGC	14	AAACAAATTC	AATTTGTTTG	30	AAAGAAAAAAAG	TTTTTCTTTCTT	7	ATAATAATTT	ATTATTATAA	8	ACCCATATCTGT	ATATGGGTACAG	3	GGAAAAAGGAA	TTCCTTCCTTT	14	AATATATTGCC	TATATTGGCAA	19	TAACAAAAT	TTTGTTAAT	12	ACACTAATG	TGTCATTAG	20	ATATGTACTAT	CATATATAGTA	15	CATAAACAACAACAACAACATAAACAACAACAA	TGTTGTTGTTGTTGTTTATGTTGTTGTTGTTTA	3	GCGTGTAGAT	TACACGCATC	2	CCAGTCACTTCTCA	TGGTGAGAAGTGAC	6	AGCATTGGGG	CCCAATGCTC	33	CGGGTACCTGAATTGAAA	TCAATTCAGGTACCCGTT	15	GCATGTATTATGCGCATACATACTTACTGC	TATGTATGCGCATAATACATGCGCAGTAAG	20	AATAAATCAACTGCAACTTCAGCAGTACATAATTCA	TGTACTGCTGAAGTTGCAGTTGATTTATTTGAATTA	6	ACTGA	AGTTC	20	ATAGAATCCACTTCCGCTAA	GGAAGTGGATTCTATTTAGC	2	AAGTTGATCATTTG	TCAAATGATCAACT	27	ATTTTTATCACATCGGTGCCGC	CACCGATGTGATAAAAATGCGG	27	CCCCCACC	GGGGGGGT	21	TACGATACTACA	TATGTAGTATCG	20	ACTATCCTATCTCAAAAAATGCTTGAAG	TAGGATAGTCTTCAAGCATTTTTTGAGA	6	AAATTATATATT	AATTTAATATAT	3	CTTAATTAACA	GTGTTAATTAA	2	ATCCGTAGGGAGG	GATCCTCCCTACG	4	CAGCAACAACAA	TTGTTGCTGTTG	3	AGATA	ATCTT	3	AAACTAAGTGTTTTACCAAAACTAAGT	TTAGTTTACTTAGTTTTGGTAAAACAC	4	TCATTCGCTCAC	TGAGCGAATGAG	11	ATTAATATTTAATTAAT	ATTAATTAAATATTAAT	4	ATTTATTATATATAATATAA	TATATATAATAAATTTATAT	5	AAACGTCAAAAAGGCATAA	TTTTTGACGTTTTTATGCC	44	TTAAAATAAATTT	TTTATTTTAAAAA	3				AAATCCAAATCC	ATTTGGATTTGG	14	ATTTCTAAA	TTTAGAAAT	25	AAATTTTGAAAAATTTGA	TTCAAATTTTTCAAAATT	31
ATCCTATATAGGAATCCTGAATAGGG	TTCCTATATAGGATCCCTATTCAGGA	7	TAACAACAATAATAACAACAA	TGTTGTTATTGTTGTTATTAT	4	AATTGAAATT	TTTCAATTAA	15	GACCATAATGACCATTT	GGTCAAATGGTCATTAT	3	TTAAAAAATTATATAAT	TTTTAAATTATATAATT	63	GAAAAACAGACATTTTCATATTTAGCTT	GTTTTTCAAGCTAAATATGAAAATGTCT	17	AATTTTATTTTG	TTCAAAATAAAA	14	AAAAAATTCTT	TTTTTTAAGAA	30	AAACCTGT	TTTACAGG	7	AGCTGGGATGATTGGAGT	CTCCAATCATCCCAGCTA	8	ACATTTAA	TAAATGTT	3	GCGATATCTCAAAATACTGTTGAAAAAA	TTTTCAACAGTATTTTGAGATATCGCTT	14	AATATATTAAC	TGTTAATATAT	19	TAAACATCTATGTAAACAGCTATGTAAACATCTATG	TACATAGCTGTTTACATAGATGTTTACATAGATGTT	12	AATATAATATA	TTATATTATAT	20	ATATCGA	ATTCGAT	15	CAGGAAAAGGAGATG	TCCTTTTCCTGCATC	3	GAGGTCCACTCATTG	TGAGTGGACCTCCAA	2	CCAGCCAATAT	GGCTGGATATT	6	AATATAATAGA	TATTTCTATTA	33	CATTTATTCGTAAAT	GAATAAATGATTTAC	15	GACGAC	GTCGTC	20	AAGTCTGAAGA	CTTTCTTCAGA	6	ACGTTTCTCTACGTTGCACT	GTAGTGCAACGTAGAGAAAC	20	ATAATAGTA	TTATTACTA	2	AAAAAACGCTG	GTTTTTTCAGC	27	ATTTCGTCTAAAATTC	TTTAGACGAAATGAAT	27	CCACATGGGATTC	GTGGGAATCCCAT	21	TACCCTCCTTAATACCCTCCTTAA	TATTAAGGAGGGTATTAAGGAGGG	20	ACATGAAATTCTATAAAATT	TTCATGTAATTTTATAGAAT	6	AAATTAAG	TTCTTAAT	3	CTGGTTTCTGCTGTTGGTCTTCAA	GACCAACAGCAGAAACCAGTTGAA	2	ATCCAC	TGGATG	4	CACGACAAT	GTCGTGATT	3	ACTAGACTGCGA	AGTTCGCAGTCT	3	AAACAAC	GTTGTTT	4	TATCACAAAAATTCA	TGTGATATGAATTTT	11	ATTAAG	CTTAAT	4	ATTTATATATTATAATATATTTAAATATTATATAATAATAA	TATAAATTTATTATTATATAATATTTAAATATATTATAATA	5	AAAATATAAAAAATAAT	TATTTTTTATATTTTAT	44	TGCATGGTACA	TGTACCATGCA	3				AAATATAAAATTTACTCCA	TATTTTGGAGTAAATTTTA	14	ATGGAAAAGA	TTCCATTCTT	25	AAATTCCATATAC	ATATGGAATTTGT	31
ATCCATGTGGACATTACATGA	ATGGATTCATGTAATGTCCAC	7	GTTTATATTGTTT	TAAACAAACAATA	4	AATACCACTTGATATATATAAAGAACCTGAA	GTATTTTCAGGTTCTTTATATATATCAAGTG	15	GAACAAATAA	TTGTTCTTAT	3	GATTTCTCACGT	TGAGAAATCACG	63	GAAAAAATCTCGATTTTCAAGTCAAATAT	TTTTCATATTTGACTTGAAAATCGAGATT	17	AATCCAAATCCAAATCAC	GATTTGGATTTGGATTGT	14	AAAAAATTCCCAAAAAATTCA	TTTTGGGAATTTTTTTGAATT	30	AAACACTACGGAATCGAGTGT	AGTGTTTACACTCGATTCCGT	7	AGAGTTTTAA	TAAAACTCTT	8	ACAGTAGCAGTAGC	CTACTGCTACTGTG	3	GACTTTC	GTCGAAA	14	AAATTAAAAAATAAT	TATTTTTTAATTTAT	19	GTCAGGATTGACGATTACAAAAGTAATCGTTAATCAAGTC	TGACGACTTGATTAACGATTACTTTTGTAATCGTCAATCC	12	AAAACG	GTTTTC	20	ATATATTTTCC	TATGGAAAATA	15	CAGCAGCAACAA	TGCTGTTGTTGC	3	GAGCAGACGTCTTACTAATTTCTTTTATTTCAGCTTCATCGCTTA	TCTAAGCGATGAAGCTGAAATAAAAGAAATTAGTAAGACGTCTGC	2	CCAATAAATTTCTAGGAATT	TCCTAGAAATTTATTGGAAT	6	AACTCGTGGAAATCACGTGGAC	CACGTGATTTCCACGAGTTGTC	33	CATGTCATGTCGTCGT	GACATGACGACGACAT	15	GAATATTTTGAGATATAACCATTTTCAA	GGTTATATCTCAAAATATTCTTGAAAAT	20	AACGTTGCAGC	TGCAACGTTGC	6	ACGTAATTGTTTCTCGCAAGTGAAGTGGTCCCGGATG	ATTACGTCATCCGGGACCACTTCACTTGCGAGAAACA	20	ATAACATTTTTTGTTACTA	TGTTATTAGTAACAAAAAA	2	TAAGACATTGGGCGTCTTAAAA	TAAGACGCCCAATGTCTTATTT	26	ATTTATC	TGATAAA	27	CACTGCACTTATTT	TGCAGTGAAATAAG	21	GGGGGGGGGGGA	TCCCCCCCCCCC	20	ACAGTTCTTCCGAAAAATGTAACCATC	GAAGAACTGTGATGGTTACATTTTTCG	6	AAATAAATATATAAAT	TATTTATTTATTTATA	3	CTGCCACTGCCAAACCAGTCG	TGGCAGCGACTGGTTTGGCAG	2	ATCAGTACTATAAAAGTTCGAACATGTTCAG	GAACATGTTCGAACTTTTATAGTACTGATCT	4	CACCGTGAAGTGGATTCAG	GGTGCTGAATCCACTTCAC	3	ACAATATA	TATTGTTA	3	AAAATTA	TTTTTAA	4	GTGAGTGT	TCACACAC	11	ATGTATCCATAT	CATATATGGATA	4	ATTCTGTA	GAATTACA	5	AAAAGATAAAAAGATAAAAAGAT	CTTTTATCTTTTTATCTTTTTAT	44	TCTTACTTCAT	TGAAGTAAGAA	3				AAACTAAACTAACTAGAC	GTTTAGTTTGTCTAGTTA	14	ATCCAAAATTAAA	TTTAATTTTGGAT	25	AAAATACTGA	TTTTTCAGTA	31
ATCATATGAGAC	CATATGATGTCT	7	GTTTACATATTTAT	TAAACATAAATATG	4	AATAAAATAAAAC	TATTTTATTGTTT	15	GAACAAAACG	TGTTCCGTTT	3	ATATC	ATGAT	63	CGATTTTTTTGTCGAGGTATCTAGACCA	GTCTAGATACCTCGACAAAAAAATCGTG	17	AATATGCTCCAAAATGAAT	ATTTTGGAGCATATTATTC	14	TTTGAAAAATTTGAAAAAT	TTTTTCAAATTTTTCAAAA	29	AAAATATCCCGGAC	TTTTGTCCGGGATA	7	AGAGTACCAA	TACTCTTTGG	8	ACAGGTTTTAATAACAAATTTTTTTCTCTTT	GAAAAAAATTTGTTATTAAAACCTGTAAAGA	3	GAATTTTTGACTTT	TCAAAAATTCAAAG	14	AAATGTAGAG	ATTTCTCTAC	19	GTCACATCTAA	TGTGACTTAGA	12	AAAACATCCCGAAAACATCCCG	TTCGGGATGTTTTCGGGATGTT	20	ATATATGGAGCATATATGGAAC	ATATGTTCCATATATGCTCCAT	15	CAGAGGCTAGACAGATACTAGA	GTCTAGCCTCTGTCTAGTATCT	3	GAAGACCAAGAAGCTGAATCA	TTCTGATTCAGCTTCTTGGTC	2	CCAAAACCAACACA	GTGTTGGTTTTGGT	6	AAAATTAATCAATTTCCTTGTGAATATTCA	ATTTTTGAATATTCACAAGGAAATTGATTA	33	CAATTCATCGAATAGGA	TTCGATGAATTGTCCTA	15	CTATCCGCGAA	TCGCGGATAGT	20	AACAACAAC	TTGTTGTTG	6	AATGGAAAGA	TTCCATTTCT	20	ATAACAACA	GTTATTGTT	2	TAAAATA	TATTTTA	26	ATCATCATC	ATGATGATG	27	CAAACAAACACAGTCC	GTTTGTTTGGGACTGT	21	GGATCAAGAATTTA	TCTTGATCCTAAAT	20	ACACACAAT	TGTATTGTG	6	AAATAAAC	TTTATTTG	3	CTGACGA	TCAGTCG	2	ATCACG	CGTGAT	4	CACACG	GTGTGC	3	ACAATAACAAAAACAATG	TTGTTATTGTCATTGTTT	3	AAAATATAAAT	TTTATTTATAT	4	GGAGG	TCCCC	11	ATGGCCATGTT	CATGGCCATAA	4	ATTATTATATAATATTTAA	TATAATAATTTAAATATTA	5	AAAAACGTCAAAAAACGTCA	GACGTTTTTTGACGTTTTTT	44	TCGAATC	TCGAGAT	3				AAACATCACGTTTCAGATTTTGGTGAA	CAAAATCTGAAACGTGATGTTTTTCAC	14	ATAATAAA	TTTTATTA	25	TATATACATTGCA	TATGCAATGTATA	30
ATATATTCCTAC	TGTAGGAATATA	7	GTGATTTACATCACTTTTTTGAATCA	TAAATCACTGATTCAAAAAAGTGATG	4	AAGTTTTAAGCAACTTTTTGGTGATCCAAGAGATTCAAGG	CTTGGATCACCAAAAAGTTGCTTAAAACTTCCTTGAATCT	15	CTGGTCCACCGT	GACCAGACGGTG	3	ATACA	TATTG	63	CCGCCCGA	TCGGGCGG	17	AATAATAAAATATTTATATT	TTTATTATTAATATAAATAT	14	GTCGAAAAACC	TTTTCGACGGT	29	AAAACTAACA	TTTGTTAGTT	7	AGAATGGATTCAGAAAACAATTC	TTTTCTGAATCCATTCTGAATTG	8	ACAGGTGCTATG	TCATAGCACCTG	3	GAATAAGCCCGTTCTTCGAGCAAAATCT	GGCTTATTCAGATTTTGCTCGAAGAACG	14	AAAATCT	GATTTTA	19	GGCCAATGAAAATTGGGCCAATCAAACAGTG	TTGGCCCAATTTTCATTGGCCCACTGTTTGA	12	AAAAACCCAAACAA	TTTGGGTTTTTTTG	20	ATATATGAATT	TCATATATAAT	15	CACATCCACCGCACA	GCGGTGGATGTGTGT	3	GAAGAAGCAGAAATTAATGAG	TGCTTCTTCCTCATTAATTTC	2	CATGTGATTTCT	TGAGAAATCACA	6	AAAAG	TTTTC	33	CAATAATT	GAATTATT	15	CGTCTCCGATT	GGAGACGAATC	20	AAATGTAAATCTAAATAA	ATTTTTATTTAGATTTAC	6	AATGAAGATAAATAATTAAATAAATAAATAA	ATCTTCATTTTATTTATTTATTTAATTATTT	20	AGTTGTCACAGCAACAAACTGG	GTTGCTGTGACAACTCCAGTTT	2	GATATATCGATTTC	TCGATATATCGAAA	26	ATATTTGTACAAAGGTAGCCCTATTACTGCCTTTATTCACTTA	TTTGTACAAATATTAAGTGAATAAAGGCAGTAATAGGGCTACC	27	ATTTTTAGATATTTAAAAT	TTAAATATCTAAAAATATT	21	GATAATTAACAGATAAGTTACG	TATCCGTAACTTATCTGTTAAT	20	ACAAATAA	TTATTTGT	6	AAAGTTTGATC	ACTTTGATCAA	3	CTCCAAG	GGAGCTT	2	ATCAAATGAA	TGATTTCATT	4	CAAGCGCGCCGACACCGCCGCTCCAGCCGC	GTGTCGGCGCGCTTGGCGGCTGGAGCGGCG	3	AATTTGAAATTGAATTTG	TTCAAATTCAATTTCAAA	3	AAAAATAAAT	TTTATTTATT	4	GGAGAGAGAGAGAGAGAGAG	TCTCTCTCTCCCTCTCTCTC	11	ATGGATGG	TCCATCCA	4	ATTATATATATATAATTT	TATATATAATAAATTATA	5	AAAAACGACAAAAAACGTCT	TTTTTGTCGTTTTTAGACGT	44	TCGAACA	TTCGATG	3				AAAATTGAATTTGA	TTTTCAAATTCAAT	14	ACGTTGGCATACA	CAACGTTGTATGC	25	GAGGTAC	GTACCTC	30
ATATATGAAT	ATATATTCAT	7	GTCTATCTATCT	TAGATAGACAGA	4	AAGTTTTAAGCAACTTTTTAGTGATGCAAGAGACTAAAG	ATCACTAAAAAGTTGCTTAAAACTTCTTTAGTCTCTTGC	15	CTGCTT	GAAGCA	3	AATTTATAATTATTTTAATTTTATAATTTTTTT	TTATAAATTAAAAAAATTATAAAATTAAAATAA	63	CATATATGCTC	CATATATGGAG	17	AAGATATCACCTTTTACAAGCAAATTTT	GATATCTTAAAATTTGCTTGTAAAAGGT	14	GTATATAGTTGAA	TATATACTTCAAC	29	AAAACGGCA	GTTTTTGCC	7	ACATATATGTTGACATATATGTTG	TATATGTCAACATATATGTCAACA	8	ACAATGTTTTTCTCTTTACAGGTTTTAATA	GTAAAGAGAAAAACATTGTTATTAAAACCT	3	GAAAAACGTCGTATTTCAAAATATCGCT	TTTTGAAATACGACGTTTTTCAGCGATA	14	AAAATAAAAAAAAA	TTTTTTATTTTTTT	19	GATAC	TATCG	12	AAAAAATTATAA	TTTTTTATAATT	20	ATATATAGCAAC	ATATGTTGCTAT	15	CAAACCCAAAC	TGGGTTTGGTT	3	GAACCA	GGTTCT	2	CATATATGGACCATATATGAAATTGTTAAAA	TTTTAACAATTTCATATATGGTCCATATATG	6	AAAAAAT	TTTTTTA	33	ATTTTGATTTGG	TCCAAATCAAAA	15	CGCAACCGCATTCCGCACATACATTC	TGCGGAATGCGGTTGCGGAATGTATG	20	AAATGAAAGTG	TTTCACTTTCA	6	AATGAAATGAAATGC	ATTTCATTGCATTTC	20	AGTTAATA	TATTAACT	2	GACAATTTCCGTCCGGACTTTTTCAATCTG	TTGAAAAAGTCCGGACGGAAATTGTCCAGA	26	ATATTAACAGAATGAAGGTAGTAATAGGGCTACATTTGTACAA	ATTCTGTTAATATTTGTACAAATGTAGCCCTATTACTACCTTC	27	ATTTGATCTAACATAC	GTATGTTAGATCAAAT	21	CTCAGTTATTTTGT	GACAAAATAACTGA	20	AATTATTATTTCGT	ACGAAATAATAATT	6	AAACGAGATCA	TCGTTTTGATC	3	CTATACAA	TATAGTTG	2	ATATTTATATATT	TATAAATATAATA	4	CAAAATACATATGCCCCACGC	GTGGGGCATATGTATTTTGGC	3	AATTTAAATTTC	TTAAATTGAAAT	3	AAAAATAAAAT	TTTTATTTTTA	4	GACGAGGAA	TCGTCTTCC	11	ATGATTCGATTAATCAATAATCGAATAGAAAT	ATTATTGATTAATCGAATCATATTTCTATTCG	4	ATTATAATATAATATTTAATAT	TATTATATTATAATATATTAAA	5	TTAAATGAAGAAAGAAAT	TTTAAATTTCTTTCTTCA	43	TATATATCAA	TATATTGATA	3				AAAAAAAAC	TTTTTTTGT	14	ACCCATATATGACCATATATG	GGTCATATATGGGTCATATAT	25	CTCGAAAGCTCGAATT	TTCGAGCTTTCGAGAA	30
ATATATCCATATATGTGAC	ATATATGTCACATATATGG	7	GTCATCACCT	TGATGACAGG	4	AAGACAAGACC	CTTGGTCTTGT	15	CTCCACACGT	GGAGACGTGT	3	AATTATAAAATTATAAAATTAAAG	TTTTATAATTTTATAATTCTTTAA	63	CACAAATTTGT	GTGACAAATTT	17	AACTGACAAACTGACA	AGTTTGTCAGTTTGTC	14	GGTCTTTCGTATACGAAC	TTCGTATACGAAAGACCG	29	AAAACGCTAC	TTTTGTAGCG	7	ACATATATGTGACATATATGTTG	ATGTCAACATATATGTCACATAT	8	ACAATAGCTATG	CTATTGTCATAG	3	CTTGAAATTCAAAA	TTTTGAATTTCAAG	14	AAAAAAAAG	TTTTTTCTT	19	CGATTGCCCAACGTGT	GTTGGGCAATCGACAC	12	TGCCAATT	TTGGCAAA	19	ATACTATAAAATAGTAACTTAATGATTTTAATTTTAAATTAAAAT	TTTTAATTTAAAATTAAAATCATTAAGTTACTATTTTATAGTATA	15	ATTTTCCCGCAAATTTTTATTTTTTTTTT	TTGCGGGAAAATAAAAAAAAAATAAAAAT	3	GAAAATTTTGAAAAATTTGAAAAATTTC	TTTTCAAAATTTTCGAAATTTTTCAAAT	2	CATATATGCCAA	GCATATATGTTG	6	AAAAAAGTCCG	TTTTCGGACTT	33	ATTTAATATA	TATTAAATTA	15	CCGCAACCGTTCT	CGGTTGCGGAGAA	20	AAATCAACTGCAATTTCAGCAGTACAAAATTCAAAT	TGTACTGCTGAAATTGCAGTTGATTTATTTGAATTT	6	AATATAAATA	TTATATTTAT	20	AGTCTGAGCAA	TTTGCTCAGAC	2	CATCTTCAATTGAC	TGAAGATGGTCAAT	26	ATATATACGAT	CGTATATATAT	27	ATGTTCAAACAGTTCAG	TGTTTGAACATCTGAAC	21	CTAACAAAACCAAAAAAA	TTTTGTTAGTTTTTTTGG	20	AATTATGTAA	TAATTTTACA	6	AAAATTTAATC	TAAATTTTGAT	3	CGTAAC	GGTTAC	2	ATATTGCTGAA	ATTTCAGCAAT	4	CAAAAACAAAA	TTTGTTTTTGT	3	AATATAC	TATATTG	3	TGATTTTAATT	TTAAAATCAAA	3	GAAGAAGGA	TTCTCCTTC	11	ATCTTAGGCC	GATGGCCTAA	4	ATTAATAAAA	TTTATTAATT	5	TACTAAAATAAAAAAATATTAAATA	TTTAATATTTTTTTATTTTAGTATA	43	TATAGTGAAAA	TTTCACTATAT	3				TTGGAACAAAGAATTA	TTTGTTCCAATAATTC	13	AATTTTGAAAATTTGAAAAATTTGAA	TTTTCAAATTTTTCAAATTTTCAAAA	25	CGTTTAATTAA	TTAAACGTTAA	30
ATATATATTAA	TATTTAATATA	7	GTACAATTTTATAA	TTGTACTTATAAAA	4	AACAAAT	TTATTTG	15	CTATCCAATC	TAGGATTGGA	3	AAAATTAAAAAAAATTATTAAATTAA	TTTTTTAATTTAATAATTTTTTTTAA	63	ATTTTGAA	CAAAATTT	17	AAATTTGAAATTTGAATTAGGAATTCG	CAAATTTCAAATTTCGAATTCCTAATT	14	CTGTGAATGCG	TCACAGCGCAT	29	AAAAACAAAAG	GTTTTTCTTTT	7	ACATATATGTGACATATATGTG	ATATGTCACATATATGTCACAT	8	ACAACG	GTTGTC	3	CGGATAT	TATCCGA	14	TCATTTCGTCGAAAA	TTTTCGACGAAATGA	18	CGAGAATCAAAAT	TTTTGATTCTCGA	12	TATGGGAAGCG	TTCCCATACGC	19	ATAAATATTTAC	TTATGTAAATAT	15	ATTTCTTCTAAAATTC	ATTTTAGAAGAAATGA	3	GAAAATTTTGAAAAAATTG	TTTTCCAATTTTTTCAAAA	2	CATATACGGTC	CGTATATGGAC	6	TCACATTTAAG	TGTGACTTAAA	32	ATTATTAAA	TTTTAATAA	15	CACATGACCCA	GGTCATGTGTG	20	AAATAAAATTATGAATCTAAATATAAATGTGAATTT	CACATTTATATTTAGATTCATAATTTTATTTAAATT	6	AAGAATACAATAAAAATA	TTCTTTATTTTTATTGTA	20	AGTCGACAAATGATTCTATAAATTCATTTTC	CATTTGTCGACTGAAAATGAATTTATAGAAT	2	CAATGTCTTATTTTAAGACAC	GTCTTAAAATAAGACATTGGT	26	ACTGAATCCAG	GATTCAGTCTG	27	ATATATGATTC	TCATATATGAA	21	CGAGCATATATTTCAGATATCCTAGTTTT	TCGAAAACTAGGATATCTGAAATATATGC	20	AATTAATAATAAA	TTTTATTATTAAT	6	AAAATTGTTAAAATTAAAATTAGATAAATTTAACCGCGAAATTC	GTTAAATTTATCTAATTTTAATTTTAACAATTTTGAATTTCGCG	3	CGGTGGAGCCTGGGC	GGCCCAGGCTCCACC	2	ATATTCCATAC	TATGGAATATG	4	ATTTTTATTATA	TATAATAAAAAT	3	AATAACTATA	TTTATAGTTA	3	TGACAAAATTC	TGTCAGAATTT	3	GAAAACACA	TTTTCTGTG	11	ATCTGATCCTC	GATGAGGATCA	4	ATGATTTAAT	TATTAAATCA	5	TAAAAAAAGTTAAAAACC	TTTTTTTAGGTTTTTAAC	43	TAATTATACT	TATAATTAAG	3				TTCATTTTGGAGCAAATTA	TTTGCTCCAAAATGAATAA	13	AATCCATAGAAACCATGGA	TGGATTTCCATGGTTTCTA	25	CATCACAAATTCATCACATTTT	TGAAAATGTGATGAATTTGTGA	30
ATATATAATAAA	TTTTATTATATA	7	GTAAACAAAGACAT	TGTCTTTGTTTACA	4	AAATCATTGTTTCAA	ATGATTTTTGAAACA	15	CGTTACTTTTAGAATCA	TCTAAAAGTAACGTGAT	3	AAAAAATTATAAAATTAAAAATATTATAAAATTA	ATTTTATAATTTTTTTAATTTTATAATATTTTTA	63	ATTTCGGATTTTG	GAAATCAAAATCC	17	AAATTGAATTTGTG	ACAAATTCAATTTC	14	CCGAAAACGAA	GTTCGTTTTCG	29	AAAAAAAAAAC	TTTTTTTTTGT	7	ACACCCAAATTCGGTGTATACACCT	TACACCGAATTTGGGTGTAGGTGTA	8	ACAAATAAAAGGTTTGTTTGTAA	TTTATTTGTTTACAAACAAACCT	3	CGATTTT	TCGAAAA	14	TATCAAAA	TTTGATAT	18	CCTCTCTCTATAAG	CTTATAGAGAGAGG	12	TAAATAC	TTAGTAT	19	ACATAAATGA	CATTTATGTT	15	ATTCAAATTTCGGCTGCGCACGCGCAACCTCAAA	TGCGCGTGCGCAGCCGAAATTTGAATTTTGAGGT	3	GAAAAAAAAA	TTTTTTTTCT	2	CATAC	GTATG	6	GAAACTGAAAT	TTTCATTTCAG	32	ATGTGATTTGTGTGAA	TCACATTTCACACAAA	15	ATGTCTTCATTTCAGACACTG	TGAAGACATCAGTGTCTGAAA	20	AAAGTA	TTTTAC	6	AACGTAGTGAAACGTAGTGCAACGTAGTGAAACGTAGTGC	ACGTTGCACTACGTTTCACTACGTTGCACTACGTTTCACT	20	AGTACCAGAAATTTTT	TGGTACTAAAAATTTC	2	CAACGCCGAGC	TGGCTCGGCGT	26	ACGCGTGTAAATCGCGTGTTTAAC	GATTTACACGCGTGTTAAACACGC	27	AATAATTTAATTT	ATTAAATTAAATT	21	CAAAACTGAAAAACCAA	TCAGTTTTGTTGGTTTT	20	AATGATTACAATTGTAATGGTTAATCGAAACATTTTCAAT	CAATTGTAATCATTATTGAAAATGTTTCGATTAACCATTA	6	AAAATTATT	AATAATTTT	3	CGGCCGTTTCAAATTATTGGTGAAGAAG	TTCACCAATAATTTGAAACGGCCGCTTC	2	ATATTATAATAA	ATTTATTATAAT	4	ATTTACTAT	TAAATATAG	3	AAGCTCTGGCTC	CCAGAGCTTGAG	3	TGAAA	TTTCA	3	CTGACTGC	GGCAGTCA	11	ATCATAA	GATTTAT	4	ATCGGGATTCATATTTGCAGTGAAAAAC	CGATGTTTTTCACTGCAAATATGAATCC	5	GTCAAAAAACTACTAAAAC	TTTTAGTAGTTTTTTGACG	43	GTGATGTTTTAC	TAAAACATCACG	3				TTAGCAACT	TTGCTAAAG	13	AATAATTAATGAGA	TAATTATTTCTCAT	25	CAAAAA	TTTGTT	30
ATAATATAATTT	TATAAATTATAT	7	GGTCATCGTCGGGGAAGTGCCCCAGGTGATTTTTGATCACCCG	TGACCCGGGTGATCAAAAATCACCTGGGGCACTTCCCCGACGA	4	AAAGTTGCTTAAAACTTCCTTTAGTCTCTTGGATCATCAA	AGAGACTAAAGGAAGTTTTAAGCAACTTTTTGATGATCCA	15	CGCTGG	GCCAGC	3	TTCAAATTT	TTTGAAAAA	62	ATTTCAAATTCAAACTCAA	GAATTTGAAATTTGAGTTT	17	AAATG	CATTT	14	CCCGTGAACCCGTGA	GTTCACGGGTCACGG	29	AAAAAAAAAAAAGAA	TTTTTCTTTTTTTTT	7	AATTCAGAATGGAATTCAGAATG	CATTCTGAATTCCATTCTGAATT	8	AATTTTGAAGTCTGAAGAAG	CTTCAAAATTCTTCTTCAGA	3	CCTAACCTCTAA	GAGGTTAGGTTA	14	TAAGCTGAGAACCTTACTA	TCAGCTTATAGTAAGGTTC	18	CATTTTCGGA	CCGAAAATGT	12	GTCCCTGACAA	TCAGGGACTTG	19	ACACATATG	ATATGTGTC	15	ATTATATATAAAT	TTTATATATAATA	3	CTTTCTCTT	GAAGAGAAA	2	CAACGA	TTGTCG	6	CTGGGAACCAT	GGTTCCCAGAT	32	ATGTATAAATGAGAA	TCATTTATACATTTC	15	ATATTCAA	TTGAATAT	20	AAACGTTAAAG	TTAACGTTTCT	6	AAATTGAATGGAATGAAATG	TTTCATTCCATTCAATTTCA	20	AGGGTT	CTAACC	2	ATATGTCTAT	TAGACATATA	26	AATTCATTAATGATCATGGC	TAATGAATTGCCATGATCAT	27	AAACACATATGA	TGTGTTTTCATA	21	ATCAATTATGAAAAATTTGAAAGTTTGGAAAAATTTTCATGATATTC	ATTTTTCATAATTGATGAATATCATGAAAATTTTTCCAAACTTTCAA	20	AATATTTAA	TAAATATTT	6	AAAATATCACATATT	TGATATTTTAATATG	3	CGCCT	GCGAG	2	ATATTAAATAGTA	ATTACTATTTAAT	4	ATTGG	TCCAA	3	AAGAG	TCTCT	3	TCTGACATTTTTCTGACAAAAC	TTTGTCAGAAAAATGTCAGAGT	3	CTCCATTCTTCGTA	TACGAAGAATGGAG	11	ATCACATTAC	ATGTGATGTA	4	ATATATTTATATATATTATTATA	TATATAAATATATTATAATAATA	5	CTAAAAACGTGAAAAAATGA	GTTTTTAGTCATTTTTTCAC	43	GGTGGGTAAATCTTG	TTACCCACCCAAGAT	3				TGACGTCATATGATGCTAGA	TGACGTCATCTAGCATCATA	13	AAATTATTAT	TTATAATAAT	25	ATCAAAGTAACATTTT	TGATAAAATGTTACTT	30
ATAAATATCTTTT	ATATTTATAAAAG	7	GGGCTGTAAAGACCTA	GGTCTTTACAGCCCTA	4	AAAGGCAGACATGTTGTCGTG	TGTCTGCCTTTCACGACAACA	15	CGATATTAAA	TTTAATATCG	3	TAAAATTAAAAAAATTATAAAATTAAAAAAT	TTTTTTAATTTTATAATTTTTTTAATTTTAA	62	ATGATCAAAT	TTTGATCATA	17	AAACGAAA	TTTTTCGT	14	CCCCTAAAGACGCCAAAAA	TTGGCGTCTTTAGGGGTTT	29	TTGAGTGTAAACACTCAAAA	TTTGAGTGTTTACACTCAAT	6	AATGTTAACTGGTA	GTTAACATTTACCA	8	AATTTATC	TAAATTGA	3	CAATATATTTA	TAAATATATTG	14	GTCAACGTTGA	GTTGACTCAAC	18	CATTTTATCGCACAGA	GTCTGTGCGATAAAAT	12	GACATCTCTAT	GATGTCATAGA	19	AATTGTAAACATTT	ATTAAATGTTTACA	15	ATTACAAATAGACAA	TGTCTATTTGTAATT	3	CTGGTTCTGGTACGG	GCCGTACCAGAACCA	2	ATTATTA	TTAATAA	6	CATTTCGTACATTTCGTACA	TGTACGAAATGTGTACGAAA	32	ATCTCGCATATTCGA	TATGCGAGATTCGAA	15	ATATATATATAGG	ATATATATCCTAT	20	AAACAATACAATT	TGTTTAATTGTAT	6	AAATTCAAATTC	TGAATTTGAATT	20	AGGAAAATGAAGCGG	CTTCATTTTCCTCCG	2	ATATATTGGAC	TGTCCAATATA	26	AAATCCAAAATT	TTTGGATTTAAT	27	AAACAAACACTGCGAAAACAAACACCGTTA	TGTTTGTTTTAACGGTGTTTGTTTTCGCAG	21	ATCAATATCATGAAAATTTTTCCAAACTTTCAAATTTTCATAATTG	TTTGGAAAAATTTTCATGATATTGATCAATTATGAAAATTTGAAAG	20	AATATCGAATATCGAATATCG	ATATTCGATATTCGATATTCG	6	AAAATAAAATAA	ATTTTTTATTTT	3	CCTAGGGAGTAGATTTCATTTCCCTC	GAGGGAAATGAAATCTACTCCCTAGG	2	ATATGTTACCATATATGGACC	TATATGGTAACATATGGTCCA	4	ATTATAATAAC	ATTATAATGTT	3	AACTTCAAAGTC	TTTGAAGTTGAC	3	TCTAAAATTTATTTTG	TTAGACAAAATAAATT	3	CTCAG	CTGAG	11	ATCACATCTAC	TGATGTAGATG	4	ATATATTTAAATATTATATAATAATAAATTAAT	TATAATATTTAAATATATATTAATTTATTATTA	5	CCCTAAAAACGTCAAAAAAGG	GTTTTTAGGGCCTTTTTTGAC	43	GGCGTATGCGCATGCGCAAAGACTTATGCGCATA	TTTGCGCATGCGCATACGCCTATGCGCATAAGTC	3				TCATATGACGTCATTTAGCA	TCATATGATGCTAAATGACG	13	AAAATTAAAT	TATTTAATTT	25	ATAATTTT	TAAAATTA	30
AGTAAC	TTACTG	7	GGATTCGTTAGAACA	TCCTGTTCTAACGAA	4	AAACCACACATGAGGTTT	TTAAACCTCATGTGTGGT	15	CGACGC	CGTCGG	3	CTCATACGAGTT	TATGAGAACTCG	62	ATCCTGTCATCGCGAGTC	ATGACAGGATGACTCGCG	17	AAAATCGAAAATC	TTTTGATTTTCGA	14	ATTATACGTAT	GTATAATATAC	29	TTAAGTATA	TTAATATAC	6	AATAATAAAA	TATTTTTTAT	8	AATTGAAATAAAATAAATTAACAATAAACAATA	TTTATTGTTTATTGTTAATTTATTTTATTTCAA	3	CAACAT	TGTTGA	14	GATTTTATAATTTT	TCAAAATTATAAAA	18	CACACACA	GTGTGTGT	12	CTCATAAGCATCCCATAAGCAT	TGAGATGCTTATGGGATGCTTA	19	AAATTTCTGGTTTTAATATTTTTTTGTAATTTTATAATTTA	AATTTTAAATTATAAAATTACAAAAAAATATTAAAACCAGA	15	ATTAAAATAG	ATTTTAATCT	3	CGGCGCGGCTTGGGCGG	GCCCAAGCCGCGCCGCC	2	ATTAATAACAA	TTTGTTATTAA	6	CAATTTAATC	TTAAATTGGA	32	ATAATTGTAATAAT	ATTATATTATTACA	15	ATATAACCTTTTTCTAAAATAATTTGAG	TATCTCAAATTATTTTAGAAAAAGGTTA	20	AAAATGTCA	ACATTTTTG	6	AAATATATA	TATTTTATA	20	AGAGTGAGAGAGACAGAACGACGAAAATCAACG	TCGTTCTGTCTCTCTCACTCTCGTTGATTTTCG	2	ATAGATCGATAGACCG	CTATCGGTCTATCGAT	26	AAATACTCTG	TTCAGAGTAT	27	AAAATATATA	TTTATATATT	21	ATCAAACTTGATTCAAGTGAA	GATTTCACTTGAATCAAGTTT	20	AATATCGAATATAGA	TATTCGATATTTCTA	6	AAAAGTCTAGC	TTTGCTAGACT	3	CCATGCCG	GCGGCATG	2	ATATGGTTGAAT	CCATATATTCAA	4	ATTAAATCTTAC	TGTAAGATTTAA	3	AACGTTGAATT	CGTTAATTCAA	3	TCAGTTATTCCGTCGCCTGTCAAA	TTGACAGGCGACGGAATAACTGAT	3	CGTTAACAACGTTAAGCAAGCAAGTATGCAAATAAT	GTTGTTAACGATTATTTGCATACTTGCTTGCTTAAC	11	ATCAATTAAGGTCGCCTGAGTTAATCAACCA	TTGATTGGTTGATTAACTCAGGCGACCTTAA	4	ATATATTATATAAATATATTATT	ATATATTTATATAATATATAATA	5	CAAGAAGGAAAAGCACGAGGA	CTTGTCCTCGTGCTTTTCCTT	43	GCGCATGCGCATAAGCCTAT	TGCGCATAGGCTTATGCGCA	3				TCATATGACGTCATTTAATCCC	TCATATGAGGGATTAAATGACG	13	TCTCATAGATCATG	TGAGACATGATCTA	24	AATTCGGAGA	CCGAATTTCT	30
AGCGTGTTTCTA	CGCTTAGAAACA	7	GCAAAAT	GCATTTT	4	AAAATTTTTG	AAATTTTCAA	15	CGACAATAAATGAGTTTTCTGAACACATGTTAATTT	TTTATTGTCGAAATTAACATGTGTTCAGAAAACTCA	3	ATTTTTTTATTTTTATAATTTTATA	TAAAAAAATTATAAAATTATAAAAA	62	ATCCAACATTGG	GATCCAATGTTG	17	AAAATCCAAATC	ATTTGGATTTTG	14	ATCGGCGGGAA	CCCGCCGATTT	29	TGCCA	TGGCA	6	AAGAT	TTATC	8	AATTATTTGA	TAATTTCAAA	3	ATTACACGAAATCAAA	TTGATTTCGTGTAATT	14	GAAAACTAAGATAACTCAAAATATTGT	TTTTGAGTTATCTTAGTTTTCACAATA	18	CAACGTGTTTATTGTG	CACAATAAACACGTTG	12	CCGTAAAC	CGGGTTTA	19	AAATTTCTGGTTTTAATATTTTTTATAATTTATTAATTTA	AAATTTTAAATTAATAAATTATAAAAAATATTAAAACCAG	15	ATGTATGTCAC	GTGACATACAT	3	CGCCGGGGAATCTGCCCC	GCGGGGGCAGATTCCCCG	2	ATGTTTGTAAATATACA	TTGTATATTTACAAACA	6	ATTTGATTTTG	TCAAAATCAAA	32	ACATGACGTCACGTC	GTCATGTGACGTGAC	15	AGTTCGAACTCTGAAC	CTGTTCAGAGTTCGAA	20	AAAAAAAATTATGAATCTAAATATAAATGTGAATCT	ATTTATATTTAGATTCATAATTTTTTTTAGATTCAC	6	AAATAATT	ATTATTTA	20	ACGTTTC	TGAAACG	2	ATAAGACATCGGTGTCTTAAG	TAAGACACCGATGTCTTATCT	26	AAACCAATAA	TATTGGTTTT	27	TAACAAACC	TTTGTTAGG	20	AGGGTATTAAGT	CTACTTAATACC	20	AATATCGAAATATGG	TATTTCGATATTCCA	6	AAAACTAACAAAACTAACAAAAC	GTTTTGTTAGTTTTGTTAGTTTT	3	CCATCCATCAT	TGGATGATGGA	2	ATATGAAATCTCC	TCATATGGAGATT	4	ATGGTTTTTCACAACTGAGGCCG	CCATCGGCCTCAGTTGTGAAAAA	3	AACCC	TGGGT	3	TCACATGCGTTTA	TGATAAACGCATG	3	CGAGGACGA	CGTCGTCCT	11	ATATTTACATAA	TATGTAAATATT	4	ATATATAAATTATTATTATATA	ATTATATAATAATAATTTATAT	5	CAAAAACGGC	TTTTTGGCCG	43	GCAAAAATGCCGTCG	GCATTTTTGCCGACG	3				TAAATAAAAGCGTGCGCATGCGCG	TTATTTACGCGCATGCGCACGCTT	13	TATCAAAATGCAATT	TTTTGATAAATTGCA	24	AAGAAAAAAAAATTTTAA	TTTTTTTTCTTTTAAAAT	30
AGCGAAAACAAA	TTTTGTTTTCGC	7	GATTAC	TCGTAA	4	TTGCTTAAAACTTTCTTGAGTCTCTTGGATCACTAAAAG	TTTTAGTGATCCAAGAGACTCAAGAAAGTTTTAAGCAAC	14	CGAATAATAA	TTATTATTCG	3	ATCGTATA	ATTATACG	62	ATCAACGAGGG	TTGATCCCTCG	17	AAAATACAAAATGT	TTTTACATTTTGTA	14	ATCCCAAATGTCCACA	GACATTTGGGATTGTG	29	TGCATCATAAA	TGCATTTATGA	6	AACTAACTGACT	AGTCAGTTAGTT	8	AATTAATATAT	AATTATATATT	3	ATCTAGGATCCT	TCCTAGATAGGA	14	CCTCCCC	GGGGGGA	18	CAACAA	TTGTTG	12	CATCTCGATAC	TATCGAGATGG	19	AAATTACTGGTTTTAATATTTTTTTGTAATTTTTTAATTTA	TAATTTTAAATTAAAAAATTACAAAAAAATATTAAAACCAG	15	ATGTAACAATTACCG	TTGTTACATCGGTAA	3	CGACGACGTGAGTTTTCCTCA	CGTCGTCGTGAGGAAAACTCA	2	ATGATAAGGCC	CTTATCATGGC	6	ATGTTCCTCGT	TACGAGGAACA	32	AATTGGGGGTTTTTCAAGACATTTCTGA	GTCTTGAAAAACCCCCAATTTCAGAAAT	15	ACTATATATGG	ATATAGTCCAT	20	AAAAAAAAAAG	TTTTTTTTTTC	6	AAATAATATAATATTTGTTTAAAGTATGTAA	TATTTTTACATACTTTAAACAAATATTATAT	20	ACGTTCAAATT	TGAACGTAATT	2	AGTATCAGTCGCAA	TACTTTGCGACTGA	26	AAACA	TTTGT	27	TAAATAAA	TTTATTTA	20	AATATTTGAATTTAGAAA	AATATTTTTCTAAATTCA	20	AATATCGAAAATCGA	ATATTTCGATTTTCG	6	AAAACA	TTTTTG	3	CATGTATGGTT	CCATACATGAA	2	ATATATGGTAACATATATAGAGC	ATATGTTACCATATATGCTCTAT	4	ATCTATCC	GGATAGAT	3	AACAACAAAAACAATGAC	TTTTTGTTGTTGTCATTG	3	TCAATATTTACAATTATTAGT	TGTAAATATTGAACTAATAAT	3	CGAAGAAGACGAAAA	TCGTCTTCTTCGTTT	11	ATATTAATT	TATAATTAA	4	ATATATAAATATATTATTATAA	ATATTTATATATTTATAATAAT	5	ATGTACGT	CGTACATA	43	GAACA	TTCTG	3				TAAAATCAAAAAC	TTTTTGATTTTAG	13	CCCGTGCCA	GGCACGGGT	24	AACGTTGCAGT	GCAACGTTACT	30
AGCATTTGCCAT	GCTATGGCAAAT	7	GATGACGAGGATGAC	TCGTCATCCTCGTCA	4	TCATTAGGAT	TCCTAATGAA	14	CGAAATAACAAAAGTGCTC	GTTATTTCGGAGCACTTTT	3	AATTTAAAAAATTATT	TTTTAAATTAATAATT	62	AGTAATTAATTACTT	TAATTAATTACTAAG	17	AAAATAAAAATCA	TTTTTGATTTTTA	14	AGTCTTGGGG	CTCCCCAAGA	29	TAGAATGCCTGACGGAAAAAGAGCCGGCATTCTA	TTCCGTCAGGCATTCTATAGAATGCCGGCTCTTT	6	AAACGCG	TTCGCGT	8	AATCGTAAATCATAATCATA	ATTTACGATTTATGATTATG	3	ATCATCGATCATCGATCATGG	TCGATGATCCATGATCGATGA	14	CAAAACTAACAAAACTAACAAAACTAA	TTTTGTTAGTTTTGTTAGTTTTGTTAG	18	CAAATTTCCAAATTC	TTTGGAAATTTGGAA	12	CAGGGCATTGT	CTGACAATGCC	19	AAATTAAAATCATTAAGTTACTATTTTATAGTATTTTTAAATAT	AATTTATATTTAAAAATACTATAAAATAGTAACTTAATGATTTT	15	ATGCAACATACTAGTCCAAAACTATGT	ATGTTGCATACATAGTTTTGGACTAGT	3	CGAATTTTTTCAAAATTTTCAAATTTTT	GAAAATTTTGAAAAAATTCGAAAAATTT	2	ATCCGATCTGT	TCGGATACAGA	6	ATATTAATATA	ATATTATATTA	32	AATGAA	ATTTTC	15	ACTAGATTCAAATTCCAAATTTGAG	TCTCAAATTTGGAATTTGAATCTAG	20	TTAAATGTGTC	TTTAAGACACA	5	AAACAATTACGTCATCCGTGACCACATCATTTGCGAG	CGCAAATGATGTGGTCACGGATGACGTAATTGTTTCT	20	ACGTCATTTCG	GTCGAAATGAC	2	AGATTCCTGCC	ATCTGGCAGGA	26	AAAATTA	TTAATTT	27	GAATTTACATATG	TAAATTCCATATG	20	AAATGAATA	TATTCATTT	20	AATATATACTAGATAATAT	TATTATATTATCTAGTATA	6	AAAAATAAAAAAAA	TTTTTTTTTTATTT	3	CATATATTTCT	TATGAGAAATA	2	ATATATGGACGC	GCGTCCATATAT	4	ATCGCGGTGCAC	CACCGCGATGTG	3	AAATGGTTC	ATTTGAACC	3	TATTACGTCAATATTTACAAAGA	TTGACGTAATATCTTTGTAAATA	3	CCCTT	GGAAG	11	ATATGAAATGAGAATATATGAAAAATGAA	TATATTCTCATTTCATATTTCATTTTTCA	4	ATATAATTAAATATATTATTAT	TATATATAATAATATATTTAAT	5	ATGAATAAAAACGTCAAAAA	TTTTTGACGTTTTTATTCAT	43	GAAAATATCACTGAAAAAGAACCG	GATATTTTCCGGTTCTTTTTCAGT	3				GCATGAC	GTCATGC	13	CCATATATGACCATATATGA	GTCATATATGGTCATATATG	24	CCAAAGA	GTCTTTG	29
AGAATATACTC	ATATTCTGAGT	7	GATGACGAGGACGATGAC	TCGTCATCGTCCTCGTCA	4	TAATAATAAT	TTATTATTAA	14	CCCGT	GGACG	3	AATTAAAAAATTATAAAAATTATAT	ATTATATAATTTTTATAATTTTTTA	62	ACTATCTGGAG	CAGATAGTCTC	17	AAAACTTAACCT	GTTTTAGGTTAA	14	AGAGTGGACG	CTCGTCCACT	29	TACCCTATA	TATAGGGTA	6	AAAATATATTTCCCATATATT	AATATATGGGAAATATATTTT	8	AATCCGAAAAAGATCGTTTTGG	ATTCCAAAACGATCTTTTTCGG	3	ATATGGTAATCC	TATGGATTACCA	14	AGAAACACAAGATTCGTTTGTCGGTTGT	CAAACGAATCTTGTGTTTCTACAACCGA	18	ATTCAAAATTCAAAATTCAAA	GAATTTTGAATTTTGAATTTT	12	CACACACACG	TGTGTGCGTG	19	AAACGTTTAAT	AACGTTTATTA	15	ATCCTC	GATGAG	3	CGAATATTCGTACGAATTTA	TTCGTAAATTCGTACGAATA	2	ATCCGA	TCGGAT	6	ATATAC	TGTATA	32	AACTGAT	GTTATCA	15	ACAAAACTAACAAAACTG	TTTTGTTAGTTTTGTCAG	20	TGCAACGTTAC	TTGCAGTAACG	5	AAAAATATA	TTTTATATT	20	ACGAAAATCGGCATATTTAATA	CCGATTTTCGTTATTAAATATG	2	AGATGATCACTTGT	ATCATCTACAAGTG	26	TTTCAGAAATT	TTTCTGAAAAA	26	CCCGGATCCGA	GTCGGATCCGG	20	AAAATTTCATTCAAAATCGCCCCAGTTC	TTTTGAATGAAATTTTGAACTGGGGCGA	20	AATACAATAA	TTTTATTGTA	6	AAAAAGAT	TTATCTTT	3	CATATAAGGTT	TATATGAACCT	2	ATATATATTTAG	TCTAAATATATA	4	ATCAAAGTCAG	TTTGATCTGAC	3	AAATCAAAATTCTAATTCC	TTGGAATTAGAATTTTGAT	3	TATGAGGTCAATATTTACATAGA	TATGTAAATATTGACCTCATATC	3	CCCCCCACCCCCC	GGGGGGGGTGGGG	11	ATATAGTTCAT	TATGAACTATA	4	ATATAATATTTAAATTTATATT	ATTTAAATATTATATAATATAA	5	AGGAATTGTGATACG	CAATTCCTCGTATCA	43	GAAAACGTGATTTTTTAA	TTAAAAAATCACGTTTTC	3				GATGATTCCATTCGATTCCATTTGAT	GGAATCATCATCAAATGGAATCGAAT	13	CACGGG	CCGTGC	24	CATTTGATATAACGGA	GTTATATCAAATGTCC	29
AGAAAT	TTTCTA	7	GATCAGAATCACCTAGTGCACTTCCCTGATGATGACCCAGGT	GGGAAGTGCACTAGGTGATTCTGATCACCTGGGTCATCATCA	4	GTGCAGACAGAC	TCTGCACGTCTG	14	CCCCCCCCACCCCC	GGGGGGGGTGGGGG	3	AATCGAATCAA	TTCGATTTTGA	62	ACCATAGCAACGGACATTAAAACAATATTTTC	TTGCTATGGTGAAAATATTGTTTTAATGTCCG	17	AAAAAAGA	TTTTTTCT	14	AGAACCCCGCGCC	CTGGCGCGGGGTT	29	TACATATAATA	TATATTATATG	6	AAAACTCAAAATTTTTTTG	ATTTTGAGTTTTCAAAAAA	8	AATAGTA	CTATTTA	3	ATATAAACACAAA	GTTTATATTTTGT	14	AATTTCAAATTTGGCTCACGTCACCCGTGACGACTCCAAATTTTTTAAAT	GTGAGCCAAATTTGAAATTATTTAAAAAATTTGGAGTCGTCACGGGTGAC	18	ATTATAATTAAA	ATTATAATTTTA	12	ATTATTAATT	TAATAATAAT	19	AAACATCTAAAAGCCTATTG	GGCTTTTAGATGTTTCAATA	15	ATCATAT	TATATGA	3	CCACGT	GGACGT	2	ATCCAGCCGAA	GGATTTCGGCT	6	ATACATACAT	TATATGTATG	32	AAATCT	ATTTAG	15	ACAAAACACAGCA	TTGCTGTGTTTTG	20	TGACACACGACA	TGTCGTGTGTCA	5	TAGTTTAAACAAATATTGTACTATTTGTTA	TATAACAAATAGTACAATATTTGTTTAAAC	19	ACCTTCTCTCACCTTTTTCG	GAAAAAGGTGAGAGAAGGTC	2	AGAGTAAACG	TTTACTCTCG	26	TCTAGTACACATTCGA	TGTGTACTAGATCGAA	26	ATTAATATTAAAAATGTAATCGTTAATTGCGAGTGGTTG	CTCGCAATTAACGATTACATTTTTAATATTAATCAACCA	20	AAAATTGAGAAAAATCGT	AATTTTACGATTTTTCTC	20	AAGTCTGAAACAA	TTTCAGACTTTTG	6	AAAAAAAAATATA	TTTTTTTTTATAT	3	CAGGGCTTTGTTACCGCTTTTCAG	CTGAAAAGCGGTAACAAAGCCCTG	2	ATATAATC	ATGATTAT	4	ATATATTTATAAT	TATTATAAATATA	3	AAATATTTCA	TTTTGAAATA	3	TAACGTATTTT	TTAAAAATACG	3	CATGTCGCATG	CGACATGCATG	11	ATATAAAACAT	TATATGTTTTA	4	ATATAATATTTAAATATATATAAATTATTATT	ATATATTTAAATATTATATAATAATAATTTAT	5	ACTGCTTACTGACT	AGTAAGCAGTAGTC	43	CTTTTTTTC	GGAAAAAAA	3				GACAAGACTTAGCTAACTG	TTGTCCAGTTAGCTAAGTC	13	ATTCTAGAATTCTATATTCTAT	TAGAATATAGAATTCTAGAATA	24	CAGATGATTTCCAGCTGTTATC	CTGGATAACAGCTGGAAATCAT	29
ACTATCGATGTA	CATCGATAGTTA	7	GAGCTG	GCTCCA	4	GGCGTAACTT	TACGCCAAGT	14	CCATTGAACTGGATTCGACCGAATTCGATC	CGAATTCGGTCGAATCCAGTTCAATGGGAT	3	AAATTATCAATTAAAA	AATTTTTTTAATTGAT	62	AATTTAGATGTTTTTCACCTACATTTTG	GAAAAACATCTAAATTCAAAATGTAGGT	17	TGAAAATGTCATGTA	TGACATTTTCATACA	13	ACCACAATTTC	ATTGTGGTGAA	29	TACAAAATG	TACATTTTG	6	AAAAATTTGAA	TTTTTCAAATT	8	AATACGATTC	TATTGAATCG	3	ATACAAAATACAG	TTGTATCTGTATT	14	AATTATTATT	TAATTAATAA	18	ATGTAAACAACT	TGTTTACATAGT	12	ATCAATA	ATTATTG	19	AAAATGTAAATA	TTTACATTTTTA	15	ATATTATAATTA	ATTATAATATTA	3	CATTCTACTGTGA	GTAGAATGTCACA	2	ATATTTTTTAA	ATTTAAAAAAT	6	AATCCGGTCCGG	CCGGATTCCGGA	32	AAATCACATTCCACACA	GAATGTGATTTTGTGTG	15	ACAAAAA	TTTTTGT	20	TGAATCTAAAAATAATTG	TTTAGATTCACAATTATT	5	TAAATGAAATTAATTTAAATAAAA	TTTTATTTAAATTAATTTCATTTA	19	ACCGATAGAA	TCTATCGGTT	2	AGAAATGATCAATA	CTTATTGATCATTT	26	TATTCTGAGATGTCCTAGTTTTCACCAA	TGAAAACTAGGACATCTCAGAATATTGG	26	ATGGGATATTGATGA	TATCCCATTCATCAA	20	TGAAAAAATCGGTG	TTTTTCACACCGAT	19	AACGTTTTATA	GTTTATAAAAC	6	AAAAAAAAATAATAA	TTATTTTTTTTTTTA	3	CAGATAATCAGATAACCAGATAAT	GTTATCTGATTATCTGATTATCTG	2	ATACAATAGTAT	TACTATTGTATA	4	ATATAGAGA	CTATATTCT	3	AAATATGAACTT	AGTTCATATTTA	3	GTTGTCCACCACTGG	TGGACAACCCAGTGG	3	CATATACTTGACGC	GTATATGGCGTCAA	11	ATAGC	ATGCT	4	ATATAATATATAAATTATATT	TTATATAATATAATTTATATA	5	AAGTTC	TTGAAC	43	CTTTTGAAATGTCGATAAAACAGAACATTATG	TTCTGTTTTATCGACATTTCAAAAGCATAATG	3				GAACAGTT	TGTTCAAC	13	ATGTTTAGTAATAATAATTTGAGAAGAAAAAGAAAATTATTATCAT	TTCTTCTCAAATTATTATTACTAAACATATGATAATAATTTTCTTT	24	CACACACATT	TGTGAATGTG	29
ACTAAT	TATTAG	7	GAGAAAGAG	TCCTCTTTC	4	GAGACTCAAGGAAGTTTTAAGCAACTTTTTAATGATCCAA	GTCTCTTGGATCATTAAAAAGTTGCTTAAAACTTCCTTGA	14	CCATATATGATTCATATCTAAT	GAATCATATATGGATTAGATAT	3	AAAAATTAAAAATTT	TTTTTAATTTTTAAA	62	AAATTCAAAAGTCAAATTC	TTTTGAATTTGAATTTGAC	17	TATATATACAG	TATATATACTG	13	ACATATGTATC	TATGTGATACA	29	TAATTAG	TTACTAA	6	AAAAATTT	ATTTTTAA	8	AATACACACAGC	TGTATTGCTGTG	3	ATAACCATAT	ATATGGTTAT	14	AATTAAAAATTTAA	TTTTAAATTTTTAA	18	ATCTTAATTAAGATGTCATCTCATTTGT	TTAATTAAGATACAAATGAGATGACATC	12	ATATTAAA	TAATATTT	19	AAAATATTAAAACCATGAATTTATTTTTTAAAATTAACTAT	TATTTTATAGTTAATTTTAAAAAATAAATTCATGGTTTTAA	15	ATATATCA	ATTGATAT	3	CATATATGGCC	TATGGGCCATA	2	ATATTGTAGA	ATTCTACAAT	6	AATATATTAAG	TATTCTTAATA	32	TTATGGGAATC	TTCCCATAAGA	14	AATTGAGTAACT	TTAGTTACTCAA	20	TGAATATAAATATAAATG	TTTATATTCACATTTATA	5	GTTTATTTATTTAATTATTTATCTTCATTTT	TAATTAAATAAATAAACAAAATGAAGATAAA	19	ACATTTCGTTGATTTTTTTTATTCGCG	GAAATGTCGCGAATAAAAAAAATCAAC	2	ACAGGGATGTC	TGTGACATCCC	26	TAATGTGTAATGTATCATGTATCATGTA	TTACACATTATACATGATACATGATACA	26	ATATATGGAGT	CATATATACTC	20	TCCAGTGGAAAAAATG	TTTTTCCACTGGACAT	19	AACGCGTCGTT	TAACGACGCGT	6	TTTATTACAAA	TTTGTAATAAA	2	CAGATAACCAGATGAC	GGTCATCTGGTTATCT	2	ATAATATATATAA	TATATATTATTTA	4	ATAATTAAACA	ATTGTTTAATT	3	AAATATCAATATCG	TATTGATATTTCGA	3	GTCAATATTTACAAGTATGAC	TTGTAAATATTGACGTCATAC	3	CAGAAG	GCTTCT	11	ATAACAAAGGTCAAATGAAAAACAAAAGCAATAACAAACATA	GTTTGTTATTGCTTTTGTTTTTCATTTGACCTTTGTTATTAT	4	ATATAAATATATTAAAATATATATAAATATAT	ATTTATATATATTTTAATATATTTATATATAT	5	AAGAAAATAGAAG	TTTTCTTCTTCTA	43	CTGTCTGTCCATCGGATGTATATCCCGATT	GGACAGACAGAATCGGGATATACATCCGAT	3				GAAATTTTTGTCCTTAAG	GACAAAAATTTCCTTAAG	13	ATCCACGTTATATCCACCTTAT	TAACGTGGATATAAGGTGGATA	24	ATATTTTTGTATGGG	TACAAAAATATCCCA	29
ACGTAAGAACTC	GTGAGTTCTTAC	7	GACGACGACGAG	GTCCTCGTCGTC	4	CTAAAAAGTTGCTTAAAACTTCCTTGAGTTTCTTGGATCA	GATCCAAGAAACTCAAGGAAGTTTTAAGCAACTTTTTAGT	14	CCATAATTCTGATCAGAAGATTCA	GATCAGAATTATGGTGAATCTTCT	3	AAAAAATTATAAAATTAAAAAATTTATAAAATTA	ATTTTTTAATTTTATAATTTTTTTAATTTTATAA	62	AAAGTTAAATATCGGACTTAGTCTCTGGCTGAAT	AGAGACTAAGTCCGATATTTAACTTTATTCAGCC	17	GCCGCACTCTTCG	TGCGGCCGAAGAG	13	ACAATTGGACATTC	TGAATGTCCAATTG	29	TAATAAAAATAA	TATTTTTATTAT	6	AAAAATTAGGAAA	TTTTTCCTAATTT	8	AATACAAAAATACAAAATCC	ATTTTGTATTTTTGTATTGG	3	AGTGAATAAG	CTTATTCACT	14	AATGAC	CATTGT	18	ATCAATTTAATCAAA	GATTAAATTGATTTT	12	ATATCATAGTTTTCGACAATATTCTGAG	GAAAACTATGATATCTCAGAATATTGTC	19	AAAATATTAAAACCAGAAATTTATTTTTAAAAATTACTAT	TATTTTATAGTAATTTTTAAAAATAAATTTCTGGTTTTAA	15	ATATAATTTATAA	TATATTTATAAAT	3	CATATACATA	TATGTATGTA	2	ATATTATAA	TTTATAATA	6	AACATGGCCG	TTCGGCCATG	32	TTAGTCATTTTTATGCACCAGGTCGGCTAGTACGTCATCTCCGAGGAAT	TTCCTCGGAGATGACGTACTAGCCGACCTGGTGCATAAAAATGACTAAA	14	AATGTGAGTTAGACGG	TCTAACTCACATTCCG	20	TCTCTCTCTCA	TGAGAGAGAGA	5	GTATGTATGTAC	TACATACATACG	19	ACATGCAC	TGCATGTG	2	AATTAAATT	ATTTAATTA	26	GTCACAAGGAC	TGACGTCCTTG	26	ATAGA	ATTCT	20	TATTGAGGAGAT	TCTCCTCAATAA	19	AACCATAATCAT	TTATGGTTATGA	6	TTTATATAAAA	TTTTATATAAA	2	CACGCATCATC	GATGATGCGTG	2	ATAATACATAT	TATATATGTAT	4	ATAACAA	TATTTGT	3	AAAATTGAATGTTC	TTTGAACATTCAAT	3	GTCAATATTTACAAATAAGAT	TATTTGTAAATATTGACATCT	3	CAAAATAGTAA	GTTACTATTTT	11	ATAAATATAAA	TTTATATTTAT	4	ATAATATATTTAATAATATATA	TATTAAATATATTATTATATAT	5	AAAATAAATGAATAAAAGA	TATTTTTCTTTTATTCATT	43	CTGTCCGT	GACGGACA	3				CGACCGCACCCG	TCGCGGGTGCGG	13	ATCAATCA	GATTGATT	24	ATATAG	TATATC	29
ACGTAAATTCC	GGAATTTACGT	7	GACCGC	TCGCGG	4	CGTCAACGGCAGACAGTTTGT	CTGCCGTTGACGACAAACTGT	14	CATTCGACCAAATGCAGGAGGAAAAGGAAATTTCTA	TTTCCTCCTGCATTTGGTCGAATGTAGAAATTTCCT	3	TAAAATTAAAAAATTACAAATTAAAAAATTA	TTTAATTTGTAATTTTTTAATTTTATAATTT	61	AAAGACCATCTTTTACGTTGCCGCGAAG	AGATGGTCTTTCTTCGCGGCAACGTAAA	17	GAAAAACGTTCCAACTCAGATTTATAATA	TTCTATTATAAATCTGAGTTGGAACGTTT	13	AATTTGTTTTCGAAC	GTTCGAAAACAAATT	29	TAAATATTAA	TTATTAATAT	6	AAAAACTAACAAAAGTAAACATAACCTG	CTTTTGTTAGTTTTTCAGGTTATGTTTA	8	AATAATTCCA	AATTATTTGG	3	AGAGG	TCCTC	14	AATATATACAAAATATATATAAA	ATTTTTATATATATTTTGTATAT	18	ATCAAAAT	TGATATTT	12	ACTTTTTCATGAATTTTCG	ATTCATGAAAAAGTCGAAA	19	AAAATATTAAAACAAGAAATTTATTTTATAAAATTAACTAT	TATTTTATAGTTAATTTTATAAAATAAATTTCTTGTTTTAA	15	ATAGATAT	ATATCTAT	3	CAGTAGATCATTGCG	GCAATGATCTACTGC	2	ATATGTTCACAT	TATGTGAACATA	6	AACATACGTGGAACATATATGG	GTATGTTCCATATATGTTCCAC	32	TCGGGTACCCGAAATTAA	TCGGGTACCCGATTAATT	14	AATGTCTGCATGTTCG	GACATTCGAACATGCA	20	TCGCA	TGCGA	5	GAATTGAAAATGAAATGAGTCAT	TTCATGACTCATTTCATTTTCAA	19	ACATACCGAT	TATCGGTATG	2	AACATGTATGT	TACATACATGT	26	GTAGCCCTATTACTACCTTCATTCTGTTAATATCTGTACAAGAG	TAACAGAATGAAGGTAGTAATAGGGCTACCTCTTGTACAGATAT	26	ATAATAATAT	TATATTATTA	20	TAAAATA	TATATTT	19	AACATTCCGTACCGCAAC	GTTGCGGTACGGAATGTT	6	TTCACAAGAA	TTCTTGTGAA	2	CACGCAGGTA	CGTGTACCTG	2	ATAACGATGAT	TCGTTATATCA	4	ATAAATTGATAA	TTATTTATCAAT	3	AAAATC	TTTTGA	3	GTCAATATTTACAAATAAAT	TGTAAATATTGACATTTATT	3	ATTTGG	TCCAAA	11	AGCCAAATTTAAGAATAAATTTAAAATTTGGAGTCGTCACGGTTGACGTG	CGTCAACCGTGACGACTCCAAATTTTAAATTTATTCTTAAATTTGGCTCA	4	ATAATATAAA	TTTTATATTA	5	AAAAAGGACT	TTTTTAGTCC	43	CTGAAAAAAT	TTTTTCAGAT	3				CCGCATCCCCGG	TGCGGCCGGGGA	13	ATATAGTTGGAAATGGGGATATTTCAAA	TTGAAATATCCCCATTTCCAACTATATT	24	ACGATATGACAT	ATCGTATGTCAT	29
ACGATGAC	TCATCGTG	7	GAACGA	TTCTCG	4	CGATGATGCTAATGTCAAACTGTCTGCCAATTG	GCATCATCGCAATTGGCAGACAGTTTGACATTA	14	CATATTAC	TAATATGG	3	ATTCCG	CGGAAT	61	AAAATCCTGTTTTTCAAGCCAAATATGAA	GAAAAACAGGATTTTTTCATATTTGGCTT	17	CTAAAATTG	TTTTAGCAA	13	AATTCATCTCCACATAC	AGATGAATTGTATGTGG	29	GTGCGCGATTT	TCGCGCACAAA	6	AAAAACGTTGG	CGTTTTTCCAA	8	AATAATAACAAC	TTATTATTGTTG	3	ACCATTGGCCCAGACCAATGCCCAGA	TGGTTCTGGGCATTGGTCTGGGCCAA	14	AATAGAATT	AATTCTATT	18	ATATATGGTTC	TATATGAACCA	12	AAATCGAACCCAA	TTTGGGTTCGATT	19	AAAATAGTAACTTAGTGATTTTAATTTTAAATTAATAAATTATAA	TATTTTTTATAATTTATTAATTTAAAATTAAAATCACTAAGTTAC	15	ATACTAGTCCAAAACCATGTATGCAAC	GTATGTTGCATACATGGTTTTGGACTA	3	CACGTCGTCGAGAACGCAGCGGCTCTCGTCGTCGTGAGGAAAACT	TTCCTCACGACGACGAGAGCCGCTGCGTTCTCGACGACGTGAGTT	2	ATATGTATGG	TATCCATACA	6	AAAAGATAATAT	TTATATTATCTT	32	TATAAAATTTG	TATACAAATTT	14	AATGTCGGCATGTTCG	CATGCCGACATTCGAA	20	TATATGAGTCA	TCATATATGAC	5	GAAGAATACAATCAAATAAAGAAGAATATAATGAA	TATTCTTCTTTATTTGATTGTATTCTTCTTCATTA	19	ACACACACAT	TGTGTGTGTA	2	AAATGATCTATAAG	TAGATCATTTCTTA	26	GTACAAATTGTAGCCCTATTACTACCTTCATTCAGTTAATATCT	TTGTACAGATATTAACTGAATGAAGGTAGTAATAGGGCTACAAT	26	AGAGTGGATG	CCACTCTCAT	20	GAAGTGTATGA	TCATACACTTC	19	AAATTTC	TTTGAAA	6	TTATGGGAACT	TTCCCATAAAG	2	CACCAG	CTGGTG	2	ATAACGACAGAT	ATCTGTCGTTAT	4	ATAAAAAAAT	ATTTTTTTAT	3	AAAAGTTAACAT	TTTTATGTTAAC	3	GTATTTA	TAAATAC	3	ATTACTATTATT	TAATAATAATAG	11	AGATTTTAAGACTTCA	TTGAAGTCTTAAAATC	4	ATAAATTAA	TTATTTAAT	5	AAAAAAAGCTAAAAAAGTC	TTTTTTGACTTTTTTAGCT	43	CTATTG	TAGCAA	3				CCGCAAGTTG	GCGGCAACTT	13	ACGGGTCGTTTTACCCGTGTAACCCGTGTGAATCAATACTGAC	CACACGGGTTACACGGGTAAAACGACCCGTGTCAGTATTGATT	24	AATAACAAT	TTATTATTG	29
ACCCCC	GGGGGT	7	GAAACCAGGAACCCCAT	GTTTCATGGGGTTCCTG	4	CATCCGTCCATCCGTC	GGATGGACGGATGGAC	14	CAGAGTTAAGTTTAGGAACA	CTTAACTCTGTGTTCCTAAA	3	ATTAAAAAATTTACAAA	TTTTTTAATTTTGTAAA	61	AAAAAAATAAA	TTTTTTTTTTA	17	CTAAAAT	GATTTTA	13	AAATGTCGGTGCTTC	TGAAGCACCGACATT	29	GGTCAT	TGACCA	6	TATCGTCCTAA	TTAGGACGATA	7	AATAAGACGCAAGTAATAAAAGT	TTATTACTTTTATTACTTGCGTC	3	AATTTTGGAATTGG	ATTCCAATTCCAAA	14	AAGAATTCGA	GAATTCTTTC	18	ATATAATTTGAGTTATCCTGTTTTTCGA	GAAAAACAGGATAACTCAAATTATATTC	12	AAACGTCATAG	TATGACGTTTC	19	AAAATAGTAACTTAATGAATTTAATTTTAAATTAATAAATTAAAA	TATTTTTTTTAATTTATTAATTTAAAATTAAATTCATTAAGTTAC	15	ATACTAATTAGCAATAGCCA	GGCTATTGCTAATTAGTATT	3	CAACAACAGCAG	TGCTGCTGTTGT	2	ATATGCCACATATATGGCTGTAA	CATATATGTGGCATATTTACAGC	6	TCCATATGGAGACTACATATGGAAAC	TCTCCATATGGAGTTTCCATATGTAG	31	TATAAAATA	TATATTTTA	14	AATAATT	TTAATTA	20	TATATATAATA	TATATATATAT	5	GAAATGAAAG	TTTCATTTCC	19	ACAATTATTATTTAT	TTGTATAAATAATAA	2	AAATAAGACACAATGTCTTA	TTTAAGACATTGTGTCTTAT	26	GTAATAGGGCTACCTTTGTACAGATATTAACTGAATAAAGGCA	TATTACTGCCTTTATTCAGTTAATATCTGTACAAAGGTAGCCC	26	ACGTGTGTGAC	GTCACACACGT	20	CTAACC	TAGGGT	19	AAATTGTCCTATTTGAAAAAGTCTTGTTGG	GGACAATTTCCAACAAGACTTTTTCAAATA	6	TTATAAGTA	TTATAATAC	2	CACACACACG	GCGTGTGTGT	2	ATAAATATATAA	ATTTATTTATAT	4	AGTCTGCTCTTAGCGATTGTTCGAATATAAAAA	ATCGCTAAGAGCAGACTTTTTTATATTCGAACA	3	AAAAATCACGTGAATTTC	TTCACGTGATTTTTGAAA	3	GTAACCGCACGCAATGAATTTGTAAACG	GTGCGGTTACCGTTTACAAATTCATTGC	3	ATATG	CATAT	11	AGATCTAATATG	ATATTAGATCTC	4	ACTGCACTGA	GTTCAGTGCA	5	ATGAAGATG	TCATCTTCA	42	CGATTATCA	CGTGATAAT	3				CCGAAGTTAC	CTTCGGGTAA	13	ACCCTCAAAAAACC	TTGAGGGTGGTTTT	24	AAAATAACAT	TTTATGTTAT	29
ACAGTAACATT	ACTGTAATGTT	7	GAAAAGTTCACTTTTCTACCCTCCACG	TAGAAAAGTGAACTTTTCCGTGGAGGG	4	CACATTA	TAATGTG	14	CACGAAAAATTTTTTTTCTTGAAAAATGTTTGAAAATT	TTCAAGAAAAAAAATTTTTCGTGAATTTTCAAACATTT	3	AATTTTATAATTTTTAAATTTTATAATTTTTT	TTAAAAAATTATAAAATTTAAAAATTATAAAA	61	TATATTGTTCA	TATGAACAATA	16	CCGCACCCGTGA	GGTGCGGTCACG	13	AAACAATTTGTTATAAACAATAGTTAT	ATAACTATTGTTTATAACAAATTGTTT	29	GGCATTGTATATAATGCCCA	GGGCATTATATACAATGCCT	6	GTAGAAGAGGAA	TCTTCTACTTCC	7	AAGAGAAAAAAATTTTGTTATTAAACCTGTA	TCTTTACAGGTTTAATAACAAAATTTTTTTC	3	AATTTGAAGGTTTG	TCAAACCTTCAAAT	14	AACCATCAGAACACTACTGCGCATGTATTT	ATACATGCGCAGTAGTGTTCTGATGGTTAA	18	ATAGTA	ATTACT	12	AAAATATATTTC	AAATATATTTTG	19	AAAAATATTAAAACTAGAAATTTATTTTTAAATTTACT	TATTTTTAGTAAATTTAAAAATAAATTTCTAGTTTTAA	15	ATAAAG	TTTATC	3	CAAATTTTCAACATTTT	TTGAAAATGTTGAAAAT	2	ATATGCCACAC	CATATGTGTGG	6	GCAACGTTGCA	GTTGCTGCAAC	31	TAATCGTGACTAAC	TAGTTAGTCACGAT	14	AAGGGGATTGATCTTAAGGGGTCACCTT	CCCCTTAAGATCAATCCCCTTAAGGTGA	20	TATAATTATAAA	TTATATTTATAA	5	CAGTTT	TGAAAC	19	ACAAAGAACA	TGTTCTTTGT	2	AAAACAAAAA	TTTTTTTTTG	26	GGACTTTTTCAAACA	GTCCTGTTTGAAAAA	26	AATTTTGT	TACAAAAT	20	ATTTCATGAAAATTGAGAA	TTTCTCAATTTTCATGAAA	19	AAATATCGAATCTCG	TTCGAGATTCGATAT	6	TGGTAAATACTA	TTACCATAGTAT	2	CACAACAAAGA	TGTTGTGTCTT	2	ATAAATACA	TTATTGTAT	4	AGTCTGCTCTTAGCGACTGTTCGAAAAATGAAA	GACTTTTCATTTTTCGAACAGTCGCTAAGAGCA	3	AAAAAATAGAGTGG	TTTTCCACTCTATT	3	GTAAATATTTACATATATTAA	TAATATATGTAAATATTTACT	3	ATATCTGTAAATGTTATCGGCACG	TTACAGATATCGTGCCGATAACAT	11	AGATATATATAT	ATATCTATATAT	4	ACCGCG	CGCGGT	5	AGATGG	CATCTC	42	CGATAAAACAGAACATTTGCTTTTTAAATGT	GTTTTATCGACATTTAAAAAGCAAATGTTCT	3				CACACG	GTGTGC	13	ACCCTAATATTTCAAAATTA	TAATTTTGAAATATTAGGGT	24	TGGAAGGTCCGCCATTAACCATTACTTTTGTAATGAGTAA	TTCCATTACTCATTACAAAAGTAATGGTTAATGGCGGACC	28
AATTAGATTACGTAATATGCA	ATTACGTAATCTAATTTGCAT	7	GAAAAG	TTTTCC	4	CAAGTACAAGAAGTACAAGTACAAGAAGTACAAGT	GTACTTCTTGTACTTGTACTTCTTGTACTTGACTT	14	CACCCCCCCC	GGGGGGGTGG	3	AAATTATAAAATTAAAATATTAAAA	TTTTAATTTTATAATTTTTTTAATA	61	TAAATGGTAAAAGTTACTATC	TTTTACCATTTAGATAGTAAC	16	CCAGTCATC	GGATGACTG	13	AAAAATGGTCG	TTTTTCGACCA	29	GGAATAACGATAACAACAACT	TTATCGTTATTCCAGTTGTTG	6	GGAAAAACGATGGAAAAACGGC	GTTTTTCCATCGTTTTTCCGCC	7	AACTGTC	TGACAGT	3	AAGTCTC	CTTGAGA	14	AAATGAAAAATTAAA	TTTTTTAATTTTTCA	18	ATAATTAAA	ATTTTAATT	12	AAAACAA	TTTTTTG	19	TTTATTTTTAAAATTTACTAAAAATAGTAACTTAATAT	TTTTAAAAATAAAATATTAAGTTACTATTTTTAGTAAA	14	AGTCGATGCTCCTGC	TGCAGGAGCATCGAC	3	CAAATTTCAAATTTC	GAAATTTGAAATTTG	2	ATATGAAGTTAT	TTCATATATAAC	6	GATTTTATGCAAACTTGCGCAAACTTTTATA	GTTTGCATAAAATCTATAAAAGTTTGCGCAA	31	TAACATGTCGTCGACAAATCGT	TGTTAACGATTTGTCGACGACA	14	AAATGATTAATGAG	CTCATTAATCATTT	20	TAGTAAA	TTTACTA	5	ATTATATTATT	TATAATAATAA	19	AATTGGTAA	AATTTTACC	2	TATTCCAGAA	TGGAATATTC	25	GACTTTTCGTCGAAAA	TTTTCGACGAAAAGTC	26	AAGCCTAATGTTCAGATTTTGCAGTGAAA	TTCACTGCAAAATCTGAACATTAGGCTTT	20	ATTAATAAT	ATTAATATT	19	AAATAGC	GCTATTT	6	TGGAAA	TTTCCA	2	CAATATTACTG	GTAATATTGCA	2	AGAGTTAACACC	CTGGTGTTAACT	4	AGTCGCTAAGAGCAGACTTTTTATTTATTGAAC	CTTAGCGACTGTTCAATAAATAAAAAGTCTGCT	3	AAAAAAAATAGTGG	TTTCCACTATTTTT	3	GGTGATGATGGA	TCACCTCCATCA	3	ATAATGATA	CATTATTAT	11	AGAGTAAATA	TATTTACTCT	4	AATTAAATT	ATTAATTTA	5	AACGTCAAAAACGCTAAA	TTTTTGACGTTTTTAGCG	42	CCGGATTCTAAC	GGTTAGAATCCG	3				ATTTACATTTTGGAGCAAA	TTGCTCCAAAATGTAAATT	13	AATTGATTACATTGT	GTAATCAATTACAAT	24	TATTAATAA	TATTATTAA	28
AATATTTCAA	TTTGAAATAT	7	CTTCTACAAT	GATTGTAGAA	4	ATTCGTCATTTTAATC	TTAAAATGACGAATGA	14	CAATAACAACAA	GTTATTGTTGTT	3	AAATCATCT	AGATGATTT	61	GTTTTTCAACGTTTGAACGAAAAAATCAC	TTGAAAAACGTGATTTTTTCGTTCAAACG	16	CATGGGATTCT	GAATCCCATGA	13	TTTCAAAATCTTCAAAAT	TTTTGAAGATTTTGAAAA	28	GCGCGAACG	TTCGCGCCG	6	CTTTGCAGAAGACCCTTGGTGAATAAAATTCACCTAGTGCACTT	GGTGAATTTTATTCACCAAGGGTCTTCTGCAAAGAAGTGCACTA	7	AACTGAT	AGTTATC	3	AACCGTTCG	TTCGAACGG	14	AAATCCAAATCCAAATCC	GATTTGGATTTGGATTTG	18	AGTAATTGATTACTTTTAATTAAATTACGA	TTAATTAAAAGTAATCAATTACTTCGTAAT	12	AAAAAAATGTTTTTACGCATTG	ATTTTTTTCAATGCGTAAAAAC	19	TTAAATATA	TTAATATAT	14	AGGGAGAG	TCTCCCTC	3	CAAAATTTCATGAAAATTC	TCATGAAATTTTGGAATTT	2	ATATCAACCAT	TGATATATGGT	6	CGTGGAACATATATGAAACATA	TATATGTTCCACGTATGTTTCA	31	TAACAAAAT	TAATTTTGT	14	AAAGTCGTAGTTCAGAGTTCGGGCAAAG	TTTCTTTGCCCGAACTCTGAACTACGAC	20	TAACTAA	TTATTAG	5	ATGAAATTGAGA	ATTTCATTCTCA	19	AATGTTTATAAAACGTTTATAAAATGTTTATGC	TTTTATAAACATTGCATAAACATTTTATAAACG	2	TAATTTATGTAAA	TATTTACATAAAT	25	GAATGAAGGCAGTAATAGGGCTACCTTTTGTACAGATATTAAGT	TAGCCCTATTACTGCCTTCATTCACTTAATATCTGTACAAAAGG	26	AACACATGTGTGACAT	CATGTGTTATGTCACA	20	ATCGTCAAATTTGATCAATTTCACGAAAATTGAGAAAA	TCTCAATTTTCGTGAAATTGATCAAATTTGACGATTTT	19	AAAGTCATGTAAGGAGGAACGATAATAGCGACGCTTTAGAAGA	TTATCGTTCCTCCTTACATGACTTTTCTTCTAAAGCGTCGCTA	6	TGATCAAAGTATGATGAAAAGT	TTGATCAACTTTTCATCATACT	2	CAAATTG	TTTGCAA	2	ACTGATGTGAGA	TCAGTTCTCACA	4	AGGAAT	TTCCTA	3	TTTAATAAA	TTTATTAAA	2	GCGTGCGGTTACCGTTTACATATGCATT	TGTAAACGGTAACCGCACGCAATGCATA	3	AGGAAGGG	CCTCCCTT	11	ACTTTGTACCAA	GGTACAAAGTTT	4	AATGG	ATTCC	5	AACCTCAACAACGT	TTGAGGTTACGTTG	42	CCCCTCA	TGAGGGG	3				ATTGCTCCAAAATTGTAAAT	TACAATTTTGGAGCAATATT	13	AATGATCTATGGAA	ATAGATCATTTTCC	24	TAAGCATCACA	TGCTTATGTGA	28
AATATTATAG	TAATATTCTA	7	CTGTACAGTCTAGATTGTTACTGTAACAGTCTATTTTCAACAATCAAA	TTACAGTAACAATCTAGACTGTACAGTTTGATTGTTGAAAATAGACTG	4	ATCGAAT	TCGATAT	14	CAATAAACTA	GTTTATTGTA	3	AAAATGAACGTTAGAT	TTTTATCTAACGTTCA	61	GGTACGCATATACTGAGTA	TGCGTACCTACTCAGTATA	16	CATATATGTCA	CATATATGTGA	13	TGACCCGTGAAAACC	TTTCACGGGTCAGGT	28	GCAGAGCCA	GCTCTGCTG	6	CGTTTTTCCCA	GTGGGAAAAAC	7	AACTA	TAGTT	3	AAATCAAAAAATC	TGATTTTTTGATT	14	TTGCTGAAAACTAAGATAACTCAAAATA	TTTTGAGTTATCTTAGTTTTCAGCAATA	17	AGGAAGACCCTGGCGAATATAAATTCACCCAGTGCACTTCCCAG	CAGGGTCTTCCTCTGGGAAGTGCACTGGGTGAATTTATATTCGC	12	TGAAAATTTTGAAAAAT	TTTCAAAATTTTCAATT	18	TATTTTATTGTTAATTTTATAAAATAAATTCCTGGTTTTAA	TTTATTTTATAAAATTAACAATAAAATATTAAAACCAGGAA	14	AGCAGTTCTAGCGGATCCAGCAGCAGTGGA	GCTAGAACTGCTTCCACTGCTGCTGGATCC	3	ATTTTTTCTA	GAAAAAATTA	2	ATATATTGTCC	ATGGACAATAT	6	CGAGAGTGAG	CTCGCTCACT	31	GACATGACTC	GTCATGTCGA	14	AAAGATGTTTTGAAAAACGTTTTTGGCGGGAAAACACC	GGTGTTTTCCCGCCAAAAACGTTTTTCAAAACATCTTT	20	TAAATTAATAA	TAATTTATTAT	5	ATATATGTAT	TACATATATA	19	AATATGG	TATTCCA	2	TAAGACACCAGTGTCTTAAAA	TTTTAAGACACTGGTGTCTTA	25	CATTGTGACTT	TCACAATGAAG	26	AAAAAGA	TTTTTTC	20	ATCATCTCAAG	GATCTTGAGAT	19	AAAGTCATATAAGGAGGAACGATAATAGCGACGCTTTAGACGA	ATTATCGTTCCTCCTTATATGACTTTTCGTCTAAAGCGTCGCT	6	TGATAAACAATTGTAGA	TTGTTTATCATCTACAA	2	CAAATAGAAAATGAGGAACCTCTCAGAAGGAGTAGTACT	GAGAGGTTCCTCATTTTCTATTTGAGTACTACTCCTTCT	2	ACTACTAAT	GTATTAGTA	4	ACTCGAACAGG	GTCCTGTTCGA	3	TGATGAAAAACAATGTTTGTCAACAAAGAAAATGT	TTTCTTTGTTGACAAACATTGTTTTTCATCAACAT	2	GAGGAGGAA	TCTTCCTCC	3	AGAGGGGCGG	CTCTCCGCCC	11	ACTTTACACCA	TGGTGTAAAGT	4	AATATTATACA	TATAATATTTG	5	AAATTAAATGAACAAGGA	TTTTCCTTGTTCATTTAA	42	CCCCCACTCCAAAAGAGTGGGGGAAACGTA	GAGTGGGGGTACGTTTCCCCCACTCTTTTG	3				ATTAATTGATTTTTCA	TGAAAAATCAATTAAT	13	AACAAACATA	TATGTTTGTT	24	GTCTATATATGGACCCGAAAATTTTTTAGGGG	TATATAGACCCCCTAAAAAATTTTCGGGTCCA	28
AATATATAGAA	TATATATTTTC	7	CTGTAATAGGTACAGTCCAGA	GGACTGTACCTATTACAGTCT	4	ATATATGTGGC	GCCACATATAT	14	CAAGAATATTCAACATAAAA	TGAATATTCTTGTTTTATGT	3	TAAAAAAATTATTAAATTAAAAAAAT	TTTTTTAATTTTTTTAATTTAATAAT	60	GCCACTGTTACGACTATGGCCACG	TGGCCGTGGCCATAGTCGTAACAG	16	CAGGCCAG	GGCCTGCT	13	TAAAATATATAC	TTTTAGTATATA	28	GATCAAAT	TTTGATCA	6	CGTGTGCCC	GGGGCACAC	7	AACGACAAC	GTTGTTGTC	3	AAATATAA	TTTTTATA	14	TAAAAACAATTTTAGA	TTTTATCTAAAATTGT	17	AGATATGTAAACAGATATGTAAACAGATATGTAAAC	TGTTTACATATCTGTTTACATATCTGTTTACATATC	12	GGCATGACATTGGCAT	TGCCAATGTCATGCCA	18	TATGGAACATATATGGGATATA	TCCATATATATCCCATATATGT	14	AGAAGATATTCATCGA	CTTCTTCGATGAATAT	3	ATTTTTATAA	TTATAAAAAT	2	ATATATGTGC	CATATATGCA	6	CGAAACACGAAACT	TTTCGAGTTTCGTG	31	GACAAATTATCAAAACG	TTTTGATAATTTGTCCG	14	TCTTAATTGAAGACATCACTG	TGTCTTCAATTAAGACAGTGA	19	TAAATATAAATTTAATC	TATTTAGATTAAATTTA	5	ATAGTTTTAAAAATATTATACCATTTGTT	TATTTTTAAAACTATAACAAATGGTATAA	19	AATACGATTGAAAACGACAG	TCGTATTCTGTCGTTTTCAA	2	GGTTGAAAAA	TTTTTCAACC	25	ATTTACATAAAT	ATTTATGTAAAT	26	GTGTCATTTTAATGT	TAAAATGACACACAT	19	ATATCGTGATCCG	ATCGGATCACGAT	19	AAACGTTAGTGT	AACGTTTACACT	6	TGACAG	TGTCAC	2	CAAAAACTACTC	TTTTGGAGTAGT	2	ACGACGTTGTA	CAACGTCGTTA	4	ACGTTCTTGCA	GTTGCAAGAAC	3	TGAAGTTGAAGG	TTCAACTTCACC	2	GAGCCAAAAGTACCA	TGGTACTTTTGGCTC	3	ACTCACTCACTCGCTC	GAGTGAGTGAGTGAGC	11	ACGTTTGGGCGCAGG	GCGCCCAAACGTCCT	4	AATATATTAATATATAATATTTA	ATATTATATATTAATATATTTAA	5	AAAATATAAAAAATACTA	TTTTTATATTTTTAGTAT	42	CCCATATATAAGA	TATATGGGTCTTA	3				ATCTCAAA	TTTTGAGA	13	AAATTAAATT	TTAATTTAAT	24	GGACTTAGTCG	TCCCGACTAAG	28
AATATACTGAA	CAGTATATTTT	7	CTGCTGTTG	GCAGCAACA	4	ATATATGGACC	CCATATATGGT	14	CAACACTGA	TTGTCAGTG	3	CAGCAA	CTGTTG	60	GAAAAAATCTTGTTTTTCAAGCCAAATAT	TTTTCATATTTGGCTTGAAAAACAAGATT	16	CACTTCGGGTGAGTTCGGGTACCTTCGGAAA	TACCCGAACTCACCCGAAGTGTTTCCGAAGG	13	GTGATATCACA	TGTGATATCAC	28	GAGTAACTA	TAGTTACTC	6	CGTGTAA	CGTTACA	7	AACCTGTAAAGAGAAAAAAAAATTTGTTATTA	GGTTTAATAACAAATTTTTTTTTCTCTTTACA	3	AAAGAGTTGC	CTCTTTGCAA	14	GCATGTATTCAACCATCGGAACACTACTGC	TTGAATACATGCGCAGTAGTGTTCCGATGG	17	AGAGTAAACG	GTTTACTCTC	12	GGATGTTATAT	TATAACATCCA	18	TAAAATAATA	TATATTATTT	14	ACGGAACATCA	GTTGATGTTCC	3	ATTTCAAAAAATTCAAAAATTTCAAAAATTTCAAAA	TGAAATTTTTGAAATTTTTGAATTTTTTGAAATTTT	2	ATATATGGGTT	CCATATATAAC	6	CATGCAACATG	CATGCATGTTG	31	CTGTGCACAA	TGCACAGTTG	14	TCTTAAATTAAGATACTGACA	TCTTAATTTAAGATGTCAGTA	19	TAAATAAAAAAATGAATC	TTTAGATTCATTTTTTTA	5	ATAATTTATAT	TTATATATAAA	19	AATAATCAGCAATAATTAATCCAGAAATATTTAGTTCGCG	TCGCGAACTAAATATTTCTGGATTAATTATTGCTGATTAT	2	GATTGTCTTAAAATAAGACATC	TGTCTTATTTTAAGACAATCGA	25	ATTACACAAATCAAA	TGTAATTTTGATTTG	26	GTGATACATAACACATGT	TCACACATGTGTTATGTA	19	ATATCGCGCATGCGCAGAACGA	GCGATATTCGTTCTGCGCATGC	19	AAAACAAATA	TATTTGTTTT	6	TGAACATCCG	TGTTCACGGA	2	ATTTTCAGAT	TCTGAAAATA	2	ACCTGAGTCTAGTTGG	GACTCAGGTCCAACTA	4	ACATTAGAAGGTTCA	TTGAACCTTCTAATG	3	TCCAC	TGGAG	2	GACTTTTTCGGGTAGCCC	GTCGGGCTACCCGAAAAA	3	ACGTTGTACCA	CAACGTTGGTA	11	ACGGGTGACGTGAGCCAAATTTAGAAATAAATTCAAAATTTGGAGTCGTC	CCGTGACGACTCCAAATTTTGAATTTATTTCTAAATTTGGCTCACGTCAC	4	AATATATATATAATTTT	ATATATATTAAAATTAT	5	AAAAACATCTAAAAACGCCT	CGTTTTTAGATGTTTTTAGG	42	CATTTTTGCTTTTGAAATGTCGATAAAACAGAA	GTTTTATCGACATTTCAAAAGCAAAAATGTTCT	3				ATCGAATGGA	ATTCCATTCG	13	AAATCATTGAAATTTTGATATTTTGTTAAAGTGGTATCAAAATTTAA	ATACCACTTTAACAAAATATCAAAATTTCAATGATTTTTAAATTTTG	24	GATAAAATGTATGTTTC	TATCGAAACATACATTT	28
AATATAATAAT	TATTATATTAT	7	CTCGTTGTCCCCGT	GACAACGAGACGGG	4	ATATATGCGCA	GCGCATATATT	14	CAACAATTCTTGCACAACAAAAA	TGTTTTTGTTGTGCAAGAATTGT	3	ATTAAAAAATTATAAAATAAAAAAATTATAA	TTTTATAATTTTTTAATTTATAATTTTTTTA	60	CTCAAATCCAAAATCAAA	TTTGAGTTTGATTTTGGA	16	CAATTGGAGAA	TGTTCTCCAAT	13	CTGGGATTTCCCATTCCCAA	GGGAATGGGAAATCCCAGTT	28	GAGGCAACGGTGGAACGAGCGGTGAAAACAACGGAG	TCCACCGTTGCCTCCTCCGTTGTTTTCACCGCTCGT	6	CGGTTTTGATTCTTAGGTAATGGACTTAGC	GCTAAGTCCATTACCTAAGAATCAAAACCG	7	AACCATTGATTCA	CAATGGTTTGAAT	3	AAAATTTTCCAAC	AAAATTTTGTTGG	14	GATGATTCCATTCGATTCCATTTGAT	TCATCATCAAATGGAATCGAATGGAA	17	ACTTTTAATTAAATTACCGAAGTAATTGATT	ATTACTTCGGTAATTTAATTAAAAGTAATCA	12	GCCGTACTTGCCTAGTGCCCGA	GGGCACTAGGCAAGTACGGCTC	18	GTAACCATACAAATGGTTAAT	TGGTTACATTAACCATTTGTA	14	ACCCGC	GGGTGC	3	ATTTAAG	TTAAATC	2	ATATATGCAACC	ATATATGGTTGC	6	CATACACA	GTGTGTAT	31	CGACCTGGTGCATAAAAACGACTAAGTTCCTCGGAGATGACGTACTAGA	GTCGTCTAGTACGTCATCTCCGAGGAACTTAGTCGTTTTTATGCACCAG	14	TACCCATAGA	TCTATGGGTA	19	GTTCTGACTTG	TCAGAACCAAG	5	ACGTAATTGTTTCTCGCAAGTGATGTTGTCACGGATG	TGCGAGAAACAATTACGTCATCCGTGACAACATCACT	19	AAGTTATATT	TAACTTAATA	2	GATTCCTACATGG	TGTAGGAATCCCA	25	ATTAATTAA	ATTAATTTA	26	GTAGACCCTATAGGG	TCTACCCCTATAGGG	19	ATATATGGCAC	CATATATGTGC	19	AAAAAAAATT	AATTTTTTTT	6	TGAAATAC	TTCAGTAT	2	ATTTCTATTACCTCGCGATCG	GGTAATAGAAATCGATCGCGA	2	ACATGTATGTA	ATACATGTTAC	4	ACAATAT	TTGTATA	3	TCAAGAAAAATCTGAAGAGCAGTC	TGCTCTTCAGATTTTTCTTGAGAC	2	GACCACCAC	GGTGGTCGT	3	ACGGACGGACGGACGA	CCGTCCGTTCGTCCGT	11	ACGCACGGCCGAGACCA	GTCTCGGCCGTGCGTTG	4	AATATATATATAAATATAATATA	ATATTATATTTATATATATATTT	5	AAAAAAGGCCA	TTTTTGGCCTT	42	CATTTGTCCATTTTAAATGTCGATAAAACAGAA	GTTTTATCGACATTTAAAATGGACAAATGTTCT	3				ATAAATTTGAGTTGGAACATTTTTCTACT	CTCAAATTTATAGTAGAAAAATGTTCCAA	13	AAATAACACAGGACA	TGTCCTGTGTTATTT	24	GAGAGAGCGA	TCTCTCGCTC	28
AATAGAAGTATTTTAAATACTATTTGA	CAAATAGTATTTAAAATACTTCTATTT	7	CTCGG	GCCGA	4	ACTTCTTTAAAATCA	TTTTAAAGAAGTTGA	14	CAAATTCG	GAATTTGC	3	AATTTTATAATTTTATAATTTTATAATTTTATAATTTTAT	TAAAATTATAAAATTATAAAATTATAAAATTATAAAATTA	60	CGTATTTGGCTTGAAAAACTGATTTTTT	GAAAAAATCAGTTTTTCAAGCCAAATAC	16	CAAAATCTGAAACGTGATGTTTTTCACC	GAAAAACATCACGTTTCAGATTTTGGGT	13	CGACTGCAAAGTCGAAGCGTC	TCGGACGCTTCGACTTTGCAG	28	GAACGAAGGG	TTCCCCTTCG	6	CGCGACGGCC	GTCGCGGGCC	7	AACATTTTATCAATACA	TTTGTATTGATAAAATG	3	AAAATCAAAATC	TTTGATTTTGAT	14	CATATAAACCATAAAACT	TGGTTTATATGAGTTTTA	17	ACACAA	TGTTTG	12	CTTCACTTCGA	GTCGAAGTGAA	18	CTATAAAATAGTAACTTAATGATTTTAATTTAAATTATAAAATTAA	TTAATTTTATAATTTAAATTAAAATCATTAAGTTACTATTTTATAG	14	ACCAGCAGCACCAGCTGACGC	CTGGTGCGTCAGCTGGTGCTG	3	ATTGGAAAATTAATAAT	TTTTCCAATATTATTAA	2	ATATAGGTGGC	CCACCTATATG	6	ATTTTGCAT	CAAAATATG	31	CACACAAAATCACAAT	TGTGATTTTGTGTGAT	14	TAAAAATAA	TTTTATTAT	19	GGTTCA	TGAACC	5	ACCAATCCAATCGAATCCAA	ATTGGATTGGTTTGGATTCG	19	AAGGCGGTGTTTACAATCAGCGACATTT	GCCTTAAATGTCGCTGATTGTAAACACC	2	GAAACGTGCCCTTTTTCGTCAGACACT	GTGTCTGACGAAAAAGGGCACGTTTCA	25	ATGTGTTATTTTGTC	GACAAAATAACACAT	26	CTGAACTGTTCGAACTC	GTTCGAACAGTTCAGGA	19	ATATATGAATC	ATATATGATTC	19	AAAAAAAAAC	TTTTTGTTTT	6	TCATTTATTG	TGACAATAAA	2	ATTTCAGAGT	TCTGAAATAC	2	ACAGTTGGCTG	TCAGCCAACTG	4	ACAATAA	TTGTTTA	3	TCAACATAAACTTCAACT	TTGAAGTTGAAGTTTATG	2	GAATGGAAACA	GTTTCCATTCT	3	ACATCCTAGTGTCAGTAAGACACG	ATGTCGTGTCTTACTGACACTAGG	11	ACCGATGACCATATG	TCATATGGTCATCGG	4	AATATATAATTAT	TTATATATTATAA	5	AGAGCG	TCGCTC	41	CATTCTTTCTTCAATCTTGCCG	TTGAAGAAAGAATGCGGCAAGA	3				AGGCGTGGCTAAAGCTACAG	CCACGCCTCTGTAGCTTTAG	13	AAAATGACATTTTGAT	TATCAAAATGTCATTT	24	GAAAAAATCTCT	TTTTTCAGAGAT	28
AATAATATTCCTAGAATATTAA	TAATATTCTAGGAATATTATTT	7	CTCGCTGTC	GAGGACAGC	4	ACCAAAAAGTTGCTTAAAACTTCCTTCAGTTTCTTGGATC	TAAGCAACTTTTTGGTGATCCAAGAAACTGAAGGAAGTTT	14	CAAAATGGCCAAAATGGAA	TGTTCCATTTTGGCCATTT	3	AATATATAT	ATTATATAT	60	CCGTTGCTATGGTAATAGTTGAAATAACAA	TAGCAACGGTTGTTATTTCAACTATTACCA	16	ATTTTGGAGCAATATTAT	TCCAAAATATAATATTGC	13	CCAAGGTTTTC	GAAAACCTTGG	28	GAAATGATAAT	TCATTATCATT	6	CGCCCCC	GGGGGGC	7	AACACA	TGTTTG	3	AAAAAAAATCCAGGTCCGGGGACCTCGC	CCCGGACCTGGATTTTTTTTGCGAGGTC	14	CACACG	TGTGCG	17	AATTTTATAATTTTG	TCAAAATTATAAAAT	12	CTCACAACCTC	GTGAGGAGGTT	18	CATCTCAAATTGTAGTTGAAAATCATAG	CTACAATTTGAGATGCTATGATTTTCAA	14	ACAGTGATTCTTCTACAAAATTGAAATTTGAAAACATATCACTAG	ATCACTGTCTAGTGATATGTTTTCAAATTTCAATTTTGTAGAAGA	3	ATTGAAAATTTCGATAAA	TCGAAATTTTCAATTTTA	2	ATATAG	CTATAT	6	ATGTCGGCTTCCG	CGACATCGGAAGC	31	CAATACGGGTGTC	CCGTATTGGACAC	14	GTTGATTCAAC	TCAACGTTGAA	19	GGAATTTTTGTAG	TACAAAAATTCCC	5	AATTTTATCGGAAAATTTAAAGTATTAAGA	ATAAAATTTCTTAATACTTTAAATTTTCCG	19	AAGGAGAAGGAAG	CTTCTTCCTTCTC	2	CTACCA	GTGGTA	25	AGAAGA	TTCTTC	26	CGAAGCCGAAA	TTCGTTTCGGC	19	ATATACTTTCC	ATATGGAAAGT	19	TTGCGATGAAAAAT	TTTCATCGCAAATT	5	TCAGGATCGGGA	TCCCGATCCTGA	2	ATTTATAATGAAAATGATAAA	ATTTTATCATTTTCATTATAA	2	ACACAT	TGTGTA	4	AATTTTC	ATTGAAA	3	TCAAAAAACAGGTTTTTTTAAAACA	TTTTTTGATGTTTTAAAAAAACCTG	2	GAATAA	TTATTC	3	AATTGTTCGAAATATC	ATATTTCGAACAATTG	11	ACCATTGTCCATG	GTCATGGACAATG	4	AATATAATATATAAATTTATTAT	TATTATAATAAATTTATATATTA	5	AGAAAGAGAG	TTTCTCTCTC	41	CATATGGGGCTGA	CCCCATATGTCAG	3				AGAAAAGTCAGA	CTTTTCTTCTGA	13	AAAAGTATGA	TTTTTCATAC	24	CGCTCT	GAGAGC	28
AAGAACAACTTTGTACTTACGATGAGAGGGATACGCA	TTGTTCTTTGCGTATCCCTCTCATCGTAAGTACAAAG	7	CTATTTCTC	GAGAAATAG	4	ACAGTTTGTCGTCAGAGGCAG	TGACGACAAACTGTCTGCCTC	14	ATTTTGACCAAAATGAAC	TCATTTTGGTCAAAATGT	3	AAAATTATAAAATTAAGAAATTAT	TTTTATAATTTTATAATTTCTTAA	60	CAAGTAATTGAATTACTTAGTAGTTAATTAC	TAATTCAATTACTTGGTAATTAACTACTAAG	16	ATTTTATTTTGATTTTGG	CCAAAATCAAAATAAAAT	13	CATTTCTGACC	GAAATGGGTCA	28	GAAAATGGC	TTTCGCCAT	6	CGACCGAGGTT	TCGGTCGAACC	7	AACAAG	TGTTCT	3	AAAAAAAATA	TTTTTTTTTA	14	CAATGATCACATGAT	TCATTGATCATGTGA	17	AATTTAATT	TTAAATTAA	12	CTAACTAAACTAAC	TTAGTTTAGTTAGG	18	CATATATGTGGC	TATATGGCCACA	14	ACACAA	GTGTTT	3	ATTGAAAAATTTAAAAAA	TTTTTTTAAATTTTTCAA	2	ATAGC	CTATG	6	AGGGTTGATTC	TCAACCCTGAA	31	ATTGTA	TACAAT	14	GTGAAACCCGTGTATTCC	TTCACGGAATACACGGGT	19	GATTCATATTTTTATTTTA	TGAATCTAAAATAAAAATA	5	AATGTAATGC	CATTGCATTA	19	AAGAGAGG	CCTCTCTT	2	CGATAA	TTATCG	25	ACTACTACTACCACT	GTAGTAGTAGTGGTA	26	CATCA	TGATG	19	AGGGAACCTCCCTAATTCGGACG	TAGGGAGGTTCCCTCGTCCGAAT	19	TGAAAGA	TTTCATC	5	TCACATATGGAT	TGTGAATCCATA	2	ATTCAAAC	TTTGAATG	2	ACAATAT	GTATATT	4	AATTTATTGAAA	TTTCAATAAATT	3	TATTAGAAAAAAAA	TTTTTCTAATATTT	2	GAAGCGAAGAC	TCTTCGCTTCG	3	AATGA	ATTTC	11	ACCATTGATCATATG	ATGGTCATATGATCA	4	AATAATATATAAATTATATTAT	TTATAATATAATTTATATATTA	5	AAGCAAAATTAAATGAAGA	CTTTCTTCATTTAATTTTG	41	CATATATGCTCTATATATGTTC	TATAGAGCATATATGGAACATA	3				ACGCGTG	TCACGCG	13	AAAAATCAGCAAT	TGATTTTTATTGC	24	CATATATGGTC	TATGGACCATA	28
AACTCTTCGA	AGAGTTTCGA	7	CTATTATTATTA	TAATAATAGTAA	4	AATGAA	TTTCAT	14	ATTTCTACATTCGACAAAGACAGGAGGAAAAGGAA	TCCTGTCTTTGTCGAATGTAGAAATTTCCTTTTCC	3	AAAATTAACAAAATTAT	TAATTTTATAATTTTGT	60	CAAGGAGATAATGGGA	TGTCCCATTATCTCCT	16	ATTTGATCAGGCACAC	TGATCAAATGTGTGCC	13	CAAATAAAATTGGA	TTTTATTTGTCCAA	28	CTGATGTCTAATTA	TAGACATCAGTAAT	6	CGAAAC	TTTCGG	7	AACAACTTTTTTTATTCTTTTCAGCGTTT	CTGAAAAGAATAAAAAAAGTTGTTAAACG	3	CCTCGCAAAAAAATCCAGCTCCGGGGA	CTGGATTTTTTTGCGAGGTCCCCGGAG	13	ATTTTTTGAACGTGGTTAGTTTTCACGT	TAACCACGTTCAAAAAATACGTGAAAAC	17	AATTAAAAGTAATCAATTACTTTTAATCT	TTACTTTTAATTAGATTAAAAGTAATTGA	12	CGCAAAATTAC	GTAATTTTGCG	18	CATATATGGGACA	TATATGTGTCCCA	14	AATTTTGGCTGCGCACGCGCATCATAAAAATTCA	CGCGTGCGCAGCCAAAATTTGAATTTTTATGATG	3	ATTATATTATT	TAATAATATAA	2	ATACCTAGACC	TATGGTCTAGG	6	AACATTGAATC	ATTCAATGTTG	31	ATTCGGTACCCTTTTCA	GGGTACCGAATTGAAAA	14	GTCTTAATTTAAGACACTAAAT	TAAGACATTTAGTGTCTTAAAT	19	GAGAGGGT	TCACCCTC	5	AATCCAATCCAATCA	GATTTGATTGGATTG	19	AACGTTTCATTTACGGCAATGA	CATTGCCGTAAATGAAACGTTT	2	CCGGGCCGGGCTTTCGGG	GGCCCGGCCCGAAAGCCC	25	AATTG	TTCAA	26	CAGAAAGAACATGAAG	TTTCTGCTTCATGTTC	19	AGAGTTTTGC	CTCTGCAAAA	19	TGAAACTAATC	TTAGTTTCAGA	5	TATTGGA	TCCAATA	2	ATTATTGTTA	TAACAATAAT	2	AATTTTCAAAATACGGTATATT	ATTAATATACCGTATTTTGAAA	4	AATTATTACATAT	ATGTAATAATTAT	3	TATGCGCAGAGT	TGCGCATAACTC	2	CTTTTAGATCAAATGC	GCATTTGATCTAAAAG	3	AAGCGCTGTTACATTATCACGTCGGCTGCTAC	ATAATGTAACAGCGCTTGTAGCAGCCGACGTG	11	ACATTA	GTTAAT	4	AATAAATTTATAT	TATATAAATTTAT	5	AAGAAAAAAG	TTTTCTTCTT	41	CATACCACACACGCACACATAACGAA	GTATGTTCGTTATGTGTGCGTGTGTG	3				ACATATATGTG	ATATATGTCAC	13	AAAAAGA	TTTTTTC	24	ATTCG	GAATC	28
AAATTATTTTCGTCATTCGTACACGGTG	GAAAATAATTTCACCGTGTACGAATGAC	7	CTATATATA	TATATATAG	4	AATAACAAT	TTATTGTTA	14	ATTTCGTTTCG	GAAACGAAATC	3	AAAATTAAAAAATTAAAATTTAA	TTTTTTAAATTTTAATTTTTTAA	60	CAACAATTCAAATTCAAAATT	TGTTGAATTTTGAATTTGAAT	16	ATTTACATTTTGGAGCAA	CTCCAAAATGTAAATTTG	13	ATTTTCAGAT	TGAAAATATC	28	CTCTTCCTC	GAAGAGGAG	6	CCTGA	GGTCA	7	AAATTCTA	TTAGAATT	3	CCATATATGGC	TATATGGGCCA	13	ATGATCAC	TGATCATG	17	AACTTAAAGCGCAACGGCTTAATA	TTTAAGTTTATTAAGCCGTTGCGC	12	CCGCTTTTCAGCAGAAAAACT	CTGCTGAAAAGCGGAGTTTTT	18	ATTTTAATTTT	TAAAATTAAAA	14	AATTTAATAT	TATTAAATTA	3	ATGAAGAGTCTGATGACA	GACTCTTCATTGTCATCA	2	ATAATTTTACCATAAGCTTCCC	ATGGGAAGCTTATGGTAAAATT	6	AAACTATTAG	TCTAATAGTT	31	ATTAATTCGGGTACCCG	TCGGGTACCCGAATTAA	14	GTAATTTATTAC	TAATAAATTACG	19	GAGAGGGAGTGAGGGA	TCTCTCCCTCACTCCC	5	TAATATAACAAAATACAATGTATTATAATGTAAATATAATATTAA	TATTAATATTATATTTACATTATAATACATTGTATTTTGTTATAT	18	AACGTTGTATA	TTTATACAACG	2	CAAAATTGTGCGCCAACATTGGCGCATGCATATGCGCCAACATCGACG	CATATGCATGCGCCAATGTTGGCGCACAATTTTGCGTCGATGTTGGCG	25	AATATTAACAGAATGAAGGTAGTAATAGGGCTTCAATTTGTACA	CTTCATTCTGTTAATATTTGTACAAATTGAAGCCCTATTACTAC	26	CAAAAATATCCAATA	GATATTTTTGTATTG	19	AGACTGTTGTCACCACAGTCA	CTGTGGTGACAACAGTCTTGA	19	TCATGTGAGATC	TGAGATCTCACA	5	TATTAAATCT	TTTAATAAGA	2	ATTATAAAT	TAATATTTA	2	AATTAAATAA	TTAATTTTAT	4	AATTAAATTAGGTGGGCTATTATAAAAAA	ATAATAGCCCACCTAATTTAATTTTTTTT	3	TATGCAATTTTTG	TTGCATACAAAAA	2	CGTTCCCCCGTTTTTTGACCCGTGCACC	GTGCACGGGTCAAAAAACGGGGGAACGG	3	AAATTCGTCAAAAATCGTA	AATTTTACGATTTTTGACG	11	ACATATCAAAAC	TATGTGTTTTGA	4	AAGTTACATTTTATCA	TTGATAAAATGTAACT	5	AACGTCAAAAAATGACAAAA	TGACGTTTTTTGTCATTTTT	41	CATACATGGTA	TACCATGTATG	3				ACAACG	GTTGTC	13	AAAAAAAGA	TTTTTTTCT	24	ATTAATTCGTTTTAATAAA	TTTTATTAAAACGAATTAA	28
AAATATTCAG	CTGAATATTT	7	CGTTATAGTAT	TAACGATACTA	4	AACTTTTTGGTGATGCAAGAGACGCAAGGAAGTTTTAAGC	TCACCAAAAAGTTGCTTAAAACTTCCTTGCGTCTCTTGCA	14	ATTTCGATTTATTTCAC	TCGAAATGTGAAATAAA	3	AAAAATTATAAAATTAAAAAATTTATAAAATTA	TTTTTTAATTTTATAAATTTTTTAATTTTATAA	60	CAAATCCAAAATCCAATC	GATTGGATTTTGGATTTG	16	ATGTC	TGACA	13	ATTTACAAA	TTTTGTAAA	28	CTCTCA	GTGAGA	6	CCGTGTGTTATTTTATCCTATGTTATTTTGT	GGACAAAATAACATAGGATAAAATAACACAC	7	AAATTAATTCTAAATT	AATTTAATTTAGAATT	3	CATATATGGA	TCCATATATG	13	ATCATAATTTG	TATGATCAAAT	17	AACCTAACG	TTAGGTTCG	12	CCCCTCACGAC	GGTCGTGAGGG	18	ATTTAATTTTAAAATTTACTAAAAAATAGTAACTTAATG	TTTAAAATTAAATCATTAAGTTACTATTTTTTAGTAAAT	14	AATTTAAATA	TAAATTTATT	3	ATCATATGATTT	TGATAAATCATA	2	ATAAATATTTAC	TAAATATTTATG	6	AAAACAGAATCTGTTATTTTGTTACTTTTAACAAAATAAC	TTTGTTATTTTGTTAAAAGTAACAAAATAACAGATTCTGT	31	ATTAATTATAT	TAATTAATATA	14	CTATATGGTCCATATATGGTCC	GACCATATATGGACCATATAGG	19	GAGAGAGAGAAT	TCTCTCTCTCAT	5	TAATAAAAT	TTTATTAAT	18	AACGCCATTTTACGTTTAGAA	CGTAAAATGGCGTTTTCTAAA	2	ATTTCAGGTTATAATACTGCTATTTTAC	TATAACCTGAAATGTAAAATAGCAGTAT	25	AATAATAAATA	ATTTATTATTT	26	ATGGGAAACCCAA	TTTCCCATTTGGG	19	AGAATGCATTTC	ATTCTGAAATGC	19	TCAATATCAAA	TGATTTGATAT	5	TATATGATAAA	TATTTATCATA	2	ATTACTAGACCATTTCT	TAGAAATGGTCTAGTAA	2	AATGGTAATAA	TTACCATTTTA	4	AATGTGTAGTA	TTTACTACACA	3	TAGGAAG	TTCCTAC	2	CGGCGGCCAAAATTCTTCTCACCG	TGAGAAGAATTTTGGCCGCCGCGG	3	AAACT	TTAGT	11	ACATATATGAC	TATATGTGTCA	4	AAGTCGAAGCG	CTTCGACTTCG	5	AACGTCAAAAAAGGCCAA	CTTTTTTGACGTTTTGGC	41	CAGAACATTTGTCGTTTTGAAATGTCGATAAAA	GACAAATGTTCTGTTTTATCGACATTTCAAAAC	3				AATTTTTTAATTTC	TGAAATTAAAAAAT	13	TTTGATAAAATGCGT	TTTTATCAAAACGCA	23	ATCAGAACTGACTAATGCTAGTAAGTTTTCCTTTTAAGGAATCCCG	GCATTAGTCAGTTCTGATCGGGATTCCTTAAAAGGAAAACTTACTA	28
AAATAATAATA	TTATTATTTTA	7	CGGCTG	GCAGCC	4	AACCAAACATTTTGTTAATTC	GAATTAACAAAATGTTTGGTT	14	ATTTATTAATTT	TAAATTAATAAA	3	TTATAAAATTAAAGAAT	TTCTTTAATTTTATAAA	59	ATTCTAAAATTCGAA	ATTTCGAATTTTAGA	16	ATCTGAGGTCAA	CTCAGATTTGAC	13	AGTCACATAAAGATAACATGAA	GTTATCTTTATGTGACTTTCAT	28	CTACTACTACTG	GTAGTAGCAGTA	6	CCGTGTCTCGC	GAGACACGGGC	7	AAATGTCTGTAATGATA	ATTTTATCATTACAGAC	3	CAATTTG	TTGCAAA	13	AGAACACTACTGCGCATGTATTCAACCATT	TAATGGTTGAATACATGCGCAGTAGTGTTC	17	AACAAAAGAAGGCGA	TTTGTTTCGCCTTCT	12	CAAAAC	TTTTGG	18	ATTAACTCCCTAAATTTACTTGGTAA	GTAAATTTAGGGAGTTAATTTACCAA	14	AATTATAATA	TTATTATAAT	3	ATATGTATATAT	TATATATATACA	2	AGTGATCAGTGCA	TCACTTGCACTGA	6	TGTAAATTTCGCA	TTACATGCGAAAT	30	ATGAACGAGAATTTCCCC	TCTCGTTCATGGGGAAAT	14	CATGACCATGACCT	TCATGGTCATGAGG	19	GAGACAGAGA	GTCTCTCTCT	5	GTATTCTGTTTAAAAAGACTTAATTTGACAT	TGTCAAATTAAGTCTTTTTAAACAGAATACA	18	AAATGGTTGATAT	TTATATCAACCAT	2	ATGTCTTATTCTAAGACACTTTTCGTGTCTTTTTCACTAAA	GTCTTAGAATAAGACATTTTAGTGAAAAAGACACGAAAAGT	25	AACTCGACAC	GTGTCGAGTT	26	ATATATGACC	CATATATGGT	19	ACTTGAATCAAGTAAATTTG	TTACTTGATTCAAGTCAAAT	19	TATACATCGTAATTATTACAA	TTACGATGTATATTGTAATAA	5	TATATATATAATTGATA	TATCAATTATATATATA	2	ATTAATATA	TTATATTAA	2	AATATTTAATAT	TATTATATTAAA	4	AATGATAAT	ATTATTATC	3	TACTTTTGTTTTGTAATAAACAAAACAA	TTGTTTTGTTTATTACAAAACAAAAGTA	2	CGAGAACGAAA	TCTCGTTTCGT	3	AAAAATC	TTGATTT	11	ACAGCACCACCACGTGCC	TGTGGCACGTGGTGGTGC	4	AACTTAT	AGTTATA	5	TCAAAAAAGGCCTAAAAACC	TTTAGGCCTTTTTTGAGGTT	40	CAGAAC	TTCTGG	3				AATTTTCAGTGTAAACACCG	GGTGTTTACACTGAAAATTC	13	TCTAAAAAAG	TTTTTTAGAC	23	ATATCACAGAA	GATATTTCTGT	28
AAATAAATAAA	TTTATTTATTT	7	CGCCCGGGCTCCGG	CGGGCGCCGGAGCC	4	AAAGTTGCTTAAAACTTTCGTCAGTCTCTTGGATCACCAA	TTTTGGTGATCCAAGAGACTGACGAAAGTTTTAAGCAACT	14	ATTTATTAAATAA	TTTATTTAATAAA	3	TAATTAA	TTATTAA	59	ATTCATCCATTCATCCAG	GGATGAATCTGGATGAAT	16	ATATATGTGTC	TATATGACACA	13	ACGACGCGTCA	CGTTGACGCGT	28	CTAATG	TTAGCA	6	CCAGCGTGCCA	CTGGTGGCACG	7	AAATCTGAAAG	TTTCAGATTTC	3	ATTACGATGAAATTA	TTTCATCGTAATTAA	13	ACAATCTCGT	GATTGTACGA	17	AAATTTGAAATTTA	AATTTTAAATTTCA	12	ATTTTCAATTTTCAAA	TTTTGAAAATTGAAAA	18	ATGGTATA	CATTATAC	14	AATTAGTACTAGC	CTAATTGCTAGTA	3	ATACC	TATGG	2	AGTGACAGTGAAC	TGTCACTGTTCAC	6	TGAAAAACGC	TTTTTCAGCG	30	ATCTTTATTTT	TAAAGATAAAA	14	ATTTTATC	GATAAAAT	19	GAGAAAGAGA	TCTCTCTCTT	5	GAACGAAT	TTCATTCG	18	AAATCCGAACCTGAACCA	GGTTCGGATTTTGGTTCA	2	ATCTAGTGTCTTAAAATAAGAC	TGTCTTATTTTAAGACACTAGA	25	AAATTTCTCTGT	CAGAGAAATTTA	26	ATACTAT	GTATATA	19	ACCTATTTCGT	AGGTACGAAAT	19	TATAACA	TATATGT	5	TATATATAATAG	TATTATATATAC	2	ATTAAACT	TTAATAGT	2	AATATTGAATATCATATAAT	ATATTCAATATTATTATATG	4	AATGAAAATGAATGAA	ATTTTCATTTTCATTC	3	TACTATAT	TATAGTAA	2	CCGAAAGAACGTCGCC	CGACGTTCTTTCGGGG	3	TCACTCACTCACTCACTCAA	TGAGTGAGTGAGTGAGTGAT	10	ACACGGGT	ACCCGTGT	4	AAATATATATAAT	ATTATATATATTT	5	GGAAT	TCCAT	40	CACGTAGGATCT	GAGATCCTACGT	3				AATTTCCTTAAGG	AGGAAATTCCTTA	13	TCAAAATCAAAATA	TGATTTTGATATTT	23	ATAAATAAATT	TAATTTATTTA	28
AAAGGCGGAGAAAGACGGAG	TTCTCCGCCTTTCTCCGTCT	7	CGAGTGAG	CTCACTCG	4	AAACTTCCTTGAGTATCTTGGATCACTAAAAAGTTGCTTA	TTAAGCAACTTTTTAGTGATCCAAGATACTCAAGGAAGTT	14	ATTTATGGTATCCTTCAATACCATCTTCAA	GAAGGATACCATAAATTTGAAGATGGTATT	3	TAAATTAAAAATTA	TTTTTAATTTATAA	59	ATTCAAGTTTTTCAAGT	GAATACTTGAAAAACTT	16	AGCCCG	TCGGGC	13	AATTTCGAA	ATTTTCGAA	28	CGTCGCCGT	GACGGCGAC	6	CCAGCACT	GTGCTGGA	7	AAATCTGAAA	TTTTCAGATT	3	ATGCTGTATGG	GCATCCATACA	13	AAATTTTCAATTTTTTTCA	AATTTTGAAAAAAATTGAA	17	AAATTTAAAAATC	TTTGATTTTTAAA	12	ATTAATC	ATTAATG	18	ATCTTAAATTGTTGTTGAAAATCATGGC	TCAACAACAATTTAAGATGCCATGATTT	14	AATTAATTTT	TTAATTAAAA	3	ATAATTAAAAT	TTTTAATTATA	2	AGTCAATATTC	ATATTGACTGA	6	TATTCGAG	TCGAATAC	30	ATATGT	TACATA	14	ATTCCGCAATAGC	TTGCGGAATGCTA	19	GACCGTTGCCA	TCTGGCAACGG	5	GAAAAAGAAACA	GTTTCTTTTTCT	18	AAATCACTAGAAAAGGCTCAGAAATGG	TGAGCCTTTTCTAGTGATTTCCATTTC	2	AGTCAA	TGACTT	25	AAATATATTAG	ATATATTTCTA	26	ATAAATGTTTAT	TTATATAAACAT	19	AATTAGTGGAAAAAAG	TTTTCCACTAATTCTT	19	TAATTAATAATA	TATTATTAATTA	5	TATATACTTAA	TATTAAGTATA	2	ATGTGATTTCCATGCAATTCCCATGGGAATTAC	CATGGGAATTGCATGGAAATCACATGTAATTCC	2	AATATTATAGTAATATTGAGC	ATTACTATAATATTGCTCAAT	4	AATATAATAAAT	TATTATTTATTA	3	TAATGTTAATA	TATATTAACAT	2	CCCATACAGGAA	TATGGGTTCCTG	3	GCAGCG	GCTGCC	10	ACACAGTAAATCCTT	GTGTAAGGATTTACT	4	AAATATAGTTAA	CTATATTTTTAA	5	GCCTAAAAATGTCAAAAAAC	TTGACATTTTTAGGCGTTTT	40	CACACATG	TGCATGTG	3				AATTTCAATTTTGA	ATTGAAATTTCAAA	13	GAAAACCATGAAAATTCATG	GGTTTTCCATGAATTTTCAT	23	ACGCTGGCCCGACGTTGGGAGCCA	TCCCAACGTCGGGCCAGCGTTGGC	28
AAAGATTCCTAT	ATCTTTATAGGA	7	CGACGG	CGTCGC	4	AAAATGTCTGCTAATTGCGATAATGCTAATAGC	GACATTTTGCTATTAGCATTATCGCAATTAGCA	14	ATTGCAGCGTGTTGCTCGTAAA	CGCTGCAATTTTACGAGCAACA	3	GACTTGGATACGAACG	GTCCGTTCGTATCCAA	59	ATGGGACA	TCCCATTG	16	AGATCTGAGGTG	TCAGATCTCACC	13	AAATTGTTC	AATTTGAAC	28	CGGGTTTATCT	TAAACCCGAGA	6	CATTTATATAAAT	GATTTATATAAAT	7	AAATATTACTTTGATA	AGTAATATTTTATCAA	3	ATCCATAAACCATA	TGGTTTATGGATTA	13	AAAATTTTTATGG	CATAAAAATTTTC	17	AAATTGAAATTTTGA	AATTTCAATTTTCAA	12	ATGTGACATTCAAAT	GAATGTCACATATTT	18	ATCCATATATGATCCATATATG	GATCATATATGGATCATATATG	14	AATATTTATAA	TATTTTATAAA	3	ATAAGTAAA	ATTTTACTT	2	ACGTCA	TGACGT	6	TACGGAACCTTGGCGGAACCAT	TTCCGTAATGGTTCCGCCAAGG	30	ATATAATATAATATAATACAATTCTAATACA	ATATTATATTATATTGTATTAGAATTGTATT	14	ATCTGAAATTCAGACTTCCATA	CTGAATTTCAGATTATGGAAGT	19	GACATTTTATCAAACT	TGATAAAATGTCAGTT	5	CAATTACGTCATCCGTGACCACAGCACTTGCGAGAAA	TGTGGTCACGGATGACGTAATTGTTTCTCGCAAGTGC	18	AAATACAAAAAA	TTTGTATTTTTT	2	ACATTATTTT	ATGTAAAATA	25	AAACACAAATAAACAGGAA	TTATTTGTGTTTTTCCTGT	26	AGAATAATATTCTTATCATA	ATTATTCTTATGATAAGAAT	19	AAATTTGTTCAATTTCATGAAAATTGAGAAAAATCGTC	GATTTTTCTCAATTTTCATGAAATTGAACAAATTTGAC	19	TAATGAAAATTTTCCATTACTCATTACAAAAGTAATGGG	TTTGTAATGAGTAATGGAAAATTTTCATTACCCATTACT	5	TATAATGAA	TATTCATTA	2	ATGTAACTAA	CATTTAGTTA	2	AATATTATAC	ATAATATTGT	4	AATATAAACTTAT	AGTTTATATTATA	3	TAAATACA	TATTTATG	2	CATTGTATCAACACGGA	TGATACAATGTCCGTGT	3	GAGGAGTAACATTTTTTTTCCCTCGCGTAC	GTACGCGAGGGAAAAAAAATGTTACTCCTC	10	ACAATGACGTC	ATTGTGACGTC	4	AAAGG	TTCCT	5	CAAAAAAAAA	TTTTTGTTTT	40	CACACATAC	TGTGTGGTA	3				AATGGGTCTAA	TTAGACCCATT	13	CTTTAACGCGAAAGTCGTCAACCGAGTGTTGA	GACTTTCGCGTTAAAGTCAACACTCGGTTGAC	23	ACATACACAT	ATGTATGTGT	28
AAACCAGACA	TTTTGTCTGG	7	CCTTGATCTATC	GATAGATCAAGG	4	AAAACATATA	TTTTATATGT	14	ATTGACAGTTTA	GTCAATTAAACT	3	CATAAATATT	TTTATGAATA	59	ATCTAAATGGTAAAAATTACC	TAATTTTTACCATTTAGATGG	16	AGATCTAACCTC	GTTAGATCTGAG	13	AAATGTTGA	TTCAACATT	28	CGCGATCCG	TCGCGCGGA	6	CATTTACCGGTTAACATTGCGTTAA	GGTAAATGTTAACGCAATGTTAACC	7	AAATATTAAAAT	TTATTTTAATAT	3	ATATTCAAAAAATTCAA	TTTTTTGAATATTTGAA	13	AAAATTTTGAAAAAAATAA	TTTCAAAATTTTTTATTTT	17	AAATTAGACCC	CTAATTTGGGT	12	ATGGATA	TTATCCA	18	ATCCAACTCCA	GGATTGGAGTT	14	AATATTGATG	ATCAATATTC	3	ATAAAACTTAT	TTATATAAGTT	2	ACGGATCGGAA	CCGTTTCCGAT	6	GGTGACTTAATTTTATCCGTGTTACCCGTGCTAACCGTGCACG	TTAGCACGGGTAACACGGATAAAATTAAGTCACCCGTGCACGG	30	ATAATTAATTA	TTAATTATTAA	14	ATCACTGTCTGAATTTAAGAC	TGTCTTAAATTCAGACAGTGA	19	GACAGACG	TCTGTCCG	5	ATTCAATTCCATTCCTTTC	GAATGAAAGGAATGGAATT	18	AAATAAAATAAAA	TTTTATTTTTTTA	2	ACAATCGAGATCA	TTGTTGATCTCGA	25	AAAAATATCCCATAC	TTTGTATGGGATATT	26	ACTGCGCAGATGG	TGCGCAGTCCATC	19	AAAGTTACAAGTTACTTTTGTAGCGTGTAACGAAAAGTTAA	CGTTACACGCTACAAAAGTAACTTGTAACTTTTTAACTTTT	19	TAATAGACAA	TATTATTGTC	5	TATAATACAA	TATATTGTAT	2	ATGGTTAATGAAAGTTTCCATTAACCATTACAAAAGTA	TTACTTTTGTAATGGTTAATGGAAACTTTCATTAACCA	2	AATATTATAAATA	ATTTATTTATAAT	4	AATAAATG	ATTTATTC	3	GTTATTTTC	TAACGAAAA	2	CATCGAAAATGCATTT	TTCGATGAAATGCATT	3	GAGACTT	TCTCAAG	10	ACAAGCAGCGTG	TCACGCTGCTTG	4	AAAAATATA	TTTTTTATA	5	ATTTTTAGTATTTTTA	TAAAAATACTAAAAAT	40	CACAATCA	TGTGTGAT	3				AATCCAAATCCAAATCAC	GATTTGGATTTGGATTGT	13	CATCCATCCA	TGGATGGATG	23	AATTTTA	TTTAAAA	28
AAAATATG	ATTTTCAT	7	CCGGACAATTCATCGC	CCGGGCGATGAATTGT	4	TCTGCGTTTGACAACACATTG	TGTGTTGTCAAACGCAGACAA	13	ATTCATTAAATCGA	ATTCGATTTAATGA	3	AATTTTTTAAATTTTA	TAAAAAATTTAAAATT	59	ATATATTCCGA	ATATATTCGGA	16	AATTGAATTTGAAA	AATTTTTCAAATTC	13	AAAATTTATAA	TTTTATAAATT	28	CGCCGCAGACCTTCA	GCGTGAAGGTCTGCG	6	CATGAGGGGTCA	CCCTCATGTGAC	7	AAATATGA	ATTTTCAT	3	ATATCGTAAAATCATA	TACGATATTATGATTT	13	AAAATTTGTG	AAATTTTCAC	17	AAATCAAAATCCA	ATTTTGATTTTGG	12	ATGAAAAGAGG	CTCTTTTCATC	18	ATATATGTTCCATATATGATCC	TATATGGATCATATATGGAACA	14	AATATTATTA	TAATAATATT	3	AGTAGAAAAATTGC	TCTACTGCAATTTT	2	ACGCCAACACCAAC	GCGTGTTGGTGTTG	6	GGGAACCCATAA	GGTTCCCTTATG	30	ATAATATAAAT	ATTATATTTAT	14	ATAATATAT	ATATATTAT	19	GAATGTCTATAAG	TATAGACATTCCT	5	ATAGTATTAAAAATAATTAAAATATTTTTAC	TGTAAAAATATTTTAATTATTTTTAATACTA	18	AAAGTATTCGAATGTGGATA	CTTTTATCCACATTCGAATA	2	AACGCATCGCTAAAATGGGGT	TTTAGCGATGCGTTACCCCAT	25	TGTCAAA	TTTGACA	25	ACGTGTCCCACATGTGTA	TGTGGGACACGTTACACA	19	AAAGAA	CTTTTT	19	GGCTACTACGGATTTTTTTTATACTCATACGAATAACGAC	TCGTTATTCGTATGAGTATAAAAAAAATCCGTAGTAGCCG	5	TATAAAGA	TATCTTTA	2	ATGGTTAATGAAAATATTTCCATTACTTATTGCAAAAGTA	TTGCAATAAGTAATGGAAATATTTTCATTAACCATTACTT	2	AATATATC	ATATATTG	4	AAGTGT	ACACTT	3	GTGAAA	TTTCAC	2	CATATGGGAAACA	TTTCCCATATGTG	3	GACGAAGGCGAAGACGGCGAAGACGAA	TTCGTCTTCGCCGTCTTCGCCTTCGTC	10	ACAACGCCTAGTACTACACCAACG	GTACTAGGCGTTGTCGTTGGTGTA	4	AAAAAAAAAAATA	TTTTATTTTTTTT	5	ACAAAATAACTAGAGG	TTTTGTCCTCTAGTTA	40	CAATGTGATAC	CATTGGTATCA	3				AATAC	TGTAT	13	CATATAATAATCAT	TTATATGATGATTA	23	AATTTCCATATGT	ATTACATATGGAA	28
AAAAATCCAGC	ATTTTTGCTGG	7	CCCTT	GGGAA	4	GAGTCACTTGGATCACCATAAAGTTGCTTAAAACTTCCTT	TTAAGCAACTTTATGGTGATCCAAGTGACTCAAGGAAGTT	13	ATTCAACAAATTTAGAACCAATTG	TTGAATCAATTGGTTCTAAATTTG	3	AAATTAAAAAATTTAT	TTTTTTAATTTATAAA	59	ATATATAGACT	ATATATAGTCT	16	AATCTCAAAATCAA	TTTTGATTTTGAGA	13	AAAAAAAATCA	TTTTTGATTTT	28	CGCAC	TGCGG	6	CATATATGCGC	TATATGGCGCA	7	AAATATATATA	TTATATATATT	3	AGTTTTTG	TCAAAAAC	13	AAAATTCAAAATT	ATTTTGAATTTTA	17	AAATC	TTGAT	12	ATATAATATA	TTATATTATA	18	ATATATGGGACATATATGGTAAC	TATATGTCCCATATATGTTACCA	14	AATATC	GATATT	3	AGCCGAGCTCG	GGCTCGAGCTC	2	ACGATACAGCAAGTGTGCAACGC	TGCTGTATCGTGCGTTGCACACT	6	CTTATTCAAAAAAGATGTGAAAAAGGGT	TGAATAAGACCCTTTTTCACATCTTTTT	30	AGTTCCTCGGAGATGATTTACCAATCGACCTGGTGCATAAAAATAACTA	TTTATGCACCAGGTCGATTGGTAAATCATCTCCGAGGAACTTAGTTATT	14	AGTAACTCTTTTTACAAGAATATTCTGA	TGTAAAAAGAGTTACTTCAGAATATTCT	19	GAAGAAAA	TTCTTTTC	5	ATAATGACGATAATGACG	TATCGTCATTATCGTCAT	18	AAAGAAGGAGGAGGAAGAAAAGAA	TCCTCCTTCTTTTTCTTTTCTTCC	2	AAATAGTCATTTGA	ATTTTCAAATGACT	25	TCCCATAACAC	TTATGGGAGTG	25	ACCATATATTG	ATATATGGTCA	19	AAAATCACGTAATTTTTGAAATTCACGTGATTTTTG	AAATCACGTGAATTTCAAAAATTACGTGATTTTCAA	19	GATCC	GATCG	5	TATAAAATTAA	TTTTATATTAA	2	ATGAAT	TTCATA	2	AATATATAAAA	TTTTTTATATA	4	AACGTTGCGTGTAAGTTGCAGC	GCAACGTTGCTGCAACTTACAC	3	GTATGCTTGATCGTATGAATGTTC	TTCATACGATCAAGCATACGAACA	2	CAGACATTGTATAACACGGACATTTTATCAAA	TACAATGTCTGTTTGATAAAATGTCCGTGTTA	3	GAAGAACCATCGTATTCAGAATTTTTAC	GTTCTTCGTAAAAATTCTGAATACGATG	10	ACAAAAATCAAAGT	CTTTGATTTTTGTA	4	AAAAAAAAAAAATT	TTTAATTTTTTTTT	5	AAGAACAAC	TTCTTGTTG	40	CAATGTATTAT	TAATACATTGA	3				AAGTTCGAAC	TGTTCGAACT	13	CAACAACTT	GAAGTTGTT	23	AATGGTTCCGCCACGACTCCGT	TGGCGGAACCATTACGGAGTCG	28
AAAAATAACGTG	TTTTTCACGTTA	7	CCCCGG	CCGGGG	4	GAAAGTTGTTTGATTA	TTTCTAATCAAACAAC	13	ATTAGTTTTACATTGTC	TGACAATGTAAAACTAA	3	AAATTAAAAAAATAAT	ATTTTTTTAATTTATT	59	ACTTGATTACTTGAAGAAT	AGTAATCAAGTATTCTTCA	16	AACATTGAATCTGTCG	CAATGTTCGACAGATT	13	TCTGAAAACG	TTCAGACGTT	27	CGATTTAACTGAT	TTAAATCGATCAG	6	CATATATGAGC	CATATATGGCT	7	AAATATAGTTATGCCA	TTTTGGCATAACTATA	3	AGCCTCTAGGGCCC	AGGCTGGGCCCTAG	13	AAAATATATTTA	TTTAAATATATT	17	AAATATTATA	TTTTATAATA	12	ATAACTTGTT	GTTATAACAA	18	ATATATGGCACC	ATATATGGTGCC	14	AATAGTTACGGTGGT	CACCGTAACTATTAC	3	AGATACACCTAGACCTGAAGATATTCCTGA	AGGAATATCTTCAGGTCTAGGTGTATCTTC	2	ACATTATCATTTAC	GTGTAAATGATAAT	6	CGATAATTTGACTTGTGGATAAAATGATTTTT	GTCAAATTATCGAAAAATCATTTTATCCACAA	30	AGTACACGTTCTCGAGAACGACCCTGGTGAATAAAATAATTCCC	GTTCTCGAGAACGTGTACTGGGAATTATTTTATTCACCAGGGTC	14	AGCATATA	ATGCTTAT	19	GAAAATGAAAGTGGAGTTGAGAAA	TTTCATTTTCTTTCTCAACTCCAC	5	AGTGAACACCGA	TTCACTTCGGTG	18	AAACGTAGAA	TTTTTCTACG	2	AAAATTTTGA	TTTTCAAAAT	25	TCATCG	TGACGA	25	ACAAA	TTTTG	19	AAAATATAAT	TATATTTTAT	19	GATCAATACAAATTGTGAAAATGAAGAAA	TCATTTTCACAATTTGTATTGATCTTTCT	5	TAGTATAAT	TATACTAAT	2	ATCCAACC	GTTGGATG	2	AATAATGAA	TTTCATTAT	4	AACGTTGCCGC	AACGTTGCGGC	3	GTACATCGTACTCCTTACGAT	GTACGATGTACATCGTAAGGA	2	CACGCA	GTGTGC	3	CTGTTTGAAACGTCCTTATTCGTCGTGG	TCAAACAGCCACGACGAATAAGGACGTT	10	AATTTTAGAAATAAATTCAAAATTTGGAGTCGTCACGGGTGACGTGAGCC	CCGTGACGACTCCAAATTTTGAATTTATTTCTAAAATTGGCTCACGTCAC	4	TTAATTTAATTAATAAA	TTAATTTATTAATTAAA	4	AAGAAAAGAAGAAGAAA	TTTTTCTTCTTCTTTTC	40	CAACAGCAA	TGTTGTTGC	3				AAATCAAAATTAA	GATTTTTAATTTT	13	ATGTGATGTAA	TCACATTTACA	23	AATCTCGGGTGTCCA	GAGATTTGGACACCC	28
TTGTCGAAAA	TTTCGACAAT	6	CCATTTTCAAACTGGCAATGAAAAACCC	TTCATTGCCAGTTTGAAAATGGGGGTTT	4	CTTTTTGTTGATCCAAGAGACGCAAGGAAGTTTTAAGCAA	GTTGCTTAAAACTTCCTTGCGTCTCTTGGATCAACAAAAA	13	ATTAGAATTCCAACCATTACC	ATTCTAATGGTAATGGTTGGA	3	AAAATTATAAAATTAAAAAATTATAAAATTAGA	AATTTTTTAATTTTATAATTTTTCTAATTTTAT	59	ACTCGG	TCCGAG	16	AAATTGGAATTGTA	AATTCCAATTTTAC	13	GAGAGTGCACAAGATTGCAC	GCACTCTCGTGCAATCTTGT	27	CGATTCGCGAC	GCGAATCGGTC	6	CACCCGTGTGC	GGTGGCACACG	7	AAATATAGCA	TTGCTATATT	3	ACCATAACCCAGAA	TTATGGTTTCTGGG	13	AAAACATTTT	TTTTAAAATG	17	AAATAGATTGT	AATCTATTTAC	12	ATAAAAGGCC	TGGCCTTTTA	18	ATATATGGCACAT	ATATATGTGCCAT	14	AATAATATTA	TTAATATTAT	3	AGAGCCATGTT	ATGGCTCTAAC	2	ACATAAGGGACACTTATATGTA	GTGTCCCTTATGTTACATATAA	6	CCGTGGCGGAACCATTACGGAA	TAATGGTTCCGCCACGGTTCCG	30	AGGTCGGCTAGTACGTCATCTCCGAGGATCTTAGTCATTTTTATGCACC	GTACTAGCCGACCTGGTGCATAAAAATGACTAAGATCCTCGGAGATGAC	14	ACTTGCGGGTTGCGGGTCTTAA	CCGCAAGTTTAAGACCCGCAAC	19	GAAAAATGTCT	TTTTTCAGACA	5	ACATGTGTCAAATTAAATCTTTTCAAACAGA	ATTTGACACATGTTCTGTTTGAAAAGATTTA	18	AAACATCCAATGCT	TGGATGTTTAGCAT	2	AAAATCAAAATATC	TTTTGATTTTGATA	25	TAAATATG	TTTACATA	25	AATTAGAAT	TTATTCTAA	19	AAAACAAA	TTTTTTGT	19	GATATTGATATATT	TATCAATATCAATA	5	TAGTAAATGTT	TTTACTAAACA	2	ATCACTTAAAT	ATTTAAGTGAT	2	AATAATATTAAATAATATTAA	TTTAATATTATTTTAATATTA	4	AACGTAAATATTTATGTTGACATTGTTT	TATTTACGTTAAACAATGTCAACATAAA	3	GCGCAA	TGCGCT	2	CAATATTTACAAATATTATGA	GTCATAATATTTGTAAATATT	3	CTGCTG	GCAGCA	10	AATTTGG	ATTCCAA	4	TGAATATATATTATAATATA	TTATAATATATATTCATATA	4	AAATACTAAAATTAAAAAAAATTAA	TTTTTAATTTTAGTATTTTTAATTT	40	CAAATCAACAAC	TGTTGATTTGGT	3				AAATATTTTATTATTAATAT	ATATTAATAATAAAATATTT	13	ATGAGAAATAAACA	ATTGTTTATTTCTC	23	AAATTTTTGTTGAATTAACA	TTTTGTTAATTCAACAAAAA	28
TGCAAAAC	TGCAGTTT	6	CCATCCTTTT	GAAAAGGATG	4	CGTCACAGACAGACAGTGTGT	TGTGACGACACACTGTCTGTC	13	ATTAAAGATAA	TTTATCTTTAA	3	AAAATTATAAAATTAAAAAAATTAC	TAATTTTTTTAATTTTATAATTTTG	59	ACATATATGCC	CATATATGTGG	16	AAAATTTATATTTTACTCC	ATTTTGGAGTAAAATATAA	13	GAAAACTTC	GTTTTCGAA	27	CGATC	TCGGA	6	CAAAATAAATTAATGTACGGA	TAATTTATTTTGTCCGTACAT	7	AAATACTGTTTAC	TTGTAAACAGTAT	3	AATTATG	AATTCAT	13	AAAAATATAAAAATT	ATTTTTAATTTTTAT	17	AAAACTAACATAACACAAC	TGTTAGTTTTGTTGTGTTA	12	ACTCTTC	TGAAGAG	18	ATATATGACCATATATGGGGTTC	TATATGAACCCCATATATGGTCA	14	AATAAATGT	TACATTTAT	3	AGAGAA	TCTCTT	2	ACACACATAC	TATGTGTGTG	6	CCACGGATGTT	CGTGGAACATC	30	ACAAAATATCCCGA	GGGATATTTTGTTC	14	ACTGTTCGAACAGTTGA	GAACAGTTCAACTGTTC	19	CTTTTCAGGGCTACCACACCATCGGTC	TGTGGTAGCCCTGAAAAGGACCGATGG	5	AATTATAAT	TAATTATTA	18	AAAATGGCACAACGTCCCT	TTTTAGGGACGTTGTGCCA	2	AAAATAAGACATTGAATGTCTT	CAATGTCTTATTTTAAGACATT	25	TAAATACACA	TGTATTTATG	25	AATCCCATGTGG	CACATGGGATTC	19	TGAAAGTTTGGAAAAATTTCATGAAATTGATCAATTA	TTTCATAATTGATCAATTTCATGAAATTTTTCCAAAC	18	GACAACAAC	GTTGTCGTT	5	TAGGGACTA	TAGTCCCTA	2	ATATTACCTCGCGATCGAAAATTGA	TTCAATTTTCGATCGCGAGGTAATA	2	AATAAATAAATTAT	ATTTATTATAATTT	4	AACCGCAGAAGAAACCGCTCCAGC	GCTGGAGCGGTTTCTTCTGCGGTT	3	GCGAAGAGGAAAGTGGGGATTCCA	TGGAATCCCCACTTTCCTCTTCGC	2	CAATATTTACAAATATAGAGT	TTTGTAAATATTGACTCTATA	3	CTCACTCACTCACTCGCTCA	TGAGTGAGCGAGTGAGTGAG	10	AATTTGAAAATAAATTCAAAATTTGGAGTCGTCACGGATGACGTGAGCCA	CCGTGACGACTCCAAATTTTGAATTTATTTTCAAATTTGGCTCACGTCAT	4	TGAACTCAC	TTCAGTGAG	4	AAACGTCAAAAAACCTAA	TTTTTTGACGTTTTTAGG	40	ATTTGTCCTTTTGAAATGTCGATAAAACAGAAA	TCTGTTTTATCGACATTTCAAAAGGACAAATTT	3				AAAATCAAAATCCAAAACC	TTGGATTTTGATTTTGGTT	13	AGAAT	TTCTA	23	AAAAAAAATTTAAAAG	ATTTTTTTTCTTTTAA	28
TGAAAAATCACG	TTTTTCACGTGA	6	CCAAATGGAACCGAAAAGGAAC	GTTCCATTTGGGTTCCTTTTCG	4	CGACATACTGTCTGCCTGTGA	TGTCGTCACAGGCAGACAGTA	13	ATGGACCCATTACTC	CATGAGTAATGGGTC	3	TTAAATTTAAAAAATTA	TTTTAAATTTAATAATT	58	ACAAGTCAAG	GACTTGTCTT	16	AAAATCAAATCAAAATCC	TTTGGATTTTGATTTGAT	13	CTTGACCACGCCCA	GTGGTCAAGTGGGC	27	CGACC	GGTCG	6	ATTCAGAATGC	TTCTGAATGCA	7	AAAGAGAAAAAAAACATTATTAAGGCTGA	GCCTTAATAATGTTTTTTTTCTCTTTTCA	3	AATTAATTATTATT	ATAATTAATTAATA	13	TGCTGAAAGTATGCTGAAAATG	TTTCAGCATACTTTCAGCACAT	16	AAAACTA	TTAGTTT	12	ACTCATATGTGG	CACATATGAGTC	18	ATATATCTTCC	GAAGATATATG	14	AATAAAATTATCATT	AATTTTATTAATGAT	3	AGAAAAGACA	TTTTCTTGTC	2	ACAACC	GTTGTG	6	ATTTTGGTTGACC	TGGTCAACCAAAA	30	AATTTAATAATT	TTAAATTAATTA	14	AATTACGACTTTCTTTGCCCGAACTCTG	TTCAGAGTTCGGGCAAAGAAAGTCGTAA	19	CTTATTCCTCTTATTCCTTG	GGAATAAGAGGAATAAGCAA	5	AATTAATTCGATCATTTAAATTAAA	ATTAATTTTTAATTTAAATGATCGA	18	AAAAGGTCGGAAAAGGTAGA	ACCTTTTTCTACCTTTTCCG	2	TGATTTAAATCAC	TGATTTAAATCAG	24	GCCCTATTACTACCTTCATTCACTTAATATTTGTACAAAGGTA	GTAATAGGGCTACCTTTGTACAAATATTAAGTGAATGAAGGTA	25	AATATTATT	TAATAATAT	19	TATGGGAAGTC	TCCCATAGACT	18	GAATCTGGTAA	TCTTACCAGAT	5	TAGATTATTA	TATAATAATC	2	ATATCTCTTCTCCAA	TTTGGAGAAGAGATA	2	AAGGTGATAT	TTATATCACC	4	AAATTATTCTAAGTCCGACCGAGCG	GAATAATTTCGCTCGGTCGGACTTA	3	GCCCCCCCCCCCCCC	GGGGGGGGGGGGGGC	2	CAAAGTCAAATAT	TTGATATTTGACT	3	CGTTGGATACAA	TATCCAACGTTG	10	AATTCAAATTCCAA	GAATTTTGGAATTT	4	TATTATATAATATTGAAA	TATTTCAATATTATATAA	4	AAAAATATAAAAATA	TATTTTTATATTTTT	40	ATTGTAATGGTTGCAGTCAAG	TGCAACCATTACAATCTTGAC	3				AAAACTAAGAAAACTAAGCAAAAATGC	AGTTTTCTTAGTTTTGCATTTTTGCTT	13	ACGTCCGTTC	TGAACGGACG	23	TTTAAAACAT	TTTTAAAATG	27
TCACAGACTGGTACACGAGTATTGG	TCTGTGACCAATACTCGTGTACCAG	6	CATATATGCAA	TATATGTTGCA	4	CCACCTTCT	GAGAAGGTG	13	ATGCAGTA	TTACTGCA	3	CTCCCT	GAGAGG	58	AATTAAGACGATATTAGTCTT	ATCGTCTTAATTAAGACTAAT	16	AAAATAAAATTCA	AATTTTATTTTTG	13	CTCTCT	GAGAGA	27	CGAACGTTTACTTTTACT	TCGAGTAAAAGTAAACGT	6	ATTAAAAAA	TTTTAATTT	7	AAACTAAGT	TTTACTTAG	3	AATTAACACGTTGAGC	GTGTTAATTGCTCAAC	13	TGAAAAAATTAAAAATTTT	TTTTCAAAAATTTTTAATT	16	AAAACGTTGAGCAAT	TTTTATTGCTCAACG	12	ACTAACTAACTA	GTTAGTTAGTTA	18	ATAGTAAATTAATGATTTTAATTTTAAATTAAAAAATTACAAAAAA	TTTACTATTTTTTTGTAATTTTTTAATTTAAAATTAAAATCATTAA	14	AATAAAAAC	TTATTGTTT	3	ACTTTTTTCAGG	CTGAAAAAAGTC	2	AATTAATTT	TTAATTAAA	6	ATTATT	TAATAA	30	AATTCAAAAATTCA	TTTTGAATTTGAAT	14	AAGGAGTTACTTCAAAAAATGCTTATAA	TGAAGTAACTCCTTTTATAAGCATTTTT	19	CTTAGAAA	TTTCTAAG	5	AACTAAATTA	TTTAATTTAG	18	AAAAATCGGTAATG	ACCGATTTTTCATT	2	TATTTCTCATTGAT	TCAATGAGAAATAA	24	GACTTTTTCAAACAA	GTTTGAAAAAGTCTT	25	AAGAAAGTTTAAGAAAAGAAA	CTTTCTTTTTCTTTTCTTAAA	19	TACGCATGCACC	TGCATGCGTAGG	18	GAAACTAGTATTA	TAATACTAGTTTC	5	TACTTAAC	TTAAGTAG	2	ATATCCGTAAA	TATTTTACGGA	2	AACTTCGGTAAATCT	TTACCGAAGTTAGAT	4	AAATTAAAATTT	TTTTAATTTAAA	3	GATCCAAAAATG	GATCCATTTTTG	2	ATTTGTCAATATTTACATTAT	TAATGTAAATATTGACAAATA	3	CGTACGCGAGCGCAGGAAAGATGTTACTCCT	CTCGCGTACGAGGAGTAACATCTTTCCTGCG	10	AATTCAAATTCAAATTGC	AATTTGAATTTGAATTGC	4	TATTATATAATATCTAAATA	TTATATAATATATTTAGATA	4	CATACTT	GTATGAA	39	ATTGTAAATCTAC	GATTTACAATGTA	3				AAAAATCGT	TTACGATTT	13	AAATTAAAAT	TTTATTTTAA	23	TAATATAAT	TTAATTATA	27
TATGTCAAAATCGTTA	TGACATATAACGATTT	6	CAGCAAC	GGTTGCT	4	CATAATA	TTATGTA	13	ATGAAAAGTTCTCTTAAAGTGCAGGAAATTA	TCATTAATTTCCTGCACTTTAAGAGAACTTT	3	ATTATAAAATTAAAAAAATTATAAATTAAGAAA	TTAATTTTATAATTTTCTTAATTTATAATTTTT	58	AATATTTTGAGATGTCCTAGTTTTCAGC	GAAAACTAGGACATCTCAAAATATTGCT	16	AAAAATAAAATCA	TTTGATTTTATTT	13	CGTCGGAAAA	GTTTTCCGAC	27	CCTCTAGAAACT	CTAGAGGAGTTT	6	ATGTATTCTCA	ATTGAGAATAC	7	AAACGAAATTG	TTTCGTTTCAA	3	AATGAATTTTGGAA	TTTCCAAAATTCAT	13	TCAGAATTATAAAATGCAAATTGTAAAATCGAAAATTTGAAATA	TTTGCATTTTATAATTCTGATATTTCAAATTTTCGATTTTACAA	16	AAAAATCTAATTC	ATTTTTGAATTAG	12	ACCTA	GTTAG	18	ATAAAATGAAATTCG	TCATTTTATCGAATT	14	AAGACGTAGTATTACAACAAG	TCTTCTTGTTGTAATACTACG	3	ACTCGAT	TCGAGTA	2	AATGTCCAGAC	TCTGGACATTG	6	AAGTTAGGAGCTTAAATCAGGAGCTC	TTAAGCTCCTAACTTGAGCTCCTGAT	30	AATAGCTTGAA	TATTTTCAAGC	14	AAGATATCACTGTCTTAATTT	TCTTAAATTAAGACAGTGATA	19	CTGACCGACTGA	GTCAGTCGGTCA	5	AAACGTAGTCAAACGTAGTG	ACGTTTGACTACGTTTCACT	18	AAAAACAA	TTTTTTTG	2	GTCTTAAAATAAGACATTGTGT	TATTTTAAGACACACAATGTCT	24	CTGCCAAAAGT	TTGGCAGACTT	25	AACGTTGACTT	GTCAACGTTAA	19	GTACCATACGC	GTACGCGTATG	18	CTCTT	GAGAA	5	TACTATACT	TATAGTAAG	2	ATATATATAA	TTATATATAT	2	AACGTGTATGGC	ACGTTGCCATAC	4	AAATGAAAATAAATGAAAATG	CATTTCATTTTCATTTATTTT	3	GACGATGAC	GTCATCGTC	2	ATTTGTAAATATTGATTTAT	CAATATTTACAAATATAAAT	3	CGCTCGCGTACGAGGAGTAACATCTTTTG	TTACTCCTCGTACGCGAGCGCAAAAGATG	10	AATTATTTCCAGTTCACTTCTCGGAGAAGACCCTGGAAAAAA	TCTCCGAGAAGTGAACTGGAAATAATTTTTTTTCCAGGGTCT	4	TATCATT	TGATAAA	4	ATTTTTGTATTTTTAATATTTTTTT	TATTAAAAATACAAAAATAAAAAAA	39	ATTCTGTCACA	GAATTGTGACA	3				TTTACTAAA	TTTAGTAAA	12	AAACGCAA	TTTTTGCG	23	TAAATTACATGTG	TTACACATGTAAT	27
TAGGTTTCCTATA	TATATAGGAAACC	6	CAATTAAAA	TTTAATTGT	4	CAGAGTTTGG	TCTGCCAAAC	13	ATCATAGTT	ATGATAACT	3	AATTAAAAAAATTATAAAATTAAAG	TTTAATTTTATAATTTTTTTAATTC	58	AAGTGGTACCCGGTACCACTT	AGTGGTACCGGGTACCACTTA	16	AAAAAATTC	TGAATTTTT	13	CGACCCAGTTCAAAAAGCCATTCTATAT	TTTGAACTGGGTCGATATAGAATGGCTT	27	CCGGCATTATATAGAATGCCTGGGTAAAAAAAAT	TACCCAGGCATTCTATATAATGCCGGATTTTTTT	6	ATGCTCAACTTCATCATT	TTGAGCATAATGATGAAG	7	AAACGA	TTTCGT	3	AATATATTGGT	TATATTACCAA	13	TAAATTAAA	TTATTTAAT	16	AAAAAAAAAATAA	TTTTTTTTTTTAT	12	AATTG	ATTCA	18	AATCATGGCATTTCAAATTGTTGATGAA	TTCATCAACAATTTGAAATGCCATGATT	14	AACTGGAGCAGCAT	CTCCAGTTATGCTG	3	ACGAACATTT	ATGTTCGTAA	2	AATAAAACAA	GTTTTATTTT	6	AAGTAGTCTGG	TTCCAGACTAC	30	AAATGGATAAAATAAG	CCATTTCTTATTTTAT	14	AACAAAACCAACAAAACT	TTTGTTGGTTTTGTTAGT	19	CTAAGTTAA	TTAACTTAG	5	GAATTGAAATGAAACGAAATG	TTTCGTTTCATTTCAATTCCA	17	AAAAAATTACTAATTCGT	CGAATTAGTAATTTTTTA	2	GGAAAAAGTCCGGAC	TTTCCGTCCGGACTT	24	CTCGCGTTAAATC	TTAACGCGAGGAT	25	AAATACATGCA	TTTTGCATGTA	19	GCTTATATGACC	GTCATATAAGCG	18	CTATAGATTTAATTTCCGACAACGAAA	GTTTCGTTGTCGGAAATTAAATCTATA	5	TACTACTAGTAC	TAGTACTAGTAG	2	ATATAGTATCAATTA	TAATTGATACTATAT	2	AACATATATGGTATCCTATATATCGCATGTATGGT	CCATATATGTTACCATACATGCGATATATAGGATA	4	AAATATAATAT	ATTATATTTAT	3	CTTTGTTGTATTCGGCCCACGCCGGTGCGCACA	GAATACAACAAAGTGTGCGCACCGGCGTGGGCC	2	ATTTCTTCTAAAATTC	GAAATGAATTTTAGAA	3	CGCGTACGAGGAGTAACAGCTTTCTGCGCT	GAGCGCAGAAAGCTGTTACTCCTCGTACGC	10	AATATATTCAT	TGAATATATTA	4	TATATAATATTTAATATATTATAATATATAAA	TATATATTTATATATTATAATATATTAAATAT	4	ATAAAAAGATGGAAAAAG	TCCATCTTTTTATCTTTT	39	ATGTTCTGTTTTATCGACATTTAAAAAGGAATA	CGATAAAACAGAACATTATTCCTTTTTAAATGT	3				TGATCAAATGTGCGCT	TTGATCAAGCGCACAT	12	AAAATTCATG	TTTTCATGAA	23	CTTGCCAGACT	TCTGGCAAGAG	27
TAACATTACTG	TTACAGTAATG	6	CAAAGAGTGC	GCACTCTTTG	4	ATTTG	CAAAT	13	ATCAAAGCAT	TTTGATATGC	3	AAAATTATAAAAATTATAAATTAAA	TTTATAATTTTTTTAATTTATAATT	58	AACTCCA	TTTGGAG	16	AAAAAAG	TTTCTTT	13	CCCGTGAA	TTCACGGG	27	CCGCGATTATG	CGCGGCATAAT	6	ATGAGAAATCAT	TCATATGATTTC	7	AAACCTGTAAAGAGAAAAAATTTGTTATT	GTTTAATAACAAATTTTTTCTCTTTACAG	3	AATATACCGAACAAA	TCGGTATATTTTTGT	13	GAAATTGATCA	TTCTGATCAAT	16	TATGGAAACATC	TTTCCATAGATG	11	AATATCAAAACAA	TTTTGATATTTTG	18	AATATATTTATT	ATATATTAATAA	14	AACGCAAGGGGG	TTGCGTTCCCCC	3	ACCCGTGTCACCCGTTT	CACGGGTAAACGGGTGA	2	AAGGAG	CTTCTC	6	AAGAAAGG	TTTCTTCC	30	AAATCCAAAATCA	TTGATTTTGGATT	14	AAATGGCCATGCTATGGCCTTA	CATAGCATGGCCATTTTAAGGC	19	CGCACACG	GCGTGTGC	5	CGGAAA	GTTTCC	17	AAAAAAACAA	TTTTTGTTTT	2	GATAGATGGGTAGATATGTGGGTA	TATCTACCCATCTATCTACCCACA	24	CGAACACGCA	CGTGCGTGTT	25	AAATAATAAAT	TATTATTTATT	19	GAATCTTC	GATTCGAA	18	CGTTGGATCCAG	TCCAACGCTGGA	5	TACATC	TAGATG	2	ATAGATAT	CTATATAT	2	AACAATAATAATAAC	TTATTATTGTTGTTA	4	AAATAAAATAAATGAAAATG	TTTATTTTATTTCATTTTCA	3	CTGCTGCTGTGGGGG	GCAGCCCCCACAGCA	2	ATTTACATAAA	TTTATGTAAAT	3	CGCCGTCCT	GAGGACGGC	10	AATATATAGGT	ATATTACCTAT	4	TATATAATATTTAATA	TATATTAAATATTATA	4	ACTGAACACGAAC	TGTTCAGTGTTCG	39	ATGTTCTGTTTTATCGACATTCAAAAAGGAAAA	CTTTTTGAATGTCGATAAAACAGAACATTTTTC	3				TAAAATTGC	TTTAGCAAT	12	CATTAATGAGCAATTTCCAGA	TAATGTCTGGAAATTGCTCAT	22	CAACCTTGATT	TTGAATCAAGG	27
TAAATGAA	TTTATTCA	6	CAAAATAGTAA	TTACTATTTTG	4	ATTCGGCATTTTAACA	TGCCGAATTGTTAAAA	13	ATATTTTTAATACGATTATAAAAATTTG	TTAAAAATATCAAATTTTTATAATCGTA	3	AAAATGATAAAATTAAA	ATTTTTTTAATTTTATC	58	AACCCATAA	ATGGGTTTT	16	TTGCTCCAAAATGTAAAA	TTTTACATTTTGGAGCAA	12	CCACTAGTAC	GGTACTAGTG	27	CCGCAT	GGATGC	6	ATCATTCGCTAACATTAAACTAA	TTAGTTTAATGTTAGCGAATGAT	7	AAACACGATTAAGGCTGAAAAGAGAAAA	TCGTGTTTTTTTCTCTTTTCAGCCTTAA	3	AATAAATGAAAATA	ATTTATTTTCATTT	13	CCAGGGTCTTCTCCAAGAAGTGAACTGGAAATAATTTTTTTA	CTGGTAAAAAAATTATTTCCAGTTCACTTCTTGGAGAAGACC	16	TATATAAAT	TATATAATT	11	AAGAGTGAAC	TCACTCTTGT	18	AATAAGCCTGCTGAAAAGCGGTAT	TTTCAGCAGGCTTATTATACCGCT	14	AACACTGAACTCG	GTTCGAGTTCAGT	3	ACATGACATTTGCAT	ATGTCATGTATGCAA	2	AACTCAGG	GTTCCTGA	6	AACTGTTAGAAACTAATAGATACTATTAGGACT	TAGTCCTAATAGTATCTATTAGTTTCTAACAGT	30	AAATAACATTCCATTTCATGTTAGTTTGTTAGTTTTAACA	TTATTTTGTTAAAACTAACAAACTAACATGAAATGGAATG	14	AAAGTAATGAACCC	TTTGGGTTCATTAC	19	CGAGGGAG	CTCGCTCC	5	CGAGAAACAATTACGTCATCCGAGACCACATCACTTG	GGTCTCGGATGACGTAATTGTTTCTCGCAAGTGATGT	17	TATATA	sum		GAAATTCCATATG	TCCATATGGAATT	24	CCTATTACTGCCTTTATTCAGTTAATATTTGTACAAAGTTAGC	TTTGTACAAATATTAACTGAATAAAGGCAGTAATAGGGCTAAC	25	TGTTCGAACAGTTCAAG	TTGAACTGTTCGAACAC	18	CGATATTGAATGAAATTTTGAACCAGGG	TTCAAAATTTCATTCAATATCGCCCTGG	18	CGATGATGACGGCGAAGA	TCGCCGTCATCATCGTCT	5	TACAAAGATAAATATG	TACATATTTATCTTTG	2	ATACTTACCTAT	TAAGTATATAGG	2	AACAATAATAACAAT	TGTTATTGTTATTAT	4	AAAGGAATAGGAAAAGG	TCCTATTCCTTTCCTTT	3	CTGCGCATACAA	TATGCGCAGTTG	2	ATTGAAATAAT	TTTCAATATTA	3	CGAAGAGGACGAAGA	TCGTCTTCGTCCTCT	10	AATAACCCCGGACAA	GTTATTTTGTCCGGG	4	TATATAATAATAAAATTA	TATATATAATTTTATTAT	4	AAACGTCAAAAAAGACCAA	TTTTTTGACGTTTTTGGTC	39	ATGTTACTCGGCGTTTGACGCGAT	CAAACGCCGAGTAACATATCGCGT	3				TAAAAGTTGGAAAT	TCCAACTTTTAATT	12	CATGACTTTC	CATGGAAAGT	22	CAAAACGGCG	TTTGCGCCGT	27
GTAGTAGTA	TACTACTAC	6	ATTTTTTTCCAAAA	TTGGAAAAAAATTT	4	ATGCAAA	TTTTGCA	13	ATATTTATATATA	TATTATATATAAA	3	AAAAAATTATAAAACT	TTTTTTAGTTTTATAA	58	AAATTG	AATTTC	16	TTCAATTTTACAAG	TTGTAAAATTGAAC	12	CACAATTTTAC	TAAAATTGTGG	27	CCCCGCGTCAAGCA	CGCGGGGTGCTTGA	6	ATCAC	TGATG	7	AAAATTT	TAAATTT	3	AAGTCTG	GACTTCA	13	CATTTGGCCTAAAAC	TTTTAGGCCAAATGG	16	TATAATTAA	TTATATTAA	11	AAATTAAATTAA	TTTTTAATTTAA	18	AAATTTCTGGTTTTAATATTTTTTATAATTTTTAATTTA	AATTTTAAATTAAAAATTATAAAAAATATTAAAACCAGA	14	AACAACAACACATA	GTTGTTTATGTGTT	3	ACATCCACGGACACG	CGTGTCCGTGGATGT	2	AAATAG	TTTCTA	6	TGTGAAAATCACA	TTCACATGTGATT	29	TATAATAAATA	TTATTATATAT	13	AAAACAAAA	TTTTTGTTT	19	CCTTAACGTG	GCACGTTAAG	5	CAGAACATGTGTCAAATTTAATCTTTTCAAA	TGTTCTGTTTGAAAAGATTAAATTTGACACA	17	TAATATAT	sum		CAAGAG	TTGCTC	24	CCTATTACTACCTTTATTCACTTAATATTTGTACAAATGTTAGC	TGAATAAAGGTAGTAATAGGGCTAACATTTGTACAAATATTAAG	25	GATAGTAATGACAGTG	GTCATTACTATCCACT	18	CCTTATCTGAACTAGGGAGGTTC	TCCCTAGTTCAGATAAGGGAACC	18	CCTCAA	TTGAGG	5	TAATTATATC	TATAATTAGA	2	ATACACTGACACTG	TATCAGTGTCAGTG	2	AACAAAAACATAGTCATTAAT	TTTTGTTATTAATGACTATGT	4	AAACGCATGTGAT	ATCACATGCGTTT	3	CTATTA	GTAATA	2	ATTATTTA	TAAATAAT	3	CGAAGACGACGAAGACGA	CTTCGTCGTCTTCGTCGT	10	AAGTTAAAAGAA	TTTTCTTTTAAC	4	TATATAAAATTTATTAT	TTATATAATAATAAATT	4	AAACGTCAAAAAACCCTAA	TTTTTTGACGTTTTTAGGG	39	ATGGTCCTGACAT	GGACCATATGTCA	3				GTTAGTCTC	TAACGAGAC	12	CAACT	TGAGT	22	ATTGATTACTTCGATAATCAATTACCGAGTA	GTAATTGATTATCGAAGTAATCAATTACTCG	27
GGTACCTCACCAACGTG	GTACCCACGTTGGTGAG	6	ATTTTATGA	TAAAATTCA	4	ATCCAAGAGACTCGAGGAAGTTTTAAGCAACTTTTTAGTG	TCACTAAAAAGTTGCTTAAAACTTCCTCGAGTCTCTTGGA	13	ATATCAATATCAAATTTA	TTGATATTGATATTAAAT	3	TTATAAAATTAAAGAAATTATAAAATTAAAAAT	TTTTTAATTTTATAATTTCTTTAATTTTATAAA	57	AAATTCAAATTTA	TTTTAAATTTGAA	16	TTAAGA	TTAATC	12	ATGTCGCGAATGTCAA	GACATTTGACATTCGC	27	CCCCAC	GGGGTG	6	ATATGTCACACATATGGCACAT	CATATATGTGCCATATGTGTGA	7	AAAATGTTTGATTG	AATCAAACATTTTC	3	AAGACGT	TCTTACG	13	CACATGACTAATGAC	GTCATGTGGTCATTA	16	TAGAAA	TTCTAT	11	AAATATATTCA	AATATATTTTG	18	AAATTTATTT	TTTAAATAAA	14	AAATTGCGGGAAAATAAAAAAAAAAAAA	CGCAATTTTTTTTTTTTTTTTATTTTCC	3	ACATCAACA	TGTTGATGT	2	AAACGAAACTA	TTTCGTTTTAG	6	TCACTGTGATG	TGACATCACAG	29	GTTTTGCCGCCGAGAC	TCTCGGCGGCAAAACG	13	AAAAAAAGAAGA	TTTTTTCTTCTT	19	CCCTC	GGAGG	5	CACTTGCGAGAAACAATTACGTCATCCGTGACGCCAT	GTTTCTCGCAAGTGATGGCGTCACGGATGACGTAATT	17	ATATTA	sum		ATTTGAATATGGTC	TTCAAATGACCATA	24	CCAGTACTGGCTTACAACAGTG	TACTGGCACTGTTGTAAGCCAG	25	CCAATTA	TAATTGG	18	CCCTCCTTAGTA	CTAAGGAGGGTA	18	CCGTGC	GGCACG	5	TAATGG	TACCAT	2	ATAATGATATTG	TTATCAATATCA	2	AACAAAAAC	TTGTTGTTT	4	AAACCTTGATATT	ATATCAAGGTTTA	3	CTACTAAA	TTAGTAGT	2	ATTATAATA	TATAATTAT	3	CGAAGACGAAGCGG	TTCGTCTTCGCCGC	10	AACCAGTACTAG	GGTTCTAGTACT	4	TATAATATTTTTATATATTA	TATTATATAATATATAAAAA	4	AAAACGTCAAAAAAAACCTA	TTTGACGTTTTTAGGTTTTT	39	ATGCGCACAAGTCCACGCGC	GACTTGTGCGCATGCGCGTG	3				GGCGTGGCTATAAA	TATAGCCACGCCTT	12	ATCCATCCAT	ATGGATGGAT	22	ATTCCATATGGAG	TCCATATGGAATC	27
GGGGGGA	TCCCCCC	6	ATTTCTCACATG	TCATGTGAGAAA	4	ATCACCTTAAACATGCTTAAACCTTCCTCAGCTTACTTGG	TTAAGCATGTTTAAGGTGATCCAAGTAAGCTGAGGAAGGT	13	ATATATTG	TATCAATA	3	TCGCGCGAAACGAACG	TTTCGCGCGACGTTCG	57	AAATCCAAATCC	TTTGGATTTGGA	16	TCCATTCCAT	TGGAATGGAA	12	ATATTTCATCATTTTCCTTC	GAAAATGATGAAATATGAAG	27	CATCTTCATCTGTT	GATGAACAGATGAA	6	ATATAATAACAATATAATGACA	TATATTGTTATTATATTGTCAT	7	AAAATGTCTG	TTTTCAGACA	3	AAGACCAATGCTCAGGACCATTGGTC	CATTGGTCTTGACCAATGGTCCTGAG	13	CACAA	TTGTG	16	GAAAAATAATTACATTG	TTTTTCCAATGTAATTA	11	AAACAAAACA	TTTGTTTTGT	18	AAATTTAAAATTTAA	TAAATTTTAAATTTT	14	AAATTATTT	TTTAAATAA	3	ACAAAATAACTGAGG	TTTGTCCTCAGTTAT	2	AAAATATATAT	ATATTTTATAT	6	TAATATTAAAATAACGTTAAAA	TTATTTTAACGTTATTTTAATA	29	GTTCGTGGGATAAAAT	TTTTATCCCACGAACA	13	TGCTCTAAAATGAAAAAAG	TTTTAGAGCACTTTTTTCA	18	CCCCTCTCC	GGGAGAGGG	5	ATTTTAAT	TTAAAATA	17	TGTACATA	sum		ATTTATCGATGTCG	TCGACATCGATAAA	24	ATTCAAA	TTTGAAT	25	CATGCGCAGTAAGTACCAGTGGGGTCTACG	CCCCACTGGTACTTACTGCGCATGCGTAGA	18	CAGGGTATCATG	GCATGATACCCT	18	CCGAGCACCAGCGGC	GGCCGCTGGTGCTCG	5	TAATATAATATAAT	TATTATATTAATTA	2	ATAATAATGACT	CATTATTATAGT	2	AAATTTAAT	TTATTAAAT	4	AAAACTT	GTTTTAA	3	CGTAAGCAGGC	TACGGCCTGCT	2	ATTACAAACA	ATTGTTTGTA	3	CATATATGGCA	CCATATATGTG	10	AAATTCCATATGA	TTTTCATATGGAA	4	TATAATATTTAAATATATATAAATTTATATATTA	TTATATATATTTAAATATTATATAATATATAAAT	4	AAAAACGTCAAAAATGACCT	GTTTTTAGGTCATTTTTGAC	39	ATGCGCAAAGCTTGTGCGC	ATGCGCACAAGCTTTGCGC	3				GCTAAGCTAACTAA	TTAGTTAGCTTAGC	12	ATCATAAATCATC	ATGATGATGATTT	22	ATAGTTGAATCAACTATTAC	TCAACTATGTAATAGTTGAT	27
GGATCCTATATGGGAATCCCAAATAG	TAGGATCCCTATTTGGGATTCCCATA	6	ATTTAAAAT	TAAATATTT	4	ATCAACAA	TTTGTTGA	13	ATATATTAAATT	TTAATATATAAT	3	TAACGG	TTACCG	57	AAATCCAAAATCC	TTTGGATTTGGAT	16	TCAAAATCCAAAATTCAAAA	TTTGAATTTTGGATTTTGAT	12	AATTTGATA	TCAAATTTA	27	CATCAAAA	TTTTGATG	6	ATACATAT	ATATGTAT	7	AAAATATTATT	AATAATATTTT	3	AAATCAGAATGTTCAA	TCTGATTTTTGAACAT	13	ATTTTTTTCAAAATTTTTC	TTTTGAAAAAAATGAAAAA	16	CTGGAACTC	GTTCCAGGA	11	AAAATAAAA	ATTTTTTTT	18	AAATATAAATATTTTCGGTT	ATTTATATTTAACCGAAAAT	14	AAATTATTA	AATTTTAAT	3	AATTTCGAAAAATTTGAAAAAATTCGAAA	TTTTTTCAAATTTTTCGAAATTTTTCGAA	2	AAAATAACA	TTTGTTATT	6	GTTCCATGTTC	TGGAACGAACA	29	GAAGAACCGGCTACCTCAGAAAGTCGAC	TTCTGAGGTAGCCGGTTCTTCGTCGACT	13	TAAGATGTTTAGTGTCTTAAAT	TCTTAATTTAAGACACTAAACA	18	CCATGAAAATGCA	TTTCATGGTGCAT	5	ATTGAATGAATTGA	TTCATTCAATTCAA	17	TATATTATAA	sum		ATCATTGTC	TGATGACAA	24	ATTAATAAAAT	TTTATTAATAT	25	CACAAATAAACAGAATAAAA	TTTATTTGTGTTTTATTCTG	18	CAAATTTGACGATTTTTCTAATTTTCATGAAATTGAT	TTCATGAAAATTAGAAAAATCGTCAAATTTGATCAAT	18	CATCATCATCATCGCCAT	GGCGATGATGATGATGAT	5	TAACTATATACTA	TAGTATATAGTTA	2	AGTTTTGTATTCCGTGGTTAGCTGAAAGAGGGTTCGTTTTGTC	CTTTCAGCTAACCACGGAATACAAAACTGACAAAACGAACCCT	2	AAATTCA	TTTGAAT	4	AAAAAAGAAAGG	TTTTTCCTTTCT	3	CGGTGGAGCCAG	GCTCCACCGCTG	2	ATGTCAATATTTACAAATATTG	TGTAAATATTGACATCAATATT	3	CACCGACAAT	TGATTGTCGG	10	AAATTCAAAATGGC	ATTTGCCATTTTGA	4	TATAATATTTAAATATATATAAATTAATTATTA	TTATATATATTTAAATATTATATAATAATTAAT	4	AAAAAAGGCTAAAAAAGT	TTTTTTACTTTTTTAGCC	39	ATGAATGTTCTGTTTTATCGACATTTCAAAAGC	CTTTTGAAATGTCGATAAAACAGAACATTCATG	3				GCGTGGCTATAGCTATAGAG	TAGCCACGCCTCTATAGCTA	12	ATATTTTGAAGTAGTG	CAAAATATCACTACTT	22	ATAATAATA	ATTATTATT	27
GGATACGCGAAGAACAACTTTGTACTTACGATGAGAA	TTGTTCTTCGCGTATCCTTCTCATCGTAAGTACAAAG	6	ATTGGAAAAACAAATC	TTTCCAATGATTTGTT	4	ATATATTAATGGTATTTTCAGGTTCTTTAT	TAAAGAACCTGAAAATACCATTAATATATA	13	ATATATATATAA	ATATATATTTAT	3	AATTTTATAATTTTTTG	TTATAAAATTCAAAAAA	57	AAAAG	CTTTT	16	TATATCGTAACAGTTGCAAAA	TTACGATATATTTTGCAACTG	12	AATAATA	TTATTAT	27	CAACTCCCTTA	GAGTTGTAAGG	6	ATACAA	TGTATT	7	AAAATATTAT	TATAATATTT	3	AAATATATTTA	ATATATTTTAA	13	ATTTTGTCTTCGGAC	GACAAAATGTCCGAA	16	CTATAATAGACCCTA	TATAGTAGGGTCTAT	11	TGACCCCATCA	TGGGGTCATGA	17	AAATAGTAACTTAATGATTTTAATTTTATAAGTGAAAATTAAGAA	TATTTTTCTTAATTTTCACTTATAAAATTAAAATCATTAAGTTAC	14	AAATGT	ATTTAC	3	AATTTAATTTTAATAATAA	TTATTATTAAAATTAAATT	2	AAAACTATC	TTTTGATAG	6	GAGTTTTGGCA	TCTGCCAAAAC	29	CTGGTGCATATAAATGACTAAGTTCCTCGGAGATGACGTACTAGCCGAC	GCTAGTACGTCATCTCCGAGGAACTTAGTCATTTATATGCACCAGGTCG	13	TAAACAACAAACA	TTGTTTATGTTTG	18	CATACATGAC	CATGTATGGT	5	ATTCCTTTCCATTTC	GGAATGAAATGGAAA	17	TATTATAATATA	sum		ATATGATCATATATGATCCAT	GATCATATATGGATCATATAT	24	ATATTGGTGAAAACTAGGACATCTCAAA	TTTTGAGATGTCCTAGTTTTCACCAATA	25	ATTTACAGTAAAACCCCACCTATCAGAC	GGTTTTACTGTAAATGTCTGATAGGTGG	18	ATTGATCAATTCTGAAAATTTGAAAGTTTGGAAAAATTTTCATGAA	TTTCCAAACTTTCAAATTTTCAGAATTGATCAATTTCATGAAAATT	18	CATATATGCTA	CATATATGTAG	5	TAACATAA	TTATGTTA	2	AGTGAGAG	CTCTCTCA	2	AAATTATTAAT	AATTTATTAAT	4	AAAAAAATTTTG	ATTTTTTTCAAA	3	CGGAGTCTTCTCTTTTAA	GAGAAGACTCCGTTAAAA	2	ATGCATAC	GCATGTAT	3	CACACGCACG	GTGTGCGTGC	10	AAATTATT	AATAATTT	4	TATAATATTGAATATATATATAATATTTATTATATA	TTATATATATATTCAATATTATATATATAATAAATA	4	TAAAAATAATAAAATT	TTTAAATTTTATTATT	38	ATCCATCA	GGATTGAT	3				GATGAAGAT	TCATCTTCA	12	ATATGAGAAATGAT	ATCATTTCTCATAT	22	AGATCTTACATA	TTATGTAAGATC	27
GGAAGCAACGTA	GTTGCTTCCTAC	6	ATTGAAATT	TTTCAATAA	4	ATACTTCATATATGGAGCATAT	ATGAAGTATATATGCTCCATAT	13	ATATAAATATAATG	ATTATATTTATATC	3	AAATTTATAATATTTTAATTTTATAATTTTTT	TTAAAATATTATAAATTTAAAAAATTATAAAA	57	TCCATTGTCCCATAG	TGGACTATGGGACAA	15	TAATTTTTACTAATTTTAG	TAGTAAAAATTACTAAAAT	12	AACGGTG	CACCGTT	27	CAAAACGATAC	TATCGTTTTGG	6	ATAAAATAAAAAC	ATGTTTTTATTTT	7	AAAATATT	TTAATATT	3	AAATAAGAGT	TTACTCTTAT	13	ATGAGTCAAGTCTGGATTG	CCAGACTTGACTCATCAAT	16	CGTTTTTCAAGCACTTTTTCAAACTTGA	GAAAAACGTCAAGTTTGAAAAAGTGCTT	11	TCATAC	TGAGTA	17	AAATAAAAAAT	TTTTTTATTTA	14	AAATATTTAAA	AAATATTTTTT	3	AATTCACAATGTTCTGCCTTT	TGTGAATTAAAGGCAGAACAT	2	AAAAAGAAGA	TTTTTTCTTC	6	CACGTGAGTTT	TCACGTGAAAC	29	CTATTCCGTTTCAAAATGTACGTGAAAA	GAATAGTTTTCACGTACATTTTGAAACG	13	GTGTCTTAAATTAAGATATTG	TAATTTAAGACACCAATATCT	18	CAGTCTGGCAT	TGCCAGACTGA	5	ATTCAGTTCCACTTCCTTTC	TGGAACTGAATGAAAGGAAG	17	TTATAATA	sum		ATATGATACAT	ATATGTATCAT	24	AGTAATAGGGCTAACTTTGTACAAATATTAAGAGGATAAAGGC	ATTACTGCCTTTATCCTCTTAATATTTGTACAAAGTTAGCCCT	25	ATTCTCCGAA	TTTCGGAGAA	18	ATTGATCAATATCATGAAAATTTTTCCAAATTTTCAAAATTTTCAGA	GAAAATTTGGAAAAATTTTCATGATATTGATCAATTCTGAAAATTTT	18	CATAGTAACAAAAACAATCCA	GTGGATTGTTTTTGTTACTAT	5	TAAATGAAA	TATTTCATT	2	AGTCATTCCTGAAATGC	CTGCATTTCAGGAATGA	2	AAATTACT	AATTTAGT	4	AAAAAAAGAG	TTTCTCTTTT	3	CGCATACCTTCTGCGCATACCTACTGCGCATACCAACTG	TATGCGCAGTAGGTATGCGCAGAAGGTATGCGCAGTTGG	2	ATCTTCGTCGTTTTTAACATT	TAAAAACGACGAAGATAATGT	3	CAATTCGACTTGTAA	TCGAATTGTTACAAG	10	AAATTATATATTA	TTAATATATAATT	4	TATAATATATTTCATATTA	TATTATATAATATGAAATA	4	CTCTGC	GGCAGA	38	ATCATCGGAGAC	CCGATGATGTCT	3				CTCCAAAATTTAAATTTTG	GAGCAAAATTTAAATTTTG	12	ATATATGTTA	ATATATTAAC	22	AGAGAGAGGG	CTCTCTCCCT	27
GCCGCTAGAC	TAGCGGCGTC	6	ATTATTAATTATT	TAATAATAATAAT	4	ATACTAT	ATATAGT	13	ATAGAATTATATATGGTCTTATAT	ATATATAAGACCATATATAATTCT	3	AAATTATAAAATTAAAAATTTAAAA	TTTTTTAAATTTTTAATTTTATAAT	57	GTAAAAGGGGATAATTCAAAATCTCCTT	TTATCCCCTTTTACAAGGAGATTTTGAA	15	TAATTTTATAATTT	TATAAAATTAAAAT	12	AACAAATTGTTTAC	AATTTGTTGTAAAC	27	ATTTTATGCAA	TGCATAAAATT	6	AGTTTTCAAAAAATTTTG	TCAAAATTTTTTGAAAAC	7	AAAAATT	TTTTTAA	3	AAAGTCTGTAA	CAGACTTTTTA	13	ATCATC	GATGAT	16	CGAAAAACGAGACAACTCACAATTATATT	GAATATAATTGTGAGTTGTCTCGTTTTTC	11	TATGTCATAGT	TGACATAACTA	17	AAAATTAACTATAATATAGTAACTTAGTGATTTTAATTTTAAATTAA	TTAATTTTTTAATTTAAAATTAAAATCACTAAGTTACTATATTATAG	14	AAAGTTTTTC	TTTGAAAAAC	3	AATCTAAATCCAAAA	TTTTTTGGATTTAGA	2	AAAAACTATAAAACTTATATATGTAACTATATAAGTAGC	TATAGTTTTTGCTACTTATATAGTTACATATATAAGTTT	6	ATTTTTCGATAATTTGACAGTGGCGATAAAATG	CATTTTATCGCCACTGTCAAATTATCGAAAAAT	29	CTAACCATGACTAA	TGGTTAGTTAGTCA	13	GTGTAATCCGTGAAATCC	TTCACGGATTACACGGAT	18	CAGCAACACAGGCCT	TGTTGCTGAGGCCTG	5	ATTACCGACAATGATAAT	GGTAATATTATCATTGTC	17	ATATATATAT	sum		ATACATGACCC	CATGTATGGGT	24	ACGTAGGATCCC	ATCCTACGTGGG	25	ATGTGTTTTTCATATGTGTTTTTC	GAAAAACACATGAAAAACACATAT	18	ATTATC	TGATAA	18	CATAACATAAA	TATGTTATGTT	5	TAAATATTTAAC	TTTAGTTAAATA	2	AGGCCACGAGCACCGGCCCCAGCT	GGGCCGGTGCTCGTGGCCTAGCTG	2	AAATAATATTC	TATTATTTGAA	4	AAAAAAAAAAGAA	TTTTTTTTTTTCT	3	CCTGATCATCGTGGACCA	GGTGGTCCACGATGATCA	2	ATCTGGACAGATC	ATGATCTGTCCAG	3	CAATTCGACTTATAA	GTCGAATTGTTATAA	10	AAATTAAAAATTC	AATTTGAATTTTT	4	TATAATATATTTATATAA	TATTATATTATATAAATA	4	CCTTCATTT	GAAATGAAG	38	ATATTGATAATT	TATAATTATCAA	3				CGTTGAGGGAGCTTCGGACAATTAAGGTC	TGTCCGAAGCTCCCTCAACGGACCTTAAT	12	AGAGAATTCC	CTGGAATTCT	22	AATTAAATA	TTAATTTAT	27
GCATAAATATTCGTGAATAT	TATGCATATTCACGAATATT	6	ATTAATTAAAATTCAATTAATTTTCGATTA	GAAAATTAATTGAATTTTAATTAATTAATC	4	ATACGTAA	TATTTACG	13	ATACG	CGTAT	3	AAATTAAAAAAATTATAAAATTAAAATATTATA	TTAATTTTATAATATTTTAATTTTATAATTTTT	57	GATGCATATC	TGCATCGATA	15	TAAAGGCGTGCGCATGCGCATAAA	TTTATGCGCATGCGCACGCCTTTA	12	AAATTTTTCAAAAATTCA	TTTGAATTTTTGAAAAAT	27	ATTCTATGGAATGCCAGACTTTTAACAATAAACCCGGC	GTTTATTGTTAAAAGTCTGGCATTCCATAGAATGCCGG	6	AGTGGATGAG	TCTCATCCAC	7	AAAAAAGAA	CTTTTTTTT	3	AAAGAGTTTC	ACTCTTTGAA	13	ATATTCGAA	ATTTCGAAT	16	CCGGACAATCGATCCTC	TCCGGGAGGATCGATTG	11	TAAAGTAACTCAC	TTTAGTGAGTTAC	17	AAAATTAAAAAAAATATTAAAACCAGGAATTTATTTTTT	TTAATTTTAAAAAATAAATTCCTGGTTTTAATATTTTTT	14	AAAATTGT	ATTTTACA	3	AATCAAAAAA	TTTTTTTTGA	2	AAAAAAATACA	TTTTTTTTGTA	6	ATCGGGAATCCCGACATA	ATTATGTCGGGATTCCCG	29	CATTACAAATGTAATGGTCAATGTAAATTCGGCAGTGAT	TAATGATCACTGCCGAATTTACATTGACCATTACATTTG	13	GGTCGGATAAC	GTTATCCGACC	18	CAGATCTGGT	TCTGACCAGA	5	ATGTAATGAAGAAGA	TTCTTCATTACATTC	17	TATATATAAAATTT	sum		ATAAGGCGTCTTAAA	CTTATTTTAAGACGC	24	AATATTAAAAT	ATATTATTTTA	25	ATGTGATATGC	TATCACATGCA	18	ATGATTTTTCTCAATTTTC	CATGAAAATTGAGAAAAAT	18	CATAAAACCGTTAAAATTTGAATTT	GTTTTATGAAATTCAAATTTTAACG	5	TAAATAATTTA	TATTTATAAAT	2	AGCTACTCGATCGATTCA	CTTGAATCGATCGAGTAG	2	AAATAAGTT	TTAACTTAT	4	TTTGGACAAAGTTGAA	TTTGTCCAAATTCAAC	2	CCCCCCCCCCCCCCT	GGGGAGGGGGGGGGG	2	ATCGATTGTTGTTGAGGTGCC	CAACAACAATCGATGGCACCT	3	CAATACAATAT	GATATTGTATT	10	AAATGTCCATTCGACC	GGACATTTGGTCGAAT	4	TATAACATATA	TATATGTTATA	4	ATGAATAAAGTAA	TCATTTACTTTAT	38	ATATTATATATTT	TATAAATATATAA	3				CGTCATATGAGGATTAGATGA	TCATATGACGTCATCTAATCC	12	AATTTTGAAAAATTTGAGA	ATTTTTCAAAATTTCTCAA	22	AATATTCCAGA	GAATATTTCTG	27
GCAACG	GCCGTT	6	ATTAATGAC	ATTAATGTC	4	AGTCTCTTGGATCACCAAAAAGTTGCTTAAAACTTTCTGC	GAAAGTTTTAAGCAACTTTTTGGTGATCCAAGAGACTGCA	13	ATACAAATAT	TATATTTGTA	3	AAAATAAAAAAATTATAAAATAA	TTTTATAATTTTTTTATTTTTTA	57	GAAAACTCATGTTTTTCGACGTTTAAAC	TTTTCGTTTAAACGTCGAAAAACATGAG	15	TAAAATTGAAATTGTAAAATTA	TTTTATAATTTTACAATTTCAA	12	AAATTTGAAAATTTTTGA	TCAAATTTTCAAAAATTT	27	ATTCGACGCATTA	TGCGTCGAATTAA	6	AGTCAGTTAC	CTGTAACTGA	7	AAAAAAAACATTTGATTAAGGCTGAAAAAG	TTTTTCAGCCTTAATCAAATGTTTTTTTTC	3	AAAATTCCAGGTCCGGGGACCTCGCAAA	GGTCCCCGGACCTGGAATTTTTTTGCGA	13	ATATCTGACCA	CAGATATTGGT	16	ATTGGGGTTCTTCAGCTGACAATTTGAAC	GAAGAACCCCAATGTTCAAATTGTCAGCT	11	GGTATCATATAGG	TATATGATACCCC	17	AAAACGTTTA	TTTTTAAACG	14	AAAATCAAAAAAAATAAAAAATTGCGGG	TCCCGCAATTTTTTATTTTTTTTGATTT	3	AATATCAATTTGGTTCCAAAAACCAAAAAAACTGTA	GTTTTTGGAACCAAATTGATATTTACAGTTTTTTTG	2	TTAAAATAATTT	TTATTTTAAAAA	5	ATCCCGGAGTAAATCGGG	CGGGATCCCGATTTACTC	29	CATATATA	TATATATG	13	GGATTCGAGGACAGC	TGTCCTCGAATCCGC	18	CAGATACAAGACAA	TCTTGTATCTGTTG	5	AGTCTAATCT	TAGACTAGAT	17	TAAATATT	sum		ATAAATAAAT	TATTTATATT	24	AACTGACGTGAG	CACGTCAGTTCT	25	ATGGGTGTGTAGTACCC	CCATGGGTACTACACAC	18	ATCCGAACTAGGGAGGTTGCCTT	CGGATAAGGCAACCTCCCTAGTT	18	CACGAATCAGAATATACTTGCGCCGAACGAA	TGTTCGTTCGGCGCAAGTATATTCTGATTCG	5	TAAATAAAAAAATAA	TTTATTATTTTTTTA	2	AGCGCCGAATGTATAT	TACATTCGGCGCTATA	2	AAAGCACACG	GTGTGCTTTC	4	TGTATTAAA	TTTAATACA	2	CCCCCCCCCCACCCCCCCCCC	GGGGGGGGGTGGGGGGGGGGG	2	ATATTTGTAAATATTGAAGTC	TCAATATTTACAAATATGACT	3	ATTTTCGGTCAAA	TTTTGACCGAAAA	10	AAATGGCGATGAAGCAGGGCA	TTCATCGCCATTTTGCCCTGC	4	TATAAATTTATTATTATATAATATTGAATATATA	TTATATATATATTCAATATTATATAATAATAAAT	4	ATAAAAAGATAAAAAGATAAAAAT	ATCTTTTTATCTTTTTATATTTTT	38	ATATGATGACA	CATCATATTGT	3				CGCATTCTTTGGC	GCCAAAGAATGCG	12	AATTTGAGTTATAACCTTTCTCCAAAAT	GAAAGGTTATAACTCAAATTATTTTGGA	22	AAGTA	TTTAC	27
GCAAATATCT	TTGCAGATAT	6	ATGTTTGATTTG	CATCAAATCAAA	4	AGTACGAGA	CTCGTACTT	13	ATAATTTCAA	TTTGAAATTA	3	TTTAAAAAATTATAAATTAAAAAAATTATAAAA	TTTATAATTTTTTTAATTTATAATTTTTTAAAT	56	GAAAAACAGGAATTTTCATAATTGGCTT	GTTTTTCAAGCCAATTATGAAAATTCCT	15	GTTCAAAA	TTTGAACT	12	AAATTTGAAAAATTTAAG	AAATTTTTCAAATTTCTT	27	ATTCAGTGTAAATACTCAAA	TTTACACTGAATTTTGAGTA	6	AGCCCGC	GCGGGCT	7	AAAAAAAACA	TTTTTTTTGT	3	AAAATCAAAATAAA	ATTTTGATTTTTTT	13	ATATCAGAATTATAAAATGCAAAATTGTAAAATCGAAAATTTGAA	TTTGCATTTTATAATTCTGATATTTCAAATTTTCGATTTTACAAT	16	ATTCCAATTCAAA	TGGAATTTTGAAT	11	GGCAACTAGCAGGCAACT	TTGCCTGCTAGTTGCCAG	17	AAAAAATAAAATTATTGAGTTACTATATTATAATAAATTT	TAATATAGTAACTCAATAATTTTATTTTTTAAATTTATTA	14	AAAAAATAGCGAGAAAATCAAAAAAAAAT	TTTTCTCGCTATTTTTTATTTTTTTTTGA	3	AATAATAA	TTTATTAT	2	TGCGTTGAACTATTGCTGTATCG	TTCAACGCACGATACAGCAATAG	5	ATATATAAAAT	TATATATTTTA	29	CAGTC	GACTG	13	GCAGAGACGGTGGCAAAGTCTCTGTG	GTCTCTGCCACAGAGACTTTGCCACC	18	CACTCTTCAG	GAAGAGTGCT	5	ACGTAGAGCA	TACGTTGCTC	17	ATTTAA	sum		ATAAACGCGAC	GTCGCGTTTAT	24	AAATTGTCCAGTTTGAAAAAGTTTTGTTGG	ATTTCCAACAAAACTTTTTCAAACTGGACA	25	ATATATTGACAATATATTGACA	TATTGTCAATATATTGTCAATA	18	ATCAAAATTTG	TGATCAAATTT	18	CAATCATAATCA	TGATTATGATTG	5	TAAAGATAA	TTATTATCT	2	AGCGAAATCTAAG	TTAGATTTCGCTC	2	AAAGAATATTCATAATAATATTC	AATATTATTATGAATATTCTTTG	4	TGAAACGAAA	TTTCGTTTCA	2	CCACATATATA	GTATATATGTG	2	ATATTTACAATATATAATGTCA	TATTGACATTATATATTGTAAA	3	ATTTGGATTTA	TAAATCCAAAT	10	AAATCAAATCTAA	ATTTGATTTTTAG	4	TATAAATATATATATAAATTAT	TTATAATAATTTATATATATAT	4	ACTATC	GTGATA	38	ATATCATATATGTATAGAGAT	GATATATCTCTATACATATAT	3				CGAACT	TTCGAG	12	AACACACGTGC	GTGTTGCACGT	22	AACATATATGG	TATATGTTCCA	27
GAGTCCTATGTAG	TACATAGGACTCC	6	ATGTAACAT	ATGTTACAT	4	AGCAACAAC	GTTGTTGCT	13	ATAATTCGGAGT	ATTATACTCCGA	3	TTAAATTTAAA	TTTAAATTTAA	56	CGACATTTTTCATGTTTTGAACCAAAAA	TTTTTGGTTCAAAACATGAAAAATGTCG	15	GACAAAAATTTCCCTAAG	GGAAATTTTTGTCCTTAG	12	AAACAGTCCTCGAAAACAGTCCTCG	GTTTTCGAGGACTGTTTCGAGGACT	27	ATTAATATTAA	TAATATTAATT	6	AGAAAAA	TTTTTTC	7	TTTGAAAAT	TTTTCAAAA	2	AAAATAACCCGATT	ATCGGGTTATTTTA	13	ATACGGCTAGTAGCCAACT	CGTATAGTTGGCTACTAGC	16	ATGTAAACAGCTATGTAAACAGATATGTAAACATCT	GTTTACATAGATGTTTACATATCTGTTTACATAGCT	11	GATCTATAAT	TAGATCATTA	17	AAAAAACCTTTGTTTTA	GGTTTTTTTAAAACAAA	14	AAAAAAAAATAAAAATTTGCGGGAAAATC	TTATTTTTTTTTGATTTTCCCGCAAATTT	3	AATAAAATAC	TTGTATTTTA	2	TGCAAAATGAAA	TTGCATTTCATT	5	AGGTTTCCCACAT	TGGGAAACCTATG	29	ATTTCTTCGTAAAATA	TTTACGAAGAAATTAT	13	GAAACGACGCC	GGCGTCGTTTC	18	CACATTTATATTTAGATTCATAATTTTTATTTAAATT	TGAATTTAAATAAAAATTATGAATCTAAATATAAATG	5	ACATTGTATTTTGTTATATTATATTATATTATATTTATATTATAAT	ATAATATAACAAAATACAATGTATTATAATATAAATATAATATAAT	17	ATATATAT	sum		AGTTCATATATGA	ATGAACTTCATAT	24	TGTTGGAAATTGTCC	TTTCCAACAGGACAA	24	ATAGAGGGAG	CCTCTATCTC	18	ATAAACAA	TTTATTTG	18	CAATAATAATAATAA	TTATTATTATTATTG	5	TAAACAA	TTTATTG	2	AGCCAA	TGGCTT	2	AAAATTATTAT	ATTTTATAATA	4	TCTATATACAA	TTGTATATAGA	2	CATTGCCATGC	TGGCATGGCAA	2	ATATTTACAAATGTAGTGTCA	ATTTGTAAATATTGACACTAC	3	ATGATTG	CAATCAT	10	AAATATTATT	TTAATAATAT	4	TAGAAA	TCTATT	4	AAGAAAAATAAATGAAGA	TTTTCTTTCTTCATTTAT	38	ATATATTGAA	TATATTTCAA	3				CCGCTCTCT	GAGAGAGCG	12	AAATTGAAAATCA	ATTTTCAATTTTG	22	TCCAAAATAAAATCCAAA	TTATTTTGGATTTGGATT	26
GAATGATCATATATGAACAT	TTCATGTTCATATATGATCA	6	ATGACTGG	TCATCCAG	4	ACAGACCTTTAG	GTCTGTCTAAAG	13	ATAATTAATA	TATTATTAAT	3	TTAAAAAAGTATAAAA	TTTTTTAATTTTATAC	56	CCATAAACCATTAC	TTTATGGGTAATGG	15	GAATC	GATTC	12	AAAAATGGTA	TTTTTTACCA	27	ATGTTGAATCA	TTGATTCAACA	6	ACGCATGTATGT	ATACATGCGTAC	7	TTTACATAAAA	TTTATGTAAAT	2	AAAAATGAA	TTTTTCATT	13	ATAATTGTAA	TTATTTACAA	16	ATGGCGGACAAAAC	TGTTTTGTCCGCCA	11	GACTAA	TCTTAG	17	TTTAAAATTAAATTTCTGGTTTTAATATTTTTTATAATTTATTAA	TTTAATTTTAAATTAATAAATTATAAAAAATATTAAAACCAGAAA	13	AAAAAAAAAAAAAAAT	TTTTTTTTTTTTTATT	3	AAGACATTTACTCAA	TGAGTAAATGTCTTT	2	TGAAAAACTT	TTTTTCAAAG	5	ACGTGGAACGTACGTGGAACGA	ACGTTCGTTCCACGTACGTTCC	29	ATTACATTTGTAATGATCACTGCCAAATTAACATTGACC	TGTAATGGTCAATGTTAATTTGGCAGTGATCATTACAAA	13	CCGCACCAACATTCCGCACCAACATT	TGCGGAATGTTGGTGCGGAATGTTGG	18	CAATGCA	TTGTGCA	5	AATTATAAATAAAATGAAAACA	TGTTTTCATTTTATTTATAATT	17	TTAATATTAA	sum		ACGTCATATGTATG	CATATGACGTCATA	24	TAAAATATAATTTACAAAAGTT	TAAACTTTTGTAAATTATATTT	24	ATAAGTAAATAA	ATTTATTTACTT	18	AGGGTATGGAGG	TCCATACCCTCC	18	CAACTGTGGATC	GGATCCACAGTT	5	TAAAAGCATA	TGCTTTTATA	2	AGATTTCTCATG	ATGAGAAATCTC	2	AAAATGGTA	TTTTACCAT	4	TCCGGCCCAGAA	TCTGGGCCGGAT	2	CATGCCGCC	GGCATGGGC	2	ATATTTACAAATATAATGTAT	ATATTTGTAAATATATACATT	3	ATAATGATG	CATCATTAT	10	AAATATGACACA	TGTCATATTTTG	4	TAATATTGTAA	TATTATTACAA	4	AAAAACGTTAAAAAAGGCC	ACGTTTTTGGCCTTTTTTA	38	ATATATTATTAATATATTATCA	ATTGATAATATATTAATAATAT	3				CCCCTATGGACC	TCCATAGGGGGG	12	AAATCATGATTTTCGTCAAAATTTCGAAAAATCATGAAATTTTTCAA	GATTTTTGAAAAATTTCATGATTTTTCGAAATTTTGACGAAAATCAT	22	GAATATTCCA	GAATATTCTG	26
GAAATAACATGA	TGTTATTTCTCA	6	ATCGCA	CGATTG	4	AATTATTATTTT	TAATTAAAATAA	13	ATAATGAAATTAAACAAGAA	ATTATTTCTTGTTTAATTTC	3	TGTGAACACATA	TGTTCACATATG	56	CCAGCTAATCCTCTC	GCTGGGAGAGGATTA	15	CTATGACC	GGTCATAG	12	TGCGAAATGTCCACAC	TTTCGCAGTGTGGACA	26	ATGTAAAT	CATATTTA	6	ACCCCTCACGCG	GTCGCGTGAGGG	7	TTTACAAATACAATCCTCATTTACTAGGCTCATGTAAACAATCTG	TTTGTAAACAGATTGTTTACATGAGCCTAGTAAATGAGGATTGTA	2	AAAAAGAAAA	TTTTTTCTTT	13	ATAAAATTCAAAACTTGAAATTTGAAAATAATATATTTCAGAATT	ATTTTATAATTCTGAAATATATTATTTTCAAATTTCAAGTTTTGA	16	ATGATA	ATTATC	11	CACATCA	GATGTGT	17	TTAATAAAAATATTAAAACCAGAAATTTATTTTTAAAAT	TTAATATTTTTATTAAATTTTAAAAATAAATTTCTGGTT	13	TTTGAAAACTTTTAAAAACT	TTTTAAAAGTTTTCAAAAGT	2	AAGAAGAAA	TTTTTCTTC	2	TCTGGACAGTT	TGTCCAGAAAC	5	AACTCGTGTAT	TACACGAGTTA	29	ATGTGATTCAC	TCACATGTGAA	13	CCATATATTGTCATATATGGT	TATGGACCATATATGACAATA	18	ATTTTTATTTAGATTAAT	TCTAAATAAAAATATTAA	5	AATTAAATTTTTTCAAACAGAACATGTGTCA	TTAATTTGACACATGTTCTGTTTGAAAAAAT	17	ATAATTAT	sum		ACACTCGATATCTTATTTTAAG	TGTCTTAAAATAAGATATCGAG	24	GTCACAGAAAAGTCACAAAGAT	GTGACTTTTCTGTGACATCTTT	24	AGGAATAAGAA	TCTTATTCCTT	18	AGAATGCAAATCTGAGTTGGGTCGATTT	CTCAGATTTGCATTCTAAATCGACCCAA	18	ATTTTCGATAGTCG	CGAAAATCGACTAT	5	GTTCATCAGGTTCTTCGTGAATATCAAAATCAAGTTCAT	TTTGATATTCACGAAGAACCTGATGAACATGAACTTGAT	2	AGATGCAAGCGAGCG	CTTGCATCTCGCTCG	2	AAAATATTGTA	AATATTTTTAC	4	TCATCATCAACA	TGTTGATGATGA	2	CATCGTT	GATGAAC	2	ATATTTACAAAATATAATGTAA	TGTAAATATTTACATTATATTT	3	AGTGGAGATTGAACCACCAAAAATC	GTGGTTCAATCTCCACTGATTTTTG	10	AAATATATATAT	TATATTTATATA	4	TAATATATTTATATATATATT	TATATAAATATATTAAATATA	4	AAAAAAGTCAAAAAACGCC	TTTTTTGACTTTTTTGGCG	38	ATATATCGAGGATATATGGAGA	TATCCTCGATATATTCTCCATA	3				CACATTTGATCAGGCG	CTGATCAAATGTGCGC	12	AAATATATGCA	TTGCATATATT	22	CATATATATGGAAAACATTCT	TGAGAATGTTTTCCATATATA	26
GAAACCTAGTTTCTAGG	GAAACTAGGTTTCCCTA	6	ATCGATTATATCGAAATAC	TATTTCGATATAATCGATG	4	AATGCGATGGTAAAAATATCAAACCGTCTGCCC	GGCAGACGGTTTGATATTTTTACCATCGCATTG	13	ATAAATTTTG	ATTTATCAAA	3	TAAAAAAATTATAAATTAAAAAAATTATAAAA	TTTTTTAATTTATAATTTTTTTATTTTATAAT	56	CACTTC	GTGGAA	15	CTAAATGATCAATA	TATTGATCATTTAG	12	TCATTCATTTTTCTTCATATT	TGAAATATGAAGAAAAATGAA	26	ATGTAAAAAAGTGCATTTCCCGCGTTCTGGC	GCGGGAAATGCACTTTTTTACATGCCAGAAC	6	ACATATATGCT	TATGTAGCATA	7	TTGCTAAAAATTGCTAAAAAATTCATTAAA	TTTAGCAATTTAATGAATTTTTTAGCAATT	2	AAAAAATATAAAATT	TTAATTTTATATTTT	13	AATTTTTAATTTTTCAA	GAAAAATTAAAAATTTT	16	ATCGTCGGGAC	GTCCCGACGAT	11	CACAGTGACAAAATAT	CTGTGATATTTTGTCA	17	TAATCAATTATATTG	TATAATTGATTACAA	13	TTCATTTCTTCTAAAG	TTTAGAAGAAATGAAC	2	AACTTATTATT	TAATAAGTTAA	2	TATATATATAA	TTATATATATA	5	AACCATTACGGAGCCTTGGCGG	TCCGTAATGGTTCCGCCAAGGC	29	ATCTTGTACGG	TACAAGATCCG	13	CATTGCTCATTTCT	TGAGAAATGAGCAA	18	ATTTTTATT	TAAAAATAA	5	AATTAAATCTTTTCAAACAGAACATGTATCA	TTCTGTTTGAAAAGATTTAATTTGATACATG	17	TACATATATATG	sum		ACACGATCCAT	GTATGGATCGT	24	GTAGGAATCCTAG	TACCTAGGATTCC	24	AGAATAATAATAC	TGTATTATTATTC	18	ACGTGAATTTTAAAAATT	TTCACGTAATTTTTAAAA	18	ATTTGTATGTGTCCA	CACATACAAATTGGA	5	GTGTATAA	TTATACAC	2	AGATAGATGGAT	CATCTATCTATC	2	AAAATATTGGT	CAATATTTTAC	4	TCACGAACTGAGGTCGATGGAT	TCGACCTCAGTTCGTGAATCCA	2	CATATATACTT	TATATATGAAG	2	ATATTATGTAAATATTGACAT	TTTACATAATATATGTCAATA	3	AGAGACAGAGAGAC	TCTCTGTCTCTGTC	10	AAAGTATACGT	TACGTATACTT	4	TAATAATCAA	TATTATTGAT	4	GATAAAAAGATAAAAAA	TTTTTATCTTTTTATCT	37	ATATATATATATT	TATATATAATATA	3				CACACA	TGTGTG	12	AAATAAG	ATTTCTT	22	CAAAAAGTCTG	TTTTTGCAGAC	26
GAAAAAAATTCACAATTTTAT	TTTTTTCATAAAATTGTGAAT	6	ATCATATCATGTAG	ATCTACATGATATG	4	AATATTATAAT	ATATTATTATA	13	ATAAAATTGAATATACAAATTAATGGTTTAAACTGA	CATTAATTTGTATATTCAATTTTATTCAGTTTAAAC	3	ATTTTATAATTTTTTAATTTTATAATTATTTA	TTAAAAAATTATAAAATTAAATAATTATAAAA	56	CACGGGT	GACCCGT	15	CGTCATATGATTGATTAGATGA	TAATCAATCATATGACGTCATC	12	GTTTCGCGTGTCCGCGAAAAAAAGCAC	TTTTTCGCGGACACGCGAAACGTGCTT	26	ATGATCAACACTTG	TTGATCATCAAGTG	6	ACATATATATC	ATATATGTGAT	7	TTGATTACAAAA	TTGTAATCAATT	2	TGATTTAAATCAA	TGATTTAAATCAT	12	AATTTAAAAAAAATTAAA	TTTTTTTTAAATTTTTAA	16	ATCAGTTTAATCAAA	ATTAAACTGATTTTG	11	CAAAAATGGTA	CCATTTTTGTA	17	TAAAATTTCA	TTTATGAAAT	13	TTATAAAAA	TTATAATTT	2	AAATTTTTCAATTTTTTCAATTTTTTC	GAAAAAATTGAAAAATTTGAAAAAATT	2	TATAAACAATAACAATAA	TATTGTTATTGTTTATAT	5	AAAAACA	TTTGTTT	29	ATATGATTTCTC	GAAATCATATGA	13	CAACGGTTGCCATAG	CCGTTGCTATGGCAA	18	ATTTAGATTCTTATTTTT	GAATCTAAATAAAAATAA	5	AATTAAAAATTAATTCAATTATATAAATTGAAAATTAATTTATTCACTGA	ATAAATTAATTTTCAATTTATATAATTGAATTAATTTTTAATTTCAGTGA	17	ATTATA	sum		ACACAA	TTTGTG	24	GGGAAGGTTAT	TTCCCATAACC	24	AGAAAAATATGCCAACTCGATTTTATTGT	TTGGCATATTTTTCTACAATAAAATCGAG	18	ACGCACGCAC	GCGTGTGCGT	18	ATTTGTAGAG	CAAATCTCTA	5	GTGAAAAACAAGGCATCTCAAATTGTCG	TTGTTTTTCACCGACAATTTGAGATGCC	2	AGATAAG	CTCTTAT	2	AAAATAATTTTTAAT	TATTAAAAATTATTT	4	TCAAAATCGA	TCGATTTTGA	2	CATAACTTCTGCGCATACCTACTGCG	GTATGCGCAGAAGTTATGCGCAGTAG	2	ATATGTTGGTTGCGGAGTCGGCAC	TGCCGACTCCGCAACCAACATATG	3	ACTATT	ATAGTA	10	AAAATGACTGTGGAA	CATTTTTTCCACAGT	4	TAAATTTATTATAATATTATATAAATATATATA	TTATATATATATTTATATAATATTATAATAAAT	4	CTAAATAAAAAAGAAACAAAGTTGA	GTCAACTTTGTTTCTTTTTTATTTA	37	ATATATAGACCCC	TCTATATATGGGG	3				ATTTTGTTTTTAG	CAAAATCTAAAAA	12	TTCGGTCAAAAATT	TTTTGACCGAAAAT	21	ATTGTGACGTC	CGTCACAATGA	26
CTGGTTTTCCAACACCCT	GGAAAACCAGAGGGTGTT	6	ATATTTGGACCCCCGA	ATTCGGGGGTCCAAAT	4	AAGGTGATCCAAGTGACTCGAGGAAGTTTAAGCATGTTT	CTTGGATCACCTTAAACATGCTTAAACTTCCTCGAGTCA	13	AGTGTTGAAGACTGGCCAACGAGGGTTG	GTCTTCAACACTCAACCCTCGTTGGCCA	3	ATCAATCG	ATTGATCG	56	ATGCATACTCAAAATGTAGCTGAAAACA	GAGTATGCATTGTTTTCAGCTACATTTT	15	CGCTCTCGCTCTCT	GAGAGAGCGAGAGC	12	GTCAAATGTCCAAAAC	GTTTTGGACATTTGAC	26	ATCACGCAG	GCGTGATCT	6	AATATCACTAATCAA	TTAGTGATATTTTGA	7	TTCTACAAACTC	TTGTAGAAGAGT	2	TGAAAAATTAAAA	TTTTTCATTTTAA	12	AAATGACGTGAG	TCTCACGTCATT	16	ATCAGTCGTCTAATCACATCGTTT	TTAGACGACTGATAAACGATGTGA	11	CAAAAAAACCCAATA	TTTTTTTGTATTGGG	17	TAAAATTAAAATCATTAAGTTAATATTTTTAGTAAATTT	TTTAAAATTTACTAAAAATATTAACTTAATGATTTTAAT	13	TTAACCAAATTTTGGTTTGAA	TTTGGTTAATTCAAACCAAAA	2	AAATTTTTCAAATTTTTTCAAATTTTTC	TTTGAAAAAATTTGAAAAATTTGAAAAA	2	TAGTCAAGTAACAT	TTGACTAATGTTAC	5	TATTAAAAATAATATTCTAGGAA	TTAATATTCCTAGAATATTATTT	28	ATACCCGAAGTAAAACCGAACGTTTCCGAAC	GTTTTACTTCGGGTATGTTCGGAAACGTTCG	13	ATTTTGAATTTA	TTAAATTCAAAA	18	ATTTAATAAC	TTATTAAATG	5	AAATAATATAAATGAATA	TTATTTTATTCATTTATA	17	AGCTAT	sum		AATTTATCATCTTC	GATAAATTGAAGAT	24	CTTAATATCTGTACAAAAGTTAGCCCTATTACTACCTTTATTCA	TTGTACAGATATTAAGTGAATAAAGGTAGTAATAGGGCTAACTT	24	ACTGCGCAGATGGA	TCCATCTGCGCAGT	18	ACCCCTCTTAAT	AGAGGGGTATTA	18	ATTTATTTCACAG	CTGTGAAATAAAT	5	GTCAGCCCTGAGTGGCACCC	GTGCCACTCAGGGCTGACGG	2	AGAGGAGAG	CTCTCTCTC	2	AAAAGTT	TTTAACT	4	TATTACAA	TTGTAATA	2	CACCTGAACACGC	GGTGGCGTGTTCA	2	ATATGGAATCTCC	ATATGGAGATTCC	3	ACAAATATCGA	GTTCGATATTT	10	AAAATATAA	ATATTTTTT	4	TAAATTTATTATAATACTATATAAATATATTA	TTATAATATATTTATATAGTATTATAATAAAT	4	CTAAAAACGTAAAAAATGA	TTTTTTACGTTTTTAGTCA	37	ATATAAAAA	ATTTTTTAT	3				ATGGCCCTATACGT	GTATAGGGCCATAC	12	TGTTTTGATAAATTGCG	TTTATCAAAACACGCAA	21	ATTATATAAAT	TATATAATATT	26
CTCAGTTATAATAA	TATTATAACTGAGT	6	ATATCGACGAACTCTCGATATATCGAT	TATATCGATATATCGAGAGTTCGTCGA	4	AAGGTCAAGTTC	TGACCTTGAACT	13	AGTGATAACTCAGTTATCAGAAAATAGG	CTGAGTTATCACTCCTATTTTCTGATAA	3	ACAACG	TCGTTG	56	ATACCTGTGAAAACTGTCTCGTTTCAAA	CGAGACAGTTTTCACAGGTATTTTGAAA	15	CCGAGAAT	TTCTCGGA	12	GAGTAGCAGG	TGCTACTCCC	26	ATCAATTTTACA	ATTGTAAAATTG	6	AATATCACTAAATCAA	TTTTGATTTAGTGATA	7	TTCAACATTTGAGACA	TTGAATGTCTCAAATG	2	TGAAAAATGATCAGAAATTGATCAATATATGATCAAACCATGACG	TTTCTGATCATTTTTCACGTCATGGTTTGATCATATATTGATCAA	12	AAATATATAAA	TTTTTTATATA	16	ATATATAAAT	ATATATATTT	11	ATCGATTAATCAAAAA	GATTAATCGATTTTTT	17	CTTACAATCTAT	TAAGATAGATTG	13	TTAAATATAAT	TTTAAATTATA	2	AAATTTTTCAAATTTTTCGAATTTTTTC	GAAAAATTTGAAAAATTTGAAAAAATTC	2	TAGTATA	TATATAC	5	CAACGTTGACT	GTCAACGTTGA	28	ATACATTTTATCAAAC	TTGATAAAATGTATGT	13	ATTCGATCTAGCTTTC	GCTAGATCGAATGAAA	18	ATTTAAA	TTTTAAA	5	AAATAAATGAATAAAAT	TTTATTTTATTCATTTA	17	TTATATAATA	sum		AAAGTATAAA	TTTTATACTT	24	CTATTACTACCTTTATTCACTTAATATTTGTACATAATGTAGCC	GTAGTAATAGGGCTACATTATGTACAAATATTAAGTGAATAAAG	24	ACGTGAGAAATC	TCTCACGTGATT	18	ACATATATGAT	ATATATGTATC	18	ATTTACTAT	TAAATATAG	5	GTCAAAA	TTTTGAC	2	AGAGAGTGAGAG	CTCTCTCACTCT	2	AAAAATTACC	TTGGTAATTT	4	TATATATACATA	TATATATATATG	2	CACAGTGACATCCAT	GTCACTGTGATGGAT	2	ATATCTTTGTAAATATTGACATA	TATTATGTCAATATTTACAAAGA	3	AATGAATGTCTG	GACATTCATTCA	10	AAAACTCTGAGA	AGAGTTTTTCTC	4	TAAATTTATATATTAA	TTATTAATATATAAAT	4	CAATACTTCTTTTCAA	GTTGAAAAGAAGTATT	37	ATAATAATCATA	ATTATTATTATG	3				ATCGTAACAGTTGCAAAATAT	TACGATATATTTTGCAACTGT	12	GTGTAAAATTACACTTTGG	TTACACCCAAAGTGTAATT	21	ATTAC	TAATG	26
CTATGTAAGAATC	TAGGATTCTTACA	6	ATATATAG	TATATCTA	4	AACTTCTTTAC	GAAGTTGTAAA	13	AGATAAGG	CTCCTTAT	3	AATTATAAACTTAAAAA	TTTTTTTAAGTTTATAA	56	ATACAGACCCAGT	GGGTCTGTATACT	15	CATGACCGCTATGACCC	GGGTCATAGCGGTCATG	12	GAGTACACGA	TGTACTCTCG	26	ATATGACAAACT	TAGTTTGTCATA	6	AATATATTCGA	AATATATTTCG	7	TTATCATAATGTATAGCAAAAACTAGTAGACATACAAGAATTC	TTGCTATACATTATGATAAGAATTCTTGTATGTCTACTAGTTT	2	TCGAAATATA	TTTCGATATA	12	AAACTAAGTAAACTAAGTATGTTTAGCA	CTTAGTTTTGCTAAACATACTTAGTTTA	16	ATAATATACTC	TATGAGTATAT	11	ATATATGGCTC	CCATATATGAG	17	CTCTAT	GAGATA	13	TTAAAATACAATTTGAAATAAATTTAAAAC	TTTCAAATTGTATTTTAAGTTTTAAATTTA	2	AAATTTTGCAAATTTTCA	GCAAAATTTTGAAAATTT	2	TACTGGTACAATACTGTTACTAGAGTTACCAA	TGGTAACTCTAGTAACAGTATTGTACCAGTAT	5	ATGAATTGTATGTTTG	TTCATCAAACATACAA	28	ATACAAGATCC	TCTTGTATGGA	13	ATTCCGCAACCGA	GTTGCGGAATTCG	18	ATTATTGAACATGAATGTTCATTTGAAC	CAAATGAACATTCATGTTCAATAATGTT	5	AAATAAATAAAATGAAAAA	TTTTCATTTTATTTATTTT	17	TATCGATA	sum		AAAAATATCATATAT	TATGATATTTTTATA	24	CCTATTACTGCCTTCATTCAGTTAATATTTGTACAAATTGAAGA	GTAATAGGTCTTCAATTTGTACAAATATTAACTGAATGAAGGCA	24	ACATTTGATCTTACGG	CAAATGTCCGTAAGAT	18	AATACCATCGAA	ATTTTCGATGGT	18	ATTTAAATCGAAT	GATTTAAATATTC	5	GTATGA	TCATAC	2	AGAGAAAGAGAG	TTTCTCTCTCTC	2	AAAAAAAAAAAATT	AATTTTTTTTTTTT	4	TACAAATTA	TATAATTTG	2	CACACACG	TGTGTGCG	2	ATATATTTATAT	TATAAATATATA	3	AACAACGTTGGAACAACGTTGGCTAGTAGCGTTGG	CAACGTTGTTCCAACGTTGTTCCAACGCTACTAGC	10	AAAACAATGCCTAGCAAGCGTTGCTAAGGAA	TAGCAACGCTTGCTAGGCATTGTTTTTTCCT	4	TAAATATTATATAAATT	TTATATAATATTTAAAT	4	CAAAAAAGTTAAAAAACT	CTTTTTTGAGTTTTTTAA	37	ATAACACATTACACAC	GTGTTATGTGTGTAAT	3				ATATGACGTCATTTTAGACA	ATGACGTCATATTGTCTAAA	12	GTCGTATAAGCGACCG	TTATACGACCGGTCGC	21	ATATTTACTAA	TTAGTAAATAT	26
CTATGGCAGTG	GCCATAGCACT	6	ATATAATGGTACCA	ATTGGTACCATTAT	4	AACATTC	TTGAATG	13	AGAAGAAGG	TCCTTCTTC	3	AATTAAAAAAATATAT	TTAATTATATATTTTT	56	AGATACTGTCC	GGACAGTATCT	15	CAAAATAT	TATTTTGA	12	CTTGACCATTGAA	GGTCAAGTTCAAT	26	ATATATGCATC	ATATGATGCAT	6	AACTCATGTGAG	GTTCTCACATGA	7	TTATCAAAACGACATT	TTTGATAAAATGTCGT	2	TCCAGAAATCCAAA	TGGATTTGGATTTC	12	AAACGCG	TTTCGCG	16	AGTGAACGCAA	TTTGCGTTCAC	11	ATAATGACAAT	TATATTGTCAT	17	CCAATCCGACG	GATTGGCGTCG	13	TGTGTTCCAAAAACATCATT	TTTTGGAACACAAATGATGT	2	AAATTTTGAAAAATTTA	AATTTTTCAAAATTTTA	2	TAATGG	TACCAT	5	ATACATATAA	GTATTTATAT	28	ATAACGTTTCC	TGGAAACGTTA	13	ATTATATT	TAATAATA	18	ATTATGATGA	TCATAATTCA	5	AAAACATATGTCAAATTAAGTCTTTTCAAAC	TTTGAAAAGACTTAATTTGACATATGTTTTG	17	ATATATAATATATT	sum		TCCCAA	TGGGAT	23	CATATGATAAAT	CATATGATTTAT	24	ACATGTATGACACATTAC	TGTGTCATACATGTGTAA	18	AAATTTGATCAATTCATGA	AAATTTTCATGAATTGATC	18	ATTATATAA	TATATAATT	5	GTACATTA	TAATGTAC	2	AGACAGAGACAGAC	CTCTGTCTGTCTGT	2	TTGCCAAGG	TTGGCAACC	3	TACAAATAAATC	TTTGTAGATTTA	2	CACACACATA	GTGTGTGTAT	2	ATAGA	ATTCT	3	AAATTCAATTATTCGA	TTTCGAATAATTGAAT	10	AAAACAATGCCTAGCAACCGTTGCTAGGGAG	GCATTGTTTTCTCCCTAGCAACGGTTGCTAG	4	TAAATATATTATAATATAATATC	TATTATAATATATTTAGATATTA	4	AATTGTATTGTATTGT	TACAATACAATTACAA	37	ATAAAACAGAACATTTGTCCTTTCTAAATGTCG	GGACAAATGTTCTGTTTTATCGACATTTAGAAA	3				ATAAGTGCGTGCGCATGCGCATAA	CACGCACTTATTTATGCGCATGCG	12	CTCCTAGAAGAGCA	CTCTTCTAGGAGTG	21	ATATATGACCCATATATGATCC	ATGGGTCATATATGGATCATAT	26
CTACCA	GTGGTA	6	ATATAAATG	ATCATTTAT	4	AACATGTCTGCCTTTGATGAG	CAAAGGCAGACATGTTCTCAT	13	ACTTGATAATAATAATACTT	ATTATCAAGTAAGTATTATT	3	AACGAACGG	TTCGTTCCG	56	ACGAAAAAATCTCGTTTTTCAAGCCTAAT	TTTTCGTATTAGGCTTGAAAAACGAGATT	15	ATTTTGAATTTTTTTTGG	CAAAAAAAATTCAAAATC	12	CGGGCT	GCCCGA	26	ATAGTTTTTCTTGCTAGTTAATCCAGTACCTTG	GGATTAACTAGCAAGAAAAACTATCAAGGTACT	6	AAATTCACCCAGTTCACTTCATGGCGAAGACCCTGGGTGAAAA	ACCCAGGGTCTTCGCCATGAAGTGAACTGGGTGAATTTTTTTC	7	TTAACTTAACTTAA	TTAAGTTAATTAAG	2	TATATGATCCA	TATATGGATCA	12	AAACCG	TCGGTT	16	AGAGTTCCAG	TGGAACTCTC	11	ATAAATATATA	TTATTATATAT	17	CATATATGGTTACATATATGACA	CCATATATGTGTCATATATGTAA	13	TGGCAAATGTC	TTTGCCAGACA	2	AAATTTTGAAAAATTCGAAAAAATTGAA	TTCAAAATTTTTCAATTTTTTCGAATTT	2	TAAGGAAAC	TTAGTTTCC	5	AGGAATAAGAA	TCTTATTCCTT	28	AGCCGACCTTGTGCATAAAAATGACTAAGTTCCTCGGAGATGACGTACT	GTACGTCATCTCCGAGGAACTTAGTCATTTTTATGCACAAGGTCGGCTA	13	ATGGCCATAAC	ATGGCCATGTT	18	ATTATACAAACTTC	TTTGTATAATGAAG	5	AAAAACAA	TTGTTTTT	17				GTGTCTTAAAATAAGACATA	TATTTTAAGACACTATGTCT	23	CATATGAAATCTC	CATATGGAGATTT	24	ACATCCCATA	TATGGGATGT	18	AAATGTCAGGTTTGATG	CATTTCATCAAACCTGA	18	ATTATAATTGTAATCATTAATTGAAATGTTTCGATTAACC	TTATAATGGTTAATCGAAACATTTCAATTAATGATTACAA	5	GTAATTTTTA	TAAAAATTAC	2	AGAATATAC	TGTATATTC	2	TTATATTAAA	TTTAATATAA	3	TAATTATATTATAC	TATAATTAGTATAA	2	CACAA	TTGTG	2	ATACAATATA	TATTGTATTA	3	AAAATATCACACGTA	TTTACGTGTGATATT	10	AAAAATTATTTCCAGTTCACTTCTCGTGGAAGACCTTGGAA	GGTCTTCCACGAGAAGTGAACTGGAAATAATTTTTTTCCAA	4	TAAAAAAATAA	TTTTTTTATTA	4	AAATGAAATGAATATGAAG	TTTCATTTCTTCATATTCA	37	ATAAAACAGAACATTTGTCCATTTCAAATGTCG	GGACAAATGTTCTGTTTTATCGACATTTGAAAT	3				ATAAGAATTCGATTTTTCG	TCGAAAAATCGAATTCTTA	12	CATCATAAAATAAT	TTATTTTATGATGA	21	ACAAACA	TGTTTGT	26
CTAATCGAGAATATCGAATTAATCGAA	TCTCGATTAGTTCGATTAATTCGATAT	6	ATAGTGTTCGCGTTTTTATTTGTGTTCGCG	CACAAATAAAAACGCGAACACTATCGCGAA	4	AACATATTATTA	TAATATGTTTAA	13	ACTGAATTTTGGAAC	TTCCAAAATTCAGTG	3	AAAAAATTATAAATTTAAAAATTTATAAAATA	AATTTATAATTTTTTTATTTTATAAATTTTTA	56	ACCATCTAAATAGTAAAAATT	TTTTTACTATTTAGATGGTAA	15	AGCTTAGTTAGCTTAGCTT	CTAAGCTAAGCTAAGCTAA	12	CGGAAGATCGT	TTCCGACGATC	26	ATAGATG	ATCTATC	6	AAATTAAAAAATAT	TTATATTTTTTAAT	7	TTAAAAACATT	TTTAAAATGTT	2	GTTCATATATA	TATATGAACTA	12	AAAATTAAAAAATAAAAAATTAAAAAATATAAAATTAAAAAATTT	ATTTTTTATTTTTTAATTTTAAATTTTTTAATTTTATATTTTTTA	16	ACTGATAAACGATGTGATTAAATG	TTTATCAGTCATTTAATCACATCG	11	ATAAAAAG	TTATCTTT	17	CATATATGACCATATATGGGTTT	TATGAAACCCATATATGGTCATA	13	TGCCAAACTAA	TGGCATTAGTT	2	AAATTCAAAATTTTG	GAATTTCAAAATTTT	2	TAACTCATTGGAAGTA	TGAGTTATACTTCCAA	5	ACACGAGAGT	CTCTCGTGTA	28	AGCCGACCTGGTGCATAAAAATGACTATATTCCTCGGAGATGACGTACT	TAGTCATTTTTATGCACCAGGTCGGCTAGTACGTCATCTCCGAGGAATA	13	ATATGAGCAAC	TATGTTGCTCA	18	ATTATAATATATA	ATTATAATTATAT	5	TTAAATAAAA	TTAATTTTAT	16				GTCTTAATTTAAGACA	TTAAATTAAGACTGTC	23	CACGAACATG	TGTTCGTGCA	24	AATATTA	TAATATT	18	AAATACCGCCTC	GGCGGTATTTGA	18	ATTAATATAA	ATTTATATTA	5	GGGCTAACGGGTGCCACACA	TGTGTGGCACCCGTTAGCCC	2	AGAAAGTGAGTACTTTCTGCACGGGGTAC	GTACTCACTTTCTGTACCCCGTGCAGAAA	2	TGGTACCACAAAAC	TGGTACCAGTTTTG	3	TAATAAATTATA	TTATATAATTTA	2	CAATAACAATGATAATGA	TATTGTCATTATCATTGT	2	ATAAGTGTCCG	TATCGGACACT	3	TCACTTAC	TGAGTAAG	9	AAAAAAAATT	TTTTTTAATT	4	GTTATTAATA	TATTAATAAC	4	AAAACGTCAAAAAACGCCTG	GTTTTTTGACGTTTTCAGGC	37	AGTTTCACGC	GTGAAACTGC	3				AGTCATCAT	GATGACTAT	12	CATAATTTCACATGT	TGAAATTATGACATG	21	AAATAAAT	TATTTATT	26
CGCGAGACGCGAGA	CGCGTCTCGCGTCT	6	ATAATGATAATA	ATTATTATTATC	4	AAATCCACGTGG	TTTCCACGTGGA	13	ACTGAAACAAA	GTTTCAGTTTT	3	AAAAAAATTATAAAATTAAAGAAATT	TAATTTTTTTAATTTCTTTAATTTTA	56	AATGGGACAAGGGAC	CCCATTGTCCCTTGT	15	AGATCATTTATTAT	TGATCTATAATAAA	12	CCCGACAAGATTCGGTAT	CGAATCTTGTCGGGATAC	26	ATACGTGAT	ATATCACGT	6	AAATATTATA	TATAATATTT	7	TGTCTGATAAAA	TTATCAGACATT	2	GGATTGTAGATTGT	TACAATCCACAATC	12	AAAATATGAAATTAA	ATATTTTTTAATTTC	16	ACCCGCGT	GTACGCGG	11	AGTTCGAAC	GAACTGTTC	17	CATATATGAAAT	CATATATGATTT	13	TGATAGCAA	TGCTATCAT	2	AAATTATTATATT	ATTTAATATAATA	2	TAACAATTAAT	TAATTAATTGT	5	AATCTATAAAAGTTTGCGCAATTTTGCATAC	AGATTGTATGCAAAATTGCGCAAACTTTTAT	28	AGATGGAAACG	TTCCATCTCGT	13	ACTAACTAACTAA	GTTTAGTTAGTTA	18	ATGACCCAAAT	GTCATATTTGG	5	GAATTAATTTTTAATTTAAATAATT	TAAATTAAAAATTAATTCAATTATT	16				GTCTTAAATTAAGACATTAAGT	TAAGACACTTAATGTCTTAATT	23	CAATTTATCCTATATG	TATAGGATAAATTGCA	24	AATATCCCATCTACATC	GATGTAGATGGGATATT	18	AAAATTTTCCAAACTTTCAAAATTTTCATAATTGATCAATTTCATG	AATTGATCAATTATGAAAATTTTGAAAGTTTGGAAAATTTTCATGA	18	ATGTA	ATTAC	5	GGATATA	TATATCC	2	ACTTCAGGTAACCGGAAGTTG	ACTTCCGGTTACCTGAAGTCA	2	TGGGACATTCATGTTACATAAC	TTATGTAACATGAATGTCCCAG	3	TAAGGTGTCAG	TTACTGACACC	2	CAACTCCAGTTGCAACTC	GGAGTTGGAGTTGCAACT	2	AGCGATACAGAG	TCTCTGTATCGC	3	TACGAGGAATTGATTACGAGGAATAGAACA	TATGTTCTATTCCTCGTAATCAATTCCTCG	9	AAAAAAAAGAGACA	CTTTTTTTTTGTCT	4	GTATTATAATATATTTAA	TATAATACTTAAATATAT	4	AAAAACGCCTAAAAACGTCAA	TTTTAGGCGTTTTTTTGACGT	37	AGTCCAT	GGACTAT	3				AGAAATAATCAATG	CTCATTGATTATTT	12	CATAAATACA	TTATGTGTAT	21	AAAATAATATTCTAGGAATATTC	GAATATTCCTAGAATATTATTTT	26
CGATTCGTCAA	GAATCGTTGAC	6	ATAATCATA	GATTATTAT	4	AAAGGCAGACATGTTGTCGTA	ACGACAACATGTCTGCCTTTT	13	ACTAAATA	TTATTTAG	3	GAGTATGTGAGTAT	TACTCATACTCACA	55	AATGAAAATGA	ATTTTCATTTC	15	AGAACATTTTGG	TTCTCCAAAATG	12	CATCCGTGTCA	TGTGACACGGA	26	ATACAA	TGTATT	6	AAATAATAAT	TTTATTATTA	7	TGTCAACTTTG	TTGACACAAAG	2	GATTCCATTCGATGATTCCATTC	GGAATCATCGAATGGAATCGAAT	12	AAAAATTAT	AATTTTTAT	16	ACCCGCAT	GCGGGTAT	11	AGTTATGTT	ATAACTAAC	17	ATTTCAGTTGCCATGATTTTCACCAACA	TGGTGAAAATCATGGCAACTGAAATTGT	13	TCAATACAACTTG	TTGACAAGTTGTA	2	AAATGGTGTAT	CATTTATACAC	2	TAAATTAATATAATAA	TTATTATATTAATTTA	5	AATATATTATC	ATAATATATTG	28	ACGTTCCGGAGAACGACCCTGGTGAAGAAAATAATTTCCAGTAC	CCAGGGTCGTTCTCCGGAACGTGTACTGGAAATTATTTTCTTCA	13	AATTCGTCTAGAGT	CTAGACGAATTACT	18	ATGACACATGAC	CATGTGTCATGT	5	CATTAATTTCATTTCATTT	GAAATTAATGAAATGAAAT	16				GGTTATTTTAACCAGAAACCT	TAAAATAACCAGGTTTCTGGT	23	CAATTGTTCGAATGAA	TTGTTCATTCGAACAA	24	AAGGGAAGGT	TTCCCTTACC	18	AAAATTTGAAAAATTTTG	TTTTCAAATTTTCAAAAT	18	ATGGCATGTT	CATAACATGC	5	GGAGCATGAC	TCCGTCATGC	2	ACTGA	TTCAG	2	TGAAAAAGACACTATGTCAGATTATATT	TTTTTCAAATATAATCTGACATAGTGTC	3	TAACATTAATATA	TATATTAATGTTA	2	CAACCAAAT	GGTTGATTT	2	AGAGAGCGAGC	TCGCTCTCTGC	3	TAAAAC	TTTTAG	9	AAAAAAAAAAG	TTTCTTTTTTT	4	GCCATATGCCTCA	GGCTGAGGCATAT	4	AAAAACGCATAAAAACGTC	TTTTTGACGTTTTTATGCG	37	AGTCATCCAC	GACTGTGGAT	3				ACTAACTGGACTAACTAA	CAGTTAGTTTAGTTAGTC	12	CACGGGTTG	CCCGTGCAA	21	AAAAAGTTTT	AAACTTTTTA	26
CGAAGAGGTAGATGA	TTCGTCATCTACCTC	6	ATAATAAAGATA	ATTATTATCTTT	4	AAACTTCCTTCAGTCTCTTGGATCACTCAAAAGTTGCTTA	CTGAAGGAAGTTTTAAGCAACTTTTGAGTGATCCAAGAGA	13	ACGCACAC	TGTGCGTG	3	GAAGAAGAC	TCGTCTTCT	55	AATCAAAAATTCAAA	TTTTGAATTTTTGAT	15	ACATAAACATA	ATGTTTATGTT	12	CATATTTCATTAATTTTCCTT	GAAATATGAAGGAAAATTAAT	26	ATAAGAATCA	TCTTATTGAT	6	AAACTCGAA	TTTTTCGAG	7	TGCCACAAGGTCTA	TTGTGGCATAGACC	2	GAGAGA	TCTCTC	12	AAAAATGTGAAAAATTTG	AAATTTTTCACATTTTTC	16	AATTAAACCAAAAATAAACCCA	TTAATTTGGGTTTATTTTTGGT	11	AGATA	TATCT	17	ATTATAAAT	TTATAATAT	13	TATTTTGGCTGCGCACGCGCATCCTAAAAATTCA	TTTTTAGGATGCGCGTGCGCAGCCAAAATATGAA	2	AAATCTGGTTTTGGTGAAGGAGTT	TTTAACTCCTTCACCAAAACCAGA	2	TAAATAAAATATAAGTGAA	TTATTTATTCACTTATATT	5	AAATTGCCTATATGGGTG	GCAATTTCACCCATATAG	28	ACATTTTGAAATTGGAGGTTTTTCAAG	TGTCTTGAAAAACCTCCAATTTCAAAA	13	AATTCATCCG	GAATTCGGAT	18	ATCTAAATAAAAAGATGA	TATTTAGATTCATCTTTT	5	CAGAAACAGAAT	TTCTGTTTCTGA	16				GATTCTCATTCT	TGAGAATCAGAA	23	CAATTGTTCGAATAA	TTATTCGAACAATTG	24	AAAGAAAAGAA	TTTCTTTTCTT	18	AAAATTTGAAAAAATTTGAAAATTTTG	AAATTTTCAAAATTTTCAAATTTTTTC	18	ATGATAACG	TTATCATCG	5	GGAATGTT	TCCAACAT	2	ACTCGTGCCTACTGGCTAACAGTGGCTATCGCTCTCG	TCGAGAGCGATAGCCACTGTTAGCCAGTAGGCACGAG	2	TCTCATAAATG	TGAGACATTTA	3	TAACAACAACAATAA	TGTTGTTATTATTGT	2	CAACAAATTAATCAA	GATTAATTTGTTGTT	2	ACTTCATTGTTCTACGTTCAAATTCA	ATGAAGTTGAATTTGAACGTAGAACA	3	GTGTCCGACTATATAGGAAAAC	GTTTTCCTATATAGTCGGACAC	9	AAAAAAAAAAAAGA	TTTTTTTTCTTTTT	4	GCAGCAGGAGCA	GCTCCTGCTGCT	4	TAAAAATAATAAAAATAA	TATTTTTATTATTTTTAT	36	AGTCAGAATATAAAA	TATTCTGACTTTTTA	3				ACGTTAGATCTC	AGATCTAACGTG	12	ATATCCCATGACAATA	ATTATTGTCATGGGAT	21	TGTGTCTGATGAAATG	TTCATCAGACACACAT	25
CCGTGAA	TCACGGT	6	ATAACTGAT	TTATATCAG	4	AAACCGTCTGCCCATTGCGATGGTAAAAATTTC	ACCATCGCAATGGGCAGACGGTTTGAAATTTTT	13	ACCTGTTTCG	GAAACAGGTC	3	ATTATAAAATTAAAAAATTATAAAATTAAGAAA	TCTTAATTTTATAATTTTTTAATTTTATAATTT	55	AATACATTATC	TATTGATAATG	15	AATTGAAAATTCA	TTTTCAATTTGAA	12	CATATATGGGC	TATGGCCCATA	26	ATAAATAC	TATGTATT	6	AAAATTCG	AATTTTCG	7	TGCAGTTGCATTTCTGCAAAAAGT	TTGCAGAAATGCAACTGCAACTTT	2	GAATTTTTGACATT	TGTCAAAAATTCAA	12	AAAAAATTGAAAATTTG	TTTTTTCAAATTTTCAA	16	AATCTAT	TATAGAT	11	ACCCGTATC	TGATACGGG	17	ATTAAAAAATAAATTTCTAATTTGAATTTTATTATTTTTCA	ATTTTTTAATTGAAAAATAATAAAATTCAAATTAGAAATTT	13	TATATTCAT	TGAATATAA	2	AAATCTGAAAAATTTGAA	TCAGATTTTTCAAATTTT	2	TAAACTTAAA	TTATTTAAGT	5	AAAATGTCTGAA	GACATTTTTTCA	28	ACATGACGTCACATGACATGACATC	GTCATGTGACGTCATGTGATGTCAT	13	AATAAATAAATA	TATTTATTTATT	18	ATCGAATGGAATCGAATGGAATC	TCCATTCGATTCCATTCGATGAT	5	CACTTTCGAGAAACAATTACGTCATCCGTGACGACAG	GTGCTGTCGTCACGGATGACGTAATTGTTTCTCGAAA	16				GATCCATATGT	GGATCACATAT	23	CAATATATTTC	TATATTGGAAA	24	AAACGACTCGTTTCCGACGCAA	TTGCGTCGGAAACGAGTCGTTT	18	AAAATTTAG	AATTTTCTA	18	ATCTGGACATA	ATGTCCAGATT	5	GGAACCCCAATTG	TTGGGGTTCCCAA	2	ACTATTTTA	TAGTTAAAA	2	TCAATATTT	TGAAAATAT	3	TAAATTAATAAAA	TTAATTTATTTTA	2	CAACAAAAACAA	GTTGTTGTTTTT	2	ACGTCATATTT	TAAATATGACG	3	GCGCTCGCGTACGAGGAGTAACATGTTTCT	TCCTCGTACGCGAGCGCAGAAACATGTTAC	9	TTGCCAACATA	TTGGCAATATG	3	GCACTGCACT	GTGCAGTGCA	4	TAAAAAAGTCAAAAAAGACC	TTTTTAGGTCTTTTTTGACT	36	AGGCCCCATATAG	CTATATGGGGCCT	3				AATTTTACAAGTTC	CTTGTAAAATTGAA	12	ATATATGCGAC	CATATATGTCG	21	GTCACAACCAC	GTGACGTGGTT	25
CCATATACGTTA	CGTATATGGTAA	6	ATAAATTTA	TATTAAATT	4	AAAATGTCTGCTAATTGCGATGATGCTAATAGT	CATTTTACTATTAGCATCATCGCAATTAGCAGA	13	ACCATCATC	GATGGTGAT	3	AATTATAAAATTAAAAAATTAAGA	TTTTTTAATTTTATAATTTCTTAA	55	AACAAGACTTTTTCA	GTCTTGTTTGAAAAA	15	AATTCGATTTTTCGATAAG	TCGAAAAATCGAATTCTTA	12	ATCGGGATCCCGAAATGA	CGGGATCCCGATTCATTT	26	ATAAAAAAAT	TTATATTTTT	6	AAAAGATGCAAGTTGAAATGATACGTGA	ATTTCAACTTGCATCTTTTTCACGTATC	7	TGATGGTGAAGAAGA	TTCACCATCATCTTC	2	GAATGGAATGGAATG	TCCATTCCATTCCAT	12	TTTTAGATAAAATTGA	TTTTATCTAAAATCAA	15	AATCGAAATCAGATA	GATTTATCTGATTTC	11	ACATGACCAAAATGTC	TTGGTCATGTGACATT	17	ATCCAACACCA	GTGTTGGATTG	13	TATATGAAAATA	TATATTTTCATA	2	AAATATATTTTCTTTAAAA	TTTTTTAAAGAAAATATAT	2	TAAAAATTAT	TTAATAATTT	5	AAAAACGTTATATAAACCTTT	TAACGTTTTTAAAGGTTTATA	28	AATTTCATGTGGA	TTCCACATGAAAT	13	AACCCGTG	CACGGGTT	18	ATCATCGAAGTTCGATTAATCG	TCGATTAATCGAACTTCGATGA	5	CACGCACA	GTGTGTGC	16				GAGGAGGAC	TCCTCGTCC	23	ATCGCATTCTTTTTACATGTTTTAAACTTTTTT	TGCGATAAAAAAGTTTAAAACATGTAAAAAGAA	24	AAACCAGCTA	CTGGTTTTAG	18	AAAATAAT	TATTATTT	18	ATATTGTATTTGG	TACAATATCCAAA	5	GGAACACT	GTTCCAGT	2	ACGTAGGATTCC	GTGGAATCCTAC	2	TCAAATTGTCAAATT	TTGAAATTTGACAAT	3	TAAATAAGTAA	TATTTATTACT	2	CAAACCCATG	GGGTTTGCAT	2	ACGAGA	TCTCGT	3	GAGGAAGAGGAGGAGGAG	TCCTCCTCCTCCTCTTCC	9	TTAATAAA	TTAATTTA	3	GATTTC	TCGAAA	4	GACTAGAA	TCTTCTAG	36	AGAGAGCT	CTCTCTAG	3				AATTTCCATAAGG	TCCTTATGGAAAT	12	ACGCGAAACGTGCTAGTTTTCGTCGGAC	GTCCGACGAAAACTAGCACGTTTCGCGT	21	GAAATAAATAAC	TTTCGTTATTTA	25
CATGTTCAGTGTAACTTGAACAGTT	CTGTTCAAGTTACACTGAACATGAA	6	ATAAATAATT	ATTTATAATT	4	AAAATCAACTTCTTC	AAGAAGTTGATTTTG	13	ACCAAAACCAAGATCAACCAAT	TGGTTGATCTTGGTTTTGGTAT	3	AATTAAAAAAATTATAAAATTAAAAAATTACA	TTTTATAATTTTTTTAATTTGTAATTTTTTAA	55	AAAATCCCAGTACCGTGGGA	TTTTTCCCACGGTACTGGGA	15	AATTCAATTTTAA	AATTTTAAAATTG	12	ACATGTGGGGTT	TAACCCCACATG	26	AGTTCACCACC	GTGGTGAACTG	6	AAAAAGGTGGAAAAACGACGG	TTTTTCCACCTTTTTCCGTCG	7	TGAAGGA	TTCATCC	2	GAAAC	TTTCG	12	TTTAGATAAAATGGATT	TTTTATCTAAAAATCCA	15	AATATAC	TATTGTA	11	ACATCCTTCTG	AGGATGTCAGA	17	ATATGTGTGAT	CACATATATCA	13	TATATATACACA	TATATATATGTG	2	AAACGAACGAAC	CGTTTGTTCGTT	2	TAAAAAATTAT	TTTTTTAATAA	5	TGTCACATTGA	TGTGACATCAA	27	AATATTTTGAGAAGACCTAGTTTTCAGT	TTACTGAAAACTAGGTCTTCTCAAAATA	13	AAATTTTGAAACGTGAGGTCCTTCACGT	TGAAGGACCTCACGTTTCAAAATTTACG	18	ATATTTAGATTCATATTTTTTTTTTAGATTCACATTT	TGAATCTAAATATAAATGTGAATCTAAAAAAAAAATA	5	CAATTATATAAATTAAAAATTAATTTAATCACTGAAATAAAAAATTAATT	GTGATTAAATTAATTTTTAATTTATATAATTGAATTAATTTTTTATTTCA	16				CCGGCCAGACGCCCGGACCCGACT	GGGCGTCTGGCCGGAGTCGGGTCC	23	ATATATGTGAAC	CATATATGTTCA	24	AAACAGGTGTGTTAAA	TTTTTAACACACCTGT	18	AAAACTAACAAAACTAACAAAACTAAC	AGTTTTGTTAGTTTTGTTAGTTTTGTT	18	ATATCATATAATT	ATTATATGATATA	5	GGAAAGTTTCCCCCT	TTTCCAGGGGGAAAC	2	ACGGC	TGCCG	2	TATTTTAATAATA	TTAAAATATATTA	3	TAAAATTAA	TTTATTAAT	2	CAAAAAATGAG	TTGCTCATTTT	2	ACCACCGCGGTA	CGGTGGTTACCG	3	GAGAGATGGAGAGAGAGAGA	TCTCTCTCTCTCTCCATCTC	9	TTAAAATAA	TTATTTTAA	3	GATACA	TATCTG	4	CTCCTC	GGAGGA	36	ACTTAAGTATT	TAAGTAATACT	3				AATTTAGGAAAAAT	ATTTTTCCTAAATT	12	AATTTTCAAAATTCTCCA	TGAAAATTTGGAGAATTT	21	CGGGAACCCGATTCATTT	GTTCCCGAAATGAATCGG	25
CATATATATAT	TGATATATATA	6	ATAAAATTATTCA	TTATTGAATAATT	4	AAAAAGTTGCTTAAAACTTCTTTGCGTCTCTTGGATCACC	TTTTTGGTGATCCAAGAGACGCAAAGAAGTTTTAAGCAAC	13	ACATTATGTT	CATAATGTAA	3	AATAATA	TTATTTA	55	AAAAACTCTGAA	AGTTTTTTTCAG	15	AACTTAACTT	AAGTTAAGTT	12	AATTTAA	TTTAAAT	26	AGTGTG	CACACT	6	TTGAAAAG	TTTTCAAC	6	TGAACTGTAAACA	TTTACAGTTCATG	2	CTCTGAAAAA	TTTCAGAGTT	12	TTCTACAAA	TTTGTAGAA	15	AAATTTAAAATTTTC	AATTTTAAATTTGAA	11	ACACTAAGC	TTAGTGTGC	17	ATATATGCGGAC	CATATATGTCCG	13	TATACAGACAACTGAACTGACT	TCTGTATAAGTCAGTTCAGTTG	2	AAACAAGTTTAAAACTACTTC	TTTTAAACTTGTTTGAAGTAG	2	GTTATAAAAACAA	TTATAACTTGTTT	5	TCACAATTTAATCACAGTAAAG	TTACTGTGATTAAATTGTGACT	27	AATATCATAGACAA	TGATATTTTGTCTA	13	AAATTATCACTGATAAACATGATGTC	TTGACATCATGTTTATCAGTGATAAT	18	ATATGTA	TACATAT	5	ATTAGA	TTCTAA	16				CCAGGAAG	CTGGCTTC	23	ACGGGTC	GACCCGT	24	AAAAATCTG	TTTTTCAGA	18	AAAACAAAAAAACTAAC	TTTTGTTAGTTTTTTTG	18	ATATC	TGATA	5	GGAAA	TTTCC	2	ACGATGTCGTTCG	CGACATCGTCGAA	2	TATGGTACAA	TGTACCATAT	3	GTTGATAATAA	TTATCAACTTA	2	CAAA	TTTG	2	ACATAGAAAAGT	TGTACTTTTCTA	3	GACCGAAC	TCGTTCGG	9	TTAAAAAAAAAAAA	TTTTTTTTTTAATT	3	GAGAAT	TCATTC	4	CCTCTTCCTTCTCCCCAT	TGGGGAGAAGGAAGAGGA	36	ACTGGA	TCCAGT	3				AATCCAAATCAC	GATTTGGATTGT	12	AACCAGTGAAATTCACTGGTG	AATTTCACTGGTTCACCAGTG	21	CAAATATG	TTTGCATA	25
CATAATA	TTATGTA	6	ATAAAAACAAT	ATATTGTTTTT	4	TACTATTA	TAGTATAA	12	ACATTAATAA	TTTATTAATG	3	AAAAGA	TTTTTC	55	AAAAAAAAG	TTTCTTTTT	15	AACTAACC	TGGTTAGT	12	AATTGCATGCAAAATGCATGCG	TGCATTTTGCATGCAATTCGCA	26	AGTGACGACCGAGTGG	GTCACTCCACTCGGTC	6	TTAACAAAA	TTTTGTTAA	6	TGAAAAGAGAAAAACGTTTGATTAAGGC	TTTTCAGCCTTAATCAAACGTTTTTCTC	2	CTCCAAATTTACCCTTACTC	TGGAGGAGTAAGGGTAAATT	12	TTAAAATTAAAAAATACAAAATTAAAAAAT	TTTTTTAATTTTAAATTTTTTAATTTTGTA	15	AAATTCTC	GAATTTGA	11	ACAAAAAAACTTTCGG	AGTTTTTTTGTCCGAA	17	ATATATAATATAT	ATATATTATATAT	13	TATACAA	TATATTG	2	AAAATTTTGAAAAATTTCGAAAATTTG	AAATTTTTCAAAATTTTCAAATTTTCG	2	GTGAGCA	TCACTGC	5	GCTGAAAAAA	TTTTTCAGCT	27	AATAAATATC	TATTTATTGA	13	AAAGAGTTCA	AACTCTTTTG	18	ATATATAG	TATATCTA	5	ATGAAATTGAAT	ATTTCATATTCA	16				CATTGAGTGTCTTAAATTAAGA	TCAATGTCTTAATTTAAGACAC	23	AAACGTTTAAT	TTTATTAAACG	24	TGCCACAGACTC	TGGCAGAGTCTG	17	AAAAATTTGAAAAATCG	AATTTTTCGATTTTTCA	18	ATATATTTGCA	TATATTGCAAA	5	GCTCACACCCTCAC	GTGTGAGCGTGAGG	2	ACGAACTG	TTCGTCAG	2	TATATGATTTA	TCATATATAAA	3	GTATTGATA	TACTATCAA	2	ATTTTAATTTAAATTTGA	TCAAATTTAAATTAAAAT	2	ACACACATACAC	TGTGTATGTGTG	3	GAAGACGACGAAGACGAA	TTCTTCGTCTTCGTCGTC	9	TCTTGCCA	TGGCAAGA	3	GACATT	GTCAAT	4	ATTTTTAATATTTATTT	TAAAAATAAATAAATAT	36	ACTGAATCTGGTCAGACG	GTCGTCTGACCAGATTCA	3				AATAAT	TATTAT	12	AAATGTTCAAACTT	CATTTAAGTTTGAA	21	ATTTAATAAAT	TATTTATTAAA	25
CAGGC	TGGCC	6	AGTTGAGTTAAATTTTGAGT	TCAAAATTTAACTCAACTAC	4	GTGAAAGTGAAA	TTCACTTTCACT	12	ACATATATCGTTAGAGTA	CTAACGATATATGTTACT	3	AAAACTAAG	TTAGTTTTC	55	TATATATACTC	TATATATAGAG	14	AACAAAAAC	TTGTTTTTG	12	AAGTTCAA	GAACTTTT	26	AGTCATTCGACG	CGAATGACTCGT	6	TGTTAACTGGTAAATGTTAACGCAA	TTACCAGTTAACATTGCGTTAACAT	6	TCTTTTTCAGCCTTAATCAAAGTTTTTC	TTGATTAAGGCTGAAAAAGAGAAAAACT	2	CTCAGGA	TCCTGAG	12	TATTAAATAA	TTTAATATTA	15	AAATTCAAATTACTA	GAATTTTAGTAATTT	11	AATTCCACATGGA	AATTTCCATGTGG	17	ATACATAAA	TATTTTATG	13	TATAAACAATTATT	TTTATAAATAATTG	2	AAAATTTGACAATTTTGAA	AATTTTTTCAAAATTGTCA	2	GTATCCAGACA	TGTCTGGATAC	5	GAAACGAAAAT	TTCATTTTCGT	27	AAGTGTACTGGCGACGTTTTATTTACCAGGGTCATCCTCCGGG	CGCCAGTACACTTCCCGGAGGATGACCCTGGTAAATAAAACGT	13	AAAGACTGAATTTCAGATCA	ATCTGAAATTCAGTCTTTTG	18	ATAGG	TCCTA	5	ATGAAATTGAAAATGAAATGAGTAC	CTCATTTCATTTTCAATTTCATGTA	16				CAGGGAATAATAATTATTATTTCCCTGCTCAG	CTGAGCAGGGAAATAATAATTATTATTCCCTG	23	TGAATGAAGGGTAGTAATAGGGCTACATTTTGTACAGATATTAAG	TTAATATCTGTACAAAATGTAGCCCTATTACTACCCTTCATTCAC	23	TATGATAGATCA	TATGATCTATCA	17	AAAAATTCAGTGTGA	TTTTTCACACTGAAT	18	ATATATCGAATATCG	GATATTCGATATATC	5	GCGACAAACCAA	TTTGTCGCTTGG	2	ACCACCTACATATCCACAGCC	GCTGTGGATATGTAGGTGGTG	2	TATATATATATAAA	TATATATATATATT	3	GGGCACAAAA	TGTGCCCTTT	2	ATTTAAAATTTGA	TTTAAATTCAAAT	2	AATTGCTGCTGCTGCACGGTTGGCGGG	CAGCAATTCCCGCCAACCGTGCAGCAG	3	CTTTTCTT	GAAGAAAA	9	TCGTCGCAGACCGCT	TGCGACGAAGCGGTC	3	CTCTCG	GAGCGA	4	AGATAAGG	TTATCTCC	36	ACTCAATTATT	TTGAGTAATAA	3				AACTGACAAACTGACT	AGTTTGTCAGTTAGTC	12	AAAGTCTAAATTTAAAGTAAAAGTCTAGATTGAAGTTAA	TTTTACTTTAAATTTAGACTTTTTAACTTCAATCTAGAC	21	ATATGGAATCTGT	TACAGATTCCATA	25
CAGAAAAAG	CTTTTTCTG	6	AGTGTAATTTTACATGATATCT	TAAAATTACACTAGATATCATG	4	GTATACACCGTCCAGA	GTGTATACTCTGGACG	12	ACATATATAATTTACATATATAATGC	ATGTGCATTATATATGTAAATTATAT	3	AAAAATTATACAATTA	TTTTAATTGTATAATT	55	GTCCGGATGAA	TCCGGACTTCA	14	AAATTAAAAAATTG	TTTTTAATTTCAAT	12	AAATTTTTAAATTTTCA	TTTTGAAAATTTAAAAA	26	AGTAGTAGG	CTACTACTC	6	TCCCACATGGGAACCACATCCAAC	TGGGAGTTGGATGTGGTTCCCATG	6	TCTTAAGAATAGAAACATAT	TCTTAAGAATATGTTTCTAT	2	CTCAGCAGTTCTGTTTTAAATTTTCAGCGATTTA	GTAAATCGCTGAAAATTTAAAACAGAACTGCTGA	12	TATAAAATTCAAAATTGTAAAATCGAAAATTTGAAATATCAAAAT	TTTGAATTTTATAATTTTGATATTTCAAATTTTCGATTTTACAAT	15	AAATGTAAACAAT	TTTACATTTATTG	11	AAGACCCATAACCCAT	TTATGGGTCTTATGGG	17	ATACACGATTTC	TGTATGAAATCG	13	TAGTAGAAAAA	TTTTTCTACTA	2	AAAATTTGAAAAATTTGT	AAATTTTTCAAATTTTAC	2	GTAGTGACTAGTGA	TCACTAGTCACTAC	5	CGTTCCACCTATGTTCCACGTA	GTGGAACGTACGTGGAACATAG	27	AACGGGATAACTCAAAAAAGCGTCGGAG	TTTTTTGAGTTATCCCGTTCTCCGACGC	13	AAAAACGCCA	CGTTTTTTGG	18	ATACAAA	TATTTTG	5	ATATTATACTATTTTTATAGTATTAAAA	TATTTTTAATACTATAAAAATAGTATAA	16				ATTTCTTACGTA	TTACGTAAGAAA	23	GACACTC	TGTCGAG	23	TATAGAGAGAACCC	TCTCTATAGGGTTC	17	AAAAATCTCAAAAATCTC	TTTTGAGATTTTTGAGAT	18	ATATAGTAATA	TATTATTACTA	5	GCCCTGAGTGGCATCCGTTA	TAACGGATGCCACTCAGGGC	2	ACATTGCCATA	GGCAATGTTAT	2	TATATATAGATGT	TCTATATATAACA	3	GCCACTGCTGTGGCGTCGGCGGCTGTT	GTGGCAACAGCCGCCGACGCCACAGCA	2	ATTCTTTTTTC	TGAAAAAAGAA	2	AATATTTACAAATATATGGTC	TGTAAATATTGACCATATATT	3	CTTCGCCTTCGTCTTCGT	GAAGACGAAGGCGAAGAC	9	TCCTCTCCATCCTCTGTTCACTCCTTG	TGGAGAGGACAAGGAGTGAACAGAGGA	3	CTCGCTCT	GAGAGAGC	4	AAATTTATTTGTTGCA	AATAAATTTTGCAACA	36	ACGGGAA	CCCGTTT	3				AACTAACTAACT	TTAGTTAGTTAG	12	AAAATTCTG	ATTTTCAGA	21	ACGTTGGCTACTT	GCCAACGTAAGTA	25
CACACGCGCACAAG	CTTGTGCGCGTGTG	6	AGTCAC	GTGACT	4	GTAATAA	TACTTAT	12	ACAAGACCAGCAAAAGAAGCAATA	TTGCTGGTCTTGTTATTGCTTCTT	3	TATAATTTTTTTAATTTTATAATTTTTTTAATTTTATAATTTTTTTAATTT	TTATAAAATTAAAAAAATTATAAAATTAAAAAAATTATAAAATTAAAAAAA	54	GCTGAGTAAATCGCTGAAATATATCT	TATTTCAGCGATTTACTCAGCAGATA	14	AAATCGAGATCGATATCC	GATTTGGATATCGATCTC	12	AAAATTGAA	AATTTTTTC	26	AGTAAAAAAATGCATTTTCTGCGTTCTGGAA	GCAGAAAATGCATTTTTTTACTTTCCAGAAC	6	TCATATATGGA	TCCATATATGA	6	TCTGAAAACA	TTTTCAGATG	2	CGTGACA	CGTGTCA	12	TAAAAAAAATAAAAA	TTTTTTATTTTTATT	15	AAATCAG	TTTCTGA	11	AACTCAATAAAGT	ATTGAGTTACTTT	17	ACTTGAAGCTCATACTGAGGAACAAGTTAAATAAAAAATA	ACTTGTTCCTCAGTATGAGCTTCAAGTTATTTTTTATTTA	13	TAGACATATAC	TGTCTAGTATA	2	AAAATTTCGAAAAATTGC	AATTTTGCAATTTTTCGA	2	GGACGT	TCCACG	5	ATGCAGAGAA	TCTCTGCATT	27	AAATTTAA	TTTAAATT	13	AAAAACCTCACGTTTCAAAACTCGGTTG	CGTGAGGTTTTTCAACCGAGTTTTGAAA	18	ATAATAGTT	TAACTATTA	5	ATATAATGTAATATGACATGATACAATATAATATTGAATAATATA	ATATTGTATCATGTCATATTACATTATATTATATTATTCAATATT	16				ATGTACCCCGG	GGGTACATCCG	23	CTCTGAAAATCTCTGAAAAA	GATTTTCAGAGTTTTTCAGA	23	TACGTACA	TATGTACG	17	AAAAAAAAG	TTTTTTTTC	18	ATAGTG	TATCAC	5	GCCATGGGCCGAGAAGCAATCACAGACTTTGATCTTA	TGTGATTGCTTCTCGGCCCATGGCTAAGATCAAAGTC	2	ACATCTCCTTCAACTACAACTTTGAAG	AGTTGAAGGAGATGTCTTCAAAGTTGT	2	TACAATGTAAATATACAAAGTTGAAA	TATTTACATTGTATTTCAACTTTGTA	3	GCCAACGTCTTTTGACAACGTTTT	TTGGCAAAACGTTGTCAAAAGACG	2	ATTCCCCGCTCTACCGCTCCTTATCTTT	GGGGAATAAAGATAAGGAGCGGTAGAGC	2	AATATTTACAAATAATGAGTC	TGTAAATATTGACTCATTATT	3	CTTCGCCTTCGTCTT	GAAGACGAAGGCGAA	9	TCCATAACAT	TGTTATGGAA	3	CTATATAATA	TATATAGTAT	4	AAAATAAATGAAGAAAG	TTTTCTTTCTTCATTTA	36	ACGCC	GCGTG	3				AACATGTTTC	TTGAAACATG	12	AAAATTAAAATAA	ATTTTAATTTTTT	21	ACGTTAATAAA	CGTTTTATTAA	25
CAATCAACTTGAACCGTT	TTCAAGTTGATTGAACGG	6	AGTAAAGAGCCAGAAGTT	CTTCTGGCTCTTTACTAA	4	GCGAGCGAT	GCTCGCATC	12	AATTTTATGTGTTGACC	TAAAATTGGTCAACACA	3	AATTAAAAATTTATAAAATAAAAAATTATAA	ATTTTATAAATTTTTAATTTTATAATTTTTT	54	GAAAGAGA	TCTCTCTT	14	AAACAAAATTAA	TTTTGTTTTTAA	12	AAAATTAAAAAATTTTG	AATTTTCAAAATTTTTT	26	AGGCATTCTATATAATGCCGGATTTTTTTACCT	CCGGCATTATATAGAATGCCTAGGTAAAAAAAT	6	TCAGTCTTTTAA	TTAAAAGACTGA	6	TCGAGATATCGATCAATCGAAC	TCGATATCTCGAGTTCGATTGA	2	CGACCAACGA	TGGTCGTCGT	12	CTAAAATTATTTTAT	TAGATAAAATAATTT	15	AAAGTTGTCCGAAGACCCA	TTTTGGGTCTTCGGACAAC	11	AAATTTTGAA	AATTTTTCAA	17	ACTCTATCCAG	GTCTGGATAGA	13	TACTGGCATAA	TGCCAGTATTA	2	AAAATTTCGAAAAAATTGAAAAATTTG	TTTTCGAAATTTTCAAATTTTTCAATT	2	GGAACGAGTATGGACCATATAT	GTCCATACTCGTTCCATATATG	5	ATATTAATGTA	ATTAATATTAC	27	AAATTAATATT	TTTAATATTAA	13	TTACACAATTTATGTAAAA	TTGTGTAATTTTACATAAA	17	ATAAGATTCCC	TTATGGGAATC	5	ATAAAATATTACATTTTTATAAGTA	TATAAAAATGTAATATTTTATTACT	16				ATGATCTTCATGT	TGAAGATCATACA	23	CCTATTACTGCCTTTATTCACTTAATATCTGTACAAAGGTAGC	GAATAAAGGCAGTAATAGGGCTACCTTTGTACAGATATTAAGT	23	TAAGATATTTCT	TATCTTAAGAAA	17	GTGCACGTAAGAAAGCTTAA	TTACGTGCACTTAAGCTTTC	17	ATACAATTCCC	GGGAATTGTAT	5	GCATAGGCTGAG	GCCTCAGCCTAT	2	ACATATATGCG	ATATATGTCGC	2	TAATATTACTACAATATTGCAAATACAAAAATAATATTGCTA	TTGCAATATTGTAGTAATATTATAGCAATATTATTTTTGTAT	3	GATTACT	TAATCAG	2	ATTATTATATATATG	TATAATAATCATATA	2	AATATTTACAAAGATATGTCGTC	TTGTAAATATTGACGACATATCT	3	CTCTCTG	GCAGAGA	9	TCATAAATCATCATAAATCATCA	TGATGATGATTTATGATGATTTA	3	CGGCCC	GGGGCC	4	AAAAACGTGA	CGTTTTTTCA	36	ACCTA	AGGTT	3				AACAAAAAAA	TTTTTTTTTG	12	AAAAATATATGT	ATATATTTTTAC	21	ACGTAAAGCG	GCTTTACGTC	25
CAAGTTCACTGAACCTGAATAGTT	CAGTGAACTTGAACTATTCAGGTT	6	AGTAAACAAATCAAAA	TTTACTTTTTGATTTG	4	GCGAGAGGACTCACTATAATAAAGCACCCTGATATGTGAGAG	TATTATAGTGAGTCCTCTCGCCTCTCACATATCAGGGTGCTT	12	AATTTGTTTTCTACTCTCCA	TTTGGAGAGTAGAAAACAAA	3	AAATTATAAAATCAAAA	TTTTGATTTTATAATTT	54	GAAAAACGTGATTTTTTAGTTCAAACATC	TTTTTCGATGTTTGAACTAAAAAATCACG	14	AAAATG	CATTTT	12	AAAAAAATTCAAAAAATTCG	TTTTTTGAATTTTTTTCGAA	26	AGCAGCTTCG	TCGAAGCTGC	6	TCAGCTGCATCCTCT	TGCAGCTGAAGAGGA	6	TCGAAGGG	TCGACCCT	2	CCGAT	GGATC	12	CGTGTCACACGTGCC	TGACACGGGCACGTG	15	AAAATTTTAAATTTC	ATTTTGAAATTTAAA	11	AAAATATTG	ATTTTCAAT	17	ACATATATGGCTACATTTATGGC	GCCATATATGTGCCATAAATGTA	13	TACATATAAT	TATGTAATTA	2	AAAATTTCATGAAAATTCAAAAATTTCAA	TGAAATTTTTTGAAATTTTTGAATTTTCA	2	GCTGGATATTTG	TATCCAGCCAAA	5	ACTATTAGAT	CTAATAGTAT	27	AAATATTTT	ATTTAAAAT	13	TGCATAAAAAT	TTTTATGCAAT	17	ATAAAATGTGTGTTGT	CATTTTATACAACACA	5	ACTATAACAAATTGTATAATATTTGTTAAA	ATAGTTTTAACAAATATTATACAATTTGTT	16				ATGATCATCTTCTA	CATTAGAAGATGAT	23	CATACCGCATTCGTTTCACAAT	GATTGTGAAACGAATGCGGTAT	23	GGTAAAAAGGTCATTC	TTTTACCGAATGACCT	17	GCATTTTCGAGG	TCGAAAATGCCC	17	ATAATGACAATGACG	GTCATTGTCATTATC	5	GCACGGAGCG	GCCGCTCCGT	2	ACAGACCAG	CTGTCTGGT	2	TAATAGTAA	TACTATTAT	3	GATGAGAGACACGCTCTCA	TCTCTCATCTGAGAGCGTG	2	ATTAATAC	TATTAATG	2	AATATTTACAAAGATATAATGTA	TTTGTAAATATTTACATTATATC	3	CTCTCTCTCTCTCTCG	GAGAGAGAGAGAGAGC	9	TCAATTTCAATATCAATT	TTGAAATTGATATTGAAA	3	CGCCGC	CGGCGG	4	AAAAAAACCTAAAAACGT	TTTTTTACGTTTTTAGGT	36	ACCAGGACAAGGCGGACA	TGTCCTGGTTGTCCGCCT	3				AAAATTTA	TTAAATTT	12	AAAAAGTCAAAATC	TTTTTGATTTTGAC	21	AATATATTGCCAATATATGGCC	AATATATTGGCCATATATTGGC	25
CAAAATT	TTTTGAA	6	AGGAAAGAGAAAAGG	TTTCCTCCTTTTCTC	4	GCGAACATCACTTGGTCAAGC	TTGACCAAGTGATGTTCGCGC	12	AATTTAGGGTCCAAAG	TTCTTTGGACCCTAAA	3	AAATATTTAAA	TTAAATATTTT	54	GAAAAAACGACATTTTTGTATTTGGCTT	TTTTTCAAGCCAAATACAAAAATGTCGT	14	AAAATCAAAAACCAAAAAT	TTTGATTTTATTTTTGGTT	12	TCTCTGAAAAA	TTTTTCAGAGA	25	AGCACCTGCGCAGGCGGT	CTGCGCAGGTGCTACCGC	6	TCACACATGGGAA	TGTGATTCCCATG	6	TCCGCCACGT	TGGCGGAACG	2	CCCCCCCTCC	GGGGGGAGGG	12	CGGGCT	GCCCGA	15	AAAATCAAATTC	ATTTGATTTTGA	11	AAAACAAACA	TTTTTGTTTG	17	ACATAAATGGT	TTTATGTACCA	13	TACATACGCACA	TATGTGCGTATG	2	AAAATTTAAAACTT	TAAGTTTTAAATTT	2	GCTGAATATGTGCCACATATATG	TGTGGCACATATTCAGCCATATA	5	ACGACTCGTTG	CGAGTCGTCAA	27	AAATAATTCCCAGTACACGTTCCGTAGAACGACCCTGGCGAATA	GGTCGTTCTACGGAACGTGTACTGGGAATTATTTTATTCGCCAG	13	TCTTAAAATAAGACGTTAGTG	TTAAGACACTAACGTCTTATT	17	AGTAGTAGTTGCGT	CGCAACTACTACTA	5	ACGTAATTGTTTCTCGCAAGTGTAGTGGTCACGGATG	GTGACCACTACACTTGCGAGAAACAATTACGTCATCC	16				ATATATGGATCATATATGGGC	ATCCATATATGCCCATATATG	23	ATATTTGTACAAAGTTAGCCCTATTACTACCTTTATTCAGTTA	TTTGTACAAATATTAACTGAATAAAGGTAGTAATAGGGCTAAC	23	GGACCATATATGAAGCATATAT	TGGTCCATATATGCTTCATATA	17	GCATGCAGGTACGCATGCACCTAG	GTACCTGCATGCCTAGGTGCATGC	17	ATAAAATTTGC	TATGCAAATTT	5	GATTACAT	TGTAATCA	2	ACACGATGAGAT	ATCTCATCGTGT	2	TAACATGTATGGAA	TTCCATACATGTTA	3	GAGGAAGAGGCGGAA	TCTTCCGCCTCTTCC	2	ATTAACAATTAAATTGTTAATGTCATT	TTAATTGTTAATAATGACATTAACAAT	2	AATATTTACAAAGATATAAGTC	TTTGTAAATATTGACTTATATC	3	CGTCGTCTTCGC	GACGGCGAAGAC	9	TCAACAAAAA	TTTTTGTTGA	3	CGATA	CGTAT	4	GGCCTTTTTTGATGTTTTT	TCAAAAAAGGCCAAAAACA	35	ACATTTGTCCTTTTAGAATGTCGATAAAACAGA	GGACAAATGTTCTGTTTTATCGACATTCTAAAA	3				AAAATTGAAAACTAAGTAAACTAAGTA	TTTTTACTTAGTTTACTTAGTTTTCAA	12	AAAAAAAAAAAATC	TTTTTTTGATTTTT	21	AAGCATTGGG	CAATGCTTCC	25
CAAAACAGTT	CTGTTTTGAA	6	AGATAT	TATATC	4	GATAAATAACAATAAAT	TATCATTTATTGTTATT	12	AATTGATTGTAATTC	ACAATCAATTGAATT	3	AAAATTATAAAAATTAAAAATTTAA	TTTTTAATTTTTATAATTTTTTAAA	54	CGTTGAATCAACGTTGATAGTTCAA	CGTTGATTCAACGTTGAACTATCAA	14	AAAACACTTAGTTTACTTAGTTTGGT	TTTTACCAAACTAAGTAAACTAAGTG	12	TATCACATCGA	TGATATCGATG	25	AGAGGAGAA	CCTCTTTCT	6	TATTCA	TGAATA	6	TCCATACCTA	TGGATAGGTA	2	CCCACCTCTGTGGTTA	GTGGGTAACCACAGAG	12	CCAAAA	GGTTTT	15	AAAACTAACAAACTAAA	TAGTTTTTTTAGTTTGT	11	TAAGGTCTGA	TTATCAGACC	16	AATTATATTT	ATTAAATATA	13	TAATTATATATAAA	TTATTTATATATAA	2	AAAATTAAAAATTGAT	TTTAATTTTATCAATT	2	GCTAAACACACTGAACAAATCAAA	TTTAGCTTTGATTTGTTCAGTGTG	5	AACATGCGTGG	CCACGCATGTT	27	AAATAAAAGA	TTTTATTTTC	13	TACACACA	TGTGTATG	17	AGTAAACAAG	TTTACTCTTG	5	ACGTAATTGTTTCTCGCAAGTGATGTCGTCTCGGATG	CACTTGCGAGAAACAATTACGTCATCCGAGACGACAT	16				ACACACAA	TGTTTGTG	23	AGTCTG	GACTCA	23	GATCGGATAC	TATCCGATCG	17	GAACACCCTCTC	GGGTGTTCGAGA	17	AGTTTATTT	CTAAATAAA	5	GATGGCGAAGAA	TCGCCATCTTCT	2	ACAACAGATACCACC	TGTGGTGGTATCTGT	2	TAAATCGAAGTAGTTGAGT	TTTAACTCAACTACTTCGA	3	GAGCAGGCATGTCCTGGGCACCAC	GGACATGCCTGCTCGTGGTGCCCA	2	ATGTTC	TGAACA	2	AATATTTAAAAATATAATGTA	ATATTTTTAAATATTTACATT	3	CGAAGGCGAAGGCGGCGAAGA	CGCCTTCGCCTTCGTCTTCGC	9	TATGTAAATTACA	TTACATATGTAAT	3	CGAGGG	CGCCCT	4	GATGAAAAT	TTTTCATCA	35	ACATATAAAAAGCACAAATGTTCTGTTTTATCG	ATGTCGATAAAACAGAACATTTGTGCTTTTTAT	3				AAAATGTAAATATTGCTTC	TTTTGAAGCAATATTTACA	12	TCTGAATTGAA	TTCAGATTCAA	20	AACGTTTACAAAACGTTAAGTAA	TTTTACTTAACGTTTTGTAAACG	25
ATTTTTACCACCTACT	TAAAAATAGTAGGTGG	6	AGATAGAT	TATCTATC	4	GAGAGAGA	TCTCTCTC	12	AATTAG	ATTCTA	3	TAAAATTAAAAAATTATAAATTA	TAATTTTATAATTTATAATTTTT	53	CGCGTCGTCAA	GTTGACGACGC	14	AAAAAAAC	TTTTTTTG	12	TACGGAAGGGGTTTCCGTA	TTCCGTATACGGAAACCCC	25	AGAAGC	TTCTGC	6	TATGTTTACATATATGTCACATA	TGACATATATGTAAACATATATG	6	TCCATAACATT	TTATGGAAATG	2	CCAATTCCAAAAT	GAATTGGATTTTG	12	CACTATAAGCTGAGAACTT	TCTCAGCTTATAGTGAAGT	15	TTACGAACAAAAA	TTTTTGTTCGTAA	10	TAAGCTTGCCA	TATGGCAAGCT	16	AATTAATTGTTAATTAATTGA	AATTAATTTCAATTAATTAAC	13	TAATACTAATAGT	TTAACTATTAGTA	2	AAAATAATGT	TTACATTATT	2	GCGAAGTCAA	TTGACTTCGC	5	AAATATATTA	ATATTTTAAT	27	AAAATTTC	AATTTTGA	13	TAATTGAAATAATCAATTACTGAGTAATGGG	TAATTGATTATTTCAATTACCCATTACTCAG	17	AGGGTATA	ATACCCTT	5	ACGTAATTGTTTCTCGCAAATGAAGTCGTCACGGATG	CAATTACGTCATCCGTGACGACTTCATTTGCGAGAAA	16				AATCAAAATATCCA	TGGATATTTTGATT	23	AGGTCATTTCA	GACCTTGAAAT	23	GAAAAACCGGACGATTCAAATTATAGGT	TAATTTGAATCGTCCGGTTTTTCACCTA	17	CTCCTAATACCC	TATTAGGAGGGG	17	AGTTTAGATAT	TATATCTAAAC	5	GATATTTATTCGATATATC	TATCGATATATCGAATAAA	2	ACAAAAAGGAAAT	TTTTTGTATTTCC	2	TAAAATTAAATAAA	TTTATTTAATTTTA	3	GAGAGAGAGAACGCGAGA	TCTCTCTCTCTCTCGCGT	2	ATGCGCAGTAATCTGCGCATACCTACTGCGC	ATGCGCAGTAGGTATGCGCAGATTACTGCGC	2	AATATCACAGTT	TTAACTGTGATA	3	CGAAGGCGAAGACGAAGACGG	GCCGTCTTCGTCTTCGCCTTC	9	TATAAATTATA	TTATATATAAT	3	CGACGACGACGACGG	CGTCGTCGCCGTCGT	4	GAGGAA	TTCCTC	35	ACAGAACATTTGTCCTTTCCAAATGTCGATAAA	GTTCTGTTTTATCGACATTTGGAAAGGACAAAT	3				AAAATCAAAATCAAAAACC	TTTTGATTTTGGTTTTTGA	12	GTGGATATAAT	TTATATCCACA	20	AAAAACA	TTTTTGT	25
ATTTCTCGTATG	GAGAAATCATAC	6	AGAGTGAATG	CATTCACTCT	4	CGATATTTG	TATCGCAAA	12	AATTAATTACAAAATGTCACTAAAT	TAATTATTTAGTGACATTTTGTAAT	3	TAAAAAATTATAAAATTAAAAAAATTATAAATA	TAATTTTTTTAATTTTATAATTTTTTATATTTA	53	CGAATATATTT	TATTCGAAATA	14	TTAGTTGAAACAACTAAAAA	TTCAACTAATTTTTAGTTGT	11	TAAATAAAAT	TTTTATTTAA	25	ACTGCATTATCATCAGAGTAGA	TCTGATGATAATGCAGTTCTAC	6	TATATGAACCA	TTCATATATGG	6	TCCACGTAATA	TTACGTGGATA	2	CATTTTGCGCACGCTGGATT	GTGCGCAAAATGAATCCAGC	12	CAATATAGGC	TATATTGGCC	15	TTAATCAAAATAAGT	TTGATTAAACTTATT	10	TAAGAGTGAACGAGTGAATATAGAGTGTATA	TCTATATTCACTCGTTCACTCTTATATACAC	16	AATTAATAATA	ATTATTAATTT	13	TAAATTTATGTAA	TTTATTACATAAA	2	AAAATAAACTTAATTCTTAA	AAGTTTATTTTTTAAGAATT	2	GATTCGGAACGGATCG	TCCGATCCGTTCCGAA	5	TTAATACAAAT	TTTGTATTAAA	26	AAAACGAATGTTTCCGAACATACCCGAAGTG	TTCGTTTTCACTTCGGGTATGTTCGGAAACA	13	TAAGATACCAGCGTCTTAATT	TGGTATCTTAAATTAAGACGC	17	AGATTCACATTTATATTTAGATTCATAATTTTTATTT	TATAAATGTGAATCTAAATAAAAATTATGAATCTAAA	5	ACAATACAATACAACACAAT	GTATTGTATTGTATTGTGTT	16				AACTAAAATGAAGAAATTAAACGATTCGGGTAAAACAAAAAAA	TTTTAGTTTTTTTTTGTTTTACCCGAATCGTTTAATTTCTTCA	23	AGGAACTTCTATA	GAAGTTCCTTATA	23	CTGGATAGTTAATTTTACTAT	TCCAGATAGTAAAATTAACTA	17	CCGTCCCGAATA	GTATTCGGGACG	17	AGTCTGAAATT	TTTCAGACTAA	5	GACTTTTGCCT	GCAAAAGTCAG	2	AATTGGGTTAGCTTGGTTGGTTTTGTAATTCTTGGTTAGCTT	TTACAAAACCAACCAAGCTAACCCAATTAAGCTAACCAAGAA	2	GTTATTATA	TAATAACTA	3	GAGAAATAATTATTAAA	TTTAATAATTATTTCTC	2	ATGCGCAGATCCACTGCGC	CTGCGCATGCGCAGTGGAT	2	AATAC	GTATT	3	CGAAGACGCGAAGA	TCGTCTTCGCGTCT	9	TAGTTATGAAAA	TTTCATAACTAT	3	CCTCAA	TGAGGT	4	AGATAAAAAGAAAAA	TCTTTTTATCTTTTT	35	ACACAATCA	TGTGTTGAT	3				AAAAGTACC	TTGGTACTT	12	GAAAATCAT	GATTTTCAT	20	AAAAAATTT	TTTTTTAAA	25
ATTGACTTAAATCAAGTGATTTGAATC	TTCAAATCACTTGATTTAAGTCAATGA	6	AGAGAA	TTTCTC	4	CCCAAAGAAT	TTGGGATTCT	12	AATTAAATAAAAA	TTAATTTTTTTAT	3	CATTTTTAT	TAAAAATGA	53	CCACACTT	GAAGTGTG	14	TGAAAAATCAATTAAT	TTTTCAATTAATTGAT	11	GTTTAGG	TAAACCC	25	ACTGACT	GTCAGTA	6	TATAATAATA	TTATTATATA	6	TCATGTGATCATTGCTGATAATACAGTG	TGACACTGTATTATCAGCAATGATCACA	2	CATATGGATTCTC	CCATATGGAGAAT	12	CAACCATCATAACACTACTGCGCATGTATT	GGTTGAATACATGCGCAGTAGTGTTATGAT	15	TGTCGAGGAAACAAAAGTGGAAGACGATGTCACAGGCGGAAT	TTTGTTTCCTCGACAATTCCGCCTGTGACATCGTCTTCCACT	10	TAAAATTATCTAAG	TTTTACTTAGATAA	16	AATATTGAAAATTCAAAAGA	TTTTGAATTTTCAATATTTC	13	TAAAGTGTAAAAAGTGTT	TACACTTTAAACACTTTT	2	AAAAGTTAATTGATTTTA	AAAATCAATTAACTTTTT	2	GATGA	TCATC	5	TGTAACACACA	TGTTACATGTG	26	AAAAACGTTCTTTTTAACGATGAA	CGTTTTTTTCATCGTTAAAAAGAA	13	GTTTCAAAATTTAACTGAAAAACATCAC	TTTTCAGTTAAATTTTGAAACGTGATGT	17	AGAGGC	CCTCTG	5	AATTTTT	TAAAAAT	16				AAATTGACATA	CAATTTTATGT	23	ACTCTTGGCAG	CTGCCAAGAGT	23	CCCCTC	GGGGGA	17	CACACGTCACAATCG	GCGATTGTGACGTGT	17	AGTCGGAAACG	TTTCCGACTCG	5	GACGAT	TCATCG	2	AATTGGAAGTTTGGA	AATTTCCAAACTTCC	2	GTATGATA	TACTATCA	3	GACTTAAATTTTGAAAATACCGAAA	TCTTTCGGTATTTTCAAAATTTAAG	2	ATCTTG	CAAGAT	2	AATAATTT	AATTATTA	3	CGAACGGG	GTTCGCCC	9	TAATAAAATTA	TTATTATAATT	3	CCCTCT	GAGAGG	4	AATATTAAAAATACTAAAATATAAA	TTTTTATATTTTAGTATTTTTAATA	35	ACAAGAAACAATAACAAAA	TTTGTTATTGTTTCTTGTT	3				AAAAAATAAA	TTTTTTTTAT	12	GAAAAGAAAA	TTCTTTTCTT	20	TAAAGA	TTTATC	24
ATTATATGTCAAAATC	TGACATATAATGATTT	6	AGAAATATT	TCTAATATT	4	CCACACATGAAGTTTAA	TGGTTAAACTTCATGTG	12	AATGCGCAAGCGCGACTACCGCTGTGCTGC	GCGCTTGCGCATTGCAGCACAGCGGTAGTC	3	ATAATTTTTTTAATTTTATAACTTTGAATTTT	GTTATAAAATTAAAAAAATTATAAAATTCAAA	53	CATGGAATTCT	TTCCATGAGAA	14	TCACATTTTTCACAT	TGTGAAAAATGTGAA	11	GTGAAAAATTTTGAAAAT	TTTCAAAATTTTTCACAT	25	ACTCAAAATTCAGTGCAAAC	GTGTTTGCACTGAATTTTGA	6	TAATATTCTAA	TATTATTAGAA	6	TCACACAA	TGTGTGAT	2	CAGCTGAGATAATCGCTGAAAAT	TTTCAGCGATTATCTCAGCTGAT	12	ATTTCAGCATATTTTCAGACCA	TGCTGAAATTGGTCTGAAAATA	15	TGTCATTAGGCCAAAA	TTGGCCTAATGACATT	10	GTGACGGCGTAAGCCTCACCGTAGTTTCC	GTGAGGCTTACGCCGTCACGGAAACTACG	16	AATATTAATG	TAATATTCAT	13	TAAACAAATAAAGATG	TTTGTTTACATCTTTA	2	AAAAATTTGAAAAATTTCGAAAATTTTCG	TTTTTCAAATTTTTCGAAAATTTTCGAAA	2	GAATTCTCAAGATAAGTTAA	TTCTTAACTTATCTTGAGAA	5	TCAGACTTT	TGAAAAGTC	26	TTGAAAAGAGG	TTTTCAACCTC	12	GACATCACTGTCTTACTTTAA	TGTCTTAAAGTAAGACAGTGA	17	AGAGAGAC	CTCTCTGT	5	AATTCAATTT	TTAAATTGAA	16				AAATCAA	TTTTGAT	23	ACCACTACCACTACC	GGTAGTGGTAGTGGT	23	CCCCCTATAGGGA	GGGGTCCCTATAG	17	CAAATACACT	TATTTGAGTG	17	AGTAC	CTGTA	5	GAATTATCTA	TCTAGATAAT	2	AATGAATCTGATGTTAA	TCAGATTCATTTTAACA	2	GTACACACAA	TACTTGTGTG	3	GAATCCATCAACCTCAGTTCGT	TGGATTCACGAACTGAGGTTGA	2	ATCGTGGTGTCCAAG	GATCTTGGACACCAC	2	AATAATATT	TAATATTAT	3	CCTCCCCCT	GGGGAGGAG	9	TAACTTTCCCCTAGATCTAG	TTACTAGATCTAGGGGAAAG	3	CCCAA	GGTTG	4	AAATATAAAAAATATT	TATATTTAATATTTTT	35	ACAAAGACAGAAACAAAAACAAAA	TTTTGTTTTTGTTTCTGTCTTTGT	3				AAAAAAG	TTTTCTT	12	CGGGCCACGGGCA	GGCCCGTGCCCGT	20	GTATACAGTCCATTCG	TATACCGAATGGACTG	24
ATGAAAAAATTCAAAAATTGAAAAAAATTCACAATTTT	ATTTTTTTCAATTTTTGAATTTTTTCATAAAATTGTGA	6	ACTGTTTGA	GTTCAAACA	4	CCAAGAGACGAAGAAAGTTTTAAGCAACTTTTTAGTGAT	TCTCTTGGATCACTAAAAAGTTGCTTAAAACTTTCTTCG	12	AATGATCATTTTGACAT	ATGATCATTATGTCAAA	3	AATTTAAAAATTTATA	TTTTTAAATTTATAAA	53	CAACAAAAT	TGTTGATTT	14	TAAAAAGTGAGGTTAGAATAA	TATTCTAACCTCACTTTTTAT	11	GTCCTCGAATACA	TATTCGAGGACTG	25	ACTACAGGAGCTGCAACT	TGCAGCTCCTGTAGTAGT	6	TAAAC	TAGTT	6	TCAAGATGGATCAAGTCAAG	TGACTTGACTTGATCCATCT	2	CAAATATCAAAATC	TTTGGATTTTGATA	12	ATCATTTCAT	ATGATATGAA	15	TGAAAAAATTC	TTTCAGAATTT	10	GTAAATAAAGCAAT	TTTACATTGCTTTA	16	AATATTAATA	TATTTATTAA	13	TAAAAATAAGTATAAC	TTTTTAGTTATACTTA	2	AAAAATTTGAAAAATTTCA	TTTGAAATTTTTCAAATTT	2	GAATAA	TTATTC	5	TATGACAAATCA	TGATTTGTCATA	26	TCTGAAATTAA	TTTCAGATTAA	12	CTAGGTTCCTTTAATGGAACCCAACTACCTAC	TAGGTAGTTGGGTTCCATTAAAGGAACCTAGG	17	ACTTCATACTTGAAATTCATACATAA	TTTATGTATGAATTTCAAGTATGAAG	5	AATGGAATGAAATG	CATTCCATTCATTT	16				AAACT	TAGTT	23	ACATACATGTG	ACATGTATGTC	23	CATTC	TGGAA	17	ATTTTCGAAATTCACGTAATTT	TTACGTGAATTTCGAAAATAAA	17	AGTAAATA	TTATTTAC	5	GAATGTG	TTCCACA	2	AATCTCTATAG	AGATTCTATAG	2	GGTACATCACT	TGTACCAGTGA	3	GAACTGAAGTCGGTGGATTCACTT	TCAAGTGAATCCACCGACTTCAGT	2	ATCATCATCAGAATGATTCAT	CTGATGATGATATGAATCATT	2	AAGTTTTG	CAAAACTT	3	CCAACAATCA	GTGATTGTTG	9	TAAATATTAAT	TTTAATTAATA	3	CACTGCACTGAACTG	CAGTGCAGTTCAGTG	4	AAAAATATTAAATATT	TTTAATATTTTTAATA	35	AATTCAGCCACCGCCAGTGGCTCC	CTGGCGGTGGCTGAATTGGAGCCA	3				AAAAAAAAATA	ATTTTTTTTTT	12	CCCAAAAAACCAC	TTTTTTGGGGTGG	20	GGATATCGGAAC	TCCGATATCCGT	24
ATCTACGTTGTTCAATGTAGA	TTCTACATTGAACAACGTAGA	6	ACGTACAC	TACGTGTG	4	CATGAGGTTTAACCACG	GTGGTTAAACCTCATGC	12	AATCGACGAATATAATAAAGA	GATTTCTTTATTATATTCGTC	3	AAATTAAAAAAATTATTAATTAAAA	TTTTTTAATTTTTTTAATTAATAAT	53	CAAAATTCAATTT	TTGAATTTTGAAA	14	GCACATTATATATTTTGGA	TGTGCTCCAAAATATATAA	11	GTCATATATATGA	TATATATGACTCA	25	ACGTTAAATT	TAATTTAACG	6	GGTGGAAAAAA	TTTTTCCACCT	6	TCAAAGTTTCAAGTAA	TGAAACTTTGATTACT	2	CAAAAAAG	TTTTGCTT	12	ATAGGGATCCTAT	CTATATAGGATCC	15	TCCGCACCGCGCT	TGCGGAAGCGCGG	10	GGAATTAACACAT	GTGTTAATTCCAT	16	AATAGTAACTTAATGATTTTAATTTAAATTAATATATTAAAAAA	TTTTTTTTAATATATTAATTTAAATTAAAATCATTAAGTTACTA	13	TAAAAAAAAAAAA	TTTTTTTTATTTT	2	AAAAATTTCGAAAATTTTGACAAATTTG	TTTTTCAAATTTGTCAAAATTTTCGAAA	2	GAAGAAGAT	TCTTCTTCA	5	TAGACTGAATGTGTGC	TCTAGCACACATTCAG	26	TCCCTTGCCAATGG	TGGCAAGGGACCAT	12	CGTGGCAAGAC	TTGCCACGGTC	17	ACTGAG	TCTCAG	5	AATGAAAAGG	TTTCATTCCT	16				AAAACAAAAAA	TTTTTTTTTTG	23	AATGAAGGCAGTAATAGGGCTACATTTGTACAGATATTAAGTG	TAGCCCTATTACTGCCTTCATTCACTTAATATCTGTACAAATG	23	CATATATGCAGCATATATGCAA	CATATATGCTGCATATATGTTG	17	ATTTCAAAAAATCACGTGA	TTTGAAATTCACGTGATTT	17	AGGGAAAAGTTGAGGAGAAGAAGAAAG	TCAACTTTTCCCTCTTTCTTCTTCTCC	5	GAATATTATATA	TCTATATAATAT	2	AATCTATCTCTGAACCTGTCTGTC	TTGACAGACAGGTTCAGAGATAGA	2	GGGTATTTTCGGGTGATCAGCTGATTACTTC	TCACCCGAAAATACCCGAAGTAATCAGCTGA	3	GAACCCGTTCGTCCGTCTACCGAGT	GACGAACGGGTTCACTCGGTAGACG	2	ATCATCAAATGGAATCGAATGGA	TCCATTCGATTCCATTTGATGAT	2	AAGAGTTAGTTCT	CTTAGAACTAACT	3	CCAAACAATTGCCGC	CGGCAATTGTTTGGG	9	TAAAAAAT	TTTAATTT	3	CAACGG	GCCGTT	4	AAAAATATC	TATTTTTGA	35	AATGTCGATAAAACAGAACATTTATGCTTTTT	GCATAAATGTTCTGTTTTATCGACATTAAAAA	3				TTGAAATTGTATAA	TTTCAATTATACAA	11	CATCA	TGTGA	20	GAATCCGAGATG	TCGGATTCCATC	24
ATCATTTATCATT	TAAATGATAATGA	6	ACGGGTGA	CACCCGTT	4	CATGAGGATTAACCACA	GTGGTTAATCCTCATGT	12	AATCACTTTTCACG	GATTCGTGAAAAGT	3	AAAATTATAAAATTAAAG	TTTTATAATTTTCTTTAA	53	CAAAA	TTTGT	14	GAACAGTTGAACATTTGAACATGTTC	TTCGAACATGTTCAAATGTTCAACTG	11	GGAAGTTCCTTAA	TAAGGAACTTCCT	25	ACGTATAG	ACGTCTAT	6	GGCAGTAGTAACCACTG	TACTACTGCCCAGTGGT	6	TCAAAATAACATTTGA	TTTTGATCAAATGTTA	2	ATTTTGTAAGAAA	TTACAAAATTTTC	12	ATAAAATTCAAACTTGAAATTTGAAAATAATAAATTTCAGAATT	TTTGAATTTTATAATTCTGAAATTTATTATTTTCAAATTTCAAG	15	TACTGAAATTT	TTTCAGTAAAA	10	GAACATG	TGTTCCA	16	AATAGAT	CTATTAT	13	GTCGGTAATACTCATCGTGT	TTACCGACACACGATGAGTA	2	AAAAATTTCGAAAAAATTGAAAAATTTT	TTTTAAAATTTTTCAATTTTTTCGAAAT	2	GAACTG	TTCCAG	5	GTTTTAAAAT	TTTAAAACAT	26	TAGAAAA	TTTTCTA	12	CGAGCGAAC	TCGCTCGGT	17	ACATTTTATCTTACAC	GTGTAAGATAAAATGT	5	AACGTAGTGAAACGTAGTGCAACGTAGTGCAACGTAGTGC	CTACGTTGCACTACGTTGCACTACGTTGCACTACGTTTCA	16				AAAAATCATC	ATTTTTGATG	23	AATCCAAAATCAAATTCA	ATTTGATTTTGGATTTGA	23	CACACATACA	GTGTGTATGT	17	ATTATCCGTAA	CGGATAATTTA	17	AGATAAAGGATAAA	CCTTTATCTTTTAT	5	GAAGAG	TCTTCC	2	AATCT	ATTAG	2	GGGACATATATGGGACATGTAC	TATATGTCCCGTACATGTCCCA	3	GAAATTACGTTG	TTCCAACGTAAT	2	ATATTTAATAAAAT	ATTAAATATATTTT	2	AAGACTGAAATGTTGCAA	TTTGCAACATTTCAGTCT	3	CAGCGAGACGAG	CTCGTCTCGCTG	9	GTTTAA	TAAACT	3	CAACGACGA	GTCGTTGTC	4	AAAAAGGCCAAAAACGACA	TTTTTTGTCGTTTTTGGCC	35	AATGAATAAATTTCAAATCATTATTC	ATTTGAAATTTATTCATTGAATAATG	3				TTCGAACATGTTCAAAAG	TTCGAACTTTTGAACATG	11	CACACAACACAG	TGTGCTGTGTTG	20	GAACATTGATCAAAC	GTTCGTTTGATCAAT	24
ATCATAACCATGGTTGTAGCCGTG	CATGGTTATGATCACGGCTACAAC	6	ACCCGACATGATTT	GGGTAAATCATGTC	4	CACACATGAGATTTAAC	CTCATGTGTGGTTAAAT	12	AATATATATATG	ATTCATATATAT	3	AAAATTAAAAAAATATAAAATTAA	TTTTTTAATTTTTTAATTTTATAT	53	ATTTTTGAC	CAAAAATGT	14	CTCCCCC	GGGGGAG	11	CTGAAAACCTT	TTTTCAGAAGG	25	ACGTACCT	TACGTAGG	6	GGAAGAGGT	TCTTCCACC	6	TATTTAAAC	TTTAAATAG	2	ATTCAAACTTTCAT	TTTGAATATGAAAG	12	ATAAAATGCAAAATTGTAAAATCGAAAATTTTAAATATCAAAATC	TTTGCATTTTATGATTTTGATATTTAAAATTTTCGATTTTACAAT	15	GTGAGAGGCGAGGGGACTCACCTAAAACAAGCACCCCAATG	TTGGGGTGCTTGTTTTAGGTGAGTCCCCTCGCCTCTCACCA	10	CCATGGCCTTT	GCCATGGAAAG	16	AATAATAATATA	ATTATTTATATT	13	GTCCTAGGACAAAAAAGTGATTCTATTAAT	TAGGACATTAATAGAATCACTTTTTTGTCC	2	AAAAATTTAAAAATTTG	AATTTTTCAAATTTTTA	2	GAAATCTTCCAATGCTCGCAGTTCGAGCATTGA	TCGAACTGCGAGCATTGGAAGATTTCTCAATGC	5	GTGGAACTCACGTGGAACATAC	GTTCCACGTATGTTCCACGTGA	26	TAATTAAAAT	TTTAATTAAT	12	CCGCCCC	GCGGGGG	17	ACAGAACACA	TTGTGTTCTG	5	AACGTAGTGAAACGTAGTGA	ACTACGTTTCACTACGTTTC	16				AAAAATATCATAATT	TTTTAATTATGATAT	23	AAGGCAGTAATAGGGCTTCAATTTGGACAAATATTAACAGAATG	TACTGCCTTCATTCTGTTAATATTTGTCCAAATTGAAGCCCTAT	23	CAATTGGGCGCCGGA	GCGCCCAATTGTCCG	17	ATGACGGCTCA	CATTGAGCCGT	17	AGAATCATCC	TGATTCTGGA	5	GAACAATTCAACACTCGAC	TTGAATTGTTCGTCGAGTG	2	AATCCGTAAATCTGTAAATTCGTA	ATTTACGGATTTACGAATTTACAG	2	GGCTGAGGATT	TCAGCCAATCC	3	CTTTTACTTCTT	GAAGAAGTAAAA	2	ATATATTAAAA	TTTTAATATAT	2	AAGAATT	AATTCTT	3	CACTCACTCACG	GTGAGTGCGTGA	9	GTGACACGG	TGTCACCCG	3	CAAAGCAACG	GCTTTGCGTT	4	AAAAAAGTCCT	TTTTTAGGACT	35	AATCACACATTACACAT	GATTATGTGTAATGTGT	3				TTACAATTTTAAAT	TTTAAAATTGTAAA	11	ATTTTTTGTATCT	CAAAAAATAGATA	20	GAAACCCATATGA	TTCTCATATGGGT	24
ATATTATATATTAT	TATATAATATATAA	6	ACACACCATATAGCTACCACACACACATAC	GTGTGGTAGCTATATGGTGTGTGTATGTGT	4	CACAATA	TTGTGTA	12	AATATAATAAATAA	TTATTTATTATATT	3	TTATAAATTTAAAAAG	TTTTTAAATTTATAAC	52	ATTTTGATCAT	TGATCAAAATA	14	CTAACAGAGGT	CTGTTAGACCT	11	CTCTCCGCG	GAGCGCGGA	25	ACGGCGAA	CCGTTTCG	6	GGAAAACGGC	TTTTCCGCCG	6	TATTAAAACCTGTAAAGAGAAAAAAAATTTGT	TTTTTTTCTCTTTACAGGTTTTAATAACAAAT	2	ATTAAAATTAA	TTAATTTAATT	12	AGAAAATGAATTTTAG	TCTAAAATTCATTTTC	15	GTCGATCGACA	TGTCGATCGAC	10	CCATAAGGCTC	CCTTATGGGAG	16	AACTCTTTTGG	CCAAAAGAGTT	13	GTACTTATAAAT	TTTATAAGTACA	2	AAAAATTCGAAAATTTTGG	AAATTTTCGAATTTTTCCA	2	GAAAAAGTTG	TTTTTCCAAC	5	GCCGAA	GCTTCG	26	GGCTAGTACGTCATCTCCGGGGAACTTAGTCATTTTTATGCACCAGGTC	GTTCCCCGGAGATGACGTACTAGCCGACCTGGTGCATAAAAATGACTAA	12	CCCTTCCA	GGAAGGGT	17	ACAATTATGTATA	TTGTTATACATAA	5	AACAATAACAATAACAATAACAATAACAATAAC	TATTGTTATTGTTGTTATTGTTATTGTTATTGT	16				TCTTAAATTAAGACAAGTG	TTAAGACACTTGTCTTAAT	22	AAGGCAGTAATAGGGCTACATTTTGTACAAATATTAACTGAATA	TATTTGTACAAAATGTAGCCCTATTACTGCCTTTATTCAGTTAA	23	ATTTCATATTTC	TGAAATGAAATA	17	ATCCATCT	ATGGATAG	17	AGAAAAAAAT	TTTCTATTTT	5	GAACAAA	TTTGTTC	2	AATCAC	TGATTG	2	GGACTTAGAAAATTTTATGAAAAACT	TTTTTCATAAAATTTTCTAAGTCCAG	3	CTTATGTTTACATTAAAAAT	TGTAAACATAAGATTTTTAA	2	ATATATGGATCATATATAGACT	TATATAGTCTATATATGATCCA	2	AACTATGCCATTTCAAAAAATCGGTGAA	ATAGTTTTCACCGATTTTTTGAAATGGC	3	CACTCACG	TGAGTGCG	9	GTGAAAAAAAAACTTTTTCAATAA	TATTGAAAAAGTTTTTTTTTCACT	3	CAAAACCGG	GCCGGTTTT	4	AAAAAAAGTCTAAAAACTC	TTTTTTTGAGTTTTTAGAC	35	AATAACAATAAT	ATTGTTATTATT	3				TGACA	TGTCA	11	ATTATTTCTCATAA	TATGAGAAATAATT	20	CTAGCTAGGATT	TAGCTAGAATCC	24
ATATGCTCGCATACATTTAACAT	TAAATGTATGCGAGCATATATGT	6	ACAATCTAC	ATTGTGTAG	4	CAATTTAAATATTCGT	GAATATTTAAATTGAC	12	AATAAATTAATTAACACAATTTAATTATATATAAAG	TATTCTTTATATATAATTAAATTGTGTTAATTAATT	3	ATTTTTTTAATTTATTATTTTTTTAATTTTATA	TAAAATTAAAAAAATAATAAATTAAAAAAATTA	52	ATATGCATCAAAATGCATCC	TTTGATGCATATGGATGCAT	14	CGCACATTTGATCAGG	GATCAAATGTGCGCCT	11	CGACTCGGCTC	GTCGGAGCCGA	25	ACGCGGGCGACA	TGTCGCCCGCGT	6	GCCCCAGTTCAGATTTTCATGTTAAAAC	TCTGAACTGGGGCGTTTTAACATGAAAA	6	TATGGATGATGGAT	TCATCCATAATCCA	2	ATGTCACATATTCTA	ATGTGACATTAGAAT	12	ACTATACGGCTAGTAGCTC	CTAGCCGTATAGTGAGCTA	15	GGCCAATGAAAAAGT	TCATTGGCCACTTTT	10	CCACTGGTCACTGGC	GGGCCAGTGACCAGT	16	AACCATATATAT	TATATGGTTATA	13	GGTTAAGTTA	TAACCTAACT	2	AAAAATTCGAAAAATTCGAAAAATTTG	ATTTTTCGAATTTTTCGAATTTTTCAA	2	CTTATGGGAAACTTATGGGAAC	TTCCCATAAGGTTCCCATAAGT	5	GAGTATACGAGAGTAAATGA	TACTCTCGTATACTCTCATT	26	GGATAAAATGAGAAATGTATAAAATGATAAAT	TTTTATACATTTCTCATTTTATCCATTTATCA	12	CCATCCGCGAT	GATCGCGGATG	17	AATTG	ATTCA	5	AAATTGAAATTC	CAATTTGAATTT	16				GTCTTATTCTAAGACACTTTTCGTGACTTTTTCACCAAAAT	TCTTAGAATAAGACATTTTGGTGAAAAAGTCACGAAAAGTG	22	AAATTTACAT	AAATTTATGT	23	ATTAAATTA	TAATTTAAT	17	ATCATCAAATGGAATCGAATGGAATC	ATGATGATTCCATTCGATTCCATTTG	17	ACTGATTTGTGACCATTTTGTA	GTTACAAAATGGTCACAAATCA	5	GAAATTAAACCTAATTTT	TAGGTTTAATTTCAAAAT	2	AATATAG	TATATTC	2	GCCGAATTCAGTGGATTTAGTAATGGCAGCGTCAGT	TAAATCCACTGAATTCGGCACTGACGCTGCCATTAC	3	CTGCTGGTTGTC	GCAGGACAACCA	2	ATATATGGACC	TCCATATATGG	2	AACATGTCTGAACATATATGG	TATATGTTCAGACATGTTCCA	3	CAAAT	TTTGA	9	GTCATGGTCAATG	TGACCATTGACCA	3	ATTTGATTTG	TCAAATCAAA	4	TAGGAGAAGAAA	TTCTTCTCCTAT	34	AACCATTAAAGG	TTAATGGTTCCT	3				TCAATAT	TGAATAT	11	ATCAATCTTAAATGATCTATGAGAAATA	ATTGATTATTTCTCATAGATCATTTAAG	20	CAGAGATATGCAGAGAAAGG	TCTGCATATCTCTGCCTTTC	24
ATATATGCGAC	ATATATGTCGC	6	ACAAATAT	TTTGTATA	4	CAAGAGACTCAAAGAAGTTTTAAGAAACTTTTTAGTGATC	GATCACTAAAAAGTTTCTTAAAACTTCTTTGAGTCTCTTG	12	AAGTTCCGA	TTTCGGAAC	3	AGAGAA	TTTCTC	52	ATATATGTGTC	CATATATGACA	14	CGCAAC	GCGGTT	11	CGAAAACTAGCACGTTTCACGTGTCCGA	GACACGTGAAACGTGCTAGTTTTCGTCG	25	ACCACTAT	TATAGTGG	6	GCATTCCGC	GCGGAATGC	6	TATCTTAAAA	TTAAGATATT	2	ATGGGATAAATATGC	TTATCCCATGCATAT	12	AATTTTTTAATTTTTAATTTTT	TTAAAAATTAAAAATTAAAAAA	15	GAACTCCCTG	GAGTTCCAGG	10	CATCCTTTGA	GGATGTCAAA	16	AAAATATTAACACCAGGAATTTATTTTTTAAAATTAACTAT	GTTAATATTTTATAGTTAATTTTAAAAAATAAATTCCTGGT	13	GGTGAAGTGTGAAGAGT	TCACCACTCTTCACACT	2	AAAAATTCAAAATTTCAT	TTTTTATGAAATTTTGAA	2	CTGTCGCTCTCTGGATA	TCCAGAGAGCGACAGTA	5	CGAGTCGCCAA	TGGCGACTCGT	26	GCACCA	TGCTGG	12	CACGGATTACACGGGTTA	GTGTAATCCGTGTAACCC	17	AATTATAATTATATCAAG	TATAATTATAATTCTTGA	5	AAATGATGTCATGAAATTGAAAATG	CAATTTCATGACATCATTTCATTTT	16				GTCATATATGGTCATATATG	TATATGACCATATATGACCA	22	AAAAAACATA	TTTTTTTATG	23	ATCACACGAGACAAAAT	GTGATATTTTGTCTCGT	17	ATCAAGAATCAAAA	ATTCTTGATTTTTG	17	ACTCGTTACTTGTT	CAAGTAACGAGTAA	5	GAAATATTTT	TATTTCAAAA	2	AATAATGATAGA	TCATTATTTCTA	2	GCCAGTAGTGA	TCACTACTGGC	3	CTCATAACTAAGAAAAGT	TTTTCTTAGTTATGAGAC	2	ATATATAACA	TATATTGTTA	2	AAATTTGACTTTG	GTCAAATTTCAAA	3	ATTTACGAGGAATTG	TCAATTCCTCGTAAA	9	GTCACAAGGAC	TGTGACGTCCT	3	ATTTAAATATTATATATAATA	TATATATAATATTTAAATTAT	4	CACTTCCACTT	TGAAGTGGAAG	34	AACATTTGTCCTTTTGAAATGTCGATAAAACTG	GTTTTATCGACATTTCAAAAGGACAAATGTTCA	3				TCAAAATCCAAAATGAAA	TTGGATTTTGATTTCATT	11	ATAATAAATACTGAATTGT	TTATTATACAATTCAGTAT	20	ATTTTTTA	TAAAAAAT	24
ATATATAAAAA	TTTTTTATATA	6	ACAAAATATCACAAG	TTTTGTCTTGTGATA	4	CAAAGGCAGATATGTTGTCGT	CCTTTGACGACAACATATCTG	12	AAGTG	TCACT	3	AATTAATAAATTAAAAA	TTTAATTTATTAATTTT	52	ATATATGGCAATATATGGTTA	ATTGCCATATATTAACCATAT	14	CGATATATATCGAAATATAT	TATATATCGATATATTTCGA	11	CCGTACTCT	CGGAGAGTA	25	ACAAAAGGATA	CCTTTTGTTAT	6	GCATGTAAGCAC	GCTTACATGCGT	6	TATCACATGTAAAA	TTTTACATGTGATA	2	ATGGAATTCCATGGCAATATCCTATGACTTTCC	GAATTCCATGGAAAGTCATAGGATATTGCCATG	12	AATCCAAATCCAAATCCAA	ATTTGGATTTTGGATTTGG	15	CTAACGAACCTAAGTAAA	TTAGTTTACTTAGGTTCG	10	CATCCCATAAT	TTATGGGATGA	16	AAAATATTAAAATCAGAAATTTATTTTTAAAATTTACTAT	TATTTTATAGTAAATTTTAAAAATAAATTTCTGATTTTAA	13	GGTCAA	TTGACC	2	AAAAATGTG	ATTTTTCAC	2	CTGCTCCA	TGGAGCAG	5	CCGACGCGATC	GTCGGGATCGC	26	GATTGTTAATTTAACCATCTA	TAGATGGTTAAATTAACAATC	12	ATCCCCTTAAGGTTG	GGATCAACCTTAAGG	17	AATGTTGAATGTTGATTATTA	TAATAATCAACATTCAACATT	5	TACAATAAAATACAA	TTGTATTTTATTGTA	15				GGAATTCTATATA	TATAGAATTCCTA	22	TTTACGAAAAATAT	TTTCGTAAAATATT	22	ATATTTATA	TATTATAAA	17	ATATAGAATGAAATTTTGAACTAGGGCG	TCAAAATTTCATTCTATATCGCCCTAGT	17	ACCCTATA	TTATAGGG	5	GAAACTAA	TTAGTTTC	2	AAGTAGTTTA	TTTAAACTAC	2	GCCAGTACTGGTTAACTAAAGT	TTAGTTAACCAGTACTGGCACT	3	CGTACGT	GTACGAC	2	ATATAATATGT	ATTATATACAT	2	AAATTTG	ATTTCAA	3	ATGTTACTCCTCGTACGCGAGGGCAGAAAA	TTTCTGCCCTCGCGTACGAGGAGTAACATT	9	GTCAATTTGCCGAACG	TTCGGCAAATTGACCG	3	ATTGTTATATTTGATTGTTAATAATTATACATAATAATAATTATACAT	TAACAATATGTATAATTATTATTATGTATAATTATTAACAATCAAATA	4	CAAAAAAGTTAAAAAAGT	TTTTTTAACTTTTTTGAC	34	AAATGTCGATAAAACAGAATATTCATTCTTTTG	ATTTCAAAAGAATGAATATTCTGTTTTATCGAC	3				TAGTTTACTTAGTTTTGGTAAAAAACT	TTTACCAAAACTAAGTAAACTAAGTTT	11	ATAAAATGAATTTTGG	TATCCAAAATTCATTT	20	ATTTTGCAGA	TCTGCAAAAT	24
ATATAAATAC	TATATGTATT	6	ACAAAATAACACGG	TTATTTTGTCCGTG	4	ATTTTAATTAAAATTATTA	TAATTAAAATTAATAATTT	12	AAGTCTTGGAAATATTCCTTT	ATTTCCAAGACTTAAAGGAAT	3	AAATTAAAC	TTTAATTTG	52	ATATATGCGGT	CATATATACCG	14	CCCTCT	GAGGGA	11	CCCACTATTG	TAGTGGGCAA	25	AATTTTAATC	ATTAAAATTG	6	GACGGAAAAAA	TTTTTCCGTCT	6	TATATTTTAAA	TTAAAATATAT	2	ATCCGA	GATTCG	12	AATATTTCGTG	TCACGAAATAT	15	CCGGACAATTGATCCTCCCGGACATTTGATCCT	GGATCAAATGTCCGGGAGGATCAATTGTCCGGA	10	CATAGGCTTCC	CCTATGGGAAG	16	AAAATATTAAAACCAGATATTTATTTTTAAAATTTACTAT	TATTTTATAGTAAATTTTAAAAATAAATATCTGGTTTTAA	13	GGTATGCGCGTGCGCAGCCGAAATTTGAATTTTTA	TTTCGGCTGCGCACGCGCATACCTAAAAATTCAAA	2	AAAAATCATATG	TCATATGATTTT	2	CTCCC	GGAGG	5	CCATGTGACTT	TGGAAGTCACA	26	GATCCTATGTAT	TCATACATAGGA	12	ATACATCCGTAC	GGATGTATGTAC	17	AATGTGATATC	GATATCACATT	5	TAATAATAATAATAA	TATTATTATTATTAT	15				CCGCTC	GGGAGC	22	TCAAA	TTGAT	22	ATATCACATTCATATCACAGTG	GTGATATCACTGTGATATGAAT	17	ACTTGTTTATTTACGCGCAC	TGTGCGCGTAAATAAACAAG	17	ACCCCATA	TTATGGGG	5	CTTTTAATA	GTATTAAAA	2	AAGGCACTAGT	GCCTTACTAGT	2	GCCAACCGCTACCT	GGTTGGCAGGTAGC	3	CGGCGAGCGG	GCCGCCGCTC	2	ATACTATTATT	TATAATAATAG	2	AAATTAAAAAT	TAATTTATTTT	3	ATCTTCATC	GATGATGAA	9	GTATGTGTTATGT	TAACACATACACA	3	ATTATTATAATATTTAA	TATTATAATAATTTAAA	4	AGCGAGAGAG	TCTCTCTCGC	34	AAATGTCGATAAAACAGAACATTTGTCCTTCTC	GGACAAATGTTCTGTTTTATCGACATTTGAGAA	3				TAGCTAAC	TAGTTAGC	11	ATAAAAAAAT	TTTTTTATAT	20	ATTATTACAAT	TAATATTGTAA	24
ATAGCAACGCTATGACAATGTT	TATAACATTGTCATAGCGTTGC	6	AATTTTATAT	ATATAAAATT	4	ATTAGCATCATCGCAATTGGCAGACATTTTGC	GATGCTAATGCAAAATGTCTGCCAATTGCGAT	12	AAGGTGCGCTTCACGTATGCGCCAGT	CTGGCGCATACGTGAAGCGCACCTTA	3	AAAATTAAAAAAATTATAAATTAAAAATTTAT	ATAATTTTTTTAATTTTATAAATTTTTAATTT	52	ATAGTATATTA	TATACTATTAA	14	CATCATATGACGTCATCTAT	TAGATGACGTCATATGATGA	11	CCCAAAGACC	GTCTTTGGGG	25	AATTTATTA	ATTTAATAA	6	GACATTCAAATAGC	GTCGCTATTTGAAT	6	TATATGTCA	TATGACATA	2	ATATCTCAAAATATTGTTGAAAAAAGCG	TCAACAATATTTTGAGATATCGCTTTTT	12	AACTCTTGG	GAGTTCCAA	15	CCCCCCCA	GTGGGGGG	10	CAAAATAACCTGGA	GTCCAGGTTATTTT	16	AAAATATTAAAACAAGAAATTTATTTTTAAAATTTACTAT	TATTTTATAGTAAATTTTAAAAATAAATTTCTTGTTTTAA	13	GGACTACGTTGTAACAACATCGTT	TTGTTACAACGTAGTCCAACGATG	2	AAAAACGT	TTACGTTT	2	CTATATCTAGAAT	TATAGATTCTAGA	5	ATGGGTAATGGAACTTCGCCCATTAACCATTACTTTTGTA	CATTACCCATTACAAAAGTAATGGTTAATGGGCGAAGTTC	26	GAGAAATCAAAA	TTTGATTTCTCT	12	ATACAAAGTTCGAA	TTTCGAACTTTGTA	17	AATGGAATAGAAT	TATTCTATTCCAT	5	GAATAAAAT	TTATTCATT	15				CCAATGTTGGCGCACATTTTGCG	TGTGCGCCAACATTGGCGCAAAA	22	GAAGGCAGTAATAGGGCTACAATTTGTACAAATATTAACTGAAT	TCATTCAGTTAATATTTGTACAAATTGTAGCCCTATTACTGCCT	22	ATATATTATC	TGATAATATA	17	ACTTGAATCAAGTTGAATTTC	CTTGATTCAAGTGAAATTCAA	17	ACATTTATATAA	TTTATATAAATG	5	CTTTAATA	TATTAAAG	2	AAGAGAA	TTCTCTT	2	GCACACGCAA	GCTTGCGTGT	3	CGGCACAGATACCGACACCAGGGTCGTCGT	GACGACGACCCTGGTGTCGGTATCTGTGCC	2	ATACCTACTGCGCATGCCAGTGCTCTGCGC	GTATGCGCAGAGCACTGGCATGCGCAGTAG	2	AAATGT	ACATTT	3	ATCCCGGACAAAAT	GGGATATTTTGTCC	9	GGTTTCTGGCCAAAAA	TTTTTGGCCAGAAACC	3	ATTATATATTAAATTTATT	TATATAATAATAAATTTAA	4	AGAAGTAGGAGA	CTTCTCCTACTT	34	AAATATAATAT	TATTATATTTA	3				TACAGACTTTT	TCTGTAAAAAG	11	AGACAGACAA	GTCTTTGTCT	20	ACTTCCAATTAATGATTACTTTTGTAATCGTTAATCGACC	GGTCGATTAACGATTACAAAAGTAATCATTAATTGGAAGT	24
ATAATCATATCATGTTATTTTTG	CAAAAATAACATGATATGATTAT	6	AATTTATGTTG	TTCAACATAAA	4	ATGTAA	TTACAT	12	AAGGAAA	TTTTCCT	3	AAAAATTATTAAATGAA	TTTTTTTCATTTAATAA	52	AGTTTGAATTTG	ATTCAAACTCAA	14	CAGAGAAATC	TCTGGATTTC	11	CATTTTAT	TGATAAAA	25	AATTGAACAA	TTCAATTTTG	6	GAAACGAATACTAAGATACGTTTCGTTCCATGGATGGAAAC	GTTTCGTTTCCATCCATGGAACGAAACGTATCTTAGTATTC	6	TATATAGTCAAA	TGACTATATATT	2	ACAAAATAAACAAAG	TTTGTTTATTTTGTC	12	AAATTAAAAAATAAAAAATTAAAAAAATTA	TTTTTTAATTTTAATTTTTTTAATTTTTTA	15	CATGCAAACTT	TTTGCATGAAG	10	ATTTTATA	TAAAATTA	16	AAAAATATTAAAACCAGAAATTTATTTTTAAAATTTACT	TATTTTTAGTAAATTTTAAAAATAAATTTCTGGTTTTAA	13	GGACCTATG	GGTCCCATA	2	AAAAAATGTT	ATTTTTTAAC	2	CTATATATGCCA	TGGCATATATAG	5	ATCTTTTATCTC	TGAGATAAAAGA	26	GACAAAATAACCTCG	TCCGAGGTTATTTTG	12	ATAATG	TTATCA	17	AATCTAAATATAAATATT	ATTTATATTTAGATTAAT	5	CTTCAACTTCAATTTCAA	TTGAAGTTGAAATTGAAG	15				CATATACA	TGTGTATA	22	CCTATTACTACTTTATTCACTTAATATCTGTACAAAATGTAGC	TTGTACAGATATTAAGTGAATAAAGTAGTAATAGGGCTACATT	22	AGGGG	CCTCC	17	ACGTAATTTTTGAAAATTC	CGTGAATTTTCAAAAATTA	17	ACAAAATATTAGTTTCGTTAGTGTTAC	TAACACTAACGAAACTAATATTTTGTG	5	CTTTAAC	GTTAAAG	2	AACTTG	AGTTCA	2	GAGCTCGTCATATTAAA	GAGCTCTTTAATATGAC	3	CGCGGTGCGTAT	GCACCGCGATAC	2	ATAAATGACT	ATTTATAGTC	2	AAATCAAGAG	TTCTCTTGAT	3	ATCAATTCCTCGTACG	GTACGAGGAATTGATC	9	GGTTAATACT	GTATTAACCA	3	ATTATATATATTTGAATAT	TATAATATATTCAAATATA	4	AATAAAATTA	TTTAATTTTA	34	AAATAATTGT	TATTTACAAT	3				TACAATTTCAATTTTACAAGTT	TTGTAAAATTGAAATTGTAAAC	11	AATTTATAATTTAT	TATAAATTATAAAT	20	ACATTTGACCTAAACAT	TTAGGTCAAATGTATGT	24
ATAATACAT	ATATGTATT	6	AATTTAC	TTGTAAA	4	ATATTATAC	TATGTATAA	12	AAGAGGAAG	TCTTCTTCC	3	AAAAAAT	TATTTTT	52	AGTTCAA	TGAACTT	14	CAACTCAAATTTATAATAGAAAAACGTTC	TATTATAAATTTGAGTTGGAACGTTTTTC	11	CAATCTCGTG	GATTGCACGA	25	AATTAATG	TAATTCAT	6	CTTCGCCAAGAAGTGCACTGGGTGAATTTTATTCACCCAGGGT	GAAGACCCTGGGTGAATAAAATTCACCCAGTGCACTTCTTGGC	6	TATAGTGCTGTCTGACATCATGATA	TATATATCATGATGTCAGACAGCAC	2	AATTATA	TTTATAA	12	AAATTAAAAAAATTAAAATTAAAAAATACA	TGTATTTTTTAATTTTAATTTTTTTAATTT	15	CAATTGAAAAAT	TGATTTTTCAAT	10	ATCCCATAAGTATCCCATAAGT	CTTATGGGATACTTATGGGATA	16	AAAAAAATT	TTTTTTTAA	13	GGAATCCGATATA	TCCTATATCGGAT	2	AAAAAATGACGT	TTTTTACGTCAT	2	CTAGTCCAA	TAGTTGGAC	5	ATCGTTATTCC	GGAATAACGAT	26	CTAAAACAAC	TTAGGTTGTT	12	ATAACAACGGTTGCCATGGTAACGGTTGCC	CAACCGTTGTTATGGCAACCGTTACCATGG	17	AATCTAAATATAAATATA	ATTTATATTTAGATTTAT	5	CTCTTT	GAAAGA	15				ATTTGAAAATAATC	TGATTATTTTCAAA	22	CCATAACCTTT	TGGAAAGGTTA	22	AGATTACAAT	CTATTGTAAT	17	AACCTCCACGTG	GAGGTTCACGTG	17	AATTATGATTATG	ATAATTCATAATC	5	CTTGGTCCT	GGACCAAGA	2	AACTATTATACTTT	TAAAGTATAATAGT	2	GACTTATAAAATTTGAATTAGAATTTGG	TTTTATAAGTCCCAAATTCTAATTCAAA	3	CGATTATCT	TCGAGATAA	2	ATAAATAAAACAT	ATATGTTTTATTT	2	AAATATTGACCTAATATCTGT	GTCAATATTTACAGATATTAG	3	ATAATGATCT	TTATAGATCA	9	GGATAACCAATAAT	TTATCCATTATTGG	3	ATTATATATATATTTATATATTATAATAATAA	TATTATAATATATAAATATATATATAATTTAT	4	AAGAAGAAGA	TCTTCTTTCT	34	AAATAATAC	TATTATTTG	3				GTTCGAACTCTTGAACT	TTCGAACAGTTCAAGAG	11	AATGACACT	ATTAGTGTC	20	ACAATGCCGCA	ATTGTTGCGGC	24
ATAATAAACGA	ATTCGTTTATT	6	AATTATTTAATAG	ATTCTATTAAATA	4	ATATTAAAAT	ATTTTAATAT	12	AAGAAGA	TTCTTCT	3	ATCTTTAATTTTTTAATTTTATAAT	ATTAAAGATATTATAAAATTAAAAA	51	AGATGGTAACCTTTACCATTT	TTACCATCTAAATGGTAAAGG	14	CAAAAACATCAGGCCATTCTAACCTCACTTTTC	CCTGATGTTTTTGGAAAAGTGAGGTTAGAATGG	11	ATTTTCAGAA	TCTGAAAATT	25	AATTAATATA	ATTAATTTAT	6	CTGTGGGTGAAACCATGGCTCACT	GTTTCACCCACAGAGTGAGCCATG	6	TATAAATTA	TATAATTTA	2	AAGTATGGCAA	GCCATACTTTT	12	AAATCAAATTCCAAAATC	TTGATTTTGGAATTTGAT	15	CAATTATTTA	TAAATAATTG	10	ATCATGAATATC	CATGATGATATT	16	AAAAAAAATAA	TTTTTTTTTAT	13	GGAAAGAGTAT	TTCCATACTCT	2	AAAAAATAAAATA	ATTTTATTTTTTT	2	CGTCGAACTTGCATTT	TGCAAGTTCGACGAAA	5	ATCCATATACG	TATATGGATCG	26	CGGTACCGGATTGGTACTGATATC	TATCAGTACCAATCCGGTACCGGA	12	AGGCCAAGCTATGGCCATTTTGGCCTTAAAA	TAGCTTGGCCTTTTTAAGGCCAAAATGGCCA	17	AATCATAC	ATGATTGT	5	CTCTGT	GAGACA	15				ATGATGAT	TCATCATA	22	CATAAACACA	TTTATGTGTG	22	ACTCAGTTTTCAAACGAAGAAGGTGCTA	TTGAAAACTGAGTTAGCACCTTCTTCGT	17	AAATTTTGAAATATTCGAGTTTTCAAGT	AACTCGAATATTTCAAAATTTACTTGAA	17	AATTATATATA	TTTATATATAA	5	CTTGAATTCTTGTAGGATTAAAAGTTCTTGTTTCAGCCTCCT	TCCTACAAGAATTCAAGAGGAGGCTGAAACAAGAACTTTTAA	2	AACGCAGTACCTCGAATTGAAGTTAGAA	GAGGTACTGCGTTTTCTAACTTCAATTC	2	GAACATACGTG	GTTCCACGTAT	3	CGACT	GAGTC	2	AGTTTTATGTTT	TAAACATAAAAC	2	AAATATTGACCTAATACTTGT	AATATTTACAAGTATTAGGTC	3	AGTGATA	TCACTTA	9	GCACCGCAAGCAGCA	GCTGCTGCTTGCGGT	3	ATTATAAATATATTATAAATAT	TTATAATATATTTATAATATAT	4	AAATAATAAAATATTA	TTTTAATATTTTATTA	34	AAATAAATAAAA	ATTTATTTTTTT	3				GTGAGGTTAGAATAATAAAAA	TTTTTATTATTCTAACCTCAC	11	AATCCATAATCAA	GATTTTGATTATG	20	AATTAATGGATTAC	TCCATTAATTGTAA	24
ATAAATAAATAT	TTTATATATTTA	6	AATTATTTA	TAATTTAAA	4	ATACTAAAGTCTGAGG	TCAGACTTTAGTATCC	12	AAGAACTAA	GTTCTTTTA	3	AATTATAAAATTTATAAAATAAAAA	ATTTTATAATTTTTTTATTTTATAA	51	AGAAGA	TTCTTC	14	ATTTTGGATTTGATTTTGG	CAAAATCCAAAATCAAATC	11	ACCGTTATTCG	TCGAATAACGG	25	AATTAAATTATA	TATAATTTAATT	6	CTGACCATTCACTGGTAC	GTGAATGGTCAGGTACCA	6	TAGTAGTTTCATTG	TGAAACTACTACAA	2	AACTTATCCCATGACA	GATAAGTTTGTCATGG	12	AAATATTATAT	ATATTTATATA	15	CAACGTGTCGATTGCT	GTTGAGCAATCGACAC	10	ATATCAAAAAT	ATATTTTTGAT	16	TTAAATTAAAAATTATAAAAAATATTAAAACCAGAAATTTATTT	TTTAAAAATAAATTTCTGGTTTTAATATTTTTTATAATTTTTAA	12	GGAAACGGAAC	TTTCCGTTCCG	2	TTCGAAAATT	sum		CGTCCCGTC	GACGGACGG	5	ATCATATGATAAT	TTATCATATGATA	26	CCCGTCACGGGACA	GGTGTCCCGTGACG	12	AGCACC	TGCTGG	17	AATATAAATATG	TATTTATATTCA	5	CATTCCAATTCCATTT	GGAATTGGAATGAAAT	15				ATCATTTTCAATTC	TTGAAAATGATGAA	22	CAGTCTTTTT	CTGAAAAAGA	22	ACATTCGTGCC	ATGTGGCACGA	17	AAATTTGAAAATTTCGAAAGTTTGGAAAAATTTCATG	AATTTCATGAAATTTTTCCAAACTTTCGAAATTTTCA	17	AATTATATAAT	TATTATATAAT	5	CTTCATTTTTCTTCA	GAAGTGAAGAAAAAT	2	AACGATCGCTTTAACAACAGAAATAATACTTACAATGACAGA	AAGTATTATTTCTGTTGTTAAAGCGATCGTTTCTGTCATTGT	2	CTTCGGCTGATCAGCTGATGACTTCGGGTAT	GATCAGCCGAAGATACCCGAAGTCATCAGCT	3	CGAAGC	CTTCGG	2	AGTCAGTACCT	CTGACTAGGTA	2	AAATATTATTT	AATATTTAAAT	3	AGCAGT	CTACTG	9	GATTTGAATTAGAATTTGAATTTCA	TGAAATTCAAATTCTAATTCAAATC	3	ATTACC	TAATGG	4	AAAATTAAACGAATAAAGA	ATTCGTTTAATTTTTCTTT	34	AAACAGAACATTTGTCCTTCTTAAATGTCGATA	AAATGTTCTGTTTTATCGACATTTAAGAAGGAC	3				GTCATAGCG	TGACCGCTA	11	AACTTTGGGTATATATACTC	GTATATATACCCAAAGTTGA	20	AATGTTATTGG	TTCCAATAACA	24
AGTGAACATTGTTCAGCGTAG	GTTCACTCTACGCTGAACAAT	6	AATTATATATAAT	AATTATTATATAT	4	ATAATG	ATTATC	12	AAGAAATAAATAACTAAATA	TTAGTTATTTATTTCTTTAT	3	AATATTTACTA	AATATTTAGTA	51	ACGAAAAATTCACGTTTTTCAAGCCAAAT	TTTTTCGTATTTGGCTTGAAAAACGTGAA	14	ATTTTACAAATTAA	TTGTAAAATTTAAT	11	AATTGATTGTTATAAAT	ATTATTTATAACAATCA	25	AATGTACGA	GTACATTTC	6	CTCTCT	GAGAGA	6	TAGTAAAATTAGCAAAAT	TTTACTAATTTTGCTAAT	2	AACCAGACATCTCGGCATAAGCGCGAGA	GTTTCTCGCGCTTATGCCGAGATGTCTG	12	AAATAATTTTTTTACCAGGGTCTTCCTCAAGAAGTGAACTGG	CTGGTAAAAAAATTATTTCCAGTTCACTTCTTGAGGAAGACC	15	ATTTTTTGAAGGAGCGGTTTTTTCAACA	CCGCTCCTTCAAAAAATTGTTGAAAAAA	10	ATATATTTAAAAT	TATATATTTTAAA	16	TCATTTTATCGAATTTTCATTTTATCGAAAAA	TTCGATAAAATGATTTTTCGATAAAATGAAAA	12	GCTGCGCACGCGAATCCTAAAAATTCAAATTTTT	GGATTCGCGTGCGCAGCAAAAATTTGAATTTTTA	2	ATATAT	sum		CGGGAT	TCCCGA	5	ATAAAAATTATTTTAATTTAATTTTTATAATTATTATTA	TAATAATTATAAAAATTAAATTAAAATAATTTTTATTAA	26	CCAAATCCCAAATC	GATTTGGGATTTGG	12	AGCAACAATCC	GATTGTTGCTG	17	AATAAATAAAT	ATTTATTATTT	5	CACTTGCGAGAAACAATTACGTCATCCGTAACCACAT	TCTCGCAAGTGATGTGGTTACGGATGACGTAATTGTT	15				ATATGTGCAT	CATATATGCA	22	CACCTTTACACAAACACAACACTTTT	GTGTTTGTGTAAAGGTGAAAAGTGTT	22	ACATTACACATGAGTGAC	CATGTGTAATGTGTCACT	17	AAACTAGGGAGGTTCCCTTATCC	GGAACCTCCCTAGTTTGGATAAG	17	AATGTTTATGGCGAGTCTGCCA	TTGGCAGACTCGCCATAAACAT	5	CTGTAAATAAA	TTTATTTACAG	2	AACAAGACTAAGAAGACTAACACT	TTAGTCTTGTTAGTGTTAGTCTTC	2	CTGTACTATTAGTATTGTA	TAGTACAGTACAATACTAA	3	CGAAGAACCAGCACCAGTCAC	GCTGGTTCTTCGGTGACTGGT	2	AGGGTT	CCCTAA	2	AAATATAATGTCAATATTTAG	AATATTGACATTATATTTCTA	3	AGAGAGACAGAGGGACAGAC	CTCTGTCTGTCCCTCTGTCT	9	GATTTA	TCTAAA	3	ATTAACTAATAGTTAGTTGAATCAACTAAGAATTCAGTCGA	ATTCTTAGTTGATTCAACTAACTATTAGTTAATTCGACTGA	4	AAAAGATAAAAAGATGAAAAGATG	CTTTTCATCTTTTCATCTTTTTAT	34	AAACACACAATCAACACATTTAACACAA	ATGTGTTGATTGTGTGTTTTTGTGTTAA	3				GTAAAATTTAGTAAATTA	TTTACTAAATTTTACTAA	11	AAATTTTT	AATTTAAA	20	AAAATATATTTCAAAATATATGC	AAATATATTTTGCATATATTTTG	24
AGGATCCCTACATAGGAATCCTACAA	TATGTAGGGATCCTTTGTAGGATTCC	6	AATTAAAATTATTC	TAATTGAATAATTT	4	AGGTTTAACAGCACATG	GTTAAACCTCATGTGCT	12	AAGAAAAGTTAAAGAAGGAACAGGAGGAAA	TTTTTCCTCCTGTTCCTTCTTTAACTTTTC	3	AAATTAAAGTT	TTAACTTTAAT	51	AATGGTAAAAGTTACCATTTA	TGGTAACTTTTACCATTTAAA	14	ATTGAAATTGTAAACTTGTAAA	TTCAATTTTACAAGTTTACAAT	11	AAATTCGAG	AATTTCTCG	25	AATGAAAATGTTTA	TTCATTTAAACATT	6	CTCACGTAAGAT	TCTTACGTGAGA	6	TAGAAGAC	TCTAGTCT	2	AACATATATG	TTCATATATG	12	AAACCGG	TCCGGTT	15	ATTTTGAACATTGGGGTTTTTCAGCTGAC	GAAAAACCCCAATGTTCAAAATGTCAGCT	10	ATATATGGAAC	TCCATATATGT	16	TATTATATTAAATTTAAAAAATTAAAATTATTGAGTTACTA	TTTTTAAATTTAATATAATATAGTAACTCAATAATTTTAAT	12	GCGTTGACTGGA	GCTCCAGTCAAC	2	AATTAT	sum		CGAGCA	GCTCGT	5	ACGTTAGCTTC	CGTGAAGCTAA	26	ATTTTGAAACGGAATAGTTTTCACGTGC	GTTTCAAAATGCACGTGAAAACTATTCC	12	ACTGACGTCTGAAATTAAGAT	TATCTTAATTTCAGACGTCAG	17	AAGAC	TCTTG	5	CAATTACGTCATCCGTGAAGACATCACTTGCGAGAAA	GTTTCTCGCAAGTGATGTCTTCACGGATGACGTAATT	15				AGATTGCCTTACGTGCACGTA	ATCTTACGTGCACGTAAGGCA	22	CAATTGTTCGAATTAA	TTCGAACAATTGTTAA	22	ACATGTGTTATGTTTCAC	TAACACATGTGTGAAACA	17	AAACGCTTGAAAAAGCACTTGTTTCAAA	GTTTTTTGAAACAAGTGCTTTTTCAAGC	17	AATCTATTTC	GAAATAGATT	5	CTGATCAGTCAACGACACCCAAAC	TTTGGGTGTCGTTGACTGATCAGG	2	AAATTTAATATGT	TTTACATATTAAA	2	CGCAAGTTTCTAGTAATT	GAATTACTAGAAACTTGC	3	CCTCCTCGTCCA	GAGGTGGACGAG	2	AGGGGACTCACTTGAAACAAGCACCCCAATGGTGAGAGGCA	GTGAGTCCCCTTGCCTCTCACCATTGGGGTGCTTGTTTCAA	2	AAATAACGTTGG	CGTTATTTCCAA	3	AGACGAGAGTTATGC	TCTGCATAACTCTCG	9	GATTCTATATGGA	TCTCCATATAGAA	3	ATTAAATTAAT	ATTAATTTAAT	4	AAAAACGATA	TTTTTATCGT	34	AAAATAAAT	TTATTTATT	3				GGTACCATT	TACCAATGG	11	AAATTCAAAATTC	TTTTGAATTTGAA	20	TTCAAGGAACT	TTCCTTGAAAG	23
AGCAAAAA	TTTTTTGC	6	AATCAATC	GATTGATT	4	AGCGCGACCATCACTTAGTCA	GATGGTCGCGCTTGACTAAGT	12	AACTTAAATT	TTAATTTAAG	3	AAATTAAAAATTTAAAAAATTAAAAAAATTATA	TTTTATAATTTTTTTAATTTTTTAAATTTTTAA	51	AATATGAAAATTCCTGTTTTTCAAGCCG	GAAAAACAGGAATTTTCATATTCGGCTT	14	ATTGAAAATGTAAA	TTCAATTTTACATT	11	AAATTCGAAAAAATTTGAAAA	AATTTTTTTCAAATTTTTTCG	25	AATCAG	TTCTGA	6	CTCAAAAAGTGAGTCTCAAATTAA	TTGAGTTAATTTGAGACTCACTTT	6	TAGAAA	TTCTAT	2	AACATAAATT	ATTTATGTTA	12	AAAATTTTGAAAAAAATG	TTTTTTTCAAAATTTTCA	15	ATTCACCCAGTTCACTTCCCTGAGGAAGACCCTGGGTATGTGA	GAATTCACATACCCAGGGTCTTCCTCAGGGAAGTGAACTGGGT	10	AGTTTTAAAG	CTCTTTAAAA	16	TAAAATTTA	TTTTATAAA	12	GCCTAGCAGCCTACGGA	TCCGTAGGCTGCTAGGC	2	TTAATA	sum		CGACACATTATTTT	GAAAATAATGTGTC	5	ACGTAGTCATACG	CTACGTCGTATGA	26	ATTTAAATT	TTTAAATAA	12	ACGTGAGAAATT	TCACGTAATTTC	17	AACTTTT	TAAAAGT	5	CAATACAAAACAATA	GTATTGTATTGTTTT	15				AGACTGCTGCC	CTGGCAGCAGT	22	CAACATGCGTG	CACGCATGTTG	22	ACATGAATCTGAAACGATTTCGCGCGGAATGA	TCGTTTCAGATTCATGTTCATTCCGCGCGAAA	17	AAAATT	TTTTAA	17	AATCGA	ATTTCG	5	CTCGGAAGAACT	GTTCTTCCGAGA	2	AAATTCTGTCTGTCTGTC	GACAGACAGACAGAATTT	2	CGACGTAAGAATA	TACGTCGTATTCT	3	CCACCGCGA	GGTGGTCGC	2	AGCTGAAGGTTCTGGTTC	GAACCAGAACCTTCAGCT	2	AAACTAAC	TTTGTTAG	3	AGACAGAGGGAC	CTCTGTCTGTCC	9	GATAATG	TTATCCA	3	ATTAAAAAAAA	TAATTTTTTTT	4	TATTAAAAT	TTTTAATAA	33	AAAAGGACCGGAAAATATCACTGA	CAGTGATATTTTCCGGTCCTTTTT	3				GGAGAAGAT	TCTTCTCCA	11	AAATTAGCA	TTTGCTAAT	20	TTAGAATTAAAATTG	TTTTAATTCTAACAA	23
AGAAATGACTTG	TCTCAAGTCATT	6	AATATCCCGGACAA	GATATTTTGTCCGG	4	AGATAGAATTATTAATTAAATTAAACCTATAATTAATA	TTAATAATTCTATCTTATTAATTATAGGTTTAATTTAA	12	AACTGAAACAACTGAA	GTTTCAGTTTTCAGTT	3	AAATTAAAAAATTATAAAATAAAAGAAATTATT	ATTTTATAATTTTTTAATTTAATAATTTCTTTT	51	AAATTTAATAT	TTTATATTAAA	14	ATTCCATTCGATTCCATTCGATG	GAATGGAATCGAATGGAATCATC	11	AAATCGTCGAA	GACGATTTTTC	25	AATAGTAATAAT	ATTATTATTACT	6	CGTTTTTCCGG	GGAAAAACGCC	6	TACTTTTTAAAA	TTTAAAAAGTAT	2	AAATTGTA	ACAATTTT	12	AAAATTTTCAGTTTTTTC	TGAAAATTTTGAAAAAAC	15	ATGTAACGCGGCAC	TGCCGCGTTACATG	10	AGTCATGATCCATG	ATGACTCATGGATC	16	TAAAATTAAAATCATTAATTTACTATTTTTAGTAAATTT	TTTTAAAATTTACTAAAAATAGTAAATTAATGATTTTAA	12	GCCTAGCA	TAGGCTGC	2	TAAATATATT	sum		CGAAG	TTCGC	5	AATTTCCATATGGAATTCCATATGG	CATATGGAAATTCCATATGGAATTC	26	ATTCA	TTGAA	12	ACGAGGGATCG	CGATCCCTCGT	17	AACTCACTG	TTCAGTGAG	5	CAATAATAACAATAATAACAATAATAA	TTGTTATTATTGTTATTATTGTTATTA	15				ACTCATTGATCATG	AGTCATGATCAATG	22	ATTCTTTTTACATATTTTAAACTTTTTTATCGC	GTTTAAAATATGTAAAAAGAATGCGATAAAAAA	22	AATCCGGTAGGCCGT	GGCCTACCGGATTAC	17	AAAAGCATCGATGC	ATCGATGCTTTTGC	17	AATCCGAGTCGG	GATTCCGACTCG	5	CTCCACCATGTCCTCTTT	GGTGGAGAAAGAGGACAT	2	AAATTATT	TAATAATT	2	CCGCTTGAT	GGATCAAGC	3	CCACCCATT	GGAATGGGT	2	AGCGCCACCTGCCGTTACTTCTGCCCCTACAAC	GCAGGTGGCGCTGTTGTAGGGGCAGAAGTAACG	2	AAACAAG	TGTTTCT	3	AGAAAGTGTTACTCCTCGTACGCGAGCGA	GTACGAGGAGTAACACTTTCTTCGCTCGC	9	GAGAAATCATGT	TTTCTCACATGA	3	ATCAACTAATAATTAGTCTT	TATTAGTTGATAAGACTAAT	4	TACACATA	TGTGTATA	33	AAAAATCGTTC	ACGATTTTTGA	3				GCACACATTTGATCAG	TGATCAAATGTGTGCC	11	AAATAAATAAAC	TTATTTATTTGT	20	TCTGCAAATG	TTTGCAGACA	23
ACTTTACCTTT	GGTAAAGTAAA	6	AATATATAATCAT	ATATTATGATTAT	4	AGACTTA	TTAAGTC	12	AACCAGATTTGG	CAAATCTGGTTC	3	AAAAAATTATAAATTTAAAAAATATAAAATT	TTAAATTTATAATTTTTTAATTTTATATTTT	51	AAATTCAAATGTCA	TTTGACATTTGAAT	14	ATGAGAAATAATCA	TATTTCTCATTGAT	11	AAAATTCTT	AATTTTAAG	25	AATAGAT	TCTATTA	6	CGTCCTCATCTTCTT	GACGAAGAAGATGAG	6	TACTTATTCTGAAGCGTACATTC	TTCAGAATAAGTAGAATGTACGC	2	AAATAAAT	TATTTATT	12	AAAATGAAAAATTTTGAA	TTTTTTCAAAATTTTTCA	15	ATGGATG	CATCATC	10	AGTCACAGTGA	TGTGACTTCAC	16	GTTTTGAAAATTCAAAATAA	TTGAATTTTCAAAACTTATT	12	GCCGTAGCTGGCTTACAACTGT	GGCACAGTTGTAAGCCAGCTAC	2	TTTAAA	sum		CCGCCT	GGCGGA	5	AATCCGACGAT	TCGTCGGATTA	26	ATCGGAGAGGAACGGGATCGATACGTTGGTCCGT	CCCGTTCCTCTCCGATACGGACCAACGTATCGAT	12	AATTTCAGACCAATAGACTG	TGAAATTCAGTCTATTGGTC	17	AACGTTACTGT	GTTACAGTAAC	5	ATTTTGAAA	TTCAAAATT	15				ACTCAGGCGT	AGTACGCCTG	22	ATTCAAAATCCAA	GATTTTGAATTTG	22	AATATTATAA	TTTATAATAT	17	AAAAATTAATCATTAATTTCTAATGACTGATTACTGATTA	TAATCAGTAATCAGTCATTAGAAATTAATGATTAATTTTT	17	AATATTGAATATCA	ATATTCAATATTTG	5	CTACATAGGGTGCCTATATCGGATTC	TAGGAATCCGATATAGGCACCCTATG	2	AAATTACTAA	TTTTAGTAAT	2	CCATTATATTTTTGGTA	TATAATGGTACCAAAAA	3	CCAAACAT	TTTGGATG	2	AGCATCATCACT	GATGATGCTAGT	2	AAAATAATAAAT	TTTTATTTATTA	3	ACTCTTTT	GAGTAAAA	9	GAACGA	TTCTCG	3	ATATTTATATATAATAAATTTATTATTATATA	TATATATAAATATTATATAATAATAAATTTAT	4	CATTTCTCATATTCTAGTTA	CTAGAATATGAGAAATGTAA	33	AAAAATCACTTTTTCTTAC	GAAAAAGTGATTTTTGTAA	3				GCAACTCTTCTCGGCCAATGGCTAAGATGAGAGTGTATACGA	TGGCCGAGAAGAGTTGCTCGTATACACTCTCATCTTAGCCAT	11	AAAGATACAAAA	TTGTATCTTTTT	20	TCACAGTGAAT	TTCACTGTGAA	23
ACGTTGTTTCCG	TCGGAAACAACG	6	AATATACTGTT	TATATTAACAG	4	AGAACATTCTA	TAGAATGTTCT	12	AACCAAGATCAACCAATAGCAA	TCTTGGTTTTGCTATTGGTTGA	3	TATAAAAGTAAAAAAATTATAAATTTAAAAAAT	TTAAATTTATAATTTTTTTACTTTTATAATTTT	50	AAATTCAAAATCA	TTTGAATTTTGAT	14	ATGACGC	GCGTCAT	11	AAAATGCGCAT	TGCGCATTTTA	25	AATAATAAATAT	ATATTTATTATT	6	CGGTCCCTAGCAGCCGTTGCTGGGGCCGCAAA	GACCGTTTGCGGCCCCAGCAACGGCTGCTAGG	6	TACTATATATTAG	TATATAGTACTAA	2	AAAGTTTT	TTAAAACT	12	AAAATCAACATC	ATTTTGATGTTG	15	ATATTTCGAGTTCG	GAAATATCGAACTC	10	AGGGGGAGGTCGTCAT	TATGACGACCTCCCCC	16	GTTAAGT	TTAACAC	12	GCATATATGGCACCAAATATAAT	GTGCCATATATGCATTATATTTG	2	AAATTTAATT	sum		CCCATATAGGAA	TTCCTATATGGG	5	AAATTTACTGGCGCCG	CCAGTAAATTTCGGCG	26	ATCAAATCCAAATAAAA	ATTTGGATTTGATTTTT	12	AATTAAGATGTTTGATGTCTTA	TCTTAATTTAAGACATCAAACA	17	AACGGAACCGG	GTTCCGTTCCG	5	ATTTGGATTTGGATTTGG	CCAAATCCAAATCCAAAT	15				ACGAGG	CTCGTC	22	ATGGTTCCTATA	TTATAGGAACCA	22	AATATTAAAT	AATATTATTT	17	AAAAAATTTTAAAAATTTG	AAATTTTTAAAATTTTTTC	17	AATATGA	TTCATAT	5	CTAATATCTA	TATTAGTAGA	2	AAATGTTGATCTTCAATAAAATCTTC	ATTTTATTGAAGATCAACATTTGAAG	2	CCAGTACTGGCACGATAGTTAG	CGTGCCAGTACTGGCTAACTAT	3	CATTATAA	TAATGTTA	2	AGATGG	CTCCAT	2	AAAATAAA	TTTTTTTA	3	ACGTTGAATGA	TTCATTCAACG	9	CTTCGGCTGAGAGCTGAGCTGACAGGTT	GAACCTGTCAGCTCAGCTCTCAGCCGAA	3	ATATTGATATATATATAAATTTATTATTATATA	TTATATATATATCAATATTATATAATAATAAAT	4	ATGAGAATGAGT	CTCATTCTCATA	33	AAAAAAACAAA	TTTTTGTTTTT	3				GACCGCATCCGT	TGCGGTCACGGA	11	AAAATCAAAATTCGAAATCG	TTTTGATTTTCGATTTCGAA	20	TATATGAACCA	TCATATATGGT	23
ACGTTCCAAACGTTCATTAA	GAACGTTTAATGAACGTTTG	6	AATATAAATATCAATA	ATTGATATTTATATTT	4	AGAAACGTTTC	GAAACGTTTCT	12	AACAATTATTTTACTGTCTG	AGTAAAATAATTGTTCAGAC	3	CGATGTAAAGA	TTACATCGTCT	50	AAACCATAACCTAT	GTTATGGTTTATAG	14	ATCGATATCGAG	CGATCTCGATAT	11	GTAATTAATTACTATG	TTAATTACCATAGTAA	24	AATAACA	ATTTGTT	6	CGGCCTCCTCCGGCCA	GGCCGTGGCCGGAGGA	6	TACTACAGTGGACAA	TGTAGTATTGTCCAC	2	AAAATTACACAAATC	TGTAATTTTGATTTG	12	AAAATCAAAATCAAAATC	ATTTTGATTTTGATTTTG	15	ATATTATCAT	TATATGATAA	10	AGACAAGACCA	TTGTCTTGGTC	16	GTGTTCAATAT	TATTGAACACA	12	GCACA	TGCTG	2	TATATATATA	sum		CCATATATCAC	TATGGGTGATA	5	AAAGTCTGAC	CAGACTTTGT	26	ATCAAATCCAAAATCAAATTCGAA	ATTTTGGATTTGATTTCGAATTTG	12	AATGTGGGCTAGACGG	TCTAGCCCACATTCCG	17	AACAGTTTC	TTGAAACTG	5	ATTTCATTTCATTC	GAATGAAATGAAAT	15				ACCCGTATG	GGGTCATAC	22	ATCGTCGTAAC	GACGATGTTAC	22	AATAAATAAA	TTTATTTATT	17	AAAAAAGAAA	TTTTTTTCTT	17	AATATCGATTATTCA	GAATAATCGATATTT	5	CGTGAACGAAA	TTCGTTCACGT	2	AAATGGCTTTACCTAAAA	TTTTTTAGGTAAAGCCAT	2	CCACCAGCAGAAGGAGCG	GGTGGCGCTCCTTCTGCT	3	CATAAATACA	TGTATTTATG	2	AGATCTGGCTCTAGAAGATCA	GAGCCAGATCTTGATCTTCTA	2	AAAAAATTACGT	TTACGTAATTTT	3	ACGTTACTT	TAAGTAACG	9	CTGGACAAC	TCCAGGTTG	3	ATATTATTATT	TAATATAATAA	4	ACTTC	AGTGA	33	TTAAAA	TTTTAA	2				GACCGCACCCGT	GGTCACGGGTGC	11	AAAAAAATTGAGGTCCTCCAGGCCTCCA	GACCTCAATTTTTTTTGGAGGCCTGGAG	20	TAAAAATTTCCAAATTTTT	TTAAAAAATTTGGAAATTT	23
ACGTCACGGC	GTGACGTGCC	6	AATAGATTTT	CTATTAAAAT	4	ACTTTTCTAATAATTT	ATTATTAGAAAAGTAA	12	AACAAATAAATA	ATTTATTTGTTT	3	ATTATAAAATTAAAAAATTATAATTAAAAAA	TTTTATAATTTTTTTAATTATAATTTTTTAA	50	AAAATTCCTGTTTTTCAAGCCAAATATA	GAAAAACAGGAATTTTTATATTTGGCTT	14	ATCATTTCTCATTG	ATGATCAATGAGAA	11	GCCCAAGCTTG	GCTTGGGCCAA	24	AATAAAAAATG	CATTTTTTATT	6	CGGACACCGTT	TGTCCGAACGG	6	TACCTATTCAATCGTAGACGGCGC	TCTACGATTGAATAGGTAGCGCCG	2	AAAATGTCACATATA	TGTGACATTTTTATA	12	AAAAGTCTGCAGAAAGTCTGC	TGCAGACTTTTGCAGACTTTC	15	ATATCGACGTTCATATTTTAACTATATTACAATCG	TCGATATCGATTGTAATATAGTTAAAATATGAACG	10	AGAACTAGACT	TCTAGTCTAGT	16	GTGATAAAAA	TTTATCACTT	12	GATTTAAAGATGTAAA	TTACATCTTTAAATCT	2	TATTCGAA	sum		CCATAAATTC	TTATGGGAAT	5	TGAAAAAGCGT	TTTCAACGCTT	25	ATATGAGACAT	TCTCATATATG	12	AAGTCTGAATTTCAGAATATAG	TCTGAAATTCAGACTTCTATAT	17	AACAGTCTGGCA	GCCAGACTGTTT	5	ATTGAAAATGAAATGTTTCATGAA	ATTTTCAATTTCATGAAACATTTC	15				ACCCGTACG	GTACGGGTC	22	ATATTGGCATATTGCGTTGGGCCA	TGGCCCAACGCAATATGCCAATAT	22	AACGTACAATTGAGC	ACGTTGCTCAATTGT	17	TGAAAAAATTTTGAAAATT	TTTTCAAAATTTTTTCAAA	16	AATATCGAAGTATCA	ATATTTGATACTTCG	5	CGTCAGAAATTA	GTAATTTCTGAC	2	AAATCACTA	TGATTTTAG	2	CCAACA	GTGTTG	3	CAGTCAATATGAAACTCAACCGTCAATCAG	TGACTGCTGATTGACGGTTGAGTTTCATAT	2	AGAGAGAGG	TCTCCTCTC	2	TTCACAA	TTGTGAA	2	ACGAACGAACGA	CGTTCGTTCGTT	9	CTGCTTCATCGCCATTTCGCC	GGGCGAAATGGCGATGAAGCA	3	ATATTATATTATAATAAATTTATATATATATTT	TATTATAATATAATATAAATATATATATAAATT	4	AATACTAAAAATACTAA	TATTTTTAGTATTTTAG	33	TGTTCTGTTTTATCGACATTTAAAAAGGAAAAG	TTTTCCTTTTTAAATGTCGATAAAACAGAACAC	2				GAAATCGATATCGAAATAGATATC	TTCGATATCGATTTCGATATCTAT	11	TTTCAAAATTTTCAAAA	TTTTGAAAATTTTGAAA	19	GTTGAATAAACGTTTAAATAAC	TTATTTAAACGTTTATTCAACG	23
ACGACGACG	TCGTCGTCG	6	AAGTATATAATGT	ACATTATATACTT	4	ACTCAGGAAGTTTTAAGCAACTTTTTGGTGATCCAAGAG	TGGATCACCAAAAAGTTGCTTAAAACTTCCTGAGTCTCT	12	AACAAACAAATAAACA	TTTGTTTGTTTATTTG	3	ATAAAAAAA	TTTTATTTT	50	AAAATGTCATTTTTTCGATGCTTGAACG	TTTTCGTTCAAGCATCGAAAAAATGACA	14	ATCATT	GATAAT	11	GAACCCAATACC	GGTTCGGTATTG	24	AAGGTC	CTTGAC	6	CGAGATCCCGATGCTTGA	CGGGATCTCGTCAAGCAT	6	TACATAATATA	TTATGTATATA	2	AAAATCAAAATGAA	TTTGATTTTTTCAT	12	AAAAATTTTGTAAAAATTG	TTTTTCAATTTTTACAAAA	15	ATACATATATAT	TATATGTATATA	10	ACTTA	TAAGT	16	GGTTAAGTTAACCATTAAATAT	TATTTAATGGTTAACTTAACCA	12	GATATAAAGTCTGAA	TTATATCTTCAGACT	2	TATATATA	sum		CCATAAAATT	TTATGGAATT	5	GACTTTTTCAAACAGGACAATTTCCAACAC	TTTGAAAAAGTCGTGTTGGAAATTGTCCTG	25	ATATAGGAATTTCGATTAGGGATTCCT	GAAATTCCTATATAGGAATCCCTAATC	12	AAGAAAGCACGG	TCTTCCGTGCTT	17	AACAACAGC	TGTTGTTGC	5	ATTAATTAAATTAAAACAATTAATT	ATTAATTGTTTTAATTTAATTAATA	15				ACATATCGAAATCG	GATTTCGATATGTC	22	ATATTAAGTGAATAAGGGTAGTAATAGGGCTACATTTTGTACAG	CTTAATATCTGTACAAAATGTAGCCCTATTACTACCCTTATTCA	22	AACGAACACAATTCCA	TGTGTTCGTTTGGAAT	17	TCATTTATTTGTCATTTACAAATATTTAT	TGAATAAATATTTGTAAATGACAAATAAA	16	AATATATTAAT	TTAATATATTA	5	CGCTTGGATCTTCGTGGGACAT	GATCCAAGCGATGTCCCACGAA	2	AAATAAGATT	ATTTAATCTT	2	CCAAACCAC	TGGGTGGTT	3	CAGGCA	GCCTGT	2	AGAATA	TTATTC	2	TTCAAAGGTAATGTA	TTTGAATACATTACC	2	ACCAGAGCTA	TTAGCTCTGG	9	CTCGAAAACATTTG	TTTCGAGCAAATGT	3	ATATTATATATATATTTATATATATAATAATAA	TATTATATATATAAATATATATATAATATTTAT	4	AAGGA	CCTTT	33	TGTGATGAAAAATTA	TTTCATCACATAATT	2				CTTTAGCCACGCCTCTATAG	GTGGCTAAAGCTATAGAGGC	11	TTAAAG	TTTAAC	19	GTATATGGGTC	TATACGACCCA	23
ACCGAACCTGAACGGTTCAAGCAGTTCAAGTTC	GTTCAGGTTCGGTGAACTTGAACTGCTTGAACC	6	AACTT	AGTTA	4	ACGTTGCAGGG	CCTGCAACGTC	12	AAATTTTGGTTGG	TTTCCAACCAAAA	3	AATTTTGAAA	TCAAAATTTT	50	AAAATGAGTCG	TCATTTTCGAC	14	ATATTGACAATATATGGTCAAT	TTGACCATATATTGTCAATATA	11	GAAAAAGTCTGACTTTCTCC	GAGAAAGTCAGACTTTTTCG	24	AAGAGAG	TCTTCTC	6	CGACACCTA	GTAGGTGTC	6	TACAAAGCACATAA	TGTGCTTTGTATTA	2	AAAATAACCCGATTC	GGGTTATTTTGAATC	12	AAAAAATAAAT	ATTTTTTATTT	15	ATAAATTGATGTGGG	TTTATCCCACATCAA	10	ACTAACGAA	TTCGTTAGT	16	GGGTCAACCAG	TGACCCCTGGT	12	GATAGATG	TCTATCCA	2	ATAATTAT	sum		CCAGTACTGGTACAGTATTGTTACCAGAGTTA	TGTACCAGTACTGGTAACTCTGGTAACAATAC	5	GACTTCGCGCCGAATG	GCGCGAAGTCCATTCG	25	ATACT	TATAG	12	AAATTGCATCA	TTGATGCAATT	17	AACAAAACA	GTTTTGTTT	5	ATGAAATGGAATTGA	ATTCAATTCCATTTC	15				AATGTCTTATTCTAAGACACTTTTCGTCTCTTTTTCACCAA	AGACATTTTGGTGAAAAAGAGACGAAAAGTGTCTTAGAATA	22	ATATTAACAGAATGAAGGCAGTAATAGGGCTAACTTTGTACAA	ATTACTGCCTTCATTCTGTTAATATTTGTACAAAGTTAGCCCT	22	AACATATATAA	TTATATATGTT	17	TCAATTTTCATGATATTTA	TTGATAAATATCATGAAAA	16	AATAATTGATAA	TTTTATCAATTA	5	CGCCTCA	GGCGTGA	2	AAAGATATT	TTTAATATC	2	CATTACATCA	TGATGTAATG	3	CAGCCGCTAAGCGCGCCGACACCGCCGCTC	GCGCGCTTAGCGGCTGGAGCGGCGGTGTCG	2	ACTTACATCTCAAGC	GATGTAAGTGCTTGA	2	TGTCCGAGAAAA	TTTCTCGGACAT	2	ACATATATAT	TATATATGTA	9	CTATATA	GTATATA	3	ATATTATATATATAATTA	TATATAATATTAATTATA	4	AAGATGATAATAATA	TTATTATCATCTTTA	33	TGTAAAATTACAATTATTC	TGTAATTTTACAGAATAAT	2				CTCCCGCTCTCCCT	GAGAGCGGGAGAGG	11	TAATTATTAAT	TTAATAATTAA	19	GGTTAATTTAACCAAATTTT	TAACCAAAATTTGGTTAAAT	23
ACCAGTGAAT	GGTATTCACT	6	AACTGTCAATTGGCAACTGTC	TTGACAGTTGCCAATTGACAG	4	ACGATCC	GGATCGT	12	AAATTGA	CAATTTT	3	AATGACAGTGGATAGT	TATCCACTGTCATTAC	50	AAAATATCTGTTTTTCGACGTTTGAACG	GAAAAACAGATATTTTCGTTCAAACGTC	14	ATATGTTCTCCA	CATATTGGAGAA	11	CTGGACCATTCACTT	TGGTCCAGAAGTGAA	24	AAGAAAGTAATGCTGATGAAATGG	TCTTCCATTTCATCAGCATTACTT	6	CCTGTACC	GGGTACAG	6	TAATTATAATCCTATAATTAATATTAAAT	TTTAATATTAATTATAGGATTATAATTAA	2	AAAATAAAAAATTC	TTTTTTATTTTGAA	12	TTTACATAAAA	TTTATGTAAAT	14	AGTAGCCCTTACTAC	TACTGTAGTAAGGGC	10	ACAAAGAA	TTTGTTTC	16	GACACTTAAGACTTAA	GTCTTAAGTGTCTTAA	12	GATAGAGACCGAGAC	TCGTCTCGGTCTCTA	2	AATCATATGATT	sum		CATATATGGAACAGATATGGAA	TCCATATCTGTTCCATATATGT	5	CGACGCGTTTC	GTCGGAAACGC	25	ATAATAATTT	TTATAAATTA	12	AAATTAAGACGTTCAGTGTCTT	TAAGACACTGAACGTCTTAATT	17	AAATGTGAATTTAAATAA	TTTTTATTTAAATTCACA	5	ATCATCATC	TGATGATGA	15				AATCGAAATCAACAATCGA	ATTGTTGATTTCGATTTCG	22	ATAATAATAT	TTATATATTA	22	AACACAATCCCAAACA	GTGTTTGTTTGGGATT	17	TCAATTTCATGAAAATTGAGAAAAATCGCCAAATTTGA	TTCTCAATTTTCATGAAATTGATCAAATTTGGCGATTT	16	AATAATAACAAC	TTGTTATTATTG	5	CGATTA	TAATCG	2	AAAATTGCAATTG	TTGCAATTTTCAA	2	CATCCAACTCTTCAATGT	TGACATTGAAGAGTTGGA	3	CAGCAGCAGCAGCAACAA	TGCTGCTGCTGCTGTTGT	2	ACTATTATA	TTATAATAG	2	TGGTAA	TTACCA	2	ACACACGC	GCGTGTGT	9	CGTTGCTAGGGAGAAAACAATGCCTAGCGTC	GTTTTCTCCCTAGCAACGGACGCTAGGCATT	3	ATATTATAAAATAATAAATTTATATATATATTTAT	TATATAAATATATATATAAATTTATTATTTTATAA	4	AAAATAATAAAATTAAAAAATATT	ATTTTTTAATTTTATTATTTTAAT	33	TGAAAATTT	TTTTCAAAA	2				CTCCAAAATACAAAATTG	TTTGTATTTTGGAGCAAT	11	GTCTCGACGCA	TGCGTCGAGAC	19	GCAGAGAAAG	TCTCTGCCTT	23
ACATATATTTT	TAAAATATATG	6	AACTGTCAACTGTTAATTGGCAACTGTCAATTTAC	CAGTTGACAGTTGTAAATTGACAGTTGCCAATTAA	4	ACAATTG	TGTCAAT	12	AAATTCACGAAAAATTTTTTTTCTTGAAAAAAGTTCGA	TTTTTCAAGAAAAAAAATTTTTCGTGAATTTTCGAACT	3	AAAATTATAAAATTAAAGAAATTATTAATTAAA	ATAATTTCTTTAATTTTATAATTTTTTTAATTA	50	AAAAATTCCTGTTTTTCGACGTTTGATTG	TTTTTCAATCAAACGTCGAAAAACAGGAA	14	AGTTCG	TCGAAC	11	CGTCGCACCTAAACGA	TCGTTTAGGTGCGACG	24	AAGAAAGG	CTTCCTTT	6	CCTGCGCTTTTGAAGGCATTGCCTTCAAAATGACGTACATTTTATATAC	TTTTGAAGGCAATGCCTTCAAAAGCGCAGGGTATATAAAATGTACGTCA	6	TAATGTTGTATCAATACAAACACTTTATCAGAAC	TTGATACAACATTAGTTCTGATAAAGTGTTTGTA	2	AAAAATTCAAATTCAAAAATTCAAATTCAAAAATTCAAATTC	AATTTGAATTTTTGAATTTGAATTTTTGAATTTGAATTTTTG	12	TGCTAAGGAAAAATCAATGCCTAGCAACCGT	TTGCTAGGCATTGATTTTTCCTTAGCAACGG	14	AGAATTTTAAA	TAAAATTCTTT	10	AATTTTTTTTTTACAAAA	TTGTAAAAAAAAAATTTT	16	GAAACATCATATATG	TCCATATATGATGTT	12	GAGTGTACGTGT	TCACACGTACAC	2	TTTATAAACG	sum		CATATATGCAGGAATATATGTGG	GCATATATGCCACATATATTCCT	5	CGAAGTCTGC	GGCAGACTTC	25	ATAACATTCCT	TAGGAATGTTA	12	AAAGG	CCTTT	17	AAATATGTGTTTGATA	AACACATATTTTATCA	5	ATCAATATCAATATCAAT	TTGATATTGATATTGATA	15				AATATTCCTAC	GAATATTGTAG	22	ATAAAGGCAGTAATAGGGCTACATTTGTACAGATATTAACTGA	GTACAAATGTAGCCCTATTACTGCCTTTATTCAGTTAATATCT	22	AAATCCCGACTGTCTCA	AGTCGGGATTTTGAGAC	17	TATAATTATAGTTA	TATAATTATATAAC	16	AATAAG	TCTTAT	5	CGATAAGTTTAACCA	GTGGTTAAACTTATC	2	AAAATCTCCGT	TTACGGAGATT	2	CATATACGCAC	GTATATGGTGC	3	CACGAAAGGGGCACGA	CCCCTTTCGTGTCGTG	2	ACTACTAAT	GTATTAGTA	2	TGGGAACGCCATC	TTCCCAGATGGCG	2	ACACAC	GTGTGT	9	CGTCAACCGTGACGACTCCAAATTTTGAATTTATTTTTAAATTCGGCTCA	GACGTGAGCCGAATTTAAAAATAAATTCAAAATTTGGAGTCGTCACGGTT	3	ATATTACCAAT	ATTGGTAATAT	4	AAAACGTCAAAAACGACT	ACGTTTTAGTCGTTTTTG	33	TCTTCTTCA	TGAAGAAGA	2				CGCTCTC	GAGAGCG	11	GAAATTCATAGAAAACCATG	TTTCCATGGTTTTCTATGAA	19	CTGGAAATCT	TCCAGAGATT	23
ACACAA	TTTGTG	6	AACTGATGC	GCATCAGTT	4	AATTAAAATTATTAATTT	TTAATTAAATTAATAATT	12	AAATGTATAATA	TTTTATTATACA	3	AAAATTATAAAATTAAAAATTTA	TTTTAATTTTATAATTTTTAAAT	50	AAAAACGAGATTTTTTCATTCAGACGTCG	GTTTTTCGACGTCTGAATGAAAAAATCTC	14	AGTAACGAAATTCCGTTACGGGCCGGTCGGGAAACTTGTTA	CAAGTTTCCCGACCGGCCCGTAACGGAATTTCGTTACTTAA	11	CCACGTAGATT	CGTGGAATCTA	24	AACTGCATTATCAAAAGAGTAG	TGATAATGCAGTTCTACTCTTT	6	CCGAGATACGACCTTTTCGAAGCGCCGG	CGAAAAGGTCGTATCTCGGCCGGCGCTT	6	TAATGTATGCG	TTACGCATACA	2	AAAAATTCAAAATTC	TTTTGAATTTTTGAA	12	GTCTAGTAGCCGACTATAC	TAGACGTATAGTCGGCTAC	14	AATTCTAAAATTCTAA	AGAATTTTAGAATTTT	10	AATTTC	TTGAAA	16	CTTAGTTTAAAAATTG	TAAACTAAGCAATTTT	12	GAGCCATGCAGTCTACG	TCCGTAGACTGCATGGC	2	ATCATATGATAT	sum		CATATACGCCA	TATATGTGGCG	5	CCGCCTTTCT	GGAGAAAGGC	25	AGAACGGGATAACTAAAAAAAGCGTCGA	ATCCCGTTCTTCGACGCTTTTTTTAGTT	12	AAAATTTTTG	TTTCAAAAAT	17	AAACAAACAGTAGAC	TGTTTGTCTACTGTT	5	ATATTACATAATATAACAAAATACAATGTATTATAATGTAAATATA	TTACATTATAATACATTGTATTTTGTTATATTATGTAATATTATAT	15				AACCTAGGAAGCTTGG	AGCTTCCTAGGTTCCA	22	ACTCTTTGCCG	CAAAGAGTCGG	22	AAATCCAAATAACGAATAAAATATCATTCGTTATTTGAA	TTCGTTATTTGGATTTTTCAAATAACGAATGATATTTTA	17	GTTTTGAAACTAAGCGAGTGGAGATGGCCA	TCGCTTAGTTTCAAAACTGGCCATCTCCAC	16	AATAAATTT	TTTATTAAA	5	CGAGATTTGGAT	GATCCAAATCTC	2	AAAATATG	ATTTTCAT	2	CATACATGCTTCATACATGTTAT	TATGATAACATGTATGAAGCATG	3	CACACACCA	GGTGTGTGT	2	ACTAAT	TATTAG	2	TGCAGCATTTA	TGCATAAATGC	2	AATTCGTAAAAAATCGTAA	ATTTTTTACGAATTTTACG	9	CGTAATGTAA	CGTTACATTA	3	ATATATTTAAATATTATATAATAATAAATTAATAT	TATATTAATTTATTATTATATAATATTTAAATATA	4	AAAACGTCAAAAAAAGTTA	TTAACTTTTTTTGACGTTT	33	TCACATGCGTA	TGTGATACGCA	2				CGAGAATC	TTCTCGGA	11	GAAAACCATGGAAATCTATA	TTTCCATGGTTTTCTATAGA	19	CGAACCATT	GGTTCGAAT	23
ACAAGTTGCGTTATGGAATTCCATTACGCA	ACTTGTTGCGTAATGGAATTCCATAACGCA	6	AACCGAACCCA	GTTTGGGTTCG	4	AATTAAAATTAC	TAATTTTAATTG	12	AAATGTAATATTTTAATAA	ATTACATTTTTATTAAAAT	3	AAAATA	TTTTAT	50	TATCA	TATGA	13	AGAGTCGGCGG	CTCTCCGCCGA	11	CCAAAAATCCCAAAGACCG	TTTTTGGCGGTCTTTGGGA	24	AACGAACGAATG	CATTCGTTCGTT	6	CCCCTCACGCAA	GTTGCGTGAGGG	6	TAATAGTAAT	TATTAATTAC	2	TGAAATTTGAAAAT	TTTCAATTTTCAAA	11	GCGCCCAAACGTCCCT	GGGACGTTTGGGCGCA	14	AATTATTAATTTAAATTCAAATTTGGCTCACGTCATCTGAGACGACTCCA	TTGGAGTCGTCTCAGATGACGTGAGCCAAATTTGAATTTAAATTAATAAT	10	AATATTGTACCCC	GGGGTACAATATT	16	CTATAATATTA	TAATATTATAG	12	GACTGCTTGGCTCCGGT	GCAGTCACCGGAGCCAA	2	TATAAATATT	sum		CATACACGTTTCATATATGGTC	TGAAACGTGTATGGACCATATA	5	CCCATGCGCAGTAGGTTTCTGCGCATCCA	GATGCGCAGAAACCTACTGCGCATGGGTG	25	ACGAGAACTTCCCCATGA	CTCGTTCATGGGGAAGTT	12	AAAATTTTAA	AAATTTTTTA	17	AAAATATATA	TATATATTTT	5	ATATGATATGATATGAATA	ATATTATTCATATCATATC	15				AAATCAACAATCGAAATCAACAATCG	TGTTGATTTCGATTGTTGATTTCGAT	22	ACAGATGACAGATG	TGTCATCTGTCATC	22	AAAGTGAACCG	TTCGGTTCACT	17	GTGAACCTTCAT	GTTCACATGAAG	16	AATAAAC	TTGTTTA	5	CGACGCGAAAA	GTCGTTTTCGC	2	AAAATATCCTAATCTCCATACCAGCCACTTTGG	CAAAGTGGCTGGTATGGAGATTAGGATATTTTC	2	CATAAACAGTTACATTTA	TAAATGTAACTGTTTATG	3	CAATCAACATTACTT	GAAGTAATGTTGATT	2	ACGTTGATTCA	CAACGTTGAAT	2	TCATTTCATCGAAAAA	TTCGATGAAATGATTT	2	AATTCATCAAAAAT	TTTTTGATGAATTA	9	CGCCAGGGGATCTGCCCCTGGACCCC	TCCAGGGGCAGATCCCCTGGCGGGGG	3	ATATATTTAAATATTATATAATAATAAATATATAT	TATTATATAATATTTAAATATATATATATATTTAT	4	AAAAAAATAATAAAATT	TTTTTTAATTTTATTAT	33	TCAAACTTTT	TGAAAAAGTT	2				CCCTGTTAGA	GGGTCTAACA	11	GAAAAAGCTTACACTTCAGAATTGCGGT	TCACCGCAATTCTGAAGTGTAAGCTTTT	19	CCCGGAGGAGT	GGACTCCTCCG	23
ACAAAGGATCCT	CTTTGTAGGATC	6	AACATCACATACAAA	TGTGATGTTTTTGTA	4	AATAATATT	TATTATTAA	12	AAATGGTTTTA	CATTTTAAAAC	3	AAAAATTATAAAAATTT	ATAATTTTTAAATTTTT	50	TAAATTTGGTG	TTACACCAAAT	13	AGACTAACTGACAAACTGACAAACT	TTTGTCAGTTTGTCAGTTAGTCTAG	11	CAAAATTCTTAAATTTTT	GAAAAATTTAAGAATTTT	24	AACCGTCGTCTTAAT	GACGACGGTTATTAA	6	CCCACCCTTGGCCGCTGC	CGGCCAAGGGTGGGGCAG	6	TAATAATC	TTAGATTA	2	TCAACAAATCAAAA	TTTGATTTGTTGAT	11	GATGATGAA	TCATCATCT	14	AATTAGATTAATCAA	ATTAATCTAATTTTG	10	AATATATTTTC	TATTGAAAATA	16	CTAATTACTCAAGTACTTAAGTACTTTGCGT	TACTTGAGTAATTAGACGCAAAGTACTTAAG	12	GACTATAAGA	TTATAGTCTC	2	ATTTTAAATTTAAA	sum		CAGTAC	TACTGG	5	CATTTGCACTCGTATTTGCACCCGTATTTG	TGCAAATGCAAATACGGGTGCAAATACGAG	25	ACAATGTCGATCCGACGTCGAGAG	ATTGTCTCTCGACGTCGGATCGAC	12	AAAATTTG	TTCAAATT	17	AAAACCAAG	GTTTTCTTG	5	ATAGTATTTACAAATATTATACTATTTGTT	TACTATAACAAATAGTATAATATTTGTAAA	15				AAAGAACTAAAATGAAACTAAACGATTCGGGTAAAAAAAAAA	TTCATTTTAGTTCTTTTTTTTTTTTTACCCGAATCGTTTAGT	22	AATATTCGGC	AATATTGCCG	22	AAACTCAAC	TTGAGTTTG	17	GTCTAAATTCACCATTTCAATTAGAAAC	GTGAATTTAGACGTTTCTAATTGAAATG	16	AACCAGACTCT	GTTAGAGTCTG	5	CGAATG	GCATTC	2	AAAAGAAAAAAG	TCTTTTCTTTTT	2	CAGTTGATTTTACTGACAGTT	TCAACTGAACTGTCAGTAAAA	3	CAACAACAGGAACGAGGCAACGGCAA	GCCTCGTTCCTGTTGTTGTTGCCGTT	2	ACGCCG	GCGTCG	2	TCATCGGCACGA	TGCCGATGATCG	2	AATGCATTAA	TTAATGCATT	9	CGCCACCGACG	CGTCGGTGGCG	3	ATATATTATCAATACATTGTCC	CAATGTATTGATAATATATGGA	4	GAAGATGAA	TTCATCTTC	32	TATAATC	TATAGAT	2				CCCTCC	GGGGGA	11	CTTCTTCCTCTC	GAAGAAGGAGAG	19	CAAAAATTT	TTGAAATTT	23
ACAAAATGTTTTGTTGGTTTA	ATTTTGTTAAACCAACAAAAC	6	AACATACGTTGAATC	GATTCAACGTATGTT	4	AAGTTTTAAGCAACTTTTTGGTGATCCAAGAGACTAAGG	AGTCTCTTGGATCACCAAAAAGTTGCTTAAAACTTCCTT	12	AAATGCAAAAATAACGCG	TATTTTTGCATTTCGCGT	3	TTATAAAATTAAAAATTTATAAAATAAAGAAA	TTTTATAAATTTTTAATTTTATAATTTCTTTA	49	GTTGCCGCGAAGAAAAGCCACCTTTTC	TTCGCGGCAACGAAAAGGTGGCTTTTC	13	ACTAG	TAGTC	11	ATTTTTTGAGTTATCCCCTTTTACAAGT	GTAAAAGGGGATAACTCAAAAAATACTT	24	AACCGACGACCTACC	GTCGGTTGGTAGGTC	6	CCACCAGTGTT	CTGGTGGAACA	6	TAATAAATAAATAT	TTATTTATTAATAT	2	TCAAAAAATTAAAA	TTGATTTTAATTTT	11	GACAGAC	GTCGTCT	14	AATTAAAATAA	TTTTAATTTTA	10	AATATATTCT	TATATTAGAA	16	CGGACTTAGTCTCTCGCGCTACGTT	GTCCGAACGTAGCGCGAGAGACTAA	12	GACAATTTTTATTTTAATCTTGCTTTAAATT	GTCAATTTAAAGCAAGATTAAAATAAAAATT	2	AAAATTTT	sum		CAGCAGTACCAC	CTGCTGGTGGTA	5	CATATTAATA	TATTAATATG	25	ACAAAAGTAATGGTTAATAAAAGAGTTTCCATTGATCATT	ATTAACCATTACTTTTGTAATGATCAATGGAAACTCTTTT	12	AAAAGTACCTACTTTTCTCACTAGTGGG	AGAAAAGTAGGTACTTTTCCCACTAGTG	17	AAAAATTATGAATCTAAATATAAATTTGAATTTAAAAAA	ATTCAAATTTATATTTAGATTCATAATTTTTTTTTTTAA	5	ATACTATATCATATCATATTATATCATATCATATT	ATATAGTATAATATGATATGATATAATATGATATG	15				AAAAAAGAAA	TTTCTTTTTT	22	AATAATAATA	TATTATTTAT	22	AAACCTAGC	TTGCTAGGT	17	GTATGAAAAAGG	TTTCATACCCTT	16	AACCAC	GTTGTG	5	CCTTAGTGGCACCCGTTAG	GGCTAACGGGTGCCACTAA	2	AAAAATT	TTTTTAA	2	CAGCT	GCTGA	3	CAAACAG	TTTGCTG	2	ACGACAAGAACA	GTCGTTGTTCTT	2	TCATAA	TTATGA	2	AATCGTTAT	TAACGATTA	9	CGACTGAA	TCAGTCGT	3	ATATATTATATATTA	TAATATATAATATAT	4	CGTCAAAAACGGCTAAAAA	CGTTTTTAGCCGTTTTTGA	32	TATAATAATTA	TATTATATAAT	2				CCAAAATCCAAAAATAAAATAAAAAA	TTTTGGATTTTGGTTTTTTATTTTAT	11	CGGGCCA	GCCCGTG	19	ATCCATCCATCCAC	TGGATGGATGGATG	23
AATTTATAAT	ATAAATTATT	6	AACAATTT	TTAAATTG	4	AAGTACAAGAAGTACAAGTACAAG	ACTTCTTGTACTTGTACTTCTTGT	12	AAATCGAATC	CGATTTGATT	3	TAATTTTTTTAATTTTATAATTTTTTATATTTG	TTATAAAATTAAAAAAATTACAAATATAAAAAA	49	GAAAAATCTCGATTTTCAAGTCAAATAT	TTTTCATATTTGACTTGAAAATCGAGAT	13	ACCGCCATGACCCATG	ATGGCGGTCATGGGTC	11	ATTCAAAAAAATTCTCAAAAA	TTTTTGAGAATTTTTTTGAAT	24	AACCAAGCTGGG	CTTGGTTCCCAG	6	CCAACA	TGGTGT	6	TAATAAATAAA	TTATTTATTTA	2	TAAGTGGTACCCCGTACAACT	TAAGTTGTACGGGGTACCACT	11	CTCAAAA	TTTTGAG	14	AATATATTGCT	ATATTAGCAAT	10	AATAATAAAA	TTTTTTATTA	16	CGCCAACTCCATTCCAACACCAA	GGTGTTGGAATGGAGTTGGCGTT	12	GAATGAATATT	TTCAATATTCA	2	TTAAGTAATTAATTAC	sum		CACTGATC	GGATCAGT	5	CACGTGAATTCCACGAGTTATC	CGTGGAATTCACGTGGATAACT	25	AATCCAAATCTAAAATAA	ATTTGGATTTTATTTTAG	12	AAAAGATCAATGAG	TCTCATTGATCTTT	17	AAAAACAACAACA	GTTGTTTTTTGTT	5	ATACAAAACA	TGTATTGTTT	15				AAAAAAAAATAAAATGAAGACAATAAACGATTCTGGTGA	TTTTTTTTCACCAGAATCGTTTATTGTCTTCATTTTATT	22	AAGGTAGTAATAGGGCTAACTTTGTACAGATATTAAGAGAATA	CCTATTACTACCTTTATTCTCTTAATATCTGTACAAAGTTAGC	22	AAACCAGGTCTGTTAA	ACCTGGTTTTTAACAG	17	GTACGGGAACT	GTTCCCGTACA	16	AACATTTCAT	GAAATGTTAT	5	CCGTTA	GTAACG	2	AAAAATCTTCA	AGATTTTTTGA	2	CACACGCGCACA	CGCGTGTGTGTG	3	ATTTCAAATACAAA	ATTTGAAATTTTGT	2	ACCTCTGCGCATACCTTCTGCGCATACCAACTGCGCAT	CGCAGAGGTATGCGCAGTTGGTATGCGCAGAAGGTATG	2	TCAGTTTAGATCAA	TGATCTAAACTGAT	2	AACATTCTCC	AATGTTGGAG	9	CGACGACACAG	CTGTGTCGTCG	3	ATATATGATCT	TCATATATAGA	4	ATCTTCCTCCTAGCCTTCTTC	GCTAGGAGGAAGATGAAGAAG	32	TATAATAACAA	TATATTGTTAT	2				CATGACCG	GTCATGCG	11	CGACGTCGTTCAACAATGTCGATC	CGGATCGACATTGTTGAACGACGT	19	AGTTCAAAT	TTTGAACTA	23
AATGTGTAAATAAAACAATATAAATTTGCGCG	ATATTGTTTTATTTACACATTCGCGCAAATTT	6	AACAATGTAAATTTTACATTTTTTTATTAATTCA	ATTGTTTGAATTAATAAAAAAATGTAAAATTTAC	4	AAGGAAGTTTTAAGCAACTTTTTAGTGATCCAAGAGACT	GTCTCTTGGATCACTAAAAAGTTGCTTAAAACTTCCTTA	12	AAATCAACAAATTTTCATCGCT	AGCGATGAAAATTTGTTGATTT	3	ATAAAATTAAAAAAATTATAAAATTAAAGATT	TTTTTAATTTTATAATCTTTAATTTTATAATT	49	GAAAAACGAGATTTTTCGTTCAGACGTC	GTTTTTCGACGTCTGAACGAAAAATCTC	13	AATTGTAAAATTG	TTCAATTTTACAA	11	ATATATA	TATATAT	24	AACAATAT	GTTATATT	6	CAGTCTGATGG	GACTGCCATCA	6	TAAGCAACTAAGAACAAGGAA	TTCTTAGTTGCTTATTCCTTG	2	TAAATTAAAA	TTTATTTTAA	11	CATATGTAACTTA	GTAAGTTACATAT	14	AATAAAATT	TTTATTAAT	10	AACCCAGAAATTG	TGGGTTCAATTTC	16	CCTATATTAGACATAA	GTCTAATATAGGTTAT	12	GAAGAAACGAAGAA	TTTCTTCTTCTTCG	2	TATATTATATAA	sum		CACTCACTAGTCAC	TGAGTGGTGACTAG	5	ATTTTGCATGCG	CAAAATCGCATG	25	AATATTATTTT	TAATATTAAAA	12	TCCCACGACGA	TGGGATCGTCG	16	AAAAAATTCATA	TTTTTTTATGAA	5	ATAATTT	TTATAAA	15				TCGAATA	TCGATAT	21	AAATTCAAAATC	GATTTTGAATTT	22	AAAATTTTTTTTAGCTCAATATTGGGGCTTGGAAAAATTTCGAAAAAA	AATTTTTCCAAGCCCCAATATTGAGCTAAAAAAAATTTTTTTTTTCGA	17	GGTGTGAAAAAAGTC	TTTTTCACACCGACT	16	AACAAAT	ATTTGTT	5	CCGAGGGAGCAT	CCTCGGATGCTC	2	AAAAATCTCCGT	TTTACGGAGATT	2	CACACACATACAGTAA	TGTGTTACTGTATGTG	3	ATTCGATTCCATTCGATGATTCC	GGAATCATCGAATGGAATCGAAT	2	ACCGCGCACTCCAACACC	GTGGTGTTGGAGTGCGCG	2	TCAGGAATCAAG	TTGATTCCTGAC	2	AAATTCGTTAAAAATTGTGT	ACAATTTTTAACGAATTTAC	9	CCTTTTGGACCATGTTCT	GGAGAACATGGTCCAAAA	3	ATATATATATTTATATA	TATATATTATATAAATA	4	ATAGA	ATTCT	32	TAATTATATAAA	TAATTATTTATA	2				CACTTATTTACGCGCATGCGCACG	TGCGCGTAAATAAGTGCGTGCGCA	11	CATGAAATTTTTTGAAAAATATGAATTTTGTCAAAATTTCGAAAAAT	TTTTGACAAAATTCATATTTTTCAAAAAATTTCATGATTTTTCGAAA	19	AGTCTGAAAT	ATTTCAGACT	23
AATCAGTAA	ATTTTACTG	6	AACAAAAATGTA	TTTTTGTTTACA	4	AAGATAAAAAGAT	TTATCTTATCTTT	12	AAATATCACT	TGATATTTAG	3	AAATTAACGTT	AACGTTAATTT	49	GAAAAACAGGAATTTTCGTATTTGGCTT	TTTTCAAGCCAAATACGAAAATTCCTGT	13	AACTGACAAACTAGACC	TAGTTTGTCAGTTGGTC	11	ACCCC	GGGTG	24	AAATTGACTATA	TTATAGTCAATT	6	CACGTATGTAA	GTGTTACATAC	6	TAAGAT	TAATCT	2	TAAAC	TTTAG	11	CAATTTCAGAC	CTGAAATTGGT	14	AACTTAAAGCCCAATGGCTTGATA	TTTAAGTTTATCAAGCCATTGGGC	10	AAACTAAGT	TTACTTAGT	16	CCGTGGATATAT	GGATATATCCAC	12	GAACCCGTTATCG	TAACGGGTTCCGA	2	ATATTATA	sum		CACAGG	TGTGCC	5	AGTCTAAAAA	GACTTTTTTA	25	AATATTAATAT	TATTAATATTA	12	TAGAACCATATA	TATATGGTTCTA	16	AAAAAAAATTATGAATCTAAATATAAATGTGAATTAA	TTTTTTTTAATTCACATTTATATTTAGATTCATAATT	5	AGAATC	ATTCTG	15				TCCGCAACCGCAC	TGCGGTTGCGGAG	21	AAATATTTAAA	AAATATTTTTT	22	AAAATAAATAT	TTTTATATTTA	17	GGTCAATTGGTCGAATA	TATTCGACCAATTGACC	16	AAATTAC	ATTTGTA	5	CCCTAA	GGGTTA	2	AAAAAAATAA	TTTTTATTTT	2	CAATATTTCTATAATATTGCT	TATAGAAATATTGAGCAATAT	3	ATTCCTAAT	TTAGGAATA	2	ACATATCAATATCA	ATATTGATATGTTG	2	TCACGGGTAACGGA	TTACCCGTGATCCG	2	AAATTCGTCAAAAATCGTTA	AATTTTAACGATTTTTGACG	9	CCTTAATGCACAGCG	TGCATTAAGGCGCTG	3	ATATATATATAAATTCATTATTATATAATATTTAA	TTATATATATATTTAAATATTATATAATAATGAAT	4	ATACAATACA	GTATTGTATT	32	TAATATGCGTATGTGTG	TACACACATACGCATAT	2				CAAAATTCAAAAAT	TTGATTTTTGAATT	11	CACGCGTGTTG	GCGTGCAACAC	19	ACACTTGACAATTTG	TGTCAAGTGTCAAAT	23
AATATTTCTTTTTAAATTTTAA	TTAAAATTTAAAAAGAAATATT	6	AAATTGA	ATTTTCA	4	AAGAGAGA	TTTCTCTC	12	AAAGAATTCAATTGCA	ATTGAATTCTTTTGCA	3	AAATTAAAAAATTAATAAATTATA	ATAATTTATTAATTTTTTAATTTT	49	CTGTTTTTCGACGTTTAAACGAAAAAAT	GAAAAACAGATTTTTTCGTTTAAACGTC	13	AAACCTAAG	TTAGGTTTC	11	ACATGTAAGGTC	TACATGTGACCT	24	AAATTCTAGTATT	AATTTAATACTAG	6	CACATAACATTTATA	GTTATGTGTATAAAT	6	TAAGAATTCAGATTC	TTCTTAGAATCTGAA	2	GTCTGAAAGAA	TTTCAGACTTC	11	ATTTTCGATTTTACAATTTTGCATTTTATAATTCTGAAATATATT	TCGAAAATAATATATTTCAGAATTATAAAATGCAAAATTGTAAAA	14	AACAATATT	GTTAATATT	10	AAAATC	TTTTGA	16	CCATATACGTT	TATATGGAACG	12	GAAAGTACTGGCACG	TACTTTCCGTGCCAG	2	ATATTAATTA	sum		CACACACAACAA	TGTGTTGTTGTG	5	AGAAATGTCCG	ATTTCTCGGAC	25	AAGAATTT	TTCTTAAA	12	TACATTTGACGCAACA	TCAAATGTATGTTGCG	16	AAAAAAAAGTG	TTTTTTCACTT	5	AGAAGAAGA	TTCTTCTTC	15				TAATCAT	TTAATGA	21	AAATATATGTA	TATATTTTACA	22	AAAAATCTGCA	AGATTTTTTGC	17	GGAGGGTATTCG	TCCCGAATACCC	16	AAATGTTTCCATTACTCATTACAAAAGTAATGGGTAATGA	TAATGAGTAATGGAAACATTTTCATTACCCATTACTTTTG	5	CCCCCCCCTCCC	GGGGGGGGGGGA	2	AAAAAAAATTTA	AATTTTTTTTTA	2	CAACAAGGCGTTCCTAGA	TGTTGTCTAGGAACGCCT	3	ATTCC	TGGAA	2	ACATATATGCA	TGCATATATGT	2	TCAATATTTACATATTATGACG	TGTAAATATTGACGTCATAATA	2	AAATCAGTGATTT	TGATTTAAATCAC	9	CCTACAACAACAGAAATA	CTGTTGTTGTAGGTATTT	3	ATATATATAATATATGA	TATATATATTCATATAT	4	ATAAAAAGGTAAAAAG	TTTTTATCTTTTTACC	32	TAATAAGAT	TTATTAATC	2				ATTTTGCTCCAAAATATCA	ATTTTGGAGCAAAATTGAT	11	CAAGTGACTAGCTAATAGTGA	CACTATTAGCTAGTCACTTGT	19	ACACGCACAC	GTGTGTGCGT	23
AATATTTATGC	CATAAATATTG	6	AAATTAATTGC	AATTTGCAATT	4	AACTTA	TTAAGT	12	AAACTAAAG	TAGTTTCTT	3	AAAAGTTATAAATTAA	TTTAATTTATAACTTT	49	CTCCTCCTCCTACCTCTGCTCCTC	GAGGAGGAGGAGCAGAGGTAGGAG	13	AAACAAAATCTAA	TTTTTAGATTTTG	11	AATTTACTATGTC	GTAAATTGACATA	24	AAATTAATA	ATTAATTTT	6	CACAGTCTAGACTGTAACGTT	TAGACTGTGAACGTTACAGTC	6	TAACATAT	TTAATATG	2	GGCACCCCCTATAT	GGGGGTGCCATATA	11	ATTCCTATCCATCC	GAATGGATGGATAG	14	AACAAAAACATA	TGTTTTTGTTTA	10	AAAACTAAGA	TTAGTTTTTC	16	CCAATCCACCAACAAATCAAACG	GGCGTTTGATTTGTTGGTGGATT	12	GAAAAAGGTGGATCATCT	TGATCCACCTTTTTCAGA	2	ATATATTTTAAAATAT	sum		CACAAGCATAT	TTGTGATATGC	5	ACGTGGAACTA	GTTCCACGTTA	25	AAGAACCATAT	GGTTCTTATAT	12	TAAAAATAC	TTTTAGTAT	16	TGATTCAACCC	TTGAATCAGGG	4	ACTTTTATAATATTTATTTA	ATATTATAAAAGTTAAATAA	15				TAAAATAA	TATTTTAT	21	AAACACACATGAG	TTCTCATGTGTGT	22	AAAAAAAAAAT	TTTTTTTTTTA	17	GATCCTTGATTCCA	TGGAATCAAGGATC	16	AAATCTCTGA	TTTCAGAGAT	5	CCCCACCGGGGCGTTGCCCCTGGA	TGGGGTCCAGGGGCAACGCCCCGG	2	ATCCTACGTAGG	sum		CAAATATATATTATATACTGTACATAAAATATCAAAGTACA	GATATTTTATGTACAGTATATAATATATATTTGTGTACTTT	3	ATTCATTGG	GAATCCAAT	2	ACAGACACAG	TCTGTCTGTG	2	TCAATATTTACATATATTAGA	TGTAAATATTGATCTAATATA	2	TTCAACGTATATCAA	TTGAATTGATATACG	8	CCTAAAAGGGAAT	TTTAGGATTCCCT	3	ATATATAAATTTATATTATATA	TATAATATAAATTTATATATTA	4	AGACAAGGATAAAACTAC	TTTTATCCTTGTCTGTAG	32	TAACCTAAAA	TTAGGTTATT	2				ATGTCCGGAAGATCGC	CGATCTTCCGGACATG	11	ATCTCAAATGATCT	ATTTGAGATAGATC	19	AATGTTATGTACGAA	ACATTTTCGTACATA	23
AATATTCATAC	ATATTGTATGA	6	AAATGAT	TTATCAT	4	AAAGTT	TTTAAC	12	AAACAAACAAAT	TGTTTATTTGTT	3	AAAAATTATAAAATTAAAATAATTAAAATTTA	TTTTATAATTTTTTAAATTTTAATTATTTTAA	49	CCCCCACC	GGGGGGGT	13	AAAATTGATATTTT	TTTTAAAATATCAA	11	AACAATTTGTTAGA	AATTGTTTCTAACA	24	AAATTAAAGGTA	TTTACCTTTAAT	6	CACACG	CGTGTG	6	TAACAATGGGACCAAC	TTGTTAGTTGGTCCCA	2	GATATCTCAAAATCTCGGTGAAAAAGCG	TCACCGAGATTTTGAGATATCCGCTTTT	11	ATTCCGCAACCAT	TTGCGGAATATGG	14	AAATTTATTTAC	AATAAATTTGTA	10	AAAAAATGGT	ACCATTTTTT	16	CATATATGAATTTCTATGGA	TCATATATGTCCATAGAAAT	12	CTTTCCTTAAT	TAAGGAAAGAT	2	ATATATAATT	sum		CAACGCATGATACAGCATATCGTT	TTGAACGATATGCTGTATCATGCG	5	ACGTAAGAAATC	TTACGTGATTTC	25	AACGCATATGAGAAACGCATATGCGAAATAATGTGCG	CATATGCGTTCGCACATTATTTCGCATATGCGTTTCT	12	GAACTGTTCAGCTGTTC	TGAACAGTTCGAACAGC	16	TGAATCTAAATAATAAATG	TTCACATTTATTATTTAGA	4	ACCATGTACTATGGTAACAATA	TTACCATAGTACATGGTTATTG	15				GTCACTTGAAGATG	GTGACCATCTTCAA	21	TTACACAAATATAGTGTAATT	TTGTGTAAAATTACACTATAT	21	TCCAGACGATA	TCTGGATATCG	16	GATCAATTTCATGAAAATTGAAAAAAATCGTCAAATTT	TCAATTTTCATGAAATTGATCAAATTTGACGATTTTTT	16	AAATATCGACGTATCGAATATCG	ATATTTCGATATTCGATACGTCG	5	CCATCAAATCCACCACGTGGA	GGATTTGATGGTCCACGTGGT	2	AACGTTGGATCC	sum		ATTTGACGTAAGTATAATCT	TCAAATAGATTATACTTACG	3	ATGTCAAATACA	GTATTTGACATT	2	AATTTTTTCTAAGTCCACCTCGGACCACTTTCGGTCAA	ACTTAGAAAAAATTTTGACCGAAAGTGGTCCGAGGTGG	2	TCAATATTTACAAAGATTACG	TTTGTAAATATTGACGTAATC	2	TTATATTAAA	TTTAATATAA	8	CCCGTGACGACTCCAAATTTTGAATTTATTTTCAAAATTGGCTCACGTCA	CGTCACGGGTGACGTGAGCCAATTTTGAAAATAAATTCAAAATTTGGAGT	3	ATATAATATTTAAATATATATATAAATTATTATT	TATATATATATTTAAATATTATATAATAATAATT	4	AATTACTAA	TAATTTTAG	32	GTTTTAACGACATTTGAAAAGGACAAATGTTCT	TAAAACAGAACATTTGTCCTTTTCAAATGTCGT	2				ATGGGGTCATAGCGGTC	CTATGACCCCATGACCG	11	AGTAAACAATAAAT	TTTACTATTTATTG	19	AATCTGTATATGGAATTTACATATGG	TGTAAATTCCATATACAGATTCCATA	23
AATAGAT	TTATCTA	6	AAATCTTCTATATCT	GAAGATTTAGATATA	4	AAAGTA	TTTTAC	12	AAAATTGTAGT	TTACTACAATT	3	TTAAATTTATAAATTTT	TTATAAATTTAAAAAAT	48	CCATCTGGTGCGGGG	CCCCGCACCAGATGG	13	AAAATCCAAAATAAAAATAC	GGATTTTGTATTTTTATTTT	11	AAATAACCCTAGACA	TTTGTCTAGGGTTAT	24	AAATGCCTTTTTTGACATGCTAGAACGCGTA	GTTCTAGCATGTCAAAAAAGGCATTTTACGC	6	CACACA	GTGTGT	6	TAAATTTAGG	TACCTAAATT	2	GATATAGATGTCATGG	TCTATATCCCATGACA	11	ATGGAAATTTATT	CATAATAAATTTC	14	AAATTTAAAATTTAAAAT	TTTTAAATTTATTTTAAA	10	TTAAGTA	TTAATAC	15	CAGCAAGCAGGCAGGG	CTGCCCTGCCTGCTTG	12	CTTAGTCGAGTACTTTTAATC	GGATTAAAAGTACTCGACTAA	2	AAATTTTTAA	sum		CAACAGAATCTGGAATGA	TTCTGTTGTCATTCCAGA	5	AATGACAGTGAC	TGTCATTGTCAC	25	AAATACT	TTTAGTA	12	CGTCTTAAATTAAGATACTGG	TCTTAATTTAAGACGCCAGTA	16	TCTGAAAATG	TTTTCAGACA	4	ACAATTACGTCATCCGAGACCACTTCACTTGCGATAA	CGGATGACGTAATTGTTTATCGCAAGTGAAGTGGTCT	15				GTAAGACATCAATGTCTTAAA	TCTTACTTTAAGACATTGATG	21	TATAATAAA	TATATTTAT	21	TCAACGTTGAAG	TCAACGTTGACT	16	GAGGGAACCTCCCTAATTCGGA	TCCGAATTAGGGAGGTTCCCTC	16	AAATATCAAATATCA	TATTTTGATATTTGA	5	CCAGTAGAAAACCAGTACTGGA	TACTGGTCCAGTACTGGTTTTC	2	ATTAAT	sum		ATTTACCAATTTCCAAATTTATTAATTTCCAA	TTGGTAAATTTGGAAATTAATAAATTTGGAAA	3	ATGCTAGCATATA	ATGCTAGCATTAT	2	AATTTCAACTTCAACTTCAACTTC	GAAGTTGAAGTTGAAGTTGAAATT	2	TATTTACATTGATTAGGTCAA	TGTAAATATTGACCTAATCAA	2	TCGACGAATTGACCTG	TTCGTCGACAGGTCAA	8	CCCCCGCCCCC	GGGGGGGGGGC	3	ATATAATATATAAATTTATTAAT	ATATTATATATTAATAAATTTAT	4	AATAA	TATTT	32	GTTGATTTAAC	TCAACGTTAAA	2				ATATATCGAAAAATATCG	TATCGATATTTTTCGATA	11	ACACGGGTG	CCGTGTCAC	19	AATATTCTTGT	GAATATTACAA	23
AATACATTAAACAACATAA	TTATGTTGTTTAATGTATT	6	AAATACACCACGTAT	ATTTATACGTGGTGT	4	AAAGAAAATGATTTGAAAAGTT	ATCATTTTCTTTAACTTTTCAA	12	AAAATTATTTTCGACTAAAAAT	TATTTTTAGTCGAAAATAATTT	3	TAATTTTATAATTTTATAATTTTATAATTTTA	TTATAAAATTATAAAATTATAAAATTATAAAA	48	CATTT	GAAAT	13	AAAATCCAAAAATCAAATC	TTGGATTTTGATTTGATTT	11	AAAAAATTCAAA	GAATTTTTTTTT	24	AAATGCATTTTTCTAGATGCCAGATCGAGGG	TCTGGCATCTAGAAAAATGCATTTCCCTCGA	6	CAAATGTA	TTTGTACA	6	TAAATAAACAAGATTAAG	TTGTTTATTTACTTAATC	2	GAACGGTTCGAAAGTTC	TTCGAACTTTCGAACCG	11	ATCACTGGGTTC	GTGATGAACCCA	14	AAATTGTGCA	TTTTGCACAA	10	TAGATA	TATATC	15	CAAACGTTCATAAA	GTTTATGAACGTTT	12	CTGGACACACG	GCGTGTGTCCA	2	AAAAAATTACGTAATTTTTTACGT	sum		CAACAACAG	GTTGTTGCT	5	AATGAAAATGTTTCCATTAATCATTACAATTGTAATGGTT	CCATTACAATTGTAATGATTAATGGAAACATTTTCATTAA	25	AAAAATTCCCG	TTTTCGGGAAT	12	CGGTCTCTGCCACAGAGACTTTTCCA	GTGGAAAAGTCTCTGTGGCAGAGACC	16	TCAAAATTCAT	TGAATGAATTT	4	AATTTTATCGGAAAATTTAAAGTATTATGA	ATAAAATTTCATAATACTTTAAATTTTCCG	15				GATGAAATGTCCGCTT	TTTCATCAAGCGGACA	21	TAATTAAA	TTATTTAA	21	TATATGATTA	TCATATATAA	16	GAATGGAATCGAATGGAATCATC	TCCATTCGATGATTCCATTCGAT	16	AAATAGT	TATTTAC	5	CCAGCGCCATCGACA	TGGCGCTGGTGTCGA	2	TTAATAATTA	sum		ATTGTTTTGTTTATTTGAC	CAAAACAATGTCAAATAAA	3	ATGATAACGAGG	CCTCGTTATCAT	2	AATTTAAATTGAATTATAAATTTAAAATTTAAATACA	TTTGTATTTAAATTTTAAATTTATAATTCAATTTAAA	2	TATTTACATATATTATGTCAATATTTACAAAGATATGACGTCAA	TGTAAATATTGACATAATATATGTAAATATTGACGTCATATCTT	2	TCAGTCACTCAGTCAC	TGACTGAGTGACTGAG	8	CCATTTTGGAA	GGTTCCAAAAT	3	ATATAATATAATATATATAAAT	ATATTATATATTTATATATATT	4	AAGATGAAAATGAAATG	TTCATTTTCATCTTCAT	32	GTTCGAACAGTTCAGTTCAGAAAATAGAAGGTTCGAACAT	GTTCGAACATGTTCGAACCTTCTATTTTCTGAACTGAACT	2				ATATATAGGGTGGGACACCCTATATATAGACTC	CCCTATATATGAGTCTATATATAGGGTGTCCCA	11	AATTTATCAAAACGTC	TTTTGATAAATTGACG	19	AATATTCTTGG	ATTCCAAGAAT	23
AATAATAATATA	TTATTATTTATA	6	AAATAATGA	ATTATTTTC	4	AAACTGAGGAGTCCCA	CTCCTCAGTTTTGGGA	12	AAAATAATTCAAGAGT	ATTTTACTCTTGAATT	3	TAATTAAAAAATTATAAAATAATA	TTTTAATTATATTATTTTATAATT	48	CATTCT	GAGAAT	13	AAAATAAAAATCCA	TTTTTATTTTTGGA	11	AAAAAAATTCGAAAAAATTCG	TTTTTCGAATTTTTTCGAATT	24	AAATCGCATC	GCGATTTGAT	6	CAAAGAGGTT	CTCTTTGAAC	6	TAAACTTGACA	TTATGTCAAGT	2	CCCCCCCGCCC	GGGGGGGGCGG	11	ATATCAAAATCAAA	TTGATTTTGATATT	14	AAATTCGAATGCAGC	CGAATTTGCTGCATT	10	GTGCCCCACCA	TGGGGCACTGG	15	ATTTTAAATTAAAATCATTAAGTTACTATTTTATAGTAT	TAAAATATACTATAAAATAGTAACTTAATGATTTTAATT	12	CTGCTGGGCACTG	GCAGCAGTGCCCA	2				CAAATGATGG	CCATCATTTG	5	AATATTACAT	TTATGTAATA	25	TCTGAAAAAA	TTTTTTCAGA	11	CGCGACCATT	GTCGCGAATG	16	TATGAAGTACAAG	TTCATACTTGTAC	4	AATAAAATGAAGAAGAATAC	TCTTCTTCATTTTATTGTAT	15				GATATCACAGT	TCACTGTGATA	21	TAACTGAATAAAGGTAGTAATAGGGCTACCTTTTGTACAGATAT	TTAATATCTGTACAAAAGGTAGCCCTATTACTACCTTTATTCAG	21	TATATAAAA	TTTATATAT	16	GAAAGTTTTGAAAAATTTTCATGAAATTGATCAAATATGAAAATTTC	TTTTTCAAAACTTTCGAAATTTTCATATTTGATCAATTTCATGAAAA	16	AAAGG	CTTTC	5	CCAGAATAT	GGATATTCT	2	TATAAT	sum		ATTCCATGTGTCCCACAT	TGGGACACATGGAATATG	3	ATGACA	TTGTCA	2	AATTTAAAATTTAAATTTAATTTG	ATTCAAATTAAATTTAAATTTTAA	2	TATTTACAAATATTAGTGTCAA	TGTAAATATTGACACTAATATT	2	TCAGTAGC	TGAGCTAC	8	CCATTACCTAGCAA	GTTGCTAGGTAATG	3	ATATAATAATATATTTAAATATA	TAAATATATTATTATATTATATT	4	AAAAACGTACT	ACGTTTTTAGT	32	GTGACTGAAAT	TTCAGTCACAT	2				ATAAAGGCGTGCGCATGCGCGTAA	TACGCGCATGCGCACGCCTTTATT	11	AATTTATAAATGAG	ATAAATTCTCATTT	19	AATATATTGAA	TATATTTTCAA	23
AATAAGAA	ATTTTCTT	6	AAATAATAATA	TTATTATTTTA	4	AAACCGTCTGCCCAATGCGATGGTTAAATTATG	ATTGGGCAGACGGTTTCATAATTTAACCATCGC	12	AAAATAAACTTTGTAAATTATGT	ACATAATTTACAAAGTTTATTTT	3	TAATAA	TTATTA	48	CATATATGATA	CATATATGTAT	13	AAAAACAAAATTC	TTTGAATTTTGTT	11	TGGAAATTT	TTTCCAAAA	23	AAATAAAAATTTA	TTTAAATTTTTAT	6	CAAAAGAGTT	GAACTCTTTT	6	TAAACATATA	TATGTTTATA	2	CATATGTCTCAGA	CTGAGACATATGT	11	ATACATGCGCAGTAGTTTTTGATGGTTGA	CTGCGCATGTATTCAACCATCAAAAACTA	14	AAATAATATT	AATATTATTT	10	GTGACATTTTTACGT	TCACACGTAAAAATG	15	ATTGAATCAATATCAAATCAATAATACCGTCGAT	GTATTATTGATTTGATATTGATTCAATATCGACG	12	CTGCGCACGCGAATCCCAAAAATTCAAATTTCGG	GGATTCGCGTGCGCAGCCGAAATTTGAATTTTTG	2				CAAATACAACAACAAGCA	TTGTTGTATTTGTGCTTG	5	AACGTTGAATAAAAGTATAATA	ACTTTTATTCAACGTTTATTAT	25	TAATGA	TTATCA	11	CATGAGTTAATTTAACTTAACTCATA	TAAGTTAAATTAACTCATGTATGAGT	16	TATAAATTTAA	TTAAATTTATA	4	AATAAAATAATG	TTATTTTATTCA	15				GACATAAAT	TCATTTATG	21	GAATAAAGGTAGTAATAGGGCTAATTTTGTACAGATATTAAGT	TTAGCCCTATTACTACCTTTATTCACTTAATATCTGTACAAAA	21	TAGGAAATTCACC	TCCTAGGTGAATT	16	CTTATCCGAATTAGGGAGGTTCT	TCCCTAATTCGGATAAGAGAACC	16	AAACTGCAATCAAAAGCTGATAGAATGGCTCTCATAGCCCAACAAAC	GGCTATGAGAGCCATTCTATCAGCTTTTGATTGCAGTTTGTTTGTTG	5	CCAACAACTCAGCCA	GGCTGAGTTGTTGGT	2	TATACGTA	sum		ATTCCATATGAAG	TTCATATGGAATC	3	ATCTATATA	ATTATATAG	2	AATTCAAATTTCA	TTGAAATTTGAAT	2	TATTATTTTATACAAA	TTTGTATAAAATAATA	2	TCACTCAGTCACG	TGACTGAGTGACG	8	CCACCACCAGTT	GGTGGAACTGGT	3	ATATAATAATATATTT	TATATAAATATATTAT	4	AAAAACACCT	GTTTTTAGGT	32	GTCGTTAACGA	TCGTTAACGAC	2				AGTGTCCGAAC	GTTCGGACACT	11	AATAATAAA	TTTATTATT	19	AAGATAAA	TTTTATCT	23
AATAAG	CTTATT	6	AAATAACCCCTGGACA	GGGGTTATTTTGTCCA	4	AAAATTG	AATTTTC	12	AAAAGTTGAATTCCAC	TTTTGTGGAATTCAAC	3	CATATAATTTCA	GAAATTATATGT	48	CAGTATATTGC	GCAATATACTG	13	TGTTTTACCAAAACTAAGTAAACTAAA	TTAGTTTACTTAGTTTTGGTAAAACAT	10	TCACAGTGAG	TGTGACTCAC	23	AAAGTTATCGATCGA	AACTTTTCGATCGAT	6	ATTTTC	TGAAAA	6	TAAAATGTAACTTTGG	TTTACCAAAGTTACAT	2	CAGCAGCAA	GCTGTTGCT	11	ATAATAAAAAAAA	TTATTTTTTTTTA	14	AAACAAATGACAATCG	TTTGTTTCGATTGTCA	10	GGGTAT	TACCCA	15	ATTCAACAAT	TTGTTGAATA	12	CTGACC	GGTCAG	2				CAAACGTCATTTCATC	TTTGGATGAAATGACG	5	AACACGATATCGG	CCGATATCGTGTT	25	TAACGCAAAT	TTTGCGTTAA	11	CATATGATTTCT	TCATATGAGAAA	16	TATAAATAG	TATTTATAC	4	AATAAAATAAAATA	ATTTTATTTTATTT	15				GAAGATGATGAAAT	TTCATTTCATCATC	21	GAATAAAGGCAGTAATAGGGCTACATTTGTACAGATATTAAGT	TAGCCCTATTACTGCCTTTATTCACTTAATATCTGTACAAATG	21	GACGTCACAAA	TGTGACGTCTT	16	CTTAATACTCTC	TATTAAGGAGAG	16	AAACCAGA	TTCTGGTT	5	CATGTGAATTTC	GAAATTCACATG	2	ATTCGAAT	sum		ATTAG	CTAAT	3	ATCCAC	GATGTG	2	AATTCAAAATTTAAATATA	ATTTATATTTAAATTTTGA	2	TAGTTAA	TATTAAC	2	TATGCAAGATT	TGCATAAATCT	8	CCACCAATATATTAATATCGGTTTATTGA	TCAATAAACCGATATTAATATATTGGTGG	3	ATATAAATATATATTATAAT	ATATATATTTATATATTATA	4	TAACCTCAACAACC	TTGAGGTTAGGTTG	31	GTAGAATACATG	TTCTACCATGTA	2				AGGTTTTCC	CTGGAAAAC	11	AATAAC	TTGTTA	19	AAAACGGGTTCCCGATGT	ATCGGGAACCCGTTTTAC	23
AATAAATATAAT	TATTTATTATTA	6	AAATAAACA	TTGTTTATT	4	AAAATGCCGAATATTT	TTTAAATATTCGGCAT	12	AAAAGTCTTATCAACTTTGAAGGAATCCTGC	ATAAGACTTTTGCAGGATTCCTTCAAAGTTG	3	ATAAAAAATTATAAAATTAAAAAATTACAAAT	TTTGTAATTTTTTAATTTTATAATTTTTTATA	48	CAGCAACAG	TGCTGCTGT	13	TGATATTTTAATTTG	TTAAAATATCACAAA	10	GTTTTCCGATT	TCGGAAAACAA	23	AAACTATTAT	TTTATAATAG	6	ATTGTATATTATATTTACAAAA	TAATATACAATTTTTGTAAATA	6	TAAAAGAACTTTA	TTTTATAAAGTTC	2	CAATGAT	CATTGAT	11	ATAAC	GTTAT	14	AAAAGATGGCCAATGA	ATTGGCCATCTTTTTC	10	GGACAAAATAAATGT	TATTTTGTCCACATT	15	ATATTGATA	TATCAATAT	12	CTGAAAAATTGT	TTTTTCAGACAA	2				ATTTATTTAA	TAAATTTAAA	5	AAAATAAAA	ATTTTTTTT	25	TAAATATTG	TACAATATT	11	CAGCGCGCACGCCGCGATCCGTG	CTGCACGGATCGCGGCGTGCGCG	16	TATAAACGTTA	TTATATAACGT	4	AAACAATTACGTCATCCGTGACCACTTCATTTGCGAG	TGAAGTGGTCACGGATGACGTAATTGTTTCTCGCAAA	15				CTTATGTCAA	TGACATAAGT	21	CTCGGACATTT	GAAATGTCCGA	21	CTAGCAAACTTAACAAAA	TTTGCTAGTTTTGTTAAG	16	CTGGAACATGGC	TGTTCCAGGCCA	16	AAAATGGATGCAAATGTATTAATG	CATTTTCATTAATACATTTGCATC	5	CATGGAGGCAGTTCAGGA	GCCTCCATGTCCTGAACT	2	CCTACGTAGGGTAC	sum		ATTACCAATAA	TGGTAATTTAT	3	ATCATCTTTGCATCTTCAT	ATGATATGAAGATGCAAAG	2	AATTATCATATTCAGTACCTAAACCGGAATTGAACATTG	CGGTTTAGGTACTGAATATGATAATTCAATGTTCAATTC	2	TAGTATA	TATATAC	2	TAAATCCAAGT	TTGGATTTAAC	8	CATGCGCAGTAAGTCTGCGCAGTAGA	TACTGCGCATGTCTACTGCGCAGACT	3	ATATAAATATATATATAAATTTATTATATATACT	TTATATATATATTTATATAGTATATATAATAAAT	4	CTAAAAACGTCAAAAAATGG	TTTTTTGACGTTTTTAGCCA	31	GGTTGTGCTGTGCTTGAGGGTTCTTTTTCAATT	TGAAAAAGAACCCTCAAGCACAGCACAACCAAT	2				AGCTGGACGAA	TCCAGCTTTCG	11	AAATCAAAATC	GATTTGATTTT	19	AAAACCACGTGG	GTTTTCCACGTG	23
AAGTC	TGACT	6	AAATAAAAAAATAA	TTTATTTTTTTATT	4	AAAATC	TTTTGA	12	AAAAGAGCTAGGAA	CTTTTTTCCTAGCT	3	AATTATAAAATTTAAGAAATTATAAAATTAAAA	TAATTTTTTAATTTTATAATTTCTTAAATTTTA	48	CAGAAGTCTGAAAAAGTCTG	CAGACTTTTTCAGACTTCTG	13	TGAAAAATGTAAATG	TTTTCACATTTACAT	10	GGATACACGGAATACAC	GTATCCGTGTATTCCGT	23	AAACGC	TTGCGT	6	ATTATTATA	TAATAATTA	6	TAAAAATATCACACG	TGTGATATTTTTACG	2	ATTGATCAATTTCTGATCAATTTTCACATCATGGTTTGATCATAT	TCAGAAATTGATCAATATATGATCAAACCATGATGTGAAAATTGA	11	ACCACATGAACAATG	GTCATTGTTCATGTG	14	AAAAATTACGTG	TCACGTAATTTT	10	CTGACAACATC	GTTGTCAGGAT	15	ATATTAAAACCTGAAATTTATTTTATAAAATTAACTATAAA	TATTTTATAGTTAATTTTATAAAATAAATTTCAGGTTTTAA	12	CTCACTCG	GAGTGAGC	2				ATTGTATGATGCA	CAATTGCATCATA	5	TCTGCAAAAAG	TTTTGCAGACT	24	GTTAAATCAACAAAACAATTTT	TTTTGTTGATTTAACAAAATTG	11	CAGAGAATCTCGGCCGATTCTGAG	GCCGAGATTCTCTGCTCAGAATCG	16	TAGCTCTCAGCA	TATGCTGAGAGC	4	TATATAATATA	TATATATTATA	14				CATTTTGGTGAAAAAGACATGAAAAGTGTCTTAGAATAAGA	TATTCTAAGACACTTTTCATGTCTTTTTCACCAAAATGTCT	21	CGGTAACACT	GTTACCGAGT	21	CATGGGTACCACACACT	TGGTACCCATGAGTGTG	16	CTGAAACCTATATC	TTCAGGATATAGGT	16	AAAATATCACGATT	AATCGTGATATTTT	5	CATATATTC	GAATATATG	2	ATATGC	sum		ATTAATAACAATTGCATAGTC	TTGTTATTAATGACTATGCAA	3	ATCATCTAAATCTGAGGT	ATGATACCTCAGATTTAG	2	AATTATATTTA	ATTTAAATATA	2	TAGAAGTGA	TTCTATCAC	2	GTTTAA	TAAACT	8	CATGATTAATG	TCATGCATTAA	3	ATATAAATATATATATAA	ATATATTTATATTTATAT	4	CATTTATTTTTCTTTATT	TAAATGAATAAAGAAAAA	31	GGCTGAGTAT	TACTCAGCCA	2				ACAAATTGGG	TGTCCCAATT	11	AAAACGCGAGAAAACGC	GTTTTGCGTTTTCTCGC	19	TTACGAAATGTCGTAACTCAG	TTCGTAACTGAGTTACGACAT	22
AAGCGTGCCTCT	CTTAGAGGCACG	6	AAAGTGACAATAGTA	TGTCACTTTTACTAT	4	AAAATATGACAAATTTGAA	TTTTTCAAATTTGTCATAT	12	AAAAGAAACCCGGTCTAG	TTTCTTTTCTAGACCGGG	3	AATTAAAAAATTAAAAATTTAAA	TTTTTAAATTTTTAATTTTTTAA	48	CACATC	TGGATG	13	TCCAAAATAAAAAAATTGC	TTTTTATTTTGGAGCAATT	10	GATTAGGGAGTTTTGCT	GCAAAACTCCCTAATCA	23	AAAATTGA	AATTTTTC	6	ATTACATTTGTAATAAGTAATCACCCTTTCACGATTGACG	GATTACTTATTACAAATGTAATCGTCAATCGTGAAAGGGT	6	TAAAAATATA	TATATATTTT	2	ATTAAATTTGTATTT	CAAATTTAATAAATA	11	ACATATGTAAATT	TAATTTACATATG	14	AAAAAGATATAACCTTTTTCGTCAATTT	AAAAGGTTATATCTTTTTAAATTGACGA	10	CTACTTTGA	TCAAAGTAG	15	ATATGGCACAC	CCATATGTGTG	12	CTAGAAAGATA	TCTTTCTAGTA	2				ATTGGTTTGA	CCAATTCAAA	5	TCACAATTTCA	TGTGATGAAAT	24	GTCGAACAATTGAGTA	TCAATTGTTCGACTAC	11	ATTTTGACTCAAGATTTTAC	GTCAAAATGTAAAATCTTGA	16	TACTAATA	TATTAGTA	4	TAAAAATATTTTTAATTATTTTTAATACTA	TTTTTATAGTATTAAAAATAATTAAAAATA	14				CATTTTCATAGAT	TCTATGAAAATGA	21	CGGAGAATCAA	TCTCCGTTGAT	21	CAGACTTTCTG	CTGCAGAAAGT	16	CTAACGAAACCAACAAAA	GTTTCGTTAGTTTTGTTG	16	AAAACTATCCTATCTCAAAAAATGCTTA	AGATAGGATAGTTTTTAAGCATTTTTTG	5	CAGTATATA	TGTATATAC	2	AATTTCATAAGTACTTATGA	sum		ATTAAAATTTGGGACTTAGAAAATTTAA	TTTAAATTTTCTAAGTCCCAAATTTTAA	3	ATATTTTATAC	TATAAAATATG	2	AATGATTAAA	TTTTTAATCA	2	TACGAAGCGAA	TTCGTATTCGC	2	GATGTTCATCC	GGATGAACATC	8	CATAATTCATG	TGCATGAATTA	3	ATACACACAC	TGTGTGTGTA	4	CATAC	GGTAT	31	GGAATCCGAGTT	TCCAACTCGGAT	2				AAGATATCACCTTTTACAAGCAAATTTT	ATATCTTAAAATTTGCTTGTAAAAGGTG	11	AAAAAATCAAAATCAAAATC	GATTTTTTGATTTTGATTTT	19	TCATCA	TGATGA	22
AACTCTTTGA	AGTTTCAAAG	6	AAAGT	ACTTT	4	AAAAGTTGCTTAAAACTTCCTTGAATCTCTTGGATCACCT	AAGAGATTCAAGGAAGTTTTAAGCAACTTTTAGGTGATCC	12	AAAACCAAGACCAAGATCAACCAATACC	TTTGGTATTGGTTGATCTTGGTCTTGGT	3	AAAATTACAAATTTAAAAAATTATAAAATTTAA	AATTTTATAATTTTTTAAATTTGTAATTTTTTA	48	ATTTCG	CGAAAT	13	TAACTTGAAGATCA	TTATGATCTTCAAG	10	CCCCCCG	GGGCGGG	23	AAAATAC	TTTGTAT	6	ATTAAATT	TAATAATT	6	GTTTTAATAACAACATTTTTCTCTTTACAG	TGTTATTAAAACCTGTAAAGAGAAAAATGT	2	ATCTGAATCTT	TTCAGATAAGA	11	ACACCAACTTT	TAAAGTTGGTG	14	TGCAAGTTGCAAATGCAAG	TTGCAACTTGCACTTGCAT	9	CGCAAAATGAC	TTTGCGGTCAT	15	ATATATGTAATC	ATATGATTACAT	12	CTACTGCTAAACCTATTACAAGTACAAGTA	TACTTGTAATAGGTTTAGCAGTAGTACTTG	2				ATTGAC	GTCAAT	5	TATAAATCACGTATACTGAACG	TTATACGTTCAGTATACGTGAT	24	GCCGTTGCTAAGGAC	TAGCAACGGCGTCCT	11	ATTTTAACGTGGCCATAGCTTGGCC	CGTTAAAATGGCCAAGCTATGGCCA	16	TAATTCAACAAAATTCTTTTGT	TTTTGTTGAATTAACAAAAGAA	4	GATAGACA	GTCTATCT	14				CATACGTG	TGCACGTA	21	CCTTCATTCTGTTAATATCTGTACAAAAGGTAGCCCTATTACTG	TAACAGAATGAAGGCAGTAATAGGGCTACCTTTTGTACAGATAT	21	CAATTGGGCGCCAGA	TGGCGCCCAATTGTC	16	CGCACACA	TGTGTGCG	16	AAAAATTG	TTTCAATT	5	CAGTAA	TACTGT	2	TAATTAAT	sum		ATGGACTATATATGGTTTCATAT	GTCCATATATGAAACCATATATA	3	ATATTTACA	TAAATATTG	2	AATGACAGTGGATAGTTATTACAGTGGATAGT	CTATCCACTGTAATAACTATCCACTGTCATTA	2	TACATACGTGCA	TATGTATGCACG	2	GACCAC	GTCGTG	8	CATAAGTGGTC	TATGGACCACT	3	ATAATATTATATATATT	TATAATATATATAATAT	4	CACTCACTCA	TGAGTGAGTG	31	GGAAGAAAAAGAACTGGA	TTTTCTTCCTCCAGTTCT	2				AACGCG	TCGCGT	11	AAAAAAAC	TTTTTTTG	19	TAAGATAAAATA	TTATCTTATATT	22
AACTCTAATCGTTATAGAACTCTTTCGTTATAG	CGATTAGAGTTCTATAACGAAAGAGTTCTATAA	6	AAAGAAGGTGTCGGCGTATCAAGCCCGCCGACTGGCAACA	GTTGCCAGTCGGCGGGCTTGATACGCCGACACCTTCTTTT	4	AAAAGAA	TTTTTCT	12	AAAAACGA	TTTTTTCG	3	AAAATATTTTG	TATTTTCAAAA	48	ATGTCTGAAA	ATTTTCAGAC	13	TAAATTGTTTATA	TATAAACAATTTA	10	CCATTCCGTCTGGTAACCTCAA	CGGAATGGTTGAGGTTACCAGA	23	AAAAGTTACAC	TTGTGTAACTT	6	ATGTGGGTGTTGG	CCACATCCAACAC	6	GTTTGCAAAGTAACAAACT	TGTTACTTTGCAAACAGTT	2	ACGAAATTAACTTTCGTAT	GTTAATTTCGTATACGAAA	11	AATTTGAATTTGT	TCAAATTACAAAT	14	TATGTAAACAGCTATGTAAACATCTATGTAAACAGA	TGTTTACATAGCTGTTTACATATCTGTTTACATAGA	9	CCCTAGAAAAATT	GGGAATTTTTCTA	15	ATATATGGCAAT	ATATATTGCCAT	12	CTACCGATGTAACAA	GTTACATCGGTAGTT	2				ATTATG	TAATCA	5	TAGTGCAATCCAAGCCA	TATGGCTTGGATTGCAC	24	GATAAAATGTCCCTCAT	GGACATTTTATCATGAG	11	ATTTCAAATTATTGGTGAAAAAGATCAG	TCTGATCTTTTTCACCAATAATTTGAAA	16	TAATAGTA	TACTATTA	4	GAAATTGACAAT	TCATTGTCAATT	14				CATAAGTATGA	TGTCATACTTA	21	CCTATTACTGCCTTTATTCTCTTAATATCTGTACAAAATGTAGC	TGTACAGATATTAAGAGAATAAAGGCAGTAATAGGGCTACATTT	21	CAACACATGTATGACACG	CATGTGTTGCGTGTCATA	16	CCTAAATACCAG	CTGGTATTTAGG	16	AAAAAACAA	TTTTTTTTG	5	CAGGACAGACAGGACTTGAGA	TCCTGTCTGTCCTGTCTCAAG	2	AAATTT	sum		ATGATCCATTT	ATGGATCATAA	3	ATATTATATAATA	TTATTATATAATA	2	AATCGATATT	TATCGATTAA	2	TACAAATAATGTCAATATT	TGTAAATATTGACATTATT	2	GAAAACAGC	TTTCGCTGT	8	CATAAGAGAGAACTCC	GTTCTCTCTTATGGGA	3	ATAATATTAAATATATTATA	ATATTATTATAATATATTTA	4	ATAACA	GTTATT	31	GGAACCTACGGTG	TCCCACCGTAGGT	2				AACAAGAAA	TTCTTGTTT	11	AAAAAAAAATAA	TTTTTTTTTTTA	19	GTTTACTTAACGTTTTGTAAACGTTTTATAGAA	TTTACAAAACGTTAAGTAAACTTCTATAAAACG	22
AACTA	TAGTT	6	AAACGGGTG	ACCCGTTTC	4	AAAAAGTTGCTTAAAACTTCCTTGAGTCTCTTGCATCATC	AAGTTTTAAGCAACTTTTTGATGATGCAAGAGACTCAAGG	12	AAAAAATTTTTCGTGAATTTTCGAACGTTTTTCAAGAA	AAAATTCACGAAAAATTTTTTTTCTTGAAAAACGTTCG	3	AAAAATTAAAATTAAAGAAATTATAAAATTAA	TTTTATAATTTCTTTAATTTTAATTTTTTTAA	48	ATGACTAG	TCATCTAG	13	TAAACTAAAC	TTTAGTTTAG	10	CCAGCA	CTGGTG	23	AAAAGGC	TGCCTTT	6	ATGGGGGATCAC	CCCCCATGTGAT	6	GTTGTCATGCCAGATTCT	TGACAACAGAATCTGGCA	2	ACAGTAA	TTTACTG	11	AATTTACAA	TTTTGTAAA	14	TACTATAGTAGACC	TACTATAGTAGGTC	9	CCATAAGTCATGAT	GATCATGACTTATG	15	ATATATGGAATATATATGGAAC	ATATATGTTCCATATATATTCC	12	CTACCA	TGGTAG	2				ATGTTCATAT	CATATATGAA	5	TACTCCATATA	TATATGGAGTA	24	CTTCCAAGAGGATGACCCTGGTAAATAAAATATTACCAGTACA	GGTAATATTTTATTTACCAGGGTCATCCTCTTGGAAGTGTACT	11	ATGTCTTAACTTAAGACACTG	CATCAGTGTCTTAAGTTAAGA	16	TAAGTCA	TATGACT	4	CTCATTTCATTTTCTATTTCATGA	GAGTCATGAAATAGAAAATGAAAT	14				CACCGGG	GTGCCCG	21	CCTATTACTGCCTTCATTCTCTTAATATTTGTACAAATTGTAGC	GTAATAGGGCTACAATTTGTACAAATATTAAGAGAATGAAGGCA	21	ATTTTGTCCTTAGGAT	TCCTAAGGACAAAATA	16	CAATTTATCAAAAA	TTTGATAAATTGTT	16	AAAAAAATAAAA	TTTTTTTTTTTA	5	CACTGACA	TCAGTGTG	2	TATATAAT	sum		ATCTATAA	GATTTATA	3	ATATTATAAATAATATTCAGAA	TTATAATATTTCTGAATATTAT	2	AATATTTTAC	TTGTAAAATA	2	TAATCTCAAT	TGAGATTAAT	2	CTTCTTCGTCTTCGC	GAAGGCGAAGACGAA	8	CAGGAATATTATTTTAATATTT	TTCCTGAAATATTAAAATAATA	3	ATAATATATTTATATATATATTATATATATT	ATATATAAATATATTATAATATATATAATAT	4	AATACTAAAATTAAAAA	TTTTTTAATTTTAGTAT	31	GGAAATC	TTTCCGA	2				AAATTTTC	GAAAATTT	11	TTTATCAAAAACTCAA	TTTTTGATAAATTGAG	18	CTTCGAAACTTCGAAA	TCGAAGTTTCGAAGTT	22
AACGCAGTACCTCGAATTGAAGTTAGAA	CGAGGTACTGCGTTTTCTAACTTCAATT	6	AAACAACAATAAAT	TTTATTGTTGTTTA	4	TTTGAAAAGTAAAAGAAAATGA	TTTTCAAATCATTTTCTTTTAC	11	AAAAAAATTTTTCGTTAATTTTCGAACATTTTTCAAG	CGAAAAATTTTTTTCTTGAAAAATGTTCGAAAATTAA	3	TTATAAATTAAAAAATTATAAATTAAAAAAA	TTTTTTTAATTTATAATTTTTTAATTTATAA	47	ATCGTCAA	ATTTGACG	13	GTTCGAACTTTTGAACAT	TGTTCAAAAGTTCGAACA	10	CAAAAACCCT	GGGTTTTTGA	23	AAAACTAAAAC	TTTTGTTTTAG	6	ATGGCTGGAAA	ATTTTCCAGCC	6	GTTGCAATCAAATGCATACAAAATTTG	TTGCAACCAAATTTTGTATGCATTTGA	2	ACAAAACATAAAC	GTGTTTATGTTTT	11	AATTATAAAATTCAAAATTGAAATTTGAAAATAATAGATTTCAG	CAATTTTGAATTTTATAATTCTGAAATCTATTATTTTCAAATTT	14	TACGTATAATA	TACGTATATTA	9	CAAAGTAAACAATG	TTACTTTGCATTGT	15	ATATATGCC	ATATATGGC	12	CTACAATAAAA	TTTTATTGTAG	2				ATGGTCCATATATGTTTTATAC	CATATATGGACCATGTATAAAA	5	TACACGTATACAACACGTAGAA	TACGTGTTGTATACGTGTATTC	24	CTGCCTCCGCAGCAACAG	CTGTTGCTGCGGAGGCAG	11	ATCCGGATTCGGA	GATTCCGAATCCG	16	TAAATATAATA	TTATATTTATA	4	CGCCTGCTCGTACGGACT	GAGCAGGCGAGTCCGTAC	14				ATTTTGAAGTGATC	CACTTCAAAATGAT	21	CCTATTACTACCTTCATTCTGTTAATATTTGTACAAATTGTAGC	TTTGTACAAATATTAACAGAATGAAGGTAGTAATAGGGCTACAA	21	ATTAATCAACCACTCGCAATTGACGATTACTTTTTTAATC	TAATCGTCAATTGCGAGTGGTTGATTAATGATTAAAAAAG	16	ATTTTCATTATTCATTACTTTTGTAATGAGTACTGAAAAT	GTACTCATTACAAAAGTAATGAATAATGAAAATATTTTCA	16	TCAAA	TTTGA	4	CACGCTTCTCCAGTAGTC	GACTACTGGAGAAGCGTG	2	CATATGAGATCT	sum		ATCATTAGT	TAATGATAC	3	ATATTAATG	TCATTAATA	2	AATATTATATTGTC	CAATATAATATTGA	2	TAATAAATA	TTTATTATA	2	CTGACTGACTGACCTG	TCAGCAGGTCAGTCAG	8	CACATCCATAT	GATGTGATATG	3	ATAATATATTTAAAATTAT	TAAATATATTATATAATTT	4	AACGTCAAAAACGACAAAA	TTTTTGACGTTTTTTGTCG	31	GCTATATATGTTTCCATATATGTT	TATATAGCAACATATATGGAAACA	2				AAATTAAAATCAAAATCCA	TTTTGGATTTTGATTTTAA	11	TTGGAAATTTTGAAAAAT	TTTTCAAAATTTCCAAAT	18	CTCGAGCCGAGTTCGAG	GCTCGAACTCGGCTCGA	22
AACGATACCGC	CGGTATCGTTG	6	AAAATTTGGGTATA	TTTTATACCCAAAT	4	TAAAATGCCGAATTT	TTTAAAATTCGGCAT	11	AAAAAAATAAATA	TTATTTTTTTTAT	3	ATTATGAA	TTTCATAA	47	ATATGTCAC	TGACATATG	13	GTCATCAATCATCCAATC	TGACGATTGGATGATTGA	10	ATGGGCATAT	CATATATGCC	23	AAAAATAATA	TTTTTTATTA	6	ATATTTACATT	TAATGTAAATA	6	GTTATTAAAACCTGTAAAGAGAAAAAACATT	TAACAATGTTTTTTCTCTTTACAGGTTTTAA	2	AATTTTATATA	TTTATATAAAA	11	AATCATAAAATTCAAACTTGAAATATGAAAATAATAGATTTCAG	TTTGAATTTTATGATTCTGAAATCTATTATTTTCATATTTCAAG	14	TAATCGATTATTTTTTTAATTGATTAAAAG	TTTTAATCAATTAAAAAAATAATCGATTAC	9	CAAAAATT	TTGAATTT	15	ATATATAGTC	ATATATGACT	12	CTAATCAAAA	GTTTTGATTA	2				ATGACGAACGATG	CGTTCGTCATCAT	5	TAAAGTCACAAGTTAATCACAG	TTAACTTGTGACTTTACTGTGA	24	CGGACAAAATAACC	GTTATTTTGTCCGG	11	ATCCGCGACCC	GGATGGGTCGC	16	TAAAGTTAAAG	TTTACTTTAAC	4	CGAGAAACAATTACGTCATCCGTGACGACTTCACTTC	CGGATGACGTAATTGTTTCTCGGAAGTGAAGTCGTCA	14				ATGATAATA	TTATTATCA	21	CAGCCAAT	GGCTGATT	21	ATGGACTGCGCAC	GTCCATGTGCGCA	16	ATTTGATAAATTTCATGAA	TCAAATTTCATGAAATTTA	16	TATTAAATTAAA	TTTAATATTTAA	4	CACCCACAC	GTGTGGGTG	2	ATGGAATTCC	sum		ATCATCATT	ATGATAATG	3	ATATATACATATATAA	TTATATATGTATATAT	2	AATATGTTGA	TTTCAACATA	2	TAAATATTGACATTAATACTTG	TATTAATGTCAATATTTACAAG	2	CTCTCTCGT	GAGACGAGA	8	CACATCACATTA	GTAATGTGATGT	3	ATAAATATATTATTATACAATAT	TATAATAATATATTTATATATTG	4	AAAATACTAAAAATAAAAATATTA	TTTTTATTTTTAGTATTTTTAATA	31	GCGCATGCGCATAGTCTTT	TATGCGCATGCGCAAAGAC	2				AAATCGATATTG	ATATCGATTTCA	11	TGGAAAACA	TTTCCATGT	18	ATTCGAATCGA	TCGATTCGAAT	22
AACATTACACTGTAATATTAAGC	CAGTGTAATGTTGCTTAATATTA	6	AAAATTTATACTGA	ATTTTTCAGTATAA	4	GTTGATTCAAC	TGAATCAACGT	11	AAAAAAAATAAT	TTTTTTTTATTA	3	ATATATAC	ATGTATAT	47	ATATATACACT	TATATATAGTG	13	GTATATTATCC	TATACGGATAA	10	ATATCATATTCACTGATATACACACCATTT	ATCAGTGAATATGATATAAATGGTGTGTAT	23	AAAAAAAAAAAAGA	TTTTCTTTTTTTTT	6	ATATTATAAC	TAATATGTTA	6	GTTATAGAATTAA	TAACTTAATTCTA	2	AATTTGAC	TGTCAAAT	11	AATCAAAATCCAAAATCAAAATCCAA	TTTGGATTTTGATTTTGGATTTTGAT	14	TAATCAATTACTTT	TAATTGATTAAAAG	9	ATTGTCCAAATTAT	TTGGACAATATAAT	15	ATATATAGCC	TATATATGGC	12	CGTTAATATT	GAATATTAAC	2				ATCCCATTAAAATCAATTAATTCTTACTAA	ATGGGATTTAGTAAGAATTAATTGATTTTA	5	GTGGAACATAA	TATGTTCCACT	24	CCAGGGTCGTTCTCGGAACGTGTACTGGGAATTATTTTATTCG	GAACGACCCTGGCGAATAAAATAATTCCCAGTACACGTTCCGA	11	ATAGTCATAT	ATATATGACT	16	GTTATATCATATTATATTATATTTTATTAT	TAAAATATAATATAATATGATATAACATAA	4	CAATTACGTCATCGGTGACGACATCACTTGCGAGAAA	GCAAGTGATGTCGTCACCGATGACGTAATTGTTTCTC	14				ATGAAAATCGAAA	GATTTTCATTTTC	21	ATGAAGGTAGTAATAGGGCTACCTTTGTAAAGATATTAACTGA	TAATATCTTTACAAAGGTAGCCCTATTACTACCTTCATTCAGT	21	ATATATGGATT	CATATATAATC	16	ATTTCGCGCACAAGA	GTGCGCGAAATTCTT	16	TATATGGACAATATATTGACAA	TCAATATATTGTCCATATATTG	4	CACACTA	TGTGTAG	2	ATATATTA	sum		ATCATCAAATGGAATCGAATGGAATC	TTCCATTTGATGATGATTCCATTCGA	3	ATATAGTAATAT	TATATATTACTA	2	AATATGAACTTTTTTGAATATGAAATTTG	CAAATTTCATATTCAAAAAAGTTCATATT	2	TAAACTTGA	TCAAGTTTA	2	CTCGTACGCGAGCGCAGAAAGATGGTACTC	CTTTCTGCGCTCGCGTACGAGGAGTACCAT	8	CAACAACAG	CTGTTGTTG	3	AGGTTACAGATGAAGATG	CCTCATCTTCATCTGTAA	4	AAAATAAAAAAATAA	TTTTTTATTTTTTTA	31	GCCATATATGGAGCATATATGAA	GCTCCATATATGGCTTCATATAT	2				AAATCGATAA	TTTTATCGAT	11	TCTTCAT	TGAAGAA	18	ATGTTCCGACT	GTCGGAACATA	22
AACAGCGTAGGA	GTTTCCTACGCT	6	AAAATGAAC	TTTTGTTCA	4	GGATCACTAAAAATTTGCTTAAAACTTCCTTGAGTCTCTT	GTGATCCAAGAGACTCAAGGAAGTTTTAAGCAAATTTTTA	11	AAAAAAAAGAAAG	TTTTCTTTCTTTT	3	ACGAAGGAG	CTCCTTCGT	47	ATATAGAACTTAGTCTCTGAGTGAATAAAATAAA	TATTTTATTCACTCAGAGACTAAGTTCTATATTT	13	GGTTCACACAG	GTGAACCCTGT	10	ATAACCTG	TTATCAGG	23	TTTTAAAAATG	TTTTAAAACAT	5	ATATTAGTA	TAATATTAC	6	GTTAGTTATAATAAAAATCC	TTTTATTATAACTAACGGAT	2	AATATTATTT	ATATTAAATA	11	AATATTAAAA	AATATTTTTT	14	TAAAAATT	TTTTAAAT	9	ATGAACC	GGTTCAT	15	ATATATAATAAT	TATTATTATATA	12	CGTCACGTTCT	GACGAGAACGT	2				ATCCAGCCAAG	GCTGGATCTTG	5	GTAAAAAGATTGCGATTAAAAAGTTTAAGATTT	TTTTAATCGCAATCTTTTTACAAATCTTAAACT	24	CATACAAGAAT	TTGTATGATTC	11	ATAAG	ATCTT	16	GTGGCCGTCTGAATTTCAATAAAATTATAGGCAATACGC	TTATTGAAATTCAGACGGCCACGCGTATTGCCTATAATT	4	CAATTACGTCATCCGTGACGACATCATTTGCGAGAAA	TGATGTCGTCACGGATGACGTAATTGTTTCTCGCAAA	14				ATCACGGTTCC	GGAACCGTGAT	21	ATAAGATCTTAC	TAAGATCTTATG	21	ATATATGCAAAC	CATATATGTTTG	16	ATTTATTTTGAAATTCACGTG	TGAATTTCAAAATAAATCACG	16	TATATATACTA	TATATATATAG	4	CACAATA	TGTATTG	2	AAATATTTTA	sum		ATATGTGTCACCAT	TATATGGTGACACA	3	ATATAAAAAAA	TTTTATATTTT	2	AATATCAG	ATTCTGAT	2	TAAACT	TTTAAG	2	CTCGCGTACGAGGAGTAACATTTTTTCTCC	GTTACTCCTCGTACGCGAGGGAGAAAAAAT	8	CAAATTCAAATCTGAAATTCTAATT	TTTCAGATTTGAATTTGAATTAGAA	3	AGGAAGAAG	TCTTCTTCC	4	AAAAACTGACTAAAAACGTCA	ACGTTTTTAGTCAGTTTTTTG	31	GATTCCAGATCG	TCCGATCTGGAA	2				AAATCGAAGTCA	ATTTTGACTTCG	11	TCCCATAACAT	TTATGGGAATG	18	ATGTCATGGGA	TCCCATGACAT	22
AACAATA	TGTTTAT	6	AAAATATAATTAGTTTTTACT	TATTTTAGTAAAAACTAATTA	4	CTTGTACTTGTACTTCTTGTACTTGAACTT	TACAAGAAGTTCAAGTACAAGAAGTACAAG	11	TTGTAAAAA	TTTTTACAA	2	AAATTAAAAAATTATATAATTAAAAAATTATA	AATTATATAATTTTTTAATTTTATAATTTTTT	47	AGGAGCTGAGTTAGGAGGAGGAGC	CCTGCTCCTCCTCCTAACTCAGCT	13	GGCCGCACCATC	GGTGCGGCCGAT	10	ACGTTTCGCCGCCGT	GGCGGCGAAACGTAC	23	TTCTGAAACGAAA	TTTCAGAATTTCG	5	ATATGTCATT	CATATAATGA	6	GTTAATTTAAATTAA	TAATTTAAATTAACT	2	AATATCTATTACAAATATTGGGCC	TATTTGTAATAGATATTGGCCCAA	11	AATATATGCGCAGTAGTGTTCTGATGGTTG	ACACTACTGCGCATATATTCAACCATCAGA	14	TAAAAAAAAAAAAA	TTTTTTTTTTATTT	9	ATCATCATC	TGATGATGA	15	ATAATATAGTAACTCAATAATTTTAATTTTTTAAATGTAAA	TATTATTTTACATTTAAAAAATTAAAATTATTGAGTTACTA	12	CGTATCGACA	CGTGTCGATA	2				ATCAC	ATGTG	5	GAAATTGTCCTGTTT	TTTCAAACAGGACAA	24	CACTAGTTCCAGACA	CTAGTGTGTCTGGAA	11	AGTTCCATTGACCAATAAATATTATTGGTTATTGGAAA	ATTGGTCAATGGAACTTTTCCAATAACCAATAATATTT	16	GTCTGGGAACT	GTTCCCAGACA	4	CAATGGAATGCAATGAAATG	CCATTGCATTTCATTGCATT	14				ATATATGTACC	TATGGTACATA	21	ATAAAAAT	TTTTATAT	21	ATATATC	ATATATG	16	ATTCACGTAATTTATTTTGAA	CGTGAATTTCAAAATAAATTA	16	TATATAAATAAA	TTTATATATTTA	4	CACAACCACACAATC	GTTGTGGATTGTGTG	2	AAAATTTT	sum		ATATGTCAGCCATATATGGGCCATATGAGCGATAT	CATATATGGCTGACATATATATCGCTCATATGGCC	3	ATAGATAAATAA	TTTATTTATCTA	2	AATATAAAATATAAT	TTATTATATTTTATA	2	TAAAATTAATAAACATGTTTAT	TTTAATAAACATGTTTATTAAT	2	CTCGCGTACGAGGAGTAACATCTTTCTGC	GTACGCGAGGCAGAAAGATGTTACTCCTC	8	CAAATGACGTGAGCCAAATTTGAATTTATTTTAAAATTTGGAGTCGTCA	CTCCAAATTTTAAAATAAATTCAAATTTGGCTCACGTCATTTGTGACGA	3	AGATAATTCTGTAAAGAC	GAATTATCTGTCTTTACA	4	AAAAACGCCTAAAAACGAC	TTTTTAGGCGTTTTTGTCG	31	GATTATTAT	TCATAATAA	2				AAATCCAAAATTCAAATCC	ATTTGAATTTTGGATTTGG	11	TCATTTTATCAAAACG	TTTGATAAAATGACGT	18	ATATAATATA	ATATTATATT	22
AACAAAGTAGGA	TGTTTCCTACTT	6	AAAAGTTTTT	TTTAAAAACT	4	CTTGTACTTGTACTTCTTGTACAAGTACTT	GTACAAGAAGTACAAGTACAAGAAGTACTT	11	TTCAACTTTCAACAATG	TTGTTGAAAGTTGAACA	2	AAACAATTAAACAT	TATGTTTAATTGTT	47	AGACTTTTTCAGATTTCTGC	AGTCTGCAGAAATCTGAAAA	13	GCTTGATCAAATGTGC	TGATCAAGCGCACATT	10	AATTTTGTT	TAACAAAAT	23	TTCAGGGTAAACACTCAAAA	TTTGAGTGTTTACCCTGAAT	5	ATATATGGGAAC	CATATATGTTCC	6	GTTAATC	TTAACGA	2	AATATCCCATGCAAA	ATGGGATATTTTTGC	11	AACCCATATACACCATAA	TGGTGTATATGGGTTTTA	14	GGACATTCGATCCCCC	GGATCGAATGTCCGGG	9	ATATATGGTCCATATATGGTCA	CATATATTGACCATATATGGAC	15	AGTCTGGATAT	CAGACTATATC	12	CGACTACAGAAATGAATT	GAATTCATTTCTGTAGTC	2				ATATGTTTATCCTTAATCCATATATGGCCAT	TATGGATTAAGGATAAACATATATGGCCATA	5	CGTTTCGAGTTTCA	GAAACGTGAAACTC	24	CAATAT	TATTGA	11	AGTGTCTTAATTTAAGATTTC	TCTTAAATTAAGACACTGAAA	16	GGGGGAGGAGG	TCCCCCCCTCC	4	CAACAACAACAACAACAACAA	TTGTTGTTGTTGTTGTTGTTG	14				ATACCTATACCTCT	TATAGAGGTATAGG	21	AGTGGTAGTGGTAGTGGTAGT	TACCACTACTACCACTACCAC	21	ATAGTTGATTTTACTATCTAA	TATTTAGATAGTAAAATCAAC	16	ATTAACACTTGCC	GCAAGTGTTAATG	16	TATAGAAAA	TTCTATATT	4	CAATTGTTCGAATGAA	TTGTTCATTCGAACAA	2	TATTATAA	sum		ATATGGAAATTCC	ATGGAATTTCCAT	3	ATAATTGT	ATTATACA	2	AATAAAATAACAA	TTTATTTTGTTAT	2	TAAAATAAT	TTAATTATT	2	CTCACTCACTCACTCACTCACTCC	GAGTGAGTGAGTGAGTGAGTGAGG	8	CAAAGTTACA	GTGTAACTTT	3	AGACTGAAGACTAA	TCAGTCTTTAGTCT	4	AAAAAACGACTAAAAAAGTC	CGTTTTTTGACTTTTTTAGT	31	GATGAAGAAAATGCC	TCTTCATCGGCATTT	2				AAAGTATTTTGCAA	ATACTTTTTGCAAA	11	TAATATTTA	TTATAAATA	18	AGTCACAGTAA	GTGACTTTACT	22
AAATTTATATA	AATTTTATATA	6	AAAAGAAACCCAAATGGAACCG	GGTTCCATTTGGGTTTCTTTTC	4	CGAAAATAAAGCACCCCGATATGTGAGAGGCGAGGGGACTCA	GTGCTTTATTTTCGTGAGTCCCCTCGCCTCTCACATATCGGG	11	TTAGATAAATAGTCAGATAA	TTTATCTAATTATCTGACTA	2	AAAATAAAAAAATTATAAAATTA	TTTTATAATTTTTTTATTTTTAA	47	ACTATATATGA	ATATATAGTTC	13	GATGACTAT	TAGTCATCA	10	AATTTTCAAAATTTTTAA	TTTTAAAAATTTTGAAAA	23	TGTTCAA	TTGAACA	5	ATATATATAATATA	TATATTATATATAT	6	GTGTTCTTAAACTCCGC	TTTAAGAACACGCGGAG	2	AAGCTCA	AGCTTTG	11	AAATTATAAAATCGAAAATTTGAAATATCA	ATTTTATAATTTTGATATTTCAAATTTTCG	14	GATGTGAATGCTACCAAATTGT	TGGTAGCATTCACATCACAATT	9	ATACAAAGGCC	TATGGCCTTTG	15	AGGAATATGTAATTCA	TCCTTGAATTACATAT	12	CGAAACGAGCC	TCGGGCTCGTT	2				ATATGGGGAT	TATCCCCATA	5	CCCAGGTGGGAT	CTGGGATCCCAC	24	ATTTTGAT	TCAAAATA	11	AGTGTCTTAAATTCAGACATC	GACACTGATGTCTGAATTTAA	16	GGAACCTCGTCA	GGTTCCTGACGA	4	ATTTCATTCCATTCCACTTC	GTGGAATGGAATGAAATGAA	14				ATAAGACATTGATGTCTTAAA	ATGTCTTATTTTAAGACATCA	21	AGATTTGATTTT	CAAATCTAAAAT	21	ATAGTAAAATCAACTATCCAT	TATATGGATAGTTGATTTTAC	16	ATGGAGAGTCAC	ATGTGACTCTCC	16	TATAAATATATAAA	TATATATTTATATT	4	CAATTATTCGACAAA	TTTGTCGAATAATTG	2	TTGCAAAT	sum		ATATCAATATTGTTCAATATTATAGATATATTGTAGTCATATT	TGATATAATATGACTACAATATATCTATAATATTGAACAATAT	3	ATAATATTTTA	TATTAAAATAT	2	AAGTAAAAATAGCTCGCAATTTTACACAAAATGATTAGCAAAGAA	TTTTACTTTTCTTTGCTAATCATTTTGTGTAAAATTGCGAGCTAT	2	GTTTACATCTC	TAAACGAGATG	2	CTCACTCAACG	TGAGTGAGCGT	8	ATTTGAG	TCAAATC	3	ACGAA	TCGTT	4	GAAAATGTT	TTTTCAACA	30	GAGTGATCC	GGATCACTC	2				AAACATGTAT	TTTATACATG	11	GTATTAA	TAATACT	18	ACTATAT	GTATATA	22
AAATTATATT	AATTTAATAT	6	AAAAATGCT	AGCATTTTT	4	CCGTCCGAGTTATACA	GTGTATAACTCGGACG	11	TTACATAA	TTATGTAA	2	AAAAATTATAAAATTAAAATAATTACAAATTTA	TTTTATAATTTTTTAAATTTGTAATTATTTTAA	47	ACGTATCAATGACACATTTAACATTGACAC	TGTTAAATGTGTCATTGATACGTGTGTCAA	13	GATATTTTC	TCGAAAATA	10	AATTTTCAAAATTTTCAAA	AATTTTTGAAAATTTTGAA	23	TGTAAGTGCG	TTACACGCAC	5	ATATAATGGCC	GCCATTATATG	6	GTGTCTTAAATTAAAAC	TTAATTTAAGACACGTT	2	AAATTGTATA	TACAATTTTA	11	AAATTACATATGG	TGTAATTTCCATA	14	GAGATATATCGAATC	TATCTCGATTCGATA	9	ATAATTCACCTGAC	ATGTCAGGTGAATT	15	AGAGAA	TTCTCT	12	CCTCCA	GGTGGA	2				ATATGGAACAC	TATGTGTTCCA	5	CATGGAAATTCCA	TCCATGTGGAATT	24	ATTTTATCCCAAAAAC	GGATAAAATGTTTTTG	11	AGGTCGCGGA	CGCGACCTTC	16	GCCGAGAAGCA	TGCTTCTCGGC	4	ATTCCATTCATTCC	GAATGGAATGAATG	14				AGTAGGAATCCTA	TAGGATTCCTACT	21	AATTTAACGC	TTGCGTTAAA	21	AGGGGGGGG	CCTCCCCCC	16	ATCAAATTTGAAAATTTCGAAAAATTTTCATGAAATTG	TTTCGAAATTTTCAAATTTGATCAATTTCATGAAAATT	16	TATAAATAAATAA	TATTTATTTATAT	4	CAAGCT	TTGAGC	2	TTAATATTAA	sum		ATATC	ATATG	3	ATAATATATG	TTATCATATA	2	AAGGGATAGACAAAGAGATGCAGA	CCCTTTCTGCATCTCTTTGTCTAT	2	GTTGGA	TCCAAC	2	CGTACGAGAAATTGAC	TACGGTCAATTTCTCG	8	ATTCGTAACAA	TGTTACGAATT	3	AATTAATAT	TAATTATAT	4	CTAAAAACATAAAAAAAGT	GTTTTTAGACTTTTTTTAT	30	GACCTATCTCGCTGCGTGGTAGTAAAAA	GTCTTTTTACTACCACGCAGCGAGATAG	2				AAAATGTAAAATAC	TACATTTTGTATTT	11	GAGACATGATTTAT	TCTCATAAATCATG	18	ACGTAATTTTTC	ACGTGAAAAATT	22
AAATGTT	AACATTT	6	AAAAATAAAAAAAAAA	TTTTTTATTTTTTTTT	4	CCAAAAAGTTGTTTAAAACTTCTTTAGTCTCTTGGATCA	GAAGTTTTAAACAACTTTTTGGTGATCCAAGAGACTAAA	11	TTAATTTTGAAAATTTTT	TTTCAAAATTAAAAAAAT	2	TAAATATAAAA	TTTATATTTAT	46	AATTGTC	CAATTGA	13	GACCGCTAT	GGTCATAGC	10	AACAAACC	TGTTGGTT	23	TGCTACAACTGT	TGTAGCAACAGT	5	ATAGATAA	TTTATCTA	6	GTGTCAAGCTCAAACACTG	GTGTTTGAGCTTGACACCA	2	AAATTCACAAAATT	TTGTGAATTTAATT	11	AAATGTCTGAA	TTTTTCAGACA	14	GAAAAATGTT	TTCAACATTT	9	AGGGCGTTTTAGAATGAAATTTGAACT	TCAAATTTCATTCTAAAACGCCCTAGT	15	ACTGTGTCAACTGGTCA	CAGTTGACCAGTTGACA	12	CCGAATCGCTCGGGTAGC	GATTCGGGCTACCCGAGC	2				ATATGCCTACATATATGCCACAT	CATATATGTAGGCATATATGTGG	5	CAGAAAGTCTG	TTTCTGCAGAC	24	ATTTTATATAAAATAC	ATTTTATATAAAATGT	11	AGCTC	CTGAG	16	GACTTAA	TTAAGTC	4	ATTATCATTATAATTATC	TAATTATAATGATAATGA	14				AGGAATCATATTC	ATTCCTGAATATG	21	AATAATATA	ATTTATATT	21	AGATTTGAGATTG	CAAATCTCAATCT	16	ATCAAAATATCACGA	TTCGTGATATTTTGA	16	TACAGAAATTCATATAATTT	TGTAAAATTATATGAATTTC	4	CAACAACAATAACAT	TGTTATTGTTGTTGA	2	TATCGATATATATATA	sum		ATATATGTATGC	TGCATACATATA	3	ATAATATAAAAT	TATTTTATATTA	2	AAGCCTGCTGAAAAGCGGTAGTC	ACTACCGCTTTTCAGCAGGCTTG	2	GTTCAACCACTT	GTTGAACAAGTG	2	CGGGGGGGGC	GGCCCCCCCC	8	ATTCCAAAATA	ATTTTGGAATT	3	AATATTATATATT	ATATTAATATATA	4	CGAGAGAGAGAG	CTCGCTCTCTCT	30	GACCCGTACCA	GGTACGGGTCT	2				AAAAAATAATT	TTTTTTAATTA	11	GACATTTTTA	TCTAAAAATG	18	ACCAATTTAGCACGGACCCGA	GTGCTAAATTGGTTCGGGTCC	22
AAATCATGTGAG	TCTCACATGATT	6	AAAAAAAATATTT	ATTTTTTTTAAAT	4	CAGCAACAG	TGCTGCTGT	11	TTAAAGTAAAAAAAAAG	TTTTACTTTAACTTTTT	2	GATGAAATT	TTTCATCAA	46	AATTCGA	AATTTCG	13	GACAAACTAAACTAACTA	GTTTGTCTAGTTAGTTTA	10	AAAAGGGGATAACTCATTAGATCGTTGT	GTTATCCCCTTTTACAACGATCTAATGA	23	TGCACTCAATTTTGAGACTA	TTGAGTGCATAGTCTCAAAA	5	ATACATACATGCGAC	GTCGCATGTATGTAT	6	GTGCATTGTAAAT	TTTACAATGCACA	2	AAATTAC	AATTTGT	11	AAATATATAT	TTTATATATA	14	CTTGAA	TCAAGT	9	ACTTTAATTAGTT	AGTAACTAATTAA	15	ACTATTAATATTG	CAATATTAATAGT	12	CCCGGACCATGA	GGTCATGGTCCG	2				ATATCTGTCCC	GGGACAGATAT	5	CAAACTTACATTTCAA	TTTGTTGAAATGTAAG	24	ATTTATTATTTTATAC	GTATAAAATAATAAAT	11	AGACACCAAATATCTTAATTTA	TTTGGTGTCTTAAATTAAGATA	16	GACATTTTATCAAACA	TCTGTTTGATAAAATG	4	ATTAAATAAATAA	TTTATTTAATTTA	14				ACTTCGAAT	GTATTCGAA	21	AAAATAATAATAATAAAATAATTTAATTCATAAACATATATTAAATTTT	TATTTTAAAATTTAATATATGTTTATGAATTAAATTATTTTATTATTAT	21	AGAGGACCCTATAT	TATAGGGTCCTCTA	16	ATATATGTTCC	CATATATGGAA	16	TAATTTATTTA	TATAAATAAAT	4	CAAAACCAACGA	TGGTTTTGTCGT	2	GATCCTACGTAGGATCTACGTA	sum		ATATATATTAAAAA	ATATATTTTTTAAT	3	ATAATAGCCCACCTAATTTAATTTTTT	TATTATAAAAAATTAAATTAGGTGGGC	2	AAGAAGGAAGAG	CTTCTCTTCCTT	2	GTTAA	TAACT	2	CGGGAGTTCCGATATATTATTATA	GGAACTCCCGTATAATAATATATC	8	ATTCAGAATTGCAATGAAAAACCAGAAG	GAATCTTCTGGTTTTTCATTGCAATTCT	3	AATATATATATAAATATAATAT	TATATATTATATTATATTTATA	4	ATACTAAAAAAAAAAATATTAAAA	TTTTAGTATTTTTAATATTTTTTT	30	GAATGGAATCATCGAATGGAATC	TTCCATTCGATTCCATTCGATGA	2				TTATTATAATATAAATATT	TTTATATTATAATAAAATA	10	GAAGAAGAA	TCTTCTTCT	18	AATTTAATTT	TTAAATTAAA	22
AAATATTGTGC	CAATATTTGCA	6	AAAAAAAAATTAAA	TTTTTTTTTTTAAT	4	CAGATTAAACATTA	TAATGTTTAATCTG	11	TTAAAGAA	TTCTTTAA	2	CTCGTCGATTACCGTTGACGA	TCGACGAGTCGTCAACGGTAA	46	AATCCAAATTCAAATCCA	ATTTGAATTTGGATTTGG	13	CTCTT	GAAGA	10	AAAAAGTCTGA	TTTCAGACTTT	23	TGACACATGTATGTCACA	TGTCATGTGACATACATG	5	ATAATTATAA	ATTATTTATA	6	GTGATATTTTTGCAT	TGCAAAAATATCACA	2	AAATCAAAATTCTGAATCA	AATTTTGATTTTGATTCAG	11	AAAATTCCCTAGATTTTAA	TTTTTAAAATCTAGGGAAT	14	CTGCGG	GCAGCC	9	ACAAGTTTA	GTTAAACTT	15	AATGTTGCCAT	TGGCAACATTA	12	CCCAAACCCAACCCCAAA	GGTTTGGGGTTGGGTTTG	2				ATATCAGATAAAA	TTTATCTGATATT	5	ATTTATTTTAA	TAAATTTAAAA	24	ATGGGACCCCGTT	CCCATAACGGGGT	11	AGAAAG	CTTTCT	16	GAAGTCTGACAGAA	TCTGTCAGACTTCT	4	ATGAAATGATCATGAAATTGAAA	TTTCATGATCATTTCATTTTCAA	14				ACTGACAAAAT	TGTCAGTATTT	21	TATTGTGTAAATTTACACTAT	TGTAAATTTACACAATAATAG	20	ACATTTGATCTAACGG	CAAATGTCCGTTAGAT	16	AGGAGGGCATTG	CCCTCCTCAATG	16	TAATCGAAACATTTTCATTAATGATTACAATTGTAATGAT	TGTTTCGATTAATCATTACAATTGTAATCATTAATGAAAA	4	ATTTTCATTTAT	TAAATGAAAATA	2	GAACATGTTC	sum		ATATATAGATC	ATATATGATCT	3	ATAATAGATT	ATAATCTATT	2	AAGAAAGAAA	TTTTCTTTCT	2	GTGAGTAGTGAGTGA	TCACTCACTACTCAC	2	CGGCACTCGCGAACAATAATAACT	TATTGTTCGCGAGTGCCGAGTTAT	8	ATTATAATTT	TAATAAATTA	3	AATATACTTG	TATTCAAGTA	4	ATAAAAAAATACAAAA	TATTTTTTTATTTTTG	30	GAACAGCAACCGATTCATCAT	GCTGTTCATGATGAATCGGTT	2				TTAGTTGAAACAACTAAAAA	TTCAACTAATTTTTAGTTGT	10	CTAAATTGAAAGTAAAAAGT	TTTTTACTTTCAATTTAGAC	18	AATATTCAAAAT	GAATATTATTTT	22
AAATATTGATT	CAATATTTAAT	6	AAAAAAAAAAATT	TTTTTTTTTTTAA	4	CAATTTATAG	TTGCTATAAA	11	TGTTAAACA	TGTTTAACA	2	CAAAACTCTG	CAGAGTTTTG	46	AATATATTGG	ATATTCCAAT	13	CTCATATATAGGGTGTCCCACCCTATATATAGA	TATATATAGGGTGGGACACCCTATATATGAGTC	10	AAAAAATTTTGAAAAATT	TTTTTTAATTTTTCAAAA	23	TCCCTTAACTCTTAAGGGAT	TTAAGAGTTAAGGGAATCCC	5	ATAAGGTAATATT	TATAATATTACCT	6	GTCTGAAGTTTTGAA	TTCAGACTTCAAAAC	2	AAAATTTAG	TTTTCTAAA	11	AAAATTATGAAATTC	AATTTCATAATTTTG	14	CTAGCACGTTTCGCGACCGTTCACTGGCAAA	GAAACGTGCTAGTTTGCCAGTGAACGGTCGC	9	ACAAGTATGGT	CATACTTGTAC	15	AATGATTTTAATTTAAAATTAAAAAATTAAAAAT	TATTTTTAATTTTTTAATTTTAAATTAAAATCAT	12	CCACGA	GTCGTG	2				ATATATGGGACTTACAAGCAGCC	CATATATGGCTGCTTGTAAGTCC	5	ATTTAATTGTGATGAAATTGTG	TCACAATTTCATCACAATTAAA	24	ATCCTT	TAAGGA	11	ACGTCTTAATTTAAGACACTT	AGACGTAAGTGTCTTAAATTA	16	GAACTCCAGAGACAG	GTTCCTGTCTCTGGA	4	ATGAAATGAAGTGGAATGA	ATTCATTCCACTTCATTTC	14				ACGCGAAACGTGCCTTTTTTCGTCGGAC	TCCGACGAAAAAAGGCACGTTTCGCGTG	21	TAATATTGCACAATATTCATTTAT	TGCAATATTAATAAATGAATATTG	20	ACATGCATGTG	ATGTCACATGC	16	ACGTTCCTGTG	GTCACAGGAAC	16	TAATATTTATAAT	TTATAAATATTAA	4	ATTTGGAACCCTCCTG	GTTCCAAATCAGGAGG	2	ATTACTAAGTAATTAATTACTTAGTAATTA	sum		ATATATACTCCATACATGTTCC	TGGAGTATATATGGAACATGTA	3	ATAACTGATAA	TTTATCAGTTA	2	AACTTCAACATCAAATTC	AATTTGATGTTGAAGTTG	2	GTCGCAGCCC	TGCGACGGGC	2	CGCTC	GGAGC	8	ATGTTCGGGT	TACCCGAACA	3	AATATAATTA	TTATATTTAA	4	AGGGTAAAAAAGAGAGAAAA	CTTTTTCTCTCTTTTTTACC	30	GAAATCTGCAGA	GCAGATTTCTCT	2				TTACTTAGTTTTGGTAAAATTCTTAGT	TTTTACCAAAACTAAGTAAACTAAGAA	10	CGTCGTCGCAC	GACGACGGTGC	18	AATATTACTAT	AATATTATAGT	22
AAATATTCTGA	TTTCAGAATAT	6	AAAAAAAAAAAATAAAAAA	TTTTTTTTTTTTTATTTTT	4	CAAGGAAGTTTTAAGAAACTTTTTAGTGATCCAAGAGACG	GATCACTAAAAAGTTTCTTAAAACTTCCTTGCGTCTCTTG	11	TGTAATTTTACAATTAGT	TTGTAAAATTACAACTAA	2	AATTATAAAAATTATAAAATAAAAA	TTTTTATTTTATAATTTTTATAATT	46	AATATATATA	TATATATTTA	13	CTCAA	TTGAG	10	TCATTATT	TGAAATAA	22	TCCCGAGACAAAACT	TCTCGGGAAGTTTTG	5	ATAAAAAT	TATATTTT	6	GTCCATC	TGGACGA	2	AAAAATTGA	TTTTTCAAT	11	AAAATTATGAAATTA	TTTTAATTTCATAAT	14	CGCGGATCGCCGC	GATCCGCGGCGGC	9	AATGGTGTATATTTTTGGTGTAAC	ATACACCATTGTTACACCAAAAAT	15	AATCATGGCATTTCAAATTGTTCTTGAA	CCATGATTTTCAAGAACAATTTGAAATG	12	CCACCAAATTTTACACAACAA	GTGTAAAATTTGGTGGTTGTT	2				ATATATGCAGGCTTATAAGTGGC	ATATATGCCACTTATAAGCCTGC	5	ATAGTCTGGTA	CCAGACTATTA	24	ATATTTGACTC	GAGTCAAATAT	11	ACGCCGCCGCCGTCGGCCGCCAGG	CCTGGCGGCCGACGGCGGCGGCGT	16	GAAAAAATTCATGAAAAAATTCATGAAGAAAAAATTCAT	TTCATGAATTTTTTCATGAATTTTTTCATGAATTTTTTC	4	ATATAATGAAGAAGAATATAATGAAGAAGA	CTTCATTATATTCTTCTTCATTATATTCTT	14				AATGGC	ATTGCC	21	TAACAGAATGAAGGTAGTAATAGGGCTACCTTTTGTACAGATAT	TTAATATCTGTACAAAAGGTAGCCCTATTACTACCTTCATTCTG	20	ACATATATGCAGCATATATGT	ACATATATGCTGCATATATGT	16	ACGCGCAATTGAATT	GCGCGTAATTCAATT	16	TAATATTGGCA	TATTATGCCAA	4	ATTTGAACTTGGATTCGAACTCGA	TCCAAGTTCAAATTCGAGTTCGAA	2	ATCTCACGTGAG	sum		ATATAGAT	ATATATCT	3	ATAACATTAC	TTATGTAATG	2	AACTTAAAATG	TAAGTTCATTT	2	GTCAATATTTACAAATAAAA	TATTTGTAAATATTGACTTT	2	CGCGTTACGTTAGGCAA	GTAACGCGTTGCCTAAC	8	ATGGCATCAGTCTGGCAATAGC	TTGCCAGACTGATGCCATGCTA	3	AATACATTGTC	TGTATTGACAA	4	AAGAAAGTAG	TTTCTTCTAC	30	GAAAACGAGATTTTTGTAA	TTTCTTACAAAAATCTCGT	2				TCAAAC	TTGAGT	10	CGGACAAAATAACC	GTTATTTTGTCCGG	18	AACGTTAAATT	TTAATTTAACG	22
AAATATATTTG	ATTTCAAATAT	6	TTGAATAAACG	TTTATTCAACG	3	CAAAGGCAGACATGTGTCGA	CGACACATGTCTGCCTTTGT	11	TGCATAAATATATAAA	TTTATATATTTATGCA	2	AATTAAAAAATTATAAATTTAAAAAATTATA	TTTTTTAATTTATAATTTTTTAAATTTATAA	46	AACTAAACTTAAACTCA	AGTTTAAGTTTAGTTTG	13	CTAGCTAA	TAGTTAGC	10	TATAATATACA	TATATGTATAT	22	TCACTTATGACAAATAC	TGAGTATTTGTCATAAG	5	AGTTTTGAAG	TCTTCAAAAC	6	GTCCAAACATTGAATTTAACAAATTCTCACAACT	TTTGGACAGTTGTGAGAATTTGTTAAATTCAATG	2	AAAAATTCAAATTGTA	TTTTTACAATTTGAAT	11	AAAAATTTAAAATTT	ATTTTTAAATTTTAA	14	CGCAACGCAATTC	TTGCGGAATTGCG	9	AATAAATGTGC	TATTGCACATT	15	AATATG	ATATTC	12	CCAACGTGGTTAAAATTACAAGTTG	TAATTTTAACCACGTTGGCAACTTG	2				ATATATGACCATAAATGTCTTTCCTTAATCC	GTCATATATGGATTAAGGAAAGACATTTATG	5	AGTAACTTGTAACTTCCAAAGTAAAAGTTACAAGTTACAGT	GTTACTACTGTAACTTGTAACTTTTACTTTGGAAGTTACAA	24	ATATTATTTTTTGA	CAAAAAATAATATT	11	AATCCGACCAA	GGTCGGATTTT	16	CTTTC	GGAAA	4	ATAGTTTAACAAATATTGTACTATTTGTT	TATTTGTTAAACTATAACAAATAGTACAA	14				AAGACATTTTGGTGAAAAAGACACGAAAAGTATCTTAGAAT	TTTCGTGTCTTTTTCACCAAAATGTCTTATTCTAAGATACT	21	GATGACGAT	GTCATCATC	20	ACACCAATGTCTTAAATTAAG	GTGTCTTAATTTAAGACATTG	16	AATTATAAT	TATTATAAT	16	TAATATATTATAA	TATTATTATAATA	4	ATTTAACA	TGTTAAAT	2	ACGTGGGATCCC	sum		ATATACTCAAT	ATATATTGAGT	3	ATAACAATAATAATC	ATTATTGTTATGATT	2	AACTGTTTG	TTCAAACAG	2	GTAGGATCCTATGTAAGGTTCCTAC	TACATAGGATCCTACGTAGGAACCT	2	CGCCG	CGGCG	8	ATGCCAAAAT	TTTTGGCATA	3	AATAATATATTTA	ATATATTATTTAA	4	AAATATTAAAATTAAAAAATATTAA	ATTTTAATATTTTTAATATTTTTTA	30	GAAAAAAAAAAAAA	TTTTTTTTTCTTTT	2				TATTCTAACCTCACTTTTTCAT	TTAGAATAATGAAAAAGTGAGG	10	CAATGATGGAGC	TCATTGGCTCCA	18	AACCTTCGATG	GTTCATCGAAG	22
AAATATACAT	TTATGTATAT	6	TTCATTGCCAGTTTGAGAATGGGGATTT	TTCTCAAACTGGCAATGAAAAATCCCCA	3	ATTTTCGAGTAGCTCGAC	CGAGCTACTCGAAAATGT	11	TGATAAACAA	TTGTTTATCA	2	AAGAAATTATAAAATTAA	TTTCTTTTAATTTTATAA	46	AACCGTTACGG	GTTCCGTAACG	13	CGTATAGGCTCATA	GCCTATACGTATGA	10	GAAACGTTTCA	GTTTCTGAAAC	22	TCAAATGTAAATTTACTTTTAAAAAAAT	TTGAATTTTTTTAAAAGTAAATTTACAT	5	AGTCTGGCAACAGTCTGGATAAC	CCAGACTGTTATCCAGACTGTTG	6	GTCAGACGACT	GTCGTCTGACA	2	AAAAATTAAAAAATTC	TTTTTGAATTTTTTAA	11	AAAAATTAG	AATTTTTCT	14	CGAGATGGAGAGAAGAATGCCATCCTAGCCTATGGC	TAGGCTAGGATGGCATTCTTCTCTCCATCTCGGCCA	9	AAATAATTA	ATTATTTTA	15	AAGTCTGGTC	ACTTGACCAG	12	CCAAACCAAAA	GGTTTTGGTTT	2				ATATATACGAC	TATATATGTCG	5	AGGTTGCCCATGT	TACATGGGCAACC	24	ATAAAATTTAT	ATATAAATTTT	11	AAGGAGTTACTTCAGAATATGCTTATAA	CCTTTTATAAGCATATTCTGAAGTAACT	16	CTTACTCTCTCT	GAGAGAGAGTAA	4	ATAGTTTAAAAATAATTAAAAATATTTTTAC	TTAAACTATGTAAAAATATTTTTAATTATTT	14				AAGACACTGATGTCTTATTTC	CATCAGTGTCTTGAAATAAGA	21	GACAAAATAACACAA	TCTTGTGTTATTTTG	20	AATTATTATT	TAATTAATAA	16	AATCTCAGATTGCATGTTCTTCACAGAG	AGATTCTCTGTGAAGAACATGCAATCTG	16	TAATATAAAATC	TTTATATTAGAT	4	ATTGTACTA	TTAGTACAA	2				ATATAATTATATA	TATAATTATATTA	3	ATAAAACTGATAAATAAACAACCTG	TATTTATCAGTTTTATCAGGTTGTT	2	AACTGTA	TTTACAG	2	GTAGGAAATAAG	TTTCCTACCTTA	2	CGATACGACAAA	GTCGTATCGTTT	8	ATGCATTAATT	TAATGCATAAT	3	AATAAAATAA	TTTATTTTAT	4	AAAGT	TTACT	30	CTTTTTGAATGTCGATAAAACAGATTGTCTCA	TGTTTTATCGACATTCAAAAAGTGAGACAATC	2				GTTTCAGATTTTGGGTGAAAAACATCAT	TGATGTTTTTCACCCAAAATCTGAAACA	10	ATTAGCAAAACTAACAAAACTAAGGAA	TGTTAGTTTTGCTAATTTCCTTAGTTT	18	AACAGTCTGGGATAAAAGAGTCTGGC	CAGACTCTTTTATCCCAGACTGTTGC	22
AAATATAATAAAT	TTTATTTATTATA	6	TTATAAAAAA	TTTTTTATAA	3	ATTTC	TGAAA	11	TCTGATGGATCTAAGTCAAGG	TGACTTAGATCCATCAGACCT	2	AAATTATAAAAATTAAAAAATTAA	TAATTTTTTAATTTTTATAATTTT	46	AAATCCCATGG	CATGGGATTTC	13	CGCCTCTATAGCTATAGCCA	CGTGGCTATAGCTATAGAGG	10	CTCACAGGTAA	TGTGAGTTACC	22	TATTTTGTAA	TTACAAAATA	5	AGTCTGGATTT	TAAATCCAGAC	6	GTATTATGCATGACTAT	TACATAGTCATGCATAA	2	AAAAATCAAAAAAT	TTTTTATTTTTTGA	11	AAAAAATTGAAAAATTTT	TTTTCAATTTTTTAAAAT	14	CCGCGTTACACTCG	GTAACGCGGCGAGT	9	AAAATATATGT	ATATATTTTAC	15	AACGCGGGCA	TTTGCCCGCG	12	CATTTGTATGCCAGCTACGGGC	GTAGCTGGCATACAAATGGCCC	2				ATAGTTCGCAT	TATATGCGAAC	5	AGGATTTCCTATT	ATCCTAATAGGAA	24	ATAAAATGTATTTGAG	CATTTTATCTCAAATA	11	AAGGAA	TTTTCC	16	CTGCGGGTT	GCAGAACCC	4	ATACAATACAATTCA	GTATTGAATTGTATT	14				AAATCACTCAGTAATGTGAAG	TACTGAGTGATTTCTTCACAT	21	GAAAATTCCATATG	TATGGAATTTTCCA	20	AATCTGAGATAGCCGGTTCTTCAAAAAA	ATTTTTTTTGAAGAACCGGCTATCTCAG	16	AATCCGGCCCGG	TCCGGGCCGGAT	16	TAATAAATAATAA	TATTATTTATTAT	4	ATTGAAC	TCAATGT	2				ATATAACAACAG	TATCTGTTGTTA	3	ATAAAAAGTCTGCTCTTAGCGACTGTTCAAAAA	TTTTTGAACAGTCGCTAAGAGCAGACTTTTTAT	2	AACTGATTTAA	GTTTTAAATCA	2	GTAATAAAACAC	TTTATTACGTGT	2	CGACAA	TTGTCG	8	ATGACCA	TGGTCAT	3	AAGCG	CTTCG	4	AAAAATGACA	TTTTTTGTCA	30	CTTTTTGAAATGTCGATAAAACAGAACATTTGTC	GGACAAATGTTCTGTTTTATCGACATTTCAAAAA	2				GCTCAA	TGAGCT	10	ATTAAGAAATTTGTTA	TTAATTAACAAATTTC	18	AAATATTA	TATTTTAA	22
AAATAATAAAAAA	TTTTTATTATTTT	6	TGTTTGAATTAATAAAAAAAATGTAAAATTTATAT	TTTTACATTTTTTTTATTAATTCAAACAATATAAA	3	ATTCGGCATTTTGATC	CAAAATGCCGAATGAT	11	TCGAATCGAAAGAGTTCCAA	TTCGATTGGAACTCTTTCGA	2	AAATATAAA	TTTTATATT	46	AAAGTCTGCAGAAGTCTGCAA	TCTGCAGACTTTTTGCAGACT	13	CCGCTCTCT	GAGAGAGCG	10	CCGTGAAACCCGTGAC	GTTTCACGGGTCACGG	22	TAGTTCAGATA	TATCTGAACTA	5	AGGGTCTTCGCCATGAAGTGCACTGGGTAAATTTTATTCACCC	ATAAAATTTACCCAGTGCACTTCATGGCGAAGACCCTGGGTGA	6	GTAGATAA	TCTACTTA	2	AAAAAAACAAAATC	TTTTTTGATTTTGT	11	AAAAAATCAAAATT	AATTTTGATTTTTT	14	CCATAAACCATAAAG	TATGGTTTATGGCTT	9	TGATCGAAAGTATCATT	TTCGATCAAATGATACT	14	AACAAC	TTGTTG	12	CATTATTAA	TTAATAATG	2				ATAGTCCAGAC	TCTGGACTATG	5	ACCATATGGTAA	ATATGGTTTACC	24	ATAAAATAAAA	TTATTTTATTT	11	AAATTTGAAACGTGAGGATTTTCACGTG	TTTCAAATTTCACGTGAAAATCCTCACG	16	CTGCATTAAC	TTAATGCAGG	4	ATAAAAATAGTATAATATTTGTTAAAACT	TATTTTTATAGTTTTAACAAATATTATAC	14				AAAATGGTCATTCG	AATGACCATTTTCG	21	CTATTACTGCCTTTATTCAGTTAATATCTGTACAAAGTTAGCC	TACAGATATTAACTGAATAAAGGCAGTAATAGGGCTAACTTTG	20	AATAAAAAT	TATTATTTT	16	AATAACACAGGACAA	TGTGTTATTTTGTCC	16	TAAGTAA	TACTTAT	4	ATTCAACACGCACGAACC	GTGTTGAATGGTTCGTGC	2				ATAGAT	ATATCT	3	AGTAAGTACTTTCGTCACAAAGTACGAACCGCTGGTTTAGCG	CGCTAAACCAGCGGTTCGTACTTTGTGACGAAAGTACTTACT	2	AACTAACGAAACTAACAAAACTAACAA	GTTAGTTTTGTTAGTTTTGTTAGTTTC	2	GTAAATATTTACAAATATATGAC	TATATTTGTAAATATTTACGTCA	2	CCTCTGCTGCCT	GCAGCAGAGGAG	8	ATCTAATAGAAA	TATTAGATTTTC	3	AAGAAG	TTCTTC	4	AAAAAGCCT	TTTTTAGGC	30	CTTTTTAAATGTCGATAAAACAGAACATTCTGTC	GTTTTATCGACATTTAAAAAGGACAGAATGTTCT	2				GAAAAAAAATTAGTGTGTTTTGAGTCTAGTTTTTT	TAATTTTTTTTCAAAAAACTAGACTCAAAACACAC	10	ATGTCTAGGTAGTGTCTGCTGACGAAACCG	CTAGACATCGGTTTCGTCAGCAGACACTAC	18	AAACGTTTCA	GAAACGTTTT	22
AAATAACA	ATTTTGTT	6	TGTTTAAAAAT	TTTTTAAACAA	3	ATTCGGCATTTTAAGT	TAAAATGCCGAATACT	11	TCATGAACCACAAAA	TTGTGGTTCATGATT	2	TTAAGAAACTATAAAA	TTTATAGTTTCTTAAT	45	AAACGAGTCG	ACTCGTTTCG	13	CCATGACCCTATGACCG	GTCATAGGGTCATGGCG	10	CCGATAGTTACGGGG	GTAACTATCGGCCCC	22	TAGATATACA	TATATCTATG	5	AGGGTCTTCGCCAAGAAAGTGCACTGGGTGAATTTTATTCACCC	GTGAATAAAATTCACCCAGTGCACTTTCTTGGCGAAGACCCTGG	6	GTAAAGAGAAAAAATTTTGTTATTAAAACCT	GTTTTAATAACAAAATTTTTTCTCTTTACAG	2	TTCAAAATTTTTAAATT	TTTTGAAAATTTAAAAA	10	AAAAAATCAAAATA	TTTTTATTTTGATT	14	CATACGCCTAACGCGA	CGTATGTCGCGTTAGG	9	TACACA	TGTGTA	14	AAATTTCTGGTTTTAATATTTTTTTTAATTTTTTAATTTA	AAATTTTAAATTAAAAAATTAAAAAAAATATTAAAACCAG	12	CATGTATGCTGAGTGAA	TACATGTTCACTCAGCA	2				AGTGTTTGTTCAACATT	TGAACAAACACTAATGT	5	AAGTACGAAA	TTTTTCGTAC	24	AGAGCG	CTCTCG	11	AAAGTCTTGATGGAAATTGTCCTGATCGAA	GACAATTTCCATCAAGACTTTTTCGATCAG	16	CTGCAACTTCAGCAGTACATGATTCAAATAAATCAA	TTGCAGTTGATTTATTTGAATCATGTACTGCTGAAG	4	ACACTACGCTTCACTACGTTACACTACGCTTCACTACGTT	CGTAGTGTAACGTAGTGAAGCGTAGTGTAACGTAGTGAAG	14				AAAAACTCTG	TTTTTCAGAG	21	CTACCACTACCACTACCACTACCACTACCA	TAGTGGTAGTGGTAGTGGTAGTGGTAGTGG	20	AAGACAGGTGTCTTAATTT	CTTAAATTAAGACACCTGT	16	AACTTACACTC	AGTGTAAGTTG	16	TAAATTTATG	TTTACATAAA	4	ATTATTATTATATAA	TTTATATAATAATAA	2				ATACC	TATGG	3	AGCGCACGCGAAGTCGCTATACAAAGAA	GTATAGCGACTTCGCGTGCGCTTTCTTT	2	AACTAACAAAACTAACGAAACTAACGA	GTTAGTTTTGTTAGTTTCGTTAGTTTC	2	GTAAATATTGACGTATATTT	GTCAATATTTACAAATATAC	2	CCAGAGACCAGAAT	TGGATTCTGGTCTC	8	ATCCGATTCGGA	TCGGATTCCGAA	3	AAGAAATAATTG	TTCTTCAATTAT	4	AAAAACGTCAAAAGGCCT	GTTTTTAGGCCTTTTGAC	30	CTTTATGAAAC	TCATAAAGGTT	2				CGATAGGTGCGGC	CGGCCGCACCTAT	10	ATGCATATGG	ATGCATCCAT	18	TGGAAATTCCACA	TTCCATGTGGAAT	21
AAATAAAATG	TATTTCATTT	6	TGTGACATCACACT	TGTGATGTCACAAG	3	ATTATTAC	TAATGTAA	11	TCAGAACCAGAA	TCTGATTCTGGT	2	TTAAAAAATTATAAGA	TTAATCTTATAATTTT	45	AAAATTAT	TATAATTT	13	CACGCA	CGTGTG	10	CCCCGC	GGGGCG	22	TACCGCAAACACCGGAGGTGC	TTGCGGTAGCACCTCCGGTGT	5	AGGGGACCGAGGGAAC	CTCGGTCCCCTGTTCC	6	GTAAACATTGTTA	TACTAACAATGTT	2	TCGAACGTTGACCAA	TTCGATTGGTCAACG	10	AAAAAAATAAAAATTTTG	AAAATTTTTATTTTTTTC	14	CACTTCCCTGAGGAAGACCCTGGTATGTGAATTCACCCAGTT	GAACTGGGTGAATTCACATACCAGGGTCTTCCTCAGGGAAGT	9	TAACTAACTAAAA	TTATTTTAGTTAG	14	AAATTATAA	TTTTATAAT	12	CATATATTCTGACATATATGCAA	GTTGCATATATGTCAGAATATAT	2				AGGACGACGACC	GGTCGTCGTCCT	5	AACTTAAACTCCTGATTTAAGCTTCT	AGCTTAAATCAGGAGTTTAAGTTAGA	24	AGAAATTACGTG	TCTCACGTAATT	11	AAAAGTATTCACTATGTGGTAGGCTAACTTATGT	AATACTTTTACATAAGTTAGCCTACCACATAGTG	16	CTCTCTCTCTCACC	GAGAGAGGGTGAGA	4	ACAATACAACACAACACAAC	TTGTGTTGTATTGTGTTGTG	14				AAAAAAGAA	TTTTTTTTC	21	CGTAGGTAGATTCCACTTGTCGCAAATGGAATTCTACTTAC	GTGGAATCTACCTACGGTAAGTAGAATTCCATTTGCGACAA	20	AACGAA	TTTTCG	16	AAATATATTTA	ATATATTTTAA	16	GTTTCGATTAATCGTTACAATTGTAATCATTACTGGAAAT	TTAATCGAAACATTTCCAGTAATGATTACAATTGTAACGA	4	ATTATAGAATGTT	TATAATAACATTC	2				ATAATATC	ATATTATG	3	AGCGAGTAAGTACTTTCGTCACAAAGTACGAACCGCTGGTTC	CAGCGGTTCGTACTTTGTGACGAAAGTACTTACTCGCTGAAC	2	AACGTAATG	TCATTACGT	2	GGTTCAATTATC	TTGAACCGATAA	2	CATACATGCATG	CATGTATGCATG	8	ATCCATCCATCCAC	GATGTGGATGGATG	3	AACCAG	TTCTGG	4	AAAAACGTAAAAAAGTT	CTTTTTTACGTTTTTAA	30	CTTTATCCTATATACA	GGATAAAGTGTATATA	2				CCGAACTTACCCGAAGTGGTTACGAAGGTAC	TAACCACTTCGGGTAAGTTCGGGTACCTTCG	10	ATGATG	CATCAT	18	TGCACCATATT	TGGTGCAAATA	21
AAATAAAATACTAT	TATTTTATTTATAG	6	TGTAAAAA	TTTACATT	3	ATTATAAAT	TAATATTTA	11	TATTAAAGAATATTCAATAG	TTGAATATTCTTTAATACTA	2	TATAAAATTAAAAATTTAAAAATTAAAAAAAT	TTTTATAATTTTTTTAATTTTTAAATTTTTAA	45	AAAATGATC	TTTTGATCA	13	CAACGACGCGC	CGTTGGCGCGT	10	CCCATTCCCAACTGAAAT	TTCAGTTGGGAATGGGAT	22	TAAGGGTCAATAT	TGACCCTTAATAT	5	AGGCCCGTGGTCACTAC	TGACCACGGGCCTGTAG	6	GTAAACAAGAG	TTGTTTACCTC	2	TATGCAAGATT	TTGCATAAATC	10	TGCTGAAATATGCTGAAAATG	TTTCAGCATATTTCAGCACAT	13	CAATAACAAAA	TTTTGTTATTG	9	TAACTAAAGTAAT	TACTTTAGTTAAT	14	AAATG	TTCAT	12	CATACTTCCAGTATATGAAGAGT	TCATATACTGGAAGTATGACTCT	2				AGGAAAATCATATATGTCCATATATGGATTA	ATATGATTTTCCTTAATCCATATATGGACAT	5	AAACTCGAAACTCG	GTTTCGAGTTTCGA	24	ACGGATTACACGGAAATATATAAATCGATTAATTTTATTTAC	TAATCCGTGTAAATAAAATTAATCGATTTATATATTTCCGTG	11	AAAAATCGGC	ATTTTTGCCG	16	CTCTCTCACC	GAGAGAGGGT	4	ACAACGACGACAACG	GTTGTCGTCGTTGTC	14				TTACGATTCTGAAT	TTCAGAATCGTAAA	20	CCCTATTACTACCTTCATTCACTTAATATCTGTACAAATTGTAG	GGTAGTAATAGGGCTACAATTTGTACAGATATTAAGTGAATGAA	20	AAATATAAAATTAAA	TATTTTTTAATTTTA	16	AAACTTTCAAATTTTTCAGAATTGATGAAATTCATGAAAATTTTTCC	TTGAAAGTTTGGAAAAATTTTCATGAATTTCATCAATTCTGAAAAAT	16	GTTCAGAGACCT	TGAACAGGTCTC	4	ATTATACTAC	GTAGTATAAT	2				ATAATATAATTATATATTAATATAT	TATTATATATATTAATATATAATTA	3	AGCCG	GCTCG	2	AACGACGTTGGCA	CGTCGTTTGCCAA	2	GGTGACACCACT	GGTGTCACCAGT	2	CATACAAGCATA	GTATGCTTGTAT	8	ATCACATCCAC	ATGTGATGTGG	3	AACAAAGATTTGAATATATCCACG	TTTGTTCGTGGATATATTCAAATC	4	AAAAAAGTCTAAAAACAC	TTTTTTGTGTTTTTAGAC	30	CTGCTT	GCAGAA	2				CCCTGGCCCCA	GGCCAGGGTGG	10	ATGAAATGAAA	TTTCATTTTCA	18	GTGGTCGATTAACGATTACAAAAGTAATCATTAATTGGGA	TCCCAATTAATGATTACTTTTGTAATCGTTAATCGACCAC	21
AAAGTCGGAG	CTTTCTCCGA	6	TCGTTAAAACAGGAT	TTAACGAATCCTGTT	3	ATTAGGAGTTGC	TCCTAATGCAAC	11	TATGGACTAAA	TCCATATTTAG	2	GAAAATTAAAATTAA	TAATTTTCTTAATTT	45	AAAAAAAG	TTTTTTTC	13	CAAAATCCAAAAATAAAATC	TTTGGATTTTGGATTTTATT	10	CCCATACAGGAT	CTGTATGGGATC	22	TAAGAAA	TTATTTC	5	AGCTAGCCGGTTTCCGAAATGAATTTTG	TCAAAATTCATTTCGGAAACCGGCTAGC	6	GGTACTAGGTACTATA	TAGTACCTAGTACCTA	2	TATACCATATACG	TATACGTATATGG	10	TCCCAAATCCAAA	TTGGATTTGGGAT	13	CAAAACAAAAA	GTTTTTGTTTT	9	TAAAGTAAGTAAC	TTTAGTTACTTAC	14	AAATATG	CATATTT	12	CATACATGGTTTTGA	CATGTATGTCAAAAC	2				AGCGCGAGGA	TCCTCGCGCT	5	AAAATTGTTTTAATAT	TTAAAACAATTTTATA	24	ACGACATGTTA	TGTCGTTAACA	11	TGTACACCCAATATTGAG	TTGGGTGTACACTCAATA	15	CTCTCCCTCTCTCCCT	GAGAGAGGGAGAGAGG	4	AATTTTATCGGAAAATTTAAAGTATTACGA	TTTTCCGATAAAATTTCGTAATACTTTAAA	14				TGTCTTACAATAAGACATCAA	TGTCTTATTGTAAGACATTGA	20	ATTACTGCCTTCATTCACTTAATATCTGTACAAAGTTAGCCCT	TTGTACAGATATTAAGTGAATGAAGGCAGTAATAGGGCTAACT	20	AAACTTCTGAACATTTCTGAA	GAAGTTTTTCAGAAATGTTCA	16	AAAAATTTTAAAAATTTT	AAAATTTTTAAAATTTTT	16	GTGTAATCTTG	TTACACCAAGA	4	ATTATAAGTTT	TTATAATAAAC	2				ATAATAACAACAACA	GTTGTTATTATTGTT	3	AGCAGAATCATTAAC	TGTTAATGATTCTGC	2	AACACACAAATACATAATAA	TATGTATTTGTGTGTTTTAT	2	GGCGAC	GTCGCC	2	CAGTCAGC	CTGGCTGA	8	ATCAAGATCTG	GATCTTGATCA	3	AAATTTATTATTATATAATATTA	ATAATAAATTTTAATATTATATA	4	TGAAGGA	TTCATCC	29	CTGACGACCCG	GTCGTCAGCGG	2				CCCATGACCGCCATGGT	GTCATGGGACCATGGCG	10	ATCTTC	ATGAAG	18	GTCACTGTGACT	TCACAGTGACAG	21
AAACGTTTTTT	ACGTTTAAAAA	6	TCCATCAGTCGTTCGATCA	TGGATGATCGAACGACTGA	3	ATTAACAATTAAAATAAA	TAATTTTATTTTAATTGT	11	TATCCAGATTA	TCTGGATATAA	2	ATTTGATTTTA	TCAAATTAAAA	45	TCAGAATATGGGTGAAAACTAGGACATC	TGAGATGTCCTAGTTTTCACCCATATTC	12	CAAAATATAAAAT	TTTTATATTTTGA	10	CCATAAGAC	GTCTTATGG	22	TAAATGTAAA	TTTACATTTA	5	AGAGTGACCG	CTCGGTCACT	6	GGGAAAACC	TTTTCCCGG	2	TATAACATACAAAAA	TTATATTTTTGTATG	10	TATATTTTTTAAATT	TTAAAAAATATAAAT	13	ATTTACA	TGTAAAT	9	GTAAACAATGCAAT	TTGTTTACATTGCA	14	AAATATATATG	TTTCATATATA	12	CATAAATGTAAA	TATGTTTACATT	2				AGCATTTTCC	TGCTGGAAAA	5	AAAAATTCCTATTAGGATTTCCTATTAGG	ATCCTAATAGGAATTTTTCCTAATAGGAA	24	ACATTTTATCCCACAA	TGGGATAAAATGTTTG	11	TGACATCTTAATTCAAGACAC	TTAAGATGTCAGTGTCTTGAA	15	CTATCTGGGATTC	GGAATCCCAGATA	4	AATTAAAACAATTAATGATTAATTA	TAATTAATCATTAATTGTTTTAATT	14				TGTCGGTGTAAAAAA	TTTACACCGACATTT	20	ATGTGAAATTATAGG	CTATAATTTCACATC	20	AAACTTCGAAAACTTCGA	TTTCGAAGTTTTCGAAGT	16	AAAAATCTCGAAAAATCTC	TTTTCGAGATTTTTGAGAT	16	GTGATATCACA	TGTGATATCAC	4	ATTACTATA	TAGTAATTA	2				ATAAATGGATTCCATTCACT	ATAGTGAATGGAATCCATTT	3	AGAGAAGTCAGC	CTTCTCTGCTGA	2	AACAATAACAATGATTAC	TGTTGTAATCATTGTTAT	2	GGCATACCCGTTTGGGTTTTATATG	TGCCCATATAAAACCCAAACGGGTA	2	CACTCAGTCAGTCACTCACT	TGACTGACTGAGTGAGTGAG	8	ATCAAAATCCAGA	ATTCTGGATTTTG	3	AAATTTATTATAATATAT	TATATTATAATAAATTTA	4	TAAAAATACTAAAAA	TTTTTATTTTTAGTA	29	CTGAAAAAGAATCAGAAAATATCA	GTGATATTTTCTGATTCTTTTTCA	2				CATGGCGGTCATGGAGT	TGACCGCCATGACTCCA	10	ATAAAATGACAAAATG	TATCATTTTGTCATTT	18	GAGATCCAGCAACCA	GATCTCTGGTTGCTG	21
AAACGT	TTACGT	6	TCACGTGAATTC	TCACGTGAGAAT	3	ATGTCTGCCTTTGACGACAAT	TTGTCGTCAAAGGCAGACATA	11	TATATAATCCA	TGGATTATATA	2	ATTATAAAAATTATAAAATTAAAGAA	TTTTATAATTTCTTTAATTTTATAAT	45	TCAAAG	TTGACT	12	CAAAAAACAGTCGAAAAAACACT	TTTTCGACTGTTTTTTGAGTGTT	10	ATTACGTAAGAA	TACGTAATTTCT	22	TAAATACAA	TATTTATTG	5	ACTCTTTGCT	CAAAGAGTAG	6	GGCAAGGGCACCCGGCTTAAAT	TTGCCATTTAAGCCGGGTGCCC	2	GTATATATGGG	TATATACCCCA	10	TATAAG	TTATAC	13	ATCTATGTAAACATCTATGTAAACATCTATGTAAAC	TGTTTACATAGATGTTTACATAGATGTTTACATAGA	9	GGTCGTCATAAGGGGA	TCCCCTTATGACGACC	14	AAAGATACTATAAAATAGTAATTTAATGATATTAATTTTA	TTTTAAAATTAATATCATTAAATTACTATTTTATAGTATC	12	CAGTACTGTGCCAGCATTATGC	GTACTGGCATAATGCTGGCACA	2				AGCAC	CTGTG	5	GCAGTAGGCTACTGCGCAGGTCCCAAGATGC	TACTGCGCATCTTGGGACCTGCGCAGTAGCC	23	ACAAGAACCAC	CTTGTGTGGTT	11	TCTTAAATTAAGACGCTGATA	TTAATTTAAGATATCAGCGTC	15	CTACTACTACAACCACCACCACCACTACTA	GTAGTAGTAGTAGTAGTGGTGGTGGTGGTT	4	AATGAAATGGAATGGAATG	ATTCCATTCCATTTCATTC	14				TGAGTAAACTATACAACACTAAAATCTCAGACTC	TTTACTCAGAGTCTGAGATTTTAGTGTTGTATAG	20	ATAACATTCCCATAACATTCCC	TGTTATGGGAATGTTATGGGAA	20	AAACGACGCGTTTCCGACGCGA	CGCGTCGGAAACGCGTCGTTTT	16	AAAAATAAATA	TTATTTATTTT	16	GTATTAATGAAGAAAATA	TTCATTAATACTATTTTC	4	ATTACATTATGCATA	ATTATGCATAATGTA	2				ATAAATG	TTATCAT	3	AGAATCATTAACAGA	TGTTAATGATTCTTC	2	AAATTTAAATT	AATTTAAATTT	2	GGCAAGCAGGCACA	TTGCCTGTGCCTGC	2	CACACGCACA	GCGTGTGTGT	8	ATCAAAAA	TTTTTGAT	3	AAATTTATTATAATAATATTT	ATATTATTATAATAAATTTAA	4	TAAAAATAAAAAAAT	TTTTTAATTTTTTTA	29	CTCCGCCTCCGTGACCAC	GGAGGCGGAGGTGGTCAC	2				CATATATGGCC	GCCATATATGG	10	ACTATGAAAA	CATAGTTTTT	18	GAAAAAAA	TTTTTTTC	21
AAACAAAAGTTCGGT	ACCGAACTTTTGTTT	6	TCAATCA	TTGATGA	3	ATCCAAGAGACTCAAGGAAGTTTTAAGCAACTTTTTGGTC	TGACCAAAAAGTTGCTTAAAACTTCCTTGAGTCTCTTGGA	11	TATAACA	TTATATG	2	ATCGGATGACATCGGATGAG	TCCGATCTCATCCGATGTCA	45	TATTGCAGACT	TCTGCAATAAG	12	ATTTTTACTTAGTTTTGTTAGTTTTCA	TAAAAATTGAAAACTAACAAAACTAAG	10	ATGAGAGTGCACAAGATTGC	GTGCACTCTCATGCAATCTT	22	TAAACTTAACTC	TAAGTTTAGAGT	5	ACCGAGACGAG	GTCTCGGTCTC	6	GGAGACTATTGACTAT	TCCATAGTCAATAGTC	2	GGGTACATAGAA	TTCTATGTACCC	10	TAAAATTCCAAAATCAAAT	TTGATTTTGGAATTTTAAT	13	ATATTGTAAT	TATTACAATA	9	GCAATATTACATT	TAATATTGCAATG	14	AAAATATTAAAATCAGAAATTTATTTTATAAAATTAACTAT	TATTTTATAGTTAATTTTATAAAATAAATTTCTGATTTTAA	12	CAGCTAGTCCAA	TTGGACTAGCTG	2				AGCAATTTATT	TAATAAATTGC	5	GCAAAAACC	TTTTGCGGT	23	ACAAAATATCACACGG	TGTGATATTTTGTCCG	11	TATGTTTCACGAA	TTCGTGAAACATA	15	CTACGTAGGAAA	TCCTACGTAGTT	4	AATCAAATCCAACC	ATTTGATTGGTTGG	14				TCCTCGAATGACCA	TGGTCATTCGAGGA	20	AGTGAATAAAGGTAGTAATAGGGCTACCTTTTGTACAAATATTA	GTAGCCCTATTACTACCTTTATTCACTTAATATTTGTACAAAAG	20	AAAATGTATGTAAGATAAAATGTGTGTAATAT	CTTACATACATTTTATATTACACACATTTTAT	16	TACACTTCCCATCA	TGTATGATGGGAAG	15	GTATAA	TATACT	4	ATTAATAATAATAT	TAATATATTATTAT	2				ATAAAAATAATAATA	TATTTTTATTATTAT	3	AGAAGAA	TTCTTCT	2	AAATTCAAATTCA	TTGAATTTTGAAT	2	GGAGCAGCATAGCTAGCATAAGTAGCT	TATGCTAGCTATGCTGCTCCAGCTACT	2	ATTTGGCGCGGGGAC	CCAAATGTCCCCGCG	8	ATATGGGAAAT	CATATATTTCC	3	AAATTTAAATCAAAATTTAAATCA	ATTTTGATTTAAATTTTGATTTAA	4	GATCGGATAGGAACG	GTTCCTATCCGATCC	29	CTCCCCCT	GGGGGAGA	2				CACCCTATATATGAGTCTATATATAGGGTGGGA	CTCATATATAGGGTGTCCCACCCTATATATAGA	10	AATTGGTCATTAATGTCTGGA	ATTAATGACCAATTTCCAGAC	18	CCAGACTACTG	TAGTCTGGCAG	21
AAAATGTCCG	TTTTCGGACA	6	TATGGATAATA	TATTATCCATA	3	ATATATGTGAC	CATATATGTCA	11	TAGTACTTAGAA	TTCTAAGTACTA	2	ATACTCGTACTCAC	GTACGAGTATGTGA	45	TATATAATGCAGGATA	TATATCCTGCATTATA	12	ATTTTGGAGTAATATTTAC	CAAAATGTAAATATTACTC	10	ATATTAGATTTC	ATGAAATCTAAT	22	TAAAATAAAAAAA	TTTTTTATTTTAT	5	ACCCTGACACCTCC	GGGTGGAGGTGTCA	6	GGACTTGACTT	TCCAAGTCAAG	2	GCAAAATGAATCTAGCGTGC	TTTGCGCACGCTAGATTCAT	10	GATAATTTAAA	TATCTTTAAAT	13	ATATTAAAA	TATTTTTAA	9	GAAGTGCCCAC	TTCGTGGGCAC	14	AAAATATTAAAACAAGAAATTTATTTTTAAAATTTAATAT	TATTTTATATTAAATTTTAAAAATAAATTTCTTGTTTTAA	12	CAGCGGCTACCTCGGC	GGCCGAGGTAGCCGCT	2				AGAATATTATACAACATTCTA	GTATAATATTCTTAGAATGTT	5	GACGAT	TCATCG	23	AATCCAAATCAAAATTA	GGATTTAATTTTGATTT	11	TAGACGAAATGTGAGC	TAGCTCACATTTCGTC	15	CTAAGCTGAGAGCTAAGCTGAGAG	TCAGCTTAGCTCTCAGCTTAGCTC	4	AATATAATATGATAC	ATATTATATTGTATC	14				TCATTAAAAA	TTTAATGATT	20	ACTACCACTACTACCACTACTACC	GTAGTGGTAGTAGTGGTAGTGGTA	20	TGATTTAAATCAA	TTTAAATCATTGA	15	TAACCGATAACCG	TCGGTTACGGTTA	15	GTAAAATTATATGAAATTCT	TAATTTTACAGAATTTCATA	4	ATTAATAAAATTA	ATTAATTTTATTA	2				AGTTTGACAGT	CTGTCAAACTA	3	AGAACTCTTTT	GAGTTCTAAAA	2	AAATTATG	AATTTCAT	2	GGAACTCGAAATCT	TTCCAGATTTCGAG	2	ATTATATT	TATAATAA	8	ATATATGTCTA	ATATATTAGAC	3	AAATTATTATAATACTATATAAATATATATAT	TTATATATATATTTATATAGTATTATAATAAT	4	GAAAAAAG	TTTTCCTT	29	CTCCATGTTAGA	GTCTAACATGGA	2				CACATTCACATTTTT	TGAAAAATGTGAATG	10	AATGTAACTCTGATAA	AGTTACATTTTATCAG	18	CCAATATTGGGCCAATATTGGTTT	TTGGCCCAATATTGGAAACCAATA	21
AAAATCACATT	ATTTTAATGTG	6	TATATGATA	TATCATATA	3	ATATATGGCAC	GCCATATATGT	11	TACTACTTGGTTCTACTG	TAGAACCAAGTAGTACAG	2	AACATTAAAAT	TAATGTTATTT	45	TAAAAATT	TTTTTAAA	12	ATTTTGGAGCAATTTTTAA	CTCCAAAATTTAAAAATTG	10	ATATATGACTCCAT	ATATATGGAGTCAT	22	GTTTGCACAAT	TTGTGCAAACA	5	ACCCAGGGTCTTCGCCATGAAGTGAACTGGGTGAATTTATTC	CGAAGACCCTGGGTGAATAAATTCACCCAGTTCACTTCATGG	6	GGAACCCGACGAGAGCGCAGCGAT	TCTCGTCGGGTTCCATCGCTGCGC	2	GAATCGAAATCGAAATCAAAATTCT	GATTTCGATTTCGATTCAGAATTTT	10	GAACCTTCTA	TAGAAGGTTC	13	ATATCGATAA	GATATTTATC	9	CCACCCATACC	TATGGGTGGGG	14	AAAATAGTAACTTAATGATTTTAATTTTAAATTAAAAAATTAAAAA	TATTTTTTTTTAATTTTTTAATTTAAAATTAAAATCATTAAGTTAC	12	CAGAGATCC	TCTGGGATC	2				AGAAGAGA	TCTCTTCT	5	GACATTTCTCT	TGTCAGAGAAA	23	AATATGCAAA	CATATTTTTG	11	GTGTCTTAAATTAAGATACTT	TCTTAATTTAAGACACAAGTA	15	CTAACAAAACTAACAAAA	TTTTGTTAGTTTTGTTAG	4	AAGAAAA	TTTCTTT	14				TCAACAATATCGAAATTCGATATTTAC	TGAGTAAATATCGAATTTCGATATTGT	20	ACTACCACTAAC	TGTTAGTGGTAG	20	TACATTTGTAATGAGTAATGAAACTTTTTCAGTACTCAG	TTTCATTACTCATTACAAATGTACTGAGTACTGAAAAAG	15	GTGTGAAAAAAATCG	TTTTTTTCACACCGA	15	GGTTATGGGGTTATAG	TATAACCCCATAACCC	4	ATGTTTT	TAAAACA	2				AGTTGGCTAATAGTTTGGTAAT	TATTAGCCAACTATTACCAAAC	3	ACTTGGACTGGTTGGTGAATA	TATTCACCAACCAGTCCAAGT	2	AAATGTAA	TTTTTACA	2	GGAAAGGTTTCCTTCCTG	TTTCCCAGGAAGGAAACC	2	ATATTAT	TATAATA	8	ATATATATATAC	TATATATATGTA	3	AAATTAATAT	AATTTATATT	4	CTTTTTAA	TAAAAAGT	29	CTACCCCCATTGGC	GGCCAATGGGGGTA	2				CAAAATTCAAAAA	TTTGAATTTTGTT	10	AAGATAAAAAGATG	ATCTTTTTATCTTC	18	CATTTGACCTAAAATA	TTAGGTCAAATGTATT	21
AAAAGA	CTTTTT	6	TATATAAATTCTATATAAAATTC	TATATAGAATTTTATATAGAATT	3	ATATATATTATT	TATAATAATATA	11	TAATTTAATAAATTATAAAAACATTAA	TATTAAATTATTAATGTTTTTATAATT	2	AAAATTATGTAATTAAAAAAATTAT	TTTTAATTACATAATTTTATAATTT	45	GTTCAAATTGTCGCTTGAAAAACCCCAAA	TGAACTTTGGGGTTTTTCAAGCGACAATT	12	ATTTGTTTAAACAATTTA	TAAACAAATTAAATTGTT	10	AGAGATCGGC	TCTCTGCCGA	22	GTAAGTGCCG	TTACCGGCAC	5	ACCATATGGTA	TTACCATATGG	6	GGAAAA	TTTTCC	2	GAATCG	GATTCC	10	GAAAAAATTAAAAATTTC	TTAATTTTTTCGAAATTT	13	ATAGTAGACCCTACTATAATAGCCCTTACT	CTATAGTAAGGGCTATTATAGTAGGGTCTA	9	CATCCCATATG	TATGGGATGCA	14	AAAATAGTAACTTAATGATTTTAATTTAAATTAAAAATTAAAA	TATTTTTTTTAATTTTTAATTTAAATTAAAATCATTAAGTTAC	12	CACTCTTCAC	TGAAGAGTGG	2				AGAAGAAAA	TTTTTCTTC	5	CTGAAAATTTG	TCAGCAAATTT	23	AAGTCGAATTATGAT	AATTCGACTTATCAT	11	GGAACCAAATGGTCCCAATCTTTT	GTTCCAAAAGATTGGGACCATTTG	15	CGTTGAATCTC	GATTCAACGGA	4	AACGTAGTGCAAACGTAGTGC	ACGTTTGCACTACGTTGCACT	14				TAAGACATCGAGTGTCTTAAAG	TTAAGACACTCGATGTCTTACT	20	ACATATATGGG	ATATATGTCCC	20	TAAAATATT	TAAATATTT	15	GTATTAAAGAGG	TTAATACCCTCT	15	GGCCGCAACTGT	TTGCGGCCACAG	4	ATGTATTAATAA	ATTTATTAATAC	2				AGTTATATATT	TAACTAATATA	3	ACTAAGTCCGAACGCGAGCGAAATTAT	GTATAATTTCGCTCGCGTTCGGACTTA	2	AAATCATGTGATTT	ATGATTTAAATCAC	2	GGAAACGCATATG	TTTCCCATATGCG	2	ATATATGTTAC	GTAACATATAT	8	ATATATATAAAA	TATATATATTTT	3	AAATTAAATGCATTGT	ATGCATTTAATTTACA	4	CTTTTCAA	TGAAAAGT	29	CTAACGTTAGATT	GTTAGAATCTAAC	2				CAAAATGAATAATGTTCTC	TTGGAGAACATTATTCATT	10	AAGAGAGA	TCTCTTTC	18	CATGTGACTT	TGAAGTCACA	21
AAAAAATAATA	TTTATTATTTT	6	TATACATATAA	TATTATATGTA	3	ATAAATTAA	TTATTTAAT	11	TAATTAATTATAA	TATTATAATTAAT	2	AAAATTATAAATTTAAAAATTAT	TAATTTTATAATTTTTAAATTTA	45	GTGAGGTTATGTAGGTAT	TCACATACCTACATAACC	12	ATGTTTTTGGAAAAGTGAGGTTAGAATAGCCGA	CTTTTCCAAAAACATTCGGCTATTCTAACCTCA	10	ACGAAATTTCGTAATAGAATT	GAAATTTCGTAATTCTATTAC	22	GGAGCACAATCGCGGAGAAC	GTTCTCCGCGATTGTGCTCC	5	ACCAAACAATCCC	GGATTGTTTGGTG	6	GCTGAAAAAGAGAAAAAAGGTTTGATTAAA	TTTTTCTCTTTTTCAGCTTTAATCAAACCT	2	GAAAAGAA	TTTCTTCT	10	CCCTAGCAACCGTTGCTAAGGAAAAAACAGT	CTGTTTTTTCCTTAGCAACGGTTGCTAGGGA	13	ATAATTATAGT	TATACTATAAT	9	CACGGG	CGTGCC	14	AAAAAATATTAAAACCAGAAATTTATTTTTAAAATTTACT	TATTTTTTAGTAAATTTTAAAAATAAATTTCTGGTTTTAA	12	CACCACTTGGGCACCAGCGC	CCAAGTGGTGGCGCTGGTGC	2				AGAACTACAACAGAATTACCT	TTCTGTTGTAGTTCTAGGTAA	5	CGAAA	GTTTC	23	AAGAT	TATCT	11	GAATGCATGTGCG	GCATTCCGCACAT	15	CGGGCAAACCGAGCGACTCCTA	CGGTTTGCCCGTAGGAGTCGCT	4	AACAACAACAATAACAAT	TTGTTATTGTTATTGTTG	14				GTCTTATTTTAAGACATCGAT	TAAGACATCGATGTCTTAAAA	20	AATTAAATTAA	TTAATTTAATT	20	GTAACTTATTAC	GTAATAAGTTAC	15	GATCATTATTTCATCTTAGCCATAGGCCGAGATG	GGCTAAGATGAAATAATGATCCATCTCGGCCTAT	15	GGATTCCGAGTC	TCGGAATCCGAC	4	ATGTATGC	TACATGCA	2				AGTATCACCGTTGAATATTC	CTGAATATTCAACGGTGATA	3	ACGTTGTTGCA	CAACAACGTTG	2	AAATATATC	TGATATATT	2	GCTGGGGCGTACGCA	TACGCCCCAGCTGCG	2	ATACACAC	TGTGTGTA	8	ATATATAAATC	ATATATGATTT	3	AAATGTTTA	TTTAAACAT	4	CTTCTCACTCTTCA	GAGAAGTGAAGAGT	29	CGCCATACATGCCGCAGCCGT	GTATGGCGACGGCTGCGGCAT	2				CAAAAATAAAATCAAAAAC	TATTTTTGGTTTTTGATTT	10	AAGACACATTTTATAA	TATAAAATGTGTCTTT	18	CACGATGACTGCCAGACGACTG	TGCAGTCGTCTGGCAGTCATCG	21
AAAAAAAGAAA	TTTTTTTTCTT	6	TAGTATTTTA	TATAAAATAC	3	AGTTGTTTGTTTCGA	CAAACAACTTCGAAA	11	TAATCTGAATG	TTACATTCAGA	2	TTAAAAAAATTAAAGAT	TTTAATTTTTTTAAATC	44	GGAGCAGGAGCTAGGTAGGAGGA	TACCTAGCTCCTGCTCCTCCTCC	12	ATGTTCTCCAA	CATTTGGAGAA	10	ACCATTGGTCTGG	AGACCAATGGTCC	22	GCCGCCGCT	GCGGCGGCA	5	ACATCTC	TGTGAGA	6	GCTCAACCAAAAA	TTTTTGGTTGAGC	2	GAAAACTGTCTCGTTTCAATTTATCAGT	TTGAAACGAGACAGTTTTCACTGATAAA	10	CCATTTCCATTTC	GGAAATGGAAATG	13	AGTTATCCTGTTTTTCGATATAATTCCG	TCGAAAAACAGGATAACTCGGAATTATA	9	CAAAACAAAAACAAA	TTTGTTTTTGTTTTG	14	TTTATATTTAAAAGATACTATAAAATAGTAACTTAATGAT	TTTTAAATATAAAATCATTAAGTTACTATTTTATAGTATC	11	CACCAATAAAA	TTTTATTGGTG	2				ACTGCGAGCATTGGAAGCATTCTCAATGCTCGA	ATTGAGAATGCTTCCAATGCTCGCAGTTCGAGC	5	CCGACTCGTTTCCGACGCGATC	GTCGGGATCGCGTCGGAAACGA	23	AACTTT	TAAAGT	11	CTGTCTTAATTTAAGACATCAG	CTTAAATTAAGACAGCTGATGT	15	CCCCCGCCCCCCC	GGGGGGGGGGGGC	4	AAATTATA	TATAATTT	14				GTCTTAAAATAAGACATCATT	TAAGACAATGATGTCTTATTT	20	AATGTGATATTTTTAC	TCACATTGTAAAAATA	20	GATAG	TATCC	15	CTCCCTAGTTCGGATAAGGGAAT	TTATCCGAACTAGGGAGATTCCC	15	GCTTTACAGTGC	GTAAAGCGCACT	4	ATGTATAATTA	ATTAATTATAC	2				AGTACTTTAAATTTCGAACATGTTTAGTTC	TTAAAGTACTGAACTAAACATGTTCGAAAT	3	ACGTTGCTGCAACTTACGTGCA	GTTGCAGCAACGTTGCACGTAA	2	AAATATAAAAAT	TATTTTTATATT	2	GCGGTAACTACC	TACCGCGGTAGT	2	AGTGAGAGTGAG	CACTCTCACTCT	8	ATATAGGTCAG	GACCTATATCT	3	AAATATCCCTGACGA	ATATTTTCGTCAGGG	4	CTAAAAACGTAAAAAATGT	GTTTTTAGACATTTTTTAC	29	CGATAAAACAGAACATTTGTACTTTTCAATGT	GTTCTGTTTTATCGACATTGAAAAGTACAAAT	2				ATTTTGGAGCACATTTTTC	CTCCAAAATGAAAAATGTG	10	AACTATCAAAAAGT	TTTTTGATAGTTAC	18	CACCAAACACCAAACACCAAA	GTGTTTGGTGTTTGGTGTTTG	21
TGCACAAACAC	TGCAGTGTTTG	5	TAATTATAC	TAGTATAAT	3	AGCAACTTTTTAGTGATCCAAGAGATTCAAGGAAGTTTTA	TCTCTTGGATCACTAAAAAGTTGCTTAAAACTTCCTTGAA	11	TAATAAAATAAA	TTTTATTATTTA	2	CTTTAGGTAAAATGAA	TCATTTTACCTAAAGT	44	GATTTTTCGTTCAAACGTCGAAAAACAT	TGTTTTTCGACGTTTGAACGAAAAATCA	12	ATGCGGCCAAAGA	GGCCGCATTCTTT	10	AATTATTGGTGAAAAACCGGACAATTCA	GTTTTTCACCAATAATTTGAATTGTCCG	22	GCATTTTTTACACGCCAGAACGCTGAAAAT	TTCAGCGTTCTGGCGTGTAAAAAATGCATT	5	ACATATATGGT	CATATATGTAC	6	GCTAGAAAGA	GCTCTTTCTA	2	CTGGATTTTTTTTGCGAGGTTCCGAGAC	GTCTCGGAACCTCGCAAAAAAAATCCAG	10	CCAATTCCAAAAT	TTGGAATTGGATT	13	AGTTACAAAA	TGTAACTTTT	9	ATTTC	TGAAA	14	TTTAATTTTAAAATTTAATAAAAATAGTAACTTAATGAT	TTTTAAAATTAAAATCATTAAGTTACTATTTTTATTAAA	11	CAAGTTTACGAATTAA	TAATTCGTAAACTTGT	2				ACTGAGGAG	TCTCCTCAG	5	CAAACGTTTAG	CTAAACGTTTG	23	AACCATATCGTA	ACGATATGGTTT	11	CTGCCTGCACCG	GTGCAGGCAGCG	15	CAGTCCAGTCAACG	TTGACTGGACTGCG	4	AAATGAAT	ATTTATTC	14				GTCCGGATGGAAATT	TTTCCATCCGGACAA	20	AATGTAATGGG	CATTACATTCC	20	CTTGTAT	GATACAA	15	CGAAGAGTTA	TAACTCTTCG	15	GCTGCTCCAGTT	TGGAGCAGCAAC	4	ATGCT	TAGCA	2				AGTACACACACACA	TGTGTGTGTACTTG	3	ACGTTAGAGTCAATGTTGTGCCG	GTCGGCACAACATTGACTCTAAC	2	AAATAAATAAAAA	TTTTATTTATTTT	2	GCCAATAGTACCAGA	TGGCTCTGGTACTAT	2	AGTCAGAAAGC	TTTCTGACTGC	8	ATATACTAGTTACGTA	TAGTATATTACGTAAC	3	AAATATATTATATATAATATTG	TATATAATATATTTCAATATTA	4	CAAAAAAGGCCTAAAATCGT	TTTTAGGCCTTTTTTGACGA	29	CGATAAAACAGAACATTTATCTTTTTTAAATGT	TCTGTTTTATCGACATTTAAAAAAGATAAATGT	2				ATTTTGGAGCACATTATTT	TCCAAAATAAATAATGTGC	10	AACCGAAGGACCAGC	GTTGCTGGTCCTTCG	18	CAACGTTGCAT	GTTGATGCAAC	21
TCTGCATAAC	TGCAGAGTTA	5	TAATTAACGTAA	TAATTATTACGT	3	AGCAACTTTTTAGTGATCCAAGAGACTCAAGGATGTTTTA	GTCTCTTGGATCACTAAAAAGTTGCTTAAAACATCCTTGA	11	TAAGTAACTCATAGTTACTA	TATGAGTTACTTATAGTAAC	2	CAACGG	CCGTTG	44	GAAAATTCCTATTTTTCGCCGTTTGAAC	TTTTCGTTCAAACGGCGAAAAATAGGAA	12	ATCGAGATATATCG	ATCGATATATCTCG	10	AAGAGTTCTA	GAACTCTTTA	22	GCATTCTATAGAATGCCTAACGGAGAGAAAGCCG	TTCTATAGAATGCCGGCTTTCTCTCCGTTAGGCA	5	AATTCAGAATGAATTCAGAAAGC	GAATTCATTCTGAATTGCTTTCT	6	GCCAATAAATGGCAAGGGGGTCA	TGCCATTTATTGGCTGACCCCCT	2	CTCCTTGGGGTA	GTACCCCAAGGA	10	CCAAGT	GGACTT	13	AGGCCTATAGTGAG	ATAGGCCTCTCACT	9	ATGTTTTCGGA	CCGAAAACATT	14	TTTAAAATTAAAATCATTAAGTTACTATTTTATAGTTAAT	TTTTAAAATTAACTATAAAATAGTAACTTAATGATTTTAA	11	CAACTAAAATTTAGTTAATA	TTTTAGTTGTATTAACTAAA	2				ACTCACCAATCACT	AGTGATTGGTGAGT	5	ATTTTGGCAG	TCTGCCAAAA	23	AACATGTCGTTGACAAATCGTT	TGTTAACGATTTGTCAACGACA	11	CTGAATTTCAGATTAATAGA	TCTATTAATCTGAAATTCAG	15	CAGACTGATGT	CAGTCTGACAT	4	AAATAATTAAATTATTTGTTATATATTAA	TTTAATTATTTTTAATATATAACAAATAA	14				GTCCGGACGGAAATT	TCCGGACAATTTCCG	20	AATATTACAA	AATATTTTGT	20	CCGACGCGAAATCGACTCGTTT	GTCGATTTCGCGTCGGAAACGA	15	CATGAAAATTTTTCCAAACTTTCAAATTTTTCATAATTGATCAACAT	TGAAAAATTTGAAAGTTTGGAAAAATTTTCATGATGTTGATCAATTA	15	GCCTGGACGTTGGGTCCA	GGCTGGACCCAACGTCCA	4	ATGCCG	CGGCAT	2				AGGAAA	TTTTCC	3	ACGTGA	CACGTT	2	AAAGAT	ATCTTT	2	GCCAACGTCGAATGGCGACGTCCT	GTTGGCAGGACGTCGCCATTCGAC	2	AGGAACCG	CCTCGGTT	8	ATATAATAGTT	ATTATATAACT	3	AAATATATTATAATTTAT	ATATATTTATAAATTATA	4	CAAAAAAGCCTAAAACGT	GACGTTTTAGGCTTTTTT	29	CGATAAAACAGAACATTCATCTTTTCGAAATGT	CTGTTTTATCGACATTTCGAAAAGATGAATGTT	2				ATTTTGGAGCAATATTAT	TGCTCCAAAATATAATAT	10	AACAAAACTAACAAAACTAACAAAACT	TTTGTTAGTTTTGTTAGTTTTGTTAGT	18	CAAAATATCACAGGA	CCTGTGATATTTTGT	21
TCGTACAGGGTGAATTAATTTTCGTTAT	TTCACCCTGTACGAATAACGAAAATTAA	5	TAATGAGACATCAT	TCATTAATGATGTC	3	ACTTGTACTTGTACTTTGTACTTGT	CAAGTACAAAGTACAAGTACAAGTA	11	TAACTTTAAGAT	TTAATCTTAAAG	2	CAAAATTGAA	TCAATTTTGT	44	GAAAAATAGGAATTTTCATATTTGGCTT	TTTTCAAGCCAAATATGAAAATTCCTAT	12	ATATATTGAA	ATATATTTCA	10	AAGAGTTACA	TAACTCTTTG	22	GCAAAAGAA	TTCTTTTGC	5	AATGTATTCCC	ATTGGGAATAC	6	GCAGGAATCATAC	TCCTGCGTATGAT	2	CGTCGAGCTAT	TAGCTCGACGA	10	CACGGTT	TGAACCG	13	AGGAAGACCCTGACGAATTTATAAATTCAGCCAGTCCACTTCCCAG	CAGGGTCTTCCTCTGGGAAGTGGACTGGCTGAATTTATAAATTCGT	9	ATGGATGGATGA	ATTCATCCATCC	14	TTGAATTTTCAAAACACATT	TTTGAAAATTCAAAATGTGT	11	CAACGCAGGATT	TGAATCCTGCGT	2				ACTACA	GTTGTA	5	ATTATTAT	TAATATAA	23	AAACGAGTCGG	TTTCCGACTCG	11	CTGAATTTCAGATCTATAGA	TCTATAGATCTGAAATTCAG	15	CACTCA	TGTGAG	4	AAAATAAATATT	TAATATTTATTT	14				GCATATATGCA	TATATGCTGCA	20	AATAC	TGTAT	20	CCCCTGTTCCTAATATCG	GATATTAGGAACAGGGGC	15	CAATATCGCCTAGTTCAAAATTTCATT	TTTGAACTAGGCGATATTGAATGAAAT	15	GCCGTCGTTATTTGTATTAGTATAAAAAAAATCCGTAGTA	TTATACTAATACAAATAACGACGGCTACTACGGATTTTTT	4	ATGCAAC	TGCATGT	2				AGCTCA	GAGCTT	3	ACGTATGAAATTACGTAGGAAAAT	TTTCATACGTATTTTCCTACGTAA	2	AAACGATAT	TATCGTTTA	2	GCATGCAC	TGCGTGCA	2	AGCGCTTGTAGCAGCCGACGTAATAATGTAAC	CGCTGTTACATTATTACGTCGGCTGCTACAAG	8	ATATAACCCAT	ATATATGGGTT	3	AAATATATTATAATATTATATAAATATATATAT	ATATTATAATATATTTATATATATATTTATATA	4	ATAAAAAGATAAGAAG	TTATCTTTTTATCTTC	29	CGACCACGCAACGAGATGGGTCTTTTTA	CTCGTTGCGTGGTCGTAAAAAGACCCAT	2				ATGAGG	TCCTCA	10	AAATTAATAAT	TTATTATTAAT	18	ATTATAAAT	TAATATTTA	21
TCATCATCAAATGGAATCGAATGGAA	TTCCATTTGATGATGATTCCATTCGA	5	TAACGAAAATATATTCA	TTATGAATATATTTTCG	3	ACTTGAACTTGTACTTGA	GTTCAAGTTCAAGTACAA	11	TAACAAATA	TATATTTGT	2	ATTTTATAATTTTTTAATTTTTTAA	TTAAAAAATTAAAAAATTATAAAAT	44	GAAAAAGTCACGTTTTTCAAGCCAAATAT	TTTTCATATTTGGCTTGAAAAACGTGACT	12	ATATATGCGGT	GCATATATACC	10	AAGAAG	TCTTCT	22	GATTGGCAAGC	TTGCCAATCGC	5	AATCCAGACTG	TCTGGATTCAG	6	GCAGCTAACTTCACACAAGTCA	GCTGCTGACTTGTGTGAAGTTA	2	CCTCGT	GGACGA	10	CAATATAGGT	CTATATTGAC	13	AGCTCCTCTGCAACCTCG	AGGAGCTCGAGGTTGCAG	9	ATGATGACATGAAC	ATGTCATCATGTTC	14	TTAATTTTAAAATTTACTATAAAATAATAACTTAATGATT	TTTAAAATTAAAATCATTAAGTTATTATTTTATAGTAAAT	11	CAACGAAAGTCAGTCAGTT	GAACTGACTGACTTTCGTT	2				ACGGGG	CCGTCC	5	ATGAACTCATTATGAAGTCAAA	TCATAATGAGTTCATTTTGACT	23	AAACC	GTTTG	11	CAAATTCAGAATT	TGAATTTGAATTC	15	CACCGGAGCCAG	CTGGCTCCGGTG	4	TTCAATTTCAACTTCAAT	TTGAAATTGAAATTGAAG	13				GATAAAATGAAAT	TCATTTTATCATT	20	AATAAAAAA	TTTTTTTAT	20	CCATAAAATTCCCATAACATTC	TGGGAATGTTATGGGAATTTTA	15	ATTTTTCAAAACTTTCAAATTTTCATAATTGATCAATTTCATGAAA	TTTTGAAAAATTTTCATGAAATTGATCAATTATGAAAATTTGAAAG	15	GATAACGATACTAATAATGATCATGATAACGAT	GTATCGTTATCATCGTTATCATGATCATTATTA	4	ATGAATAAATGTTAATAT	TTCATATATTAACATTTA	2				AGCAATATACC	TATATTGCTGG	3	ACGCACAC	GTGTGTGC	2	AAACC	TGGTT	2	GCACCACCTACGCCA	TGGTGCTGGCGTAGG	2	AGATCGAT	ATCGATCT	8	ATATAAATTATAT	ATATATAATTTAT	3	AAATATATATA	TATATTTTATA	4	AGGAAAAGAAGGAAAAACACG	CTCGTGTTTTTCCTTCTTTTC	29	CCTCCGAATCCG	CGGAGGCGGATT	2				ATCGAGATCGAG	TCGATCTCGATC	10	AAATTAAAATTCA	ATTTTGAATTTTA	18	ATGTTACGACG	TAACATCGTCG	21
TATCACGTGACACACTAGTATAG	TCACGTGATACTATACTAGTGTG	5	TAAATGTGATA	TTTATATCACA	3	ACTTCGCTGCAACGTTCCTGCG	CGCAGGAACGTTGCAGCGAAGT	11	TAAATTTATAAATA	TATTTATAAATTTA	2	ATTTTATAATTTATTT	TAAAATAAATAAATTA	44	GAAAAACGTGATTTTTATGTTAAACGTC	TTTTTCGACGTTTAACATAAAAATCACG	12	ATATATACCGT	GGTATATATAC	10	AACCAAACATTTAGTTAAATC	TAACTAAATGTTTGGTTGATT	22	GATCTATGAAACTGATCTACTAAAAAT	TAGATCATTTTTAGTAGATCAGTTTCA	5	AATCAAAACCGGCTAAGTCCACCACCTTAG	TTTTGATTCTAAGGTGGTGGACTTAGCCGG	6	GCAGCAACAGCAGTCACC	GCTGTTGCTGCGGTGACT	2	CCCCGTACCCTT	GGGTACGGGGAA	10	CAAAATCAAATC	TTGATTTTGGAT	13	AGCGTTACCCTGG	GCTCCAGGGTAAC	9	ATGAAAAGTTTTCCATTAACCATTACTTTTGTAATATGTA	CTTTTCATTACATATTACAAAAGTAATGGTTAATGGAAAA	14	TTAATTTAAAATTAAAATCACTAAGTTACTATATTATAA	TTTTAAATTAATTATAATATAGTAACTTAGTGATTTTAA	11	CAACACCAATCCCAGCCT	TGGGATTGGTGTTGAGGC	2				ACGAAGACGAAA	TCTTCGTTTTCG	5	ATCACAATGAC	TGTGATGTCAT	23	AAAATCTCTGA	TTTCAGAGATT	11	CAAAACTAACAAAACTAACAAAACTAA	TTTTGTTAGTTTTGTTAGTTTTGTTAG	15	CACCGGAACTCCAGA	CTGGAGTTCCGGTGT	4	TGAAATTGAAAATGAAATGTATCA	TTTCATGATACATTTCATTTTCAA	13				GACGTCTTAAATTAA	TTAAGACGTCTTAAT	20	AAGTTAGCCCTATTACTACCTTTATTCACTTAATATTTGTACAA	TTTGTACAAATATTAAGTGAATAAAGGTAGTAATAGGGCTAACT	20	CATTTCATCTAACATA	TAGATGAAATGTATGT	15	ATTTAAA	TTTTAAA	15	GATAAATCGAATATC	TATCGATATTCGATT	4	ATGAAAAAC	ATGTTTTTC	2				AGATTGTATATGA	TATACAATCTTCA	3	ACCACCATGTGC	GCACATGGTGGT	2	AAACATAAAAAAT	ATGTTTATTTTTT	2	GATTGTGTTGA	TCTCAACACAA	2	AGAGGGGG	TCTCCCCC	8	ATACGTCTGAAAA	ATTTTTCAGACGT	3	AAACTAAGAGAGAGTGTAA	CTCTCTTAGTTTTTACACT	4	AGCACGAGGGCAAGAAGGAAA	TCTTGCCCTCGTGCTTTTCCT	29	CCGTTTACCCGT	GACGGGTAAACG	2				ATCAAAATCCTA	ATTAGGATTTTG	10	AAATGAAAAA	ATTTTTTTTC	18	ATGTGATATTATGTCC	GGACATAATATCACAT	21
TATATAATTATAT	TTATATAATATAA	5	TAAATAAATAAACA	TATTTATGTTTATT	3	ACTTATTTTAACTCGACTCTT	AGTCGAGTTAAAATAAGTAAG	11	TAAATAATTTA	TATAAATTATT	2	ATTAAAAAATTAAAAAT	TTTTAATTTTTTAATAT	44	GAAAAACCCCAATGTTCAAATTGTCGCTT	TGAACATTGGGGTTTTTCAAGCGACAATT	12	ATAATAT	TTATATA	10	AAACGTTTCTTTTGCGAAAG	AAGAAACGTTTCTTTCGCAA	22	GATCGTG	TCCACGA	5	AATATTG	ATTCAAT	6	GCAACAGCAGCA	TGCTGCTGTTGC	2	CCCCCCCCTCC	GGGGAGGGGGG	10	ATTTTGAAAAAAATTAATA	TTCAAAATTATTAATTTTT	13	AGCAAAATAT	TTTTGCTATA	9	ATATTTTTCG	TCGAAAAATA	14	TTAATTTAAAATAAATTTCTGGTTTTAATATTTTTTTTAATTTA	TTTATTTTAAATTAATAAATTAAAAAAAATATTAAAACCAGAAA	11	CAACAACATATA	TGTTGTTGTATA	2				ACCTAATATCC	TGGATATTAGG	5	ACATACGTGAA	TATGTTTCACG	23	AAAATCAAATCCAAAATTC	ATTTTGGATTTGATTTTGA	11	ATGTGATATGG	TCACATCCATA	15	CACATTTGATCAAACG	TGATCAAATGTGCGTT	4	TCAAATTAAATTTTTTCAAACAGAACATATG	TTTGAAAAAATTTAATTTGACATATGTTCTG	13				GAAGAA	TTCTTC	20	AAATCCAAATCAAAAATC	TTGATTTGGATTTGATTT	20	CAGAAAGAACGCGAAGCAGAAATTACATGAAT	TTCGCGTTCTTTCTGATTCATGTAATTTCTGC	15	ATGGCAACGCCTTAGCAACGGTTGGTTGCC	TTGCTAAGGCGTTGCCATGGCAACCAACCG	15	GACGCGACGAGCGCCGATCGCCCC	GGCGATCGGCGCTCGTCGCGTCGG	4	ATCTCTATT	TAGAGATAA	2				ACTTATTAT	TATAATAAG	3	ACAGATATA	TCTGTTATA	2	AAACAGCTGAGATAATCGCTGAA	TTTCAGCGATTATCTCAGCTGTT	2	GATTACACC	GGTGTAATC	2	AGACAGAGAGACAGAG	TCTGTCTCTCTGTCTC	8	ATAATTAAATATTATT	TAATATTTAATTATAA	3	AAAATTATAAT	TTATTATAATT	4	ACTCAT	ATGAGT	29	CCCGTGAA	TTCACGGG	2				ATATGTGTCCCAT	GACACATATATGG	10	AAATCAAAAAATCT	TTTAGATTTTTTGA	18	ATGAATATGTG	TTCATCACATA	21
TATATAATATATA	TTATATATATATA	5	TAAAGTGATTCTT	TTAAAGAATCACT	3	ACGTGAAAAATG	CGTCATTTTTCA	11	TAAATAATTA	TTATTTATAA	2	ACATAAAAATTAAAA	TTTATGTTTTTAATT	44	GAAAAACATGAGTTTTCATATTTGACTT	TTTTCAAGTCAAATATGAAAACTCATGT	12	AGGATGACTT	AGTCATCCTA	10	AAAATTTTGAGAAATTTTG	TTTTCAAAATTTCTCAAAA	22	GATAAGAAATGATG	TATCCATCATTTCT	5	AATATATTTAT	ATATATTATAA	6	GATTTTCAAA	TGAAAATCTT	2	CCAATATATG	TATATTGGCA	10	ATTGAAAAAT	TTTTCAATAT	13	ACTTGCACTTGCA	AGTTGCAAGTGCA	9	ATATGTCACAT	ATGTGACATAT	14	TGGCAAAGTC	TTGCCAGACT	11	CAACAACAACAATTG	CAATTGTTGTTGTTG	2				ACATGTCCCATGTAAAAATCA	TGTTGATTTTTACATGGGACA	5	AATTTTTAA	TTTTAAAAA	23	AAAAACGCGGAAAATCGCGAA	TTTTTTTCGCGATTTTCCGCG	11	ATGGCCATAGC	ATGGCCATGCT	15	CAATAATGACC	GTCATTATTGG	4	TATAATATGATATGATATAG	TATCATATCATATTATACTA	13				CTTATTCAAAAAACGTGTGAAGAAGGGG	TTCACACGTTTTTTGAATAAGCCCCTTC	20	AAATAGTCTGA	TTTCAGACTAT	20	CAAACGAACACAGTTC	TGTTCGTTTGGAACTG	15	ATATTGATCAATTCTGAAAATTTGAAAGTTTGGAAAAATTTTCATG	CAAACTTTCAAATTTTCAGAATTGATCAATATCATGAAAATTTTTC	15	GACCATTACTTTTGTAATGATTAATGGAAACTCTTTCATT	GTAATGGTCAATGAAAGAGTTTCCATTAATCATTACAAAA	4	ATCTATTT	TAGATAAA	2				ACTGTGTTGGT	CAACACAGTAC	3	ACACTTGACAGGACAGACGA	CGTCTGTCCTGTCAAGTGTT	2	AAAATATTT	TTTTAAATA	2	GATGAC	TCATCG	2	ACTGACCGACTGACCT	GTCAGTCGGTCAGTAG	8	ATAACCAAAACCTC	GGTTTTGGTTATGA	3	AAAATATATAAAT	TTATATATTTTAT	4	AATTGTGTTCTTGGAATAGGTGAG	TATTCCAAGAACACAATTCTCACC	29	CCCCGCCCC	CGGGGGGGG	2				ATATATCGATATGTATCGAA	TCGATACATATCGATATATT	10	AAATATATTTA	AAATATATTTT	18	ATCAAATGTCTGATTG	GACATTTGATCAATCA	21
TATACATAT	TGTATAATA	5	TAAACCTAATTAA	TTATTAATTAGGT	3	ACATACTTAAAACTTCCTCGAGTCACTTGGATCACCTTAA	GATCCAAGTGACTCGAGGAAGTTTTAAGTATGTTTAAGGT	11	TAAACATAAAC	TTAGTTTATGT	2	AATTAAAAAAATTAAAT	TTTAATTTTTTTAATTA	44	GAAAAACATGACATTTTCGTATTTGTCTT	TGTTTTTCAAGACAAATACGAAAATGTCA	12	AGCAATATTTTCATTTTGG	TGCTCCAAAATGAAAATAT	10	TGAAAGAGGC	TTTCAGCCTC	21	GAGCATTGAGC	GCTCGCTCAAT	5	AATATAACGAA	TTATATTTTCG	6	GATTATCTA	TAATCTAGA	2	CATTTTATCGAAACCG	CGATAAAATGCGGTTT	10	ATTCCGCAACCGT	TTGCGGAATACGG	13	ACTTGC	GCAAGT	9	ATATCAATATTTA	ATATTAAATATTG	14	TCAAATGCACCAGTCC	TGGTGCATTTGAGGAC	11	CAACAACAACAACAACAACAAAAA	TTGTTTTTGTTGTTGTTGTTGTTG	2				ACATCTTTGTTGACAA	TTTGTCAACAAAGATG	5	AATAATATTCTAGGAATATTAA	GAATATTATTTTAATATTCCTA	23	AAAAAATAATATCT	TTTTTTAGATATTA	11	ATCGAATGAAAGTTAG	ATTCGATCTAACTTTC	15	CAACATACAG	TGTATGTTGC	4	TAGTACAACGTAGTGAAACGTAGTGCAACG	TTGCACTACGTTTCACTACGTTGTACTACG	13				CTAGAATGTTA	CTAGTAACATT	20	AAATAAATA	TTTATTTAT	20	CAAAACAAAAC	GTTTTGTTTTG	15	ATATCGGAACCG	CGATATCGGTTC	15	GACAAAGACAAC	TTGTCTTTGTCG	4	ATCTATT	TAGATAA	2				ACTGACTAAGTTTTTGTTATT	ATAACAAAAACTTAGTCAGTA	3	ACAATGTAT	TGTATACAT	2	AAAACTAAAATAAAACT	GTTTTATTTTAGTTTTA	2	GATGAA	TTCATC	2	ACGTATCTCGTCTTTATGTAGAAAGAAAG	TTTCTTTCTACATAAAGACGAGATACGTC	8	ATAAATCATCTT	ATTTATAAGATG	3	AAAAATTAAA	TTTTTTTTAA	4	AATGAATGA	TTCATTCAT	29	CCCATATAGAGGTA	TGGGTACCTCTATA	2				AGTCAAAAAAC	TTTTTGACTGT	10	AAATACATGG	TTTCCATGTA	18	ATCAA	GATTT	21
TACATGAATTTAGTTAATATACATGCGCAG	TACTGCGCATGTATATTAACTAAATTCATG	5	TAAAAGTGACAGTAG	TGTCACTTTTACTAC	3	ACATAAG	TGTCTTA	11	TAAAAAATAAAA	TTTTATTTTTTA	2	AAGAAATTATAAAATTG	AATTTTATAATTTCTTC	44	GAAAAACATGACATTTTCATATTTGGCTT	TCATGTTTTTCAAGCCAAATATGAAAATG	12	ACCGCACCCGCG	GCGGGTGCGGTC	10	TCCTCGAGAACAG	TGTTCTCGAGGAC	21	GAGAGAGGGAGAGA	TCTCTCTCTCTCCC	5	AATAATAG	TTCTATTA	6	GATTACACCTGAAAAGAAAAACATTG	TTTTTCTTTTCAGGTGTAATCCAATG	2	CATATGGATGC	TATGGCATCCA	10	ATGTCATGTTATTCACCGACTTTTTCAG	TCGGTGAATAACATGACATCTGAAAAAG	13	ACTTCGGAAAAATG	TTTCCGAAGTCATT	9	ATATAAACCAT	ATATATGGTTT	14	TATTCATATTGTATAGTCATAAA	TATTTATGACTATACAATATGAA	11	ATTTTTACAAGTAAAATTTTCACT	GTAAAAATAGTGAAAATTTTACTT	2				ACATATATGTCCATATATGGATTAAGGATAA	TATATGTTTATCCTTAATCCATATATGGACA	5	AACCAGTGTTTAACCAATGTAAGTCCAATGTTG	CTGGTTCAACATTGGACTTACATTGGTTAAACA	23	TCTGAAAAACG	TTTTTCAGACG	10	ATCAACTTTTCCCACTAGTGGGAATG	TGGGAAAAGTTGATCATTCCCACTAG	15	CAAAAT	TTTGAT	4	GGAATGAAA	TTTCATTCC	13				CGGGTCA	CGTGACC	20	AAAATTTGAAAAATGTTG	AATTTTCAACATTTTTCA	20	ATGAAC	ATGTTC	15	ATATCGGAAAACG	TCCGATATCGTTT	15	GAATTTTATGTAATTTTACA	TAAAATTACATAAAATTCTG	4	ATCTAATTA	TAATTAGAT	2				ACTATGCAATTGTTGTTATGG	TTGCATAGTCCATAACAACAA	3	ACAAATAATAT	TTTGTATATTA	2	AAAAAGAAGTGTTATCACTAATTATCAATT	TTCTTTTTAATTGATAATTAGTGATAACAC	2	GATATACCACC	GGTATATCGGT	2	ACGAGTAACGAG	CTCGTCTCGTTA	8	AGTGATTTCACTACGATATCAC	CTGTGATATCGTAGTGAAATCA	3	AAAAAATAAT	TTTTTTATTA	4	AATACTAAAAATAAAAAAATATTAA	ATTTTTTTATTTTTAGTATTTTAAT	29	CCATATTA	TAATATGG	2				AGGCTCATATGTAT	CTATACATATGAGC	10	AAACTTCG	GAAGTTTC	18	ATACGTTCGTAT	GTATATACGAAC	21
TAAATTTGATG	TTTACATCAAA	5	GTTTCGAGTTCTGCTGTA	TACAGCAGAACTCGAAAC	3	AATTAATTAAT	AATTAATTATT	11	GTTGTTGTTATTGCCGTTATA	TAACAACAACTATAACGGCAA	2	AAATTATAAAATTAAAAAAATTACAAATTTAAG	TTTTTTAATTTTATAATTTCTTAAATTTGTAAT	44	GAAAAACAGATTTTTTCGTTCAAACTTC	TTTTTCGAAGTTTGAACGAAAAAATCTG	12	ACATTTTGGAGCAATATTC	TATTGCTCCAAAATGTGAA	10	GTGACCGGAA	TTCCGGTCAC	21	GACTCACTTTCAACTC	TGAGTCGAGTTGAAAG	5	AATAAACGGACCTCTTTTATTGATTAAAG	ATAAAAGAGGTCCGTTTATTCTTTAATCA	6	GATTAAGGCTGAAACAGAAAAAACATTC	TTCAGCCTTAATCGAATGTTTTTTCTGT	2	CACGGTCGACGGTC	TGGACCGTCGACCG	10	ATCGTCGAGAC	TGTCTCGACGA	13	ACGGGTC	TGACCCG	9	ATAGAGGATGTC	ATCCTCTATGAC	14	TAATGATTTTAATTTTAAATTAATATATTAAAAAAAATAGTAAC	TATTTTTTTTAATATATTAATTTAAAATTAAAATCATTAGTTAC	11	ATTTTAAATG	TCATTTAAAA	2				ACATATAAGG	TGTCCTTATA	5	AAATTTTAACAA	AATTTTTGTTAA	23	TCAATT	TTGAAA	10	ATATGGAACAT	ATGTTCCATAT	15	ATTTTTTTTAAATTCACATTTATATTTAGATTCATA	TCTAAATATAAATGTGAATTTAAAAAAAATTATGAA	4	GAATA	TCTAT	13				CGCGCA	GCGCGT	20	AAAATTCCCTATGGAAAATTCCATAA	AATTTTCCATAGGGAATTTTTTATGG	20	ATATATGTTT	CATATATAAA	15	ATATCGATCCAATATCGGAATCCG	TCGGATTCCGATATTGGATCGATA	15	GAATATCA	TGATATTC	4	ATCTAAT	TAGATAT	2				ACTATATATGCTTACATATCTGG	AGCATATATAGTCCAGATATGTA	3	ACAAAAACCAAA	GTTTTTGTTTTG	2	AAAAACGTA	TTACGTTTT	2	GAGAGAAGCAGACAGAGC	TCTCTCGCTCTGTCTGCT	2	ACCGTCTC	CGGTGAGA	8	AGTCATTATCATTAAG	TGACTCTTAATGATAA	3	AAAAAAATAAAAAAA	ATTTTTTTTTTTTTT	4	AAGTATA	TTTATAC	29	CCACGCTG	TGGCAGCG	2				AGAGAGAGAG	CTCTCTCTCT	10	AAAATTTTGAAATTTTTG	TTTCAAAATTTTCAAAAA	18	AGACTAATGCGGCATTAATGCG	TAATGCCGCATTAGTCTCGCAT	21
TAAAATTTAAAAGACAATATTG	TTTACAATATTGTCTTTTAAAT	5	GTTTATAAAACTAATCGATGTAATTTTTCGATTAATCA	TTATAAACTGATTAATCGAAAAATTACATCGATTAGTT	3	AATCCACTCGCCTCTCACATTTCGAGGTGATTTATTACTGTG	TCGAAATGTGAGAGGCGAGTGGATTCACAGTAATAAATCACC	11	GTTGATAACACTAATAAAAATAAT	TTATCAACATTATTTTTATTAGTG	2	AAAATTATATATTAAAAAAATTAT	TAATTTTTTTAATATATAATTTTA	44	GAAAAAATCTCGTTTTTCAAGCTAAATAT	TTTTCATATTTAGCTTGAAAAACGAGATT	12	AATTTTACAAATTTTG	TTGTAAAATTCAAAAT	10	GTGAACGAAAT	TTCACATTTCG	21	GACGGAGCATA	TGCTCCGTCTA	5	AAGTTATTTG	CAAATAACTT	6	GATTAAACCTGAAAAGAAAAACATTA	GTTTAATCTAATGTTTTTCTTTTCAG	2	CACACG	GCGTGT	10	ATCCAAAATCTAA	ATTTAGATTTTGG	13	ACCAG	GTCTG	9	ATAAGCATCCTATAAGCATCCC	GATGCTTATAGGATGCTTATGG	14	TAATATTACTG	TTACAGTAATA	11	ATTTGTGTGCCAGCTATGGGCC	CAAATGGCCCATAGCTGGCACA	2				ACACGT	GTACGT	5	AAAGATTAATA	TTTATTAATCT	23	TAGTAATTTTTCATAGAAAAA	TTCTATGAAAAATTACTATTT	10	ATATATAC	ATGTATAT	15	ATTTTAC	TGTAAAA	4	GAAGAATATAAT	TATTCTTCATTA	13				CCATATATGATCCATACATGAC	TATGGATCATATATGGGTCATG	20	AAAATATATTT	AAATATATTTT	20	ATATAAACATAA	TATATTTATGTT	15	ATAAATTA	ATTTATTA	15	GAAATTTGTAAAATTACAT	TGTAATTTTACAAATTTCA	4	ATCGCC	GATGGC	2				ACTATACACTACTATTTCTACTACTGCTAGAACTACTACT	TGTATAGTAGTAGTAGTTCTAGCAGTAGTAGAAATAGTAG	3	AATTTTGAGACCAATTATCAGTTTATTTTGTTATCGAGTTA	ATTTAACTCGATAACAAAATAAACTGATAATTGGTCTCAAA	2	AAAAACCAAGGTTTTCATAAG	ATGAAAACCTTGGTTTTTCTT	2	GAGACGTGACG	TCTCCGTCACG	2	ACCGAAAATCTTTG	ATTTTCGGTCAAAG	8	AGTAGTGTTCAGGTGTTTGTATAGATGCGC	CATCTATACAAACACCTGAACACTACTGCG	3	AAAAAAAGAAAAAA	TTTTTTCTTTTTTT	4	AAGATGATGC	CTTGCATCAT	29	CATTTTTCCTTTTCAAACGTCGATAAAACAGAA	GTTTTATCGACGTTTGAAAAGGAAAAATGTTCT	2				ACTTCGGGTGAGTTCGGGTACCTTCGCAACC	CGAAGGTACCCGAACTCACCCGAAGTGGTTG	10	AAAAATCAACATCA	GTTGATTTTTTGAT	18	ACATATATGTTC	TATATGTGAACA	21
TAAAACTAA	TTTTATTAG	5	GTTAATCCTGAAATTTTGATTAACGATTACATTTGTAATC	TTACAAATGTAATCGTTAATCAAAATTTCAGGATTAACGA	3	AAGTTTTAAGCAACTTTTTGGTGATCCAAGAGTCTCAAGG	CTCTTGGATCACCAAAAAGTTGCTTAAAACTTCCTTGAGA	11	GTCAAAATGGTCATTAC	TTTTGACGTAATGACCA	2	AAAATTATAGAATTAAAAAAATTAT	TAATTTTATAATTTTTTTAATTCTA	44	CTGCAGAAGTCTGAAAAGT	CTTCTGCAGACTTTTCAGA	12	AATTTAGTTT	TAAATTAAAC	10	GGTTTTCGAGGAC	TCCTCGAAAACCG	21	GAATACAACATATAA	GTTGTATTCTTATAT	5	AACTGGGTGAATTTATTTGCCCAGGGTCTTCGCCATGAAGTG	CACTTCATGGCGAAGACCCTGGGCAAATAAATTCACCCAGTT	6	GATGTTGCTAT	TAGCAACATCA	2	CAATAATT	TGAATTAT	10	ATATGGATTACG	CATATCGTAATC	13	ACACACAT	TGTGTGTA	9	AGTGAAATATAATTCACTCAGTGCACTTCCTTGAGGATGACCCTG	CACTGAGTGAATTATATTTCACTCAGGGTCATCCTCAAGGAAGTG	14	TAAAAATAAT	TTTTTAATTA	11	ATTTCCTTT	GAAATAAAG	2				ACACAT	TGTATG	5	AAAATTCACTG	TTTCAGTGAAT	23	TAATATTATAA	TATTATTATAA	10	ATAAAATGTCGGTCGT	TATACGACCGACATTT	15	ATTTCT	TAGAAA	4	CATTTCATGTT	TGAAATGAACA	13				CATAAAGTTAC	TTTATGGTAAC	20	TTCCAA	TTGGAA	19	AGTAATCGTTAATTGAGAGTGGTTGATTAATGATTAAAAA	CTCAATTAACGATTACTTTTTTAATCATTAATCAACCACT	15	AGCTCAAAATT	TAATTTTGAGC	15	GAAATGCCACGTG	TGGCATTTCCACG	4	ATCGATCA	ATTGATCG	2				ACGTTTAAT	GTATTAAAC	3	AATTCTA	ATTTAGA	2	AAAAACATAACAT	TTATGTTATGTTT	2	GACAGTTAC	GTAACTGTC	2	ACATGTATGCG	ACATGTCGCAT	8	AGGTAACGGTTGTT	CCGTTACCTAACAA	3	AAAAAAAATAAA	TTTATTTTTTTT	4	AAGAG	CTCTT	29	CATTTGTCCTTTTTAAATGTCGATAAAAAAGAA	GGACAAATGTTCTTTTTTATCGACATTTAAAAA	2				ACTAGACTAACTAGACTA	TTAGTCTAGTTAGTCTAG	10	AAAAATAATTGC	TATTTTTGCAAT	18	ACATATATGGT	CATATATGTAC	21
GTTGGCGTCA	TGACGCCAAC	5	GTGACCAGAATCACCTAGTGCACTTCCCTGATGATGACCGG	TGCACTAGGTGATTCTGGTCACCCGGTCATCATCAGGGAAG	3	AAGTTTTAAGCAACTTTTTGGTGATCCAAGAAACTGAAGA	TCTTGGATCACCAAAAAGTTGCTTAAAACTTTCTTCAGTT	11	GTAAAGCGGTAAAGA	TTACTCTTTACCGCT	2	AAAATTAAAAAATTAAAAAATTATTAATTAAA	AATTTTTTAATTTTTTTAATTAATAATTTTTT	44	CGTTTTTCAAGCCAAATATGAAAATTCC	GAAAAACGGGAATTTTCATATTTGGCTT	12	AATACGATTC	ATCGTATTGA	10	GGAAAATATTCTAAGT	TTAGAATATTTTCCAC	21	GAAGATCGAGAGAAAT	TTCATTTCTCTCGATC	5	AACTGACTG	TCAGTCAGT	6	GATGAATGGACAG	TCATCCTGTCCAT	2	CAAGACG	CGTCTTG	10	ATATAAAATTT	TTTATATAAAT	13	ACAATATAT	TATATATTG	9	AGGGCCATAAA	GGCCCTTTTAT	14	GAATTA	TTCTAA	11	ATTTATTATAT	TATAATAAATA	2				ACAATGTTTATAAACAT	ATGTTTATAAACATTGT	5	AAAATGTAAACTAAGTC	TTACATTTTGACTTAGT	23	GTTTATAATTTGCGAAATTTCATAAAATTCTTTTT	TTCGCAAATTATAAACAAAAAGAATTTTATGAAAT	10	AGATCACGAATCAT	GATCTATGATTCGT	15	ATTCAATTTATATTTAG	TGAATCTAAATATAAAT	4	CACTTGCGAGAAACAATTACGTCATCCGCGACCACAT	CGGATGACGTAATTGTTTCTCGCAAGTGATGTGGTCG	13				CACTGTGACAT	GATGTCACAGT	20	TCTAGCACACATTCAG	TGCTAGACTGAATGTG	19	ACGTCGTCGTCGACCTGGT	CGACGACGACGTACCAGGT	15	ACAGTCTAGACTGTAACCCTA	TAGACTGTTAGGGTTACAGTC	15	GAAAACTATCCTATCTCAGAAAATGCTT	TTTTCAAGCATTTTCTGAGATAGGATAG	4	ATCGAATCGAAC	ATTCGATGTTCG	2				ACGTGAGTAACTCACAAGTTAT	ATAACTTGTGAGTTACTCACGT	3	AATTATATATTTATTA	ATATATAATTTAATAA	2	AAAAAAAAAAACT	TTTTTAGTTTTTT	2	GAATAAT	TCATTAT	2	ACAGAGAGAAGACAGAGAG	TCTGTCTCTCTGTCTTCTC	8	AGGCCGGTCCAAGT	GGCCTACTTGGACC	3	AAAAAAAAAGAAA	TTTTCTTTTTTTT	4	AACGTTAAAAAACGCCAAA	CGTTTTTGGCGTTTTTTAA	29	CATGTAAAATTACATTATT	TGTAATTTTACATGAATAA	2				ACGGGTCTAAA	TTTTAGACCCG	10	AAAAACGCAAAAAGTCATTA	TTTTTGCGTTTTTTAATGAC	18	AATATG	TTCATA	21
GTGCTATTAT	TAATAGCACA	5	GTCAATTGACAACTGTCAACT	TTGACAGTTGTCAATTGACAG	3	AAGTTTTAAGCAACTTTTTAGTGATGCAAGAGACTAAAGA	TAAAACTTTCTTTAGTCTCTTGCATCACTAAAAAGTTGCT	11	GGTCAAAATGGTCATTA	TAATGACCATTTTGACC	2	AAAAATTATAAAATTAAAGAATTTATAAAATTA	TTTATAATTTTTTAATTTTATAAATTCTTTAAT	44	CGAATCGTTAG	TTCGCTAACGA	12	AACTAAGTAAACTAAGCATTTTACTAA	TTTAGTAAAATGCTTAGTTTACTTAGT	10	CTTTTTCATTGCCAATCTGAACAGTAGA	GTCTACTGTTCAGATTGGCAATGAAAAA	21	GAACGGGACG	GTTCCGTCCC	5	AACAATCAATACAATCCACAACCT	ATTGATTGTTAGGTTGTGGATTGT	6	GATAGTATTTCATCATAAATGTGATAAACAGT	TCACTGTTTATCACATTTATGATGAAATACTA	2	CAAAAATATCCCGAA	GATATTTTTGTTCGG	10	ATAAATC	TTTATGA	13	ACAAACAG	TGTTTGTC	9	AGCTTACCATA	ATGGTAAGCTT	14	CTACTAACGTTAA	GTAGTTAACGTTA	11	ATTTACA	TGTAAAT	2				ACAATATAA	TTGTTTATA	5	TCAAAATATCACGAA	TTCGTGATATTTTGA	22	GTGATATTTTTATTT	TATCACAAATAAAAA	10	ACGTAACGTAACGAAATTCCGATTTTCATTTTCGTTTCGGT	TTTCGTTACGTTACGTACCGAAACGAAAATGAAAATCGGAA	15	ATTATGAAATG	TCATAATCATT	4	CACTACGTG	GTAGTGCAC	13				CACGTCTTAAATTCAGA	TGTCTGAATTTAAGACG	20	TCTAA	TTAGA	19	ACCTGTTTTAACAG	CAGGTCTGTTAAAA	15	ACACACGCAC	GTGCGTGTGT	15	GAAAAATTGAAATT	TTTTTCAATTTCAA	4	ATCATAA	TTTATGA	2				ACGTAAGAACCG	TACGTCGGTTCT	3	AATTAATAATTATTA	TTATTAATTTAATAA	2	TTAAAT	sum		GAAATGCGACCG	GGTCGCATTTCC	2	ACACGT	TACGTG	8	AGGAAGTGAACTGGTGAAATATTTTTTACCAGGGTCTTCTTCG	GAAGACCCTGGTAAAAAATATTTCACCAGTTCACTTCCTCGAA	3	AAAAAAAAAATAAA	TTTTTTTTTTTTAT	4	AAACGTCAAAAAAAGTCTAA	TTTTTTGACGTTTTTAGACT	29	CATGCGCACACGTCTTTGCG	TGCGCATGCGCAAAGACGTG	2				ACCCGAAGTC	ACTTCGGGTG	10	TAGTAAAAAT	TTTTACTAAT	17	AATAAATTACGT	TTACGTAATTTA	21
GTCACGCAC	GTGACGTGC	5	GTCAATTAGCAACT	TTGCTAATTGACAG	3	AAGTTTGAAGTTGCAAAG	ACTTCTTTGCAACTTCAA	11	GGGGGGAGGGG	TCCCCCCCCCC	2	AAAAATTATAAAATTAAAGAAAATATAAAATTAA	TTTATATTTTCTTTAATTTTATAATTTTTTTAAT	44	CCTTGTCCTACT	TAGGACAAGGAG	12	AAATTTACAAATTC	ATTTGAATTTGTAA	10	CTCTGAAAAAG	TTTTTCAGAGC	21	GAAAAGA	TTCTCTT	5	AAATTATAAAATTAAAG	TATAATTTCTTTAATTT	6	GATACCTCGATC	TATCGATCGAGG	2	ATTTTCAATTTCAA	TGAAAATTTGAAAT	10	ATAAATATA	TTATTATAT	13	AATCGAT	ATTATCG	9	AGATCTCATGTG	TGAGATCTCACA	14	CTAATACAATGGACCAA	GTATTAGTTGGTCCATT	11	ATTGTTATC	CAATGATAA	2				ACAATAT	GTATATT	5	TAGTTTTCACGAATATTCTGAGATGTCC	TTCGTGAAAACTAGGACATCTCAGAATA	22	GTCATGCACATGTCAT	GTGCATGACATGACAT	10	ACATTTGAACTAACAT	CAAATGTATGTTAGTT	15	ATTACTGTAAC	TTACAGTAATG	4	CACTACCTTA	TGTAAGGTAG	13				ATGTACGTATGT	CATACGTACATA	20	TCCAGATTCTG	TCTGGACAGAA	19	ACCATTAAAAAAGTAATGGTCAATGGAAAAATTTCCAATA	TTACTTTTTTAATGGTTATTGGAAATTTTTCCATTGACCA	15	ACAATTGATTG	GTCAATCAATT	15	CTTTTTCAAACAGGACAATTTCCAACAGGA	GAAAAAGTCCTGTTGGAAATTGTCCTGTTT	4	ATCAATAG	TCTATTGA	2				ACGATGACATCTG	CATCGTCAGATGT	3	AATTAAATAA	TTATTTAATT	2	TATATA	sum		GAAACGAAACG	TCGTTTCCGTT	2	AATGAATGTCG	TTCATTCGACA	8	AGCTCCACCAGCGCC	GGTGGAGCTGGCGCT	3	AAAAAAAAAAAAAATAA	TTTTTTATTTTTTTTTT	4	AAAAGAATT	TTTAATTCT	29	CATATGCCAGGCC	CTGGCATATGGGC	2				AAGGA	TTCCT	10	TAACCTCATTATAA	TGAGGTTATTATAA	17	AACTTTGAGTA	ACTCAAAGTTT	21
GTACGAATGGCGAAAATTATTTCACCAT	TGAAATAATTTTCGCCATTCGTACATGG	5	GTATTATATATT	TATATAATACAA	3	AAGGAAGTTTTAAGCGACTTTTTAGTGATGCAAGAGACTC	CACTAAAAAGTCGCTTAAAACTTCCTTGAGTCTCTTGCAT	11	GGCTAAATTCACGGCCAAATAAACAATC	TTAGCCGATTGTTTATTTGGCCGTGAAT	2	AAAAAATTATAAAATTAAAGATTATAAAATT	TAATTTTATAATTTTTTAATTTTATAATCTT	44	CCAAATAGGATTT	GAAATCCTATTTG	12	AAATTGGAAATTAC	AATTTCCAATTTGT	10	CTCTCCCT	GAGAGGGA	21	CTTTCGCAATTTTTGTATCCGCTTCAA	GAAGCGGATACAAAAATTGCGAAAGTT	5	AAATGTTT	AACATTTA	6	GATAATATTA	TCTAATATTA	2	ATTCACAAATTCAAATTCACAAATTCAA	GTGAATTTGAATTTGTGAATTTGAATTT	10	AGAACACTACTGCGCATGTATTCAACCAT	ATGGTTGAATACATGCGCAGTAGTGTTCT	13	AATCACGTGATA	ACGTGATTTATC	9	AGAAGGTT	CTTCTAAC	14	CCTAATTGCCCCATCTCGGCCAACGGCTAAGATGCCA	GCATCTTAGCCGTTGGCCGAGATGGGGCAATTAGGTG	11	ATTCCGCTTACTCCAAGTGG	GAATCCACTTGGAGTAAGCG	2				AATTATA	TTTATAA	5	TAAACAGAAACCA	TGTTTATGGTTTC	22	GTATTGGGACACC	TCCCAATACGGTG	10	ACACATATACACAT	TGTATGTGTATATG	15	ATGTTATGTTTGTT	CATAACATAACAAA	4	CAATTACGTCATCGGTGACGACAGCACTTGCGAGAAA	GATGACGTAATTGTTTCTCGCAAGTGCTGTCGTCACC	13				ATCGATCATTTATC	TGATCGATGATAAA	20	TACAAAAGGTAGCCCTATTACTGCCTTCATTCAGTTAATATTTG	TAGGGCTACCTTTTGTACAAATATTAACTGAATGAAGGCAGTAA	19	ACAATATATTATCAATATATTG	ATATTGTCAATATATTGATAAT	15	AATTTTTTCACACCA	TGTGAAAAAATTTGG	15	CTTTACC	TAAAGGG	4	ATCAACTTCTCATCATATTTTG	ATGAGAAGTTGATCAAAATATG	2				ACCGACGGCAACATCAAC	GGTGTTGATGTTGCCGTC	3	AATTAAAATTATAAATA	ATTTATTTATAATTTTA	2	ATTAAT	sum		CTTTAAAATTT	GAAATTTTAAA	2	AATAAAT	ATTATTT	8	AGCACGGGTGACACA	GCTTGTGTCACCCGT	3	TCAAT	TTGAA	3	AAAAAGATGG	TTCCATCTTT	29	CATATATTAGC	GCTAATATATG	2				AAGAAG	TTCTTC	10	TAAACATTCATAAACACACATAAACACACA	TTATGTGTGTTTATGTGTGTTTATGAATGT	17	AACATTTTATCAGAGT	TCTGATAAAATGTTAC	21
GTACGAATGACGATAATTATTTCACCAT	TCGTCATTCGTACATGGTGAAATAATTA	5	GTAAATTAACTGAAAATCCA	TTCAGTTAATTTACTGGATT	3	AAGATAAGATAA	ATCTTATCTTTT	11	GGAGGGAATGAAATT	TCCAATTTCATTCCC	2	TCTTAATTTTATAATTTTTTAATTTTATATTT	TTAAGAAAATATAAAATTAAAAAATTATAAAA	43	CCAAAATAAAAT	GGATTTTATTTT	12	AAATTGAAATTATG	ATTTCAATTTCATA	10	CGTTATCCGAG	TCGGATAACGC	21	CTTCATCTT	GAAGAAGAT	5	AAATAATAATA	TTTATTATTAT	6	GATAAGATA	TCTATCTTA	2	ATGTCACATGTCCAAA	ATGTGACATTTTGGAC	10	ACTAAGATAACTCAATAAATCGCTGAAA	AGTTATCTTAGTTTTCAGCGATTTATTG	13	AATAATTTAA	ATTTTAAATT	9	ACTCGCCTAGTGCCCGAGCCGT	GGCACTAGGCGAGTACGGCTCG	14	CCATATATAT	TATATATGGA	11	ATTCCCATAAC	GGAATGTTATG	2				AATTAGTGTTTGTAAAC	TAATTGTTTACAAACAC	5	GTCACAATCACGTCACATTGAC	TGTGACGTCAATGTGACGTGAT	22	GGATCCTACGTG	TAGGATCCCACG	10	AATTTGGGTGTACACCC	TACACCCAAATTGGGTG	15	ATGTACACTA	TACATTAGTG	4	CAATTACGTCATCCGCGACAACTTCACTTGCGAGAAA	GATGACGTAATTGTTTCTCGCAAGTGAAGTTGTCGCG	13				ATCCACCATATTGG	CAATATGGTGGATC	20	GTTTGAAATTGTCTT	TTTCAAACAAGACAA	19	AAGAAAAGAAAAAAAAAGTTA	CTTTTTTTTTCTTTTCTTTAA	15	AATCTACGATCAAG	GTAGATTCTTGATC	15	CTGCTGCTGGTGGTTCCGGTGGTGACACCA	GCAGTGGTGTCACCACCGGAACCACCAGCA	4	ATATTTATTTAAT	TAAATATATTAAA	2				ACCATATATGTG	ATGGTCACATAT	3	AATCGGCATTAATCGGCAATTC	TGCCGATTGAATTGCCGATTAA	2	AATTAT	sum		CTTGATTTCTGA	TCAGAAATCAAG	2	AAGTGATAAGCGATGAAAGTGACGG	CACTTCCGTCACTTTCATCGCTTAT	8	AGAGTTTCAAAGAGTTCCAA	CTTTGGAACTCTTTGAAACT	3	TATTTATATAATAT	TTATATAAATAATA	3	AAAAACTCAAAAAAGGCT	TTTTTAGCCTTTTTTGAG	29	CATATATGACGA	CATATATGTCGT	2				AACTGACAAACTAGACC	TAGTTTGTCAGTTGGTC	10	CATTTGAATTTGAA	TTCAAATTCAAATG	17	AACACACATTTCATC	GATGAAATGTGTGTT	21
GCTTAAAGACAC	TGTCTTTAAGCG	5	GGTAATATG	TTACCCATA	3	AAGAGACTCAAGGAAGTTTTAAGCAACTTTTTAGTGATAG	CTTCCTTGAGTCTCTTCTATCACTAAAAAGTTGCTTAAAA	11	GGAAAAAGCAACAAAATTAAA	TTTAATTTTGTTGCTTTTTCC	2	TAAAATTATAAAATTATAAAATTAA	TTTATAATTTTATTAATTTTATAAT	43	CATGCGTCATTGCGTGCGAAGGT	GCATGACCTTCGCACGCAATGAC	12	AAATTAAAATCGA	ATTTTAATTTTCG	10	CGCCGCAAAAC	CGGTTTTGCGG	21	CTTAACC	TAAGGGT	5	AAATAAATTAAGTACA	ATTTATTTTGTACTTA	6	GATAAATTGTTTTAAAGATAAAATGCGTGTCT	TCTTTAAAACAATTTATCAGACACGCATTTTA	2	ATCATCGCTATC	ATGATGATAGCG	10	ACCCTGGTAAAAAAAATATTTCCAGTTCACTTCTTGGAGAAG	GGTCTTCTCCAAGAAGTGAACTGGAAATATTTTTTTTACCAG	13	AAGCAGCGGTTTCAAAAAACGCTTGAAA	TTTTTCAAGCGTTTTTTGAAACCGCTGC	9	ACCCATACCCGA	GGTATGGGTTCG	14	CCATAGTAATGTTTATCCCTATAGTAA	CTATAGGGATAAACATTACTATGGTTA	11	ATTATTATATATAC	TAATGTATATATAA	2				AATTACCGCGTTAGCACAGTAAC	GGTAATTGTTACTGTGCTAACGC	5	GCGAAAATCACAA	TCGCTTGTGATTT	22	GAGATCGCTGC	GATCTCGCAGC	10	AATTCAGGTGAAAATCTTCACGTTTTAT	GAAGATTTTCACCTGAATTATAAAACGT	15	ATCTTAGTCTTGTA	TTACAAGACTAAGA	4	ATTTGTTTTATTTATTCATTTATTTTATTTTATTC	GAATAAATAAAACAAATGAATAAAATAAAATAAAT	13				ATATATGATCA	ATATATTGATC	20	GATGATAAACCAAGT	GTTTATCATCACTTG	19	AAATCCAAATGGG	CATTTGGATTTCC	15	AATAGATCACGAAAA	TTTTCGTGATCTATT	15	CTCTTGAACGA	GTTCAAGAGTC	4	ATATTCC	GGAATAT	2				ACATACATAGTGTT	GTAACACTATGTAT	3	AATCCTGTG	TTCACAGGA	2	TTACGTAAGATC	sum		CTGTCCTCACTCA	TGAGGACAGTGAG	2	AAGGATAG	TCCTTCTA	8	AGAACT	AGTTCT	3	TATTATATAATATATAAATATATTATAAATTTAT	TTATAATATATTTATATATTATATAATAATAAAT	3	AAAAACGTCTAAAAACGCCA	GTTTTTAGACGTTTTTTGGC	29	CATATATAATCCATATATGCTC	GCATATATGGATTATATATGGA	2				AACTAAGCTAAGCTAAGCT	TTAGCTTAGTTAGCTTAGC	10	CATATGATGCCG	CATCATATGCGG	17	AAAGTCAAATC	TTGACTTTGAT	21
GCGGGCGCAAAGTAAAATCG	TTTACTTTGCGCCCGCCGAT	5	GGATATAACGG	TTATATCCCCG	3	AAATCAATCTTCAAA	TTTTGAAGATTGATT	11	GCATGCATCAATAAGT	TGCACTTATTGATGCA	2	ATTATAAATAAAAAAATTATAAATTTAAGAA	TAATTTTTTTATTTATAATTTCTTAAATTTA	43	CATCATCAT	TGATGATGA	12	AAATATTTTATTATAATAT	TATTTATATTATAATAAAA	10	CCCCGTAACGTCGG	GTTACGGGGCCGAC	21	CTGTCT	GACAGA	5	AAAATTCACCCAGTGCACTTCTTTGCAGAAGACCCTGGGCGAAT	GGTGAATTTTATTCGCCCAGGGTCTTCTGCAAAGAAGTGCACTG	6	GATAAATG	TTTATCCA	2	ATCAAATTCCAAAA	TTTTGGAATTTGAT	10	AATTTTGAATTTA	ATTCAAAATTTAA	13	AACTCATTGG	GAGTTCCAAT	9	ACAAAATAAATGAGG	TTTTGTCCTCATTTA	14	CATATATGGCACATATATGACA	CCATATATGTGTCATATATGTG	11	ATTATGTTAATA	TTAACATAATTA	2				AATCCATATATGGCCATATATGTTTCTTCTT	CATATATGGCCATATATGGATTAAGAAGAAA	5	CATGTTAATTTCGCATTTGATTTTCA	TTAACATGTGAAAATCAAATGCGAAA	22	GACATTTGAATTGATATTT	TCAATTCAAATGTCAAATA	10	AATATTTGAAGTATTCG	TTCGAATACTTCAAATA	15	ATCTAAAAATAAATGAGA	TTTAGATTCTCATTTATT	4	ATTTAATTTGACATATGTTCTGTTTGAAAAG	CAGAACATATGTCAAATTAAATCTTTTCAAA	13				ATATAGGAATCCG	GATTCCTATATCG	20	GACGAA	TCGTCT	19	AAATATCCCATGCAA	TTTGCATGGGATATT	15	AATAAATC	ATTTATTG	15	CTCTTACACCA	GAGTGGTGTAA	4	ATATTC	ATGAAT	2				ACATAAAAAACATGTCTGATACTCATGAACGCATGTGGA	CACATGCGTTCATGAGTATCAGACATGTTTTTTATGTTC	3	AATATTAGTA	ATATTTACTA	2	ATTATATA	sum		CTGTCAGTCAACTCGCGC	GTTGACTGACAGGCGCGA	2	AAGACGACGACGGCG	TCGTCGTCTTCGCCG	8	AGAAATACCTACAACAACAAC	TGTTGTTGTAGGTATTTCTGT	3	TATTATACAATA	TATTGTATAATA	3	AAAAACGTCAATAAAGGCCT	GTTTTTAGGCCTTTATTGAC	29	CATACCGCACACGCACACATAACACT	GTGCGTGTGCGGTATGAGTGTTATGT	2				AACT	TAGT	10	CATAAACAATGAGA	TCATTGTTTATGTC	17	AAACAAAAA	TTTTTTTTG	21
GCACCGGCTCCA	GCCGGTGCTGGA	5	GCACTCAAACTCAGAAGTA	TTTGAGTGCTACTTCTGAG	3	AAATATTTATA	AATATTTTATA	11	GCACTTCCACC	GGTGGAAGTGC	2	ATATTGCCAAT	CAATATATTGG	43	CAGTTCATAGTTCGAA	TGAACTGTTCGAACTA	12	AAATAATT	TTTAATTA	10	CCCCGCCC	GGGGCGGG	21	CTGCAGAA	TCTGCAGT	5	AAAATTCACCCAGTGCACTTCCTTGGCGAAGACCCTGGTGAAT	CTGGGTGAATTTTATTCACCAGGGTCTTCGCCAAGGAAGTGCA	6	GAGATCGAAGC	TTCGATCTCGC	2	ATATTGACCAT	CAATATATGGT	10	AATTCTA	GAATTTA	13	AACTAAGTACACTTGTTACTTGCAACTTGC	AGTAACAAGTGTACTTAGTTGCAAGTTGCA	9	AATTTGACTATCTAGATAGTA	TCTAGATAGTCAAATTTACTA	14	CATATATGACCG	CATATATGCGGT	11	ATTATAATTAATAA	TTTATTAATTATAA	2				AATCCATATATGGACATATATGTTCATCCTT	TATGTCCATATATGGATTAAGGATGAACATA	5	CAGTGTCGGTCTGCACGGAAATT	TTTCCGTGCAGACCGACACTGAA	22	GAACGTAGTCATTTTTATGCACCAGGTCGGCTAGTACGTCATCTCCGAG	GTACTAGCCGACCTGGTGCATAAAAATGACTACGTTCCTCGGAGATGAC	10	AACAACAAT	TATTGTTGT	15	ATCGAAT	CGATATT	4	ATTGTC	GACAAT	13				ATACATCATTTCTC	ATGTATGAGAAATG	20	GAATTCTATATGTAAATACCATATG	TGGTATTTACATATAGAATTCCATA	19	AAAGTGGGAAAAATAAGTACTTTTCCCAC	ACTTTGTGGGAAAAGTACTTATTTTTCCC	15	AAGAACGATGT	ATCGTTCTTAC	15	CTATATAGGTTC	TAGGAACCTATA	4	ATATTATAATAATAT	TATATTATTATAATA	2				ACACCCAC	GTGGGTGT	3	AATATATTAC	AATATATTGT	2	ATTTAAATTTAA	sum		CTGCAACAGAT	TCTGTTGCAGA	2	AAGACGAAGAGACG	TCTTCGTCTCTTCG	8	AGAAAC	CTGTTT	3	TATTATAATATATTAATATATATATAAATTTAT	TTTATATATATATTAATATATTATAATAATAAA	3	GTTAAAAAAGGCCAAAAAA	TTTTTTAACTTTTTTGGCC	28	CATAACATTAC	TTATGGTAATG	2				AACCTCTGAG	AGAGGTTCTC	10	ATTTTCTATGGATTTCCATG	CATGGAAATCCATAGAAAAT	17	AAAATTTGAAAATTTTG	TTCAAATTTTCAAAATT	21
GAATCAACGTTGTTCAATGTA	TACATTGAACAACGTTGATTC	5	GATTCG	TCCGAA	3	AAAGTAACATTATT	TTACTTTAATAATG	11	GATCGATA	TCTATCGA	2	ATAATAATG	TATTATCAT	43	CAGTTCAGAGTTCAAA	GAACTCTGAACTGTTT	12	AAACAAGTTGAAACACGTTT	AACTTGTTTAAACGTGTTTC	10	CCACGCCCACATGG	GGGCGTGGCCATGT	21	CTGCA	TGCAG	5	AAAATCTCATGT	TGAGATTTTACA	6	GAGAAAAGGATGGA	TCCTTTTCTCTCCA	2	ATATTCAACATTCA	ATATTGAATGTTGA	10	AATTAATTA	TTTAATTAA	13	AAATTTGATCA	TTTGATCAAAT	9	AATTACT	AATTAGT	14	CATATATAAA	GTTTATATAT	11	ATTATAAATATTTA	TATTTATAATTAAA	2				AATATTTCTTTGGTATATTCAG	GAAATATTCTGAATATACCAAA	5	CACAGTGATAT	CTGTGATATCA	22	CTTCGGTTATGTTCGGAAATGTTCGTTTTCA	TTCCGAACATAACCGAAGTGAAAACGAACAT	10	AACAAAGGACGGGAAAAAGCATGGAAAAGGAAGGTATGTGG	ATACCTTCCTTTTCCATGCTTTTTCCCGTCCTTTGTTCCAC	15	ATCCATCT	TGGATAGA	4	ATTCATGAAATTGTAAATGAAATG	TCATGAATCATTTCATTTACAATT	13				ACTATTGCGGAT	TATCCGCAATAG	20	GAAGAAGCTGCTAATTGAAATTTCAGAT	TCAATTAGCAGCTTCTTCATCTGAAATT	19	AAAATTCAAATAACGAATAAAATATCATTCGTTATTTGA	ATTTTTCAAATAACGAATGATATTTTATTCGTTATTTGA	15	AAATTGAGAAAAATCGTCAAATTTGATCAATTTAATGA	TGACGATTTTTCTCAATTTTCATTAAATTGATCAAATT	15	CTATAATA	TTATAGTA	4	ATATTACT	TAATATAG	2				ACACCACTGGG	CCAGTGGTGTC	3	AATATAATTTATAT	ATTATATTATATAA	2	ACGTTGGATCCA	sum		CTGAT	TCAGA	2	AAGAAGACGACGAAGACGAAG	TCTTCGTCGTCTTCTTCTTCG	8	ACTCCAAATTTTAAATTTATTTCAAATTTGGCTCACGTCACCCGTGACG	TGACGTGAGCCAAATTTGAAATAAATTTAAAATTTGGAGTCGTCACGGG	3	TATATTATAATATATTTAATAA	TTATAATATATTATTAAATATA	3	GTCTAAAAACACAAAAAAA	TTGTGTTTTTAGACTTTTT	28	CATAACAAACATAACACACACGCACA	GTGTGCGTGTGTGTTATGTTTGTTAT	2				AACAGCAAC	TTGTTGCTG	10	ATTTCTTATTGCTG	TCAGCAATAAGAAA	17	TAAGGAACGTTCCA	TTCCTTATGGAACG	20
GAACCTGAACTGTTCAAC	TTCAGGTTCGTTGAACAG	5	GATATTAAAATTTAC	TAATATCGTAAATTT	3	AAACTTCTTTTCAACTTC	AAAGAAGTTTGAAGTTGA	11	GAGTGAATATGGAAAA	TTCCATATTCACTCTT	2	ATAAAATTAAAAAAAA	TTTTTTAATTTTATTT	43	CAAATTCAAACTT	GTTTGAATTTGAA	12	AAAATTGGAGAAC	TTTTGTTCTCCAA	10	CATATGGGTTTCA	CATATGTGAAACC	21	CTCGACG	TCGAGCG	5	AAAACGACGGAAAAACGGTGG	CACCGTTTTTCCGTCGTTTTC	6	GAGAAAAAAGCATTGATTAAGGCTGAAAA	TTTCTCTTTTCAGCCTTAATCAATGCTTT	2	ATATCCCAGAAAAAA	TATTTTTTTCTGGGA	10	AAGAAAATACGT	ACGTATTTTCTT	13	AAATTTAAAATTTCA	ATTTTAAATTTTGAA	9	AATATGT	TACATAT	14	CAATCACACAAAAACCCTCCTCCAAACAACCGATT	GATTGAATCGGTTGTTTGGAGGAGGGTTTTTGTGT	11	ATTAGTGTAA	TTACACTAAT	2				AAGTTATTCGTA	TTACGAATAACT	5	ATTTGTTTATA	TTATAAACAAA	22	CTACACGGACATTTGGC	TGTAGGCCAAATGTCCG	10	AAATTTACGTGAAAATCTTCACGTTTCA	TTTCACGTAAATTTTGAAACGTGAAGAT	15	ATCATGACCATC	ATGATGATGGTC	4	ATTACATTATATTACATTAC	TAATATAATGTAATGTAATG	13				ACGAAAAGTGTCTTAGAATAAGACATTTTGGTGGAAAAGAC	CACCAAAATGTCTTATTCTAAGACACTTTTCGTGTCTTTTC	20	CTGACGGA	TCAGTCCG	19	AAAATATGC	TTTTGCATA	15	AAATATGC	TTTGCATA	15	CTACTACCACTA	GGTAGTAGTAGT	4	ATATTAAGATT	TAATATAATCT	2				ACACATAACTTGAAA	TTTCAAGTTATGTGT	3	AATATAATC	TTATATTGA	2	AATATTAT	sum		CTGAGAGTGAGCA	GCTCACTCTCAGT	2	AAGAAAGA	TCTTTCTT	8	ACTAGAATTTTTATCAGA	TTCTAGTTCTGATAAAAA	3	TATATTAAAATATATTATAATAC	TTATAATATATTTTAATATAGTA	3	GACAGA	GTCTCT	28	CATAAATGTTCTGTTTTAACGACATTTAAAAAG	CTTTTTAAATGTCGTTAAAACAGAACATTTATG	2				AACAAGAAG	TTGTTCTTC	10	ATTTCAATTTTCAA	ATTTGAAAATTGAA	17	GTATATTGACA	GTCAATATACT	20
GAAAAATTACTATTTTTGTAT	TTTTCATACAAAAATAGTAAT	5	GACGACGATGAC	TCGTCATCGTCG	3	AAAATTTGAGAAAATATGA	TCATATTTTCTCAAATTTT	11	GACAATATTGACGTGCATAATATT	GTCAATATTGTCAATATTATGCAC	2	TGAAACGAAAT	TTCGTTTCAAT	42	ATTTGAGATATAACCTTTCTCCCAAATA	TCAAATTATTTGGGAGAAAGGTTATATC	12	AAAATATCACAATT	TGATATTTTAATTG	10	CAGAGAAATGT	TCTGACATTTC	21	CTAAATGTTCTCG	GAACATTTAGCGA	5	AAAAACTCTGA	TTTCAGAGTTT	6	GACTTCGGCAAAAATACTA	TTTTTGCCGAAGTCTAGTA	2	ATATCAGT	GATATACT	10	AAGAAAAAAA	TTTTTTTCTT	13	AAATTCAAATTTCCA	TGAATTTTGGAAATT	9	AATAATTAAAA	AATTATTTTTT	14	ATTATATTATA	TTATAATATAA	11	ATTAATATATAATAAATA	TTATATATTAATTATTTA	2				AACAAATCTTTAAGTT	GTTAACTTAAAGATTT	5	ATTCCTGAAATATTATTTTAAT	GGAATATTAAAATAATATTTCA	22	CGTTACGGGACCCT	TAACGAGGGTCCCG	10	AAATTCAGACTATCAGATAG	AGTCTGAATTTCTATCTGAT	15	ATATTAATTTCGATAGGGTCG	ATCGAAATTAATATCGACCCT	4	ATGAAATTAGTC	ATTTCATGACTA	13				AATTTCGGTGTAAA	ATTTTTACACCGAA	20	CTGACATTTTATCTAAA	TTTAGATAAAATGTCAG	19	AAAAGTT	TAACTTT	15	AAATATATTTG	ATATATTTCAA	15	CGTTGGAATTAT	TCCAACGATAAT	4	ATATTAAAATTT	TAAATTTTAATA	2				ACACAGACACAC	TGTGTGTGTCTG	3	AATAGTATGTG	ATTCACATACT	2	AATTTGAATTCA	sum		CTCTTCGACTTCTTCCGGTTTTGA	GAAGAAGTCGAAGAGTCAAAACCG	2	AAAGAACAGTG	TTCTTTCACTG	8	ACGGATGAT	GTATCATCC	3	TATATATATATTTATATAGTATATAATAAAT	TATTATATACTATATAAATATATATATAATT	3	CCTAG	TAGGC	28	CAGGGTCCAGGGGGCGGAGCCCCTGGT	CCCTGACCAGGGGCTCCGCCCCCTGGA	2				AACAAC	TTGTTG	10	ATGAGTCATGATCT	CATGACTCATAGAT	17	GAATAAACGTTTAAGTAACGTT	TTAAACGTTTATTCAACGTTAC	20
CTTTACACCAA	TTGGTGTAAAG	5	GACGACGAG	TCGTCCTCG	3	AAAATATTAT	TTATAATATT	11	GAAAAATTG	TTCCAATTT	2	TATAAAATAAAAAAA	TTTTTTTATTTTATA	42	ATTCTTGAATTTGA	GAATTCAAATTCAA	12	AAAATAAAAATCCAAAATCCAAAAAT	TTTATTTTTGGATTTTGGATTTTTAT	10	CACAATTGGACAGTT	GTCCAATTGTGAACT	21	CGTTAAAG	TTAACGCT	5	TTTAATAAA	TTTATTAAA	5	GAATTGTGAACGCCGAAGAGAGAAAAA	TTTTTCTCTCTTCGGCGTTCACAATTC	2	ATAGGATAAGTTGCAT	TATGCAACTTATCCTA	10	AAATTTTTAAAATTTTTCA	GAAAAATTTTAAAAATTTT	13	AAATTCAAATACTA	TATTTGAATTTTAG	9	AAGTGGGGATTTTCAT	CCCACTTATGAAAATC	14	ATGTACGCATATATGCCACATAT	TACATATATGTGGCATATATGCG	11	ATTAATAATAC	TATTATTAATG	2				AAATATGAGAATATATTGTAT	TACAATATATTCTCATATTTA	5	ATGTTCCACGA	GAACATTCGTG	22	CCTGGCACCGCCGGCTAAACA	GCGGTGCCAGGTGTTTAGCCG	10	AAATTCAAATTCAAAATTT	AATTTAAATTTTGAATTTG	15	ATATTAAA	ATATTTTA	4	ATATTATATTATTCAATATTATATTATATCATGTCATATTACATT	GATATAATATAATATTGAATAATATAATATAATGTAATATGACAT	13				AATGTCTTATTTTAAGACACGC	TCTTAAAATAAGACATTGCGTG	20	CTATTACTGCCTTCATTCTGTTAATATTTGTACAAATTGAGCC	TGTACAAATATTAACAGAATGAAGGCAGTAATAGGGCTCAATT	19	AAAACACGTGTGAC	TTTTGTCACACGTG	15	AAAACAATTTGCCGA	AAATTGTTTTTCGGC	15	CGCACCACCGGG	TGGTGCGCCCGG	4	ATATGTATT	TATAATACA	2				ACACACTTAAAC	TGTGTGTTTAAG	3	AATAGTAATATT	TTAATATTACTA	2	ATATATTA	sum		CTCTTCCTG	GAGCAGGAA	2	TAGATCACGTTTAG	TGATCTACTAAACG	7	ACGACTCATTG	GTCAATGAGTC	3	TATATATATATATAATATTTAAATATATTATAA	TATATATATATATATTATAATATATTTAAATAT	3	CAGGACCAGTATC	TACTGGTCCTGGA	28	CAGCGGCCCAAC	GCCGCTGGTTGG	2				AAATTTTTA	AATTTTAAA	10	ATGAGCAATGAGAT	TCATTGCTCATATC	17	CTGTGGCGGCTTATTTTCTTCGGTGATGCGCTC	GAAGAAAATAAGCCGCCACAGGAGCGCATCACC	20
CTTCAGAAACT	GAGTTTCTGAA	5	GACAAAATAACACA	TGTGTTATTTTGTC	3	AAAAAGTCTGA	TTTTTCAGACT	11	GAAAAAGCAACAAAATTAAAA	TTTTTCTTTTAATTTTGTTGC	2	CTTTTTCTT	GAAGAAAAA	42	ATGTTATGGG	CCATAACATC	12	AAAAGTGTAC	GTACACTTTT	10	ATTTCACCGACC	GAAATGGTCGGT	21	CGTGTGAGTCG	GCGACTCACAC	5	TTAAAATATTA	TTTTAATAATA	5	GAATTATCTAGATTATCTAGAATTTA	TAGATAATCTAGATAATTCTAAATTC	2	AGTTGGCATATTTTTCTACGATAAATTCG	CGAATTTATCGTAGAAAAATATGCCAACT	10	AAATTAAT	TTAATTTA	13	AAATTCAAAAATA	ATTTTTGAATTTT	9	AAGGATGTCCT	TAGGACATCCT	14	ATATTAAAACCAGAAATTTATTTTTTAAAATTTACTATAAA	TATTTTATAGTAAATTTTAAAAAATAAATTTCTGGTTTTAA	11	ATTAAGAATT	TAATTCTTAA	2				AAAGCTGC	GCAGCTTT	5	ATCTTCGGCTATCTTCGGCC	GATGGCCGAAGATAGCCGAA	22	CCATTACTCATTACAAAAGTAATGGGTAATGAAAACATTT	TAATGGAAATGTTTTCATTACCCATTACTTTTGTAATGAG	10	AAATATTTACAT	ATGTAAATATTT	15	ATATCAAAATGGCGG	TCCGCCATTTTGATA	4	ATATAATGTAATATGATGTGATACAATATAATATTGAATAATATA	ATATTATATTATTCAATATTATATTGTATCACATCATATTACATT	13				AAGTTCTACAATG	TAGAACTTCATTG	20	CTATTACTACCTTTATTCTCTTAATATTTGTACATAATGTAGCC	GAATAAAGGTAGTAATAGGGCTACATTATGTACAAATATTAAGA	19	AAAAAAAAACA	TTTTTGTTTTT	15	AAAAAC	TTTGTT	15	CGATGTTACTGCG	TCGCGCAGTAACA	4	ATATGCAAAAT	TTTTGCATATA	2				ACACACACAA	TGTGTTTGTG	3	AATAATATATATAA	TATATTATTTTATA	2	ATATATGGCC	sum		CTCTGATATTTGA	TATCAGAGTCAAA	2	TACTCCTCGTACGCGAGCGAAGAAAGATGG	TTTCTTCGCTCGCGTACGAGGAGTACCATC	7	ACGAATTACTTTTG	TTCGTCAAAAGTAA	3	TATATATATAATATATAAATTTAT	TATATATTATATATATAATAAATT	3	CACACACA	TGTGTGTG	28	CAGAACATTTGTCCTTTTCAAATGTCATAAAA	GTTCTGTTTTATGACATTTGAAAAGGACAAAT	2				AAATTTGTAAAATTCA	ATTTTGAATTTTACAA	10	ATCGTCAACGA	GTTGACGATTC	17	CGTTTAGAAA	TAAACGTTTC	20
CTTACC	GGTAAG	5	GAATTTTATATA	TTCTATATAAAA	3	TGTTGTCGTCAAACGCAGACA	TTTGACGACAACATGTCTGCG	10	GAAAAAATTTTTTTCTTGAAAAATGTTCGAAAATTCAG	GAACATTTTTCAAGAAAAAAATTTTTTCCTGAATTTTC	2	CGGATAAAATGAGAGT	TTATCCGACTCTCATT	42	ATGGTAACTTTTACTATTTGG	CATCCAAATAGTAAAAGTTAC	12	AAAAGTGAGGTTAGAATAGTT	TTTTAACTATTCTAACCTCAC	10	ATTCCCAACTGGATTCCC	CCAGTTGGGAATGGGAAT	21	CGTCGTCGTCAACGT	GACGACGACGTTGAC	5	TGGACTTAGCCGGTTTTGAAACTGAAATGAA	TTCAAAACCGGCTAAGTCCATTCATTTCAGT	5	GAATTAAATATTTA	TAAATATTTAATTC	2	AGTTAA	TTAACT	10	AAATTAAAAAATAC	TATTTTTTAATTTG	13	AAATTATTT	TTTAAATAA	9	AAGGATAA	ATCCTTTT	14	ATATGGTAATCAATT	TAATTGATTACCATA	11	ATGTTCACAAAAATGTTTATTAA	TAAACATTTTTGTGAACATTTAA	2				AAACATAT	ATATGTTT	5	ATCCATACTGAATACATAAGGGATCATATGG	ATCCATATGATCCCTTATGTATTCAGTATGG	22	CATATATGTCAA	CATATATGTTGA	10	AAATATAACGA	TATATTTTCGT	15	ATATATGGTTC	CCATATATGAA	4	ATAGTATTAAAAATATTATACCATTTGTT	TATTTTTAATACTATAACAAATGGTATAA	13				AAGATGGTCATTGG	AATGACCATCTTCC	20	CTACGGTGCTTGGTCCCACGTTGTC	GGACCAAGCACCGTAGGACAACGTG	19	TCTGCAAGAAA	TTCTTGCAGAT	14	TGTATGGGAAT	TTCCCATACAA	14	CGATATTA	TATCGTAA	4	ATATCTAA	TTAGATAT	2				ACAATCATA	ATTGTTATG	3	AATAACTGTTTGTCAAC	TGTTGACAAACAGTTAT	2	ATATATGC	sum		CTCTCG	GAGAGC	2	TAAAGATGACA	TTTATGTCATC	7	ACCTCG	GAGGTC	3	TATATATAATATTTAAT	TATTATATATAATTAAA	3	ATTTTTAATATATTTTT	TATTAAAAATAAAAATA	28	CACTATAATAGCAATATATTGTCAACATAATAT	TATATTGCTATTATAGTGATATTATGTTGACAA	2				AAACTAAATGTTTTACCAAAACTAAGT	TTAGTTTACTTAGTTTTGGTAAAACAT	10	ATATATATGTT	TAACATATATA	17	CATTACCTCCCTAGGGCGGTTATTGATT	CCCTAGGGAGGTAATGAATCAATAACCG	20
CTGTTCGAGTTCACTGAA	TGAACTCGAACAGTTCAG	5	GAATCCGAAG	TCGGATTCCT	3	TGTGTCGTCAATGGCAGACAA	TTGACGACACATTGTCTGCCA	10	CTTTTCTTCTT	GAAAAGAAGAA	2	CCTCTCTC	GAGGGAGA	42	ATCTTCGTC	CGAAGATGA	12	AAAACTAAAATCC	TTTTGGATTTTAG	10	ATATTTATAAA	TTTTATAAATA	21	CGTACA	TGTACG	5	TCAATA	TTGATA	5	GAATCATTGT	GATTCACAAT	2	AGTACATGTATC	ATGTACTGATAC	10	AAATTAAAAAAAATAAAATTAAAAAATATA	TTTTAATTTTATATTTTTTAATTTTATTTT	13	AAATATCTCG	TTTCGAGATA	9	AACCCAAAAATTA	TTAATTTTTGGGT	14	ATATATGGTT	CATATATAAC	11	ATGTCACATAA	ATTTATGTGAC	2				AAAATGTAAATAAAAATAGT	TTTATTTACATTTTACTATT	5	ATATCCCTTAACAAAA	TAAGGGATATTTTTGT	22	CACACATTTTATCAAA	TGTGTGTTTGATAAAA	10	AAACTCTTTTGAACTCTTTG	AAAGAGTTTCAAAGAGTTCA	15	ATATATAACTC	ATATATGAGTT	4	AATTATAATAT	TTATAATTATA	13				AACGCCGAGCCAACGC	GGCGTTGCGTTGGCTC	20	CGCATTCTTTTTACAGATTTTAAACTTTTTTAT	TGCGATAAAAAAGTTTAAAATCTGTAAAAAGAA	19	TATGTTACAT	TGTAACATAA	14	TCAAATTTGACTATTTTTC	TTGAGAAAAATAGTCAAAT	14	CGACTAGTTAA	TCGTTAACTAG	4	ATATCCGCGACAAA	GGATATTTTGTCGC	2				ACAACAATTGCATAGTCAGTA	GTTGTTACTGACTATGCAATT	3	AAGGAT	TCCTTA	2	ATATAATATT	sum		CTCTCCTCACTCG	GGAGAGCGAGTGA	2	GTGAAGATGTG	TCTTCACCACA	7	ACATGGTCCAAAAGGCGA	ATGTTCGCCTTTTGGACC	3	TATATATAAAATTTAAA	TTATATATATTTAAATT	3	ATAAATAA	ATTTATTT	28	CACGCACACATAACACA	TGTGTGCGTGTGTGTTA	2				AAACTAAACT	TAGTTTAGTT	10	ATATAAAAGTTTGG	CCAAACTTTTATAT	17	CACACACA	TGTGTGTG	20
CTACTTTATTTC	GTAGGAAATAAA	5	GAAGAGCACCAGGTGATTTTTTTATCACCCTGGTCATCTTCGAG	GTGCTCTTCCTCGAAGATGACCAGGGTGATAAAAAAATCACCTG	3	TCCAAGTGACTCGAGGAAGTTTTAAGCAACTTTTTGGTGA	TGCTTAAAACTTCCTCGAGTCACTTGGATCACCAAAAAGT	10	CTTAATATTACTTAT	GTAATATTAAGATAA	2	CAATGG	CCATTG	42	ATCAGATCTGATGAATTCCGG	ATCTGATCCGGAATTCATCAG	12	AAAAACT	TTTTAGT	10	ATATTGGAAT	CAATATATTC	21	CGTAAATAGAA	CGTTCTATTTA	5	TCAAATTCAAAACCCGCTAAGTCCACCATG	TTTGACATGGTGGACTTAGCGGGTTTTGAA	5	GAATATTGAATT	TCAATTCAATAT	2	ACGAAATAACGAATATTTTTCAGTTGTTTCGTTAAAATTA	TTAATTTTAACGAAACAACTGAAAAATATTCGTTATTTCG	10	AAATCAAATTCCAAAATCG	TTTGATTTCGATTTTGGAA	13	AAATAGA	CTATTTT	9	AAATAAAAAT	TTATTTATTT	14	ATATATGGAACATATATGGCAAC	CATATATGTTGCCATATATGTTC	11	ATGTATATCAAATAACA	TTGTTATTTGATATACA	2				AAAATAATGTGTCGA	TTTTTCGACACATTA	5	AGACTTTGCT	CAAAGTCTAG	22	CAATTCCTCGAAAAC	GAATTGGTTTTCGAG	10	AAAATTCAAATTCAAAATT	TTTGAATTTTAATTTTGAA	15	ATAGACC	GGTCTAT	4	AATGACGATAATGATGATAATGATGAT	ATCGTCATTATCATCATTATCATCATT	13				AACCTTCTTTC	AAGGTTGAAAG	20	CCATATATTGA	TATGGTCAATA	19	TACGCATGCGCAGTAGGTACCAGTGGGGTG	TGCGTACACCCCACTGGTACCTACTGCGCA	14	TATAACCATA	TATGGTTATA	14	CGAAATATATAATTA	TTTCGTAATTATATA	4	ATATCCAATATAT	TATATTGGATATA	2				ACAAATATGATCCATATATGGT	TACCATATATGGATCATATTTG	3	AAGGAAAGGAATAGGAT	TCCTTATCCTATTCCTT	2	AATATATATATATT	sum		CTCCA	TGGAG	2	GTCGTA	TACGAC	7	ACATGAA	TCATGTT	3	TATATAATATTTAATATATATATAAATTAATTAT	TTATATATATATTAAATATTATATAATAATTAAT	3	AGACAGAA	TTCTGTCT	28	CACGATGCGTT	GTGAACGCATC	2				AAAATGTTCTCC	GGAGAACATTTT	10	ATAAACCCT	TTTATAGGG	17	ATTCCCATAACATTCCCATAAT	GGAATGTTATGGGAATATTATG	20
CGTGAGAAACGA	CTCACGTCGTTT	5	GAACCCATGAAACTCAG	TGAGTTTCATGGGTTCC	3	TCAAATTTTTCAAATTTTC	TTTGAAAAATTTGAGAAAA	10	CTTAACTCAAGTTTATCGTCAGAGACTCAATT	GACGATAAACTTGAGTTAAGAATTGAGTCTCT	2	ATTGCGAACTTCAATTTCC	TGGAAATTGAAGTTCGCAA	42	ATATATGTGAA	ATATATTTCAC	12	AAAAAAAAAT	TTTTTTTTTA	10	ATATGAAAGAAAATTGATCAA	CTTTCATATTTGATCAATTTT	21	CGGAA	TCCGT	5	TATAGGGGTCTA	TATATAGACCCC	5	GAATATACCTGACCTGGCAGGGGCCAGTGAAG	TTCACTGGCCCCTGCCAGGTCAGGTATATTCC	2	ACCCATAATCCATA	TGGGTTATGGATTA	10	AAAATTATAAAATCGAAATTTGAAATATG	ATTTTATAATTTTCATATTTCAAATTTCG	13	AAACTTTGACCCGTG	AGTTTCACGGGTCAA	9	AAACTAAAA	TTTTAGTTT	14	ATATATGCTCCC	ATATATGGGAGC	11	ATGTAACTGTATATGTCACATAT	GTTACATATATGTGACATATACA	2				AAAAGAAAAGG	CTTTTCCTTTT	5	ACACATTTTACCCAAA	GGTAAAATGTGTTTTG	22	ATTTTTACTTT	TAAAGTAAAAA	10	AAAAATCTTCACG	AGATTTTTCGTGA	15	ATAATTAATA	ATTATTATTA	4	AATCCAATCTAATCC	ATTGGATTGGATTAG	13				AAATGACCATTTCC	AATGGTCATTTGGA	20	CACACTCGA	TGTGTCGAG	19	TAAGACACCAGTGTCTTAAAA	TCTTATTTTAAGACACTGGTG	14	TACTA	TATAG	14	CCGCAGCGATTGATC	GGATCAATCGCTGCG	4	ATATATTTTATA	TATTATAAAATA	2				AATTTACATTGT	GTAAATTACAAT	3	AAGCTAGCTTA	TAGCTTTAAGC	2	TTTTAAAATA	sum		CTCACTCATGG	GCCATGAGTGA	2	GGAGGAAGAGGAAGAGGAAGA	TCCTCTTCCTCTTCCTCCTCT	7	ACATACAGTCTTGAATCAAATGTCAATCTCAATGATGTG	ATGTCACATCATTGAGATTGACATTTGATTCAAGACTGT	3	TATATAATAATATATTAAAATAT	TATTATTATATAATATTTTAATA	3	ACACAAGGGGACAAAAAGGT	TTGTGTACCTTTTTGTCCCC	28	CACATAATAGACATACGCA	TATTATGTGTGCGTATGTC	2				AAAATCAAAATTCAAAAAT	TTTTATTTTTGAATTTTGA	10	ACAAAAAAA	TTTTGTTTT	17	ATTAAAATAAC	ATTTTAATGTT	20
CCTTTCTTCG	GAAGAAAGGC	5	GAAATTGTCCTGATCGAAAAAGTCTTGGTG	GGACAATTTCCACCAAGACTTTTTCGATCA	3	TACGAGTACACGAAG	TTCGTGTACTCGTAC	10	CTTAACTCAAGTCTATCGTCAGAGACTCAATT	CTTGAGTTAAGAATTGAGTCTCTGACGATAGA	2	ATTATATATGC	TAATGCATATA	42	ATATATGAAC	TCATATATGT	12	TTGCTAAAG	TTTAGCAAC	9	AGTCATCACTAGTTGTAGGTGT	GTGATGACTACACCTACAACTA	21	CGCTCCGA	GTCGGAGC	5	TATAAAT	TTTATAA	5	GAATAATTCAAA	TTTGAATTATTC	2	ACCAATGGTCCTGAGCATTGGTCTCA	GACCAATGCTCAGGACCATTGGTTGA	10	AAAATGTCAGAG	TTTCTCTGACAT	13	AAACTAAC	TTTGTTAG	9	AAACAATCAAAAC	TTGTTTGTTTTGA	14	ATATATGCTAT	TATATATAGCA	11	ATGGAAATTGATAACAATGGTGCA	CAATTTCCATTGCACCATTGTTAT	2				AAAACTCTTTC	TTTTGAAAGAG	5	AATTAAAATTGTCAA	TTTAATTTTGACAAT	22	ATTGTGATATG	TATCACAATCA	10	AAAAAAGGCC	TTTTTGGCCT	15	ATAATTAAA	TTATTTTAA	4	AATATCAATTTC	ATTGATATTGAA	13				AAAGAGTCACA	TGTGACTCTTT	20	CAATTGTTCGAATAAA	TCGAACAATTGTTTAT	19	GTTCATATATGGTCCATATATG	TATGGACCATATATGAACCATA	14	TACACTTCCGA	TGTATCGGAAG	14	CCAGATTATAT	TCTGGATATAA	4	ATATATTGGCA	TTGCCAATATA	2				AATTTAATTTA	TTAAATTAAAT	3	AAGAGAGCCG	TCTCTTCGGC	2	TATCGATA	sum		CTCAACCTTCGC	GGCGAAGGTTGA	2	GGAAGAAGAAGA	TCTTCTTCTTCC	7	ACACATACAAATGAC	ATTTGTATGTGTGTC	3	TATATAATAATACATTTATA	TATATATATAAATGTATTAT	3	AACCTA	TTAGGT	28	CACACC	GTGTGG	2				AAAATCAAAATCCAAAATTC	TTTTGGATTTTGATTTTGAA	10	AATTAAAACAA	TAATTTTGTTT	17	ATGTGAGAAATC	ATTTCTCACATG	20
CCTCCCCCCC	GGGGGGGGGA	5	GAAACCCAT	TCATGGGTT	3	TAAAG	TACTT	10	CTGTAGAATCTACACCAAAAC	GGTGTAGATTCTACAGGTTTT	2	ATTATATAA	TTATATAAT	42	ATAGTCATCCAGTCAT	GGATGACTATATGACT	12	TGAATAT	TTCAATA	9	AATTTTTTAAGAATTTTTTTG	CAAAAAAATTCTTAAAAAATT	21	CGCGGTTGATGG	TCAACCGCGCCA	5	TATAAAATAA	TTTTATATTA	5	GAAGTAAATAATTGTGAACGGTGAAAAT	GTTCACAATTATTTACTTCATTTTCACC	2	ACACACTTACAC	GTGTGTGTAAGT	10	AAAATCAAAATTT	ATTTTGATTTTAA	13	AAACAAAT	TTTGTTTA	9	AAAATTCATG	TTTTCATGAA	14	ATATATGCGGCC	ATGGCCGCATAT	11	ATGATTAAATATATGCAACATAT	ATGTTGCATATATTTAATCATAT	2				AAAACAACAACAAAACATCC	TTGTTGTTGTTTTGGATGTT	5	AAAATTCTGC	TTTTGCAGAA	22	ATTATATTATT	TAATATAATAA	10	TGTCTTAAATAAGACGTCAG	TTTAAGACACTGACGTCTTA	14	ATAATGAACGAATGAACGA	TTCATTATTCGTTCATTCG	4	AATATATATAAT	ATATTATTATAT	13				AAAATTC	TGAATTT	20	CAAAGAGTCCGG	CTCTTTGCCGGA	19	GGGGGGGGGA	TCCCCCCCCC	14	GGAAATGTATG	TCCCATACATT	14	CCACGGCGATTGCTC	GCCGTGGGAGCAATC	4	ATATATCTACATA	TATTATGTAGATA	2				AATTGTTG	TCAACAAT	3	AAGAGAATCATTAAC	GTTAATGATTCTCTT	2	ATATATTGATCA	sum		CTATTTAACG	TAAATAGCGT	2	GATTTGGCGCAGGAC	GCGCCAAATCGTCCT	7	ACACAAAC	GTGTGTTT	3	TATATAAATTTAATAT	TTAAATTTATATAATA	3	AAAGAAGAAGAAGG	CTTCTTCTTTCCTT	28	CAATTGAGGCCAAGT	GGCCTCAATTGACTT	2				AAAATAAAAAACC	TTTATTTTGGTTT	10	AATGTTTAAACAAAAA	TTTGTTTAAACATTTT	17	ATCCAGTAAAA	CTGGATTTTTA	20
CCGCGAGACGCGA	TCGCGTCTCGCGG	5	GAAAAAGTCTTGTTGGAAATTGTCTCGATT	TTTTTCAATCGAGACAATTTCCAACAAGAC	3	TAAAACTTCCTTGAGTCTCTTGGATCACCAAAAATTGCT	TGATCCAAGAGACTCAAGGAAGTTTTAAGCAATTTTTGG	10	CTGCAAAATCGGACTCGTCCTG	GAGTCCGATTTTGCAGCAGGAC	2	ATATGGAGATTCC	CTCCATATGGAAT	42	ATAGATGAAAAACCGGACAATTCAAATT	TGAATTGTCCGGTTTTTCATCTATAATT	12	TCCAC	TGGAG	9	AATTTTATTG	TTCAATAAAA	21	CGATCGCTG	TCGCAGCGA	5	TACAAGCGCACCAGCAGCGGTG	TGCTGGTGCGCTTGTACACCGC	5	GAACGATACCTC	GTATCGTTCGAG	2	ACAAAATATCCAAAG	TGGATATTTTGTCTT	10	AAAATCAAAATCAAATTTC	TTTGATTTTGAAATTTGAT	13	AAAAGATATAACCTTTTTCAACGATTTA	AAATCGTTGAAAAAGGTTATATCTTTTT	9	AAAATGTGAAATTTCATGA	AAATTTCACATTTTTCATG	14	ATATATATGCAACC	ATATATGGTTGCAT	11	ATGATGATGACGATG	CGTCATCATCATCAT	2				AAAAATATTCC	GGAATATTTTT	5	AAAATTCG	TTTTCGAA	22	ATGTTATGGAAATGTTATGGGA	CCATAACATTCCCATAACATTT	10	TCTTAATTTAAGACATTGACA	TGTCTTAAATTAAGATGTCAA	14	ATAAGACACTATGTATCTTACA	CATAGTGTCTTATTGTAAGATA	4	AATATAATT	ATTATATTA	13				TGATGAACTTAAAG	TTTAAGTTCATCAC	19	ATTTTCAGAGT	TCTGAAAATAC	19	GCGACTCGTTG	GTCGCCAACGA	14	GAATCAAGAATCTAGAATCAAGAATCTA	TTCTTGATTCTAGATTCTTGATTCTAGA	14	CCAACTTCAGGAGATCTA	GAAGTTGGTAGATCTCCT	4	ATATATCATTA	TTAATGATATA	2				AATTGTATTA	ATTTAATACA	3	AACTATTA	AATAGTTT	2	AATTTAAATTCG	sum		CTAGTCATTAAAGT	TTTAATGACTAGAC	2	GATGGTGAGAGGCAAGGGGACTCACCTAAAACAAGCACCCC	TTTTAGGTGAGTCCCCTTGCCTCTCACCATCGGGGTGCTTG	7	ACAAAGGAAGGTTGTTGGT	ACCAACAACCTTCCTTTGT	3	TATATAAATTATTA	TTATATATAATAAT	3	AAACGTCAAAAAAGCCAAA	TTTTTTGGCTTTTTTGACG	28	CAACCTTGGCGC	CAAGGTTGGCGC	2				AAAAGAAAAAA	TTTTTTCTTTT	10	AATCAATTAATTGAC	CAATTAATTGATTGT	17	ATATGAAAATTCC	CATATGGAATTTT	20
CCACTCCATT	TGGAATGGAG	5	GAAAAACCCCCATTCTCAAACTAGCAAT	GAATGGGGGTTTTTCATTGCTAGTTTGA	3	GTGATCCAAGTGACTCAAGGAAGTTTTAAGTATGTTTATG	TTAAAACTTCCTTGAGTCACTTGGATCACCATAAACATAC	10	CTCTTTCT	GAAAGAGA	2	ATAATTTTTTTAATTTTATAAATTT	TTATAAAATTAAAAAAATTATAAAT	42	ATAATTA	ATTATTA	12	TCCAAAATGTAAAGTTTGC	TTTGGAGCAAACTTTACAT	9	AACGTTTCTTTCGCAAAAGG	TTCCTTTTGCGAAAGAAACG	21	CGAAGTGCGAT	TCGCACTTCGA	5	TAATATATTGACAATATATTA	TAATATATTGTCAATATATTA	5	GAACGAAGTACCACGAGCCAGGCTCGTCTTGTTTACGTTTGGTCG	GTAAACAAGACGAGCCTGGCTCGTGGTACTTCGTTCCGACCAAAC	2	AATTTGTTGAATTTG	CAAATTCAAATTCAA	10	AAAATCAAAATCAAAAAATC	TTTGATTTTTTGATTTTGAT	13	AAAAATTGAATTC	ATTTTTGAATTCA	9	AAAATG	TTTTCA	14	ATATATAGAAAC	ATATATGTTTCT	11	ATCTTTAA	TAAAGATT	2				AAAAAATTA	ATTTTTTTA	5	TGGCTGAACGTTGATG	TTCAGCCACATCAACG	21	ATGATG	TCATCA	10	TCTTAAAATAAGACATTTAGTG	TGTCTTATTTTAAGACACTAAA	14	ATAAATGTGAATCTAAATAAAAATAAGAATCTAAAT	ATTTATATTTAGATTCTTATTTTTATTTAGATTCAC	4	AATAAAATGA	TTTATTTCAT	13				TCTTAAAATAAGACATTGTG	TGTCTTATTTTAAGACACAA	19	ATTCTAAATCCAA	TAGAATTTGGATT	19	GATACGCTTGT	TCACAAGCGTA	14	GAAAATTTG	TTTTCCAAA	14	CATTTATA	TAAATGTA	4	ATATATATTAAAGT	TATATATACTTTAA	2				AATTCT	ATTAGA	3	AACCGCGGTGGTGATCGCGGTGTA	CGCGATCACCACCGCGGTTTACAC	2				CTAGATCGTACGATTTAAATA	GTACGATCTAGTATTTAAATC	2	GAGTGTATACAAATTATGA	GTATACACTCTCATAATTT	7	AATTTTTACATTCAA	TAAAAATTTTGAATG	3	TATATAAATATATATAAATTTATTATTATATAA	TTATATATATTTATATATTATATAATAATAAAT	3	AAACGACTAAAAACGCAAA	CGTTTTTTGCGTTTTTAGT	28	CAAATGTTCTGTTTTATCGACATTTTAAAAAGA	CGATAAAACAGAACATTTGTCTTTTTAAAATGT	2				AAAACAAAACAAAACAG	GTTTTCTGTTTTGTTTT	10	AAGTTCATATAAAA	TTTTTATATGAACT	17	ATATATGACTC	ATATATGAGTC	20
CCAAATTATAATT	GAATTATAATTTG	5	CTTACGCA	GCGTAAGT	3	GTGATCCAAGAGACTCAAAGAAGTTTTAAACAACTTTTTG	TCTTGGATCACCAAAAAGTTGTTTAAAACTTCTTTGAGTC	10	CTCGC	GGCGA	2	AAAATTATAAAATTATGAATTAAA	TTTTATAATTTTTTTAATTCATAA	42	AGTCATCGATTCATCG	ATGAATCGATGACTCG	12	TCAAATTTCAAATTCCTAAT	TTTGAAATTTGAATTAGGAA	9	AAATTTAAG	AAATTTCTT	21	CCTCCGCCAATA	GGAGGTATTGGC	5	TAACGCTCCAACACGGCG	TTACGCCGTGTTGGAGCG	5	GAAATGTACGG	TTCCCGTACAT	2	AATTCAAACTTTC	TTGAAAGTTTGAA	10	AAAATATGCA	TTGCATATTT	13	AAAAATCTAA	ATTTTTTTAG	9	AAAATATATATG	ATATATTTTCAT	14	ATATATAATACC	TATGGTATTATA	11	ATCTTGTAGA	TCTACAAGAT	2				TTTACAATAAA	TTTATTGTAAA	4	TCCGAAAAAA	TTTTCGGATT	21	ATCTGAAACAG	TTTCAGATCTG	10	TATGTACAAATTC	TTTGTACATAGAA	14	ATAAAATGTAAGTGAAG	TTTTATCTTCACTTACA	4	AATAAAAAATA	TATTTTTTATT	13				TCATTAATCATGA	TTAATGATCATGA	19	ATGTTATGGTA	CCATAACATTA	19	GAAAATGAAAC	TTCGTTTCATT	14	GAAAAAA	TTTTTCT	14	CATGGGAATCCTT	GGATTCCCATGAA	4	ATATATAGA	TTCTATATA	2				AATTATTATTAT	ATTATAATAATA	3	AACATT	TGTTAA	2				CTACCA	GTGGTA	2	GACTGACTGATT	TCAGTCAGTCAA	7	AATTTGGCTCACGTCAATTGTGACGACTCCAAATTTTAAAAATAAATTCA	TGACGTGAGCCAAATTTGAATTTATTTTTAAAATTTGGAGTCGTCACAAT	3	TATAATATTTAAATCTAT	TATTATAATAGATTTAAA	3	AAAATGTTGAAAGATGAA	CTTTCAACATTTTTTCAT	28	CAAAGTTCTGTTTTATCGACATTTAAAAAGGA	CTTTTTAAATGTCGATAAAACAGAACTTTGTC	2				TTTCAAAATTGAAT	TTTTGAAAATTCAA	9	AAATTTTCT	GAAAATTTA	17	ATATATAAAGT	ATATATACTTT	20
CAGATATTACAAGGT	TCTGACCTTGTAATA	5	CTCGTCATCCTC	GAGGATGACGAG	3	GTAATA	TATTAC	10	CTAACTAAACTAACAAAA	TTAGTTTAGTTAGTTTTG	2	AAAATTAAAAAAATCAT	ATTTTTTTAATTTTATG	42	AGTATACTATT	TATACTAATAG	12	TACCATATTTAGAAGATCTGCGCATGCGCAG	TATGGTACTGCGCATGCGCAGATCTTCTAAA	9	AAATACTCTGA	ATTTTCAGAGT	21	CCGGTGTTTACGGTAGCACCT	GTGCTACCGTAAACACCGGAG	5	TAAATCCACA	TATGTGGATT	5	GAAAGTGGTCCT	TTTCAGGACCAC	2	AATTCAAAAGTTCAAATTCAAAAGTTCA	ATTTGAACTTTTGAATTTGAACTTTTGA	10	AAAATATAT	ATATATTTT	13	TTGCAACTGAGTACACTTGTTACTTGCAAC	TTGCAAGTTGCAAGTAACAAGTGTACTCAG	8	AAAAGTTAGCTAAATTAGC	CTAACTTTTGCTAATTTAG	14	ATATATAAAAT	ATATTTTATAT	11	ATCTATAAAATT	TTTTATAGATAA	2				TTGGTCCAAATA	TTTGGACCAATA	4	GTCACATTCAC	TGTGACGTGAA	21	ATCCAAATTCAAAATAAA	ATTTTGAATTTGGATTTT	10	TATATCGATAATA	TATATTATCGATA	14	AGTGGGAATAGAATGAACAGGAAC	GTTCCTGTTCATTCTATTCCCACT	4	AACGTAGTGCAACGTAGTGCAACGTAGTGAAACGTAGTGA	CACTACGTTTCACTACGTTTCACTACGTTGCACTACGTTG	13				TATGCGTCAATGTTGGCGCACATG	TGTGCGCCAACATTGACGCATACA	19	ATATTGTGTAAATTTACACTTTTTTGTGTAAAAATACACTAT	TATATAGTGTATTTTTACACAAAAAAGTGTAAATTTACACAA	19	GAAAAATCAAATAACGAATAAAATATCATTCGTTATTT	TTTCAAATAACGAATGATATTTTATTCGTTATTTGATT	14	CTCTTGTGACG	GCGTCACAAGA	14	CATATATGGTAA	TTACCATATATG	4	ATATATAAG	TCTTATATA	2				AATTATATATGGAATATATATGG	ATATATATTCCATATATAATTCC	3	AACATAGCC	TGGCTATGT	2				CGTGTACACGGGTTTTTATA	TGTACACGTATAAAAACCCG	2	GACTGACTGACCGACC	TCAGTCGGTCGGTCAG	7	AATTTGATATTTGAATTTG	ATTCAAATTCAAATATCAA	3	TATAATATTTAAATATATATAAATTTATTACTA	TTATATATATTTAAATATTATATAGTAATAAAT	3	AAAAGTGTT	AACACTTTT	28	CAAACATACCACACACGCACACATGA	GTGTGCGTGTGTGGTATGTTTGTCAT	2				TTGCTCCAAAATATAAACA	TTTATATTTTGGAGCAATG	9	AAACACACAC	TTGTGTGTGT	17	ATATACAGTAT	GTATATATACT	20
CACGCCT	GGCGTGA	5	CTCGCGAACGCGAAG	CTTCGCGTTCGCGAG	3	GGTGATCCAAGAGACTCAAGGAAGTTTTAAGCAACTGTTT	TTAAAACTTCCTTGAGTCTCTTGGATCACCAAACAGTTGC	10	CGGCGA	GCCGTC	2	AAAAAAATTATAAATTAAAAATTATAAAATT	AATTTTTTTAATTTTATAATTTTTAATTTAT	42	ACGACCACC	TGGTGGTCG	12	GTGTACGAAA	TCGTACACTT	9	AAAACTCTG	TTTTCAGAG	21	CCGCGCCACA	GCGGTGTGGC	5	TAAAATAATATG	TTTTACATATTA	5	GAAACGAGATC	TCGTTTCGATC	2	AATGTCACATGTCAA	TGACATGTGACATTT	10	AAAAATTTTGAAAAAACT	TTTTTTCAAAATTTTTAG	13	TTCTAAAATACAAAA	TTTAGAATTTTGTAT	8	AAAAATG	TTTTCAT	14	ATAGG	ATCCT	11	ATCTATA	TATAGAT	2				TGGGATCAAA	TTTGATCCCA	4	GATATTTTGATCGT	TCAAAATATCACGA	21	ATCAAATCCAAAATCAAATCCAAA	GATTTTGGATTTGATTTTGGATTT	10	TAAATATGTAGTTTTTTGTCAAAATGTC	TTTAGACATTTTGACAAAAAACTACATA	14	AGTCCTACTAGAGG	TAGTAGGACTCCTC	4	AAATTAAAATTAATTCAATTATAT	TTTATATAATTGAATTAATTTTAA	13				GTGTCTTAAATTAAGACACTC	TGTCTTAATTTAAGACACGAG	19	ATATCACATTG	GTGATATCAAT	19	CCCCCA	GGGGGT	14	CTCGATTCCAGATT	GAGAATCTGGAATC	14	CAGAGT	CTGACT	4	ATATACTG	TATATCAG	2				AATTATAATATAAT	TATTATATTATAAT	3	AACAAAACC	TGTTGGTTT	2				CGTCCACCGCCT	GACGAGGCGGTG	2	GACGGACT	GTCAGTCC	7	AATTTCCATAAGG	TGGAAATTCCTTA	3	TATAATATTGAAATATATTATAAATTTATTATTA	TTATAATATATTTCAATATTATATAATAATAAAT	3	AAAAACGACAAAAAAGGCCA	TTTTTGTCGTTTTTTGGCCT	28	CAAAAATCACGTTTTCATTA	TGAAAACGTGATTTTTGTAA	2				TTCAAAATAAAAATCACAAAATTAAATT	TTTGTGATTTTTATTTTGAAAATTTAAT	9	AAAATCTAAATTC	TTTAGATTTTGAA	17	ATAACGTTTCCATAACATTCCC	GGAATGTTATGGAAACGTTATG	20
CAATATTCCTAGAATATTTCCA	GAAATATTCTAGGAATATTGTG	5	CTATTTTTTTACCAC	GTGGTAAAAAAATAG	3	GATCACTAAAAAGTTGTTTAAAACTTCTTTGAGTCTCTTG	TAGTGATCCAAGAGACTCAAAGAAGTTTTAAACAACTTTT	10	CGCGAGTTAC	GTAACTCGCG	2	TTATAAAATTAAAAAAATTATTAAATTAAAAAT	TTTTTAATTTAATAATTTTTTTAATTTTATAAA	41	ACCCGTGT	CACGGGTA	12	GTAAGTTTTACAATATATATC	TTACGATATATATTGTAAAAC	9	TTCAAGA	TTGAATC	20	CCCCT	GAGGG	5	GTTAGTTCTCACCGAAGAATTTGAAAGTC	TGAGAACTAACGACTTTCAAATTCTTCGG	5	CTTTACATAAATTCAATTCAAGAATT	TTGAATTGAATTTATGTAAAGAATTC	2	AATCTTGG	ATTCCAAG	10	AAAAATTTGAAAAAAATG	TTTTTTCAAATTTTTCAT	13	TTCAAAATTCTCAAAA	TTTTGAATTTTGAGAA	8	TGCCAAAA	TTGGCATT	13	ATACTA	TTAGTA	11	ATCCTCCTCCACCTCATGGCGGCC	CCATGAGGTGGAGGAGGATGGCCG	2				TGGCAATAGTA	TTGCCATACTA	4	GACTCACATGT	GTCACATGTGA	21	ATATTATTCAATGCCATTTTTCCGTGTAAATCCGTATAATTATA	ATTTACACGGAAAAATGGCATTGAATAATATTATAATTATACGG	10	GTTTGAGTCAAA	TCAAACTTTGAC	14	AGTAGGTC	GACCTACT	4	AAATAGTACAATATTTGTTAAACTATGTAA	TATTTTTACATAGTTTAACAAATATTGTAC	13				GTAAGATCTCAC	TCTTACGTGAGA	19	AGTGTTTTCGTGTGGTGCAGTGCAA	CACACGAAAACACTTTGCACTGCAC	19	CCATTACAAAAGTAATGATTAATGAAAAAGTTTTCATTGA	CTTTTTCATTAATCATTACTTTTGTAATGGTCAATGAAAA	14	CTCGACAATACC	GGGTATTGTCGA	14	CACACACGCACA	TGTGTGTGCGTG	4	ATATACGAA	TTCGTATAT	2				AATTATAATAAAAA	ATTTTTTTATTATA	3	AACAAAAACC	TTTTTGTTGG	2				CGTCACCATCAT	TGATGGTGACGA	2	GACGAAGGCGAAGGCGAAGACGACGAA	TCGTCTTCGCCTTCGCCTTCGTCTTCG	7	AATTTATGTGT	TTACACATAAA	3	TATAATATTCAAATATAT	TTATAATATATTTGAATA	3	AAAAAAGTCTAAAAACTC	GTTTTTAGACTTTTTTGA	28	CAAAAATCACATTTTCTTA	GATTTTTGTAAGAAAATGT	2				TGGACTTGGCGCGTTTTGAAACTTAAATCA	TTCAAAACGCGCCAAGTCCATGATTTAAGT	9	AAAATCT	GATTTTA	17	AGTCTGGTAAT	CCAGACTATTA	20
CAATATAAATTTGCGCGAATATGTAAATAAA	TTTATTTACATATTCGCGCAAATTTATATTG	5	CTATCC	GGGATA	3	GAGATA	TATCTC	10	CGATTTTTAGTCTGAATACGAT	TAAAAATCGATCGTATTCAGAC	2	CAAAATATTTA	TAAATATTTTG	41	ACATCTCAAAAAATCAGTGAAAAAGCCG	TTTTGAGATGTCGGCTTTTTCACTGATT	12	GACCGCATCCGT	TGCGGTCACGGA	9	TGTTCGAACACTTGAAC	TGTTCGAACAGTTCAAG	20	CCATTCCAATCCAATT	TTGGATTGGAATGGAA	5	GTGGCGTCAGCGTTAGCGATGCTACAT	TAGCATCGCTAACGCTGACGCCACATG	5	CTTGTCACAT	GACAAGATGT	2	AATCGAAATTCTG	ATTTCGATTCAGA	10	AAAAATTCCCTAGATTTTC	TTTTGAAAATCTAGGGAAT	13	TCTGGGCCAAATGA	TTGGCCCAGATCAT	8	TCTTCATCA	TGATGAAGA	13	ATAATTATAA	TTATAATTAT	11	ATCCTAAAATTCAAATTTTTTCTGCGCACGCGC	TTTAGGATGCGCGTGCGCAGAAAAAATTTGAAT	2				TGGCAAAAGTC	TTGCCAGACTT	4	CGAAAACGAAA	TTCGTTTCGTT	21	ATATTATATAA	ATATTTATATA	10	GTCTTAATTTAAGATATGAC	TCTTAAATTAAGACGTCATA	14	AGATA	TATCT	4	AAAATGAATTTATGTTTATAATTTTATCGG	ATTTTCCGATAAAATTATAAACATAAATTC	13				GGCATATCCATAT	TGGATATGCCATA	19	AGTAATAGGGCTACCTTATGTACAGATATTAAGTGAATAAAGGT	TATTACTACCTTTATTCACTTAATATCTGTACATAAGGTAGCCC	19	CAGTTCAAATGTTTGAA	TGTTCAAACATTTGAAC	14	CGTCGAGACAC	GTCTCGACGGT	14	CAATTGTATTCATTAATTGAAATGTTTTGATTAACCACTA	GTTAATCAAAACATTTCAATTAATGAATACAATTGTAGTG	4	ATATACATATTA	ATTAATATGTAT	2				AATTACTAACTAAT	TAGTAATTATTAGT	3	AACAAAAACAACAAATAATGAAAAAC	TTTTTGTTGTTTTTCATTATTTGTTG	2				CGTATGTATGCGAGTGTGTAAGTGTGCACG	GCATACATACGCGTGCACACTTACACACTC	2	GACGAAGACGAAGACGAAGGCGAAGAC	TCGTCTTCGTCGTCTTCGCCTTCGTCT	7	AATTTAAATCTGCAATTCA	ATTTAAATTTGAATTGCAG	3	TATAATATATTTAAATAA	TATTATATTATTTAAATA	3	AAAAAAGTCTAAAAACCC	TTTTTAGACTTTTTTGGG	28	ATTTTTGTAAAAAAATGTA	TACAAAAATTACATTTTTT	2				TCCAAAATAAAAATATTGC	TTTTGGAGCAATATTTTTA	9	AAAAAATTAAATC	TTTGATTTAATTT	17	ACGAATCGTTG	CGATTCGTCAA	20
ATTTACATAA	TTTATGTAAA	5	CGTGAGATTCTCA	TCTCACGTGAGAA	3	GACATGTTGTCGTCAAAGGCT	TTGACGACAACATGTCAGCCT	10	CGAAAATTCAGGAAAAATTTTTTTTCTTGAAAAATGTT	TGAATTTTCGAACATTTTTCAAGAAAAAAAATTTTTCC	2	ATATATTAACA	ATATATTGTTA	41	ACATATATGG	ATATATGTCC	12	CTCGCTCTCTCT	GAGAGCGAGAGA	9	TGCAATCTTG	TGCACAAGAT	20	CCACGTCCGCGT	GACGCGGACGTG	5	GTGAAAAAAC	TTTTTTCACG	5	CTTGTAAACAACGTACTTGTATTAGTA	GTACTAATACAAGTACGTTGTTTACAA	2	AATCCCATATGCCACGTGGGAAACACATGTGG	CATATGGGATTCCACATGTGTTTCCCACGTGG	10	AAAAATCAATATG	GATTTTTCATATT	13	TCTCAGAAAAA	TTCTGAGATTT	8	TCAGTTGT	TGAACAAC	13	ATAATAACAATA	TATTATTGTTAT	11	ATCCGTATGGAGGAT	GATATCCTCCATACG	2				TGGACATTGTT	TGTCCAAACAA	4	ATTTAACGTTA	TTAAATTAACG	21	ATATGAATCAG	TATCTGATTCA	10	GGTGTCTTAAATTAAGACATCT	GTCTTAATTTAAGACACCAGAT	14	AGAGTGTGAGAG	CTCTCTCACACT	4	AAAAAAAAC	TTTTTTTGT	13				GCCCGCAAG	TTGCGGGCC	19	AGCAGTAGT	CTACTGCTA	19	CACATA	TGTGTA	14	CGATGTAAAAGCAT	TGCTTTTACATCGA	14	CAATTGTAATGATTAATCAAAACATTTCAATTAATGAATA	GATTAATCATTACAATTGTATTCATTAATTGAAATGTTTT	4	ATATACAAAAT	TTTGTATATAT	2				AATGGAATCGAATGGAATCATCATCG	CATTCGATGATGATTCCATTCGATTC	3	AAATTTAG	AAATTTCT	2				CGGCAAAC	GGTTTGCC	2	GACCGACTGACTGACT	GTCAGTCAGTCGGTCA	7	AATTATATAC	AATTGTATAT	3	TATAATAATAAATTTATATATATATTTATATT	TATTATAAATATAAATATATATATAAATTTAT	3	AAAAAAATTAAAAATA	TTTTTAATTTTTTTTA	28	ATTTTAAGAAT	CTTAAAATATT	2				TCAAAATCAAATTCAAAAT	TTTTGAATTTTGAATTTGA	9	TAAGAAACTTTTTTTAACATATGTTTAAT	TAATTAAACATATGTTAAAAAAAGTTTCT	16	ACCGCATTCGT	GAATGCGGTAC	20
ATTCGTACATGGTGAAATAATTTTCTTC	TTCACCATGTACGAATGAAGAAAATTAT	5	CCGATCAT	TGATCGGA	3	CTTAAAACTTCCACGAGTCACTTGGATCACCATAAACATG	TAAGCATGTTTATGGTGATCCAAGTGACTCGTGGAAGTTT	10	CGAAAAATTTTATTCTTGAAAAATGTT	CGAACATTTTTCAAGAATAAAATTTTT	2	ACATAAAAATTACAA	GTAATTTTTATGTTT	41	AATTACATGGGATTTCCATGGG	CCATGGAAATCCCATGTAATTC	12	CGAGATTTTCGTCGG	TCGCCGACGAAAATC	9	GGATAACAATC	GTTATCCGATT	20	CCACGACGCGCT	GCGTCGTGGAGC	5	GTAGGTATGCAT	TACATGCATACC	5	CTTGGTGCAT	GATGCACCAA	2	AATCAAAATCAAAAAATCAAAA	TTTTGATTTTTTGATTTTGATT	10	AAAAAGTCTGAA	TTTTTCAGACTT	13	TCGAAATCGAAAA	TCGATTTCGATTT	8	TATTTAATAA	TTATTAAATA	13	ATAATAAAATTCAATTAGAAATTTATTTTTTAAATTTATT	TATTATAATAAATTTAAAAAATAAATTTCTAATTGAATTT	11	ATATTGA	TATTCAA	2				TGCTTTTCAA	TTGAAAAGCA	4	ATTAGTCTGGC	CCAGACTAATG	21	ATATACAATT	TTGTATATAA	10	GGCCATAACATGGCCATTTTAA	TGGCCTTAAAATGGCCATGTTA	14	AGAGTGGAG	TCTCTCCAC	4	TGTTTAAAAAGACTTAATTTGATATATATTT	TTTTTAAACAAAATATATATCAAATTAAGTC	12				GAAATGATCATTGA	TCAATGATCATTTC	19	ACTAGCCACTTTCAAATTTCTCCTGAAG	GAAAGTGGCTAGTCTTCAGGAGAAATTT	19	ATTTACTATCTAAATAGTTG	CAACTATTTAGATAGTAAAT	14	CAAATACCCTCG	GGTATTTGCGAG	14	CAATTGATCAAAAA	TTTTGATCAATTGT	4	ATATAATATG	ATTATATCAT	2				AATGCCAGATC	TGATCTGGCAT	3	AAATTATTCTAAGTCCGAGCGCGAGCG	CGCTCGGACTTAGAATAATTTCGCTCG	2				CGGAGGTGGTGATGGCGC	GGCGCCATCACCACCTCC	2	GACAGAGAGACAGAGAGACAGACAGAGAGACAGAGA	GTCTGTCTCTCTGTCTCTCTGTCTCTCTGTCTCTCT	7	AATGAAATTCAA	AATTTCATTTTG	3	TATAAATTTAAATATAT	TTTATAATATATTTAAA	3	TAAAAAAAATAAAAA	TTTTTTTATTTTTAT	27	ATTTGTCCTTTTTAAATGTCGATAAAACAGA	GGACAAATTCTGTTTTATCGACATTTAAAAA	2				TACCCGAACTCACCCGAAGTGGTGGCGAAGT	TCGGGTGAGTTCGGGTAACTTCGCCACCACT	9	GTGAATTTCACTGGTTCGCCA	TCACTGGCGAACCAGTGAAAT	16	AATTGA	AATTTC	20
ATTCCCGTAAT	GAATATTACGG	5	CCCTAGTTCCGTAAATTGAACATTACCG	GAACTAGGGCGGTAATGTTCAATTTACG	3	CTCGTCCTC	GGACGAGGA	10	CCTCAAGAGATCAGATTGAGT	CTCAATCTGATCTCTTGAGGA	2	AATATATTAGA	AATATATTTCT	41	AATTAAAA	AATTTTTT	12	CCTATACGTATGGC	GTATAGGGCCATAC	9	GGAAACTCCGACGAACTTCCATAA	GTTTCCTTATGGAAGTTCGTCGGA	20	CCAATCTGGAAA	GTTTCCAGATTG	5	GTAGAAAAAA	TTTTTTCTAC	5	CTTGCAGCAACACATTTCAACCTTCAAG	GTTGAAATGTGTTGCTGCAAGCTTGAAG	2	AATATCAAAGTACACCAAATATATATTATATACTGTACATAA	ACTTTGATATTTTATGTACAGTATATAATATATATTTGGTGT	10	AAAAAATTGA	TTTTTTCAAT	13	TCACATTTAAGTCACAATGAGG	TGACCTCATTGTGACTTAAATG	8	TAAGTAAAT	TTTACTTAA	13	AGCAGA	CTTCTG	11	ATATTCAAA	TTTGAATAT	2				TCGTTCGGATAAATGC	TTATCCGAACGAGCAT	4	ATGATCATGATG	TCATGATCATCA	21	ATATAAATCGATTAATTTTATTACACGGATTTACACGGAATA	ATTCCGTGTAAATCCGTGTAATAAAATTAATCGATTTATATT	10	GAATGCGGTGGCG	GCATTCCGCCACC	14	AGAGG	TCCTC	4	TGGAATTGAATGAATGGAAA	TTCATTCAATTCCATTTCCA	12				GAAAAGTGTCTTAAAATAAGACATTTTGGTGAAAAGACAC	TGTCTTTTCACCAAAATGTCTTATTTTAAGACACTTTTCG	19	AATCTTGGAAACCAACGTTGGCCC	TTGGGCCAACGTTGGTTTCCAAGA	19	ATCTCACATTACAAA	TTTGTAATGTGAGAT	14	CAAAATTCTA	TTTTGTAGAA	14	CAATGACACTTTTT	TGAAAAAGTGTCAT	4	ATATAATATATTT	ATATATTATATAA	2				AATCTGCAATGTAAATTCAATATGTAAATCTACTATGTT	AGATTTACATATTGAATTTACATTGCAGATTAACATAGT	3	AAATTATAATAATA	TAATTTTATTATTA	2				CGCTGAACCAGAACCATC	GTTCTGGTTCAGCGGATG	2	GAAGGCGAAGACGAAGACGAA	TCTTCGTCTTCGCCTTCTTCG	7	AATATGTTATC	ATATTGATAAC	3	TATAAAATATAAATATATA	TTATATATATATTTATATT	3	GATGAAAAGATGAAAAGATGAAAA	TTTTCATCTTTTCATCTTTTCATC	27	ATTTGAAA	ATTTTCAA	2				GTCATGGGGCCATGGCG	TGACCGCCATGGCCCCA	9	GTAACTAGCAAAAA	GTTACTTTTTGCTA	16	AATGTTATGTG	ATAACATTCAC	20
ATTATTATG	TAATAATCA	5	CCCATTACTTTTTTAATGGTCAATGGAAATTTCCATTA	GGGTAATGGAAATTTCCATTGACCATTAAAAAAGTAAT	3	CTCAAGGAAGTTTTAAGCAACTTTTTGTGATCCGAGAGA	TTGCTTAAAACTTCCTTGAGTCTCTCGGATCACAAAAAG	10	CCCCGCCC	GGGGGGGC	2	AAATTATAAAATTAAAAAATTAAAAAAATTATA	TTTTATAATTTTATAATTTTTTTAATTTTTTAA	41	AATATTA	ATTTAAT	12	CCCTCCCC	GGGGGGGA	9	GAAATTCGTCGG	GACGAATTTCCC	20	CATTCTCGATTC	GAGAATGGAATC	5	GGGTGAATTTATTCACCCAGGGTCTTCGCCAAGGAAGTGCACT	TTGGCGAAGACCCTGGGTGAATAAATTCACCCAGTGCACTTCC	5	CTTCTTTCATA	TGAAAGAAGTA	2	AATAG	CTATT	10	AAAAAACAGTCCCTAGCAACCGTTGCTAGGG	GTTTTTTCCCTAGCAACGGTTGCTAGGGACT	13	TATATAACCA	TATATATGGT	8	TAAAGT	TTAACT	13	AGACAG	TGTCTC	11	ATATTATTATTATA	TAATAATAATATTA	2				TCGATCTTTTACCGACAA	TCGATTGTCGGTAAAAGA	4	ATGAAGTCAAT	GACTTCATATT	21	ATACCCGAAGTGAAATCGAACGTTTCCGAAC	GGTATGTTCGGAAACGTTCGATTTCACTTCG	10	GAAATACTCAGTTTATCACTGATAATTT	TATTTCAAATTATCAGTGATAAACTGAG	14	AGAGCC	CTGGCT	4	TGGAATGGAATGGAAT	TTCCATTCCAATTCCA	12				CTTCATTTTATCAT	TAAAATGAAGATGA	19	AATCAT	ATTATG	19	ATCATCATCTG	TGATCAGATGA	14	ATTGTTATTTTGTCC	GGACAAAATAACAAT	14	CAACAG	TGCTGT	4	ATATAATATAATAAATA	TATTTATTATATTATAT	2				AATCACGCGAGA	TCGCGTGATTTC	3	AAATGAAAACGAAAACAA	TGTTTTCGTTTTCATTTT	2				CGCAGCGATGC	GCGGCATCGCT	2	GAAGACGAAGAAGAAGACGAAGAC	TCTTCTTCTTCGTCTTCGTCTTCG	7	AATATCAATGAC	TTGTCATTGATA	3	TAATAATAAAAAA	TATTATTTTTTAT	3	CTAAAAACGTGAAAAACGA	TTTTTCACGTTTTTAGTCG	27	ATTTCAGACA	GAAATTGTCT	2				GTCATGGCGGTCATGG	TGACCGCCATGACCCA	9	GATAATTATCTGAA	TCAGATAATTATCT	16	AAATTTTAAA	TTTAAAATTT	20
ATTACCATAAC	TAATGTTATGG	5	CCATTCTCAAACTGGCAACGAAGAACCC	GGGGTTCTTCGTTGCCAGTTTGAGAATG	3	CATTTTAACCATTCGT	TTAAAATGACGAATGG	10	CCCAATGCGTCTTTTAATAATGGT	TTAAAAGACGCATTGGGACCATTA	2	AAATTAAAAATTATT	TAATTTTTAATTTAA	41	AAGTCTGCAAAAGTCTGCAG	GACTTTTGCAGACTTCTGCA	12	CCATACGTATAGG	GCCTATACGTATG	9	CGTCGAACCA	GTGGTTCGAC	20	CATTATTATCATTAT	TAATGATAATAATGA	5	GGCAATTGTAGAACCCGTCGA	GGGTTCTACAATTGCCTCGAC	5	CTTATTACTCGAT	TAAGATCGAGTAA	2	AATAATTCAAATTC	TTGAATTTGAATTA	10	AAAAAAAATTA	TTTTTTAATTT	13	TAGAAGATCCCCC	TAGGGGGATCTTC	8	GTTTTTAGGAA	TCCTAAAAACT	13	ACTTCATTCTATCGAA	ATGAAGTTTCGATAGA	11	ATATTATACAT	TATGTATAATA	2				TCATATGAGAAA	TCATATGATTTC	4	ATCCTTATGGAAATGATATGG	GGATCCATATCATTTCCATAA	21	ATAAATAATT	TTATAATTAT	10	CTTAATTTAAGACAACAAACGT	TGTCTTAAATTAAGACGTTTGT	14	AGAGAGAGAGAGAGAGAGTG	CTCTCTCTCTCACTCTCTCT	4	TCAAATTAAGTCTTT	TTTGAAAAGACTTAA	12				CTTCAAATGTCCAT	TTGAAGATGGACAT	19	AACTGAAAATTTTAGTTAAATT	ATTTAACTAAAATTTTCAGTTA	19	ATCAACCA	ATTGGTTG	14	ATTGATCAATTCTGAAAAATTTGAAAATTTGGAAAAATTTTCATGAT	TTGATCAATATCATGAAAATTTTTCCAAATTTTCAAATTTTTCAGAA	14	CAAATAACGACGGCTACTACGGATTTTTTTATACGCATA	TATAAAAAAATCCGTAGTAGCCGTCGTTATTTGTATGCG	4	ATATAATAGT	TATTATATAC	2				AATATTAATGAATATTACTGC	ATTCATTAATATTGCAGTAAT	3	AAATCAATATACAAAACATCTGATAATTC	AATTATCAGATGTTTTGTATATTGATTTG	2				CGATTCAGTAA	CGTTACTGAAT	2	GAAGAAAGATGTTACTCCTCGTACGCGAG	GTAACATCTTTCTTCCTCGCGTACGAGGA	7	AATATATATC	ATATATATTG	3	TAAATTTATTAAATACTATATAATATATATA	TAATAAATTTATATATATATTATATAGTATT	3	CGTCAAAAACGACCTAAAAA	TTTTTGACGTTTTTAGGTCG	27	ATTTCAAAAGATGAATAATCTGTTTTACCGTC	CGGTAAAACAGATTATTCATCTTTTGAAATGA	2				GGCCAATGGCTGAGATGAGAGTGTATACGAGCAACTCTTCTC	TGCTCGTATACACTCTCATCTCAGCCATTGGCCGAGAAGAGT	9	CGAGCCCGAAGGCCCGAGTGCCCGAC	CTTCGGGCTCGGTCGGGCACTCGGGC	16	AAATTATT	TAATTTAA	20
ATGATTTGTCAT	CATATGACAAAT	5	CCATTACAAACAGTAATGGGTAATGGAAATTTCCCATTGA	TTACTGTTTGTAATGGTCAATGGGAAATTTCCATTACCCA	3	CATATATGAAT	CATATATGATT	10	CCATCAGACCCTGACTTAGAT	TGATGGATCTAAGTCAGGGTC	2	AAATTAAAAAATTAAAG	TAATTTCTTTAATTTTT	41	AACCATTACTTTTGTAATGAGTAATGAGAACTTTGTCATT	CAAAGTTCTCATTACTCATTACAAAAGTAATGGTTAATGA	12	CCACATGATA	TGGTATCATG	9	CCGCAAAAATCCCCAAAGA	TTTTGCGGTCTTTGGGGAT	20	CATCCTT	TGAAGGA	5	GGCAACCAACCACATC	GGTTGGTTGCCGATGT	5	CTTATAAGTGAAAGAATTCTTTTATTTTCCTTGCACCAGA	TCTGGTGCAAGGAAAATAAAAGAATTCTTTCACTTATAAG	2	AAGGAAACTGAAAA	TTCCTTTTTTCAGT	10	TTTACACCAAA	TTTGGTGTAAA	12	TAATGTAAA	TTTACATTA	8	GTACACCTTTAT	TAAAGGTGTACA	13	ACTTCAATACGAATTGATGT	ATCAATTCGTATTGAAGTAC	11	ATATGGTTGCACATGATGCAA	CATATTTGCATCATGTGCAAC	2				TCAATTTTGGAT	TGAATCCAAAAT	4	ATCCAGATTAT	ATCTGGATATA	21	AGATTGTTAATTTAACTATCT	CTAGATAGTTAAATTAACAAT	10	CTTAAGGGGATCTAC	TAAGGTAGATCCCCT	14	AGAGA	TTCTC	4	TATAAAAGTTAATAAAATTATAAGAAAATATAAAATGTTAAATAAA	TTATAATTTTATTAACTTTTATATTTATTTAACATTTTATATTTTC	12				CTTATGGCTAAGATGGTAGTGTGTAGGCTTATCGG	TTAGCCATAAGCCGATAAGCCTACACACTACCATC	19	AACGTTAATTT	ACGTTAAATTA	19	ATATCT	TAGATA	14	ATTCTGAAAATTTTGAAAGTTTGGAAAAATTTTCATGAAATTTATCA	GATAAATTTCATGAAAATTTTTCCAAACTTTCAAAATTTTCAGAATT	14	ATTTTTATA	TAAAAATTA	4	ATATAAGTA	TATATTACT	2				AATATTAAATATT	TATTTAATATTAA	3	AAATATTGTG	ATTTCACAAT	2				CGACGTTTTG	GTCGCAAAAC	2	CTTCGCCTTCGTCTCCGTCGT	GGCGAAGACGACGGAGACGAA	7	AATAATAATAATA	TTATTATTATTTA	3	TAAATATATTATAATATATTATTATATAATATT	TATATAATAATATATTATAATATATTTAAATAT	3	CATTATACTTCAA	TGTTGAAGTATAA	27	ATTCGATGACG	CATCGAATCGT	2				GCCCGTTCGCTC	GCGAACGGGCGA	9	CCGTGACGTTTTGGCG	GCGCCAAAACGTCACG	16	AAAATATTT	AAATATTTT	20
ATGATTACTCATATGACTTCTCAT	TGAGTAATCATATGAGAAGTCATA	5	CCATGAAACCCAGGAACA	CCTGGGTTTCATGGTGTT	3	CAGAGTTTCGA	CTCTGTCGAAA	10	CCAGCC	CTGGGG	2	AAATAAAAAAAATTAT	TTTTTTTATTTATAAT	41	AACCAGAACCCATA	TGGTTTATGGGTTC	12	CAGTTAGTTTAGTTAGTC	TAACTAAACTAACTGGAC	9	CAAATAAAAATTGGA	TCCAATTTTTATTTG	20	CAGGATCATCG	GCGATGATCCT	5	GGAGGACGTCGA	TCCTCGACGTCC	5	CTTACAACCTTCCAATTGTATA	TATACAATTGGAAGGTTGTAAG	2	AAGCGATTTTCATCTTAGCCGT	CTTACGGCTAAGATGAAAATCG	10	TCCATATGGAATC	TCCATATGGAGAT	12	TAATAATTGT	TTATTAACAA	8	GTAAC	TACGT	13	ACATGACACAT	TCATGTATGTG	11	ATATGCTAAA	TTTTAGCATA	2				TATTAAAA	TTTAATAT	4	ATCCAGACGTTCC	GGAACGTCTGGAT	21	ACTAGCCCATTTCAAAAAATCAATGAAG	GAAATGGGCTAGTCTTCATTGATTTTTT	10	CCTCAAGTTTCAAAATTTACGTGAAGGA	TTTGAAACTTGAGGTCCTTCACGTAAAT	14	AGACATG	TGTCTCA	4	TATAAAAATATTTTAATTATTTTTAATAC	TTTTTATAGTATTAAAAATAATTAAAATA	12				CTTAAATTGAGACAATGT	GTCTCAATTTAAGACATT	19	AACAATTGTAGTTAACTTGG	TTGTTCCAAGTTAACTACAA	19	ATATATGGCGAC	CATATATGTCGC	14	ATTAAGGAGGCT	CCTCCTTAATAG	14	ATTTTACATAATTTCGAATTTATA	GAAATTATGTAAAATTATAAATTC	4	ATATAAATATATATA	TATATTATATATATT	2				AATATATTTTA	TAAAATATATT	3	AAATATATAAATT	ATATATTTAATTT	2				CGACGTCAATC	TGACGTCGGAT	2	CTGTCCCTCTCTGCCCCTCT	GGCAGAGAGGGACAGAGAGG	7	AATAAG	TCTTAT	3	TAAATATATATAATACTATA	TATATATATTTATATAGTAT	3	CATCTTTGTAT	GATGATACAAA	27	ATTCGAAC	TTCGAATG	2				GACTAACCA	TTAGTCTGG	9	CCGGATTCCGAG	TCCGGCTCGGAA	16	AAAACGGGCTGATTCAGTTAAATGTCGA	TTTTTCGACATTTAACTGAATCAGCCCG	20
ATGAAAATGCA	TTTCATTGCAT	5	CATTGATTCAAT	TTGAATCAATGA	3	CAGAGAGA	CTGTCTCT	10	CCAGAATGAGTCAACTGGTCGG	TTGACTCATTCTGGCCGACCAG	2	AAAAAATTATAAAATTAAAAAATAATAAAATT	TTTTTTAATTTTATTATTTTTTAATTTTATAA	41	AACAAAATTGTTTTAAACCAAAATTTAAA	TTTTAAATTTTGGTTTAAAACAATTTTGT	12	CAAGGA	CCTTGT	9	ATTTTCACAATTTTTCAA	TGTGAAAATTTGAAAAAT	20	CAGCGTGGTGAC	TGGTCACCACGC	5	GGACAAAATAACTTA	TCCTAAGTTATTTTG	5	CTGTCTAAACCAA	GTTTAGACAGTTG	2	AACTT	AAGTT	10	TATATTCAATCATCAGAACACTACTGCGCA	TTGAATATATGCGCAGTAGTGTTCTGATGA	12	TAATAAATTA	TTATAATTTA	8	GGTTGAGAA	TCAACCTTC	13	ACATATATGCTC	GCATATATGTGA	11	ATATGCACACATGTATGTCGCGTATATGCAACAC	ATGTGTGCATATGTGTTGCATATACGCGACATAC	2				TATCACGTTAA	TGATATTAACG	4	ATACGAAACAT	TATATGTTTCG	21	ACCCTGGTGAATAAAATTATTTCCAGTACACATTCCGGAGAACG	GTGTACTGGAAATAATTTTATTCACCAGGGTCGTTCTCCGGAAT	10	CCGCGCACGCCGCGATCCGTGCA	GCGCGGTGCACGGATCGCGGCGT	14	AGAAAAAAA	CTTTTTTTT	4	TACTATTTGTTATAGTATTAAAAATAATTAA	TTAATTATTTTTAATACTATAACAAATAGTA	12				CCGCAA	GGTTGC	19	AAATGCGACAA	CATTTTTGTCG	19	ATAAATATGTAAAC	TATTTATGTTTACA	14	ATGGCCGCACCT	GCGGCCATAGGT	14	ATTTTAAAAGGATA	TTAAAATTATCCTT	4	ATATAAAGTAAA	ATTTTACTTTAT	2				AATATATCATAAATATATTATG	ATATATTCATAATATATTTATG	3	AAATAATATTCCTAGAATATT	TAATATTCTAGGAATATTATT	2				CGACGTCAACAACAGCAACAACGACGACTA	TCGTAGTCGTCGTTGTTGCTGTTGTTGACG	2	CTGCCTTC	GCAGGAAG	7	AAGTAAAATTT	CTTAAATTTTA	3	GTATTATAATATATTTAAATAT	TAAATATATTATAATACATATT	3	ATTAAAAATATAAA	ATTTTATATTTTTA	27	ATTCCATTCCATTCG	TCGAATGGAATGGAA	2				GAAAAAAAAC	TTTTTTCGTT	9	CATGGAAATCCATGGAAAC	CATGGTTTCCATGGATTTC	16	TTCATCAAACACACAA	TTGATGAATTGTGTGT	19
ATCCAGATCAAA	TGATCTGGATTT	5	CAGTTTAAGAATGGGGGTTTTTCATTGT	CCCATTCTTAAACTGACAATGAAAAACC	3	CACCATAACGTTGCTTAAAACTTCCTCGAGTCACTTGGAT	GGTGATCCAAGTGACTCGAGGAAGTTTTAAGCAACGTTAT	10	CCAGAATGAGTCAACTGGTCAG	GCTGACCAGTTGACTCATTCTG	2	AAAAAATTAGAAATTT	TTTAAATTTCTAATTT	41	AAATTGCATGA	TGCAATTTTCA	12	CAAAATAAAAATCCAAAAA	TTTTGGATTTTTATTTTGT	9	ATTTTCAAAATTGTTCAA	TTTGAAAATTTGAACAAT	20	CAGCGA	CTGTCG	5	GCCCCAGTTCAGATTTTCATTTTAAAAC	TCTGAACTGGGGCGTTTTAAAATGAAAA	5	CTGTCAAAGGCTG	TTTGACAGCAGCC	2	AACAATGTCG	CATTGTTCGA	10	TACTGCGCATGTATTCAATCATCGGAACAT	TGAATACATGCGCAGTAATGTTCCGATGAT	12	TAATAAAAAAA	TATTTTTTTAT	8	GGACAAAACAACCTT	TTGTTTTGTCCAAGG	13	ACAAAAAATTTGGTTTTCCCG	ATTTTTTGTCGGGAAAACCAA	11	ATATGCAACCATATGTACAGCATATGCTGGTCCAT	CATATGGTTGCATATATGGACCAGCATATGCTGTA	2				TATATGAGTGAATATAAGTTACA	TCATATATGTAACTTATATTCAC	4	AGCAAAGAGT	TACTCTTTGC	21	ACATTTTATATAACAT	TATAAAATGTATGTTA	10	CCGAGCG	CGCTCGG	14	ACTTTG	TCAAAG	4	TAACAATAATAACAATAACAATAATAACAA	TTATTGTTATTATTGTTATTGTTATTATTG	12				CCCACATATGT	GGACATATGTG	19	AAATATTAAGAGAATAAAGGCAGTAATAGGGCTTCAATTTGGAC	AGCCCTATTACTGCCTTTATTCTCTTAATATTTGTCCAAATTGA	19	AGTGCCCGCG	CACTCGCGGG	14	ATGGAAAATGGAA	TTTCCATTTCCAT	14	ATTTGTATGAGTATAAAAAAATCTGTAGTAGCCGTCGTT	TTTTTATACTCATACAAATAACGACGGCTACTACAGATT	4	ATAGGATGGAAG	TCCATCCTATCT	2				AATAGATAAT	ATTATTATCT	3	AAATAAGTTGATACCAAC	TTATTTGTTGGTATCAAC	2				CGACCACGCAACGAATAATGGCGCGCACAAAGCGA	GCTTTGTGCGCGCCATTATTCGTTGCGTGGTCGTC	2	CTCTCTCCGTCT	GAGAGAGAGACG	7	AAGACGTATA	ATACGTCTTT	3	GGGAAT	TTCCCA	3	ATAATAATA	TTATTATTA	27	ATTCCAGACT	TGGAATAGTC	2				CGATATACAT	TATATCGATG	9	CATGGAAAATT	TTTCCATGAAT	16	TATCAAATGTCTGTT	TTTGATAAACAGACA	19
ATCAGCGGGCGCAAAATAAA	GATTTTATTTTGCGCCCGCT	5	CAGCTGATCCTGAACGTGACCTTGCTCCAGATTTATGAGAAG	TGCTTCTCATAAATCTGGAGCAAGGTCACGTTCAGGATCAGC	3	CAAGAGACTCAAGGAAGTTCTAAGCAACTTTTTAGTGATC	GATCACTAAAAAGTTGCTTAGAACTTCCTTGAGTCTCTTG	10	CCAACCAGAATGGAACCTCAAATTTGCCCTT	CCATTCTGGTTGGAAGGGCAAATTTGAGGTT	2	AAAAAAATTATAAAATTAAAAAATTAAAAAAT	TTTTTTAATTTTTTAATTTTATAATTTTTTTA	41	AAATTCAAACCCAAATCC	GATTTGGGTTTGAATTTG	12	ATTTTGCATTTTG	CAAAATCAAAATG	9	ATCTCAA	ATTTGAG	20	CAGCCGAG	CTCGGCTG	5	GATTAACCGTTAATT	TAATCAATTAACGGT	5	CTGTAAAGAGAAAAATAAATGATTAAGG	GCCTTAATCATTTATTTTTCTCTTTACA	2	AAATTTTACGT	TTTACGTAAAA	10	TAAATATG	TTTACATA	12	TAAATAAATAA	TATTATTTATT	8	GCCATAACAAA	GCTTTGTTATG	13	AATTTAAACAAATTTAAATTTTGAAAC	TGTTTAAATTGTTTCAAAATTTAAATT	11	ATATATTGTAAC	CAATATATGTTA	2				TATATAAGACC	TTATATAGGTC	4	ACCCCA	TGGGGT	21	ACATCACGTCACATGACATGACGTC	ATGTGACGTCATGTCATGTGACGTG	10	CCGACTACCCGACTCTACTCGGGTAC	TCGGGTAGTCGGGTACCCGAGTAGAG	14	ACTGCC	GCAGTG	4	TAAATTAAAG	TTTAATTTAC	12				CCATAAAATATAGTTGAATCAA	TCAACTATATTTTATGGTTGAT	19	TCTGAAAAAGT	TTTTCAGAACT	18	ACTTTCAATTGTTTACATAAGATATAAAATATGAT	ATGTAAACAATTGAAAGTATCATATTTTATATCTT	14	ATCAAATTTCACGATTTTT	TTGATAAAAATCGTGAAAT	14	ATTTATTATTTT	TAAAATAATAAA	4	ATAGGATAAAAC	TGTTTTATCCTA	2				AATACAT	TTATGTA	3	AAAGCTGGCTTATTTTACCGCTCG	CAGCTTTCGAGCGGTAAAATAAGC	2				CGAAGCTTTCA	TTCGTGAAAGC	2	CGTCTTCGTCGCCTT	GAAGACGAAGGCGAC	7	AACTAAGATAACTCAATAAATCGCTGAA	TTGAGTTATCTTAGTTTTCAGCGATTTA	3	GCATC	GCGAT	3	AGTTCAGTC	GAACTGACT	27	ATTCAATTTCAAAA	TTTTTGAAATTGAA	2				CCGCAT	TGCGGA	9	CATCAA	TGATGT	16	GTTAATGAAAAAGTTTTCATTACTCATTACAAAAGTAATG	TAACCATTACTTTTGTAATGAGTAATGAAAACTTTTTCAT	19
ATATTTTGTA	ATTACAAAAT	5	CACGTTTAAAA	TTTAAACGTGT	3	CAAAAAGTTGCTTAAAACTTCCACGAGTCTCTTGGATCAC	TTTAAGCAACTTTTTGGTGATCCAAGAGACTCGTGGAAGT	10	CCAAAACGGATCAATAAATTGT	GACAATTTATTGATCCGTTTTG	2	TTATAAAATTAAAATAG	TTTTAATTTTATAACTA	40	AAATTCAAAATCC	ATTTTGAATTTGG	12	ATGGCACATAT	CATATATGTGC	9	AGTTGGGAATGGGAAATCCA	CCATTCCCAACTTGGATTTC	20	CAGCCAACGC	CGTTGGCTGG	5	GATAC	TATCG	5	CTGCTGCCAGCAACCCGCCTG	CTGGCAGCAGCAGGCGGGTTG	2	AAATTGTTGCAACA	TGTTGCAACAATTT	10	TAAATAAT	TTTAATTA	12	GTTAGTTTTGTTGT	TAACACAACAAAAC	8	GATAAATGACACAC	TCATTTATCGTGTG	13	AATATACA	GTATATTT	11	ATATATTATATATTAAT	TAATATATAATATATAT	2				TAGGACATATA	TATGTCCTATA	4	ACATTTGATACAACGG	TGTCCGTTGTATCAAA	21	ACATATTT	TGTAAATA	10	CCCTTAAGGTCAAT	CTTAAGGGATTGAC	14	ACTGACCTGAC	GTCAGTGTCAG	4	GGTAATATTATCATCGTC	TTACCGACGATGATAATA	12				CATATCAGTATCAG	TGATATGCTGATAC	19	TAGACCGAATGTGAGC	TTCGGTCTAGCTCACA	18	ACCACACACCCATGTGT	TGGGTGTGTGGTACACA	14	ATATAATAATTTTT	TAAAAATTATTATA	14	ATTTATAGAATTTTAGATTTAGAATAAAATTCCAGA	TCTAAAATTCTATAAATTCTGGAATTTTATTCTAAA	4	ATAGAGATTAATT	TATAATTAATCTC	2				AATAATAATAATA	TTATTATTATTAT	3	AAAGAAAAGGA	TTCCTTTTCTT	2				CGAAGAAAAAA	CTTCGTTTTTT	2	CGTCATAAC	GTTATGACG	7	AACAACTACCACCGTCTC	GTAGTTGTTGAGACGGTG	3	GAGACG	TCTCCG	3	AGGCGTTTTTGGACGTTTTT	CTAAAAACGTCCAAAAACGC	27	ATTATTAATAAC	TGTTATTAATAA	2				CCGACCCGAGC	GGTCGGGCTCG	9	CATACATGTAA	TGTATGTTACA	16	GAACA	TTCTG	19
ATATTACAGTAATATTATT	TATAATAATATTACTGTAA	5	CACATGACAAAATAA	TGTGTTATTTTGTCA	3	ATTTAATT	TAAATAAT	10	CATTTTGACCGTAATGA	GGTCAAAATGTCATTAC	2	TATAAAATTAAAAAAATAATGAATTAAAAAAAT	TTTAATTTTATAATTTTTTTAATTCATTATTTT	40	AAATTAAAT	TTTATTTAA	12	ATGGAATTCAC	GAATTCCATGT	9	AGTCATCACGTCAGTTGTAGGTGT	TACAACTGACGTGATGACTACACC	20	CAGAAAATGCATTTTTCTTGATGCCAGAACG	TCTGGCATCAAGAAAAATGCATTTTCTGCGT	5	GAGTTTCAA	TGAAACTCT	5	CTGCATCTGCTGAAACAACAACTGGTGGTACCA	GTTGTTGTTTCAGCAGATGCAGTGGTACCACCA	2	AAATCCAAAATCA	ATTTTGATTTTGG	10	GATTCTCAGCTAATAGTGA	TATTAGCTGAGAATCTCAC	12	GTAACTACAGGATATTCTTGTA	TCCTGTAGTTACTACAAGAATA	8	GACATGA	TGTCTCA	13	AATAGC	TATTGC	11	ATATATGTTAGC	ATATGCTAACAT	2				TACATAC	TGTAGTA	4	ACACATTTTACCCAAT	TTGGGTAAAATGTGTA	21	ACAAAAAAAAA	TTTTTTTGTTT	10	CCACTAGTGGGAAAAGTTGATCATTT	CTTTTCCCACTAGTGGAAATGATCAA	14	ACTCTTGCCAG	GTCTGGCAAGA	4	GGAGAG	TCTCCC	12				ATTTTCATTTTCAT	GAAAATGAAAATAT	19	GTATATATGGT	TATACACCATA	18	ACATAACACATATGTGAC	TATGTGTTATGTGTCACA	14	ATACCCTGCTCA	GTATTGAGCAGG	14	ATTTAACATATGAACTCTTTAAAATAAAAAAATTCA	TTAAATTGAATTTTTTTATTTTAAAGAGTTCATATG	4	ATAGAACG	TTCTATCG	2				AAGTTGTGGTTGGC	CAACTTGCCAACCA	3	AAACGAAAAAAA	GTTTTTTTTTTC	2				CGAAACCGAAT	TTCGATTCGGT	2	CGGCAAAACGTCTCGG	CGTTTTGCCGCCGAGA	7	AAATTCAAATTTGGCTCACGTCACATGTGACGACTCCAAATTTTGAAAAT	GTCACATGTGACGTGAGCCAAATTTGAATTTATTTTCAAAATTTGGAGTC	3	GAGAAA	TTTCTC	3	AGGAAGAAG	TCTTCTTCC	27	ATTACACATTCGGTAC	GTAATGTACCGAATGT	2				CCAGTCATCACCAATCAT	GATTGGTGATGACTGGAT	9	CAAATTAGTAT	TAATTTGATAC	16	GAAACGAGTCG	TTTCCGACTCG	19
ATATGAAT	ATATTCAT	5	CACACACG	GTGTGCGT	3	ATTGTCTGCCTTTGACGAAAC	TCGTCAAAGGCAGACAATGTT	10	CATTTTGACAATAATGA	GTCAAAATGTCATTATT	2	TAAAATTAAAAAAAATT	TTTTTTTAATTTTAAAT	40	AAATCAAACCAAATCCA	TTTGGATTTGGTTTGAT	12	ATGATCTTAGATGACGTCAG	TCATCTGACGTCATCTAAGA	9	AATTACAAAA	AATTTTTTGT	20	CACTTG	GTGCAA	5	GACCTCCAC	GTCGTGGAG	5	CTGATAAATTGTTTTAAAGATAAAATGTGTGT	TCTTTAAAACAATTTATCAGACACACATTTTA	2	AAATCAAAAATTCAAATTCA	TTTTTGATTTTGAATTTGAA	10	CGCATGTGTCCAACCAATAGAACACTACTG	GTAGTGTTCTATTGGTTGGACACATGCGCA	12	GGATTAATCGAAATT	TTCGATTAATCCAAT	8	CTTATGAACTC	GGAGTTCATAA	13	AATACAAAA	ATTTTTTGT	11	ATATATGTCACA	ATATATTGTGAC	2				TAATGATGATGG	TCATTACCATCA	4	AATCTCTTTACAAACCTTAAACTTTTTGATCGC	AGATTGCGATCAAAAAGTTTAAGGTTTGTAAAG	21	AATTCCATATGGA	TGGAATTTCCATA	10	CATGTGGAAATTC	TGGAATTTCCACA	14	ACTCAATC	TGATTGAG	4	GAATTGAATGAAATGAAGTGGAATTGAATGAAACGAAGTG	TTCCACTTCGTTTCATTCAATTCCACTTCATTTCATTCAA	12				ATTGAA	TCAATT	19	GTAGCCCTATTACTACCTTTATTCTGTTAATATCTGTACAAAAT	TAACAGAATAAAGGTAGTAATAGGGCTACATTTTGTACAGATAT	18	ACAGTCTTGCGTCATGTGATTTTC	ATCACATGACGCAAGACTGTGAAA	14	ATAAATAGATAAATAAATAA	TCTATTTATTTATTTATTTA	14	ATTGTAAATGTTACCATTTTACATTACAT	CAATATGTAATGTAAAATGGTAACATTTA	4	ATAGAAAC	TGTTTCTA	2				AAGAAGGAG	CTTCTTCTC	3	AAACAAACTTTGA	TTCAAAGTTTGTT	2				CGAAAAAGAAT	TTTTTCGATTC	2	CGCTCTTTCC	GCGGGAAAGA	7	AAATTCAAAATCC	TTTGAATTTGGAT	3	GACGAAAAT	TTTTCGTCA	3	AGAAGAAAAAGGAGA	CCTTTTTCTTCTTCT	27	ATTAAATAAA	ATTTTATTTA	2				CATGACCA	TCATGTGG	9	ATTTTCGAAAAATTTCATGATTTTTCGAAATTTTGACAAAATTCATG	TTTCGAAAATCATGAATTTTGTCAAAATTTCGAAAAATCATGAAATT	16	CGCACATACACACA	GTGTGTGTATGTGC	19
ATATCGACAAT	TATATTGTCGA	5	CAATTTATCAAAAATA	GTATTTTTGATAAATT	3	ATGTATGGATGGATGG	CATCCATCCATCCATA	10	CATTTCTATGTATCCTCTTCTTTTTACTAGAAGAGTCGCAGTTCGGGTG	TCTTCTAGTAAAAAGAAGAGGATACATAGAAATGCACCCGAACTGCGAC	2	ATTTTAATAATTTTTTA	TAAAATTAAAAAATTAT	40	AAATATAAAAA	ATTTTTTTTAT	12	ATCTCAAA	ATTTTGAG	9	AAGTCGTCGGA	GACGACTTTCC	20	CACTAATTA	GTAATTAGT	5	CTGAACTAGGGCGTTTTAAAATGAAAAT	GCCCTAGTTCAGATTTTCATTTTAAAAC	5	CTGACTTTTCC	GGAAAAGTCAG	2	AAAGTCTGAAG	TTCAGACTTTC	10	CCTGGCAAAAAAAATTATTACCAGTTCACTTCTCGAAGAAGAC	CTTCTTCGAGAAGTGAACTGGTAATAATTTTTTTTGCCAGGGT	12	GAAATCACATGG	TCCCATGTGATT	8	CTATAAACATC	TTATAGGATGT	13	AACAC	GTGTT	11	ATATACATATATAT	TATATGTATATATA	2				TAACCATATATATG	TACATATATATGGT	4	AATATTCTAGG	AGAATATTCCT	21	AATGTGACGTT	ACGTCACATTA	10	CATCTTATTTTAAGACACTGA	TCTTAAAATAAGATGTCAGTG	14	ACCTTCAGATC	TGAAGGTGATC	4	GAATGAAATGGAATTCGAATG	TTCGAATTCCATTTCATTCCA	12				ATTCCTACATCGG	TAGGAATCCGATG	19	GTACAAATGTAGCCCTATTACTACCTTTATTCAGTTAATATTT	TAAAGGTAGTAATAGGGCTACATTTGTACAAATATTAACTGAA	18	ACACATTTTATCTTCC	GATAAAATGTGTGGAA	14	AGTGTACGGGG	CCCGTACACTC	14	ATTGAGAATTCGAACA	TTCGAATTCTCAATTG	4	ATACCAGGCACTCCTGGT	CCTGGTATACCAGGAGTG	2				AACTTT	TTAAAG	3	AAACAAAATCA	TTTGATTTTGT	2				CCTCTG	GGCAGA	2	CGAAGACGGCGAAGACGAAGGCGAAGG	GTCTTCGCCGTCTTCGCCTTCGCCTTC	7	AAATTATG	ATTTCATA	3	GACACTGATATTGACTGAACTGAGAGCT	TCAGCTCTCAGTTCAGTCAATATCAGTG	3	AGAAAGATGAC	CATCTTTCTGT	27	ATGTTCTGTTTTATCGACATTTGAACAGGACAA	GTTCAAATGTCGATAAAACAGAACATTTGTCCT	2				CAGGCCATTCTAACCTCACTTTTCCAAAAACAT	TTAGAATGGCCTGATGTTTTTGGAAAAGTGAGG	9	ATTGAAAATAC	TATTTTCAATG	16	CCGAATCGGAA	CCGATTCGGTT	19
ATATATTTTCCATATATCACCAATGCATTGCTA	ATTGGTGATATATGGAAAATATATTAGCAATGC	5	CAATATACTGT	TGACAGTATAT	3	ATGATG	TCATCA	10	CATTATATA	TAATGTATA	2	ATTATATTT	TAAATATAA	40	AAAGATTCAAAATTC	ATCTTTGAATTTTGA	12	ATCCAAAAGTAAAATCAAA	ATTTTGATTTTACTTTTGG	9	AAATCACGTAGA	ATTTTCTACGTG	20	CACCAA	TTGGTG	5	CTCTACCCGGCCATCGGC	GGCCGGGTAGAGGCCGAT	5	CTGACGTGAACCTAGCCTAAC	GTTCACGTCAGGTTAGGCTAG	2	AAACAGCTGAGATAATCGCTGA	GTTTTCAGCGATTATCTCAGCT	10	CCCCCTCCC	GGGGGGGAG	12	GAAAGAGTTAG	TAACTCTTTCC	8	CGACAAGTACT	GTACTTGTCGA	13	AAATTGAATAAATGCGAAATTTATAATC	TAAATTTCGCATTTATTCAATTTGATTA	11	ATATAATAGTT	TAACTATTATA	2				TAAATATTTACTTACTTACA	TAAGTAAATATTTATGTAAG	4	AATATTATGTAATATTGT	ATAATATTACAATATTAC	21	AATGTAAT	ATTATTAC	10	CAGCAATTTCAGGAAAAACCAGTTTTCT	CTGAGAAAACTGGTTTTTCCTGAAATTG	14	ACCCCCCCCCCC	GGGGGGGTGGGG	4	CTACGTTGCACTACGTTTCACTACGTTGCACTACGTTGCACTACGTTTCA	TAGTGCAACGTAGTGAAACGTAGTGCAACGTAGTGCAACGTAGTGAAACG	12				ATGTTTGCGCAC	GCGCAAACATGT	19	GCTACATTTGTACAAATATTAAGTGAATGAAGGTAGTAATAGG	TTCATTCACTTAATATTTGTACAAATGTAGCCCTATTACTACC	18	AATTAGAATA	TATTCTAATT	14	AGGGAGGTTCCCTTATCCGAAAG	CGGATAAGGGAACCTCCCTCTTT	14	ATTCTATGATTTATAGGTTA	TCATAGAATTAACCTATAAA	4	ATACATAATA	TATGTATTAT	2				AACTC	GAGTT	3	AAAATATTAAAT	TTTTATTTAATA	2				CCTCCTGACCCTCCAAGACCA	GGGTCAGGAGGTGGTCTTGGA	2	CGAAGACGACGACGAAGACGAAGGCGG	TCTTCGTCGTCGTCTTCGCCGCCTTCG	7	AAATTAAAAAA	TTTTTTAATTT	3	CTTCTC	GGAGAA	3	AAGAAGAAAATA	TTTTCTTCTTTA	27	ATGTTCTGTTTTATCGACATTCAAAAAGGACA	CGATAAAACAGAACATTGTCCTTTTTGAATGT	2				CAACGACGCGC	CGTTGGCGCGT	9	ATTCGAAAATCAAA	ATTTTCGAATTTTG	16	CCACACTAACATTTCA	TGTGGTGAAATGTTAG	19
ATATATGGT	CATATATAC	5	CAAGAATTA	TTGTAATTC	3	ATCTTC	ATGAAG	10	CATTAAA	GTTTAAT	2	ATGTATATAT	TATACATATA	40	AAACTAACG	GTTAGTTTC	12	ATATATTTTGA	TATATTCAAAA	9	AAAAATATAT	TATATATTTT	20	CAATACTA	TGTAGTAT	5	CTCGCA	GTGCGA	5	CTGAATCAGATACAATTTAGGATCTTTCAAAAT	CTGATTCAGATTTTGAAAGATCCTAAATTGTAT	2	AAAATTTTGTTTG	TTTTCAAACAAAA	10	CATTTTATCTAAATTA	TTTAGATAAAATGTAA	12	GAAACTGTGACCCGT	TCACGGGTCACAGTT	8	CCTCCTTTCAT	GGAGGATGAAA	13	AAATTCTTATATTTTTGAAATATA	ATATAAGAATTTTATATTTCAAAA	11	ATAGGTTACCAATAGTAACTG	TATCAGTTACTATTGGTAACC	2				TAAAATTATA	TTTTATATAA	4	AAATGTACACGTGCAGACTACGTA	GTCTGCACGTGTACATTTTACGTA	21	AATCCAT	ATGGATT	10	CAACCAGAACAA	TTGTTCTGGTTG	14	ACCACACAATCGGTCCCTTTCGGGGCC	TGTGGTGGCCCCGAAAGGGACCGATTG	4	CATTTCATTTCATTTCATTCCATTT	GAATGAAATGAAATGAAATGAAATG	12				ATGAACTTCATTT	TTCATAAATGAAG	19	GAATGAAGGCAGTAATAGGGCTACATTTGTACAAATATTAAGT	TGCCTTCATTCACTTAATATTTGTACAAATGTAGCCCTATTAC	18	AATATTCTTATCATAAG	AATATTCTTATGATAAG	14	ACGTACGTTCTGCGCC	TGGCGCAGAACGTACG	14	ATTCCCATAAA	GAATTTTATGG	4	ATACAG	TCTGTA	2				AACGTGTATGTT	CATACACGTTAA	3	AAAATATGAATAT	ATTCATATTTTAT	2				CCTATACCAGCACCA	GTATAGGTGGTGCTG	2	CGAAGACGACGAAGACGACGAAGACGAAGA	CTTCGTCTTCGTCTTCGTCGTCTTCGTCGT	7	AAATAATGT	TTTACATTA	3	CGTCGTTGCCGTCGT	GACGACGACGGCAAC	3	AAAGGTAG	TTCTACCT	27	ATGTGACGAAG	GTCACATCTTC	2				CAAAAATTA	TTTTTGTAA	9	ATCTAAATATATTTC	ATTTAGATGAAATAT	16	ATTCAATCCG	GGATTGAATC	19
ATATATGGATATATGTGAC	ATCCATATATGTCACATAT	5	CAACTGTCAATTG	TTGACAGTTGCAA	3	ATATGA	ATATTC	10	CATGCATTAATAAGTG	TGCACTTATTAATGCA	2	ATAATTTTTTTAATGTT	ATTAAAAAAATTATAAC	40	AAAAGCGGCAGAAAACTGCAAGCTG	CTTGCAGTTTTCTGCCGCTTTTCAG	12	ATAGA	TATTC	9	TAAAAAT	TTTTTAA	19	CAAGACTGC	GCAGTCTTG	5	CGTTTCGTTTCCATCCATAGAACGAAACGTATCTTTCTATG	TGGATGGAAACGAAACGCATAGAAAGATACGTTTCGTTCTA	5	CTGAAC	GTTCAG	2	AAAATTCTCTG	TCAGAGAATTT	10	CATTACATTGA	GTAATGTCAAT	12	CTTCTC	GGAGAA	8	CCAGTGGCCAGTGA	CTGGCCACTGGTCA	13	AAATTAACTATAAAATAGTAACTTAATGATTTTAATTTT	TTAATTTAAAATTAAAATCATTAAGTTACTATTTTATAG	11	ATACTAAC	ATGTTAGT	2				GTTGCTGCATTT	TGCAGCAACAAA	4	AAACTCATATGGG	TTTCCCATATGAG	21	AATATTGATTT	AATCAATATTA	10	CAAATGTATGTTTGTT	TACATTTGAACAAACA	14	ACATTTATATTTAGATTCGAATTTTTATTTAGATTC	ATCTAAATAAAAATTCGAATCTAAATATAAATGTGA	4	CAGAAGCAGAAGCAGAAG	CTTCTGCTTCTGCTTCTG	12				ATCTTCAATTGATC	ATTGAAGATGATCA	19	GAAAAAGTCA	TTTTTCTGAC	18	AATAGTAAAATCAACTATCCA	TTTGGATAGTTGATTTTACTA	14	ACGAGAAGTAGCCACTCTCGTTTTTCTCA	TTGAGAAAAACGAGAGTGGCTACTTCTCG	14	ATTCCCACATGGA	GAATTCCATGTGG	4	ATAATATTGAA	TTCAATATTAT	2				AACGTATATGA	CATATACGTTT	3	AAAATAGAAA	TTTTTCTATT	2				CCGTTGACAAATGCATTGCGTGCGGTTA	TCAACGGTAACCGCACGCAATGCATTTG	2	CCTGACAGTATTAGAC	GTCAGGGTCTAATACT	7	AAATAAGTAAAT	TTATTTATTTAC	3	CGTAA	TTACG	3	AAAATTGG	ATTTTCCA	27	ATGGAGACTACC	CTCCATGGTAGT	2				ATTTTTAATTTG	TAAAAATCAAAT	9	ATAAATTGTTTAT	TAAACAATTTATA	16	ATTATTAATT	TAATAATAAT	19
ATATATGAGTA	CTCATATATTA	5	ATTTTGATAAATTG	TCAATTTATCAAAA	3	ATATCGGGGTGCTTTATTATAGTGAGTCCCCTCGCCTCTCAC	GGGGACTCACTATAATAAAGCACCCCGATATGTGAGAGGCGA	10	CATCCACAACCTGTT	TTGTGGATGAACAGG	2	ACGTAAAAAAGC	TTTTTTACGTGC	40	AAAAAAATT	TTTAATTTT	12	ATAATAATAA	ATTATTATTT	9	GTTATCCCCTTTTACAAGTATTTATTTGA	TTGTAAAAGGGGATAACTCAAATAAATAC	19	CAACGCGGACGT	CGTCCGCGTTGA	5	CGGTTGCTAGGGACTGTTTGCGACCCTAGCAA	TAGCAACCGTTGCTAGGGTCGCAAACAGTCCC	5	CTGAAAGAAAAGAAATCACAATGTTATTTAAC	TTAAATAACATTGTGATTTCTTTTCTTTCAGG	2	AAAATTCAAATTCT	TTTGAATTTTAGAA	10	ATTTTTTTATTT	TAAAAAAATAAA	12	CTTACGTCTTAAGT	TAAGACTTAAGACG	8	CATGAAAACTAA	TTAGTTTTCATG	13	AAATATATTA	TTTTAATATA	11	ATACTAAATTTAATAAATT	TAAATTTAGTATAATTTAT	2				GTTCCAGACTAGTTGCCAACTG	TGGAACCAGTTGGCAACTAGTC	4	AAAATTTTG	TTTTCAAAA	21	AATATTATTA	ATAATATTTA	10	ATTTTACAGTATAGTCAAAATAGCACA	GACTATACTGTAAAATTGTGCTATTTT	14	ACACGCAC	GTGTGTGC	4	CACTACGCTTCACTACGTTACACTACGTTACACTACGCTTCACTACGTTA	GTAGTGTAACGTAGTGAAGCGTAGTGTAACGTAGTGTAACGTAGTGAAGC	12				ATCATCATTCTCAA	ATTTGAGAATGATG	19	CGATCTCTGCGTCATT	TCGAATGACGCAGAGA	18	AATACAATAC	TGTATTGTAT	14	ACGAAATTGATCAAATTTG	TCGTCAAATTTGATCAATT	14	ATTATTTTTTAATAATAATTTATTAAAAATATTGTTTATTAATT	TTAATAAACAATATTTTTAATAAATTATTATTAAAAAATAATAA	4	ATAATATAATATTAATAATATAAT	TATTATATTATATTATATTATTAA	2				AACGAGTATATATACT	TTAGTATATATACTCG	3	AAAAATTGTAA	TTTACAATTTT	2				CCGAGAAGTTCGGACAA	TTGTCCGAACTTCTCGG	2	CCGAGA	TCGGTC	7	AAATAAAAAATT	TTATTTAATTTT	3	CGGTGTGGACGCCTCGCTGGGCGCCGCG	GCGTCCACACCGCGCGGCGCCCAGCGAG	3	AAAATATTAAAATACT	TTTTAATATTTTAGTA	27	ATGCGCAGTAGTCACCAGATGACACAACTT	GGTGACTACTGCGCATAAGTTGTGTCATCT	2				ATGATTGA	TCATTCAA	9	ATAAAATGTGACTCGT	CACATTTTATACGAGT	16	ATTACATTAATGG	TAATCCATTAATG	19
ATATATGAATCATATATGGACG	ATATATGATTCATATATCGTCC	5	ATTTATGTAAACGAC	TGTCGTTTACATAAA	3	ATATATGTGAAATATATTTTCAA	GAAAATATATTTCACATATATTT	10	CATCCACA	GTGGATGT	2	AATTTTTTAAATTATAATTTTTTTAATTTTAT	TAAAAAATTATAAAATTAAAAAAATTATAATT	40	AAAAAAATCA	TTTTTTTTGA	12	AGTTTGTCAGTTAGTTT	CTAACTGACAAACTAAA	9	GTAATTAATTACTAA	TTAATTACTTAGTAA	19	CAACCACCGGTAGTGCTACCG	CTACCGGTGGTTGCGGTAGCA	5	CGATTCGTTTT	GAATCGAAAAC	5	CTGAAAATTG	TTCAGCAATT	2	AAAATTCAAATTCAAAAATTCAAATTCAAAAATTCAAATTC	ATTTGAATTTTTGAATTTGAATTTTGAATTTGAATTTTTGA	10	ATTTTCGATTTTACAATTTCGCATTTTATAATTCTGAAATTTATT	GAAAATAATAAATTTCAGAATTATAAAATGCGAAATTGTAAAATC	12	CTGAGTACACTTGTTACTTGTCACTTGCAA	GTAACAAGTGTACTCAGTTGCAAGTGACAA	8	CATAAGCTTCA	GAAGCTTATGT	13	AAATAAAATAA	TTTTTATTTTA	11	ATACATAAATATATTA	ATTAATATATTTATGT	2				GTGGATTACAAC	GTTGTAATCCAC	4	AAAATTACATGCG	TCGCATGTAATTT	21	AATATCCAAAAAATAATATCCAAAAAAT	TGGATATTATTTTTTGGATATTATTTTT	10	ATTTTAAGACACCAAACATCTT	TCTTAAAATAAGATGTTTGGTG	14	ACACA	TGTGT	4	CACACG	TGTGCG	12				ATCAATTCACCGAAAA	TCGGTGAATTGATTTT	19	CGACGCGAAAACGACTCGTTAC	TCGCGTCGGTAACGAGTCGTTT	18	AATAAATAT	ATATTTATT	14	ACCCTCGATAAA	CGAGGGTTTTAT	14	ATTATCAGCATCATC	TAATGATGATGCTGA	4	ATAATAAATAATAAT	TATTATATTATTATT	2				AACGAATGAGCTAACAATAACAATAAC	TTGTTAGCTCATTCGTTGTTATTGTTA	3	AAAAATTC	AATTTTTG	2				CCCGATATCGGAATCCGATGTACGAA	GTTCGTACATCGGATTCCGATATCGG	2	CCCCCCCCCCCCCTCC	GGGGGGGGGGGGGAGG	7	AAAATTTGGAGTCGTCACGGTTGACGTGAGCCAAATTTAGAAATAAATTC	GTCAACCGTGACGACTCCAAATTTTGAATTTATTTCTAAATTTGGCTCAC	3	CGGGATCAC	TCCCGGTGA	3	AAAACGTCAAAAAAGAACTA	TTTTTAGTTCTTTTTTGACG	27	ATGCGCAGAAGTCCTCGCAC	TGCGCATGTGCGAGGACTTC	2				ATCGGGAGAGCGAG	CGATCTCGCTCTCC	9	ATAAAATAAA	TTTATTTTAT	16	ATGGAGATGTT	CATAACATCTC	19
ATATACGTTATATATACATATA	GTATATATAACGTATATTATAT	5	ATTCTTCT	TAGAAGAA	3	ATATAATTA	TATATTAAT	10	CATCAGACGTTGACTTAGATC	GATCTAAGTCAACGTCTGATG	2	AATTAAAAAATTATAAAATTAATAA	TTTTATTAATTTTATAATTTTTTAA	40	TTTCATTTCGAAAAGAAACG	TTTCGAAATGAAACGTTTCT	11	AGTCTGGCAAC	CCAGACTGTTG	9	GGACATTTGACATTGT	GTCCACAATGTCAAAT	19	CAAATTGGA	CCAATTTGT	5	CGACTGAGGTT	GTCGAACCTCA	5	CTGAAAAGAGAAAAACATTCGTTAACG	CTTTTCAGCGTTAACGAATGTTTTTCT	2	AAAATTCAAATTAC	TTTTGTAATTTGAA	10	ATTCAAAATTCAAA	TTGAATTTTGAATT	12	CTCCACCCAGCGGACGAGCAGGAGCT	TCGTCCGCTGGGTGGAGAGCTCCTGC	8	CAGAGTCTTGC	GACTCTGGCAA	13	AAACGTTTATA	AAACGTTTTAT	11	ATAATATATTGTTATAT	TATATTATATATAACAA	2				GTATTAAAAATTA	TAATTTTTAATAC	4	AAAATATGATC	TTTGATCATAT	21	AATATAATAA	ATTTTATTAT	10	ATTTCGTTACGTTACGTACCGAAACGAAAATGAAAATTGGA	TACGTAACGTAACGAAATTCCAATTTTCATTTTCGTTTCGG	14	ACAATATACAAT	TATTGTATTGTA	4	CACAACACTTGCGAGAAACAATTACGTCATCCGTGAT	GTGTTGTGATCACGGATGACGTAATTGTTTCTCGCAA	12				ATATGATACG	CGTATCATAT	19	CAGTCACAGTG	TGTGACTGCAC	18	AATAAAC	TTATTGT	14	ACCCTCCTAAAG	AGGGTCTTTAGG	14	ATTAGTTTCATTAGTGTTACACAAAAT	TAACACTAATGAAACTAATATTTTGTG	4	ATAAGCGCCCGCGA	GCGCTTATTCGCGG	2				AACCACAAGAAAAGCTT	TGTGGTTAAGCTTTTCT	3	AAAAATATTT	TTTTTAAATA	2				CCCCACTTCTAAT	GGGGATTAGAAGT	2	CCCCCCCCCCACCC	GGGGGGGGGGGGGT	7	AAAATCTCAAATTC	AATTTGAGATTTTG	3	CGCGTT	GAACGC	3	AAAAATGCTAAAAACACA	GTTTTTAGCATTTTTTGT	27	ATGCGCAGAAGTCATCGCGC	GACTTCTGCGCATGCGCGAT	2				ATCGAAATCGAAATAGATATCGAA	ATTTCGATATCTATTTCGATTTCG	9	AGATAAA	TTTATCT	16	ATATTGTTAGGGAATTTCCCA	GGAAATTCCCTAACAATATTG	19
ATATAATAATT	TAATTATTATA	5	ATTCTGTTAAAATGTTAATTTTAACAAAATAACAGAGACG	CTGTTATTTTGTTAAAATTAACATTTTAACAGAATCGTCT	3	ATAGCAA	GCTATTT	10	CAGTGTAACTATTGTAATATTG	TTACAATAGTTACACTGCAATA	2	AAATTATAAAATTTAAGAAATTATAAATTAAAA	TAATTTATAATTTCTTAAATTTTATAATTTTTT	40	TCGAAAAAACGACATTTTCGTATTTGGC	TTTTTCGAGCCAAATACGAAAATGTCGT	11	AGCACAATATTCATTTTGG	ATGAATATTGTGCTCCAAA	9	GGAAGTTCCTTAT	TCCATAAGGAACT	19	CAAAAACCA	GTTTTTGTG	5	CGAACTCTGAACAGTT	GTTCGAACTGTTCAGA	5	CTGAAAAGAGAAAAAATTTGATTAAGG	TTCTCTTTTCAGCCTTAATCAAATTTT	2	AAAATTCAAATCA	ATTTGAATTTTTG	10	ATTAAAAATACAAA	TTTTTAATTTTGTA	12	CGTTCACTCTTA	GTGAACGTAAGA	8	CAACGGCGATGG	CCATCGCCGTTG	13	AAACGTTTAAG	AACGTTTCTTA	11	ATAATAATTA	ATTAATTATT	2				GTATATAAGTGACACTAA	TATACTTAGTGTCACTTA	4	AAAAAGTAAAGATAT	TTTACTTTTTATATC	21	AATAAATAC	TATTTATTG	10	ATTTCAC	GTGAAAT	14	ACAAACAGTAG	TTTGTCTACTG	4	CAATTCACTTCATTTCATT	GAATTGAATGAAATGAAGT	12				AGATATATCGATCG	CGATATATCTCGAT	19	CACGCATGTTAGACACGCGATTTA	TGTAAATCGCGTGTCTAACATGCG	18	AAGTTGGT	TTACCAAC	14	ACCCACCTTAAT	GTATTAAGGTGG	14	ATTAATATAATA	TTATATTAATTA	4	ATAACAA	TTGTTAT	2				AACATATA	ATATGTTT	3	AAAAATATTAAAAT	TATTTTAATATTTT	2				CCCAACTAGGATT	TCCTAGTTGGGAA	2	CCCCATAAAA	TTTTATGGGG	7	AAAATATTT	AAATATTTT	3	CGCGGAATTGAC	CGCGGTCAATTC	3	AAAAATATAAAATATATT	ATATTTTATATTTTTAAT	27	ATGCATGCAAC	TGCATGTTGCA	2				ATCATCGAATGGACTCGAATGGA	ATTCCATTCGAGTCCATTCGATG	9	AGAATATAAGAATATTAAATGAGCAATG	TATTCTTATATTCTCATTGCTCATTTAA	16	ATATGATGGG	CATCATATCC	19
ATATAAATTGGCGCGAATATGTAAATAAAATA	TTATATTATTTTATTTACATATTCGCGCCAAT	5	ATTATTGATTTAA	TCAATAATTTAAA	3	ATAGAATTGA	TTCAATTCTA	10	CAGCGCCACCTACGCTCGCGTCG	CGTAGGTGGCGCTGCGACGCGAG	2	AAATAAAAAAATTATAAAATTAAATAATTATA	AATTTTATAATTTTTTTATTTTATAATTATTT	40	GTTTTTCAACGTTTGAATGAAAAAATCTC	TTGAAAAACGAGATTTTTTCATTCAAACG	11	AGATGACTAG	CTAGTCATCT	9	GAACTCTCTT	TTCAAGAGAG	19	ATTTTGTGAA	TTCACAAAAT	5	CGAAACCAA	CGTTGGTTT	5	CTGAAAAGAGAAAAAAGACATTTGATTAAAC	TTTAATCAAATGTCTTTTTTCTCTTTTCAGG	2	AAAATCAAAAACAA	TTTGATTTTTTGTT	10	ATGGTTATGGTT	CATAACCATAAC	12	CGTTACACCGCCG	TAACGCGGCGGTG	8	ATTTCAAGAT	TTGAAATATC	13	AAAAGAATATTTTTTTCAGAGA	TTTTCTCTGAAAAAAATATTCT	11	ATAATAATAATGT	TACATTATTATTA	2				GGTCATTAGC	TAATGACCGC	4	TTTTAAAAAATA	TTTTTAAAATAT	20	AATAAAATAA	TTTTATTTTA	10	ATTCCGCAACATC	TGCGGAATGATGT	14	AATTCTCTTTTCATGATTTTTTCACAATTCTGATT	ATCAGAATTGTGAAAAAATCATGAAAAGAGAATTA	4	ATTTAATA	TTAAATTA	12				AGATAAATAGTC	TTATCTGACTAT	19	CAAATTCAAAATCAAATC	TTTGGATTTGATTTTGAA	18	AAGCCTAATGTTCAGATTTTGCAGTGAAG	TTCACTGCAAAATCTGAACATTAGGCTTC	14	AATTGGGTGTGAAAA	CCCAATTTTTTCACA	14	ATTAACGTTAA	TTTAACGTTAA	4	ATAAAATAGTA	ATTACTATTTT	2				AACAGTTCACAAACTCAACTCAAAGGG	AGTTGAGTTTGTGAACTGTTCCCTTTG	3	AAAAATAAATA	TTTTTTATTTA	2				CCATGCTGTCACAAACATAAAAAACATGGATTA	GCATGGTAATCCATGTTTTTTATGTTTGTGACA	2	CCCCACCCCCCCCCC	GGGGGGGGGGGGGGT	7	AAAATATTAA	AATATTTTTT	3	CGCACCCGCACCGAGCGCTACCAGCGCTAGCGTCCTACGCGA	GCGTAGGACGCTAGCGCTGGTAGCGCTCGGTGCGGGTGCGTC	3	AAAAACGAT	TCGTTTTTA	27	ATGACTAA	ATTTAGTC	2				ATCATCATC	ATGATGATG	9	AGAAATGTTTAATGTAAAATGTGCAATA	TTTTACATTAAACATTTCTTATTGCACA	16	ATATGATATGATGGG	ATCATATCCCATCAT	19
ATAGCAATATGGGAAATATATTAGCAATATATTAACCAT	TATATGGTTAATATATTGCTAATATATTTCCCATATTGC	5	ATTATCATCCATTCTCTGTTTTTC	GATAATGAAAAACAGAGAATGGAT	3	ATAATTC	TGAATTA	10	CAGCATATATC	GATATATGCTG	2	AAACACACAT	TTATGTGTGT	40	GTCACATTTA	TGTGACTAAA	11	ACTTCGGGTA	CCGAAGTTAC	9	CGTAAAATGGCCTTCCGTATA	CGTATACGGAAGGCCATTTTA	19	ATTTTCTGCGTTCTGGAATGTAAAAAAATGC	CGCAGAAAATGCATTTTTTTACATTCCAGAA	5	CGAAA	TTCGT	5	CTGAAAAGAGAAAAAAAAATTGTTATTAAAC	TTTCAGGTTTAATAACAATTTTTTTTTCTCT	2	AAAAATTCACATTT	AATTTTTAAATGTG	10	ATGGTCATTGGTCAT	CCAATGACCATATGA	12	CGCGTTACACCCGT	GTGTAACGCGACGG	8	ATTTATTTGGTTTG	CAAACCAAATAAAT	13	AAAAATAG	TTTTTCTA	11	ATAACGTTCCAC	TGGAACGTTATG	2				GGCTCCATATACGTTACATATAT	TGGAGCCATATATGTAACGTATA	4	TCACATTGAAG	TGTGACTTCAA	20	AAGAACTATAC	TCTTGTATAGT	10	ATTATCTGTAAATTATCTGTAA	GATAATTTACAGATAATTTACA	14	AATTATAATATT	TTAATATTATAA	4	ATTGTATTCTTCTTTATTT	GAAGAATACAATAAATAAA	12				ACCAAAACCACGAA	TCGTGGTTTTGGTT	19	CAAATAAACC	TGGGTTTATT	18	AACTCAGCTTT	GAGTTAAAGCT	14	AATGGTAATGT	ACATTACCATT	14	ATTAAATTAAC	TTTAATGTTAA	4	AGTTGTAGGAGGCTG	TCCTACAACTCAGCC	2				AACAACGTC	GACGTTGTT	3	AAAAACTGC	GCAGTTTTT	2				CCATCACAG	TGTGATGGC	2	CCACGGAATA	TTCCGTGGTA	7	AAAATAAATAAT	ATTTATTTTATT	3	CGAGG	GCCTC	3	TATTTTTAATAATTATC	TTATTAAAAATAGATAA	26	ATGAAAAGTTT	TTCATAAACTT	2				ATATAAT	ATATTAT	9	ACTGGATATAAT	TTATATCCAGTA	16	ATATATTTATT	TAATAAATATA	19
