## Supplementary Table S2 for "Hymenoptera (Insecta) telomerase RNAs switched to plant/ciliate-like biogenesis" (part 6 of 16)

### Sheet: Scelionidae (continued)
Scelionidae_Aneuroscelio_sp._SRR11578756_motif_1	Scelionidae_Aneuroscelio_sp._SRR11578756_motif_2	Scelionidae_Aneuroscelio_sp._SRR11578756_motifs_sum	Scelionidae_Aradophagus_sp._SRR11578717_motif_1	Scelionidae_Aradophagus_sp._SRR11578717_motif_2	Scelionidae_Aradophagus_sp._SRR11578717_motifs_sum	Scelionidae_Archaeoteleia_sp._SRR11578745_motif_1	Scelionidae_Archaeoteleia_sp._SRR11578745_motif_2	Scelionidae_Archaeoteleia_sp._SRR11578745_motifs_sum	Scelionidae_Axea_sp._SRR11578737_motif_1	Scelionidae_Axea_sp._SRR11578737_motif_2	Scelionidae_Axea_sp._SRR11578737_motifs_sum	Scelionidae_Baryconus_sp._SRR11578735_motif_1	Scelionidae_Baryconus_sp._SRR11578735_motif_2	Scelionidae_Baryconus_sp._SRR11578735_motifs_sum	Scelionidae_Calliscelio_sp._SRR11578713_motif_1	Scelionidae_Calliscelio_sp._SRR11578713_motif_2	Scelionidae_Calliscelio_sp._SRR11578713_motifs_sum	Scelionidae_Calotelea_sp._SRR11578712_motif_1	Scelionidae_Calotelea_sp._SRR11578712_motif_2	Scelionidae_Calotelea_sp._SRR11578712_motifs_sum	Scelionidae_Ceratoteleas_bidentatus_SRR11578711_motif_1	Scelionidae_Ceratoteleas_bidentatus_SRR11578711_motif_2	Scelionidae_Ceratoteleas_bidentatus_SRR11578711_motifs_sum	Scelionidae_Chromoteleia_sp._SRR11578736_motif_1	Scelionidae_Chromoteleia_sp._SRR11578736_motif_2	Scelionidae_Chromoteleia_sp._SRR11578736_motifs_sum	Scelionidae_Cremastobaeus_sp._SRR11578734_motif_1	Scelionidae_Cremastobaeus_sp._SRR11578734_motif_2	Scelionidae_Cremastobaeus_sp._SRR11578734_motifs_sum	Scelionidae_Dichoteleas_sp._SRR11578731_motif_1	Scelionidae_Dichoteleas_sp._SRR11578731_motif_2	Scelionidae_Dichoteleas_sp._SRR11578731_motifs_sum	Scelionidae_Dicroscelio_sp._SRR11578730_motif_1	Scelionidae_Dicroscelio_sp._SRR11578730_motif_2	Scelionidae_Dicroscelio_sp._SRR11578730_motifs_sum	Scelionidae_Elgonia_sp._SRR11578733_motif_1	Scelionidae_Elgonia_sp._SRR11578733_motif_2	Scelionidae_Elgonia_sp._SRR11578733_motifs_sum	Scelionidae_Embidobia_sp._SRR11578729_motif_1	Scelionidae_Embidobia_sp._SRR11578729_motif_2	Scelionidae_Embidobia_sp._SRR11578729_motifs_sum	Scelionidae_Gryon_sp._SRR11578728_motif_1	Scelionidae_Gryon_sp._SRR11578728_motif_2	Scelionidae_Gryon_sp._SRR11578728_motifs_sum	Scelionidae_Habroteleia_sp._SRR11578727_motif_1	Scelionidae_Habroteleia_sp._SRR11578727_motif_2	Scelionidae_Habroteleia_sp._SRR11578727_motifs_sum	Scelionidae_Heptascelio_sp._SRR11578726_motif_1	Scelionidae_Heptascelio_sp._SRR11578726_motif_2	Scelionidae_Heptascelio_sp._SRR11578726_motifs_sum	Scelionidae_Idris_sp._SRR11578723_motif_1	Scelionidae_Idris_sp._SRR11578723_motif_2	Scelionidae_Idris_sp._SRR11578723_motifs_sum	Scelionidae_Leptoteleia_sp._SRR11578722_motif_1	Scelionidae_Leptoteleia_sp._SRR11578722_motif_2	Scelionidae_Leptoteleia_sp._SRR11578722_motifs_sum	Scelionidae_Macroteleia_sp._SRR11578725_motif_1	Scelionidae_Macroteleia_sp._SRR11578725_motif_2	Scelionidae_Macroteleia_sp._SRR11578725_motifs_sum	Scelionidae_Mallateleia_sp._SRR11578721_motif_1	Scelionidae_Mallateleia_sp._SRR11578721_motif_2	Scelionidae_Mallateleia_sp._SRR11578721_motifs_sum	Scelionidae_Masnerella_sp._SRR11578720_motif_1	Scelionidae_Masnerella_sp._SRR11578720_motif_2	Scelionidae_Masnerella_sp._SRR11578720_motifs_sum	Scelionidae_Neoscelio_sp._SRR11578719_motif_1	Scelionidae_Neoscelio_sp._SRR11578719_motif_2	Scelionidae_Neoscelio_sp._SRR11578719_motifs_sum	Scelionidae_Neuroscelio_doddi_SRR11578718_motif_1	Scelionidae_Neuroscelio_doddi_SRR11578718_motif_2	Scelionidae_Neuroscelio_doddi_SRR11578718_motifs_sum	Scelionidae_Nixonia_krombeini_SRR11578716_motif_1	Scelionidae_Nixonia_krombeini_SRR11578716_motif_2	Scelionidae_Nixonia_krombeini_SRR11578716_motifs_sum	Scelionidae_Nyleta_sp._SRR11578715_motif_1	Scelionidae_Nyleta_sp._SRR11578715_motif_2	Scelionidae_Nyleta_sp._SRR11578715_motifs_sum	Scelionidae_Oxyscelio_sp._SRR11578714_motif_1	Scelionidae_Oxyscelio_sp._SRR11578714_motif_2	Scelionidae_Oxyscelio_sp._SRR11578714_motifs_sum	Scelionidae_Oxyteleia_sp._SRR11578755_motif_1	Scelionidae_Oxyteleia_sp._SRR11578755_motif_2	Scelionidae_Oxyteleia_sp._SRR11578755_motifs_sum	Scelionidae_Palpoteleia_sp._SRR11578754_motif_1	Scelionidae_Palpoteleia_sp._SRR11578754_motif_2	Scelionidae_Palpoteleia_sp._SRR11578754_motifs_sum	Scelionidae_Phoenoteleia_sp._SRR11578753_motif_1	Scelionidae_Phoenoteleia_sp._SRR11578753_motif_2	Scelionidae_Phoenoteleia_sp._SRR11578753_motifs_sum	Scelionidae_Platyscelio_sp._SRR11578752_motif_1	Scelionidae_Platyscelio_sp._SRR11578752_motif_2	Scelionidae_Platyscelio_sp._SRR11578752_motifs_sum	Scelionidae_Probaryconus_sp._SRR11578751_motif_1	Scelionidae_Probaryconus_sp._SRR11578751_motif_2	Scelionidae_Probaryconus_sp._SRR11578751_motifs_sum	Scelionidae_Pseudanteris_insignis_SRR11578750_motif_1	Scelionidae_Pseudanteris_insignis_SRR11578750_motif_2	Scelionidae_Pseudanteris_insignis_SRR11578750_motifs_sum	Scelionidae_Psilanteris_sp._SRR11578749_motif_1	Scelionidae_Psilanteris_sp._SRR11578749_motif_2	Scelionidae_Psilanteris_sp._SRR11578749_motifs_sum	Scelionidae_Psix_sp._SRR11578748_motif_1	Scelionidae_Psix_sp._SRR11578748_motif_2	Scelionidae_Psix_sp._SRR11578748_motifs_sum	Scelionidae_Scelio_sp._SRR11578747_motif_1	Scelionidae_Scelio_sp._SRR11578747_motif_2	Scelionidae_Scelio_sp._SRR11578747_motifs_sum	Scelionidae_Sceliomorpha_sp._SRR11578746_motif_1	Scelionidae_Sceliomorpha_sp._SRR11578746_motif_2	Scelionidae_Sceliomorpha_sp._SRR11578746_motifs_sum	Scelionidae_Scelioninae_gen._SRR11578724_motif_1	Scelionidae_Scelioninae_gen._SRR11578724_motif_2	Scelionidae_Scelioninae_gen._SRR11578724_motifs_sum	Scelionidae_Scelioninae_gen._SRR11578732_motif_1	Scelionidae_Scelioninae_gen._SRR11578732_motif_2	Scelionidae_Scelioninae_gen._SRR11578732_motifs_sum	Scelionidae_Sparasion_cullaris_SRR12384339_motif_1	Scelionidae_Sparasion_cullaris_SRR12384339_motif_2	Scelionidae_Sparasion_cullaris_SRR12384339_motifs_sum	Scelionidae_Tanaodytes_sp._SRR11578743_motif_1	Scelionidae_Tanaodytes_sp._SRR11578743_motif_2	Scelionidae_Tanaodytes_sp._SRR11578743_motifs_sum	Scelionidae_Telenomus_remus_SRR13589366_motif_1	Scelionidae_Telenomus_remus_SRR13589366_motif_2	Scelionidae_Telenomus_remus_SRR13589366_motifs_sum	Scelionidae_Trimorus_sp._SRR11578741_motif_1	Scelionidae_Trimorus_sp._SRR11578741_motif_2	Scelionidae_Trimorus_sp._SRR11578741_motifs_sum	Scelionidae_Trissoscelio_sp._SRR11578740_motif_1	Scelionidae_Trissoscelio_sp._SRR11578740_motif_2	Scelionidae_Trissoscelio_sp._SRR11578740_motifs_sum	Scelionidae_Triteleia_sp._SRR11578739_motif_1	Scelionidae_Triteleia_sp._SRR11578739_motif_2	Scelionidae_Triteleia_sp._SRR11578739_motifs_sum
ATACGTTAA	ATTTAACGT	5	ATTAATTACTGAATA	TAATTATTCAGTAAT	3	AGTTGCTTAAAACTTTCTGAGTCTCTTGGATCACCAAAA	GCAACTTTTTGGTGATCCAAGAGACTCAGAAAGTTTTAA	10	CAGCAGCAA	TGCTGCTGT	2	AAAATTAAAAAATTTATAAAATTAT	TTTTAATTTTATAATTTTATAAATT	40	GGACAATT	TGTCCAAT	11	ACTGGATGATTGAATG	CAGTCATTCAATCATC	9	CGGATAATGGG	TTATCCGCCCA	19	ATTTGCCA	GGCAAATT	5	CCTAGTGCACTTCTTTGCAGAAGACCCTTGGCGAATAAAATTCA	GGTGAATTTTATTCGCCAAGGGTCTTCTGCAAAGAAGTGCACTA	5	CTCTCTCTT	GAGAGAGAA	2	AAAAATTCAAACTT	TTTAAGTTTGAATT	10	ATCCAC	GATGTG	12	CGAAAAACGAGACAACTCGCAATTATATT	GAATATAATTGCGAGTTGTCTCGTTTTTC	8	ATTCAA	TTTGAA	13	AAAAAAATTTA	TTTTTAAATTT	11	ATAAATTTA	TAAATTTAT	2				GGATGGGATAC	TCCGTATCCCA	4	GTGTAAAACAC	TACACGTGTTT	20	AACTAAT	TTATTAG	10	ATGTAAACAATACAATGTA	TTACATTACATTGTATTGT	14	AATTACAAGCCCTGAAAAGGACAGTTTGTTTTGAA	ACAAACTGTCCTTTTCAGGGCTTGTAATTTTCAAA	4	ATTGAAAATGAAATGAGTCATGAAATTGAAAATGAAATGAGTCATGAA	ATTTCATTTTCAATTTCATGACTCATTTCATTTTCAATTTCATGACTC	12				AATCATGACTTGAA	TGATTTTCAAGTCA	19	ATTTACACGCG	GCGTGTAAATC	18	AACAGTTCAGAAGTTCG	TGAACTGTTCGAACTTC	14	AACGGGTACAT	ACCCGTTATGT	14	ATTAAATAATA	TTTAATTATTA	4	AGTTATTATT	TAATAATAAC	2				AACAAATTA	TAATTTGTT	3	AAAAACGAAAAAGTAAATAAAC	TTTATTTACTTTTTCGTTTTTG	2				CCATAGA	CTATGGT	2	CATTGTATTTGAAGTTCAGG	TGAACTTCAAATACAATGCC	7	AAAACTA	TTTTAGT	3	CGAACC	CGGGTT	3	TAAAAAACGTCAAAAAAGGCC	TTTGACGTTTTTTAGGCCTTT	26	ATCTTA	TAAGAT	2				ATAAATTTGAGTTGGAACATTCTTCTATT	CTCAAATTTATAATAGAAGAATGTTCCAA	9	ACATATATAA	GTTTATATAT	16	ATATATAGCATC	ATGCTATATATG	19
ATACAC	TGTATG	5	ATTAATCA	ATTGATTA	3	AGTACAAGTACAAGTACAAGTACAAGTACA	CTTGTACTTGTACTTGTACTTGTACTTGTA	10	CACTGAAGAAAATT	TTCAGTGAATTTTC	2	AAAAATAATAAAATTAAAAAATTA	TTTAATTTTATTATTTTTTAATTT	40	GACCACAATTTTTTTATCGAGGTACCTA	TACCTCGATAAAAAAATTGTGGTCTAGG	11	ACTCAAAAAAGCGCGGGTAAACGGCAG	CCGCGCTTTTTTGAGTCTGCCGTTTAC	9	CGGAACCGGGAT	TCCCGGTTCCGA	19	ATTTCTGG	TCCAGAAA	5	CCGTGCAC	GCACGGGT	5	CTCGAGCTTGA	GTCAAGCTCGA	2	AAAAATGCAAATTC	TTTGAATTTGCATT	10	ATCCAATTTATCTAAA	TTTAGATAAATTGGAT	12	CCGAAAAAGT	TTTTTCGGAC	8	ATTATCAACTTCAA	GAAGTTGATAATTT	13	TTTAAAAATAAATTTCTAGTTTTCATATTTTTTTTAATATATTAA	TTTATTTTTAAATTAATATATTAAAAAAAATATGAAAACTAGAAA	10	ATAAAGAA	TTATTTCT	2				GGATAATGTCT	TATCCAGACAT	4	GTCTTTTCTTCGGCAGACATATGGCA	TGTCTGCCGAAGAAAAGACTGCCATA	20	AACGTTGAAAT	TTCAACGTTAT	10	ATACTACCGATTTTTACCATCG	TAAAAATCGGTAGTATCGATGG	14	AATGTCCATAAGGAATATCCATAAGG	ATTCCTTATGGACATTCCTTATGGAT	4	ATTCAATTCA	GAATTGAATT	12				AATCATCATACAAT	TTGTATGATGATTA	19	ATGAAGGTAGTAATAGGGCTACATCTTGTACAGATATTAAGTGA	CTTAATATCTGTACAAGATGTAGCCCTATTACTACCTTCATTCA	18	AAATTCTGCA	GCAGAATTTT	14	AAATTTAAG	TAAATTTCT	14	ATGCAAAAATCAT	GCATATGATTTTT	4	AGTTACTTACT	CTAGTAAGTAA	2				AACAAATA	TTTATTTG	3	AAAAACAAAAAAGTAAATAAAC	TTTTTTGTTTTTGTTTATTTAC	2				CCAGGTTGA	CTGGTCAAC	2	CATGTCGAAAACCCTCGAAA	GTTTCGAGGGTTTTCGACAT	7	AAAAATTTTTTTTACGTGA	TTTTTTCACGTAAAAAAAA	3	CCTCCGGCTGCA	GTGCAGCCGGAG	3	CTCACTT	TGAGAAG	26	ATCTGCGCTTATTCAATGTTTTG	CAAAACATTGAATAAGCGCAGAT	2				ATAAATAATTTTGTAA	TTACAAAATTATTTAT	9	AATTTTGAAAATTTCGAAA	ATTTTCAAAATTTTTCGAA	16	ATAATC	ATTATG	19
ATACAATATAT	TATTGTATATA	5	ATTAATAATGTTTA	ATTAATTAAACATT	3	AGGCGAGAGGACTCACTATAATAAAGCACCTCGATATGTGAG	CTCTCACATATCGAGGTGCTTTATTATAGTGAGTCCTCTCGC	10	CACCGTCCCTCCTCAACTAC	CGGTGGTAGTTGAGGAGGGA	2	AAAAATAAAAAAATTAAAAATTA	AATTTTTTTATTTTTTAATTTTT	40	GACAATTGGACCATTG	TCCAATTGTCCAATGG	11	ACTAACAAG	TTGTTAGTC	9	CCGGC	CGGGC	19	ATTTATGTACA	GTACATAAATT	5	CCGCGACGAC	GTCGCGGGTC	5	CTCCACAAGAATTACTGTAA	TGTGGAGTTACAGTAATTCT	2	AAAAATCTTTTCGGTC	TTTTGACCGAAAAGAT	10	ATATGGAAATTCC	TATGGAATTTCCA	12	CCCCCCGC	GGGGGGGC	8	ATTAG	TAATC	13	TTGAAAATTCAAAAAGAAGTT	TTTTGAATTTTCAAAACTTCT	10	ATAAAACACGT	TTTTATACGTG	2				GGACCCTATAT	TCCATATAGGG	4	GGAACGTACCTTAT	TAAGGTACGTTCCA	20	AAATTAGGATGTGCGA	CGCACATCCTAATTTT	10	ATACTA	TTAGTA	14	AATCTAAATATAAATTTT	TTAGATTAAAATTTATAT	4	ATTATATATATATATTATAACTAACTATATAGTATAATATATTTATATT	TAATATATATATATAATAATATAAATATATTATACTATATAGTTAGTTA	12				AATAC	TATTG	19	ATATGTCACAC	TGTGACATATG	18	AAATTCCCTAGAATGTGTTATG	AATTTCATAACACATTCTAGGG	14	AAATTCACGTAATTTTTT	GTGAATTTAAAAAATTAC	14	ATCGTATAG	ATCTATACG	4	AGTCTGGTATC	CTGATACCAGA	2				AACAAAACC	TTTGTTGGT	3	AAAAAATTTGA	TTTTTTTCAAA	2				CCAGCCGCACCACCGGCG	GTGCGGCTGGCGCCGGTG	2	CATGCAAAATATCCCGG	CCGGGATATTTTGCATG	7	AAAAATTTTTTAGC	TTTGCTAAAAAATT	3	CCGTTCC	GGGAACG	3	CTAAAAAAGA	TTTTTAGTCT	26	ATCCTTTTGAAATGTACATAAAACAGAACATTT	GGATAAATGTTCTGTTTTATGTACATTTCAAAA	2				ATAAAATAAG	TTATTTTATC	9	AATTCATGGAAAACCATAGA	TTTTCCATGAATTTCTATGG	16	ATAACATCCC	ATGTTATGGG	19
ATAAGAATATTACTGTAAT	ATATTACAGTAATATTCTT	5	ATGTGATATA	TATATCACAT	3	AGGAAGTTATAAGCATGTTTATGGTGATCCAAGTGACTCA	CTTATAACTTCCTTGAGTCACTTGGATCACCATAAACATG	10	CACATATAGTT	CTATATGTGAA	2	TTATAAAATTAAAAAAATTATAAATTTAAAGAAA	TTTTATAATTTCTTTAAATTTATAATTTTTTTAA	39	GAAAATTCTTGTTTTTCGACGTTTGAAC	TTTCGTTCAAACGTCGAAAAACAAGAAT	11	ACTAAAAA	AGTTTTTT	9	ATTGTAATAAACA	ATTGTTTATTACA	19	ATTTAATATA	TAAATTATAT	5	CCATGTGGAAATC	TGGGATTTCCACA	5	CTCACGTGACGCG	TCACGTGAGCGCG	2	TGTCAAAATATCCCG	TTTTGACACGGGATA	9	AGATAAATTAA	TATCTTTAATT	12	CCATTAAAAAATTAATGGTTAATGGAAATGTTCCATTGA	TGGTCAATGGAACATTTCCATTAACCATTAATTTTTTAA	8	ATGAAAAATTCGAAAATTC	TTTTTCATGAATTTTCGAA	13	TTAATTTTAAAATTTATATAAAATAGTAACTTAATGATT	TTTAAAATTAAAATCATTAAGTTACTATTTTATATAAAT	10	ATAAAAC	TATGTTT	2				GCGCCACC	GGTGGCGC	4	GAACCAGTATTAACCAATGTAAGTCCAATGTT	TTGGTTAATACTGGTTCAACATTGGACTTACA	20	AAATTACGAGAAAA	TTTTTCTCGTAATT	10	AGTCTGGCAAA	CCAGACTTTTG	14	AATCTAAATAAAAATGTT	ATTAACATTTTTATTTAG	4	ATTAAAAA	TTTTAATT	12				AATAAGACATTTTGGTGAAAAAGACACGAAAAGTGTCTTAT	TGTCTTATTATAAGACACTTTTCGTGTCTTTTTCACCAAAA	19	ATATAGAAATTCC	TCTATATGGAATT	18	AAATGATAAACGAT	TTTATCGTTTATCA	14	AAATAAATAGATAAATAGAT	ATTTATCTATTTATCTATTT	14	ATCGCTGCCG	ATCGGCAGCG	4	AGTCTGCAA	TTGCAGACT	2				AACAAAAACA	TTTGTTTGTT	3	AAAAAATTAAA	TTTAATTTTTT	2				CCAACTAGGAGTCCTATCTAGGAAGC	TTGGGCTTCCTAGATAGGACTCCTAG	2	CATAG	GCTAT	7	AAAAATAATTA	TTAATTATTTT	3	CCAGCGCCAGCC	GCTGGCGCTGGG	3	CAAAAACGTCAAAAAAAGGC	TTTTTTGACGTTTTTGGCCT	26	ATCCTACGTAAA	TTACGTAGGATT	2				AGTTTGTCTAGTTAGTCT	GACAAACTAGACTAACTA	9	AATGAT	TTATCA	16	AGTCTGGATAC	CCAGACTGTAT	19
AGTTACTTGCAAGCATAATTTGCA	GCTTGCAAGTAACTTGCAAATTAT	5	ATGTATAATAT	TATATTATACA	3	AGAGACTCAAGGAAGTTTTAAGCCACTTTTTGGTGATCCA	GCTTAAAACTTCCTTGAGTCTCTTGGATCACCAAAAAGTG	10	CACAGA	TGTCTG	2	CTTAAATTTTAATTTTTTTATTTTATATTTT	TAAAATAAAAAAATTAAAATTTAAGAAAATA	39	GAAAAACGTGATTTTTTCGTTTAAACATC	GTTTTTCGATGTTTAAACGAAAAAATCAC	11	ACCCGAAGTC	ACTTCGGGTG	9	ATGATTTG	TCATCAAA	19	ATTGTAACG	CAATCGTTA	5	CCATATAGGGTC	CTATATGGGACC	5	CTATTTTATGTTTA	TAAACATAAAATAG	2	TGATCAAAACT	TTGATCAAGTT	9	AGAGAGAG	CTCTCTCT	12	CATTTGGCCTAAAGGA	CCTTTAGGCCAAATGT	8	ATCCCAAAAAC	TGGGATGTTTT	13	TTAATTTTAAAATTTACTATAAAATAGTAACTCAATGATT	TTTAAAATTAAAATCATTGAGTTACTATTTTATAGTAAAT	10	AGTTTAATA	CTTATTAAA	2				GCCATATATATTTTTCCCTACTCCATATATG	GCCATATATGGAGTAGGGAAAAATATATATG	4	CTCGAAATGCAAAA	TTTCGAGTTTTGCA	20	AAATTAAAAAA	ATTTTTTTTTA	10	AGCATCTTAATCTTAATTAAGACGTC	ATTAAGATGCTGACGTCTTAATTAAG	14	AATCTAAAATAAATTTG	TTTAGATTCAAATTTAT	4	ATGTAATGCAATGGAATGAAATGTAATGCAATGGAATGAA	ATTGCATTACATTTCATTCCATTGCATTACATTTCATTCC	12				AAGCGTCTTAAACAAGACACG	GTCTTGTTTAAGACGCTTCGT	19	AGTCACATGAC	GTCATGTGACT	18	AAATAATT	TTTAATTA	14	AAACTTCGCAT	TTTATGCGAAG	14	ATCGATAAATCGAATGTAGCTAA	CTACATTCGATTTATCGATTTAG	4	AGTCTAGGAAA	TTCCTAGACTT	2				AAATTTAA	AAATTTTT	3	AAAAAAAATAC	TTTTTTTGTAT	2				CATTGGGCATG	TGCATGCCCAA	2	CATAACATTC	TGTTATGGAA	7	AAAAACAATGCCTAGCAACCGTTGCTAGGGA	CCTAGCAACGGTTGCTAGGCATTGTTTTTTC	3	CAATATATTGTC	TTGGACAATATA	3	AGAAGAAAAATGG	TTTCTTCTCCATT	26	ATCCATATGTGTTCCATATATG	CATATGGATCATATATGGAACA	2				AGGTTTAAAC	TTTAAACCTG	9	AAGAATCATCATAC	ATTCTTGTATGATG	16	ACGTAACCTCG	GTCGAGGTTAC	19
AGGGATCCTATATAGGAATCCTAACT	TAGGATCCCTAGTTAGGATTCCTATA	5	ATGCATTTTTGC	TGCATGCAAAAA	3	AGAAGTACTTGTACAAGAAGTACTTGTACA	GTACTTCTTGTACAAGTACTTCTTGTACAA	10	CACAAAATCGTGGAT	GATTTTGTGATCCAC	2	CGAATTGTC	TCGGACAAT	39	GAAAAACGTGAATTTTTCGTTCAAACATC	TTTTTCGATGTTTGAACGAAAAATTCACG	11	ACAAAAACAACA	GTTGTTGTTTTT	9	ATATGAAAGAAAATGAGTGAA	ATTTTCTTTCATATTTCACTC	19	ATTGCACAATA	TTATTGTGCAA	5	CCATATAGCTC	TGGGAGCTATA	5	CTATTTAATA	TATTAAATAG	2	TCGAAAAATA	TTTTTCGATA	9	AGACCAATTTCAGCATATTTTCAGCACACTTTC	TATGCTGAAATTGGTCTGAAAGTGTGCTGAAAA	12	CATTCGAACCCACGGA	GGTTCGAATGTCCGTG	8	ATCAAAACA	TTTGATTGT	13	TTAAAGATTTTAATTTTAAATAAATAAATTAAAAAAAATA	TTTAATATTTTTTTTAATTTATTTATTTAAAATTAAAATC	10	AGTTACCGAGGT	GTAACTACCTCG	2				GATTACAAACATTATTT	TTTGTAATCAAATAATG	4	CTCGAAACGCTAAA	GTTTCGAGTTTAGC	20	AAATCAAATCCAAATCC	TTTGGATTTGATTTGGA	10	AGACATCATTATCTTAATTTA	GTCTTAAATTAAGATAATGAT	14	AATCATATGGA	GATTTCCATAT	4	ATGAAATGGAATGAAATTAA	ATTTCATTCCATTTCATTTA	12				AAATGGTCATTTTC	CCATTTGAAAATGA	19	ACGTTTATAT	TAAACGTATA	18	AAAGAAAAGA	TTTCTTTTCT	14	AAAATTTCATATC	GAAATTTTGATAT	14	ATCGAGTATCGAACA	GATTGTTCGATACTC	4	AGTCTACACTCGCGAACA	GTGTAGACTTGTTCGCGA	2				AAATTTA	AATTTTA	3	AAAAAAAAAATT	ATTTTTTTTTTA	2				CATTCGCATTC	GGAATGCGAAT	2	CAGTTGTCTTAGCGCAACAAACT	CTAAGACAACTGAGTTTGTTGCG	7	AAAAAATTTTTTTTGTTTTAATTAAATTCT	TTTTAGAATTTAATTAAAACAAAAAAAATT	3	CAAGACCCGAGCAGCCAAGGCCTGAACTGT	TTCAGGCCTTGGCTGCTCGGGTCTTGACAG	3	AGAAGAAA	TCTTCTTT	26	ATCCAATATGTA	GGATTACATATT	2				ACTTAACCTAAA	GTTTTAGGTTAA	9	AACTTCATTTTCAA	GTTTTGAAAATGAA	16	ACACACACG	GTCGTGTGT	19
AGGATCCCTATTTAGGACTCCTATAT	TAGGGATCCTATATAGGAGTCCTAAA	5	ATGAACATGT	CATACATGTT	3	ACGTGATATATT	TATCACGTAATA	10	CAATTTGCA	TGCAAATTG	2	ATTTAAGAAATTATAAAATTAAAAAAATTATAG	ATTTTATAATTTCTTAAATCTATAATTTTTTTA	39	GAAAAACGAGATTTTTTCAATCAAACGTC	GTTTTTCGACGTTTGATTGAAAAAATCTC	11	AATTTGATTTTT	TAAAAATCAAAT	9	ATATATTTCA	TATATTGAAA	19	ATTGATTTAAC	CAATGTTAAAT	5	CCAGACTATAA	TAGTCTGGTTA	5	CTATTAGTAACCTACTA	TACTAATAGTAGTAGGT	2	TCACGATTTGA	TGATCAAATCG	9	ACTATG	GTCATA	12	CAGGGTCTTCCTCTGGGAAGTGGACTGGCTGAATTTATAAATTCGC	GACCCTGGCGAATTTATAAATTCAGCCAGTCCACTTCCCAGAGGAA	8	ATATGGAATGG	ATTCCATATCC	13	TTAAAAGATACTATAAAATAGTAACTTAATGATATTTATTTTAAA	TTTTAATTTAAAATAAATATCATTAAGTTACTATTTTATAGTATC	10	AGGTTTAGGAGATAAAAATAAAAATTCTGATAAAATTGAAGA	TCCTAAACCTTCTTCAATTTTATCAGAATTTTTATTTTTATC	2				GATCTAATAAGATCAAGTTTGATCA	TTGATCTTATTAGATCTGATCAAAC	4	CGCAAAACAGGAG	TCCTGTTTTGCGC	20	AAATCAAAATG	GATTTCATTTT	10	AGACACTGAAAATG	CAGTGTCTCATTTT	14	AATCAACA	GTTGATTT	4	ATCCAATCCAATCCAATCCA	GGATTGGATTGGATTGGATT	12				AAATAAGACATCGAGTGTCTT	TCGATGTCTTATTTAAGACAC	19	ACCGTTCAAAT	GTATTTGAACG	18	AAACTCAAACTCAAC	AGTTTGAGTTTGTTG	14	AAAATAGCGAAAAAT	ATTTTATTTTTCGCT	14	ATCATATGTGTTT	CATATGATAAACA	4	AGTCAGTCA	TGACTGACT	2				AAATTAATTAAAATTTAA	TTTAAATTTTAATTAATT	3	TATATA	sum					CATTATATATG	TAATGCATATA	2	CAGTCAGTCAGG	CTGACTGACTGC	7	AAAAAATATAAAAT	TTTTTTATTTTATA	3	CAACG	TTGCG	3	ACACATTC	ATGTGTGA	26	ATCCA	GGATT	2				ACTGAGGATG	AGTCATCCTC	9	AAATTATAAT	ATAATTTATT	16	ACAATTTATCGAAAAC	TCGATAAATTGTGTTT	19
AGCAATATTCCAGGAATATTC	ATATTGCTGAATATTCCTGGA	5	ATGAAACCGAAAAGAAACTCGA	TTTCATTCGAGTTTCTTTTCGG	3	ACGATTA	TTAATCG	10	CAACTTTAGTTTTCCTGAAT	TAAAGTTGATTCAGGAAAAC	2	ATTATAAAATTATAAAATTAAAAAT	ATTTTATAATTTTATAATATTTTTA	39	GAAAAACATGACATTTTTGTATTTGGCTT	GTTTTTCAAGCCAAATACAAAAATGTCAT	11	AATTGTAAAACTAA	TTTTACAATTTTAG	9	ATACACGGA	GTGTATTCC	19	ATTCTCTGGAATGCCAGACTTTTAACAATAAACCCGGC	GTCTGGCATTCCAGAGAATGCCGGGTTTATTGTTAAAA	5	CATATATGTGTCATATATGCGA	TCGCATATATGACACATATATG	5	CTATAATCCCCACTGACGGCGCT	TAGAGCGCCGTCAGTGGGGATTA	2	TATTTTGAGATGTCGCTTTTTCAACAG	TCAAAATACTGTTGAAAAAGCGACATC	9	AATTATAAAATAA	TTTATTTTATAAT	12	CAGGACATTCTTGTAGTAACTA	TTACTACAAGAATGTCCTGTAG	8	ATATATATTC	GAATATATAT	13	TATAGCTCCATA	TATATGGAGCTA	10	AGGTTATGGAA	TTTCCATAACC	2				GATCAA	GATCTT	4	CACCGTTGGAAC	TGGTTCCAACGG	20	AAAGTCTACCA	ACTTTTGGTAG	10	ACTATTGCTATCA	ATAGCAATAGTTG	14	AATATTTATAC	TATAAATATTG	4	ATACAATAGA	TTGTATTCTA	12				AAAATGGTCATTTA	CATTTTTAAATGAC	19	ACATTCGCATA	GAATGTTATGC	18	AAAACGACTCGACTCAGTTTTGCATTGT	AATGCAAAACTGAGTCGAGTCGTTTTAC	14	AAAATAAATACGTGAATTTCA	ATTTTTGAAATTCACGTATTT	14	ATCAATATATAATG	ATTATATATTGATC	4	AGTATCT	TAGATAC	2				AAATTAAGAAAATG	TTCATTTTCTTAAT	3	AATATT	sum					CATGTTATGAAT	TGATTCATAACA	2	CAGTCAGA	CTGACTGT	7	AAAAAAG	TTTTTTC	3	ATTTATATTATTATATATAT	TATAATAATATAAATATATA	3	ACACACACAG	GTGTGTCTGT	26	ATCATATTTTGTTTTTTTGTTTTTTTAACAAAATAACAA	TGTTATTTTGTTAAAAAAACAAAAAAACAAAATATGATT	2				ACATATCGAT	TATCGATATG	9	AAATTAATA	TAATTTTAT	16	AATTTTATGTA	ATTTACATAAA	19
AGATGAAAT	TATTTCATC	5	ATCTGG	GATCCA	3	ACCAAGTGATGTTCGCGTTTG	TCACTTGGTCAAACGCGAACA	10	CAACAAAAACAATCCGAACAA	TGTTGTTCGGATTGTTTTTGT	2	ATATATACCT	GTATATATAG	39	GAAAAAATCACGTTTTTCAAGCAAAATAT	TTTTCATATTTTGCTTGAAAAACGTGATT	11	AATTATTAATA	TTATTAATAAT	9	ATAACGATTGG	GTTATCCAATC	19	ATTCAATTATAGTT	TTGAATAACTATAA	5	CAGGCACAGA	GCCTGTCTGT	5	CTAGCAATAGTCTAAATATAGTCTGGTAACAGT	GACTATATTTAGACTATTGCTAGACTGTTACCA	2	TATACCGTATA	TATATACGGTA	9	AATGGAATGGAATCG	TCCATTCCATTCGAT	12	CAAGCATATTTTCAATCTTGACGTTTTT	GAAAAACGTCAAGATTGAAAATATGCTT	8	ATAAGTATGAC	TGTCATACTTA	13	TACATGTCCCA	TATGGGACATG	10	AGGTAA	CCTTTA	2				GACTGGC	TCGCCAG	4	ATTTTTCGGAC	GTCCGAAAAAT	20	AAAATTAATCGATTTATATATTTCCGTGTAAATCCGTGTAATC	ATATAAATCGATTAATTTTGATTACACGGATTTACACGGAAAT	10	ACGTGAATTTTCAA	TCACGTTTGAAAAT	14	AATATTGAAGC	ATATTGCTTCA	4	ATAACAAATAGTATAATATTTGTTTAATACT	TTAAACAAATATTATACTATTTGTTATAGTA	12				AAAAGTGTCTTACAATAAGACATTTTGGTGAAAAAGACACG	CTTATTGTAAGACACTTTTCGTGTCTTTTTCACCAAAATGT	19	ACACACACGC	GTGTGTGTGC	18	AAAAATCTGC	TTTTGCAGAT	14	AAAAAATTTGAAAAATTAT	TTTTTATAATTTTTCAAAT	14	ATATTGATTTTACAAATTGTAAATTTA	TCAATATTAAATTTACAATTTGTAAAA	4	AGTATAATAAAT	TTATTATACTAT	2				AAATCAGTGA	TGATTTTCAC	3	AATATTATAT	sum					CATCTTTTTGTTGAACTACCG	GGTAGTTCAACAAAAAGATGC	2	CACTCGCGAACAATAATAATTCGG	TATTATTGTTCGCGAGTGCCGAAT	7	AAAAAAATTATTTCCAGTTCACTTCTCGGAGAAGACCTTGGA	CGAGAAGTGAACTGGAAATAATTTTTTTTCCAAGGTCTTCTC	3	ATTTATATATATTTTAATATAT	TATATTAAAATATATATAAATA	3	AATATAAAATAAAAA	TTTTATATTTTTTTA	26	ATCAATTGGTCGTAA	TTTACGACCAATTGA	2				ACAATTTGGCGCCG	GCGCCAAATTGTCG	9	AAATGATCTATTCT	ATCATTTAGAATAG	16	AATATTATTG	ATATTCAATA	19
AGATAAA	ATCTTTT	5	ATCCATATCCATCC	TGGATGGATGGATA	3	ACATAAGACATATATC	GTCTTATGTGATATAT	10	CAAATTTGCCCTTCC	CAAATTTGGGAAGGG	2	AGAAATTATAAAACGAA	CGTTTTATAATTTCTTT	39	CTGTTTTTCGACGTCTGAACGAAAAAAT	GAAAAACAGATTTTTTCGTTCAGACGTC	11	AATAAAGGCGTGCGCATGCGCGTA	CCTTTATTTACGCGCATGCGCACG	9	AGAACCGTCGG	GGTTCTCCGAC	19	ATTATTTAAAT	TAATATTTAAA	5	CACTTCCTGGCGAAGACCCTGGGTGAATAAAATTCACCCAGTG	GTGCACTGGGTGAATTTTATTCACCCAGGGTCTTCGCCAGGAA	5	CTAGATTCCTAGTCCTAGCAAGAATTCTAG	GGAATCTAGCTAGAATTCTTGCTAGGACTA	2	TATAAAAGTGGA	TTTTATATCCAC	9	AATATTCA	GAATATTT	12	ATTTATTAAAT	TTAATAAATAT	8	ATAAGGATGTCTC	GACATCCTTATGA	13	TAATTTTTTGATCAAAACAAA	TATTTGTTTTGATCAAAAAAT	10	AGGGAGAGAG	TCTCCCTCTC	2				GACACTAGGAA	TAGTGTCTTCC	4	ATGTTCCAAAT	TGGAACATATT	20	AAAATAAAATAT	TTTTATATTTTA	10	ACCTTAAGGGGATT	CCCCTTAAGGTAAT	14	AATATAAGACACATGGTGTCTT	GTCTTATATTAAGACACCATGT	4	ATAAAGAAGAAT	TATATTCTTCTT	12				TTAAAAA	TTTTTAA	18	AATTGATTGTCGATT	TAATCGACAATCAAT	18	AAAAAATGACGT	ACGTCATTTTTT	14	AAAAAAGAAAA	TTTTTCTTTTT	14	ATATTGATATAGAT	TATCAATATATCTA	4	AGGAAGAAG	TCTTCCTCT	2				AAATATTTATTTAAATATTTAAATATATAACAAAACAC	TTTGTGTTTTGTTATATATTTAAATATTTAAATAAATA	3	AATTAT	sum					CATCAGTTTAACCATAATGTTAAACATAA	TTATGTTTAACATTATGGTTAAACTGATG	2	CACTCACTCACTCACTCACTCACC	GTGAGTGAGTGAGTGAGTGAGTGG	7	AAAAAAAAAAAAAAAAAAAAT	TTTTATTTTTTTTTTTTTTTT	3	ATTTATATATATATAATAATAAATATTATATATAT	TATATAAATATATATATAATATTTATTATTATATA	3	AATAAATAT	TTTATTATA	26	ATATTGATACT	TCAATATAGTA	2				ACAAGTTTCCGGACCGGCCCGTAACGGAATTTCGTTACTTA	GGCCGGTCCGGAAACTTGTTAAGTAACGAAATTCCGTTACG	9	AAATAATCTTCAC	TGAAGATTATTTG	16	AATACT	TTAGTA	19
AGAGTC	TGACTC	5	ATCATACTTT	TAAAGTATGA	3	ACAGAGACATG	TCTCTGTCATG	10	CAAAGCAAATTAAAACATGTAAATTATG	TTTACATGTTTTAATTTGCTTTGCATAA	2	AATTAAAAAAATTATAAAATTAAAAAATTATTA	TAATTTTTTTAATTTAATAATTTTTTAATTTTA	39	CTCTCCAAACATAACCTCA	GAGAGTGAGGTTATGTTTG	11	AAGGAAATTTTTGTCCTT	TAAGGACAAAAATTTCCT	9	ACGTT	GTAAC	19	ATTATAAATT	TATAATAATT	5	CACCAATGAC	GTGGTCATTG	5	CTACTAGGTTAGTAGT	CTAGTAGACTACTAAC	2	TAGGCCACCCCCTA	TAGGGGGTGGCCTA	9	AAGATCAGAGTGTATAGATCGACTTTCTTACTTCTCGGCCTATGGCT	GATCTTAGCCATAGGCCGAGAAGTAAGAAAGTCGATCTATACACTCT	12	ATTTAATTTTGGAAA	TAAATTTTCCAAAAT	8	ATAAGCTTCTT	CTTATAAGAAG	13	TAAGGTGCCATGATTTTCACCAAAAATT	TCATGGCACCTTAAATTTTTGGTGAAAA	10	AGGCTGGACAG	TGTCCAGCCTC	2				GAATGTAGAGCTCA	TGAGCTCTACATTC	4	ATATGGAAATTCT	TTTCCATATAGAA	20	AAAAAAG	CTTTTTT	10	ACATCGCTATTAGCTGACGCTTTTACTTTTTGAACAACTTTA	AGCGATGTTAAAGTTGTTCAAAAAGTAAAAGCGTCAGCTAAT	14	AATAGTTC	TATTGAAC	4	ATAAAATGTTAAAAAAT	TTAACATTTTATATTTT	12				TGACATAAATA	TGTCATATTTA	18	AATATATTAAT	TAATATATTAT	18	TGGGAAATCAAA	TTCCCATTTGAT	13	AAAAAAAAAT	TTTTTTTTTA	14	ATATTCTT	TAAGAATA	4	AGCAAT	CTATTG	2				AAATATTATTT	TATTTAAATAA	3	ATTAATAT	sum					CATCACCAT	TGATGATGG	2	CACTCACTCACTCACA	TGAGTGAGTGAGTGTG	7	TTTAAAAAG	TTTTTAAAC	2	ATTTAAGT	TTAAATAC	3	AAATATGAGTATGAGTGT	ATATTTACACTCATACTC	26	ATATGTGCAACATATATGGTAC	GTACCATATATGTTGCACATAT	2				ACAAGTTTAAACACGTTAAA	TTTAACGTGTTTAAACTTGT	9	AAAGATAA	TTTTTATC	16	AATAATAAAT	TTATTATTAT	19
ACTTCTCTTTTCTCGAACTCG	GAAAAGAGAAGTCGAGTTCGA	5	ATCACAATATCACA	ATTGTGATATTGTG	3	ACAAAGTTTAAGGT	TTGTACCTTAAACT	10	CAAAATTCTTATTCGTTGTC	TAAGAATTTTGGACAACGAA	2	AATAAAAATTATAAAATTAAAAAATTATAAAAT	TTTAATTTTATAATTTTTATTATTTTATAATTT	39	CGGACTATATGTC	TCCGGACATATAG	11	AAGAGT	ACTCTT	9	ACGTCGATTCA	GTTGAATCGAC	19	ATTAGCAGA	GCTAATTCT	5	CAAATTTACC	TGGGTAAATT	5	CTACCACT	GTGGTAGA	2	TAAATAAT	TAATTATT	9	AACTAAGTAAACTAAGTATTTTTACAA	TAGTTTTGTAAAAATACTTAGTTTACT	12	ATTGCACAATACAACT	TGCAATAGTTGTATTG	8	ATAAGCATCCCATAAGTTCCC	GCTTATGGGAACTTATGGGAT	13	TAACAATGA	TTGTTATCA	10	AGGCGCTTACTAGTGAAACTAACG	GCGCCTCGTTAGTTTCACTAGTAA	2				GAATCGCTGTCGTTT	GACAGCGATTCAAAC	4	ATATGCCGCAT	GGCATATATGC	20	AAAAAAATAT	TATATTTTTT	10	ACAGCAACA	TGCTGTTGT	14	AATAAATTATAA	TTTATAATTTAT	4	AGAAACAGAAACAAAAAC	TTTTTGTTTCTGTTTCTG	12				TGAAGATCATTTA	TGATCTTCATAAA	18	AAGGCAGTAATAGGGCTTCAATTTGTACAAATATTAAGAGGATA	AGCCCTATTACTGCCTTTATCCTCTTAATATTTGTACAAATTGA	18	TCATTG	TGACAA	13	TTCATGAAAATTTTTCCAAACTTTCAAATTTTCAGAATTGATGAAT	TTGGAAAAATTTTCATGAAATTCATCAATTCTGAAAATTTGAAAGT	13	ATATTCCATGTGT	GGAATATACACAT	4	AGATTAAT	ATCTATTA	2				AAATAATATTAA	TAATATTATTTT	3	TATATATA	sum					CATATGATAAACA	GTTTATCATATGT	2	CACGATTTTTATTTTTAACT	TAAAAATAAAAATCGTGAGT	7	TTAAAATAATATTTCTATAATA	TTATTTTAATATTATAGAAATA	2	ATTATTATAAA	TTTTATAATAA	3	AAAGTAGAAGAAG	TTCTTCTACTTTC	26	ATATGGACCATAATACTCCATAATAT	TCCATATATATTATGGAGTATTATGG	2				AATTCCATGTG	CATGGAATTCA	9	AAACAAAAAA	TTTGTTTTTT	16	AAGATATAAGAT	TTATCTTATATC	19
ACGTAGATTCC	TGGAATCTACG	5	ATATTATTAAATA	TATTATTTAATAA	3	AATTTTACTTGAC	GTCAAGTAAAATT	10	CAAAATGGTCATTATGGC	TAATGACCATTTTGGCCA	2	AAGAAATTATAAAATTAAAAAAATTAAAGATTT	TTTTTTTAATTTTATAATTTCTTAAATCTTTAA	39	CGACATTTTTTCATGTTTTGAACTAAAAA	TTTTTAGTTCAAAACATGAAAAAATGTCG	11	AACTCACCCGAAGTATTTCCGAAGGTACCCG	ACTTCGGGTGAGTTCGGGTACCTTCGGAAAT	9	ACCGGAATCCAG	CTGGATTCCGGT	19	ATTACAAT	TAATATTG	5	ATTTCAGAATGAATTCAGAAAAC	CATTCTGAAATGTTTTCTGAATT	5	CTAATTC	GGAATTA	2	TAAAATTTCAAAG	TGAAATTTTACTT	9	AACACTTGGGAACACCTGGG	TTCCCAAGTGTTCCCAGGTG	12	ATTGAAAAATCTA	GATTTTTCAATTA	8	ATAAATAAAT	TTATATTTAT	13	TAAAAATTACTATAAAATAGTAACTTAATGATTTTAATTTTAAAT	TTTTTAATTTAAAATTAAAATCATTAAGTTACTATTTTATAGTAA	10	AGGAATAA	TTATTCCT	2				GAAGATGACGAT	TCATCGTCATCT	4	ATATATGGCAA	ATATATTTGCC	20	TCCAAATTGCCAAAA	TTGGATTTTGGCAAT	9	AATTCAAATTCAAATTCAAAATTCAAATTCAA	TTTGAATTTGAATTTTGAATTTGAATTTTGAA	14	AATAAACGTT	TTAACGTTTA	4	ACTTCACTTTCGAGAAACAATTACGTCATCCGTGAAC	CGGATGACGTAATTGTTTCTCGAAAGTGAAGTGTTCA	12				TCTTAATATAAGACATCAGTG	TCTTATATTAAGACACTGATG	18	AACTCGACACTCGCGA	GTGTCGAGTTTCGCGA	18	TCATATT	TGAAATA	13	TTCATATACTTTGTATTAAAAAAATT	TTTTTTTAATACAAAGTATATGAAAA	13	ATATGTATTGATCTTTCTTCATTTTCA	GATCAATACATATTGAAAATGAAGAAA	4	AGATCCTCCAATAGATCC	GGATCTATTGGAGGATCT	2				AAATAATAAAAA	TTTTTTTATTAT	3	TTAATGCTAGCA	sum					CATATGAGTTCC	TATGGGAACTCA	2	CAACAT	TGATGT	7	TGTATAAA	TTTATACA	2	ATTATTAATATATATA	TTAATAATTATATATA	3	AAAAGATGAAAAGATG	CATCTTTTCATCTTTT	26	ATATGCCTCAGCT	TAGCTGAGGCATA	2				AATTCAAAATCCAAAAATAA	TTTTTGGATTTTGAATTTTA	9	AAAATTTATG	ATTTTCATAA	16	AAATTCCCAT	GGAATTTATG	19
ACGCACATGCGCAA	CATGTGCGTTTGCG	5	ATATATGGT	TACCATATA	3	AATTTTAATGTT	TTAAAATTAACA	10	ATTTTTAAC	TTAAAAATG	2	AACAATAAT	ATTATTGTT	39	CGAACTTAATTTATAGGTGAAAAAGATC	CTTTTTCACCTATAAATTAAGTTCGGAT	11	AAATTTTTAAATTTTTTGAAATTAAT	AATTTCAAAAAATTTAAAAATTTATT	9	ACCCGTATTACCCGTAT	ATACGGGTAATACGGGT	19	ATTAATCATT	TAATAATGAT	5	ATTACTATCCACTGTA	GATAGTAATTACAGTG	5	CTAATATTATATAGATTC	TAATATTAGGAATCTATA	2	GTATATGATATAC	TATATCATATACG	9	AAATTTTCAAAATTTTTA	AATTTTGAAAATTTTAAA	12	ATTCTCGATCTCG	TCGAGATCGAGAA	8	ATAAAATAAAAGTGTG	TTTTATCACACTTTTA	13	TAAAAAATAAAA	TTTTTATTTTAT	10	AGGAAAA	TTTTTCC	2				GAACCTGAACCTAAATCA	GGTTCTGATTTAGGTTCA	4	ATATAATAGGA	TATATTCCTAT	20	TCACACAAAATCACACA	TGTGATTTTGTGTGATG	9	AATGATCGATGAGA	ATCGATCATTTCTC	14	AATAAAATTA	TAATTTTATT	4	ACGACTTCACTTGCGAGAAACAATTACGTCATCCGTGA	ACGGATGACGTAATTGTTTCTCGCAAGTGAAGTCGTTC	12				TCTTAAGATAAGACATCGAGTG	TGTCTTATCTTAAGACACTCGA	18	AACGTTATGGG	ATAACGTTCCC	18	GTATA	TATAC	13	TGAATTTAGACGTTTCTAATTGAAATTC	TTTCAATTAGAAACGTCTAAATTCAGAA	13	ATATGATACAAATACCATTTTTTAATGGTATTA	TATTAATACCATTAAAAAATGGTATTTGTATCA	4	AGAGACGG	GTCTCTCC	2				AAAGGCTCGATCTCATTGATTCGCCGAA	AATGAGATCGAGCCTTTTTCGGCGAATC	3	AAATTT	sum					CATATATGTCT	TATATGAGACA	2	CAAATT	GAATTT	7	TGTACCAAAATTGG	TTTGGTACACCAAT	2	ATTATATATTTATAT	TATATAATATATAAA	3	AAAAACTAAAAAAAGTCTA	TTTTTAGACTTTTTTTAGT	26	ATATATGTTTC	CATATATGAAA	2				AATGTCCAGAAGATCG	GGACATTCGATCTTCT	9	AAAATTCA	AATTTTTG	16	AAACGTTTCAC	AAACGTTTGTG	19
ACGAGATCAAG	TCGTCTTGATC	5	ATATATACAGTC	ATATATGACTGT	3	AATAAATT	TTATTAAT	10	ATTTTCAAAAGTGCA	TTGAAAATTGCACTT	2	AAATTAAAAAATTATAAAAATTAT	TTTATAATTTTTATAATTTTTTAA	39	CCCCCCCT	GGGGAGGG	11	AAATTTGAATTAGGAATTCG	TCAAATTTCGAATTCCTAAT	9	AATTGGACCATTCAT	GTCCAATTATGAATG	19	ATTAAACTTCG	GTTTAATCGAA	5	ATTAATTGC	TTAATGCAA	5	CGTTACCGTTAT	GTAACGATAACG	2	GGAGGGGGG	TCCCCCCCC	9	AAATTCCA	TTGGAATT	12	ATTCAAAATTAAAA	TTTTGAATTTTTAA	8	AGTGGAGCACT	CCACTAGTGCT	13	GTTCATATATGTCCATAGAAATTCATATATGG	TATATGAACCCATATATGAATTTCTATGGACA	10	AGCCGAGCATCGG	GCTCCGATGCTCG	2				GAAAATATTAA	TTAATATTTTC	4	ATAATCCAGAT	TATCTGGATTA	20	TACAATA	TATATTG	9	AAGTAATACCGCACTTTGCTCCCTATG	TTACTTCATAGGGAGCAAAGTGCGGTA	14	AATAAAATT	ATTAATTTT	4	ACATTACATTACATT	ATGTAATGTAATGTA	12				TCAACTTCAAATCA	TGATGATTTGAAGT	18	AACATATATGGC	CATATATGTTGC	18	GGTACCACACACCATG	GGTACCCATGGTGTGT	13	TCAAATTTCACGATTTTGC	TTGAGCAAAATCGTGAAAT	13	ATATCGATTATCGGA	ATATTCCGATAATCG	4	AGACTAGTA	TACTAGTCT	2				AAAATCGGTAA	ATTTTTTACCG	3	TATTATAA	sum					CAGTGAACCAATACGTTC	CGTATTGGTTCACTGGAA	2	CAAATGACT	TTTGAGTCA	7	TGGAGGACATGG	TGTCCTCCACCA	2	ATTATATATATAATATATA	TATATAATTATATATTATA	3	AAAAACGTAAAAAAGGGCC	TTTTTGGCCCTTTTTTACG	26	ATATATGCGAA	CGCATATATTT	2				AATGGAATGGAATGG	ATTCCATTCCATTCC	9	AAAATGTGACTTTGAT	CACATTTTATCAAAGT	16	AAAATTAAATC	TTTTGATTTAA	19
ACGAACCAAAACTAACTAAATGAAATTAATTAAAA	TTTAGTTAGTTTTGGTTCGTTTTTAATTAATTTCA	5	ATATATAATAC	TGTATTATATA	3	AAGTTCAAAGTAC	TGTACTTTGAACT	10	ATTTGAATAA	TATTCAAATT	2	AAAATTATAAAATTAG	TTTTATAATTTTCTAA	39	CATCTCAAAAAATCGTGAAAACTAGGA	CTAGTTTTCACGATTTTTTGAGATGTC	11	AAATTTGA	ATTTTCAA	9	AATTGCGCCAAAATATATATAT	TTTGGCGCAATTATATATATAT	19	ATTAAAATTTGA	TTCAAATTTTAA	5	ATGTGGTATAG	CTATACCACAT	5	CGTCT	GACGA	2	GGACTTA	TCCTAAG	9	AAATTCAAATTCCAAATTCAAATTCCAAATTCAAATTCC	TTTGAATTTGGAATTTGAATTTGGAATTTGAATTTGGAA	12	ATTAGTAT	TACTAATA	8	ACTTTTCTAGTA	AGAAAAGTTACT	13	GTGAA	TTCAC	10	AGCATATGCTGCACATATGGTTGCATATATGGACC	CATATGCTGGTCCATATATGCAACCATATGTGCAG	2				GAAAAAATGCT	TTTTCAGCATT	4	AGGAAGAAAGAA	CTTCCTTTCTTT	20	TAATTACACGGATTTACACGGAAAAATGGCATTGAATAATATTA	TTTCCGTGTAAATCCGTGTAATTATAATATTATTCAATGCCATT	9	AAGCATATTTTGAAGTAACTCCATTTAC	GGAGTTACTTCAAAATATGCTTGTAAAT	14	AAGTGTATG	CATACACTT	4	ACAATTACGTCATCCGTGACGAAATCACTTGCGAGAA	TTTCGTCACGGATGACGTAATTGTTTCTCGCAAGTGA	12				GTTACTTCAAC	TAACGTTGAAG	18	AAATTATT	TTTAATAA	18	GACTTG	TCCAAG	13	TAAAATTAAAAAATA	TAATTTTATATTTTT	13	ATATCGAAATATCTA	ATTAGATATTTCGAT	4	AGACCTCCTATTCT	TCTAGAATAGGAGG	2				AAAATACAAC	TTGTATTTTG	3	ATATATAATT	sum					CAGGAGCCAGAGCCG	TCCTGCGGCTCTGGC	2	ATTTCGGTCAAAAG	TTTTGACCGAAATC	7	TCTGGACAGCG	TGTCCAGACGC	2	ATTATATATATAAA	TATATATATAATTT	3	AAAAACATCA	GTTTTTTGAT	26	ATATATCTCGAAATTGTTGATGAATCG	TTCGAGATATATCGATTCATCAACAAT	2				AAGTTAGTGTGTTTTGAGTCTAGTTTTTTGAAAAA	TTTTTTCAAAAAACTAGACTCAAAACACACTAACT	9	AAAATCAAAATAC	TTTGATTTTGTAT	16	AAAATCACGTAAT	TTTTATTACGTGA	19
ACCCATTTTTTTAA	TTTAAAAAAATGGG	5	ATACACGC	TGTATGCG	3	AAGTGATGGTCGCGTTTGACC	CGCGACCATCACTTGGTCAAA	10	ATTTATCTATTT	GATAAATAAATA	2	AAAATTATAAAATTAAAGAAATTATTAAATTAA	TAATTTTATAATTTTTTAATTTAATAATTTCTT	39	CAGGATGATTGGATGA	TCATCCAATCATCCTG	11	AAATTCCTTATGG	ATTTCCATAAGGA	9	AATATTCAAAATTTCTCG	TTTGAATATTCGAGAAAT	19	ATTAAAATAA	TTATTTTAAT	5	ATGCGTGTATGT	CATACACGCATA	5	CGTCCGCCA	CGTGGCGGA	2	GCCAGACTGAC	GTCTGGCGTCA	9	AAATGAATTTAGATA	ATTCATTTTATCTAA	12	ATGTAAACATCA	GATGTTTACATT	8	ACTAGAAAGTT	ACTTTCTAGTA	13	GTAATAAACAACGGTT	GTTTATTACAACCGTT	10	AGCAGATCCACCAGT	GATCTGCTACTGGTG	2				CTTTTTTTCT	GAAAAAAAGA	4	AGCCACGGTACC	CCGTGGCTGGTA	20	TAATTAAAAA	TAATTATTTT	9	AACGGTTGCCATAGT	TATGGCAACCGTTAC	14	AAGGAGAAAAAG	TTTTCTCCTTCT	4	ACAACGACAACAACG	GTTGTTGTCGTTGTC	12				GTCGGGAATTTGAGACG	TCAAATTCCCGACCGTC	18	AAATATCCCAAAACA	GGGATATTTTGTTTT	18	GACATAATATCCCTG	TATTATGTCCAGGGA	13	GTAGATCCTGATGTG	TCTACCACATCAGGA	13	ATATATCTGCA	ATATATTGCAG	4	AGAATATAATAAC	TATTCTGTTATTA	2				AAAACTACTATCAAATCTGGTAAATCTACTATCATA	TATGATAGTAGATTTACCAGATTTGATAGTAGTTTT	3	ATAATTAT	sum					CAGATTTTGAGTTC	CTCAAAATCTGGAA	2	ATTAATGTTCGCGAGTGCCGAATT	TCGGCACTCGCGAACATTAATAAT	7	TCTGACACTTCT	TGTCAGAAGAAG	2	ATTATATACAT	TATATAATATG	3	TGAAAAAGT	TTCAACTTT	25	ATATATCGGCA	ATATATTGCCG	2				AAGTACTTTTCGACACTAGTACAGAAA	TGTCGAAAAGTACTTTTTCTGTACTAG	9	AAAAGATAAAGAT	TTTTATCTTTATC	16	AAAAATATTTTCT	TTTTAGAAAATAT	19
ACATTGTTCAGTGTTGAATGA	TTCATTCAACACTGAACAATG	5	ATAATTGAAT	CAATTATATT	3	AAATTACAT	AATTTATGT	10	ATTTAAAATA	TTTTAAATTA	2	AAAATTATAAAATT	TTTTAATTTTATAA	39	CACAAATAAGT	TTGTGACTTAT	11	AAATTAGTAAAATTTAGT	TTTACTAAATTTTACTAA	9	AAATTTCTTGAATTTTCA	ATTCAAGAAATTTTGAAA	19	ATGTATCCCAT	TACATATGGGA	5	ATCCGTCC	ATGGACGG	5	CGTCACATGACCCG	GTGACGCGGGTCAT	2	GATCAATTCTA	TGATCTAGAAT	9	AAATCCGACTA	GTCGGATTTTA	12	ATGAGAATA	TTCTCATTA	8	ACGATTCGTTA	TAACGAATCGT	13	GAGTTCCAAAAGAGTTCCGG	TCTTTTGGAACTCCCGGAAC	10	AGCAATGCGCC	TTGCTGGCGCA	2				CTTTATCAAACTGC	TAAAGGCAGTTTGA	4	ACATTACCATA	TTATGGTAATG	20	TAATAATAAATA	TTATATTTATTA	9	AACGAACAT	GTTATGTTC	14	AACTTCATAATG	ATGAAGTTCATT	4	AATTTTATGTAAAAATGAATTTATATTTAT	ATATAAATTCATTTTTACATAAAATTATAA	12				GCTGCCTTCGCGCCAGCTCCAGCC	GGAGCTGGCGCGAAGGCAGCGGCT	18	AAACGTTTCAT	GTTTATGAAAC	18	CTTCTAGAC	GAAGGTCTA	13	GGTATTAAGCGG	TACCCCGCTTAA	13	ATATATATACA	ATATTGTATAT	4	AGAAATATA	TATATTTCT	2				AAAACGTCAA	TTTTTGACGT	3	TATTAATATA	sum					CACTCTCAGGAGAT	TCTCCTGAGAGTGA	2	ATGTTACTCCCCGTACGCGAGCGAAGAAAG	GGAGTAACATCTTTCTTCGCTCGCGTACGG	7	TCGTTAACGAG	TTAACGACTCG	2	ATTATAATATATTTAAATATTTATAATAATAA	TAAATATATTATAATTTATTATTATAAATATT	3	CTAAAAACGTCAAAAAGT	TTTTTGACGTTTTTAGAC	25	ATATATACATATCC	ATATGGATATGTAT	2				AAGATA	TTATCT	9	AAAACTAACAAAATTAGC	TTAGTTTTGCTAATTTTG	16	TTACAAAACTTTACAAAACT	TTGTAAAGTTTTGTAAAGTT	18
ACATGTGATCAC	GATCACATGTGT	5	ATAATTG	ATCAATT	3	AAATTAAA	ATTTTTTA	10	ATTGCAA	CAATTTG	2	AAAATTATAAAATAAAAAAAATTATAAAATTAA	TTTATAATTTTTTTTATTTTATAATTTTTTAAT	39	CAAAATATCGGTGAAAACTAGGACATCT	TCCTAGTTTTCACCGATATTTTGAGATG	11	AAATTAAATTATA	TTTTATAATTTAA	9	AAACTGTCCTCGA	GTTTTCGAGGACA	19	ATGGTT	TAACCA	5	ATATAGAG	ATCTCTAT	5	CGTAATGGAACTTCATTTCTATCTGTGTTTT	TGAAGTTCCATTACGAAAACACAGATAGAAA	2	GACTTTTTGAATTC	TCAAAAAGTCGAAT	9	AAATCAAAATCCAAAATCA	ATTTTGATTTTGGATTTTG	12	ATATCACATTTTTGA	ATTCAAAAATGTGAT	8	ACCTAAAATAA	TTTAGGTTTAT	13	GACATATATGTA	TACATATATGTC	10	AGATTATACAAGA	GTATAATCTTCTT	2				CTTCCG	GAAGCG	4	ACATATGTAAATC	ATATGTGATTTAC	20	TAAATGA	TCATTTA	9	AAATTCAGACGTCAGTGTCTT	AGACACTGACGTCTGAATTTA	14	AACTCAAGAGACCAG	GTCTCTTGAGTTCTG	4	AATTTTATGTAAAAATGAAATTATTTTTAT	TAAAATTATAAAAATAATTTCATTTTTACA	12				GATGATTTTAAGAC	TCTTAAAATCATCG	18	AAAATATAATTTACAAAAGTCA	TTTTGTAAATTATATTTTTGAC	18	CTTCGATAATTCGAA	GAATTATCGAAGTTC	13	GGGTCAC	TGACCCG	13	ATATATAATATATA	TTATATATTATATA	4	ACTTTTATGT	TACATAAAAG	2				AAAAACAATAAC	TGTTATTGTTTT	3	TATATATATA	sum					CACTACTACATTT	TAGTAGTGAAATG	2	ATCCACATCCATCC	TGTGGATGGATGGA	7	TCCTGCCTGGGGCCTGCCTAGGCA	TGCCTAGGCAGGCCCCAGGCAGGA	2	ATGTT	CATAA	3	CTAAAAACGTCAAAAAATAC	TTTTTGACGTTTTTAGGTAT	25	ATATAGATCC	ATATGGATCT	2				AACTGACAAACTAGACTAACTGACA	AGTTTGTCAGTTTGTCAGTTAGTCT	9	AAAACTAACAAAACTAAC	TTTTGTTAGTTTTGTTAG	16	TGCTAAAATGGTTCGGGTCCG	TTTTAGCACGGACCCGAACCA	18
ACATGAATCC	CATGTGGATT	5	ATAATATACTTGAATCAATT	ATTATAATTGATTCAAGTAT	3	AAACTGTCTGCCAATTGCGATGATGCTAATAGC	ATTAGCATCATCGCAATTGGCAGACAGTTTGCT	10	ATTGACAGTTGACCAAAT	TTTGGTCAACTGTCAATA	2	AAAATAAAAAAAATTATAAAATTAAAAATTTAT	TAATTTTTTTTATTTTATAAATTTTTAATTTTA	39	ATTTAGATGGTAAGAGTTACT	TAAATAGTAACTCTTACCATC	11	AAATTAAAATCTA	TTTTAGATTTTAA	9	AAACTAAC	GTTAGTTT	19	ATGGGAATGTT	TCCCATAACAT	5	ATATACAAGTATATGAAATTTC	TATATGAAATTTCATATACTTG	5	CGGAGAGAAACATTCGATTAAGGCTGAAA	TCTCCGTTTCAGCCTTAATCGAATGTTTC	2	GACCAATGCCCAGGACCATTGGCCCA	TCTGGGCCAATGGTCCTGGGCATTGG	9	AAATCAAAATCAAAATCAAAATCA	ATTTTGATTTTGATTTTGATTTTG	12	ATAGTAGCCCTTGCT	TATAGCAAGGGCTAC	8	ACCCGTCT	GGTAGACG	13	GAATAAAATA	TTTATTCTAT	10	AGACAGAGGCT	GTCTAGCCTCT	2				CTTCCCATAACTTCACCATAAA	GAAGTTTATGGTGAAGTTATGG	4	ACATATATGGG	CCATATATGTC	20	TAAACATCTTGCGTGCACG	TACGTGCACGCAAGATGTT	9	AAATTATTGGTGAAAACTAACAGATTTC	TTTGAAATCTGTTAGTTTTCACCAATAA	14	AACTACAA	TTGTAGTT	4	AATTTAATCTTTTCAAACAGAACACATGTCA	ATGTGTTCTGTTTGAAAAGATTAAATTTGAC	12				CTGATGTCTTATTGTAAGACA	TCTTACAATAAGACATCAGTG	18	AAAATAATA	TTTTATTAT	18	CGGATGTTCGAACAGTT	GAACATCCGAACTGTTC	13	GAGGGAACCTCCCTGTTTCGGAA	GGAGGTTCCCTCTTCCGAAACAG	13	ATATAGA	TTCTATA	4	ACTTCATCGAGTAAT	TATTACTCGATGAAG	2				AAAAAAACAAA	TGTTTTTTTTT	3	ATATATTATA	sum					CACGTTAGAGT	TGACTCTAACG	2	ATATCACGAAAAAA	GTGATATTTTTTTC	7	TCATTATTA	TGATAATAA	2	ATCCTGGAG	GGATCTCCA	3	CGAGAGAG	CTCTCTCG	25	ATATAGAGGCACCC	ATGGGTGCCTCTAT	2				AACATTGAATCTGTCG	CAATGTTCGACAGATT	9	AAAAATGAGCAATA	CTCATTTTTTATTG	16	TATATATGAT	TCATATATAA	18
ACAGTGAGTCTC	CTGTGAGACTCA	5	ATAATATAATATA	TTATTATATTATA	3	AAACGAACAATA	GTTTTATTGTTC	10	ATTCGAGTGAAAAATATTGT	TCACTCGAATACAATATTTT	2	AAAAATTAAAAAATTAAAAAAATTATAAAATT	TTTTTTAATTTTTAATTTTATAATTTTTTTAA	39	ATGTTTTTCTACTATAAATTATTTTCGA	TTTATAGTAGAAAAACATTCGAAAATAA	11	AAATCGAAATTGAAGTCG	TTCAATTTCGATTTCGAC	9	AAAATATTTC	AAATATTTTG	19	ATGGACGCA	TCCATTGCG	5	ATAGGTACTTGTTGGGCGGTG	CTATCACCGCCCAACAAGTAC	5	CGCTCT	GAGAGC	2	GAATC	TTCGA	9	AAATATTTATGT	AATATTTACATA	12	ATACAA	TATTTG	8	ACACACATAC	TATGTGTGTG	13	CTTAAGTACTTGAGTAATTAGGTGCAAAAAT	TAATTACTCAAGTACTTAAGATTTTTGCACC	10	AGACAC	TGTGTC	2				CTGTTGCTG	GCAGCAACA	4	ACACACACAC	TGTGTGTGTG	20	GTTTTAACAAACTAACATTCCATTTCATGTTAGTTTGTTA	TTTGTTAAAACTAACAAACTAACATGAAATGGAATGTTAG	9	AAATATT	AATATTT	14	AACGTTTCTAG	TTCTAGAAACG	4	AATTGAAAATGAAATGAGTCCTGA	TCATTTCATTTTCAATTTCAGGAC	12				CTCTTGCCAGA	GTCTGGCAAGA	18	AAAAATTTG	TTTCAAATT	18	CGACATATCAATTCAC	TCGGTGAATTGATATG	13	CTTGAATACCCG	TTCAAGCGGGTA	13	ATATAATTGTT	ATTATATAACA	4	ACTTATTATTAT	TAATAATAAGTA	2				TTCCATTTGATTTAAGTAAAA	TTTACTTAAATCAAATGGAAT	2	TAAATATATT	sum					CACGGGTAGCCCAATTTT	GGCTACCCGTGAAAATTG	2	ATATATGCCAT	ATATATGGCAT	7	TCATATATGGA	TCCATATATGA	2	ATCATATCT	GATAGATAT	3	CAATTCCTCGTAAGA	GGAATTGTCTTACGA	25	ATATACTAT	TATATAGTA	2				AACATGTTC	TTGAACATG	9	AAAAAAATCAA	ATTTTTTTTTG	16	TAATTTACTGTTTTTAATAG	TTAAAAACAGTAAATTACTA	18
ACAATATAT	ATATATTGT	5	ATAACCATGTCCCATACCACC	GTGGTATGGGACATGGTTATG	3	AAAATTATTAATTTAAATT	TAATTTAAATTAATAATTT	10	ATTCGAA	TTCGAAT	2	AAAAAAATTATAAAATTAAAAAATTTAAAATT	TTATAATTTTTTTAATTTTAAATTTTTTAATT	39	ATGGTAAATGTTACCATCTAA	TTAGATGGTAACATTTACCAT	11	AAATCAAAATCCG	CGGATTTTGATTT	9	AAAACTCTAT	AGAGTTTTAT	19	ATGCTTTCA	ATTGAAAGC	5	ATACACCGCTCTCGGTGCGCCG	TATCGGCGCACCGAGAGCGGTG	5	CGCGCTGAAAAGAGAGACACCCGTGTTGA	GTCTCTCTTTTCAGCGCGTCAACACGGGT	2	CGTTTCATAAGCGTTTTCTGAC	GGTCAGAAAACGCTTATGAAAC	9	AAACAAAAAAA	TTTTGTTTTTT	12	ATAACCTTTTTCGTCTATTTAAAAAGAT	GAAAAAGGTTATATCTTTTTAAATAGAC	8	AATTTTAAATTTCAAATGTTCA	TGAACATTTGAAATTTAAAATT	13	CCATATACACGAATC	GTGTATATGGGATTC	10	AGACAAAACT	CTAGTTTTGT	2				CTGGATAAAAG	TCCAGCTTTTA	4	AATTGGTGTAA	TACACCAATTT	20	GTTCCTCGGAGATGACGTACTAGCCGACCTGGTGCATAAAAATGACTA	TTTTTATGCACCAGGTCGGCTAGTACGTCATCTCCGAGGAACTAGTCA	9	AAACTTGAAATTG	ATTTCAAGTTTCA	14	AACAGGAACAGTGGGAATAGAACG	CTGTTCCTGTTCGTTCTATTCCCA	4	AATTACCGACAATGATA	GGTAATTTATCATTGTC	12				CTCAAGTTCCTTAT	TAAGGAACTTGAGA	18	TCTGAAAGAAT	TTTCAGAATTC	17	CATGTGTAATGTGTCAGT	GACTGACACATTACACAT	13	CTTAAGAAATCTTTCGTGCA	GCACGAAAGATTTCTTAAGT	13	ATATAATATG	TATATCATAT	4	ACTGTTGCCTG	GTCAGGCAACA	2				TTATAAATTTCAATATAAATTTCAA	TTTATATTGAAATTTATAATTGAAA	2	ATATATTAATAT	sum					CACGCACACATACA	TGTGTATGTGTGCG	2	ATAGA	CTATT	7	TCAAGTGAAGCAAAATAT	TTTGCTTCACTTGAATAT	2	ATCAAAATTTGA	ATTCAAATTTTG	3	CAAATATAAGGTAG	CTACCTTATATTTG	25	ATATAC	TATATG	2				AACATATTGGAG	TGTTCTCCAATA	9	AAAAAAAGATACA	GTATCTTTTTTTT	16	GCAAAAATGACACAT	GTGTCATTTTTGCAT	18
AATTTTTTCAATTTTTTTC	TGAAAAAATTGAAAAAAAT	5	ATAACACGCGTCACT	TATAGTGACGCGTGT	3	AAAAGTTGCTTAGAACTTCCTTGAGTCTCTTGGATCACCA	AGACTCAAGGAAGTTCTAAGCAACTTTTTGGTGATCCAAG	10	ATTCACGAAAAAATTTTTTTCTTGAAAAATGTTCGATA	GAAAAAAATTTTTTCGTGAATTATCGAACATTTTTCAA	2	TTATAAAATTAAAAATTTACAAAA	TTTTATAATTTTGTAAATTTTTAA	38	ATGCGTCAAAATGCATCCAT	CATATGGATGCATTTTGACG	11	AAATATATTTA	ATATATTTTAA	9	AAAAATTCTC	GAATTTTTGA	19	ATGACAAATAATCA	TTGTCATTGATTAT	5	ATAACAATA	TATTATTGT	5	CGCCAG	GCTGGC	2	CGGGGGTGGCCCCAGAG	GGGGCCACCCCCGCTCT	9	AAAATTTTTCAAAATTTTC	GAAAATTTTGAAAAATTTT	12	ACTCTTTCTA	GAAAGAGTTA	8	AATTCTCAAA	TGAGAATTTT	13	CATATTCATATATTCATATT	GAATATATGAATATGAATAT	10	AGAATATTCTA	AGAATATTCTT	2				CTACTGCTCTGTC	GACAGAGCAGTAG	4	AATGGTTCCGCCACGGCTCCGT	CGGAGCCGTGGCGGAACCATTA	20	GTCATGTCATGTGACGTCATGTCAC	TGACATGACGTCACATGACATGACG	9	AAACT	AGTTT	14	AACAGATATAAGAT	TGTTATCTTATATC	4	AATGAAATGGAATGAAATGC	CATTCCATTTCATTGCATTT	12				CGGCGCTCGGCTAGCGACGCT	CTAGCCGAGCGCCGAGCGTCG	18	TCATTATGAAC	TTCATAATGAG	17	CATGACGTCACACTCTCTGATTTCGCAATAT	TGTGACGTCATGATATTGCGAAATCAGAGAG	13	CTCTTTCGGACTGGA	TCCAGTCCGAAAGAG	13	ATATAAATAC	TTTATATGTA	4	ACTGTGATATTTTT	TAAAAATATCACAG	2				TTACATAA	TTATGTAA	2	ATATATTTAAAT	sum					CACGACTTTGTA	TACAAAGTCGTG	2	ATACGTGAA	GTATTTCAC	7	TCAAATCCACAAA	TTGATTTGTGGAT	2	ATATTATATATATATTTCAATATTATATATATAATAA	TATAATATTGAAATATATATATAATATTTATTATATA	3	ATCTGTTC	GATGAACA	25	ATATAATAAAT	ATATATTTATT	2				AACAGC	GCTGTT	9	AAAAAAAATT	AATTTTTTTT	16	GATTCGGGCTACCCGAAC	TAGCCCGAATCGTTCGGG	18
AATTTTTTAAGTGA	TTCACTTAAAAAAT	5	ATAAAAAAATT	TTTTTTTATAA	3	AAAACTTCCTTGAGTCTCTTGGATCATCAAAAGTTGCTT	GAGACTCAAGGAAGTTTTAAGCAACTTTTGATGATCCAA	10	ATTCACATATA	TTATATGTGAA	2	TATTACAGTGGATAGT	TGTAATAACTATCCAC	38	ATGAGACATAT	CATATATGTCT	11	AAATAAAAATTCA	ATTTTGAATTTTT	9	AAAAACGCG	TTTTTCGCG	19	ATGAAAAATCA	TGATTTTTCAT	5	AGTCTGGCGGA	CAGACTTCCGC	5	CGCAAAAGAAAAAATCAAAAATAAA	TTTTCTTTTGCGTTTATTTTTGATT	2	CGAGACAGTTTTCACTGATTAACCGAAA	GGTTAATCAGTGAAAACTGTCTCGTTTC	9	AAAATTTTCAAATTTTC	ATTTTGAAAATTTGAAA	12	ACTATAGTAGCCCCT	GGGCTACTATAGTAG	8	AATGATC	TGATCAT	13	CATATATGTACG	GTACATATATGC	10	AGAACTAATA	TTCTTATTAG	2				CTACCTAC	GTAGGTAG	4	AATATCACATTGTAAA	TTTTACAATGTGATAT	20	GTATTTCCATGTG	TGGAAATACCACA	9	AAACACCGAACGACAGTCGGAGT	GGTGTTTACTCCGACTGTCGTTC	14	AACACCGCAGCACCCGC	GTTGCGGGTGCTGCGGT	4	AATAATAACAATAACAAT	GTTATTATTATTGTTATT	12				CATCTTCAAATCAA	GTTGATTTGAAGAT	18	TCAGTTTTAAC	TGAGTTAAAAC	17	CATGACATCA	GTCATGTGAT	13	CGTTCCACATA	GGAACGTATGT	13	ATACTTA	TAAGTAT	4	ACTGTA	TACAGT	2				TGTAATGTAATATTGT	TTACAACAATATTACA	2	TAATTAATTA	sum					CACGAATGAGCCTCG	TGCGAGGCTCATTCG	2	AGTCTCC	CTGGAGA	7	TATTAATTAATAA	TTAATTAATATTA	2	ATATTATATATATATTTAAATATTATATATATATAA	TAAATATATATATAATATTTATATATATATAATATT	3	AGTATATG	ATACTCAT	25	ATATAAGTGG	TTATATCCAC	2				AACAACAAA	TTTTGTTGT	9	TTTAAATTAAA	TTTAATTTAAA	15	CTTTTTTTTT	GAAAAAAAAA	18
AATTGCCTTG	GCAATTCAAG	5	AGTTTCGGAGGACAA	CCGAAACTTTGTCCT	3	AAAAATTTT	TTTTAAAAT	10	ATTATGATAAA	TTTATCATAAT	2	TATAAAATTAAAAAAATTATAAAATAAAGAAAT	TTTTATAATTTCTTTATTTTATAATTTTTTTAA	38	ATCTTATGTAAG	TAAGATCTTACA	11	AAATAAAAATCTA	ATTTTAGATTTTT	9	AAAAAATTCAC	TTTGTGAATTT	19	ATCTTCAATTCATC	TGAAGATGATGAAT	5	AGCTC	TGAGC	5	CGATTAAGGCTGAAAGGAGAAAAAAAACG	TCGCGTTTTTTTTCTCCTTTCAGCCTTAA	2	CCGGCCCGAAAGCCCGAC	CGGGCCGGGTCGGGCTTT	9	AAAATTGAAAATTTAGAA	TTTTCAATTTTTTCTAAA	12	ACCCGCAG	GCGGGTCT	8	AATCGATTAATCAAA	GATTAATCGATTTTT	13	CATATATGGAACATATATGGCTA	CCATATATGTAGCCATATATGTT	10	AGAAATCCAG	ATTTCTCTGG	2				CGTCGC	GCGACG	4	AAATGGCGGAC	CATTTGTCCGC	20	GTATATATACA	GTATATATACT	9	AAAACGTGATGTTTTTCACTAGAATTTC	AAACATCACGTTTTGAAATTCTAGTGAA	14	AAATATCAGTTC	TGATATTTGAAC	4	AATAAAAACTTATTTATTTATTAAAATA	AATAAATAAATAAGTTTTTATTTATTTT	12				CAGTGTCTTAATTTAAGACAT	TCTTAAATTAAGACACTGATG	18	TATTATAAA	TATTTATAA	17	CATCGT	GATGAC	13	CCTAGTTCGAATAAGGGAACCTC	TTATTCGAACTAGGGAGGTTCCC	13	ATACGATACA	TATTGTATCG	4	ACTCGCTATCGCC	CGAGTGGCGATAG	2				TGATATAACAG	TGTTATATCAC	2	TTTAATTAAA	sum					CACACGTCATAGAAGA	GTCTTCTATGACGTGT	2	AGGAGTAACATCTCTCTTCGCTCGCGTACG	GTTACTCCTCGTACGCGAGCGAAGAGAGAT	7	TATGAAGTGAA	TTCATATTCAC	2	ATATTATAATATATTTATATATTATAATAATAA	TATTATAATATATAAATATATTATAATATTTAT	3	ACTCAAGCGA	TTCGCTTGAG	25	ATATAAATA	ATTATTTAT	2				AAATTTCATATTTTGGAGC	AATTTGCTCCAAAATATGA	9	TTCGTCGAAAAATGT	TTTTCGACGAAACAT	15	CTTCGATGAACGTTTCAAAAAC	GTTCATCGAAGGTTTTTGAAAC	18
AATTATATTAAATT	ATTTAATATAATTA	5	AGTTGAATCAA	TGATTCAACTT	3	AAAAATTTGAAAAATTTG	TCAAATTTTTCAAATTTT	10	ATTATCAATATAGTAATATAACCATACTATAGT	GTATGGTTATATTACTATATTGATAATACTATA	2	ATTAAAAAATTAAAGAATTATAAA	TTTTAATTTTATAATTCTTTAATT	38	ATCTATAATG	TAGATCATTA	11	AAACAAAACAA	TTTTGTTTTTG	9	AAAAAATTAG	TTTTTTCTAA	19	ATCTATAATCA	ATTATAGATTG	5	AGCCACGCTCGAATACTACGACGAGAACC	CGAGCGTGGCTGGTTCTCGTCGTAGTATT	5	CGAGTCGTCAG	TGACGACTCGC	2	CCCATAACATC	TATGGGGATGT	9	AAAATTATAAAATTCAAAGTTTGAAATATG	ATTTTCATATTTCAAACTTTGAATTTTATA	12	ACCCAA	GGTTTG	8	AATCGATTAATAAAAAAATCGATT	TTTTTTATTAATCGATTAATCGAT	13	CATATATGATACATATATGGAAA	CATATATGTTTCCATATATGTAT	10	ACTTGTTATGA	TCATAACAAGT	2				CGATCCGTATG	GATCGCATACG	4	AAAGTCTGCCG	GGCAGACTTTC	20	GTACTACCCGACCTGGTGCATAAAAATGACTAAGTTCCTCGGAGATGAC	TTTTTATGCACCAGGTCGGGTAGTACGTCATCTCCGAGGAACTTAGTCA	9	AAAAACAA	TTTTTTTG	14	AAATAAAATGTGAATCT	TTTTATTTAGATTCACA	4	AAGAAGAATACAATAAAAATA	TATTCTTCTTTATTTTTATTG	12				CAATGTTTGCGCA	CGCAAACATTGTG	18	TATAGGTTCCAT	TGGAACCTATAA	17	CATATATGGACTATATATGGAA	CCATATATGTTCCATATATAGT	13	CCCTTAAACAAC	GTTGTTTAAGGG	13	ATAATTTATAG	TATAAATTATC	4	ACTCCTAAGATGGTAACATCA	GGAGTTGATGTTACCATCTTA	2				TGACAACGTCTGCGACCAACGTTG	TTGTCACAACGTTGGTCGCAGACG	2	ATTATATATAAT	sum					CACACACACTA	TGTGTGTAGTG	2	AGGAGACTC	TGAGTCTCC	7	TATGAAAACCTCC	TTTTCATAGGAGG	2	ATATATTTC	TATGAAATA	3	ACATATAT	TATATATG	25	ATAGGATGCTCATGTCGTAC	CCTATGTACGACATGAGCAT	2				AAATTCAAAATAA	TATTTTGAATTTT	9	TGATTTAAATCAA	TTGATTTAAATCA	15	CTGGAAATCTAACATT	TTCCAGAATGTTAGAT	18
AATTAAAAAAA	TTTTTTTAATT	5	AGTGAC	TCACTG	3	AAAAAGTTGTTTAAAACTTCCTTTAGTCTCTTGGATCACC	ACAACTTTTTGGTGATCCAAGAGACTAAAGGAAGTTTTAA	10	ATTATAATTTCCAGTTTACC	TAAACTGGAAATTATAATGG	2	ATAATTTTTTAAATT	TTAAAAAATTATAAT	38	ATATTGGGAAT	TATATTCCCAA	11	AAAATTTA	TTAAATTT	9	TCATCCAA	TGGATGAT	18	ATCTAGTACTGAC	TACTAGATGTCAG	5	AGATCTTACATA	AGATCTTATGTA	5	CGAACACTTACCGCGCAGT	GCGCGGTAAGTGTTCGACT	2	CCACCTCTGGGGTTAC	GTAACCCCAGAGGTGG	9	AAAATTAAAAAATAAAAAATTAA	ATTTTTTAATTTTTTATTTTTTA	12	ACACCCAAATAGCGTAA	ATTTGGGTGTTTACGCT	8	AATCATATATT	ATATATGATTA	13	CATATATGAAACC	TTCATATATGGGT	10	ACTGTCAACTGTAACTACA	CAGTTGTAGTTACAGTTGA	2				CGAGCTCCTTGC	GCTCGGCAAGGA	4	GCAGTAGCCTACTGCGCATCCTGGACCTGC	GTAGGCTACTGCGCAGGTCCAGGATGCGCA	19	GGTGTATGGTAT	TACACCATACCA	9	TGAAAATCTTCACGTTTCAAAATTTAGA	TGAAACGTGAAGATTTTCATCTAAATTT	13	AAAGTTAAAAGAT	TAACTTTATCTTT	4	AAATGAAAATGAAATGAAATG	TTTCATTTCATTTCATTTTCA	12				CAAAATCAAAATGA	TTTTGTCATTTTGA	18	GGATAAATTGATATA	TTTATCCTATATCAA	17	CATATATGGACCATATATAAA	TATATGTTTATATATGGTCCA	13	CCATA	GGTAT	13	ATAATTTAC	TATGTAAAT	4	ACTATTT	ATAGTAA	2				TGAAATTTAATAGAAAAGTATT	TTTCAAATACTTTTCTATTAAA	2	ATCATATGATAT	sum					CACACAAGCACA	GTGTGCTTGTGT	2	AGGAA	CTTTC	7	TATCGGTCTATTGACCACCAATATATGAG	TTGGTGGTCAATAGACCGATACTCATATA	2	ATATATTTATATATTCTA	ATATTAGAATATATAAAT	3	AATACAA	TATTTTG	25	ATACGCTGCCCCAGCTCA	GCTGGGGCAGCGTATTGA	2				AAATAGTAAAATTG	TTTCAATTTTACTA	9	TCACAGTGATA	TGTGATATCAC	15	CATTAACCATTACTTTTGTAATGGTTAATGGAAACTTTTT	TAATGAAAAAGTTTCCATTAACCATTACAAAAGTAATGGT	18
AATGTTGATCCAACACTGTTC	TTGGATCAACATTGAACAGTG	5	AGTCAAT	GACTATT	3	AAAAAGTTGCTTAAAACTTCCTTGCGTCTCTTGATCACT	AAGTTTTAAGCAACTTTTTAGTGATCAAGAGACGCAAGG	10	ATTAGAGTAACGTATATT	TAATATACGTTACTCTAA	2	ATAAAATTAAATAGTTATAAATTTAAAAAATT	TAATTTTATAATTTTTTAAATTTATAACTATT	38	AGGAGGAGGAGCAGAGGT	CTGCTCCTCCTCCTACCT	11	AAAATTGAATTTTC	AATTTTGAAAATTC	9	CTCTGAAACT	TCAGAGAGTT	18	ATCTACCG	GATCGGTA	5	AGAAGCATTTTG	TTCTCAAAATGC	5	CCTTAATCACAATTTTGTCTCTTTCCAG	TGATTAAGGCTGGAAAGAGACAAAATTG	2	CATCGAATGGACTCGAATGGAAT	CCATTCGAGTCCATTCGATGATT	9	AAAATTAAAAAAAAC	TTTTTAATTTTGTTT	12	ACAAAACAAATCAAA	TGATTTGTTTTGTTT	8	AATATTGATTATTA	ATCAATATTTAATA	13	CATATATAGGATATATATGACA	TATATATCCTATATATGTGTCA	10	ACTGTACATAAAATATCAAAGTACCCAAATATATATTATAT	GTATATAATATATATTTGGGTACTTTGATATTTTATGTACA	2				CGAGCATAGAGAAATCTTCCAATGCTCGCAGTT	GCGAGCATTGGAAGATTTCTCTATGCTCGAACT	4	GACTCGCTGGC	TCGCCAGCGAG	19	GGATTTA	TCCTAAA	9	TCTTAATTTAAGACATCATTG	TGTCTTAAATTAAGACAATGA	13	AAAGT	TTTAC	4	AAATATTTTTAATTATTTTTAATATATAAC	TATTTGTTATATATTAAAAATAATTAAAAA	12				ATGTAATCTGG	TTACATCCAGA	18	GAAGAAGGAAGTGGAGAAGATAGAGGAAAAGAAGACAGT	TTCTCCACTTCCTTCTTCACTGTCTTCTTTTCCTCTATC	17	CAGAGTTATTT	TGAAATAACTC	13	ATTTCATGAAAATTTTTCAAAACTTTCAAATTTTTCATAATTGATCT	TGAAATAGATCAATTATGAAAAATTTGAAAGTTTTGAAAAATTTTCA	13	ATAATAG	ATCTATT	4	ACTATAAATAC	ATTTATAGTGT	2				TCATCGAATGGAATCGAATGGAA	TCCATTCGATGATTCCATTCGAT	2	ATATATTATATA	sum					CACAACAACTTAATCATC	GTTGTTGTGGATGATTAA	2	AGCATC	CTGATG	7	TATATTAAG	TTAATATAC	2	ATATATTTATATATTATTAATAATAAATTTATAT	TATTAATAATATATAAATATATATATAAATTTAT	3	AATAATAAAATTATAAA	TATTTTTATAATTTTAT	25	ATACCAGGA	TTCCTGGTA	2				AAAGTTC	CTTTGAA	9	TACGAGGCACATTTTATCAAAGATACATTTTA	TATAAAATGTATCTTTGATAAAATGTGCCTCG	15	CAATAACCGCACTAGGGAGGTAATGTAT	CATTACCTCCCTAGTGCGGTTATTGATA	18
AATGATA	TATCATT	5	AGTAGAAGA	CTTCTACTT	3	AAAAAGTTGCTTAAAACTTCCTTGAGTCTCGTGGATCACC	TTTTTGGTGATCCACGAGACTCAAGGAAGTTTTAAGCAAC	10	ATTACGTTATATAT	GTAATATATATAAC	2	AGAGAGC	CTGCTCT	38	AGATGTCCTAGTTTTCAGCAATTTTTG	TGAAAACTAGGACATCTCAAAAATTGC	11	AAAATTAAATCC	TTGGATTTAATT	9	CGTATATCGGGATCCCGA	TCGGGATCCCGATATACG	18	ATCAACATATGATA	GTTGATTATCATAT	5	ACTGGTGGCACA	AGTTGTGCCACC	5	CCTTAATCAAGGTTTTTTCTCTTTTCAG	CTTGATTAAGGCTGAAAAGAGAAAAAAC	2	CATATATGGTAACATATATGCAA	CATATATGTTACCATATATGTTG	9	AAAATCCGACG	CGTCGGATTTT	12	AATGTGAGAT	CATTATCTCA	8	AATATATTCAG	ATATTCTGAAT	13	ATTTTTTATT	TAATAAAAAA	10	ACTAATTTTAGAATAAAAA	TTAGTTTTTTATTCTAAAA	2				CGACGCGAC	GTCGCGTCG	4	GAAGGAAGAGAGAAAG	TCTCTCTTCCTTCCTT	19	GGACGTTTTGCCGCCA	GGCAAAACGTCCTGGC	9	TCATCTTCATCTTG	TGACAAGATGAAGA	13	AAACTGTATAAT	TTATTATACAGT	4	TTAAACAAATATTGTACTATTTTTATAGTA	TTTAATACTATAAAAATAGTACAATATTTG	11				ATGGCTGTGGTAGCCATCAAG	GCTACCACAGCCATCTTGATG	18	CTCTGTAAAA	TTACAGAGTT	17	CACACATGTGTAACGTGT	CGTTACACATGTGTGACA	13	ATGGGAAGTGA	TTCACTTCCCA	13	ATAATAAAAAA	TTTTTTATTAT	4	ACTACTA	TAGTAGT	2				TCATATATGGAC	TCCATATATGAG	2	TTTTAAAA	sum					CAATATTTATA	TTGTATAAATA	2	AGATTAG	TCTCTAA	7	TATATACTA	TATATATAG	2	ATATATTTATATATTATATAATAATAAATTTATGT	TATAATATATAAATATATACATAAATTTATTATTA	3	AACATAATCTCAGC	TTATGTTGCTGAGA	25	ATACAGTGATCTTCTACATATGCGCAGTAC	TACTGCGCATATGTAGAAGATCACTGTATG	2				AAACTAAGCAAAAATGCAAAACTAATA	CTTAGTTTTATTAGTTTTGCATTTTTG	9	TAATATATAA	TATTATTATA	15	ATTGGGCCAATGTTAGTTTCCAAT	TTGGCCCAATATTGGAAACTAACA	18
AATGAAT	TTCATTA	5	AGTACTTAAAA	CTTTTTAAGTA	3	TTCTCAAACTTCAA	TTTGAGAATTGAAG	9	ATTAATGAAATTATTA	TTCATTAATTAATAAT	2	ACGAAG	GTCTTC	38	AGATCTTATATG	ATCTCATATAAG	11	AAAATGTAAAATGTGCTCC	TTTTGGAGCACATTTTACA	9	CGAATGCCAAATGTCG	GACATTTGGCATTCGC	18	ATATCGTA	CGATATTA	5	ACTGCGTTAAACGCTGATAAAATT	GTTTAACGCAGTAATTTTATCAGC	5	CCTGCCATTTAATCCGTGCC	TAAATGGCAGGGGCACGGAT	2	CACGAATTGAAATAT	GTGATATTTCAATTC	9	AAAATAAAAAATAAAAAATAA	TTTTTTATTTTTTATTTTTTA	12	AATGTCAGTGCGACC	TTGGTCGCACTGACA	8	AATATATGTTC	CATATATTGAA	13	ATTTTTTAAATTTACTATAATATAGTAACTCAATAATTTTA	TTAAAAAATTAAAATTATTGAGTTACTATATTATAGTAAAT	10	ACGTAATGTTCC	GGAACATTACGT	2				CGAAGGAG	CGCTCCTT	4	CTCATTTACTCTCGTTTACT	GTAAACGAGAGTAAATGAGA	19	GCGTTAATCT	TAACGCAGAT	9	TATACTACGTTAAAATAT	TTTAACGTAGTATAATAT	13	AAAATAACA	TTTTGTTAT	4	TCACTTGCGAGAAACAATTACGTCATCCGTGAACGACA	TCGCAAGTGATGTCGTTCACGGATGACGTAATTGTTTC	11				ATGATTTATCATTG	TCAATGATAAATCA	18	CTAACCGTGTTCGTT	GTTAGAACGAACACG	17	CACACACGCA	TGCGTGTGTG	13	ATGAAAT	TTCATAT	13	ATAACGATCACG	GTTATCGTGATC	4	ACTAACAAG	TGTTAGTCT	2				TATGACACATG	TGTCATACATG	2	AATTATTAAT	sum					CAATATTTACATTTATTAGGTAAATATTTACAAGATATGACGT	TGTAAATATTGACGTCATATCTTGTAAATATTTACCTAATAAA	2	AGAGAGAGAGAGAGGGACAGAG	TGTCCCTCTCTCTCTCTCTCTC	7	TATAGAATCTA	TATATAGATTC	2	ATATATTTATATAGTATAATA	TATACTATATAAATATATTAT	3	AAATGATTAATAAAAGAAAAAT	TCATTTATTTTTCTTTTATTAA	25	ATAATGATCTACATATGATCC	GATCATTATGGATCATATGTA	2				AAAATTCAAAAT	TTTTATTTTGAA	9	TAAAGAAATATTAAGAAAAAAATTAATCAAT	TATTTCTTTAATTGATTAATTTTTTTCTTAA	15	ATTACCGAAGTAATCA	TAATTGATTACTTCGG	18
AATATTGTAGA	AATATTTCTAC	5	AGGATG	TCCTCA	3	TGTCGTCAAAGGCAGACAAAG	TGTCTGCCTTTGACGACACTT	9	ATGTTTCTT	CATAAGAAA	2	AATTTTTTAATTTTATAATTTTTTTATTTTATA	TTAAAAAATTTATAAAATAAAAAAATTATAAAA	38	ACTTGATTTAAAGTAACTCA	TAAATCAAGTTGAGTTACTT	11	AAAATGATCTATGA	ATTTTTCATAGATC	9	CCTGTGAAGTT	CTTCACAGGAA	18	ATATATGTA	TACATATAT	5	ACTCTGATGGC	AGAGTGCCATC	5	CCTCCTCCG	GAGGCGGAG	2	CAAAGT	TTTGAC	9	AAAACCCCAATGTTCAGATTCATCAATGA	GAATCTGAACATTGGGGTTTTTCATTGAT	12	AATCTAGATAGTC	TAGATTGACTATC	8	AAGGCCATAGG	TGGCCTTCCTA	13	ATTTGAA	TTCAAAT	10	ACGGG	CGTCC	2				CCTTACATATATGGCTCCATATA	TATATGGAGCCATATATGTAAGG	4	CGTTGGTGCAA	GTTGCACCAAC	19	GAGAATTTCAAACGTGCTTTTCTTCAAC	TCGTTGAAGAAAAGCACGTTTGAAATTC	9	TAAAACATCGATA	TCGATGTTTTATA	13	AAAATAAAAAAT	TTTTATTTTTTA	4	GTAGTGAAACGTAGTGCAACGTAGTGCAACGTAGAGAAACGTAGTGCAAC	TTGCACTACGTTTCACTACGTTGCACTACGTTTCTCTACGTTGCACTACG	11				ATCTGATCATCTTC	ATGATCAGATGAAG	18	CGTTCAAGAACAAAA	TCTTGAACGTTTTGT	17	ATTTTGTCCAAAAATACCTGA	CAAAATTCAGGTATTTTTGGA	13	ATCAATTATGAAAATTTTGAAAGTTTGGAAAAATTTTCATGAAATAG	TTCATAATTGATCTATTTCATGAAAATTTTTCCAAACTTTCAAAATT	13	ATAACATACAC	TTATGTGTATG	4	ACGTCGTTTCTT	CGTAAGAAACGA	2				TATATTAAG	TTAATATAC	2	AACGTTGCGC	sum					CAAGACCGTTCCCGTGAA	GGGAACGGTCTTGTTCAC	2	AGAGAGAGAGAGAGACGGAG	CTCTCTCTCTCCGTCTCTCT	7	TATAACTTTTTACAATGGAAATCTCAAA	TTGTAAAAAGTTATATTTGAGATTTCCA	2	ATATATTTAAATATTATATATATAATAAATTTATAT	TATATATATAATATTTAAATATATATATAAATTTAT	3	AAAGATG	TTTCATC	25	ATAAGACCAAT	TATATTGGTCT	2				AAAATCGTTAGTTAACAAGTTTCTGGCAGGGAAGGTAACGC	CCAGAAACTTGTTAACTAACGATTTTGCGTTACCTTCCCTG	9	TAAAATGTAACTCAGATAAAATGTAACCTTGA	TTACATTTTATCAAGGTTACATTTTATCTGAG	15	ATGTTACATAC	CATGTATGTAA	18
AATATTCGTG	ATATTCACGA	5	AGCTTATATAC	GTATATAAGCT	3	TGAGGTTTAACCAAACA	TGGTTAAACCTCATGTT	9	ATGGGGCAATTCCTCAGAA	ATTTCTGAGGAATTGCCCC	2	AATTTATAATTTTTATAATTTTTTA	TTAAAAAATTATAAAAATTATAAAT	38	ACGATTCGATA	TATCGAATCGT	11	AAAATGAAAATTC	ATTTTGAATTTTC	9	CCCCATACACGA	TGTATGGGGTCG	18	ATATAGTACA	TATTGTACTA	5	ACGTGAA	CACGTTT	5	CCTAAGCCTAGT	GACTAGGCTTAG	2	CAAAATAAA	TTTTGTTTA	9	AAAAAATTTGAAAAAATTG	TTTCAAATTTTTTCAATTT	12	AATCCGAGTCGG	CCGACTCGGATT	8	AACCTCCTGAT	GGTTATCAGGA	13	ATTTACTATAAAATAGTAACTTAATGATTTTAATTTTAATTAAA	TTTTAATTAAAATTAAAATCATTAAGTTACTATTTTATAGTAAA	10	ACGATG	TCATCG	2				CCTATACGGACCATATATGGACCCTATATGGAT	GGGTCCATATATGGTCCGTATAGGATCCATATA	4	CGACACGGAATTTCCGTGCAGAC	GTGTCGGTCTGCACGGAAATTCC	19	GACAAATCATCAAATCG	TTTGATGATTTGTCCGA	9	GTTTACACTCAAAAGTTTAGA	TTGAGTGTAAACTCTAAACTT	13	AAAAATATT	TTAATATTT	4	GTACGTATCTACGTATGTATGAATGTAC	TACATACGTAGATACGTACGTACATTCA	11				ATCGATCATGATAT	TCGATATATCATGA	18	CGCGTGTAAATCGCGTGTCTAACA	TGTTAGACACGCGATTTACACGCG	17	ATTTCGAAAAAAAAATTTTTTTAGCTCAATATTGGGCCTTGGAAAA	TGAGCTAAAAAAATTTTTTTTTCGAAATTTTTCCAAGGCCCAATAT	13	ATATTCCTTCTGCGCATGCGCC	CGCAGAAGGAATATGGCGCATG	13	ATAAATGTTC	ATGAACATTT	4	ACGAAGA	TTCTTCG	2				TATATATATACATA	TATATATATGTATA	2	TTTAAATA	sum					CAAGAAAAACAAAAACCAGAT	CTGGTTTTTGTTTTTCTTGAT	2	AGACGAAGAAGACAA	CGTCTTTGTCTTCTT	7	TATAAAGTTAC	TATAGTAACTT	2	ATATATTTAAATATTAATA	ATATTATTAATATTTAAAT	3	AAACGTCAAAAAAGGCCTAG	GCCTTTTTTGACGTTTCTAG	25	ATAAGAAATATGCGAC	ATGTCGCATATTTCTT	2				AAAATCCAAAAATAAAATAAAAATCC	TTGGATTTTGGATTTTTATTTTATTT	9	TAAAATATA	TTATATATT	15	ATATCACAGAAATATCACAATC	TTGTGATATTTCTGTGATATGA	18
AATATTCCTG	GAATATTCAG	5	AGCAGATGGCGCCACCACTCA	CTGCTTGAGTGGTGGCGCCAT	3	TGACGACAACATGTCTTCCTT	TGTCGTCAAAGGAAGACATGT	9	ATGGATAGTTATTATGAATATT	TCCATAATATTCATAATAACTA	2	AATTGTTAACAAATAAACA	TTTATTTGTTAACAATTTG	38	ACGAAAAGTAGCACGTTTCACGTGTCCG	TCGGACACGTGAAACGTGCTACTTTTCG	11	AAAATCAAAATCAAAATC	TTGATTTTGATTTTGATT	9	CCAGTCTGGAAA	TTTCCAGACTGG	18	ATATAGT	TATATAC	5	ACGAGAAGTAACCACTCTCGTTTTTCTCA	GTGGTTACTTCTCGTTGAGAAAAACGAGA	5	CCGCGTTACTTACCGGCACCCCGTGAGAGAGGCCGATCGCA	TAACGCGGTGCGATCGGCCTCTCTCACGGGGTGCCGGTAAG	2	ATGAAACGTTTCATTTGAAA	GAAACGTTTCATTTTCAAAT	9	AAAAAAAATAATGTCCAGTTCACTTCTCGAGGAAGACCCTGGT	AACTGGACATTATTTTTTTTACCAGGGTCTTCCTCGAGAAGTG	12	AATATCCCATATAAA	TGGGATATTTTTATA	8	AACCCCCTGAA	GTTTTCAGGGG	13	ATTGAATTTGAAATTTAATTCAAA	GAATTAAATTTCAAATTCAATTTT	10	ACGACATATTGTACAA	GTACAATATGTCGTTT	2				CCTAGGGCGGAAAATGTCTAGTTTCCTT	GGAAACTAGACATTTTCCGCCCTAGGAA	4	CGAATCGAATC	TTCGATTCGGA	19	GAATTGAAACGGGTACTC	TACCCGTTTCAATTCGAG	9	GTTCGAACAGTTCAGA	GTTCGAACTCTGAACT	13	AAAAAATCACGT	ACGTGATTTTTT	4	GACGTAAACAATAACAACAAATAATGACGTCAGCAAT	TTTGTTGTTATTGTTTACGTCATTGCTGACGTCATTA	11				ATACATACATAC	TATGTATGTATG	18	CGCAATTTTAC	TAAAATTGCGG	17	ATTCGACAAAAAGACT	CTTTTTGTCGAATAGT	13	ATACACTTCGC	CGAAGTGTATG	13	ATAAAATGTATATATTG	ATCAATATATACATTTT	4	ACCTGTA	TTACAGG	2				TATATAAATATTTAATATATTAATAAATATTTATATATTAATAG	TATTAATATATAAATATTTATTAATATATTAAATATTTATATAC	2	TTATAAATAT	sum					CAACGACAACGACAATGTCAACGA	TTGTCGTTGTCGTTGACATTGTCG	2	AGACGAAGAAGAAGACGGCGA	TTCGTCTTCGCCGTCTTCTTC	7	TAGTGCATCACC	TGATGCACTAGG	2	ATATATTTAAATATATTATAAA	ATATATTTTATAATATATTTAA	3	AAAAAAGGCCTACAACGTC	TGACGTTGTAGGCCTTTTT	25	ATAAATTAAT	TAATTTATAT	2				AAAATCAAATTAAAAATCC	TTTGGATTTTTAATTTGAT	9	GTTAGTTACTAAAA	TTTAGTAACTAACT	15	ATATATTTATTAT	TATAATAAATATA	18
AATATTCCAGG	CCTGGAATATT	5	AGATAAAATGTCTCCG	CATTTTATCTCGGAGA	3	TCCTCGAGTCACTTGGATCACCATAAAGATGCTTAAAACT	TGGTGATCCAAGTGACTCGAGGAAGTTTTAAGCATCTTTA	9	ATGATCTGGTTGGGATTCTC	CAGATCATGAGAATCCCAAC	2	AATATTGTAGT	CAATATTACTA	38	ACAGGAGTTTTCATATTAGGCTTGAAAA	GTTTTTCAAGCCTAATATGAAAACTCCT	11	AAAATATGAACTTC	TGAAGTTCATATTT	9	CCAAAAACG	GTTTTTGGC	18	ATAGATAA	TATTTATC	5	ACCGAGTGCGGTGTATCGGCGC	ACCGCACTCGGTGCGCCGATAC	5	CCCTTGCCATTTATTACTCGGTGC	GTAATAAATGGCAAGGGGCACCGA	2	ATCTTTTTCACCTATAATTTGAACTGGA	CCAGTTCAAATTATAGGTGAAAAAGATT	9	TTTTCAAATTTTTCAAAA	TTTTGAAAAATTTGAAAA	11	AAGTTATTACCTTTTTCGTCAAATTAAA	TAATAACTTTTTAATTTGACGAAAAAGG	8	AACCAGGACAAAAT	TGGTTATTTTGTCC	13	ATTACTCAAGTACTTAAGAATTTTGAACCTA	CTTAAGTACTTGAGTAATTAGGTTCAAAATT	10	ACCGACATACGATAATT	GGTAATTATCGTATGTC	2				CCGTC	GGACG	4	CCACACATGCGCAGTAGGTTTCTGCGCAT	GAAACCTACTGCGCATGTGTGGATGCGCA	19	CTGCTCCTCACTGCCCAAAAC	GGTTTTGGGCAGTGAGGAGCA	9	GTGTTCATTTACTGGTAC	TAAATGAACACGTACCAG	13	AAAAAAAAATAA	TATTTTTTTTTT	4	GAAATGAATAAT	TCATTATTCATT	11				ATAAAAATGATCT	TTTTTATAGATCA	18	CCTATTACTGCCTTTATTCTCTTAATATTTGTACATATGTTAGC	TGTACAAATATTAAGAGAATAAAGGCAGTAATAGGGCTAACATA	17	ATTCAAATTTCAGATGAAAAAGCTGCTA	TCTGAAATTTGAATTAGCAGCTTTTTCA	13	ATAATTAA	TTATTTAA	13	ATAAAATATCAT	TTATATGATATT	4	ACCATATAT	GTATATATG	2				TATAAAG	TATACTT	2	ATTTATATATATAA	sum					CAACCCAGTCGTCGG	GTTGCCGACGACTGG	2	ACTTCT	GTAGAA	7	TACATACTATG	TACATAGTATG	2	ATATATTATTATAATATATAA	ATATATTTATATATTATAATA	3	TAAAAATAAAAAATATTAAATATAC	TATTTTTTATTTTTAGTATATTTAA	24	ATAAAGGCATC	CCTTTATGATG	2				AAAATCAAAATGC	ATTTTGATTTTGC	9	GTAACTTTTAGTTACTTTTTCAAATCTA	TAAAAGTTACTAGATTTGAAAAAGTAAC	15	ATATATAGACCCCAAAAAATTTTCGGGTCC	TATATGGACCCGAAAATTTTTTGGGGTCTA	18
AATATTCATT	TATTAATGAA	5	AGAGTCCCGAGGAGG	TCCTCCTCGGGACTC	3	TCATTTAAAT	TGAATTTAAA	9	ATGATAATAATGATA	TTATCATTATCATTA	2	AAATTATAAATTTAAAAAATATAAAATAAAA	TTTTTAAATTTATAATTTTTTTATTTTATAT	38	ACAAGATAATTGACAGAGATATAGGTAGACAG	TCTGTCTACCTATATCTCTGTCAATTATCTTG	11	AAAACTAACAAAACTAAGTAAAAATCA	TTTTTACTTAGTTTTGTTAGTTTTTGA	9	CAAATCATCAT	TTTGATGATGA	18	ATACGACCAT	TATATGGTCG	5	ACCCAGACTTC	AGTCTGGGTGA	5	CCCGAACA	TCGGGTGT	2	ATCTCGAA	TTTCGAGA	9	TTTAAAATA	TTTTAAATA	11	AAGTTAATCAATTTAATTC	AATTAAATTGATTAACTTG	8	AACATTTA	TTTAAATG	13	ATGTTTATGTTA	CATTAACATAAA	10	ACCAACGAA	CGTTGGTTT	2				CCGCGTCATTCT	GCGGAGAATGAC	4	CCAACATTGTTCCAATGCAGTTTG	TGGAACAATGTTGGCAAACTGCAT	19	CTATAGAGGTC	CTCTATAGGAC	9	GAGTGTACACCCAAGTT	TGTACACTCAACTTGGG	13	TTGATTCAACATTAATTAAACG	TTTAATTAATGTTGAATCAACG	3	CTTTGTAATAT	TTACAAAGATA	11				ATAAAAAAATAA	TTATTTATTTTT	18	CATTAATCAGCAACTCCCAATTAATGATTACTTTTGTAAT	TGATTAATGATTACAAAAGTAATCATTAATTGGGAGTTGC	17	ATTAAATT	TAATTTAA	13	ATAACCGTATAAGA	TTATTCTTATACGG	13	AGTCTTAAAA	TTAAGACTTT	4	ACCAGGAAT	CCTGGTATT	2				TAGTCATAATAACAAAAACT	TTTGTTATTATGACTAAGTT	2	ATATATATATTATA	sum					CAACCATGTG	GTTGCACATG	2	ACTGGTGCAG	TCTGCACCAG	7	TAATATAATAG	TTACTATTATA	2	ATATATTAATATA	TATATTATATTAA	3	CTAAACTAA	TTTAGTTAG	24	ATAAAGCACCTTTATTACTGCACATGCGCA	TTTATTGCGCATGTGCAGTAATAAAGGTGC	2				AAAACCAAAATCCA	TTTTGGTTTTTGGA	9	GAAAAACGC	GTTTTTCGC	15	ATATAACATCATATCCCACA	ATATTGTGGGATATGATGTT	18
AATATTCATGC	GAATATTGCAT	5	AGAAATCATATGA	TATGATTTCTTCA	3	TATGTCGCATT	TGCGACATAAA	9	ATCGAA	GATTTC	2	AAATTAAAAAAATTGT	AATTTTTTTAATTTAC	38	AATGGATATCGG	GATATCCATTCC	11	AAAACTAAAATCA	TTTTTGATTTTAG	9	ATGGACATAT	CCATATATGT	18	ATAATTTATATT	ATTATAATATAA	5	ACCATATATGG	ATGGTCCATAT	5	CCCCAGGACTGAGGGCTTCCAGTGCT	TCCTGGGGAGCACTGGAAGCCCTCAG	2	ATCGAAATCGAAAA	TTTTCGATTTCGAT	9	TTCTTCGTAAAATAA	TTTACGAAGAATTAT	11	AAGTGTCCGCGCGTTGTTTCA	CGCGGACACTTTGAAACAACG	8	AAATTTGAAATTTTG	ATTTCAAATTTCAAA	13	ATGTATAA	TACATTTA	10	ACATTTGGGTA	ACCCAAATGTT	2				CCCTATATATA	GTATATATAGG	4	CATATGAAAAACA	TTTTCATATGTGT	19	CGGTTATGTTCGGAATTGTTCGTTTTCACTT	GAACATAACCGAAGTGAAAACGAACAATTCC	9	GACATCAAATGTCTTATTTTAA	GTCTTAAAATAAGACATTTGAT	13	TTACTATTGATGTGACTATTATAATCGCTATTA	TTATAATAGTCACATCAATAGTAATAATAGCGA	3	CTATCATTATCA	TAATGATAGTGA	11				AGCGAGCG	CTCGCTCG	18	CACTACCACAAC	GTGGTTGTGGTA	17	ATGCATATGTAT	TATACATATGCA	13	AGTTCGAAC	GTTCGAACT	13	AGTCAAATTTA	TAAATTTGACT	4	ACATTATTGTT	TAACAATAATG	2				TAGCAATATATTAGCAATATAG	TATATTGCTAATATATTGCTAC	2	AATTTATA	sum					CAAACTCTTGTTGGTGTGTCC	CACACCAACAAGAGTTTGGGA	2	ACTCCCGAACAATAACAACACGGC	GTGTTGTTATTGTTCGGGAGTGCC	7	TAAATAAATATTTTTAATATT	TAAATATTAAAAATATTTATT	2	ATATATTAAATTTATTATTATATAATATTAA	TAATATATTTAATATTATATAATAATAAATT	3	CTAAAACGCCTAAAAACGT	TTTTAGACGTTTTTAGGCG	24	AGTTGATAA	ATCAACTTT	2				AAAACATCAGGTTTCAGATTTTGGTGA	TTTTTCACCAAAATCTGAAACCTGATG	9	CTCCATCCATGA	GGAGTCATGGAT	15	ATAATATTCTAAGAATATTATA	ATAATATTCTTAGAATATTATT	18
AATATATTATA	ATATTTATAAT	5	ACTTTCGACGAATTG	GTCAATTCGTCGAAA	3	TACAAATTATA	TATATAATTTG	9	ATCAGAAAATGTGAAAA	TTTCTGATTTTTCACAT	2	AAATTA	ATTTTA	38	AATCCAAAATCAAACACA	TGGATTTGTGTTTGATTT	11	AAAACACCATT	TTTAATGGTGT	9	ATCATC	GATGAT	18	ATAATGATGATGATG	ATCATTATCATCATC	5	ACATACATGCC	GGCATGTATGT	5	CCCACTTTAAA	GTGGGTTTAAA	2	ATCATATTTTG	TGATCAAAATA	9	TGTTCGAAC	TTCGAACAG	11	AAGGTGATATCTTAAAAAATGGTGGAAA	TTAAGATATCACCTTTTTCCACCATTTT	8	AAATATTAA	AATATTTTT	13	ATGGTTTCTCAAATTGTTGATGAAAAAC	CAATTTGAGAAACCATGTTTTTCATCAA	10	ACATTGATGCTTTTCATTATCTTTCAAGCT	GTAGCTTGAAAGATAATGAAAAGCATCAAT	2				CCCGGTAACCCGAA	GTTCGGGTTACCGG	4	CAGACTATTTT	CTGAAAATAGT	19	CGGGTGTCCCAAGT	TTGGGACACCCGAC	9	GAAAAAGTCTCGATG	TTTCCATCGAGACTT	13	TTACACATTAGATATCAAATATTATAAATCATACA	TTTATAATATTTGATATCTAATGTGTAATGTATGA	3	CGACAACAACAACAACAA	GTTGTTGTCGTTGTTGTT	11				AGAGGTC	TGACCTC	18	ATTCAGTTAATATCTGTACAAAATGTAGTCCTATTACTACCTTC	TTGTACAGATATTAACTGAATGAAGGTAGTAATAGGACTACATT	17	ATGAT	TCATA	13	AGGTTATCGAGG	TAACCTCCTCGA	13	AGTATCAGTAGT	TGATACTACTAC	4	ACATATC	TGATATG	2				TACTCCATATATGTTCCATATTTACATTATATA	TATATAATGTAAATATGGAACATATATGGAGTA	2	AATATTGTATAC	sum					CAAACTCCGCCAAAACTCTGC	CAGAGTTTTGGCGGAGTTTGG	2	ACTAGAATG	TCATTCTAG	7	GTTCTTTA	TAAAGAAC	2	ATATATTAAATATATAAAT	TATATATTTAATATATATT	3	CTAAAAACGTCAAAAAGA	TTTTGACGTTTTTAGTCT	24	AGTAA	TTTAC	2				AAAACACCATT	TTTAATGGTGT	9	CATAAATGAACTT	GTTCATTTATGAA	15	AGTGTCCGAGA	TTCTCGGACAC	18
AATATATAATT	TTATATATTAA	5	ACTGAAGATGAAGAT	TCATCTTCAGTATCT	3	TAAGAAA	TTTCTTA	9	ATCAAGTCCAAAGAAGAAATTCTA	TTTGGACTTGATTAGAATTTCTTC	2	AAAGTAAAAAAATTAT	TTTATAATTTTTTTAC	38	AATATATTAA	AATATATTTT	11	AAAAAAACGA	TTTTCGTTTT	9	AGATAATTTAG	TAAATTATCTC	18	ATAAATTTG	TTATCAAAT	5	ACAGACAGACAGATTATCGGACGG	TCCGATAATCTGTCTGTCTGTCCG	5	CCATTTATTGGCTGCACCCATG	GCAGCCAATAAATGGCATGGGT	2	ATATGCATATGAT	TATCATATGCATA	9	TGACAATTTTTA	TGTCATAAAAAT	11	AAGCG	CTTCG	8	AAAGTTACTAAAT	TAACTTTATTTAG	13	ATCTTCGCTGG	GAAGATCCAGC	10	ACATTACTGTTTACATTTAA	TTTAAATGTAAACAGTAATG	2				CCCCGCT	GGAGCGG	4	CACCTATGCTCCACGTACGTTC	GTGGAACGTACGTGGAGCATAG	19	CGAACATACCCGAAGTAAAACGAAGGTTTC	TTCGGGTATGTTCGGAAACCTTCGTTTTAC	9	CTGGTGTCTTAAATTAAGTTG	CTTAATTTAAGACACCAGCAA	13	TTAAGCTGCTATTCTGAATAA	TTATTCAGAATAGCAGCTTAA	3	CATGAATGAT	GATCATTCAT	11				AGAACATTCT	TAGAATGTTC	18	ATTACTGCCTTTATTCAGTTAATATCTGTACAAGAGGTAGCCCT	GCTACCTCTTGTACAGATATTAACTGAATAAAGGCAGTAATAGG	17	ATGAAATGAAA	CATTTCATTTT	13	ACGACATCGTGCA	CACGATGTCGTTG	13	AGTAACG	CGTTACT	4	ACATATA	TGTTATA	2				TACTATATTGTATTGTACATTGTA	TATACAATGTACAATACAATATAG	2	AATATTAATT	sum					CAAACATGCCTCCACATGTTTCACAGT	CATGTGGAGGCATGTTTGACTGTGAAA	2	ACGAACGGACGGACGGACGA	TCCGTCCGTTCGTTCGTCCG	7	GTTATATATAG	TATATAACCTA	2	ATATATATTCATATATTATTATA	ATATATGAATATATATTATAATA	3	CTAAAAACGTCAAAAAACCA	GTTTTTTGACGTTTTTAGTG	24	AGGCCCCATATAT	ATATATGGGGCCT	2				AAAAAAGAAA	TTTTTCTTTT	9	ATTCCGCATCT	TGCGGAATAGA	15	AGTGAGAGGCGAGGGGACTCACTCAAAACAAGCACCCCGAC	CCTCTCACTGTCGGGGTGCTTGTTTTGAGTGAGTCCCCTCG	18
AATACCAGAGA	TGGTATTTCTC	5	ACTAATTATATTTTAGTAAA	ATATAATTAGTTTTACTAAA	3	TAAAAC	TTAGTT	9	ATATTTTAC	TGTAAAATA	2	AAAATTATAAAATTACAAATTTAA	TTATAATTTTTTAAATTTGTAATT	38	AAATTTGACATGTCAATTGA	TCAAATTTTCAATTGACATG	11	TTAGTTTTAGTAAAATACTTAGTTTAC	TTTTACTAAAACTAAGTAAACTAAGTA	8	ACTTTCATGTG	TGAAAGTCACA	18	ATAAATTATATA	ATAATTTATTAT	5	ACACCTTCTACGTCTGGAATCTGACTG	AGAAGGTGTCAGTCAGATTCCAGACGT	5	CCATTTAAGCCGGTGCGCCCTG	GCTTAAATGGCAGGGCGCACCG	2	ATATATATAAA	TTTATATATAT	9	TCTAA	TTAGA	11	AAGAAG	CTTCTT	8	AAAGTAAACAAAC	GTTTGTTTACTTT	13	ATCAGAACTCCGTCAGAACTCCTCGTTTTCG	GTTCTGACGGAGTTCTGATCGAAAACGAGGA	10	ACAGTTGATAGTATT	TATCAACTGTAATAC	2				CCCAT	GGATG	4	CACACATGACGTACACACAT	TACGTCATGTGTGATGTGTG	19	CCGCTGGACGTGATTCT	GTCCAGCGGAGAATCAC	9	CTGAATTTCAGAATATGAAAGT	TCTGAAATTCAGACTTTCATAT	13	TTAAATATAAA	TTTAATTTATA	3	CACTTGCGAGAAACAATTACGTCATCGGTGACGTCAG	GATGACGTAATTGTTTCTCGCAAGTGCTGACGTCACC	11				AATGTCTTATTTTAAGACGTTC	ATTGAACGTCTTAAAATAAGAC	18	ATAGTAAAATCAACTATCCAA	TGGATAGTTGATTTTACTATT	17	ATCCGACTCGG	GATCCGAGTCG	13	ACAAAACCAACAAAACAAACAAAACTA	AGTTTTGTTTGTTTTGTTGGTTTTGTT	13	AGATAGA	CTTCTAT	4	ACATACAATATT	TAATATTGTATG	2				TACTACATAA	TTATGTAGTA	2	AAATTAATTT	sum					ATTTTGCGTGCGGTTACCGTTTACGAA	TTCGTAAACGGTAACCGCACGCAAAAT	2	AATTGAGCGTAAAATA	TTTACGCTCAATTTAT	7	GTTACTCTAACTAATTAGA	TTAGAGTAACTCTAATTAG	2	ATATATATTATAATATTTTTAA	TATTATAATATATATTTAAAAA	3	CCTTTTTTTT	GAAAAAAAAG	24	AGGAATAAG	CTTATTCCT	2				TTGTAAAATTGAAATAGTAAAA	TTTTACTATTTCAATTTTACAA	8	ATATAATTA	ATTAATTAT	15	ACGTAGGATCCC	CGTGGGATCCTA	18
AATAATATATA	ATTATTTATAT	5	ACGACTCGTTT	AGTCGTAAACG	3	GTCTGCCCAATGCGATGGTAAAATGTCAAACC	TTTGACATTTTACCATCGCATTGGGCAGACGG	9	ATATTAAATTGATTCAATATCGCAGGA	ATATTCCTGCGATATTGAATCAATTTA	2	AAAATTATAAAATTAAAAAGTTTACAAAATTAAA	ATAATTTTTTTAATTTTGTAAACTTTTTAATTTT	38	AAATCAAAACCGAAATCCA	TTGGATTTCGGTTTTGATT	11	TCAATTTTGCTCCAAAATA	TTTGGAGCAAAATTGATAT	8	ACTCAAAATTG	TCAATTTTGAG	18	ATAAAAAATAT	TATATATTTTT	5	ACAATGCCCAGGGGGG	TGTCCCCCCTGGGCAT	5	CCATCGAT	TCGATGGA	2	ATATATAC	TATATGTA	9	TATAAAAATA	TATTTTTATA	11	AACCGCGTTGCGG	GGTTCCGCAACGC	8	AAACTAACTAACA	TTAGTTAGTTTTG	13	ATATTTGTGGGC	CAAATATGCCCA	10	ACAGCAGGTTGGGGCAGGC	CCTGCTGTGCCTGCCCCAA	2				CCATATATGGCT	TATATGGAGCCA	4	CAACGTTAGTTTCCAATATTGGGC	GGAAACTAACGTTGGCCCAATATT	19	CCCGTAGTGGGACA	TCCCACTACGGGTG	9	CTAGTGCGAAAAACTACCATTTTCAAA	GTAGTTTTTCGCACTAGTTTGAAAATG	13	TGTATGAAATTTA	TTCATACATAAAT	3	CAATACAATACAATACAACACAATA	GTATTGTGTTGTATTGTATTGTATT	11				AATGAGATAATGAT	TTATCTCATTATCA	18	ATAAAATCGT	ATACGATTTT	17	ATATCCCATGCATCA	ATGGGATATTGATGC	13	AATTCGTGATATAAT	TCACGAATTATTATA	13	AGAGTGGACG	CTCTCGTCCA	4	ACATAAACAAAATCAACA	TGTTTATGTTGTTGATTT	2				TACATGAACGG	TACCGTTCATG	2	TATACG	sum					ATTTTGATTAG	TCAAAATCTAA	2	AATTCGTGCAAAATTGGTATAAATTTTTAAA	TTTATACCAATTTTGCACGAATTTTTAAAAA	7	GTGTTGTGTTAT	TAACACAACACA	2	ATATATATATTTATTATTATATA	ATATTATATAATAATAAATATAT	3	CCTAACATCATTCTAT	GATGTTAGGATAGAAT	24	AGCGTTAGGACGTCGC	TGCGACGTCCTAACGC	2				TTGCTCCAAAATATGAAA	TTTTGGAGCAATTTCATA	8	ATAAGAAAGTTCAT	ATATGAACTTTCTT	15	ACACATTTGATCCAAA	GATCAAATGTGTTTTG	18
AAGTATTTA	TTTAAATAC	5	ACGAAAACTAGGACATCTCAAAAAATC	GTCCTAGTTTTCGTGATTTTTTGAGAT	3	GTACGAGTACAAGAAGTACGAGTACGAGTACAGAA	GTACTTCTTGTACTCGTACTTCTGTACTCGTACTC	9	ATATGTA	TATTACA	2	AAAATTATAAAATAAAAAAAATTATAAAATTAAA	TAATTTTTTTAATTTTATAATTTTTTTTATTTTA	38	AAAGTCAAATTCA	TTTTGAATTTGAC	11	TATTTACAAT	TGTAAATAAT	8	ACGGTCTTCCGTATACGA	GTTCGTATACGGAAGACC	18	AGTGATGATCATG	ATCACTCATGATC	5	AATTGTTTTCTGAATTCATTCTGAAATCCATTCTG	CAGAAAACAATTCAGAATGGATTTCAGAATGAATT	5	CCATACGCTG	GTATGGCAGC	2	ATATATAA	ATATATTT	9	TATAAAAAAAAA	TTTTTTATATTT	11	AACCATGATCCAAATTG	AATTTGGATCATGGTTC	8	AAACTAACATAA	ATGTTAGTTTTT	13	ATATTGAAAAG	TCAATATCTTT	10	ACAGAAATGAATTCAACT	ATTCATTTCTGTAGTTGA	2				CCATATAGGTT	CCTATATGGAA	4	ATTTTAATTTA	TTAAATTAAAA	19	CCATGACGGCTGTC	CCGTCATGGGACAG	9	CGTCTAGTGTCTTAAATTAAGA	CTAGACGTCTTAATTTAAGACA	13	TGAATCTAAATATAAATTTGAATCTAAAAAAAAAAATTA	TTCAAATTTATATTTAGATTCATAATTTTTTTTTTTAGA	3	ATTTCATGAATC	TGAAATGATTCA	11				AATCCTATGTAGGA	TTCCTACATAGGAT	18	AGTGAGTCACA	TGACTCACTTG	17	ATAGGGGGGTCCCT	CTATAGGGACCCCC	13	AATCCGGGCCGG	TCCGGCCCGGAT	13	AGACTTGATCC	GTCTGGATCAA	4	ACACGCACGCAC	GTGTGTGCGTGC	2				TACAATT	TTGTAAA	2	CAATATTG	sum					ATTTTGACTTG	TCAAAATCAAG	2	AATTCCATAAC	ATTGTTATGGA	7	GTGAGATATCAT	TCACATGATATC	2	ATATATATATTTATAATATTATA	ATATATTATAATATTATAAATAT	3	ATTGAATGAAACTTGAATGA	TCAAGTTTCATTCAATTCAT	24	AGCGATTCCAGC	CGCTGCTGGAAT	2				TTCTCCAAAATTG	TTTTGGAGAACAA	8	ATAACATTATGAAATATTTTT	TTATAAAAATATTTCATAATG	15	AATTTTGAAAATTTTAAA	ATTTTCAAAATTTTTAAA	18
AAGATAATA	TTATTATCT	5	ACCTAGTGCATTACCCTGATGATAACCCAAGTGATCAGAATC	AGGTGATTCTGATCACTTGGGTTATCATCAGGGTAATGCACT	3	GGACAAACAGAC	GTTTGTCCGTCT	9	ATATGGACTATATACAAGTCAT	GTCCATATATGACTTGTATATA	2	AAAATTAAAAAATTAAAAAATTATAAATTAAA	TTTTTAATTTTTTAATTTTTTTAATTTATAAT	38	AAAATTCAAAATTA	TGAATTTTTAATTT	11	TATTGGATCAAATAGG	TTTGATCCAATACCTA	8	ACGGTCGTTATTACCATAGCA	ATGGTAATAACGACCGTTGCT	18	AGTCAG	CTGACT	5	AATTGATTACCGAAAAATTGATTAACCGTC	CAATTGACGGTTAATCAATTTTTCGGTAAT	5	CCAAAGAATTCAGAATGTTCTTTCATT	TTCTGAATTCTTTGGAATGAAAGAACA	2	AGTCTGGCGAG	TCGCCAGACTC	9	TACTTAAGTAATTAATTACTGAATATTCAAT	TTAAGTAATTGAATATTCAGTAATTAATTAC	11	AAATTTGAAATTAA	TTTTAATTTCAAAT	8	AAACCAAAACAAAC	TTTGTTTTGGTTTG	13	ATATGGGGTCAT	CCATATATGACC	10	ACACACATGTCTAAAACTATACATGTA	CATGTATAGTTTTAGACATGTGTGTTA	2				CCATAACATT	TGTTATGGAA	4	ATTTCATCACAATTAAATTACA	TGATGAAATTGTAATTTAATTG	19	CATATATGCCA	TGGCATATATG	9	CGAGCGAGTGAGT	CTCGCTCGACTCA	13	TCCCCAAGGTATTGGAGACCA	TTGGGGATGGTCTCCAATACC	3	ATCTAATCTAATCTAATCCA	GATTAGATTAGATTAGATTG	11				AATCCTATATAGA	ATATAGGATTTCT	18	AGTAATAGGGCTACATTTTGTAAAGATATTAAGTGAATAAAGGT	TAGCCCTATTACTACCTTTATTCACTTAATATCTTTACAAAATG	17	ATACATGGAGC	ATGCTCCATGT	13	AATATATTTGC	TATATTGCAAA	13	AGAAATAAAAGATA	ATTTCTTATCTTTT	4	ACACACAAG	CTTGTGTGT	2				TACAATATA	TATATATTG	2	ATTATATATATA	sum					ATTTTATCGAAAATGT	CATTTTCGATAAAATA	2	AATTAATTTACGAAG	TAATTCTTCGTAAAT	7	GTGACGTCACT	TCACAGTGACG	2	ATATATATATTAATAATAAATTT	TATTAATATATATATAAATTTAT	3	ATTAAAAAAACTAAA	TTTTTTAATTTTAGT	24	AGCCG	CTCGG	2				TCCAAAAACCAAAATCAAAA	TTGGATTTTGATTTTGGTTT	8	ATAAATCATCATT	ATTTATAATGATG	15	AAGTCTGAA	TTTCAGACT	18
AACTTGAACAGTTCAACG	GTTCAAGTTCGTTGAACT	5	ACCAGA	TTCTGG	3	GGAAGTTTTAAGCATGTTTATGGTGATCCAAGAGACTCAA	TGCTTAAAACTTCCTTGAGTCTCTTGGATCACCATAAACA	9	ATATCAAAATTGCCGA	ATATTCGGCAATTTTG	2	AAAATATTTATAAATATTTAG	TAAATATTTTCTAAATATTTA	38	AAAATGTCGATCCTGACATATTTGAACG	CGACATTTTCGTTCAAATATGTCAGGAT	11	TATTAATTATTAATTTA	TTAATATAAATTAATAA	8	ACAGTCCTCGAAG	CTTCGAGGACTGT	18	AGTAAA	CTTTTA	5	AATTGATTACCGAAA	TAATCAATTTTTCGG	5	CCAAAAAGTGTC	GGACACTTTTTG	2	AGAATATTTT	TAAAATATTC	9	TAAGT	TTAAC	11	AAATTGAAAATTGA	TTTTCAATTTTCAA	8	AAACAAACAAATCA	TTTTGATTTGTTTG	13	ATATGGAACATATATGACAACAT	CATATATGTTCCATATATGTTGT	10	ACAATACACACC	GTGGTGTGTATT	2				CCATAAACTTCCCATAACATTA	TATGGGAAGTTTATGGTAATGT	4	ATGTGGGAAACCA	GGTTTCCCACATT	19	CATAACGGAGGTCC	GTTATGGGACCTCC	9	CGACCTGACCC	GGTCAGGTCGG	13	TCCAC	TGGAG	3	ATATTTAATTTACTTAAATCAAATAAA	TTAAATATTTTATTTGATTTAAGTAAA	11				AATCATGATCATTT	TAAATGATCATGAT	18	ACCACACTAAAACACTTTGCACTGC	AGTGTGGTGCAGTGCAAAGTGTTTT	17	ATAACA	TATTGT	13	AATAAATAAAT	ATTATTTATTT	13	ACTGTTTGAACTGTGA	TTCAAACAGTTCACAG	4	ACACAA	TGTGTT	2				TAATGTTCCAGAAATATTAATT	TTAAATTAATATTTCTGGAACA	2	ATTATATAATTATA	sum					ATTTGTAAATATTGACGTCATATCTTGTAAATATTGACTTAAT	TATTTACAAGATATGACGTCAATATTTACAAATATTAAGTCAA	2	AATTAATTA	TAATTAATT	7	GTCCAGAGTCT	TCTGGACAGAC	2	ATATATATATAC	TATATATATGTA	3	ATGATAATA	TATTATCAT	24	AGATTGGATATA	CAATCTTATATC	2				TCATATGACGTCATCTAATCAA	TTAGATGACGTCATATGATTGA	8	ATAAAATGTATCTTTG	CATTTTATCAAAGATA	15	AACGTTGGCTACTTACGTTGGGAC	CGTAAGTAGCCAACGTTGTCCCAA	18
AACTCTCCGA	GAGAGTTTCG	5	ACAATTTTAT	GTATAAAATT	3	GCAAGTTTAAGGTAATCCAAGTAACTCGAGGAAGTTTTAA	GGATTACCTTAAACTTGCTTAAAACTTCCTCGAGTTACTT	9	ATATATTATGTCACACCACC	TAATATATGGTGGTGTGACA	2	AAAAAATTATAAAATC	TATAATTTTTTGATTT	38	AAAATCTCTGTTTTTCGCCGTTTGAACGA	GAAAAACAGAGATTTTTCGTTCAAACGGC	11	TATATCGTAAGTTTTACAATG	TTACGATATACATTGTAAAAC	8	AATTCCGACCGAACTCGG	AATTCCGAGTTCGGTCGG	18	AGGAGGA	TCCTCCT	5	AATTC	AATTG	5	CCAAAAACCAATAA	TGGTTTTTGGTTAT	2	ACATTTTATCAAGCGG	GATAAAATGTCCGCTT	9	GATATCGTATTTTTCACTGATTTATTGA	TCAGTGAAAAATACGATATCTCAATAAA	11	AAATTAAAAA	TAATTTTTTT	8	AAAATTTAA	AAATTTTTT	13	ATATGCCTACAT	GCATATATGTAG	10	ACAAGTATTACATATTAATTT	TGTAAATTAATATGTAATACT	2				CCAGTACTATG	TGGCATAGTAC	4	ATCGGGATCCCGGATTAA	CGGGATCCCGATTTAATC	19	ATTTTTTAA	TTAAAAAAT	9	CGACCATCACCCT	TGATGGTCGAGGG	13	TCAATACA	TTGATGTA	3	ATATTAAATTTTTATAAATAATAAA	TTAATATTTTATTATTTATAAAAAT	11				AAGATGGTAGTGTGGAGGCTTATCGGCGTATGGCT	GCCGATAAGCCTCCACACTACCATCTTAGCCATAC	18	ACATGCTCCAT	ATGTATGGAGC	17	AGATAG	TCTATC	13	AACAAT	TATTGT	13	ACTACGAATTTTTTTATACTCATACAAATAACGACGGCT	TCGTTATTTGTATGAGTATAAAAAAATTCGTAGTAGCCG	4	ACAATAG	TCTATTG	2				TAATATTATATATTA	TATATAATATTATAA	2	ATTAATTATATATA	sum					ATTTGATGAGC	TCATCAAATGC	2	AATTAATA	AATTTATT	7	GTCAGACTTTT	GTCTGACAAAA	2	ATATATATATAATAT	ATATATTATATATAT	3	ATGAACTAA	GTTCATTTA	24	AGAGCG	CTCTCG	2				TATATCGTAAGAGTTGCAAAA	TTACGATATATTTTGCAACTC	8	AGTGATATTTTGATA	TCAAAATATCACTTA	15	AACGTTGAATA	AACGTTTATTC	18
AACATATATAT	TTATATATATG	5	ACAATATTA	GTTAATATT	3	GATGCAAGAGACTCAAAGAAGTTTTAAGCAACTTTTTGGT	TGAGTCTCTTGCATCACCAAAAAGTTGCTTAAAACTTCTT	9	ATATATGAA	ATTTCATAT	2	AAAAAAAATTATAATATT	TTTTTTTAATATTATAAT	38	AAAATCTAAAGAGTACTACAGTCTAAAC	TCTTTAGATTTTGTTTAGACTGTAGTAC	11	TACAGACTTTT	TCTGTAAAAAG	8	AATTAGAAAAATTTTGAA	TTTCAAAATTTTTCTAAT	18	AGGAAGCCGGTCGTC	TCCTGACGACCGGCT	5	AATTATCGACCTCAAACTGGGCGGTAATAC	TGAGGTCGATAATTGTATTACCGCCCAGTT	5	CATTTTTTTTCTCTTTTCAGCCTTAATCA	TAAGGCTGAAAAGAGAAAAAAAATGTGAT	2	ACAAAAACAAAAT	TGTTTTTGTATTT	9	GACAAAAAACAATGCCTAGCAACCGTTGCTATG	TAGGCATTGTTTTTTGTCCATAGCAACGGTTGC	11	AAATGTAAACAAAAATAG	CTATTTTTGTTTACATTT	8	AAAATTAGT	TTTTACTAA	13	ATATATGGAGAC	ATATGTCTCCAT	10	ACAACGACG	TTGTCGTCG	2				CCAGACTTTTA	TAAAAGTCTGG	4	ATATGCAGAGAAAAGCAGAG	CTGCATATCTCTGCTTTTCT	19	ATTTTCTTCGCCAGGGTCGTTCTTAGGAACGTGTACTGGTAATT	GTTCCTAAGAACGACCCTGGCGAAGAAAATAATTACCAGTACAC	9	CCCTTAAGGTTAATC	TTAAGGGGATTAACC	13	TCAACTG	TTGACAG	3	ATATCATATCATAT	GATATATATGATAT	11				AAATCAACATCA	ATTTTGATGTTG	18	ACACCTCGTGATCGT	GTGTACGATCACGAG	17	AGAAAGAG	TCTCTTTC	13	AAATTGATCTATTTCATGAAAATTTTTCCAAACTTTCAAATTTTTCA	TGAAAAATTTGAAAGTTTGGAAAAATTTTCATGAAATAGATCAATTT	13	ACTAAGATGGAAATATGGAAA	TTTTCCATATTTCCATCTTAG	4	ACAACCT	TAGGTTG	2				TAATAATTATTAA	TTATTAATAATTA	2	ATAGTACTATAT	sum					ATTTAATTAATTTTTTCA	TTAATTAAATTGAAAAAA	2	AAGTC	TTGAC	7	GTATGACATGA	TACTCATGTCA	2	ATATATATAATATTTATTATTATATAATATTTGA	ATTATATATATTCAAATATTATATAATAATAAAT	3	ATAGAGAG	TATCTCTC	24	AGAGAC	TCTCTG	2				TATATCGCAA	TATATTGCGA	8	AGTGACA	GTCACTT	15	AAATTATTA	TTTAATAAT	18
AACAAGTGTAATAATGAACTCGTCATTATTA	ACTTGTTTAATAATGACGAGTTCATTATTAC	5	AATTATGAGACAAAA	TTTGTCTCATAATTT	3	GAGTACGAGTACAAG	GTACTCGTACTCCTT	9	ATATATATTTAAT	TATATATTAAATA	2	TTATAAATTAAAAAAATTATAAAATTAAATAA	TTTTATAATTTTTTTAATTTATAATTATTTAA	37	AAAATCATGTTTTTCAAGCCAAATATG	TTTTCATATTTGGCTTGAAAAACATGA	11	TAATTAATAAATTAAATAACAATATAAATTAA	TAATTTATTAATTATTAATTTATATTGTTATT	8	AATTACTTT	TAAAGTAAT	18	AGCAAAT	TTGCTAT	5	AATCATCAATC	ATTGATTGATG	5	CATTTTTGCGGTGCCCTTGT	GGGCACCGCAAAAATGACAA	2	AATTTTGAAATTG	TTTCAAAATTCAA	9	CTTAAGGAATTTC	TTCCTTAAGGAAA	11	AAATATTTTTCGACG	ATTTCGTCGAAAAAT	8	AAAATTAAATT	TTTAATTTTAA	13	ATATATGGAAACATATATGGCAC	TATGTTTCCATATATGTGCCATA	10	ACAACAACAACC	TGTTGTTGTGGT	2				CCACTTGC	GGGCAAGT	4	AGATT	TCTAA	19	ATTTCATTAA	TAATGAAATT	9	CCATAACTTGGCCATTTTAAGGCCAAAATGG	TTTTGGCCTTAAAATGGCCAAGTTATGGCCA	13	TATTATAATAATATCCCAGAAA	TTATTATAATATTTCTGGGATA	3	ATACG	CGTAT	11				AAATATCAATTAATTG	TCAATTAATTGATATT	18	AATTTTGATTTG	TCAAAATTCAAA	17	ACGATTACTTTTTAATCATTAATCAACCACTCGCAATTG	TTAATGATTAAAAAGTAATCGTCAATTGCGAGTGGTTGA	13	AAATGTCAGTGTTGATA	CTGACATTTTATCAACA	13	ACGTTATTTCCT	GGAAATAACGTA	4	ACAAATTATGTT	GTAACATAATTT	2				TAATAAAAACAA	TTATTATTGTTT	2	ATAATTATTATA	sum					ATTTAATAAACAGTTTATTAA	TAAACTGTTTATTAAATTTAA	2	AAGAAGACA	CTTCTTTGT	7	GTACTACACCAACGACAACGCCCA	GTGTAGTACTGGGCGTTGTCGTTG	2	ATATATATAAATATTATATAATAATAAATTT	ATATTTATATATATAAATTTATTATTATATA	3	AGAAAAAGTAA	TTCTTTACTTT	24	AGAAAGAATGC	CTGCATTCTTT	2				GTGCTCCAAAATATAAAAT	TTTATATTTTGGAGCACAT	8	AGCTC	TGAGC	15	AAATCAAAATCC	GATTTGGATTTT	18
AAATTTTT	TTTAAAAA	5	AATTATGA	TTTCATAA	3	GACTCCTATATGG	TATAGGAGTCCCA	9	ATATATATTGAT	ATCAATATATAT	2	GTACATATAC	TATATGTACG	37	AAAATCACGTTTTTCAAGCCAAATATG	ATTTTCATATTTGGCTTGAAAAACGTG	11	TAAAGTTTACTCCAAAATA	TTTATATTTTGGAGTAAAC	8	AAGGAACCTCCACCGAAGTTCCAT	GGAGGTTCCTTATGGAACTTCGGT	18	AGAAAAATGC	CATTTTTCTG	5	AATAACCCTGGACAT	GTTATTATGTCCAGG	5	CATTTTATCAAACCAAG	TTTGATAAAATGCTTGG	2	AATTTGAAAGATTG	TTTCAAATTCAATC	9	CTGAGAATCTCACTATAAG	TTCTCAGCTTATAGTGAGA	11	AAAATTCTAAAATTCAAAATTCTAAAATTC	ATTTTGAATTTTAGAATTTTGAATTTTAGA	8	AAAACGATCATTTCAAATTTGCATTCT	AAATTTGAAATGATCGTTTTAGAATGC	13	ATATATGACTTATATATGGAAC	GTCATATATGTTCCATATATAA	10	ACAAAACATTTTGTTGAAGAA	GTTTTGTTTCTTCAACAAAAT	2				CCACGCGCATCCC	GGATGCGCGTGGG	4	AGAATTGTCAGAAGA	TCTGACAATTCTTCT	19	ATTTATTTAA	TAAATTTAAA	9	CCAGTGTCTTAATTTAAGACATCACTGTCTTAATTTAAGACA	CTGGTGTCTTAAATTAAGACAGTGATGTCTTAAATTAAGACA	13	TATTAAATAAAA	TTTTATTTAATA	3	ATAACATA	TGTTATTA	11				TGAGAAATGATCAG	TGATCATTTCTCAC	17	AATTGTCCAGCTTGAAAAAGTCTTGTTGGA	TTTTCAAGCTGGACAATTTCCAACAAGACT	17	AATGTGAGCATTTTGT	GCTCACATTACAAAAT	13	AAAATTTTGAAAAATTTTG	TTTTCAAAATTTTTCAAAA	13	ACGAATCAGAATATACTTCGCGCCGAATGAAC	TGTTCATTCGGCGCGAAGTATATTCTGATTCG	4	AATTTATTATAC	TTGTATAATAAA	2				GTTAACCATTACTGGCACGTTA	TAACGTGCCAGTAATGGTTAAC	2	AATTTATAATTATA	sum					ATTTAAAC	TGTTTAAA	2	AACATTCCCATAATGTTCCCAT	ATGTTATGGGAACATTATGGGA	7	GTAACGTTTCTTACAACGTTACA	GTTACTGTAACGTTGTAAGAAAC	2	ATATATATAAATATATTATC	ATATATTTATATATATGATA	3	ACTCGGACTCGTCGGCGAGTA	CCGACGAGTCCGAGTTACTCG	24	AGAAAC	TGTTTC	2				GTCTAACAGGG	TTAGACCCCTG	8	AGAGTGGATG	ATCCACTCTC	15	AAATAAATAAT	ATTTATTATTT	18
AAATGACGCGAG	GTCATTTCTCGC	5	AATTACTAAGTAATT	TTAATTACTTAGTAA	3	GAAAGAAAGAAC	TTTCGTTCTTTC	9	ATATATAATTC	ATTATATATGA	2	ATTAAAGACATTATAAA	TTTATAATGTCTTTAAT	37	AAAATCAAATCTAAACCC	TTTGGGTTTAGATTTGAT	11	TAAAATTGTAAATT	TTACAATTTTAAAT	8	AAATTTTGAAAATTCGAA	AATTTTCAAAATTTTTCG	18	ACTTGAAATA	TTATTTCAAG	5	AATAAAAAATAA	TTTTATTTTTTA	5	CATTTCTCATTTGCAATTTT	TGAAAATTGCAAATGAGAAA	2	AATTCTA	GAATTTA	9	CGAGC	GCTCG	11	AAAATCTAACCCTG	ATTTTCAGGGTTAG	8	AAAACGACACATTTCAAAATTGCATTCT	TCGTTTTAGAATGCAATTTTGAAATGTG	13	ATATATGAATTTCTATGGACATATATGAACCCT	TATATAGGGTTCATATATGTCCATAGAAATTCA	10	AATTTTGGCTGCTCACGCGCATCCAAAAAATTCA	CGCGTGAGCAGCCAAAATTTGAATTTTTTGGATG	2				CCACCT	GGAGGT	4	ACGTGGCTTTCT	AGAAAGCCACGT	19	ATTATTATTAATAT	TATATTAATAATAA	9	CATTCCGCACATA	TGCGGAATGTATG	13	TATGTCAAA	TTGACATAT	3	ACTTTCATTTTTATTTACATTTTATTTTATTTATTCTTTT	ATGTAAATAAAAATGAAAGTAAAAGAATAAATAAAATAAA	11				TAAATAAGACACGAAACGTCT	TGTCTTATTTAAGACGTTTCG	17	AAGAGTCTGGT	TCTTACCAGAC	17	AATGGGATATAGATGT	ATCTATATCCCATTAC	13	AAAATTGAGAAAAATCGTCAAATTTGATCAATTTTATG	TGACGATTTTTCTCAATTTTCATAAAATTGATCAAATT	13	ACCATAAATACA	GGTTGTATTTAT	4	AATTGTTCGAATTAAT	ATTAATTCGAACAATT	2				GTGTGTAA	TACACACT	2	TTAAATAATTAT	sum					ATTGTTTGTATAC	CAAACAATGTATA	2	AACATCGGATC	GATGTTGATCC	7	GTAAACGTGGT	TTACACCACGT	2	ATATATAGATT	CTATATATAAT	3	ACAACA	TGTTGT	24	AGAAAAGAA	TTCTTTTCT	2				GGCCTATACATATG	TATGTATAGGCCCA	8	ACGTATACAC	TACGTGTGTA	15	AAAATATGCAA	TTTGCATATTT	18
AAATCATTGATTT	TGATTTAAATCAA	5	AATTACAAGAACAAC	ATTGTTGTTCTTGTA	3	GAAAAACGTCT	TTTCAGACGTT	9	ATATACTG	TATCAGTA	2	AATTATAAAATTAAAAATTTATAAAATAAAAG	AATTTTTAATTTTATAATTCTTTTATTTTATA	37	AAAATATAGAACTTAGTCTCTGGTGAATAAAAT	CAGAGACTAAGTTCTATATTTTATTTTATTCAC	11	GTATA	TATAC	8	AAAGACGCCAAAAAACCCC	GTCTTTGGGGTTTTTTGGC	18	ACTTCGCTCGC	GAGCGAAGTGC	5	AAGCCCGCTAGAAACTGACTCGTTTCAA	TTGAAACGAGTCAGTTTCTAGCGGGCTT	5	CATTGTTATTAAATCTGAAAAGAGAAAAA	GTTTTTCTCTTTTCAGATTTAATAACAAT	2	AATTCGAA	GAATTTTC	9	CCATATAAACCATAAAA	TTATATGGTTTTATGGT	11	AAAATATCACGATC	GATATTTTGATCGT	8	AAAAAAATTTTTGAAAA	TTTTTTTTTTTCAAAAA	13	ATATACGCGCTTCGGCG	GCGCGTATATCGCCGAA	10	AATTTCGGCTGCGCACGCGCATCTAAAAATTCA	GCCGAAATTTGAATTTTTAGATGCGCGTGCGCA	2				CCAACACGA	TGTTGGTCG	4	ACATTCCCAAA	TGGGAATGTTT	19	ATTATATTATA	TTATAATATAA	9	CATCACGTTTCAAAATTTGGCTGAAAAA	GTGATGTTTTTCAGCCAAATTTTGAAAC	13	TATATATATACA	TATGTATATATA	3	ACTATAAAAATGGTATAATATTTGTTAAA	ATAGTTTTAACAAATATTATACCATTTTT	11				TAAAAAAGTT	TTTTTAAACT	17	AAATGTAGCCCTATTACTACCTTCATTCAGTTAATTTCTGTACA	AGTAATAGGGCTACATTTTGTACAGAAATTAACTGAATGAAGGT	17	AATGA	ATTTC	13	AAAAATTACGTAATTTTC	AAAATTACGTAATTTTTG	13	ACATGCATGA	CATGCATGTT	4	AATTGTTCGAAACTC	CAATTGAGTTTCGAA	2				GTGGGACATAG	TATGTCCCACC	2	TATATACGTATA	sum					ATTGTTG	CAATCAA	2	AAATTCTGAATACGACTGTTCTTCGTAA	TTCAGAATTTTTACGAAGAACAGTCGTA	7	GGTCTGTGACGAAGT	TCGTCACAGACCACT	2	ATATATAATATTTAAATA	TTAAATATTATATATTAT	3	AACAAATAAATTTTACAATA	ATTTATTTGTTTATTGTAAA	24	ACTTATTTGTG	AGTCACAAATA	2				GGAGCAAAGTTGATATTTT	TGCTCCAAAATATCAACTT	8	ACAAAATAACTCTGG	AGAGTTATTTTGTCC	15	TTAAGACACTAAGCGTCTTAA	TTAAGACGCTTAGTGTCTTAA	17
AAATATTTCAG	AATATTTCTGA	5	AATTAATATTAATCGATTACTTCTGTAATTG	GATTAATATTAATTCAATTACAGAAGTAATC	3	CTTTGTCGACAAACTGTCTGC	TTGTCGACAAAGGCAGACAGT	9	ATATACACAAAATA	TATTATTTTGTGTA	2	AATTAAAATAATTATA	AATTTATAATTATTTT	37	AAAATAAT	TATTATTT	11	GCTACAGAGGCGTGGCTAAA	TAGCCACGCCTCTGTAGCTT	8	TAATATATGTA	TATATTATACA	17	ACTTATTATTC	TAAGTGAATAA	5	AAGAGTTCCG	CGGAACTCTT	5	CATTGGTTGCTGCGGCAA	TGCCGCAGCAACCAATGT	2	AATTCAAAAGTTTGA	CAAACTTTTGAATTT	9	CATGCGCAGTAGTGTTCTATGGGTGGAATA	TGCGCATGTATTCCACCCATAGAACACTAC	11	AAAAGATGACCAATCA	CTTTTTGATTGGTCAT	8	TTAAAGTAACTCG	TTAACGAGTTACT	12	ATAATATTCA	TATTGAATAT	10	AATTTATGGT	TAAATTACCA	2				CATTGTCACTCATC	TGGATGAGTGACAA	4	AATGTTAGCATTTTACTGGCATT	ACATTAATGCCAGTAAAATGCTA	19	ATGAACAAAAATCCTCAAAAAGACCACTTT	TTTGTTCATAAAGTGGTCTTTTTGAGGATT	9	CACGGGT	GACCCGT	13	TATATATAAAGTATAA	TATATATTATACTTTA	3	ACAGAAAAAGAAACAGAA	CTGTTTCTTTTTCTGTTT	11				GTTCAGATTTGCAGTGAAGAAGATTACT	TAATCTTCTTCACTGCAAATCTGAACAG	17	AAATACT	TTTAGTA	17	AATAGG	TCCTAT	13	AAAAACTGACTGGGGCTTTTTAGAATGC	CATTCTAAAAAGCCCCAGTCAGTTTTTG	13	ACATATATGACACATATATGTT	ATATGTAACATATATGTGTCAT	4	AATTATTATTATTT	ATTAAATAATAATA	2				GTCCTGCGATGTCCAAGTGGAGCA	TGCTCCACTTGGACATCGCAGGAC	2	TATATACG	sum					ATTGTACTGA	CAGTACAATT	2	AAATAACATATCGGCCGTCAGTTA	TTTAACTGACGGCCGATATGTTAT	7	GGCTAGCACATTGT	TGCTAGCCACAATG	2	ATATATAATAATTTATTATTATATAATATTTAA	ATTATTATATATTTAAATATTATATAATAATAA	3	AAAACGTCAAAAACACTA	CGTTTTTAGTGTTTTTGA	24	ACTCGTAACCCG	GAGTCGGGTTAC	2				GATGACGAAG	GTCATCCTTC	8	AATTTTTAAAATTTTCAA	TTTTAAAAATTTTGAAAA	15	TTAACATTAAA	TTTAATGTTAA	17
AAATATTATATAA	TTATATAATATTT	5	AATTAACAGATCGTGTCTTGTTAATTTGTTAAATTTAACA	TGTTAATTTGTTAAATTTAACAAATTAACAAGACACGATC	3	CTTGTACTTGTAATT	TACAAGTACAAGAAT	9	ATATAATGCTATATATAATGCCAT	TATGGCATTATATATAGCATTATA	2	AACGAACGTCGCGCTG	GCGCGACGTTCGTTCA	37	AAAACTCAAAAT	TTTTGAGTTTTA	11	GCATACATAAGT	TATGCACTTATG	8	GTCAGACAACG	GTTGTCTGACC	17	ACTGAACCGAACTG	GTTCGGTTCAGTCA	5	AAGAGTTCC	GGAACTCTT	5	CATTGAAATCAAAACCTTCAGAATTGTTCATTGCTGTTTGT	GAACAATTCTGAAGGTTTTGATTTCAATGACAAACAGCAAT	2	AATGTCCTGGGATAA	TATCCCAGGACATTT	9	CATCAA	TGTTGA	11	AAAAATTGTGC	TTGCACAATTT	8	TGATAAAATGCAACTA	TTATCATAGTTGCATT	12	ATAATATATAAAT	TTATATTTATATA	10	AATTGTTTAATAACAACACCTATTTTAAGCCCCACCACATGT	TTATTAAACAATTACATGTGGTGGGGCTTAAAATAGGTGTTG	2				CATATATTGTTC	TATGGAACAATA	4	AATACGACATAGT	CTATGTCGTATTA	19	ATCAATTGTTCGAAA	TTTTCGAACAATTGA	9	CACAGCAGCGTGCGAGACAGCGCGCCATC	CTGTCTCGCACGCTGCTGTGGATGGCGCG	13	TATAAAGTTCATA	TTATATATGAACT	3	AATTAATTAAATTAAAATAAT	TATTTTAATTTAATTAATTAT	11				GTTAAAGTAAC	GTTACTTTAAC	17	TATATATACCA	TATATATGGTA	16	AACACATATGAGA	ATATGTGTTTCTC	13	AAAAAAATTTTACG	TTTTTTCGTAAAAT	13	ACATAGTTGTATATTACAAGTTGTGGATG	ATGTCATCCACAACTTGTAATATACAACT	4	AATTATTAATATAAT	TAATAATTATTATAT	2				GGTATCTTCGGGCGATCAGCTGATGACTTCG	TGATCGCCCGAAGATACCCGAAGTCATCAGC	2	TAATTAATATTAAT	sum					ATTGTAAACAT	TACAATATGTT	2	AAATAAATAT	TTTATATTTA	7	GGAGAACATGGTCCAAA	GTTCTCCTTTGGACCAT	2	ATATATAAATTTATTATTATAA	ATTTATATATTTATAATAATAA	3	AAAACGTAAAAAAAGGCTA	GTTTTTAGCCTTTTTTTAC	24	ACTCCATACAGAG	TCTGTATGGAGTC	2				GATCAATGAGAAAT	TCATTGATCATTTC	8	AATTTCCATGT	TTACATGGAAA	15	TGTCAACT	TTGACAAG	17
AAATAC	TTGTAT	5	AATTAAACCAAATT	TTTAATTAATTTGG	3	CTTCAAT	TGAAGAT	9	ATATAATACA	TTATATTGTA	2	AAATTATAAAAATTAA	TAATTTTTAATTTTTA	37	AAAAATCAGTGAAAAAACCGACATCTC	TGAGATGTCGGTTTTTTCACTGATTTT	11	GATGACGAAG	GTCATCCTTC	8	GAATGTATGCTAGATC	TCTAGCATACATTCGA	17	ACTCCGGC	CGGAGTGC	5	AAGACGAGG	CTCGTCTTC	5	CATTATTAT	TGATAATAA	2	AATCGAAATCGAAATTCTGAATCA	GATTTGATTCAGAATTTCGATTTC	9	CATATGTGC	TATGGCACA	11	AAAAACACTCTG	TTTTCAGAGTGT	8	TGAAAATA	TTTTCATA	12	ATAAAGTTCTAATTTTAATATTTTTCTTAATTTTCACTT	TTTATAAGTGAAAATTAAGAAAAATATTAAAATTAGAAC	10	AATTGGGAATCCG	CGGATTCCCAATT	2				CATATATTCTAGC	TATATGGCTAGAA	4	AATAAAAGTAT	TTTATTATACT	19	ATATCAC	TGATATG	9	CAAATTCAAAATA	TGAATTTGTATTT	13	TAGAGAGGTAGAGGTAGAGG	TCTCTACCTCTACCTCTACC	3	AATGTAATATAATGT	ACATTACATTATATT	11				GTCTTATTTTAAGACATCCAAT	TTAAAATAAGACATTGGATGTC	17	TATAAATTTTTTCGG	TTTATACCGAAAAAA	16	AAATTGTT	ATTTAACA	13	TTTGAAAAATTTTAAAAAT	TTTTCAAAATTTTTAAAAT	12	ACAGTAACAGT	GTACTGTTACT	4	AATTATGATTAAAAT	TATTTTAATCATAAT	2				GGTACTAATCATGCGCAGTAGTCACCAGGT	TACCACCTGGTGACTACTGCGCATGATTAG	2	ATTTATAAATTA	sum					ATTCGC	GCGAAT	2	AAAGTCAGGGAATTTTTAATTTCTGGA	CTTTTCCAGAAATTAAAAATTCCCTGA	7	GGACAAAATATCCC	GGGATATTTTGTCC	2	ATATATAAATATATTATTATAC	ATATATTTATATATGTATAATA	3	AAAAATAAAAAAATAA	TATTTTTTTATTTTTT	24	ACTCATAAGACTC	AGTGAGTCTTATG	2				GAATAAGCCCCTTTTTCACGTCTTTTCT	GGGGCTTATTCAGAAAAGACGTGAAAAA	8	AATGAAAAATGATC	TGATCATTTTTCAT	15	TCTCTGCAAA	TTTGCAGAGA	17
AAAGATACTATC	ATAGTATCTTTG	5	AATGGCGACCATCCAATAACCATTAAAAATTTATTGGTC	TTATTGGATGGTCGCCATTGACCAATAAATTTTTAATGG	3	CGAGTCGATAAGAACAAACA	GTTTGTTCTTATCGACTCGT	9	ATAGATAAAAAGATAACAA	TATCTTTTTATCTATTTGT	2	AAAATTATAAAAATTATATAATTAAA	TTTTATAATTTTTTTAATTATATAAT	37	AAAAATATAT	ATATATTTTT	11	GAGATCGGGAGAGC	TCTCGCTCTCCCGA	8	CTCACATGTAA	TACATGTGAGT	17	ACTCAGTTTTGAGCGTTAAC	TCAAAACTGAGTGTTAACGC	5	AACTCATATGAG	CATATGAGTTCT	5	CATTATCAATAT	GATAATGATATT	2	AATCAAGATCCAAA	ATCTTGATTTTTGG	9	CAAAACAAA	TTTGTTTTG	11	TCCGCACCACTAT	TGCGGAATAGTGG	7	TAAGAA	TTATTC	12	ATAAACATAACATAA	ATGTTATGTTTATTT	10	AATTG	TCAAT	2				CATATATGGTCCATACACATTC	TATGGAATGTGTATGGACCATA	4	AACAGACATTTGATAT	ATCAAATGTCTGTTAT	19	ATATATGCAAC	TATGTTGCATA	9	ATTTTGAATTTGG	TTCAAAATCCAAA	13	TACTATAGTACTATA	TAGTACTATAGTATA	3	AATGAAATGGAATGAAATGGAATGAAATGAA	ATTCCATTTCATTTTCATTTCATTCCATTTC	11				GTCTGAAAAT	TTTCAGACAT	17	TAGGATAAGTTGTA	TTATCCTATACAAC	16	AAACGACTCGTTTCACCGACGCGA	GTTTTCGCGTCGGTGAAACGAGTC	13	TTCCCTTATCCGAACAAGGGAGG	TTCGGATAAGGGAACCTCCCTTG	12	ACACTTCGTCGCAA	TTTGCGACGAAGTG	4	AATTATAATATTATATAT	ATATTATAATTATATATA	2				GGGCCAGTACTGGTTAACTAAC	TTAGTTAACCAGTACTGGCCCG	2	ATGTATACATAT	sum					ATTCATTTTACCGAAA	ATTTTCGGTAAAATGA	2	AAAGATGTTACTCCTCGTACGCGAGGGCGAA	AACATCTTTTTCGCCCTCGCGTACGAGGAGT	7	GCGACGACACAGCAAGGAATCA	GCTGTGTCGTCGCTGATTCCTT	2	ATATATAAATATATTATTAAATA	TAATATATTTATATATTATTTAA	3	AAAAAGGTC	TTTTTGACC	24	ACTATCCTATCTCAATATATCGGTGAAA	GGATAGTTTTCACCGATATATTGAGATA	2				GAAAGGAATCCTAAAAGGAAATCCCT	TTCCTTTCAGGGATTTCCTTTTAGGA	8	AATCATGATTTTTTGAAAAAAATTTTTTTTCGAA	TCATGATTTTCGAAAAAAAATTTTTTTCAAAAAA	15	TATAAAATA	TTTATATAT	17
AAAGAT	TATCTT	5	AATGAATAATGATTTATTCATTATTCAAACTTGATCGAAT	TTATTCGATCAAGTTTGAATAATGAATAAATCATTATTCA	3	CCCAAGTTCCTCAATTTC	GGGAAATTGAGGAACTTG	9	ATACACTATAT	ATAGTGTATAT	2	AAAATTAAAGAAATTATAAAATTAAAAAATTATAAAATTAAAAAATTAT	TAATTTTATAATTTTTTAATTTTATAATTTTTTAATTTTATAATTTCTT	37	AAAAACGAGATTTTTTCGTTCAATCGGCG	GTTTTTCGCCGATTGAACGAAAAAATCTC	11	GACTAACTAGACTAACTA	GTCTAGTTAGTCTAGTTA	8	CTAAC	TTAGG	17	ACTATAAAAGTAGTAAACTTTGCTATGAAAAACAGTGAAGATC	TTCACTGTTTTTCATAGCAAAGTTTACTACTTTTATAGTGATC	5	AACGATGGAAAAACGTGGAAA	CGTTTTTCCACGTTTTTCCAT	5	CATTACAGCAA	GTAATGTTGCT	2	AATATTTTTAG	ATATTCTAAAA	9	ATTTTATCTAAAATCT	GATTTTAGATAAAATA	11	TCATTGGAAAAAAGAAT	TTTTTTCCAATGAATTC	7	GGATGTCGTAA	TACGACATCCT	12	ATAAAATTTTATATTTTTGAAAT	ATATAAAATTTTATATTTCAAAA	10	AATTCATAACT	ATTAGTTATGA	2				CATATATGGGGG	CCCCCATATATG	4	AACAATTG	TTGTTCAA	19	ATATAGTT	CTATATAA	9	ATTTACAAT	TATTGTAAA	13	TACCA	TATGG	3	AATCTA	TAGATT	11				GTCGAACTAT	TTCGACATAG	17	TAATGAAATAGTTTTCATTGATCATTACAAAATTAATGGT	TTTCATTAACCATTAATTTTGTAATGATCAATGAAAACTA	16	AAACACAAAT	TGTTTATTTG	13	TGCCAAAACTT	TGGCAAAGTTT	12	ACACCGGCAGCAACC	CCGGTGTGGTTGCTG	4	AATTATAAAATTA	TAATTTAATTTTA	2				GGGAACAGTTCATAAACTCAACTTCAA	TCCCTTGAAGTTGAGTTTATGAACTGT	2	ATGCAACGTTGC	sum					ATTATATTATA	TATAATATAAT	2	AAAATA	TTTTTA	7	GCCGCCCCAGCATAC	GCGTATGCTGGGGCG	2	ATATATAAATATATTATATTATA	ATATTATAATATAATATATTTAT	3	AAAAACTTCA	TTTTTTGAAG	24	ACGTGAACGAA	ACGTTTCGTTC	2				CTTGAAA	TTTCAAG	8	AAATCTAAAATTA	TTTTAGATTTTAA	15	TAGTTGAATCAACTTTCACA	TCAACTATGTGAAAGTTGAT	17
AAACGAAATG	TTCATTTCGT	5	AATGAAA	TTTCATT	3	CATCCATACATCCATACATCCATA	TGTATGGATGTATGGATGTATGGA	9	ATAATATGT	TATTATACA	2	AAAATTAAAAAATTAAAGATATTAA	TTTTAATTTTTTAATATCTTTAATT	37	AAAAACGACATTTCTTCATGTTTTGAACG	TTTTTCGTTCAAAACATGAAGAAATGTCG	11	GAACAGTT	TGTTCAAC	8	CGGAATGGAAA	GTTTCCATTCC	17	ACTAGGTATTACTCAGGTTGAGAACTTTTGGACCCT	TCCAAAAGTTCTCAACCTGAGTAATACCTAGTAGGG	5	AACGACTCGCTT	GTCGTTAAGCGA	5	CATTAA	TAATGT	2	AATATCCCGGACAA	ATTTTGTCCGGGAT	9	ATTTTAGGTAAAATGA	CATTTTACCTAAAATT	11	TATTAATATAATA	TTATATTAATATA	7	GCTAGGTGCCCG	GGCACCTAGCCG	12	AGTAACTTAAT	TATTAAGTTAC	10	AATTAGTTA	TAATTTAAC	2				CATATATGGACATATATGTTTTTCCTTAATA	CCATATATGTATTAAGGAAAAACATATATGT	4	AAAGATAAGAT	TTTATCTTATC	19	ATATAATATAATT	ATATAATTATATT	9	ATTCAAACTTCAA	TTTGAATTTGAAG	13	TAATAATAATA	TTATATTATTA	3	AATAACAATAACAATAACAATAACAATAACAATAACAATATG	TTGTTATTGTTATTGTTATTGTTATTCATATTGTTATTGTTA	11				GGAAC	TTCCG	17	GAAAAAGTCCTGTTG	TTTCCAACAGGACTT	16	AAACAACGTTT	TTTAAACGTTG	13	TCCATTCCAT	TGGAATGGAA	12	ACACATACAATTTGG	TATGTGTCCAAATTG	4	AATTACTA	TAGTAATT	2				GGCACCCCACC	GTGCCGGTGGG	2	ATATATTATAAT	sum					ATTATAATAATTA	TATTATAATTAAT	2	AAAAGAAAAA	TTTTTTTTCT	7	GCCATTAGCACT	GCTAATGGCAGT	2	ATATATAAATATATTATAATATATATGAATAT	TATATTATAATATATTTATATATATATTCATA	3	AAAAACTCAAAAAAGCCT	GTTTTTAGGCTTTTTTGA	24	ACGACGTGCCA	GTCGTTGGCAC	2				CTTAGCTTAACTTAG	TAAGTTAAGCTAAGC	8	AAATAAGGTGGATGTAACGTGG	ACATCCACCTTATTTCCACGTT	15	TAATCCATAAACA	TTATGTTTATGGA	17
AAACAACGTTGG	AACGTTGTTTCC	5	AATCGATTAACGGTT	GATTAACCGTTAATC	3	CATATATGGTT	TATATGAACCA	9	ATAATAATAATAATG	ATCATTATTATTATT	2	TTATAAAATTATAATTAAAAAAA	TTTTATAATTTTTTTAATTATAA	36	TTGTTTTGAATAAAAAACCGTTATTA	TTTTTTATTCAAAACAATAATAACGG	10	GAAATCGATATCGAAATAGATATC	GATTTCGATATCTATTTCGATATC	8	CCATATGAC	GGGTCATAT	17	ACTAAAC	TTTAGTG	5	AACGACTCAGTAGTTTGCAGAA	GTCGTTTTCTGCAAACTACTGA	5	CATGTGACTCG	GCGAGTCACAT	2	AATATATTGG	ATATTCCAAT	9	ATGTAAAAA	TTTTACATT	11	TATCGATAAGTTTCGATG	TCGAAACTTATCGATACA	7	GACAACCTCCC	GAGGTTGTCGG	12	AGTAACTTAACCAGAGTTACTCC	CTGGTTAAGTTACTGGAGTAACT	10	AATTAGTACAAACA	TTTGTACTAATTTG	2				CATATATGGACATATATGTTTTCCTCAATC	CATATATGGATTGAGGAAAACATATATGTC	4	TTATTCGAA	TTCGAATAA	18	ATATAATAATT	ATTATTATATA	9	ATGTTTGTGCGGA	TCCGCACAAACAT	13	TAAGTTAACATG	TGTTAACTTACA	3	AATAAAATGAAAACCAATTGATA	TTTCATTTTATTTATCAATTGGT	11				GCCAACATTGACGCAAAATGTGC	TGCGTCAATGTTGGCGCACATTT	17	CGCATTCTTTTTACATTTTTTAAACTTTTTTAT	TGCGATAAAAAAGTTTAAAAAATGTAAAAAGAA	16	AAAATCTGAGATAGCCGGTTCTTCAAA	ATCTCAGATTTTTTTGAAGAACCGGCT	13	TCACCACAGTTTAGACTGTTG	TGACAACAGTCTAAACTGTGG	12	ACAACAACCGCGCCA	CGCGGTTGTTGTTGG	4	AATTACACATTACAACACT	GTGTTGTAATGTGTAATTA	2				GGATGCTACAAGTGAGAGGATAGGTG	TGTAGCATCCCACCTATCCTCTCACT	2	ATATATATTATAATATAT	sum					ATTACATATT	TATGTAATAA	2	AAAAATTGTGTAAATTCGTA	ATTTTTTACGAATTTACACA	7	GCATATAACACA	TGTTATATGCTG	2	ATATAATATTTAATTATATTATT	TATATAATAATATAATTAAATAT	3	AAAAAATTC	TTTTTTGAA	24	ACCATGTTACACTTATTCTAC	GTGTAACATGGTGTAGAATAA	2				CGAAAAGTATCGATATAT	TTTTCGATATATCGATAC	8	AAATAAAAATAAAA	TTTATTTTTTTATT	15	GTCTGAAAATA	TTTTCAGACTA	17
AAAATATTTGT	AATATTTTACA	5	AATCAAAT	ATTTGATT	3	CATATATGAAGTATATATGGT	TATATACTTCATATATGACCA	9	ATAAAAAATTGGTGGA	CAATTTTTTATTCCAC	2	TATAAAATAAAAGAAT	TTTTATTTTATAATTC	36	TTGAAAAACGTGATTTTTTCGTTCAAACA	TTTTTCAATGTTTGAACGAAAAAATCACG	10	CTCTCGCTCTCCG	GAGAGCGGAGAGC	8	CATTCCCAACTGGGATTTC	TCCCAGTTGGGAATGGAAA	17	ACGTC	GTGAC	5	AACCTCCTGTCGTAACGATAG	TTCTATCGTTACGACAGGAGG	5	CATGTATGTGTG	GCACACATACAT	2	AAGTAATTATTTA	TTTAAATAATTAC	9	ATCGACAATCAATTG	TGTCGATCAATTGAT	11	TATATAATAAAA	TTTTATTATATA	7	GAAGATAAT	TCATTATCT	12	ACTTTCAATTGTAAACAAATCA	TTGAAAGTTGATTTGTTTACAA	10	AATTACTA	ATTTAGTA	2				CATATACGTCCCATATATGTGAA	TGTTCACATATATGGGACGTATA	4	TCCGGAAAAC	TTCCGGAGTT	18	ATACACAACACGAAGCATACTGTACTCTGAGC	TCAGAGTACAGTATGCTTCGTGTTGTGTATGC	9	ATGAAAAGTAACT	TCATAGTTACTTT	13	TAAGTGACAAATATTAT	TAATAATATTTGTCACT	3	AACAATAATAACAATAACAATAAT	TTATTATTGTTATTGTTATTATTG	11				GATGTCTTAATTTAAGACACTC	TTAAATTAAGACATCGAGTGTC	17	CCCTATTACTACCTTCATTCAGTTAATATCTGTACAATATGTAG	TAACTGAATGAAGGTAGTAATAGGGCTACATATTGTACAGATAT	16	AAAATACATAT	ATTTTATATGT	13	TCAAAATTTCATTCAATATTGCCCTAGT	TTGAATGAAATTTTGAACTAGGGCAATA	12	ACAAAATTCTAATTAAAATACGAG	ATTTTAATTAGAATTTTGTCTCGT	4	AATTAATTATTATTAATT	ATTAATTAATAATAATTA	2				GGACGTGAACG	GTTCACGTCCC	2	ATATAATATTATAT	sum					ATTAATATGTATTCTATTATTTTTGTTATTTATATTG	TAATCAATATAAATAACAAAAATAATAGAATACATAT	2	AAAAAAAT	TATTTTTT	7	GCACTGCTACTA	GCTAGTAGCAGT	2	ATATAATATTTAAATTTATTAAT	TAATAAATTTAAATATTATATAT	3	AAAAAAGGCCAAAAACATA	GTTTTTGGCCTTTTTTTAT	24	ACATTTTCAG	TCTGAAAATG	2				CCTCGAGGAAGTGGACTGGCTTTTTTTTCATCGGCCAGGGTCTT	CGATGAAAAAAAAGCCAGTCCACTTCCTCGAGGAAGACCCTGGC	8	AAACCATAG	TTTCTATGG	15	GAATAAATTTTTATTCGTCATTCAAGACGGCTCGAATACT	TCGAGCCGTCTTGAATGACGAATAAAAATTTATTCAGTAT	17
AAAATATTCTC	AATATTTTGAG	5	AATATTTGGCACCCCCA	ATATTTGGGGGTGCCAA	3	CAGAGAATTCG	CTGCGAATTCT	9	ATAAAAAAC	GTTTTTTAT	2	CGGATGGA	TCCATCCG	36	TCACATGTGAC	TGTGAGTCACA	10	CTAATTTTTACTAATTTTG	GTAAAAATTAGCAAAATTA	8	CAGATAATTTA	TAAATTATCTG	17	ACGGGG	TCCCCG	5	AACAGTCCCTAGCAACCGTTGCTAGGGCCGAA	AACGGTTGCTAGGGACTGTTTTCGGCCCTAGC	5	CATGGTGGT	CCACCATGA	2	AAGGCGATATCTCAAAATATTGTTGAAA	GAGATATCGCCTTTTTCAACAATATTTT	9	ATCATTAGTCATGTG	ATGATCACATGACTA	11	TACGAACAAATAAT	TGTTCGTAATTATT	7	GAAAGATAGAAGGTA	TATCTTTCTACCTTC	12	ACATGTTATAAAAGCTATAAA	TTTTATAGCTTTTATAACATG	10	AATTAATATTTTACAAAGTATTAATTGTAA	CAATTAATACTTTGTAAAATATTAATTTTA	2				CATAGATACTGATTCTGTTC	TCAGTATCTATGGAACAGAA	4	TCACAGTAAAG	TGTGACTTTAC	18	ATAAGATCTAAC	TTAGATCTTATG	9	ATAGAGATAGATAG	ATCTATCTATCTCT	13	TAACTTAACATT	TTAAGTTAAATG	3	AAATGAATAAAATAAAATAAATCAAGAAAATAAAAG	ATTTTCTTGATTTATTTTATTTTATTCATTTCTTTT	11				GATCATATGTG	TATGATCCACA	17	CATATGAAATCT	TCATATGAGATT	16	AAAACAAAAA	GTTTTTTTTT	13	GTAATGATTATTTCAGTAATTAATTACTCAA	TTACTTGAGTAATTAATTACTGAAATAATCA	12	AATTTTATT	TAATAAAAT	4	AATTAATAATAATT	TTATTATTAATTAA	2				GGACCTGGATAACCTCCTGAACCAGATGGTCCACTAGGTCCACCA	GGAGGTTATCCAGGTCCTGGTGGACCTAGTGGACCATCTGGTTCA	2	ATAAATTTAT	sum					ATTAATAC	ATTAATGT	2	TGTCTGTTAAAATC	TTTAACAGACAGAT	6	GATATAGTCAT	TATCATGACTA	2	ATATAATATTAAATATATTATAATATATAAATTTATTATT	ATTTATATATTATAATATATTTAATATTATATAATAATAA	3	AAAAAAGGA	TTTTTTTCC	24	ACATTTGTCCTTATCAAATGTCGATAAAACAGA	CTGTTTTATCGACATTTGATAAGGACAAATGTT	2				CCTATACATACGAG	GTATGTATAGGCTC	8	AAAATCGAAATCC	ATTTTGGATTTCG	15	GAAAAATT	TTTCAATT	17
AAAATATTATTAAAATATTTTC	AAAATATTTTAATAATATTTTG	5	AATATTCAAAATATATCG	GAATATTCGATATATTTT	3	CAGACATACAGA	GTCTGTATGTCT	9	ATAAAAAAAAAATA	TTTTTTTTTATTAT	2	ATCTAAATT	TAATTTAGA	36	TACTATTTAAATGGTAAGAGT	TTACCATTTAAATAGTAACTC	10	CTAAGGAAAAATCGAAAACTAAGAAAA	TTAGTTTTCTTAGTTTTCGATTTTTCC	8	CACTTCCGGTTCATTTCCGGT	TGAACCGGAAGTGACCGGAAA	17	ACGACGACA	TGTCGTCGT	5	AACAAATA	GTTTATTT	5	CATCGACCATT	GTCGATGAATG	2	AAGGAGGGTAGCCCC	GGCTACCCTCCTTGG	9	ATCATATGCGTTT	ATGATAAACGCAT	11	TAATATTAAATAT	TTAATATTTAATA	7	CTATGACCTTC	TCATAGGAAGG	12	ACATATATGGGACACATATGGAGTTAGCTT	CATATATGTAAGCTAACTCCATATGTGTCC	10	AATGGGAAAGC	ATTGCTTTCCC	2				CAGCGGCTGATCCAC	TGGTGGATCAGCCGC	4	TATTGTAACTATAGAATG	TTACAATACATTCTATAG	18	ATAAATAAAAA	ATTTTTTATTT	9	AGTGAAGAAAAGACTAACTTTTCCCACA	TTCACTTGTGGGAAAAGTTAGTCTTTTC	13	TAACCACATGACAACCACGTGG	TGGTTACCACGTGGTTGTCATG	3	AAATGAAAT	TTTATTTCA	11				GAATATCCCTA	TTCTAGGGATA	17	ATTACGTAATTT	TAAATTACGTAA	16	TGCAAAAAGTT	TGCAAACTTTT	12	GGGTATTATGAA	TTCATAATACCC	12	AATTTCAA	AATTTTGA	4	AATTAAATTAATTATATT	ATTAATATAATTAATTTA	2				GCGTAAGCTGGGGCG	TACGCCGCCCCAGCT	2	AAATTTTTTAAA	sum					ATGTTATATT	TAATATAACA	2	TCAGTTAAAATAACATATCGGCAG	TGCCGATATGTTATTTTAACTGAC	6	GATAATCTAAA	TCTTTAGATTA	2	ATATAATATATAAATTTAATATT	ATATTATATAATATTAAATTTAT	3	TCAAAAAATGACTAAAAACT	TTTTTAGTCATTTTTTGAAG	23	ACATTTATGCA	CATAAATGTTG	2				CCCTATGA	GTCATAGG	8	AAAATCATGGAAAACTATGG	TTTCCATAGTTTTCCATGAT	15	CTGGTAAAAGT	TTACCAGACTT	17
AAAATAATGT	TTTTACATTA	5	AATATATATTA	TATATATTTAA	3	CAATCTAGATCGTAAACACAA	CGATCTAGATTGTTGTGTTTA	9	AGTTACCGTAACGTCGAAGTGACGG	TTCGACGTTACGGTAACTCCGTCAC	2	AATTATCA	AATTTGAT	36	GTTATAACTCAAATTGTTTGGGAGAAAG	TGAGTTATAACCTTTCTCCCAAACAATT	10	CTAACATCATATGACGTCATTTAATCCCTCATATGACGTCAT	GATTAAATGACGTCATATGATGTTAGATGACGTCATATGAGG	8	CACACGCA	GCGTGTGT	17	ACCAAAGGCC	GCCTTTGGTG	5	AAATTCACCCAGTGCACTTCTTGGCGAAGACCCTGGGCGAAT	TGGGTGAATTTATTCGCCCAGGGTCTTCGCCAAGAAGTGCAC	5	CATCCTTCATTCCTT	GATGAAGGAATGAAG	2	AACTTCAAAATTCA	TTTGAATTTTGAAG	9	ATAAAATGCAAAATTGTAAAATCGAAAGTTTGAAATATCAAAATC	TTTTATGATTTTGATATTTCAAACTTTCGATTTTACAATTTTGCA	11	TAACCCATAAACCA	TTATGGTTTATGGG	7	CTAGGAGAGTATGGCTCGGGCA	TCCTAGTGCCCGAGCCATACTC	12	ACATATATGGAAACATATATGGAA	CATATATGTTTCCATATATGTTTC	10	AATGATT	TAATCAT	2				CACCACT	GTGAGTG	4	TATGAAGTAAAAATGAACTCAT	TTTACTTCATAATGAGTTCATT	18	ATAAAATGTCTTGGG	ATTTTATCCCAAGAC	9	AGGTTGGATAAAA	CAACCTTTTTATC	13	TAACATAGCA	TGCTATGTTA	3	AAATAG	TCTATT	11				CTTTTCAATTGCA	TTGAAAAGTGCAA	17	ATGTTCCATGC	GGAACATGCAT	16	TGACACATAACCCATGTA	TGGGTTATGTGTCATACA	12	GCGTAAATAAATTAAGTGTGC	TATTTACGCGCACACTTAATT	12	AATTTATAA	AATTTTATA	4	AATTAAATAC	GTATTTAATT	2				GATCGGTAT	TCATACCGA	2							ATGTATT	TAATACA	2	TACAATGTGTACAGTC	TACACATTGTAGACTG	6	GAGATACCGTGTTTTTCGTTGATTTATT	TATCTCAATAAATCAACGAAAAACACGG	2	ATATAATAATTAAATAT	TATATATTTAATTATTA	3	GTAAATAGT	TATTTACAC	23	ACATTTATCAT	ATGATAAATGT	2				CCCAAAC	GGGGTTT	8	AAAATAAAAATCA	GATTTTTATTTTT	15	CTGGATAACAT	GATGTTATCCA	17
AAAAGT	TTTACT	5	AATATACTTGAATCAATTAC	ATTGATTCAAGTATATTGTA	3	CAAGTAACTCGAGGAAGTTTTAAGCAAGTTTATGGGGATC	TTGGATCCCCATAAACTTGCTTAAAACTTCCTCGAGTTAC	9	AGTGGAGT	TACTCCAC	2	AAATTAAAAAATTAAAAAATTAAAG	TTTAATTTTTTAATTTTTTAATTTC	36	GTACGCATATACTGAGTACG	TACTCAGTATATGCGTACCG	10	CCGCACCACCGA	TGCGGTCGGTGG	8	CAAAATTGGACATT	GTCCAATTTTGAAT	17	ACATTTTTCT	GTAGAAAAAT	5	AAATCTCTGA	TTTTCAGAGA	5	CATCATTTGTTGCTGCGG	TGCCGCAGCAACAAATGA	2	AACTAAGAA	TTTTCTTAG	9	AGATAAAATGTGTGCA	GCACACATTTTATCTT	11	TAAATATTATTG	TATTTACAATAA	7	CGTGACGGCGAAAGCCTCACCTTGGTTTC	GTGAGGCTTTCGCCGTCACGGAAACCAAG	12	ACATAAATATG	CATATTTATGT	10	AATGAGAAGTACA	TTCTCATTTGTAC	2				CAATCTTCAGAATT	GAAGATTGAATTCT	4	TACAA	TGTAT	18	AGGTTATTTT	TAAAATAACC	9	AGAATCAGCACCAGTGAATGAACACTTA	AGTGTTCATTCACTGGTGCTGATTCTTA	13	TAACAAAATTCTTTTGTTGATT	TTTGTTAAATCAACAAAAGAAT	3	AAATAAATGAAATTAATTAAAATA	ATTAATTTCATTTATTTTATTTTA	11				CTTTAGTGTTTTATTTAAAACA	TAAAGTGTTTTAAATAAAACAC	17	ATCTCACGTAAG	CGTGAGATCTTA	16	TCCATACATGG	TGGACCATGTA	12	GCACCGTTGGAACGA	GTGCTCGTTCCAACG	12	AATTTAATGGATAC	GTATCCATTAAATT	4	AATTAAAAG	TTTAATTCT	2				GATAAAATCAACGTGGATTTT	TCAAAATCCACGTTGATTTTA	2							ATGTATGAAAC	TTCATACATGT	2	TAAAAATTGTAGAAGTTCGTACAAATTCGT	TTCTACAATTTTTAACGAATTTGTACGAAC	6	GACTACTACTGA	GTAGTCTCAGTA	2	ATATAAATTTATTATTATATAATATTGATAT	TTATATATATCAATATTATATAATAATAAAT	3	GCCTAAAAACGTCATAAAAG	TTTATGACGTTTTTAGGCCT	23	ACATTCGGGGTCT	TGTAGACCCCGAA	2				CCATGACCGCCATCACC	GCGGTCATGGGGTGATG	8	AAAAGACGTC	TCTTTTGACG	15	CGTAAAAAATGA	TACGTCATTTTT	17
AAAACGGTTCTGCGTCC	TTTTGGACGCAGAACCG	5	AATAATAAG	TATTATTCT	3	CAAAGGCAGACATTTGTCGA	TGTCTGCCTTTGTCGACAAA	9	AGTGATA	TTATCAC	2	AAAATTAAAAAAATTAAAAATTTA	TTTTTTAATTTTTAAATTTTTAAT	36	GCAGAAATCT	TTTCTGCAGA	10	CCCTGTTAGA	GGGTCTAACA	8	ATTTTACGTATACGGAAGCG	CTTCCGTATACGTAAAATCG	17	ACATACATAT	TATGTATGTA	5	AAATAAATAATTGCACATTT	TATTTATTTAAATGTGCAAT	5	CATACATCTCCATA	GTATGTATGGAGAT	2	AACAAACT	TTTGTTAG	9	AGAACACTACTGCGCATGTATCCAACCATC	GATGGTTGGATACATGCGCAGTAGTGTTCT	11	TAAATACTAATAC	TTAGTATTTAGTA	7	CGTCTCGCGG	GACGCCGCGA	12	AATTTTAATT	TTAAAATTAA	10	AATCTTCTTAGTA	ATTTACTAAGAAG	2				CAATATGTTATGTAAATTTA	TAACATATTGTAAATTTACA	4	GGATTCCATCATTGGGCCAACGTT	TGGAATCCAACGTTGGCCCAATGA	18	ACTTATA	TTATAAG	9	ACTAGAGGAAAAAGTTAAATTTTTCAA	CTAGTTTGAAAAATTTAACTTTTTCCT	13	TAAATAAACTTTATATATGAACTTCA	TATAAAGTTTATTTATGAAGTTCATA	3	AAACAAAATGT	TTTGTTTACAT	11				CTTTAAGACACCGATGTCTTA	GTGTCTTAAAGTAAGACATCG	17	ATCACAAAAC	TGTTTTGTGA	16	TATCCAGATAT	TCTGGATAATA	12	GAAAAGTAGCACGTTTCGGGCGTCTGAC	GAAACGTGCTACTTTTCGTCAGACGCCC	12	AATTGTAATCATTAATTGAAATGTTTTGATTAATCATTAC	TTAATCAAAACATTTCAATTAATGATTACAATTGTAATGA	4	AATGTTATTATTGTTGACCTT	GTCAACAATAATAACATTAAG	2				GACGTATGAATCG	GTCCGATTCATAC	2							ATGTAGA	TCTACAT	2	GTGTTTCATC	TGAAACACGA	6	GACGTGATGACC	TCACGTCGGTCA	2	ATATAAATATATTATATATATT	TATATAATATATTTATATAATA	3	CTATCTTTCTATCATT	GATAGAATGATAGAAA	23	ACATATGTGCAGCATATATGGA	TATGCTGCACATATGTTCCATA	2				CATCGGCCACAAT	GGCCGATGATTGT	8	AAAACCATGAAAATCCATAG	TTTCATGGTTTTCTATGGAT	15	CGCCGAGAACGTTTCGCCG	GCGCGGCGAAACGTTCTCG	17
AAAAATATTTC	GAAATATTTTT	5	AATAAATAAAAAAAAAA	TTTTATTTATTTTTTTT	3	CAAAAAGTTGCTTAAAACTTCCTTGCGTCTCTTGGAACAC	GCAACTTTTTGGTGTTCCAAGAGACGCAAGGAAGTTTTAA	9	AGTGAAT	TTCACTA	2	AAAAAGTTTG	TTTCAAACTT	36	GAGAGTAAAC	TTACTCTCGT	10	CCCCACCCC	GGGGGGGGT	8	ATTGTGGACATTTGGA	TCCACAATTCCAAATG	17	ACAGAAAATGCATTTTTTACATTCCAGAAC	ATGTAAAAAATGCATTTTCTGTGTTCTGGA	5	AAATAAATAAGCACA	ATTTATTTTGTGCTT	5	CATACAAATAAGAAAGAAAAATAAA	GTTTATTTTTCTTTCTTATTTGTAT	2	AAATTTGAAAATTC	AATTTTCAAATTTG	9	ACTTTAAA	TTTAAAGT	11	TAAAGGACCTCTCT	TTAAGAGAGGTCCT	7	CCCCCGATAA	GTTATCGGGG	12	AATTAGGTGTAAAATTCTCAAGTACTTGAGT	ATTTTACACCTAATTACTCAAGTACTTGAGA	10	AATCACAAACG	GATTCGTTTGT	2				CAATAAAAA	TTATTGTTT	4	GCGAAACTTGAAAC	TTCGCGTTTCAAGT	18	ACTCAAATTTATCGTAGAAAAATATGCCA	TAAATTTGAGTTGGCATATTTTTCTACGA	9	ACGTTTTAATTTAAGACACCA	TGTCTTAAATTAAAACGTTGG	13	TAAACAA	TTTATTG	3	AAAAGACTTAATTTGATACATGTTCTGTTTG	AATTAAGTCTTTTCAAACAGAACATGTATCA	11				CTGAAAATGGT	TTTTCAGACCA	17	ATATCACATTC	TGATATGAATG	16	TATAGAGAGGACCT	TCTCTATAAGGTCC	12	CTTGCCATTCACA	GTGAATGGCAAGT	12	AATTATTTTTCGT	TTACGAAAAATAA	4	AATGTGTTA	TTTAACACA	2				GACAGATTTAAC	TGTCGTTAAATC	2							ATGTAATACGA	CATTCGTATTA	2	GTCAGAATC	TTCTGACGA	6	GACATTTTGCCGCCGA	TCGGCGGCAAAATGTC	2	ATAGAAAAAAG	CTTTTTTCTAT	3	CTAAAAACGTCAAAAAATTA	TTTTTTGACGTTTTTAGTAA	23	ACATATGGTCCAG	ATATGTCTGGACC	2				CATATATGAAT	CATATATGATT	8	AAAAAGTAACTATG	ACTTTTTCATAGTT	15	CCGGAATCCGGG	TCCGGCCCGGAT	17
AAAAAACAAA	TGTTTTTTTT	5	AAGGAAAAA	TCCTTTTTT	3	ATTTGTCGTCAAAGACAGAC	TGTCTGTCTTTGACGACAAA	9	AGTGAAAA	TCACTTTT	2	TATAAAATAAAAAAATTATAAAATTAAAAAA	TTTTATAATTTTTTTATTTTATATTTTTTAA	35	GAATGAC	GTCATTC	10	CCATGACCCCATGGCCG	GTCATGGCGGCCATGGG	8	ATCTCTGGAG	GATCTCCAGA	17	ACACTATAAAT	TATAGTGTATT	5	AAACTTTAA	GTTTTTAAA	5	CATAACATTA	GTAATGTTAT	2	AAATTCGAA	TTTCGAATT	9	ACTACTGCGCATGTATTCAACCAATAAAAC	TGGTTGAATACATGCGCAGTAGTGTTTTAT	11	TAAAATTTTGAAAAT	TTTTCAAAATTTTAA	7	CCCATAGCTT	GGAAGCTATG	12	AATGTCTAAA	TAGACATTTT	10	AATATTTTAAT	TATTAAAATAT	2				CAACTATATGTATGATAATGT	TATAGTTGACATTATCATACA	4	GAATATTCGAATACTTT	TATTCGAATATTCAAAG	18	ACGTCACACGACATG	TGTGACGTCATGTCG	9	ACGTGTATAA	TACACGTTTA	13	TAAAAGA	TTTTATC	3	TTAAAAATTA	TTTTTAATAA	10				CGGGCTTTCGGGCCGAGC	CTCGGCCCGAAAGCCCGG	17	ATACC	ATGGT	16	GTTATCTG	TAACCAGA	12	CGTCACAAGAA	TCTTGTGACGT	12	AATTATTAATTT	TAATTAAATTAA	4	AATGGAGT	TTACTCCA	2				GAATATATGAT	TATTCATCATA	2							ATGTAAATATTGACTTATATCT	TAAGTCAATATTTACATAGATA	2	GTCAAAAAGCA	TTTTTGACTGC	6	GAATTTAGAATGATCA	TCTGATCATTCTAAAT	2	ATAATTTATAATTATATAT	TATATAATTATAAATTATA	3	CTAAAAACGAGAAAAAACGC	GTTTTTTCTCGTTTTTAGGC	23	ACATATATGGAA	TATGTTTCCATA	2				CATAGGGTCATGGCGGT	CCCTATGACCGCCATGA	8	AAAAAATTCAAAAT	ATTTTTTATTTTGA	15	CAGTAATGCCGCATTAGTCTTG	CTGCAAGACTAATGCGGCATTA	17
TTATGATTAAATAT	TTTAATCATAAATA	4	AAGAGTTACA	TAACTCTTTG	3	ATTGATTTT	CAATAAAAT	9	AGTAACCCTTTAGTTG	TCAACTAAAGGGTTAC	2	TAATTTTTTAAATTTATAATTTTTTTAATTT	TTTAAAAAATTAAAATTAAAAAAATTATAAA	35	GAACAGTTCACAGTTC	GAACTGTTCGAACTGT	10	CCAGACTCAT	GTCTGGATGA	8	ATATTTTCAAAATCTTCA	TTTGAAAATATTGAAGAT	17	ACACCG	GGTGTC	5	AAACCGGCCAGCTCAAAATTCAATTCGG	GCCGGTTTCCGAATTGAATTTTGAGCTG	5	CATAAACACTATTCA	TGTGAATAGTGTTTA	2	AAATTCAAAAGATC	TGAATTTGATCTTT	9	ACTACTGCGCATATATTCAACCAATAGAAC	TTGAATATATGCGCAGTAGTGTTCTATTGG	11	GTTGAATAAAAAT	TTTATTCAACATT	7	CCATAACAAGA	TTGTTATGGTC	12	AATATTTTC	GAAAATATT	10	AATATTGTTG	ATATTCAACA	2				CAACATT	TGTTGAA	4	GAAGTCTCTTCGGCGC	GCCGAAGAGACTTCGC	18	ACGAAGGGTGTCCC	TGGGACACCCTTCG	9	ACGTGAAATTTGAA	TTTCACGTTTCAAA	13	TAAAAATATGAATCTAAATATAAATGTGAATTAAA	TTTTTATTTAATTCACATTTATATTTAGATTCATA	3	TTAAAAATAATTAAAAATATTTTTACATAT	TTTAAATATGTAAAAATATTTTTAATTATT	10				CGATTCGATGT	TCGAATCGACA	17	ATAAAATAT	ATATATTTT	16	GATAATCAGATTACGATCAATTAGTGATCAAAT	TGATTATCATTTGATCACTAATTGATCGTAATC	12	CCTAGTTCGGATAAGGGAACCT	CCTTATCCGAACTAGGAGGTTC	12	AATTATAATTATA	TATAATTTATAAT	4	AATGCATAAA	ATGCATTTTT	2				GAAGAAGAAGAGGAGGTCGAGGTAGATGCATCT	TCTACCTCGACCTCCTCTTCTTCTTCAGATGCA	2							ATGTAAATATTGACGTTATATCT	TATTTACATAGATATAACGTCAA	2	GTAGTA	TACTAC	6	GAATCAATACT	GTATTGATTCA	2	ATAATATTATTATTAAT	TATTATATTAATAATAA	3	CGTTAAAAAACTACTAAAAA	GTTTTTAGTAGTTTTTTAAC	23	ACATACACATGG	GTGTATGTCCAT	2				CACTTCCTC	GGAGGAAGT	8	AAAAAAAAAG	TTTTTTCTTT	15	CAATTCATCGACTAA	GTCGATGAATTGTTA	17
TTACAATATTCTTTTTAAATT	TTGTAAAATTTAAAAAGAATA	4	AAGAAATTGAAG	TTTCTTCTTCAA	3	ATGCTTAAAATGCCAA	ATTTTAAGCATTTGGC	9	AGGGTTCAGAAGACATGTG	TTCTGAACCCTCACATGTC	2	TAAAGAAATTATAAAATTAAAAAT	TCTTTAATTTTTAATTTTATAATT	35	GAAAACTAGGACATCTCAAAAAATTGT	TCCTAGTTTTCACAATTTTTTGAGATG	10	CCACTTCGGGTGAGTTCGGGTAACTTCGCCA	CCGAAGTGGTGGCGAAGTTACCCGAACTCAC	8	ATAGATGG	ATCCATCT	17	ACAAGCTGAACCGA	CTTGTTCGGTTCAG	5	AAACATAAA	TTTTTTATG	5	CAGTTA	CTGTAA	2	AAATAGTCTG	ATTTCAGACT	9	ACACTACTGCGCATGTATTCAACTATCAGA	GATAGTTGAATACATGCGCAGTAGTGTTCT	11	GTTATGATTTATG	TAAATCATAACCA	7	CATTGGCAAGG	TGCCAATGCCT	12	AATATAGGTTATGTATAATCACAACT	ACCTATATTAGTTGTGATTATACATA	10	AATATTATCA	ATAATATTTG	2				CAAATCGTAGAATGACTAAATAGTTCAAGAAC	CTACGATTTGGTTCTTGAACTATTTAGTCATT	4	GAACATATATGGGCATATATG	TCCATATATGCCCATATATGT	18	ACAACTCATCTCCGG	GATGAGTTGTCCGGA	9	ACATTTTATACGCACG	GTGCGTATAAAATGTC	13	TAAAAATAAATGTGAATTTAAATAAAAATATGAATC	TATTTAAATTCACATTTATTTTTAGATTCATATTTT	3	TATATAATCA	TTATATATGA	10				CCAATGTCCAGTTTCAAATGATCTTCCT	GGAAGATCATTTGAAACTGGACATTGGA	17	AGTGTGCGGTTGTGTCGAGTGTCGTCG	CACAACCGCACACTCGACGACACTCGA	16	GAAGAA	TTCTTC	12	CCGCTTGTATGA	CGGTCATACAAG	12	AATTATAAAAT	ATTTTATAATT	4	AATGAGA	ATTTCTC	2				GAAATT	TCAATT	2							ATGGATAATAT	TATCCATATAT	2	GTAACATTTTTTTGCCCTCGCGTACGAGGA	TGTTACTCCTCGTACGCGAGGGCAAAAAAA	6	GAATAATCTCACAAATTTATTGAGACT	GTCTCAATAAATTTGTGAGATTATTCA	2	ATAATAAATTTAAATATTTTATA	ATATTTAAATTTATTATTATAAA	3	CGTCAAAAACTCCTAAAAA	GTTTTTGACGTTTTTAGGA	23	ACACATAATC	ATGTGTGATT	2				CAACAATTTCCAAA	TTTGGAAATTGTTG	8	AAAAAAAAAATAA	TTTTTTTATTTTT	15	CAATGCTTCCCCAATGCTTGC	GGCAAGCATTGGGGAAGCATT	17
TTAACATTAAGG	TTAACCTTAATG	4	AACTTAATTTATTT	TAAATTAAGTTAAA	3	ATGCACTAA	ATTTAGTGC	9	AGGGATCCG	TCCCTCGGA	2	TAAAAAAATTATAAGATTTAAGAAAATATAAAAT	TTATAATTTTTTTAATTTTATATTTTCTTAAATC	35	GAAAAACGGATTTTTTCGTTCAAACATC	TTTTTCGATGTTTGAACGAAAAAATCCG	10	CATCATCATCAT	TGATGATGATGA	8	ACTAGTACCT	TACTAGTAGG	17	ACAACTAACAG	TTGTCTGTTAG	5	AAACAG	TTCTGT	5	CAGTATTGTTA	CTGTAACAATA	2	AAAGTAACTAGAGGAAG	TTTCTTCCTCTAGTTAC	9	ACACACGTACAAATG	ATTTGTACGTGTGTC	11	GTAACTCATT	TGAGTTACAA	7	CATGATCCATAATT	TTATGGATCATGAA	12	AATAGTA	TATTTAC	10	AATATTAATATAT	TATATTAATATTA	2				CAAACGTA	GTTTGTAC	4	CTAGACCGAATGTGTA	TCTAGTACACATTCGG	18	AATTGAAAGT	ATTACTTTCA	9	ACATTCGGTCTAGCCC	GCTAGACCGAATGTGG	13	TAAAAATAAATATGAATT	TTTTTAAATTCATATTTA	3	TATAAAATGTTAAATAAATAT	TTTATAATATTTATTTAACAT	10				CATCGACATCGAGT	CTCGATGTCGATGA	17	AGTCACAAGAG	TGACTCTCTTG	16	CTTGTTCTT	GAACAAGAA	12	CATTCATGTAACTA	TTACATGAATGTAG	12	AATTACTAGTGATTCAGTAAAAATTCTGTTTCATAAA	TAATTTTTATGAAACAGAATTTTTACTGAATCACTAG	4	AATCGATATATAAG	CTTATATATCGATT	2				CTGTCA	TGACAG	2							ATGCAAATGGCACCA	TTGGTGCCATTTGCA	2	GTAAACGAAC	GTTTACGTTC	6	GAAGAGGAG	TCCTCTTCC	2	ATAATAAAAAAATA	ATTATTTTTTTATT	3	CGTCAAAAAAGGCTAAAAAA	TTTTTGACGTTTTTTAGCCT	23	ACACAATATCCCACATATTACACATGAC	ATGTGGGATATTGTGTGTCATGTGTAAT	2				CAAACTAGACAAACTAGA	GTCTAGTTTGTCTAGTTT	8	AAAAAAAAAAAAATAA	TTTTATTTTTTTTTTT	15	CAACTG	CAGTTG	17
TTAAATAAAAA	TTTAATTTTTA	4	AACTGGCAATGAAAAACCCCCATTCTC	TTCATTGCCAGTTGAGAATGGGGGTTT	3	ATCATCATC	ATGATGATG	9	AGCTGAATGAAATCATTT	CAGCTAAATGATTTCATT	2	ATAAAAAAAAAAAATT	TTTTATAATTTTTTTT	35	GAAAAACATTCGAACTAAATTTATAGTA	TTCGAATGTTTTTCTACTATAAATTTAG	10	CACGCTTTTATTTACGCGCATGCG	GTAAATAAAAGCGTGCGCATGCGC	8	ACCATC	TGATGG	17	ACAACGCGTACG	CGTTGTCGTACG	5	AAAATC	ATTTTG	5	CAGTATTATTA	TGTAATAATAC	2	AAACTGCTGAGTAAATCGCTGAAAACTTAAAA	TTTTTTTAAGTTTTCAGCGATTTACTCAGCAG	9	AATTTTGAAAAAACTGAAA	TTTTCAGTTTTTTCAAAAT	11	GGACAAAATAACTGA	TATTTTGTCCTCAGT	7	CATGAATTTTCACATTTTT	TTCATGAAAAATGTGAAAA	12	AATACAT	TATGTAT	10	AATATCTAAT	TATTAGATAT	2				CAAAC	TTTGG	4	CGTGGAACGAG	TCCACGCTCGT	18	AATTCGGGTACCCTTTC	GGGTACCCGAATTGAAA	9	AATTTAAAATTTG	TCAAATTTTAAAT	13	GTTTACTCTTAA	TTAAGAGTAAAC	3	TAATATTATAAAT	TTAATTTATAATA	10				CACGAATCATTTCT	GAGAAATGATTCGT	17	AGTAATAGGGCTACCTTTGTACAGATATTAAATGAATGAAGGT	GTAGCCCTATTACTACCTTCATTCATTTAATATCTGTACAAAG	16	CTATCAGATAGTAAAATCAA	TATCTGATAGTTGATTTTAC	12	CACGGG	CCCGTG	12	AATTAC	ATTGTA	4	AATCAAAG	TCTTTGAT	2				CTGGTACACCA	GTACCAGTGGT	2							ATCCGTTTATTCGCG	GCGAATAAACGGATC	2	GTAAAAAATCGTACAAATTC	TACGATTTTTTACGAATTTG	6	GAACAATGGTTAT	GTTCATAACCATT	2	ATAAAGTTTA	ATTAAACTTT	3	CCTAAAAACTTCAAAAAAGT	GACTTTTTTGAAGTTTTTAG	23	ACAATATATT	ATATATTGTA	2				CAAAATTCAAAATTAAATC	TTTGAATTTTGGATTTAAT	8	TTCATAAAATGAAC	TTTATGAAGTTCAT	14	ATTTTGAAAAATTGAAA	TTTCAATTTTTCAAAAT	17
TGTTGATGGAACATTGTTCAA	TTGAACAATGTTCCATCAACA	4	AACTCCTTGG	GAGTTCCAAG	3	ATCACTAAAAAGTTGCTTAAAACTTCCTTGAGTCTCTTGGC	GTGATGCCAAGAGACTCAAGGAAGTTTTAAGCAACTTTTTA	9	AGCAACAACAAT	TTGTTGTTGCTA	2	AATTATAAAAATTAAAAA	TTAATTTTTATAATTTTT	35	GAAAAACAGAGATTTTTCGTTCAAACGTC	GAAAAATCTCTGTTTTTCGACGTTTGAAC	10	CACACTAACTTTTTTTCAAAAAACTAGACTCAAAA	TAGTGTGTTTTGAGTCTAGTTTTTTGAAAAAAAGT	8	ACACCGGTTCCGGGTTCCG	TCGGAACCCGGAACCGGTG	17	ACAAAATTG	TTTTGTCAA	5	AAAACGGTGGG	CGTTTTCCCAC	5	CAGTAATGAAA	GTTTCATTACT	2	AAACCTA	TTTTAGG	9	AATTATAAT	TAATTATTA	11	GATTCTCTATCTC	TAGAGAATCGAGA	7	CATAAGCATTCCATAAGTATCC	CTTATGGAATGCTTATGGGATA	12	AACGTCGTTTATAACAAAAAC	TTGTTTTTGTTATAAACGACG	10	AATATCAAAATATC	GATATTGATATTTT	2				ATTTTGGAAT	CAAAATATTC	4	CCGAATAGACTTCGCG	GCGCGAAGTCTATTCG	18	AATATATATAAT	TATATTATTATA	9	AATTAAGACATCGGTGTCTTA	ATTTAAGACACCGATGTCTTA	13	GTTTAA	TAAACT	3	GTTTCTCGCAAGTGAATTCGTCACGGATGACGTAATT	TTCACTTGCGAGAAACAATTACGTCATCCGTGACGAA	10				CACCAGTACACTTCCCCGCGGATGACCCTGGCAAACAAGTTG	TCCGCGGGGAAGTGTACTGGTGCAACTTGTTTGCCAGGGTCA	17	AGTAATAGGGCTACATTTTGTACAGATATTAACTGAATAAAGT	TAGCCCTATTACTACTTTATTCAGTTAATATCTGTACAAAATG	16	CTAACCTAAC	TTAGGTTAGG	12	CACAGATCCATGATC	TGGATCATGGATCTG	12	AATTAATTCAGTCATTCTAACGA	TGAATTAATTTCGTTAGAATGAC	4	AATATTATC	TATTGATAA	2				CTGGCACGTTAGTGAACCAGTA	GCCAGTACTGGTTCACTAACGT	2							ATCCACCAAGTG	GGTGGATCACTT	2	GGTTCCGAATGTTTTTCATTCGTACAATAGAATTTAATAAAA	TCTATTGTACGAATGAAAAACATTCGGAACCTTTTATTAAAT	6	GAAATGAAGTTGGAATATACGCTAAAACTACT	TTTAGCGTATATTCCAACTTCATTTCAGTAGT	2	ATAAAG	TTTATC	3	CCTAAAAACGTCAAAAAAGGT	GTTTTTAGGACCTTTTTTGAC	23	ACAACAATAATAATA	TATTATTGTTGTTAT	2				CAAAATCCAAAAATAAAATCAAAATCCAATT	TTTTGGATTTTGAATTGGATTTTGATTTTAT	8	TATCTGAAGAGTAT	TTCAGATAATACTC	14	ATTTATATAAA	TATAAATTTTA	17
TGACTTATATATGAATCATATA	TGATTCATATATAAGTCATATA	4	AACTATATG	CATATAGTT	3	ATATTATAG	TATAATATC	9	AGATCTTCTAGACTATGTCC	GAAGATCTGGACATAGTCTA	2	AATTAAAAAAATTATAAAATTTAAAAATTATAA	TTTTAAATTTTATAATTTTTTTAATTTTATAAT	35	GAAAAAATCCGTTTTTCAAGCTAAATAT	TTTTCATATTTAGCTTGAAAAACGGATT	10	CAATTATACAATTT	TTGAAATTGTATAA	8	AATTGTTTATAACT	ACAATTAGTTATAA	17	ACAAAAATCC	GATTTTTGTG	5	AAAACGCGCGTAATACTTGTGG	TTTCCACAAGTATTACGCGCGT	5	CAGGTTTTAATAACAATTTTTTTTCTCTTTA	TAAAGAGAAAAAAAATTGTTATTAAAACCTG	2	AAACAAAAACAT	GTTTATGTTTTT	9	AATCTC	ATTGAG	11	GATGCAAATATACCATAATTT	TTATGGTATATTTGCATCAAA	7	CATAACGTTCC	TATGGGAACGT	12	AACGAGTA	CGTTTACT	10	AATATATTAATAA	TTATTAATATATT	2				ATTTTGCGAAAGGGGAATTGCGATA	CTTTCGCAAAATTATCGCAATTCCC	4	CATTGGTTAAA	TGTTTAACCAA	18	AATATAAATCGATTAATTTTATTTACACGGATTTACACGGAA	GTGTAAATCCGTGTAAATAAAATTAATCGATTTATATTTTCC	9	AATCCCCTTAAGGTG	TCACCTTAAGGGGAT	13	GTTATATATA	TATATATAAC	3	GTTATAATACATTGTATTTT	TATAACAAAATACAATGTAT	10				ATTTACTTATTT	TAAGTAAATAAA	17	AGGATGTTG	CATCCTCAA	16	CCCCCACCTATCAGACATTTACAGTAAAA	TCTGATAGGTGGGGGTTTTACTGTAAATG	12	CACACACA	TGTGTGTG	12	AATTAAAATTA	TTAATTTAATT	4	AATATTAATATAAT	AATATTATTATATT	2				CTGATTACTTCGGGTATCTTCGGCGGATCAG	GAAGTAATCAGCTGATCCGCCGAAGATACCC	2							ATCATCGTCGCC	GATGGCGACGAT	2	GGTCGAAAC	GTTTCGACC	6	GAAAAAGTCT	TTTTTCAGAC	2	ATAAAATATTATTA	TTATTAATAATATT	3	AGTACTTTTAATATTTTTTAATTTT	TACTAAAATTAAAAAATATTAAAAG	23	ACAAATGTTCTGTTTTATCGACATTAGAAAAGC	ACAGAACATTTGTGCTTTTCTAATGTCGATAAA	2				CAAAATAAAATCCAAAAA	TTTTATTTTGTTTTTGGA	8	TATATCGAAT	TTCGATATAA	14	ATTAATGATA	ATTAATTATC	17
TGACAAAACTGATTTTGC	TTTTGTCAGCAAAATCAG	4	AACCTATATAAG	GTTCTTATATAG	3	ATATGTATAT	CATATATATA	9	AGATAGATGGATAGGT	CTACCTATCCATCTAT	2	AACATTTATGC	TAAATGTTGCA	35	GAAAAAAGTGATTTTTTCGTTCAAACATC	TTTTTTCGATGTTTGAACGAAAAAATCAC	10	CAAAATCAAAATCAAAAA	TTGATTTTGTTTTTGATT	8	AAGCGAGC	TTGCTCGC	17	AATTTGTTGTGCA	ATTTGCACAACAA	5	AAAACGACGGAAAAATGGTGG	GTCGTTTTCCACCATTTTTCC	5	CAGGTAGA	CTGTCTAC	2	AAAATGTCACATAC	TTGTATGTGACATT	9	AATCCAAATCAAAATCCA	TTTGATTTGGATTTGGAT	11	GAGGGA	TCTCCC	7	CAAAATAACCTCGGA	GGTTATTTTGTCCGA	12	AAATTTTTATATTTTGAAATATA	AATATAAAAATTTTATATTTCAA	10	AATATATATACAC	TTGTGTATATATA	2				ATTCTCGCAATTTCCCTTTCGCAAA	GAAATTGCGAGAATTTTGCGAAAGG	4	ATTTTCAGCGA	TCGCTGAAAAT	18	AATAAATTAT	ATTTATTATA	9	AATATCACGATTCA	GTGATATTTGAATC	13	GTGTCTTATTTTAAGACACGTG	TAAGACACCACGTGTCTTAAAA	3	GTATGTATGTATGTGTGTAT	TACACACATACATACATACA	10				ATTGTACTTGATTCAAGTGG	CTTGAATCAAGTACAATCCA	17	AGATTTCAAACGAAGAAGGGGCTAGCTC	CTTCGTTTGAAATCTGAGCTAGCCCCTT	16	CCATAACATT	TGGAATGTTA	12	ATTTTGAAAATTTGAAAAAATTTAAAA	TTTCAAATTTTCAAAATTTTTAAATTT	12	AATTAAAAATT	TTAATTTTTAA	4	AATATCACATGTAAA	ATGTGATATTTTTAC	2				CTCCT	GGAGA	2							ATCAGTTATTCCGTTGCCG	CTGATCGGCAACGGAATAA	2	GGGTTATTATGTCCTG	TAACCCCAGGACATAA	6	CTTTTAGCGTTACTTTAAGCGTTA	GTAACGCTAAAAGTAACGCTTAAA	2	AGTATTATATTATATTTA	ATATAATACTTAAATATA	3	AATGAAGAAAGAAATTTG	CATTCAAATTTCTTTCTT	23	AATTTATTTA	TTAAATAAAT	2				ATTTTATTTTGGATTTTT	TAAAAATCCAAAATAAAA	8	GTTCATAATATAGA	TTATGAACTCTATA	14	ATCATATGAGAAG	CATATGATCTTCT	17
TGAAAAA	TTCATTT	4	AACCCCCATTCTCAAACTGACAATGAAG	GTTTGAGAATGGGGGTTCTTCATTGTCA	3	ATATATTTTTTTC	GAAAAAAATATAT	9	AGATAACG	TTATCTCG	2	AAATTATAAAATTAAAAAAATTAT	TTTTTTAATTTTATAATTTATAAT	35	CGATATATTGT	TATATCGACAA	10	ATTTTTGATTACAT	CAAAAATATGTAAT	8	AAGAAAATGAATGAAATATG	TTCATTTTCTTCATATTTCA	17	AATTTAAC	TTGTTAAA	5	AAAACGACGGAAAAAAGGTGGA	TTTTCCACCTTTTTTCCGTCGT	5	CAGCTTTAATCAAATTATTTTCTCTGTTT	GCTGAAACAGAGAAAATAATTTGATTAAA	2	AAAATATTTAT	AATATTTTATA	9	AATATATGCGCAGTAGTGTTCTATGGGTTC	ATATTGAACCCATAGAACACTACTGCGCAT	11	GAGGAGGAA	TCCTCTTCC	7	ATTTCTTAA	TTAAGAAAT	12	AAATTTAAGAGCA	CTCTTAAATTTTG	10	AATATATAATTA	ATTTAATTATAT	2				ATTCGAAACAAGTTCGGACTC	TGAGTCCGAACTTGTTTCGAA	4	ATTTCCACGTG	GTGGAAATCAC	18	AACGGGATAAGTAAAAAAAGCGTTGGAG	TTATCCCGTTCTCCAACGCTTTTTTTAC	9	AAGTTCAAGATACA	TTGTATCTTGAACT	13	GTCAAAAAC	TGACGTTTT	3	GTATATAATGAAGAAGAATACAATAAAAATAAAGAA	TTCTTCTTCATTATATACTTCTTTATTTTTATTGTA	10				ATTCTTTGCGACTG	GTCGCAAAGAATCA	17	ACTACCACTAGCAATACTACTACT	AGTATTGCTAGTGGTAGTAGTAGT	16	CATATATGAAA	CATATATGTTT	12	ATTTTCAAATTTGATCAATTTCATGAATATTTTTCAAAACTTTCGAA	GAAAAATATTCATGAAATTGATCAAATTTGAAAATTTCGAAAGTTTT	12	AATGGTTAAATGGT	CATTTAACCATTAC	4	AATATATTAGA	ATATATTTCTA	2				CTCAGCCAACC	TTGGCTGAGGG	2							ATCACCACGATGATCTGCACG	GATCATCGTGGTGATCGTGCA	2	GGACGGACGGAC	TCCGTCCGTCCG	6	CTTTCGGT	GACCGAAA	2	ACGGG	CCGTC	3	AATCTATT	ATTAATAG	23	AATTTAGGAGGCGCTGGC	GCCAGCGCCTCCTAAATT	2				ATTTTAATTTTGGTTTTTG	TAAAATCAAAAACCAAAAT	8	GTGAAGATTTTTT	TCTTCACAAAAAA	14	ATCAATAACCGCACTAGGGAGGTAATGA	CATTACCTCCCTAGTGCGGTTATTGATT	17
TCTGACAAAAGAAA	TTTTGTCAGATTTC	4	AACACCACC	TGGTGGTGT	3	ATAACGA	TATTCGT	9	AGAGAGAGCG	CTCTCTCTCG	2	AAATTATAAAAGTAAAG	TTTATAATTTCTTTACT	35	CGAGGTACCTAGACCTCGATTTTTTTT	GTCTAGGTACCTCGAAAAAAAATCGAG	10	ATTTTTAAAATTGA	CAATTTTAAAAATT	8	AAATTTTCCA	TTTTGGAAAA	17	AATTGATTAT	TTATAATCAA	5	AAAACGACGG	CGTTTTCCGT	5	CAGCCTTAATCACAATCTTGTCTCTTTT	CTGAAAAGAGACAAGATTGTGATTAAGG	2	AAAAGGAAAAAAGG	TTTTCCTTTTCCTT	9	AATAACTGAAGACAA	TTCAGTTATTTTGTC	11	GACATTTCATCACACG	GTGATGAAATGTCCGT	7	ATTGAAATATTGAT	ATTTCAATATCAAT	12	AAATTGTGTAAAAAA	ATTTTTTTTTACACA	10	AATATAATAAATAATATTATATATT	ATATTATTTATTATATTAATATATA	2				ATGTTACATATATGGCAATATAT	CATATATGTAACATATATATTGC	4	ATGTCTGCCGAAGAAAAGTCCGCCAA	CTTTTCTTCGGCAGACATTTGGCGGA	18	AACATTCCAT	GGAATGTTAT	9	AAGACGT	TTACGTC	13	GTAGATA	TCTACTA	3	GATAATATTACCTACATTCACAAAATTACCGACAAT	TTATCATTGTCGGTAATTTTGTGAATGTAGGTAATA	10				ATTCAAAAAACGCGTGAAGAAGGGGCTT	TGAATAAGCCCCTTCTTCACGCGTTTTT	17	ACATGCGTGTATCTCGCGTGTCCA	TGTTGGACACGCGAGATACACGCA	16	CATATATGAA	TATGTTCATA	12	ATCATGGATCTAAGG	ATGATCCTTAGATCC	12	AATGATGAA	TTCATCATT	4	AATATACTGA	TTTCAGTATA	2				CGTACGTAAGACGTATATGGGA	GTCTTACGTACGTCCCATATAC	2							ATCACATATGG	TCCATATGTGA	2	GGACGATTTGGCGCG	TCCCGCGCCAAATCG	6	CTTCTTCAGAGAGTGG	TCTCTGAAGAAGCCAC	2	ACATTACGCAATAATGAATATTTATATTATTATGTGGATTTC	TTATTGCGTAATGTGAAATCCACATAATAATATAAATATTCA	3	AAATGAAGAAAGAAAAGT	TTCATTTACTTTTCTTTC	23	AATTCAAACCAATTTCATTTATGATTTCCA	AATTTGGAAATCATAAATGAAATTGGTTTG	2				ATTTCTCTGT	TACAGAGAAA	8	GCCCGAGT	TCGGGCAC	14	ATATGGTAAACC	CCATATGGTTTA	17
TCTCACGTGAGATCTCATTTCAATT	TGAGATCTCACGTGAGAAATTGAAA	4	AACAATAATAAC	TATTGTTGTTAT	3	ATAAAATGT	TTTTATACA	9	AGAATTTGCGAAATTCCAA	TGGAATTTCGCAAATTCTT	2	AAATTAAAAAAATTATAAAATTAAG	TTTTTTAATTTCTTAATTTTATAAT	35	CCAAATCCGAAATCAAAC	TTTGATTTCGGATTTGGG	10	ATTTTACAATTTC	TGAAATTGTAAAA	8	AAATGTCTGAA	TTTTTCAGACA	17	AATTGATA	ATCAATTT	5	AAAAAATAAAA	ATTTTTTTTTT	5	CAGCATTAATCAACTGATTTTCTCTGTTT	TAATGCTGAAACAGAGAAAATCAGTTGAT	2	AAAAATTCTGC	TTTTGCAGAAT	9	AAATTAAAATTAA	TTTTTAATTTTAA	11	GAATTATGAATTTTC	TCGAAAATTCATAAT	7	ATGTCATAGGA	GACATTCCTAT	12	AAATTACTGGTTTTAATATTTTTTTGTAATTTTTTAATATA	TAATTTTATATTAAAAAATTACAAAAAAATATTAAAACCAG	10	AATACTATTAAATACTT	ATTAAGTATTTAATAGT	2				ATGGATCATGT	CATGATCCATA	4	ATGGGTTTCCCACATGCCAATGTCAT	CATGTGGGAAACCCATATGACATTGG	18	AAATGAAAATCAAAATCCG	CATTTCGGATTTTGATTTT	9	AACTTTTCCCACTAGTGAGAAAAGTATC	TGGGAAAAGTTGATACTTTTCTCACTAG	13	GTAAGGGTAACGCT	TTACCCTTACAGCG	3	GATAAATAAAATGAAAACTAATT	TTATTTATCAATTAGTTTTCATT	10				ATTATTAA	TAATTTAA	17	AAGTGGAATTCCATTTGCGGC	TTCCACTTGCCGCAAATGGAA	16	CACGCACGCA	GTGCGTGCGT	12	ATCAAA	TGATTT	12	AATCTTA	TTTAAGA	4	AATAGAAT	TATTCTAT	2				CGCAGAAATCAA	TTTCTGCGTTGA	2							ATCAACAAA	TTTGTTGAT	2	GCCGCTTTGATTACCCGTTGCTACGG	GTAATCAAAGCGGCCCGTAGCAACGG	6	CTTATGTCTTATGA	TCATAAGACATAAG	2	AATTTTCTGT	TTACAGAAAA	3	AAATAATAATAA	TTTATTATTATT	23	AATTCAA	TGAATTT	2				ATTTAGATTTTGGAGCAAA	TTGCTCCAAAATCTAAATT	8	GAAAATCATA	TTTTCTATGA	14	ATAAATAAAT	TATTTATATT	17
TCCTATAAAGAA	TTATAGGATTCT	4	AAATTAAACT	TTTAATTTAG	3	AGTGAAAGTGAAAGTGA	TTCACTTTCACTTCACT	9	AGAATTGCACC	TGGTGCAATTC	2	AAATTAAAAAAATTAAAAAAATTAA	TTTTAATTTTTAATTTTTTTAATTT	35	CATCCATATGCGTGGATTTG	GCAAATCCACGCATATGGAT	10	ATTGCTCCAAAATATGAA	TTTTGGAGCAATTTCATA	8	AAATGTCGCGAATGTT	GACATTTAACATTCGC	17	AATTAGA	ATTTCTA	5	TTTCAAAACA	TTTTGAAATG	4	CAGACC	TGGGTC	2	AAAAATTACTTTTG	GTAATTTTTCAAAA	9	AAATCCAAATCTA	GATTTTAGATTTG	11	GAAAAAGGTGATATCTTAATAAATGAC	TTAAGATATCACCTTTTTCGTCATTTA	7	ATGGCCTTACT	CATAGTAAGGC	12	AAATTAAAATCATTAAGTTACTATTTTAGAGTATCTTTTAAATAT	AATTTATATTTAAAAGATACTCTAAAATAGTAACTTAATGATTTT	10	AATACTAATTACC	TAGTATTGGTAAT	2				ATGGACATGTATATATCAGACAT	TATGTCTGATATATACATGTCCA	4	ATGCCATACATATGCCATACA	TATGGCATATGTATGGCATTG	18	AAATCAAATACA	ATTTGATTTTGT	9	AACATATATGA	ATATGTTTCAT	13	GGTTGATAGTGGGGA	TCCCCACTATCAACC	3	GACAACAACAACAAC	GTTGTTGTTGTTGTC	10				ATTATG	TAATCA	17	AAGGCAGTAATAGGGCTTCAATTTGGACAAATAATAACAGAATG	AGCCCTATTACTGCCTTCATTCTGTTATTATTTGTCCAAATTGA	16	CAATTCACCGACAGAC	GAATTGGTCTGTCGGT	12	ATATGGAAGT	CCATATACTT	12	AATCCGTAGTAGCCGTCGTTATTTGTATTAGTATAAAA	GACGGCTACTACGGATTTTTTATACTAATACAAATAAC	4	AATACTACTT	TTAAGTAGTA	2				CCATATCTGTTCCATATATGTGA	GTCACATATATGGAACAGATATG	2							ATATTTGTAAATATTTACATTATATTTGTAAATATTGACGTCAT	TCAATATTTACAAATATAATGTAAATATTTACAAATATATGACG	2	GCACATC	TGTGCGA	6	CTGGCTGCTGCGCGGCTG	GCAGCCGCGCAGCAGCCA	2	AATTTAATAA	AATTTTATTA	3	AAAACGTCAAAAAACAGCTA	TGTTTTTTGACGTTTTTAGC	23	AATTATAATAT	TATAATTATAT	2				ATTGCTCCAAAATTTAAA	ATTTTGGAGCAATTTTAA	8	GAAAAAGTCTCGTTG	TTTCCAACGAGACTT	14	ATAAAATGTATATTTCG	GAAATATACATTTTATC	17
TCACACA	TGTGTGA	4	AAATGTGACTG	TCAGTCACATT	3	AGGTTTATCCACACATG	TAAACCTCATGTGTGGA	9	AGAAGAGGAAAATAACGGACATGT	ATTTTCCTCTTCTACATGTCCGTT	2	AAAATTATAAATTTATAAAATTAA	TTTTTTAATTTTATAAATTTATAA	35	CAGAGAAGTGTACTGATAAATATTTTTTAGTCAGGGTCTTCTT	CTTCTCTGAAGAAGACCCTGACTAAAAAATATTTATCAGTACA	10	ATGTTTTTCACCCAAAATTTGAAACATG	GAAAAACATCATGTTTCAAATTTTGGGT	8	AAAATTCAAAAAAATTCTAA	TTTTTGAATTTTTTAGAATT	17	AATTAATCAGTTATAAATTGTCAATGAA	ATTTTCATTGACAATTTATAACTGATTA	5	TTGAAAAA	TTTTTCAA	4	CACTCCTGCACACTATA	GTGTATAGTGTGCAGGA	2	AAAAAGGGGCTATCTCGGAAAATAGTTC	CGAGATAGCCCCTTTTTGAACTATTTTC	9	AAATCCAAAATA	ATTTTATTTTGG	11	GAAAAAGGTAATAACTTTTTGAATTGGC	TATTACCTTTTTCGCCAATTCAAAAAGT	7	ATGACG	TCATCG	12	AAATATTAAAA	TTTAATATTTT	10	AATACATTTCGTCTAA	ATGTATTTTAGACGAA	2				ATGGAAATTGG	TTTCCATCCAA	4	ATGCAAAAATCAC	TGATTTTTGCATG	18	AAATATG	TATTTCA	9	AAATTTACGTGAAAAACCTCACGTTTCA	ATTTTGAAACGTGAGGTTTTTCACGTAA	13	GGATCCTATATGG	TATAGGATCCCCA	3	GACAACAACAAC	GTTGTTGTCGTT	10				ATTAGTGTCTTAAATTAAGAC	TAATGTCTTAATTTAAGACAC	17	AAGATATTAAGTGAATGAAGGTAGTAATAGGGCTACATTTTGTA	AGCCCTATTACTACCTTCATTCACTTAATATCTTTACAAAATGT	16	CAATGTACAATTGGG	GCCCAATTGTACATT	12	ATATAGAATTTCC	TATGGAAATTCTA	12	AATCAGTTATTTT	TTAAAATAACTGA	4	AATACTA	TAGTATT	2				CCACTGGCTCA	GCCAGTGGTGA	2							ATATTTACATTAATTTGTAAATATTGACATCATATCTTGTAA	TTTACAAGATATGATGTCAATATTTACAAATTAATGTAAATA	2	GATACAATCTTCACTAAGTTTCGT	GATTGTATCACGAAACTTAGTGAA	6	CTGATTTATTGAGATACCGTGTTTTTCA	GAAAAACACGGTATCTCAATAAATCAGT	2	AATTATTA	ATTTAATA	3	AAAAATGCCTAAAACGTCA	TTTTAGGCATTTTTTGACG	23	AATTATAAA	TTTTTATAA	2				ATTCCTCTAACGATCAGAGGA	ATTCCTCTGATCGTTAGAGGA	8	CTCATATGAGTTT	TATGAGAAACTCA	14	AGACGGCTCGAATACTGAATAAATTTTTATTCATCATTCA	GTCTTGAATGATGAATAAAAATTTATTCAGTATTCGAGCC	17
TCAATTATATA	TGATATATAAT	4	AAATCGATATATATCGATGTATGAAT	TCGATATATATCGATTTATTCATACA	3	AGGCAGACAATGTTTCGTCAC	TGTCTGCCTGTGACGAAACAT	9	AGAACTAGGGAATTTACTA	TAAATTCCCTAGTTCTTAG	2	AAAATTATAAAATTAAAAAACTATAAAATTAA	TTTTTTAATTTTATAGTTTTTTAATTTTATAA	35	CAAGAC	TGGTCT	10	ATCGATAAATGTTCGATAT	TATATCGAACATTTATCGA	8	AAAAAATATC	ATATTTTTTG	17	AATGGCAACAAAATGGTAAATAATATGA	ATTTCATATTATTTACCATTTTGTTGCC	5	TTAGAATCAAAACCGGCTAAGTCCATTCCT	TTTTGATTCTAAAGGAATGGACTTAGCCGG	4	CACTCCTCCACGCTTA	TGTAAGCGTGGAGGAG	2	AAAAAGGGGCTATCTCAGAAAATAGTTC	GAGATAGCCCCTTTTTGAACTATTTTCT	9	AAAGTAAAAATA	ATTTTTACTTTT	11	GAAAAAGGTAATAACTTTTTAATTGAC	TTATTACCTTTTTCGTCAATTAAAAAG	7	ATATATAGTTCC	GAACTATATATG	12	AAATATGGCAT	TTATGCCATAT	10	AATAATAATAAC	TGTTATTATTAT	2				ATCTGAACCG	GTTCAGATCG	4	ATATCACAATC	TTGTGATATGA	18	AAATAATATCAAAA	ATATTATTTTTTTG	9	AAATTCGTAG	TACGAATTTC	13	GGAGTTCCCGACTCT	GTCGGGAACTCCAGA	3	GAACACGTGTCAAATTTAGTCTTTTCAAACA	TTCTGTTTGAAAAGACTAAATTTGACACGTG	10				ATGTTCGA	ATTCGAAC	17	AACTCGAAACTCGCGGA	CCGCGAGTTTCGAGTTT	16	CAAAAATTCTG	TTTTTGCAGAA	12	ATAAATTGAAAATAGTTAGTCTTCACTG	TATCAGTGAAGACTAACTATTTTCAATT	12	AATCAACAACAATTTTGTTA	TGTTGATTTAACAAAATTGT	4	AATAATTCAG	TGAATTATTC	2				CCACATATGAT	TGGATCATATG	2							ATATTGACTTAATTTTGTAA	ATATTTACAAAATTAAGTCA	2	GACGATACTAGCGACAAT	TAGTATCGTCATTGTCGC	6	CTGAAAGTATG	TTTCAGCATAC	2	AATTAAAATA	ATTTTAATTT	3	AAAAATATTAAAAATTCTAAAATTA	AATATTTTTTAATTTTAGAATTTTT	23	AATTACTAAAACTA	ATTTAGTTTTAGTA	2				ATGTTCAAAT	TATTTGAACA	8	CTAGACATCGGTTTCGTCAGCTAGAACTAC	GTCTAGGTAGTTCTAGCTGACGAAACCGAT	14	ACGTCACTGTGACGTGGTTGTG	GTGACGTCACAACCACGTCACA	17
TCAATAAACTTGAACGGTTCAGGT	TTTATTGAACCTGAACCGTTCAAG	4	AAATATTTTGACCCCC	ATATTTGGGGGTCAAA	3	ACTTTTCAATCATTTTCTTT	GTAAAGAAAATGATTGAAAA	9	AGAAC	TTCTG	2	AAAATTAAAAAATTAAAAAGTTTAC	TTTTTTAATTTTGTAAACTTTTTAA	35	CAACAGCAA	TTGTTGCTG	10	ATCAAAATCCTA	TTGATTAGGATT	8	AAAAAATACA	TTTTGTATTT	17	AATGATTCAATG	ATTGAATCATTC	5	TTAAATTCACTTTTTTATTTA	TTAATAAATAAAAAAGTGAAT	4	CACTCACCT	GTGAGTGAG	2	AAAAACAAAAC	TTGTTTTGTTT	9	AAACAC	TGTGTT	11	GAAAAACCCCAATGTTCAAATTGTCAGCT	GGGTTTTTCAGCTGACAATTTGAACATTG	7	ATATAAATATAT	ATATATTTATAT	12	AAATATAAAA	TATTTTTTTA	10	AATAATAAG	TTATTCTTA	2				ATCTAAATTGC	GATGCAATTTA	4	ATATATATTCCATATATGCCC	ATATGGGCATATATGGAATAT	18	AAATAAATTAA	AATTTATTTTT	9	AAAGAT	TTTATC	13	GATTTGATT	TCAATCAAA	3	GAAATGATACATGAAATTGAAAAT	TCATTTTCAATTTCATGTATCATT	10				ATGTCTCATTTTAAGACAA	GTCTTAAAATGAGACATTT	17	AACGCATTTT	ATGCGTTAAA	16	ATTTGGTCAAATGTAC	TTGACCAAATGTACAT	12	ATAAATG	ATTTATC	12	AATATTTTAGAATATTTTCAG	ATATTCTGAAAATATTCTAAA	4	AATAATATATAATAATAAT	ATTATTATTATTATATATT	2				CATTTAAAGTTCGAC	TGGTCGAACTTTAAA	2							ATATTGACATAATATTTGTAAATATTGACGTCATATCTTGTAA	CAAATATTATGTCAATATTTACAAGATATGACGTCAATATTTA	2	GACGAAGACGGCGAAGACGAC	TCGTCGTCTTCGCCGTCTTCG	6	CTCGCTTTGCTCT	GCGAGAGAGCAAA	2	AATGTATGGAC	ATACATTGTCC	3	AAAAACGTCAAAAAATTCCT	TTTTTTGACGTTTTTAGGAA	23	AATGTTCTGTTTTATCGGCATTTAAAAGGACA	CATTTGTCCTTTTAAATGCCGATAAAACAGAA	2				ATGGCGGTCATGGCGGTCATGGGGTC	CCATGACCGCCATGACCCCATGACCG	8	CTAAGTGTTTTATCAAAACTAAGTAAA	TTTACTTAGTTTTGATAAAACACTTAG	14	AATTATATATA	AATTTATATAT	17
TATTTCAACTGAAATATCCATAA	TATTTCAGTTGAAATATTATGGA	4	AAATATTCAA	AATATTTTTG	3	ACTTTTAAATCAAACA	ATTTAAAAGTTGTTTG	9	AGAAATTGTATGTTGATATGTTTATGATAGTAAACAA	TGTTTACTATCATAAACATATCAACATACAATTTCTT	2	AAAATTAAAAAATTAAAAAATTTA	AATTTTTTAATTTTTTAATTTTTA	35	CAAAAC	TTTTGG	10	ATATTTTGGAGCAATATTA	CTCCAAAATATTAATATTG	8	TCGGAAACCT	TTTCCGAAGG	16	AATGACCGGC	CATTGCCGGT	5	TGTGGGTGAAACCGTGGCTCATTC	TTTCACCCACAGAATGAGCCACGG	4	CACGTTGATGAATA	TGTATTCATCAACG	2	AAAAAATG	TTTTCATT	9	AAAATTTGAAATATC	AATTTTGATATTTCA	11	CTTTGCGATAA	TCGCAAAGTTA	7	AGTTAGACCCT	TAGGGTCTAAC	12	AAATAATATC	ATTTGATATT	10	AATAAGATAAAT	TTATTTATCTTA	2				ATCCGATCCTT	GATCGGATAAG	4	ATATAGGCATTTTTGCCC	TATATGGGCAAAAATGCC	18	AAAATTTCTG	TTTTCAGAAA	9	AAAGAAGAA	TTTTTCTTC	13	GATTCACATTTATTTTTAGATTCGTATTTTTTTTTA	TGTGAATCTAAAAAAAAATACGAATCTAAAAATAAA	3	CTTTA	TAAAG	10				ATGTCGTCTTTTTCACTGATTTTTTGAG	GAAAAAGACGACATCTCAAAAAATCAGT	17	AAATATCACAATGTAA	TATTTTTACATTGTGA	16	ATTCCCGAAACGGCGA	CGTTTCGGGAATTCGC	12	ATAAACATTTTCCC	TATGGGAAAATGTT	12	AATATTTATT	ATTAATAAAT	4	AATAATACA	TATTATTTG	2				CATTACTAAATCCACTGAATCGGCACTGACGCTGC	TTTAGTAATGGCAGCGTCAGTGCCGATTCAGTGGA	2							ATATTCTATGC	CATAGAATATG	2	GAAGTTCAGACATTGTGTTT	TGTCTGAACTTCAAACACAA	6	CTCCAGCACCAC	GGAGGTGGTGCT	2	AATCTTAAT	TTATTAAGA	3	AAAAACAT	TTTTTATG	23	AATGTTCTGTTTTATCGACAATTCAAAAGGAAA	TGTCGATAAAACAGAACATTTTTCCTTTTGAAT	2				ATGACA	TCATTG	8	CATTTTATCCAAAACG	TTTTGGATAAAATGCG	14	AATATATGGAC	CATATATTGTC	17
TATTGCCATAA	TTATGGCAATA	4	AAATATC	ATATTTG	3	ACTTGGATCACCTTAAACTTGCTTAAACTTCCTCGAGTT	TTAAGCAAGTTTAAGGTGATCCAAGTAACTCGAGGAAGT	9	ACTTATGTAC	GTGTACATAA	2	AAAAAAATTATTAAATTAAAAAAATTATAAATT	TTTTTTTAATTTAATAATTTTTTTAATTTATAA	35	ATTTGCATCCATATACGTGA	TGGATGCAAATTCACGTATA	10	ATATTGCTCCAAAATATAAA	TTTATATTTTGGAGCAATAT	8	TATTGAATCAA	TCAATATTGAT	16	AATGAATGA	TTCATTCAT	5	TGGAAAAACGGCGGAAAAACG	TTTCCGCCGTTTTTCCACGTT	4	CACGTGAGGCAT	GCCTCACGTGAT	2	AAAAAAATCCAGGTCCTAGAACCTCGCA	TTTTTGCGAGGTTCTAGGACCTGGATTT	9	AAAATTAAAAATAAAAAATTAAAAAATAT	TATTTTTTAATTTTTTATTTTTAATTTTA	11	CGTTACATGTACCG	TGTAACGCGGTACA	7	AGTCAAAGTTG	TTTGACTCAAC	12	AAAGAGTGAATTGTCGCTACTCA	ACAATTCACTCTTTTGAGTAGCG	10	AATAAATTTTAAT	TATTAAAATTTAT	2				ATCCCATCCATAGATCTACCTCTAT	TATGGATGGGATATAGAGGTAGATC	4	AGCCGAATTCACTTCGCGCCGAATGGACTTGA	GAAGTGAATTCGGCTTCAAGTCCATTCGGCGC	18	AAAATTAAATCCAAATTC	ATTTAATTTTGAATTTGG	9	AAACAAAACTGACTAAAAGATCAAAAC	TTTTGTTTGTTTTGATCTTTTAGTCAG	13	GATAGATAGAGA	TCTATCTATCTC	3	CTTGCGAGAAACAATTACGTCATCCGTGACGACTTCT	TGACGTAATTGTTTCTCGCAAGAGAAGTCGTCACGGA	10				ATGGCGGATTCAAT	CGCCATATTGAATC	17	AAAGCACAAGT	TGCTTTACTTG	16	ATTAACGTTGA	ATTCAACGTTA	12	AGGTTCCCTCATCCGAACTAAGG	GAGGGAACCTCCTTAGTTCGGAT	12	AATATTACAT	TTATGTAATA	4	AATAATAAACTGC	AGTTTATTATTGC	2				CATGACCTCCAC	CATGGTGGAGGT	2							ATATTATTTTATT	TATAATAAAATAA	2	GAAGAGGAAGAG	TCTTCCTCTTCC	6	CTCAATCATCATTTGCACCATCAACATCCG	GGATGTTGATGGTGCAAATGATGATTGAGC	2	AATCAGTA	ACTGATTT	3	GTCCGAGTTACTCGCCAACGA	TAACTCGGACTCGTTGGCGAG	22	AATGTGATAC	TCACATTGTA	2				ATCATATGACGTCATTTAAC	TCATATGATGTTAAATGACG	8	CATTGAGGAATTAT	TAATTCCTCAATGA	14	AATATAATTT	TATTAAATTA	17
TATTACTAA	TTAGTAATA	4	AAATATAAAAAAA	TTTTTTTTATATT	3	ACTTGCTTAAAACTTCCTCAAGTTACTTGGATCACCTTAA	GAAGTTTTAAGCAAGTTTAAGGTGATCCAAGTAACTTGAG	9	ACTATTATACACTAACAATAGTA	TATAATAGTTACTATTGTTAGTG	2	TTATAAAATTAAAGAAATATAAAATTAAAAAA	TTTTTTAATTTTATATTTCTTTAATTTTATAA	34	ATTCAAATTCAACA	ATTTGAATTGTTGA	10	ATATGATGCTAAATGACGTC	GACGTCATTTAGCATCATAT	8	TAGAAGAAAGGCCAACTTCAGAATATGC	TTGGCCTTTCTTCTAGCATATTCTGAAG	16	AATCTAATCC	GATTAGATTG	5	TGAATTGCTTTCTGAATCCATTC	TTCAGAAAGCAATTCAGAATGGA	4	CACGTCAATGTGCTAGTACAGCAACAAGTAAG	GCTTACTTGTTGCTGTACTAGCACATTGACGT	2	TTTACATAAAA	TTTATGTAAAT	8	AAAATATATAAT	TTTATTATATAT	11	CGTTACATCCGTCG	TGTAACGCGACGGA	7	AGATAATTTATCTA	ATAAATTATCTTAG	12	AAACAATGCTTATATAAA	GTTTTTTATATAAGCATT	10	AATAAATTAA	TTATTTTAAT	2				ATCACACATGACCAG	GTCATGTGTGATCTG	4	AGACGCGGCGTACCGAGCAAATAAAAAACATT	TTTTATTTGCTCGGTACGCCGCGTCTAATGTT	18	AAAATCCCAT	TTATGGGATT	9	AAAATATGCA	TTTTTGCATA	13	GAGATTTTGCGTGTTACGACGCGCAACGGGCGTTGTTT	GCAAAATCTCAAACAACGCCCGTTGCGCGTCGTAACAC	3	CTTCTTCATTATAATCTTCTTTATTTTGATTGTATT	GAAGAAGAATACAATCAAAATAAAGAAGATTATAAT	10				ATGACATACAT	ATGTCATATGT	17	AAACGTTTACG	TAAACGTTTCG	16	ATGTAATAA	TTTATTACA	12	AGATCCATGATCCAA	TCATGGATCTTTGGA	12	AATATCGTATATCG	GATATTCGATATAC	4	AATAAATAATTACT	TTAGTAATTATTTA	2				CATCTATACAT	TATAGATGATG	2							ATATTATTATA	TATTATAATAA	2	CTTTCATCCAA	GGATGAAAGTT	6	CTATATATTAT	TAGATAATATA	2	AATATTTGAAA	TATTTTTCAAA	3	CTCTTT	GAAAGA	22	AATGTGACTTT	ACATTAAAGTC	2				ATATTTAGAAGATCTGCGCATGCGCAGTACC	GCAGATCTTCTAAATATGGTACTGCGCATGC	8	CATTCATT	GAATGAAT	14	AATAATATAAT	ATATTATTATT	17
TATATGGAACG	TTCCATATACG	4	AAATAATTG	TTTCAATTA	3	ACTTCCTTAAGTCTCTTGGATCACCAAAAAGTTGCTTAAA	ACTTTTTGGTGATCCAAGAGACTTAAGGAAGTTTTAAGCA	9	ACGTTGAACTAACGTTTTATGG	TTCAACGTCCATAAAACGTTAG	2	TATAAAAATAAAAAAA	TTTATTTTTATATTTT	34	ATTCAAAT	GAATATTT	10	ATATCGAAATGTATCGAT	TTCGATATATCGATACAT	8	GTAAGATCTTAT	TCTTACATAAGA	16	AATCGAATCA	TTCGATTTGA	5	TGAACAATTCATT	TGTTCAAATGAAT	4	CACCCAATGAATGGGCAGGGGG	GGTGCCCCCTGCCCATTCATTG	2	TTCGAACA	TTCGAATG	8	AAAATAAAAAAATT	TTTTTTATTTTAAT	11	CGGTCGATCGA	GACCGTCGATC	7	AGAGAGAG	CTCTCTCT	12	AAAATAGTAACTTAATGATTTTAATTTTAAATTAATAAATTA	TTTTTAATTTATTAATTTAAAATTAAAATCATTAAGTTACTA	10	AATAAATAATC	ATTGATTATTT	2				ATCAAC	GATGTT	4	ACTTCGCGCCGAATCG	GCGCGAAGTCGATTCG	18	TTTGAAAAAC	TTTTTCAAAG	8	AAAATATCCTATACA	TTTGTATAGGATATT	13	GAGAGGTACAAG	TCCTTGTACCTC	3	CGACTCCGGACGAGCAAG	CGCTTGCTCGTCCGGAGT	10				ATCGATTAT	TAATCGATA	17	AAAAGTCTGAAAAAGTCTGAA	ACTTTTTTCAGACTTTTTCAG	16	ATCTCATGTGAG	CTCACATGAGAT	12	AGATAAATAGATAAAT	CTATTTATCTATTTAT	12	AATATCCACTTGG	GTGGATATTCCAA	4	AATAAATAATAAT	ATTTATTATTATT	2				CATATATGTAAT	TTACATATATGA	2							ATATGAGAAATT	ATTTCTCATATA	2	CTTCGCCTTCGC	GAAGGCGAAGGC	6	CTATAGAGAGTACT	CTCTCTATAGAGTA	2	AATATTGATCC	TCAATATTGGA	3	CTAAAAACGTCAAAAATGT	GTTTTTAGACATTTTTGAC	22	AATGT	ACATT	2				ATATGGTCAATATATTGACAAT	CATATATTGTCAATATATTGAC	8	CAGAAAATGCATATTATACATTAGGCCTAGTGGTC	CCTAATGTATAATATGCATTTTCTGGACCACTAGG	14	AAACGTTTAC	AAACGTTTGT	17
TATAATAGA	TATTATATC	4	AAATAAACAAATAACAAAT	TTATTTGTTTATTTATTTG	3	ACTGTCTGTCTTTGACGACAT	CAGACAGTATGTCGTCAAAGA	9	ACCTGGATT	TCCAGGTAA	2	TACGTAGGAAA	TTTCCTACGTA	34	ATTCAAACATTCAAC	GAATGTTGAATGTTT	10	ATATCGAAATATCGAAAT	TATTTCGATATTTCGATA	8	GGACCGTTTTCGA	GTCCTCGAAAACG	16	AATATTTGAA	TATTTTCAAA	5	TCCATTATT	TGGAAATAA	4	CACCCA	TGTGGG	2	TTCAAACATTCAAAAA	TTTGAATGTTTGAATT	8	AAAACTCTG	TTTTCAGAG	11	CGCTGAGCCAA	CTCAGCGTTGG	7	AGACACG	TGTCTCG	12	AAAATAGTAACTTAATGATTTTAAATTTAAATTAAAAAATTATAA	TATTTTTTATAATTTTTTAATTTAAATTTAAAATCATTAAGTTAC	10	AATAAAAAATTGCGGAAAAATCAAAAAAA	CAATTTTTTATTTTTTTTTGATTTTTCCG	2				ATATTGAAAATATAATCCAT	CAATATATGGATTATATTTT	4	ACCAGACTTCA	GAAGTCTGGTT	18	TTAATAAAAA	TTTTTATTAA	8	AAAAGATCTCATCTCAAAAATCCTTGT	GATCTTTTACAAGGATTTTTGAGATGA	13	GAGAGGGGGAGG	TCCCCCTCTCCC	3	CGACAACGACGACGA	TCGTTGTCGTCGTCG	10				ATCGAAATCAAGAA	TTTCTTGATTTCGA	17	AAAAG	TCTTT	16	ATCCTGTC	GACAGGAT	12	AGAGGGTATTCA	GAATACCCTCTT	12	AATATATTAGGAATATATTAGA	ATATATTCCTAATATATTTCTA	4	AATAAAATATAATA	TTATTATATTTTAT	2				CATATATGGTA	CATATATGTAC	2							ATATGACGTCAATATTTATAA	ATATTTATAAATATTGACGTC	2	CTGACTGACTGACTGAGTGA	TCAGTCAGTCAGTCAGTCAC	6	CTAGATC	CTAGGAT	2	AATATTATTGT	TAATATTACAA	3	CTAAAAACGTCAAAAAGGT	CTTTTTGACGTTTTTAGAC	22	AATGGTACCACAAACTATTTA	ATAGTTTGTGGTACCATTTAA	2				ATATCGAAATATATCGAA	CGATATATTTCGATATTT	8	CAAAT	TTGAT	14	AAAATTTTTAAAAATTTC	AATTTTGAAATTTTTAAA	17
TATAAC	TATAGT	4	AAAGTATT	TTTAATAC	3	ACTGTCTGCTTTTGACGACAC	CAGACAGTGTGTCGTCAAAAG	9	ACCTAGTAGGGTCCTATGGAT	TAGGACCCTACTAGGTATCCA	2	TAATATAAA	TATATTATT	34	ATGTGTACGA	ATTCGTACAC	10	ATATC	ATATG	8	CTTACAACATTTTCGGTACTGG	TGTTGTAAGCCAGTACCGAAAA	16	AATATTTATTTA	ATTTAAATAAAT	5	TCAAAAGAA	TTCTTTTGA	4	CACCAACATTGG	GTTGGTGCCAAT	2	TTATTAAAAA	TTTTTAATAA	8	AAAAATTTTTAATTTTTTT	AAAATTAAAAATTTTTAAA	11	CGCGGTTTCCAC	GCGGTGGAAACC	7	AGAAAAA	TTCTTTT	12	AAAATAGTAACTTAATAATTTTAATTTTAAATTAATAAATTAAAA	TATTTTTTTTAATTTATTAATTTAAAATTAAAATTATTAAGTTAC	10	AATAAAAAATTGCGAGAAAAACAAAAAAAA	ATTTTTTATTTTTTTTTTGTTTTTCTCGCA	2				ATATGGAGCAG	TCCATATCTGC	4	ACATTTTACCGAAAAT	TGTATTTTCGGTAAAA	18	TTAAATTAAAT	TTTAATTTAAA	8	AAAAACGACA	TTTTTTGTCG	13	GACTGGATTGACC	GTCAATCCAGTCG	3	CATTATCGTCATTATCGTCATTATCAT	GATAATGATGATAATGACGATAATGAC	10				ATCCATTAATCTCC	GATTAATGGATGGA	17	TGTAAATTTACACAAAAATAG	TTTTTGTGTAAATTTACACTA	15	ATCCCATTTGGG	CCAAATGGGATC	12	AGAACTCTTT	TAAAGAGTTC	12	AATATATTAAG	ATATTCTTAAT	4	AATAAAAAAATAAAA	TATTTTTTTATTTTT	2				CATATATGGAGTATATATGGAG	CCATATATGCTCCATATATACT	2							ATATCTTTGTAAATATTGACTTA	ATTAAGTCAATATTTACAAAGAT	2	CTCTCTCTCGT	GAGAGAGAGAC	6	CTAGAACCGGTA	GTTCTAGTACCG	2	AATATTATATATATA	TATATAATATTTATA	3	CTAAAAACGTAAAAAAGCC	TTTTTTACGTTTTTAGGGC	22	AATCCAATCCGG	GGATTCCGGATT	2				ATATATCGATTTATCGAA	ATCGATATATTTCGATAA	8	ATTTCTCAAAATTTTCAA	TTTGAAAATTTTGAGAAA	14	AAAACAAAAA	TTTTTTTGTT	17
TAGTAGAATATTGCGACATTGCTGAAATGTTGTAATGT	TCAGCAATGTCGCAATATTCTACTAACATTACAACATT	4	AAAGAAAT	TTTATTTC	3	ACTCACTATAATAAAGCACCTCGATATGTGAGAGGCGAGGG	GTGAGTCCCTCGCCTCTCACATATCGAGGTGCTTTATTATA	9	ACCATTTTGACCGTAATGACCATTTTGACTAAAATG	GTCATTACGGTCAAAATGGTCATTTTAGTCAAAATG	2	GGATCCTACGTG	TCCCACGTAGGA	34	ATGTGATTTATC	TGATAAATCACA	10	ATATATCGTAAAAGTTGCAAA	TTTTGCAACTTTTACGATATA	8	CTCTCTCAGTCGCTCACTACCGAC	GTCGGTAGTGAGCGACTGAGAGAG	16	AATATATATAA	TATTTTATATA	5	TATATAAAATA	TATTTTATATA	4	CACCAACACTCCTGCA	CAGGAGTGTTGGTGTG	2	TGATACCAAATTG	TTTGGTATCACAA	8	AAAAATTAAAAAATTTTG	AATTTTTTAATTTTTCAA	11	CGCACTGCGGAAA	GCAGTGCGTTTCC	7	ACTTCG	CGAAGT	12	AAAAATTAAAATTATTGAGTTACTATATTATAGTAAATTTT	TTTTAAAATTTACTATAATATAGTAACTCAATAATTTTAAT	10	AATAAAAAATAGCGAAAAAATAAAAAAAA	TTTTTTTTTATTTTTTCGCTATTTTTTAT	2				ATATGGAGACAT	ATGTCTCCATAT	4	ACATTTGGCAGTCCTTTCTTCGGCAG	TGCCAAATGTCTGCCGAAGAAAGGAC	18	TCCAAATCCAAAATAAA	TTATTTTGGATTTGGAT	8	TTCAAATTCAAATTTCAAA	TTTGAATTTGAATTTGAAA	12	GACCAT	TCATGG	3	CATGAAATTGAAAATGAAATTGT	TCATTTTCAATTTCATGACAATT	10				ATCATTTGAAGAT	CAAATGATATCTT	17	TGGAAATCTCCATA	TTTCCATATGGAGA	15	ATCAAATCAAAT	TTTGATTTGATA	12	ACTGTGGTGACAACAGCCTAG	TGTTGTCACCACAGTCTAGGC	12	AATATAATTATAT	ATATTATATAATT	4	AAGTGGATAT	TATATCCACT	2				CATATATGCTA	CATATATGTAG	2							ATATC	TGATA	2	CTCGTCAAACATTG	GACGAGCAATGTTT	6	CTACGGAAATAACAACAGAAATACCTACAACAA	GTTGTAGGTATTTCTGTTGTTATTTCCGTAGTT	2	AATATTAAAA	TAATATTTTT	3	CATTTAATTTTTCTTTACT	GAAAAATTAAATGAGTAAA	22	AATCCAATATGTAATCCAATGGAG	GGATTACATATTGGATTCTCCATT	2				ATACACAC	TGTATGTG	8	ATTATTATAAT	TATTATAATAA	14	AAAAATCGAATCC	TTTTTGGATTCGA	17
TAGAGAGA	TCTCTCTA	4	AAACTTGTTTACATTTTATTC	AATGTAAACAAGTTTGAATAA	3	ACGGATGGACGG	TCCATCCGTCCG	9	ACCACTACT	TAGTAGTGG	2	GAAACGAACAC	TTCGTTTCGTG	34	ATGTGAGCTAC	CTCACATGTAG	10	ATATATACGGC	TATATATGCCG	8	CGACTACAAAGTCGAAGCGTC	TCGGACGCTTCGACTTTGTAG	16	AATAATCT	GATTATTA	5	TATAGGGTCCCATATAGAGGTCCA	TATATGGACCTCTATATGGGACCC	4	CACAGCAATCATGTCCCAATTCGACTCATGATTCTC	TGTGGAGAATCATGAGTCGAATTGGGACATGATTGC	2	TCTGCAATAAG	TTGCAGACTTA	8	AAAAATATAAAATTAAAAAATAAAAAATA	ATTTTTTAATTTTATATTTTTTATTTTTT	11	CGAAAAACGAGACAACTCAAATTATATT	GAATATAATTTGAGTTGTCTCGTTTTTC	7	ACTCGTTCACTCTTATGTACACTCTATATTC	GAGTGAATATAGAGTGTACATAAGAGTGAAC	12	AAAAAATATTAAAACTAAATATTTATTTTTAATATTTACT	TATTTTTTAGTAAATATTAAAAATAAATATTTAGTTTTAA	10	AAGTGAAGTCGATACTCATGC	CTTGCATGAGTATCGACTTCA	2				ATATGCAAAGA	TTTGCATATTC	4	ACATACATGCA	CATGTATGTTG	18	TATCCTACACACATTTTATCCCAAATATATTT	TTTGGGATAAAATGTGTGTAGGATAAAATATA	8	TCCGACTCGGAA	TCCGAGTCGGAT	12	GACAGACAA	TTGTCTGTC	3	CACTTGCGAGAAACAATTACGTCATCCGTGACTACTT	GTCACGGATGACGTAATTGTTTCTCGCAAGTGAAGTA	10				ATATGTGGGTC	CCCACATATGA	17	TGCAACATGCA	TGCATGTTGCA	15	ATATTATCAAC	GATAATATGTT	12	AATTTTTGAAAATCACGTGATTTTTGAAATTCACGT	ATTTTCAAAAATTACGTGAATTTCAAAAATCACGTG	12	AATACTCGATATTC	ATTGAATATCGAGT	4	AAGTAGACG	TCTACTTCG	2				CATATATGCCAC	GCATATATGGTG	2							ATATATATGTCAATATTTAC	TGTAAATATTGACATATATA	2	CTCGCGTACGAGGAGTAACTTCTTTCTTCG	GTTACTCCTCGTACGCGAGCGAAGAAAGAA	6	CGTCGTGCTAA	TAGCACGACGT	2	AATATCATTT	ATTAAATGAT	3	CATGAAAAA	TTTTTCATG	22	AATATCA	TATTTGA	2				ATAACAAGTT	TGTTATAACT	8	ATGTAACGTGGATATAAGGTGGATATAAGGTGG	CGTTACATCCACCTTATATCCACCTTATATCCA	14	TGAAAAATGT	TTTTCAACAT	16
TACACATATAAGTCTGAA	TGTGTATTCAGACTTATA	4	AAACGATTACTTTATTAATCGACGATTAAA	GATTAATAAAGTAATCGTTTTTTAATCGTC	3	ACGACAAACTGTCTGCTTTG	GCAGACAGTTTGTCGTCAAA	9	ACATTGGAA	TCCAATGTT	2	CTCATACTCGTATA	TACGAGTATGAGTA	34	ATGACAGGATTACTGG	TGTCATCCAGTAATCC	10	ATATATAA	ATTTATAT	8	CCGCGATGCCA	GTGGCATCGCG	16	AATAATACTT	TATTATTAAG	5	TAGTGGAAAAAAGAAT	TTTTTCCACTAATTCT	4	CACACAAAACATGTTCA	GAACATGTTTTGTGTGT	2	TATTTGAATTAG	TTCAAATACTAA	8	AAAAAAATTATTTCCAGTACACTTCTCGAGGAAGACCCTGGT	AGGGTCTTCCTCGAGAAGTGTACTGGAAATAATTTTTTTACC	11	CCGGGCACCAG	GCTGGTGCCCG	7	ACTAAAGTTACTA	TTAGTTAGTAACT	12	TTTAAAATTAAAATCATTAAGTTAATATTTTATATTAAAT	TTTTAAAATTTAATATAAAATATTAACTTAATGATTTTAA	9	AAGGTAGACAAG	CCTTCTTGTCTA	2				ATATGATATTATAACTATATATGGTTTCAATG	ATCATTGAAACCATATATAGTTATAATATCAT	4	AATATTGCACC	ATTGGTGCAAT	18	TATAATATACG	TATATTATACG	8	TCACGTTTCAAAATTTACGTGAAAGACC	TGAAACGTGAGGTCTTTCACGTAAATTT	12	GAATTTACTGATAACTTTATAAAACGTAAAACC	TACGTTTTATAAAGTTATCAGTAAATTCGGTTT	3	CAATTACGTCATCCGTGACGACATCACTTCCGAGAAA	CGGATGACGTAATTGTTTCTCGGAAGTGATGTCGTCA	10				ATATGGCTCAT	CATATATGAGC	17	TCTGAAATTAT	TTTCAGAATAA	15	ATATGGAGCATATATGGAACAT	ATATGTTCCATATATGCTCCAT	12	AATTTTCATGAAATTGATCAAATTTCACGATTTTTCTC	TTTCATGAAAATTGAGAAAAATCGTGAAATTTGATCAA	12	AATACCTC	AGGTATTG	4	AAGTAAATAG	TTCTATTTAC	2				CATAGATTAA	TTAATCTATG	2							ATATATAAATAATTATTAAATA	TATTTATATATTATTTAATAAT	2	CTCGCGTACGAGGAGTAACATCTTTTTTCC	TCCTCGTACGCGAGGGAAAAAAGATGTTAC	6	CGTCACGGATGACGTGAGCCAAATTTGAAAATAAATTTAAAATTTGGAGT	TCCAAATTTTAAATTTATTTTCAAATTTGGCTCACGTCATCCGTGACGAC	2	AATATCATATATAAATATATTAT	TTATAATATATTTATATATGATA	3	CAAAAACATCTAAAAACGT	CGTTTTTAGATGTTTTTGA	22	AATATC	GATATT	2				AGTGAAGATCATA	TGATCTTCACTTA	8	ATGGTTTTCCATGGTTTTCC	GAAAACCATGGAAAACCATG	14	TCTAGTACACATTCGG	TGTACTAGACCGAATG	16
TAATTGAATT	TTCAATTAAA	4	AAAATTTG	TTTTCAAA	3	ACATATT	TAATATG	9	ACATGCAT	GTATGCAT	2	ATTTTATAATTTTATT	TTATAAAATAATAAAA	34	ATCATC	ATGATG	10	ATAAATTTGAGTTGGAACATTTTTCTATT	GAAAAATGTTCCAACTCAAATTTATAATA	8	CCATATATGAC	GTCATATATGG	16	AATAAGTATAT	ATACTTATTAT	5	TACACCAGC	TGGTGTAGC	4	CACAAATACAAA	TGTGTTTGTATT	2	TATACGAAAATTCATTTCG	TTTTCGTATACGAAATGAA	8	AAAAAAATTAAAA	TTTAATTTTTTTT	11	CCGGACAATCGATCCTCCCGGACATTTGATCCT	GATCAAATGTCCGGGAGGATCGATTGTCCGGAG	7	ACGGGGCACTGGTAGGGCACCA	CAGTGCCCCGTTGGTGCCCTAC	12	TTTAAAAATAAATTTCTAGTTTTAATATTTTTTTTAATTTATTAA	TTTATTTTTAAATTAATAAATTAAAAAAAATATTAAAACTAGAAA	9	AAGCAAAAGAAGACGATTGA	CTTTTGCTTTCAATCGTCTT	2				ATATCTATATATCAG	GATATCTGATATATA	4	AATACGACATGGT	GTCGTATTACCAT	18	TAGTTCAAA	TTGAACTAT	8	TCACGTTTCAAAATTTACGTGAAAATCA	TTCACGTAAATTTTGAAACGTGATGATT	12	GAATCTAAAAATAAATGTGAATTTAAAAAAAAAATTAT	TTTTTTTTTAAATTCACATTTATTTTTAGATTCATAAT	3	CAATCTCAATCT	GATTGAGATTGA	10				ATATAGAGTCTGG	TCTATATCCAGAC	17	TATATACATA	TATATGTATA	15	ATAGGGACCCCACT	TATAGTGGGGTCCC	12	AATTAACTTGATTCAAGTGA	AGTTAATTTCACTTGAATCA	12	AATACAAATAACGACGGCTACTACGGTTTTTTTTATACT	GCCGTCGTTATTTGTATTAGTATAAAAAAAACCGTAGTA	4	AAGTAAAGATTTAAC	ATCTTTACTTGTTAA	2				CATACATAAGGGGC	CTTATGTATGGCCC	2							ATATAATGTAAATATTTACATAGATATGATGTCAATATTTACAA	CATTATATTTGTAAATATTGACATCATATCTATGTAAATATTTA	2	CTCACTCACTCCCTCACTCC	GAGTGAGGGAGTGAGTGAGG	6	CGTCAACCGTGACGACTCCAAATTTTGAATTAAATTTCAAATTTGGCTCA	GAGCCAAATTTGAAATTTAATTCAAAATTTGGAGTCGTCACGGTTGACGT	2	AATATATTTAAATATTATATATAT	TATATTATATATATAATATTTAAA	3	ATTGCC	GGCAAT	22	AATATAATAA	TTTATTATAT	2				AGGTTAGAATAGTTAAAAGTG	CTTTTAACTATTCTAACCTCA	8	ATCCCTTAATAAAAT	ATTTTATTAAGGGAT	14	TCCCATAACGTTCCCATAACAT	TGGGAACGTTATGGGAATGTTA	16
TAACTCTTGGG	TTACCCAAGAG	4	AAAATGG	CCATTTT	3	ACATATA	TGTTATA	9	ACACGTG	TGTCACG	2	ATTTAATAATTTCTTTA	TAAAGAAATTATTAAAT	34	ATATGGTCATGGTC	CCATATGACCATGA	10	ATAAACTTCAAAT	TTGAAGTTTATAT	8	CACACATTCGATCTAA	GATCGAATGTGTGTTA	16	AATAAAGACAAAA	TTTATTTTTTGTC	5	TAATATACTAATAC	TATTAGTATATTAG	4	CAATTTTTAGTCGAAATGCTCGA	GCATTTCGACTAAAAATTGTCGA	2	TAAAAATTAA	TAATTTTTAT	8	TTAAGA	TTAATC	10	CCGCGTTACATGCG	GTAACGCGGCGCAT	7	ACCATGCCAGT	TGGCATGGTAC	12	TTAAAAGATACTCTAAAATAGTAACTTAATGATTTTAATTTTAAA	TTTTAATTTAAAATTAAAATCATTAAGTTACTATTTTAGAGTATC	9	AAGAGGAGGTTGGAATGG	CTCCTCTTCCATTCCAAC	2				ATATCCATATATCC	TATATGGATATGGA	4	AACTAAGTCAAATTTTA	AATTTGACTTAGTTTAA	18	TAGACCCATCTTCAACGATATTTTGAGA	TCAAAATATCGTTGAAGATGGGTCTATC	8	TATCTTAAATTAAGACGTTGG	TCTTAATTTAAGATACCAACG	12	GAATCCAGATGTCA	TGGATTCTGACATC	3	CAAGTGAAGTCGTCACGGATGACGTAATTGTTTTTCG	CAATTACGTCATCCGTGACGACTTCACTTGCGAAAAA	10				ATACTTTTCGTATCTTTTTCACCAAAATGTCTTATTCTAAG	TAAGACATTTTGGTGAAAAAGATACGAAAAGTATCTTAGAA	17	TAAATTTTTCGACGC	TTTAGCGTCGAAAAA	15	ATAAATAATA	TATTTATTAT	12	AATATATAT	TATATATAT	12	AATAAAATTATTTTTAA	ATTTTATTTTAAAAATA	4	AAGGCGATTTCA	CTTTGAAATCGC	2				CATAATATTATATTATT	GAATAATATAATATTAT	2							ATATAATAAA	ATTATATTTT	2	CTCACTCACTCACTCACACA	GAGTGAGTGAGTGTGTGAGT	6	CGTAAGACGTAAGCATAAGC	TTACGGCTTATGCTTACGTC	2	AATATATTATCAATACATTGTC	TATTGATAATATATTGACAATG	3	AGATATGAAATG	ATTTCATATCTC	22	AATACATTGTC	ATTGACAATGT	2				AGGAG	TCCTC	8	ATATTAA	TATTTAA	14	TATTGGCAATATATTGACAATA	TCAATATATTGCCAATATATTG	16
TAACATATG	TATGTTACA	4	AAAATGACTG	CAGTCATTTT	3	ACACATAAGGTTTAAC	GTTAAACCTTATGTGT	9	ACACAGATTTGTATATCTTTTTGATGCAAAG	GTGTCTTTGCATCAAAAAGATATACAAATCT	2	ATTATAAAATTAAAAAAATTATAAATAAAAAA	TAATTTTATAATTTTTTTATTTATAATTTTTT	34	ATATGGAATTTCC	ATGGAAATTCCAT	10	AGTCTGGGAT	TCCCAGACTA	8	CAAGCCAA	CTTGTTGG	16	AAGTTCATCTTCGAAGATTGTCTTCA	AATCTTCGAAGATGAACTTTGAAGAC	5	TAATATAATAATAA	TTATTATTATATTA	4	CAATTTTTAGTCGAAATGCTCAG	TTTCGACTAAAAATTGCTGAGCA	2	GGGGATGGGTAC	TACCCATCCCCG	8	TCGGGACCCGAAAAGTA	TTTTCGGGTCCCGATAC	10	CCACTT	GTGGAA	7	AATTTGAAAA	TTTTTCAAAT	12	TTAAAAAATTAAAAAAAATATTAAAACCAGGAATTTATTTT	TTTTAAAAAATAAATTCCTGGTTTTAATATTTTTTTTAATT	9	AACTTTTAACCATAATTATCATTGATATAATTGTCTTTTAAGCGAATT	ATTCGCTTAAAAGACAATTATATCAATGATAATTATGGTTAAAAGTTA	2				ATATCACATATATCATCATAGATATCAC	ATGTGATATGTGATATCTATGATGATAT	4	AAATACGAATGC	CGTATTTGCATT	18	TAACATA	TATGTTA	8	TATAACGTTCATATAACGTTCA	TATATGAACGTTATATGAACGT	12	GAAGTTAG	TAACTTCC	3	ATTTTATTCATTATTTT	GAATAAAATAAAATAAT	10				ATAAACATGAC	TTTATGTCATG	17	GTTCAGTC	TGAACGAC	15	ATAAATAAATAA	ATTTATTTATTT	12	AATACCCGCCTC	GGCGGGTATTGA	12	AAGTTAATTG	TTCAATTAAC	4	AAGCA	GCTTT	2				CAGTTAGCTACTGC	CTGGCAGTAGCTAA	2							ATATAAG	CTTATAT	2	CGTTCCGACGTA	TACGTCGGAACG	6	CGAACTCTTCC	GAGTTCGGGAA	2	AATATATTATAATTTATT	ATATATTAATAAATTATA	3	AGAAGAAAG	CTTTCTTCT	22	AAGTAG	CTACTT	2				AGGACTCTTGTTTC	GTCCTGAAACAAGA	8	ATATATATAAT	TATATATATAT	14	TAATCAGTACTATTTTATAG	TACTATAAAATAGTACTGAT	16
TAACAAA	TTATTTG	4	AAAAATTAAT	ATTAATTTTT	3	ACACACTGTCTGCGTTTGACG	TGTCGTCAAACGCAGACAGTG	9	ACAACATCAACATGAACAATATCAAC	TGTTCATGTTGATGTTGTGTTGATAT	2	ATTAAAAAATTATAAAT	TTTTTTAATATTTATAA	34	ATATATTGCC	GCAATATATG	10	AGTCCAGTTAGTCTGGTT	GACTAACCAGACTAACTG	8	ATTGA	TTCAA	16	AACGTCA	TTGACGT	5	TAAGGAATTTCCA	TTCCTTATGGAAA	4	CAATTTAG	CTAAATTG	2	GCGTGCGCAAAATGAATCTG	TTTGCGCACGCCAGATTCAT	8	TATAAAT	TTTATAA	10	CCAAAGTCTAATGT	CTTTGGACATTAGA	7	AATTTAAAT	ATTTAAATT	12	TGGTTATAAAATTATAACAA	TTTTATAACCATTGTTATAA	9	AACTTA	TTAAGT	2				ATATATGGAT	TCCATATATA	4	AAAATGAACCG	TTCATTTTCGG	18	TAAACA	TTATGT	8	TAATTCAAATTCA	TTTGAATTATGAA	12	GAACCCAGAGACCG	TCCGGTCTCTGGGT	3	ATTTCAATTTATTTAATTTATTCTTAATATT	GAATAAATTAAATAAATTGAAATAATATTAA	10				AGTAT	TATAC	17	GTGTTCGTTTTAACT	TTAAAACGAACACAG	15	AGATCAAATGTATGTA	ATACATTTGATCTTAC	12	AACTCTCCGG	AGAGTTCCGG	12	AAGCAAAGGAAGACAGTC	CCTTTGCTTGACTGTCTT	4	AAGAATGTATTCCAG	ATACATTCTTCTGGA	2				CAGCTGATCAGCCGAAGATACCCGAAGTAAG	TATCTTCGGCTGATCAGCTGCTTACTTCGGG	2							ATATAAATTA	ATTAATTTAT	2	CGTCTTCGTCTTCGCCTTCGTCTTCGC	GAAGACGAAGGCGAAGACGAAGACGGC	6	CGAAAATTTTTTTGAC	TTTTCGGTCAAAAAAA	2	AATATATAATAAT	TATTATTATATAT	3	AGAAAGATAGAAAGATGAT	TCTATCATCTTTCTATCTT	22	AAGGA	TCCTT	2				AGATATATCGAAATATATCG	GATATATTTCGATATATCTC	8	ATATATAGGTGGCAT	ATATATATGCCACCT	14	TAATAATGA	TATCATTAT	16
TAAATTTAAAA	TTTATTTTAAA	4	AAAAATATACGAAA	TTTTTCGTATATTT	3	AATTAAAATTAATT	ATTAATTAATTTTA	9	ACAAATATACATTTATACATATACAC	GTGTGTATATGTATAAATGTATATTT	2	ATTAAAAAATTATAAAATTAAATAAATTATAAA	TTTTTTAATTTTATAATTTATTTAATTTTATAA	34	ATATATAAT	ATTATATAT	10	AGAGAGAGAGGGAG	CTCTCTCTCTCTCC	8	ATTCACAATGC	GTGAATGCATT	16	AACGGTTTAAC	GTTAAACCGTT	5	TAAATTAAATGACAATACAAAA	TTAATTTATTTTGTATTGTCAT	4	CAATTGAAA	TTCAATTGT	2	GCAGAGATTG	TCTGCCAATC	8	TAGCAACCGTTGCTAGGGAAAAAACAGACCC	TTTTTCCCTAGCAACGGTTGCTAGGGTCTGT	10	CAGTCACCATTACATTTGTACTGGTTACTGAAAAAATTTC	TACAAATGTAATGGTGACTGGAAATTTTTTCAGTAACCAG	7	AATGCATATATG	ATGCATTCATAT	12	TGGTAAAA	TTACCATT	9	AACTGGCAACGCACGTTAA	TGCGTTGCCAGTTTTAACG	2				ATATATGCCACATATATACCTAC	TAGGTATATATGTGGCATATATG	4	AAAAAGTCCA	ACTTTTTTGG	18	GTCTTTTCGTCGAAAA	TTTTCGACGAAAAGAC	8	TAAAACTAAATAGTGGAACGATTTAG	TTACTAAATCGTTCCACTATTTAGTT	12	GAAAAGGAAAG	TCCTTTTCCTT	3	ATGATATGATATAATATAATATGATATGATATAAT	CATATTATATCATATCATATTATATTATATCATAT	10				AGAGGG	TCCCTC	17	GTGATGTGATT	TCACATCACAA	15	AGATAGGT	TACCTATC	12	AAATTTCCCAT	TTATGGGAAAT	12	AAGAATTAGAAA	TTCTAATTCTTT	4	AAGAATCAGATTATTCGTCAA	GAATAATCTGATTCTTTTGAC	2				CAGCTGATCACCCGAGATACCCGAAGTAAT	TGATCAGCTGATTACTTCGGGTATCTCGGG	2							ATAGTCCTTGAGGTTTCTTATCTCA	ATTGAGATAAGAAACCTCAAGGACT	2	CGTCTTCG	GCGAAGAC	6	CGAAAAGCAAAAAACAAACAAAAATATCACATAA	GTTATGTGATATTTTTGTTTGTTTTTTGCTTTTC	2	AATATATAAATATATTATAATATATATAATA	ATATATTTATTATATATATTATAATATATTT	3	ACGCCTAAAAACGTCGAAAA	GACGTTTTTAGGCGTTTTTC	22	AAGAGGATGAGGAAGAGGAAA	TCTTCCTCATCCTCTTTTTCC	2				AGAAGAAACAAAAAGAAAACAACA	TTTCTTCTTGTTGTTTTCTTTTTG	8	ATAAGAAATTTTAATGTAAAATGTGCA	TCTTATTGCACATTTTACATTAAAATT	14	TAAATTGAAA	TTTATTTCAA	16
TAAATAATAATAA	TTTATTATTATTA	4	AAAAATAATAAC	TTATTTTTGTTA	3	AATGTATCA	TGATACATT	9	ACAAAGGTGGACTGGATAG	TTGTCTATCCAGTCCACCT	2	ACGTGGAGGAT	CACGTATCCTC	34	ATAGTCCCATTATCCC	TGGGATAATGGGACTA	10	AGAAGA	CTTCTT	8	ATCCGATCGT	CGATCGGATA	16	AACCGTGTTAGAACGG	CGTTCTAACACGGTTC	5	TAAAATACA	TTTTATGTA	4	CAATGGGCAGCCAATATAAATGG	TGCCATTTATATTGGCTGCCCAT	2	GATAAGTTGTCATGG	TTATCCCATGACAAC	8	TACAACCGACAAATGAATCTTGTGTTTC	TTTGTCGGTTGTAGAAACACAAGATTCA	10	CACTTCCCGGAGGAAGACCCTGGTGAATTAAATTCACTGAGTA	GGTCTTCCTCCGGGAAGTGTACTCAGTGAATTTAATTCACCAG	7	AATAACAAT	ATTATTGTT	12	TCTTATTACAAA	TTGTAATAAGAT	9	AACGTTCCTAT	GGAACGTTATA	2				ATATATGCATCC	TGCATATATGGA	4	AAAAAATT	TTTTTTAA	18	GTCTAGACTGTAATTTTTACA	TAGACTGTAAAAATTACAGTC	8	GTTCAAACAGTTCAAA	TTTGAACTTTGAACTG	12	CTTATTCCTTATTCCTCGAT	GGAATAAGGAATAAGATCGA	3	ATATTATTTATTCAATTTAATTTTTATATTAATTTATA	GAATAAATAATATTATAAATTAATATAAAAATTAAATT	10				AGACATCGTGTCTTAAAATA	ATGTCTTATTTTAAGACACG	17	GCTACATTTGTACAAATATTAAGTGAATAAGGTAGTAATAGG	GTAGCCCTATTACTACCTTATTCACTTAATATTTGTACAAAT	15	AGAGATCTCC	GAGATCTCTG	12	AAATTTATCAGTGAAGACTAACCATTTTC	CTGATAAATTTGAAAATGGTTAGTCTTCA	12	AAGAAAA	TTTTTTC	4	AAGAAAG	TTCTTTC	2				CAGCGATGGCAGCGTCAGTGCCAGATA	TGGCACTGACGCTGCCATCGCTGTATC	2							ATACATGACA	TATTGTCATG	2	CGTACGAGGAGTAACATCTTTCCTCCCTCG	GAAAGATGTTACTCCTCGTACGCGAGGGAG	6	CCTCGT	GAGGAC	2	AATATATAAATATATTATAATATATATAAATA	ATATATTTATTTATATATATTATAATATATTT	3	AACGACAAC	GTTGTTGTC	22	AAGACGGGT	TACCCGTCT	2				AGAAATTACAAA	ATTTCTTTTGTA	8	ATAAATTA	TAATTTAT	14	GTTTTGTTATTTTGTTAAATTTAACAAAATAACAAGTCT	TGTTATTTTGTTAAATTTAACAAAATAACAAAACAGACT	16
TAAATAAAATAA	TTTATTTATTAT	4	AAAAAATTTT	ATTTTTTAAA	3	AATCTCTCAACTTCTAATCA	ATTAGAAGTTGAGAGATTTG	9	ACAAAAAACA	TTTTTTGTTG	2	AATTTTAAATTTAAAA	TTAAAATTTTTTAAAT	34	ATACACGGGTCACGG	GTGTATCCGTGACCC	10	ACATAAGATCTG	TATGTCAGATCT	8	ATAATAAT	TTATTATA	16	AACAAAAAT	TTGTTATTT	5	TAAAAATAGTTAA	TTTTATTAACTAT	4	CAAGTACAACAACAAGAT	TGTTGTACTTGATCTTGT	2	GACTTTTGAG	TCCTCAAAAG	8	TAAAAAATTTAAAATTAAAAAA	TTTTAATTTTAAATTTTTTATT	10	CACTTCCCAGAGGAAGACCCTGATGAATTCATAAATTCAGCCAGTC	TCAGGGTCTTCCTCTGGGAAGTGGACTGGCTGAATTTATGAATTCA	7	AACTAATT	TAATTAGT	12	TCATTTTATCGAAAA	TTCGATAAAATGATT	9	AACGGAGCACA	TTTGTGCTCCG	2				ATATATGAAGT	TCATATATACT	4	TTGTCAGAAAAA	TTTTTCTGACAA	17	GGTATATTTTTATTCAATTACACGGAGAAAAATATTT	TTCTCCGTGTAATTGAATAAAAATATACCAAATATTT	8	GTTAGGTTT	TAACAAACC	12	CTTACAA	GTAAGTT	3	ATATATACATAT	TATGTATATATA	10				AGACACTTTTCGTGTCTTTTTCACCAAAATGTCTTACTCTA	ATTTTGGTGAAAAAGACACGAAAAGTGTCTTAGAGTAAGAC	17	GCAGTAATAGGGCTACAATTTGGACAAATAATAACAGAATGAAG	TAGCCCTATTACTGCCTTCATTCTGTTATTATTTGTCCAAATTG	15	AGAGAG	CTCTCT	12	AAATATATCATGACAAAATATAACATTGACA	ATATATTTTGTCAATGTTATATTTTGTCATG	12	AACTTTGACTCAAAGTCT	AAGTTAGACTTTGAGTCA	4	AACTTATTAT	GTTATAATAA	2				CACTTGGTGCCTACTGCGCATGAGTAATAC	TATTACTCATGCGCAGTAGGCACCAAGTGG	2							ATACATATATATAT	TGTATATATATATA	2	CGCTCGTT	GCGAACGA	6	CCTAGGCAGGC	TGCCTAGGGCC	2	AATACATTGCC	GTATTGGCAAT	3	AAATATATT	TTTAATATA	22	AACTT	AGTTA	2				ACTAACTTTTTTCAAAAACTAGACTCAAAACAC	TTAGTGTGTTTTGAGTCTAGTTTTTGAAAAAAG	8	AGTAACTTTTTCAT	TGAAAAAGTTACTA	14	GTCGAAAATCGTTTC	TCGACGAAACGATTT	16
TAAACGACGCGA	TCGCGTCGTTTA	4	AAAAAATTACGT	TTACGTAATTTT	3	AATACAAGTAAA	CTTGTATTTTTA	9	ACAAAAAAACAA	TTTTTTGTTTGT	2	AATTATAAAATTAAAAAAGTTATAAATTTAAAA	TTTTTTAAATTTATAACTTTTTTAATTTTATAA	34	AGGAGGAGGACGAGGTCA	CCTCGTCCTCCTCCTTGA	10	ACACTAATTTTTTTTCAAAAAACTAGACTCAAAAC	TAGTGTGTTTTGAGTCTAGTTTTTTGAAAAAAAAT	8	AGTCATCAGCCC	TGATGACTGGGC	16	AAATTTGGTATC	ATACCAAATTTG	5	GTTCCAGAGTTAC	TCTGGAACGTAAC	4	CAAGTAAA	CTTGTTTA	2	GAAACTAAAA	TTTCTTTTAG	8	GTTTTAATAACAAAAT	TTTTGTTATTAAAACA	10	CAATTTTA	TGTAAAAT	7	AACAAACTT	TTTGTTAAG	12	TATTAAACAA	TTTAATATTG	9	AACCCAAACCCAAACCC	GGTTTGGGTTTGGGTTG	2				ATATATATTAC	TATGTAATATA	4	TCCAAAAAGGTTCAAAAACGGC	TTTTGGAGCCGTTTTTGAACCT	17	GGTACCCGAATTGAAAC	TTTCAATTCGGGTACCG	8	GTGGGAAAAGTGGGCATTTT	TTCCCACAAAATGCCCACTT	12	CTTAAATA	TTTAAGTA	3	ATAGTATTAAAAATTATAAAAAATATTTTTAC	ATGTAAAAATATTTTTTATAATTTTTAATACT	10				ACTGTGTGTTT	CACAGTAAACA	17	GATAAATTGCGTGTGT	TTTATCACACACGCAA	15	AGAAAAGAAAAAAAAGTTAA	CTTTTTTTTCTTTTCTTTAA	12	AAACAGGGAGGTTCCCTCATCCG	CTGTTTCGGATGAGGGAACCTCC	12	AACGTTTCACT	GTGAAACGTTA	4	AACTAGGTTTATTTCAA	TAGTTTTGAAATAAACC	2				CACATATATGGAGTAATATGG	TATATGTGCCATATTACTCCA	2							ATACATACCAGAGCC	ATGGCTCTGGTATGT	2	CGCGAGTGCCGATATATTATTGTT	GAACAATAATATATCGGCACTCGC	6	CCGTGACGACTCCAAATTTTAAATTTATTTCTAAATTTGGCTCACGTCAA	CGTCACGGTTGACGTGAGCCAAATTTAGAAATAAATTTAAAATTTGGAGT	2	AATAAATTTTATTAAATTGG	AATTTATTCCAATTTAATAA	3	AAAACGTCAAAAAAACTA	CGTTTTTAGTTTTTTTGA	22	AACTCTCTTGAACTCTTCAA	AAGAGTTCAAGAGAGTTTTG	2				ACTAAACTAAATTCG	TTTAGTTTAGTCGAA	8	AGCAATAAGAAATTATAAATGAGAAATG	CATTTCTCATTTATAATTTCTTATTGCT	14	GCTTGCCATAT	TGGCAAGCATA	16
GTTGTATTGGACAACTGTTGTCGATA	TCGACAACAGTTGTCCAATACAACTA	4	AAAAAAATTTAA	ATTTTTTTTTAA	3	AATAAATTATT	TATTAATAATT	9	ACAAAAAAAAACA	TTTGTTGTTTTTT	2	AATTAAAGAAATTATAAAATTATAT	ATTTCTTTAATTATATAATTTTATA	34	AGGAGCTGAGGGAGGAGGAGGAGC	TCCTCCCTCAGCTCCTGCTCCTCC	10	ACAAAAAAAAA	GTTTTTTTTTT	8	AGTCATCACCAGTTGTAGCTGT	GTGATGACTACAGCTACAACTG	16	AAATTTGAAGAC	AAATTTGTCTTC	5	GTTCCAGAGATAC	TCTGGAACGTATC	4	CAAGATATCCAAATCAGGATCGAAATT	CCTGATTTGGATATCTTGAATTTCGAT	2	CTTGTTTA	GTAAACAA	8	GTTAAG	TTAACC	10	CAATCGACTCGTTGAC	TCGATTGGTCAACGAG	7	AAATTTCAA	TTTTTGAAA	12	TATCCAGACGG	TGGATACCGTC	9	AACCACATATGTC	ATGTGGTTGACAT	2				ATATATAGAGTC	ATATATGACTCT	4	TCACATTAAAG	TGTGACTTTAA	17	GATTCA	TGAATC	8	GTGCGGAATGCAC	TGCATTCCGCACG	12	CTGTTACCGGA	GTCCGGTAACA	3	ATACATACATAT	TATATATGTATG	10				ACGTAAGAAATG	ATTTCTTACGTC	17	GAATGAAGGTAGTAATAGGGCTACCATTTGTACAGATATTAACT	TTAATATCTGTACAAATGGTAGCCCTATTACTACCTTCATTCAG	15	ACTTGGGAAATCC	TTCCCAAGTGGAT	12	AAAATCACGTGAATTTC	ACGTGATTTTGAAATTC	12	AACAATAACAATAAC	TTGTTATTGTTATTG	4	AACGTATTGATA	TTTATCAATACG	2				CACATATATGGACACATGGA	TGTGTCCATATATGTGTCCA	2							ATACATAAACC	TGTATGGTTTA	2	CGCCGGGACGTTTTGC	CGGCAAAACGTCCCGG	6	CCGTGACGACTCCAAATTTTAAATTTATTCTCAAATTTGGCTCACGTCAT	GTCACGGATGACGTGAGCCAAATTTGAGAATAAATTTAAAATTTGGAGTC	2	AATAAATAATA	TTTATTATTTA	3	AAAAATTCTAAAAATAA	ATTTTTTTATTTTTAGA	22	AACGCGTCGTC	ACGACGCGTTG	2				ACCTAAGAA	TTAGGTTTC	8	AGACTCCCAG	AGTCTCTGGG	14	GACTCGTGAAC	GTCGTTCACGA	16
GTTAGCTCAGCTCAGGACTGACTTGA	TGAGCTGAGCTAACTCAAGTCAGTCC	4	AAAAAAATTT	TTTTAAATTT	3	AAGTTTTAAGCAATTTTTGGTGATCCAAGAGACTGAAGA	TCTCTTGGATCACCAAAAATTGCTTAAAACTTTCTTCAG	9	AATTTTTCGTGAATTTTCGAACATTTTTCGTGAAAAAA	ATGTTCGAAAATTCACGAAAAATTTTTTTTCACGAAAA	2	AATTAAAAAAATTAAAAAATTATT	TAATTTTTTAATTTTTTTAATTAA	34	AGGAGCGAGGTAGGAGG	GCTCCTCCTCCTACCTC	10	ACAAAAAAA	TTTTTTTTG	8	AGGATTCATTCAAAAATGGATCCAACT	TGAATCCTAGTTGGATCCATTTTTGAA	16	AAATTGA	TTCAATT	5	GTTCAAACAGTTCAAAC	TTTGAACGTTTGAACTG	4	CAACTTGGTTCAA	GTTGAACCAAGTT	2	CTGTCGATGACGTCA	GTCATCGACAGTGAC	8	GTGCAAATTTC	TTTGCACGAAA	10	CAAGTGCAAGTTGCAAATT	TGAATTTGCAACTTGCACT	7	AAATATCACAAGACA	TGTGATATTTTGTCT	12	TATATATGGAAC	TCCATATATAGT	9	AACATATTTAT	TATAAATATGT	2				ATATAATATA	TTATATTATA	4	TATGAAGTAAATATGAACTCAT	TTCATATTTACTTCATAATGAG	17	GACCAACGTATCGATCCCGTACCTCTCCGATACG	GTATCGGAGAGGTACGGGATCGATACGTTGGTCC	8	GTGCACGCAAGGTGGGCTGC	TGCGTGCACGCAGCCCACCT	12	CTGCTC	GAGCAG	3	ATAATTTCATACAATTTAATTAGATATAATTTAATACAATTTAGTTAGAT	GTATTAAATTATATCTAATTAAATTGTATGAAATTATATCTAACTAAATT	10				ACGCTGCAGAA	TGCAGCGTTTC	17	GAAAAAGTCTTTTTG	TTTCCAAAAAGACTT	15	ACTTAAAATAAGACACAAGTG	GTGTCTTATTTTAAGTCACTT	12	AAAACTAACAAAACTAACAAAACGAAC	GTTTTGTTAGTTTTGTTAGTTTTGTTC	12	AACAATAACAAA	TTTGTTATTGTT	4	AACATTTTAT	TAAAATGTTA	2				CACACGCATA	GTGTGTATGC	2							ATAATTTTAATAA	ATTATTTATTAAA	2	CGCCCCGC	GGGGCGGC	6	CCGTCCT	GGACGGA	2	AACCT	GGTTA	3	AAAAATAATAAAAAT	TTATTTTTATTATTT	22	AACCATA	TATGGTT	2				ACCAACTA	GTTAGTTG	8	AGAACAGGAAGACAA	CTGTTCTTTGTCTTC	14	CTCCATCGGGA	GTCCCGATGGA	16
GTGCGAAACT	TTTCGCACAG	4	AAAAAAAGAAAAAA	TTTTTCTTTTTTTT	3	AAGTTTTAAGCAACTTTTTATTGATCCAAGAGACTCAAGG	GCTTAAAACTTCCTTGAGTCTCTTGGATCAATAAAAAGTT	9	AATTTTGTGGGAATAC	CCCACAAAATTGTATT	2	AAATTTAAGAAATTATAAAATTAAAAAATTA	TCTTAAATTTTAATTTTTTAATTTTATAATT	34	AGATGGTAATTTTACCATTT	TTACCATCTAAATGGTAAAA	10	AATTTGTAAAACTG	TACAAATTCAGTTT	8	AGCAAC	GCTGTT	16	AAATTCATAC	ATTTGTATGA	5	GTGCCATCAGC	TGGCACGCTGA	4	CAACCACCGCAACAA	GGTTGTTGTTGCGGT	2	CGACGAGGA	TCGTCCTCG	8	GCCTAGCAACCGTTGCTAAGGAAAAAAACAAT	TAGCAACGGTTGCTAGGCATTGTTTTTTTCCT	10	CAAGTGCAAATGCAAGTTG	TGCAACTTGCATTTGCACT	7	AAATAAATAAT	TTTATTATTTA	12	TACTAAAAA	TTTTTAGTA	9	AACATATGTCA	ACATATGTTTG	2				ATAGTGATCGTG	ATCACTATCACG	4	TAATTTTTTAAAAATTATG	TTAAAAAATTACATAATTT	17	GACATTTTATCCCAAAGACATTTTATCCCACG	GGATAAAATGTCCGTGGGATAAAATGTCTTTG	8	GTCTTAATTTAAGACACCATC	TCTTAAATTAAGACGATGGTG	12	CTCTTAT	GATAAGA	3	ATAATATAATGTAATATGATATGATATTATATAATATTGAATAAT	ATATTATTCAATATTATATAATATCATATCATATTACATTATATT	10				ACATCGATATTGTGCATTACTCATTGC	TGAGTAATGCACAATATCGATGTGCAA	17	CCTTTATTCACTTAATATTTTACAAAATGTAGCCCTATTACTA	GTGAATAAAGGTAGTAATAGGGCTACATTTTGTAAAATATTAA	15	ACTCAGTTTTGCATTGTAAAACGACTTG	GTCAAGTCGTTTTACAATGCAAAACTGA	12	AAAAATTTTTTGGG	AATTTTTCCCAAAA	12	AACAAG	TTGTTC	4	AACATTTCCAA	TGGAAATGTTT	2				CACAATATTACA	TGTGTAATATTG	2							ATAATTTATA	TATTATAAAT	2	CGCCA	TGGCG	6	CCCTTTGTGTCACACATG	GGGCATGTGTGACACAAA	2	AACAACA	TTGTTGT	3	AAAAACTTAAAAAAAGTTA	CTTTTTTTAAGTTTTTTAA	22	AACATACCACACAGGAACACATAACA	TGTGTGGTATGTTTGTTATGTGTTCC	2				AATTTTAAAATTG	TTCAATTTTAAAA	8	AGAAATGAGTAATG	CTCATTTCTCATTA	14	CGAATCGGAATC	TTCCGATTCGGA	16
GTCATG	TGACCA	4	AAAAAAAATTTTTGAAAAAAAAATTGTG	CACAATTTTTTTTTCAAAAATTTTTTTT	3	AAGTTGCTTAAAACTTCCTTGAGTCTCTTGGATCACCTAAA	AGCAACTTTTTAGGTGATCCAAGAGACTCAAGGAAGTTTTA	9	AATTTTCTAACATTTTTCAAGAAAAAAATTTTTCGTG	CGAAAAATTTTTTTCTTGAAAAATGTTAGAAAATTCA	2	AAATTATATAATTAAAAAATTATAAAATTAAAA	ATTTTATAATTTTTTAATTATATAATTTTTTTA	34	AGAGACCAGACC	GGTCTGGTCTCT	10	AATTGTAAATACT	TATTTACAATTAG	8	AGAAAGTAGAAACTTTTGGGAA	CTTTCTTTCCCAAAAGTTTCTA	16	AAATTCATA	TTATGAATT	5	GTAGCAGAGA	TACTCTCTGC	4	CAACATTGATG	TGTTGCATCAA	2	CGAACAATTTGATTATTCGAACAATTGATTATT	TTCGAATAATCAAATTGTTCGAATAATCAATTG	8	GATGAA	TCTTCA	10	CAAATTTTAATTTT	TTGAAAATTAAAAT	7	AAAATCTCGAAATTTCATG	ATTTTCATGAAATTTCGAG	12	TAAAATTTACTATAAAATAGTAAATTAATGATTTTAATTTTAAAT	TTTTAATTTAAAATTAAAATCATTAATTTACTATTTTATAGTAAA	9	AACATAATTAAT	TTATTAATTATG	2				ATAGGTAG	CTATCTAC	4	GTGTACAACACGTGTAATAATG	TACACGTGTTGTACACCATTAT	17	GACACCCGTATTGT	GGGTGTCACAATAC	8	GTACGAAAAGTAACACTTTTCGCTCTA	GTGTTACTTTTCGTACTAGAGCGAAAA	12	CTCTCTCTCTCTAT	GAGAGAGAGATAGA	3	ATAATATAATATTCTATAATATAATACAATGTTCTACAATATAGT	GTAGAACATTGTATTATATTATAGAATATTATATTATACTATATT	10				ACATATATTCG	TATGTCGAATA	17	CCTTCATTCTGTTATTATTTGTCCAAATTGAAGACCTATTACTG	GTCTTCAATTTGGACAAATAATAACAGAATGAAGGCAGTAATAG	15	ACTATCTGGATAGTTGATTGT	GATAGTACAATCAACTATCCA	12	AAAAAGTTCGAACTGTTCAGAGTTC	ACTCTGAACAGTTCGAACTTTTTGA	12	AAATTTATTTA	TAAATTTTAAA	4	AACATTAA	TTTTAATG	2				ATTTTAATATTA	TATTAAAATTAA	2							ATAATTTAT	ATATAAATT	2	CGAGTGCCGATTATTATTGTTCG	CGCGAACAATAATAATCGGCACT	6	CCCTCG	GGGCGA	2	AAATTTTCATTCAAATTTTGATTT	AATCAAAATTTGAATGAAAATTTA	3	AAAAACGTAAAAAAAGGACT	CTTTTTTTACGTTTTTAGTC	22	AACAGCACATTTGTCCTTTTCAAATGTCGATAA	GGACAAATGTGCTGTTTTATCGACATTTGAAAA	2				AATTTGAATTAGG	TCAAATTCCTAAT	8	ACTTTATTTCC	TGGAAATAAAG	14	CCATTTTGCG	GCGCAAAATG	16
GTCACATGTGCCAAG	TGACCTTGGCACATG	4	AAAAAAAATAAT	ATTTTTTTTATT	3	AAGTGAAGTGAAGTG	CTTCACTTCACTTCA	9	AATTTTCGATCATTTTTCAAGAAAAAAATTTTTTCGTG	ATCGAAAATTCACGAAAAAATTTTTTTCTTGAAAAATG	2	AAATTAAAAAAATTATGAATTAAAA	TTTTTTTAATTCATAATTTTTTTAA	34	AGACATTTTGC	GTCTGCAAAAT	10	AATTCAAAATCAAATTCAA	TTTTGAATTTTGAATTTGA	8	ACGGAGAGC	CTCTCCGTG	16	AAATTCAGTGTAAACATTCA	GTTTACACTGAATTTTGAAT	5	GGTTTTGATTCTAAGGCAATGGACTTAGCT	TCAAAACCAGCTAAGTCCATTGCCTTAGAA	4	CAACATAAAC	GTTTATGTTG	2	CCCCGACAAAATAT	GGGATATTTTGTCG	8	GACATATGTTCTA	TATGTCTAGAACA	10	ATTTTGTA	TTACAAAA	7	AAAAATTGA	TTTCAATTT	12	TAAAAATAGTAACTTAATGATTTTAATTTTAAATTAATAAATTAA	TTTTATTAATTTATTAATTTAAAATTAAAATCATTAAGTTACTAT	9	AACACCAAC	TGTTGGTGT	2				ATAATATAA	TTATTTATA	4	GTGGAATTCAC	TCCACGTGAAT	17	GAATTTCCACATA	GTGGAAATTCTAT	8	GATCTGAAATTCAGTCTAAT	TCATTAGACTGAATTTCAGA	12	CTCTCTCTCCCACT	GAGAGAGAGAGTGG	3	ATAATATAATATAATGTAATATGATATGAT	ATATTATATTATATCATATCATATTACATT	10				ACATATATGTCAT	ATGACATATATGT	17	CCTATTACTGCCTTTATTCACTTAATATTTGTACAAATGTTAGC	TAATAGGGCTAACATTTGTACAAATATTAAGTGAATAAAGGCAG	15	ACCATATATGAACCATATATGA	TATATGGTTCATATATGGTTCA	12	TCTTATAATAAGACGAATGAG	TTCGTCTTATTATAAGACTCA	11	AAATTCG	TCGAATT	4	AACACT	TGTTAG	2				ATTTCATTAAAATGAATA	ATTTTAATGAAATTATTC	2							ATAATTCAT	ATGAATTAT	2	CGAGAGGGAG	CTCCCTCTCG	6	CCCGAACCCGA	GGGTCGGGTTC	2	AAATTCAATT	AATTGAATTT	3	AAAAACGACTAAAAACGTCC	GTTTTTGGACGTTTTTAGTC	22	AACAGAACATTTTTCCTTTTTAAATGTCGATA	TTTATCGACATTTAAAAAGGAAAAATGTTCTG	2				AATTCAAAATCCAAAAATGA	TGGATTTTGAATTTCATTTT	8	AATTTCTCAAATTTTCAA	TTTGAGAAATTTTGAAAA	14	CCACAATTCCGAGCGCCGCTCGTCGGCGTCGCACACA	TGGTGTGTGCGACGCCGACGAGCGGCGCTCGGAATTG	16
GGTTCAATGAACTCGAAC	GTTCGAGTTCATTGAACC	4	AAAAAAAAAAAAGT	TTTTTTTACTTTTT	3	AAGTACAAGTACAAA	TACTTTTTGTACTTG	9	AATTTTATATTATA	TTATAATATAAAAT	2	AAAATTAAAGAAATTATAAAATTAAA	TTAATTTTTTTAATTTTATAATTTCT	34	ACTTAGTCTCTGAGTGAATAAAATGAAATATAGA	CTAAGTTCTATATTTCATTTTATTCACTCAGAGA	10	AATTATTTATTTACAA	ATAAATAATTTTGTAA	8	ACGCTTCTCCG	CGTCGGAGAAG	16	AAATTCAATATAAACACTCG	TCGAGTGTTTATATTGAATT	5	GGTTTCACCCACAGATCGAGCCAA	TGGCTCGATCTGTGGGTGAAACCT	4	CAACAACCTGCGATGCCGCCGGTCCAA	TTGGACCGGCGGCATCGCAGGTTGTTG	2	CCCATACATGT	GGACATGTATG	8	GAAAATATTAAATTTCAGAATTATAAAATGCAAATTGTAAAATC	TTTTCGATTTTACAATTTGCATTTTATAATTCTGAAATTTAATA	10	ATTTTGGGTCTATTTTCGGTTT	CAAAATAAACCGAAAATAGACC	7	AAAAAAATT	TTTTTTTAA	12	GTCTGGATAAC	TATCCAGACGT	9	AACAATTTGAAAC	TTGTTTCAAATTG	2				AGTTTTATAATATC	ATATTATAAAACTG	4	GACAGTGAAAAT	TCATTTTCACTG	17	GAATCCGCGTCA	TTCTGACGCGGA	8	GATAATTTACG	TAAATTATCCG	12	CTCTCTCCTCT	GAGAGAGAGGA	3	ATAATACATTGTATTTTGTTATATTATATTATATTATATTTACGTT	GTATTATAACGTAAATATAATATAATATAATATAACAAAATACAAT	10				ACATATATGGAC	ATATGTGTCCAT	17	CCTATTACTACCTTTATTCTGTTAATATTTGTACAAAGTTAGC	TTTGTACAAATATTAACAGAATAAAGGTAGTAATAGGGCTAAC	15	ACAACATATAT	TGTATATATGT	12	TCAAGAGGGGTA	TTGATACCCCTC	11	AAATTATATAC	ATTTGTATATA	4	AAATTCTAT	TTTATAGAA	2				ATTTACTGAACGATCAGTTGA	CAGTAAATTCAACTGATCGTT	2							ATAATTATATA	TATAATTATTA	2	CGAGAGCGAGAG	CTCGCTCTCGCT	6	CCATAATATGGAACATAGTATGGT	TTATGGACCATACTATGTTCCATA	2	AAATTATATCAAAT	TAATTTATTTGATA	3	AAAAAAGTCAAAAAAGGACT	TTTTTAGTCCTTTTTTGACT	22	AAATTTTTATTCGTCATTCATGATATCCGCGAATAACGAAT	TTATTCGTTATTCGCGGATATCATGAATGACGAATAAAAAT	2				AATGATACC	GGTATCATT	8	AATATCCCAGAAAA	ATATTTTTTCTGGG	14	CATAAACCATAAT	TTATGATTATGGT	16
GGTTATTT	TAACCAAA	4	TGTTAATAAA	TTATTAACAT	2	AAGGAAGTTTTAAGCAACTTTTTAGATGATCCAAGAGACTC	CTCTTGGATCATCTAAAAAGTTGCTTAAAACTTCCTTGAGT	9	AATTTTAAC	TTGTTAAAA	2	AAAATTAAAAATTTT	AAATTTTTAATTTTA	34	ACGAATCGTAA	TCGTTTACGAT	10	AATGTTTACATTTTCTGGAGC	CCAGAAAATGTAAACATTGCT	8	ACCCGTGAA	TCACGGGTT	16	AAATGTGAAA	TTTTTCACAT	5	GGTAGA	TACCTC	4	CAACAACAACCACCT	GTTGTTGTTGAGGTG	2	CCACCCCCGCACTGGGG	GGGGTGGCCCCAGTGCG	8	GAAAAATTTTGAAAAATTTT	TTTCAAAATTTTTCAAAATT	10	ATTGGGCCAATATTGGAAACTAAT	CCCAATATTAGTTTCCAATATTGG	7	TCCTGACAATC	TGTCAGGAGAT	11	GTCTATAACCATGCTGTCT	GTTATAGACAGACAGCATG	9	AACAACAGCAAT	ATTGCTGTTGTT	2				AGTGTTCC	GGAACACT	4	GACACGGAATTTCTGTGTACACG	GTGTCCGTGTACACAGAAATTCC	17	GAAGTGTACTGGCGACATTTTATTTGCCAGGGTCATCCTCCGG	GTACACTTCCCGGAGGATGACCCTGGCAAATAAAATGTCGCCA	8	GATAAATTGCGTTTAT	TATCATAAACGCAATT	12	CTCTCTCACCT	GAGAGAGAGGT	3	ATAACGATAACG	GTTATCGTTATC	10				ACACTTCCCCGGGGATGACCCTGGCAAACAAATTGCACCAGG	TTGTTTGCCAGGGTCATCCCCGGGGAAGTGTCCTGGTGCAAT	17	CCAATATTGGCATATTGTGTTGGG	TGGCCCAACACAATATGCCAATAT	15	AATATCCTAGGACAA	ATATTTTGTCCTAGG	12	TATGTAATTATATAA	TTATATAATTACATA	11	AAATTATAATT	TAATTATAATT	4	AAATTCGTTAAATTGATAATATAATGTA	GAATTTTACATTATATTATCAATTTAAC	2				ATTTACCATTTTGCC	TGGTAAATGGCAAAA	2							ATAATAATTATA	TATTATTATAAT	2	CGACCGAACGAC	CGGTCGGTCGTT	6	CCAGGGCTTCGCCCCTGAACTCTG	GTTCAGGGGCGAAGCCCTGGCAGA	2	AAATGTATTTC	TACATTTGAAA	3	AAAAAAGGCAAAAACGTC	TTTTTGCCTTTTTTGACG	22	AAATTAAAAA	TTTTTTTAAT	2				AATCGTTCAATCATCC	GATGATTGAACGATTG	8	AATATCACGAAAAA	TTTCGTGATATTTT	14	CACATTCGGACAAACA	TGTTTGTCCGAATGTG	16
GGGAAACCCGTGTACA	TGTACACGGGTTTCCC	4	TGTAATAG	TTACACTA	2	AAGAGGTACGAGTAC	CTCGTACCTCTTGTA	9	AATTTCCGGGCATTTCGAGAAATTTCAGGG	CTGAAATTTCTCGAAATGCCCGGAAATTCC	2	AAAAAATTATAAAATTAAAAAATTATATAATTT	TTTTTTAAATTATATAATTTTTTAATTTTATAA	34	ACGAAAAAATCATTTTTTCGATGTTTGA	TGATTTTTTCGTTCAAACATCGAAAAAA	10	AATGTTGCTCCAAAATATA	ATTTATATTTTGGAGCAAC	8	ACCAATTTCTG	CAGAAATTGGT	16	AAATGCCTTTTTTTACATGCTAGAACGCGTA	TTTTACGCGTTCTAGCATGTAAAAAAAGGCA	5	GGGGTGGCAGCGGCCAG	TGGCCGCTGCCACCCCC	4	CAACAAATGTTATTGGACAAGTCATTGAATCAATAA	TGTCCAATAACATTTGTTGTTATTGATTCAATGACT	2	CCAAACTAA	GGTTAGTTT	8	CTGCGCATGTATTCAACCACCAGAACACTA	TTGAATACATGCGCAGTAGTGTTCTGGTGG	10	ATTGAAATGAC	ATTTCAATGTC	7	TCCGCTTTTCAGCAGGAAAAC	TCCTGCTGAAAAGCGGAGTTT	11	GTAAATAAGAAGTAATTAGAGTAA	TTACTTCTTATTTACTTACTCTAA	9	AACAACAACTA	GTTGTTGTTTA	2				AGTAGACCT	CTAGGTCTA	4	GAATATTCAAA	TTGAATATTCT	17	GAACATACCCGAAGTAAAACCGAAGGTTTCC	GTATGTTCGGAAACCTTCGGTTTTACTTCGG	8	GAAGAA	TTCTTC	12	CTCTCGCC	GAGAGGGC	3	ATAAATATAT	TTATATATAT	10				AATGATAGT	ACTATCATT	17	CCAAATCAAAT	GATTTGATTTG	15	AATATCACACTGACAT	TGTGATATTATGTCAG	12	TAGGATCAAGATC	TTGATCCTAGATC	11	AAATTACATG	TAATTTCATG	4	AAATTCCTT	GAATTTAAG	2				ATTAATGTATT	TAATACATTAA	2							ATAATAAAATAT	TATTATATATTT	2	CGAAGACGGCGAAGACGACGAAGACGA	TCGTCTTCGTCGTCTTCGCCGTCTTCG	6	CCACACTCAA	GTGTGGTTGA	2	AAATATATTAA	TTTTAATATAT	3	AAAAAAGCCTAAAAACGTCAA	TTGACGTTTTTAGGCTTTTTT	22	AAATGTTCTGTTTTATTGACATTTCAAAAGCAT	TTTTGAAATGTCAATAAAACAGAACATTTATGC	2				AATCGAATTTCGAGAATCGAT	ATTATCGATTCTCGAAATTCG	8	AATAGTTACAAAAA	TATTTTTTTGTAAC	14	ATTTTCAATTTTTCAAAA	TTTTGAAAAATTGAAAAT	16
GGCGTTTTAT	TAAAACGCCA	4	TGCAGCAACCACCTA	TGCATAGGTGGTTGC	2	AAGAGACTCAAGGAAGTTTTAAGCACTTTTTAGTGATCC	CTTGAGTCTCTTGGATCACTAAAAAGTGCTTAAAACTTC	9	AATTTCAAAAATCAAA	TTTTGATTTTTGAAAT	2	TCTTAAATTTATAATTTTTTTATTTTTATATTT	TTTAAGAAAATATAAAAATAAAAAAATTATAAA	33	AATTTTGAATTTTTGAATTTG	CAAATTCAAAAATTCAAAATT	10	AATCGAT	TCGATTA	8	AATTCGAAT	CGAATTATT	16	AAATGCATTTTTTTACACGCCAGAACGCGGG	TGGCGTGTAAAAAAATGCATTTCCCGCGTTC	5	GGCCACTGCACCCCTCT	GTGCAGTGGCCAGAGGG	4	CAACAAAACACACAACAAATGTGTTTGTATGA	TTTTGTTGTCATACAAACACATTTGTTGTGTG	2	CATCGTCGTAA	CGACGATGTTA	8	CTATGCCATCTGAAAATATAGGTGTAAA	TTTTCAGATGGCATAGTTTACACCTATA	10	ATTGAAATCAGATTA	TTAATCTGATTTCAA	7	TCCCATAAGC	TGGGAGCTTA	11	GGCATAAATGTG	TATGCCCACATT	9	AACAACAACAACAACAAAACAACAACAACAACATA	GTTTATGTTGTTGTTGTTGTTTTGTTGTTGTTGTT	2				AGTACTGGTAT	CAGTACTATAC	4	GAATATTAAAAATAATATTCCAG	TATTATTTTTAATATTCCTGGAA	17	GAAATTCCTATATAGGAATCCCTAATT	GATTCCTATATAGGAATTTCAATTAGG	8	GAAATCGGTTAGTTA	TTTCTAACTAACCGA	12	CTCTCAG	TGAGAGC	3	ATAAATAAAATGAAAACAATTG	GTTTTCATTTTATTTATCAATT	10				AATGAGATGA	TCATCTCATT	17	ATTCCACTTGTCGCAAATAGA	CAAGTGGAATTCTATTTGCGA	15	AATATATTAC	TAATATATTG	12	TAGGACAATTCGTCGAA	TTCGACGAATTGTCCTA	11	AAATTAAATAA	TTATTTAATTT	4	AAATTAAAATAGTTT	TTAATTTAAACTATT	2				ATTAAGATAGGATAGTTTTCACAAAGGA	TGTGAAAACTATCCTATCTTAATTCCTT	2							ATAAATATT	ATTTATAAT	2	CGAAGACGACGAAGACGAAGGCGAAGACGAAGACGG	CGTCTTCGTCTTCGCCTTCGTCTTCGTCGTCTTCGC	6	CCACA	GTGTG	2	AAATATATATATAAATTTATTATTATATAATATTG	TTATATATATATTTCAATATTATATAATAATAAAT	3	TATTTTTTTTTTTTAA	TTAAAAAAAAAAAATA	21	AAATGTTCTGTTTTATCGACATTTGAAAAGGAAC	TTCAAATGTCGATAAAACAGAACATTTGTTCCTT	2				AATCCAAAATCAAAATTAAA	TGATTTTGGATTTTTAATTT	8	AAGGGGCTTATTTAGAAAAAACGTGAAA	AATAAGCCCCTTTTTCACGTTTTTTCTA	14	ATTAATC	ATTAATG	16
GGACACAGAACCGTTTT	TGTCCAAAACGGTTCTG	4	TCGGTGTAA	TTACACCGA	2	AACGATATGGCGCAT	CGTTATGCGCCATAT	9	AATTTATAATTGGTTT	TAAATTAAACCAATTA	2	TATAAAATTAAAAAAATTATAAAATTAAAAAATTAAAAAAAT	TATAATTTTTTTAATTTTATAATTTTTTTAATTTTTTAATTT	33	AATTGTCGCTTGAAAAACCCCAAAGTTC	TGAACTTTGGGGTTTTTCAAGCGACAAT	10	AACTAACAAACTAGACT	GTCTAGTTTGTTAGTTA	8	AATAAT	ATTATT	16	AAATCATTAT	GATTTATAAT	5	GGAGGGGCAGTGGCCG	GGCCACTGCCCCTCCC	4	CAAATACATACAAGTAGTTGTCCTTTCAAGGA	CCTTGAAAGGACAACTACTTGTATGTATTTGT	2	CAAAACTCTA	GTAGAGTTTT	8	CCCCCCCCCCA	GGGGGGGGGGT	10	ATTCCGCCTGTGACATCGTCTTCCACTTTTGTATCCTCGACA	GTCACAGGCGGAATTGTCGAGGATACAAAAGTGGAAGACGAT	7	TATAATATACG	TATTATACGTA	11	GATAAAATGATTTTTT	TCAAAAAATCATTTTA	9	AACAAAAGAAGAAAGATCGAAGG	GTTCCTTCGATCTTTCTTCTTTT	2				AGTACTGACTT	TCAGTACTAAG	4	GAAAATACATTTTAAC	TTTCGTTAAAATGTAT	17	GAAAAATATGCCAACTCAATTTTATTGTA	TTTTCTACAATAAAATTGAGTTGGCATAT	8	CTTAC	TAAGG	12	CTCTACACG	GTGTAGAGC	3	ATAAAATAAAATAAATATTGAA	ATTTCAATATTTATTTTATTTT	10				AATAATGATTATTTCCCTCTGAGCAGGGA	TCATTATTTCCCTGCTCAGAGGGAAATAA	17	ATTATTTGAAACGTGCTGTTTTTCACTG	GAAAAACAGCACGTTTCAAATAATCAGT	15	AACTTTGAAACTTCGAA	AAGTTTTCGAAGTTTCA	12	GTTTGTTAAAACTAACAAAATAACAGGATTATTCATGTTA	TAACAAACTAACATGAATAATCCTGTTATTTTGTTAGTTT	11	AAATGTTTCGATTAACCATTACAATTGTAATCATTAATG	TAATGGTTAATCGAAACATTTCATTAATGATTACAATTG	4	AAATCGAAGCCA	CTTCGATTTTGG	2				ATTAACAACAAAAGCATAGTC	TTGTTGTTAATGACTATGCTT	2							ATAAATATAATGTATTT	ATACATTATATTTATAA	2	CCTCGTACGCGAGGGCGAAAGATGTTACT	CTCGCGTACGAGGAGTAACATCTTTCGCC	6	CCAATGATCACTTGA	GATCATTGGTCAAGT	2	AAATATATATATAAAATATAT	TTTATATATATATTTATATAT	3	TAAATATTTTTTAATTTTAGTATTT	TTAAAATACTAAAATTAAAAAATAT	21	AAATGTTCTGTTTTATCGACATTAAAAAGAC	CGATAAAACAGAACATTTGTCTTTTTAATGT	2				AAGAGG	TCCTCT	8	AACCATGGAAATCCATAAAA	ATGGTTTTTTATGGATTTCC	14	ATCTTATGGGA	CCCATAAGATT	16
GGAATCCTAAATAGGGATCCTGTGTA	TTTAGGATTCCTACACAGGATCCCTA	4	TCGGTCTTAATT	TTAAGACCGAAA	2	AACACA	TGTGTT	9	AATTTAATTGA	TCAATTAAATT	2	TAATTATAAATTTAAA	TTTAAATTTATAATTA	33	AATTCCAGAATTCCAA	TTCTGGAATTTTGGAA	10	AACTAACA	TTAGTTTG	8	AAGTGGATAT	TTATATCCAC	16	AAATAATTAAAT	TTATTTATTTAA	5	GGAATTCCAG	TGGAATTCCC	4	CAAAGTACTTAAAATA	TTAAGTACTTTGTATT	2	CAAAAATTCAAATC	TTTGAATTTTTGGA	8	CCAGACTTGACTCATCAGT	TCTGGACTGATGAGTCAAG	10	ATGTTCAAAC	TGAACATGTT	7	TAAGGCCATGA	TCATGGCCTTA	11	GAACCA	TCTGGT	9	AAATTTATTC	TTGAATAAAT	2				AGCCATATATGAGATATATATGT	CATATATGGCTACATATATATCT	4	CTTTTCTTCGGCAGACATATGGCAGA	TGCCGAAGAAAAGTCTGCCATATGTC	17	CTGATTTTCGCACAT	TGCGAAAATCAGATG	8	CTTAATTTAAGATATCAATGT	TCTTAAATTAAGACATTGATA	12	CTCGCC	GAGGGC	3	ATAAAAATTATAAAAGTTA	CTTTTATAATTTTTATTAA	10				AATAAGGAATCATC	TGATTCCTTATTGA	17	ATTATAATT	TAATAATTA	15	AAATTATATT	TTTAATATAA	12	GTCTTATATATAAGACTTATTC	TATAAGACGAATAAGTCTTATA	11	AAATCAAGATCAAC	ATCTTGATTTGTTG	4	AAATCCATT	ATTTAATGG	2				ATGTGTTTCAGTTTTC	GAAAACTGAAACACAT	2							ATAAAAACAT	TTATATGTTT	2	CCGCCGCCA	GCGGTGGCG	6	CCAAAGTGGTCAAGG	CCTTGACCACTTTGG	2	AAATATATAAAAT	ATTTATTTTATAT	3	GTCAAAAATGCCTAAAAC	GTTTTAGGCATTTTTGAC	21	AAATGTTCTGTTTTATCAACATTTAAAAAGGAC	GAACATTTGTCCTTTTTAAATGTTGATAAAACA	2				AACTTAACAGATACAAT	AGTTATTGTATCTGTTA	8	AACATTTCAGTTTG	AACTGAAATGTTCA	14	ATATATGTCAAC	CATATATGTTGA	16
GGAAACAACTTA	TAAGTTGTTTCC	4	TCGAATACAAAGTCATCAAT	TGACTTTGTATTCGAATTGA	2	AACAATAAAACGGT	TTACCGTTTTATTG	9	AATTTAATTACGAATATTAGA	CTAATATTCGTAATTAAATTT	2	ATGCGCAGACGTGCGCACAC	GCATGTGTGCGCACGTCTGC	33	AATATATTCTC	AATATATTGAG	10	AACAGC	TGCTGT	8	AACGGTTGTTATTACCAGAGC	GTAATAACAACCGTTGCTCTG	16	AAATAATATA	TATTTTATAT	5	GGAAAAACGACGGAAAAACGGC	TTTTTCCGTCGTTTTTCCGCCG	4	CAAAATTTGTTGTACAATTTTTGCTGCA	CAAATTTTGTGCAGCAAAAATTGTACAA	2	ATTTTTC	TGAAAAA	8	CACTGGGTTCTT	GTGAAGAACCCA	10	ATGTCATAGGCGGAATTGTCGAGGATACAAAAGTGGAAGACG	TCGACAATTCCGCCTATGACATCGTCTTCCACTTTTGTATCC	7	TAAACTAAAATCAAAC	TTTAGTTTGATTTTAG	11	CTTATTAC	TAATAAGG	9	AAATTCCTCAAATTTGA	GGAATTTTCAAATTTGA	2				AGCAGATCTGATCGAGTTTGC	ATCAGATCTGCTGCAAACTCG	4	CGTGTAAATCC	TACACGGGATT	17	CTCTGAAAAAA	TTTTTCAGAGT	8	CTGTTGTTGCTG	GCAACAACAGCA	12	CTCCCTCTCC	GAGAGGGAGG	3	AGACTAGACT	GTCTAGTCTA	10				AAGACGATGTCTTAATTT	GTCTTAAATTAAGACATC	17	ATTACTGCCTTCATTCACTTAATATTTGTACAAAGGTAGCCCT	TACAAATATTAAGTGAATGAAGGCAGTAATAGGGCTACCTTTG	15	AAATTAAATT	ATTTAATTTA	12	GATCCATATAC	GGATCGTATAT	11	AAATACAA	TATTTTTG	4	AAATAATATAATA	TTATTTTATTATA	2				ATGCACCATGTTTGTTACATGT	TGCATACATGTAACAAACATGG	2							AGTTT	CTAAA	2	CATCGTCGT	GACGATGAC	6	CATTTTTTCCACAGTC	GTGGAAAAAATGGACT	2	AAATATAAAT	TTTATATTTA	3	GAAGATAGAA	TCTTCTATCT	21	AAATCAATGATT	TGATTTAATCAT	2				AACTAAACTAACTAGACT	AGTTAGTCTAGTTAGTTT	8	AAATTTTGAAAATTTGGA	TTCCAAATTTTCAAAATT	14	ATAAATTTAA	TTTATTTAAA	16
GCTATATATGTGACATATATGTT	TATGTCACATATATAGCAACATA	4	TCCAC	TGGAG	2	AAATATTGATTATTT	ATTTAAATAATCAAT	9	AATTGGGCGCTGAAA	ATTTTTCAGCGCCCA	2	ATAATTTCTTTGATTTT	ATTATAAAATCAAAGAA	33	AATATATTAAT	ATATATTATTA	10	AAATTTGAATTAG	TTCAAATTTCTAA	8	AAATTTCTCAAATTTTC	TTTGAGAAATTTGAAAA	16	AAATAATAATG	TATTATTTCAT	5	GCTTAGCTTGA	TCAAGCTAAGC	4	CAAAACAAAACACTTTTC	TGTTTTGTTTTGGAAAAG	2	ATTTTGTTGGAAC	CCAACAAAATGTT	8	CAAATTCCAATT	GAATTTGAATTG	10	ATCTTATACAAG	TATAAGATCTTG	7	GTTTTAACTA	TAGTTAAAAC	11	CTAACAAACATTTGGTTTTG	TTTGTTAGCAAAACCAAATG	9	AAATTC	ATTTGA	2				AGAGTTGGCACGATGGTTAACC	CTGGTTAACCATCGTGCCAACT	4	CGCTGAAAATG	TTTCAGCGCAT	17	CGAATTCAAACGGGTACC	TTCGGGTACCCGTTTGAA	8	CTGAAATTCAGTCTATTGATCTGAAATTCAGACTTCCATATT	TTCAGATCAATAGACTGAATTTCAGAATATGGAAGTCTGAAT	12	CTACTCGTAA	TAGTTACGAG	3	ACTTCG	CGAAGT	10				AAGACATTGGCGTCTTAATTC	AATTAAGACGCCAATGTCTTG	17	ATGAT	CATAT	15	AAATTAA	TTTTAAT	12	GAATCTACAATCAA	TTGATTGTAGATTC	11	AAATAAACA	TTTGTTTAT	4	AAAGACAATCTACTTACACGTACGAATAAACA	TTTTGTTTATTCGTACGTGTAAGTAGATTGTC	2				ATGATGTTTAC	TCATGTAAACA	2							AGTTATGACAGTT	TGTCATAACTAAC	2	CAGATTTATCAATAT	TAAATCTGATATTGA	6	CATTTATGTTTA	TAAACATAAATG	2	AAAGAAGAAGAAGCAAATACAGTCGTAAAAGG	TTCTTCTTCTTTCCTTTTACGACTGTATTTGC	3	GAAGAAATT	TCAATTTCT	21	AAATATT	AATATTT	2				AACGCAAAGA	TTTGCGTTTC	8	AAATTTTCAAATTTTCAAAATTTTCA	GAAAATTTTGAAAATTTGAAAATTTT	14	ACCGTGGCTGCT	GCAGCCACGGTA	16
GCCCTAGGGCGGTTATTTTACA	GCCCTAGGGCTGTAAAATAACC	4	TCACAATA	TGTGATAT	2	AAATACA	TTTTGTA	9	AATTCCCTAATGGAAATAAAGAATTGCGA	CATTAGGGAATTTCGCAATTCTTTATTTC	2	ATAAATATAT	TATTTATATA	33	AATAGTAAAAGTTACCATCTG	ATGGTAACTTTTACTATTCAG	10	AAATTGTTGTTTGG	AACAACAATTTCCA	8	AAATTCCACGTGG	CACGTGGAATTTC	16	AAAGAATTTATG	ATAAATTCTTTC	5	GATAAAGATAAAA	TATCTTTATCTTT	4	ATTTTATCCTACTGAC	GGATAAAATGTCAGTA	2	ATTTAGAATTATCCG	TTCTAAATCGGATAA	8	CAAATTCAAATC	TGGATTTGAATT	10	ATCTCGATTTCAG	GAAATCGAGATCT	7	GTAAATTTTAAATTT	TACAAATTTAAAATT	11	CGCAAGACAAAACGCTAAATAAATGATAATATAAG	TTTGTCTTGCGCTTATATTATCATTTATTTAGCGT	9	AAATTATGCACA	TTGTGCATAATT	2				AGAGAT	TCTATC	4	CATAGGTGGAG	TATGCTCCACC	17	CCTCAGAAATCGACGAAGAACCGGCTA	TTCTGAGGTAGCCGGTTCTTCGTCGAT	8	CTATTG	TAGCAA	12	CTACGCAACAACAC	GTTGCGTAGGTGTT	3	ACGTAGTGAAACGTAGTGCAACGTAGTGAAACGTAGTGAA	ACGTTGCACTACGTTTCACTACGTTTCACTACGTTTCACT	10				AACCGAATCGA	GTTTCGATTCG	17	ATCCAAAATTCAAT	TTTGGATATTGAAT	15	AAACT	AGTTT	12	GAATCACA	GTGATTCT	11	AAAGATA	TTATCTT	4	AAAGAAGTA	TTTTACTTC	2				ATGACCCTACTAATAAAATACCATGT	TATTTTATTAGTAGGGTCATACATGG	2							AGTGAAA	TCACTTT	2	CAGAACCGGAACCGTCAG	TGCTGACGGTTCCGGTTC	6	CATTTAT	GATAAAT	2	AAAGAAAAGAA	TTTCTTTTTCT	3	CTTTTTTTACCCTTTTCTCT	GGTAAAAAAAGAGAGAAAAG	21	AAACTGCTGAGTAAATCGCTGATTATA	TTATAATCAGCGATTTACTCAGCAGTT	2				AAATTTGAATTAGGAATTCG	TCAAATTTCGAATTCCTAAT	8	AAATTTTCAAAAATTTCCA	AATTTTGGAAATTTTTGAA	14	AATCTC	GAGATT	16
GCAAATAATAT	TATTATTTGCA	4	TCAACATTGACTCAATTAATTTTTAA	TCAATGTTGATTAAAAATTAATTGAG	2	AAAGTGTCCG	CGGACACTTT	9	AATTCATTTTATCA	TTTGATAAAATGAA	2	ATAAAATTATAAAATTAAAAAATTATAAAATTA	TTATTAATTTTATAATTTTTTAATTTTATAATT	33	AAGTTT	TAAACT	10	AAATTGAATTTTTGAA	ATTTTTCAAAAATTCA	8	AAAGGAGGCTG	TTTCAGCCTCC	16	AAACACTAGAAATTGTGTAAACATTCCAAATTCAGTGA	ATGTTTACACAATTTCTAGTGTTTTCACTGAATTTGGA	5	GAGCCCGCAGCCCGCAACTCGC	TGCGGGCTGCGGGCTCGCGAGT	4	ATTTTATAAAC	TAAAATGTTTA	2	ATTTAC	TAAATG	8	ATTTTGGATTTCG	CAAAATCGAAATC	10	ATCACACGTT	TGTGATAACG	7	GGGATTTAATA	TAAATCCCTAT	11	CATTCATACTTA	TAAGTATGAATG	9	AAATTATCATTAATCTACAATTGTCTTCTAAGCG	ATTAATGATAATTTCGCTTAGAAGACAATTGTAG	2				AGAGACAG	GTCTCTCT	4	CAACGTTATTT	GTTGAAATAAC	17	CCGTGAACGCATTTCCCCGTGAT	TTCACGGATCACGGGGAAATGCG	8	CTAACAAAATTAACAAAA	TTTTGTTAGTTTTGTTAA	12	CTAAGCTAAGAG	CTCTTAGCTTAG	3	ACACTACGCTTCACTACGTTACACTACGTTACACTACGCTTCCCTACGTT	TAGTGAAGCGTAGTGTAACGTAGGGAAGCGTAGTGTAACGTAGTGTAACG	10				AACAAAAAAAAAGAACTAAAACGAAACTAAACGATTCGGGTAA	TTTAGTTCTTTTTTTTTGTTTTACCCGAATCGTTTAGTTTCGT	17	ATCAAC	TTGATG	15	AAACATTTTGTGTCTCAAATTA	ATGTTTTAATTTGAGACACAAA	12	GAATACCAACCC	GGGTTGGTATTC	11	AAAGAATAGA	TTCTATTCTT	4	AAAGAAAC	GTTTCTTT	2				ATGAATAAC	CATGTTATT	2							AGTCGCGAAGCAG	TCTGCTTCGCGAC	2	CACTGG	GCCAGT	6	CATTCCGTGGC	GCCACGGAATG	2	AAAAAGAACCAG	CTTTTTCTGGTT	3	CTAAAAACACAAAAAATGC	GTTTTTAGGCATTTTTTGT	21	AAACGTTTTTGT	TTACAAAAACGT	2				AAATTGAAATTTTG	CAATTTCAAAATTT	8	AAATGATCTATAG	TATAGATCATTTC	14	AATATTTG	TATTCAAA	16
GATTTTACTTTGCGCCGCT	GCAAAGTAAAATCAGCGGC	4	TATTTCA	TGAAATA	2	AAAGGCAGACAGTGTGTCGGC	CGACACACTGTCTGCCTTTGC	9	AATTATTTATTTTTAATTC	TGAATTAAAAATAAATAAT	2	ATAAAATTATAAAAATA	TAATTTTATTATTTTTA	33	AAGTCTGCAAAGTCTGCAAA	TGCAGACTTTTTGCAGACTT	10	AAATTGAAATTGTAAAAATGTA	TTTTACAATTTCAATTTTACAT	8	AAAGACCGACAAAAATCCCC	CGGTCTTTGGGGATTTTTGT	16	AAACAATTGT	TTGTTTACAA	5	GACTCTACCCA	TGGGTAGAGTC	4	ATTTGTTTTAGTATTACTTTTCATTTAGT	TAATACTAAAACAAATACTAAATGAAAAG	2	ATTGAAAA	TTTCAATT	8	ATTTGAAAATAATAAATTTCAGAATTATAAAATGCAAAATTGTAA	ATTTTCAAATTTACAATTTTGCATTTTATAATTCTGAAATTTATT	10	ATATTGGGCCAATATTGGAAACCA	CCCAATATTGGTTTCCAATATTGG	7	GGATAATACGGAACGCAC	TCCGTATTATCCGTGCGT	11	CATTATTTTTGTTTACATTA	TGTAATGTAAACAAAAATAA	9	AAATTAATTTTTTATTAACGC	TTAATAAAAAATTAATTTGCG	2				AGACGACGACCA	GTCGTCGTCTTG	4	ATATCGGAACACC	TTCCGATATGGTG	17	CCGAGGAACTTAGTCATTGTTATGCACCAGGTCGGCTAGTACGTCATCT	GTGCATAACAATGACTAAGTTCCTCGGAGATGACGTACTAGCCGACCTG	8	CGTTTCAAAATTTAGATGAAAAACATCA	TTTTGAAACGTGATGTTTTTCATCTAAA	12	CGGTTC	GGAACC	3	AATTTTTAATTTATATAATTGAATTAATTTTTAATTTCAGTGATTAAATT	TTATATAAATTAAAAATTAATTTAATCACTGAAATTAAAAATTAATTCAA	10				AAATTTATAA	TTTATAAATT	17	ATATTTATAC	TGTATAAATA	15	AAAAGTTAAACCATCCAATTCAGATAAGTTTTTCC	GAATTGGATGGTTTAACTTTTGGAAAAACTTATCT	12	GAACCTCCCTAATTCGGAAGAGG	GGTTCCCTCTTCCGAATTAGGGA	11	AAAGAAGATGAAGAGGAGAAAGAA	TTCTTTCTCCTCTTCATCTTCTTT	4	AAAATTTGGCGGG	TTCCCGCCAAATT	2				ATCTAGTT	GATAACTA	2							AGTACGGCTTATTAAC	GCCGTACTGTTAATAA	2	CACTCTCACTCTCT	GAGTGAGAGTGAGA	6	CATGTCTACTGCGCAGATCTACTGCG	TGCGCAGTAGATCTGCGCAGTAGACA	2	AAAAAAAAGAA	TTTTTCTTTTT	3	CGTTTTTAGCAGTTTTTTGA	TAAAAACGTCAAAAAACTGC	21	AAACGGA	TTTTCCG	2				AAATTCAAAATCCAAAATAA	GATTTTGAATTTTTATTTTG	8	AAATCATGATTTTTTGAAAAAAATTTTTGTGTCGA	TGATTTTCGACACAAAAATTTTTTTCAAAAAATCA	14	AATAGAATTC	TCTATTGAAT	16
GATTTAATACAGAG	TGTATTAAATCCTC	4	TATTTAAG	TTAAATAC	2	AAACTTCCTTGAGTCTCTTGGATCACCAAAAAGTTGCTTT	GCAACTTTTTGGTGATCCAAGAGACTCAAGGAAGTTTAAA	9	AATTATTAATT	ATTAATTAATA	2	AGACTGATGCC	CAGTCTGGCAT	33	AACTAGGACATCTCAAAATATTGGTGAA	TTTGAGATGTCCTAGTTTTCACCAATAT	10	AAATTCGACTAAACT	GAATTTAGTTTAGTC	8	AAAATCCCCAAAGACCGCC	GGTCTTTGGGGATTTTGGC	16	AAACAATGGT	ATTGTTTACC	5	GACAGTGCGTTTAGG	TGTCCCTAAACGCAC	4	ATTTGTTATTAAACTTGTAAAGAGAAAAC	GTTTAATAACAAATGTTTTCTCTTTACAA	2	ATTCAAATTCAAATTCAAA	TTTGAATTTTGAATTTGAA	8	ATTTCAGCATACTTTCAGCACATTTTCAGACTA	CTGAAAGTATGCTGAAATTAGTCTGAAAATGTG	10	ATATCGA	ATATTCG	7	GATTGTAAAAATAACAGTCTA	TAGACTGTTATTTTTACAATC	11	CATATATGGCATCATATATGGAA	CATATATGTTCCATATATGATGC	9	AAATCATTGAACAT	GATTTATGTTCAAT	2				AGAAAGAAAAGG	TTTCTCCTTTTC	4	ATAGAACC	TGGTTCTA	17	CCCTGGTGAATAAAATAATTTCCAGTACACGTTCCGGAGAACGA	GTACTGGAAATTATTTTATTCACCAGGGTCGTTCTCCGGAACGT	8	CGCGGCTCGCCCGACAGAACG	GGGCGAGCCGCGCGTTCTGTC	12	CGGGAA	TTCCCG	3	AATGTAATGTAATGTAATGTAATGT	TTACATTACATTACATTACATTACA	10				AAATGTAT	ATTTATAC	17	ATACCCCATGCCCCCGC	GGTATGCGGGGGCATGG	15	AAAACACATGTAA	TGTTTTTTACATG	12	CGTGAATTTCAAAAATCT	GATTTTTGAAATTCACGA	11	AAACGTTTGCACATATTTCAAATTT	TAAATTTGAAATATGTGCAAACGTT	4	AAAATTATGT	ATAATTTTAC	2				ATATTGCTA	CAATATTAG	2							AGTACATACTTACCA	AGTATGTACTTGGTA	2	CACGCACG	GTGCGTGC	6	CATGTATGAAC	GTTCATACATG	2	TTAAACTAAT	TTTAAATTAG	2	CCTGCAAACGTCAAAAAAGG	CTTTTTTGACGTTTGCAGGC	21	AAACCTAATATT	AATATTAGGTTT	2				AAATTAGTAAAATTAGTAA	ATTTTTACTAATTTTACTA	8	AAAGACTCTTT	GTCTTTAAAGA	14	AATAAATTGTGT	ATTACACAATTT	16
GAGTTTTGTA	TCTACAAAAC	4	TATTAGAAACA	TGTTTCTAATA	2	AAAATTTG	TTTTCAAA	9	AATTATTAATATT	TTAATATTAATAA	2	ACGTAGGAAATC	ATTTCCTACGTG	33	AAATTCAACATCT	ATTTAGATGTTGA	10	AAATTCAAATTTTGCA	TTGAATTTTGCAAAAT	8	TTCAAATATT	TTTGAAAATA	15	AAACAAATTG	TTTGTTTCAA	5	GACAATCGAATAATCGATAATCGA	GATTATTCGATTGTCTCGATTATC	4	ATTTGTATCATATCAGACTTTGTGATACAAGA	TATGATACAAATTCTTGTATCACAAAGTCTGA	2	ATTCAAAAATTCTAAA	TTTTAGAATTTTTGAA	8	ATTGAA	TTTCAA	10	ATATCCCATACAAAA	GGGATATTTTTGTAT	7	GATAACATCCT	GGATGTTATCA	11	CATATATATCACATATATGCCA	TATGTGGCATATATGTGATATA	9	AAATATTCTCGT	AATATTTACGAG	2				ACTTTAACATTCGTATGTT	TAACATACGAATGTTAAAG	4	ATACATACATACATTTT	ATGTATGTATAAAATGT	17	CATACTCGACACGATT	GAGTATGAATCGTGTC	8	CGCGACTTATT	GTCGCGAATAA	12	CGCTTTTCAGCAGAAAGTAC	GTACTTTCTGCTGAAAAGCG	3	AATGAAATGGAAGGG	CATTTCATTCCCTTC	10				AAATGACCATCACC	TTTGGTGATGGTCA	17	AGTTTGAAAAAGTCTTGTTGGAAATTGTCT	GACTTTTTCAAACTAGACAATTTCCAACAA	15	TTAACGAAT	TTCGTTAAA	11	CGTCTAAATTCACCATTTCAGTTAGAAA	TGAAATGGTGAATTTAGACGTTTCTAAC	11	AAACATTTCCAGTAATGATTACAATTGTAACGATTAATCA	GAAATGTTTTGATTAATCGTTACAATTGTAATCATTACTG	4	AAAATTAACCTGATTAATCAACTTATTTTGTTTC	CAGGTTAATTTTGAAACAAAATAAGTTGATTAAT	2				ATATTCCATATCATTTGA	TTCAAATGATATGGAATA	2							AGCCAGAAGTACAAG	CTTGTACTTCTGGCT	2	CAATTCATCGACAAAT	GATTTGTCGATGAATT	6	CATGGCCTGCA	GCAGGCCATGT	2	TTAAAACTTA	TTTAATAAGT	2	CATACTAAAATTAAAAAATATTAAA	TTTTAGTATGTTTAATATTTTTTAA	21	AAACAGAACATTTTTCTTTTTGAAATGTCGATA	AAATGTTCTGTTTTATCGACATTTCAAAAAGAA	2				AAATGATCTATGAT	ATAGATCATTTATC	8	AAAATTTTTGAAAATTTG	TTTTCAAATTTTCAAAAA	14	AAGAGTCTGGCAACAGTCTGGGATAAA	TTGCCAGACTCTTTTTATCCCAGACTG	16
GAGTGAGT	TCACTCAC	4	TATGACATCACAGTGACATCATAAG	TGTCACTGTGATGTCATACTTATGA	2	AAAATGCCGAATGGTT	ATTCGGCATTTTAACC	9	AATTATCGAAAATAGGCGAAAATTTTTTTTCTTGAAA	ATTTTCGATAATTTTTCAAGAAAAAAAATTTTCGCCT	2	AATTTAAAAAATTATAAAATTAAAAAATTATT	TTTATAATTTTTTAAATTAATAATTTTTTAAT	33	AAATCCAGGTGTATATATAGACCAGCCCAAAA	CTGGTCTATATATACACCTGGATTTTTTTGGG	10	AAATTAAATTTTCA	TTTTGAAAATTTAA	8	TGAAATGTATGCGGGGC	TTCAGCCCCGCATACAT	15	AAAATTGCAGAC	TGCAATTTTGTC	5	GAACGC	TCGCGT	4	ATTTGCTAAAAAGTACAACGTA	GCAAATTACGTTGTACTTTTTA	2	ATGTCACATGTTCGA	ATGTGACATTCGAAC	8	ATTCAATCTTG	TTGAATCAAGA	10	ATATCACATAATTTGA	ATGTGATATTCAAATT	7	GACTATATATGGACCATATATG	TATATGGTCCATATATAGTCCA	11	CAGTAA	CTGTTA	9	AAATATTATTATA	AATAATATTTTAT	2				ACGTATAAAGAA	ATACGTTTCTTT	4	AGCTCCTAACTTG	AGGAGCTCAAGTT	17	CATAACGGGAGTCC	TGGGACTCCCGTTA	8	CGCAACCAGATTC	TGCGGAATCTGGT	12	CGCCGGAGCAGA	CTCCGGCGTCTG	3	AATGAAATGAAAGG	TTTCATTTCATTCC	10				AAATGAAGATGACC	TTTGGTCATCTTCA	17	AGGGTTATTTTGTCC	GGACAAAATAACCCT	15	TTAAATAAAA	TTTTATTTAA	11	CCTCCAAAATAC	GTATTTTGGAGG	11	AAACAGATATTC	TTTGAATATCTG	4	AAAATCGCACAAGAT	GATTTTATCTTGTGC	2				ATATTACAATA	ATTGTAATATT	2							AGCAGAAGCAGAACAGCAAAGACTGCG	TCGCAGTCTTTGCTGTTCTGCTTCTGC	2	CAATTCAACTTAGCA	TAAGTTGAATTGTGC	6	CATGCCTTTTGTGTCACA	TGACACAAAAGGCATGTG	2	TGAAGAAACACT	TTTCTTCAAGTG	2	ATGAATGT	TTCATACA	21	AAACAGAACATTTGTCCTTTTCAAATGTCTATA	ACATTTGAAAAGGACAAATGTTCTGTTTTATAG	2				AAATCAAAATCCAAAATCCAAAAATA	GATTTTGGATTTTGATTTTATTTTTG	8	AAAATTTTGAAAATATTG	AAATTTTCAATATTTTCA	14	AAATTTTCT	GAAAATTTA	16
GACATGAGAAAT	TCATTTCTCATG	4	TATATCATAA	TTATGATATA	2	AAAAGTTGCTTAAAACTTCTTTGAGTATCTTGGATCACTA	AGTTTTAAGCAACTTTTTAGTGATCCAAGATACTCAAAGA	9	AATTACTTTAA	AATTTTAAAGT	2	AATTAAAAAATTAAAAAATTATAG	TAATTTTTTAATTCTATAATTTTT	33	AAATCCAAAATCAAACCT	TTGATTTTGGATTTAGGT	10	AAATCGATATTG	CGATTTCAATAT	8	GTGCTCTTTTTCGCCGGACACGCGAAAC	TTTCGCGTGTCCGGCGAAAAAGAGCACG	15	AAAATTATTAATA	TTATTAATAATTT	5	GAACAGTTC	TGTTCGAAC	4	ATTTCCGTGG	CGGAAATCCA	2	ATGGTTCAGGTTC	CTGAACCATGAAC	8	ATTATTTTTACGGGTCCGT	TAATACGGACCCGTAAAAA	10	ATATATTAAAT	TATTTAATATA	7	GAAGAAGAT	TCTTCTTCA	11	CAATCTGGATA	GTATCCAGATT	9	AAATATATTTTAT	TATAAAATATATT	2				ACGAG	TCGTC	4	ACTTCATAATG	TCATTATGAAG	17	CACCAGGTCGGCTAGTACGTCATCTACGAGGAACTTAGTCATTTTTATG	GTGCATAAAAATGACTAAGTTCCTCGTAGATGACGTACTAGCCGACCTG	8	CCGTTATCATGGCAA	TAACGGTTGCCATGA	12	CGCAACAACACTA	GTTGTTGCGTAGT	3	AATAAAGAAGAATAT	TATTCTTCTTTATTA	10				AAAAAAAAGAACTAAAATGAAACTAAACGATTCGGGTA	TTCATTTTAGTTCTTTTTTTTTACCCGAATCGTTTAGT	17	ACTTAATATCTGTACAAGATGTAGCCCTATTACTACCTTTATTC	GTAATAGGGCTACATCTTGTACAGATATTAAGTGAATAAAGGTA	15	TATTGACAATG	TCAATACATTG	11	CCGAAATTTTTCGCA	GAAAAATTTCGGTGC	11	AAACAATAGTAACCAT	ACTATTGTTTATGGTT	4	AAAATATGT	ATTTTACAT	2				ATATTAAGTAATATTAAATTA	ATTACTTAATATTAATTTAAT	2							AGCAACCAACATATGTGCCGACTC	ATATGTTGGTTGCTGAGTCGGCAC	2	CAACGTTGGATAC	CCAACGTTGGTAT	6	CATGAGGTGGTC	CTCATGGACCAC	2	TCGTCAAAAGAAAAGAAGAAGAAGCAAATACAG	TTTGCTTCTTCTTCTTTTCTTTTGACGACTGTA	2	ATGAAAAA	TTTTCATT	21	AAACAGAACATTCGTCCTTTTCAAATGTCGAT	ACATTTGAAAAGGACGAATGTTCTGTTTATCG	2				AAATATTTTATATTATAAT	TTATTATAATATAAAATAT	8	AAAATTCTCAAAATTTCC	GAAATTTTGAGAATTTTG	14	AAATGTATGTTAGATG	ACATTTCATCTAACAT	16
GAATGAATATTCTGCAGCG	TTCCGCTGCAGAATATTCA	4	TATATATAAAT	TATATATAATT	2	AAAAAGTTGCTTAAAACTTCTTGAGTCTCTTGCATCACT	AAGTTTTAAGCAACTTTTTAGTGATGCAAGAGACTCAAG	9	AATGTTGATTC	TCAACATTGAA	2	AATTAAAAAATTAAAAAATTAAAG	TTTTAATTTTTTAATTCTTTAATT	33	AAATATATGTC	ATATATTTGAC	10	AAATCAAAGTCG	TTTCGACTTTGA	8	GTAAA	TTTAC	15	AAAATGCAGTTTTTTACGTTCCACAACTCTG	CATTTTCAGAGTTGTGGAACGTAAAAAACTG	5	CTTGGGCA	GTGCCCAA	4	ATTTCATCAGCAATATGTTGCTG	TTGCTGATGAAATCAGCAACATA	2	ATGAATGGATGTGC	CATTCATGCACATC	8	ATTATAAAATGCAAAATTGTAAAATCGAAAATTTAAATATCAAA	TTTCGATTTTACAATTTTGCATTTTATAATTTTGATATTTAAAT	10	ATATATGTACGTAATC	GATTACGTACATATAT	7	GAACTAGTTT	TAGTTCAAAC	11	CAAATTTTTGTTGGGAAAAC	GGTTTTCCCAACAAAAATTT	9	AAATATATTTAG	ATATTTCTAAAT	2				ACGAAATTA	CGTTAATTT	4	ACCAATGCAAGTCCAATGTTGAACCAGTATTAA	ATTGGTTTAATACTGGTTCAACATTGGACTTGC	17	ATTTTGGATTTTGGATTTC	TCCAAAATGAAATCCAAAA	8	CCCGCGA	CGGGTCG	12	CCTGCTCA	GCAGGTGA	3	AATAAAATAAATATTTGAAAATG	TATTTATTTTATTCATTTTCAAA	10				TGGTGTCTTAATTTAAGACAT	TTAAATTAAGACACCAATGTC	16	ACTACCACTACCACTAAC	GTAGTGTTAGTGGTAGTG	15	TATATCGTCCATATATGATCCA	TATGGACGATATATGGATCATA	11	CCCTCCTCAAAA	TTTTGAGGAGGG	11	AAAATTTAATTTGA	TTTTTCAAATTAAA	4	AAAATATATGATTATAATATATTATAT	TCATATATTTTATATAATATATTATAA	2				ATATGTAGAACATGTATGAGGCAACTAGCAC	CATATGTGCTAGTTGCCTCATACATGTTCTA	2							AGCAAATGATGCTCC	CATTTGCTGGAGCAT	2	CAACAGCAGCAGGTG	TGCTGTTGCACCTGC	6	CATCCATACATC	TGGATGGATGTA	2	TATTTGTTAA	TTAACAAATA	2	AGTGGTGGAAAATGTGA	TCACATTTTCCACCACT	21	AAACAAACAAAGATGTTATGT	GTTTACATAACATCTTTGTTT	2				AAACTAAGTAAAAATGCAAAACTAATA	TTAGTTTTATTAGTTTTGCATTTTTAC	8	AAAATTCG	GAATTTTC	14	AAATCT	TTTAGA	16
GAAGTGAGAATT	TCAATTCTCACT	4	TATAGTAACTG	TTACTATACAG	2	AAAAAGTTGCTTAAAACTTCCTTGCGTCTCTTGTATCACC	TTTTAAGCAACTTTTTGGTGATACAAGAGACGCAAGGAAG	9	AATGTTCAA	CATTTTGAA	2	AATGTTGCATGAATGCAAAGTA	CATTTACTTTGCATTCATGCAA	33	AAACAAAA	TTTTTTTG	10	AAATATTTTATATTATAAT	TTATTATAATATAAAATAT	8	GCACCAGGATG	GCCATCCTGGT	15	AAAATATGC	ATTTTGCAT	5	CTGTTGGCACA	GTGTGCCAACA	4	ATTTATGAACC	CATAAATGGTT	2	ATCTGAATCTGATCTGAATCTG	CAGATCAGATTCAGATCAGATT	8	ATTACTATCCACTGTC	GGATAGTAATGACAGT	10	ATAGTAAGGGTTACT	TTACTATAGTAACCC	7	GAAAAAAA	TTTTTCTT	11	ATTTTTTAAATTTAAAATAATAAAATTCAATTAGAAATTT	TAAATTTAAAAAATAAATTTCTAATTGAATTTTATTATTT	9	AAATATAAAAAAT	TTTATTTTTTATA	2				ACATGTTTTTTATCCTCAA	TTTGAGGATAAAAAACATG	4	ACAGATTTTG	TCTGTCAAAA	17	ATTTTGATATTTTG	TCAAAATATCAAAA	8	CATTTTATCACACACG	GTGTGTGATAAAATGC	12	CCTGAACCAAC	GTTCAGGGTTG	3	AAGAATACAATAAAAATAAAGAAGAATATAATGAAA	TTATTTTTATTGTATTCTTTTTCATTATATTCTTCT	10				TGCTTTTTCACTGCAAATCTGAGATGTG	TTTGCAGTGAAAAAGCACACATCTCAGA	16	ACTACCACCACT	GTAGTGGTGGTA	15	TACAGTAAAACCTCTCACTCCGTCCCTAAAT	TTTACTGTAATTTAGGGACGGAGTGAGAGGT	11	CCATAGATCCATTAT	GGATAATGGATCTAT	11	AAAATTACCAGTCAACATG	TTTTCATGTTGACTGGTAA	4	AAAAGTAAC	GTTACTTTT	2				ATATGCCCCAC	GGCATATGTGG	2							AGATTCCATGTGG	CCACATGGAATCT	2	CAACAAAATGATTTTGTCGTTACACAAG	TGTGTAACGACAAAATCATTTTGTTGCT	6	CATCCACATAA	TGTTATGTGGA	2	TATTATATATATATAAATATATATATAAATTTAT	TTATATATATATTTATATATATATAATAATAAAT	2	AGGAAT	CCTATT	21	AAAATTCAAATTCA	TTTGAATTTGAATT	2				AAACACTCAAA	TGTTTTTTGAG	8	AAAATCAAAAATTC	TTTTTGATTTTGAA	14	AAATATATTTTT	ATATATTTAAAA	16
GAACGTTGTAGGAACGTTACTG	GTTCCAGTAACGTTCCTACAAC	4	TATACAAGA	TTGTATATC	2	TGTGTCGTCAAATGCAGACAG	TTTGACGACACACTGTCTGCA	8	AATGTAAAAC	TTGTTTTACA	2	AAGAAAATATAAAAGTA	TTCTTTACTTTTATATT	33	AAAATTTTC	GAAAATTTT	10	AAATATAAAATTTACTCCA	TATTTTGGAGTAAATTTTA	8	GATATACTTC	TATATCGAAG	15	AAAAGAC	TCTTTTG	5	CTGTA	TACAG	4	ATTTATCAAC	TTGATAAATG	2	ATCTCAAAAAATTACGAAAACTATGAC	ATGTCATAGTTTTCGTAATTTTTTGAG	8	ATGTCACACATGTCACAT	TATGTGACATGTGTGACA	10	ATAGATATTAAAATGAACTATCT	TAGATAGTTCATTTTAATATCTA	7	CTTATCAAGAC	GTCTTGATAAG	11	ATTTTCAAATTTA	TGAAAATTAAATT	9	AAATACGCTTCTGGTGGTCTTGCCGGGGCAATTAGTGC	GCACTAATTGCCCCGGCAAGACCACCAGAAGCGTATTT	2				ACATATGTGGGGATATATGTGGC	CATATATCCCCACATATGTGCCA	4	AATGTTATGTACGTA	ACATAACATTTACGT	17	ATTGAGTCAAT	TCAATATTGAC	8	CATTCCGCGACAG	GCGGAATGCTGTC	12	CCGGAACTCCAGAGT	CTGGAGTTCCGGACT	3	AACGTAGTGCAACGTAGTCAAACGTAGTGC	ACGTTGCACTACGTTTGACTACGTTGCACT	10				TGAAAATGATCATC	TGATCATTTTCAGA	16	ACGCGTGTAACATGCGTGAGAC	GCATGTTACACGCGTGTCTCAC	15	TAAATAG	TATTTAC	11	CAGAACGATTATCGCGCATGCG	CGTTCTGCGCATGCGCGATAAT	11	AAAATCTCT	TTTTAGAGA	4	AAAACTAGGTTTATATTG	TAAACCTAGTTTTCAATA	2				ATATATGTCTT	CATATATAAGA	2							AGATATGAGGTCAATATTTACAAATTAATGTAAATATTTACAA	ATTTGTAAATATTGACCTCATATCTTTGTAAATATTTACATTA	2	CAAATGCCTGGT	TTGACCAGGCAT	6	CATATACAGAACGAA	TCTGTATATGTTCGT	2	TATTATATAATATTAAATATATATAAAATTTAT	TTATATATATTTAATATTATATAATAATAAATT	2	AGCAGT	CTACTG	21	AAAATGTTCTAAATAATATTG	ATTTTCAATATTATTTAGAAC	2				AAAATTGTAAAATTG	TTTTCAATTTTACAA	8	AAAATCAAAAAATCT	TTTTTGATTTTAGAT	14	AAATAACGTTG	TTCAACGTTAT	16
GAAATTGACATGTCAGG	GACATGTCAATTTCCCT	4	TATAAAG	TATACTT	2	TGTAACCTTATAT	TTACAATATAAGG	8	AATGATTTTTATGAAATTC	TTTCATAAAAATCATTGAA	2	AAAATTATAAAATAATAAATTAAA	ATTTTATAATTTTTTTAATTTATT	33	AAAATTAAAATTC	TAATTTTGAATTT	10	AAACTCGGGTA	AGTTTTACCCG	8	CGGAAAAACGT	TCCGACGTTTT	15	AAAACATTTT	TTTTAAAATG	5	CTGGGTGAATTTATTCGCCCAGGGTCTTCGCCAAGAAGTGAA	CTTGGCGAAGACCCTGGGCGAATAAATTCACCCAGTTCACTT	4	ATTTATATCGATAGGCTCGATATATCG	TATCGATATAAATCGATATATCGAGCC	2	ATCGCTGAAAAACTGCTGAGATA	GATTATCTCAGCAGTTTTTCAGC	8	ATCAA	TTTGA	10	ATACTCTTTTA	TATTAAAAGAG	7	CTCCCCTATGACGAC	GGTCGTCATAGGGGA	11	ATTTACAATAAAATAGTAACTTAATGATTTTAATTTTAAATTAAA	TTTTAATTTAAAATTAAAATCATTAAGTTACTATTTTATTGTAAA	9	AAATACAATATTCTAAGAATATC	ATATTCTTAGAATATTGTATTTG	2				ACATATATAGCT	TATATGTAGCTA	4	AATCAA	TTTTGA	17	ATGTCATACC	TATGACATGG	8	CATTCCGCACCTA	GGTGCGGAATGTA	12	CCGGAACACCAGAGA	GTTCCGGTCTCTGGT	3	AAATTGAAATCGAAATTG	TTTCAATTTCAATTTCGA	10				TCTTAAATTAAGACCAACG	TTGGTCTTAATTTAAGACG	16	ACGCCTTTTATCACAC	TGTGATAAAAGGCGTG	15	GTTCTGATCAGTCCTCTGTTCCTGTTCTCGATTCCTGTTCTA	TGATCAGAACTAGAACAGGAATCGAGAACAGGAACAGAGGAC	11	CACGTATGCAAAACAGATGTGTTG	TACGTGCAACACATCTGTTTTGCA	11	AAAATCTAGTAAC	TTGTTACTAGATT	4	AAAAATCCATA	ATTTTTTATGG	2				ATATATGGTCTT	TATATAAGACCA	2							AGAGCGAG	CTCTCTCG	2	CAAAATATCCCGGCATA	CGGGATATTTTGTATGC	6	CATAGTTTTCAACTGTAATCTGAGATGG	CTCAGATTACAGTTGAAAACTATGCCAT	2	TATTATAATATATATTAA	TTAATATATATTATAATA	2	AATGTTGAAA	CATTTTTCAA	21	AAAATATATTC	GAATATATTTT	2				AAAATTCAAATCAAATCC	TGAATTTTGGATTTGATT	8	AAAATATCACATTACC	TGTGATATTTTGGTAA	14	AAACGTTTAGA	AAACGTTTTCT	16
GAAATAATCCATATATGATTTA	TAAATCATATATGGATTATTTC	4	TATAAAAATTATTAT	TTTTTATAATAATAA	2	TCGTCAAAGGCAGACATGTTC	TGTCTGCCTTTGACGAGAACA	8	AATGATCATTTTGATCAT	TCATTATGATCAAAATGA	2	AAAATTAAAAAATTAAAAAAATTAC	TAATTTTTTTAATTTTTTAATTTTG	33	AAAACTCATGTTTTTCTAGCCAAATATG	GAAAAACATGAGTTTTCATATTTGGCTA	10	AAACGTGTTG	TCAACACGTT	8	CGCCAAAAACCCTAAAGTC	GGGTTTTTGGCGGACTTTA	15	AAAACAAAAAAGTGACTCTTGCGCTTTTTC	TGAAAAAGCGCAAGAGTCACTTTTTTGTTT	5	CTGAACAAAGAAATTGTTCAGCAATTATTT	TTCTTTGTTCAGAAATAATTGCTGAACAAT	4	ATTTATAAAC	TTTATAAATG	2	ATCCATACGG	GTATGGATCC	8	ATATAGTCTGGAC	ATATGTCCAGACT	10	ATAATATTGTAAC	ATTATGTTACAAT	7	CGTCAGTCAGT	GACTGACGACT	11	ATTCC	TGGAA	9	AAATACAA	TGTATTTT	2				ACACACACTAAC	TGTGTGTGTTAG	4	AACTGTTAGAAACCATTAGATACTATTAGGACT	CAGTTAGTCCTAATAGTATCTAATGGTTTCTAA	17	ATGGGATACCCGTG	CCATCACGGGTATC	8	CATGATTTCTCA	TGAGAAATCATG	12	CCGCAGCAACATAGA	TTGCTGCGGTCTATG	3	AAATTATAAATATATATTCATTTTTACATA	AATTTTATGTAAAAATGAATATATATTTAT	10				TCTGAAAAAA	TTTTTCAGAT	16	ACCACA	TGGTTG	15	GGGAACGGGAA	TTCCCGTTCCC	11	CAAGTATCTAGGAT	TGATCCTAGATACT	11	AAAATATTA	TATTTTTAA	4	AAAAAAAAAAAAAAAAT	TTTTTTATTTTTTTTTT	2				ATATATGGAGTCATATAAGGTAAC	TATATGACTCCATATATGTTACCT	2							AGAGAGGG	TCTCCCTC	2	CAAAAATTTCCAACTTTGATGCTTTTCG	CAAAGTTGGAAATTTTTGCGAAAAGCAT	6	CATACTAATGC	GGCATTAGTAT	2	TATTATAAATATTTATATAG	TTTATAATACTATATAAATA	2	AATATAAAAGAAAAAGAA	TTTCTTTTATATTTTCTT	21	AAAATAAAAAAA	ATTTTTTTTTTT	2				AAAATTACTA	AATTTTTAGT	8	AAAAGAAAAAA	TTTCTTTTTTT	14	AAAATCTCTGC	GCAGAGATTTT	16
GAAAAAATAATGT	TTTTTCACATTAT	4	TACACACGTA	TGTGTATACG	2	TCACTTTCAATTCACT	TGAAAGTGAAGTGAAT	8	AATGACCATTCTGACCAT	AATGGTCATTATGGTCAG	2	AAAATG	ATTTTC	33	AAAACGTGATTTTTTCGTTCAAATGTCG	TTTTCGACATTTGAACGAAAAAATCACG	10	AAACATGTTG	TTCAACATGT	8	CGAGTCGGAAC	TTCCGACTCGG	15	AAAAATTAAA	TTTTTTTTAA	5	CTCGGGTACCCGTCTACCCGACACGA	TGTCGGGTAGACGGGTACCCGAGTCG	4	ATTTAATAAATTTA	TAAATTTATTAAAT	2	ATCAAAAAGTAACT	TTTTTGATAGTTAC	8	ATATACTGTACATAAAATATCAAAGTACCCAAATATATATT	GTACAGTATATAATATATATTTGGGTACTTTGATATTTTAT	10	ATAACCGTAAACC	TTATGGTTTACGG	7	CCGACAACATC	GGGATGTTGTC	11	ATTCAAAATATTCCAAT	ATTTTGAATATTGGAAT	9	AAATAATTA	TTAATTATT	2				AATTATTTTTA	ATTTAAAAATA	4	AACATTTCCA	GGAAATGTTT	17	ATGGGACACCAGTC	TGTCCCATGACTGG	8	CATCTCAAATCTTCCTTGTAAAAGATCA	TTTGAGATGTGATCTTTTACAAGGAAGA	12	CCCTCCCCCCCCCC	GGGGAGGGGGGGGG	3	AAATGAAATAAATAATAAT	TTATTATTTATTTCATTTA	10				TAAGACA	TGTCTTA	16	ACAAATATTAACAGAATGAAGGTAGTAATAGGGCTACCTTTGT	GTAGCCCTATTACTACCTTCATTCTGTTAATATTTGTACAAAG	15	GGAAGGTAACG	TCCCGTTACCT	11	CAAAACCAACAAAACTAACAAAAGTAA	GTTTTGTTGGTTTTGTTACTTTTGTTA	11	AAAATATCTCTGAC	AGATATTTTGTCAG	4	ATATTA	sum					ATATATGAGACATGTATGGTGC	TATGCACCATACATGTCTCATA	2							AGAGAAAA	CTCTTTTT	2	ATTTGACACGAC	CGTGTCAAATGT	6	CATACATACACA	TGTGTATGTATG	2	TATTATAAATATTTAAA	TATTTATAATATTTAAA	2	AAGAAAGAAGAAAA	TTTTTCTTCTTTCT	21	AAAAGAGTGGGGGAAATCCACCCCCACTCC	GGAGTGGGGGTGGATTTCCCCCACTCTTTT	2				AAAATGAAAATTC	ATTTTGAATTTTC	8	TTTATCAAACACGCAA	TTTGATAAATTGCGTG	13	TGGTGTAATGT	TTACACCAACA	15
CTTGCCAATGCCG	GGCATTGGCAAGC	4	TACAAATTGTATT	TTGTAAATACAAT	2	TCAAGGTCAAGG	TTGACCTTGACC	8	AATGAAT	TATTCAT	2	AAAAAATTATGAAATTAAAAAAATTATAAAATTA	TAATTTTTTTAATTTCATAATTTTTTTAATTTTA	33	AAAACGAGTCA	GACTCGTTTTT	10	AAAATTGAAATTG	AATTTCAATTTTC	8	CGACGCGTGAA	CGTCGTTCACG	15	AAAAATATTG	CAATATTTTT	5	CTAGCCACTCTCGGATTATCAACGAGAA	TCGTTGATAATCCGAGAGTGGCTAGTTC	4	ATTTAAAATGTGCTAGTTTTCTTCGAA	CTAGCACATTTTAAATTTCGAAGAAAA	2	ATATTTTTAAATCGTG	TAAAAATATCACGATT	8	ATAAGAGAGAACCTCC	TTCTCTCTTATGGAGG	10	ATAAATTTCTTCA	ATTTATTGAAGAA	7	CATACATT	TGTATGAA	11	ATTACA	ATTGTA	9	AAATAAAATT	TTTTATTTAA	2				AATGTTTGTAAATAAAC	TTTATTTACAAACATTG	4	AAAATTCTCTG	AGAGAATTTTC	17	ATGGATAAAATAATAA	ATTTTATCCATTTATT	8	CACGGTCTTATAGC	TAAGACCGTGGCTA	12	CCCCTCCCTCC	GAGGGGGGAGG	3	AAATAGTATAATATTTGTTTAAAGTATGTAA	TATTTTTACATACTTTAAACAAATATTATAC	10				TAAAAAAAAA	TTTTTTATTT	16	AATATTATAA	TAATATTTTA	15	GATAGTA	TATCTAC	11	ATTTTTGAAATTCACTTG	GTGAATTTCAAAAATCAA	11	AAAATAATAAT	TTTATTATTAT	4	ATATAT	sum					ATATATATTC	ATATGAATAT	2							AGACGAAACCA	TCGTCTTGGTT	2	ATTTAAT	TATTAAA	6	CATACAATCTCGTACAATC	GAGATTGTATGGATTGTAC	2	TATTACATAATATATTTAAA	TATTTAAATATATTATGTAA	2	AAGAAACAAGAA	TTTCTTTTCTTG	21	AAAAGAACAAATGTTCTGTTTTATCGACATTG	CATTTGTTCTTTTCAATGTCGATAAAACAGAA	2				AAAATCAAAATAT	ATTTTGATTTTAT	8	TCGAGACACCA	TGTCTCGATGG	13	TCAGAAAAAT	TTTTTCTGAA	15
CTTCCTAGAAT	TTCTAGGAAGA	4	TAATTCAAT	TAATTGAAT	2	TACAAGTACAAGTACAAA	TGTATTTGTACTTGTACT	8	AATCG	TCGAT	2	AAAAAAATTATAAAATTAAAAATTTAAAAAAT	TTTTTAATTTTATAATTTTTTTATTTTTTAAA	33	AAAAATTCACGTTTTTCAAACCAAATACG	TTTTTCGTATTTGGTTTGAAAAACGTGAA	10	AAAAGTGAGGTTAGAATAATGA	TAACCTCACTTTTTCATTATTC	8	CCTTAAAAGAGT	TAAGGACTCTTT	15	AAAAAAAAATAAA	TTTTTTTTTTTAT	5	CTAAAAGTA	TTTAGTACT	4	ATTGTCCTTATGTT	CATAAGGACAATAA	2	ATATCAGATTCAGATTC	TGAATCTGATATGAATC	8	ATAACAATT	TGTTATAAT	10	ATAAATTATGT	CATAATTTATA	7	CATAAGCATCCATAAGCTTCT	GCTTATGGATGCTTATGAGAA	11	ATGTATACTAAAAT	TATACATATTTTAG	9	AAAGTT	TTTAAC	2				AATGAAGCGAA	TTTTCGCTTCA	4	AAAAGATAATA	TTATCTTTTTA	17	ATGACATGAT	ATGTCATATC	8	CACCAGCATTCCGCACCAACATTCCG	TGCGGAATGTTGGTGCGGAATGCTGG	12	CCATAAGGAATGA	TTCCTTATGGTCA	3	AAAATGAAATGGAATGAAATC	TTTCATTCCATTTCATTTTGA	10				GTGTCTGAGATTTACTCA	TGAGTAAATCTCAGACAC	16	AATATATTAGTC	AATATATTGACT	15	GATAAAGGTCAACCTA	GTTGACCTTTATCTAG	11	ATTTGAAC	TCAAATGT	11	AAAACACTGTAA	GTGTTTTTTACA	4	AATTAT	sum					ATATATATGGG	TCCCATATATA	2							AGAAGTGATG	CATCACTTCT	2	ATGTTACTCCTCGTACGCGAGCGCCGAAAT	GCTCGCGTACGAGGAGTAACATATTTCGGC	6	CAGTAGACCTGCGCAGCATACATGCG	CATGTATGCTGCGCAGGTCTACTGCG	2	TATATTATAATATAGAAA	TTATAATATATTTCTATA	2	AAACC	TTTGG	21	AAAACGTGATTTTTGTAGC	CGTTTTGCTACAAAAATCA	2				AAAATCAAAATAAAATCC	TTTTGATTTTGGATTTTA	8	TCAAGT	TTGAAC	13	TATAAATAA	TTTATATTA	15
CTGCTGCCGCACA	TGCGGCAGCAGTG	4	TAATCGAACAATCGATTATTTATTTAAAA	TTATTTTAAATAAATAATCGATTGTTCGA	2	TAAAATGCCGAATCTT	TTCGGCATTTTAAAGA	8	AATCCAATTCACTGC	TGAATTGGATTGCAG	2	TATAAAGTTAAAGAAAT	TTATAATTTCTTTAACT	32	AAAAATCCGTTTTTCGAAGTTTGAACGA	GAAAAACGGATTTTTTCGTTCAAACTTC	10	AAAAGTACC	ACTTTTGGT	8	CCGTTCCGTATACGAAAGT	TTCGTATACGGAACGGACT	15	AAAAAAAAAAAAAT	TTTTTTTTATTTTT	5	CGTTTTAAATGAAAATCTGAACTGGGG	GCCCCAGTTCAGATTTTCATTTAAAAC	4	ATTGTATTAC	TGTAATACAA	2	ATATATTTATTT	TATATAAATAAA	8	ATAAATAAAATAT	TTTATTTATATAT	10	ATAAATATAATA	TTATTATATTTA	7	CATAAACTTCT	TTTATGAGAAG	11	ATGTA	ATTAC	9	AAAGTGTGTGTAAAGTGTATA	ATACACTTTACACACACTTTT	2				AATCAAATGGATGT	TTACATCCATTTGA	4	TTAAAACTTT	TTTAAAAAGT	16	ATCCAAAATCAAATCTAAA	TGGATTTTAGATTTGATTT	8	CACATTTAAC	GTTAAATGTG	12	CCAGTAA	CTGGTTA	3	AAAACAATTAAATAAAATG	GTTTTCATTTTATTTAATT	10				GTCTTAAATTAAGACAC	TTAATTTAAGACGTGTC	16	AATACTG	CAGTATT	15	GAGCATATATGGATCATATATG	TATATGCTCCATATATGATCCA	11	ATTTATCTATTTATTT	TAAATAGATAAATAAA	11	AAAAATTTG	TTTTCAAAT	4	ATATTATA	sum					ATATATATAACA	TATATTGTTATA	2							AGAAAAGAGCGTA	CTTTTCTTACGCT	2	ATGTTACTCCTCGTACGCGAGCGCAAAAAA	CGAGGAGTAACATTTTTTTGCGCTCGCGTA	6	CAGGTCGA	TGTCGACC	2	TATATATATGTAA	TATATATATTACA	2	AAAATGTGAAGTGGCGG	TTCACATTTTCCGCCAC	21	AAAACCCGAA	TTCGGGTTTT	2				AAAATATGAACTTC	AAGTTCATATTTTG	8	TATGAGATATGATC	TCTCATAGATCATA	13	TACATTTCTTCCTGTAAATT	TGTAAATTTACAGGAAGAAA	15
CTGCTCGCTT	GCGAGCAGAA	4	TAATACAATTCAACA	TGAATTGTATTATGT	2	TAAAACACCCCGAAATGTGAGAGGCGAGTGGACTCACAGTAA	TCGGGGTGTTTTATTACTGTGAGTCCACTCGCCTCTCACATT	8	AATCAACTTAAATCAAATCA	GATTTGATTTAAGTTGATTT	2	TAATTTTTGAATTTTA	TATAAAATTCAAAAAT	32	AAAAATCACGTTTTTCAAGCCAAATACT	TTTTAGTATTTGGCTTGAAAAACGTGAT	10	AAAACTAAGTAAACTAAGTGTTTTACA	TAGTTTACTTAGTTTTTGTAAAACACT	8	CCAGCGCCAGAAT	GCTGGATTCTGGC	15	TTTATGCAAA	TTTGCATAAA	4	CGGCCGAACGAGCGAGCG	GTTCGGCCGCGCTCGCTC	4	ATTGTATAAAATAATTGTACAAT	GTACAATTATTTTATACAATATT	2	ATATATGGTAC	TATATGTACCA	8	AGTCGTC	GACGACT	10	ATAAACTC	TTTATGAG	7	CAACGTTCATG	GTTGCATGAAC	11	ATGAAAATTTGATAAA	ATTTTATCAAATTTTC	9	AAAGGTATTGAA	CCTTTTTCAATA	2				AATATTATTGTC	CAATAATATTGA	4	TGCCAAACTCGAAA	TTTCGAGTTTGGCA	16	ATATATTTTTAT	TATAAAAATATA	8	CAATGAG	TCATTGC	12	CCAGACTATTG	TCTGGCAATAG	3	TCAAATTAAGTCTTTTTAAACAAAATACATA	TGTTTAAAAAGACTTAATTTGATATGTATTT	9				GATAAAATCATGAT	GATTTTATCATCAT	16	AATAATATTA	TATTTAATAT	15	GAGAAAGCCA	TCTGGCTTTC	11	ATTTACTTGAAAACTGCGTTATTTCAAA	TTTGAAATAACGCAGTTTTCAAGTAAAT	11	TTTTAAACGTATATAAAACGTTTAAAAAAA	TTTTTTAAACGTTTTATATACGTTTAAAAT	3	ATTTAA	sum					ATATATAGA	ATTCTATAT	2							ACTTAATATATTGTAAATATTG	AGTCAATATTTACAATATATTA	2	ATGTGTAT	TACACATA	6	CAGGGAGCGAAGTC	TTCGCTCCCTGGAC	2	TATATATATATTTAAATATTATATAATAATAAA	TATATATATATTTATTATTATATAATATTTAAA	2	AAAAGGCCTAAAAACGTTA	TTTTTAACGTTTTTAGGCC	21	AAAAATTGA	TTTTTCAAT	2				AAAAGTTGGAACTT	ACTTTTAAGTTCCA	8	TATATCGAAATATATCGA	TTCGATATATCGATATAT	13	GTTTGTACACCGCCGG	TACAAACCCGGCGGTG	15
CTCTATCCAAATTTACTTGATCCTCTTTGCA	TCAAGTAAATTTGGATAGAGTGCAAAGAGGA	4	TAATAATACAA	TTGTATTATTA	2	GTGTATACTTTGACG	TATACACCGTCAAAG	8	AATCAACTTA	TTGATTTAAG	2	TAAAATTAAAGAAATTATAAAATAAAAAATTA	TTTTTTATTTTATAATTTCTTTAATTTTATAA	32	TTACCATCTAAATGGTAAAGA	TTTACCATTTAGATGGTAATC	9	AAAACTAAGTAAAAATAC	ACTTAGTTTTGTATTTTT	8	CCAAGCCCCGCGC	GCTTGGGCGCGGG	15	TTATTCACAAT	TTGTGAATAAA	4	CGAGCGG	CGCTCGC	4	ATTGGTTACCCCTGCCATTT	TAAATGGCAGGGGTAACCAA	2	ATAAATATA	TATATTTAT	8	AGATC	CTGAT	10	AGGTCACATTTAAGTCACAGTA	TGACCTTACTGTGACTTAAATG	7	CAAAGTAAA	TTTACTTTG	11	ATCTTATAT	GATATATAA	9	AAAGCAAAAGCGGG	CTTTTGCTTTCCCG	2				AATATTAAAATAATATTCCTGG	TAATATTCCAGGAATATTATTT	4	TCTGCCAAAGAAAGG	TTTGGCAGACCTTTC	16	ATATATATC	GATATATAT	8	CAAATTC	GAATTTG	12	CATGCGAAACACA	GTTTCGCATGTGT	3	TATTTTTATAGTTTAAACAAATATTGTAC	TTTAAACTATAAAAATAGTACAATATTTG	9				GACCATTTGATGAT	TGGTCATCATCAAA	16	AAGTGGATTT	ACTTAAATCC	15	GACGCGCCGCC	GCGTCGGCGGC	11	ATTCGGTGTAAAAAA	TTTTTTACACCGAAT	11	TTTAATATAAA	TTTATATTAAA	3	ATTATATA	sum					ATATATACTTC	ATATATGAAGT	2							ACTGTGTTCATTTTGT	GTACAAAATGAACACA	2	ATGTG	CACAT	6	CAGAAG	CTTCTG	2	TATATATATAATATATTTTA	TTATATATATATAAAATATA	2	AAAACGTCAAAAAGGGCCG	TTTTTGACGTTTTCGGCCC	21	AAAAATGGGG	TTTCCCCATT	2				AAAAGTTC	TTTTGAAC	8	TATAAATAATTATAAA	TTTATATTTATAATTA	13	CTTGAACATTT	TTCAAGAAATG	15
CTCAAATTTTAACCTCA	TGAGGTTAAAATTTGAG	4	TAACAAATTAACAATTCTTTTTTCTGTTAATTTGTTAAATT	TTAACAGAAAAAAGAATTGTTAATTTGTTAAATTTAACAAA	2	GTCTGCCCAATGCGATGGTAAAATTATGAAACC	TGGGCAGACGGTTTCATAATTTTACCATCGCAT	8	AATCAAAAATTGACGTG	TCAATTTTTGATTCACG	2	ATTAAAAAAATTAAAT	TTTAATTTTTTTAATA	32	TCCCATTTCGTAT	TGGGAATACGAAA	9	AAAAACCAAAATCAAAATCC	TTTTGATTTTGGTTTTTGGA	8	ATTCCTAGATGGGTTCCATGATTGGA	TTCCAATCATGGAACCCATCTAGGAA	15	TGTACACA	TGTGTACA	4	CGAGAACTAGCCACTCTCGGATTCATCAA	TCCGAGAGTGGCTAGTTCTCGTTGATGAA	4	ATTGCGATTTGGATTTGAGAT	TCTCAAATCCAAATCGCAATA	2	AGGTTAGGTTAT	CTATAACCTAAC	8	AGATAAAATGTATGCT	ATTTTATCTAGCATAC	10	AGGGTCTTCCTCCGGGAAGTGCACTGGGTGAATTGTATTCACG	GAAGACCCTCGTGAATACAATTCACCCAGTGCACTTCCCGGAG	7	CAAAATAACCTTGGA	TTTTGTCCAAGGTTA	11	ATCCATACATG	TGTATGGATCA	9	AAACTTGAATTTCAATGCTCATTATAGAATTG	TATAATGAGCATTGAAATTCAAGTTTCAATTC	2				AATACTATTGTACCCT	AATAGTATTAGGGTAC	4	TCTGCAAATG	TTGCAGACAT	16	ATATAAATCGATTAAATTTGATTACACGGATTTACACGGAATA	TGTAATCAAATTTAATCGATTTATATTATTCCGTGTAAATCCG	8	CAAATGTATGTTAGAT	TACATTTGATCTAACA	12	CATCGA	CGATGT	3	TAAAAC	TTTAGT	9				GAAAATGATCATTC	TTTTCGAATGATCA	16	AAGGTAGTAATAGGGCTAACTTATGTACAGATATTAACTGAATA	TATTACTACCTTTATTCAGTTAATATCTGTACATAAGTTAGCCC	15	GACATTGTATCAAACG	TGATACAATGTCCGTT	11	ATGATGCATAT	TATATGCATCA	11	TTACGAAAAATAATT	TTTTCGTAAAATTAT	3	ATATATAT	sum					ATATACTATACTACACC	GTGTAGTATAGTATATG	2							ACTGG	CAGTC	2	ATCTTTACTG	GATCAGTAAA	6	CAGAAAACTCAGGCTACCACGAGTAGCAAT	TTCTGATTGCTACTCGTGGTAGCCTGAGTT	2	TATATATAATATATATAAATAT	TATTATATATAATATTTATATA	2	AAAACGTCAAAAAACACCT	CGTTTTAGGTGTTTTTTGA	21	AAAAATCACGTTTTCTTAA	GAAAACGTGATTTTTTTAA	2				AAAAGTGAGGTTAGAATAGTG	ATTCTAACCTCACTTTTCACT	8	TAGTATGAAGTATT	TCATACTAAATACT	13	CGTTGAATCAACTTCTCAA	GTTGAGAAGTTGATTCAAC	15
CTATATATGAA	TATATAGTTCA	4	TAAATTATTA	TAATAATTTA	2	GTCAAAGGCAGACAAGTTGTC	TGTCTGCCTTTGACGACAACT	8	AATATTTTTAAATTC	AATTTAAAAATATTG	2	AATTTATAAAATAAAAAAATTATTAAATTAAAA	AATTTTTTAATTTAATAATTTTTTTATTTTATA	32	TCCAAAATCAAAT	TTTGATTTTGGAA	9	AAAAAACACTC	GTTTTTTGAGT	8	ATGGAGTCGTATATATGAGGTCATATAT	TATATATGACCTCATATATACGACTCCA	15	TGACGAAAA	TTTCGTCAT	4	CGACACTGTTT	TGTCGAAACAG	4	ATTGATTTTTCGATAA	TCAATTTATCGAAAAA	2	AGCAGA	TTCTGC	8	ACTACTGCGCATGTATTGAACCCATAGAAC	TTCTATGGGTTCAATACATGCGCAGTAGTG	10	AGGGTCTACTATAGA	CTATAGTAGACCCTT	7	ATTTTGTACACAAAT	GTGTACAAAATATTT	11	ATCCAGACTGA	TCTGGATTCAG	9	AAACGTT	TTAACGT	2				AATAATATTG	TATTCAATAT	4	TATATAAA	TATATATT	16	ATACTCGAAGTGAAAACGAACATTTCCGAAC	GTTCGGAAATGTTCGTTTTCACTTCGAGTAT	8	ATTTTGAGTCAA	CAAAATTTGACT	12	CATATATAAAC	TATGGTTTATA	3	GTATA	TATAC	9				CGGGGTACAGC	GCTGTACCCCG	16	AAGGGATCCTAT	AGGATCCCTTAT	15	GAAGTTTTTCAGAATTTTCA	TTCTGAAAAACTTCTGAAAA	11	ATCCATAGATCCATA	TTATGGATCTATGGA	11	TTACAAAATTTCATATAAT	TTGTAAATTATATGAAATT	3	AATTATTAAT	sum					ATATACGCAACATATATGTCATACCAAACATGTAAC	TTGGTATGACATATATGTTGCGTATATGTTACATGT	2							ACTGATTGA	ATCAGTTCA	2	ATCGCGTGAGTCGCGTAGGATCGA	GCGATTCGATCCTACGCGACTCAC	6	CACTTTCACAATAAGTGACAGTGACATCA	GTCACTTATTGTGAAAGTGTGATGTCACT	2	TATATATAATATATAAATG	TATATATACATTTATATAT	2	AAAACGACTAAAAACGTCAG	CGTTTTTAGTCGTTTTCTGA	21	AAAAAGATAAATGTTCTGTTTTATCGACATTG	CAATGTCGATAAAACAGAACATTTATCTTTTT	2				AAAAGGTGATATCTCAAAATATGCTTGT	AGATATCACCTTTTACAAGCATATTTTG	8	TACCATTACCA	TATGGTAATGG	13	CCATTACTCATTACAAAAGTAATGGTTAATGGCAGACATT	GAGTAATGGAATGTCTGCCATTAACCATTACTTTTGTAAT	15
CTATATAGGATTCCTACATATGAAAC	TCCTATATAGGTTTCATATGTAGGAA	4	TAAACTATAACG	TACGTTATAGTT	2	GTACTTCTTGTACTCGTACTTCTGTACTC	TACGAGTACAAGAAGTACGAGTACAGAAG	8	AATATATAATAGA	TTTCTATTATATA	2	AATTATAAAATTAAAAAATTATAAAATTAAAAAAATTATAAAATTAAAGA	TTTAATTTTATAATTTTTTTAATTTTATAATTTTTTAATTTTATAATTTC	32	TACAACTTAAGTGGTAATTCT	TTGTAAGAATTACCACTTAAG	9	TTCCAACTCAGATTTATAGTAGAAAAACG	TTTTCTACTATAAATCTGAGTTGGAACGT	7	ATCGCGGTGCC	TGGCACCGCGA	15	TGAATAACTCTCTAAT	TTCAATTAGAGAGTTA	4	CCTTGTAGGATCCCACTTAGGAAT	TACAAGGATTCCTAAGTGGGATCC	4	ATTCTGCATAGAATCTG	TCAGATTCTATGCAGAA	2	ACTAAAA	TTTTAGT	8	ACATGACCAATAACC	TGGTCATGTGGTTAT	10	AGCACTATTCTT	GTGCTAAGAATA	7	ATTTGAAC	TCAAATGT	11	ATCATTTTATCGCCATT	TGATAATGGCGATAAAA	9	AAACGTAACAATGTA	GTTTTACATTGTTAC	2				AATAAAAAATA	TTATTTTTTAT	4	TATAATATACG	TATATTATACG	16	ATAAATCGATTAATTTTGTTTACACGGATTTACACGGAATAAT	GTGTAAATCCGTGTAAACAAAATTAATCGATTTATATTATTCC	8	ATTTTCGAAATCAACCG	TTCGAAAATCGGTTGAT	12	CATACTGTTTGC	GGCAAACAGTAT	3	GTAAAATT	TTTTACAA	9				CATATGGAAATGC	TCCATATGGCATT	16	AACTCGACACCCGCGCA	GTCGAGTTTGCGCGGGT	15	GAAAAGTAAAAGAAAA	TTTACTTTTCTTTTCT	11	ATCAATTTCATGAAAATTGAGAAAAATCGTCAAATTTT	TTTTTCTCAATTTTCATGAAATTGATAAAATTTGACGA	11	TTAATAAATTATTTTAAAAAATAATAA	TTTATTAATTATTATTTTTTAAAATAA	3	TATATTAA	sum					ATATACGATCC	TATATGGATCG	2							ACTCCATGTAGGA	CATGGAGTTCCTA	2	ATCATC	GATGAT	6	CACTGGT	TGACCAG	2	TATATAGACAA	TATATTGTCTA	2	AAAAACTTCT	AGTTTTTAGA	21	AAAAAATTA	TTTAATTTT	2				AAAACTAAATTACTAACTAAAGTAACTAAA	AGTTAGTAATTTAGTTTTTTTAGTTACTTT	8	TAACTTCATTATAG	TAATGAAGTTACTA	13	CCATAACATTCT	GTTATGGAGAAT	15
CTAGCGGCTGTG	GCACAGCCGCTA	4	TAAAAATGATCACGGTG	TTTTACACCGTGATCAT	2	GTACAAGAAGTACTAGTACAAGAAGTACTT	GTACTTCTTGTACTAGTACTTCTTGTACAA	8	AATAGTAGTATA	ACTATTTATACT	2	AATATTATAA	TAATATTTTA	32	TAACATTTACCATTTAAATAG	TACTATTTAAATGGTAAATGT	9	TGACGTCAGATGAGGGATAATGATCTTAGA	TGACGTCATCTAAGATCATTATCCCTCATC	7	ATCATCGAATGGAATCGAATGGA	GATGATTCCATTCGATTCCATTC	15	TCCTTCAAGAC	TTGAAGGAGTC	4	CCTGGGTGAATAATATTCACCCAGTGCACTTCTTTTTCGAAGAC	GTGAATATTATTCACCCAGGGTCTTCGAAAAAGAAGTGCACTGG	4	ATTCTGAATTTGA	TTCAGAATTCAAA	2	ACGCCCACGG	GGCGTCCGTG	8	AATTTTTGAAAATTTTGAA	TTTTCAAAATTTTCAAAAA	10	AGAGTGAATG	TCACTCTCAT	7	ATTCGCTAGTTTTCTAC	TGTAGAAAACTAGCGAA	11	ATCATCATT	ATGATGATA	9	AAACGCAATACGCAA	GCGTTTTTGCGTATT	2				AAGTCCCACGACA	ACTTTGTCGTGGG	4	TATAAAAAA	TTTATATTT	16	ATAAATACTA	TATTTATTAG	8	ATGATTTCATTCATGATCAAATAACT	TGATCATGAATGAAATCATAGTTATT	12	CATACGCATTCA	TGTGAATGCGTA	3	GGATGACGTAATTGTTTCTCGAAAGTGAAGTGGTCGC	TCACTTTCGAGAAACAATTACGTCATCCGCGACCACT	9				CACCTCATA	GTGTATGAG	16	AACGCGTGCAA	CACGCGTTTTG	15	GAAAAATATGCCAACTCAATTTTATTGTA	GCATATTTTTCTACAATAAAATTGAGTTG	11	ATATGGAGATTCC	TCTCCATATGGAA	11	TTAACATA	TTAATATG	3	TATATTATAA	sum					ATATACAATCATATATAGTCAGTCATATATAATGC	ATTATATATGACTGACTATATATGATTGTATATGC	2							ACTCAGTCTTAT	GAGTATAAGACT	2	ATACCACGGG	CCGTGGTATC	6	CACTAGACCCGTGAA	GTTCACGGGTCTAGT	2	TATATAATATTTAAATATATTATAATATATA	TATATATATATATTATAATATATTTAAATAT	2	AAAAACGTCAAAAACGCC	TTTTTGGCGTTTTTGACG	21	AAAAAATGAAA	TTTTTTCATTT	2				AAAACGTTCCAACTCAGATTTATAGTAGA	ATAAATCTGAGTTGGAACGTTTTTCTACT	8	TAACTAAATATTAG	TTACTAATATTTAG	13	CATATTCTGAGATGTCCTAGTTTTCAGC	TGAAAACTAGGACATCTCAGAATATGGC	15
CTAATCGTTATAGAACT	TTCTATAACGATTAGAG	4	GTTTAAACAAT	GTTTAAACATT	2	GGTGATCCAAGTGACTCGAGGAAGTTTTAAGCAAGTTTAT	TTGCTTAAAACTTCCTCGAGTCACTTGGATCACCATAAAC	8	AATACTAGTATCC	ACTAGTATTGGAT	2	AATAAC	TTATTG	32	TAAATGGTAAAGGTTACTATC	TTTACCATTTAGATAGTAACC	9	TCTAAAATTGGGTCTAAAAGTGGG	TTTTAGACCCAATTTTAGACCCAC	7	ATAACG	TATCGT	15	TCCATTCCAT	TGGAATGGAA	4	CCGTTTTTCTGTCGTTTTTCCA	GAAAAACGGTGGAAAAACGACA	4	ATTCTGAAAATTGTATTCA	GAATACAATTTTCAGAATT	2	ACGAGATACCCAAACAAAGA	TCGTTCTTTGTTTGGGTATC	8	AATTATAAAATGCAAATTGTAAAATCGAAAAATTGAAATATCAA	ATTTTATAATTTTGATATTTCAATTTTTCGATTTTACAATTTGC	10	AGACAAAATATCATA	TGATATTTTGTCTTA	7	ATGGCCATAAT	GCCATATTATG	11	ATATTGGAAA	CCAATATTTT	9	AAACCGAGTTATGATTGCAGA	CATAACTCGGTTTTCTGCAAT	2				AAGCCATGCTA	ATGGCTTTAGC	4	TAGGAAAATGCC	TAGGCATTTTCC	16	ATAAAATGTCCGTGGGATAATATGTCTTTGGG	TATCCCACGGACATTTTATCCCAAAGACATAT	8	ATGATTCGGATGATAATGATTTCGTG	TCACGAAATCATTATCATCCGAATCA	12	CATAAGACATACGA	TATGTCTTATGTCG	3	GGAATTGAAATGAAATGAAAC	TTTCAATTCCGTTTCATTTCA	9				CAACTG	GTTGCA	16	AACAGTTTGGC	TTGCCAAACTG	15	GAAAAAGCCTACAGTTCAGATTTGCAAT	TGCAAATCTGAACTGTAGGCTTTTTCAT	11	ATATATTGGGA	CCAATATATTC	11	TTAACAA	TTGTTAA	3	ATATATATAT	sum					ATATAATACATAT	TATATATATGTAT	2							ACTAAGTCCCGCTTACGCGCCACAG	GGACTTAGTCTGTGGCGCGTAAGCG	2	ATACAAAATATCCCGAT	TTGTATATCGGGATATT	6	CACGGTGTTTGC	GTGGCAAACACC	2	TATATAATATTAAAATA	TATTATATATATTTTAA	2	AAAAACGTAAAAAAAGACCT	TTTTTTTACGTTTTTAGGTC	21	AAAAAAG	TTTTTTC	2				TTAGCTAAAA	TTAGCTAATT	7	TAAACATGCA	TGTTTATGCA	13	ATTAATTCATTTTAATAAA	TTTTATTAAAATGAATTAA	15
CTAAATCATAATTCGGAATTATAATT	TATAATTCCGAATTATGATTTAGAAT	4	GTTATTAAAA	TTTTAATAAC	2	GGTGATCCAAGTAACTGAGGAAGTTTTAAGCATGTTTAA	TTACTTGGATCACCTTAAACATGCTTAAAACTTCCTCAG	8	AATACTAATA	TTTATTAGTA	2	AAGTTATAAAATTAAAAAAATTATAAATTTAAG	TTTATAATTTTTTTAATTTTATAACTTCTTAAA	32	TAAATATAAA	TATTTATTTA	9	TACTTAGTTTTGGTAAAAATACTTAGTT	TTTTACCAAAACTAAGTAAACTAAGTAT	7	ATAAAAGTAGCAAACGTTGGGAA	TACTTTTATTTCCCAACGTTTGC	15	TCAGCTTTTG	TGACAAAAGC	4	CCGTGGCTGT	GACAGCCACG	4	ATTCTACGACT	GTAGAATAGTC	2	ACCTATAAACCATA	TTATGGTTTATAGG	8	AACTCTTTCG	AGAGTTCGAA	10	ACTGATAAACGATGTGGTTAAATG	TTTATCAGTCATTTAACCACATCG	7	ATGATATTC	TATCATGAA	11	ATATGTTTCC	ATGGAAACAT	9	AAACATATATTTAACATAAATAT	ATATATGTTTATATTTATGTTAA	2				AAGAAGGAG	CTTCTCCTT	4	TAAGGGGTGAACG	TCACCCCTTACGT	16	AGTTTTTGAAACGTGCCAGTCTTCACAG	CAAAAACTCTGTGAAGACTGGCACGTTT	8	ATCTAGTTTGAAA	TCAAACTAGATTT	12	CAGTGTCCGGGACCC	GGTCCCGGACACTGG	3	GAGAAACTATTACGTCATCCGTGACGACAGCACTTGC	TGACGTAATAGTTTCTCGCAAGTGCTGTCGTCACGGA	9				CAAAAC	GTTTTG	16	AAATTCAAAATCA	TTTGAATTTTGAT	15	CTTAAGGAAGTTC	TAAGGAACTTCCT	11	ATAAAATGTCAGGTTAT	TAACCTGACATTTTATA	11	TGTAAACATTGAAAATAAAGAA	TTATTTTCAATGTTTACATTCT	3	TTATATATAA	sum					ATACTATTTTA	TTAAAATAGTA	2							ACTAAGAATTGAAG	TCTTCAATTCTTAG	2	AGTCCTAGTTATTCACCAACG	GGACTCGTTGGTGAATAACTA	6	CACCTGAACACTACTGCGCATATATACAAT	GTATATATGCGCAGTAGTGTTCAGGTGATT	2	TATATAATATATAAATTATTA	TATATATAATAATTTATATAT	2	AAAAACGGCCT	CGTTTTTAGGC	21	AAAAAAATC	GATTTTTTT	2				TCGCCGACGAAAATC	TCGTCGGCGAGATTT	7	CTTTTTTTTCGTGATTTTCTGAGATGT	GAAAAAAAAGACATCTCAGAAAATCAC	13	ATGTGACTAAA	ATTTTAGTCAC	15
CGTTTGTCCACCAAAAATTTT	GTGGACAAACGAAAATTTTTG	4	GTCACACAATATGTGAC	TGTGACGTCACATATTG	2	GCAACTTTTTGGTGATCCAAGAGACTCAATGAAGTTTTAA	GTCTCTTGGATCACCAAAAAGTTGCTTAAAACTTCATTGA	8	AATAATC	TGATTAT	2	AAATTAAAAAAATTAAAAAATAATA	ATTTTTTAATTTTTTTAATTTTATT	32	GGGTTAATACGACTGAATTTAAGGGGTATGTCTGACTAAATG	TTAGTCAGACATACCCCTTAAATTCAGTCGTATTAACCCCAT	9	TAATTTGTAAAAT	TTTACAAATTAAT	7	ACGGTCTTTCGTATACGGA	CCGTTCCGTATACGAAAGA	15	TCAACCGTCA	TGACGGTTGA	4	CCGTCGCTTTTCCACCATTTTT	TGGAAAAGCGACGGAAAAATGG	4	ATTCGATTCAG	CGAATCTGAAT	2	ACCCATCCAAATTTCCTAA	GAAATTTGGATGGGTTTAG	8	AACCCCAATGTTCAGATTCCTCAATGAAA	AATCTGAACATTGGGGTTTTTCATTGAGG	10	ACGTG	CGTCA	7	ATCCTATGAT	GGATATCATA	11	ATATGGGATCCGTGT	CCATATACACGGATC	9	AAAATTTGAATTTTTTGGATGCGCGTGCGCAACC	CATCCAAAAAATTCAAATTTTGGTTGCGCACGCG	2				AACTTCT	AGTTAGA	4	TAAGGGAAATCA	TGATTTCCCTTA	16	AGCCGACCTGGTGCATGAAAATGACTAAGTTCCTCGGAGATGACGTACT	GGCTAGTACGTCATCTCCGAGGAACTTAGTCATTTTCATGCACCAGGTC	8	ATCGATATATCGAA	TATCGATTTCGATA	12	CAGTCTGGGAT	CCAGACTGATC	3	GAATTGAATGAATCGAAGTG	TTCATTCAATTCCACTTCGA	9				ATTTACATAAA	TTTTATGTAAA	16	AAATTAAAT	TTTATTTAA	15	CTCGGGCTATTCGATCAA	TAGCCCGAGTTGATCGAA	11	ATAAAATATAT	TATATATTTTA	11	TGGTAATTACTATA	TTACCATATAGTAA	3	ATAATATTAT	sum					ATACGA	GTATTC	2							ACGTTCGGTGTCGGTGCC	GCACCGACACCGAACGTG	2	AGGAGGGAAAAA	TCCTTTTTTCCC	6	CACCTGAAACAAGCACCCCGATGGTGAGAGGCAAGGGGACT	GCCTCTCACCATCGGGGTGCTTGTTTCAGGTGAGTCCCCTT	2	TATATAATACTTAAATA	TATATATATTTAAGTAT	2	AAAAACGCCAAAAAGGCCT	TTTTTGGCGTTTTTAGGCC	21	AAAAAAAAAACAAAA	GTTTTTTTTTTTTTT	2				TCGATTTCAATT	TTGAAATCGAAA	7	CGAGGCACATTTTATCCAAGATACATTTTATA	TGTATCTTGGATAAAATGTGCCTCGTATAAAA	13	ATGTATACGT	CGTATACATA	15
CGTGCTGACGA	TCAGCACGTCG	4	GTATGTACGTAT	TACATACATACG	2	GAGTTAAAATAAGTGAGAGAG	TTATTTTAACTCCTCTCTCAC	8	AATAATACT	ATTATTAGT	2	AAAATTTG	TTTTCAAA	32	GCATAAATGCTGAATGCTTCG	TTCAGCATTTATGCCGAAGCA	9	TAAGCAAAC	TTTGCTTAG	7	ACCTTCATTCT	GGTAGAATGAA	15	TCAAACGCTTCACCGTA	TGATACGGTGAAGCGTT	4	CCCACATGGTAACCACATCCAACA	GTGGGTGTTGGATGTGGTTACCAT	4	ATTCAACCATGAATCAATCTTATATCAACGTCG	TTCATGGTTGAATCGACGTTGATATAAGATTGA	2	ACCAGATCCCGT	GATCTGGTACGG	8	AACAAT	ATTGTT	10	ACAGGTATGTG	ATACCTGTCAC	7	ATCCGAACAT	TTCGGATATG	11	ATATATGGTTCATATATGGAAAC	CCATATATGTTTCCATATATGAA	9	AAAATTTAA	AAATTTTTT	2				AACTTCAACAGCAGC	GCTGCTGTTGAAGTT	4	GGCGTACCGAGGAAGTAAACAAACATTAGACGC	TTTGTTTACTTCCTCGGTACGCCGCGTCTAATG	16	AGCAGGAACAGGCGCGACGAGCGGCGCC	CGCGCCTGTTCCTGCTGGCGCCGCTCGT	8	ATCCGCGACTT	GTCGCGGATAA	12	CAGATGAAAGCT	TCTGAGCTTTCA	3	GAATGGAATGAAAAG	TTTCATTCCATTCCT	9				ATTTAACACCGAACGGTGTCG	CGGTGTTAAATCGACACCGTT	16	AAATCCAAATTC	TTGGATTTGAAT	15	CGAGTCGCCAC	GCGACTCGGTG	11	AGAGGGTATTTA	CTCTTAAATACC	11	TGGATCCAATGA	TGGATCCATCAT	3	TATTATAATATA	sum					ATAATTATAC	ATTATGTATA	2							ACGTCATGAAAC	TTCATGACGTGT	2	AGGAGCAGC	TGCTCCTGC	6	CACCACCACATGTTC	CATGTGGTGGTGGAA	2	TATATAATAATAATTTTA	TATATATAAAATTATTAT	2	AAAAAATGACCTAAAAACGTC	TTTGACGTTTTTAGGTCATTT	21	ATATTCGA	sum					TCCGCACCGCGCT	TGCGGAAGCGCGG	7	CGACCCGAACT	GTTCGGGTCGA	13	ATATGATACAT	ATGTATCATAT	15
CGTATTAAT	TAATACGAT	4	GTATG	TACCA	2	GAGTCACTTGGATCACCATAAAGTTACTTAAAACTTCCTC	GTGATCCAAGTGACTCGAGGAAGTTTTAAGTAACTTTATG	8	AATAAATAAAT	TTTATTTATTA	2	AAAATTATAAATTAAAAAATTATAAAATTTAA	TAATTTTTTAAATTTTATAATTTTTTAATTTA	32	GAGTAAATAA	TATTTACTCT	9	TAAATAATG	TACATTATT	7	ACATGTGACTCC	ATGTGGAGTCAC	15	TCAAAATTGA	TTTTGATCAA	4	CCATAG	CTATGG	4	ATTATTCTTAAAGA	TAAGAATAATTCTT	2	ACATCC	TGTGGA	8	AAATTTTTCT	GAAAAATTTA	10	AATTTTGATGCA	TTGCATCAAAAT	7	ATCCCATAAGTATCCATAAGC	ATGCTTATGGATACTTATGGG	11	ATATATGGTTACAT	ATATATGTAACCAT	9	AAAATTCAAATTTTTGCTGCGCACGCGCATCCC	GGATGCGCGTGCGCAGCAAAAATTTGAATTTTG	2				AACTA	AGTTT	4	GATACATTGAGTTTGA	TATCTCAAACTCAATG	16	AGAAATTAAA	CTTTTAATTT	8	ATATCT	TAGATA	12	CAGACAGAAAGA	TTCTGTCTGTCT	3	GAACTT	TCAAGT	9				ATTGTTATT	TAACAATAA	16	AAACTCTGCCATAATTCTTCC	AATTATGGCAGAGTTTGGAAG	15	CACACACCCATGGATAC	GTGTGTGGTATCCATGG	11	AGAGAC	TGTCTC	11	TGATTGGTTTGAAATTTTGAAAATTTGAATATT	TTCAAATTTTCAAAATTTCAAACCAATCAAATA	3	TAATATATAT	sum					ATAATATATAC	ATTATGTATAT	2							ACGTCATATCTTTGTAAATATTGACTAATAAATGTAAATATTG	GTCAATATTTACAAAGATATGACGTCAATATTTACATTTATTA	2	AGCCGACTTC	GCTGAAGTCG	6	CACAAGCACAGGTGA	TGTCACCTGTGCTTG	2	TATATAAATTATATTATAATA	TTATAATATAATTTATATATA	2	AAAAAAGTCTAAAAAAGT	CTTTTTTAGACTTTTTTA	21	TAATTA	sum					TCATCACCAGTCATCCAA	TGGATGACTGGTGATGAT	7	CCATCATTGACT	GGAGTCAATGAT	13	ATATACTTGAATTAAGTATAT	TCAAGTATATATATACTTAAT	15
CGTATGAAACAA	TTTCATACGTTG	4	GTAGTTGTACTTGTTGGTGCAGTTGTAGATGTG	TACAACTACCACATCTACAACTGCACCAACAAG	2	CTTCGCTGCTACGTTCCTGCGA	TAGCAGCGAAGTCGCAGGAACG	8	AATAAAAGTTGATGTTAGA	CATCAACTTTTATTTCTAA	2	AAAATTAAAAAGTTTAC	TTTTTAATTTTGTAAAC	32	GACGATTGGACAATTG	GTCCAATCGTCCAATT	9	GTTTCAGATTTTGGGTGAAAAACATCAT	TGTTTTTCACCCAAAATCTGAAACATGA	7	ACAACGGCCAG	CCGTTGTCTGG	15	TATTTTCATGA	TCATGAAAATA	4	CCACCGCCG	GGCGGTGGC	4	ATTATTATCATT	GATAATAATAAT	2	ACAATCT	GATTGTA	8	AAATTTTATGC	CATAAAATTTG	10	AATTTTCGAATTTTA	GAAAATTTAAAATTC	7	ATCATGGAT	TATCCATGA	11	ATATATGGGAGCTAATCC	CCCATATATGGATTAGCT	9	AAAATTCAAATTTTGGCTGCGCACGCGCATACTC	CGCGTGCGCAGCCAAAATTTGAATTTTGAGTATG	2				AACCAG	TTCTGG	4	GATAATTTGACTTGTCGATAAAATAATTTTTC	TTTATCGACAAGTCAAATTATCGAAAAATTAT	16	ACTTCGGGTATATTCGGAAACCTTCGTTTTT	CCGAATATACCCGAAGTAAAAACGAAGGTTT	8	ATATATACAC	TGTATATATG	12	CACTGGGGTTCCGGT	CCGGAACCCCAGTGA	3	GAAAGAGA	TCTCTTTC	9				ATGTCTTAATTTAAGACACCA	TGTCTTAAATTAAGACATTGG	16	AAACAATTTGGC	TTGCCAAATTGT	15	CAATATTGAGCTAAAAAAATTTTTTTTTCGAAATTTTTCCAAGCCC	GGAAAAATTTCGAAAAAAAAATTTTTTTAGCTCAATATTGGGGCTT	11	AGAGAATCCAGTC	GATTCTCTGACTG	11	TGAATATTGAAT	TTCAATATTCAA	3	ATTTATAA	sum					ATAATAATAATATA	ATTATTATTATTAT	2							ACGTCAGGAATT	TAATTCCTGACG	2	AGATAGAGAGATAGAGAGATAGAG	TCTCTCTATCTCTCTATCTCTCTA	6	CAATACGTGGT	TATTGACCACG	2	TATATAAATATATTATAATATAATATAAATATA	TTATAATATATTTATATATATATTTATATTATA	2	AAAAAACGCCTAAAACGTT	CGTTTTAGGCGTTTTTTAA	21	TATATA	sum					TCACAAATTCAAAATA	TGATATTTTGAATTTG	7	CCAGGCCTCCAAAAAAATTGAGGTCCT	TTTTTGGAGGCCTGGAGGACCTCAATT	13	AGTCTGGGATAAAAG	CCAGACTCTTTTATC	15
CGCTGCCAAGA	GTCTTGGCAGC	4	GTAAAGTCCAGCGGGCGCGAA	TACTTCGCGCCCGCTGGACTT	2	CTTAAAACTTCCTTGAGTCTCTTGGATCACTAAAAATTG	GAAGTTTTAAGCAATTTTTAGTGATCCAAGAGACTCAAG	8	AAGTTTGGTTCGTTTCGGAGTTC	GAAACGAACCAAACTTGAACTCC	2	AAAATTAAAAAACTTAT	TATAAGTTTTTTAATTT	32	GAATCGAAAAT	TCATTTTCGAT	9	GTAATTTTTA	TAAAAATTAC	7	AATTAATCAGATTTC	GATTAATTGAAATCT	15	TATTTAAATAAAT	TATTTAAATAATT	4	CCACAGAGTGAGCCAAGGTTTCAC	TGGCTCACTCTGTGGGTGAAACCT	4	ATTATGTTGAAAAGT	TAATACTTTTCAACA	2	ACAAAATATCTCCG	GATATTTTGTCGGA	8	AAATATATTAA	AATATATTTTT	10	AATTTTAATTTA	TTTAAATTAAAA	7	ATATGTTA	ATTAACAT	11	ATATATGGAGA	ATATATTCTCC	9	AAAATTACATGAC	ATTTTGTCATGTA	2				AACATGTACGAGACAGGTATGG	GTACATGTTCCATACCTGTCTC	4	GAAGAAAGGAAG	TTCCTTCCTTTC	16	ACGCAAGATGCTTACGTGC	ATCTTGCGTGCACGTAAGC	8	ATATAGTTAAACG	GTTTAACTATATC	12	CACATTTGATCAACACG	TGATCAAATGTGCGTGT	3	CTTCTGCAGAACCTGAAC	GTTCAGGTTCTGCAGAAG	9				ATGGAACATTT	CCATAAATGTT	16	AAAATATTTCT	TTTTAGAAATA	15	CAATAAAATA	TTGTATTTTA	11	ACGTCCTAACTGG	TTAGGACGTCCAG	11	TCTGAAATAAA	TTTCAGATTTA	3	TATTTATAAA	sum					ATAATAAATCT	TTTATTATAGA	2							ACGTCACATTT	TGTGACGTAAA	2	AGAGCTAACT	AGCTCTAGTT	6	CAAGTGGTC	CACTTGGAC	2	TATATAAATATATATTTAATTTAATAT	TTATATAATATTAAATTAAATATATAT	2	AAAAAAAGCCTAAAAACGTA	TTTTTTTACGTTTTTAGGCT	21	AATATTTATA	sum					TATATTTCGAGATATATCGA	TCGATATATCTCGAAATATA	7	CATTGCTCATGTCTCATAGATCATTTTC	TATGAGACATGAGCAATGGAAAATGATC	13	AGCCCGACGGGCCGACCCG	CGGCCCGTCGGGCTCGGGT	15
CGCCCATATATGATTCATATAT	GATATATGAATCATATATGGGC	4	GTAAACAAAACATGATAAAA	TTTACTTTTATCATGTTTTG	2	CTTAAAACTTCCTTGACTCTCTTGGATCACTAAAAAGTTG	GGAAGTTTTAAGCAACTTTTTAGTGATCCAAGAGAGTCAA	8	AAGTGTCAGGTCCAACTGGAT	TTGGACCTGACACTTATCCAG	2	AAAAAATATTCCAGGAATGTTA	TTTAACATTCCTGGAATATTTT	32	GAAAATTCTGTTTTTCGCCGTTTGAAC	TTTTCGTTCAAACGGCGAAAAACAGAA	9	GGTAACGATTCTG	TCGTTACCCAGAA	7	AATATTATAA	ATAATATTTT	15	TATCTTTATAA	TTATAAAGATA	4	CATTCTAAATTCTTTCTGAATTG	TTTAGAATGCAATTCAGAAAGAA	4	ATTAGGGCTGAAAAAGAGAAAAAAACATTTG	TAATCAAATGTTTTTTTCTCTTTTTCAGCCC	2	AATTTTTCGGTCAAA	TTTTTGACCGAAAAA	8	AAACTATGCCATCTGAAAATATAGTTGT	TAGTTTACAACTATATTTTCAGATGGCA	10	AATTGGTTTC	GAAACCAATT	7	ATATATAAGTCC	ATATATGGACTT	11	ATATATGCACCC	GTGCATATATGG	9	AAAATATTTCG	GAAATATTTTC	2				AACATATATGTGGCATATATATG	ATGTTCATATATATGCCACATAT	4	GAACCAACTTTG	GTTGGTTCCAAA	16	ACCTCT	AGGTAG	8	ATAGATGATTCATGTATGGTCC	GAATCATCTATGGACCATACAT	12	CACATATTTTATCCTA	GATAAAATATGTGTAG	3	CATTCCTTTTCATTT	GGAATGAAATGAAAA	9				ATGATGAAATGAAA	TCATTTCATCATTT	16	AAAATATTAAATTTATAACTATTTTAACGTAAAAAAATAAATTCTTATC	TATTTTGATAAGAATTTATTTTTTTACGTTAAAATAGTTATAAATTTAA	15	CAAGAA	TTCTTG	11	ACGGAGAGTCG	TCCGTCGACTC	11	TCTGAAATAA	TTTCAGATTA	3	TATAATTATATA	sum					ATAAAAAAAAAAAA	TTATTTTTTTTTTT	2							ACGTCAATATTTACAATTATT	TGACGTAATAATTGTAAATAT	2	AGAAGAGA	TCTTCTTC	6	CAAGTGAT	TCACTTGA	2	TATATAAATATATATAAAATTTATTATTATATAA	TTATATATATTTATATATTATATAATAATAAATT	2	TAAATATAAAAAAATAT	TATTTTTTTATATTTAA	20	TACGTAGGATCC	sum					TAACAAGAC	TTGTTAGTC	7	CATACATAAT	TTATGTATGA	13	AGAATTGTCAGAAAG	ATTCTCTTTCTGACA	15
CGAGGAAGAGGA	GTCCTCTTCCTC	4	GTAAACAAAAAA	TTTGTTTACTTT	2	CTCTGT	GAGACA	8	AAGTAATAGTCGGGACAGACTCTAAGGTACA	GTACCTTAGAGTCTGTCCCGACTATTACTTT	2	TCGCAGATATTTTG	TGCGACAAAATATC	31	GAAAAACGTGATTTTTTCGTTCATATGTC	TTTTTCGACATATGAACGAAAAAATCACG	9	GCATCCACGACC	GGTCGTGGATGC	7	AAATAGAATAA	ATTTTTATTCT	15	TATCACACATGA	TCATGTGTGATA	4	CATATATGTCT	GACATATATGA	4	ATTACTCGAAATCG	TCGAGTAATCGATT	2	AATTTTTAAATTG	TTAAAAATTCAAT	8	AAAATTTTCAAATTTTT	AATTTGAAAATTTTAAA	10	AATTATTATAT	ATAATTATATA	7	ATAGTTGTTGC	ATGCAACAACT	11	ATATATGATAAC	CATATATGTTAT	9	AAAATAACTATGTT	TTAACATAGTTATT	2				AACACT	GTTAGT	4	CGACGGCGA	CGTCGTCGC	16	ACCGTAAGTCAATGGCGCGAACGATTAGTCGTGAAAG	CTAATCGTTCGCGCCATTGACTTACGGTCTTTCACGA	8	ATAATTT	TATAAAT	12	CACAT	TGTGA	3	CAGTTTCTGTTT	CTGAAACAGAAA	9				ATGATCT	TAGATCA	16	AAAATATCACAGTA	TTTTTACTGTGATA	15	CAAAACATTCC	TGGGAATGTTT	11	ACGCTTGAAAAAGCAGCAGTTTCAAAAA	CTGCTTTTTCAAGCGTTTTTTGAAACTG	11	TCTGAAAATTAC	TTTTCAGAGTAA	3	ATTAATATTAAT	sum					AGTTGTTTCAA	CAACTTTGAAA	2							ACGGTTT	GTAAACC	2	AGAAGAG	CTCTCTT	6	CAAGCT	TGAGCT	2	TATACTATA	TATATATAG	2	CTTTGTTTTCCGTA	GAAAACAAAGTACG	20	TATATATATA	sum					TAAATTAATAATTAA	TAATTTATTAATTAT	7	CATAAAATCCAATATGGCGGCCTC	CCGCCATATTGGATTTTATGGAGG	13	AGAAACGTTTT	GTTTCTAAAAC	15
CGACAACGACAT	GATGTCGTTGTC	4	GGTCATTGAAGGATGCAAATGTAAACAAACTTGTTTCGATGAA	TGACCTTCATCGAAACAAGTTTGTTTACATTTGCATCCTTCAA	2	CTCGAAAATATCGAGCTA	TTTTCGAGTAGCTCGATA	8	AAGGTATGGTATGGG	CTTCCCATACCATAC	2	TAAAAAAATTATAAAATAAAAAATTTATAAAA	TAAATTTTTTATTTTATAATTTTTTTATTTTA	31	GAAAAACGAGATTTTTTCGTTAAACGGC	GTTTTTCGCCGTTTAACGAAAAAATCTC	9	GATGACTGAT	TCATCATCAG	7	AAAGACCGCCAAAAACTCCC	TTTTGGCGGTCTTTGGGAGT	15	TATATATCATAT	TGATATATAATA	4	CATAATGATGAAGTTAAG	TATGCTTAACTTCATCAT	4	ATTACATCCAGGAAGACTCACGCCAGATGCAACAGG	GTGAGTCTTCCTGGATGTAATCCTGTTGCATCTGGC	2	AATTTTCAG	TCTGAAAAT	8	AAAATTAAAAATATAAAATTAAA	ATTTTATATTTTTAATTTTTTTA	10	AATTATGAATTTTTG	TTCAAAAATTCATAA	7	ATACTGGCAAT	TATATTGCCAG	11	ATATATGAGCT	CATATATAGCT	9	AAAATAAAAAT	TTATTTTTATT	2				AACAAAAATAAA	TTTTGTTTTTAT	4	CGAATCGGAAT	GATTCGATTCC	16	ACATTTTATCTAACTG	ATGTCAGTTAGATAAA	8	AGGTCGCGGAA	CCGCGACCTTT	12	CACAATTTATTAAACA	TGTGTTTAATAAATTG	3	CACTTGCGAGAAACAATTACGTCATCCGTACGACTT	CTCGCAAGTGAAGTCGTACGGATGACGTAATTGTTT	9				ATGATCATGTTCAA	ATGATCATTTGAAC	16	AAAAACTATG	TTTCATAGTT	15	CAAAAAGGAATG	TTCCTTTTTGCA	11	ACGAATGA	TTCATTCG	11	TCCAGACTATT	TCTGGAAATAG	3	ATATATATATAT	sum					AGTTACAACCCTTT	GTTGTAACTAAAGG	2							ACGATTAGTGA	TCGTTCACTAA	2	ACTTCGAAATACGTTCGAAT	GTATTCGAACGTATTTCGAA	6	CAACAGTATGG	GCCATACTGTT	2	TATAC	TATAG	2	CTTCAACTTCAACTT	GAAGAAGTTGAAGTT	20	TTAATA	sum					TAAATAATG	TACATTATT	7	CAGATAATCATCTG	TTATCTGCAGATGA	13	ACGTTGGGAGCCA	CCAACGTTGGCTC	15
CGAATGACGAAAATTAATTCACCGTGTA	GGTGAATTAATTTTCGTCATTCGTACAC	4	GGTAAACTTTACACGAGATACACGAGGTACACGA	TCGTGTATCTCGTGTAAAGTTTACCTCGTGTACC	2	CGGACGTTTGCAAATA	GTCCGTATTTGCAAAC	8	AAGGAAAG	TCCTTCTT	2	ATATAAAT	TATATTTA	31	GAAAAACAGGAGTTTTCGTATTTGGCTT	GTTTTTCAAGCCAAATACGAAAACTCCT	9	GATATATTTCGATATTTTTC	TATCGAAAAATATCGAAATA	7	AAACTCTGTA	AGAGTTTTAC	15	TAGTCTA	TATAGAC	4	CAGCCCGCGAGACCG	CTGCGGTCTCGCGGG	4	ATTACACTCGCGT	CGCGAGTGTAATA	2	AATTTTAAAAATTTTGAA	TTTTCAAAATTTTTAAAA	8	AAAATTAAAAATATAAAATTAA	TTTAATTTTATATTTTTAATTT	10	AATTATAAA	TATAATTTT	7	ATACATATATATAT	ATATGTATATATAT	11	ATATATGACCT	CATATATAGGT	9	AAAATAAAAACAAAAATTCTGAAAAAAGTGAAGAAGATTTAGGAGATA	CTCCTAAATCTTCTTCACTTTTTTCAGAATTTTTGTTTTTATTTTTAT	2				AAATGGTAAG	CATTTCTTAC	4	CGAAACATCAAACT	GTTTCGAGTTTGAT	16	ACAAAATATCACAA	TGATATTTTGTTTG	8	AGCAGC	GCTGCT	12	CAATGTTAAAG	TTTAACATTGC	3	CAATTATGTCATCCGTGACGACTTCACTTGCGAGAAA	TTTCTCGCAAGTGAAGTCGTCACGGATGACATAATTG	9				ATGATATATGAGAA	TTCTCATATATCAT	16	TTAAAAATATCACA	TTTTTAATGTGATA	14	ATTTTAAGACACTTGTGTCTT	TAAGACACAAGTGTCTTAAAA	11	ACCCTCCCTCCATGGG	GGTCCCATGGAGGGAG	11	TCAACATA	TTGATATG	3	TTTATATAAA	sum					AGTCAT	TGACTA	2							ACGATGACA	TGTCATCGT	2	ACTTATTTATTCGTTA	TAAGTTAACGAATAAA	6	CAAATCAAAATCCAAAATAAAAATC	TTGGATTTTTATTTTGGATTTTGAT	2	TATAATATTTAGATATAT	TATTATAATATATCTAAA	2	CTTACA	GTAAGT	20	GATCTAACGTTA	sum					TAAAATTGCAAAAT	TAATTTTGCAATTT	7	CAATTTTGCAATTTGAGAAATTCTAGCT	GAATTTCTCAAATTGCAAAATTGAGCTA	13	ACATTTTATCAGAGTC	ATAAAATGTGACTCTG	15
CCTGTACGAATGACGAAAATTAATTCA	TTCGTACAGGTGAATTAATTTTCGTCA	4	GGGTAATAGAAATTTTCCATTGACCATTACAAAAAGTAGT	TACCCACTACTTTTTGTAATGGTCAATGGAAAATTTCTAT	2	CGATGGTAAAAATATCAAACCGTCTGCCCATTG	TACCATCGCAATGGGCAGACGGTTTGATATTTT	8	AAGCAAATTTGAGC	TTTGCTTGCTCAAA	2	ATACGTAC	GTATGTAC	31	CTCCTACCTCAGCCCCTGCTCCTC	TAGGAGGAGGAGCAGGGGCTGAGG	9	GACTCGAATGGAATCATCGAATG	GATGATTCCATTCGAGTCCATTC	7	AAAAAGTCCTCGA	ACTTTTTTCGAGG	15	TACTAGTAA	TTACTAGTA	4	CAGCAA	TGCTGT	4	ATTACAACATTGCAC	GCAATGTTGTAATGT	2	AATTTATTAAATTTGAATTTATTAAATTTG	TCAAATTTAATAAATTCAAATTTAATAAAT	8	AAAATTAAAAAATAAAAAATTAAAAAAAAT	TTTTTAATTTTTTATTTTTTAATTTTATTT	10	AATGTCTGTGCGTCCA	CACAGACATTTGGACG	7	ATAAGTATCCCATAAGTATCTC	CTTATGGGATACTTATGAGATA	11	ATATATGACCATATATGATTTC	GTCATATATGAAATCATATATG	9	AAAACAAAT	TTTATTTGT	2				AAATATC	TTTGATA	4	CCGTGTCCGTGTACACGGAAATT	GACACGGAATTTCCGTGTACACG	16	AATTCGGGTACCTGTTTC	CCCGAATTGAAACAGGTA	8	AGACATCACTGTCTGAATTTG	TTCAGACAGTGATGTCTCAAA	12	CAATCAACCAATCAAT	TTGATTGATTGATTGG	3	ATTTAAATT	TAATTTAAA	9				ATGAGAA	TCATTTC	16	TGTACAGATATTAACTGAATGAAGGTAGTAATAGGGCTAACTTA	TTAATATCTGTACATAAGTTAGCCCTATTACTACCTTCATTCAG	14	ATTTAAGTTTG	CTTAAATCAAA	11	ACATATATGCC	TATATGTGGCA	11	TCAAAATCAAAAA	TTTTGATTTTGAT	3	AAAATTTT	sum					AGTATTTCATG	ATACTCATGAA	2							ACGATAC	TCGTGTA	2	ACTTAAAGAACAGAG	CTGTTCTTTAAGTCT	6	CAAACATTTGGCGCCTAATTTTCTTGGC	GGCGCCAAATGTTTGGCCAAGAAAATTA	2	TATAATATTTAAATATATATAAATTTATTTTA	TTATATATATTTAAATATTATATAAAATAAAT	2	CGTCAAAAAATCACTAAAAA	TTTTTTGACGTTTTTAGTGA	20	TATAATTA	sum					GTGTACCAAA	TTTGGTACAC	7	ATTTTTACGATTTATATTGTA	GTAAAAATTACAATATAAATC	13	ACAGAACTGA	GTTCTGTTCA	15
CCTATGTAGAAAT	TTCTACATAGGAT	4	GGCGGTAATGTTCACTTTACGGAACTAG	TTACCGCCCTAGTTCCGTAAAGTGAACA	2	CGATAAACTGTCTGCCTGTGA	TCACAGGCAGACAGTTTATCG	8	AAGAGAAGTTTGTAAATGAAGGTGCA	TTTGCACCTTCATTTACAAACTTCTC	2	AGTCTGGCACC	GGTGCCAGACT	31	CTCCAAATTCCAAAA	GAGTTTTGGAATTTG	9	GACTAACTCA	GAGTTAGTCT	7	AAAAAATTGG	TTTTTTCCAA	15	TACACATCGTTTACATCGTTCCTGAGACATCGTTCCCGAGATAC	TCTCAGGAACGATGTAAACGATGTGTAGTATCTCGGGAACGATG	4	CAGAGTAAAC	GTTTACTCTG	4	ATTAATTAAAT	TAATATTTAAT	2	AATTCAAATTGAAG	TTCAATTTGAATTC	8	AAAATCAAAATTA	ATTTTTAATTTTG	10	AATGTCCGTGCGATA	TATCGCACGGACATT	7	AGTTCAAAAGTTCGAAC	TTGAACTGTTCGAACTT	11	ATATATGAACCCATATATGGTC	ATATATGACCATATATGGGTTC	9	AAAAATAATAAAAAATTGCGGGAAAATCCC	TTTTATTATTTTTGGGATTTTCCCGCAATT	2				AAATAC	TATTTG	4	CCAGACTAGTTA	TAGTCTGGTAAC	16	AATTCAAATTCA	TTTGAATTTGAA	8	AGAAATATCGAA	TCGATATTTCTT	12	CAAGT	CTTGA	3	ATTTAAAGTATTAAGAAATTTTATGTAAAA	ATTTTTACATAAAATTTCTTAATACTTTAA	9				ATCTTCAGTTCATC	TGAAGATGATGAAC	16	TCTGACAAAAC	TTTGTCAGAGT	14	ATTGGGCCTTGGAAAAATTTCGAAAAAAAAAATTTTTTTTAGCTCAAT	TGAGCTAAAAAAAATTTTTTTTTTCGAAATTTTTCCAAGGCCCAATAT	11	AATTTGATCAATTTCATGAAAATAGAGAAAAATCGTCA	TTCATGAAATTGATCAAATTTGACGATTTTTCTCTATT	11	TATTCTTATAA	TTATAAGAATA	3	CATATG	sum					AGTAAGAATATTCAATATTC	ATATTCTTACTGAATATTGA	2							ACGACTCACTC	GTCGTGAGTGA	2	ACGGCGAAGACGAAAACGAAG	CCGTCTTCGTTTTCGTCTTCG	6	CAAAATTTTTTAAAATTTT	TTTGAAAATTTTAAAAAAT	2	TATAATATGTAAATATAT	TTATAATATATTTACATA	2	ATTAAATATAATAAA	TTTAATTTTATTATA	20	AAAATATTTT	sum					GTCTAAAATAG	TTAGACCTATT	7	ATTTGAACATTTA	TTCAAATTAAATG	13	ACACGAGAGT	ACTCTCGTGT	15
CCTACACAGGAAACCTGTATAGGATT	TAGGAATCCTATACAGGTTTCCTGTG	4	GGCGGCGAAACGTCC	TTTCGCCGCCGGACG	2	CGACAACATGTCTGCTTTTGT	TGTTGTCGACAAAAGCAGACA	8	AAGAATAGAT	TATCTATTCT	2	AGGTATATTAAAATAATATTCC	TTATTTTAATATACCTGGAATA	31	CTCAGCTCCTTCTCCTCCTCCTAC	TGAGGTAGGAGGAGGAGAAGGAGC	9	GAATGGAATC	GATTCCATTC	7	AAAAAATT	AATTTTTT	15	TAATGTGTTATAAA	TTATAACACATTAT	4	CACGGGG	GTGCCCC	4	ATTAAGGCTGAAACAGAGAAGAAACATTTG	TCTGTTTCAGCCTTAATCAAATGTTTCTTC	2	AATTCAAATAAAAA	TTTGAATTTTTTTA	8	AAAAATTTTAAAAAATTTG	AAAATTTTTCAAATTTTTT	10	AATCGAAATCAGATTT	ATTTCGATTAAATCTG	7	AGGGATTTTCT	CCTAGAAAATC	11	ATATAATATCCATTAGAA	ATATTATATTTCTAATGG	9	AAAAAAATT	TAATTTTTT	2				AAAGTCAGTCTCCG	GACTTTCGGAGACT	4	CATCACACATGACGTAAACA	TGATGTGTTTACGTCATGTG	16	AATTCAAAATATCAC	TTGTGATATTTTGAA	8	ACTTCTCTGTA	GAAGTTACAGA	12	CAACTAATCAACCAAT	GTTGATTGGTTGATTA	3	ATTATTTGTTGTTATTGTTTACGTCATTGCTGACATC	GACGTAAACAATAACAACAAATAATGATGTCAGCAAT	9				ATCTTCAAATGACG	GATCGTCATTTGAA	16	TCAACATGCGTGTAACTCGCGTGT	TTGAACACGCGAGTTACACGCATG	14	ATTCGAATCGG	CCGATTCGAAT	11	AATTTATCAA	TTTGATAAAT	11	TATGAGGAACCCA	TCATATGGGTTCC	3	AATTAATATT	sum					AGGAATCGATCAAGAGATAGATCT	TATCTCTTGATCGATTCCTAGATC	2							ACGAAACTGAG	TCGTCTCAGTT	2	ACGAGGAGTAACATCTTTCTTCGCCTCGCGT	GCGAAGAAAGATGTTACTCCTCGTACGCGAG	6	CAAAATAAGTACAAATACG	CGTATTTGTACTTATTTTG	2	TATAATATATTTAAATTTTA	TATATAAAATTTAAATATAT	2	ATGTGAAGACGAAGG	TTCACATCCTTCGTC	20	TATATATA	sum					GTAAAAATTGAAAACTAAGAAAACTAA	TTTTTACTTAGTTTTCTTAGTTTTCAA	7	ATTTAATT	TAATTAAA	13	AATTCCACGTA	TTACGTGGAAT	15
CCGGAATATGAAAGTAATATTC	TATTACTTTCATATTCCGGGAA	4	GGCAACAACAGCAGT	TTGCCACTGCTGTTG	2	CCATCGCATTGGGCAGACGGTTTCATAATTTGA	CCGTCTGCCCAATGCGATGGTCAAATTATGAAA	8	AAGAAAAAAATTTTTTCGTCAATTTTCGAACATTTTTC	CTTGAAAAATGTTCGAAAATTGACGAAAAAATTTTTTT	2	AATTTTTTTACTTTTATAATTTTTTAAATTTT	TAAAAGTAAAAAAATTAAAATTTAAAAAATTA	31	CCTAGACCACAATTTTTTTTCGAGGTA	CTAGGTACCTCGAAAAAAAATTGTGGT	9	GAACATGTT	TGTTCAACA	7	AAAAAATGA	TTTTTCATT	15	TAATCAATAAG	TTATTGATTAC	4	CACGA	GTCGT	4	ATTAAATAC	TTAATGTAT	2	AATCAC	TTGTGA	8	AAAAATAAAAAATAC	TATTTTTGTATTTTT	10	AATATATTGTA	AATATATTTAC	7	AGGCTTGTCAG	TCTGACAAGCC	11	ATATAAAGCCAT	ATATATGGCTTT	9	AAAAAAAGAAG	TTCTTTTTTTC	2				AAACTAAG	TTCTTAGT	4	CACGTGAATA	TCACGTGTAT	16	AATGTTGTATCTGTCAAACGTTTGGACGA	AGATACAACATTTCGTCCAAACGTTTGAC	8	ACTATATAGTTAA	TATAGTTTAACTA	12	CAACAAATCAACCAAT	GTTGATTTGTTGATTG	3	ATTATCACTATAATTATCATTATCACTATA	TGATAATTATAGTGATAATGATAATTATAG	9				ATCTATCATTTGAA	ATTTCAAATGATAG	16	TATTATCACAGACGCT	TGATAATAAGCGTCTG	14	ATTAACGATTACTTTTTCAATCATTAATCAACCACTCGCA	GTAATCGTTAATTGCGAGTGGTTGATTAATGATTGAAAAA	11	AATGGTTAATGAACATTGAACCATTAATCATTACAAAAGT	ACTTTTGTAATGATTAATGGTTCAATGTTCATTAACCATT	11	TATCGAT	TCGATAA	3	AAATTAATTAATTT	sum					AGCCAACGCTC	GTTGGCTGAGC	2							ACGAAACAACA	TTGTTTCGTTG	2	ACGAG	CTCGT	6	CAAAATAACACATGAA	TATTTTGTTCATGTGT	2	TATAATATATTAAATATA	TATATATATTTAATATAT	2	ATATATAA	TATATATT	20	AATTATTAAT	sum					GGGACA	TCCCTG	7	ATTCGGGCAGTCGGGCTCGGTCGGGT	CGACCGAGCCCGACTGCCCGAATACC	13	AATCCAGACTA	CTGGATTTAGT	15
CCCATACTGGGATAGGAT	GATCCTATCCCAGTATGG	4	GGACGTTTGGGCGCCG	GTCCCGGCGCCCAAAC	2	CCAATTGCGATGATGCTAATAGCAAAACGTCTG	TTGGCAGACGTTTTGCTATTAGCATCATCGCAA	8	AACGTAAACATTGCATTCTCA	GTTTACGTTTGAGAATGCAAT	2	AATTTTTTTAATTTTATAATTTCTTATATTTAT	TATAAAATTAAAAAAATTATAAATATAAGAAAT	31	CCCACAACATA	TGGGTATGTTG	9	CTTCGGGTAAGTTCGGGTACGTTCGGAACCA	GAACTTACCCGAAGTGGTTCCGAACGTACCC	7	AAAAAAATCT	TTTTTAGATT	15	TAATATTTATTA	TATAATAAATAT	4	CACCCGTGTGT	GGGTGACACAC	4	ATTAAAAGGAATTAATGAAATGAAGTTGA	ATTTCATTAATTCCTTTTAATTCAACTTC	2	AATCAAACAATCAA	TTTTGATTGTTTGA	8	AAAAAATTCAAAATT	TTTTTTAATTTTGAA	10	AATATAATTGTA	ATATTTACAATT	7	AGGAGGTTTTC	TCCTGAAAACC	11	ATATAAACCCCATATATGAATTTCTAAGAACAT	TATATGTTCTTAGAAATTCATATATGGGGTTTA	9	AAAAAAAGAAAAA	TTTTTTTTTTTTC	2				AAACTAACGA	GTTAGTTTTC	4	CACAATCACTAT	GTGATTGTGATA	16	AATGAAACCA	ATTTGGTTTC	8	ACCTTAAGGGATC	CTTAAGGTGATCC	12	CAACAAAA	GTTTTGTT	3	ATTACGTCATCCGTGACGACTACACTTTCGAGAAACA	TCGTCACGGATGACGTAATTGTTTCTCGAAAGTGTAG	9				ATCTAAGACACTTTTCGTGTCTTTTTCACCAAAATGTCTTA	GACACGAAAAGTGTCTTAGATTAAGACATTTTGGTGAAAAA	16	TAGGATTCCTATT	TCCTAAATAGGAA	14	ATGTTCAA	GAACATTT	11	AATGCCATCCCG	ATTCGGGATGGC	11	TATCACTGA	TATCAGTGA	3	AAATATTT	sum					AGCCAACAGCC	GGCTGGCTGTT	2							ACCTCTGCTCTT	TAAGAGCAGAGG	2	ACGACGACA	TTGTCGTCG	6	CAAAACCATAAAA	TTTGTTTTATGGT	2	TATAATATATATAAA	TTATATTTATATATA	2	ACGTTTTTTGG	CCAAAAAACGT	20	TATAATATAT	sum					GGAATCGAATGGAAT	TTCCATTCGATTCCA	7	ATGGTGATG	CATCATCAC	13	AATATATTAGGAATATATTAGA	ATATATTTCTAATATATTCCTA	15
CCCATACATGGC	TATGGGGCCATG	4	GGAAAAAGACT	TCCAGTCTTTT	2	CCAAAAAGTTGCTTAAAACTTCCCTGAGTCTCTTGGATCA	GGAAGTTTTAAGCAACTTTTTGGTGATCCAAGAGACTCAG	8	AACGAATCATAGAATGAATGAATG	TTCATTCATTCTATGATTCGTTCA	2	AATTAAAAAATTAAAAAATAAAAA	TTTTTTAATTTTTTTATTTTTTAA	31	CATTCCAAAACGACGATACTCAGATTT	TTTTGGAATGAAATCTGAGTATCGTCG	9	CTTAC	GTAAG	7	TGATTTAAATCAA	TTGATTTAAATCA	14	TAAGGTCTAAAATATGA	TATTTTAGACCTTATCA	4	CACCAGACTGC	GGTGGCAGTCT	4	ATTAAAACCTGTAAAGAGAAAAAGGTTGTT	CTTTTTCTCTTTACAGGTTTTAATAACAAC	2	AATATCCCGTAACAAA	TATTTTTGTTACGGGA	8	AAAAAATAATA	TTATTTTTTTA	10	AATAACCCGATCAA	ATCGGGTTATTTTG	7	AGCATTGGCAT	TATGCCAATGC	11	ATATAAAATCAT	ATATATGATTTT	9	AAAAAAAATAAAAAATTGCGGGAAAAACAA	ATTTTTTATTTTTTTTTTGTTTTTCCCGCA	2				AAACCTTTCAGA	TTTCTGAAAGGT	4	ATCTCGTTTCG	CGAGATCGAAA	16	AATCCAATTCAAAATCA	GGATTTGATTTTGAATT	8	AATTCCATATGGA	AATTTCCATATGG	12	CAAACTGACAAAACTAAG	CAGTTTGCTTAGTTTTGT	3	ATGGAATGAATGGAATGAA	CATTCATTCCATTTCATTC	9				ATCGCTCATCT	GATGAGCGATA	16	TAGCCTATTACTACCTTCATTCACTTAATATCTGTACAAAATG	TTGTACAGATATTAAGTGAATGAAGGTAGTAATAGGCTACATT	14	ATGAAAAACAC	ATGTGTTTTTC	11	AATCTTGGATCAAG	AGATTCTTGATCCA	11	TATATATACA	TGTATATATA	3	TTATATAATATA	sum					AGATGAGCAGATCA	TGCTCATCTTGATC	2							ACCTCAACAGTATCC	GATACTGTTGAGGTG	2	AATTTTTAACGATTTTTTACGAATTGTACA	TCGTAAAAAATCGTTAAAAATTTGTACAAT	6	CAAAAATTTAT	TTTGATAAATT	2	TATAATATATAAATATATATATAAATTTATTTTTA	TTATATATATATTTATATATTATATAAAAATAAAT	2	AAGTGTATAAGTGT	ATACACTTACACTT	20	ATTAATTAATTA	sum					GATTTTTATTTTA	TAAAATAAAAATC	7	ATGGGAATTTACAG	ATTCCCATCTGTAA	13	AATATATGGGC	ATATATTGCCC	15
CCATAGCATTA	GGTAATGCTAT	4	GCTCGTAG	TACGAGCC	2	CATTGAATCC	GGGATTCAAT	8	AACCATCCCAGATCC	ATCTGGGATGGTTGG	2	AAATTATTAAATTAAAAAAATTAAA	TAATTTTTTTAATTTAATAATTTTT	31	CATAAACGAAAAC	TTTATGGTTTTCG	9	CTCTTCTCGGCCAATGGCTAAGATGAGAGTGTATACGAGCAA	TCTCATCTTAGCCATTGGCCGAGAAGAGTTGCTCGTATACAC	7	TCAAAAAAAATTCAAAAAAAA	TTTTTGATTTTTTTTGAATTT	14	TAACACATTACTTA	TGTTATAAGTAATG	4	CACCAAAATAATAATA	TTATTTTGGTGTATTA	4	ATTAAAACCTGAAAAGAGAAAAAACATGT	TTTTTCTCTTTTCAGGTTTTAATACATGT	2	AATATATTAAA	ATATATTTTTA	8	TTTGATCAAAA	TTTGATCAAAT	9	AATAAATTATTTGT	ATTACAAATAATTT	7	AGAATTTATG	TCTCATAAAT	11	ATACTATAAAATAGTAACTTAATGATTTTAATTTATAATTAAAA	TTTTTAATTATAAATTAAAATCATTAAGTTACTATTTTATAGTA	9	AAAAAAAAAAAAAAAAATTGCGAGAAAAT	ATTTTCTCGCAATTTTTTTTTTTTTTTTT	2				AAACAATCAACATGTAAAC	ATTGTTTGTTTACATGTTG	4	ATCAGGAGCTTAAGTTAGGAGCTTAA	CTAACTTAAGCTCCTGATTTAAGCTC	16	AATATTTTGAGAAGACCTAGTTTTCAAT	GAAAACTAGGTCTTCTCAAAATATTATT	8	AATCGTTTAAATCGTTAAAA	TTAACGATTTAAACGATTTT	12	CAAACATACTCATATATACAGTTATA	CTGTATATATGAGTATGTTTGTATAA	3	ATGAAATTAAAA	TTAATTTCATTT	9				ATCACTTAAAGATG	TTTAAGTGATCATC	16	TACATA	TATATG	14	ATCTTACATACATTTC	ATGTATGTAAGATGAA	11	AATATTAATAAT	TTATTATTAATA	11	TATAATAAATAA	TTTATTATATTA	3	ATATTATATATA	sum					AGATACCCGAAGTAATAAGCTGATCACCCGA	TGATCAGCTTATTACTTCGGGTATCTTCGGG	2							ACCGATTTTTAACCA	GGTTGGTTAAAAATC	2	AATTTTAACGATTTTTTACGAATTTATAC	GTATAAATTCGTAAAAAATCGTTAAAATT	6	ATTTTTATTTTGA	TCAAAATAAAAAT	2	TATAATAATAAATTTATATATATATTTAT	TATTATTATAATAAATATATATATAAATT	2	AACCC	GGGTT	20	ATAATATT	sum					GAAATCAAAGTC	TTTGATTTCGAC	7	ATGGATTTCCATGGATTTCT	GAAATCCATAGAAATCCATG	13	AATAATAATAATAAT	TATTATTATTATTAT	15
CCATACATGAA	TATGGTTCATG	4	GCCCTCAGCCGTC	GCTGAGGGCGACG	2	CATGAGGTTTAACCACT	GTGGTTAAACCTCATGA	8	AACATATGTGATAGTTACTAT	ACATATGTTATAGTAACTATC	2	AAATTAATAAATTAAAAAATTATA	TTAATTTTATAATTTTTTAATTTA	31	CACCACAGTTG	GCAACTGTGGT	9	CTCGTCAACAACAGG	TGACGAGCCTGTTGT	7	TACTAGTACA	TAGTATGTAC	14	TAAAATGATGAACA	TTTATGTTCATCAT	4	CACAATCACGAT	GTGATTGTGATC	4	ATGTTTGTAAACAAATGTATGTGTACAAATC	TGTTTACAAACATGATTTGTACACATACATT	2	AAGTATTCG	GAATACTTC	8	TTTAGAGAAAATCAAT	TTTTCTCTAAAATTGA	9	AATAAATTAATA	TTTATTTATTAA	7	ACTCGGGCACT	GAGTAGTGCCC	11	ATAAAATAGTAACTTAATGATTTTAATTTTAAATTAAAATTAAAA	TATTTTATTTTTAATTTTAATTTAAAATTAAAATCATTAAGTTAC	9	ATATAT	sum					AAAATATATTGTAGATTTATCTC	CAATATATTTTGAGATAAATCTA	4	ATATATGTCCATATATGTCC	TATGGACATATATGGACATA	16	AATATCCTATGGACAG	AGGATATTCTGTCCAT	8	AATCGGTCGAA	ATTTTCGACCG	12	CAAACAACAA	GTTTGTTGTT	3	ATGAAATGGAA	TTCCATTTCAT	9				ATATGATGTCAT	CATATATGACAT	16	GTAGTTGAACA	TCAACTACTGT	14	ATCATATATAAT	ATTATATATGAT	11	AATACCCTCTCCTC	AGAGGGTATTGAGG	11	TATAACTAT	TTATAATAG	3	TTTAATTAAA	sum					AGATACACACAC	TATCTGTGTGTG	2							ACCGAAACTAG	CGGTCTAGTTT	2	AATTTGAATGAGGAAGAACG	CTTCCTCATTCAAATTCGTT	6	ATTTTTATATATA	TATATATAAAAAT	2	TATAATAAATTTATATTATATA	TATATATAATATAAATTTATTA	2	AAATTTATTTGTTTATTGCA	ATAAATTTTGCAATAAACAA	20	TTTAAA	sum					GAAAGA	TTCTCT	7	ATGAATTTTGTCAAAATTTCGAAAAATC	TTGACAAAATTCATGATTTTTCGAAATT	13	AATAACGAATAAAAATTTATTCGTTATTTCAGCCGCTTTG	AATAACGAATAAATTTTTATTCGTTATTCAAAGCGGCTGA	15
CCAGTATATGCAAATGTATTCAAAAGTA	GGTACTTTTGAATACATTTGCATATACT	4	GATTGACC	GTCAATCG	2	CATATATGAAG	TATATGCTTCA	8	AACATAAACATTGCATATA	TTTATATGCAATGTTTATG	2	AAATTAAAAATTTATAAAATAAAAGAATTATT	TTTTATAAATTTTTAATTTAATAATTCTTTTA	31	CAAGGGACAATGGAA	TTGTCCCTTGTTCCA	9	CTCCCGCTCCCGCTCTCGCT	GAGAGCGAGAGCGGGAGCGG	7	TAAAAATATCACATG	TGTGATATTTTTACA	14	TAAAAAGTAAAT	TTTAATTTACTT	4	CACAAATAAATTAAGTACAAAATAAATAAG	TTATTTTGTACTTAATTTATTTGTGCTTAT	4	ATGTTCTAGTAT	GAACATATACTA	2	AACGAAATATCGAAAAATCGTTACCAAGT	TTCGATATTTCGTTACTTGGTAACGATTT	8	TTCGGTCAAAAAAT	TTGACCGAAATTTT	9	AATAAAAAAT	TTATTATTTT	7	ACGCCCTGACA	GTTGTCAGGGC	11	AGGTAATGGTTAGGTAAA	ATTACCTTTTACCTAACC	9	TTAAAATATT	sum					AAAATATA	TTTTTATA	4	ATATATGGTAAC	CATATATGTTAC	16	AATATCCAAAAAAATAATATCCAAAAAAT	TTTTTGGATATTATTTTTTTGGATATTAT	8	AATATAATGA	TTATATTTCA	12	ATTTTATATTTAGATTC	TAAATATAAAATGAATC	3	ATGAAATGAT	CATTTCATAT	9				ATATAATAA	TATTTATTA	16	GTAGCCCTATTACTACCTTTATTCAGTTAATATTTGTACAAAG	TTTGTACAAATATTAACTGAATAAAGGTAGTAATAGGGCTACC	14	ATATTGGAGAT	CCAATATATCT	11	AAGTTTGAACTGTTCAA	CTTTTGAACAGTTCAAA	11	TAGTAAAA	TTTTACTA	3	TAGTTAAC	sum					AGAGAC	TCTCTG	2							ACCGAAACAAG	TCGGTCTTGTT	2	AATTGCCAAGTCCAGTGACGACAATGCAGAAT	TTGTCGTCACTGGACTTGGCAATTATTCTGCA	6	ATTTGGAGTCGTCACGGTTGACGTGGGCCAAATTTGAAAATAAATTCAAA	CCGTGACGACTCCAAATTTTGAATTTATTTTCAAATTTGGCCCACGTCAA	2	TAGTTGAATCAATTACATTTG	TTCAACTACAAATGTAATTGA	2	AAAGAGACGGAGA	TCTCTTTTCTCCG	20	GTTTTAAAAC	sum					GAAAATGATGATTCGGAC	GTCCGAATCATCATTTTC	7	ATCTTCATTCTTTA	TGAAGATTAAAGAA	13	AATAAAAATA	TTTTTATTTA	15
CCAGGAGTACCGAAAAGTACTTTTCTGCACTA	GGTAGTGCAGAAAAGTACTTTTCGGTACTCCT	4	GATCCTGTTAAATTTTGA	GATCTCAAAATTTAACAG	2	CAGACAGACGAA	TCTGTCTGTTCG	8	AACACTTC	TGTTGAAG	2	AAATTAAAAAAATTATATAATTAAAA	TAATTTTTTTAATTATATAATTTTTT	31	CAAAACCGAAAT	TTTTGATTTCGG	9	CTCCATGA	GTCATGGA	7	GTCGAGACAG	TGTCTCGACC	14	TAAAAAGA	TTTTTATC	4	CAATG	CATTG	4	ATGTAAAATAC	ATGTATTTTAC	2	AAATTTACAA	TTGTAAATTT	8	TGCGCATGTATTCAACCATCAGAAACCTAC	TTGAATACATGCGCAGTAGGTTTCTGATGG	9	AAGTTCGAACTATTTAG	AGTTCGAACTTCTAAAT	7	ACCAAATTCAAAATCAAAATAATAATTAAATTATTTTGGCGGCAAAATAG	TTTTGCCGCCAAAATAATTTAATTATTATTTTGATTTTGAATTTGGTCTA	11	AGATAGAA	TATCTTTC	9	TATTAA	sum					AAAAGAAAG	TTTTCTTTC	4	ATACGTGGAACATACGTGGAGC	TATGCTCCACGTATGTTCCACG	16	AATATAATTA	ATTTAATTAT	8	AAGATTTGTG	AATCTTCACA	12	ATTTTAGTGGGTACCATGATACT	CCCACTAAAATAGTATCATGGTA	3	ATCCAAATCCAAATTCAA	GGATTTGAATTTGGATTT	9				ATAGGAATCATAT	ATATGATTCCTAT	16	GGTAGCCCTATTACTGCCTTCATTCTGTTAATATTTGTACAAAT	TGTACAAATATTAACAGAATGAAGGCAGTAATAGGGCTACCATT	14	ATATATGGTGC	CCATATATGCA	11	AAGTAAAATTCAACTTGATTC	ATTTTACTTGAATCAAGTTGA	11	TAGATATAA	TATCTATTA	3	TAGCTA	sum					AGACGA	TCTTCG	2							ACCAATTAAACAACGCAGAAGCTC	TTCTGCGTTGTTTAATTGGTGAGC	2	AATTCGTGCAAAATTTGTATAAATTTTTAAA	TTTATACAAATTTTGCACGAATTTTTAAAAA	6	ATTTGAATTTGAATTTCATATTTAA	TGAAATTCAAATTCAAATTTAAATA	2	TAAATTTATTATAATATATATAAATATAATA	TTATATTATATTTATATATATTATAATAAAT	2	AAAACGTCAAAAATGGCATA	GTTTTTATGCCATTTTTGAC	20	GTTCGAACAT	sum					CTTATGGAACA	GTGTTCCATAA	7	ATCGAAAAAT	TTTTCGATAT	13	AACATACAATTCATCA	TGTATGTTTGATGAAT	15
CCACGTAGGAAT	TCCTACGTGGAT	4	GAGGC	GCCTC	2	CAGACAGACCTT	TCTGTCTGAAGG	8	AACAATAAATCT	TTTATTGTTAGA	2	AAAGTCAAA	TTTTTTGAC	31	ATTTCAGAC	GTCTGAAAT	9	CTCCAAAATAAAAATATTG	TTTTGGAGCAATATTTTTA	7	GGTATCAACGC	TGATACCGCGT	14	GTTTAATAAC	TTAAACGTTA	4	CAACAACAGAGGCTGCAG	TGTTGTTGCTGCAGCCTC	4	ATGGCAATGGGCACCGAATTTAA	TGCCATTTAAATTCGGTGCCCAT	2	AAATTCAAATTTCAAA	TTTTTTGAAATTTGAA	8	TCTAGGAGTTCTATCAGA	TGATAGAACTCCTAGATC	9	AAGTCTTAA	TAAGACTTT	7	AATGTATGTATG	ATACATACATTC	11	ACTTGTTAGGATCCAGACA	GTCTGGATCCTAACAAGTT	9	TTATAA	sum					AAAACAATG	ATTGTTTTC	4	ATAAACACATATG	GTTTATCATATGT	16	AATAGATTGAT	CTATTATCAAT	8	AACTTGAAGTAAAAATTTCAAGTTTTT	TTTACTTCAAGTTAAAAACTTGAAATT	12	ATTTTACTTTA	TTAAAGTAAAA	3	ATCAAATAATCTATTTAATTTACTTAA	GATTATTTGATTTAAGTAAATTAAATA	9				AGTAGAATCCACTTGAATCA	TTCTACTTGATTCAAGTGGA	16	GGACAAAATAACCCC	GGGTTATTTTGTCCG	14	ATATATGACAAC	ATATATGTTGTC	11	AACTCCCGAACTCG	CGAGTTCGGGAGTT	11	TACACCACGAA	TGGTGTATTCG	3	GATCTAGATCTA	sum					ACTGACAGGTTGCTG	AGCAACCTGTCAGTC	2							ACCAATCATAA	TTATGATTGGT	2	AATGCG	ATTCGC	6	ATTTCG	CGAAAT	2	TAAATATATTATTATATAATATAT	TATTTAATATATTATATAATAATA	2	AAAAAGTTAAAAAAGTCAA	TTTTTTGACTTTTTTAACT	20	ATTATAATTA	sum					CTCGCCGAAGAAAAC	GTTTTCTTCGGCGAG	7	ATCATACAATAATC	TGATGATTATTGTA	13	AACAACAACA	GTTTGTTGTT	15
CCAAAAATAAATAAAACT	TTGGAGTTTTATTTATTT	4	GAGATAAAATGTAACC	TATCTCGGTTACATTT	2	CAGACAATGTATCGTCAAAGG	CCTTTGACGATACATTGTCTG	8	AACAACAACAATAAC	TGTTGTTGTTATTGT	2	AAAATTATTAATTAAAAAAATTAT	TAATTTTATAATTTTTTTAATTAA	31	ATTCCCAATTGGG	TCCCAATTGGGAA	9	CTCATATATAGGGTGGGACACCCTATATATAGA	TGAGTCTATATATAGGGTGTCCCACCCTATATA	7	GATTAGATAAAATGA	TCTCATTTTATCTAA	14	GTGTA	TACAC	4	CAAATTT	GAAATTT	4	ATGGATTAAAAA	TTTTTTAATCCA	2	AAATTCAAATTCAAA	TTTTGAATTTGAATT	8	TATGCTGAAATTGGTCTGAAAGTGTGCTGAAAG	TTCAGCACACTTTCAGACCAATTTCAGCATACT	9	AAGCAGCGGTTTAGAAAAACGCTTGAAG	GTTTTTCTAAACCGCTGCTTCTTCAAGC	7	AATGCCCCATC	ATGGGGCATTG	11	ACTATATATT	ATATATAGTA	9	TATATATATA	sum					AAAAAAAGAAAG	TCTTTCTTTTTT	4	AGTCTGAAAAAGTCTGAAAA	TTTTTCAGACTTTTTCAGAC	16	AAGTTCCTCGGAGATGACGTACTAGCAGACCTGGTGCATAAAAATGACT	GCTAGTACGTCATCTCCGAGGAACTTAGTCATTTTTATGCACCAGGTCT	8	AACTTCAAAATTC	GAATTTTGAAGTT	12	ATTTGTTTTTTC	GAAAAAACAAAT	3	ATATAGAAAAATGAAAA	TTTCTATATTTTTCATT	9				AGAGTAGATG	ATCTACTCTC	16	GAAAACACAAACAAG	TTTCCTTGTTTGTGT	14	ATATATAAACCATATATGAACC	ATATGGTTCATATATGGTTTAT	11	AAATTTTAAAATTTTTCA	ATTTTGAAAAATTTTAAA	11	TACAATATATTGTAAATG	TTACAATATATTGTACAT	3	ATTTTTAAAAAT	sum					ACTCTGTTTATCTAGCTTTAACACAAAACTGTAGAAATTATGTCA	AGATAAACAGAGTTGACATAATTTCTACAGTTTTGTGTTAAAGCT	2							ACCAATACGTTCCAGTCA	CTGGAACGTATTGGTTGA	2	AATCT	TTAGA	6	ATTTATAAATGTACTTAAATAC	ATTTATAAATGTATTTAAGTAC	2	TAAATATATTATATATATTATT	TATATAATATATTTAAATAATA	2	AAAAAGCAA	TTTTTTTGC	20	ATCATG	sum					CTCCAAAATGAAAAATTG	TTTTGGAGCAATTTTTCA	7	ATATTTGCAAAA	ATTTTTGCAAAT	13	AAATTACACTATATGTTGTGTA	AACATATAGTGTAATTTTACAC	15
CATTGTTCAATGTAGAATGAA	CTACATTGAACAATGTTCATT	4	GAGAGTGCTTTAAGT	TCTCACTTAAAGCAC	2	ATTTTCAATT	TTGAAAATAA	8	AACAAATAAACAACA	TTGTTTGTTGTTTAT	2	AAAATAATAAATTTATAAAATTAA	TTTTATAAATTTATTATTTTTTAA	31	ATTAACCATTACTTTTGTAATGAGTAATGAAAATTTTTA	CATTACAAAAGTAATGGTTAATTAAAAATTTTCATTACT	9	CTAAAAATGGGT	TTTAGACCCATT	7	GATTAATTGAAATCTGATTAATTTTCAATC	TAATCGATTGAAAATTAATCAGATTTCAAT	14	GTGGAACGGGACA	TGTCCCGTTCCAC	4	ATTTTTAAATAA	TTAAAAATTTAT	4	ATGGATGCATTG	CATCAATGCATC	2	AAATTATACTG	AATTTCAGTAT	8	TAATTAATTACTTAAGTAATTAAATATTCAG	TACTTAAGTAATTAATTACTGAATATTTAAT	9	AAGACCCTGGCGAATAAAAATTCACCCAGTGCACTTCCCAGAGG	GTGAATTTTTATTCGCCAGGGTCTTCCTCTGGGAAGTGCACTGG	7	AATATTGAAG	TCTTCAATAT	11	ACGCGCTCGGCAATAT	GCGCGTATATTGCCGA	9	TATATATA	sum					AAAAAAAC	TTTTGTTT	4	AGGTAGGATTCCT	TCCTACCTAGGAA	16	AAGCG	CTTCG	8	AACTCGATATATG	GTTCATATATCGA	12	ATTTAGATTCATAATTTTT	TGAATCTAAATAAAAATTA	3	ATATAATGTAATATGATATGATACAATATTATATTGAATAATATA	TCATATTACATTATATTATATTATTCAATATAATATTGTATCATA	9				AGACATTTTAGTGAAAAAGACACGAAAAGTGTCTTAAAATA	CTTTTTCACTAAAATGTCTTATTTTAAGACACTTTTCGTGT	16	CTACCACTACCACTACCC	GTAGTGGTAGTGGTAGGG	14	ATAAATAAAT	TTTATATTTA	11	AAATTTGATCAATTTCATGAAAATTGAGAAAAATCGTA	TCATGAAATTGATCAAATTTTACGATTTTTCTCAATTT	11	TAACAATAT	TTAATATTG	3	ATGTACATAT	sum					ACTATATATGACTACTTATATAC	TCATATATAGTGTATATAAGTAG	2							ACCAAAAGGTGATGAAGGAAAACAGGG	ATCACCTTTTGGTCCCTGTTTTCCTTC	2	AATATCCCAATTTACAA	ATATTTTGTAAATTGGG	6	ATTCCAGACTGGAAATATTTA	GTCTGGAATTAAATATTTCCA	2	TAAATATATATATAATATATATT	TTATATATATATTTAAATATATA	2	AAAAACTCCT	GTTTTTAGGA	20	ATCAATATATTG	sum					CTCCAAAATATAAATGTT	TTTATATTTTGGAGAACA	7	ATAATAATAA	ATTATTTATT	13	AAATGTATGTTAGGTC	ATACATTTGACCTAAC	15
CATTCGATGATTCCATTCGATTC	TCATCGAATGGAATCGAATGGAA	4	GACCGCCACCC	GTCGGGTGGCG	2	ATTTATTTT	TAAAATAAA	8	AAATTTGAAAGGAGT	TACTCCTTTCAAATT	2	AAAAATTAAAAAATTTT	TTTTTAATTTTTAAAAT	31	ATGTTACAT	CATATGTAA	9	CGTTTAAAACT	GTTTTAAACGA	7	GACCCTTTTGGT	GGGTCACCAAAA	14	GTCAAAATCGT	TTTGACACGAT	4	ATTTTGAGACC	CAAAATGGTCT	4	ATGCTGGATTC	TGAATCCAGCA	2	AAATTAAAGTT	TTAACTTTAAT	8	TAACCATATCCCA	TATGGTTATGGGA	9	AACTTAT	AAGTTAT	7	AATATAATTT	ATTATATTAA	11	ACCTGAAACAGAAAAAAAATATTATTAGTA	GTTTCAGGTTACTAATAATATTTTTTTTCT	9	AATATTATAT	sum					TTGGATAAAATGAATG	TTTATCCAACATTCAT	3	AGAGTTTACG	CTCGTAAACT	16	AAGATAAAGATACA	TGTATCTTTATCTT	8	AACGAGGCTAGTATTCACGTATAAATTTG	ACTAGCCTCGTTCAAATTTATACGTGAAT	12	ATTCTCAAAATGTCAAATTCATAAAAATAAAATTATTTTAAACC	TTTGACATTTTGAGAATGGTTTAAAATAATTTTATTTTTATGAA	3	ATATAATATAC	TATATGTATAT	9				ACTGTGATTTC	ATCACAGTGAA	16	CCTCTTGTACAGATATTAACTGAATGAACGTAGTAATAGGGCTA	TATCTGTACAAGAGGTAGCCCTATTACTACGTTCATTCAGTTAA	14	AGACCCCACTGGTACCTACTGCGCATGCGT	TGCGCAGTAGGTACCAGTGGGGTCTACGCA	11	AAATTTATGGGAA	TTTCCCATAAATT	11	TAAATTTTATTTAA	TTTATTAAATAAAA	3	ATATTATTATAATA	sum					ACGTGAACGGTACGTGAACGG	CCGTTCACGTACCGTTCACGT	2							ACATTTTATCAAACAGACATTGTATCAAACGG	TCTGTTTGATAAAATGTCCGTTTGATACAATG	2	AAGTGCATTT	TTAAATGCAC	6	ATTATATTATGA	TAATTCATAATA	2	TAAATATATATATAATATATAAATATATATATAATATT	TATTATATATATATTTAAATATTATATATATATTTATA	2	AAAAACGTAAAAAAACAACT	ACGTTTTTAGTTGTTTTTTT	20	TTATATATAATATA	sum					CTCCAAAATATAAAGTTTA	TATTTTGGAGTAAACTTTA	7	ATAAATCCTATAAACCCC	GTTTATAGGATTTATGGG	13	AAAGTC	TTTGAC	15
CATCTGACA	TGTCAGATG	4	GACATATAC	TGTCGTATA	2	ATGGATGGACGGATGGATGGATGG	CCGTCCATCCATCCATCCATCCAT	8	AAATTGAA	ATTTTTCA	2	AAAAAATTATAAATTTAAAAATT	AATTTATAATTTTTTAATTTTTA	31	ATGGAACAAGGGACT	TGTTCCATAGTCCCT	9	CGAAAAGTATCGATATAT	TTTTCGATATATCGATAC	7	GAAAACCTTC	GTTTTCGAAG	14	GTATAACATAGTATGACATAC	TATACGTATGTCATACTATGT	4	ATTTGTTCGTAAACAC	GAACAAATGTGTTTAC	4	ATGCCTGAAAAGAGACAAACATTTGATTAAA	TTTTAATCAAATGTTTGTCTCTTTTCAGGCA	2	AAATCAT	ATTTATG	8	TAAATTGATCATATTTTCATCA	TGATCAATTTATGATGAAAATA	9	AACTAAT	TAGTTAT	7	AATACGATTG	TCAATCGTAT	11	ACCATATATGAT	ATATATGGTATC	9	AATATTAT	sum					TTCACAACCAC	TTGTGAAGTGG	3	ACGAGTATTACACGTGATTTAC	ACTCGTGTAAATCACGTGTAAT	16	AACCCCCAATTTCAAAATGTCTTGAAA	GTTTTTCAAGACATTTTGAAATTGGGG	8	AACCAATAATATTTATTGGTCAATGAAATTTTTCCAAT	TATTGGTTATTGGAAAAATTTCATTGACCAATAAATAT	12	ATTCACAATTTTATTTAG	TGTGAATCTAAATAAAAT	3	ATATAATAAAATACAATGTATTATAACATAAATATAATATA	CATTGTATTTTATTATATTATATTATATTTATGTTATAATA	9				ACGTCTTCATTCAG	GTCTGAATGAAGAC	16	CCATATAGGATA	TATCCTATATGG	14	AGAATATTCTGATCAAGATT	TATTCTAATCTTGATCAGAA	11	AAATTCGATGTGAAA	CATCGAATTTTTTCA	11	TAAATCATTA	TAATGATTTA	3	ATATAAAATTTT	sum					ACGTCGGATTCTCACGTCAGGTTCCT	TCCGACGTAGGAACCTGACGTGAGAA	2							ACATTTATTAGGTCAATATTTACAAATATAATGTAAATATTT	TGTAAATATTGACCTAATAAATGTAAATATTTACATTATATT	2	AAGGACGTTTCAAACAGCAACGGCGAAT	GAAACGTCCTTATTCGCCGTTGCTGTTT	6	ATTATATTAATC	TGATTAATATAA	2	TAAATATATAA	TTATATATTTA	2	AAAAACGACTAAAACGACA	TTTTAGTCGTTTTTTGTCG	20	TGATTTAAATCA	sum					CTCCAAAATAAAAAAATTG	TTTGGAGCAATTTTTTTAT	7	ATAAAAATCAATG	ATTTTTATCATTG	13	AAACACG	GTGTTTC	15
CATATATGATTAATATATGGTC	TATTAATCATATATGGACCATA	4	GACAGA	GTCTCT	2	ATGCAATATGTATAATATGCAAT	TATTGCATATTGCATATTATACA	8	AAATTCAAATTATATC	AATTTGAATTTGATAT	2	AAAAAATTAAAGATTTAAGAAAATATAAAATTA	TTTTTTTAATTTTATATTTTCTTAAATCTTTAA	31	ATGATCATTGTAAGTTTTACC	TTACAATGATCATGGTAAAAC	9	CCGTTTACCCGCGCTTTTTTGATTCAGTCTG	GGCAGACTGAATCAAAAAAGCGCGGGTAAAC	7	CTTCTC	GAGAAG	14	GTAGTATTGGTATACT	TACTACAGTATACCAA	4	ATTTAATAAA	TTTTATTAAA	4	ATGCATCAGTA	CATTACTGATG	2	AAATATCATGAATCG	TGATATTTCGATTCA	8	TAAAATTCAAAACTTAAAATTTGAAAATAATAGATTTCAGAATTA	TGAATTTTATAATTCTGAAATCTATTATTTTCAAATTTTAAGTTT	9	AACGAATCGTC	CGATTCGTTGA	7	AATAAAGTA	CTTTATTTA	11	ACATATATGGGT	ATATATGTACCC	9	ATTATATA	sum					TGTAAACAAGCAATGTT	TTACAAACATTGCTTGT	3	ACATATGAGAAAT	TCATATGTATTTC	16	AACAAT	TTGTTA	8	AACATCTTAATTTAAGACACA	TGTCTTAAATTAAGATGTTTG	12	ATTATC	TGATAA	3	ATATAAATTTA	TATATTAAATT	9				ACGTCATAGCATG	GTCATGCTATGAC	16	CATATATGTTTA	TGTAAACATATA	14	ACTTAAAAAACCATTTTGAGCACATTTTGAGG	TAAGTCCTCAAAATGTGCTCAAAATGGTTTTT	11	AAATCACGTGAATTTCGAAAAT	ATTTTCGAAATTCACGTGATTT	11	TAAATATGTC	TTTAGACATA	3	AATTATTATAAT	sum					ACGTCACATTCGAATC	CGTGATTCGAATGTGA	2							ACATATTT	TAAATATG	2	AAGACGAAGACGACGAAGACGACG	GTCGTCTTCGTCGTCTTCGTCTTC	6	ATTATATAATA	TTATATAATTA	2	TAAAAAATAATAAA	TTTTTTATTTATTA	2	AAAAAAGTCAAAAAAGACC	ACTTTTTTGGTCTTTTTTG	20	TATTAATA	sum					CTCAAGGTAGATCAC	TGATCTACCTTGAGG	7	ATAAAAAAAAAAAA	TTTTTTTTTTTTAT	13	AAAAAAAAG	TTTCTTTTT	15
CATATATAAATCATATACGGACCATATATGGTT	TATATGGTCCGTATATGATTTATATATGAACCA	4	GACAATTTCCAACAGGACTTTTTCAATCGA	TGGAAATTGTCTCGATTGAAAAAGTCCTGT	2	ATATCAAGTTTAAG	TCTTAAACTTGATA	8	AAATTATTATA	AATAATTTTAT	2	TTAAAAAAATTATAAATTTAAAAAATTATAAAT	TTTATAATTTTTTAAATTTATAATTTTTTTAAA	30	ATGACTGGATGACTAG	GTCATCCAGTCATCTA	9	CCGCATTCACGG	GCCGTGAATGCG	7	CTCTGACAAAA	TCAGAGTTTTG	14	GTAGGAGAA	TTCTCCTAC	4	ATTGATTGTTAGGTTGTGAATTGT	CACAACCTAACAATCAATACAATT	4	ATGCATATA	TATGCATTA	2	AAATATCACATGACG	TCATGTGATATTTCG	8	TAAAATTAAAAATAA	TTTTTAATTTTATTA	9	AACCATAATTAAACTGAAAATA	GTTTAATTATGGTTTATTTTCA	7	AAGGTTATAAGGTT	TAACCTTAACCTTA	11	ACACCAGGTCCATAACAAATA	CCTGGTGTTATTTGTTATGGA	9	TGAATATTCA	sum					TGGGATATACATGGACCACACATA	TGGTCCATGTATATCCCATATGTG	3	ACAAAC	TTTGTG	16	AAATTTTCCAGTACTCAGTACATTTTTACTGGGGACTGC	AATTTGCAGTCCCCAGTAAAAATGTACTGAGTACTGGAA	8	AAATTCTAATTCA	TTTGAATTAGAAT	12	ATTACAAT	TTGTAATA	3	ATATAAAAATTAAAATTACAAA	ATATTTTGTAATTTTAATTTTT	9				ACATGTAC	GTACATGT	16	CAGATATTAACTGAATGAAGGTAGTAATAGGCTACATTTTGTA	TTACTACCTTCATTCAGTTAATATCTGTACAAAATGTAGCCTA	14	ACGTGCTGTTTTTCACTGATGAATTCAA	CACGTTTGAATTCATCAGTGAAAAACAG	11	AAATATGAAAAATTTGAAAGTTTGGAAAAATTTTCATGAAATTGATC	ATTTCATGAAAATTTTTCCAAACTTTCAAATTTTTCATATTTGATCA	11	TAAATATATAGG	TTTACCTATATA	3	TTTAATATTAAATTAA	sum					ACGTATGGAAGC	TCCATACGTGCT	2							ACAGTTTAAATGACC	ACTGTGGTCATTTAA	2	AAGAAGAAGACAAAG	TCTTTGTCTTCTTCT	6	ATTATACCAC	TATAATGTGG	2	GTATCTACTAATTTCACTGATTCCACT	TAGATACAGTGGAATCAGTGAAATTAG	2	AAAAAAGTCAAAAAACGCCA	GACTTTTTTTGGCGTTTTTT	20	ATTCCCATGGGA	sum					CTACTAGTA	TAGTACTAG	7	ACCAAGAATAC	TTGGTGTATTC	13	TGTCAAAT	TTGACAAT	14
CATACATA	TGTATGTA	4	GAATATTGAATCAAT	TATTCATTGATTCAA	2	ATATATGACTC	ATATATGAGTC	8	AAATGCGCGCGCAGCTAACT	GCGCATTTAGTTAGCTGCGC	2	TAAAATAAAAAATTAT	TAATTTTTTATTTTAA	30	ATGACAGG	GTCATCCT	9	CCCTCCTATGGA	GGGTCCATAGGA	7	CGTTTCTGTAC	GTACAGAAACG	14	GTACCAACTT	TTGGTACAAG	4	ATTCCTTAAGGAA	TTAAGGAATTTCC	4	ATGAGC	ATGCTC	2	AAATATATAT	TTATATATAT	8	TAAAATTAAAAAATATAAAATTAAAAAATATAAAATTAAAAATA	TTTAATTTTATATTTTTTAATTTTATATTTTTAATTTTATATTT	9	AAATTTTTC	TTGAAAAAT	7	AAGATGTTATC	TCTTGATAACA	11	ACAACAATTTGAGATGCCATGTTTTTCT	AGAAAAACATGGCATCTCAAATTGTTGT	9	ATATTATAAT	sum					TGATGCCCACCA	TGGTGGGCATCA	3	AATTGTATTA	TACAATTTAA	16	AAATTTTATC	TTTGATAAAA	8	AAATTCAAACTTTAAATTTA	TTGAATTTTAAATTTAAAGT	12	ATGTTGAATCAACGTTGACGAAA	GTTGATTCAACATTTTCGTCAAC	3	ATAATAATGATAATGATGATAATGATG	ATCATTATTATCATCATTATCATCATT	9				ACAGCAGCA	GCTGTTGCT	16	CACGGTTAAAAGGAA	TTTTAACCGTGTTCC	14	ACGGACATTTGATCAA	GTTTGATCAAATGTCC	11	AAATATATTTCA	ATATATTTTGAA	11	TAAATAAATGAT	TTATTTAATCAT	3	TATTATATATATATAA	sum					ACCCCGGGTAC	CCGGGGTGTAC	2							ACAGTATGTATG	CATACTGTCATA	2	AACGTCAATGTTTCGCAAAACGAAA	GACGTTTTTCGTTTTGCGAAACATT	6	ATTAGAAATTATTTTCAAAATTTGGAGCCGTCACGGATGACGTGAGCCAA	CACGTCATCCGTGACGGCTCCAAATTTTGAAAATAATTTCTAATTTGGCT	2	GTAATGTTATT	TTACAATAACA	2	AAAAAACGCCTAAAACGTG	ACGTTTTAGGCGTTTTTTC	20	ATTATATATA	sum					CTAAGCTAA	TAGCTTAGT	7	ACACTCGGTTGACGAACTTCGCGTTAAAGTCA	CGCGAAGTTCGTCAACCGAGTGTTGACTTTAA	13	TATGAACTCAT	TCATAATGAGT	14
CAGTCGTGATGTTCGT	GACTGACGAACATCAC	4	GAATAATAATAA	TTATTATTCTTA	2	ATATATGACGC	TCATATATGCG	8	AAATGAT	ATTTATC	2	ATTTTTGAAATTCACGTG	TTCAAAAATCACGTGAAT	30	ATGAAAACTCACGTTTTTCGACGTTTTAAC	GAAAAACGTGAGTTTTCATGTTAAAACGTC	9	CCCTCC	GGGGGA	7	CGTATACGAAACTTCCTTC	GAAGTTTCGTATACGGAAG	14	GTACCA	GTACTG	4	ATTCAGAATGG	TTCTGAATCCA	4	ATGAAAAAT	TCATATTTT	2	AAATAACTGGGACA	GTTATTTTGTCCCA	8	TAAAAAATTTTGAAAAAAC	TTTTTCAAAATTTTTTAGT	9	AAATTTTCAGACTA	AATTTTAGTCTGAA	7	AACGGACGATTGTTC	GTTGAACAATCGTCC	11	ACAAATATGAAAATATTGTTAAA	ATATTTTCATATTTGTTTTAACA	9	ATATATATATATAT	sum					TCCTCTACAT	TGTAGAGGAA	3	AATCCAGACTG	GTCTGGATTCA	16	AAATTGTCAGTTTGAT	TTATCAAACTGACAAT	8	AAATTAAGATGCTGGTGTCTG	CTTAATTTCAGACACCAGCAT	12	ATGCTTA	TTAAGCA	3	ATAATAACG	TTATCGTTA	9				ACACGATCCATAAACG	GATCGTGTCGTTTATG	16	ATTTCACATTCCATA	TGAAATTATGGAATG	14	ACATTTGATCTTACAG	AGATCAAATGTCTGTA	11	AAAGTAATTGGTAATTGGCATTAAACCATTAACAATTACA	AATTACTTTTGTAATTGTTAATGGTTTAATGCCAATTACC	11	TAAAGTTGGCAATTTGTTTTTGAAATTTTTTTG	TTGCCAACTTTACAAAAAAATTTCAAAAACAAA	3	TATTAATAATAT	sum					ACCATATATGGTATAATATATATGCG	CATATATGGTCGCATATATATTATAC	2							ACAGCAGACT	GTCTGCTGTA	2	AACGAG	TCTCGT	6	ATTACATTACA	TTGTAATGTAA	2	GTAATATTACT	TAATATTACAG	2	AAAAAACGATTAAAAACGTC	TTTTTAATCGTTTTTTGACG	20	ATTAATATATATAT	sum					CTAAGCATTTTACTAAAACTAAGTAAA	TTTACTTAGTTTTAGTAAAATGCTTAG	7	ACACATTTTATCAGAG	ATAAAATGTGTCTCTG	13	TATATGATATA	TATCATATATA	14
CAGAAAAGTACTTTTCGGTACTCCTAGTAGTG	TTTTCTGCACTACTAGGAGTACCGAAAAGTAC	4	GAAGAAAATCGACGCGCG	GCGCGTCGATTTTCTTCC	2	ATAGA	ATTCT	8	AAATGAATTGAATCAAAATGGATTGGATAA	ATCCAATCCATTTTGATTCAATTCATTTTT	2	ATTATAAAATTAAAAAAATTATAAATTAAGAA	ATTTTTTTAATTTTATAATTTCTTAATTTATA	30	ATCTGGACAAT	TCCAGATATTG	9	CCCGCTCTCCCTCT	GAGAGCGGGAGAGG	7	CGTAAGGTGTC	TTACGGACACC	14	GTACAAAAAAT	TTTTTGTACAT	4	ATTATTTAGCTTACTCAGTTGGCAGCACTGGCAAATGTCTATTATTATT	CTGCCAACTGAGTAAGCTAAATAATAATAATAATAGACATTTGCCAGTG	4	ATCTTT	GATAAA	2	AAACTAAATTTCG	AATTTAGTTTCGA	8	GGATCGTGTCGATTAT	TCCATAATCGACACGA	9	AAATTTTAAAATTCA	TGAATTTTAAAATTT	7	AACCTTCTAACCTTC	TTAGAAGGTTGAAGG	11	AATTTTAAATAAATTTTT	TTAAAATTAAAAATTTAT	9	TTTAAA	sum					TCCATATACGTTCCATATATGG	TGGAACGTATATGGACCATATA	3	AATATTACTGC	AATATTGCAGT	16	AAATTATTTTGTTGATTTAACA	TTTTGTTAAATCAACAAAATAA	8	AAATCCA	ATTTTGG	12	ATGATTATGAT	TCATAATCATA	3	ATAAATAATT	TTATTTATAA	9				AATGTCTTAATTTAAGACGCTG	GTCTTAAATTAAGACATTCAGC	16	ATTATTACCGCATTGGCCTCGC	GTAATAATGCGAGGCCAATGCG	14	ACATCACACATGTTTGAC	ACATGTGTGATGTGTCAA	11	AAAATTTGAAAAATTTAA	TTTTCAAATTTTTTAAAT	11	TAAAAACTGGGAGAG	TACTCTCCCAGTTTT	3	TATATTTAAATA	sum					ACATGTTATATATGTGGCGT	TAACATGTACGCCACATATA	2							ACACT	TAGTG	2	AACCAAATTGTG	ATTTGGTTCACA	6	ATGTACATATGTGCGATATAT	GCACATATGTACATATATATC	2	GCGGCGACGGCA	TGCCGTCGCCGC	2	TTGTCAAACCTGTCGTA	TTTGACAATACGACAGG	19	ATATATAATATTAT	sum					CGGCCGCACTCTT	GCGGCCGAAGAGT	7	ACACATATATG	ATATATGTGTC	13	TACACGTGTTTTAAACGTTTAT	TGTAATAAACGTTTAAAACACG	14
CACGTCGAAA	CGTGTTTCGA	4	GAACCCCGTGAAACCCAG	GGGTTCCTGGGTTTCACG	2	ATACGTATAAT	ATACGTATATT	8	AAATCAACCTCAACCCATCCA	GGTTGATTTTGGATGGGTTGA	2	ATCATTTCG	ATCGAAATG	30	ATCGCGAGTTATCCTGTC	TAACTCGCGATGACAGGA	9	CCCATATGCCCTAAG	GCATATGGGCTTAGG	7	CGTAAAATCGCCTTCCGTATA	CGTATACGGAAGGCGATTTTA	14	GTAAAGCTTGAAAC	TTTCAAGCTTTACG	4	ATTACTGACATTCTAT	TAATATAGAATGTCAG	4	ATCTTCAAAAAAG	TTGAAGATCTTTT	2	AAACGGG	CCCGTTT	8	GCTTAAGCAAAA	GCTTAAGCTTTT	9	AAATTTGTAAATATGT	TTACAAATTTACATAT	7	AAATGTAA	TTTTTACA	11	AATTTGGTTTTTCCAACAAA	TTGGAAAAACCAAATTTTTG	9	TATATATTAA	sum					TCATTTCATG	TGACATGAAA	3	AAGTCACAATTT	TTAAATTGTGAC	16	AAATGT	ATTTAC	8	AAACTAATGCGCAAAACTATTTTAGC	AGTTTGCTAAAATAGTTTTGCGCATT	12	ATGAGAGAGA	TCTCTCTCAT	3	AGTAGAAGTAGTAATAGA	ATTACTACTTCTACTTCT	9				AATCAATC	ATTGATTG	16	ATTACTTTTGTAATGGTTAATGGCCAGTCGCCCATTACCC	GGTAATGGGCGACTGGCCATTAACCATTACAAAAGTAATG	14	ACACAAGTAACTTAATTTAAG	TCTTAAATTAAGTTACTTGTG	11	AAAATTGAGAAAAATCGTCAAATTTGATTAATTTCATG	ATCAAATTTGACGATTTTTCTCAATTTTCATGAAATTA	11	GTTATGTGAAT	TTCACATAACA	3	TATATTAATATATGCA	sum					ACAGTTGGCTA	GCCAACTGTTA	2							ACACGCGCGC	GTGCGCGCGT	2	AACATTCCCAG	TGGGAATGTTC	6	ATGTAACATGAC	GTCATGTTACAT	2	GCGGATGCT	TCCGCAGCA	2	TCAAAAAACGCCTAAAAACC	TTTTAGGCGTTTTTTGAGGT	19	ATAATATTAT	sum					CGCTCTCTCTCTCGCTTC	GAGAGAGAGCGGAAGCGA	7	ACACAACACATA	TTGTGTTATGTG	13	TAATTACAAAAA	TAATTATTTTTG	14
CACGCCTTCTCTTGAGC	TCAAGAGAAGGCGTGGC	4	GAACC	GTTCG	2	ATAATGTTACTTTT	TAAAAGTAACATTA	8	AAATATTGCATGAA	ATTTTTCATGCAAT	2	ATAATTAAAGAAATTAT	TATAATTTCTTTAATTA	30	ATACACCAAGAATGCACTATAA	ATTCTTGGTGTATTTATAGTGC	9	CCATGACCGCCATGGCC	GGTCATGGGGCCATGGC	7	CGGTCCCGACG	GCGTCGGGACC	14	GTAAAATTACAACAAAAT	GTAATTTTACATTTTGTT	4	ATTAATTATTA	TTAATAATTAA	4	ATCTGTTAGTTATAATAAAA	ATTATAACTAACAGATTTTT	2	AAACAAACAAAA	TTTTTTTGTTTG	8	GAAATAATTTTTTTACCAGGGTCTTCCACGAGAAGTGAACTG	TTTCCAGTTCACTTCTCGTGGAAGACCCTGGTAAAAAAATTA	9	AAATTTCGAAATTCTAAAATTCAAACTGCT	GCAGTTTGAATTTTAGAATTTCGAAATTTA	7	AAATCCCTATC	TTGATAGGGAT	11	AATTTATTTTTTAAATGTAAAATAATAAAATTCAATTAGA	TTTAAAAAATAAATTTCTAATTGAATTTTATTATTTTACA	9	AAAATATATTTT	sum					TCATCATCG	TGACGATGA	3	AACATTTTTGTAAAGTTTAGT	CTAAACTTTACAAAAATGTTA	16	AAATCCAAAATCTAATCC	TTTGGATTAGATTTTGGA	8	AAACGTGTAAATTACGTGTATT	ATTTACACGTTTAATACACGTA	12	ATCTTTATTTC	TGAAATAAAGA	3	ACTTCACTTGCGAGAAACAATTACATCATCCGTGACG	GTAATTGTTTCTCGCAAGTGAAGTCGTCACGGATGAT	9				AATATCACGATATCAA	TGATATTTTGATATCG	16	ATTAATAAT	TATTATTAA	14	AATTTTCAGTTAATTTAACTGA	TTTCAGTTAAATTAACTGAAAA	11	AAAACTCCCTAA	AGTTTTTTAGGG	11	GTTATGGGATGTTATGGGAAC	TCCCATAACGTTCCCATAACA	3	TATATATACTAGTA	sum					ACAGACACACAGAA	TGTCTGTTTCTGTG	2							ACACGAAAACAACAA	GTGTTTGTTGTTTTC	2	AACAAGTAA	TTTTACTTG	6	ATGGTCA	CATTGAC	2	GCGGAG	TCCGCC	2	GTGAGAAAATGAAATAAAAGT	TTTATTTCATTTTCTCACACT	19	AACTAGTTCG	sum					CGCATCCGCGGCCGCACCACAGAC	TGCGGCCGCGGATGCGGTCTGTGG	7	AATTTTGAAAATTTCGAAAAATTTGAA	TTTTTCGAAATTTTCAAAATTTTCAAA	13	TAATATTAATG	TTAATATTACA	14
CACGCACG	GTGCGTGC	4	GAAAAACCCCCATTATCAAACTGGCAAT	TTCATTGCCAGTTTGATAATGGGGGTTT	2	ATAATGATA	ATTATTATC	8	AAATATAATATA	TATTTTATATTA	2	ATAAAATTAAAAAATTATAAATAAAAAAATT	ATTTATAATTTTTTAATTTTATAATTTTTTT	30	ATAATGCCGAAATTGAGG	ATTATCCTCAATTTCGGC	9	CCAATCGTTCAATCAT	GATGATTGAACGATTG	7	CCGCGACCGCAAGTCGA	TTGCGGTCGCGGTCGAC	14	GGTTTAAAA	TTTTAAACC	4	ATTAACTATTAA	TTAATTTAATAG	4	ATCTGTATCAA	CAGATTTGATA	2	AAAATTTTGAAAT	TCAAAATTTTATT	8	CTCACTATAAGCTGAGAAA	TCTCAGCTTATAGTGAGTT	9	AAATTGG	TTTCCAA	7	AAATATCCCAA	TTGGGATATTT	11	AATTTATTTTTAAAATTTACTAAAAATAGTAACTTAATAATTTT	ATTAAAATTATTAAGTTACTATTTTTAGTAAATTTTAAAAATAA	9	TTATATAATATA	sum					TCACTGGTCACTG	TGACCAGTGACAG	3	AAATTTCTGAA	TTCAGAAATTT	16	AAATATATAAAATGAA	CATTTTATATATTTTT	8	AAAATTCAAAATTCAAATT	GAATTTTGAATTTTAATTT	12	ATCTGTA	CAGATTA	3	ACGTTACACTACGCTACACT	GTAGTGTAGCGTAGTGTAAC	9				AATATCACATACAAA	TGATATTTTTGTATG	16	ATGTGACATAA	TGTCACATTTA	14	AATTTGAATCGTCCGGTTTTTCACCAT	GAAAAACCGGACGATTCAAATTATGGT	11	AAAAATCACGTGAATTTTC	AAATTCACGTGATTTTTGA	11	GTTATAGGAT	TCCTATAACA	3	TAGTACTATA	sum					ACACATATATGG	ATGTGTCCATAT	2							ACACCAGGCCCA	GGTGTTGGGCCT	2	AAATATCACAGTCA	TGTGATATTTTGAC	6	ATGCCTAGCAACTG	CATCAGTTGCTAGG	2	GCCCCA	GGGGCT	2	GAAGAATTAGAAGAT	TCTTCTAATTCTTCA	19							CGAAGGTACCCGAACTCACCCGAGTGGTTC	TCGGGTACCTTCGGAACCACTCGGGTGAGT	7	AATTCCATTTGCGTCAAGTAG	CAAATGGAATTCTACTTGACG	13	TAAGAAATTACG	TAATTTCTTACG	14
CACCAAGAT	GATCTTGGT	4	GAAAAAATTTA	TTTTTTCTAAA	2	ATAATAAC	TATTATGT	8	AAATACATAA	TTTTTATGTA	2	AGGAATAAG	TTATTCCTC	30	AGTCCGGACACATAGTCCGGATGT	GACTACATCCGGACTATGTGTCCG	9	CATGCGAATCA	TCGCATGTGAT	7	CCACGTGGGAAA	CCACGTGGTTTC	14	GGTCGCCCATTTACC	GTAAATGGGCGACCG	4	ATTAAAATA	ATTATTTTA	4	ATCTCAAATCAAATCTCAAT	ATTTGATTTGAGATATTGAG	2	AAAATTTTGAAAATTTGA	AAAATTTTTCAAATTTTC	8	CGTATCACCCGTGCT	GTGATACGAGCACGG	9	AAATTCCTAATTCCA	GAATTTTGGAATTAG	7	AAATATACTCG	TATATTTCGAG	11	AATTGTTGGTGAAAATCATGGCAACTCA	TGCCATGATTTTCACCAACAATTTGAGT	9	TATATATATATA	sum					TCACCAA	TGGTGAT	3	AAATCACGTGTATTACTCGTGT	ACACGAGTAATACACGTGATTT	16	AAATAAC	TTTGTTA	8	AAAAACATCACATTTTGAAATTCTAGTG	GATGTTTTTCACTAGAATTTCAAAATGT	12	ATCTCGTATG	TACGAGATCA	3	ACGTCATCCGTGACCGACATCACTTGCGAGAAACAATT	TCACGGATGACGTAATTGTTTCTCGCAAGTGATGTCGG	9				AAGTATAATCCACTTGAATC	TACTTGATTCAAGTGGATTA	16	ATGAAGTCAC	TGACTTCATG	14	AATTCCCTAGAATGTGTTACAAAATTCCCTAG	ACACATTCTAGGGAATTCTAGGGAATTTTGTA	11	TGGAACATGCGC	TGTTCCAGCGCA	10	GTATATAACCGGTATTTCGGGATCTTTGTAT	TTATATACATACAAAGATCCCGAAATACCGG	3	TAATATTATAATAT	sum					ACACACC	GTGTGGT	2							ACACAT	TATGTG	2	AAAATATCACATGTA	TGATATTTTTACATG	6	ATGACTACATTTTGA	TCAAAATGTAGTCAT	2	GCCAAGGCCTGAACC	GTTCAGGCCTTGGCG	2	CTCCCCCC	GGGGGGGA	19							CCTTAGGGAAATTTTTGT	TAAGGACAAAAATTTCCC	7	AATGATAAATGAGC	TTGCTCATTTATCA	13	GTATATATATC	TATATATACGA	14
CACATGCGCAGTAG	TGCGCATGTGCTAC	4	GAAAAAAATTTGA	TTTTTTCTCAAAT	2	ATAAAC	TGTTTA	8	AAATAAAAAAAAAAAAAAAAAA	TTTTTTTTATTTTTTTTTTTTT	2	ACATGTCATGTC	ATGACATGTGAC	30	AGTCATTC	ATGACTGA	9	CATATATGAAT	CATATATGATT	7	CACGTGAGAAAT	CGTGATTTCTCA	14	GGAGGACGAGGA	TCCTCCTCCTCG	4	ATGTGG	CACATC	4	ATCTAGGAAACA	TTCCTAGATTGT	2	AAAATTTTCAAATTTTCA	TTTTGAAAATTTGAAAAT	8	CATAATCAA	TGTTGATTA	9	AAATCAAAATAAAAATTA	TTTTAATTTTTATTTTGA	7	AAACTATAA	GTTTTTATA	11	AATTCAA	AATTTTG	9	TATAAATT	sum					TCAAATAGGAATCTATTTCAA	TTCCTATTTGATTGAAATAGA	3	AAACTTTACAAAAATGTTACA	TTTGTAAAGTTTTGTAACATT	16	AAAATTGTCGAAAACTAGGTCATCTCAG	TGAGATGACCTAGTTTTCGACAATTTTC	8	TTCACGTGAAAATCTTCACGTTTCAAAA	TTCACGTGAATTTTGAAACGTGAAGATT	11	ATCTAAATAAAAAGTGA	TTTTTATTTAGATTCAC	3	ACGTAATTGTTTCTCGCAAGTGCAGTGGTCACGGATG	TCATCCGTGACCACTGCACTTGCGAGAAACAATTACG	9				AAGACATTGGACGTCTTAAAAT	AATGTCTTATTTTAAGACGTCC	16	ATATTAAGTGAATGAAGGTAGTAATAGGGCTAACTTATGTACAA	CTATTACTACCTTCATTCACTTAATATTTGTACATAAGTTAGCC	14	AATGCGCACTTTATATCA	TTTGATATAAAGTGCGCA	11	TGATCAATTCTGAAAATTTTAAAAGTTTGGAAAAATTTTCATGATAT	TTTTCAGAATTGATCAATATCATGAAAATTTTTCCAAACTTTTAAAA	10	GTATAGTACAACATTTTGCATATGTTGT	TACACAACATATGCAAAATGTTGTACTA	3	GAATATTCAT	sum					ACACACACTAATACAAACACAAATTTACACAGAAACATATACACAG	ATTAGTGTGTGTCTGTGTATATGTTTCTGTGTAAATTTGTGTTTGT	2							ACACACACCAC	TGTGTGGTGTG	2	AAAACGCTGAAGGTTTCCGTTTTTCGAC	TTCAGCGTTTTGTCGAAAAACGGAAACC	6	ATGACATAAAA	ATTTTTATGTC	2	GCAAAATT	GCAATTTT	2	CTAAAAACAA	GTTTTTAGTT	19							CCGCATTCTCGG	TGCGGCCGAGAA	7	AATGAGTCTG	TTCAGACTCA	13	GGCGCTCGGAATTGTGGTGTGTGCGACGCCGACGGGC	TCCGAGCGCCGCCCGTCGGCGTCGCACACACCACAAT	14
CACATATATGTCCTATATATGTT	TAGGACATATATGTGAACATATA	4	GAAAAAAAATTTG	TTTTTTCCAAATT	2	ATAAAACAAGAAA	TTTTATTTTCTTG	8	AAAGGAAG	TTTCTTCC	2	AATTATAAAATTAAAATAATTATAAATTTAAA	TAATTTTATAATTTTTAAATTTATAATTATTT	30	AGATCTGACGCC	GGCGTCAGATCT	9	CATAAATAAGTGCGTGCGCATGCG	GCACTTATTTATGCGCATGCGCAC	7	CACATATATGGCACATATATGG	GCCATATATGTGCCATATATGT	14	GGAAATGCATTTTTTACATGCCAGAACGCA	TGCGTTCTGGCATGTAAAAAATGCATTTCC	4	ATGGTCAAAGTTGAACATAT	TATGTTCAACTTTGACCATA	4	ATCTAGATTCTAGTACC	ATGGTACTAGAATCTAG	2	AAAATTAAA	TTTTTTAAT	8	CAATAAA	TTTATTG	9	AAATATTTATTCATTTTGAAT	TTTATTCAAAATGAATAAATA	7	AAACTAAA	TTTAGTTT	11	AATTAAACTTT	TAAAGTTTAAT	9	TAATTATAAT	sum					TATTATATCAATCCTATGGCTGGAA	TTGATATAATATTCCAGCCATAGGA	3	AAACATACTTG	GTATGTTTCAA	16	AAAATTAAATTT	ATTTAATTTTAA	8	TTCAACAAAAAGTTTTGTTGA	TTTTTGTTGAATCAACAAAAC	11	ATCCTACATACATTTT	GTAGGATAAAATGTAT	3	ACGTAATTGTTTCTCGCAAGTGAAGTGTCGCGGATG	CACTTGCGAGAAACAATTACGTCATCCGCGACACTT	9				AAGACACGAGTGTCTGAATAT	CTTATATTCAGACACTCGTGT	16	ATATCAT	ATGATAT	14	AATATTATTCTTATTATAAG	GAATAATATTCTTATAATAA	11	TGAAATTTGAGAAAATTCG	TTTCTCAAATTTCACGAAT	10	GTAGTAGCCGTCGTTATTTGTATTCGTATAAAAAATCC	TTTTTATACGAATACAAATAACGACGGCTACTACGGAT	3	CCTATATAGGAT	sum					ACACACAAATCATCA	GTGTTGATGATTTGT	2							ACAATT	TTGTAA	2	AAAACAAAACTTTAGAAGACAAGATATAATCAAAATATCCTCTGAGCTTC	TTCTAAAGTTTTGTTTTGAAGCTCAGAGGATATTTTGATTATATCTTGTC	6	ATCTATAGATTAATC	TAGATGATTAATCTA	2	GATCAATC	GATTGATC	2	CGAGCGAA	CGTTCGCT	19							CCGAATTTCGGTGTATA	GTATACACCGAAATTCG	7	AATAAATAT	TTTATTATA	13	GATAAAATGTGTATTTC	TTTATCGAAATACACAT	14
CACACACGCG	CGTGTGTGCG	4	CTTTCTTCATTTCTA	GAAATGAAGAAAGTA	2	AGTTTTAAGCATGTTTATGGTGATCCAAGTGACTCAAGGA	GTCACTTGGATCACCATAAACATGCTTAAAACTTCCTTGA	8	AAAGAAAGAAAA	CTTTTTTTCTTT	2	AATTATAAAATTAAAAAAATATAAATTAAAAA	TATAATTTTTTTAATTTATATTTTTTTAATTT	30	AGAAGAAGA	TCTTCTTCT	9	CAGCAAA	TTGCTGT	7	CAACCTCCTCATCGT	TGACGATGAGGAGGT	14	GCTGGAAATGCATTTTTTACATTCCAGAAT	TTCTGGAATGTAAAAAATGCATTTCCAGCA	4	ATGGGTTTCCCACGTGGGATTTCCAC	GTGGAAATCCCACGTGGGAAACCCAT	4	ATCTAAACTGAAG	TTCAGTTTAGATC	2	AAAAGTCTGAC	TCAGACTTTTG	8	CAAAAGGGCGAAAAA	TTTTCGCCCTTTTGT	9	AAATATTG	TTTCAATA	7	AAACCGACGCG	GTCGGTTTCGC	11	AATTAAAAAATGTTTTATACA	TTTGTATAAAACATTTTTTAA	9	TATATTTAAA	sum					TATGTCATATA	TGACATATATA	3	AAACAAAA	TTTTTTTG	16	AAAATGCCCCAACTCAGATTTTCATTCT	TGAGTTGGGGCATTTTAGAATGAAAATC	8	TGATGTCTTAAATTCAGACAC	TGTCTGAATTTAAGACATCAG	11	ATCCAATCC	ATGGATTGG	3	ACGTAATTGTTTCTCGAAAGTGAAGTCGTCTCGGATG	ACGTCATCCGAGACGACTTCACTTTCGAGAAACAATT	9				AAATATT	AATATTT	16	ATATCACACACAAAA	ATTTTTGTGTGTGAT	14	AATATCTTC	GATATTGAA	11	TCAGATTCTCTGTGAAAAACATGCAATC	TTTTCACAGAGAATCTGAGATTGCATGT	10	GGCGAC	TCGCCG	3	ATTATATAATATAT	sum					ACACAACAACC	TGTGTGGTTGT	2							ACAAGATTT	ATCTTGTAA	2	AAAAAACA	TTGTTTTT	6	ATCGATTATAATATATCGATATGATA	TCGATTATCATATCGATATATTATAA	2	GATAAATA	TATCTATT	2	CAAGAATCAAAT	TTGATTCTTGAT	19							CATGTGGTAC	GTACCACATG	7	AAGAAATGATCAAT	CTTATTGATCATTT	13	CTTGCGGCAAGTGGATTCCT	GCAAGAGGAATCCACTTGCC	14
CAATATTTCACTT	GTGAAATATTGAA	4	CTTATGTCCACTTATGGACACAAGAAATATCCA	TTGTGTCCATAAGTGGACATAAGTGGATATTTC	2	AGTTTTAAGCAACTTTTTAGTGATCCAAGAGACTCAAGG	CTCTTGGATCACTAAAAAGTTGCTTAAAACTCCTTGAGT	8	AAAGAAAAGAAG	TTTTCTTTCTTC	2	AATTAAAAAAATTAAAG	TAATTTTTTTAATTCTT	30	ACGTTGACGAC	CGTGTCGTCAA	9	CAATATAATGA	TATATTGTCAT	7	CAAAAATCCCTAATCAG	GATTAGGGATTTTTGCT	14	GCCGGCTTTTTTCCGTTAGGCATTTTATAGAAT	TTCTATAAAATGCCTAACGGAAAAAAGCCGGCA	4	ATGCC	CATGG	4	ATCTA	ATTAG	2	AAAACTC	TGAGTTT	8	ATTTTTCGTTAACGATAATC	CGTTAACGAAAAATGATTAT	9	AAATATCCCATAGTAA	GGGATATTTTTACTAT	7	AAAATTCATGAAAATCTCG	TTTTCATGAATTTTCGAGA	11	AATCCGACACC	GATTGGTGTCG	9	TAATTAAT	sum					TATGTAGGACATGTATGTTCACA	TATGTGAACATACATGTCCTACA	3	AAAATTGCCTATATGGGT	TTTTACCCATATAGGCAA	16	AAAATATCACAAATT	TATTTTAATTTGTGA	8	TCTTAAATTAAGACACTTACG	TTTAAGACGTAAGTGTCTTAA	11	ATCAGCTATATCAGCTAGA	TTCTAGCTGATATAGCTGA	3	ACGTAATGTAATGTA	TTACATTACATTACG	9				AAATATCG	TTTCGATA	16	ATATATGTCAAC	CATATATGTTGA	14	AATAACGAATAAAAATTATTCGTTATTTGGAAAACTCA	TTATTTGAGTTTTCCAAATAACGAATAATTTTTATTCG	11	TCAATTTTCATGAAATTCA	TTGATGAATTTCATGAAAA	10	GGCAATGTTAT	TAACATTGCCA	3	ATTATAATAAATTT	sum					ACACAAACACAGAC	TGTGTGTCTGTGTT	2							ACAACGACTA	AGTCGTTGTT	2	TGGTAA	TTACCA	5	ATCCATATCCATTT	ATGGATATGGATAA	2	GAGGATATCCGGATG	GATATCCTCCATCCG	2	CAAAAAAGCCTAAAAACTT	CTTTTTTGAAGTTTTTAGG	19							CATGACCCC	GGTCATGGG	7	AACTAACGAAA	TTTTCGTTAGT	13	CTCTGT	GACAGA	14
CAATAAAATA	TATTGTATTT	4	CTGTTATAACTACAGTCCAGAA	TGGACTGTAGTTATAACAGTTC	2	AGTTGCTTAAAACTTCCTTGAGTCTCTTGGATTACCAAAA	ATCCAAGAGACTCAAGGAAGTTTTAAGCAACTTTTTGGTA	8	AAACACAAAATAA	TTTATTTTGTGTT	2	AATATTGATA	AATATTTATC	30	ACGATTCGCTG	GAATCGTCAGC	9	CAAGTTATAA	TATAACTTGT	7	ATTTTGAGAAATTCGAAAAATTTAAGA	TCTCAAAATTCTTAAATTTTTCGAATT	14	GCCGAGCTCCGC	GGAGCTCGGCGC	4	ATGAGCACGAGG	CTCATCCTCGTG	4	ATCGGTTAC	GATGTAACC	2	AAAAATTAAATTC	TTAATTTTTGAAT	8	ATTTTATAATTCTGAAATATATTATTTTCATATTTCAAGTTTTGA	TCAGAATTATAAAATTCAAAACTTGAAATATGAAAATAATATATT	9	AAATATATCC	ATATATTTGG	7	AAAATGGTAAA	TTTTTTTACCA	11	AATATTAAAACCAGAAATTTATATTTAAAAGATACTATAA	TATTTTATAGTATCTTTTAAATATAAATTTCTGGTTTTAA	9	TAATATATATTA	sum					TATGGGAAAAT	TTCCCATAATT	3	AAAATCAGATGAG	CTGATTTTCTCAT	16	AAAAATGAT	ATCATTTTT	8	TCCGCACCAACAA	TGTTGGTGCGGAT	11	ATATTTGAAAACTAGGACATCTCAAAAA	TTGAGATGTCCTAGTTTTCAAATATTTT	3	ACGGATGACGTAATTGTTTCTCGAAAGTGAAGTGTC	ATTACGTCATCCGTGACACTTCACTTTCGAGAAACA	9				AAAGTTTGGATAT	TATATCCAAACTT	16	ATATATATATA	TATTATATATA	14	AAGATG	ATCTTC	11	TCAAATTTTGATCAAAAAATGA	TTTGATCATTTTTTGATCAAAA	10	GGATTCCACAAG	TGTGGAATCCCT	3	ATATAATTATATAT	sum					ACAATATAAACA	TTGTTGTTTATA	2							AATTTGTAAATATTGACGTTA	ATTTAACGTCAATATTTACAA	2	TCCTCGTACGGTCAGA	TGACCGTACGAGGATC	5	ATCATGAACTGAACTAT	ATGATATAGTTCAGTTC	2	GACGGCGACGACGACGGC	GCCGTCGCCGTCGTCGTC	2	ATGAAATA	TATTTCAT	19							CAATATAATGA	TATATTGTCAT	7	AACATAAACAT	TATGTTATGTT	13	CGTCTGGATAG	TATCCAGACGC	14
CAACGTTGAGCAACAACATTGCGT	TTGTTGCTCAACGTTGACGCAATG	4	CTCTAGTTCCTTAAAGTGAACATTACCG	GAACTAGAGCGGTAATGTTCACTTTAAG	2	AGTTGATTCAAAGAATATTC	TTGAATCAACTGAATATTCT	8	AAACAAATAACAACAT	TTGTTATTTGTTTATG	2	AAAATTATTAATTTAAAAAATTAA	TAATTTTTTAAATTAATAATTTTT	30	ACGAAAATGTCATTTTTTCGATGTTTAA	TTTTCGTTTAAACATCGAAAAAATGACA	9	CAAGTACTCGT	GTACTTGACGA	7	ATTTTCAAAC	TGAAAATGTT	14	GCAGAT	TGCATC	4	ATGAGAACTAACGACTTTCAAATTCTTCG	TAGTTCTCATCGAAGAATTTGAAAGTCGT	4	ATCGATTAATATATCGATTCAA	TATTAATCGATTTGAATCGATA	2	AAAAATACAAAGTA	TTTGTATTTTTTAC	8	ATTTTACCTAAACATAC	TAAAATGTATGTTTAGG	9	AAACTAAGA	TTTCTTAGT	7	AAAAATTTT	TTTTTAAAA	11	AATAGATAAT	TATTATCTAT	9	ATATTAAT	sum					TATGGAACAGG	TTCCATACCTG	3	AAAATAAAAT	TTTATTTTAT	16	AAAAATCCCCAATTTCAGAAATGTCTTG	AATTGGGGATTTTTCAAGACATTTCTGA	8	TCAAAATATCACGAA	TGATATTTTGATTCG	11	ATATTTCAT	TATGAAATA	3	AATTTAATAATTAAATTAATTTTT	TTAAATTAAAAATTAATTTAATTA	9				AAAGTCCAAATCAT	CTTTATGATTTGGA	16	ATAGGGCTACTTATGTACAAATATTAAGTGAATAAAGGTAGTA	CCTATTACTACCTTTATTCACTTAATATTTGTACATAAGTAGC	14	AACGTA	TTACGT	11	TATGTCTCATATATATATGACATA	TGAGACATATATGTCATATATATA	10	GGAAAAGATACG	GTATCTTTTCCC	3	ATATAATTATAATTAT	sum					ACAATAACAGCAACA	TGTTATTGTTGTTGC	2							AATTGAGACCTTACTCTC	CTCAATTGAGAGTAAGGT	2	TCACTCACTCACGCACTCAC	TGAGTGAGTGAGTGCGTGAG	5	ATCAGATTAGA	ATCTGATTCTA	2	GACCGCC	GGTCGGC	2	ATGAAAATGATG	CATCATCATTTT	19							CAAAATTG	CAATTTTG	7	AACAAAACA	TTTGTTTGT	13	CGCAGTAATAC	TATTACTGCGG	14
CAACATGGCGTC	TTGGACGCCATG	4	CTCAAACTGGCAATGAAAAACCCCCGTT	TTGCCAGTTTGAGAACGGGGGTTTTTCA	2	AGTTAAAATAAGTGAGAGTG	TTATTTTAACTCACTCTCAC	8	AAACAAAACGT	TTTGTTTACGT	2	AAAATTATAAAAGTAAAAAAATTATAAATTTAAG	TTTTTACTTTTATAATTTTCTTAAATTTATAATT	30	ACGAAAACTAGCACGTTTCGCGTGTCCG	GAAACGTGCTAGTTTTCGTCGGACACGC	9	CAAGAAAGAAAAGAAAGAGAAAAA	TCTTTCTTTTCTTTCTTGTTTTTC	7	ATTTGCTACTTTTTTTCCAAG	TCTTGGAAAAAAAGTAGCAAA	14	GATCAG	GATCCT	4	ATGACA	TCATTG	4	ATCGAATGGAATC	ATTCCATTCGATG	2	AAAAATAATAA	ATTTTTTTATT	8	ATTTTAATTTTTTATTTTTTA	TAAAAAATTAAAATTAAAAAA	9	AAACTAACTAACA	TTTGTTAGTTAGT	7	AAAAAAAATTTTTTGAA	AATTTTTTTTTTCAAAA	11	AATAATTAAAA	TTTTTAATTAT	9	ATAATTATAT	sum					TATATGGCTCCATATACGTCACA	TATATGTGACGTATATGGAGCCA	3	AAAAATTAAAGATGT	TTTACATCTTTAATT	16	AAAAAGACCACTTAATGAACAAAAATCCTG	AAGTGGTCTTTTTCAGGATTTTTGTTCATT	8	TAATTTAAGATAATATCATCT	TCTTAAATTAAGATGATATTA	11	ATATTATTTA	TAAATAATAT	3	AATTGAAATTGATATTGA	CAATATCAATTTCAATTT	9				AAAGGTTTTATTGA	TTTCAATAAAACCT	16	ATAATTATAA	TTATTTATAA	14	AACCGGTTATCTCAGATTTTTTGTGAAG	CGGTTCTTCACAAAAAATCTGAGATAAC	11	TAATAATATA	TATATATTAT	10	GCTCGCGAGAAC	TTCTCGCGAGCG	3	AATATATTATAATTAT	sum					AATTATAATATTT	ATTATAATTAAAT	2							AATTCGGGTTACCCGAGA	GGGTAACCCGAATTTCTC	2	TCAATAG	TGACTAT	5	ATCACCATT	ATGGTGATA	2	GAACCAACC	GTTCGGTTG	2	ATACTAAAAATAAAAAAAATTAAAA	TTTTTAATTTTTTTTATTTTTAGTA	19							CAAAATCCAAAATAAATATT	GATTTTGAATATTTATTTTG	7	AAATTCGATATATCGATTATCG	TCGATATATCGAATTTCGATAA	13	CCATATACGATCCATATATGAC	TATATGGGTCATATATGGATCG	14
CAACAACAG	GTTGTTGCT	4	CTACGACTA	TAGTAGTCG	2	AGGTTTAACCTCACATG	GTTAAACCTCATGTGAG	8	AAAATTTTTTTTCTTGAAAAATGTTCGAAAATTTACGA	TTCGAACATTTTTCAAGAAAAAAAATTTTTCGTAAATT	2	AAAATTAAAAATTTACAAAATTAA	TTTTTTAATTTTGTAAATTTTTAA	30	ACGAAAAAATCACGTTTTTCAAGCCTAAT	TTTCGTATTAGGCTTGAAAAACGTGATTT	9	CAAATCACAATC	TTTGGATTGTGA	7	ATTTGAAAATTTTAAGAA	TTCTTAAAATTTTCAAAT	14	GATAATGATGAT	TCATTATCATCA	4	ATCTCATGTGAG	TGAGATCTCACA	4	ATCGAATATCGA	ATTCGATTCGAT	2	AAAAATAAAAA	TTTTTTATTTT	8	ATTTCAGCATAATTTCAGCACATTTTCAGACCA	CTGAAATTGGTCTGAAAATGTGCTGAAATTATG	9	AAAATTCAAATTTCT	AATTTTAGAAATTTG	7	AAAAAAAAAT	ATTTTTTTTT	11	AACTTGTTCCTCAGTATGAGCTTCAAGTTGTGTTCTATTT	CTGAGGAACAAGTTAAATAGAACACAACTTGAAGCTCATA	9	ATAATATTATAT	sum					TATATGAACACATGTCCCATG	TTCATATACATGGGACATGTG	3	AAAAAAATT	AATTTTTTT	16	AAAAACGTTTT	CGTTTTTAAAA	8	GTGTCTTAAATTAAGATACT	TCTTAATTTAAGACACAGTA	11	ATATGTCAATATGTC	TATGACATATTGACA	3	AATTCCAATTAC	TTGTAATTGGAA	9				AAAATGTCTTATTCTAAGACACTTTTTGTGTCTTTTTCACC	GTGTCTTAGAATAAGACATTTTGGTGAAAAAGACACAAAAA	16	ATAATA	ATTATT	14	AACCCTATAGGGCTC	TATAGGGTTGAGCCC	11	GTTGAA	TTCAAC	10	GCGCACAGTAACT	TGCGCAGTTACTG	3							AATTAATTAAATT	AATTTAATTAATT	2							AATGTTTTAT	TATAAAACAT	2	TCAACCGCA	TTGATGCGG	5	ATCACATCACA	TGTGATGTGAT	2	GAAATATTTTA	TAAAATATTTC	2	AGATAGATAGATAG	ATCTCTATCTATCT	19							CAAAATCAAAAAA	TTTTGATTTTGTT	7	AAATTATAAATTGG	TAATTTCCAATTTA	13	CCAGACGTTTG	GTCTGGCAAAC	14
CAAATAACGTAG	CGTTATTTGCTA	4	CTACCACATCTACAACTGCACCAGCAAATACAA	GTTGTAGATGTGGTAGTTGTATTTGCTGGTGCA	2	AGCAACTTTTTGGTGATCCAAGAGACGCAAGAAAGTTTTA	GATCACCAAAAAGTTGCTTAAAACTTTCTTGCGTCTCTTG	8	AAAATTTTTTTTCTTGAAAAATGTTCGAAAATTCATGA	GAATTTTCGAACATTTTTCAAGAAAAAAAATTTTTCAT	2	AAAATTAAAAAATGT	TTTTAATTTTACATT	30	ACCATTTAAATAGTAACCTTT	GTTACTATTTAAATGGTAAAG	9	CAAAATTAG	TTTTGCTAA	7	ATTCCACATGGAG	GGAATCTCCATGT	14	GATAAAATTACC	TTTTATCGGTAA	4	ATCTATATATT	TAATATATAGA	4	ATCGAAATTA	TAATTTCGAT	2	AAAAAGC	CTTTTTG	8	ATTTCAATTTTGAATTTTATAATTTTGAT	TTGAAATATCAAAATTATAAAATTCAAAA	9	AAAATATCATGATATC	ATATTTTGATATCATG	7	AAAAAAAAAATTTTTTTG	TTTTTTTCAAAAAAATTT	11	AACCT	GGTTA	9	ATTATATATATATA	sum					TATATCTCCACATATATGTCCCA	TGGGACATATATGTGGAGATATA	3	TACTTATGTGATATTCATGTGA	TCACATAAGTATCACATGAATA	15	TTATGGAAAG	TTTCCATAAC	7	GTCTTATTTTAAGACATCAAAC	TAAAATAAGACGTTTGATGTCT	11	ATATGGGTCAT	CATATATGACC	3	AATGGAATGGAAGGA	CATTTCCTTCCATTC	9				AAAATGTCTTATTCTAAGACACTTTTCGTGTCTTGTTCATC	ACAAGACACGAAAAGTGTCTTAGAATAAGACATTTTGATGA	16	AGGGCTACAATTTGTACAGATATTAAGTGAATAAAGGTAGTAAT	CTTAATATCTGTACAAATTGTAGCCCTATTACTACCTTTATTCA	14	AACAGTTCAATGTTCG	TTGAACTGTTCGAACA	11	GTCAAATACCAC	TGGTATTTGACG	10	GCCTTCTCTTTTCTTCTATATCACA	GGCTGTGATATAGAAGAAAAGAGAA	3							AATTAATAAAATT	ATTAATTTTATTA	2							AATGTTGGTGACACTTTCGACTTCATC	CCAACATTGATGAAGTCGAAAGTGTCA	2	TATATACACA	TGTATATATG	5	ATATTTAATAA	ATTTATTAAAT	2	GAAAGCA	GCTTTCT	2	AATGAAT	ATTATTC	19							CAAAATAAAAATCCAAAAA	TTGGATTTTTATTTTGTTT	7	AAATCTTCACATAA	GAAGATTTTTATGT	13	CCAGACGCCTG	CGTCTGGCAGG	14
CAAAGGGATACGCGAAGAACAATTTTGTACTTGCCAT	CCTTTGATGGCAAGTACAAAATTGTTCTTCGCGTATC	4	CTACAA	TAGTTG	2	AGAGCG	CTCTCG	8	AAAATTTTATTTTCCTTTATTTTACT	AAATAAAATTTTAGTAAAATAAAGGA	2	AAAAATTATAAAATTATAAAAATTAA	TTTATAATTTTTTTAATTTTTATAAT	30	ACCATCTAAATAGTAAAATTT	TGGTAAATTTTACTATTTAGA	9	ATTTTGGAGCATATTTTAC	TATGCTCCAAAATGTAAAA	7	ATTCACAGTGT	GTGAATACACT	14	GACGAGACACCAGTTG	TGGTGTCTCGTCCAAC	4	ATCGCGTAACGCCGACGCTTTTGCAGC	TGCTGCAAAAGCGTCGGCGTTACGCGA	4	ATCCAGCCAGATATAGAATGGCT	CTGGATAGCCATTCTATATCTGG	2	TTCAAATTAAAAAG	TTTTTAATTTGAAC	7	ATTGGATTTGGATTTTGG	CAAAATCCAAATCCAATC	9	AAAAATCCAATTT	AATTGGATTTTTA	7	TTGTTTAAA	TTTAAACAA	10	AACACC	TTGGTG	9	ATTAATATTA	sum					TATATAAAAAA	TTTTTTATATA	3	TAATGATGA	TCATTATCA	15	TTATAAACAAAAAGAATTTTATTAAATTTCGCAAA	TTTATAATTTGCGAAATTTAATAAAATTCTTTTTG	7	GTCTCGATGGAAATT	TTTCCATCGAGACAA	11	ATATGA	TTCATA	3	AATGGAATGAAAGGA	TTTCCTTTCATTCCA	9				AAAAAACAA	TTTTTTTGT	16	ACATTTTATCTCACAC	ATAAAATGTGTGTGAG	14	AACACGTCAAATTCTGCTTCGAAACCGT	TGACGTGTTACGGTTTCGAAGCAGAATT	11	GGATCATGGATCTAC	TGATCCGTAGATCCA	10	GCCAATATCTTAATGGCGCGTCT	TGGCAGACGCGCCATTAAGATAT	3							AATTAAAATAAT	TATTTTAATTAT	2							AATGAAAATTA	TTTTCATTTAA	2	TACTCCTCGTACGCGAGCGAGGAAATATGT	TTCCTCGCTCGCGTACGAGGAGTAACATAT	5	ATATTGACCAT	CAATATATGGT	2	CTCGGTTCGG	GAGCCGAACC	2	AATATGA	TTCATAT	19							CAAAATAAAAAAT	GATTTTTTATTTT	7	AAATCAAAAAAATCA	TTTTGATTTTGATTT	13	CATGAGAAACGCA	TCATGTGCGTTTC	14
CAAAATATATGT	CATATATTTTGA	4	CGTGAT	GATCAC	2	AGAGACTCAAGGAAATTTTAAGCAACTTTTTGGTGATCCA	TTCCTTGAGTCTCTTGGATCACCAAAAAGTTGCTTAAAAT	8	AAAATTTCCTCG	GAGGAAATTTTC	2	AAAAAAATTATAAAATTATAAAAATTATAAAAT	ATTTTATAATTTTTATAATTTTATAATTTTTTT	30	ACCAAGTCCACCTAGGCA	AGGTGGACTTGGTTGCCT	9	ATTTTGGAGCAATATTCAA	TGCTCCAAAATTTGAATAT	7	ATCGTTATCCCATCGTCATCCG	GGATGACGATGGGATAACGATC	14	GACGACCCGGTCGAA	GTCGTCTTCGACCGG	4	ATCCTTCACTA	TTAGTGAAGGA	4	ATCCAATC	ATTGGATG	2	TCAATTTGAGTTTT	TTGAAAAACTCAAA	7	ATTATTTTATTTACCAGGGTCTTCCTCGAGAAGTGAACTGGA	CCCTGGTAAATAAAATAATTCCAGTTCACTTCTCGAGGAAGA	9	AAAAATC	TTTTTGA	7	TTAAACCCAAAACCCA	TTGGGTTTAATGGGTT	10	AAATTTATATTTAAAAATTACAAAAAAATATTAAAACCAG	TATTTTTTTGTAATTTTTAAATATAAATTTCTGGTTTTAA	9	ATATATATTAAT	sum					TATAAGGTTCATATATGTATATGGTAAACA	TTATATGTTTACCATATACATATATGAACC	3	GCGATTTCGAC	TCGCGTCGAAA	15	TTAAAACAATT	TTAAAATTGTT	7	GTCGATTAATCGAATTG	TTAATCGACCAATTCGA	11	ATATCAC	TGTGATA	3	AATGGAAGGAAATGA	TCCATTTCATTTCCT	9				AAAAAAAC	TTTTGTTT	16	ACATGCCCGA	GCATGTTCGG	14	AAATGTCAGAA	TTCTGACATTT	11	GGAGGTTCCTTTATCCGAATTAG	TTCGGATAAAGGAACCTCCCTAA	10	GCACGGAACTAT	TGCATAGTTCCG	3							AATGAGAATACCTTGTGATTATTGAAATTTACCTAG	ATCACAAGGTATTCTCATTCTAGGTAAATTTCAATA	2							AATCGAATCTG	GATTCAGATTC	2	TACTCCTCGTACGCGAGCGAGAAAAATGT	TTTTTCTCGCTCGCGTACGAGGAGTAACA	5	ATATTGACATCTT	CAATATAAGATGT	2	CTATCC	GGGATA	2	AAGATAGAAGATAA	TTTATCTTCTATCT	19							ATTTTGGATTTGGATATTT	CAAATCCAAAATAAATATC	7	AAATATTGA	TTTTCAATA	13	CACTGCTTTTTTGAATCTAGATGTTTTT	GAAAAACATCTAGATTCAAAAAAGCAGT	14
CAAAAATGTACAAATTTT	TTTGTACATTTTTGAAAA	4	CGGGAGTCACTAATCCGAAGTCA	GTGACTTCGGATTAGTGACTCCC	2	AGACGCGACAG	TCTCTGTCGCG	8	AAAATTGTAAAGAT	AATTTTATCTTTAC	2	TTAAAAAAATTAAAAATTTAAAAAATATAAAA	TTAAATTTTTAATTTTTTTAATTTTATATTTT	29	ACATGTATGGTAATGA	ATACATGTTCATTACC	9	ATTTTGGAGCAAAATTTAG	TTGCTCCAAAATCTAAATT	7	ATCCTT	TAAGGA	14	GACAGGAA	TCTTCCTG	4	ATCAAAGTGTCATTTT	GATAAAATGACACTTT	4	ATCATTATCATTT	TGATAAATGATAA	2	TAAATATTTGGATG	TTTACATCCAAATA	7	ATTACA	TTGTAA	9	AAAAATAGACTCAAATTAAACC	GTTTAATTTGAGTCTATTTTTG	7	TGACAACCCAC	TGTCAGTGGGT	10	AAATTAATATATTAAAAAAAATATTAAAACTAGAAATTTATTTTT	TTTAAAAATAAATTTCTAGTTTTAATATTTTTTTTAATATATTAA	9	TTTTACGTAAAA	sum					TATAAAAATA	TATTTTTATA	3	GAGAGA	TCTCTC	15	TGTTCGGAAATGTTTGTTTTCACTTCGGGTA	TTTCCGAACATACCCGAAGTGAAAACAAACA	7	GGTAAACGTCAG	GTTTACCCTGAC	11	ATATATAAACATC	TTTATATATGATG	3	AATGAAATGAAAGA	TTTCATTTCTTTCA	9				AAAAAAAAGAACTAAAATGAAGACAATAAACGATTCGGGTAAAACA	TTTTAGTTCTTTTTTTTTGTTTTACCCGAATCGTTTATTGTCTTCA	16	AATTGTCGAGATTGAAAAAGTCTTGTTGGA	TTTTCAATCTCGACAATTTCCAACAAGACT	14	AAATGAAATTA	TTAATTTCATT	11	GGACATAATAACCCT	GGTTATTATGTCCAG	10	GATGATGATGATGGC	TCATCATCATCGCCA	3							AATCCACTG	GATTCAGTG	2							AATATTTATAAATATTAAGTC	TAAATATTGACTTAATATTTA	2	TACGAGGAATTATG	TTCCTCGTACATAA	5	ATATTATAAATA	ATTTATAATATT	2	CTAAGA	TCTTAG	2	AACATAACATCAAC	ATGTTATGTTGTTG	19							ATTTTGGAGCACAATATTC	CCAAAATGAATATTGTGCT	7	AAATATATTTCAA	AAATATATTTTTG	13	CACGCACACG	GTGCGTGCGT	14
ATTTGGTTGATTCAAACAAA	CAAATTTTGTTTGAATCAAC	4	CGGGAGA	CGTCTCC	2	AGACATTATGTCGACAAAGGC	CTTTGTCGACATAATGTCTGC	8	AAAATTCACGAAAAATTTTTTTTCTTGAAAAATGTTG	CAACATTTTTCAAGAAAAAAAATTTTTCGTGAATTTT	2	TCAAGATCAAA	TCTTGATTTGA	29	ACATATGTGAT	TCACATATGTA	9	ATTTCGATATATTTCGATAC	TATCGAAATATATCGAAATG	7	ATCCTACGTGGG	CACGTAGGATCC	14	GAATTGACTAC	TAGTCAATTCG	4	ATCAAAATATCACGAATCAAAATATCACGA	GTGATATTTTGATTCGTGATATTTTGATTC	4	ATCATGATTTGTAC	TCATGATGTACAAA	2	GTATGGACCAT	TACATGGTCCA	7	ATGTGTGTC	CACACATGA	9	AAAAAGTAA	TTTTTTTAC	7	TCTTCA	TGAAGA	10	AAATCG	ATTTCG	9	TTAATAATTA	sum					TAGTTTACCA	TGGTAAACTA	3	CGTGTAAACC	TACACGGGTT	15	TGATAAAT	TTATCAAT	7	GACGTCGCTGT	TCACAGCGACG	11	ATATAG	TATATC	3	AATGAAACGGAGTGGAATTG	CAATTCCACTCCGTTTCATT	9				AAAAAAAAGAACTAAAATGAAACTAAACGATTCGGGTAAAA	GAATCGTTTAGTTTCATTTTAGTTCTTTTTTTTTTTTACCC	16	AATTATATT	TATAATTAA	14	AAATCAACTATCTAGGTAGTA	ATAGTTGATTTTACTACCTAG	11	GCGCGTAAATAAATAAGTGT	TTTACGCGCACACTTATTTA	10	GATGATGAA	TCATCTTCA	3							AATCATTGA	ATTTCAATG	2							AATATTTACAAGATATGACGTCAATATTTACATATATAATGTA	TAAATATTGACGTCATATCTTGTAAATATTTACATTATATATG	2	TACAG	TACTG	5	ATATTACTTAAATTA	TATTAATTTAAGTAA	2	CGTCATCATCATCGCCGTCGTCGA	GATGATGACGTCGACGACGGCGAT	2	AAATATTAAAATTATAA	TATTTTTATAATTTTAA	19							ATTTGGAGAAC	TGTTCTCCAAA	7	AAAGTCTCGTTGGAAATTGTCCTATTTGAA	AGACTTTTTCAAATAGGACAATTTCCAACG	13	CACCAAAA	GTTTTGGT	14
ATTTCTAGAATCTAGAGA	TCTCTAGATTCTAGAAAT	4	CGGATTCCGAAT	GGAATCCGATTC	2	ACTTATTTTAACTCAACTCTC	GAGTTAAAATAAGTGAGAGTT	8	AAAATTCACGAAAAATTTTTTTTCTTGAAAAATGTCCG	AGAAAAAAAATTTTTCGTGAATTTTCGGACATTTTTCA	2	TATAATTATTTTAATTA	TTATATAATTAAAATAA	29	ACATATATGTATTAAGATCCATATGTGTG	GTCACACATATGGATCTTAATACATATAT	9	ATTTCGATAA	TTTATCGAAA	7	ATCAATAATC	GATGATTATT	14	GAATGAATC	TTCGATTCA	4	ATATGTATGTA	TATTACATACA	4	ATCATCGTAATTTC	ATGAAATTACGATG	2	GCCGCATGGAT	GCGGCATCCAT	7	ATGCTGAAATTG	TTTCAGCATCAA	9	AAAAAATAAAT	TTTTATTTATT	7	TCCCATAACT	TGGGAAGTTA	10	AAATATTAAAACAAGGAATTTATTTTTTAAAATTAACTATA	ATTTTATAGTTAATTTTAAAAAATAAATTCCTTGTTTTAAT	9	TTAA	sum					TAGTGAACAAGTGAG	TCACTACTCACTTGT	3	ATTTTTGAATATTCATAAGGAAATTGATTA	TCAAAAATTAATCAATTTCCTTATGAATAT	15	TGACGTAAATA	TTTACGTCATA	7	GACCATCCGCGAACATCCGC	GGTCGCGGATGTTCGCGGAT	11	ATATAATAC	TATGTATTA	3	AATCTAGTCTAGTCT	TAGATTAGACTAGAC	9				TCTACGAGAAATGA	TCTCGTAGATCATT	15	AATGTTAGCATTTTACTGGCATT	GCTAACATTAATGCCAGTAAAAT	14	AAATAAAAAAT	TTTATTTTTTA	11	GATAGACA	GTCTATCT	10	GATATTCGATAATC	TATCGAATATCGAT	3							AATATTATAAG	ATAATATTCTT	2							AATATTTACAAATGTAATGTA	TGTAAATATTTACATTACATT	2	TAAATTCGTAAAAAATCGTTAAAAATTTG	TACAAATTTTTAACGATTTTTTACGAATT	5	ATATTACAGTA	ATTACTGTAAT	2	CGGCTG	GCAGCC	2	AAAATTGAAAACTGGA	TTTTCCAGTTTTCAAT	19							ATTTGATATTTTGGAGCAA	TCCAAAATATCAAATTTGC	7	AAAGAT	TCTTTA	13	ATTTATAATAT	TATATTATAAA	14
ATTTAATTTA	TTAAATTAAA	4	CGCTGCCGC	GGCGGCAGC	2	ACTCAAGAAAGTTTTAAGCAACTTTTTAGTGATCAAGAG	GTTGCTTAAAACTTTCTTGAGTCTCTTGATCACTAAAAA	8	AAAATTCACGAAAAATTTTTTTTCATGAAAAATGTTCG	AACATTTTTCATGAAAAAAAATTTTTCGTGAATTTTCG	2	TATAAAATTAAGAATA	TTAATTTTATATATTC	29	AATCGAAAACG	CGATTCGTTTT	9	ATTCAAAATCCAAAATAAAT	TTTTGAATATTTATTTTGGA	7	ATATATACGATTCCATATATATGACCTC	TCGTATATATGAGGTCATATATATGGAA	14	GAATATAAAGT	TTTATATTCAC	4	ATATATGTCAGCATATATGTAAC	CATATATGCTGACATATATGTTA	4	ATCACGTGATG	GTGATCATCAC	2	GATGATTCCATTCGATTCCATTTGAT	GGAATCGAATGGAATCATCATCAAAT	7	ATGACCACATGACC	TCATGGTCATGTGG	9	AAAAAACAAAAA	TTTTTTTTTTGT	7	TATATATAATAA	TTATTATATATA	10	AAAGTCTGGA	CCAGACTTTT	9	TATACATATG	sum					TACAAACATTAGTT	TGTTTGTAAACTAA	3	ATTAATATA	TATTAATTA	15	TCACAATTACA	TGATGTAATTG	7	GAATCAGAAAC	TCGTTTCTGAT	11	ATAGATGATAG	TCTATCATCTA	3	AATATAATATTGAATAATATAATATAATGTAATATGATACGATAC	ATATTATATTGTATCGTATCATATTACATTATATTATATTATTCA	9				TATCGAT	TCGATAA	15	AATACCGCATGAATGTTGCAAC	CGGTATTGTTGCAACATTCATG	14	AAAGATAAAAGATGACG	CATCTTTTATCTTTCGT	11	GAACTCCTTG	TTCCAAGGAG	10	GATATTAAAAT	TCATTTTAATA	3							AATATTATAAAA	TTATAATATTTT	2							AATATTTACAAATATTAATTA	TGTAAATATTTAATTAATATT	2	TAAAAATTGTATAAATTCGTACAAATTCGT	TACAATTTTTAACGAATTTGTACGAATTTA	5	ATATTAAGGTGCA	TATTGCACCTTAA	2	CGCCAT	GATGGC	2	AAAACACTG	TTTTCAGTG	19							ATTTAG	TAAATC	7	AAAATCTTCAGAT	TTATCTGAAGATT	13	ATTATGAATTC	TCATAATGAAT	14
ATTGTTCAACGTTCATGTAAC	TGAACGTTGAACAATGTTACA	4	CGCTCC	GGGAGC	2	ACGATTCATTACGATTGAAA	GTTTTCAATCGTAATGAATC	8	AAAATGTGGAAAAAAAAGAGA	CTCTTTTTTTTCCACATTTTT	2	TAATTTTTTAAGTTTA	TTAAAAAATTATAAAC	29	AATCACTGATACACG	TGATTCGTGTATCAG	9	ATGTATAGGCTCGT	CTATACATACGAGC	7	ATACATTTCAGCCTCA	CTGAAATGTATTGAGG	14	GAAGAGGAAAAG	TCTTCCTTTTCC	4	ATATATGGT	TATATACCA	4	ATCAATGATAATG	TTATCATTGATCA	2	GATAATTTACA	TTATCTGTAAA	7	ATCGAATGGA	ATTCCATTCG	9	TTTCAATTTTCAAA	TTTGAAAATTGAAA	6	TAGGGATTTTGA	TCAAAATCCCTA	10	AAAATTAAAATCATTAAGTTAATATTTTATAATAATTTTA	ATTTTTAAAATTATTATAAAATATTAACTTAATGATTTTA	9	GCAAAATTTT	sum					TAATAATAAAAA	TATTATTATTTT	3	ATCGGAATCCGA	TCGGATTCCGAT	15	TAATATTTATAA	TTATAAATATTA	7	CTGAATTTCAGACCACTAGA	TGAAATTCAGTCTAGTGGTC	11	ATAGAATAGATAGA	CTATCTATTCTATT	3	AATAATTAATA	TAATTATTTAT	9				TACCACCTGTATACCACCGATA	TATCGGTGGTATACAGGTGGTA	15	AATAAAGGTAGTAATAGGGCTACATTTTGTACAAATATTAACAG	CTATTACTACCTTTATTCTGTTAATATTTGTACAAAATGTAGCC	14	AAAATCTACTATCCAGATAGT	GATAGTAGATTTTACTATCTG	11	GAAAATTTTGAAAGTTTGGAAAAATTTTCATGATATTCATCAATTCT	TGAAAATTTTTCCAAACTTTCAAAATTTTCAGAATTGATGAATATCA	10	GATATGATATGAG	TCATATCATATCC	3							AATATATCCA	ATATTTGGAT	2							AATATTTACAAATATATGACGTCAATATTTACAAATATTATGTA	TTTGTAAATATTTACATAATATTTGTAAATATTGACGTCATATA	2	GTTGTACTTACCTGA	TCAGGTAAGTACAAC	5	ATATGTCACACA	TTGTGTGACATA	2	CGATGACGATGATGACGACGACGGCAGCGGCAACGGCAA	GCCGTTGCCGCTGCCGTCGTCGTCATCATCGTCATCGTT	2	AAAACAAA	TTTTTTTG	19							ATGATTGGATGATTGA	CAATCATTCAATCATC	7	AAAATCGAAAAATT	GATTTTAATTTTTC	13	ATTACCGAAGTAATCAATTACTCGATAATTG	TAATTGATTACTTCGGTAATCAATTATCGAG	14
ATTGTAAAATTTAAAAAATAAT	TTAAATTTTACAATATTATTTT	4	CGCGACCGTGAT	TCACGGTCGCGA	2	ACGATCA	GTTGATC	8	AAAATGGAAGGATGTCTTG	AGACATCCTTCCATTTTCA	2	TAAAATTAAAAAAATTACAAATTTAAAAAATA	TAAATTTGTAATTTTTTTAATTTTATATTTTT	29	AATAC	ATTGT	9	ATGATGATT	TCATAATCA	7	ATAAAATAAA	ATTTTATTTT	14	GAAAAGAGAAA	TTTCTCTTTTC	4	ATATATGGATT	TAATCCATATA	4	ATCAATAACA	TTGTTATTGA	2	GATAATCGCTGAAATACAGCTGA	TTTCAGCGATTATCTCAGCTGTA	7	ATCCAAAATCCAAAATCCAAA	GATTTTGGATTTTGGATTTTG	9	TTTAAAATTTGAAAT	TTTCAAATTTTAAAA	6	TACCATACCA	TATGGTATGG	10	AAAATCTGGCG	GATTTTCGCCA	9	CTATAGATAT	sum					TAATAAATAAATTTATTTGAATT	TATTTATTAAATTCAAATAAATT	3	ATCATACATGTG	TATGATCACATG	15	TAATATATTAATA	TAATATATTATAT	7	CTATTTCATGAACTATGAAATGTTA	TCATGAAATAGTAACATTTCATAGT	11	ATAGAATAG	TATTCTATC	3	AATAATGAC	CATTATTGT	9				TAACCAGATTGAAG	TTCAATCTGGTTAC	15	AAGTCACATAA	TGTGACTTTTA	14	AAAATATCCCAAATAA	TTTGGGATATTTTTTA	11	CTTGATCCTAGTTT	TCAAGAAACTAGGA	10	GATAATAATGAT	TCATTATTATCA	3							AATATATCAAATAATATCAA	ATATATTTTGATATTATTTG	2							AATATTTACAAATATACTGTA	ATATTTGTAAATATTTACAGT	2	GTAATAGTA	TACTACTAT	5	ATATGGCAATA	ATATTATTGCC	2	CGATCT	GATCGA	2	AAAAACGTTAAAAAACAACT	GTTTTTTAACGTTTTTAGTT	19							ATGACCGCCATGACCCA	GGTCATGGCGGTCATTG	7	AAAATCAAAATTCA	ATTTTGATTTTTGA	13	ATGTAACACGT	TGTTACATACG	14
ATTGACAATAC	ATTGTCAATGT	4	CGCCGCGAC	GTCGCGGCG	2	ACACATGTTAATCTCT	AGAGATTAACATGTGT	8	AAAATCGTCCCATTTTAAAATTGTAC	AAATGGGACGATTTTGTACAATTTTA	2	CGTTTCAGGTT	CTGAAACGAAC	29	AAGTAACAA	ACTTTTGTT	9	ATGACGTCATATGAGGGATTAA	TCATATGACGTCATTTAATCCC	7	AGTCATCACCAGTCGTAGGTGC	TGATGACTGCACCTACGACTGG	14	CTTTTTTACATGCCAGAACGCAAAAAATGCA	GCGTTCTGGCATGTAAAAAAGTGCATTTTTT	4	ATATATGAAC	TGTTCATATA	4	ATCAAAATGGCAAAGGGCACCG	CCATTTTGATCGGTGCCCTTTG	2	GAGAGAAA	TCTTTCTC	7	ATCATTGAATGGAATCGAATGGA	TCCATTCAATGATTCCATTCGAT	9	TTGAAAAATT	TTTTCAAAAT	6	TAATTG	TTACAA	10	AAAATATTTAT	ATATTTTATAA	9	ATTTATAAAT	sum					TAAACAA	TATTGTT	3	ATATATATA	TATATTATA	15	TAACC	TTAGG	7	CTATATGGTCATATATGGTC	GACCATATAGGACCATATAT	11	ATACAAGATAACAC	CTTGTATGTGTTAT	3	AAGTG	ACTTC	9				GTCTTAAATAAGACAGAC	TCTGTCTTATTTAAGACG	15	AAGGTAGTAATAGGGCTACTTTTGTACAAATATTAAGTGAATA	TAGCCCTATTACTACCTTTATTCACTTAATATTTGTACAAAAG	14	AAAACACAAA	GTGTTTTTTT	11	CTCGAATAAAAGGTTATCTCAGAATTGT	TTCGAGACAATTCTGAGATAACCTTTTA	10	GATAAACACATATTGTATTGATCTTTCTTCATTTAAAGAAA	GTTTATCTTTCTTTAAATGAAGAAAGATCAATACAATATGT	3							AATATAATTAA	TTTTAATTATA	2							AATATTTACAAATAGTAAGTC	TGTAAATATTGACTTACTATT	2	GTAACAACTTTCTTAGCTCGCGTACGAGGA	TGTTACTCCTCGTACGCGAGCTAAGAAAGT	5	ATATGATAT	TCATATATA	2	CGAGCGA	GTCGCTC	2	AAAAACGCCAT	TTTTATGGCGT	19							ATCTGAGGTTAG	TCAGATCTAACC	7	AAAATCAAAAAACT	GATTTTAGTTTTTT	13	ATATTACATA	TAATATTATG	14
ATTATTACTATT	TAATAATAATAG	4	CGCACA	GTGCGT	2	ACAAGTAGTACGAGT	TTGTACTCGTACTAC	8	AAAATATTCGGTCT	AATATTTTAGACCG	2	CGGATAAAATGAGGGTG	CTCATTTTATCCGCACC	29	AAGAGAAAGA	TTTCTCTTTC	9	ATCTATAAAAATG	TAGATCATTTTTA	7	AGTATATACTTCCG	CTCGGAAGTATATA	14	CTTTATTT	GAAATAAA	4	ATATACTTGAATCAAGTGAA	TCAAGTATATTTCACTTGAT	4	ATATTTATGGTT	TATAACCATAAA	2	GACGTCATCTTGAA	TCAAGATGACGTCT	7	ATCAAG	TGATCT	9	TTCAAAATTCAAAT	TTTGAAATTTGAAT	6	TAACTTAACTAAC	TTAGTTAGTTAAG	10	AAAATATTAAAACCAGAAATTTATTTTTAAAATTTAATAC	TTAATATTTTGTATTAAATTTTAAAAATAAATTTCTGGTT	9	AAATATTT	sum					TAAAATTTACC	TTAGGTAAATT	3	ATATAATAA	ATTATATTT	15	TAAATTTAT	TTAATAAAT	7	CTACCCTAATGCGTTA	GTAGTAACGCATTAGG	11	ATAATGAGCAATAT	ATTATATATTGCTC	3	AAATTGTAATTG	CAATTTCAATTA	9				GGTCATTTGAAAT	TTCAAATGACCAT	15	AAGGTAGTAATAGGGCTACAATTTGTACAAATATTAAGAGAATA	CCTTTATTCTCTTAATATTTGTACAAATTGTAGCCCTATTACTA	14	AAAACAAACACCGAT	GTGTTTGTTTTATCG	11	CTAGACTGTGGTGAGAACAGT	TGTTCTCACCACAGTCTAGAC	10	GAGGAAGACGAATAT	TCTTCCTCATATTCG	3							AATATAAATTAATA	AATTTATATTTATT	2							AATATTTACAAATAATACGTC	TTTGTAAATATTGACGTATTA	2	GGCGCAAGGACATCTT	TTGCGCCAAGATGTCC	5	ATATCTTACCA	ATATTGGTAAG	2	CGACTTAAGTCTTTTTCAACCACGCAA	TGCGTGGTTGAAAAAGACTTAAGTCGT	2	AAAAAACTCTAAAAACGTC	TTTTTTGACGTTTTTAGAG	19							ATCGTCGAATCGTTCAA	GACGATTTGAACGATTC	7	AAAAATTTCG	TTTTCGAAAT	13	ATATGTGAACAC	ATATGTGTTCAC	14
ATTATATATATTT	TATATAATAAATA	4	CGATTAATCGAACAAT	TCGATTGTTCGATTAA	2	ACAAGAAGTACAAGAAGTACAAGTACAAGT	TGTACTTGTACTTCTTGTACTTCTTGTACT	8	AAAATACAATGTTTATGTTTG	GTATTTTCAAACATAAACATT	2	ATTAAAAAATTAAAAAATTTTAAA	TTTTTAATTTTAAAATTTTTTAAT	29	AACGA	TTTCG	9	ATATATCGCAAAATATCGAT	TCGATATTTTGCGATATATA	7	AGACCGCCAAAAAACCCCAA	TTTGGGGTTTTTTGGCGGTC	14	CTTCATTCTG	GAAGCAGAAT	4	ATATAATGCA	CATTATATTG	4	ATATTTATCGATATATCTCG	TATCGAGATATATCGATAAA	2	GACCAATGCCCAGAACCATTGGCCGA	TTGGTCTCGGCCAATGGTTCTGGGCA	7	ATATGGATAGATGG	CCATCTATCCATAT	9	TGCCACAGA	TGGCATCTG	6	TAACTAAAATTAG	TACTAATTTTAGT	10	AAAACTAAGTATTTTTG	TTAGTTTTCAAAAATAC	9	AAATATATATTT	sum					GTTTACAAACATTGTATT	TGTTTGTAAACAATACAA	3	ATAATATTA	TATTATTAA	15	GTTAAAGT	TTTAACAC	7	CGTTTTTAGT	TAAAAACGAC	11	ATAATC	ATGATT	3	AAATTATAAACATAAATTCATTTTCACATA	AATTTTATGTGAAAATGAATTTATGTTTAT	9				GGATTCAATATGGT	TTGAATCCACCATA	15	AAGGCAGTAATAGGTCTACATTTGTACAAATATTAACAGAATG	CCTATTACTGCCTTCATTCTGTTAATATTTGTACAAATGTAGA	14	AAAAATTTCGAAAAAAAAATTTTTTTTAGCTCAATATTGGGCCTTGG	CCCAATATTGAGCTAAAAAAAATTTTTTTTTCGAAATTTTTCCAAGG	11	CCCGTCCA	TGGACGGG	10	GACTCACTCAAAACAAGCACCCCGACAGTGAGAGGCGAGGG	GTGCTTGTTTTGAGTGAGTCCCCTCGCCTCTCACTGTCGGG	3							AATAGTAGTGTATAGTAGTAGTAGTTCTAGCAGTAGTAAA	ACTACTACTATACACTACTATTTTTACTACTGCTAGAACT	2							AATATTTACAAAGATATGATGTA	TAAATATTTACATCATATCTTTG	2	GGCGAAGATTCAGTGAAGATTT	TCTTCGCCAAATCTTCACTGAA	5	ATATCATGATATAAAC	ATATCATGATATGTTT	2	CGAATC	TTCGGA	2	TATTAAAAATACTAAAAATTAAAAAA	TTTTTTAATTTTTAGTATTTTTAATA	18							ATCGAAATGTATCGATATAT	ATTTCGATATATATCGATAC	7	AAAAATCATCATAT	GATTTTTATATGAT	13	ATATACAA	TATTTGTA	14
ATTAGTAATAA	TTTATTACTAA	4	CGAACAATTGTGCGG	TTCGCCGCACAATTG	2	ACAAATGAGACA	CATTTGTTGTCT	8	AAAATAATAAAACAACAAC	TTTTATTATTTTGTTGTTG	2	ATAAAATTAAAATTTAAAAAATT	TTTTAATTTTATAATTTTTTAAA	29	AAATTTTCAAATTTTAAC	TTTGAAAATTTGTTAAAA	9	ATATATCGATTTATCGAA	ATCGATATATTTCGATAA	7	ACGTTGCACAATCGCA	CGATTGTGCAACGTTG	14	CTTCAATTCGA	GTCGAATTGAA	4	ATAGATGTAGCCATAAAAAGCC	ATGGCTACATCTATGGCTTTTT	4	ATATTGAGATTTTG	ATCTCAATATCAAA	2	GACACGAGGTCCA	TCTGGACCTCGTG	7	ATATGGAATTTAC	ATATGTAAATTCC	9	TGAAAAACCCCAATGTTCAAATTTTCATC	TTGAACATTGGGGTTTTTCAGATGAAAAT	6	GTGGACCATAT	TCCACATATGG	10	AAAAAGATACAAAA	TTTTGTATCTTTTT	9	TTTAATTAAATA	sum					GTTCACATACCATATACAT	TATGTGAACATGTATATGG	3	AGTTAGGCAG	CTCTGCCTAA	15	GTGAA	TCACT	7	CGTGGCTAAAAC	GCCACGGTTTTA	11	ATAAGGATACTG	ATCCTTATCAGT	3	AAATTAAAAATTAATTTAATCATTG	TTAATTTTTAATTTCAATGATTAAA	9				GATGTCGCATC	GCGACATCGAT	15	AAGCACCCCGTTGGTGAGAGGCGAGGGGACTCACCTTAATC	GGTGCTTGATTAAGGTGAGTCCCCTCGCCTCTCACCAACGG	14	AAAAAGTCTGT	TTTTACAGACT	11	CCCCCCCCCCCCCT	GGGGGGGGGGGGGA	10	GACGGCGAAGACGATGAC	TCATCGTCTTCGCCGTCG	3							AATAATGATACTAATGTTATTAAAAATAAATAAT	ATTATTTATTTTTAATAACATTAGTATCATTATT	2							AATATTTACAAAGATATAACGTCAATATTTACAAATATAATGTA	TTTACATTATATTTGTAAATATTGACGTTATATCTTTGTAAATA	2	GGAGAAGGT	TCCACCTTC	5	ATATCACTGTGACATCACCAGGATGTCACATTTGTG	ATGTCACAGTGATATCACAAATGTGACATCCTGGTG	2	CCTTTAGGTGCGAAAGGGGATGGCCCATCCATT	GGAATGGATGGGCCATCCCCTTTCGCACCTAAA	2	TATTAAAAATAATAAAATAAAAAA	TATTTTATTATTTTTAATATTTTT	18							ATCGAAATAC	TATTTCGATG	7	AAAAATAAAAATA	ATTTTTATTTTTT	13	ATATAACATC	ATATGATGTT	14
ATTAATATATTTTAACGCTTTTACATTTTATTTA	TAAATAAAATGTAAAAGCGTTAAAATATATTAAT	4	CCTTTC	GAAAGG	2	AATTTAAGAATTTTGACGA	TCAAAATTCTTAAATTTCG	8	AAAATAATAAAAAAAGTACAT	TTTATTATTTTATGTACTTTT	2	ATAAAAATTTAAAAA	ATTTTTTAAATTTTT	29	AAATTGAAAGTTC	CTTTCAATTTGAA	9	ATATATCGATATGTATCGAA	TATTTCGATACATATCGATA	7	ACGCAAAACTGCGATGCGTAT	AGTTTTGCGTATACGCATCGC	14	CTGTTCAGGCGCAAGCAC	TGCGCCTGAACAGGTGCT	4	ATACTTTTTAA	ATTTAAAAAGT	4	ATATTCCAAAGGATTTC	GAATATGAAATCCTTTG	2	GACAAAATATCCTCG	TTTTGTCCGAGGATA	7	ATATATTTCG	GAAATATATC	9	TCGAGGAAACAAAAGTGGAAGACGATGTCACAAGCGGAATTA	TTCCTCGATAATTCCGCTTGTGACATCGTCTTCCACTTTTGT	6	GTAACATTACC	TGTTACGGTAA	10	TTTTGTGTTGGAAAAATGAAT	TTTTTCCAACACAAAAATTCA	8	TTAATTATAATTATAA	sum					GTTATGGGAAG	TTCCCATAACC	3	AGTATTCGAATATTCGAATTATTC	TATTCGAATACTGAATAATTCGAA	15	GTCGGCTAGTACGACATCTCCGAGGAACTTAGTCATTTTTATGCACCAG	GTTCCTCGGAGATGTCGTACTAGCCGACCTGGTGCATAAAAATGACTAA	7	CGTAGAATTTTGTGTAATTTTACAAAAATTGTGTAAAAATA	TTTTACACAATTTTTGTAAAATTACACAAAATTCTACGTAT	11	ATAACGGATACAAG	TTGTATCCGTTATC	3	AAATTAAAAATTAATTTAATCATG	AATTAATTTTTAATTTCATGATTA	9				GAATCCTTAATAGAA	TAAGGATTCTTCTAT	15	AAATCCAAAATTA	TTTGGATTTTAAT	14	AAAAACATGTCATCTCAAATTGTCGGTG	GATGACATGTTTTTCACCGACAATTTGA	11	CCATGCATGAA	TGCATGGTTCA	10	GACATGGAATTTC	TCGAAATTCCATG	3							AATAATAAGAT	TTATTATCTTA	2							AATATTGACTTATTATATGTA	AATATTTACATATAATAAGTC	2	GGACAATAAAGAC	TCTTTATTGTCCG	5	ATATCACAGTA	GATATTACTGT	2	CCTTTAGCT	GCTAAAGGA	2	TAGTAAAATAAAAATAGTAA	TTTTACTATTACTATTTTTA	18							ATCCACGACCGC	GATGCGGTCGTG	7	AAAAAGAAGAAG	TCTTCTTTTTCT	13	ATATAAAAA	TTATATTTT	14
ATTAATAATTAATA	TTATTAATTATTAA	4	CCTTT	GGAAA	2	AATTGAATTTGAATTGATACAATTTAAAATGTAG	TTTAAATTGTATCAATTCAAATTCAATTCTACAT	8	AAAATAAGATAAATAGAATAAAACTA	TTATTTTTAGTTTTATTCTATTTATC	2	AGCCATGCCAG	TGGCATGGCTC	29	AAATAAATA	TTTTATTTA	9	ATATAGTTCG	ATCGAACTAT	7	ACCAGATATGG	TGGTCCATATC	14	CTGTCAAAA	TTGACAGTT	4	ATACATGCATAT	ATGTATATATGC	4	ATATTAAACT	TAGTTTAATA	2	GAATTTCCACAAG	GGAAATTCCTTGT	7	ATATATTCATA	TTATGAATATA	9	TCCAGATTCAA	TCTGGATTGAA	6	GGTCATTTGAA	TTCAAATGACC	10	TTTAAAATTAAATTTCTGGTTTTAATATTTTTTTTAATTTTTAA	TTTAATTTTAAATTAAAAATTAAAAAAAATATTAAAACCAGAAA	8	TATTATATAATAATAT	sum					GTTAGTTTG	TAACCAAAC	3	AGATAAAATATA	TTTATCTTATAT	15	GTATGCGCAGAA	TCTGCGCATACT	7	CGCAACCGCATTCCGCACAACATTC	TGTTGTGCGGAATGCGGTTGCGGAA	11	ATAAATAG	TATTTATC	3	AAATGAAATAAAT	TATTTATTTCATT	9				GAAATTAAACGATTCGGGTAAAACAAAAAAATGAACTAAAAT	TTCATTTTAGTTCATTTTTTTGTTTTACCCGAATCGTTTAAT	15	AAATCAAAATT	ATTTTGATTTA	14	AAAAACAA	TTTTTGTT	11	CATTTTTCATCACATTTTATCACGTGAATTTAAAAAATCACGT	TGATTTTTTAAATTCACGTGATAAAATGTGATGAAAAATGACG	10	GACATCTCAAAAATTGTGAAAACTAC	TAGTTTTCACAATTTTTGAGATGTCG	3							AATAATAACATC	TTGATGTTATTA	2							AATATTGACCTAATCTATGTA	GTCAATATTTACATAGATTAG	2	GCGTCTCGTCGCAGCTATCTCC	TGCGACGAGACGCGGAGATAGC	5	ATATATTTTCATTATAATATCG	ATTATAATGAAAATATATCGAT	2	CCTCGTCCT	GACGAGGAG	2	TACTAAAATAAAAAAATATTAAAAT	TTTTTATTTTAGTAATTTTAATATT	18							ATCATTTAGTATTG	TCAATACTAAATGA	7	TTAAAATCAAAAAT	TTTAAATTTTTGAT	12	ATAAATATATTAT	TTTATATAATATA	14
ATGTCCATATGGATTCATGTG	GAATCCATATGGACATCACAT	4	CCTGAG	TCAGGC	2	AATGTTTGTTGAATTAACAA	CAAACATTTTGTTAATTCAA	8	AAAATAAATAT	TATTTTATATT	2	AGAAGC	CTTCTG	29	AAAGTATGAGCCAGATCAAAGT	TTGATCTGGCTCATACTTTACT	9	AGTTCGGGTACCTTCGTAACCACTTCGGGTA	CCCGAACTTACCCGAAGTGGTTACGAAGGTA	7	ACAAATTCGAAAAAAATTCTA	TTGTTAGAATTTTTTTCGAAT	14	CTCTTTTCG	GCGAAAAGA	4	ATAATTTAATT	ATTATAATTAA	4	ATATCCCATAATATGGA	ATATTATGGGATATTCC	2	GAAACAAGATGTTTTTCATTGCCAATTT	GCAATGAAAAACATCTTGTTTCAAATTG	7	ATATATGAACC	ATGGTTCATAT	9	TCATATGAGAAC	TGAGTTCTCATA	6	GGGGTGGTA	TACCACCCC	10	TTTAAAATTAAATATCTAGTTTTAATATTTTTTTTAATTTATTAA	TTTAATTTTAAATTAATAAATTAAAAAAAATATTAAAACTAGATA	8	TATTATAATAAT	sum					GTGCGACATTGCTAG	TGTCGCACCTAGCAA	3	AGACTATGGC	CTGCCATAGT	15	GGTACCGAATTGGTACTAATATGC	TACCAATTCGGTACCGCATATTAG	7	CGATTTAATCAAAC	GATTAAATCGGTTT	11	AGTTCA	TGAACT	3	AAATATTATAT	TTTATATAATA	9				GAAAGAAGGAAAA	TCTTTCTTTTCCT	15	AAATATTCTG	ATTTCAGAAT	14	AAAAAAAAG	TCTTTTTTT	11	CATATATGAC	TCATATATGG	10	GAATTCCACATG	GGAATTCCATGT	3							AATAACAACAATAAC	ATTGTTGTTATTGTT	2							AATATCTTTCTG	ATATTCAGAAAG	2	GCGAAACG	TTTCGCCG	5	ATATATTTAAAATATATATTTTACATATATTTGTTT	TAAATATATAAACAAATATATGTAAAATATATATTT	2	CCGTGCC	CGGGGCA	2	GTTTTTAGACTTTTTTTA	TAAAAAAAGTCTAAAAAC	18							ATATTTTACATTTTGGAGC	TATGCTCCAAAATGTAAAA	7	TGACGAATTGTTCG	TTCGTCACGAACAA	12	AGTAATCAATTACTCGGTAATGCATTATCGA	ATTGATTACTTCGATAATGCATTACCGAGTA	14
ATGTACTTGATTCAACTCC	CATGGAGTTGAATCAAGTA	4	CCTCCTCTG	GGAGGCAGA	2	AATGCAC	TGTGCAT	8	AAAAGTCACTAAATAATTAATTAC	TAATTATTTAGTGACTTTTGTAAT	2	ACCTTAGGTAC	GTGTACCTAAG	29	AAAGAGTCCC	TTTGGGACTC	9	AGGTTAGAATAATAAAAAAGTG	ATTATTCTAACCTCACTTTTTT	7	AATTCCAAAAAATTCAAAAA	AATTTTTTTGAATTTTTTGG	14	CTCGTTCTTGGT	GAGACCAAGAAC	4	ATAATGTAC	TTATGTACA	4	ATATATTATTAAT	ATATTAATAATAT	2	CTTCTC	GGAGAA	7	ATATATAC	TATATATG	9	TCACACACATA	TGTGTGATATG	6	GGGCACTTAGCA	TGCTAAGTGCCC	10	TTTAAAATTAAAATCATTCAGTTACTATTTTTAGTAAAT	TTTTAAAATTTACTAAAAATAGTAACTGAATGATTTTAA	8	TATTAATATTAATTAA	sum					GTAGTGACCGGTGA	TCACTACTCACCGG	3	ACCTGGAAACC	GTTTCCAGGTG	15	GGGTGTCCCAATAT	TGGGACACCCATAT	7	CCGAAGACAC	TCGGGTGTCT	11	AGTCTCGCCTT	GCGAGACTAAG	3	AAATAATTTAATATTTGTTTAATATGTAA	TATTTTTACATATTAAACAAATATTAAAT	9				CTTAAATTAAGACACCATGT	GACATGGTGTCTTAATTTAA	15	AAAGGTAGTAATAGGGCTACATTTTGTACAGATATTAAATGAAT	TAGCCCTATTACTACCTTTATTCATTTAATATCTGTACAAAATG	14	TATTGATAATG	TCAATACATTA	10	CACGTGAATTTCAAAAAAAT	TTTTTGAAATTCACGTGATT	10	GAATTAATTGACTTGATT	TCAATTAATTCAATCAAG	3							AATAACAACAACAAC	GTTATTGTTGTTGTT	2							AATATCGGATCA	GATATTTGATCC	2	GCCGCCGCT	GCGGCAGCG	5	ATATATTAGTATATTACGTA	CTAATATATTACGTAATATA	2	CCCGTCGGA	CGACGGGTC	2	GTAGTAGTCA	TACTGACTAC	18							ATATTTGTCG	TCGACAAATA	7	TGAAAAATTG	TTTTTCACAA	12	ACCATATCCC	ATATGGTGGG	14
ATGTAATGT	TACATTACA	4	CCGCTGCG	GCGGCGCA	2	AATCATATATA	ATATATGATTT	8	AAAAGTATGGTTGGTGAAAGTAGGG	CCCTACTTTCACCAACCATACTTTT	2	AATTTATAAAATAAAAAAATTATAAATTAAAA	ATTTTTTAATTTATAATTTTTTTATTTTATAA	29	AAAATGTTGATTCTGACATATTTGAACG	ACATTTTCGTTCAAATATGTCAGAATCA	9	AGCTCCCTCAACGGACCTTAATTGTCCGA	TTCGGACAATTAAGGTCCGTTGAGGGAGC	7	AATTACTAAGTAATTC	AGTAATTGAATTACTT	14	CTCGCGG	GCGAGCC	4	ATAATATATAT	ATATATATTAT	4	ATATATGTTCC	ATGGAACATAT	2	CTTCAT	TGAAGA	7	ATAACCATAAACC	ATGGTTTATGGTT	9	TCAAATTCCATTTTAAAAATTAAATTTC	TTGAGAAATTTAATTTTTAAAATGGAAT	6	GCAGCAGCAGATAAG	TCTGCTGCTGCCTTA	10	TTTAAAAAATTAAAATTATTGAGTTACTAGATTATAGTAAAT	TTTTTAAAATTTACTATAATCTAGTAACTCAATAATTTTAAT	8	TATATTAATATAAT	sum					GTACTTATA	TATAAGTAC	3	ACCCCAAAAC	GTTTTGGGGT	15	GGCAACGACGGA	TCGTTGCCTCCG	7	CCAGACTGTTG	GTCTGGCAACA	11	AGTAACTACTGGTCAGA	CAGTAGTTACTTCTGAC	3	AAACAATTACGTCATCCGTGACGACTTCACTTACGAG	AGTGAAGTCGTCACGGATGACGTAATTGTTTCTCGTA	9				CTTAAAGTAA	TAAGTTACTT	15	AAAATTCCCCATGG	AATTTTCCATGGGG	14	TATGAATACAT	TTCATAATGTA	10	ATTTTGAA	TCAAAATT	10	GAATGTGGTAA	TCTTACCACAT	3							AATAACAACAAAAATAAC	TATTTTTGTTGTTATTGT	2							AATATATTAA	ATTTTAATAT	2	GCAAAATATC	TGCGATATTT	5	ATATATGTACA	CATATATTGTA	2	CCCGGTGAC	CCGGGGTCA	2	GATGAAGTGAAGT	TTCATCACTTCAC	18							ATATGACGTCATCTAAAATC	ATTTTAGATGACGTCATATG	7	TCAAAATTTCAAAATTC	TTTTGAGAATTTTGAAA	12	ACATTTTCGC	GAAAATGTGC	14
ATGGGCATGGGC	CCATGCCCATGC	4	CCGAT	GGATC	2	AATAATACA	TATTATTTG	8	AAAAGACAA	TTTTTTGTC	2	AATTATAAAATTACAA	TTTTGTAATTTTATAA	29	AAAATCTCGTTTTTCAAGCCAAATATA	TTTTTATATTTGGCTTGAAAAACGAGA	9	AGCGGGAGAGAGTGCGAG	CGCTCTCGCACTCTCTCC	7	AATGGGGATCCCAGTTGGG	CCCCATTCCCAACTGGGAT	14	CTCCTCCTCTTC	GAGGAAGAGGAG	4	ATAATAATTC	TTATTATGAA	4	ATATATGGTAAC	ATATATGTTACC	2	CTGGGAAACAGT	TCCCAGACTGTT	7	AGTAAACTAAGTATTTTAGCAAAACTA	CTTAGTTTACTTAGTTTTGCTAAAATA	9	TATTACCTTTTTCACCAATTAAAAAGT	TGAAAAAGGTAATAACTTTTTAATTGG	6	GACCTTAATCA	GGTCTGATTAA	10	TGTCTCAAACA	TGTTTGAGACA	8	TATAAATTATAATT	sum					GTAATTACTTTAGAATTCTG	TAAAGTAATTACCAGAATTC	3	AATGTTGAAA	TTTTCAACAT	15	GGATGTGCGAAAAGCA	TTTTCGCACATCCTGC	7	CATTTTATCAAAAACG	TTTGATAAAATGCGTT	11	AGGTTGCTG	CTCAGCAAC	3	AAACAATTACGTCATCCGTGACGACAACATTTGCGAG	GTCGTCACGGATGACGTAATTGTTTCTCGCAAATGTT	9				CTGATTA	GTAATCA	15	AAAAAGTCTGAAATAAGTCTG	CTTTTTCAGACTTATTTCAGA	14	TATACGGTCCA	TATATGGACCG	10	ATTTATTTATTCATTC	TGAATGAATAAATAAA	10	GAATCCCATATAG	GATTCCTATATGG	3							AATAAACATAAA	TTTATTTTTATG	2							AATAGATTATT	ATCTATTAATA	2	GATCTCATACCAATTTTGCAC	TCGTGCAAAATTGGTATGAGA	5	ATATATGGACCATATATTGTCA	TATATGGTCCATATATTGACAA	2	CCCCGCCG	GCGGCGGG	2	GAATTGTAATACGAG	TACAATTCCTCGTAT	18							ATATCGAGATCG	CGATATCGATCT	7	TCAAAATCCA	TTGATGGATT	12	ACATTTGACCTAACAC	TTAGGTCAAATGTGTG	14
ATGGGACATGTGTGGTAACATAC	CATGTATGTTACCACACATGTCC	4	CCCCAA	GGTTGG	2	AATAACACGATTTCTGATAT	GTTATTATATCAGAAATCGT	8	AAAACAAATT	GTTTTAATTT	2	AATCTGTACACTGTA	GTGTACAGATTTACA	29	AAAACTAGGACATTTCAAAATATCAGTG	TTTTGAAATGTCCTAGTTTTCACTGATA	9	AGAGAGCGGGAGAGCGGG	TCCCGCTCTCCCGCTCTC	7	AATATCACATGCAAA	TGTGATATTTTTGCA	14	CTATCACTTATCGC	GTGATAGGCGATAA	4	AGTTA	TTAAC	4	ATATATGCCG	GGCATATATC	2	CTCTCTTCCTCT	GAGAGAGAGGAA	7	AGCTGAAAACCTCACTATA	TCAGCTTATAGTGAGGTTT	9	TATAATATGTATT	TATTATAAATACA	6	GAATA	TCTAT	10	TGAAACATATATGGAATGAATC	TTTCAGATTCATTCCATATATG	8	TAATAATATTATTA	sum					GTAACTAACCATACAAACCTAGGTTATCAAG	TATGGTTAGTTACCTTGATAACCTAGGTTTG	3	AATCAGATGCGAA	TGATTTTCGCATC	15	GGAATAAGTGAACGTTAACCAAA	TTGGTTAACGTTCACTTATTCCT	7	CATTCCGCACCCA	GTGCGGAATGTGG	11	AGGGACCAAAAGGTGATAAAGGAGAAC	CCCTGTTCTCCTTTATCACCTTTTGGT	3	AAAAAAAAAC	GTTTTTTTTT	9				CTACCCCATGACTG	GGGTAGCAGTCATG	15	TGTGATAAATTGCGTT	TTTATCACAAACGCAA	13	TAGATGTACCTAAGA	TATCTTAGGTACATC	10	ATTGCATGTTTTTCACGGAGAATCTCAG	TGAAAAACATGCAATCTGAGATTCTCCG	10	GAATAGGAACGG	TATTCCCGTTCC	3							AAGTATATATGGAGCATATATA	TACTTTATATATGCTCCATATA	2							AATAGAA	TATTTTC	2	GATAGATCATTGATCCAAGGATC	TGGATCAATGATCTATCGATCCT	5	ATATACATATATAT	TGTATATATATATA	2	CCCACTA	GTAGTGG	2	CTTTTTTGAAGTTTTTAA	TAAAAACTTCAAAAAAGT	18							ATATCGAAATGTATCGAT	CATTTCGATATATCGATA	7	TATAATTTCTCATG	TGAGAAATTATACA	12	ACATACACACAC	TGTGTATGTGTG	14
ATGGCG	CCATCG	4	CCCAC	GGGTG	2	AATAAAA	TTTATTT	8	AAAAATTTA	TTTTAAATT	2	AAATTAAAAAAATTTAA	TTTTTTAATTTTTAAAT	29	AAAAACTCTCGTTTTTCAAGCCAAATACT	TTTTAGTATTTGGCTTGAAAAACGAGAGT	9	AGAGACGGCGG	CTCTCCGCCGT	7	AATAAATT	TTATTAAT	14	CTAGTTTCTTTCCATCCC	GGAAAGAAACTAGGGGAT	4	AGTGGCTAGTTCTCGTTGATGAATCTGAG	ATCAACGAGAACTAGCCACTCTCAGATTC	4	ATATATATCAA	GATATATATTT	2	CTCTCTTCCT	GAAGAGAGAG	7	AGATAAAAAGTGTGCG	TATCTCGCACACTTTT	9	TAGTATA	TATACTA	6	GAACCGATCATTAT	TTCATAATGATCGG	10	TGAAAACATTTTTAATTAACTT	TTAAAAATGTTTTCAAAGTTAA	8	TAATAATATATTAT	sum					GGTTTCGGAGTAGTTTGAACT	GTTCAAACTACTCCGAAACCA	3	AATAATATTA	ATATTATTTA	15	GATAAAAAGTCCCTAT	GGACTTTTTATCATAG	7	CATTCCGCACCAT	GGAATGATGGTGC	11	AGGAC	TCCTG	3	TTGAAAGAGAAA	TTTCAATTTCTC	8				CGTCTTAAATTAAGAC	GTCTTAATTTAAGACG	15	TGTAAAATTACACTATTATTG	TTACACAATAATAGTGTAATT	13	TACTGCGCATGCGTAGACCCCACTGGTACA	TGCGCAGTATGTACCAGTGGGGTCTACGCA	10	ATTCAAGTGAAATTGAACTTG	GTTCAATTTCACTTGAATCAA	10	GAATAAGTTATA	TTCTATAACTTA	3							AAGATACCCGAAGTCAACAGCTGATCAACCG	ATCAGCTGTTGACTTCGGGTATCTTCGGTTG	2							AATACGACGTCGT	TACGACGTCGTAT	2	GAGTGACAGCGTC	GTCACTCGACGCT	5	ATATAATCATC	ATGATGATTAT	2	CCATCCCCTTTCGCACCCAAAGGAATGGATGGG	TGCGAAAGGGGATGGCCCATCCATTCCTTTGGG	2	CTTGTAAAACGACGGTATAA	GTCGTTTTACAAGTTATACC	18							ATATCGAAATATATCGAAGT	GATATATTTCGATATACTTC	7	TAGAAAAAAGAACTGG	TTTTTTCTACCAGTTC	12	AATTTCCTTAAGG	TTAAGGAAATTCC	14
ATGCGCACTAGCAC	TGCGCATGTGCTAG	4	CCAACAACG	GCGTTGTTG	2	AAGTTTTAAGCAAGTTTAAGTTGATCCAAGTAAGCTGAGG	ACTTGCTTAAAACTTCCTCAGCTTACTTGGATCAACTTAA	8	AAAAATTCTCCCATCGTAAG	TTTTTCTTACGATGGGAGAA	2	AAAATTATAAATTTAAGAAAATATAAATTAAA	TTTATATTTTCTTAAATTTATAATTTTTTTAA	29	AAAAAATGCAGGTGTATATATAGACCAGCTA	ATTTTTTTAGCTGGTCTATATATACACCTGC	9	AGAAAACATTTTTGAAAAATACATAATTTTTCAAA	TTATGTATTTTTCAAAAATGTTTTCTTTTGAAAAA	7	AAATGTCAGAAATTCC	CATTTGGAATTTCTGA	14	CTACGCGCGCGCTTATTCGCGG	GCGAATAAGCGCGCGCGTAGCC	4	AGTGGAAAAAATGTCC	GGACATTTTTTCCACT	4	ATATATATAG	TATATATATC	2	CTAAGTA	TTAGTAC	7	AGACCATATGTC	CATATGGTCTGA	9	TACGGATATA	TATCCGTATA	6	GAAAACATCCG	GGATGTTTTCC	10	TATTTTTTGTAAATATTAAAAATAAATATTTAGTTTTAA	TTAATATTTACAAAAAATATTAAAACTAAATATTTATTT	8	TAATAAATTTAT	sum					GGTGAGTGATGACTGGGGACT	TCCCCAGTCATCACTCACCAG	3	AAGTTCGAAA	TTTTTCGAAC	15	GACGCGAGCGGTCGTGAGCGAGTGAATATGAAC	TTCATATTCACTCGCTCACGACCGCTCGCGTCG	7	CATATACGGCTCATATATGGTC	TATATGGACCATATATGAGCCG	11	AGCAACAACA	CTTGTTGTTG	3	TTAAAAAATATTGTACTATTTGTTATAGTA	TTTTTAATACTATAACAAATAGTACAATAT	8				CGATATCTTAATTTAAGA	GTCTTAAATTAAGATATC	15	TGATTCATCAAAAAT	TTTTGATGAATCAAT	13	TAAACGA	TTTATCG	10	ATGAGTCATATATGGATTATAT	CATATATAATCCATATATGACT	10	GAAATTGTCCTGTTT	TTTCAAACAGGACAA	3							AAGAATATTCTAGGAATATTATTTTCCTATCAG	CCTAGAATATTCTTCTGATAGGAAAATAATATT	2							AATAATATAAT	TATTATTATTA	2	GAGTCCAAGTCC	TTGGACTCGGAC	5	ATATAATAACA	TATATTGTTAT	2	CCACCT	GGTGGA	2	CTAAAAACGTCAAAAAAATGA	TTTTGACGTTTTTAGTCATTT	18							ATATATTGTCC	GACAATATATG	7	TACTTAAAATTAGT	TTAAGTAACTAATT	12	AATTGTCAGAAACAG	TCTGACAATTCTGTT	14
ATGACAGAATAAACAA	TTTGTTTATTCTGTCA	4	CATTTA	TGTAAA	2	AAGTTGCTTAAAACTTCCTTGAGTCTCTTGGATCACTGAA	AGGAAGTTTTAAGCAACTTTTCAGTGATCCAAGAGACTCA	8	AAAAATAAAC	TTTTTGTTTA	2	AAAATTATAAATTAAAAAAATTATAAAATTAAG	AATTTTATAATTTTTTTAATTTATAATTTTCTT	29	AAAAAAAAATT	TTTTTTTTTAA	9	ACTGACAAACTAGACGA	AGTTTGTCAGTTCGTCT	7	AAATCACGTAAA	ATTTTTTACGTG	14	CTACGA	GTCGTA	4	AGTGCTTTCGGGGACGC	GTCCCCGAAAGCACTGC	4	ATATATACGCCATACATAATTCTCAAAATC	TATGATTTTGAGAATTATGTATGGCGTATA	2	CCGCTTGCCG	GCGGCGGCAA	7	ACTATTAGCTGAGAAACTC	TTCTCAGCTAATAGTGAGT	9	TACATTAAAATTTT	TTTTAATGTAAAAA	6	CTAAACTAACAAA	TTAGTTTGTTAGT	10	TATATAAATAA	TATTTATATAT	8	ATTATTATATAATA	sum					GGTCCATATA	TATATGGACC	3	AAGAAATGTAAATTTACAGGG	ATTTCTTCCCTGTAAATTTAC	15	GACCTGGTGCAAAAAAATGACTAAGTTCCTCGGAGATGACGTACTAGCC	GAGGAACTTAGTCATTTTTTTGCACCAGGTCGGCTAGTACGTCATCTCC	7	CATACATTTGGACAAA	CCAAATGTATGTTTGT	11	AGATGTA	TTACATC	3	TCATCATTATCATCATCATTATTATCA	TGATAATGATGATGATAATAATGATGA	8				CCAGCA	TGCTGG	15	TCTGAAAACG	TTTCAGACGT	13	GTTGACATCAAC	TCAACGTTGATG	10	ATCCCAGATTCTTG	CAAGAATCTGGGAT	10	GAAATATCGTATATC	TATTTCGATATACGA	3							AAGAAAGCCGTATCTCGCAGCACTGTTG	CGAGATACGGCTTTCTTCAACAGTGCTG	2							AATAAGAT	ATCTTATT	2	GAGGAGTAACATCTTTCTCAGCTCGCGTAC	TCGTACGCGAGCTGAGAAAGATGTTACTCC	5	ATAGTTC	ATGAACT	2	CCACCGCCT	GGCGGTGGA	2	CAATCAACCAGAATCAACGTT	TTGATTCTGGTTGATTGAACG	18							ATAGTTCGA	GAACTATTC	7	TAATGACCTTCAGA	TTATCTGAAGGTCA	12	AATATTCCTGGAATATTATTTTG	GGAATATTCAAAATAATATTCCA	14
ATGAAACAGTTTGAGCGAAC	TTTCATGTTCGCTCAAACTG	4	CATTCGATGATTCCATTCGATTC	GAATCGAATGGAATCATCGAATG	2	AAGTTCGAGTTC	GAACTTGAACTC	8	AAAAAGAGAAAA	CTTTTTTTTTCT	2	AAAATTAAC	TTAATTTTG	29	TTGAAAATTGCC	TTTCAAGGCAAT	8	ACCCTGCGTGA	TCACGCAGGGT	7	AAATATTTC	TTTGAAATA	14	CGTTTGATCA	TGATCAAACG	4	AGTCGCCGAGTCCGCGCA	GCGACTTGCGCGGACTCG	4	ATATAGCAATT	TGCTATATAAT	2	CCCTAAA	GGGTTTA	7	ACTACTGCGCATGTATACAACCAATAGAAC	CAGTAGTGTTCTATTGGTTGTATACATGCG	9	TAATTTAATTAAAAGTAATCAATTACTTT	TTTAATTAAATTAAAAGTAATTGATTACT	6	CGTGACGGCGTAAGCCTCACCGTGGTTTC	GTGAGGCTTACGCCGTCACGGAAACCACG	10	TATATAAACAAAGA	TCTTTGTTTATATA	8	ATTATATTATAATATA	sum					GGGACACG	TGTCCCCG	3	AACTCGTGTAA	ACGAGTTTTAC	15	GAAGTGAAAACGAACATTTCCGAACTTACCC	GGTAAGTTCGGAAATGTTCGTTTTCACTTCG	7	CACTGATAATTTGAGATATCTTGTTTAT	TCTCAAATTATCAGTGATAAACAAGATA	11	AGATCCTATATA	TATATAGGATCT	3	TCAACTCAAC	TTGAGTTGAG	8				CATTATCTTCAAGT	GACTTGAAGATAAT	15	TCAACCAA	TGATTGGT	13	GTTCCCTTAAG	TTAAGGGAACC	10	ATCATATTTGACGATTTTTCTCAATTTTCATGAAATTG	TCAATTTCATGAAAATTGAGAAAAATCGTCAAATATGA	10	GAAACCATATGTGAAACTATATGT	GTTTCACATATGGTTTCACATATA	3							AACTTCGTTTCTG	GTTCAGAAACGAA	2							AATAAATGTCTGAAA	ATTTTTCAGACATTT	2	GAGGAGGAAGAGGAGGAGGAG	TCCTCTTCCTCCTCCTCCTCC	5	ATAGTAAATGGTC	TGACCATTTACTA	2	CATTGATATGTCCGTTTGTGCCACGGTCAAGGCCATTTATGC	TCAATGGCATAAATGGCCTTGACCGTGGCACAAACGGACATA	2	CAAAAAAGGTCAAAAACGT	TTTTTTGACGTTTTTGACC	18							AGTTG	CAACT	7	TAAATTCTAATTGA	TTTATCAATTAGAA	12	AATATTAAAATAATATTATATT	AATATTATTTTAATATTAATAT	14
ATCTGAAAAA	TTTTCAGATT	4	CATTACATTTTGTAATGGTCAATGGAAAATTTCCATTACC	GGGTAATGGAAATTTTCCATTGACCATTACAAAATGTAAT	2	AAGTGAGGTGA	CTTTCACCTCA	8	AAAAACACA	TTTTGTGTT	2	AAAATTAAAAAATTATAAAATTAAAAATTTAC	TTTTATAATTTTTTAATTTTGTAAATTTTTAA	29	TCCCGAGAAG	TTCTCGGGAC	8	ACCACATACAC	TGTATGTGGTG	7	AAATATATTAG	AATATATTTCT	14	CGTGTCAAAG	GCTTTGACAC	4	AGTATTATTAC	TAATAATACTG	4	ATATACGTTGATAA	ATCAACGTATATTT	2	CCATATA	GTATATG	7	ACACTACTGCGCATGTATTCCAGCCATAGA	TGTTCTATGGCTGGAATACATGCGCAGTAG	9	TAAGAGTGAACGAGTGTACG	TTACGTACACTCGTTCACTC	6	CGTGACGGCGAAAGCCTCACCGTAGTTTC	GGTGAGGCTTTCGCCGTCACGGAAACTAC	10	TATACAGACTC	TATAGAGTCTG	8	ATTATATATATA	sum					GGCTCCAAACATGCCACACGTAT	TGTGGCATGTTTGGAGCCATACG	3	AACCAATGTAAGTCCAGTGTTGAACCAATGTTT	ACTGGACTTACATTGGTTAAACATTGGTTCAAC	15	GAAAAATATGCCAACTCAATTTTATCGTA	TAAAATTGAGTTGGCATATTTTTCTACGA	7	CACTAGTGGGAAAAGTATCATTTTTCG	CTAGTGCGAAAAATGATACTTTTCCCA	11	AGATAAAATGTGTGCG	CATTTTATCTCGCACA	3	TATAATACAATGTTCTATAA	TATATTATAGAACATTGTAT	8				CATATATGTCGTA	GACATATATGTAC	15	TATCATGATCATGCATAATGTGTAATG	TTATGCATGATCATGATACATTACACA	13	GTCTGAAAATAGTCTGAAAAA	TTTTCAGACTATTTTCAGACT	10	ATCACGTCAATTTCAAAA	TGACGTGATTTTTGAAAT	10	GAAACACATATGT	GTGTTTCACATAT	3							AACTGGCACGTTAGTTAACCAG	GCCAGTTCTGGTTAACTAACGT	2							AAGTTAAAGTC	TGACTTTAACT	2	GAGGAAGAGGAGGAGGAGGAGGAGGAA	TCCTCTTCCTCTTCCTCCTCCTCCTCC	5	ATAGGAATCTTAT	ATATAAGATTCCT	2	CATATACAATC	TATATGGATTG	2	ATTCTGATCCAATCCTTTCTT	GAATAAGAAAGGATTGGATCA	18							AGTGTCAGAAC	GTTCTGACACT	7	TAAATTACAAAAAG	TTTACTTTTTGTAA	12	AATATATTCC	TATTGGAATA	14
ATCTCATACATTTCTATGAGTTCTCTGAC	TATGAGATGTCAGAGAACTCATAGAAATG	4	CATGTGACATCATCGTGATAT	TCACGATGATGTCACATGATA	2	AAGTACAAGTTCAAG	CTTGAACTTGTACTT	8	AAAAAATTTTTCCGTGAATTTTCGAACATTTTTCAAGA	CTTGAAAAATGTTCGAAAATTCACGGAAAAATTTTTTT	2	AAAAAATTATAAAATTAAAATAGTTATAAATTT	TAATTTTATAATTTTTTAAATTTATAACTATTT	29	TCAAAATTCAAAAAC	TTTGAATTTTGAGTT	8	ACAGATACAATAACTTA	TGTTAAGTTATTGTATC	7	AAAATTTTGAAATTTTTT	ATTTCAAAATTTTAAAAA	14	CGTGAA	CGTTCA	4	AGTACAACCGAACCATCGACAACGAGT	GATGGTTCGGTTGTACTACTCGTTGTC	4	ATATACATT	TATAATGTA	2	CCAGGTCCGCGGACCTCGCAAAAAAAAT	TTTTGCGAGGTCCGCGGACCTGGATTTT	7	ACACATAC	TGTGTGTA	9	TAAATTTAC	TAAATTTAG	6	CGATTAAAAATATCA	TGATATTTTTAATCG	10	TAGTATGGCAA	TGCCATACTAT	8	ATTAATTTAA	sum					GGCCAACCAT	GGCCATGGTT	3	AAATTTTGAA	AATTTTTCAA	15	CTTTTTTAATGATCAATGGAAACTCTTTCAATAACCATTA	GTAATGGTTATTGAAAGAGTTTCCATTGATCATTAAAAAA	7	CACGTCTTAAATTAAGACACT	GAGTGTCTTAATTTAAGACGT	11	AGATAAAAGATA	TATCTTATCTTT	3	TAATAATAATTA	TAATTATTATTA	8				CAGATG	TCTGCA	15	TATCACATATAAAAA	TGTGATATTTTTATA	13	GTCAAATTAAA	TTTGACTTTAA	10	ATATATGGATCATGG	ATATCCATGATCCAT	10	CTTGCCAGATT	GAATCTGGCAA	3							AACTCTT	AAGAGTT	2							AAGCAGGTCAGAAGCAG	TTCTGCTTCTGACCTGC	2	GAGAGAGAGAGTGA	TCTCTCACTCTCTC	5	ATACTAAGAAATCAT	TATATGATTTCTTAG	2	CAGGGG	CCCTGC	2	ATGAACAACAGCAAC	TTCATGTTGCTGTTG	18							AGTGATTTTT	CTAAAAATCA	7	TAAAAAATTAGAAAAT	TTTTCTAATTTTTTAA	12	AACGTTAAGTAA	ACGTTTTACTTA	14
ATCTAC	ATGTAG	4	CATGCAATTTATTT	GCATGAAATAAATT	2	AAGCAACTTTTTAGTTGATCCAAGAGACTCAAGGAAGTTTT	GCTTAAAACTTCCTTGAGTCTCTTGGATCAACTAAAAAGTT	8	AAAAAAGAAAAAGA	TTTTCTTTTTTTCT	2	TTAAAAAATTATAAAAATAAAAAAATTATAAAA	TTTTATAATTTTTTAATTTTATAATTTTTTTAT	28	TATAACCTTTCTCACAAATAATTTGAGT	TGAGAAAGGTTATAACTCAAATTATTTG	8	ACACTTTGACGCGCG	CAAAGTGTCGCGCGT	7	AAAATTTGAAAAATTTGA	CAAATTTTTCAAATTTTT	14	CGTCGCACTGGTACCTC	TGCGACGGAGGTACCAG	4	AGGGGGCGTGGCCA	CCCCCTTGGCCACG	4	ATATACATAC	TGTATGTATA	2	CATGTGGGAATCCCATATGC	TGGCATATGGGATTCCCACA	7	AATTTTTTCGAAATTTTTC	GAAAAAATTGAAAAATTTC	9	TAAACCATAACTA	TTATGGTTTATAG	6	CCTATAAACT	GGAGTTTATA	10	TACTTACGCCA	TGGCGTAAGTA	8	ATATATTATAATAT	sum					GGATCATATATGGATTAGGGAAAACATACAT	TGATCCATGTATGTTTTCCCTAATCCATATA	3	TCTAGCACACATTTGG	TGTGTGCTAGACCAAA	14	CTTCGCCGCTACCATCT	GGCGAAGAGATGGTAGC	7	CACACC	GTGTGG	11	AGAGTCAGAGCC	CTCTGGCTCTGA	3	TAACAGTAACTAGAGTACTATGG	TCTAGTTACTGTTACCATAGTAC	8				CAATGAAAAATGAT	TCATTGATCATTTT	15	TATACAATTA	TATATAATTG	13	GGAAACCAAAATG	GGTTTCCCATTTT	10	AGTTTCAAGG	GAAACTCCTT	10	CTGTTTGAACAGTTCATGAT	TGTTCAAACAGATCATGAAC	3							AACGTTATTTA	TAAATAACGTT	2							AAGATC	GATCTT	2	GACGGCGAAGACGACGAAGAC	TCTTCGCCGTCGTCTTCGTCG	5	ATACTAAAT	TTTAGTATA	2	CAGAAA	TTCTGT	2	ATCCTGTT	GGATAACA	18							AGTCATCTCC	ATGACTGGAG	7	GTTAGTTTTCTTAGTTTTGCTAAATTT	TTAGCAAAACTAAGAAAACTAACAAAT	12	AAATATTTTTCA	TTTTGAAAAATA	14
ATCGTTCAT	ATGAACGAT	4	CATCTCGTCAACAGC	TGTTGACGAGATGGC	2	AAGATTC	ATCTTGA	8	AAAAAAATATAAA	TATTTTTTTTTTA	2	TAATTTTTTTATTTTATAATTTTTTAAATTTG	TTATAAAATAAAAAAATTACAAATTTAAAAAA	28	TAATAAAAAA	TTTTTATTAT	8	AATTTTGGATTTGGATTTG	ATCCAAAATTCAAATCCAA	7	AAAATTAGA	AATTTTTCT	14	CGTATTATTT	GAAATAATAC	4	AGGGGGCGTGCCCAAAT	ATTTGGGCACGCCCCCT	4	ATATACAGG	CTGTATATC	2	CAGGGCGGGGTTGGCCC	CGCCCTGGGGCCAACCC	7	AATTCAAAATTTGAAATTTGAAAATAATAA	TATTTTCAAATTTCAAATTTTGAATTTTAT	9	TAAACAA	TTGTTTA	6	CCTAGAAAATTC	GGAATTTTCTAG	10	TACATATACGAAACATATATGGC	TATATGTAGCCATATATGTTTCG	8	ATAATATTATAATT	sum					GGATATACCGCACATATATACCT	TATCCAGGTATATATGTGCGGTA	3	TCGGGTAGCCCGAAACAA	TTCGGGCTACCCGATTGT	14	CTGTGTATATTTATTATACGATACCAACAACAATTATTTAAATTA	TAAATATACACAGTAATTTAAATAATTGTTGTTGGTATCGTATAA	7	CAAGTAATTAATTAC	GTAATTAATTACTTG	11	AGAGT	TACTC	3	TAAATCTAAATTAAATTAAAG	TTAATTTAGATTTACTTTAAT	8				CAAAATGTCTTATTCTAAGACATTTTTCGTGTCTTTTTCAC	GTGAAAAAGACACGAAAAATGTCTTAGAATAAGACATTTTG	15	TAGCCCTATTACTACCTTTATTCAGTTAATATCTGTACAAAAG	TTGTACAGATATTAACTGAATAAAGGTAGTAATAGGGCTACTT	13	GATGTTTTTCACCGATAAATTTGAACACC	GTTCAAATTTATCGGTGAAAAACATCGGT	10	AGTTCAAAATTTCATTCAATATCACCCT	TATTGAATGAAATTTTGAACTAGGGTGA	10	CTGTTTCATAAAAATTACTAGCGATTCAGTAAAAATT	TTTACTGAATCGCTAGTAATTTTTATGAAACAGAATT	3							AACGGTTGGCT	AGCCAACCGTT	2							AACTTGATATT	AATATCAAGTT	2	GACGGAC	GTCGTCC	5	ATACCTCAA	TTGAGGTAT	2	CAATTTATT	TAAATTGAA	2	AGTTACTTCTACTATCCAGCT	GCTGGATAGTAGAAGTAACTA	18							AGGAGAAGG	TTCTCCTCC	7	GGTACTATATATAGTACCCCCGAAAAAATCGA	TACTATATATAGTACCTCGATTTTTTCGGGGG	12	AAACGTTTTCA	AAACGTTTTGA	14
ATCATATGCGAT	CATATGATATCG	4	CATCGTGACAT	TGATGTCACGA	2	AACTTGAGGATGTTTTAAGTAAGTTTAAGGGGATCTAAGT	ACTTAGATCCCCTTAAACTTACTTAAAACATCCTCAAGTT	8	AAAAAAATAAAAAAAAAAAAAAAA	TTTTTTTTTTTTTTTTTTTTTTTA	2	TAAAATTAAAATAATTATAAAATTA	TTTAATTTTATAATTTTATAATTAT	28	GGATATAGTAC	TATATCCGTAC	8	AATCCAAAATGAAATCAA	ATTTTGGATTTTGATTTC	7	AAAATGTTC	TTTGAACAT	14	CGGCT	GCCGA	4	AGCATTTCAGA	TTCTGAAATGC	4	ATATAATAAA	TATATTTTAT	2	CAGATTTCAGTTT	CTGAAATCTGAAA	7	AATGACCA	TGGTCATT	9	TAAAAGATAA	TTTATTATCT	6	CCCTATGACAC	GTGTCATAGGG	10	TAATATTAAATAATAA	TAATATTATTATTATT	8	ATAAAATTTTAT	sum					GGACAATATATAT	TATATATTGTCCA	3	TAAGAA	TTATTC	14	CTGACATGACATGAC	GTCATGTCAGGTCAT	7	CAAATGTCTTAATTTAAGACA	GTGTCTTAAATTAAGACATTT	11	AGAGGTAGAGGGAG	CTCTCTCCCTCTAC	3	TAAACTAATAA	TTAGTTTATTA	8				ATTTTATAT	TATAAAATA	15	GTGGAATTCCATATGAGAATCCAC	TGGATTCTCATATGGAATTCCACG	13	GAATTCCTAGGT	TCACCTAGGAAT	10	AGCGA	TTCGC	10	CTGTAACATATATTA	GTAATATATGTTACA	3							AACATGTTCAGAAAATGTTAGAGTTCG	ATTTTCTGAACATGTTCGAACTCTAAC	2							AACTGTGACTTGACGATGACACTC	CAGTTGAGTGTCATCGTCAAGTCA	2	GACGAAGACGACGACGAAGACGAAGAC	GTCTTCGTCGTCGTCTTCGTCGTCTTC	5	ATAATTTAATACA	TATTGTATTAAAT	2	CAACACCAA	TGTTGTTGG	2	AGTAGTAAG	CTTACTACT	18							AGGACA	CTTGTC	7	GATCATTACTCATA	TCTATGAGTAATGA	12	AAAATTCCAGT	ATTTTACTGGA	14
ATCATATGAGAG	ATCTCTCATATG	4	CATCACAGTGACATCATAGGTATGA	TGTCACTGTGATGTCATACCTATGA	2	AACTTCCTTGAGTCTCTTGGATCACTAAAAAGTGGCTTAA	GAAGTTTTAAGCCACTTTTTAGTGATCCAAGAGACTCAAG	8	AAAAAAAGAAAC	TTTCTTTTTTTG	2	GCCATGCCGGA	GCTCCGGCATG	28	GGACATCTCAGAATATCGGTGAAAACTA	TGAGATGTCCTAGTTTTCACCGATATTC	8	AATCATCAAATGGAATCGAATGG	TGATGATTCCATTCGATTCCATT	7	AAAATATGCAA	TTTGCATATTT	14	CGCTCGAA	GTTCGAGC	4	AGCAGG	TGCTCC	4	ATATAAGGTACTATATATGGG	ATATCCCATATATAGTACCTT	2	CAAGTCATCTTCAT	CTTGATGAAGATGA	7	AATCCAAATTAA	AATTTGGATTTT	9	GTTTATTTTG	TAAACCAAAA	6	CCAAGTCACAGT	TTGGACTGTGAC	10	TAACCTTAAAAAACTTTATTT	TTTTTTAAGGTTAAAATAAAG	8	AATAATTAATTATT	sum					GGAACTAAATT	TTCCAATTTAG	3	TAACTCGTGGA	TCCACGAGTTA	14	CTCCTCA	GGAGTGA	7	CAAAAGGGCGAAAAC	TTGGTTTTCGCCCTT	11	AGAGGTAGAG	CTACCTCTCT	3	TAAAAATATTTTTAATTATTTTTAATATA	TATATTAAAAATAATTAAAAATATTTTTA	8				ATTGTTGATTCTG	GAATCAACAATCA	15	GTAGCCCTATTACTGCCTTTATTCTCTTAATATTTGTACATAAT	TACAAATATTAAGAGAATAAAGGCAGTAATAGGGCTACATTATG	13	GAAACGAAAAC	TTTCGTTTCGT	10	AGCCCGACTTCGGG	CCGAAGTCGGGCTC	10	CTGAACTGTTCAAACT	TCAGAGTTTGAACAGT	3							AACACG	TGTTCG	2							AACTCAAACAACTATACCAAT	ATAGTTGTTTGAGTTATTGGT	2	GACGAAGACGACGACGAAGACGAA	TCGTCTTCGTCTTCGTCGTCGTCT	5	ATAATGAT	TATCATTA	2	CAACAACAG	TGTTGTTGC	2	AGATAATC	ATCTGATT	18							AGATCTGAGGTG	TCAGATCTCACC	7	GATAAAATGTGTCTCGTATAAAATGTATCTTG	TTTTATCCAAGATACATTTTATACGAGACACA	12	AAAACTAGGACATCTCAGAATATTGGTG	TCTGAGATGTCCTAGTTTTCACCAATAT	14
ATCACG	CGTGAT	4	CATATATATACATA	GTATATATATGTAT	2	AACTT	AGTTA	8	AAAAAAACGATGGAAAGA	CTTTCCATCGTTTTTTTT	2	CCGATGTCATCCGATCTCATCCGATCTCAT	TGAGATCGGATGACATCGGATGAGATCGGA	28	GCTCCTCCTCCTACCTCACCTCCT	GTAGGAGGAGGAGCAGGAGGTGAG	8	AATATTGTTCCAAAATGTA	AATATTTACATTTTGGAAC	7	AAAATAAT	TTTTATTA	14	CGCTCCC	CGGGGAG	4	AGCACCTCTACGGCACCGCCTGGAA	TCCAGGCGGTGCCGTAGAGGTGCTT	4	ATAGGTAG	CTATCTAC	2	CAAAAACAATAAA	TTTTGTTTATTGT	7	AATCCAAATCAAA	GATTTGGATTTTT	9	GTGCGTCCAAATGTCCA	TGGACATTTGGACGCAC	6	CCAAAAATTGAAC	TGGGTTCAATTTT	10	TAACAAAACAATAACAA	TTGTTATTGTTATTGTT	8	AACAATTGTT	sum					GCCGGCCTACCAGCA	TGGTAGGCCGGCTGC	3	TAAAATAAA	TTTTATTTA	14	CGTTGAATAAA	TTCAACGTTTA	7	CAAAACTAACAAAATCAA	TTTTGTTGATTTTGTTAG	11	AGAGCCGG	CTCTCCGG	3	TAAAAATATAAATAATTATAATAAAA	TTTTTATTTTATTATAATTATTTATA	8				ATTGTCTTAATTTAAGAC	TAAGACAATGTCTTAAAT	15	GCTAAT	TAGCAT	13	GAAAAACATCGGAGTTCAATTTATCGGT	TGAACTCCGATGTTTTTCACCGATAAAT	10	AGATTGCATGTTTTTCACAGAGATTCTC	GTGAAAAACATGCAATCTGAGAATCTCT	10	CTCCCGAACCTCCTCCGCCAGTTT	GCGGAGGAGGTTCGGGAGAAACTG	3							AACAATTGCATAGTTATTAAC	GCAATTGTTGTTAATAACTAT	2							AACTC	AGTTG	2	GACGAAGACGACGAAGACGAAGACGAAGACGAAGAC	TTCGTCTTCGTCGTCTTCGTCGTCTTCGTCTTCGTC	5	ATAATCAT	ATGATTAT	2	CAACAACAACAG	GTTGTTGCTGTT	2	AGACTAAGACTG	AGTCTCAGTCTT	18							AGACTTACAAAATAAACTGGACAAACAAGACTGTAACC	GTCTTGTTTGTCCAGTTTATTTTGTAAGTCTGGTTACA	7	GAAGCGGTGCGGTTGCG	TCCGCAACCGCACCGCT	12	AAAAAGATAAA	TTATCTTTTTT	14
ATCAATATTGTTCAATGTAAA	ATTTTACATTGAACAATATTG	4	CATACCCATACCAATAC	TGGTATTGGTATGGGTA	2	AACTGTGGAA	CACAGTTTTC	8	AAAAAAACATTTTTCCCACT	AAAAATGTTTTTTTAGTGGG	2	ATTATAAAATTTATAAAATTAAAAA	TATAATTTTTTAATTTTATAAATTT	28	GATTTGGTAGTT	TACCAAATCAAC	8	AATACGATTT	GTATTAAATC	7	AAAAGTCTG	CTTTTCAGA	14	CGCGGGCTAC	TAGCCCGCGG	4	AGACGAGATCG	TCTCGTCTCGA	4	ATAGATGGATGG	TCTATCCATCCA	2	ATTTTCATTTGTG	CAAATGAAAATCA	7	AATATTTATTA	ATATTTAATAA	9	GTCATTTCGTCGACG	TCGACGAAATGACCG	6	CATAAGTATC	GGATACTTAT	10	TAAACACCATTATAAACA	TTTATGTTTATAATGGTG	8							GCCACCA	GGTGGCT	3	GTTTGAAAAAGTCTGTACGGAAATTGTCCT	TACAGACTTTTTCAAACAGGACAATTTCCG	14	CGTATATAATTTCACGTGTAAATACGTGTGGCCGTAAACAAACT	GTTTACGGCCACACGTATTTACACGTGAAATTATATACGAGTTT	7	ATTTTTGAGG	TCCTCAAAAA	11	AGAGATC	CTGATCT	3	GTATGTATGTGTGTATGTATGTATGTGTGTAC	TACACACATACATACGTACACACATACATACA	8				ATTGATTACAATGTA	GTAATCAATTACATT	15	GCAGTAATAGGGCTTCCATTTGTACAAATATTAACAGAATGAAG	TTAATATTTGTACAAATGGAAGCCCTATTACTGCCTTCATTCTG	13	CTTTTTACCGAATAGGA	TATTCGGTAAAAAGTCC	10	AGAATTCGA	GAATTCTTC	10	CTAATACGCCACCCTTCGGCAGCT	GCTGCCGAAGGGTGGCGTATTAGA	3							AACAATGATAATAATGTTAAT	CATTATTATCATTGTTATTAA	2							AACTACTG	TTCAGTAG	2	GACCGACCGACCGAAC	GGTCGTTCGGTCGGTC	5	ATAATATTTATTAA	TTTAATAAATATTA	2	CAAAGTCACATTTTAT	GATAAAATGTGACTTT	2	AGAAGGAGG	CTTCTCCTC	18							ACTTTTAGATCC	TCTAAAAGTGGA	7	GAAATTTTTGAGAATTTTG	TTTCCAAAATTCTCAAAAA	12	TGTTCGAACTCGGAAC	TTCGAACAGTTCCGAG	13
ATATGTGACGCATATATGGACGCAT	CGTCCATATATGCGTCACATATATG	4	CATACACATACACA	TGTATGTGTGTATG	2	AACTC	TTGAG	8	AAAAAAAAATCA	TTTTTTTGATTT	2	ATGTAT	TACATA	28	GAAAGACA	GTCTTTCT	8	AATACACTGT	GTATTACAGT	7	AAAACTCTAC	AGAGTTTTGT	14	CGCGATAACTATACAAAT	TTATCGCGATTTGTATAG	4	AGAATT	TCTAAT	4	ATAGAGATAG	TCTATCTATC	2	ATTTTCAAAC	TGAAAATGTT	7	AATATTACACAAATTGTGTA	TTTGTGTAATATTTACACAA	9	GTCATGGATCAACCA	TCCATGACTGGTTGA	6	CATAAGCTTCCCATAAGCTTCT	GCTTATGGGAAGCTTATGAGAA	10	GTGACCCCAC	TGGGGTCACG	8							GCCACAGATTGT	TCTGTGGCACAA	3	GTAGAGAAAA	TCTCTACTTT	14	CGTAAGAAATTA	TTACGTAATTTC	7	ATTTTCATCAAAATGGAAAATTCACT	ATTTTCCATTTTGATGAAAATAGTGA	11	AGAGATAT	ATATCTCT	3	GTAATGTAAC	TTACGTTACA	8				ATTCT	TAGAA	15	CTCGCTGAAAAGCGGCTTCATTA	TAATGAAGCCGCTTTTCAGCGAG	13	CTATCCAGATAATAAAATCAA	TTATCTGGATAGTTGATTTTA	10	AGAATGA	CATTCTT	10	CGTTTAAGTTGGCAAACGACGTCGAATCAACGTTAAACCAAT	TCGTTTGCCAACTTAAACGATTGGTTTAACGTTGATTCGACG	3							AACAACAACAACAATAATAAT	TTGTTGTTGTTGTTATTATTA	2							AACTAACAATAAA	TTTATTGTTAGTT	2	GACAGAGAGAGACAGAGAGAGG	TCTCTCTGTCCCTCTCTCTGTC	5	ATAATAAAATA	TTTTATTATTA	2	ATTTTAATTTTATA	TTATAAAATTAAAA	2	AGAAGAGAAAAAG	TCTTCTCTTTTTC	18							ACTTCATTTTCTACGTTCAAATTCA	TGAAGTTGAATTTGAACGTAGAAAA	7	GAAAAATATGCCAACTCGATTTTATCGTA	TCTACGATAAAATCGAGTTGGCATATTTT	12	TGTAAAAACG	TTACACGTTT	13
ATATGTCAAATATCATT	ATATTTGACATATAATG	4	CAGGTGATTTTTCAATCACCCGGGACATCGTCAGGGAGGTGCAC	GGTGATTGAAAAATCACCTGGTGCACCTCCCTGACGATGTCCCG	2	AACGAATG	CATTCGTT	8	AAAAAAAAAATAAATATA	TATATTTATTTTTTTTTT	2	AGAAAGTATAAAATTAA	TAATTTTATACTTTCTT	28	GAAAATGTCATTTTTTCGATGTATGAAC	TTTTCGTTCATACATCGAAAAAATGACA	8	AAGATCGAATGTTCGG	ATTCGATCTTCCGAAC	7	AAAAATCCCTAAAGAACGCC	TTTTTGGCGTTCTTTAGGGA	14	CGATGTAAG	CGCTTACAT	4	AGAAAA	TTTCTT	4	ATAGACCAACG	CGTTGGTCTAT	2	ATTTTAATT	TAATTAAAA	7	AATATTAAA	TTTTAATAT	9	GGTAATTGATTATTTT	TAATCAATTACCAAAA	6	CAGTAGACAC	GTCTACTGGT	10	GTATATATGGC	TATATACGCCA	8							GCCAAC	GTTGGC	3	GATAATTTGACAGTGGCGATAAAATGCGTGCAT	GTCAAATTATCATGCACGCATTTTATCGCCACT	14	CGGGTACCCGTTACAATT	TACCCGAATTGTAACGGG	7	ATTTTAAGACACCAACGTCTT	CTTAAAATAAGACGTTGGTGT	11	AGAGAGAA	TCTCTTTC	3	GATGACGTAATTGTTTCTCGAAAGTGAAGTGGTCTCG	TCACTTTCGAGAAACAATTACGTCATCCGAGACCACT	8				ATGTTCCATAC	GAACATGTATG	15	CTCGCTGAAAAGCGGCTTCATGTA	CTTTTCAGCGAGTACATGAAGCCG	13	CTAAAAAAATTTTTTTTTCGAAATTTTTCCAGGCCCCAATATTGAG	GGAAAAATTTCGAAAAAAAAATTTTTTTAGCTCAATATTGGGGCCT	10	AGAACGATTATAGCGCATGCGC	CTATAATCGTTCTGCGCATGCG	10	CGTTGCTGTTGG	GCCAACAGCAAC	3							AAATTATAC	TATAATTTG	2							AACCGGAGCCAGACGAGCTACACA	TGGCTCCGGTTTGTGTAGCTCGTC	2	GAAGTTTCACCTCGACCGTC	GTCGAGGTGAAACTTCGACG	5	ATAAGCCAAGC	GCTTGGCTTAT	2	ATTTCATACGTTTGTCCATACGTG	GACAAACGTATGAAATCACGTATG	2	ACGTTTTTGGCATTTTTTG	CGTCAAAAAATGCCAAAAA	18							ACTTAGTTTACTTAGTTTTGGTAAAACT	CTAAGTAAACTAAGTAGTTTTACCAAAA	7	CTTATATCCACGTTACATCTAC	GTGGATATAAGGTAGATGTAAC	12	TCTAACACACATTTGA	TTAGATCAAATGTGTG	13
ATATGGACAT	CATATATGTC	4	CACCACGAA	GTGGTGTTC	2	AAATTTGAG	TTTCTCAAA	8	TATATA	sum		AATTTTTTAATTTTATAACTTTTTAATTTTAT	TTATAAAATTAAAAAGTTATAAAATTAAAAAA	28	GAAAAACGAGGTGTTTTCGTTCAAACGTC	GTTTTTCGACGTTTGAACGAAAACACCTC	8	AACTTGACT	TTAGTCAAG	7	AAAAAATTCAAAATTTTTC	ATTTTTTGAAAAATTTTGA	14	CGATATAATA	CGTATTATAT	4	ACTACGATTGTACCGAT	GTAGTATCGGTACAATC	4	ATAGAATGTCTGTTCTG	TTCTATCAGAACAGACA	2	ATTCGGGATCTCGATTAA	CGAGATCCCGAATTTAAT	7	AATAATATA	TATTATTTA	9	GGGTCTTCCTCAGGGAAGTGAACTGGGTGAATTTTAATTCTCCA	TCACCCAGTTCACTTCCCTGAGGAAGACCCTGGAGAATTAAAAT	6	CAATCAAA	TGTTTGAT	10	GTAATTTTATAATTTAAAATTAAAATCATTAAGTTACTATTTTATA	TTATAAAATTACTATAAAATAGTAACTTAATGATTTTAATTTTAAA	8							GCATATATGCCACGTATATGCCT	TATGCAGGCATATACGTGGCATA	3	GATAAATTGACTTGTC	TTTATCGACAAGTCAA	14	CGAAGAAGAGAA	TCTTCTTCGTTC	7	ATTTCGTATACGAAAACCAATTTCGTATACGAAAACCAA	TTGGTTTTCGTATACGAAATTGGTTTTCGTATACGAAAT	11	AGACACGTTAC	TCTGTAACGTG	3	GAGTCATGAAATT	TCAATTTCATGAC	8				ATGCGGG	CCGCATC	15	CTACCACCACTACTACCACTACCA	GGTAGTGGTAGTGGTAGTAGTGGT	13	CGCACAAGCTACTGCGCAGATGGACCTGCGCAGATGGACCTG	TGTGCGCAGGTCCATCTGCGCAGGTCCATCTGCGCAGTAGCT	10	ACGAACTAGGGAGGTTCCCTTAT	TAAGGGAACCTCCCTAGTTCGTA	10	CGTTCCTCATTTGTCTTCGAATTCGTATTAGCATCCGTAGTAG	GGATGCTAATACGAATTCGAAGACAAATGAGGAACGCTACTAC	3							AAATTATAATAT	ATATTATAATTT	2							AACCCGTGTACACGTAT	TACGTGTACACGGGTTA	2	GAAGACGAAGC	TCTTCGCTTCG	5	ATAAGACTCTTATAGTGTCTTATATT	TAATATAAGACACTATAAGAGTCTTA	2	ATTTCACTCC	GTGAAATGGA	2	AATATTAAGTGAATAAAGA	TTTCTTTATTCACTTAATA	18							ACGAAAGTGT	TCGTACACTT	7	CTCATAGATCATTG	TGATCTATGAGCAA	12	TATATGGTCAA	TATATTGACCA	13
ATATCGCATATGATTTGTCATATG	CAAATCATATGCGATATCATATGA	4	CACACACC	GTGGGTGT	2	AAATTAAAATTATTAATTA	ATAATTTTAATTTTAATTA	8	ATTATA	sum		AATTATAAAAATTATAATTAAAAA	TTTTATAATTTTTTTAATTATAAT	28	GAAAAACATGACATTTTCGTATTTGACTT	TTTTTCAAGTCAAATACGAAAATGTCATG	8	AACTAAATTC	TTTAGTTGAA	7	AAAAAATTCAAAAAAAATTC	TTTTTTGAATTTTTTGAATT	14	CGAGCGAA	CTCGTTCG	4	ACTACACTACA	TGTAGTGTAGT	4	ATAGAAGATAG	CTATCTTCTAT	2	ATTAACCTTCGTATACGAA	GAAGGTTAATTTCGTATAC	7	AATAAAATAAAAA	TTTTTTATTTTAT	9	GGAATTGTCGAGGAAACAAAAGTGGAAGACGATGTCATAAGC	TTTTGTTTCCTCGACAATTCCGCTTATGACATCGTCTTCCAC	6	CAAACGAAACAAAA	TTTGTTTTGTTTCG	10	GTAATACA	TGTATTAC	8							GCACTG	GCCAGT	3	GAAACTCAAACGC	TTTGAGTTTCGCG	14	CCTTCT	GAAGGA	7	ATTTCCATATTCTGAAATTCAGTCTTTGGATCTGAAATTCAG	TCAGATCCAAAGACTGAATTTCAGAATATGGAAATCTGAATT	11	AGAAATAAGGATTA	TATTTCTTAATCCT	3	GACGTCACGGATGACGTAATTGTTTCTCGCAAGTGAT	TCACTTGCGAGAAACAATTACGTCATCCGTGACGTCA	8				ATGCATGCGCCAATGTTGGCGCAC	ATTGGCGCATGCATGTGCGCCAAC	15	CGCCTTTTATCACAAA	TTGTGATAAAAGGCGT	13	CATGCATGGAC	CATGGTCCATG	10	ACCTCCCTATTCGGATAAGGGA	CTTATCCGAATAGGGAGGTTCC	10	CGTCGG	GACGCC	3							AAATTAATATTTCTGGAACATC	ATGTTCCAGAAATATTAATTTG	2							AACCAAATATGATCCCACGATGTCCTTCGACGTAGTCCCGTG	CATATTTGGTTCACGGGACTACGTCGAAGGACATCGTGGGAT	2	GAAAC	TTTCG	5	ATAAATTAATT	TAATTAATTTA	2	ATTTATTATTATATAATATTTAAATATATTATAAT	TAAATATTATAATATATTTAAATATTATATAATAA	2	AATATTAAAAATAGAAA	TATTTTTAATATTTTTC	18							ACCTCACTTTTCCAAAAATAGACCATTCTA	TGAGGTTAGAATGGTCTATTTTTGGAAAAG	7	CTCAAACAAACGAACCTACAA	TTTGTTTGAGTTGTAGGTTCG	12	TAACAAGTCTGTTTTGTTATTTTGTTAAATTTAACAAAC	TTTGTTAAATTTAACAAAATAACAAAACAGACTTGTTAG	13
ATATATTAACC	TATGGTTAATA	4	CAATTCGTCGAAAA	TTTCGACGAATTGT	2	AAATGCGAATATTTA	TTTAAATATTCGCAT	8	ATTAAT	sum		AATTAAATAATTAAAA	TTTAATTTTTTAATTA	28	GAAAAACAGGCATTTTCATATTTCGCTT	GTTTTTCAAGCGAAATATGAAAATGCCT	8	AACATGCTATGTCAGTTTTCATTTCAAG	CTGACATAGCATGTTCTTGAAATGAAAA	7	AAAAAAATTTT	TTTTTTAAAAT	14	CGAGAAGGGA	TCGTCCCTTC	4	ACGGGTC	GTGACCC	4	ATAGAAACAAA	TTTTGTTTCTA	2	ATGTCACATATTTGA	GTGACATTCAAATAT	7	AAGAATTATTGGGAAA	TTTCCCAATAATTCTT	9	GCGGAACCGTGGAACA	TGTTCCACGGTTCCGC	6	ATTTTCAAATTTCAA	TGAAATTTGAAAATT	10	GGTTAGTCACACGTTAGGTAT	TACCTAACGTGTGACTAACCA	8							GCAACGAGCGACAACGTGAGCCAGCCTCCAGCGA	TTGCTCGCTGGAGGCTGGCTCACGTTGTCGCTCG	3	GAAAAATTCA	TTTTTCTGAA	14	CCTCGGAGGTGACGTACTAGACGACCTGGTGCATAAAAATGACTAAGTT	CTAGTACGTCACCTCCGAGGAACTTAGTCATTTTTATGCACCAGGTCGT	7	ATTGAACTGTTGGAAC	TGTTCCAACAGTTCAA	11	ACTTTAAATAA	TTTAAAGTTTA	3	GACGAA	TCTTCG	8				ATGACACTTCAGATTTCCCGAGGGAAAT	GGGAAATCTGAAGTGTCATATTTCCCTC	15	CGATCCCACGG	GATCGCCGTGG	13	CATCTAC	GATGGTA	10	ACCTACAAA	GTTTTGTAG	10	CGTATAAGCCATACGTATTATCGTTCCTCGTTGTATGACTTTT	GAACGATAATACGTATGGCTTATACGAAAAGTCATACAACGAG	3							AAATGTTTCA	CATTTTGAAA	2							AACATTCTATG	TTCATAGAATG	2	CTTCTTCGTCTCCTT	GAAGAAGAAGGAGAC	5	ATAAATGAA	TTCATTTAT	2	ATTTATATATATATTTATATATTTAAATATTATATAATAATAA	TATATAAATATATATATAAATTTATTATTATATAATATTTAAA	2	AACAATTCTTTC	AATTGTTGAAAG	18							ACATTCGATCTTCCGA	ATCGAATGTTCGGAAG	7	CTACTGAGGAACGAACGGAGGAGAGCA	GTTCCTCAGTAGTGCTCTCCTCCGTTC	12	GTCTACACCCAAATATTTTACACCGT	GTGTAAAATATTTGGGTGTAGACACG	13
ATATATGTC	CATATATGA	4	CAATTCATCGACTGGA	CGATGAATTGTCCAGT	2	AAAGTATACTAAT	TAGTATACTTTAT	8	ATATATAT	sum		AATTAAAAAATAATAT	TTTTTTAATTATATTA	28	GAAAAACAGGAATTTTCATATTTAGCTT	GTTTTTCAAGCTAAATATGAAAATTCCT	8	AACAATTTTGGAG	GTTCTCCAAAATT	7	AAAAAAATAAA	ATTTTTTTTTT	14	CGACGCACAC	TGCGTCGGTG	4	ACGGAGATATA	GTTATATCTCC	4	ATACTATTAA	TTTAATAGTA	2	ATCGGGTTATTTTG	TCAAAATAACCCGA	7	AACTA	TTTAG	9	GCAGTAGCA	TGCTACTGC	6	ATTTGAATCATTG	CAAATCAATGATT	10	GATTCACAA	TCTTGTGAA	8							GATGTAACATACTG	GTTACATCCAGTAT	3	CGTATTTGCATTTGCACT	TGCAAATACGAGTGCAAA	14	CCGATTAA	TTAATCGG	7	ATTCAGAAATGAA	TTTCTGAATTTCA	11	ACTTCATATCATGA	TATGAAGTTCATGA	3	GAATTGAATGAAACAAAGTG	GTTTCATTCAATTCCACTTT	8				ATCGTTTATTGTCTTCATTTTATTTTTTTTTGTTTTACCCGA	GATTCGGGTAAAACAAAAAAAAATAAAATGAAGACAATAAAC	15	CCTTCATTCTCTTAATATTTGTACAAAGGTAGCCCTATTACTG	TAATAGGGCTACCTTTGTACAAATATTAAGAGAATGAAGGCAG	13	CATATATGGACTATATATGGA	TATATGTCCATATATAGTCCA	10	AATTGTGAATTTAGACGTTTCTAACTGA	TTCAGTTAGAAACGTCTAAATTCACAAT	10	CGATATTTCGATATC	GGATATCGAAATATC	3							AAATCTCTCATAACAA	TGAGAGATTTTTGTTA	2							AACATTATT	TAATAATGT	2	CTTCTCGTCTTCGT	GAAGACGAAGACGA	5	AGTTTAT	TATAAAC	2	ATTTACAGT	TGTAAATAC	2	AACAACGCCCAGCGGGAGAC	CTGGGCGTTGTTGTCTCCCG	18							ACATTATTCATATTTTGGAGC	TGCTCCAAAATATGAATAATG	7	CGTGTAACT	TTACACGAG	12	GATTTTTGCA	TCTGCAAAAA	13
ATATATGATT	TAATCATATA	4	CAATGACATCACAAGATCACAATGATATCA	TGATGTCATTGTGATATCATTGTGATCTTG	2	AAAGTAATATTATT	ATTACTTTAATAAT	8	TATTAATA	sum		AAGGGCAGCAGC	CTGCTGCCCTTG	28	GAAAAAATGACATTTTTGTATTTCGCTT	TTTTTCAAGCGAAATACAAAAATGTCAT	8	AAATTTTGTCCTTAGGG	ATTTCCCTAAGGACAAA	7	TGTGAATGAAT	TTCACAATTCA	13	CGAAAACGT	CGACGTTTT	4	ACGACATCGAC	GTCGATGTCGT	4	ATACTAGTTCC	GTATGGAACTA	2	ATCAGG	CTGATC	7	AACAAAAGCAAAATCGAT	GCTTTTGTTATCGATTTT	9	GATTAATCAAAATAA	GATTAATCTTATTTT	6	ATTGTTA	TTAACAA	10	GATACAGAA	TTCTGTATC	8							GATCCTTTACCAACAGTC	GATCGACTGTTGGTAAAG	3	CGTATAAATCACGTCTCCCGAA	CGTGATTTATACGTTCGGGAGA	14	CCGAGGAACTTTGTCATTTTTATGCACCAGGTCGGCTAGTACGTCATCT	GACCTGGTGCATAAAAATGACAAAGTTCCTCGGAGATGACGTACTAGCC	7	ATTATCCGTAT	TACGGATAATA	11	ACTATTAC	GTGTAATA	3	GAAATAAGTCATGAAATTGAAAAT	TTATTTCATTTTCAATTTCATGAC	8				ATCATTGATAAATC	TTATCAATGATGAT	15	CCTATTACTGCCTTTATTCTCTTAATATTTGTACATAAGGTAGC	TGTACAAATATTAAGAGAATAAAGGCAGTAATAGGGCTACCTTA	13	CATATATGCAACATATATGTCAG	TATATGTTGCATATATGCTGACA	10	AATTAATGATTAATTTTTTAATCAGTAATCAGTCTTTGA	TGATTACTGATTAAAAAATTAATCATTAATTTCAAAGAC	10	CGATAATAATGATAA	TATCGTTATCATTAT	3							AAATATTATATAT	TATATATAATATT	2							AACATAATCTCTTACTGGTAA	ACCAGTAAGAGATTATGTTTT	2	CTTCGTACTCCATA	TGGAGTACGAAGTA	5	AGTCTGGACTGGCGAGATT	CCAGTCCAGACTAATCTCG	2	ATTTAAATATATTTAATATTATATAATAATAA	TATTAAATATATTTAAATTTATTATTATATAA	2	AAATTTAAAAATACTA	AATTTTAGTATTTTTA	18							ACAATAACA	TTGTTATTG	7	CGAAAAATCATGAAATTTTTTGAAAAACATGAATTTTGTCAAAATTT	TTTTTCAAAAAATTTCATGATTTTTCGAAATTTTGACAAAATTCATG	12	GACTAATGCTAGTAAGTTTTCCCTTTAAGGAATCCCGATCAGAACT	GCATTAGTCAGTTCTGATCGGGATTCCTTAAAGGGAAAACTTACTA	13
ATATATGACCC	CATATATGGGT	4	CAATAAATTTTTAATGGTTATTGGATGGTCGCCAATGAT	CCATCCAATAACCATTAAAAATTTATTGATCATTGGCGA	2	AAAGAAGAA	TTCTTCTTT	8	TATTATAATA	sum		AAATTTAAAGAATTAT	TTTATAATTCTTTAAA	28	GAAAAAATCTTGTTTTTCAAGTCAAATAC	TTTTCGTATTTGACTTGAAAAACAAGATT	8	AAATTGAATTTACA	ATTTTGTAAATTCA	7	GTTCGAACAGTTTAGAC	TTCGAACGTCTAAACTG	13	CCTTGTGTAAC	TACACAAGGGT	4	ACCTATATATG	TATATAGGTCA	4	ATACGAAA	TATTTTCG	2	ATCAAACCATGACGTGAAAAATGATCAGAAAATGATCAATATATG	TCTGATCATTTTTCACGTCATGGTTTGATCATATATTGATCATTT	7	AAATTTTTTCAAAATTTT	TTTAAAATTTTGAAAAAA	9	GATGAA	TTCATC	6	ATTCTTAAA	GAATTTTAA	10	GACATATATGGAACAGATATG	TTCCATATATGTCCATATCTG	8							GATCCAACCGA	TGGATCTCGGT	3	CGCGGCGTACCGAGCAAATAAAAAAACATTAGA	TGTTTTTTTATTTGCTCGGTACGCCGCGTCTAA	14	CCGAACATACCCGAAGTAAAACCGAATATTT	TATGTTCGGAAATATTCGGTTTTACTTCGGG	7	ATTATCCGACC	TGGTCGGATAA	11	ACTACCA	GTTGGTA	3	GAAACAGAACA	TTCTGTTTCTG	8				ATATGTCCAC	CATATGTGGA	15	CCTATTACTGCCTTCATTCACTTAATATTTGTACAAAGTTAGC	TTTGTACAAATATTAAGTGAATGAAGGCAGTAATAGGGCTAAC	13	CAGAAAGAACACGAAGCCGAAAGCACACGAAA	GTTCTTTCTGTTTCGTGTGCTTTCGGCTTCGT	10	AATTAAA	TAATTTT	10	CGAAATATCGAATATCGAATAT	GATATTCGATATTCGATATTTC	3							AAATATGTTACTTATACGATACATCATATATGTTAC	TATAAGTAACATATTTGTAACATATATGATGTATCG	2							AACAGACATTTTATC	ATAAAATGTCTGTTG	2	CTTCA	TGAAG	5	AGTCGTTAAAT	TTAACGACTAT	2	ATTGACAATGTATTGATAATGT	CAATACATTGTCAATACATTAT	2	AAATATTAAAA	TTTTTAATATT	18							AATTATAAAATTGAAATTGTAG	AATTTCAATTTTATAATTCTAC	7	CCCAGCTGGAAT	TCCAGCTGGGAT	12	GACATTTGATCAAACAGACATTTGATACAACG	TATCAAATGTCTGTTTGATCAAATGTCCGTTG	13
ATATATAGTCATATATGTTC	ATATATGAACATATATGACT	4	CAAACGGTTTA	TAAACCGTTTG	2	AAACTTCCTTGAGTCTCTTGGATCACTAAAAAGTTACTTA	TTTAAGTAACTTTTTAGTGATCCAAGAGACTCAAGGAAGT	8	TATAATTA	sum		AAATTTAAAATATTATA	AATTTTATAATATTTTA	28	GAAAAAATCATGTTTTTCAAGCCAAATAT	TTTTCATATTTGGCTTGAAAAACATGATT	8	AAATGATCTATGAT	TCATAGATCATTTA	7	GTCCTCGAAAACAGTCCTGAAAAA	GTTTTCGAGGACTTTTTCAGGACT	13	CCTTCCTA	GAAGGTAG	4	ACCGTTTGCGGCCCTAGCAACGGTTGCTAGGA	CAACCGTTGCTAGGGCCGCAAACGGTTCCTAG	4	ATACCTTGC	TATGCAAGG	2	ATCAAAATCAAAATCGAAATTCTGA	GATTTTGATTTTGATTCAGAATTTC	7	AAATTATAAAATTCAAAATTTGAAATATGA	ATTTTCATATTTCAAATTTTGAATTTTATA	9	GATACATCGAACGTATC	GTTCGATGTATCGATAC	6	ATGTGACATTCAATAC	GTCACATGTATTGAAT	10	CGTAACCTATAAAATAAG	TTTTATAGGTTACGCTTA	8							GATATATGGAT	TATCATCCATA	3	CGAACTCTGAACTGTT	TTCGAACAGTTCAGAG	14	CCATATCGTTTA	GATATGGTAAAC	7	ATTAGTGCTTAAAAATACCTTACGCGC	ATTTTTAAGCACTAATGCGCGTAAGGT	11	ACTAAATGTT	ATTTAGTAAC	3	CTCATTTCATT	TGAAATGAGAA	8				ATATGGGAC	CATATGTCC	15	CCCTAGCTAAGGTTTCCCGTCTGGG	GCCCAGACGGGAAACCTTAGCTAGG	13	CAATTAACGATTACTTTTGTAATCATTAATCAACCACTCT	TAATCGTTAATTGAGAGTGGTTGATTAATGATTACAAAAG	10	AATGTCAGGTTTAATGA	CTGACATTTCATTAAAC	10	CCGTTATAGTTATG	TAACGGCATAACTA	3							AAAGTAATAACAAAAACA	TTTTGTTTTTGTTATTAC	2							AACAACGTTGGCGAACTATGTCGG	ACGTTGTTCCGACATAGTTCGCCA	2	CTTACCGAACTCTCG	GTAAGCGAGAGTTCG	5	AGTCACATGACGGTCACATTGA	TGACTTCAATGTGACCGTCATG	2	ATTGAATATATTA	TTCAATTAATATA	2	AAAGCTAA	TTTTAGCT	18							AATTAAAAA	TTTTAATTT	7	CAGACA	GTGTCT	12	GAATTAGCCCGTTTTACAACGATTTTTT	GGGCTAATTCAAAAAATCGTTGTAAAAC	13
ATATAGGAACCCTAAATAGGGATCCT	CTATATAGGATCCCTATTTAGGGTTC	4	CAAACC	TTTGGG	2	AAACGTTCCAA	TTTTGGAACGT	8	TTAATATATA	sum		AAATTAAAAAAATTATAATTTAAAAAAATTATA	TTAAATTATAATTTTTTTAATTTTATAATTTTT	28	CTTCCTCTT	GAAGAAGAG	8	AAATCCAAAAATC	ATTTGATTTTTGG	7	GGAAAGCATTTCCGTATAC	TATACGGAAATGCTTTCCG	13	CCTAGA	TAGGTC	4	ACCGGTTTCCGAAATGAATTTTGAGCTG	TTCGGAAACCGGTCAGCTCAAAATTCAT	4	ATACCTCCTAT	GTATATAGGAG	2	ATATTTTGTCGGTG	CGACAAAATATCAC	7	AAATTAGTTAG	ACTAATTTCTA	9	GATACATATC	GTATCGATAT	6	ATGTCATACGG	TATGACATCCG	10	CGATGATCCTA	TCGTAGGATCA	8							GACTAGAAAT	TTCTAGTCAT	3	CCCATGTAGGCAC	CCTACATGGGGTG	14	CCATATAGGATTT	TCCTATATGGAAA	7	ATGCTGCAAAT	TTGCAGCATAT	11	ACGTTATAGTA	TATAACGTTAC	3	CTCATTACATTTTCAATTTCATGA	GTCATGAAATTGAAAATGTAATGA	8				ATATCCATATGTC	GATATGACATATG	15	CATATATGATC	TATATGGATCA	13	CAATATATTGACAATATATTGAT	TTGATCAATATATTGTCAATATA	10	AATGAACTA	GTTCATTTA	10	CCGTAGTAGCCGTTGTTATTTGTATGAGTATAAAAAAAA	TTTTTTATACTCATACAAATAACAACGGCTACTACGGTT	3							AAAATTGAT	TTTTATCAA	2							AAATCCGTTACCC	CGGATTTGGGTAA	2	CTGAGTCTTCA	GAAGACTCAGT	5	AGTACTGTTTCAGTACTGATT	TCAGTACTGAAACAGTACTAA	2	ATTATTTGTAA	TTTACAAATAA	2	AAAATGTTGAAAGATGAT	TTTTATCATCTTTCAACA	18							AATGTTTACATTTTCTGGAGC	AGAAAATGTAAACATTGCTCC	7	CACTTATATCCACTTATATC	GATATAAGTGGATATAAGTG	12	GAAACTGGCTAGTTTTCACCGATGAAAC	TTCGTTTCATCGGTGAAAACTAGCCAGT	13
ATATACTGTCAATATATTGCCA	CAGTATATTGGCAATATATTGA	4	CAAAAAAATA	TTTTTTTGTA	2	AAAATATGACAAATTTGA	TCATATTTTTCAAATTTG	8	TTTAAA	sum		AAATCTCTGAA	ATTTTTCAGAG	28	CTCCTAGAAGACGT	TCTTCTAGGAGACG	8	AAATATTGCTTCAAAATAT	TTTATATTTTGAAGCAATA	7	GCTGCCATCCC	GGATGGCAGCG	13	CCGTTAGGCATTCTATAGAATGCCGGCTTTTTC	TTCTATAGAATGCCTAACGGGAAAAAGCCGGCA	4	ACCCGTTCC	GGTGGAACG	4	ATACCGCCTCT	GCGGTATAGAG	2	ATATCAGTAGTACAGGTCAAT	TACTGATATATTGACCTGTAC	7	AAATAAAAAATA	TTTTTATTTTAT	9	GATACAATAC	TTGTATCGTA	6	ATGTCATAAGGATGTCATAGGG	CCTATGACATCCTTATGACATC	10	CCCCACGTGAC	TCACGTGGGGG	8							GACCACATATTG	TGTGGTCCAATA	3	CATATATGTT	GAACATATAT	14	CATCACGAGTGTCC	TGGGACACTCGTGA	7	ATCTATATATG	TAGATCATATA	11	ACGTCAAAACCGA	TTCGGTTTTGACG	3	CTATTACGTCATCCGTGACCACTTCACTTGCGAGAAA	GTGGTCACGGATGACGTAATAGTTTCTCGCAAGTGAA	8				ATATATTTGAC	TATGTCAAATA	15	CACATTTTTAC	TAAAAATGTGG	13	CAAACCAAC	GTTTGGTTG	10	AATCGTTCTGCGCATGCGCCGT	GAACGATTACGGCGCATGCGCA	10	CCGCGTCACTGTAAA	GTTTACAGTGACGCG	3							AAAATTAAATT	TAATTTAATTT	2							AAATCACGTGAG	TCACGTGATTTC	2	CTGACTGAATGAGTGA	TCAGTCAGTCACTCAT	5	AGTAATGATTAATGGAAAAGTTTTCATTGTTCATTACAAA	CATTACTTTTGTAATGAACAATGAAAACTTTTCCATTAAT	2	ATTATTATATTATATTTA	TAATAATTAAATATAATA	2	AAAACGTCAAAAAACGACTG	TTTCAGTCGTTTTTTGACGT	18							AATGTCCGGAAGATC	GACATTGATCTTCCG	7	CAATGAAAAATAAA	CATTGTTTATTTTT	12	CTCTCAATCTCT	GAGATTGAGAGA	13
ATATACGGGACATATATGTTAAC	ATATATGTCCCGTATATGTTAAC	4	ATTTTTTTCCAAC	GAAAAAAATGTTG	2	AAAATATATAA	TATATATTTTT	8	TATTATAA	sum		AAATAAAAT	TTTATTTAT	28	CGGACATCGGAATCGATAT	TATCGATTCCGATGTCCGA	8	AAATATTGCTCCAAAATTA	ATTTTGGAGCAATATTTTA	7	GAGAAAGTCAGACTTTTTCA	TCTGACTTTCTCTGAAAAAG	13	CCGTCTTACGCGACA	GGTGTCGCGTAAGAC	4	ACCCACATGGAAACCACATGCAAC	GTGGGTGTTGCATGTGGTTTCCAT	4	ATACATAAT	TATTATGTA	2	ATATATTATCA	ATATATTGATA	7	AAACCAT	TGGTTTA	9	GACCCTGACGAATTCATAAATTCAGCCAGTCCACTTCCCAGAGGAA	TGGCTGAATTTATGAATTCGTCAGGGTCTTCCTCTGGGAAGTGGAC	6	ATGCCACAGTC	TGACTGTGGCA	10	CCATGGTTTTCACCAACAATTTGAGTTT	GGTGAAAACCATGGAAACTCAAATTGTT	8							GACAGGATCTGGACATTGTTGG	GTCCAGATCCTGTCCCAACAAT	3	CACGTATGCTCCACGTGAGTTC	GAGCATACGTGGAACTCACGTG	14	CATAAAACC	TTTTATGGG	7	ATCGTGAGGATTTTCGGCTAAATTTGAAA	TTCAAATTTAGCCGAAAATCCTCACGATT	11	ACGACAACA	GTTGTTGTC	3	CATTTCATTTTCAATTTCATGGCT	GAAAATGAAATGAGCCATGAAATT	8				ATATATGGATA	TATATTATCCA	15	ATTTTAGAAGAAATGA	CTAAAATTCATTTCTT	13	CAAACAAA	TGTTTGTT	10	AATCAATC	TGATTGAT	10	CCCTAATGCCACCCTTCGGCAGC	GCTGCCGAAGGGTGGCATTAGGG	3							AAAAATTACTATACAATAAAAACTAC	TTTTTATTGTATAGTAATTTTTGTAG	2							AAATCAAAATCCA	ATTTTGATTTTGG	2	CTGACCTT	TCAGAAGG	5	AGTAAAATGGGTATTTCACTCCCTTTAAATAGGG	ATTTAAAGGGAGTGAAATACCCATTTTACTCCCT	2	ATTATGA	TAATTCA	2	AAAACGACAAA	TTTTTTGTCGT	18							AATGATGAT	ATTATCATC	7	CAAATTTTTCAAAATTCT	TTTTGAAAAATTTGAGAA	12	CTAAAATCAAC	GTTGATTTTAG	13
ATATAATTTCTC	TGAGAAATTATA	4	ATTTTGATCGATTTGGATCGTCGTCCAATTGGATCTC	TCGATCAAAATGAGATCCAATTGGACGACGATCCAAA	2	AAAAGTTGCTTAAAACTTCCTTTCGTCTCTTGGATCACTA	AGTTTTAAGCAACTTTTTAGTGATCCAAGAGACGAAAGGA	8	ATATATATATAT	sum		AAAATTATAAAATAAAAAAATTATAAATTTAAG	TAAATTTATAATTTTTTTATTTTATAATTTTCT	28	CCCTCCC	GGGGGGA	8	AAATACAAAATCCAAAATCA	ATTTTGGATTTTGTATTTTG	7	GACCCGTAT	GGGTCATAC	13	CCGGC	GCCGG	4	ACCACATCCAACACCCACGTGGTA	ATGTGGTTACCACGTGGGTGTTGG	4	ATACAATTTGATTTAGACATTTTTCACAATCGTATGAACG	GTATCGTTCATACGATTGTGAAAAATGTCTAAATCAAATT	2	ATATATGTTACC	CATATATGGTAA	7	AAAATTAAAATTAAAAATATAAAATTAAA	TTATATTTTTAATTTTAATTTTTTTAATT	9	GACAATTGAACCTCCCG	TGTCCGGGAGGTTCAAT	6	ATGATTCATAGATC	TCATGATCTATGAA	10	CCATATATGTCCTATATATGAT	GGACATATATGGATCATATATA	8							GAATGGAATCGAATGGAATCATCATC	TTCCATTCGATTCCATTCGATGATGA	3	ATTTTATCAAAAAATAC	TGATAAAATGTATTTTT	14	CAAATCATCAAAACAGA	TGTCTGTTTTGATGATT	7	ATCGGTAATAA	CGATTTATTAC	11	ACGAAC	CGTGTT	3	CATTAATTCCATTTCATTT	GAAATGGAATTAATGAAAT	8				ATAATATA	TATTATTA	15	ATTTACAACATTTCCAGTACTG	TGTTGTAAATCAGTACTGGAAA	13	ATTTGATTTG	TCAAATCAAA	10	AATCAAGTTTAATTTGACTTG	AATTAAACTTGATTCAAGTCA	10	CCCTAATACGCCACCCTTCGGCAG	GGCTGCCGAAGGGTGGCGTATTAG	3							AAAAAGACACTATGTCAAAATATATTTG	ACATAGTGTCTTTTTCAAATATATTTTG	2							AAATATTTAAGC	TTGCTTAAATAT	2	CTGACCCACTGACCTA	GGTCAGTAGGTCAGTG	5	AGGTCCCAT	ATGGGACCT	2	ATTATATATATAA	TAATTTATATATA	2	AAAACACGAGGACAAGAAGGA	TGTTTTTCCTTCTTGTCCTCG	18							AATCGATAT	TATCGATTA	7	ATTTAAATCGTATAAATTACG	TAAATCGTAATTTATACGATT	12	CGGACACGACAT	GTCGTGTCCGAT	13
ATAGTTCTGTCGCCAA	TATTTGGCGACAGAAC	4	ATTTATACCTTAA	GTATAAATTTAAG	2	AAAAGAAGTTGATTGT	AACTTCTTTTACAATC	8	TATATATAAT	sum		AAAATTATAAAAATATATAATTAAA	TTTTATAATTTTTTTAATTATATAT	28	CCATGAACCATAAC	GGTTATGGTTCATG	8	AAATACAAAATCC	TTTGTATTTGGAT	7	GAACTGAAAC	TCAGTTCGTT	13	CCGCTCAGCCTCCGGCGA	CCGGAGGCTGAGCGGTCG	4	ACATTATATAT	TGTATATATAA	4	ATACAACGTAG	TCTACGTTGTA	2	ATATATACAGT	TATATATACTG	7	AAAATTAAAAAATAAT	TTAATTTTATTATTTT	9	GACAAAATATCATA	TGATATTTTGTCTA	6	ATGAACCCTCA	GGTTCATTGAG	10	CATTAAAACATAAA	GTTTTAATGTTTAT	8							GAATAAG	TTATTCC	3	ATTCACTGTGA	TGAATTCACAG	14	CAAATAAAAAGCAAATC	TTTGGATTTGCTTTTTA	7	ATATGACGTTTATATAACGTTC	GTTATATAAACGTCATATGAAC	11	ACGAAACTAACAAAACTAACAAAACTAACAAAACTA	TTAGTTTCGTTAGTTTTGTTAGTTTTGTTAGTTTTG	3	CAGGAG	CTGCTC	8				AGTGTCTTAAATTAAGACACTC	AGTGTCTTAATTTAAGACACTG	15	ATTATGTGATC	TGATCACATAA	13	ATGTCAATTTATTT	CATAAATAAATTGA	10	AATCAAGTTAATTTGACTTG	TGATTCAAGTCAAATTAACT	10	CCCATCCAACCAACTAAA	TAGTTGGTTGGATGGGTT	3							AAAAAAAACAAAA	TTTTTTTTTTGTT	2							AAATATTGACTTAATATTTT	CAATATTTAAAATATTAAGT	2	CTGACAAA	TCAGTTTG	5	AGGCCCTGCTT	GGCCTAAGCAG	2	ATTATATAATATTTAAATATATATATAATTTATA	TATATAATTATAAATTATATATATATTTAAATAT	2	AAAAATATAAAAATATA	TTTTTATATTTTTATAT	18							AATACTTTTTGTAA	GTATTTTACAAAAA	7	ATTAATGTCTGTAAATTGGTC	TGACCAATTTACAGACATTAA	12	CGAAA	GTTTC	13
ATAGTTCAGGTTCATTGA	CAATGAACCTGAACTATT	4	ATTTAATTATTATT	TAATAATAATTAAA	2	AAAAATGTCTC	GACATTTTTGA	8	AATATATATTAT	sum		AAAATTAAAAAATTAAAAATTAAAGAAATTAT	TTTTTTAATTTTATAATTTCTTTAATTTTTAA	28	CCATCTAAATAGTAAATGTTA	TGGTAACATTTACTATTTAGA	8	AAATAAAAATCACAAAATTAAATTTTCA	TTTTGTGATTTTTATTTTGAAAATTTAA	7	GAAATCCGTCG	TTTCCGACGGA	13	CCGCGTAGTG	CGGCACTACG	4	ACATGCATAGCC	TGTGGCTATGCA	4	ATAATTC	ATTATGA	2	ATATATAAACC	GGTTTATATAT	7	AAAATCCATAATC	GATTATGGATTTT	9	GAATTTAAAAATC	TTTTTAAATTCGA	6	ATCCCTATTAC	ATGTAATAGGG	10	CATATATGTTCATATATGGTT	TGAACCATATATGAACATATA	8							GAACCTGAACCATCAGCA	TTCTGCTGATGGTTCAGG	3	ATGTAATTTTTTAAAAGTT	TAAAAAATTACATAACTTT	14	ATTTGAA	TTTCAAA	7	ATATCGAAATCGATATCTCGCATCGAT	CGAGATATCGATTTCGATATATCGATG	11	ACCTTACAA	GTTTGTAAG	3	CACTTGCGAAAAACAATTACGTCATCCGTGACCACTT	TTTTTCGCAAGTGAAGTGGTCACGGATGACGTAATTG	8				AGATTCCTACATC	GATGTAGGAATCT	15	ATGAAGGCAGTAATAGGGCTAACTCTTGTACAGATATTAACTGA	CCTTCATTCAGTTAATATCTGTACAAGAGTTAGCCCTATTACTG	13	ATGTATGT	TACATACA	10	AATATCATGAATTTAT	ATATTATAAATTCATG	10	CCCATAACAAT	TGTTATGGGAT	3							AAAAAAAAAC	TTTTTTTTGT	2							AAATAGTGATTA	TTTAATCACTAT	2	CTCCTCCTCTTCCTCTTC	GAAGAGGAAGAGGAGGAG	5	AGGCAGGCCCTAGGCAGACTAGCCT	GCCTAGGCTAGTCTGCCTAGGGCCT	2	ATTATATAATAATAT	TTATATAATATATTA	2	AAAAATAACTAAAAACGTC	TTTGACGTTTTTAGTTATT	18							AAGTAAACTAAGAGTTTTATCAAAACT	AGTTTTGATAAAACTCTTAGTTTACTT	7	ATGAGCAATGAGTT	CATAACTCATTGCT	12	CCGTCGGCGTCGCACGCACCACAGTTCCGAGCGCCGC	GCGGCGCTCGGAACTGTGGTGCGTGCGACGCCGACGG	13
ATAGTTACTAAACTAT	TATATAGTTTAGTAAC	4	ATTTAAATCAGTG	TGATTTAAATCAC	2	TGTTAATTTTAATTTAAT	TTAACAATTAAATTAAAA	7	TTAATATATATTAAATAT	sum		AAAATTAAAAAAATTATATAATTAAAAAAATTAT	TTTTTTTAATTATATAATTTTTTTAATTTTATAA	28	CATATCATCGAGTCAT	GATGACTCGATGATAT	8	AAAGTGAGGTTAGAATTAAAA	TTCTAACCTCACTTTTTTTAA	7	GAAAACTTTCG	GTTTTCCGAAA	13	CCGCGCGCGCATAATCGCAG	GCGCGCGGCTGCGATTATGC	4	ACATATAAGTC	CTTATATGTGA	4	ATAATGAT	ATTATATC	2	ATAATTTAGGGATAAAATACAG	TTTATCCCTAAATTATCTGTAT	7	AAAATATTTCTCAGTACACTTCTTGGAGAAGACCCTGGATAAT	TTATCCAGGGTCTTCTCCAAGAAGTGTACTGAGAAATATTTTA	9	GAAGTTCGAACGTTTGAACTGTTC	GTTCGAACTTCGAACAGTTCAAAC	6	ATCATGGATCATAG	ATGATCCATGATCT	10	CATATATGTCCATATATGGAGTT	TATGGACATATATGAACTCCATA	8							GAACACTAC	GTTCGTAGT	3	ATGTAACTTGTAACATTTGTTATTCGAGTTACAAGTTACAA	GTTACAAGTTACATTTGTAACTTGTAACTCGAATAACAAAT	14	ATTTCTCATTTTATCA	GATAAAATGAGAAATT	7	ATATATGAACTGC	ATATGCAGTTCAT	11	ACATTTGATCAAACGT	CGTTTGATCAAATGTA	3	CACTACTTTT	GAAAAGTAGT	8				AGACTACTGCGCATGCGTACGATGCGTAGG	TACGCATGCGCAGTAGTCTCCTACGCATCG	15	ATATTAAGAGAATAAAGGCAGTAATAGGGCTACCTTTTGTACAA	CCTATTACTGCCTTTATTCTCTTAATATTTGTACAAAAGGTAGC	13	ATGGGTGTATGGTACCC	CATGGGTACCATACACC	10	AATATATTT	TATATTAAA	10	CCATTG	GGCAAT	3							TATTATAA	sum								AAATAATAAT	TTTATTATTA	2	CTCACTCACTCACTCCCTCACTCACTCA	GTGAGGGAGTGAGTGAGTGAGTGAGTGA	5	AGCCTG	TCAGGC	2	ATTATAAATTATA	TTATAATTTATAA	2	AAAAAGTCTAAAAACGCAA	CTTTTTTTGCGTTTTTAGA	18							AACATGTTCT	ATGTTAGAAC	7	ATGAACTTTATTAT	CATATAATAAAGTT	12	CCCATAACATTCCCATAACGTTCCCATAATATT	GAATGTTATGGGAATATTATGGGAACGTTATGG	13
ATAGTAATTTTTCATGCAAAA	ATGAAAAATTACTATTTTTGC	4	ATTGTGATTT	TCACAATAAA	2	TGCTTAAAACTTCCTCGAGTTACTTGGATCACCATAAACA	TTTAAGCATGTTTATGGTGATCCAAGTAACTCGAGGAAGT	7	TCTAGA	sum		AAAATAAAAATTAAA	ATTTTTTTAATTTTT	28	CATATATGAAC	CATATATGGTT	8	AAACTTG	AGTTTCA	7	CTTTTGCCAGA	TGGCAAAAGTC	13	CCGCCAATGCTTCTAGCGCTA	GCGGTAGCGCTAGAAGCATTG	4	ACAGGCTTGTAGTAACT	CTGTAGTTACTACAAGC	4	ATAATCCATAATCT	ATTATGGATTATAG	2	AGTCAAAAT	TTTTGACTA	7	AAAATATTGTTGAAAACTAGGATAACTC	ATTTTGAGTTATCCTAGTTTTCAACAAT	9	GAAATCAATTAATC	TTAATTGATTTCGA	6	ATATTTCG	CGAAATAT	10	CATATATGTAACATAATGTCCA	GACATTATGTTACATATATGTG	8							GAAAGAA	TTTCTTC	3	ATGGCACTGGT	GTGCCATACCA	14	ATTTACATTTATAC	TGTAAATGTATAAA	7	ATAGATG	TATCATC	11	ACATTGA	CAATGTT	3	CAATTATATAAATTAAAATTAATTTAATCACTGAAATTAAAAATTAATT	TTATATAATTGAATTAATTTTTAATTTCAGTGATTAAATTAATTTTAAT	8				AGACACATTGTCTTATTTTA	ATGTGTCTTAAAATAAGACA	15	ATATGGAAATTCT	TAGAATTTCCATA	13	ATGCTGTTAGCATCAAA	TAACAGCATTTTGATGC	10	AATATATAGTC	ATATATTGACT	10	CCATTCGTCGTGGA	TGGTCCACGACGAA	3							ATAATATATT	sum								AAAGACGAAGC	TCTTTGCTTCG	2	CTACTGCTCTTACTG	TAAGAGCAGTAGCAG	5	AGCCCGACCCAACCG	TCGGGCTCGGTTGGG	2	ATTAAATTATAT	ATTTAATATATA	2	AAAAAGATG	TCTTTTTCA	18							AAATTGAATTTACA	ATTTTGTAAATTCA	7	ATATTAAATGATCT	TAATATAGATCATT	12	CATTAA	TAATGT	13
ATAGGAATCCTACATAGGAAACCCAT	CCTATGTAGGATTCCTATATGGGTTT	4	ATTGTAAATTTTACA	ATTTACAATTGTAAA	2	TGCTATTAGCATTATGGCAATTGGCAGACATTT	TGTCTGCCAATTGCCATAATGCTAATAGCAAAA	7	ATTAATTAAT	sum		AAAAAAATTATAAATTTAAGAATTATAAAATT	TTTATAATTCTTAAATTTATAATTTTTTTAAT	28	CACCAAATTTATTTTTCGTT	TTTGGTGAACGAAAAATAAA	8	AAACATCACGTTTCAGATTTTGGTGAA	ATGTTTTTCACCAAAATCTGAAACGTG	7	CTTGTAAAAGGGGATAACTCAATAAATA	CTTTTACAAGTATTTATTGAGTTATCCC	13	CCGATACAGAC	TGTATCGGGTC	4	AATTTTATTGAATA	TTTATTCAATAAAA	4	ATAATCAT	ATATGATT	2	AGTCAAAA	TTTGACTT	7	AAAATATAAAATTAAAAAATTT	TTTTTTAATTTTATATTTTAAA	9	CTTTCAGA	TGAAAGTC	6	ATATCGAATATCGAT	ATCGATATTCGATAT	10	CATATATGGCAACATATATGGCAA	GTTGCCATATATGTTGCCATATAT	8							GAAACTAACAAAACTAAT	TTAGTTTTGTTAGTTTCA	3	ATCTCACGTGAT	TCACGTGAGATA	14	ATTGAATCAAC	TTGATTCAATG	7	ATACGAAAACCAAATTTCGTATACGAAAATCAATTTCGT	TTTTCGTATACGAAATTTGGTTTTCGTATACGAAATTGA	11	ACATACAACA	TTGTATGTTG	3	CAACACAACACAACACAATACAACA	GTGTTGTATTGTGTTGTGTTGTGTT	8				ACGGTCAAAATCA	ATTTTGACCGTTG	15	ATATCGGACACC	CGATATGGTGTC	13	ATGATGAATATG	ATTCATCATCAT	10	AATAG	ATTCT	10	CCATTAATCATTACAAATGTAATTGTTAATGAAAATTTT	GATTAATGGAAAATTTTCATTAACAATTACATTTGTAAT	3							TAATTA	sum								AAACGAG	TCTCGTT	2	CGTGGTTCGCAAAATAAAA	CGTTTTATTTTGCGAACCA	5	AGCACCACCAGCAGAAGG	CCTTCTGCTGGTGGTGCT	2	ATGTATTTCCA	ATTGGAAATAC	2	AAAAACGTCAAAAAAAGCC	TTTTTGGCTTTTTTTGACG	18							AAATTCAAAATCCAAAACC	GATTTTGAATTTGGTTTTG	7	ATAAGGTGGAG	TTATCTCCACC	12	CATATATGGTAA	CATATATGTTAC	13
ATAGGAAACAAA	TTGTTTCCTATT	4	ATTGGCAACTGTCAACTGTTA	TTGACAGTTGCCAATTAACAG	2	TGATCCAAGAGACTCAAAGAAGTTTTAAGCAACTTTTTCG	TTGCTTAAAACTTCTTTGAGTCTCTTGGATCACGAAAAAG	7	ATAATAATTATT	sum		ATTTTTTTAACTTTAT	TTAAAAAAATATAAAG	27	CAATTATGCATGACCTTCGCTCG	TAATTGCGAGCGAAGGTCATGCA	8	AAAATTAGTAAGTTTTAGT	ATTTTACTAAAACTTACTA	7	CTCACACGTAG	TGTGAGCTACG	13	CCCTTAATAATGA	TCATTATTAAGGG	4	AATTTGACGTCGTGGACTTAGTGGGTTTTG	TTCAAAACCCACTAAGTCCACGACGTCAAA	4	ATAATATG	ATTATCAT	2	AGTAGTATAGGTCAATATGTC	CTATACTACTGACATATTGAC	7	AAAATATAAAATTAAAAAATAT	TTTTATATTTTATATTTTTTAA	9	CTTGCAA	GCAAGTT	6	ATATATTTCGATATATCGATCG	TATATCGATCGATATATCGAAA	10	CATATATGGAATATTTGGGA	TATATGTCCCAAATATTCCA	8							CTTGTTACTAGTCA	GTGACTAGTAACAA	3	ATATGGAATTTTC	TATGAAAATTCCA	14	ATTACTTTTGTAATGATCAATGAAAACTCTTTCATTAACC	GTAATGGTTAATGAAAGAGTTTTCATTGATCATTACAAAA	7	AGTCCGTTCGAGCGCGCAGAGACTA	GGACTTAGTCTCTGCGCGCTCGAAC	11	ACAGTCTAGGA	CTGTTCCTAGA	3	ATTTATTTTATTTCAATATTTATTTCAAAT	TATTTGAAATAAATATTGAAATAAAATAAA	8				ACGAAAAAGGGCACGTTTCGAGTGTCCG	TCGGACACTCGAAACGTGCCCTTTTTCG	15	ATATATTAATC	ATATGATTAAT	13	ATGAGAACTCAT	TCATATGAGTTC	10	AAGAAG	TCTTCT	10	CCATACAATA	GTATGGTATT	3							AATATTCATG	sum								AAACCGTGAAA	TTTTCACGGTT	2	CGTAG	GCTAC	5	AGATTTTT	TCTAAAAA	2	ATCGAGA	TTCTCGA	2	AAAAACGTACAAAAACGACT	TTTTTAGTCGTTTTTGTACG	18							AAATTATAAAATTT	ATTTTATAATTTAA	7	ATAAGCAATGAAAA	TTATTTTTCATTGC	12	CATAAAGTTCCCATAACATTCC	TTATGGGAATGTTATGGGAACT	13
ATAATTAATTT	ATTAATTATAA	4	ATTCATTTATTT	TAAATGAATAAA	2	TCTTTGTAAAGAAATAG	TTTCTTTACAAAGACTA	7	TATATATAATAT	sum		ATTTTATTTTTTTAA	TAAAAAAATAAAATT	27	CAAGACTTTTTCAAACAGGACAAATTCCAA	TGTTTGAAAAAGTCTTGTTGGAATTTGTCC	8	AAAATTAAAAATCCAAAATC	TGATTTTGGATTTTTAATTT	7	CTAGTACGCA	TAGTGCGTAC	13	CCCGGACAAAGTAT	GGATACTTTGTCCG	4	AATTTATGTAAT	ATTACATAAATT	4	ATAATATACCT	TTATAGGTATA	2	AGATGTCGGCTTTTTCACTGATTTTTTG	GACATCTCAAAAAATCAGTGAAAAAGCC	7	AAAATAAAAATTC	TTTTATTTTGAAT	9	CTCGAATCGAGTA	TCGATTCGAGTAC	6	ATATATGGACCATATATGGACC	ATATGGTCCATATATGGTCCAT	10	CATATATGAG	CATATATGCT	8							CTTCCGCTGGTGGTGCTC	GAAGGAGCACCACCAGCG	3	ATATATATTCC	ATATATGGAAT	14	ATTACAA	TTGTAAT	7	AGTAACTATGAAAT	TTTCATAGTTACTA	11	ACAGATACATGATA	TATCATGTATCTGT	3	ATTTATTTAC	TAAATAAATG	8				ACCGGCCCCAGA	GTTCTGGGGCCG	15	ATAGGGCTACACTTTGTACAGATATTAAGTGAATGAAGGTAGTA	CCTTCATTCACTTAATATCTGTACAAAGTGTAGCCCTATTACTA	13	ATGAATCAATTATAGAATAAATAAAAAAATCACGTG	CATCACGTGATTTTTTTATTTATTCTATAATTGATT	10	AAATTTTCATAATTGATCAATTTCATGAAAATTTTTCCAAACTTTCG	GAAAGTTTGGAAAAATTTTCATGAAATTGATCAATTATGAAAATTTC	10	CCAGTTGCTGATA	TGGTATCAGCAAC	3							TATTAA	sum								AAACCGAGATG	TCATCTCGGTT	2	CGGTGTAAAGTGCATTTATTGAGA	CGTCTCAATAAATGCACTTTACAC	5	AGATCAGATCAAG	CTCTTGATCTGAT	2	ATCAGATCT	GATAGATCT	2	AAAAACGACTAAAACGTCG	CGTTTTTCGACGTTTTAGT	18							AAATGTTCTCCAA	TTTTGGAGAACAT	7	ATAAAATGCATTTTTG	TATCAAAAATGCATTT	12	CAGACAAAATATAC	GTATATTTTGTCTG	13
ATAATGATAATAATG	ATCATTATTATCATT	4	ATTCAAACAATGTAAATTTTACATTTTTTTTATTA	TACATTGTTTGAATTAATAAAAAAAATGTAAAATT	2	TCGTCAAAGACAGACAGTTG	TCTGTCTTTGACGACAACTG	7	TTTAAATA	sum		ATTTAAAAAATTCTAA	TTAGAATTTTTTAAAT	27	CAAAACTAACAAAACTAA	TTTTGTTAGTTTTGTTAG	8	AAAATGATGCCGGGG	TTTTCCCCGGCATCA	7	CGTCACATCGG	TGTGACGCCGA	13	CCAGAACGCAGAAAATGCATTTTTCTTATG	TCTGGCATAAGAAAAATGCATTTTCTGCGT	4	AATTATTATTATTA	AATTTAATAATAAT	4	ATAATATAAA	ATATTATTTT	2	AGAATATATTGAGAATATACTG	TATTCTCAATATATTCTCAGTA	7	AAAATAAAAAATTAT	ATTTTTTATTTTATA	9	CTCCCATTCCGTATCCTC	TGGGAGGAGGATACGGAA	6	ATATATGGACCATATATGAACC	TATGGTTCATATATGGTCCATA	10	CATATATACCG	TATATATGCGG	8							CTTCCATGCCCG	GAAGCGGGCATG	3	ATACTGAATACATAAGGGTATCATATGGATCC	ATATGATACCCTTATGTATTCAGTATGGATCC	14	ATGTTTCCTTAT	CATATAAGGAAA	7	AGGGAGAAAAGTGGATACTTTTCCTACT	TCCACTTTTCTCCCTAGTAGGAAAAGTA	11	ACACGTTTCGATTCAGGT	GTACCTGAATCGAAACGT	3	ATTCCATTCCAATTCCATTCCA	GAATTGGAATGGAATTGGAATG	8				ACCGCATTCCGCG	CGGAATGCGGTCG	15	ATAGGGCTAACTTTGTACAAATATTAACTGAATGAAGGCAGTA	CTATTACTGCCTTCATTCAGTTAATATTTGTACAAAGTTAGCC	13	ATGAAAAACACATATGAAAAACACATATGAAAAACAC	TGTTTTTCATATGTGTTTTTCATATGTGTTTTTCATG	10	AAATTTGAAAGTTTTGAAAAATTTTCATGAAATTGATCAATTGTGAA	ATTTCATGAAAATTTTTCAAAACTTTCAAATTTTTCACAATTGATCA	10	CCAATGCTGAAT	GCATTGGATTCA	3							TAATATAT	sum								AAACCAACGTGTCCCC	ACACGTTGGTTTGGGG	2	CGGCGCACAC	GTGTGCGCCG	5	AGAGGAGGC	GCCTCCTCT	2	ATATTTAATTTATATATA	TATATATAAATTAAATAT	2	AAAAAATGACTAAAAACGAC	CGTTTTTAGTCATTTTTTGT	18							AAATGTGTGGTTGATC	TTTGATCAACCACACA	7	AGTTCATAAAAAG	TATGAACTCTTTT	12	CACTGAATCTT	GATTCAGTGAA	13
ATAATACAAT	TATTATATTG	4	ATTATTAATAATT	TATTAATAATAAT	2	TCAAAATTCTTGAATTTCG	TTCAAGAATTTTGACGAAA	7	TATATTATATAATA	sum		ATTATAAAATTAAAAAATTATAAATTATAAAA	TTTATAATTTTTTAATTTTATAATTTTTATAA	27	ATTTTTGAAATTTGA	TTCAAAAATTCAAAT	8	AAAATCAAAATGT	ATTTTGATTTTAC	7	CGGATAACGACCGGATGACGAT	GTTATCCGATCGTCATCCGGTC	13	CCACGTAGACGACGTACA	TACGTCGTCTACGTGGTG	4	AATTATTAGTAATTACTT	ATTAAGTAATTACTAATA	4	ATAATAACCTGAAGTTAGTTGAAATTGAGCATA	ATTATTATGCTCAATTTCAACTAACTTCAGGTT	2	ACTTTTGAATTAGA	AGTTCTAATTCAAA	7	AAAACCAT	GGTTTTAT	9	CGTGCACGAAGGCTACTTC	GTGCACGGAAGTAGCCTTC	6	ATATATATAATAT	ATATATATATTAT	10	CATATATAAT	TGATTATATA	8							CTGTTGGTAAAGGATAGT	TTTACCAACAGACTATCC	3	ACGTGGAACTCACGTGGAACTC	GTTCCACGTGAGTTCCACGTGA	14	ATGTTTAT	TAAACATA	7	AGATCATGTCTCAT	ATGAGACATGATCT	11	ACACATTTTATCCCAA	TGTTTGGGATAAAATG	3	ATTCCATTCAATTCC	GAATGGAATGGAATT	8				ACAGACAT	TGTATGTC	15	ATAGAATCTCCAT	ATATGGAGATTCT	13	ATCCGACGCGG	TCGGATCCGCG	10	AAATTTATCATTTTAAATTGTAAAGTA	ATAAATTTTACTTTACAATTTAAAATG	10	CCAACAACCGCGGCA	CCGCGGTTGTTGGTG	3							ATAATATTAT	sum								AAAATGTCTCGG	TTTCCGAGACAT	2	CGCACAATGTTCAACGCGACGAATCT	GTGCGAGATTCGTCGCGTTGAACATT	5	AGAATCAGATTC	TCTGAATCTGAT	2	ATATTTAAATTTATTATATATATA	ATTTAAATATTATATATATAATAA	2	AAAAAAGTCAAAAAACGTC	CTTTTTTGACGTTTTTTGA	18							AAATCGTAAAATTG	TTTACGATTTCAAT	7	AGGGATATTTTTGTA	ATCCCTTACAAAAAT	12	CAAGATCGTTA	GATCTTGTAAC	13
ATAATAATGATG	TATCATCATTAT	4	ATTATAATTATAT	TAATTATAATATA	2	TATCTTTACTTTTCAAATCAT	TGAAAAGTAAAGATAATGATT	7	TATATATATAAT	sum		ATTATAAAATTAAAAAATTAAAAAG	TTTTTTAATTTTATAATCTTTTTAA	27	ATTTTTAT	TAAAAATA	8	AAAATCAAAATCTAAAATA	GATTTTGATTTTTATTTTA	7	CCGTGACCTGTGAGAA	GGTCACGGTTCTCACA	13	CCACGAAAGACGAT	GATCGTCTTTCGTG	4	AATTAATAATAA	TTATTATTAATT	4	ATAAGAATATCAATATCA	TGATATTGATATTCTTAT	2	ACTTTCAA	TTTGAAAG	7	AAAAATTTGAAAAAATTT	AATTTTTAAATTTTTTCA	9	CGTATGACGTGTTAGG	GTCATACGCCTAACAC	6	ATATAAAAAA	TATATTTTTT	10	CAATATCAT	TGATATTGA	8							CTGTTACAAC	GTAACAGGTT	3	ACGTAGGATCGACGTTGGCTTACG	TAAGCCAACGTCGATCCTACGTCG	14	ATGTGGAATTTCC	ATTCCACATGGAA	7	AGACCTCAGTGTCTTAAATTA	GTCTTAATTTAAGACACTGAG	11	ACACATGTGAAAC	ATGTGTGTTTCAC	3	ATTCATTTAT	GAATATAAAT	8				ACACGAAAAGTGTCTTGGAATAAGACATTTTGGTGAAGAAG	TTCACCAAAATGTCTTATTCCAAGACACTTTTCGTGTCTTC	15	ATACT	GTATA	13	ATCATCTTC	GATGATGAA	10	AAATTTAACTTGATTCAAATG	AGTTAAATTTCATTTGAATCA	10	CATTGGATCTAA	TCCAATGTTAGA	3							ATATAT	sum								AAAATATAAGA	TATATTTTTCT	2	CGATGGGTCG	TCGCGACCCA	5	ACTTTTAACGTT	TAAAAGTAACGT	2	ATATTTAAATTAATTATTATATA	ATTTAAATATTATATAATAATTA	2	TAAAATTAATAAAATAT	TATTTTATTAATTTTAA	17							AAATCCAAAATCCAAAATCA	ATTTTGGATTTTGATTTTGG	7	AGATGTGTTAA	ATCTTTAACAC	12	ATTTGTGATGAAATTGTGAAGC	CATCACAAATGCTTCACAATTT	13
ATAATAATACAACT	TTATAGTTGTATTA	4	ATTATAATATAAT	TATTATATTATAA	2	TACAG	TACTG	7	TAATATATTATA	sum		ATACTTCACAA	GTGAAGTATTT	27	ATTTTCATATTTGGCTTGAAAAACGAGAT	GAAAATATCTCGTTTTTCAAGCCAAATAT	8	AAAATAAATA	TTTTTATTTA	7	CCCTTCAAAACCC	GGGGTTTTGAAGG	13	CATTTTACACA	TGTGTAAAATG	4	AATGTCGCATCATCG	GCGACATTCGATGAT	4	ATAACTCAG	TTATCTGAG	2	ACGTG	GTCAC	7	AAAAATTGAAAATTTTG	TTTTCAATTTTTCAAAA	9	CGTAATTTTTA	TAAAAATTACG	6	ATACAA	ATTTGT	10	CAAGTTTTCCAACATTC	GAATGTTGGAAAACTTG	8							CTGTCC	GGACAG	3	AATTTACACCA	TTGGTGTAAAT	14	ATCAGAAATT	TTTCTGATAA	7	ACTTA	AGTTA	11	ACAACAGATAAAAG	TCTTTTATCTGTTG	3	ATTATCATTATCATTATCACTATAATTATC	GATAATGATAATGATAATGATAATTATAGT	8				AATTTTCGA	GAAAATTTC	15	AGTAATAGGGCTAATTTTGTACAGATATTAACTGAATGAAGGT	ATATCTGTACAAAATTAGCCCTATTACTACCTTCATTCAGTTA	13	ATATTGATACA	ATATTGTATCA	10	AAATCTTGA	GATTTTCAA	10	CATTCGTT	TGAACGAA	3							TGTTCGAACA	sum								AAAATAGATT	TAATCTATTT	2	CGACTATATAAGAAAACGTGTC	CGTTTTCTTATATAGTCGGACA	5	ACTTCGGGTG	TCACCCGAAG	2	ATATTTAAATATATTATTATAAA	TTATAATAATATATTTAAATATT	2	TAAAAATTC	TTTTAGAAT	17							AAATCCAAAATAAATCA	TTTGGATTTTGATTTAT	7	ACTTTCCATGGAATTTCCATG	CCATGGAAAGTCATGGAAATT	12	ATTACACGTGTTTTCACGAGT	CACGTGTAATACTCGTGAAAA	13
ATAATAATAAAA	TTTTATTATTAT	4	ATTACTTGAACCAAGAACATTTTTTCTTGGTCAAATATCAAAACAAATT	GTAATAATTTGTTTTGATATTTGACCAAGAAAAAATGTTCTTGGTTCAA	2	TAAGTCGTGTTATTATATCA	TAATAACACGACTTATGATA	7	CATATGTATA	sum		ATAATGTAAC	GTTACATTAT	27	ATTTTATTCAATCAGAGACTAAGTTCTATATTTC	TGAATAAAATGAAATATAGAACTTAGTCTCTGAT	8	AAAAGTGAGGTTAGAATAGCCGAATGTTTTTG	CTTTTCAAAAACATTCGGCTATTCTAACCTCA	7	CCAAATCATGTT	TGATTTGGAACA	13	CATTGCAACAAGACGTTA	TCTTGTTGCAATGTAACG	4	AATGTATTGCCA	ACATTTGGCAAT	4	ATAACGTGGAT	ATCCACGTTAT	2	ACGAATGTAAGA	ATTCGTTCTTAC	7	AAAAATATTAA	TATTTTTTTAA	9	CGGGCACCTGT	GACAGGTGCCC	6	ATAATAATT	ATTATAATT	10	CAAATATATATAAA	TTTGTTTATATATA	8							CTGGTAATTCTGGAAACAGTATTGTACCAGTA	TACTGTTTCCAGAATTACCAGTACTGGTACAA	3	AATGTTATGTGCGTA	ACATAACATTTACGC	14	ATCACATTCCACACAAT	ATGTGATATTGTGTGGA	7	ACGTTTTTAGGCGTTTTTTG	TAAAAACGTCAAAAAACGCC	11	ACAAATAG	TCTATTTG	3	ATTATAGTGATAATTATAGTGATA	ATTATCACTATAATTATCACTATA	8				AATTTCCATAAGG	TGGAAATTCCTTA	15	AGTAATAGGGCTAACTTATGTACAGATATTAAGTGAATAAAGGC	CCTATTACTGCCTTTATTCACTTAATATCTGTACATAAGTTAGC	13	ATATTCGGAATATATTGGAGAT	CCGAATATATCTCCAATATATT	10	AAATCTGAGTTGGGTCGTTTTAGAATGC	CATTCTAAAACGACCCAACTCAGATTTG	10	CATTATCGTTTTATCCTTATCGTCAT	GATAATGATGACGATAAGGATAAAAC	3							TTATATAA	sum								AAAACCCGTGTACACATA	GTGTACACGGGTTTTTAT	2	CGACGATAG	CGTCGCTAT	5	ACTCGGATTCTG	GAGTCAGAATCC	2	ATATTTAAATATATATATAAATGTATTATTATATA	ATTTAAATATTATATAATAATACATTTATATATAT	2	GTTGAAATGAA	TCATTTCAACT	17							AAAGTCCTGAAAC	TTTCAGGACTTTG	7	ACTGGATCTGTAT	CAGATCCAGTATA	12	ATCGGTTGCCCAT	CAACCGATATGGG	13
ATAACACTCGGC	CCGAGTGTTATG	4	ATTAAATCTACT	TTTAATAGTAGA	2	TAAAGATAATAGA	TATTATCTTTATC	7	ATATTTATAA	sum		AATTTAAAAATTAAAAAATTATAAAATTAAA	ATTTTTAAATTTTTAATTTTATAATTTTTTA	27	ATTTTATTAA	TAAAATTTAA	8	AAAAGTAGTC	ACTTTTGACT	7	CCAAAAATCCCCAAAGTCG	TTTTGGCGACTTTGGGGAT	13	CATTACAA	TTGTAATG	4	AATCGACTGGA	CGATTTCCAGT	4	ATAACCATT	ATGGTTATA	2	ACCATTGGCCGAGACCAATGCCTAGG	ATTGGTCTCGGCCAATGGTCCTAGGC	7	AAAAATATAAAATTAAAAAAATAAAAATTA	TTTTTAATTTTTATTTTTTTAATTTTATAT	9	CGCCGC	CGGCGG	6	ATAACATCCCA	GGGATGTTATT	10	CAAAAAGATTTTATTTATTTCAACATGTT	TCTTTTTGAACATGTTGAAATAAATAAAA	8							CTCGCTTCCGC	GAAGCGAGGCG	3	AATGTTATGAG	CATAACATTCT	14	ATATTCCCGTGTAATCCGTGTAAATAAAATTAATCGATTTAT	TATAAATCGATTAATTTTATTTACACGGATTACACGGGAATA	7	ACCAGAACCAAA	TTTTGGTTCTGG	11	ACAAACGTC	TTGTGACGT	3	ATTAAATTAAAACAATTAATTATTG	TTGTTTTAATTTAATCAATAATTAA	8				AATTTAAATTT	TTTAAATTAAA	15	ACCATACCGCATTCGTTTCACA	TTGTGAAACGAATGCGGTATGG	13	ATATATAAACTATATATGGACC	TGGTCCATATATAGTTTATATA	10	AAATAAATAAAC	TTATTTATTTGT	10	CATTACAATTGTAATCATTAATGGAAATGTTTTGATTAAC	TAATGGTTAATCAAAACATTTCCATTAATGATTACAATTG	3							ATTATATATA	sum								AAAACCAAC	GTTGGTTTT	2	CGAAGACGAAGGCGAAGG	GTCTTCGCCTTCGCCTTC	5	ACTCCTTTAAC	GTTAAAGGAGT	2	ATATTATTATAATAATAAATTTATATATATATTT	TATTATAATAATATAAATATATATATAAATTTAT	2	GTCAAAAAAGTCATAAAAAC	TTTTTGACGTTTTTATGACT	17							AAACTAACAAAACTAAGTAAAAATTGA	GTTTTCAATTTTTACTTAGTTTTGTTA	7	ACGAAGAAATAATATT	ATTTCTTCGTAATATT	12	ATCACATTAGT	ATGTGATACTA	13
ATAAATATCGT	ATATTTATACG	4	ATGTCGGGGTAAAAG	CCCGACATCTTTTAC	2	TAAACCTTATGCGTGGT	TAAGGTTTAACCACGCA	7	ATATATTTAA	sum		AAGAAGAAG	TCTTCTTCT	27	ATTTAACAACA	TTAAATTGTTG	8	AAAACTAATAAAACTAAGCAAAAATGC	TTTTGCATTTTTGCTTAGTTTTATTAG	7	CCAAAAACCCCCAAAGTCCG	CTTTGGGGGTTTTTGGCGGA	13	CATCCATC	GGATGGAT	4	AATCCATTCTGAATTTATTCTGA	CAGAATAAATTCAGAATGGATTT	4	ATAACATAAAC	GTTATGTTTAT	2	ACAGTGGATAGTTATT	ACTATCCACTGTAATA	7	AAAAAATTAAAATAT	TAATTTTTTATATTT	9	CGATTTTCGATAT	TATCGAAAATCGA	6	ATAAATGTGAC	CATTTATGTCA	10	ATTTTTTAAAATTTACTATAATATAAACTCAATAATTTTA	TTAAAAAATTAAAATTATTGAGTTTATATTATAGTAAATT	8							CTCAGAGATAAAGAATT	GAATTCTTTATCTCTGA	3	AATGTCTGCCAA	GCAGACATTTTG	14	ATATCACGAAAAAA	TGATATTTTTTTCG	7	ACATAAG	ATGTCTT	11	AATTATGAATCTAAATATAAATGTGAATTTAAATAAAAA	ATTCACATTTATATTTAGATTCATAATTTTTTTATTTAA	3	ATTAAAAATAATTAAAAATATTTTTACATA	TTTTAATTATGTAAAAATATTTTTAATTAT	8				AATTCCTACATGG	GTAGGAATTCCAT	15	ACAAATATTAAGAGAATAAAGGCAGTAATAGGGCTACAATTTGG	GTAGCCCTATTACTGCCTTTATTCTCTTAATATTTGTCCAAATT	13	ATACC	TATGG	10	AAACTAACAAAACTAAAA	TTAGTTTTTTTAGTTTTG	10	CATTAACCATTACAAATGTAATGAGTAATGGAAATATTTC	TACATTTGTAATGGTTAATGGAAATATTTCCATTACTCAT	3							ATATATAT	sum								AAAACACGTGAT	ATCACGTGTTTT	2	CGAAGAAGGGAAA	CTTCGTTTCCCTT	5	ACTCATATATG	ATATGAGTCAT	2	ATATTATATATATAACAA	TTATATATATAATATTTG	2	GTATTTTTAATATTTTTTTTTTTTA	TATTAAAAATACTAAAAAAAAAAAA	17							AAACAAAATTAA	TTTGTTTTTAAT	7	ACCATACCATACACCAT	GGTATGGTGTATGGTAT	12	ATATTAAAAAT	ATATTTTTAAT	13
ATAAATAAATTA	TTTATTTATTAA	4	ATGTCACACGTA	GTGACATTACGT	2	TAAAATATATA	TATATATATTT	7	ATAATATTATTA	sum		AAATTATTAATTAAAAAATAAAAA	TTTTTTAATTAATAATTTTTTTTA	27	ATTGGGAATGCGAAATGGGGATCCCA	CAATTGGGATCCCCATTTCGCATTCC	8	AAAACCAAAATCCA	TTTTGGTTTTTGGA	7	CATATATATGATCT	TATATATGAGATCA	13	CAGTAGCACCAC	GGTGGTGCTACT	4	AATCAATTGA	ATTGATTTCA	4	ATAAATGTGTGTTTTGAT	ATTTATATCAAAACACAC	2	ACAACCCATAAACC	TTTATGGGTTGTGG	7	AAAAAATATAAAATTAAAAAATAAAAATTAAAAAATATAAAATT	TTTAATTTTTATTTTTTAATTTTATATTTTTTAATTTTATATTT	9	CGAACC	GGGTTC	6	ATAAAAAAGTTAAAAAGTTT	TTTTTATAAACTTTTTAACT	10	ATTTTAATTTTAAATTAATAAATTAAAAAAAATATTAAAACCAGA	TAAAATTCTGGTTTTAATATTTTTTTTAATTTATTAATTTAAAAT	8							CTCACAAATAGTACTTAAGTG	TTAAGTACTATTTGTGAGCAC	3	AATATTACAGA	TATTTCTGTAA	14	ATATAATATATAT	TATATATATATTA	7	ACAAAACTAACAAAAGTG	GTTAGTTTTGTCACTTTT	11	AATTATAA	TAATTTTA	3	ATGACTCATTTCATTTTCAATTT	TTGAAAATGAAATGAGTCATAAA	8				AATGTGACAT	ACATTATGTC	15	ACAAAATAACCTGG	TCCAGGTTATTTTG	13	ATAAATTTGGCGAACCAAGTTTGGC	ATTTATGCCAAACTTGGTTCGCCAA	10	AAAATTTTTCCAAACTTTTAAATTTTTCATAATTGATCAATATCATG	GAAAAATTTAAAAGTTTGGAAAAATTTTCATGATATTGATCAATTAT	10	CATCCATCCA	TGGATGGATG	3							AATATTTTAA	sum								AAAAACGCAA	TTTGCGTTTT	2	CGAAAATTCGACATTTT	TGTCGAATTTTCGAAAA	5	ACTATATATT	TAATATATAG	2	ATATTATAATATATATTAATATATATATAAAT	TATATTATAATATATTTATATATATATTAATA	2	GTATGAAATTAT	TTCATACATAAT	17							AAAATTTAGTCGAAACAACT	TTTCGACTAAATTTTAGTTG	7	ACATTTTATACGAAGC	ATAAAATGTGCTTCGT	12	ATATCGCATGCAAAA	CGATATTTTTGCATG	13
ATAAACAATCTTC	ATGAAGATTGTTT	4	ATGTAAGT	TACATACT	2	TAAAAATTC	TTTTAGAAT	7	AATATTTATATA	sum		AAATTATAAAATTCAAAAATTAAA	TTTATAATTTTTTAATTTTTGAAT	27	ATTGCGTGTGAAGGTCATGCGTC	TGACCTTCACACGCAATGACGCA	8	AAAAATTTG	CAAATTTTT	7	CACGTGGAACTTC	TTCCACGTGGAAG	13	CAGCAGTTG	CTGCTGCAA	4	AATCAAAACCGGCTAAGTCCATTACCTTAA	AATGGACTTAGCCGGTTTTGATTTTAAGGT	4	ATAAATGGCAAGGGGTCAGCCG	CATTTATCGGCTGACCCCTTGC	2	ACAAAATTATCA	TTGTTGATAATT	7	TTAAAAAGTT	TTAAAACTTT	8	CGAAAATAGACCAAATTAAAC	TATTTTCGGTTTAATTTGGTC	6	AGTTTTCAGGG	TGAAAACTCCC	10	ATTTACTATAAAATATTAACTTAATGATATTAATTTTAAATTAAA	TTTTAATTTAAAATTAATATCATTAAGTTAATATTTTATAGTAAA	8							CTATCCAT	GATAGATG	3	AATATTA	TTTAATA	14	ATATAAATCGATTAATTTTGATTACACGGATTTACACAGAATA	ATTTATATTATTCTGTGTAAATCCGTGTAATCAAAATTAATCG	7	AATTTGAATTTTGATTTTG	ATTCAAAATCAAAATTCAA	11	AATTAATGTA	TAATTTACAT	3	ATGACGTAATTGTTTCTCGAAAGTGATGTCGTTCACGG	GAGAAACAATTACGTCATCCGTGAACGACATCACTTTC	8				AATGTACATAA	TTTTATGTACA	15	AATTTTTGTATGTGA	ATTTCACATACAAAA	13	AGGGGTGTGCGTGGGCGG	CGCACACCCCTCCGCCCA	10	AAAATTTTGAAAATTTT	TTTCAAAATTTTAAAAT	10	CATCATCAG	GATGCTGAT	3							TTATAATTAA	sum								AAAAACGACGAAGATAATTGT	TTATCTTCGTCGTTTTTACAA	2	CCTCG	GAGGC	5	ACGTCACATTG	TGTGACGTCAA	2	ATATTAATATATAATATAAAT	ATATTTATATTATATATTAAT	2	GAGGAC	TCGTCC	17							AAAATTTAAAAATTGCTCC	TTTTAAATTTTGGAGCAAT	7	ACATCACACATC	TGTGATGTGATG	12	ATATATTGGTA	TATATTACCAA	13
ATAAACAAGAAATGTTAGGAATTGAC	TTTATGTCAATTCCTAACATTTCTTG	4	ATGTAAACAAAACGAATA	TTGTTTACATTATTCGTT	2	GTTTTAAGCAAGTTTATGGTGATCCAAGTAACTCGAGGAA	TGCTTAAAACTTCCTCGAGTTACTTGGATCACCATAAACT	7	TTTAATTAAA	sum		AAATTATAAAATAAAGAAATTATAAAATTAAA	TATAATTTCTTTATTTTATAATTTTTTAATTT	27	ATTGAAATAGAAATGAA	CATTTCTATTTCAATTT	8	AAAAATTGAAAACTAAGTAAACTAAGC	CTTAGTTTTCAATTTTTGCTTAGTTTA	7	ATTTCAATTAATCGATTGAAAATAAATCAG	TTTTCAATCGATTAATTGAAATCTGATTTA	13	CAGCAACAACAG	TGTTGCTGCTGT	4	AATATATTCAA	AATATATTTTG	4	ATAAATGATATTG	TTTATCAATATCA	2	AATTTTGCACAA	TTTTGTGCAAAA	7	TCTTAAAATCTTAAAA	TTAAGATTTTAAGATT	8	CCTGGTACT	GTACCAGGA	6	AGGTGCCCACG	GGGCACCTCGT	10	ATTATAATAAA	ATTATAATTTT	8							CTATATGGCTTACCACCCTA	TAAGCCATATAGTAGGGTGG	3	AATATCACATTTAAA	TGATATTTTTAAATG	14	ATACACAAAC	TGTGTATGTT	7	AATTCAAAATTCAAATTCG	TTCGAATTTGAATTTTGAA	11	AATGTGAATTTAAAAAAAAATACGAATCTAAATATA	TTTAAATTCACATTTATATTTAGATTCGTATTTTTT	3	ATGAAATGGGTC	ATTTCATGACCC	8				AATGACCATCTTC	ATTGAAGATGGTC	15	AATTTTTCGGCACCA	GCCGAAAAATTTGGT	13	AGATAGTAAAATCAACTATAT	TTACTATCTATATAGTTGATT	10	AAAATTTTAAAAATTTGA	TAAAATTTTTCAAATTTT	10	CATCAAGGGACATTTT	CCCTTGATGAAAATGT	3							TATATATATA	sum								AAAAAATAATT	TTTAATTATTT	2	CCTCCTGCT	GCAGGAGGA	5	ACGTACATTTAGGTATTCACCC	TGAATACCTAAATGTACGTGGG	2	ATATGTTTATATATTATA	TATAATATATAAACATAT	2	CTCCTAGCCTTCTTCTTCTTC	GAAGGCTAGGAGGAAGAAGAA	17							AAAATTGCTATA	AGCAATTTTTAT	7	ACACAACACAACCCAAC	TGTGTGTTGGGTTGTGT	12	ATATATACATAC	TATGTATGTATA	13
AGTTTTTCATATTTTCATC	ATGAAAAACTGATGAAAAT	4	ATGGTACCAGTA	CCATTACTGGTA	2	GTTTGTCGTCAAAGGCAGAAA	TGCCTTTGACGACAAACTTTC	7	TATTATATAA	sum		AAATTAATAAATTAAAAAAATTATA	TAATTTATTAATTTTATAATTTTTT	27	ATTCAAAC	TGAATGTT	8	AAAAAACAAA	TTTTTTGTTT	7	ATTGTACGAG	CTCGTACAAT	13	CAGATTAGTG	TGCACTAATC	4	AATATATTATGT	TACATAATATAT	4	ATAAATCATC	TGATGATTTA	2	AATTTGTGAATATG	ATTCACAAATTCAT	7	TCCAC	TGGAG	8	CCGGACATTTGATTCT	CGGAGAATCAAATGTC	6	AGATAGAGCG	CGCTCTATCT	10	ATTAACAAATTAGAAA	TTCTAATTTGTTAATT	8							CTAACGAAG	GTTAGCTTC	3	AATATATTGGA	AATATATTTCC	14	ATAATCAAAACGGACAA	TTTTGATTATTTGTCCG	7	AATTAGTTGACTC	TAATTGAGTCAAC	11	AATGCTG	ATTCAGC	3	ATATGATATAATATAATATTGAATAATATAGTACAATGTAATATG	TTGTACTATATTATTCAATATTATATTATATCATATCATATTACA	8				AATCTAAGACACTGATGTCTT	TCAGTGTCTTAGATTAAGACA	15	AATGTTATGGC	ATTGCCATAAC	13	AGATAGAGAC	TCTATCTGTC	10	AAAATTTGAAAGTTTTGAAAATTTTTCATGAAATTGATCAATTTTGA	ATTTCATGAAAAATTTTCAAAACTTTCAAATTTTTCAAAATTGATCA	10	CATATATGGTTA	CATATATGTAAC	3							TAATATTAAT	sum								TCTCATATGAGA	sum		CCTCCCCCCCCCC	GGGGGGGAGGGGG	5	ACGGGTGAT	TCACCCGTA	2	ATATGAAT	ATATTCAT	2	CTCCGTAATAGTTTGT	TTACGGAGACAAACTA	17							AAAATGAATAATGTGCTCA	ATTTTTGAGCACATTATTC	7	AATTTAGACTTTTTACTTC	GAAGTAAAAAGTCTAAATT	12	ATATAATATAA	TATATTTATAT	13
AGTTTTGGTTAGTTTTTAATAATTTTATTTCGTT	TTATTAAAAACTAACCAAAACTAACGAAATAAAA	4	ATGGAA	TTTCCA	2	GTGATCAAGAGACTGAAGAAAGTTTTAAGCAACTTTTTG	TAAAACTTTCTTCAGTCTCTTGATCACCAAAAAGTTGCT	7	TATTAATATATA	sum		AAATTAAAAAATTATAAATTTAAAAAATTATAAAATTAAAAAAATTATA	TTTTTAATTTTATAATTTTTTTAATTTTATAATTTTTTAAATTTATAAT	27	ATGTGGATGTATGG	CATCCACATCCATA	8	AAAAAAAAAAT	TTTTTATTTTT	7	ATTCTAAAAAAATTCAAAAAA	GAATTTTTTTGAATTTTTTTA	13	CACTCAATTCTGAGTGTTTG	CAGAATTGAGTGCAAACACT	4	AATATATGGAC	CCATATATTGT	4	ATAAATCA	ATTGATTT	2	AATTCTACAA	TTGTAGAATT	7	TCAGATATTGA	TCTGATCAATA	8	CCGCATCATTATT	TGCGGAATAATGA	6	ACTTATAGTGT	TACACTATAAG	10	ATGGTTGTTAACCATTTGT	GTTAACAACCATACAAATG	8							CGTAACAAGTGTC	GGACACTTGTTAC	3	AACGTCTGGATATAG	TATCCAGACGTTCTA	14	ATAATAATTATAT	ATATAATTATTAT	7	AATTAAGACACTGTCGTCTTA	GTCTTAATTTAAGACGACAGT	11	AATGATTGA	TCAATCATT	3	ATATCATGTCATATTACATTATATTATATTATTCAATATTACATA	ATATTATGTAATATTGAATAATATAATATAATGTAATATGACATG	8				AATCATCTGAAA	TTTTTCAGATGA	15	AATCAAATCAG	TTTGATTCTGA	13	AGATAATAATC	TCTGATTATTA	10	AAAATTATAGAATTTTTTCGTGTAACTTTTG	ATTTTCAAAAGTTACACGAAAAAATTCTATA	10	CATATATGGAA	CATATATGTTC	3							ATTAATATAT	sum								AATATTTATA	sum		CCGTCTTCGTCTTCGTCGTCG	GACGAAGACGAAGACGGCGAC	5	ACGGCAAG	TCTTGCCG	2	ATATCCCTAACGAAA	GGATATTTTCGTTAG	2	CGTCAAAAAAGCACTAAAAA	CGTTTTTAGTGCTTTTTTGA	17							AAAATG	ATTTTC	7	AATTGTTCGATACTC	CAATTGAGTATCGAA	12	ATACAGACCGCTTCGTCTCAGTTTTTC	GGTCTGTATGAAAAACTGAGACGAAGC	13
AGGTTACTATTTATATTTGAA	TTTCAAATATAAATAGTAACC	4	ATGCATAAATGCAATAA	TTTATTGCATTTATGCA	2	GTATTAC	TAATACG	7	TATATAATATTATA	sum		AAATATAAAAAATTAC	TAATTTTTTATATTTG	27	ATGGTAATTTTACTATTTAG	TAAAATTACCATCTAAATAG	8	TTCAAAAATTATT	TTTGAAAATAATT	6	ATGGCGCTGGTCGCCATCTAG	CGCCATCTAGATGGCGACCAG	13	CACCTT	TGAAGG	4	AATATATGAC	ATTGTCATAT	4	ATAAATATTTACAAAGTGAAAAAT	ATATTTATATTTTTCACTTTGTAA	2	AATTC	AATTG	7	TCAGAATCATAAAATTCAAACTTGAAATTTGAAAATAATAGATT	TTTGAATTTTATGATTCTGAAATCTATTATTTTCAAATTTCAAG	8	CCCAAAACCCATAAAC	TTTATGGGTTTTGGGG	6	ACTCTCATCC	GAGAGTGGAT	10	ATGGAGTTCTGACCGAAAACGAGGAGTTCTG	TTTTCGGTCAGAACTCCATCAGAACTCCTCG	8							CGCTCCCT	GAGGGAGC	3	AACGAAAGCGA	TTTCGTTTCGC	14	ATAATAAATTAT	ATAATTTATTAT	7	AATTAAGACACTGGTGACTTA	GTCACCAGTGTCTTAATTTAA	11	AATGAAT	TATTCAT	3	ATATAATATATAT	TATATATATATAT	8				AATATTTCCAG	ATATTCTGGAA	15	AAGTCACAAAG	TGTGACTTCTT	13	AGAGGT	CCTCTA	10	AAAATCTAA	AGATTTTTT	10	CATAATAAATCA	TGTGATTTATTA	3							TATATATTATAA	sum								ATATAT	sum		CCAGCCCGTGTG	CGGGCTGGCACA	5	ACGATGATGATG	CATCGTCATCAT	2	ATATCAAA	ATATTTTG	2	CGTAAAAAAGGCTTAAAAA	TTTTTTACGTTTTTAAGCC	17							AAAATCGAAATCC	TGGATTTCGATTT	7	AATGATA	ATCATTT	12	ATAATTATATA	TTATTATATAA	13
AGGAATCCTACAC	TTCCTGTGTAGGA	4	ATGATCGTGATCATG	CATCATGATCACGAT	2	GGTGATCCAAGTGACTCGAAGAAGTTTTAAGCAACTTTAT	TAAAACTTCTTCGAGTCACTTGGATCACCATAAAGTTGCT	7	TAATTATAATTAAATATT	sum		AAAGTCTGA	TTTCAGACT	27	ATGGAATTCCCATGGAATTCCC	GGGAATTCCATGGGAATTCCAT	8	TGTACACTTA	TGTACATAAG	6	ATATGGATCAT	ATCCATATATG	13	CACCAATCAGTAAT	TGGTGATTACTGAT	4	AATAATTA	TAATTATT	4	ATAAATACATGCATTTTT	GCATGTATTTATAAAAAT	2	AATATTTGAA	TTTCAAATAT	7	TATTTTTTTACCAGGGTCTTCTTCGAGGAAGTGTACTGGTAAT	TCGAAGAAGACCCTGGTAAAAAAATAATTACCAGTACACTTCC	8	CCATATCCTCCA	TATGGTGGAGGA	6	ACTATCTGGATAGTCATTTTT	TAAAAATGACTATCCAGATAG	10	ATGCAAATACAACAACAAAACAAAAA	TTTGTTGTTGTATTTGCATTTTTTGT	8							CGCGAGGAC	CTCGCGGTC	3	AACCCG	TCGGGT	14	ATAAGAA	TCTTATT	7	AATCTTGAAATTTGTTTGAA	TTCAAGATTTTCAAACAAAT	11	AATCTAAAAATAAATGTGAATCTAAAAAAAAATATG	TATTTTTTTTTAGATTCACATTTATTTTTAGATTCA	3	ATATAATAAAATACAATGTATTGTAACATAAACATAATACA	GTATTATGTTTATGTTACAATACATTGTATTTTATTATATT	8				AATATTCCAGA	ATATTTCTGGA	15	AAGAGGAATCCTTTTGATGG	TTCCTCTTCCATCAAAAGGA	13	AGAGAGCTGTCTAT	TATAGACAGCTCTC	10	AAAATATATCCTAATTAACTTGTGCACTTTGCACTCAAATCAAG	AGTGCAAAGTGCACAAGTTAATTAGGATATATTTTCTTGATTTG	10	CAGTTG	GCAACT	3							ATTAATAATT	sum								AATATTCATG	sum		CCAGCCCGAGTG	CTGGCACTCGGG	5	ACCTGA	TTCAGG	2	ATATCAA	TTGATAT	2	CCTCCCC	GGGGGAG	17							AAAATCCAAAATAAAAATTG	ATTTTTATTTTGGATTTTCA	7	AATCAAAAAACAA	TTTTTTGATTTTG	12	ATAATATATAA	TTATATATTAT	13
AGCGGCAAGCGGC	TGCCGCTTGCCGC	4	ATGACTTATAT	TCATATATAAG	2	GGATTTGATATTGAAT	TATCAAATCCATTCAA	7	TAATATATTATATATA	sum		AAAATTGAAAAATTATAAATTTAAAAAATTAT	TTTTTTAAATTTATAATTTTTCAATTTTATAA	27	ATCTTTTTCACCTATAAATATCAGTTGGA	GAAAAAGATTCCAACTGATATTTATAGGT	8	TCTGCCAAAC	TTGGCAGAGT	6	ATACGGAAACTCC	CCGTATGGAGTTT	13	CACACCTCGCA	TGTGTGCGAGG	4	AATAATCATTACTT	ATTATTAAGTAATG	4	ATAAACTATAC	TTTATGTATAG	2	AATAAGCCGGTTCTTCGAGCAAAATCG	GAACCGGCTTATTCGATTTTGCTCGAA	7	TATAAATTATC	TTATAGATAAT	8	CATTCGATCCTACGGG	GAATGCCCGTAGGATC	6	ACTAGTAGGGC	TAGTGCCCTAC	10	ATCGAACTTCCGTGTAAT	TTCGATATTACACGGAAG	8							CGCGACAC	CGCGGTGT	3	AAATGTCTGCCGAAG	GGCAGACATTTCTTC	14	ATAAATAATAATAA	TTTATTTATTATTA	7	AATCAAA	TTTTGAT	11	AATCGTAGGAATGTAGG	CTACGATTCCTACATTC	3	ATATAAATTAAAAATTAATTCGATC	ATTAATTTTTAATTTATATGATCGA	8				AATAAG	TTATTC	15	AAGAAATAA	TTTTATTTC	13	AGAATTCCCT	TCTAGGGAAT	10	TTCATGAAAATGATCAAATTTGAAAATTTCGAAAGTTTTGAAAAATT	TTTCATGAAAATTTTTCAAAACTTTCGAAATTTTCAAATTTGATCAT	9	CAGTTATTG	TAACTGCAA	3							TTTAAA	sum								AATATTATAT	sum		CAGTCAGTCAGCCAGT	CTGACTGACTGACTGG	5	ACCGCCCAT	ATGGGCGGT	2	ATATATTTATATATTATAATAATAAATTTAAAT	TATTATAATATATAAATATATATTTAAATTTAT	2	CCAAAAACGTCAAAAAAGT	TTTTTGGACTTTTTTGACG	17							AAAATCCAAAAC	TTTTGGATTTTG	7	AATATGTGGAATATTCTTGA	GAATATTCCACATATTTCAA	12	AGTCTCGCATT	TGCGAGACTAA	13
AGATTGTTGAGA	CTCAACAATCTT	4	ATGAAGAACTCCCATTCTCAAACTGATA	TGGGAGTTCTTCATTATCAGTTTGAGAA	2	GGACATTTAATACAC	TCCGTGTATTAAATG	7	TAAATATATTTA	sum		AAAATTCTAAATTAAA	TTTAATTTAGAATTTT	27	ATCTTAATAGTAAAATTTACC	GTAAATTTTACTATTAAGATG	8	TCTCATACAC	TGAGAGTGTA	6	ATACGAACGGAGTTTCGT	CCGTTCGTATACGAAACT	13	CACAATCGCG	TGTGCGCGAT	4	AATAACCATAT	TATATGGTTAT	4	ATAAAATGTCGACG	GTCGACATTTTATC	2	AACTTCGATGTTTTTCATTGCTTTTTTG	TCGAAGTTCAAAAAAGCAATGAAAAACA	7	TACAGATAAAA	TTATCTGTATT	8	CATGTAAAAATATCC	GGGATATTTTTACAT	6	ACGGGTG	CCCGTCA	10	ATCGAAAT	TTCGATAT	8							CGCCGCCC	GGCGGCGG	3	AAATGCGTTTTGGATC	CATTTGATCCAAAACG	14	ATAAATAAAAAA	TTTTTATTTATT	7	AATAGTTAAACGA	TTAACTATTTCGT	11	AATATTATTTT	ATTAAAATAAT	3	ATAGTATTAACAAATATTGTACTATTTGTT	TTAATACTATAACAAATAGTACAATATTTG	8				AAGTGATTTGAATC	GATTCAAATCACTT	15	AAATTACATTATATATTGTGT	AATTTACACAATATATAATGT	13	ACTTCATAATGTATTCATATGGAGCTCATAAAGTCTTCACAATT	ATTATGAAGTAATTGTGAAGACTTTATGAGCTCCATATGAATAC	10	TGTATGGTAAG	TTACCATACAC	9	CAGTACATCTGTAAATTTCAAGTAAATTCTATTAATAATTTA	TACTGTAAATTATTAATAGAATTTACTTGAAATTTACAGATG	3							ATTAATATATTA	sum								AATATT	sum		CAGTACGCGAAATGCGTAACGCACATGTA	CTGTACATGTGCGTTACGCATTTCGCGTA	5	ACCCGTGACGACTCCAAATTTTAAATTTATTTTCAAATTGGCTCACGTC	ATTTGGAGTCGTCACGGGTGACGTGAGCCAATTTGAAAATAAATTTAAA	2	ATATATTTAAATATTATATAAT	TAAATATATATTATATAATATT	2	CATTTA	TAAATG	17							AAAATAT	TTTTATA	7	AATATATTCAT	ATATATTATGA	12	AGGAATATTAC	TAATATTCCTG	13
AGAGAAAAGT	TTTTCTCTAC	4	ATCTTGTAC	GTACAAGAT	2	GAAGTACGAGTACCA	TTCTGGTACTCGTAC	7	CATATTAATATG	sum		AAAATTATAAATTAAG	TTAATTTATAATTTTC	27	ATCCCTTGTCCCATA	GGATTATGGGACAAG	8	TCAGATTTGATG	TGACATCAAATC	6	ATACCCGTAT	GGGTATATAC	13	CAATGTAACATAACG	TTATGTTACATTGCG	4	AATAAATATC	TATTTATTGA	4	ATAAAAGTAATAAGACGCAGGTA	GCGTCTTATTACTTTTATTACCT	2	AACGTTCA	TTTGAACG	7	TAATTTCAGCACACTTTCAGACCAATTTCAGCA	TCTGAAAGTGTGCTGAAATTATGCTGAAATTGG	8	CATACGACTGAGGTAATACGCCTAACGCGA	GTATGTCGCGTTAGGCGTATTACCTCAGTC	6	ACCAAACAAACAC	TGTTTGGTGTGTT	10	ATCCAGACTGTT	TGGATAACAGTC	8							CGCCAGCGGCTGATC	GGATCAGCCGCTGGC	3	AAAGTTATGGG	CCATAACTTTC	14	ATAAAATGTATATTAG	ATTTTATCTAATATAC	7	AATAATTTGAGATATAACCTTTTTCAC	TGAAAAAGGTTATATCTCAAATTATTG	11	AATATGCTAACATCCACTCCGAGATCATTC	GATGTTAGCATATTGAATGATCTCGGAGTG	3	ATAATTTTTAATACTATAACAAATAGTATA	TATTATACTATTTGTTATAGTATTAAAAAT	8				AACTCAAAGT	GTTACTTTGA	15	AAATTAAAATCA	TTGATTTTAATT	13	ACGTGATATATT	ATCACGTAATAT	10	TGGAATCGAATGGAA	TTCCATTCCATTCGA	9	CACATATGGTAAA	TGTGTTTACCATA	3							TTAATTAA	sum								TTATAA	sum		CAGCCT	GCTGAG	5	ACCCGAAGTT	TCGGGTAACT	2	ATATATTATATATATATAAATTT	ATTTATATATATATAATATATAA	2	CACTTCATACTTTA	GTAAAGTATGAAGT	17							AAAAGAAAACAAAACAA	TTTGTTTTGTTTTCTTT	7	AATAAAAGGCTCGTCCGCCTGTAAT	ACAGGCGGACGAGCCTTTTATTATT	12	ACTTCCGGTTTCCT	GGAAACCGGAAGTA	13
AGACGAAAATTTAAC	CTGTTAAATTTTCGT	4	ATCTACATTCTAC	ATGTAGATGTAGA	2	GAAGAAGTTGAGTTC	TCAACTTCTTCGAAC	7	ATTAATTATATA	sum		AAAATTATAAAATTAAAGATATTAT	TTTTATAATTTTATAATATCTTTAA	27	ATCCAAAGGACAGGG	CCTGTCCTTTGGATC	8	TCAATTTTACAATTTTAAAATTTCAACAATT	TGTAAAATTGAAATTGTTGAAATTTTAAAAT	6	ATAAGTGAAT	CACTTATATT	13	CAATGTAAACT	TTGAGTTTACA	4	AAGTGTACTGGGTGAATTTTATTCACCCAGGGTCTTCGCCAAGG	CACTTCCTTGGCGAAGACCCTGGGTGAATAAAATTCACCCAGTA	4	ATAAAAGAGTTCAT	TCTTTTATATGAAC	2	AACGAC	CGTTGT	7	TAACCACGTTCAAAATATGCGTGAAAAC	TTTGAACGTGGTTAGTTTTCACGCATAT	8	CATAAACCATAAT	TGGTTTATGATTA	6	ACATCGTATTACG	TACGATGTCGTAA	10	ATCATTCTATCGAAAA	TTTCGATAGAATGATT	8							CGCCACTGTCAG	GTGGCGCTGACA	3	AAAATGTATTTTTGAT	TATCAAAAATACATTT	14	ATAAAAATAAATAA	TTATTTATTTTTAT	7	AAGTGCTATAAAATCAAAAAATTACTCCAAAATGTAAA	ATTTTGGAGTAATTTTTTGATTTTATAGCACTTTTTAC	11	AATATAATGT	TTATATTACA	3	ATAATCGAATTAATTTTTAATTTAA	TTTAAATTAAAAATTAATTCGATTA	8				AACGCATTCCGCA	GGAATGCGTTTGC	15	AAATCCAAAATCC	ATTTTGGATTTGG	13	ACGAACACCGTTAAAACAAACACTGCGAA	TTTTAACGGTGTTCGTTTCGCAGTGTTTG	10	TGAACAAATCAAATGTT	TTCAAACATTTGATTTG	9	CACAATTATTATG	TGTGCATAATAAT	3							CAATATTGTA	sum								TATGATCATA	sum		CACTCACTTACT	GTGAGTAAGTGA	5	ACCAGGTACTGATGAGGA	TTCCTCATCAGTACCTGG	2	ATATATTATACTATATAA	TATAATATATTTATATAG	2	CACTCAAAG	GTGCTTTGA	17							AAAACTAAGAAAACTAAGCAAAAATTG	CTTAGTTTTCTTAGTTTTCAATTTTTG	7	AACGATTCGAA	CGAATCGTTTT	12	ACGTCTGGCAG	CCAGACGTCTG	13
AGAAAGTTATG	ATAACTTTCTC	4	ATCGATAGTA	TACTATCGAT	2	GAAAAACACT	TTTTTCAGTG	7	ATATTAATATATATTATAATAT	sum		AAAATTATAAAATTAAAAAAATAT	TTTATAATTTTATATTTTTTTAAT	27	ATATGTGACTC	GTCACATATGA	8	TCAATTTTACAATTTCAAAATTTCAACAATT	TGTAAAATTGAAATTGTTGAAATTTTGAAAT	6	AGAGTAGAAG	TCTCTTCTAC	13	CAAGGATTCGAA	TTCGAATCCTTG	4	AAGACTCTACAAAATAAATTAA	TGTAGAGTCTTTTAATTTATTT	4	AGTTCCAG	GAACTCTG	2	AAATTCTGTCTTC	CAGAATTTGAAGA	7	TAAAAAATATAAAATAAAAAAATAAAAAAT	TTTTTTATTTTATATTTTTTAATTTTTTAT	8	CAGCAAGTTGC	TTGCTGGCAAC	6	ACATAACTTTG	CAAAGTTATGT	10	ATCATACATGGA	GTATGATTCCAT	8							CGCACGATACAGCAATAGCTCAA	TGTATCGTGCGTTGAGCTATTGC	3	AAAAAATCACGT	TTACGTGATTTT	14	AGTGC	CACTG	7	AAGTAACATTTGTTTGTAAAC	TTGTTTACAAACAAATGTTAC	11	AATAGATATAT	TCTATTATATA	3	AGTGAAGTTGTCACGGATGACGTAATTGTTTCTCGAA	TTACGTCATCCGTGACAACTTCACTTTCGAGAAACAA	8				AACATATATGTC	GTTGACATATAT	15	AAAGTGTTCT	ACACTTTAGA	13	ACACTCACGG	CCGTGAGTGT	10	TCAGATTTGCATTCTAAAAAGACCAAAC	TTTAGAATGCAAATCTGAGTTTGGTCTT	9	CAATTGTCTTTTTGAT	TGATCAAAAAGACAAT	3							ATATATATATATTA	sum								TAAATT	sum		CACTCACTCACTCACTCAGTCACT	TGAGTGAGTGAGTGAGTGAGTGAC	5	ACCACCGCCAGCTCCACCGTCTCA	TGGCGGTGGTTGAGACGGTGGAGC	2	ATATATTATAATAATATTTAAAT	TTATAATATATATTTAAATATTA	2	ATTTAGTAGTAGTTAAC	TACTACTAAATGTTAAC	17							TTGGAGTAAAATATGAATT	TTTTACTCCAAAATTCATA	6	AACATATATGGT	ACCATATATGTT	12	ACCCG	CGGGT	13
AGAAACATAATACATGTTCATGCATGC	GAACATGTATTATGTTTCTGCATGCAT	4	ATCATCATCGTC	CGATGATGATGA	2	CTTTCCCGAAAATCCCA	TTCGGGAAAGTGGGATT	7	ATATCG	sum		AAAATTATAAAAATTAAAAATTAT	TAATTTTATAATTTTTAATTTTTA	27	ATATCGAAAT	TTCGATATAT	8	TCAATACGATT	TGAAATCGTAT	6	AGACGTTTAAA	GTCTTTTAAAC	13	CAAGCTTCAA	TGAAGCTTGT	4	AAGAAG	CTTCTT	4	AGTGTTT	CACTAAA	2	AAATTCCAAAATTT	TGGAATTTAAATTT	7	TAAAAAAATTGAAAATTT	TTTTTTAAAATTTTCAAT	8	CACCGCGGTGTC	GGTGGACACCGC	6	ACACGACTTCG	AGTCGTGTCGA	10	ATCACGATG	CATCGTGAT	8							CGATACAGCATATCCTTCAACGCA	GTTGAAGGATATGCTGTATCGTGC	3	AAAAAACCC	TTGGGTTTT	14	AGCGGAAAATTTCCGATATTTAAATGAAAATAATTTAAT	ATCGGAAATTTTCCGCTATTAAATTATTTTCATTTAAAT	7	AACTAGTAAATTTTACTATTTCGTAC	ACGAAATAGTAAAATTTACTAGTTGT	11	AATACAAT	ATTATTGT	3	AGAGTAAGAGAGCGACA	GCTCTCTTACTCTTGTC	8				AAATGATCATTTAA	AAATGATCATTTTT	15	AAACGTTTAA	TTTTTAAACG	13	ACACAGTCTCAAACGA	GTGTTCGTTTGAGACT	10	TCACATGGAGGA	TGATCCTCCATG	9	CAATTCAATTAAA	TTGTTTAATTGAA	3							AATAATATTATT	sum								ATAATTAT	sum		CACCGTC	TGGACGG	5	ACCACATCTCAC	TGGTGTGAGATG	2	ATATATTATAAATTT	TATATAAATTTATAA	2	ATTAAGCTAGCC	TAATGGCTAGCT	17							TTCGAACCG	TTCGAACGG	6	AAATTTTGAAATTTTGAA	AATTTCAAAATTTTTCAA	12	ACACAATTTATCTAAT	ATTGTGTATTAGATAA	13
ACTTGATATA	TTATATCAAG	4	ATCAGGGTGACATTTG	CCTGATCAAATGTCAC	2	CTTAAAACTTCCACGAGTCACTTGGATCACCAAAAAGTTG	GGTGATCCAAGTGACTCGTGGAAGTTTTAAGCAACTTTTT	7	ATATATTATTAATA	sum		AAAAATTAATAATTTAAGAAATTATAAAATTAA	TCTTAAATTATTAATTTTTTTAATTTTATAATT	27	ATATATGGACC	CATATATGGTC	8	TATTAATATAA	TATTATATTAA	6	AGACCAATGGTAA	ATTGGTCTTTACC	13	CAAGCACAAGCACTTA	TGCTTGTAAGTGCTTG	4	AACTCTCTGG	AGAGAGTTCC	4	AGTGATAAC	TCACTGTTA	2	AAATTCAAAATGAAA	ATTTTGAATTTTTTC	7	GTTTTAAAGA	TAAAACTCTT	8	CAATTTAAAAAGTTATTACCTTTTTCGT	GAAAAAGGTAATAACTTTTTAAATTGAC	6	ACAAAATAACTTGG	TTATTTTGTCCAAG	10	ATATGTTTCATATATGACCCAT	CATATATGAAACATATATGGGT	8							CGACGAAGTCCACT	GGACTTCGTCGAGT	3	AAAAAACATTAGACGCGGCGTACCGAGCAAGT	GTCTAATGTTTTTTACTTGCTCGGTACGCCGC	14	AGCCGACCTGGAGCATAAAAATGACTAAGTTCCTCGGAGATGACGTACT	GGCTAGTACGTCATCTCCGAGGAACTTAGTCATTTTTATGCTCCAGGTC	7	AACGTCATGTG	CGTTCACATGA	11	AATAATATTT	TATTAAATAT	3	AGAAGTAGAATAGAAGT	CTTCTATTCTACTTCTA	8				AAATGATCATCTCC	TCATTTGGAGATGA	15	AAAATTGCGAAAACTAGGACATCTCAA	CTAGTTTTCGCAATTTTTTGAGATGTC	13	ACAATT	ATTGTA	10	TCAAATTTTTCAAAATTGATCAATTTCATGAAAATTTTCAAAACTT	TTGAAAGTTTTGAAAATTTTCATGAAATTGATCAATTTTGAAAAAT	9	CAATTAATCGAATAT	TAATTGATATTCGAT	3							TTTTATAAAA	sum								GTTTATTAAATTTAATAAACAT	sum		CACCATCAC	TGGTGGTGA	5	ACCAATTGC	TGGTGCAAT	2	ATATATTAATAATATT	TATTATTAATATATAA	2	ATTAAAAATACTACAA	TTTTAATTTGTAGTAT	17							TTCATCTTCAAATC	TTGAAGATGAAGAT	6	AAATTTCAAAATTTCCA	TTTTGAAATTTTGGAAA	12	AATTTTTAAAAATTTTGAA	ATTTTCAAAATTTTTAAAA	13
ACTTGAACTGTTCAATGA	AGTTCAAGTTCATTGAAC	4	ATATTTTGAATGTG	CAAAATATCACATT	2	CTGTCTGCCAATTGCGATAATGCTAATAGCAAA	TTTGCTATTAGCATTATCGCAATTGGCAGACAG	7	ATATATGTAATTAC	sum		AAAAATATTTT	AAATATTTTTA	27	ATATAGACCAGCTAAAAAAAATCCAGGTGTAT	CTGGTCTATATATACACCTGGATTTTTTTTAG	8	TAATAGTATAT	TATTAATATAC	6	ACGGGC	CCGTGC	13	CAACTTCGCGCCGTC	CGGCGCGAAGTTGGA	4	AACTAACGACTTTCAAATTCATCAATGAG	TGAAAGTCGTTAGTTCTCATTGATGAATT	4	AGTATGTTGAGT	ATACTACTCAAC	2	AAATTATGAATCAAAATCGAAATCG	TCGATTTCGATTTTGATTCATAATT	7	GTCTGCAAAAT	TTTTGCAGACA	8	CAATTCAGCGTAATT	TTACGCTGAATTGAA	6	AATTTACACCT	GTGTAAATTAG	10	ATATGGAGTCAG	ATCTGACTCCAT	8							CGACACGG	CGTGTCGC	3	TGGAACATACT	TTCCAAGTATG	13	ACTTATTTAT	GTATAAATAA	7	AACAGTTCAGGTTCA	CTGAACTGTTTGAAC	11	AATAAATATAACTAT	TAGTTATATTTATTA	3	AGAAACAGAAACAGAAC	TTTCTGTTTCTGTTCTG	8				AAAGTGTCTTAAAATAAGACATTTTGGTGAAAAAGATACGA	CGTATCTTTTTCACCAAAATGTCTTATTTTAAGACACTTTT	15	AAAATTCCATAA	GGAATTTTTTAT	13	AATTTTGTCAAAAAATACCTG	AGGTATTTTTTGACAAAATTC	10	TAGGGAGGTTCCCTCCTCCGAAA	TTTCGGAGGAGGGAACCTCCCTA	9	CAATATCGATCCAACGTTGCGAAA	TTTCGCAACGTTGGATCGATATTG	3							TTATAATTATATAA	sum								TTATAATA	sum		CAATATTGA	TTGTCAATA	5	ACATATAAACA	TTTATATGTTG	2	ATATATGTTGCATATATGGAAC	CAACATATATGTTCCATATATG	2	ATAATAAAAA	TTTTTATTAT	17							TTAAAAAAATTTCAAAA	TTTTTAATTTTGAAATT	6	AAATTGATCATATAATGATCGCAAAATGGTCTC	TTATATGATCAATTTGAGACCATTTTGCGATCA	12	AATTATAAATT	ATTAATTTATA	13
ACTTATTC	TGAATAAG	4	ATATTTATTTATAT	TATATATAAATAAA	2	CTGAAGAAAGTTTTAAGCAACTTTTTTGTGATCCAAGAGA	CTTAAAACTTTCTTCAGTCTCTTGGATCACAAAAAAGTTG	7	ATATAGATCTATAT	sum		AAAAATAAAAAAATTAAAAATTT	AATTTTTTTATTTTTAAATTTTT	27	ATAGAAGACAAC	TGTCTTCTATGT	8	TAAGAA	TCTTAT	6	ACGCCTTAGCAGA	CTAAGGCGTTCTG	13	CAACAGCAACCGGTA	TGTTGTACCGGTTGC	4	AACTAA	GTTTTA	4	AGTATGA	ATACTTC	2	AAATGTTCAAATTC	TTTGAATTTGAACA	7	GTAAAGTAAA	TTACTTTACT	8	CAATTAATCCATTTT	GAAAATGGATTAATT	6	AATTAAATTTA	TTTAAATTTAA	10	ATATGAGGCCAT	TATATGGCCTCA	8							CGAATCCCTCGA	TTCGTCGAGGGA	3	TCTGCCAAGAAAGG	TTGGCAGACCTTTC	13	ACTTAGTCATTTTTATGCACCAGGTCGGCTAGTACGTCGTCTCCGAGGA	AGCCGACCTGGTGCATAAAAATGACTAAGTTCCTCGGAGACGACGTACT	7	AACAAAAT	ATTTTGTT	11	AATAAAATAAT	TTTATTATTAT	3	AGAAAAAAAA	TTTTTCTTTT	8				AAAATGCATT	TAATGCATTT	15	AAAATACACTATATATTGTGTAATTTTACATATTTTGTGTA	TACACAAAATATGTAAAATTACACAATATATAGTGTATTTT	13	AATTTTC	ATTGAAA	10	TAACCATTACTTTTGTAATGATTAATGGTGCAATGTTCAT	TTAATGAACATTGCACCATTAATCATTACAAAAGTAATGG	9	CAATATAAG	TTATATTGC	3							TAATATTATATA	sum								ATATATAT	sum		CAAAGCGGCCCGTAGCACGGGTAAT	GGCCGCTTTGATTACCCGTGCTACG	5	ACATAACACAGA	GTTCTGTGTTAT	2	ATATATATTTATAAATATTATA	ATATATTATAATATTTATAAAT	2	AGTAT	TACTA	17							TGTAAA	TTTACA	6	AAATTAAAA	TTTTAATTT	12	AATATTTTAAAAATATTTTAA	AATATTTTAAAATATTTTTAA	13
ACTTAT	GTATAA	4	ATATGATG	ATCATCAT	2	CTCTTCGATCACCAAAAAGTTGCTTAAAACTTTCTTCAGT	TTTGGTGATCGAAGAGACTGAAGAAAGTTTTAAGCAACTT	7	ACTAGTATAT	sum		AAAAAATCTG	GATTTTTTCA	27	ATACAGATGCATTTTGACGT	CATCTGTATACGTCAAAATG	8	TAAATTTGAAATTA	TTCAAATTTATAAT	6	ACCATAGCAACGGTTGTATT	ACCGTTGCTATGGTAATACA	13	CAAAGCAA	TGCTTTGT	4	AACGG	CCGTT	4	AGTAG	TACTC	2	AAATGAC	TTGTCAT	7	GCATGTATTCAATCATCGGAACACTTCTGC	TGAATACATGCGCAGAAGTGTTCCGATGAT	8	CAAACGGCTGCGCC	CGTTTGGGCGCAGC	6	AATGATCATTTAAATCATTTA	TGATCATTTAAATGATTTAAA	10	ATATATTTATTT	TAAATAAATATA	8							CCTCCTCGT	GAGGACGAG	3	TCCGAAAATG	TTTTCGGACA	13	ACTTA	TAAGT	7	AAATTTTGAAACGTGAGGTTTTCACGT	ACGTTTCAAAATTTACGTGAAAACCTC	11	AAGTTGCAGTTGATTTATTTGAATCTTGTACTGCTG	TTCAGCAGTACAAGATTCAAATAAATCAACTGCAAC	3	ACGTAACGTAATGTA	TTACGTTACGTTACA	8				AAAAAAAAAAT	TTTTTTTTTTA	15	AAAACTGAG	CAGTTTTCT	13	AATTAGCAGCTTCTTCATCTGAAATTTG	GAAGAAGCTGCTAATTCAAATTTCAGAT	10	GTTCGTCGAACAAAT	TTTGTTCGACGAACA	9	CAATACATTGTACATTGTAAA	GTACAATGTATTGTTTACAAT	3							TAATAAATTTAT	sum								ATATATAATT	sum		CAAAATATCACATGGA	TGATATTTTGTCCATG	5	ACACGGGTATGCGTG	CCGTGTCACGCATAC	2	ATATATATTTAATAGTATTATA	TATTATAATACTATTAAATATA	2	AGGTTATGTTTCTT	TAACCTAAGAAACA	17							TGCATTTTACAAAATTTCAAAAATTT	TTGTAAAATGCAAAATTTTTGAAATT	6	AAATGAGACAAATGGGGTAA	CATTTGTCTCATTTTTACCC	12	AATAATAC	ATTATTGT	13
ACTGTAATTAC	TACAGTGTAAT	4	ATATGATAATAAA	TATTTTATTATCA	2	CGTTTCTCATATG	GAAACGCATATGA	7	AATTATAATTATAT	sum		AAAAAAATTATAATAT	TTATAATTTTTTTATA	27	ATAATGGTTCGGAAATCCAAA	GAACCATTATTTTGGATTTCC	8	TAAATCCAAAA	TATTTTGGATT	6	ACATTTTATCGTCCAC	ATAAAATGTGTGGACG	13	CAAAATGAAAAT	TTTGATTTTCAT	4	AACGCTGGAAAAACGTGGAAA	CGTTTTTCCACGTTTTTCCAG	4	AGTAATGACATCGTGTAC	TTACTGTACACGATGTCA	2	AAATAATAAA	TTATTATTTT	7	GATTTTAAGATTTTAAGACTTTAA	TAAAATCTTAAAGTCTTAAAATCT	8	ATTTTGGTTTAATTTGGGTCT	TAAACCAAAATAGACCCAAAT	6	AATCTAAA	GATTTTTA	10	ATATATGTCACATATATGCCAC	TATATGTGACATATATGTGGCA	8							CCTAAAATTT	GGAAATTTTA	3	TACGTGGAAA	TTCCACGTAT	13	ACTGTGATGTG	ATCACAGTCAC	7	AAATTCAAATTTG	AATTTGAATTTCA	11	AAGAGGT	TACCTCT	3	ACATGAATGATAATGAATGA	CATTCATGTTCATTCATTAT	8				TACAATAAGACACTGATGTCT	TCTTATTGTAAGACATCAGTG	14	AAAAAATAAA	TTTTTTTATT	13	AATTAAAAAA	AATTTTTTTT	10	GTGTTCGGGATG	TCCCGAACACCA	9	CAATAACACAATAA	GTGTTATTGTTATT	3							GTACAT	sum								TATATAAATT	sum		ATTTGGTCGTATTCT	TACGACCAAATAGAA	5	ACACCAGGGCCAATACAA	GGTGTTTGTATTGGCCCT	2	ATATATATATATTTA	TTAAATATATATATA	2	AGGTTATATTGTTG	CTCAACAATATAAC	17							TCGTAAATTTTACAATATATA	TTACGATATATATTGTAAAAT	6	AAATAATTAA	ATTTTTAATT	12	AACTCCGAAA	TTTTCGGAGT	13
ACTATCGACGTTGATATCGAT	ATCGATATCAACGTCGATAGT	4	ATATGA	TTCATA	2	CGGACACTTTT	TCCGAAAAGTG	7				TAGATAAAATGAACTT	TCATTTTATCTAAAGT	26	ATAATCATA	TATTATGAT	8	TAAAATCCAAAAACAAAT	TTTTTGGATTTTAATTTG	6	ACATTTGGTATTTCTG	ATGTCAGAAATACCAA	13	CAAAATG	TTTTGCA	4	AACGATGGAA	CATCGTTTTC	4	AGTAATATTGAC	ATATTACTGTCA	2	AAACTATGACATCTCAAATAATTACGA	TTGAGATGTCATAGTTTTCGTAATTAT	7	GAATTTTTGAAAATCTAAG	TTTCAAAAATTCCTTAGAT	8	ATTTTGATTTTGA	TCAAAATTCAAAA	6	AATATATCAAG	ATATATTCTTG	10	ATATATGGAA	CCATATATTT	8							CCGTCTGT	GACAGACG	3	TAATTAGAAATC	TTTCTAATTAGA	13	ACTCATA	AGTTATG	7	AAATGTTTAATCAAAACATGTTCATCA	TGAACATGTTTTGATTAAACATTTTGA	11	AAGACACGTGATGTCTTATTTT	CTTAAAATAAGACATCACGTGT	3	ACAATACAATACAACACAAC	TTGTGTTGTGTTGTATTGTA	8				GTCTTAAAATAAGACATCGACT	TATTTTAAGACAGTCGATGTCT	14	TTATCCCAATCGCATT	TTGGGATAAAATGCGA	12	AATATCCCATGTAAA	GGATATTTTTACATG	10	GTCACATGGGGA	TGTGACTCCCCA	9	CAAATTTGAAAGTTATCATTGAATTAT	TTTGATAATTCAATGATAACTTTCAAA	3							AATATTTATA	sum								TAACGTTATTAA	sum		ATTTATTTATTTGTTA	TAACAAATAAATAAAT	5	ACACCACATCATTTCGTCACATG	GATGTGGTGTCATGTGACGAAAT	2	ATATATATATAAATTTATTATTATAATAATAA	ATATATATATTTATTATTATAATAATAAATTT	2	AGCCCTTTTTTGACTTTTTT	CAAAAAAGGGCTAAAAAAGT	17							TCATCCCAG	TGACTGGGA	6	AAACAAGCGTCTTAATTTAAGACACTGTTA	TTAAATTAAGACGCTTGTTTTAACAGTGTC	12	AACGTTATTTA	AACGTTTAAAT	13
ACTACCGCG	GTAGTCGCG	4	ATATCTTATTAAATT	TAAGATATAATTTAA	2	CGAATGTTTAAAATG	GCATTTTAAACATTC	7				TAAAATTAAAGAAATTATGAATTAAAAAAATTA	TTTTATAATTTTTTTAATTCATAATTTCTTTAA	26	AGTTACAAAG	CTCTTTGTAA	8	TAAAAATAGATAGACCAATCTAACCCCACTTTTC	TCTATTTTTAGAAAAGTGGGGTTAGATTGGTCTA	6	ACATAAATGCG	CATTTATGTCG	13	CAAAAGGTTGGACAAATAAACAA	TGTTGTTTATTTGTCCAACCTTT	4	AACATATATGGGCATATATG	CCCATATATGTTCATATATG	4	AGGTTTAATAACAAAATTTTTCTCTTTAC	GTTATTAAACCTGTAAAGAGAAAAATTTT	2	AAACCTACAATGATCATAGTC	CATTGTAGGTTTGACTATGAT	7	GAAAATAATAGATTTCAGAATTATAAAATTCAAATTGTAAAATC	TTTCGATTTTACAATTTGAATTTTATAATTCTGAAATCTATTAT	8	ATTTGTATATA	TTATATACAAA	6	AAGGCCATAGC	CTTGCTATGGC	10	ATATATGAAGCCAT	CATATATATGGCTT	8							CCGCTCCA	GGTGGAGC	3	TAAGGAAAGG	TTACCTTTCC	13	ACTATCTAAATTGTTAATTTA	ATTTAGATAGTTAAATTAACA	7	AAATCCGACTC	GTCGGATTTGA	11	AAGAATATTAT	ATTCTTATAAT	3	ACAACACAAAACAAA	TTGTGTTGTTTTGTT	8				GTCCCCAAAACCGCA	TGCGGTTTTGGGGAC	14	TCCGAGTCGGAA	TTCCGACTCGGA	12	AATATC	TGATAT	10	GGTCAATTTGCCGAAAA	TTTCGGCAAATTGACCT	9	CAAATGAGTAACGGTAATACGGATGCTAATACGAATACGAAGA	TCATTTGTCTTCGTATTCGTATTAGCATCCGTATTACCGTTAC	3							AATATTCTAG	sum								TAAATATATT	sum		ATGTACGAAA	CATTTTCGTA	5	ACACATTT	GTGTAAAT	2	ATATATATATAAATTTATTATAATAATATTTAA	ATATATTTAAATATTATTATAATAAATTTATAT	2	AGCAAAA	CTTTTTG	17							TCACCATCAAAT	TTTGATGGTGAA	6	AAAATTCCA	TTTTTGGAA	12	AAATTTTGGTTAAATTGACA	AATTTAACCAAAATTTTGTC	13
ACGTTATTTTCA	GTTGAAAATAAC	4	ATATCACTGTG	GTGATATCACA	2	CCAAGAGACTCAAGGAAGTTTTAAGCAACTTTTTAGAGAT	TTGGATCTCTAAAAAGTTGCTTAAAACTTCCTTGAGTCTC	7				CATACTCATACTCG	GCGAGTATGAGTAT	26	AGTCGC	GACTGC	8	GTTTAAACACGTTAAAACAA	GTTTAAACTTGTTTTAACGT	6	ACACGGGTC	ACCCGTGTG	13	CAAAAGAACA	TTTGTGTTCT	4	AACAAAACTAACGAAACT	GTTTTGTTAGTTTCGTTA	4	AGGTTAATATATTAAGGTCACATTTGCA	CTTGCAAATGTGACCTTAATATATTAAC	2	AAACAAAACACTTAAATGTAAATAGACCAAATCA	GTTTTGTTTTGATTTGGTCTATTTACATTTAAGT	7	GAAAAAAAAAAA	TTTTTTTTTCTT	8	ATTTGGTGCACTGAC	CAAATGTCAGTGCAC	6	AAGGATGTCTT	ATCCTTAAGAC	10	ATATATAGGAT	ATATATATCCT	8							CCGAACGAT	TTCGGATCG	3	GTTTTAGATCAAATGT	TCTAAAACACATTTGA	13	ACTAAGTTCCTCGGAGATGACGTACTAGCCGACTTGGTGCATAAAAATG	CCGAGGAACTTAGTCATTTTTATGCACCAAGTCGGCTAGTACGTCATCT	7	AAATATTACTCATTGATCATTCCTCATG	CAATGAGTAATATTTCATGAGGAATGAT	11	AAGAAGCAG	GCTTCTTCT	3	ACAAAACAAA	TTTTGTTTTG	8				GTACATTGTCCAATC	TACGATTGGACAATG	14	TCCGAAAAAG	TTTTCGGACT	12	AATATATTGGGAATATATTCCG	ATATATTCGGAATATATTCCCA	10	GGGTTATTTTAAATC	TTAAAATAACCCGAT	9	ATTTTTATAAA	TTTTATAAAAA	3							TATATATTATAATATATA	sum								TAAAATATTT	sum		ATGGAT	TCCATA	5	ACACACACAG	CTGTGTGTGT	2	ATATATATATAAATTTATTAATACTATATAA	TAATAAATTTATATATATATTTATATAGTAT	2	AGAAGTAGG	CTCCTACTT	17							TCAATTTTACAATTTTAAAATTTCAACAATT	TTGAAATTTTAAAATTGTAAAATTGAAATTG	6	AAAATTATGATTTTCGTCAAAATTTCGAAAAATCATGAAATTTTTCG	TTTTCGAAAAATTTCATGATTTTTCGAAATTTTGACGAAAATCATAA	12	AAACGTTTCTT	AGAAACGTTTA	13
ACGTGGGAAACA	GTTGTTTCCCAC	4	ATATATTAAATA	TTAATATATTAT	2	CATTTTAACTATTCGT	GTTAAAATGACGAATA	7				ATTCGGATC	GAATGATCC	26	AGGTACCTCGAAAAAAAATCGTGGTCT	TTTTTTTCGAGGTACCTAGACCACGAT	8	GTTCGAACAGTTCGAAC	GTTCGAACGTTCGAACT	6	AATTTTGTAC	CAAAATTGTA	13	ATTTTGTTTACC	TAAACAAAATGG	4	AAATTTATTAT	TTTATAATAAA	4	AGGTTA	TTAACC	2	AAAATTTTGTAT	TTTTATACAAAA	7	CTTCCTCGAGAAGTGAACTGGACATAATTATTTTACCAGGGT	GTTCACTTCTCGAGGAAGACCCTGGTAAAATAATTATGTCCA	8	ATTCACCAGGGTCTTCCTCCGGGAAGTGCACTGGGTGAATTGT	CACTTCCCGGAGGAAGACCCTGGTGAATACAATTCACCCAGTG	6	AAGATTC	AATCTTG	10	ATATATAGCTACATATGTATGCCAT	GCATACATATGTAGCTATATATATG	8							CCATTTGACCAAGTCATGTGA	TCAAATGGTCACATGACTTGG	3	GTTTAAAATTTGTAAAAAGATTGCGATCAAAAA	TTACAAATTTTAAACTTTTTGATCGCAATCTTT	13	ACCCGTCATGGAAC	TTCCATGACGGGTG	7	AAACCACTGATCATGAATGTAAACAT	ATGATCAGTGGTTTATGTTTACATTC	11	AACTTACATC	ATGTAAGTTG	3	AATTTTATGTCAAAATGAATTTATGTTTAT	ATAAAATTATAAACATAAATTCATTTTGAC	8				GGTCATCCCCGGGGAAGTGTACTGGTGCAAGTTGTTTGCCAG	TGCACCAGTACACTTCCCCGGGGATGACCCTGGCAAACAACT	14	TATGGGAATG	TCCCATACAT	12	AATATATTCCA	ATATATTTGGA	10	GGAAAAAGTTTAT	TAAACTTTTTCCA	9	ATTTTTATAA	TTTATAAAAA	3							TATA	sum								CATATG	sum		ATGACACGGA	TCCGTGTCAT	5	ACAATAT	TGTATAT	2	ATATATATATAAATTTAAT	TTATATATATATATTAAAT	2	ACGTCGAAAAATGACTAAAA	TTTCGACGTTTTTAGTCATT	17							TCAAAATTTCAAAA	TTTTGAAATTTTGA	6	AAAATCAAATTCAA	TTTGATTTTTTGAA	12	AAACCA	TTTTGG	13
ACGTAGGAAATAACGTAGGAAATA	CCTACGTTATTTCCTACGTTATTT	4	ATATATGCAGTC	ATATGACTGCAT	2	CATGAGAAGAGTTTCC	GAAACTCTTCTCATGG	7				ATTATAAAATTCAAAAATTATAAAATTAAAAAA	TTTTTAATTTTATAATTTTTGAATTTTATAATT	26	AGGGAGTATGGGACA	CTTGTCCCATACTCC	8	GTTAGGTCTAAAAGTGAGGTTAG	TAACCTAACCTCACTTTTAGACC	6	AATTTTCAC	GAAAATTGT	13	ATTTTGGAAG	CAAAATCTTC	4	AAATTCACCCAGTTCACTTCATGGCGAAGACCCTGGGTAAAA	CGCCATGAAGTGAACTGGGTGAATTTTTTTACCCAGGGTCTT	4	AGGTAAAGGAAAGGACGGAAAACATGGACCACCCGA	TTACCTTCGGGTGGTCCATGTTTTCCGTCCTTTCCT	2	AAAATTGAAATATA	TTTCAATTTTTATA	7	CTGGCACAAA	TGCCAGTTTG	8	ATTATTATAA	TAATTTATAA	6	AACTTGTTTGA	AAGTTTCAAAC	10	ATATACTGTATAA	TATACAGTATATT	8							CCATCTTGAGGT	CTCAAGATGGAC	3	GTTGTTCAGA	TCTGAACAAC	13	ACCCGAAATAAATCGGGT	GGTACCCGATTTATTTCG	7	AAAATGATATC	TTTGATATCAT	11	AACTCCAGACACCAG	AGTTCTGGTGTCTGG	3	AATTAATTTTTAATTTAGTGATTA	TAAATTAAAAATTAATTTAATCAC	8				GCCAACGCAAC	GTTGGCGTTGC	14	TATAAATAATAA	TATTTATATTAT	12	AATAACAAT	TTATTATTG	10	GATCCATAGATCCTA	GATCTAGGATCTATG	9	ATTTTGGATTTTGATTTCAG	TCCAAAATCTGAAATCAAAA	3							TAATTATATATA	sum								ATAATATATATT	sum		ATCTTGGCGCAGGAA	ATTTCCTGCGCCAAG	5	ACAAGCAGGGTG	TTGTCACCCTGC	2	ATATATATATAAATATAATATAATACTATATAA	ATTTATATATATATTTATATAGTATTATATTAT	2	ACAAAAAGGT	TTGTACCTTT	17							TCAAAATCCAAAAAATAAT	TTTTTGGATTTTGAATTAT	6	AAAAGAAAAGA	TTTCTTTTCTT	12	AAAATATAAA	ATATTTTTTT	13
ACGCTGTTCTG	GTCAGAACAGC	4	ATATATATGTGC	TGCACATATATA	2	CACATTTTCTGCCTTTGACGA	GTCGTCAAAGGCAGAAAATGT	7				ATTAAAAAAATTATAAAATTATAAT	TAATTTTATAATTTTTTTAATATTA	26	AGGAGGGGAGC	CCCTCCTGCTC	8	GTCTAACAGGG	TTAGACCCCTG	6	AATTTGAAATCTGA	TTCAGATTTCAAAT	13	ATTTTAATTTA	TAAAATTAAAT	4	AAATGTTTATTGGAAC	TTTGTTCCAATAAACA	4	AGGGGCACCGAATAAATGGCA	CCCCTTGCCATTTATTCGGTG	2	AAAATTCCAAAATTCA	TTTGAATTTTGGAATT	7	CTGAAAAAAAT	TTTTTCAGATT	8	ATTATATAAAA	TTTTTATATAA	6	AACTAATTAACTA	GTTAATTAGTTTA	10	ATATAAATCCAT	ATATATGGATTT	8							CCATCTATAGGAATAGATCTATATC	CCTATAGATGGGATATAGATCTATT	3	GTTCCAACGATG	GTTGGAACCATC	13	ACCCG	TCGGG	7	AAAAATCGGTAAATT	TTTTAATTTACCGAT	11	AACTATATTCTATAGTCCTACTCTATGTAGAAAAGTAG	CTATAGAATATAGTTCTACTTTTCTACATAGAGTAGGA	3	AATTAAAAAGTATATAA	TTTTAATTTTATATACT	8				GCACCAGCAGCAGCCCGT	GTGCACGGGCTGCTGCTG	14	TAGCCCTATTACTGCCTTTATTCACTTAATATCTGTACAAGAGG	TGAATAAAGGCAGTAATAGGGCTACCTCTTGTACAGATATTAAG	12	AAGCTTGGAACC	GGTTCCAAGCTT	10	GAATTCATTC	GAATTCGAAT	9	ATTTTCGAATAATTG	CAATTATTCGAAAAT	3							TAATATTAATAT	sum								AATTCAACGTTG	sum		ATCTCTCTCC	GAGAGAGATG	5	ACAACTGGAGCAGCATGG	GCTCCAGTTGTCCATGCT	2	ATATATATAATTTATTATTATATAATATTTA	ATTATATATATTAAATATTATATAATAATAA	2	AATTTTTTTAATTTTA	TAAAATTAAAAAAATT	17							TATATTAATAG	TTAATATACTA	6	AAAACGAGCTAG	CTAGCTCGTTTT	12	AAAATAAAGCGCAAACAAAATC	TTTGTTTGCGCTTTATTTTGAT	13
ACGCCAA	TGGCGTT	4	ATATATATGGGCA	ATATATATTGCCC	2	CAAGTAAGCTGAGGAAGTTTAAGCATGTTTAAGGTGATC	TAAACATGCTTAAACTTCCTCAGCTTACTTGGATCACCT	7				ATATTATAATA	TTATAATATTA	26	AGGAGGAGCAGGAGCTGATGTAGG	TGCTCCTCCTCCTACATCAGCTCC	8	GTAGTA	TACTAC	6	AATTCGAGAAATTTGAA	TCAAATTTCTCGAATTT	13	ATTTGGTAGAT	CAAATATCTAC	4	AAATGTCTATTATTATTATTATTTAGCTTACTCAGTTGGCAGCACTGAC	AATAATAATAATAGACATTTGTCAGTGCTGCCAACTGAGTAAGCTAAAT	4	AGGGCGAAGG	CGCCCTCCTT	2	AAAATTCAAATTAGAA	AATTTGAATTTTTTCT	7	CGACTCCAAATTTTTGAAATAATTTGAAATTTGGCTCACGTCACCCGTGA	TGAGCCAAATTTCAAATTATTTCAAAAATTTGGAGTCGTCACGGGTGACG	8	ATTAGAACAATAATAAC	TTGTTCTAATGTTATTA	6	AACGGACA	TGTCCGTT	10	ATATAAAATGTTTATAAAATCATT	TAATGATTTTATAAACATTTTATA	8							CCATAAATTTA	TAAATTTATGG	3	GTTATTTTAAT	TTAAAATAACA	13	ACCATATATGTT	CATATATGGTAA	7	AAAAAATAAA	TTATTTTTTT	11	AACTACTTATTAGTAGTAACTGT	AGTTACTACTAATAAGTAGTTAC	3	AATGTAATATGATATGATATAATATAATATGGAATAATATAATAC	ATATTATATCATATCATATTACATTGTATTATATTATTCCATATT	8				GCAACCGCATTAC	GTTGCGTAATGCG	14	TAACATTCCCG	TGTTACGGGAA	12	AAGCCAAAAT	ATTTTGGCTT	10	CTTGATCCTAGATG	GGATCAAGCATCTA	9	ATTTTCATAT	TATATGAAAA	3							ATATTATATAAT	sum								AATATATTTATA	sum		ATCTACTGAACAGACAACTGAACA	TGTTCAGTAGATTGTTCAGTTGTC	5	AATTTTATATTTCA	TAAAATTTGAAATA	2	ATATATATAATATTTAATATATATATAATATTTATT	TTATATATATAATAAATATTATATATATATTAAATA	2	AATAATATTA	TATTATTTAA	17							TACCCGAAGTCACCCGAAGTGATTCCGAAGG	TACCTTCGGAATCACTTCGGGTGACTTCGGG	6	AAAAATATGCCAACTTTATTTTATCGTAG	CATATTTTTCTACGATAAAATAAAGTTGG	12	AAAAATTTCAAAATTTTTT	AAATTTTTAAAAAATTTTG	13
ACGACTCGTGG	GTCGTCCACGA	4	ATATATATACAT	ATATATATATGT	2	CAACTTTTTGGTGATCCAAGAGACTCATGGAAGTTTTAAG	TCTCTTGGATCACCAAAAAGTTGCTTAAAACTTCCATGAG	7				AGACTTTTGTC	AGTCTGACAAA	26	AGAGGA	TCTTCC	8	GGTGGAGAA	TTCTCCACC	6	AATTAAATT	TTAATTTAA	13	ATTTGATTTT	CAAATAAAAT	4	AAATGGTATAATT	CCATTTAATTATA	4	AGGCTGCAAAAGAGAAAAACATTTGATTA	TTTTCTCTTTTGCAGCCTTAATCAAATGT	2	AAAATTCAAATTAAC	TTTGAATTTTGTTAA	7	CCTATATAGATT	CTATATAGGAAT	8	ATTACAATTGTAATGGTTAATGAAATTTTTTCATTAACC	TAATGGTTAATGAAAAAATTTCATTAACCATTACAATTG	6	AACCCGTAAACCCGG	CGGGTTTACGGGTTC	10	ATAGTGAATTAAAATTTCACTCTTTCA	TTGAAAGAGTGAAATTTTAATTCACTA	8							CCAGATTATTT	TCTGGAAATAA	3	GTATAAAATGTAATTC	TTACATTTTATACGAA	13	ACATTTTATCCTAAAG	ATAAAATGTCTTTAGG	7	TTGAGTCAAAGTTTTACATT	TTTGACTCAAAATGTAAAAC	10	AACTAACCA	GTTAGTTTG	3	AATGGAATGGAATGAAATGT	CCATTACATTTCATTCCATT	8				GATCGGATG	TCCATCCGA	14	TAACAGAATAAAGGCAGTAATAGGGCTACATTTTGTACAGATAT	TTAATATCTGTACAAAATGTAGCCCTATTACTGCCTTTATTCTG	12	AAGAAAGTTTTTCTTGGCTC	CTTTCTTGAGCCAAGAAAAA	10	CTTCCGATAAA	GAAGTTTATCG	9	ATTTTAG	CTAAAAT	3							ATATATTTAA	sum								TTTATATATAAA	sum		ATATCACATGTCATT	TGATATAATGACATG	5	AATTTTACCATTTAAATAGTA	TTAAATGGTAAAATTTACTAT	2	ATATATATAATATTTAAATATATATATAATATATA	TATTATATATATATTTAAATATTATATATATTATA	2	AATAAACAAGATGAT	CTTGTTTATTATCAT	17							TACCCGAACT	TTCGGGTAAG	6	AAAAATAAATAA	TTTTATTTATTT	12	AAAAAGATCCACGCGTATCGCCTTGACTATTAGTCGAAAG	GCGATACGCGTGGATCTTTTTCTTTCGACTAATAGTCAAG	13
ACCAGTATATGCAAATGTATTCAAATGT	GGTACATTTGAATACATTTGCATATACT	4	ATATATACAATTTT	TATATATAAAATTG	2	CAACAAAACGTTTTGTTAATT	TGAATTAACAAAACGTTTTGT	7				ACATTTCTCGG	TGTCCGAGAAA	26	AGACTGACCCGTGTACCCGTGG	CACGGGTACACGGGTCAGTCTC	8	GCTCCAAAATGTAAACTTT	TTTACATTTTGGAGCAAAG	6	AATCGGGTCGG	GACCCGATTCC	13	ATTTGACTTGC	TCAAATGCAAG	4	AAATATATTTC	AAATATATTTG	4	AGGATTGATTC	TGAATCAATCC	2	AAAATTCAAAATCC	GAATTTTGGATTTT	7	CCAAATTCAAATA	TTTGGTATTTGAA	8	ATTAACCATTAAAAAATTAATGGTCAATGGAAATTTCC	TAATTTTTTAATGGTTAATGGAAATTTCCATTGACCAT	6	AACAATTAAC	TTGTTAATTG	10	ATACATTTAT	TATATAAATG	8							CCAGAGTTACCAGTACTGGTACAGTACTGTTA	TACCAGTACTGGTAACTCTGGTAACAGTACTG	3	GGTATACGTAC	TACGTATACCG	13	ACACGTTCCTAAGAACGACCCTGGTGAATAAAATAATTACCAGT	GAACGTGTACTGGTAATTATTTTATTCACCAGGGTCGTTCTTAG	7	TCTTAAATTAAGACGTTCGGTG	TCTTAATTTAAGACACCGAACG	10	AACGTTGATTG	TTCAATCAACG	3	AATGGAATGCAATGGAATGAAATGGAATGC	CATTCCATTGCATTCCATTGCATTCCATTT	8				GATATCACATC	GTGATATCGAT	14	GTAGTGGTACTAGTG	TACCACTACCACTAG	12	AACTATGCAGATAGTAAAATC	GTTGATTTTACTATCTGCATA	10	CTCGGACAAAATAACA	GTGTTATTTTGTCCGA	9	ATTTTAAAGAGTTCATATGTTAAATTGAACTTTTTT	CTTTAAAATAAAAAAGTTCAATTTAACATATGAACT	3							AGTTAACTATAT	sum								TATTTACATATATATGTAAA	sum		ATAACAACACGGCACTCCCGCATA	TTATGCGGGAGTGCCGTGTTGTTA	5	AATTTGAATTTAATATTTG	ATTCAAATTCAAATATTAA	2	ATATATATAATATTGTA	TATTATATATATTACAA	2	AACATC	ATGTTG	17							TAAGCAAAC	TTTGCTTAG	6	AAAAACACA	TTTTGTGTT	12	AAAAACAAAATTCAAAAT	TTTTGTTTTTATTTTGAA	13
ACATGGCAATCCCAGTCGGGGATCCC	CTGGGATTGCCATGTGGGATCCCCGA	4	ATATATACAAT	ATTGTATATAT	2	CAAACAACTTCAAAT	GAAGTTGTTTGATTT	7				AAATTATAAAATTAAAAAATTATAATAAAAA	TTTTTAATTTTATAATTTTTTTTATTATAAT	26	AGAAGAAGAAGA	TTCTTCTTCTTC	8	GCAAAACTAAGTAAACTAA	TTTACTTAGTTTTGCTTAG	6	AATAG	TTCTA	13	ATTTATATTAAA	TTTTAATATAAA	4	AAATAAGTACAAAT	ATTTATTTGTACTT	4	AGGAGGTCATGG	TGACCTCCTCCA	2	AAAATTCAAAAAATTC	AATTTTGAATTTTTTG	7	CATTCGATGATTC	TCGAATGGAATCA	8	ATTAAATAAA	TTTTATTTAA	6	AACAAGTTCA	GTTTGAACTT	10	ATACATGGGTC	TATGACCCATG	8							CCAGACATTGT	TCTGGACAATG	3	GGGAACTTACATG	GTTCCCCATGTAA	13	AATTTAC	ATTGTAA	7	TCTTAAATTAAGACAGTGATGTCTTAAATTAAGACGTTGGTG	TTAATTTAAGACACCAACGTCTTAATTTAAGACATCACTGTC	10	AACGTTCCAGC	AACGTTGCTGG	3	AATGAAATGAAAATGAAATGAA	ATTTTCATTTCATTTTCATTTC	8				GAACGATGTATAT	GTTCATATACATC	14	GTAGTAATAGGGCTACCTCTTGTACAGATATTAACTGAATAAAG	TAGCCCTATTACTACCTTTATTCAGTTAATATCTGTACAAGAGG	12	AACTATCCAGATAGTAAAACC	TACTATCTGGATAGTTGGTTT	10	CGTTCTCTAACTCAAAATCGAGGTTTAA	GTTAAACCTCGATTTTGAGTTAGAGAAC	9	ATTTGTATGCGTATAAAAAAAATCCGTAGTAGCCGTTGTT	TACAAATAACAACGGCTACTACGGATTTTTTTTATACGCA	3							TTTATATATAAA	sum								TATTTACATAATATTATGTAAA	sum		AGTGAGTGAGTGAGTGAGTGGGTGAGTG	CACTCACTCACTCACTCACTCACTCACC	5	AATTTCTTTCTA	TTTAGAAAGAAA	2	ATATATATAATATATTATTATATAAAT	TTATATAATAATATATTATATATATAT	2	AACAAAGATTAAAATA	GTTTATTTTAATCTTT	17							TAACTAGCTAAC	TAGTTAGCTAGT	6	AAAAAATTCCCTAG	TCTAGGGAATTTTT	12	TTATGGGAAAT	TTCCCATAAAT	12
ACATATATGTAA	CATATATGTTTA	4	ATATATAATAAAG	TTATATATCTTTA	2	CAAAAGTATTATATTTAAAG	CTTTAAATATAATACTTTTG	7				AAATTAAAAAATTATAAAATTAAAATAATTAAA	TTTTATAATTTTTTAATTTTTTAATTATTTTAA	26	ACTATTTAAATGGTAAAAACT	GTAGTTTTTACCATTTAAATA	8	GATACATTTTACGAAAAAACTTGCACGAAA	TTTCGTGCAAGTTTTTTCGTAAAATGTATC	6	AATAATGTACA	CATTATTTGTA	13	ATTTATAGGAT	TCCTATAAATA	4	AAACTCATTG	AGTTTCAATG	4	AGGAATGA	TCCTTCAT	2	AAAATTAAAGT	TTTAATTTTAC	7	CATTCAAT	TTGAATGA	8	ATGTAAACAGCTATGTAAACATAT	GTTTACATAGCTGTTTACATATAT	6	AAATTTTGAAAATGTTG	TTTCAAAATTTCAACAT	10	ATACATAGT	TATACTATG	8							CCAAACGCCATTTCAT	GGATGAAATGGCGTTT	3	GGCTTTGGCA	TGCCAAAGCC	13	AATTGCAGTGAAGAATGTGCCATTTCAG	CTGAAATGGCACATTCTTCACTGCAATT	7	TCCTCAAGTTTCAAAATTTAGCTGAAAA	TTGAAACTTGAGGATTTTCAGCTAAATT	10	AACGCGTTACTTT	AGTAACGCGTTAA	3	AATGAAATGAAAATGA	CATTTCATTTCATTTT	8				GAAATATAGTG	TATATTTCCAC	14	GTAGCCCTATTACTACCTTCATTCAGTTAATATCTGTACATAAG	TAACTGAATGAAGGTAGTAATAGGGCTACCTTATGTACAGATAT	12	AACCAGGTAA	GGTTTTACCT	10	CGGAATACCCCT	TATTCCGAGGGG	9	ATTTCTCTCCTTTCC	GAAATGGAAAGGAGA	3							TTATAATATATATATA	sum								TATTAATTAA	sum		AGTCAGTCAGTCAGTA	CTGACTGACTTACTGA	5	AATTTCATATTTGAATTTGAATTTA	TTCAAATTCAAATATGAAATTTAAA	2	ATATATATAAATTTATTATTATATAATATGAA	TTATATATATTTCATATTATATAATAATAAAT	2	AAAGGCCTAAAAACGTCAGA	TTCTGACGTTTTTAGGCCTT	17							TAAAAATCAAAAACTAACAAAACTAAG	TTTTGATTTTTACTTAGTTTTGTTAGT	6	TTACTAAAATTAG	TTTTAGTAACTAA	11	TGAACA	TGTTCA	12
ACATATATGGTA	CATATATGTTAC	4	ATATAGTAAA	ATATTTTACT	2	ATTTGTACAC	TGTACAAATG	7				AAAATTATAAATTTAAAAAATAAA	ATTTTTTAAATTTATAATTTTTTT	26	ACGAAAATATCTTGTTTTTCAAGCCAAAT	ATTTTCGTATTTGGCTTGAAAAACAAGAT	8	GATAATTTACA	TATCTGTAAAT	6	AACGCAAAGGCTTGCGTA	TTGCGTTTACGCAAGCCT	13	ATTGTCATTGTT	TGACAATAACAA	4	AAACGC	TGCGTT	4	AGGAATAAGAAA	TTCTTATTCCTT	2	AAAATATTGTTGAAAAAAGCGACATTTC	TCAACAATATTTTGAAATGTCGCTTTTT	7	CATATATGCA	CATATATGTG	8	ATGAAAAAGATGACCA	CTTTTTCATTGGTCAT	6	AAATTTGGA	CAAATTTTC	10	ATAATTTAATA	TTAAATTATTA	8							CATTGTCA	TGACAATG	3	GGACATTTGATCAAAC	TTTGATCAAATGTCCG	13	AATTCGTCGACGAAC	TCGACGAATTGTTCG	7	TCACTGCCTTAATTTAAGACACCAACGTCTTAATTTAAGACA	TGGTGTCTTAAATTAAGGCAGTGATGTCTTAAATTAAGACGT	10	AACCATG	CATGGTT	3	AATGAAAATAA	ATTTTCATTTT	8				CTTAAGATAAGACATTGAGTGT	TTAAGACACTCAATGTCTTATC	14	GTACAGATATTAAGTGAATGAAGGGTAGTAATAGGGCTACCTTTT	TGTACAAAAGGTAGCCCTATTACTACCCTTCATTCACTTAATATC	12	AAATTAATAGGCAAATAGAT	AATTTATCTATTTGCCTATT	10	CGAAGACTAGCTATGTTCAAATTGCCTG	TAGTCTTCGCAGGCAATTTGAACATAGC	9	ATTTCCACATGGT	GGAAATACCATGT	3							TTAAAATT	sum								TAAATATT	sum		AGGGAAATATTGAAGATGTGC	CACATCTTCAATATTTCCCTG	5	AATTTATGTAAAT	ATTTACATAAATT	2	ATATATATAAATTTATTATTATATAATAATTAA	TTATATATATTTAATTATTATATAATAATAAAT	2	AAACGTCAAAAACGCCTAG	TTTTTGACGTTTCTAGGCG	17							GTTAATTTAA	TTAACTTAAA	6	TCAGAA	TGATTC	11	TGAAAAAGTCTGAAAAAGTC	TTTTCAGACTTTTTCAGACT	12
ACACAAT	GTGTATT	4	ATATAGG	TATCCTA	2	ATTGGTATTA	CCAATTAATA	7				AAAATTAAAATATTAA	TTAATATTTTAATTTT	26	AATTTGGA	TTCCAAAT	8	GACTAACTAGACCTTGAA	TTCAAGGTCTAGTTAGTC	6	AAATATGAAAGAAAATAAATG	TATTTCATTTATTTTCTTTCA	13	ATTGTAAAATTACAATATA	TATATTGTAATTTTACAAT	4	AAACGACGGAAAAACGATGGAA	CATCGTTTTTCCGTCGTTTTTC	4	AGGAAT	CTATTC	2	AAAATATCCCATACA	GGGATATTTTTGTAT	7	CAAATTCCAAATTC	TTTGGAATTTGGAA	8	ATCTATTTCCGC	TGCGGAAATAGA	6	AAATTTGAAATCGGTCGTTTTAGAATGC	ATTTCAAATTTGCATTCTAAAACGACCG	10	ATAATTTAAT	TAAATTATAT	8							CATGTGTTCGTATGAATGGGA	CATTCATACGAACACATGTCC	3	GCATGTCAACAT	GCATGTTGACAT	13	AATTCGACTTGCAA	GAATTTTGCAAGTC	7	TATCAATGAGAAA	TCATTGATATTTC	10	AACAACAGCACCGTCACTTCGACG	TGACGGTGCTGTTGTTCGTCGAAG	3	AATCCAATCA	ATTGGATTTG	8				CTTAAAATGAGTGT	TTTTAAGACACTCA	14	GTAATAGGGCTACATTTTGTACAGATATTAACTGAATAAGGTA	TGTACAAAATGTAGCCCTATTACTACCTTATTCAGTTAATATC	12	AAATGTATTTTAGATC	ACATTTGATCTAAAAT	10	CCTTATTCAGAAATTCATTCTAAATCGA	TGAATAAGGTCGATTTAGAATGAATTTC	9	ATTTAGAAG	TCTTCTAAA	3							TATTTAAA	sum								ATTATATATAATTA	sum		AGGATGAGG	CTCCTCATC	5	AATTTAAATTTCAATTTG	TCAAATTGAAATTTAAAT	2	ATATATATAAATTTATTATAATATAATATTTAA	TTATATATATTTAAATATTATATTATAATAAAT	2	AAAATAAAAAAAATATT	TTTAATATTTTTTTTAT	17							GTCCTGAAACAAG	TGTTTCAGGACCT	6	TATTTCAAAG	TTTGAAATAC	11	TATCATA	TATGATA	12
ACAATATTTA	TATTGTTAAA	4	ATACTGATAT	TATCAGTATA	2	ATTCAGCATTTTAACC	GAATGGTTAAAATGCT	7				AAAATTAAAAAAATTATAAATTAAAGAAAATAT	TTTTATATTTTCTTTAATTTATAATTTTTTTAA	26	AATTTGAAGAAGATATGTCA	TCAAATTTGACATATCTTCT	8	GACCGCATCCGCGGCTGTACCATA	GTCTATGGTACAGCCGCGGATGCG	6	AAATATATTCC	GGAATATATTT	13	ATTGAATGG	CATTCAATC	4	AAAATTTCGAAAATCCAA	TTTTTGGATTTTCGAAAT	4	AGGAAGAGG	TCCTCTTCC	2	AAAATAAAATTCAT	ATTTTATGAATTTT	7	CAAAATCCAAATCCAAAATCCAAATC	TTTGGATTTGGATTTTGGATTTGGAT	8	ATCGATAAATATCGAATAAG	TATCGATCTTATTCGATATT	6	AAATTTCATGAAAAAGTTG	TTTTTCATGAAATTTCAAC	10	ATAATCGATACTTCGATA	ATCGAAGTATCGATTATT	8							CATATATGGGTTAAAGAAAGACATATATGGC	TGTCTTTCTTTAACCCATATATGGCCATATA	3	GATTAATTGT	TTAATCACAA	13	AATTATAAA	AATTTTTAT	7	TAGTCAAAATATT	TTGACTAAATATT	10	AACAAAACGTTTTGTTAAATC	TTTTGTTGATTTAACAAAACG	3	AATCCAAACCAATCCAATCT	GATTGGATTGGTTTGGATTA	8				CTGTTTTCGTCGGACACGCGAAACGTGC	GTTTCGCGTGTCCGACGAAAACAGGCAC	14	GGCAAGCGCCACCACCAG	TTGCCCTGGTGGTGGCGC	12	AAATCTCTGC	AGAGATTTGC	10	CCTCCCTAGTTCGGATGAGAGAA	GGTTCTCTCATCCGAACTAGGGA	9	ATTGTACAACTTGTAAATTGCAG	TTGTACAATCTGCAATTTACAAG	3							TATTAATATATTAA	sum								ATTATAATTATAAT	sum		AGGAGTAACATCTTTTTGCCCTCGCGTACG	GTACGCGAGGGCAAAAAGATGTTACTCCTC	5	AATTGTT	ACAATTA	2	ATATATATAAATTTATTATAATATAATATTAA	ATATATTTAATATTATATTATAATAAATTTAT	2	AAAAATTCTAAAATTA	ATTTTTTAATTTTAGA	17							GTATA	TATAC	6	TAATAAATCACG	TATTACGTGATT	11	TACATATACA	TGTATGTATA	12
ACAAGATATCTTGCAATTATA	TGTTATAATTGCAAGATATCT	4	ATACGTATAC	TATACGTATG	2	ATTATTGTTTGGTTAA	TAACCAAACAATAATT	7				AAAAAATTATAAAATTTAAAAAATTATAAAATTT	ATAATTTTTTAAATTTTATAATTTTTTAAATTTT	26	AATTCAAATTCAAACTTCAAA	TGAAGTTTGAATTTGAATTTT	8	GAAGCT	TTCAGC	6	AAAGACCGCCGAAAACCTCC	GGCGGTCTTTGGAGGTTTTC	13	ATTGAACAAAA	TTTTTGTTCAA	4	AAAAGTATT	AATACTTTT	4	AGCTGTGAAGCTTC	TCACAGCTGAAGCT	2	AAAAGGAA	TTTTTTCC	7	ATTTTTTGATTTTTTG	CAAAAAATCAAAAAAT	8	ATCGAATTAATCGAA	GATTTCGATTAATTC	6	AAATCGGTTAA	GATTTTTAACC	10	ATAAAGTTTCGGTCAAAATAA	TTTATTTTGACCGAAACTTTA	8							CATATATGGCTT	TATATGAAGCCA	3	GACATCGGAAGTC	TTCCGATGTCGAC	13	AATATTTATAC	ATAAATATTGT	7	TAATTGTTATAAACAAAT	TTTGTTTATAACAATTAA	10	AAATTTGAATATAAATAT	ATTCAAATTTATATTTAT	3	AATAAATAGAAATAA	TTTCTATTTATTTTA	8				CTCGTGTCTTATTTTAAGACA	GTCTTAAAATAAGACACGAGT	14	GATAGTTAATTTTACTATCTG	GTAAAATTAACTATCCAGATA	12	AAACTAAC	TTGTTAGT	10	CCTCCCTAATTCGGAGGAGAGAA	CTCCGAATTAGGGAGGTTCTCTC	9	ATTGTAATCATTAATTAAAATGTTTCGATTAATCATTACA	TTACAATTGTAATGATTAATCGAAACATTTTAATTAATGA	3							TATAATTAATTATA	sum								ATATTAATTAAT	sum		AGGAAGAAGAGG	TCCTCTTCTTCC	5	AATTGAATCAA	TCAATTTTGAT	2	ATATATAATATTAAATTTATT	TATAATAAATTTAATATTATA	2	AAAAATGAA	TTTTCATTT	17							GTACTTGACGA	TACTCGTCAAG	6	TAAAATG	TTTTACA	11	TAACATCCCCATAACATTTCCA	TTATGGAAATGTTATGGGGATG	12
ACAAATTTTAG	GTCTAAAATTT	4	ATACATACAT	GTATGTATAT	2	ATTAGCATCATCGCAATTGGCAGACAGTTTTACT	TGTCTGCCAATTGCGATGATGCTAATAGTAAAAC	7				TTATAAAATTAAAAAAATTAAAGATTTAAAAAA	TTTTTAATTTTATAATTTTTTAAATCTTTAATT	25	AATTCAAAAATTCAAA	GAATTTTTGAATTTTT	8	GAAGCGACGACTT	TCAAGTCGTCGCT	6	AAAATCCCCAAAGACTGCCA	TGGGGATTTTTGGCAGTCTT	13	ATTCGACGACC	CGAATGGTCGT	4	AAAACTCTGC	GTTTTGCAGA	4	AGCGAAA	TTTCGCT	2	AAAACATTCGAATGTAAATAGACCAAATCAAAAC	GAATGTTTTGTTTTGATTTGGTCTATTTACATTC	7	ATTTTTTATTTTTTATTTTTA	TAAAAAATTAAAAATAAAAAA	8	ATATTTTGATATCGTG	TATCAAAATATCACGA	6	AAATATATTTGT	CAAATATATTTA	10	ATAAACAAAT	TATATTTGTT	8							CATATATGGACATATATGTTTTCCTTAATC	CATATATGTCCATATATGGATTAAGGAAAA	3	GAATAAATTTTTATTCATCACTCAAGACGGCTCGAATAAT	TAAAAATTTATTCATTATTCGAGCCGTCTTGAGTGATGAA	13	AATATATAAAT	TATTTATATAT	7	TAAATTAGGACATCAGTGTCT	TGTCCTAATTTAAGACACTGA	10	AAATTTAAC	TAAATTTGT	3	AATAAAATACAATACAATAC	GTATTGTATTTTATTGTATT	8				CGGACGAA	CGTCCGTT	14	GACGAAATGAACTTTA	TCTAAAGTTCATTTCG	12	AAACGAACCG	GTTCGTTTCG	10	CCGAACTAGGGAGTTTCCCTTAT	CTCCCTAGTTCGGATAAGGGAAA	9	ATTGAGTTTGG	CCAAACTCAAT	3							TATAATATATTATA	sum								ATATATGTCGAC	sum		AGCTGATCCGTTCTTCAACATAAATCTG	GAAGAACGGATCAGCTCAGATTTATGTT	5	AATTCAAATTCAATTCAAATATGA	TCATATTTGAATTGAATTTGAATT	2	ATATATAAATTTATTATTTATA	ATTTATATATTATAAATAATAA	2	AAAAATATAAAAATTA	ATTTTTATATTTTTTA	17							GGTGTTGCGAC	GTCGCAACACC	6	GCAAAACTAACAAAACTAATGAAATTA	TTAGTTTTGTTAGTTTTGCTAATTTCA	11	TAAAATAAAA	TTATTTTATT	12
ACAAATATTC	TGAATATTTG	4	ATAATTATTATT	TTATAATAATAA	2	ATTACA	TAATTG	7				TAAAATAAAAAAAATA	TTTTTTATTTTATATT	25	AATGACAAAATAACT	TTATTTTGTCATTAG	8	GAAAAAAAATCT	TTTTCAGATTTT	6	AAAACAGTCCTCA	CTGTTTTTGAGGA	13	ATTATCTTCGGATC	CCGAAGATAATGAT	4	AAAAATTTAAATTCGAC	ATTTAAATTTTTGTCGA	4	AGCCTTAATCAAATGTTTTTTTCTGTTTC	AGGCTGAAACAGAAAAAAACATTTGATTA	2	AAAAATTGAAACTT	AATTTTTAAGTTTC	7	ATTTTTATTTT	TAAAATAAAAA	8	ATATGTAAACAGATATGTAAACAGATATGTAAACAT	TGTTTACATATATGTTTACATATCTGTTTACATATC	6	AAATAAAAATA	ATTTTATTTTT	10	ATAAAATATT	ATAATATTTT	8							CATATATGAGAC	CATATATGGTCT	3	GAAACCCATATGG	TTTCCCATATGGG	13	AATATAAATAATTGTTGTTGGTGTCGTATAATAAATATACACAGT	GTGTATATTTATTATACGACACCAACAACAATTATTTATATTACT	7	TAAAATTAAAAAATTACTCCAAAATGTAAAAAGTGCTA	TTACATTTTGGAGTAATTTTTTAATTTTATAGCACTTT	10	AAATGTGTGTTTGAT	ATTTATCAAACACAC	3	AAGAATACAATAAAATAAAGAAGAATATAATGAAA	CTTTTTCATTATATTCTTCTTTATTTTATTGTATT	8				CCATCTTTCAATAA	TTATTGAAAGATGG	14	GACAAAATATCACACA	TTTTGTCTGTGTGATA	12	AAAAGTCTGAAAAATTGAG	ATTTTTCAGACTTTTCTCA	10	CCCCACATGTGA	GGTCACATGTGG	9	ATTGAAACAT	TTTCAATATG	3							TAGTAC	sum								AATATTTATAAATATTAATT	sum		AGCGTCGCATAGCGT	CGCTACGCTATGCGA	5	AATTATATTATAT	TTATATAATATAA	2	ATATATAAATATATTATTTTATA	TATATTTATATATTATAAAATAA	2	AAAAATAAAAAATTATT	TATTTTTAATAATTTTT	17							GCGAGAGAGGGAGA	GCTCTCCCTCTCTC	6	GATCAAAATATCAC	GTGATATTTTGATC	11	TAAAAATTA	TTTATAATT	12
ACAAAGGATAC	TATCCTTTGTG	4	ATAATGATTTAAT	ATTAAATCATTAT	2	ATGAGGTTTAACATAC	GTTAAACCTCATGTAT	7				TAAAAAAATTAAAATAT	TTTTTTAATATTTTAAT	25	AATCTGGCGAC	TCGCCAGATTG	8	CTTTTCTAACTA	GTAGTTAGAAAA	6	AAAAATTGAAA	TTTTTTTCAAT	13	ATTATAATTTA	TAAATTATAAT	4	AAAAATTACT	TTTTAGTAAT	4	AGCAGT	TGCTAC	2	AAAAATTCCAATTG	TTTTCAATTGGAAT	7	ATTTTGGAATTTGATTTTGGAATTTG	CAAATTCCAAAATCAAATTCCAAAAT	8	ATATCGACGTTCATATTTTAACTATATTATAATCG	ATTATAATATAGTTAAAATATGAACGTCGATATCG	6	AAAGCCTTGTA	TTACAAGGCTT	10	AGTTCTGACCGAAAACGAGGAGTTCTGACGT	GAACTACGTCAGAACTCCTCGTTTTCGGTCA	8							CATATATGACA	CATATATGTGT	3	CTCGGCTCGAGCTCGTA	GCTCGAGCCGAGTACGA	13	AATAATTTTA	TTATTTAAAA	7	GTTTTTGATAAATTGC	TTTATCAAAAACGCAA	10	AAATGTGTGTTGATA	ACATTTTATCAACAC	3	AACACAACAA	TGTTGTGTTT	8				CATGTCTTATTTTAAGACA	TGTGTCTTAAAATAAGACA	14	GAAGAG	TTCCTC	12	AAAACGAACACTGT	TCGTTTTACAGTGT	10	CATTCACTTC	TGGAAGTGAA	9	ATTCTGTAAAATTACATGAG	TGTAATTTTACAGAATCTCA	3							TACATATATG	sum								AACGTTTTAA	sum		AGCAGCAGAGGA	CTCTGCTGCTTC	5	AATTAATAAAT	TTAATTATTTA	2	ATATATAAATATATTATTATTTA	ATATATTTATATATTAAATAATA	2	AAAAATAAAAAAATATA	TATTTTTTATATTTTTT	17							GCCTATACGTATG	GTATAGGCCATAC	6	GACTTTAACGCGAAGGTCGTCAACCGAATGTT	TTCGCGTTAAAGTCAACATTCGGTTGACGACC	11	GTATAAGGTAC	TTATACGTACC	12
ACAAAAATATTGTTGAATCA	TTTGTTGATTCAACAATATT	4	ATAATATAGTAAT	TATTACTATATTA	2	ATCTCAATGA	TCATTGAGAT	7				GAATCCGATCTG	GATTCCAGATCG	25	AATCGTTC	ACGATTGA	8	CTTTTCACTATTCTAACCTCA	GTTAGAATAGTGAAAAGTGAG	6	AAAAAATTCGAAAAATTTGA	AATTTTTCGAATTTTTTTCA	13	ATTATAATATATA	TTATAATTATATA	4	AAAAAC	TTTTTG	4	AGCAGAAGGAGCACCTCC	CCTTCTGCTGGAGGTGCT	2	AAAAATCAAAATCT	TTTTGATTTTTAGA	7	ATTTTATCTAAAAATA	TTTAGATAAAATTATT	8	ATATATTCTCA	TATTGAGAATA	6	AAACTAGAGAA	TAGTTTTTCTC	10	AGTCCCCAAAAACACC	TGGTGTTTTTGGGGAC	8							CATATATATCCATATATAGGA	TGGATATATATGTCCTATATA	3	CGTTGCTTCAA	GTTGAAGCAAC	13	AATAATAATAA	TTATTTTATTA	7	GTTTTTCACTGAAAGTTTGAAATATCA	TGATATTTCAAACTTTCAGTGAAAAAC	10	AAATGTGAAACTAAATAT	TTCACATTTATATTTAGT	3	AAATTAAAAATTAATTTAATTACTG	TAATTAAATTAATTTTTAATTTCAG	8				CATCTT	TGAAGA	14	GAACATAATA	GTTCTATTAT	12	AAAACAAAC	TTTTGTTTG	10	CATCGATGCAAAAA	GTTTTTGCATCGAT	9	ATTCCATAAT	TTATGGAATA	3							TAATATATATTATATA	sum											AGATACGAA	TCTTTCGTA	5	AATTAAGACACTAATGTCTT	AGTGTCTTAATTAAGACATT	2	ATATATAAATATATTATAATATATTTAAATAT	TAATATATTTATATATATATTTAAATATATTA	2	AAAAAAGTTAAAAAACTCA	TTTTTTGAGTTTTTTAACT	17							GCCGCATCTACG	GCCGTAGATGCG	6	GAATGCATATGGATGCAATTC	TGCATCCATATGCATTCGAAT	11	GTATAAAGTAC	TTATACGTACT	12
AATTTTACAACGATTTTTATA	GTAAAATTTATAAAAATCGTT	4	ATAATATAATTAT	ATATTATATAATT	2	ATCCAAGTAACTCGAGGAAGTTTTAAGCATGTTTAAGGTG	TTGGATCACCTTAAACATGCTTAAAACTTCCTCGAGTTAC	7				CTGCTA	GCAGTA	25	AATCACGATCATGATCAC	TCGTGATTGTGATCATGA	8	CTTAGTTTTGATAAAACTCTTAGTTTA	TAAGTAAACTAAGAGTTTTATCAAAAC	6	TTCGAAAAAATTCAAAAAA	TTCGAATTTTTTGAATTTT	12	ATTACATTATA	TTATAATGTAA	4	TTTAAAATA	TTTTAAATA	3	AGCAGA	GCTTCT	2	AAAAAATTAAA	AATTTTTTTTT	7	ATTTCAGCACAATTTCAGCAT	TGCTGAAATATGCTGAAATTG	8	ATATATTCAAA	ATATATTTTGA	6	AAACACGTAAT	TACGTGTTTAT	10	AGTCAATATTGCATAAAT	GCAATATTGACTATTTAT	8							CATATATACAGC	GTATATATGGCT	3	CGTTCCAAGTA	TGGAACGTACT	13	AAGTAATGGTTAATGAAAACATTTCCATTACTCATTACAA	GAAATGTTTTCATTAACCATTACTTTTGTAATGAGTAATG	7	GTCTTAATTTCAGACATCAAAC	GTTTGATGTCTGAAATTAAGAC	10	AAATGATGAATCTAAAAA	ATTCATCATTTTTTTTAG	3	AAATGAAAAAAATAAATA	TTATTTTTTTCATTTTAT	8				CAGCAGCGG	GCTGCTGCC	14	GAAATTGTCTAGTTT	TTTCAAACTAGACAA	12	AAAAAGC	CTTTTTG	10	CATACCATACT	GTATGGTATGA	9	ATTCCACATTCGAT	TGGAATATCGAATG	3							ATTATAATTATAAT	sum											AGAGAGAGGAGAGAG	CTCTCTCTCTCTCTC	5	AATTAACT	TAGTTAAT	2	ATATATAAATATATTATAATATATATAATTAT	TATATTATAATATATTTATATATATAATTATA	2	TAAAAATACTAAAATTA	TATTTTTATAATTTTAG	16							GCCCGA	TCGGGC	6	GAAAATCAAAAT	TTTTGATTTTCA	11	GTAACTTCCAC	TTACGTGGAAG	12
AATTTATATTC	TAAATTGAATA	4	ATAATATAAAA	TATTTTTATAT	2	ATCACCAAAAAGTTGCTTAAGACTTCCTTGAGTCTCTTGG	GCAACTTTTTGGTGATCCAAGAGACTCAAGGAAGTCTTAA	7				CCAGACTATCG	CGATAGTCTGG	25	AATATTTATCAGTACACTTCTCTGAAGAAGACCCTGACTACAAA	CTTCTTCAGAGAAGTGTACTGATAAATATTTTTGTAGTCAGGGT	8	CTCTCTCTCTCTCCCG	GAGAGAGAGAGAGCGG	6	TTATAAA	TTTATAA	12	ATTACAATA	TGTAATTAT	4	TTCTAAAAAAAA	TTTTTTTTAGAA	3	AGCAAAAACTAGTAGGCATACAAGAATTCTTATCATAATGTAT	TACTAGTTTTTGCTATACATTATGATAAGAATTCTTGTATGCC	2	AAAAAATCGCTGAAAAAGGTCGTATTTC	GAAATACGACCTTTTTCAGCGATTTTTT	7	ATGTGATAT	CACATATAT	8	ATATAAATA	TTTATATTA	6	AAACAATGTAAAC	TTTACATTGTTTG	10	AGTAATTAGATGCAAAAATCTTAAGTACTTG	TAATTACTCAAGTACTTAAGATTTTTGCATC	8							CATATAGGTGA	TATATGTCACC	3	CGCAGAACTCT	CTGCGAGAGTT	13	AACTTATATTATATA	TATAAGTTTATATAA	7	GTCTTAATTCAAGACATCAAT	TGATGTCTTGAATTAAGACAT	10	AAATGAAATAAAT	TTTCATTTATTTA	3	AAATATTTTAATTATTTTTAATACTATAAC	TATTTGTTATAGTATTAAAAATAATTAAAA	8				CAGATTCTGCATA	TATGCAGAATCTG	14	GAAACG	GTTTCC	12	AAAAAATACCTGAATTTTGGC	GTATTTTTTGCCAAAATTCAG	10	CAGACTGTAACCCTAACAGTC	GACTGTTAGGGTTACAGTCTG	9	ATTATTTAAA	ATTTTAAATA	3																			AGAGAGAGAGAGACAGAG	CTCTCTCTCTGTCTCTCT	5	AATTAAAATCAA	GATTTTAATTTT	2	ATATATAAATATATTATAAA	TTTATAATATATTTATATAT	2	TAAAAATAAAAAAAAAT	TTTTTAATTTTTTTTTA	16							GCATACATAAGT	TATGCACTTATG	6	CTTTAACTTTC	TAAAGGAAAGT	11	GGATATCGGAATC	TCCGATTCCGATA	12
AATTTAAATATAC	TATATTTAAATTG	4	ATAACC	GGTTAT	2	ATCAATGATC	ATCATTGATG	7				ATTATAAAATTAAATAATTATAAAATTAAAAAA	TTTAATTTTATAATTTTTTTAATTTTATAATTA	25	AATATATTTCTAATATATTCCG	ATATATTAGAAATATATTCGGA	8	CTCTCGCTCTCG	GAGAGCGAGAGC	6	TGTGAATCCC	TTCACAGGGA	12	ATTAAATTG	TTTAATCAA	4	TTCCAAATATCTTTTT	TTGGAAAAAAAGATAT	3	AGATGTGTAGATGT	CTACACATCTACAT	2	TTTTGTTGAAAAA	TTTTTCAACAAAA	6	ATGGTC	CATGAC	8	ATAGTAGGCCTTACT	CCTACTATAGTAAGG	6	AAAATTTAG	TTTTCTAAA	10	AGATT	ATCTA	8							CATATAAGTCC	TATATGGGACT	3	CGAAAAACGGTAATCTTCAGCGTTTTGT	TTTTTCGACAAAACGCTGAAGATTACCG	13	AACTCATCTCTGGAC	GATGAGTTGTCCAGA	7	GCACCG	GCCGGT	10	AAATCAACAAAATTGTTTTGTA	TTTGTTGATTTTACAAAACAAT	3	AAATATTTAAT	TAAATATTTAT	8				CAAAATGAAGGATC	CTTCATTTTGGATC	14	CTACAATTTGTACAAATATTAAGTGAATAAAGGTAGTAATAGGG	TATTACTACCTTTATTCACTTAATATTTGTACAAATTGTAGCCC	12	AAAAAAATTTTTTTTTTCGAAATTTTTCCAAGCCCCAATATTGAGCT	GGAAAAATTTCGAAAAAAAAAATTTTTTTAGCTCAATATTGGGGCTT	10	CAACTCGCTGA	GTTGTCAGCGA	9	ATTATTG	TAATCAA	3																			AGAGAAAGAC	TGTCTTTCTC	5	AATGTTATAGA	TTCTATAACAT	2	ATATATAAAATTTATTATTATATAATATTTAA	TTATATATTTAAATATTATATAATAATAAATT	2	GTGAGAAAATGAAATAAAAGC	TTTCTCACGCTTTTATTTCAT	16							GACAAACA	TTGTCTGT	6	CTCAAACT	GAGAGTTT	11	GCGGTTATTGATACATTACCTCCCTAGG	TAATGTATCAATAACCGCCCTAGGGAGG	12
AATTGTATTA	ATACAATTTA	4	AGTGCGTCAGCCTATACCACAAAC	GTATAGGCTGACGCACTGTTTGTG	2	ATATATGGATT	TCCATATATAA	7				ATTAAAAAATTAAAAAATAAAAAAATTATTAA	ATTTTTTAATTTTTTAATTTAATAATTTTTTT	25	AATAACAAATCGCAAAT	TATTATTTGCGATTTGT	8	CTCTCGCTCT	GAGAGAGAGC	6	GTCACATCGGAT	TGTGACATCCGA	12	ATGTGCGCGTGC	CACATGCACGCG	4	TTATTGGTCAAGTT	TTGACCAATAAAAC	3	AGATGATAAAGAAAGACAGA	TTTCTTTATCATCTTCTGTC	2	TTGAAAACTTTTCG	TTTTCAACGAAAAG	6	ATCTGAATAAATCAGTGAAAAACACGAT	TTTTTCACTGATTTATTCAGATATCGTG	8	ATAGATCAGAGAA	TATTTCTCTGATC	6	AAAATAAACAAAC	TTTTGTTTGTTTA	10	AGATAA	TCTTTA	8							CATAGTACTGA	TATGTCAGTAC	3	CATTCGGTCTAGCTCA	GAATGTGAGCTAGACC	13	AAATATTTATT	ATAAATATTTA	7	GACAAAAACC	TTTTTGTCGG	10	AAATATGAATATAAAAAA	TTTTTTTTTATATTCATA	3	AAATAAATGAAATTAATAA	TTATTTTTATTAATTTCAT	8				ATTGTGCGCCAAC	GCGCACAATGTTG	14	CGCGTTAAAATGT	TTAACGCGACATT	12	AAAAAAAGAA	TCTTTTTTTT	10	CAAAATTAA	TTTGTTAAT	9	ATTATTATTAATTG	TCAATTAATAATAA	3																			AGACGACGAGGACGA	TCGTCGTCTTCGTCC	5	AATGTGATATG	TCATATCACAT	2	ATATAATATTTGAAATATATTATT	TATATAATAATATATTTCAAATAT	2	GTCAAAAAACGACTAAAAA	TTTTTTGACTTTTTAGTCG	16							GAATTACAGAAAAAACCA	TTCTGGTTTTTTCTGTAA	6	CTACAACTCAACCAAACGAAT	TTGTAGATTCGTTTGGTTGAG	11	GACTAC	TCGTAG	12
AATTCACTCTCTTACACAA	GTGAATTTTGTGTAAGAGA	4	AGTGCAA	TGCACTT	2	ATAGAT	TCTATA	7				ATATGGATGGATGG	CCATATCCATCCAT	25	AATAAAATAAAATATTGAACTTAGTCTCTGAGTG	AGTTCAATATTTTATTTTATTCACTCAGAGACTA	8	CTCCCTCTCT	GAGAGAGAGG	6	GTCAATGTTGA	TCAACATTGAC	12	ATGTCAAAGACATTAATG	TGTCTTTGACATCATTAA	4	TGCTTTCTGAAATCCATTCTGAAT	TTCAGAAAGCAATTCAGAATGGAT	3	AGATCTGAATATAG	TATATTCAGATCTC	2	TTCAAAATTTCAAG	TTTGAACTTGAAAT	6	ATCATTAAAATTAACATC	TTAATGATGATGTTAATT	8	ATAACTCAAATTATATTCGAAAAACAAG	GTTATCTTGTTTTTCGAATATAATTTGA	6	AAAACTCAGTG	AGTTTTCACTG	10	ACTCA	TGAGT	8							CATACATATATA	TATATGTATGTA	3	CATATGTGTTTCC	GAAACACATATGG	13	AAATACGAAT	TATTTATTCG	7	GAATTCTCGAATTATCAGCGATAAACAG	GTTTATCGCTGATAATTCGAGAATTCCT	10	AAATATCAC	TTTGTGATA	3	AAATAAAG	TTTCTTTA	8				ATTGAGAGTCTTAAAATAAGAC	CTCAATGTCTTATTTTAAGACT	14	CGAAAACGACG	CGTCGTTTTCG	12	AAAAAAAAAAG	TCTTTTTTTTT	10	ATTTTTCATAATTGATCAATTTCATGAAAAATTTTCCAAACTTTCAA	GAAAGTTTGGAAAATTTTTCATGAAATTGATCAATTATGAAAAATTT	9	ATTATAAATAATTTATA	ATTATTTATAATTATAA	3																			AGACAGAGAGAGAGAGAGAGAGAGAGAG	TCTCTCTCTCTCTCTGTCTCTCTCTCTC	5	AATGTGACCTT	GGTCACATTAA	2	ATATAATATTTATTATATATATAATATTTGAATAT	ATATTATATATATAATAAATATTATATATATTCAA	2	GGATAGAC	GTCTATCC	16							GAAGAATTGAAGAT	TTCAATTCTTCATC	6	CGGATATCGGAA	TCCGATATCCGT	11	GAATTTCCATATA	TATGGAAATTCTA	12
AATTCAATAC	TGAATTGTAT	4	AGTCGAGGTCGTGGA	TTCCACGACCTCGAC	2	ATAGAATTATTAATTAAATTGAACCTATAATTAATAAG	TAATTATAGGTTCAATTTAATTAATAATTCTATCTTAT	7				ATATATTACCA	TAATATATTGG	25	AAGTTACTAAAAAA	TTTTTTTTAGTAAC	8	CTAACTAGCTAA	TTAGTTAGCTAG	6	GTATTACCT	TAATACAGG	12	ATGCATTTTTTACATTCCAGAACGCAGAAA	ATGTAAAAAATGCATTTTCTGCGTTCTGGA	4	TGAATTTTATTCACCCAGGGTCTTCGCCAAGAAGTGAACTGGG	TTCTTGGCGAAGACCCTGGGTGAATAAAATTCACCCAGTTCAC	3	AGATATTCATTTC	ATGAATATCTGAA	2	TTAAATAATTAATTTTAA	TTAATTAAAATTAATTAT	6	ATCACTGAAGATC	TGATCTTCAGTGA	8	ATAAAATGA	TCATTTTAT	6	AAAACAAAA	TTTGTTTTT	10	ACTATGCTAAG	GCATAGTCTTA	8							CATAACTTAC	TTATGGTAAG	3	CATATATGGAACATATATGTCG	CATATATGTTCCATATATGCGA	13	AAAGCGTCGAAGAACGGGATAACTCAAC	GAGTTATCCCGTTCTTCGACGCTTTGTT	7	GAAAAACCTCACGTTTCAAAATTTAGCT	TTTGAAACGTGAGGTTTTTCAGCTAAAT	10	AAATATCAATCTAAATAA	TTTAGATTGATATTTTTA	3	AAAAATAAAA	TTTTTTTTTA	8				ATTATTTTGAACATCG	CGATGTTCAAAATAAT	14	CCTATTACTGCCTTCATTCACTTAATATCTGTACAAGATGTAGC	GAATGAAGGCAGTAATAGGGCTACATCTTGTACAGATATTAAGT	12	TTAACGATTACTTTTTAATCATTAATCAACCACTCGCAA	TTAATTGCGAGTGGTTGATTAATGATTAAAAAGTAATCG	9	ATTTGTCCAGGGGTTG	CAAATCAACCCCTGGA	9	ATTAAAAAAT	ATTTTTTAAT	3																			AGAATGAGG	TCCTCATTC	5	AATGTATT	ATTAATAC	2	ATATAATATTATAAT	TATATATTATAATAT	2	GCCACC	GGTGGC	16							GAACATTTGAACATGTTCGAACAGTT	GTTCGAACATGTTCAAATGTTCAACT	6	CCGGACAATTCGTCG	CGACGAATTGTCCGG	11	GAATCCTAGGTA	GATTCTACCTAG	12
AATTACA	TGTAATT	4	AGTCCT	GACTAG	2	ATAATAATAT	TATATTATTA	7				ATAATTTTTTTAATTTTATAATTTTGAATTTT	TTATAAAATTAAAAAAATTATAAAATTCAAAA	25	AAGTCACAATA	TTGTGACTTTA	8	CGGCCGCACCCGT	TGCGGCCGACGGG	6	GATTTTGCGAC	TCGTCGCAAAA	12	ATGATTAG	TCATCTAA	4	TCCCGAG	TCGGGAC	3	AGATATATAGAA	CTTTCTATATAT	2	TGTTTTAAAAATTAAAAT	TTTAAAACAATTTTAATT	6	ATCAAACA	TTGATTGT	8	AGTCCTGAGTG	CACTCAGGACT	6	AAAAAGT	TTTTTAC	10	ACGCAATAACCAATGAGTCAACATGTTATAAC	TGACTCATTGGTTATTGCGTGTTATAACATGT	8							CATAAC	TGGTTA	3	CAGCC	GCTGG	13	AAAATTAAATCCAAATAC	GGATTTAATTTTGTATTT	7	CTTAATTTAAGATACCACAT	GTATCTTAAATTAAGATGTG	10	AAATAGAATCTAAATAT	ATTTATATTTAGATTCT	3	TGGAATTGAATGAAATGAAATGGAATTGAATGAAACGAAG	TTCATTTCATTCAATTCCACTTCGTTTCATTCAATTCCAT	7				ATTATTAATT	TAATAATTAA	14	CCTATTACTACCTTCATTCAGTTAATTTCTGTACAAAGTTAGC	TAACTGAATGAAGGTAGTAATAGGGCTAACTTTGTACAGAAAT	12	TCTGCAAAATA	TTTGCAGATAT	9	ATTTCAAAAATCACGTTA	ATTTTTGAAATTAACGTG	9	ATGTTGAAAATTA	ATTAATTTTCAAC	3																			AGAAGAAGTAGA	TCTTCTACTTCT	5	AATGGTTGGCAGCCAAGCATGGCTC	TTGAGCCATGCTTGGCTGCCAACCA	2	ATATAATATTAAATATAAATAAATTTATTATT	TATATTTAATATTATATAATAATAAATTTATT	2	GATAAAGTAAG	TTATCCTTACT	16							GAAAGATACATTTCAC	TTTCGTGAAATGTATC	6	CCCATAAA	TTTATGGG	11	GAATAAAAGGACATCTCAAAATATTGGT	TTTTGAGATGTCCTTTTATTCACCAATA	12
AATTAACATACTT	ATTAAGTATGTTA	4	AGTCATTCGATCATCCACG	GGATGATCGAATGACTCGT	2	ATAATAAGA	TTATTCTTA	7				ATAATTTTTTTAATTAC	ATTAAAAAAATTATGTA	25	AAGGAGGCTAA	TTTAGCCTCCT	8	CGCTCTCTCTCTCCCGCTCT	GAGAGCGGGAGAGAGAGAGC	6	GATTAATTTTTAATC	TTAATCGATTAAAAA	12	ATGATAAAAGG	TTTTATCATCC	4	TCCATTCTGAAATGATTTTTGAA	TTCAGAATGGATTCAAAAATCAT	3	AGAGGTG	CTCTCAC	2	TGTAAACAAAGTACATTTTTCATGTTTTGAATTTCAATGTTT	TTGTTTACAAAACATTGAAATTCAAAACATGAAAAATGTACT	6	ATATATGGCGC	CATATATGCGC	8	AGGACATTTCTGTAGTAACTAC	TACTACAGAAATGTCCTGTAGT	6	AAAAAATTAAAAAG	TTTTCTTTTTAATT	10	ACCATATATGAACCATATATGA	ATATATGGTTCATATATGGTTC	8							CAGTTCATCTGGA	TCCAGATGAACTG	3	CAGACTGTATC	CAGTCTGGATA	13	AAAATCATGATGTGCA	ATTTTTGCACATCATG	7	CTTAAGGGGTCTAC	CTTAAGGTAGACCC	10	AAATAAAC	ATTTGTTT	3	TATGTAAAAATATTTTTAATTATTTTTAA	TATTAAAAATAATTAAAAATATTTTTACA	7				ATTACACTGTAATCG	TGTAATCGATTACAG	14	CATTAACCATTACAAAAGTAATGGTTAATGGTCGACTCGC	CATTACTTTTGTAATGGTTAATGGCGAGTCGACCATTAAC	12	TCCAGATAGTAAGATCAACTA	TCTGGATAGTTGATCTTACTA	9	ATTTAGAATGTAAAAATGAATAAGGACG	TTCTAAATCGTCCTTATTCATTTTTACA	9	ATGTTATAATA	CATTATTATAA	3																			AGAAAATACGAA	TTTTCTTTCGTA	5	AATCTTAT	TTATAAGA	2	ATATAATATATTAATATATTATT	ATATTATATAATAATATATTAAT	2	GAGAGAGA	TCTCTCTC	16							GAAAAATATGCCAACTCAATTTTATCGTA	TAAAATTGAGTTGGCATATTTTTCTACGA	6	CATATTTCAAGTAA	TGAAATATGTTACT	11	GAAATATATT	TTTCAATATA	12
AATGTTATGG	CATAACATTC	4	AGGTTGAATCA	TTGATTCAACC	2	ATAAGTACA	TATTGTACT	7				ATAAAATTAAAAATTA	TTTTAATTTTATTAAT	25	AAGATACGTGT	TATCTTACACG	8	CGCACTCTCGGC	GTGCGGCCGAGA	6	GATCGGATAAT	TTATCCGATCA	12	ATGAAATATTATGA	CATTCATAATATTT	4	TCAGATTTTT	TGAAAAAATC	3	AGAGGCGACAC	CCTCTGTGTCG	2	TGAAATTCAAGTCA	TTCATGACTTGAAT	6	ATATATAAAAAT	TATATATATTTT	8	AGGAA	CTTTC	6	TTTGATAAAA	TTTTATCAAA	9	ACATTTCTAGTTTTGTTGAAAATCATG	ATGTCATGATTTTCAACAAAACTAGAA	8							CAGTGAGTTGTACTTC	GGAAGTACAACTCACT	3	CACGTTCTTC	TGGAAGAACG	13	AAAATATCACGATTT	TTAAATCGTGATATT	7	CTTAAGGGGATTGACCTTAAGGGGACAC	TCCCCTTAAGGTGTCCCCTTAAGGTCAA	10	AAACGTTTAAT	TTAAACGTTTA	3	TATATTAAAA	TTTTAATATA	7				ATTAAGACATGTGTCTTAA	GACACATGTCTTAATTTAA	14	CATCTTCAA	TTGAAGATG	12	TATCCCCATAA	TGGGGATATTA	9	ATTGATCAATTATGAAAAATTTTAAAGTTTGGAAAAATTTTCATGAA	TTTTCATAATTGATCAATTTCATGAAAATTTTTCCAAACTTTAAAAT	9	ATGTAAATTTACAATATTAATT	TAATATTGTAAATTTACATAAT	3																			ACTGTGCAG	TCTGCACAG	5	AATCTTAATCGAAATTAAGATTATAACG	TTTCGATTAAGATTCGTTATAATCTTAA	2	ATATAATATATAAATATATATATAATATTTATAATAT	TTATATATATATTTATATATTATATATATTATAAATA	2	GACAGTATAACTTGTAAAAC	GTCGTTTTACAAGTTATACT	16							CTTTTGTTTCAGGA	GAAACAAAAGTCCT	6	CATATATGAGTCATATATGGT	TATGACCATATATGACTCATA	11	CTTAGGCGTCGCACACACCACAGTTCCGAGCGCCGCC	GGGCGGCGCTCGGAACTGTGGTGTGTGCGACGCCTAA	12
AATGTGAGGA	CCTCACATTT	4	AGGTGATTCTGATCACCCGGGTCATCATCCGGGAAGTGCACT	CTTCCCGGATGATGACCCGGGTGATCAGAATCACCTAGTGCA	2	ATAAATTATAT	ATATAATTTAT	7				ATAAAATTAAAAAA	ATTTTTTTAATTTT	25	AACTAAACTTA	AGTTTAAGTTT	8	CGCACGCACTTATTTACGCGCATG	GCGTGCGCATGCGCGTAAATAAGT	6	GACTCCCAA	GGGAGTCTT	12	ATGAAATATCGATA	TATTTCATTATCGA	4	TCAAATTCAAAACCCGCTAAGTCCACGCCA	TGGACTTAGCGGGTTTTGAATTTGATGGCG	3	AGAGATATCGATATGTATCTATAATGA	AGATACATATCGATATCTCTTCATTAT	2	TCTTCCAAAATTT	TTTTGGAAGAAAA	6	ATACATGCGCAGTAGTGTTCTGTTGGTTGG	CTGCGCATGTATCCAACCAACAGAACACTA	8	AGAACATTTCTGGTCTAAAATGTGCAAAAAC	TTTTAGACCAGAAATGTTCTGTTTTTGCACA	6	TTGAACATTTGAAAT	TTTCAAATGTTCAAA	9	ACATGTGGGTTTTGGGG	TGTCCCCAAAACCCACA	8							CAGTGAGTTATACTTC	TAACTCACTGGAAGTA	3	ATTATTAATAATA	TAATAATTATTAT	13	AAAACTAAA	TTTTAGTTT	7	CTGAATTTCAGAATATGGAAAT	TCTGAAATTCAGATTTCCATAT	10	AAAATTAAC	TTTTGTTAA	3	TATAATTTTAA	TTATATTAAAA	7				ATGTCGAATGT	CGACATACATT	14	CATCACAAAACAT	TGATGTTTTGTGA	12	TACTATCTGGATAGTTCATTT	TCCAGATAGTAAAATGAACTA	9	ATTCAAGTAAATTTAACTTG	TTGAATCAAGTTAAATTTAC	9	ATGCATGGACCATGCATGATGAATGCATATACC	GTCCATGCATGGTATATGCATTCATCATGCATG	3																			ACTGACCTACTG	GTCAGTAGGTCA	5	AATCTGCTAGATGAACGATCATTCGAT	ATCGTTCATCTAGCAGATTATCGAATG	2	ATATAATAATAAATATTTAAATATT	ATATTTAAATATTTATTATTATATA	2	GAAAAAGTCT	TTTTCAGACT	16							CTGTAATACA	GTATTACAGT	6	CACGGGTCGTTTTACCCGTGTAACCCGTGTGGATCAATGCTGA	CGGGTTACACGGGTAAAACGACCCGTGTCAGCATTGATCCACA	11	CTCTGCCACAG	CTGTGGCAGAG	12
AATGTC	ACATTG	4	AGGGGA	CCCTTC	2	ATAAATAC	TATGTATT	7				ACATGTGTGTTC	ATGTGAACACAC	25	AACCATAACCATA	GGTTATGGTTTAT	8	CGACGACGA	CGTCGTCGT	6	GACCCCATACAT	TCATGTATGGGG	12	ATGAAACGTTGACAAGAACGAAAAACTGGAA	TGTCAACGTTTCATTTCCAGTTTTTCGTTCT	4	TATACAAA	TGTATATT	3	AGAGAAAAAATTGTTATTAAATCTGAAA	TTTAATAACAATTTTTTCTCTTTTCAGA	2	TCGTGAACGTA	TTCACGATACG	6	ATACATGCGCAGTAGTGTTCTGATGCTTGA	GAACACTACTGCGCATGTATTCAAGCATCA	8	ACTTGCACTTGC	TGCAAGTGCAAG	6	TTAAAACCAG	TTAACTGGTT	9	ACATATATGGTG	CATATATGTCAC	8							CAGTCTTGACCAGT	GACTGGTCAAGACT	3	ATCTCGTTTTTACCGAG	CGAGATCTCGGTAAAAA	13	AAAAATAATATGA	TTTCATATTATTT	7	CTCCAAAATGATTAAATTCGGAGCAGTAATTTTTAATG	TAATCATTTTGGAGCATTAAAAATTACTGCTCCGAATT	10	AAAATGTGTGTTTAAT	ACATTTTATTAAACAC	3	TAATTTTATGTAATATATA	TTATATATATTACATAAAA	7				ATGTCAGACTT	TGACATAAGTC	14	CACATTTACATATTCA	GTGAATATGTAAATGT	12	TAACATACCG	TATGTTACGG	9	ATGACAACTCATCCGAT	GAGTTGTCATATCGGAT	9	ATGATCATTGACGGTGAATTCC	TCAATGATCATGGAATTCACCG	3																			ACGGTGATCT	CGTAGATCAC	5	AATATTC	AATATTG	2	ATATAAATATATTATATATATATATAAATATAT	TATATATAATATATTTATATATATATTTATATA	2	CTTTCCTCATTTAAATTTT	GAAAATTTAAATGAGGAAA	16							CTCTCTCTCCCGCTCTCGCT	GAGAGAGAGCGAGAGCGGGA	6	CACAACACACAACACAG	TGTGTGTTGTGCTGTGT	11	CCGGGCCGGCCCGTCGGGT	GGCCGGCCCGGACCCGACG	12
AATGTAGAATCAGCATTGTTC	CTACATTGAACAATGCTGATT	4	AGGAAGAGTAGGACAAGG	GTCCTACTCTTCCTCCTT	2	ATAAATAATGAAAGAAT	ATTTATATTCTTTCATT	7				ACAAACATTTATACATTTATTTCTAATTAT	ATAAATGTTTGTATAATTAGAAATAAATGT	25	AACCATAAACAA	TTTTGTTTATGG	8	CGACCGCACCA	GGTGCGGTCGT	6	CGTATACGGAAGGGATTTT	CTTCCGTATACGAAAATCC	12	ATCTTGAA	TTCAAGAT	4	TATAAATTA	TTTATATAA	3	AGAGAAAAAAATATGTTATTAAAACCTGTAA	TCTTTACAGGTTTTAATAACATATTTTTTTC	2	TCAAATCTTCATTT	TGAAGATTTGAAAA	6	ATAATTTATAT	TATATAAATTA	8	ACTTGCAACTTGTT	CAAGTTGCAAGTAA	6	TGCAA	TTGCA	9	ACATACATGTG	CATGTATGTCA	8							CAGTCGCTT	GACTGAAGC	3	ATCAAATGTCTGTTAG	GACATTTGATCTAACA	13	AAAAATAATATCC	GATATTATTTTTG	7	CTAGTATGAAAAGTATTATTTTTCATT	TACTAGAATGAAAAATAATACTTTTCA	10	AAAATATGGTTTAGAATGAGGAAAACAGGTGG	ACCATATTTTCCACCTGTTTTCCTCATTCTAA	3	TAATATAAATA	TTATATTATAT	7				ATGTATACAAAAC	TACATGTTTTGTA	14	CAATGTTCCATAATTA	GTAATTATGGAACATT	12	TAAACAAATAAA	TATTTATTTGTT	9	ATATGCAACAT	CATATATGTTG	9	ATGATATGAAATTAA	ATTTCATATCATTTA	3																			ACCAGA	TCTGGT	5	AATATATTTT	TATATTAAAA	2	ATATAAATATATTATAATATG	TTATAATATATTTATATCATA	2	CTTTATCTTAT	GATAAGATAAA	16							CTCGAAATATATCGATAT	TCGAGATATCGATATATT	6	CAATTTATCAAAACT	GTTTTGATAAATTGA	11	CATAAACATAAC	GTTTATGGTTAT	12
AATGTAATGC	ATTACATTGC	4	AGCCGTAA	TTTACGGC	2	ATAAAGCACCCCGATATGTGAGAGGCGAGGGACTCACTATA	GTCCCTCGCCTCTCACATATCGGGGTGCTTTATTATAGTGA	7				AATTATAAAATTAAAAAAATTAAAAATTTAAA	TTTTTTTAATTTTATAATTTTTAAATTTTTAA	25	AACATTACTGCTACT	AATGTTAGTAGCAGT	8	CCTAGGAAA	TAGGTTTCC	6	CGGGATCCCGATTATTT	TCGGGATCCCGAAATAA	12	ATCTTCATTATCAA	TTTGATAATGAAGA	4	TAGGTGTATA	TATACACCTA	3	AGAGAAAAAAACATTGTTATTAAACCTGTAA	TTTTTTTCTCTTTACAGGTTTAATAACAATG	2	TCAAAATTA	TTTTGATAA	6	ATAAATATAA	TATATTTATT	8	ACTAGCACGTTTCGCGACCGTTGACTGGCAA	CTAGTTTGCCAGTCAACGGTCGCGAAACGTG	6	TCAATTG	TGACAAT	9	ACACATATAAACATATAA	GTTTATATGTTTATATGT	8							CAGATTTTATC	TCTGGATAAAA	3	ATATATAATAT	TATATATATTA	13	AAAAACGTTGTTTTTAACGATGA	TTTTTCATCGTTAAAAACAACGT	7	CGTTTATTTTGTCTG	GACAAAATAAACGCA	10	AAAATATGAATCTAAATATAAATGTGAATATAAATA	TTTATATTCACATTTATATTTAGATTCATATTTTTA	3	TAAATGAATAAATAAAA	TTATTCATTTATTTTAT	7				ATGATGATTTGAAT	TTCAAATCATCATA	14	CAAGTGGAATCTACCTACGG	GATTCCACTTGCCGTAGGTA	12	GTTTGCAAATG	TGCAAACCATT	9	ATATATGGATA	ATATATTATCC	9	ATGATAATGACA	CATTGTCATTAT	3																			ACATTTCATCTCAGG	GAAATGTCCTGAGAT	5	AATATAG	TTCTATA	2	ATATAAATATATTATAATAATATATATATAAT	ATATTATTATAATATATTTATATATTATATAT	2	CTTGTCCTC	GGACAAGGA	16							CTCCAAAATAAATAATTTG	TTTTGGAGCAAATTATTTA	6	CAATAATATTTATGTTTACAACTGGAAAAATCAAAGAAAAA	TTTGATTTTTCCAGTTGTAAACATAAATATTATTGTTTTTC	11	CAATATATTGACAATATATTGA	TATATTGTCAATATATTGTCAA	12
AATGGAATGG	TTCCATTCCA	4	AGATAAAAGATAA	TTTATCTTTTATC	2	ATAAAATACAA	TATTTGTATTT	7				AAGATTCGGGATCTCGAT	AGATCCCGAATCTTATCG	25	AAATTTAAATT	TTTAATTTAAA	8	CCGCAAGTTG	GCGGCAACTT	6	CGGAATACCGT	TTCCGACGGTA	12	ATCGATCC	GATCGATG	4	TACATACG	TATGTACG	3	AGACTAATGCT	TAGTCTAGCAT	2	TCAAAAATTTGAAAA	TTTCAAATTTTTGAT	6	AGAGTTACAG	TGTAACTCTC	8	ACTAATATTTT	TAAAATATTAG	6	TCAAAAGTAC	TGAGTACTTT	9	ACAACAAAATTTAACAAAA	TAAATTTTGTTGTTTTTGT	8							CAGACCTTTTG	GTCTGCAAAAG	3	ATAGTCTGGGA	CCCAGACTATT	13	AAAAAATAAAAAA	TTTTTATTTTTTT	7	CGTCGGACGCCAAGACGC	GACGGCGTCTTGGCGTCC	10	AAAATATA	TATATTTT	3	TAAATAAATGAAAACAAA	TTTATTTATTTGTTTTCA	7				ATGATCTATGACAA	TAGATCATTTGTCA	14	CAAATTGAAGACCTATTACTGCCTTTATTCTGTTAATATTTGTA	TGTACAAATATTAACAGAATAAAGGCAGTAATAGGTCTTCAATT	12	GGTATAT	TATACCA	9	ATAAATAAT	TATTATTTA	9	ATGAGAGATTGAAG	TCAATCTCTCATCT	3																			ACATACAGTGAGTCGCGCTCGGACCTCTCCGTCTGAC	TGTGTCAGACGGAGAGGTCCGAGCGCGACTCACTGTA	5	AATATAACT	TATTAGTTA	2	ATATAAATATATATATAAATTTATTATAT	ATATATATAATAAATTTATATATATATTT	2	CTTCATAT	TATGAAGA	16							CTAAGCTAAGCTAAGCTAAGCTAG	TAGCTTAGCTTAGCTAGCTTAGCT	6	CAAGAC	GTCTTG	11	CAAGCATTGGCGAAGCATTGG	CCAATGCTTCGCCAATGCTTG	12
AATCCTAAATAGGGATCCTGTATAGG	ATCCCTATTTAGGATTCCTATACAGG	4	AGAGGTCCGCACCGT	CCTCTACGGTGCGGA	2	ATAAAACAAATCTGAA	GATTTGTTTTATTTCA	7				AAGAA	TTTTC	25	AAATTGAAATTCC	AATTTGGAATTTC	8	CCCGAGCCCGA	GTCGGGCTCGG	6	CGACCGTTTTC	GTCGGAAAACG	12	ATCGAAGA	TCGATTCT	4	TACAAACGAG	TCGTTTGTAC	3	AGACGGTA	TACCGTCT	2	TATAGTCCATATCTGGTCCATA	TATGGACCAGATATGGACTATA	6	AGACCCTGGTAAAAAAAATTATTTCCAGTCCACTTCTTGGAGA	CTGGAAATAATTTTTTTTACCAGGGTCTTCTCCAAGAAGTGGA	8	ACCGAAAATAG	TATTTTCGGTC	6	TATATGAA	TATATTCA	9	AATTTGGAATGTTTTAC	TTGTAAAACATTCCAAA	8							CAGACATGATC	TCTGGATCATG	3	AGGAGCTCAAATC	CTGATTTGAGCTC	13	AAAAAAAATT	TAATTTTTTT	7	CGATTTTAAC	TTAAAATCGG	10	AAAACATTTTGTTGAATCAAC	TTTTGTTGATTCAACAAAATG	3	TAAATAAAAATAAA	TTTTATTTATTTAT	7				ATGATCATTATCAA	ATGATCATTTGATA	14	ATTTAAA	TTTAAAT	12	GGCGGGAAAACGACCAAAAAAAGG	GTTTTCCCGCCCCTTTTTTTGGTC	9	AGTTTCAAAAAACGCTTGAAAAAGCAGT	TGAAACTACTGCTTTTTCAAGCGTTTTT	9	ATGAAATGGAAAAAT	ATTTCATATTTTTCC	3																			ACAGCGCTT	GCTGTAAGC	5	AATAGGACTACC	GGTAGTCCTATT	2	ATATAAATATATATATAAATTAA	ATATTTAATTTATATATATATTT	2	CTTCAA	GAAGTT	16							CTAACTAATTAA	TTAATTAGTTAG	6	CAAATTTC	TTTGGAAA	11	CAACAA	TTGTTG	12
AATCCAGTAAA	TTTTACTGGAT	4	AGAGGAGGA	TCCTCTTCC	2	ATAAAACAA	TTTTATTTG	7				AAATTAAAAAATTAAAAATTAA	TTTTTTAATTTTTAATTTTTAA	25	AAATGGTAACTTTTACCATCT	TAGATGGTAAAAGTTACCATT	8	CCCGAAGTGATTCCGAAGGTA	TTCGGGTACCTTCGGAATCAC	6	CCTCGAAAACAGC	TTTTCGAGGGCTG	12	ATCGAACAATCGATAAATCGATTA	TCGATTAATCGATTTATCGATTGT	4	TAATGGACTTAGCCGGTTTTGATTCTAAG	TTAGAATCAAAACCGGCTAAGTCCATTAC	3	AGACGAAGGC	CCTTCGTCTG	2	TAGTTTTCAACGAAATTCTGAGATGTCC	TTCGTTGAAAACTAGGACATCTCAGAAT	6	ACTCTG	AGTCAG	8	AATTTTAGAACTTCG	TTCTAAAATTCGAAG	6	TATATAC	TATATAG	9	AATTTCAATGAAATTGTCTTAAAAATGTATATT	CATTTTTAAGACAATTTCATTGAAATTAATATA	8							CACCTCGGGCAG	GGTGCTGCCCGA	3	AGATCCCGAATTAAACG	GATCTCGTTTAATTCGG	13	TTTCAAACTAA	TTTGAAATTAG	6	CGAGTGAGC	CTCGGCTCA	10	AAAAATATTAT	AATATTTTTAT	3	GTACAATATTTGTTTAAACTATTAAAAATA	TATTTTTAATAGTTTAAACAAATATTGTAC	7				ATGAGAATCAGT	TCATACTGATTC	14	ATTCGGTCTAGCACACATTCGATCTAGCACAC	GCTAGATCGAATGTGTGCTAGACCGAATGTGT	12	GAGAGAGAAA	TCTCTCTTTC	9	AGTTACTCTGAAAAATCCAG	CTCTGGATTTTTCAGAGTAA	9	ATCTTAATAAA	ATTTTATTAAG	3																			AATTGTAAAAAATCGTAAA	TTTTTACGATTTTTTACAA	5	AATAGAT	TTATCTA	2	ATATAAATAATACT	ATTTATATAGTATT	2	CATGTAAAACGACAGTATAA	TGTTATACTGTCGTTTTACA	16							CTAACATCATATGACGTCATCTAACATCATATGACGTCAT	TCATATGATGTTAGATGACGTCATATGATGTTAGATGACG	6	ATTTTTTCTACTAGTC	GTAGAAAAAATGACTA	11	ATGTGATGCTCATGTGATACTT	TATCACATGAGCATCACATAAG	12
AATCACGTAGGA	TTCCTACGTGAT	4	AGAGCTAGAACTGCTTCCGCTATCACT	TCTAGCTCTAGTGATAGCGGAAGCAGT	2	AGTGTA	CACTTA	7				AAATTAAAAAATTAAAAAGTTACA	TTTTTTAATTTTGTAACTTTTTAA	25	AAATCTAAATCCA	GATTTAGATTTTG	8	CCATGTTAGAC	GGTCTAACATG	6	CCCAGGTGTACCCCAGGTGTAC	GTACACCTGGGGTACACCTGGG	12	ATCATTGATAAATA	TCAATGATTATTTA	4	TAAGTCCACGACGTCAATTTCAAAACCCGC	TGGACTTAGCGGGTTTTGAAATTGACGTCG	3	AGAATTTATTCAAAATTC	TAAATTCTGAATTTTGAA	2	TACTATATGAG	TACTCATATAG	6	ACTCCATATATA	ATATATGGAGTT	8	AATTTAAATTA	TTTAAATTTAA	6	TATATAAAAT	TTTTATATAA	9	AATTTCAATAAATA	TTTATTTATTGAAA	8							CACCAT	TGATGG	3	AGAGATTTGT	TCTACAAATC	13	TTATGAAATTTCGCAAATTATAAACGAAAAGAATT	TTTCGTTTATAATTTGCGAAATTTCATAAAATTCT	6	CGAAAAACAGTGTTTCTTAAATCATTTT	TGTTTTTCGAAAATGATTTAAGAAACAC	10	AAAAATATGT	TACATATTTT	3	GGACATGTGTCAAATTAAGTCTTTTCAAATA	TTTGAAAAGACTTAATTTGACACATGTCCTA	7				ATGACCATTTGGAA	ATGGTCATTTCCAA	14	ATTCCCATAAA	TTATGGGAATT	12	GAAGAAGAA	TCTTCTTCT	9	AGGTTCCCTTATCCGAACTAGGA	ATAAGGGAACCTTCCTAGTTCGG	9	ATCTGAATC	GATTCAGAT	3																			AATTGACCATACGAGA	TCGTATGGTCAATTTC	5	AATACTAATTTAGT	ACTAAATTAGTATT	2	ATACATATATTAGTGAATATATTATATTCACA	TAATATATTCACTAATATATGTATTGTGAATA	2	CATACATACA	TGTATGTGTA	16							CTAACAGAGGT	CTGTTAGACCT	6	ATTTTTCGAAAATCAAGATTTTCGTCAAAATTTCGAAAAATCATGAA	GAAAAATTTCATGATTTTTCGAAATTTTGACGAAAATCTTGATTTTC	11	ATGCT	GCATA	12
AATATTTATGAATATTACTGT	TAATATTCATAAATATTACAG	4	AGAATTAGAAGAAGA	TCTTCTAATTCTTCT	2	AGTATGGCAGAG	TCTCTGCCATAC	7				AAATTAAAAAAATTTAT	AATTTTTTTAATTTATA	25	AAATAAAT	TATTTATT	8	CCAAAAAGTAAACAAACAAGAAAAG	TTGTTTGTTTACTTTTTGGCTTTTC	6	CCATCCATC	GATGGATGG	12	ATCATCACC	TGGTGATGA	4	TAACGATGT	TCGTTAACA	3	AGAATCGATATATCGA	TCGATATATCGATTCT	2	TACCTCCTATATA	TAGGAGGTATATA	6	ACTACTGCGCATGTATTCAATCATCAAAAC	GAATACATGCGCAGTAGTGTTTTGATGATT	8	AATTGTAAAATATT	ACAATTAATATTTT	6	TATAGAAAATCA	TATGATTTTCTA	9	AATTTATTTTTAAAATTTACTAAAAATAGTAACTTAATG	TAAATTCATTAAGTTACTATTTTTAGTAAATTTTAAAAA	8							CACCACCCACT	GGTGGTGAGTG	3	AGAGAGAA	TTTCTCTC	13	TTAATTAAAAT	TTTAATTAAAT	6	CATTTTTCCCCTAACC	GGGAAAAATGGGTTAG	10	AAAAATATGAATCTAAATATAAATGTGAATCTTAAT	ATTCACATTTATATTTAGATTCATATTTTTATTAAG	3	GGAATGGAATGAAA	TTTCATTCCATTCC	7				ATCGACCGAACAATTC	ATGAATTGTTCGGTCG	14	ATTCCAATTACT	GTAATTGGAATA	12	CTGCGCAGAAGCTA	CTGCGCAGTAGCTT	9	AGGGTATTCACG	ATACCCTCGTGA	9	ATCGTCTTTGAGAATCCGGTGTC	CGATGACACCGGATTCTCAAAGA	3																			AATGTCGATATATCGAAACTCA	ATATATCGACATTTGAGTTTCG	5	AATAACAAAAAC	TTTTTGTTATTG	2	ATAATC	ATTATG	2	CAATC	GGATT	16							CTAAAAAA	TTAGTTTT	6	ATTGGGCCTCAAAA	CCAATTTTTGAGGC	11	ATCTGGAAATC	CCAGATGATTT	12
AATATTTATACAATATTTATAC	ATATTGTATAAATATTGTATAA	4	AGAATGATGAGG	TCATCATTCTCC	2	AGAGACTCAAGAAAGTTTTAAGCAACTTTTTGTGATGCA	TCTTGCATCACAAAAAGTTGCTTAAAACTTTCTTGAGTC	7				AAATCGAATCG	TTCGATTCGAT	25	AAAGTTGGTCTTTTTTCGCGGCAACGTA	TTGCCGCGAAAAAAGACCAACTTTTACG	8	CATTAA	GTTAAT	6	CCAATCACGATTTTTCTGTCGCA	TCGTGATTGGTGCGACAGAAAAA	12	ATCAATGATAATTA	ATTGATTAATTATC	4	TAAATATATAAATGTCAAA	TTTATATATTTATTTGACA	3	AGAATCCAAGAATTTTGTTTGTCAATTTTAAG	TCTCTTAAAATTGACAAACAAAATTCTTGGAT	2	TACATGTATTTA	TATAAATACATG	6	ACTACC	TGGTAG	8	AATTCAATTCAATT	AATTGAATTGAATT	6	TATAAAAAGTT	TTTTTATAAAC	9	AATTTAAG	ATTCTTAA	8							CACATATGTGCAACATATAATC	GTGGATTATATGTTGCACATAT	3	ACTAACTGTTAGAAACCATTAGATACTATTAAG	TAGTCTTAATAGTATCTAATGGTTTCTAACAGT	13	TGTAAAATTACATAATTAT	TTTACAATAATTATGTAAT	6	CATTTTATCATAAACG	TGCGTTTATGATAAAA	10	AAAAAACAAAA	TTTTTTTTTGT	3	GGAATGGAAG	TTCCATTCCC	7				ATCCTAGATGGTT	CCATCTAGGATAA	14	ATTACTACCTTCATTCAGTTAATATCTGTACAAAATGTAGCACT	CAGATATTAACTGAATGAAGGTAGTAATAGTGCTACATTTTGTA	12	CTATCCAGATAGCAAAATCAA	GATAGTTGATTTTGCTATCTG	9	AGGATCA	TCCTTGA	9	ATCGCAT	CGATATG	3																			AATATTTATAA	AATATTTTATA	5	AAGTT	TTAAC	2	ATAATATTAC	ATGTAATATT	2	CAAGGAGA	CTTGTCTC	16							CGTGAACCCTG	GGTTCACGCAG	6	ATTCTCAAAA	TTTTGAGAAT	11	ATCGTATCCT	GATACGATAG	12
AATATTCCTA	GAATATTTAG	4	AGAATAT	TTCTATA	2	ACTTTTTAGTGATCCAAGAGACTCAAGGAAGTTTTAAGCT	GTCTCTTGGATCACTAAAAAGTAGCTTAAAACTTCCTTGA	7				AAAATTCTG	TTTCAGAAT	25	AAAGTGCCGTTTCAGAACTCGGTCGAAG	TGAAACGGCACTTTCTTCGACCGAGTTC	8	CATCACTAGT	TGATGACTAG	6	CAGTACTGGCTTACAACATTTT	CTGAAAATGTTGTAAGCCAGTA	12	ATATTAATCATACA	TGTATGATTAATAT	4	TAAATAGTGTAAA	TTTACACTATTTA	3	AGAAGAGGAGAA	CTCCTCTTCTTT	2	TAACTTTTT	TTAAAAAAG	6	ACCTAAAATTGATTTT	TTTAGGTAAAATCAAT	8	AATTACGAACAAAA	TGTTCGTAATTTTT	6	TACCAGTA	TATACTGG	9	AATTTAAAATTAAAATCATTAAGTTACTATTTTTTAGTA	ATTTTAAATTTACTAAAAAATAGTAACTTAATGATTTTA	8							CACATATATGCCTCTATATATGC	TGTGGCATATATAGAGGCATATA	3	ACGTTCGTTCT	GAACGAACGTA	13	TGAGTACTGGAAAATTTACAGTCCCCAGTAAAAATGTAC	TGTAAATTTTCCAGTACTCAGTACATTTTTACTGGGGAC	6	CAGCAACAG	TGCTGCTGT	10	AAAAAAAAATTATGAATCTAAAAATAAATGTGAATTAA	TTTAGATTCATAATTTTTTTTTTTAATTCACATTTATT	3	GATGACGTAATTGTTTCTCGCAAGTGAAGTTGTCTCG	TCACTTGCGAGAAACAATTACGTCATCCGAGACAACT	7				ATCCAC	ATGTGG	14	ATGTGATATTTCTAC	TCACATGTAGAAATA	12	CGGTATGCCGTAATC	TACCGGATTACGGCA	9	AGCCCGAATTCGGG	GAATTCGGGCTCCC	9	ATCGATCTATCGATATATTAAATTGAAATATTTAACT	ATTTAATATATCGATAGATCGATAGTTAAATATTTCA	3																			AATAAATAAATTATCG	TATTTATTCGATAATT	5	AAGTGAATCTTTTTCCACTCTC	GTGGAAAAAGATTCACTTGAGA	2	ATAATATATTTATATATATATTTATATATTTT	ATATATATATAAATATATTATAAAATATATAA	2	CAAAAAAGGCTAAAAACAT	CTTTTTTGATGTTTTTAGC	16							CGTATAGGCTCATA	GCCTATACGTATGA	6	ATGGTTTTCCATGAATTTCCATGGATTTCC	GAAATCCATGGAAATTCATGGAAAACCATG	11	ATCGGCATCCGATCATTCGCCGATCATCGGATAATC	GATGATCGGCGAATGATCGGATGCCGATGATTATCC	12
AATATTC	AATATTG	4	AGAAAGAAAAAA	TTTTTTTCTTTC	2	ACTTATTTTAACTCGACTCTG	AGTCGAGTTAAAATAAGTCAG	7				AAAATTAAGGAAATTAT	TTAATTTTATAATTTCC	25	AAAGATGGTCTTTCTTCGCGGCAACGT	GAAGAAAGACCATCTTTACGTTGCCGC	8	CATATTTTGGAGCAAATTT	TTTGCTCCAAAATATGAAA	6	CAGTACTGAAAGTGTTGTAAGC	CAGTACTGGCTTACAACACTTT	12	ATATGAT	TATATCA	4	TAAAATATATGAA	TTCATATATTTTA	3	AGAAGAC	CTGTCTT	2	TAACTTAAACT	TTAAGTTAAGT	6	ACCATATATGG	TGGTCCATATA	8	AATTAATCGT	CGATTAATTA	6	TAATGATCCATGAT	TCATTAATCATGGA	9	AATTTAAAAAATAAATTTCTAATTTGAATTTTATTATTTTT	TTTATTTTTTAAATTAAAAATAATAAAATTCAAATTAGAAA	8							CACATATACACCTGAATATATGG	GTGCCATATATTCAGGTGTATAT	3	ACGTAAATTCC	GAATTTACGTG	13	TGAAAACTATCTCGTTTCAAAATAGCGT	TTTGAAACGAGATAGTTTTCAACGCTAT	6	CACGGGTTC	CCGTGGAAC	10	AAAAAAAAAAGA	TTTTTTTTTTCT	3	GAATTGAATGAAACGAAGAG	TTTCATTCAATTCCTCTTCG	7				ATCCAAA	TTTGGAT	14	ATGTAGCATATATGTTGCCATAT	TGGCAACATATATGCTACATATA	12	CGAAGAAGCTGCCAATTCAAATTTCAGA	TTCGTCTGAAATTTGAATTGGCAGCTTC	9	AGATGGATCTTAATTTCATCTTAGCCATTGGCCG	CCAATGGCTAAGATGAAATTAAGATCCATCTCGG	9	ATCGAATATCGAGAA	ATTTCTCGATATTCG	3																			AATAAAAATCGGTGCGTCG	GACGCACCGATTTTTATTC	5	AAGTAATTAA	TTTTAATTAC	2	ATAATATATTTAAATATTATTTA	TAAATAATATTTAAATATATTAT	2	ATTTTTTTTAAT	TAAAAAAAATAT	16							CGCCGC	CGGCGG	6	ATGATCTATGGATA	CCATAGATCATTAT	11	ATCAAAAAA	GATTTTTTT	12
AATATTATTC	AATATTGAAT	4	AGAAAATA	TTTTCTTA	2	ACTATTGAAT	TAGTATTCAA	7				AAAATTAAAAATTAAAAAAATATAAAATTAAA	TAATTTTTTTAATTTTATATTTTTTTAATTTT	25	AAACGTGCTTTTTTTCATAGGAAATTTG	TGAAAAAAAGCACGTTTCAAATTTCCTA	8	CATAGGGGGGTC	CTATGGACCCCC	6	CAGGGTTTCACGGGT	CCGTGAAACCCTGAC	12	ATATCGATCA	TCGATATTGA	4	GTGTTATTAAA	TTTAATAACAC	3	AGAAGAATTA	TAATTCTTCT	2	TAACTAACAAAAC	TTTTGTTAGTTAG	6	ACATTTTACCTAAAAT	TTTTAGGTAAAATGTA	8	AATGTGATGTGAATGCTACCAA	TTTGGTAGCATTCACATCACAT	6	TAATAAGGGTC	TATTAGACCCT	9	AATTCATTTTT	TAAAAATGAAT	8							CACATACCTGC	TATGTGGCAGG	3	ACCGCGTAAAACTCGGACGAAGAAAAGCCC	TTTACGCGGTGGGCTTTTCTTCGTCCGAGT	13	TCGTTAACATGTTGTTGACAAA	TTAACGATTTGTCAACAACATG	6	CACGGATTACACGAGTTT	CGTGTAATCCGTGAAACT	10	AAAAAAAAAAAAGA	TTTTTCTTTTTTTT	3	GAAGTCGTGACGGATGACGTAATTGTTTCTCGCAAGT	TCACTTGCGAGAAACAATTACGTCATCCGTCACGACT	7				ATCAAAAATCAAA	ATTTTGATTTTTG	14	ATGAGAAAGTCGGTTATGACAAAG	TTTCTCATCTTTGTCATAACCGAC	12	CCTTTA	GTAAAG	9	AGAGTTACTCTGAAAAATCG	TTCAGAGTAACTCTCGATTT	9	ATCGAAGCATCGAAAT	CGATATTTCGATGCTT	3																			AAGACGAAGGCGGCGAAGACGAAGACGAAGACG	TCGTCTTCGCCGCCTTCGTCTTCGTCTTCGTCT	5	AAGCACCCCGTTGGTGAGAGGCGAGGGGACTCACCTTAATC	GTGCTTGATTAAGGTGAGTCCCCTCGCCTCTCACCAACGGG	2	ATAATATATGAATATATA	TATATATTCATATATTAT	2	ATTTTTTGACTTTTTAGTC	CAAAAAATGACTAAAAAGT	16							CGCACC	GGTGCG	6	ATCGATTTTCGATAT	GAAAATCGATATATC	11	ATATGTTGCCAT	CATATATGGCAA	12
AATATTATGA	TATTTCATAA	4	AGAAAAGAAAGA	TCTTTCTTTTCT	2	ACATCAT	GATGTAT	7				AAAATTAAAAAATTAAAAAATTAAAGAAATTAT	TTTTTTAATTTTATAATTTCTTTAATTTTTTAA	25	AAACGTCGAAAAACAGGAATTTTCATATC	ATATGAAAATTCCTGTTTTTCGACGTTTG	8	CAGCT	TGAGC	6	CACACACA	TGTGTGTG	12	ATATATTAATA	ATTATTAATAT	4	GTATGGATGTATGATGGAT	TCCATCATACATCCATACA	3	AGAACT	TTCTAG	2	TAAACTTTATG	TAAAGTTTACA	6	ACACACAAAC	TGTGTGTTTG	8	AATATTC	TATTGAA	6	TAAAGTAAATAAAG	TTTACTTTACTTTA	9	AATTATATTAG	TATAATTCTAA	8							CACACGCG	GTGTGCGC	3	ACCAAAGTTGGA	CAACTTTGGTTC	13	TATTCCCACGA	TCGTGGGAATA	6	CACCTTAAGAGGT	GGTGACCTCTTAA	10	TTGATCAAATGTGCAT	TTTGATCAAATGCACA	2	GAAATGAAATGGAAA	TTCCATTTCATTTCT	7				ATATCCATATGGA	GGATATTCCATAT	14	ATGACCCGT	TACGGGTCA	12	CCCAATATTGAGCTAAAAAAAATTTTTTTTTCGAAATTTTTCCAGGC	CTCAATATTGGGGCCTGGAAAAATTTCGAAAAAAAAATTTTTTTTAG	9	AGAGGGAGAGAG	TCTCTCTCTCCC	9	ATCGAAATATCGAGA	CGATATTTCGATTCT	3																			AAGACGAAGACGACGAAGACGAAG	TCTTCGTCGTCTTCGTCTTCTTCG	5	AAGATATAG	CTTCTATAT	2	ATAATAAATTTATATATATATTTATAAAGTATT	TATTATAATACTTTATAAATATATATATAAATT	2	ATTAAAATACTAAA	TTTTAATTTTAGTA	16							CGAACAGTTCGAACGTT	GTTCGAACGTTCGAACT	6	ATCAAAAAATCAA	TTTTTGATTTGAT	11	ATATATTATATT	TATAATATATAA	12
AATATTATAAG	AATATTCTTAT	4	ACTTGTTGT	AGTACAACA	2	ACAGAGACACG	TCTCTGTCGTG	7				AAAATTAAAAAAATTATGAATTAAAAAATTAT	TTTTTTAATTTTATAATTTTTTAATTCATAAT	25	AAACGAGTCAG	GTTTCTGACTC	8	CACCCGAAAACTCCCGAAGTGGTTCCGAAGG	CCTTCGGAACCACTTCGGGAGTTTTCGGGTG	6	CACACA	TGTGTG	12	ATATACAGAGTGAGTTTGTAC	TATATGTACAAACTCACTCTG	4	GTAGTGCTGCCACTTTCA	GTGGCAGCACTACTGAAA	3	AGAACCATCCTGATGGTTCCTTCCCCT	TGGTTCTAGGGGAAGGAACCATCAGGA	2	TAAAATAAAAT	TTTAATTTTAT	6	AATTTTTACA	TTGTAAAAAT	8	AATATATTT	ATATTAAAT	6	TAAACAAAGCAATA	TGTTTATATTGCTT	9	AATTAGTAA	TAATTTTAC	8							CAATACTGAACAGTATTCGATATTCTA	GTATTGTAGAATATCGAATACTGTTCA	3	ACATACACAC	ATGTGTGTGT	13	TATTCAAA	TTGAATAT	6	CAAAAATCGATCGA	GTCGATCGATTTTT	10	TTACACAACC	TTGTGTAAGG	2	CTTCACTTGCGAGAAACAATTACGTCATCCGTGACGT	GACGTCACGGATGACGTAATTGTTTCTCGCAAGTGAA	7				ATATACGTGCA	CACGTATATTG	14	ATATTCCTAGA	ATTCTAGGAAT	12	CCATTCGACAAAAAGA	TTTTTGTCGAATGGTC	9	ACTTGAATCAAGTTATTTTC	ACTTGATTCAAGTGAAAATA	9	ATCGAAATATCAAGT	TACTTGATATTTCGA	3																			AAGACGAAGACGAAGAAGAAGAAG	CTTCTTCGTCTTCGTCTTCTTCTT	5	AAGAGAAAA	TTTTTTCTC	2	ATAATAAATTTAAATATTATAA	TAAATTTATTATTTATAATATT	2	ATACATAC	TATGTATG	16							CCTGAAACAGGGT	TGTTTCAGGACCC	6	ATATATGGAAC	TATATGTTCCA	11	ATATATGTAGCC	GCTACATATATG	12
AATATTACTTT	TAAAGTAATAT	4	ACTTGAACGA	AGTTCGTTCA	2	ACAATGAAAA	TTTTCATTGT	7				AAAATTAAAAAAATTATAAATTATAAAAATTAT	TTTTTAATTTTATAATTTTTATAATTTATAATT	25	AAACCATAAACCAAT	GTTTATTGGTTTATG	8	CACACTACCTTTTTTTCAAAACTAGACTCAAAA	TCTAGTTTTGAAAAAAAGGTAGTGTGTTTTGAG	6	CAATATATTGA	CAATATATTGT	12	ATATAATGAT	TATATATCAT	4	GTACAAGACTATA	TGTACTATAGTCT	3	AGAAAAGTAGTCTTTTCTAACCTCGAGC	GCTCGAGGTTAGAAAAGACTACTTTTCT	2	TAAAAATAC	TTTTTAGTA	6	AATTTTGAAAAAATGAA	TTTTCATTTTTTCAAAA	8	AATATAATAT	ATATTATATT	6	TAAAAATAAT	TAATTATTTT	9	AATGTTA	TTTAACA	8							CAACGCATGATACAGCATATAGT	CTATATGCTGTATCATGCGTTGA	3	ACACTGAAAACTCTGCCAAAAGTCTGCCAA	TTTGGCAGAGTTTTCAGTGTTTGGCAGACT	13	TATCAAT	TGATAAT	6	ATTTTGGCCTTAAAATGGCCATGCACCT	GCATGGCCATTTTAAGGCCAAAATAGGT	10	TTAATACAA	TTGTATTAA	2	CTTCACTTGCGAGAAACAATTACGTCATCCGTGACGC	TCACGGATGACGTAATTGTTTCTCGCAAGTGAAGGCG	7				ATATACA	TATTGTA	14	ATATTAATTTAACATTCCAGGA	ATTCCTGGAATGTTAAATTAAT	12	CCATGCATTGA	TGCATGGTCAA	9	ACTGTTATCACCACAGTCAAG	TTGACTGTGGTGATAACAGTC	9	ATCGAAAACCGTCATTA	TTCGATTAATGACGGTT	3																			AACTTCTTTAACTTCCA	AAGTTAAAGAAGTTTGG	5	AACTTAATTCTT	AAGAATTAAGTT	2	ATAAATTTATATATATATTTAT	TAAATATATATATAAATTTATA	2	ATAAATGAAAATTAAATGA	ATTTAATTTTCATTTATTC	16							CCGCATTCACGG	GCGGCCGTGAAT	6	ATATACACTT	TATATAAGTG	11	ATATATGGATCATATATGGATC	CCATATATGATCCATATATGAT	12
AATATTACATG	ATTCATGTAAT	4	ACTTAT	TATAAG	2	ACAAATTTTTTG	TGTCAAAAAATT	7				AAAATTAAAAAAATTAATAAATTAAA	TTTTAATTTTTTTAATTTATTAATTT	25	AAAATTAGACTAAAACTGT	AATTTTACAGTTTTAGTCT	8	CAAGGTCATT	TGACCTTGAA	6	CAATAATAA	TTATTATTG	12	ATACTAATATACT	TAGTATATTAGTA	4	GTAATAATCGGTAA	TACTTACCGATTAT	3	AGAAAAGA	CTTCTTTT	2	TAAAAATAACCCGA	TTATCGGGTTATTT	6	AATTTTATATTTTTTA	TTAAAAAATATAAAAT	8	AATATAATAAA	TTTTATTATAT	6	TAAAAAGTTAC	TTTTTAGTAAC	9	AATGAG	TTCTCA	8							CAACATATATGTGTCATATATTC	CATATATGTTGGAATATATGACA	3	ACAATTTTTCA	TTGAAAAATTG	13	TATCAAA	TTGATAT	6	ATTTTAAGGCCAAAATGGCCCTAGCTTGGCC	CCATTTTGGCCTTAAAATGGCCAAGCTAGGG	10	TGTGAATCTAAATTTAAA	TTTAGATTCACATTTAAA	2	CTAAAAGAGTTATAA	TCTTTTAGTTATAAC	7				ATAAGACATTTTTGTGAAAAAGACACGAAAAGTGTCTTAGA	TAAGACACTTTTCGTGTCTTTTTCACAAAAATGTCTTATTC	14	ATATTAAGTGAATAAAGGCAGTAATAGGGCTTCAATTTGTACAA	TATTTGTACAAATTGAAGCCCTATTACTGCCTTTATTCACTTAA	12	CCATATGGGATTCCCACATAGGAAA	TCCTATGTGGGAATCCCATATGGTT	9	ACTATCCACTGTAATA	ATTACAGTGGATAGTT	9	ATCCTTA	ATTAAGG	3																			AACTCGACGT	CGAGTTACGT	5	AACCTTTTA	GTTTAAAAG	2	ATAAATATCTATATTATTATGTGGATTTCACATTACGCAATA	GATATTTATTATTGCGTAATGTGAAATCCACATAATAATATA	2	AGGACACTGAAGGTTATTGA	TCCTTCAATAACCTTCAGTG	16							CCCCGCCCC	GGGGGGGCG	6	ATAGATTTTCC	GAAAATCTATG	11	ATATAGATGTCATAGG	ATATCCTATGACATCT	12
AATATGTATAT	TATACATATTA	4	ACTCG	TCGAG	2	AATTTTTC	TGAAAAAT	7				AAAATAAAAAATTATAAAATTAAA	TTTTATAATTTTTTATTTTTTTAA	25	AAAATTAAATCC	GATTTAATTTTG	8	CAAGCCAGCTGAAAAGCGGTAAAATCT	GCTTGAGATTTTACCGCTTTTCAGCTG	6	ATTTCATCACA	GATGAAATTGT	12	ATACAACCT	TAGGTTGTA	4	GGTGGCAGTTT	TGCCACCAAAC	3	AGAAAAAGCATTGTTATTAAAACCTGTAAAG	CTTTACAGGTTTTAATAACAATGCTTTTTCT	2	GTTGACCAATCGATAC	TCGATTGGTCAACGTA	6	AATTTTAGAGAAAATT	TTTTCTCTAAAATTAA	8	AATACTGTA	ATTTACAGT	6	GTCATAA	TTATGAC	9	AATGAATAT	ATTCATTAT	8							CAACAGCG	TTGCGCTG	3	AATTTATTATGAAATTTT	ATAAATTAAAATTTCATA	13	TATATATAAATTA	TATATATATAATT	6	ATTTGAATTCTAA	TTTAGAATTCAAA	10	TGTGAAATCCTATTCTACATAATAAACAATTCAT	TGTTTATTATGTAGAATAGGATTTCACAATGAAT	2	CGGCTGGAGCGAGAGAG	CTCCAGCCGCTCTCTCG	7				ATAAGACATTGAGTGTCTTATA	TCTTATTATAAGACACTCAATG	14	ATATCACATTCATATCACAGTG	ATATGAATGTGATATCACTGTG	12	CCAACGTTGGAA	TGGTTCCAACGT	9	ACGATGCCGTCAACGAGG	CGGCATCGTCCTCGTTGA	9	ATCATTATCATCATC	ATGATGATGATAATG	3																			AACGTTACTG	GTAACGTTCA	5	AACCAACCCAACAAC	TGGTTGTTGTTGGGT	2	ATAAATAAT	TTATTTATA	2	AGAAGAAAATGGAGAAGAAAAA	TTCTTTTTTCTTCTCCATTTTC	16							CCAGTCATCCAGTCAT	TGGATGACTGGATGAC	6	ATAGATCATTTAGT	TGATCTATACTAAA	11	ATATAGAA	TATTTCTA	12
AATATATTGCCCATATATTGTC	CAATATATTGACAATATATGGG	4	ACTAAAAAA	TTTAGTTTT	2	AATTGTTAATTTTAATTTTAATTTT	ATTAAAATTAACAATTAAAATTAAA	7				AAAAATTTAAAAAATTAAAAAATTATAAAATT	TTTTTTAAATTTTTAATTTTATAATTTTTTAA	25	AAAATGTCGTTTTTGGTTCAAAACTTGAA	CGACATTTTTTCAAGTTTTGAACCAAAAA	8	CAAGAAGAAACAAAAAGAAAACAA	GTTGTTTTCTTTTTGTTTCTTCTT	6	ATTCTAAAAAATTCCAAAAA	GAATTTTTTGGAATTTTTTA	12	ATAATTGTTAAGTTA	TTATTAACTTAACAA	4	GGGCACAGAGGACCGA	GGTCCTCTGTGCCCTC	3	AGAAAAACTTTTGATTAAGGCTGAAACAG	GCCTTAATCAAAAGTTTTTCTCTGTTTCA	2	GTCGAAATCATTTG	TTTCGACCAAATGA	6	AATTTCAAAATTATA	TTTATAATTTTGAAA	8	AATACTA	AGTATTT	6	GGTATAATATTGG	TATTATACCCCAA	9	AATATTTGTAAACAAAATA	TATTTATTTTGTTTACAAA	8							CAAACATTGTTTTGTTTA	GTTTGTAAACAAAACAAT	3	AATTGTATTT	ACAATTAAAT	13	TATAAACAAAAAGAATTTTATGAAATTCCGCAAAT	TTCATAAAATTCTTTTTGTTTATAATTTGCGGAAT	6	ATTTGAACGAGGCTAGTCTTCACGAATAA	CTAGCCTCGTTCAAATTTATTCGTGAAGA	10	TGTAGAAAC	TTTCTACAG	2	CGGATGACGTAATTGTTTCTCGCAAGTGCTGTCGGTCA	TTACGTCATCCGTGACCGACAGCACTTGCGAGAAACAA	7				ATAACTCTGAC	GTTATGTCAGA	14	ATATAATATTT	ATATTATATAA	12	CATTCTGCATGCCAA	TGCAGAATGTTGGCA	9	ACCAACAAAACTGACAAA	TTTTGTTGGTTTTGTCAG	9	ATCATCATTATCATT	TGATAATGATGATAA	3																			AACAACAGAATCTGGACA	GTTTGTCCAGATTCTGTT	5	AACATTCA	TGAATGTT	2	ATAAAC	TGTTTA	2	ACTGAGGTTATGTT	TAACCTCAGTAACA	16							CATCGGCCGCAC	CGATGGTGCGGC	6	ATAAAATATA	ATTTTATTAT	11	ATAGTAATA	TTATTACTA	12
AATATAAAATAT	TTATATTATATT	4	ACGTTAATTTGATTTGAATTGGTGAATA	TAACGTTATTCACCAATTCAAATCAAAT	2	AATTGAATAGAATTGA	TCAATTTCAATTCTAT	7				AAAAATTATAAAATTAAAAAAATTATAAAATTAAAAAATTA	TTTTTAATTTTATAATTTTTTTAATTTTATAATTTTTTAAT	25	AAAATCTCGTTTTTCAAGCTAAATACAA	TTTTTGTATTTAGCTTGAAAAACGAGAT	8	CAAATGTTCTAGAATGTTCTCGAACGTTCGCAAATGTTCA	CGAACGTTCGAGAACATTCTAGAACATTTGTGAACATTTG	6	ATCTCTGAAT	TTCAGAGATA	12	ATAATAATAATG	TATCATTATTAT	4	GGCACACTTGT	GTGCCACAAGT	3	AGAAAAACATTTTGATTAAGGCTGAAACAG	ATGTTTTTCTCTGTTTCAGCCTTAATCAAA	2	GTAAATAAAAACAATGGAAAT	TGTTTTTATTTACATTTCCAT	6	AATTCTTCGTAAATT	ATTTACGAAGAATTA	8	AATAATTAAATAATC	TATTGATTATTTAAT	6	GGGTCATATAT	TGACCCATATA	9	AATATAAACATTTGAATATTTAACATTTTCATT	TGTTTATATTAATGAAAATGTTAAATATTCAAA	8							CAAAATATCATGTAAAATGCA	TGATATTTTGTGCATTTTACA	3	AATTCGAAACGCGA	GTTTCGAATTTCGC	13	TAGTACGTCATCTCCGAAGAACTTAGTCATTTTTATGCACCAGGTCGGC	TGACTAAGTTCTTCGGAGATGACGTACTAGCCGACCTGGTGCATAAAAA	6	ATTTCATAGATCATGAAATAGTAAC	CTATGAAATGTTACTATTTCATGAT	10	TGAGAAAAAAATGAAAATGGAGT	TTTCATTTTTTTCTCAACTCCAT	2	CGACAAAATATCATAA	TTATGATATTTTGTCG	7				ATAAATTAT	ATTTATATA	14	ATAAATATTAC	ATGTAATATTT	12	CATTCATC	TGAATGGA	9	ACACCTGTATGGG	TCCCATACAGGTG	9	ATCACTCTTCATGAT	TATCATGAAGAGTGA	3																			AACAAA	TGTTTT	5	AACATGATGA	TTCATCATGT	2	ATAAAATATTTAATATTATATA	ATATAATATTAAATATTTTATT	2	ACTCTG	AGTCAG	16							CAGACTAACTGGACTAAC	TAGTCTGGTTAGTCCAGT	6	AGTTTTGGATAAATTG	TATCCAAAACTCAATT	11	ATAGGCTGGCA	ATTGCCAGCCT	12
AATACACATACCTTACCACCG	ATTCGGTGGTAAGGTATGTGT	4	ACGGGGGCGCGATATGCGCCAG	CCCCCGTCTGGCGCATATCGCG	2	AATTGAAGTTG	TCAACTTCAAT	7				TTATAAAATTAAAAAAATTATAAAATTAAAAAG	TTTTTTAATTTTATAACTTTTTAATTTTATAAT	24	AAAATCTCGTTTTTCAACGTCTGAACGAA	TTGAAAAACGAGATTTTTTCGTTCAGACG	8	CAAAATTCAAAAAT	TTTTGAATTTTGAT	6	ATCGTTATCCGATCATCATCCG	ATGATGATCGGATAACGATCGG	12	ATAAGTAATGATCA	ATTGATCATTACTT	4	GGAGAGAGAG	TCTCTCTCCC	3	ACTTTGTTGTCTACC	GACAACAAAGTGGTA	2	GGGCGGGGGTGGCCCCC	GGGGCCACCCCCGCCCG	6	AATTATAAAATGCAAAATTGAAAATCGAAAATTTGAAATATCAA	ATTTTCAATTTTGCATTTTATAATTTTGATATTTCAAATTTTCG	8	AATAATGTTGCGG	TATTCCGCAACAT	6	GGATGTTACAG	TAACATCCCTG	9	AATAGTAAT	ATTACTATT	8							CAAAATA	TTGTATT	3	AATGGTTAATGGCGAAGTTTCCATTAACCATTACAAAAGT	ACTTCGCCATTAACCATTACTTTTGTAATGGTTAATGGAA	13	TAGAAA	TTTCTA	6	ATTGATCATGTCTT	TGATCAATAAGACA	10	TGACAC	TGTCAG	2	CCATTTCATTTAATTCCATT	GAATTAAATGAAATGGAATG	7				ATAAATTACC	TTTATGGTAA	14	AGTTCTTTATGGA	ATAAAGAACTTCC	12	CATCTCTCGTGATTCTCT	CGAGAGATGAGAGAATCA	9	AATTGCATGTTTTTCACCGAGAATCTCA	GTGAAAAACATGCAATTTGAGATTCTCG	9	ATCAATCATCA	ATTGATTGATG	3																			AAATTTGTAA	TTTACAAATT	5	AACACA	TGTGTT	2	AGTCTTCAGTAAT	CTGAAGACTATTA	2	ACGAAA	CGTTTT	16							CACGGCTC	GGAGCCGT	6	AGTTTGCTCTATAATTACTTATATTATTAAGTTG	TAAGTAATTATAGAGCAAACTCAACTTAATAATA	11	ATAGGACCGCTGTATAGTGGTAGA	TATTCTACCACTATACAGCGGTCC	12
AATAATTAATA	ATTAATTATTT	4	ACGCG	CGCGT	2	AATTCATCCCGTGGC	CGGGATGAATTGCCA	7				TATATAAAA	TTATATATT	24	AAAATCCTGTTTTTCAAGACAAATACG	GAAAAACAGGATTTTCGTATTTGTCTT	8	CAAAATAAATAATTGCTC	TTTTGGAGCAATTATTTA	6	ATCGGGATCCCGACATAC	GGGATCCCGATGTATGTC	12	ATAAATTCTTTCATAAATTCTTGT	TTATACAAGAATTTATGAAAGAAT	4	GGAACCAGGCAG	GGTTCCCTGCCT	3	ACTTTACTTTG	GTCAAAGTAAA	2	GGCGACGAC	GTCGCCGTC	6	AATTACA	ATTTGTA	8	AATAACTCTCAACTCGAA	TTCGAGTTGAGAGTTATT	6	GGAGAAATTTGCT	TCCAGCAAATTTC	9	AATACA	TTGTAT	8							ATTTTGGATAAAATGC	TTTATCCAAAATGCAT	3	AATAATATTCTAGGAATATTCAA	ATATTATTTTGAATATTCCTAGA	13	TAATTAAAA	TTTTAATTA	6	ATTGAAATTGAAA	TTTCAATTTCAAT	10	TCTCCCTCTCACCC	TGAGAGGGAGAGGG	2	CATTTCATTTATTT	GAAATAAATGAAAT	7				ATAAAAATA	TTTTTATTA	14	AGTGCAAAGTGCAA	CACTTTGCACTTTG	12	CATCCAC	GGATGGT	9	AATATAAA	TTTTTATA	9	ATATTTTGATATCTCG	TATCGAGATATCAAAA	3																			AAATGCAGTT	TTTAACTGCA	5	AAATTTGTGAT	TATCACAAATT	2	AGTAA	TTTAC	2	AATCATTTATCCTTT	AATGATTAAAGGATA	16							CAAAACAACAA	TTGTTTTGTTG	6	AGTTCATATAAAA	ATATGAACTTTTT	11	ATAGATAG	CTATCTAT	12
AATAAGTGTCAAGTTCCTTAACTGACA	TTGACACTTATTTGTCAGTTAAGGAAC	4	ACGAGACAGTTTTCAACGATTTTTTGAA	CTCGTTTCAAAAAATCGTTGAAAACTGT	2	AATTCAAAAAATAC	GTATTTTTTGAATT	7				TAATTTTTTAATTTTATAATTTTCTTAAATTT	TTAAGAAAATTATAAAATTAAAAAATTAAAAT	24	AAAAGTCTGCAGAAATCTGC	CAGACTTTTGCAGATTTCTG	8	CAAAAAACAGTCGAAAAAACAGT	TGTTTTTTCGACTGTTTTTTGAC	6	ATCAGATATGG	ATCCATATCTG	12	ATAAAATGATCAAATGATCGATTGAATGATTTACTG	TCGATCATTTGATCATTTTATCAGTAAATCATTCAA	4	GGAAAAACGGTGGAAAAATGGT	TTTTTCCACCGTTTTTCCACCA	3	ACTTGTCTGGCAGACTCA	GAGTCTGCCAGACAAGTT	2	GGATAAAAAA	TTATCCTTTT	6	AATGTATACTAGATCG	GTATACATTCGATCTA	8	AATAACCCGAATTCAA	GGTTATTTTGAATTCG	6	GCTTATGGGAACTTATGGGAA	TAAGCTTCCCATAAGTTCCCA	9	AATAATATATAAT	TTATTATATATTA	8							ATTTTATCTAACTTGCAATTTATCCAAAATTC	GATAAAATGAATTTTGGATAAATTGCAAGTTA	3	AATAAAAATAA	TTTATTTTATT	13	TAATGGTTAATGAAAGATTTCCATTAACCATTACAAATG	TAATGGTTAATGGAAATCTTTCATTAACCATTACATTTG	6	ATTCCGCACCGAC	TGCGGAATGTCGG	10	TCTAACAGACATTTTA	TCTGTTAGATAAAATG	2	CATTTCAATTTCATGAATCATTT	GAAATTGAAATGAAATGATTCAT	7				AGTTACATCAC	ATGTAACTGTG	14	AGTCTGGATAT	TATCCAGACTA	12	CAGCAACAA	TTGTTGCTG	9	AATACCCCTTA	GGGTATTTAAG	9	ATATTGGATACTCG	CCAATATCGAGTAT	3																			AAATGACA	TGTCATTT	5	AAATTATATATGG	TTTCCATATATAA	2	AGGGATATTTTGTC	GACAAAATATCCCT	2	AAATCTATCTACC	TAGATTTGGTAGA	16							ATTTTGGATTTTGGTTTTGA	TCCAAAATTCAAAACCAAAA	6	AGAGGAAGAGGTAGAGGA	TTCCTCTACCTCTTCCTC	11	ATAACATTGCC	TATGGCAATGT	12
AATAAGT	ACTTATT	4	ACGAG	CGTCT	2	AATGATGATC	TCATTGATCA	7				TAAAATTAAAAAATTATAAATTTAAAAAAATA	TTTTTTAAATTTATAATTTTTTAATTTTATAT	24	AAAAGAAGCAAAACTA	TTTTGCTTCTTTTTAG	8	ATTTTGGATTTTGAATTTTT	CCAAAATAAAAATTCAAAAT	6	ATCACCCAGTCATATC	TGGGTGATGATATGAC	12	ATAAAAATG	TTTTATCAT	4	GCTGGACAGCA	TCCAGCTGCTG	3	ACTTATACTTT	ATAAGTAAAGT	2	GGACGAGAGT	TCCACTCTCG	6	AATCTTTACACAGTA	ATTTACTGTGTAAAG	8	AATAAATACA	ATTTATTTGT	6	GAATCGAAAATC	TTTCGATTCGAT	9	AAGTCTGGC	GCCAGACTT	8							ATTTCGGAACAG	CGAAATCTGTTC	3	AAGTTACAAGTTACATTTATAACTTGTAACTCGAATAACAA	ATAAATGTAACTTGTAACTTTTGTTATTCGAGTTACAAGTT	13	TAATATAATAAA	TTATTTATTATA	6	ATTAAATT	TTAATAAT	10	TCTAAAAAAAAATGTAAA	TTTTTTTTTAGATTTACA	2	CATTCCATTCCATTCCATTTCATTC	GAATGGAATGGAATGGAATGAAATG	7				AGTCTGGATAAAATAGTCTGGATAT	CCAGACTATATCCAGACTATTTTAT	14	AGTAATAGGGCTACATTTTGTACAGAAATTAAGTGAATAAAGGT	TACAAAATGTAGCCCTATTACTACCTTTATTCACTTAATTTCTG	12	CAGATAGTAACATCAACTATC	TGGATAGTTGATGTTACTATC	9	AATAAATAATTG	TTATTCAATTAT	9	ATATTGATGAATTG	ATCAATATCAATTC	3																			AAATATTAAT	TATTAATATT	5	AAATGGCGATGAAGCAGCGCA	CCATTTTGCGCTGCTTCATCG	2	AGGAGTT	TCCTAAC	2	AAATAGAGGTTAGG	TTCCTAACCTCTAT	16							ATTTTGGAGTAATATTTAT	CTCCAAAATATAAATATTA	6	AGAATGATCTATG	ATAGATCATTCTC	11	AGTATATTATT	TAATATACTAA	12
AATAACCGCCCGAGGGCTGTTATCTAAT	ACAGCCCTCGGGCGGTTATTATTAGATA	4	ACCTATTTTCA	GTTGAAAATAG	2	AATATTTT	ATTAAAAT	7				TAAAATGAACCTTAGA	TTTTATCTAAGGTTCA	24	AAAACTATGACATTTCAAAAAATCAGTG	TTTTGAAATGTCATAGTTTTCACTGATT	8	ATTTTGGATTTTGAATTG	CAATTCAAAATCCAAAAT	6	ATCAAGTTCGAA	CTTGATTTCGAA	12	AGTTAGAATT	TAACTAATTC	4	GCGGACT	GTCCGCA	3	ACTTAATAATA	TAAGTTATTAT	2	GCCCAGGACCAAT	TGGTCCTGGGCAT	6	AATCCAAAATTCA	TTGAATTTTGGAT	8	AAGTGTCCCAA	TGGGACACTTT	6	GAAAGATAGACGGTA	TCTATCTTTCTACCG	9	AACTTGTCTCC	GTTGGAGACAA	8							ATTGAAACCT	GTTTCAATAG	3	AACTATAG	TCTATAGT	13	TAATAA	TATTAT	6	ATGTTCGA	ATTCGAAC	10	TCCATAATGGAATG	TTCCATTATGGACA	2	CATTATCATTATTATCATTATTATCAT	GATAATGATGATAATAATGATAATAAT	7				AGATGGTCATTTAT	ATGACCATCTATAA	14	AGTAATAGGGCTACATTTTGTACAAATATTAAGAGAATAAGGC	TATTTGTACAAAATGTAGCCCTATTACTGCCTTATTCTCTTAA	12	CACCTTCTTCGTCTGAAAACTGAAGTAG	GTGCTACTTCAGTTTTCAGACGAAGAAG	9	AATAAATAAT	TTATTATTAT	9	ATATTGAACAAT	TCAATATATTGT	3																			AAAGTCCAGT	GGACTTTACT	5	AAATGAAAAATG	TTTCATTTCATT	2	AGCGGCTTCAGTACAATCATC	CGCTGATGATTGTACTGAAGC	2	AAACGTCAAAAAAGACAA	TTTTTTGACGTTTTTGTC	16							ATTTTCATTTTGT	CAAAATGAAAATA	6	AGAAATGATCCATA	ATTTCTTATGGATC	11	AGTATACGCG	TATACTCGCG	12
AATAAATATAA	TTTTATATTTA	4	ACCCCTGTATAT	GGGTATATACAG	2	AATATTC	TTGAATA	7				GTGAAGTCCAT	TTCACATGGAC	24	AAAAATCTTGTTTTTCGACGTTTCAACGA	GAAAAACAAGATTTTTTCGTTGAAACGTC	8	ATTTTGGAGCAATATTTAG	CAAAATCTAAATATTGCTC	6	ATATATTTAAA	ATATATTTTAA	12	AGTGTGGATC	TCCACACTGA	4	GCAGCAGCAGTGGCAGGGCCA	GCTGGCCCTGCCACTGCTGCT	3	ACTTAATAA	TTTATTAAG	2	GCACAAGTACACAA	TACTTGTGCTTGTG	6	AATCATCGAATGGACTCGAATGG	ATTCCATTCGAGTCCATTCGATG	8	AAGCGTTACCCTGG	GGTAACGCTTCCAG	6	CTTTGGCCTTC	GGAAGGCCAAA	9	AAATTTAAATTTA	TTTAAATTTTAAA	8							ATTATTCTGT	GAATAATACA	3	AACGTTTATATAACGTTTTTTA	TATATAAACGTTTAAAAAACGT	13	GTTCCTCGGAGATGACGTACTAGCCGACCTGGTGCATAAAAATGACTATA	TACGTCATCTCCGAGGAACTATAGTCATTTTTATGCACCAGGTCGGCTAG	6	ATCCAAAGTCTGAATTTCAG	ATCTGAAATTCAGACTTTGG	10	TATTCTCATAAATGATCATTAAGACTATCAATAATAATG	TGATAGTCTTAATGATCATTTATGAGAATACATTATTAT	2	CAGAAACAGAAAAAGAAACAGAAA	TCTGTTTCTTTTTCTGTTTCTGTT	7				AGACTGCACATTTTACAGTCA	GACTGTAAAATGTGCAGTCTT	14	AGGTAGTAATAGGGCTACCTTATGTACAAATATTAAGAGAATAA	CCTTTATTCTCTTAATATTTGTACATAAGGTAGCCCTATTACTA	12	CAATTGTACATTGCT	GTACAATTGAGCAAT	9	AAGTGTATGGGA	CTTTCCCATACA	9	ATATTATATTGTATAAG	ATCTTATACAATATAAT	3																			AAAGCTTTCGCAATTTGC	TTGCAAATTGCGAAAGCT	5	AAATCCAACCG	CGGTTGGATTT	2	AGCAGCAGCTCC	GCTGGAGCTGCT	2	AAACGTAAAAAAACGCTAA	GTTTTTAGCGTTTTTTTAC	16							ATTTTAGAGCAATATTTAC	TAAATATTGCTCTAAAATG	6	ACTTATATCT	ATATAAGTAG	11	AGGAAGTTTTTA	CCTTAAAAACTT	12
AATAAAAAGTAAT	TTATTATTACTTT	4	ACCACCACTAGACTG	GGTCAGTCTAGTGGT	2	AATACTTGAATTTG	TTCAAGTATTCAAA	7				GCTTGGTTCCTT	GGAACCAAGCAA	24	AAAAATCTTGTTTTTCAAGCCAAATATG	GAAAAACAAGATTTTTCATATTTGGCTT	8	ATTTTGATTTTCATTTTGG	CAAAATCCAAAATGAAAAT	6	ATAAGGAAGTTCC	ATGGAACTTCCTT	12	AGTGCGTGCA	CACGCACTTG	4	GATTACTTTGTAATAAGTAATCAACCTATGACGATTGAC	TGATTACTTATTACAAAGTAATCGTCAATCGTCATAGGT	3	ACTCTCC	GAGAGTG	2	GATTCTCAAA	TCTTTGAGAA	6	AATATCAAAATCA	ATATTTGATTTTG	8	AAGATTCAAATTCA	ATTTGAATCTTTGA	6	CTTTGACATCC	GGATGTCAAAG	9	AAATTTAAATTAAAAGATACTATAAAATAGTAACTTAATGATTTT	TTTTAATTTAAATTTAAAATCATTAAGTTACTATTTTATAGTATC	8							ATTAAATATAT	TATTTAATATA	3	AACGTTATGGA	CCATAACGTTT	13	GTTCAAATATTCGAACA	TTGAACTGTTCGAATAT	6	ATCATGAAA	ATTTTCATG	10	TATTCTAACCT	TTAGAATAAGG	2	CACTTCACTCATTCCATTT	GTGAAGTGAAATGGAATGA	7				AGAATG	CTCATT	14	AGGTAGTAATAGGGCTAACTTTTGTACAAATATTAAGAGAATAA	CCTATTACTACCTTTATTCTCTTAATATTTGTACAAAAGTTAGC	12	CAACACATGTTTGACACG	CATGTGTTGCGTGTCAAA	9	AAGAGTTCCAAAGAGTTCC	TCTTGGAACTCTTTGGAAC	9	ATATTACGATCAAAATTGTACGATTAATCGTGAAATTAAAGTCATGAGCT	TTTTGATCGTAATATAGCTCATGACTTTAATTTCACGATTAATCGTACAA	3																			AAAGCGGCCCGTAGCATCGGGTAACG	GGGCCGCTTTCGTTACCCGATGCTAC	5	AAATCATTGATTT	TGATTTAAATCAA	2	AGATACA	TGTATCT	2	AAAATGAAATGA	TTTCATTTTTCA	16							ATTTTACAAATTTCAA	TTGTAAAATTTGAAAT	6	ACCCGTCC	GGGTGGAC	11	AGCATTGGGGA	CCAATGCTTCC	12
AAGTATACTAT	GTATACTTATA	4	ACCAAAATAATTAATTATTTAGTAATTAATT	TAATTAATTACTAAATAATTAATTATTTTGG	2	AATACGAATTACTG	TATTCAGTAATTCG	7				GATAATGAAAC	TTTCATTATCG	24	AAAAATCACGTTTTTCAAGTCAAATACG	ATTTTTCGTATTTGACTTGAAAAACGTG	8	ATTTGTATTTTGGAGCAAT	CTCCAAAATACAAATATTG	6	ATAAAAT	TTTTATA	12	AGTCCGCGTTCG	CTCGAACGCGGA	4	GATGCAAGTTGAAATGATACGTGAAAAG	TTCAACTTGCATCCTTTTCACGTATCAT	3	ACTCTAGGCAGAAAAGTAGTATTTTCC	GGAAAATACTACTTTTCTGCCTAGAGT	2	GAGCACGGACC	TCCGTGCTCGG	6	AATAATG	TTCATTA	8	AAGATGT	CTTACAT	6	CTTTGAAATA	GTATTTCAAA	9	AAATTTAAATTA	ATTTTAATTTAA	8							ATGTTTTATCCTAATTCATATATGGACATAT	GGATAAAACATATATGTCCATATATGAATTA	3	AACACTGGACTTACATTGGTTAAACACTGGTTC	AATGTAAGTCCAGTGTTGAACCAGTGTTTAACC	13	GTGGGACAACCGTA	TGTCCCACTACGGT	6	ATATCGCAAT	GCGATATATT	10	TATTATGAACTTTGTGACTTTTGTGAT	TTCATAATAATCACAAAAGTCACAAAG	2	CAATTCCACTTCGTTTCATTCAATTCCATTTCCATTCATT	GAATTGAATGAAACGAAGTGGAATTGAATGAATGGAAATG	7				ACGTCTTAAATTGAG	GACGTCTCAATTTAA	14	AGCCCTATTACTGCCTTTATTCTGTTATTATTTGTACAAATTGA	TGTACAAATAATAACAGAATAAAGGCAGTAATAGGGCTTCAATT	12	CAAATT	TGAATT	9	AACTGGATTCTCA	ATCCAGTTTGAGA	9	ATATTAAATATTGAAATTTCGAATGTTCAAGTACGAA	ATATTTAATATTTCGTACTTGAACATTCGAAATTTCA	3																			AAAGACG	TCGTCTT	5	AAATCAACATTA	ATGTTGATTTTA	2	AGAATATTCTT	TAAGAATATTC	2	AAAATGAAAAG	TTTTCTTTTCA	16							ATTTGTACCGCTTTTCAGCTGGC	CAAATGCCAGCTGAAAAGCGGTA	6	ACATTTTATCAAAGAA	ATAAAATGTTTCTTTG	11	ACTTACGTTGGAACAACGTTGGCT	CAACGTAAGTAGCCAACGTTGTTC	12
AAGGCGGAGCTTATTGAAAG	CTCCGCCTTCTTTCAATAAG	4	ACCAAAAA	TTTTTTGG	2	AATAAGC	ATTGCTT	7				GAACGG	TCCCGT	24	AAAAAGA	TTCTTTT	8	ATTTCATGGA	TGAAATTCCA	6	AGGGGATAACTCGTTATATCGTTGTAAA	GAGTTATCCCCTTTTACAACGATATAAC	12	AGTCCAGTCAA	CTTTGACTGGA	4	GATGAATCT	TCAGATTCA	3	ACTATTGAATC	AGTGATTCAAT	2	GACCAATGCTCAG	TGGTCCTGAGCAT	6	AATAAATATTA	TTTAATATTTA	8	AAGAGTTAGAG	TTCTCTAACTC	6	CTTAAC	TAAGGT	9	AAATTCCTGGTTTTAATATTTTTTTTTAATTTTTTAATTTA	AATTTTAAATTAAAAAATTAAAAAAAAATATTAAAACCAGG	8							ATGTTGATTTTTACATAGGAT	CTATGTAAAAATCAACATATC	3	AACACGTAGAA	TACGTGTTTTC	13	GTAGTAGACAAATAAATATGCATAGTAGTATAAATAATAATGATAGT	TTATTATTTATACTACTATGCATATTTATTTGTCTACTACACTATCA	6	ATATAAATCAT	TATGATTTATA	10	TATTAATTTATT	TTAATAAATAAA	2	CAATACAACACAATACAACACAACACAACA	TATTGTGTTGTGTTGTGTTGTATTGTGTTG	7				ACGTAAGATCTG	AGATCTTACGTC	14	AGCCCTATTACTGCCTTCATTCCGTTAATATTTGTACAAATTGA	TGTACAAATATTAACGGAATGAAGGCAGTAATAGGGCTTCAATT	12	ATTTTATATGC	TAAAATGCATA	9	AACATGCAATCTGAGATTATCTGTGAAA	TTCACAGATAATCTCAGATTGCATGTTT	9	ATATGTGTTTATCTTTCTTCAAATGAAGAAAGATCAATACC	TGGTATTGATCTTTCTTCATTTGAAGAAAGATAAACACATA	3																			AAACGTCGC	GCGACGTTT	5	AAATATGTT	ATTTAACAT	2	ACTTTCTTCTGGTGCAGATGTTGTGGT	GCACCAGAAGAAAGTACCACAACATCT	2	AAAAGGACTAAAAAAGTCA	TTTTTGACTTTTTTAGTCC	16							ATTTAGTGAGAATGAACAATATAACATTTCGAGT	TAAATACTCGAAATGTTATATTGTTCATTCTCAC	6	ACACGGGTAAAACGACCCGTGTCAGCATTATTCCACACGGGTT	TAACCCGTGTGGAATAATGCTGACACGGGTCGTTTTACCCGTG	11	ACGGAG	GTCTCC	12
AAGCGGTGCA	GCTTTGCACC	4	ACATACATATACAT	GTATGTATATGTAT	2	AAGTTGCTAT	TTATAGCAAC	7				CGCTACATTCGT	TGTAGCGACGAA	24	AAAAAAATCGTGGTCTAGGTACCTTGAC	GTACCTAGACCACGATTTTTTTGTCAAG	8	ATTTCAGAGTA	TCTGAAATTAC	6	AGATGGCACGAGAGTGCACA	GCACTCTCGTGCCATCTTGT	12	AGTCATACAGTTACCT	GGTAACTGTATGACTA	4	GAGGAAA	TCCTCTT	3	ACTACTACAT	TATGTAGTAG	2	GACAAAATATCCTA	TTTTGTCTAGGATA	6	AAGTGAACTGGAAATAATTTTTTTCACCAGGGTCTTCCTCGAG	TTATTTCCAGTTCACTTCTCGAGGAAGACCCTGGTGAAAAAAA	8	AAGAATTCCA	TTTGGAATTC	6	CGCTGATCGCCGAACAACTGTGATCTTCGATCAACAAGTAT	TTGATCGAAGATCACAGTTGTTCGGCGATCAGCGATACTTG	9	AAATTAC	TTTGTAA	8							ATGTTCACATATGTGTCACATAT	CATATATGTGACACATATGTGAA	3	AAATTATATTT	TTTAAATATAA	13	GTACAGGCATC	TGCCTGTACGA	6	ATACACCTAGTGCGCACGTACTTAGTGCAT	CACTAAGTACGTGCGCACTAGGTGTATATG	10	TATTAATTAGTACAA	TTGTACTAATTAATA	2	CAATAATA	TATTGTAT	7				ACGCATTTTG	CGTCAAAATG	14	AGCCCTATTACTACCTTTATTCTCTTAATATTTGTACAAATTGA	TGTACAAATATTAAGAGAATAAAGGTAGTAATAGGGCTTCAATT	12	ATTTACC	GTAAATG	9	AAATTTTTCAAAACTTTCGAAATTATCAAATTTTGATCAATTTCATGA	GAAAGTTTTGAAAAATTTTCATGAAATTGATCAAAATTTGATAATTTC	9	ATATCGAATATCAT	GATATATGATATTC	3																			AAAAGAAAACCTG	TTTTCTTTTCAGG	5	AAATATATGT	TACATATATT	2	ACTGAATCTTAT	GTATAAGATTCA	2	AAAACGATAAAAACGTCAA	TTTTTTGACGTTTTTATCG	16							ATTCTGGCTAGACC	GGTCTAGCCAGAAT	6	AATTTTTGGAAATTTTGA	TTTCAAAATTTCCAAAAA	11	ACGAAACTGAA	GTTTCAGTTTC	12
AAGCCTGCCG	TTCGGCAGGC	4	ACATAAGTGGATATTTCTTGTGCCCATAAGTGA	CTTATGTTCACTTATGGGCACAAGAAATATCCA	2	AAGTTGCTAAAACTTCCTTGAGTCTCTTGGATCACTAAA	TTTTAGCAACTTTTTAGTGATCCAAGAGACTCAAGGAAG	7				ATTTTATTAATTTTTTAATTTTTTA	TAAAATTAAAAAATTAAAAAATTAA	24	AAAAAAATCGTGGTCTAGGTACCTCACA	GAGGTACCTAGACCACGATTTTTTTTGT	8	ATTGATTCG	TCGAATCAA	6	AGAACGCCTAAGC	TGCTTAGGCGTTC	12	AGTATTAT	TATAATAC	4	GAGAGTGGAC	TCCACTCTCG	3	ACGTTACGCAA	GTAACGTTTGC	2	GAATACTTCGAATGTTC	TCGAACATTCGAAGTAT	6	AAGTCTTAAAATTTTA	ATTTTAAGACTTTAAA	8	AACTCAAATTATGTTCGAAAAACAGGAT	CCTGTTTTTCGAACATAATTTGAGTTAT	6	CGAAATCGAATAAT	TTCGATTATTCGAT	9	AAATTAAAATCATTAAGTTACTATTTTATAGTATCTTTTAAATAT	TTATATTTAAAAGATACTATAAAATAGTAACTTAATGATTTTAAT	8							ATGTGGCACATACGTAGCCATAT	TATGGCTACGTATGTGCCACATA	3	AAAATTAATCAATTTCTTTGTGAATATTCA	ATTTTTGAATATTCACAAAGAAATTGATTA	13	GGTTAGTTAGTCAC	TAACTAACCGTGAC	6	AGTGTCTTGAATTAAGACATC	TGTCTTAATTCAAGACACTGA	10	TATTAATAATAA	TTAATATTATTA	2	CAACGTAGTT	TTGAACTACG	7				ACCGTTTGGGAGTGAAATTAAC	TGTTAATTTCACTCCCAAACGG	14	AGACTGGAATTTA	TCTTAAATTCCAG	12	ATTCAAATAACGAATAAGAAATCATTCGTTATTTGAAAA	TCTTATTCGTTATTTGAATTTTTCAAATAACGAATGATT	9	AAATTTTAAAAAATTTA	AAATTTTTTAAAATTTT	9	ATATCGAAATAACGA	TTTCGATATTCGTTA	3																			AAAAATAATAAT	TATTATTATTTT	5	AAATAAATTAA	ATTTATTTTTA	2	ACGGCGGCA	TGCCGCCGT	2	AAAAATACTAAAATA	TTTAGTATTTTTTAT	16							ATTATTATTTTGGAGCAA	CTCCAAAATAATAATTTG	6	AATGTAGTTCATA	ATTTATGAACTAC	11	ACCTATATATA	GTTATATATAG	12
AAGCC	TTGGC	4	ACACAATTACCCGAT	TAATTGTGTATCGGG	2	AAGTGATGGTCGCGTTAAAAT	GACCATCACTTATTTTAACGC	7				ATTATAATTTCTTTAAT	TATAATATTAAAGAAAT	24	TTCAAAATTCAAAAT	TTGAATTTTGAAATT	7	ATTGAAATTGTAAATTTGTAAA	ATTTTACAAATTTACAATTTCA	6	AGAAAAATGGTCG	CCATTTTTCTCGA	12	AGTACCATTGCCGACGA	TCGTCGGCAATGGTACT	4	GACTC	TCGAG	3	ACGCAGGCGTGCAAGAGT	CGCCTGCGTACTCTTGCA	2	GAAACTCT	GTTTCAGA	6	AAGAGAGA	CTTTCTCT	8	AACGCGCTTCCGC	CGCGTTGCGGAAG	6	CCTTATTTAAT	GATTAAATAAG	9	AAATTAAAATCATTAAGTTAATATTTTATAGTTAATTTTAAAAAAT	AATTTATTTTTTAAAATTAACTATAAAATATTAACTTAATGATTTT	8							ATGTCGACCATGAACCAATCA	ATTGATTGGTTCATGGTCGAC	3	AAAATATCTT	TAAGATATTT	13	GGGGGGA	TCCCCCC	6	AGTGTCTTAAATTAAGACTTT	GTCTTAATTTAAGACACTAAA	10	TATGAACATCAGA	TGTTCATATCTGA	2	ATTTCGTTTCATTCCATTTC	GAAATGAAATGGAATGAAAC	7				ACATTCTAGGA	ATGTTCCTAGA	14	AGAATTATGGCAGACTTTGGC	TGCCATAATTCTGCCAAAGTC	12	ATGTTATGAGT	TAACATACTCA	9	AAATTTCGA	AAATTTTCG	9	ATATCCCA	ATATTGGG	3																			AAAAAACGTA	TACGTTTTTT	5	AAATAAAAAAAAAAAAAAAA	TTTTTTTTTTTTTTTATTTT	2	ACGGCAGCGACGACG	CGTCGCTGCCGTCGT	2	AAAAAGGCTTAAAACGTCA	TTTTTGACGTTTTAAGCCT	16							ATTAATATAAATATTTATT	TAATAAATATTTATATTAA	6	AATGATCTATGAGG	TTCCTCATAGATCA	11	ACCGAATATTCGAGAAAAAGT	TTTTTCTCGAATATTCGGTAC	12
AAGATTTTACAAATGTTGAGTC	TTGTAAAATCTTGACTCAACAT	4	ACAATTTTATAT	TAAAATTGTATA	2	AAGTACAAGTC	CTTGACTTGTA	7				ATGACGA	GTCATTC	24	TTCAAAATCAAAAATTCAAA	TTTGAATTTTTGATTTTGAA	7	ATTATAA	TTTATAA	6	ACTTTATGGAAC	CCATAAAGTGTT	12	AGTAAC	TGTTAC	4	GAATGGATTTCAGAAAGCATTTCA	TCCATTCTGAAATGCTTTCTGAAA	3	ACGAGTAACGC	TGCGTTACTCG	2	CTGGTTTTGGAGGCAGAGTAA	TCTGCCTCCAAAACCAGTTAC	6	AAGACCCTGGTAAAAAAAATTATTTCCAGTTCACTTCTCGAAG	AAGTGAACTGGAAATAATTTTTTTTACCAGGGTCTTCTTCGAG	8	AAATTTTATT	AATTTAATAA	6	CCCTGACGACT	GGAGTCGTCAG	9	AAATCCATATATG	GATTTCATATATG	8							ATGGGACATATAT	TGTCCCATATATA	3	AAAACGGTCGT	TTTTACGACCG	13	GGCAAAACGTCCGGGC	GTTTTGCCGCCCGGAC	6	AGTGGGACAAGTATCTACTTTTCTCACT	TAGATACTTGTCCCACTAGTGAGAAAAG	10	TATCTGAAGTTCA	TCAGATATGAACT	2	ATTTCATTGTCT	GAAATAGACAAT	7				AATTTTGCTCGTATTA	CGAGCAAAATTTAATA	14	ACTGTCACTGTG	AGTCACAGTGAC	12	ATGATTTAAATCAA	TTTGATTTAAATCA	9	AAATTCGGTGTAAA	CGAATTTTTTACAC	9	ATATCAAATATCAT	TGATATTTGATATA	3																			AAAAAAC	TTTTTTG	5	AAAGTTGATTT	TTTAAATCAAC	2	ACGGCAACGATGACGACGATGACGACG	TGCCGTCGTCGTCATCGTCGTCATCGT	2	AAAAACTACTAAAAACGTGA	GTTTTTAGTAGTTTTTTCAC	16							ATGTGTCATAT	TATATGACACA	6	AATCTTTTTTT	ATTAAAAAAAG	11	ACATTGAATCA	GATTCAATGTT	12
AAGATATTCATACGAAATATTTTG	TCTTCAAAATATTTCGTATGAATA	4	ACAATAAAGAAAATATAGATG	TTATTGTCATCTATATTTTCT	2	AAGGAG	TTCTCC	7				ATCAAAATTTG	TTTGATCAAAT	24	TTACTTGAAAAATACTTGA	TTCAAGTAATCAAGTATTT	7	ATGTTCAACTGTTCAAC	TTGAACATGTTGAACAG	6	ACGGACCCGTATAAT	GTCCGTATTATACGG	12	AGGAAGAGCA	TTGCTCTTCC	4	GAATCCCACTTGGGAAACCCAGGTGG	TTTCCCAAGTGGGATTCCCACCTGGG	3	ACGAACCCGAAT	TCGTATTCGGGT	2	CTGGGAAATGT	TCCCAGACATT	6	AACTTCACTATTAGCTGAG	TCTCAGCTAATAGTGAAGT	8	AAATTTAAATTTCCA	ATTTTGGAAATTTAA	6	CCCTCACGAC	GGGGTCGTGA	9	AAATAATAACA	ATTTTGTTATT	8							ATGGACCATATATGTTTTTCCTTAATCCATAT	CCATATATGGATTAAGGAAAAACATATATGGT	3	TGACAATTTCTC	TTGTCAGAGAAA	12	GGATAACTCAAAAAATCGTTGGAGAACG	TTGAGTTATCCCGTTCTCCAACGATTTT	6	AGTCTTACTTTAAGACACATTTTGAA	GTGTCTTAAAGTAAGACTTTCAAAAT	10	TATATTTAGATTCATAATTTTTTTTTTATTCACATT	TATGAATCTAAATATAAATGTGAATAAAAAAAAAAT	2	ATTTAAATTAATTTC	TAAATGAAATTAATT	7				AATTTTATT	ATTAATAAA	14	ACTGCACTACACTGAAACACTTTGC	GTGCAGTGCAAAGTGTTTCAGTGTA	12	ATGACGATG	TCATCATCG	9	AAATTCCATCATGG	ATTTCCATGATGGA	9	ATATATTTCAA	TATATTTGAAA	3																			TTTGTGCATTAAAATTTATCAGAT	TTTTAATGCACAAAATCTGATAAA	4	AAAGTTACTAGA	TCTAGTAACTTT	2	ACGGAGTCAGGTGTGGGACTTGACTCG	AGTCCCACACCTGACTCCGTCGAGTCA	2	AAAAACGTCAAAAATCTACT	GTTTTTAGTAGATTTTTGAC	16							ATGGTAACGGTTGCC	GCAACCGTTACCATG	6	AATCATCATATAAG	GATGATTCTTATAT	11	AATGTGTGCATGATGA	TTCATCATGCACACAT	12
AAGAT	TTATC	4	AATTTTTGAAAAAAAAAATTGTGAAAAAA	CACAATTTTTTTTTTCAAAAATTTTTTTT	2	AAGGAATAAGGATT	TTATTCCTTAATCC	7				ATATTATTTA	ATTAAATAAT	24	TTAATTTAAGACACTAACGTC	TTAGTGTCTTAAATTAAGACG	7	ATGGTAGGAAG	CTTCCTACCAT	6	ACGATCGGATT	TCCGATCGTAA	12	AGCGCCG	GCGCTCG	4	GAAGAAAAGAAAAAGATT	TCTTTTTCTTTTCTTCAA	3	ACGAAACAGAA	TTTCGTTTCTG	2	CTGCT	GAGCA	6	AACCCATAGAACACTACTGCGCATGTATTT	AATACATGCGCAGTAGTGTTCTATGGGTTA	8	AAATTGCCCGA	TCGGGCAATTT	6	CCCGGACAAAATAAC	TCCGGGGTTATTTTG	9	AAATAATAAAAT	ATTATTTATTTT	8							ATGATAAA	TCATTTTA	3	TAGAA	TCTAT	12	GGATAAAATGTGTGTAGGATACAATGTATTTG	TTATCCCAAATACATTGTATCCTACACACATT	6	AGTATTTTGAAATTTTTACGAAATGTA	ATTTCAAAATACTTACATTTCGTAAAA	10	TATATTATCA	TATGATAATA	2	ATTCCATTTCATTCCTTTCCA	GAAATGGAATTGGAAAGGAAT	7				AATTATGACAACGGGGT	CCCCGTTGTCATAATTA	14	ACTACTACTACCACTAGT	GTACTAGTGGTAGTAGTA	12	ATCTGCGCAGGACC	CTGCGCAGATGGTC	9	AAATTCCATATGG	TTTCCATATGGAA	9	ATATATTCTA	TATATTAGAA	3																			TTACAAAAAGTCTTGTAACAT	TTTGTAAATGTTACAAGACTT	4	AAAGTAGTTCTTTTCTGCACTAGTGCAT	CTAGTGCAGAAAAGAACTACTTTATGCA	2	ACCATCAGCACCAAC	GTTGGTGCTGATGGT	2	AAAAACGTCAAAAAAGTCCA	TGACGTTTTTTGGACTTTTT	16							ATGGACTCGAATGGAATCATTGA	GATTCCATTCGAGTCCATTCAAT	6	AATATGTTATA	ATAACATATTT	11	AATCTAATTACA	ATTAGATTTGTA	12
AAGAA	TTTCT	4	AATTTTGATT	ATTAATCAAA	2	AAGAGACTGAAGGAAGTTTTAAGCAACTTTTTGGTGATC	GATCACCAAAAAGTTGCTTAAAACTTCCTTCAGTCTCTT	7				ATAAATATTTA	TAAATATTTAT	24	TTAATAATAAGAGGG	TTATTATTAACCCTC	7	ATGACGTCATATGATGTTAA	TGACGTCATTTAACATCATA	6	ACACACCCAAACAAAC	TTTGTTTGGGTGTGTG	12	AGCACCTCCGTTGTTTACGTC	CGGAGGTGCTGACGTAAACAA	4	GAACTGAAA	TTTCAGTTC	3	ACCTGTAAAGAGAAAAAAAAATTATTATTAAA	TTTTAATAATAATTTTTTTTTCTCTTTACAGG	2	CTCTTGCGCCC	GGCGCAAGAGG	6	AAATTGAAAAATTTAAAA	ATTTTTCAATTTTTTTAA	8	AAATTCTCTC	AGAATTTGAG	6	CCCCTGACAAA	TTGTCAGGGGT	9	AAATAAAGTAAAT	CTTTATTTATTTA	8							ATGACTTGTCC	CAAGTCATGGA	3	GTTGATACAAG	TCAACCTTGTA	12	GCACCGAACATTGAC	TTCGGTGCGTCAATG	6	AGATTTTCACCTGAATTTTGAAACGTGA	TGAAAATCTTCACGTTTCAAAATTCAGG	10	TATATATGGACA	TATATATGTCCA	2	ATTCAATTTCA	ATTGAATTGAA	7				AATTATA	AATTTAT	14	ACTACCACTACCACTACTACTACT	GTAGTGGTAGTAGTAGTAGTAGTG	12	ATATCCCACTACATCT	TGGGATATAGATGTAG	9	AAATGACGTGAATTTCAA	ACGTCATTTTTGAAATTC	9	ATATATTAAA	ATATATTTTA	3																			TGCTCAAATGGTGCTGTGTACAAAAATGCCG	TTTGAGCACGGCATTTTTGTACACAGCACCA	4	AAAGGAAAGTT	TTTAACTTTCC	2	ACATGTAA	TTACATGT	2	AAAAACGTCAAAAAAGCC	TTTTTTGACGTTTTTGGC	16							ATGACCGCCATGACTCA	TGGCGGTCATTGAGTCA	6	AATATCCAAATTAT	TTTGGATATTATAA	11	AAGAGTTTAATAAT	TATTATTAAACTCT	12
AACTATTCAGGTTCAATGAACTTG	GTTCATTGAACCTGAATAGTTCAA	4	AATTTCAAA	TTTGAAATT	2	AACTTTTATT	GTTAATAAAA	7				ATAAAATAAAAAAATTATAAATTTAAAAATT	TATAATTTTTAAATTTATAATTTTTTTATTT	24	TGATCAAAAC	TTGATCAGTT	7	ATGAAAAATAATCA	ATTGATTATTTTTC	6	AATTTTTTCGAATTTTTTCG	CGAAAAAATTCGAAAAAATT	12	AGCAACG	CTCGTTG	4	GAAATGATTTCA	TTCTGAAATCAT	3	ACCGGGGCTGCGCCCCTGGACCCG	GGGTCCAGGGGCGCAGCCCCGGTC	2	CTCTCTTTCA	GAGAGTGAAA	6	AAATGG	ATTTCC	8	AAATTCAAAATTCTAAAATTCTA	AATTTTAGAATTTTGAATTTTAG	6	CCCATATATAAT	TATATATGGGAT	9	AAAGTTTGGTT	TTTAACCAAAC	8							ATCTAGCCATA	ATTATGGCTAG	3	GTGATAAATCAC	TCACGTGATTTA	12	GCAACGGTCGATTAT	TTGCATAATCGACCG	6	ACTCACATATG	TGAGTCATATG	10	TATATATGAAAC	TTCATATATAGT	2	ATTATGTTATTATTATTATATT	CATAATAATATAATAATAATAA	7				AATTAATTGATAAATC	TATCAATTAATTGATT	14	ACGTGGATTCA	TTGAATCCACG	12	ATATATTGACAATATATTGACAATATATTGATA	GTCAATATATTATCAATATATTGTCAATATATT	9	AAATCTGAGTTGGGTCTATTTAGAATGC	AACTCAGATTTGCATTCTAAATAGACCC	9	ATATATGTGGC	CATATATGCCA	3																			TGATTTAAATCAA	TTGATTTAAATCA	4	AAACCATGAACCAG	CATGGTTTCTGGTT	2	ACACCACAT	GGTGTATGT	2	AAAAACGCCTAAAAACGTT	TTTTTAACGTTTTTAGGCG	16							ATGACATCAC	ATGTGATGTC	6	AATATAGAATTCTAAAATATAG	TATTCTATATTTTAGAATTCTA	11	AAGAGTCTGGCAATAGTCTGGGATAAA	TGCCAGACTCTTTTTATCCCAGACTAT	12
AACGTTTCTAC	GTTGTAGAAAC	4	AATTACTGAAATAATGAATTATTTTGTAATT	ATTATTTCAGTAATTAATTACAAAATAATTC	2	AACTTCCTTGAGTCTCTTGCATCACTCAAAAGTTGCTTAA	TAAGCAACTTTTGAGTGATGCAAGAGACTCAAGGAAGTTT	7				AGTAAGC	CTTACTG	24	TGAAAATCAAA	TTTGATTTTCA	7	ATCGATAAAAAATG	GATCATTTTTTATC	6	AATTTTACAA	TTTTGTAAAA	12	AGCAAAGTGTG	GCTCACACTTT	4	GAAAG	TTTCC	3	ACCCTA	TTAGGG	2	CTAGATA	TATCTAG	6	AAATCTAAAATC	ATTTTAGATTTG	8	AAATGTAAATAAT	TATTATTTACATT	6	CATAAGCATCCCATAAGCTTCCCATAAGTATCC	CTTATGGGATGCTTATGGGATACTTATGGGAAG	9	AAACATTTTAAAG	CTTTAAAATGTTT	8							ATCCAGCCTTT	GGCTGGATAAA	3	GTGAGAATCTCAC	TCACGTGAGATTC	12	GATTAATT	TAATCAAT	6	ACGGATTACACGGGTTCC	CGTGTAATCCGTGGAACC	10	TATAGTTA	TATATAAC	2	ATTATAATGTAAATATAATACAATATAATATAACAAAATACAATGT	TATTATATTGTATTATATTTACATTATAATACATTGTATTTTGTTA	7				AATTAAGTCTTA	TAATTTAAGACT	14	ACGAACACAGTACAAA	TTTTGTACTGTGTTCG	12	ATATATGGAT	CATATATATC	9	AAATCACGTCATTAGTTACATCAA	ACGTGATTTTTGATGTAACTAATG	9	ATATATGCTGC	CATATATGCAG	3																			TCTACAAAAA	TGTAGATTTT	4	AAACATTAT	TATAATGTT	2	ACACC	GTGTG	2	AAAAAAGGCCAAAAAACGT	TTTTTTACGTTTTTTGGCC	16							ATCTTCATA	GATTATGAA	6	AACTTTGGGTATATCATACTC	GTATGATATACCCAAAGTTGA	11	AACGTTCCAGC	CGTTGCTGGAA	12
AACGTCATTAGCCAACGTTGTCTC	TGACGTTGAGACAACGTTGGCTAA	4	AATGCATACAAA	TGTATGCATTTT	2	AACTTAATTAAACAA	TTTTGTTTAATTAAG	7				ACTTTTTTAAATTTATAATTTTTTTAATTTTAT	ATTAAAAAAATTATAAATTTAAAAAAGTATAAA	24	TCTGGACATAA	TGTCCAGATTA	7	ATCGAGATCGAG	GATCTCGATCTC	6	AATTTCATA	ATGAAATTT	12	AGATC	CTGAT	4	GAAACCTATTTTTGTATGCGTTTCGTTTCCATCCATAGAAC	TGGATGGAAACGAAACGCATACAAAAATAGGTTTCGTTCTA	3	ACCCATTAAA	GTTTTAATGG	2	CTAAGTAAACTAAGTATTTACTAAAC	TTTACTTAGGTTTAGTAAATACTTAG	6	AAATATATTCAA	AATATATTTTTG	8	AAATGACTGTCGACG	GTCATTTCGTCGACA	6	CACACGCACG	TGTGCGTGCG	9	AAACACTGCTTTTAAG	GTGTTTCTTAAAAGCA	8							ATCCAGATTGT	CTGGATACAAT	3	GTAATAATATCACAT	TGATATTATTACATG	12	GAGCTGCTTGCGGGGCCG	GCTCCGGCCCCGCAAGCA	6	ACCGTGGCGAAG	ACGGTCTTCGCC	10	TATAGATATTCCT	TCTATAAGGAATA	2	ATTACGTTCCATTTCATTCC	TGGAATGAAATGGAACGTAA	7				AATGTGTGCTAGACTG	ACACATTCAGTCTAGC	14	ACATTTTATCTAACCG	TTAGATAAAATGTCGG	12	ATATATATTAC	ATATATGTAAT	9	AAATATATAT	TATATTTATA	9	ATATATG	TATCATA	3																			TCGAAATTCA	TGAATTTCGA	4	AAAATTGAAATTGAAATTGATAGT	TCAATTTCAATTTCAATTTTACTA	2	ACAAGGCAAG	CCTTGTCTTG	2	AAAAAACGCCTAAAAAGTC	TTTTTTGACTTTTTAGGCG	16							ATCGAAGTCGAAGTCAAA	ATTTTGACTTCGACTTCG	6	AACTTTCAACATC	GAAAGTTGATGTT	11	AAATGA	TCATTT	12
AACGTATAGCGCAGGCGCGG	GCCTGCGCTATACGTTCCGC	4	AATCGATTCGATTATTCGAG	AATCGATTCTCGAATAATCG	2	AACCTCTTCAAAATC	TTGATTTTGAAGAGG	7				ACATTTATACATTTATTTCTAATTAACAA	ATAAATGTTTGTTAATTAGAAATAAATGT	24	TCGAAAAAATGACATTTTCGTATTTGGC	TTTTTCGAGCCAAATACGAAAATGTCAT	7	ATCGAATGGAATC	ATTCCATTCGATG	6	AATTGGACCATTCA	GTCCAATTTGAATG	12	AGATAGAC	TCTATCTG	4	GAAAAAGATCCAAGTTCAAATTATTGAT	TTTGAACTTGGATCTTTTTCATCAATAA	3	ACCATGAGTTA	TAACTCATGGT	2	CTAACAAAACTAACAAAACTAACGAAA	TTTGTTAGTTTTGTTAGTTTCGTTAGT	6	AAATATAAAAAAAAA	TTTTTTTTTTATATT	8	AAATCGAAATCA	ATTTCGATTTTG	6	CAACGTTGATT	TTGAATCAACG	9	AAACAATGTTTTGTTTGTTATTTACA	GTAAATAACAAACAAAACATTGTTTT	8							ATCCAACCGAA	GTTGGATTTCG	3	GGTGAACGTAAG	TTCACCCTTACG	12	GAGATGACGTACTAGCCGACCTGGTGCATAAAAATGACTAAGTCCCTCG	GCTAGTACGTCATCTCCGAGGGACTTAGTCATTTTTATGCACCAGGTCG	6	ACCCCTTAAGGTA	ACCTTAAGGGGTT	10	TATACTATCC	TATAGGATAG	2	ATTAAAAATTAATTCGATCATTTAAATTAAAAATTAATTCAATTATATAA	ATTTTTAATTTAAATGATCGAATTAATTTTTAATTTATATAATTGAATTA	7				AATGTCCATTTCA	CATTTGAAATGGA	14	ACATAAC	TTATGTG	12	ATATAATTA	TAATTATAT	9	AAATAATGCAGTTTTCAAGTAAATTTTG	ATTTCAAAATTTACTTGAAAACTGCATT	9	ATATATAAATAC	TTATATATGTAT	3																			TCAGCCAGTCAG	TGACTGACTGGC	4	AAAATTATTTGT	CAAATAATTTTA	2	ACAACAATAATA	GTTGTTATTATT	2	AAAAAAATAATAAAATA	TTTTTTTATTTTATTAT	16							ATATG	ATCAT	6	AACGAGACAATTTCA	GTTTGAAATTGTCTC	11	AAACTGTCTGG	TTTCCAGACAG	12
AACCTGAGCATGTTAGAA	TGCTCAGGTTTTCTAACA	4	AATCCTCAAAG	TTCTTTGAGGA	2	AACAGATGAACGTACG	CATCTGTTCGTACGTT	7				AATTTTATAATTTCTTAAATTTGTAATTTTTT	TTAAGAAATTATAAAATTAAAAAATTACAAAT	24	TAGATGACAGGATGAC	TCATCTAGTCATCCTG	7	ATCCAAAATCGAAA	GATTTTGGATTTTC	6	AAGTGC	CACTTG	12	AGATAAGATAAA	TCTTATCTTTTA	4	GAAAAACGACTGAAAAACAGTG	GTTTTTCCACTGTTTTTCAGTC	3	ACCAGAAAAT	TTTCTGGTAT	2	CGTTCC	GGAACG	6	AAAGTTTGAAATATCAAAATTATAAAATTC	ATTTCAAACTTTGAATTTTATAATTTTGAT	8	AAATCGAAAATAA	GATTTTTATTTTC	6	CAAAATAAATAAAG	TTTATTTTGCTTTA	9	AAAATTTCATTTTTCCAACAC	GTGTTGGAAAAATGAAATTTT	8							ATCATTTCCACATAATATCCAG	TGGAAATGATCTGGATATTATG	3	GCCAAAGTCG	TTTGGCCGAC	12	GAGATGACGTACAAGCCGACCTGGTGCATAAAAATGACTAAGTTCCTCG	TCTCCGAGGAACTTAGTCATTTTTATGCACCAGGTCGGCTTGTACGTCA	6	ACCAT	TATGG	10	TATACAAGCAACTATAAAAC	TGCTTGTATAGTTTTATAGT	2	ATTAAAAATTAATTCAATATATAA	ATTTTTAATTTATATATTGAATTA	7				AATAAGACATTGATTGTCTTAA	ATGTCTTATTTTAAGACAATCA	14	ACAAGACTTTTTCAAACTCGACAATTTCCA	TTGGAAATTGTCGAGTTTGAAAAAGTCTTG	12	ATAGCATG	CTATCATG	9	AAACTTCCCATAC	TTTGTATGGGAAG	9	ATATAGATCAAATATGAAATATGAAATCTGAAAT	ATTTCATATTTGATCTATATATTTCAGATTTCAT	3																			TCACTCACTCA	TGAGTGATGAG	4	AAAATATTCATTTCGTCGC	ATTTTGCGACGAAATGAAT	2	AATTTATTTTGTAAACAATGTCG	ACAAAATAAATTCGACATTGTTT	2	TCATTTCATTT	TGAAATGAAAA	15							ATATCGAAATATATCGATGT	ATATTTCGATATACATCGAT	6	AACACACAACA	TGTTGTGTGTT	11	AAACTAGGACATTTCAGAATATGGCTGA	TTCAGCCATATTCTGAAATGTCCTAGTT	12
AACCGTTCAAGTTCACTG	GAACGGTTCAGTGAACTT	4	AATCATGATTTAAATCAATCAATTGA	GATTGATTTAAATCATGATTTCAATT	2	AAATTTGTCAAATTTTTC	TGACAAATTTGAAAAATT	7				AATTATAAAATTTAAGAAATTATAAAAGTAAAAA	TTTACTTTTATAATTTCTTAAATTTTATAATTTT	24	TAGAA	TATTC	7	ATCAATA	TTGATTA	6	AAGTCTGGAAAA	CTTTTTTCCAGA	12	AGAGAAGG	CCTTCTCT	4	CTTCATGGCGAAGACCCTGGGTGAATAAATTCACCCAGTGCA	GGTGAATTTATTCACCCAGGGTCTTCGCCATGAAGTGCACTG	3	ACCAACAGTACTATCCTAGAATAGTAGT	TACTACTATTCTAGGATAGTACTGTTGG	2	CGCGAAC	CGCGGTT	6	AAAGCAA	TTTTTGC	8	AAATATTAAT	AATATTTATT	6	CAAAAAAAAAATTTTTG	TTTGCAAAAATTTTTTT	9	AAAATTG	TTTTCAA	8							ATCATTGATTGGATCGAGATCATGATAAT	TATTATCATGATCTCGATCCAATCAATGA	3	GCAGTAACTCTC	TTACTGCGAGAG	12	GACCTGGTGCATAAAAATGACTAAGTTCCTCGGAGGTGACGTACTAGCC	GTACGTCACCTCCGAGGAACTTAGTCATTTTTATGCACCAGGTCGGCTA	6	ACATTTGACCAACTT	CAAATGTAAGTTGGT	10	TATAATTGTA	TATACAATTA	2	ATGAATAAAATATAATAA	ATTATATTTTATTCATTT	7				AAATGATGATCTAC	TTTGTAGATCATCA	14	ACAAAATAACTAATG	ATTAGTTATTTTGTC	12	AGTCTGGCAAA	CCAGACTTTTG	9	AAAATTTTTAAATTTTT	TAAAAATTTTAAAAATT	9	ATATAGAATTTCC	CTATATGGAAATT	3																			TCACGCACTCAG	TGACTGAGTGCG	4	AAAATATCACGAATTC	GAATTCGTGATATTTT	2	AATTTATATATATATTTATATAG	ATATAAATATATATATAAATTCT	2	TAAAAATTATTAAAAATACTAAAAT	TTTTAATTTTAGTATTTTTAATAAT	15							ATATCGAAA	ATATTTTCG	6	AAATTTCTC	TTTGAGAAA	11	AAAATTTTCAAAATTTTCA	AAATTTTGAAAATTTTTGA	12
AACATTGTTCAATGTCGAACC	CATTGAACAATGTTGGTTCGA	4	AATCATATAT	TATATATGAT	2	AAATTATA	ATAATTTT	7				AATTAAAT	TTTAATTA	24	TAAATAGTAATTTTTACCATC	TTACTATTTAGATGGTAAAAA	7	ATATTATTATTT	TAAATAATAATA	6	AAGTCTC	AGACTTG	12	AGAGAAGAGCG	TCTTCTCTCGC	4	CTTAC	GTAAG	3	ACATTTTATCTAACAA	AGATAAAATGTTTGTT	2	CGATGATGACAG	TCATCATCGCTG	6	AAAATTGATAACAAAAAC	TTATCAATTTTGTTTTTG	8	AAATAAATATCAATAAATTAACACCTA	TTTAGGTGTTAATTTATTGATATTTAT	6	ATTTTTCATG	TGAAAAATCA	9	AAAATTAGCT	TAGCTAATTT	8							ATCAACAT	ATGTTGAT	3	GATAATTTGACAGTGGCGATAAAATGCGTTCAT	GTCAAATTATCATGAACGCATTTTATCGCCACT	12	GACAAAATATCCCGA	TCGGGATATTTTGTC	6	ACAGTGATGTCTTAAACTAAGACGAGGTGTCTAAAAGTAAG	TACTTTTAGACACCTCGTCTTAGTTTAAGACATCACTGTCT	10	TATAAATATATCAAGAAT	TATATTTATAATTCTTGA	2	ATGAAATGGTACATGGAATTGAAA	CCATGTACCATTTCATTTTCAATT	7				AAATGAAAATGATC	TTTGATCATTTTCA	14	AATTTCATAATGA	TCATTATGAAATT	12	AGATAATC	TCTGATTA	9	AAAATTTTCAAATTGATCAATTTCATGAAAATTTTTCCAAACTTTC	TGGAAAAATTTTCATGAAATTGATCAATTTGAAAATTTTGAAAGTT	9	ATATAATTAA	TTTAATTATA	3																			TCAAACACATTGTCTGAACT	TGAAGTTCAGACAATGTGTT	4	AAAATAACTTTTGAGGAC	TTATTTTGTCCTCAAAAG	2	AATTGTAATT	CAATTAATTA	2	GTTTTTGGGCTTTTTTGAC	TCAAAAAAGCCCAAAAACG	15							ATATATACCGC	ATATATGCGGT	6	AAATTTCGAAAAATCTTGAAATTTTTCGAAAACCATGAATTTTGTCA	CAAAATTCATGGTTTTCGAAAAATTTCAAGATTTTTCGAAATTTTGA	11	AAAATAAAATTACACAAAATAATT	TGTAATTTTATTTTAATTATTTTG	12
AACATATATGGGACATATTTGTC	CCATATATGTTGACAAATATGTC	4	AATCACCTAGTGCATTACCCTGATGATGACCCAAGTGATCAA	GCACTAGGTGATTTTGATCACTTGGGTCATCATCAGGGTAAT	2	AAATGCCAAATACTTA	CATTTTAAGTATTTGG	7				AATTAAAAAATTATAAAATTATAG	TTTTTAATTCTATAATTTTATAAT	24	GTGATATCACT	TCACAGTGATA	7	ATATCTATACACAAATCGATCG	GATCGATTTGTGTATAGATATC	6	AACAGTCCACGAA	CTGTTTTCGTGGA	12	AGAGAAGAA	TTTCTTCTC	4	CTGTTGGCACT	TGCCAACAGAG	3	ACATTTTATCAGATAC	TATCTGATAAAATGTG	2	CGAACTTT	TTCGAAAG	6	AAAATTATTTCCAGTTCACTTCTCAAGGAAGACCCTGGTAAA	AAGTGAACTGGAAATAATTTTTTTACCAGGGTCTTCCTTGAG	8	AAAGTCAATTGATC	CAATTGACTTTGAT	6	ATTTGAAAATTGAAA	CAATTTTCAAATTTT	9	AAAATTACAATAAAATATTAAAACCAGGAATTTATTTTTT	TATTTTATTGTAATTTTAAAAAATAAATTCCTGGTTTTAA	8							ATATTTGGGTTAAGGGTAAACATATATGGCC	TATGGCCATATATGTTTACCCTTAACCCAAA	3	GAGTTTGACA	TGTCAAACTC	12	GAATTA	TTCTAA	6	ACACTGACTCTTAATTTAAG	AGTGTCTTAAATTAAGAGTC	10	TAGACCATATAGACCA	TATGGTCTATGGTCTA	2	ATATATACT	TATATATAG	7				AAATCATCTCA	TGAGATGATTT	14	AATTTATAA	TTTATAAAT	12	AGAAAAATTC	TTTTTCTGAA	9	AAAATTTAAAAATTTTG	TTTTCAAAATTTTTAAA	9	ATATAAATAATA	TATTATTATTTA	3																			TATTTTTACGAGCA	TGCTCGTAAAAATA	4	AAAATAAAAAAAAA	TTTTTTTTTTTTTA	2	AATTATTAATTAA	TAATTTTAATTAA	2	GATAAGAAGAATATGTT	TATTCTTCTTATCAACA	15							ATATAGTCAAT	ATATATTGACT	6	AAATTTCCAA	GAAATTTTTG	11	TTATAAATATTA	TTATAATAATAT	11
AACATATATGCGTGCATATACTT	ACGCATATATGTTAAGTATATGC	4	AATATCGTTGAAAACTGTCTCGTTTCAA	GAAACGAGACAGTTTTCAACGATATTTT	2	AAATATATAT	TATATATTTA	7				AATTAAAAAATTATAAAATAAAA	TTTTATTTTATAATTTTTTAATT	24	GGCCACTGTCACGACTAT	GTGGCCATAGTCGTGACA	7	ATATATCGAATAATATCG	TATTCGATATATCGATAT	6	AAATTTTTCAAATTTTCAAAATTGATC	ATTTGATCAATTTTGAAAATTTGAAAA	12	AGACGCGAATTC	CTGAATTCGCGT	4	CTGGTGGCAAT	GCCACCAGATT	3	ACATTCTGAGAATTTTCTGTGCTATTAATATTATCAGA	TTCTCAGAATGTTCTGATAATATTAATAGCACAGAAAA	2	CCTACGGAACTTC	GGAAGTTCCGTAG	6	AAAATTATAAAATTCAAAGTTTGAAATCT	ATTTTAGATTTCAAACTTTGAATTTTATA	8	AAAGAGTTACAGGAAGTTAC	AACTCTTTGTAACTTCCTGT	6	ATTGGGGCACT	TGCCCCAATAG	9	AAAATTAAAATAAAATATTAAAACCAGGAATTTATTTTTT	TATTTTATTTTAATTTTAAAAAATAAATTCCTGGTTTTAA	8							ATATTATAATT	TAATATAATTA	3	GACATTTGATCAAATA	TTTGATCAAATGTCTA	12	GAACGGGATAATTCAAAAAAGCGTTGGA	TATCCCGTTCTCCAACGCTTTTTTGAAT	6	ACAAAACTTG	AGTTTTGTCA	10	TACTACTACTACTACTACAACCACCACCACTACTAC	TGGTGGTGGTTGTAGTAGTAGTAGTAGTAGTAGTAG	2	ATATAATACAATGTAATATGATATGATATAATATAATATTGAATA	ATATTATTCAATATTATATTATATCATATCATATTACATTGTATT	7				AAATATCATCTTCG	GAAGATGATATTTC	14	AATTTACAAAAGTCTAAAATAT	ATTTTAGACTTTTGTAAATTAT	12	ACGTAAAAAATC	TTACGTGATTTT	9	AAAATTCAAATTCA	AATTTGAATTTTTG	9	ATATAAAG	TCTTTATA	3																			TATTTTGTTCACACATG	TGAACAAAATACATGTG	4	AAAAGAGTTCAACGAGTTTG	TCAAACTCGTTGAACTCTTT	2	AATTACATACATTATTATAAACAAATG	ATTCATTTGTTTATAATAATGTATGTA	2	GACGAGTAAA	GTCTTTACTC	15							ATAAGTGTTC	TGAACACTTA	6	AAATATAAAT	TTATTTATAT	11	TGTTAAATTTAACAAACTAACAAGTCTGTTTTGTTACTT	TTAACAAAGTAACAAAACAGACTTGTTAGTTTGTTAAAT	11
AACATATATATC	TGATATATATGT	4	AATATCCCTAACAA	GATATTTTGTTAGG	2	AAATAATAAA	ATTTTTTATT	7				AATATATTGTA	ATATATTTACA	24	GCCGTGACAGTG	TGTCACGGCCAC	7	ATATATATCGA	TTCGATATATA	6	AAATTTTCAAAATTTTTTAATTTTTCA	TTTTGAAAAATTAAAAAATTTTGAAAA	12	AGACAGGC	CTGTCTGC	4	CTGGCGGGAAT	GCCAGATTCCC	3	ACATCTCAAGA	GATGTTCTTGA	2	CCGTCTC	GAGACGG	6	AAAATATAAAATTAAAAAATACAAAATAA	TTTTTAATTTTATATTTTTTATTTTGTAT	8	AAACTAATA	TTAGTTTTA	6	ATTATATTTCACTCAGGGTCATCCTCAGGGAAGTGCACTGAGTGA	TTCCCTGAGGATGACCCTGAGTGAAATATAATTCACTCAGTGCAC	9	AAAATGAAC	CATTTTGTT	8							ATATGTTTTTTCTTAATCAATATATGACCAT	GATTAAGAAAAAACATATATGGTCATATATT	3	GACATATGGCGGACTTTGCTTCGGCA	GCCATATGTCTGCCGAAGCAAAGTCC	12	GAACCTAATCA	GGTTCTGATTA	6	AATTTTGAAATTG	TTCAAAATTCAAT	10	TACTAA	TTAGTA	2	ATACGTACGTACATTCATAC	GTATGTATGAATGTACGTAC	7				AAATAAGACATGAAGCGTCTT	TTATTTAAGACGCTTCATGTC	14	AATGG	ATTCC	12	ACGACC	TCGTGG	9	AAAATATCGAAAGACCAAAATAGCGAAAAAT	TATTTTATTTTTCGCTATTTTGGTCTTTCGA	9	ATAGATAC	TATGTATC	3																			TATGAAACGATAACAA	TTCATATTGTTATCGT	4	AAAACTCTGAAG	TTCTTCAGAGTT	2	AATGT	ATTAC	2	CTCCTTCTTCTC	GAGAAGAAGGAG	15							ATAACATAAC	TTATGTTATG	6	AAAGCCATGGAAATTCCATGG	TTCCATGGAATTTCCATGGCT	11	TGGGATCGGAAAACACA	TTCCGATCCCATGTGTT	11
AACAATTGTTATCACATAT	TTGTTATATGTGATAACAA	4	AATATATATTAA	ATATATTTTAAT	2	AAAGGCAGACAATGTTGTCGTC	ACATTGTCTGCCTTTGACGACA	7				AATAATAAT	TATTATTAT	24	GAGGTACCTAGACCACGATTTTTTTGTT	GGTCTAGGTACCTCAACAAAAAAATCGT	7	ATACATATGGGCCT	ATGTATAGGCCCAT	6	AAATTTCTCAAAATTTATC	GATAAATTTTGAGAAATTT	12	AGACAAATCAA	GTCTTTGATTT	4	CTGACTGACTAA	TTAGTCAGTCAG	3	ACATATATT	ATATGTAAT	2	CCGGA	TCCGG	6	AAAATACAAAATT	TTAATTTTGTATT	8	AAACGCG	TCGCGTT	6	ATGTAGGCCTT	CCTACATAAGG	9	AAAATATTAATACCAGGAATTTATTTTTTAAAATTAACTAT	TATTTTATAGTTAATTTTAAAAAATAAATTCCTGGTATTAA	8							ATATGTTTTCCTTAATCCATATATGGCCAT	CATATATGGCCATATATGGATTAAGGAAAA	3	GACAAAATATCCCG	GGGATATTTTGTCC	12	CTTTTTCAAA	TTTGAAAAAG	6	AATTTTAGTA	ATTTACTAAA	10	TACGTAA	TTACGTA	2	ATACAATGTATTATAATATAAACATAATATAATATAATAAA	TTATAATACATTGTATTTTATTATATTATATTATGTTTATA	7				AAATAAACGCGAGAAACAC	TTTATTTGTGTTTCTCGCG	14	AATATCACACGTAAA	TATTTTTACGTGTGA	12	ACGAACACAATTAAA	GTGTTCGTTTTAATT	9	AAAATATCGAAAGACC	TTTTGGTCTTTCGATA	9	ATAGACG	TATCGTC	3																			TATAAAATCG	TTTTATACGA	4	AAAAATTTTTTAATTTTT	AAAATTAAAAAATTTTTA	2	AATGCA	TTTGCA	2	CGAGGGAG	CTCGCTCC	15							ATAAATTTGAGTTGGAACATTTTTCTATT	GAAAAATGTTCCAACTCAAATTTATAATA	6	AAAATTTGATC	TTTGATCAAAT	11	TGCATCACAAA	TGTGATGCATT	11
AACAATGTTACA	AACATTGTTTGT	4	AATATAAACAAAACATTACATTTGTTTGTTTACATGCA	TAAACAAACAAATGTAATGTTTTGTTTATATTTGCATG	2	AAAATTT	TTTAAAT	7				AAATTATTAAATTA	TTTAATTTAATAAT	24	GACATGTGTTCATATGTGAAA	TTTCACATATGAACACATGTC	7	ATAAGTGTTCC	CTTATGGAACA	6	AAATTTCTCAAAAAATTCA	TTTTGAGAAATTTTGAATT	12	AGAATTGAAAGC	TTCAATTCTGCT	4	CTCGCCT	GAGGCGA	3	ACATAC	TATGTG	2	CCGCCGGCCAGATTCAAG	GGCGGCTTGAATCTGGCC	6	AAAATAAAAAATTAAAAATTA	ATTTTTAATTTTTTATTTTTA	8	AAAAGTAATTGATTACTTCGGTAATTTAATT	TTTTAATTAAATTACCGAAGTAATCAATTAC	6	ATGATTGACTC	TCAATCATGAG	9	AAAATATTAACTTAATGATTTTAATTTTAATTAATAAATTAAAA	GTTAATATTTTTTTTAATTTATTAATTAAAATTAAAATCATTAA	8							ATATGTTGGTCAGAATATGTTGGACCAACAA	CAACATATTTGTTGGTCCAACATATTCTGAC	3	GAACCTTTTTG	GGTTCCAAAAA	12	CTTCGCAGAGTTTTTGAAACGTGCCAGT	GACTGGCACGTTTCAAAAACTCTGCGAA	6	AATTTGAAATTTA	TTCAAATTTAAAT	10	TACATAG	TACTATG	2	ATACAATAGAATACA	TTGTATTGTATTCTA	7				AAAGTGTCTTAGAATAAGACATTTTGGTGAAAAAGAAACGA	TAAGACACTTTTCGTTTCTTTTTCACCAAAATGTCTTATTC	14	AAGGCAGTAATAGGGCTTCAACTTGTACAAATATTAACAGAATG	CTATTACTGCCTTCATTCTGTTAATATTTGTACAAGTTGAAGCC	12	ACCCATGGGTGTGTGT	CACACCCATGGGTACA	9	AAAAATTTCA	TTTTTGAAAT	9	ATACATGTATAGCTGTTATATAGATTCTAAATGGTTCAACT	GCTATACATGTATAGTTGAACCATTTAGAATCTATATAACA	3																			TACAATCTGTATAGTC	TACAGATTGTAGACTA	4	AAAAATTTCG	TTTTCGAAAT	2	AATGAAATGCAATGGAATGA	TTTCATTCCATTGCATTTCA	2	CGAGAGAGGGAG	CTCGCTCCCTCT	15							AGTTGTAGGAGCAGAGGT	CTACCTCTGCTCCTACAA	6	AAAATTTCCAAATTTTC	TTTGGAAATTTTGAAAA	11	TCCCAACATTGGGCCAACGTTGGT	TTGGCCCAATGTTGGGAACCAACG	11
AAATTAAAATACAGAATTAG	TTAATTTCTAATTCTGTATT	4	AATAGTTATTAGG	CCTAATAACTATT	2	AAAATGCCAAATATTT	CATTTTAAATATTTGG	7				AAATTATAAAATTAAATAATTAAA	TTTAATTTTATAATTTTTTAATTA	24	GACAGAATGATTGGAT	TCATCCAATCATTCTG	7	ATAAATATAT	ATATATATTT	6	AAATTATT	AATAATTT	12	AGAAGAAGAAAAA	TTCTTTTTTCTTC	4	CTCCTCTGGCCGTTGCCC	GGCAACGGCCAGAGGAGG	3	ACATAAATATTG	TATTTATGTCAA	2	CCGCCCGGAAAC	TTTCCGGGCGGG	6	AAAAGTCTGG	CAGACTTTTC	8	AAAACTAACAAACACAAC	TGTTTGTTAGTTTTGTTG	6	ATGATCATGATTTA	CATGATCATTAAAT	9	AAAATATTAACACCAGAAATTTATTTTTAAAATTTACTAT	GTTAATATTTTATAGTAAATTTTAAAAATAAATTTCTGGT	8							ATATGTAACATATATGTCGCTAT	TATGTTACATATATAGCGACATA	3	GAAACGAAATC	TCGTTTCGATT	12	CTTAGACATTTA	TGTCTAAGTAAA	6	AATTTAAGACATCACTGTCCT	TGTCTTAAATTAGGACAGTGA	10	TAATTTACAATGTAAAGGTACAATTCATATTTGCAAATGG	TTACCATTTGCAAATATGAATTGTACCTTTACATTGTAAA	2	ATAATTTTG	TATCAAAAT	7				AAAGGGCACATTTCGCGTGTCCGACGAA	TTTTCGTCGGACACGCGAAATGTGCCCT	14	AAGGCAGTAATAGGGCTACATTTGTACAGATATTAAGAGAATA	CCTTTATTCTCTTAATATCTGTACAAATGTAGCCCTATTACTG	12	ACCATATATGGAGCATATATGA	ATATATGGTTCATATATGCTCC	9	AAAAATATG	TTTTCATAT	9	ATACACAAACACAA	TTTGTGTTTGTGTA	3																			TAACTACTA	TAGTTATAG	4	AAAAATTG	AATTTTTC	2	AATCCATAAATGGTTCATATATATTTCATATATGGTGTATATAT	TATGGATTATATATACACCATATATGAAATATATATGAACCATT	2	CCTTTTTTGACGTTTTTAT	TAAAAACGTCAAAAAAGGA	15							AGTTATTCT	TAACTAGAA	6	AAAATGTTGAAATTTTGA	ATTTTTCAAAATTTCAAC	11	TCCACGTAAT	TTACGTGGAA	11
AAATTAAAAT	TTAATTTATT	4	AATAGTTAAAAGTT	TTTTAACTATTAAC	2	AAAATACGAACATTTG	TGTTCGTATTTTCAAA	7				AAATTATAAAATTAAAAATTATAAAATAAAAG	TTTTATTTTATAATTTTTAATTTTATAATTTC	24	GAAGAAAGACCAACTTTTACGTTGCCGC	TCTTTCTTCGCGGCAACGTAAAAGTTGG	7	AGTTCGAACAGTTCAAG	GAACTCTTGAACTGTTC	6	AAAATTTTGAAATTTGA	AAAATTTTTCAAATTTC	12	AGAAACATCT	TAGATGTTTC	4	CTCAGAAAGAA	TTCTTTCTGAG	3	ACATAAACATACTTTGTTTACACAGTTTGTTT	ATGTAAACAAACTGTGTAAACAAAGTATGTTT	2	CCGATTAAAT	TTTAATCGGA	6	AAAACTAAGTAAACTAAGTATTTTAC	TTTTGTAAAATACTTAGTTTACTTAG	8	AAAACAGCTAATACA	TTAGCTGTTTTTGTA	6	ATCTAGATAATA	ATTATTATCTAG	9	AAAATATTAAATTAATGATTTTAATTTTAAATTAATAAATTAAAA	TTTAATATTTTTTTTAATTTATTAATTTAAAATTAAAATCATTAA	8							ATATGGATCGAT	CCATATATCGAT	3	GAAACGAAAC	TCGTTTCGTT	12	CTTACCAGACA	GTCTGGTAAGT	6	AATTTAAGACACTGTCGTCTT	TAAGACGACAGTGTCTTAAAT	10	TAATTAAATA	TTAATTATAT	2	ATAATATAATATAATATTGA	ATTATATTATATTATTCAAT	7				AAAGAAATAGAA	TTTTCTATTTCT	14	AAGAAACGTTT	CTTAAACGTTT	12	ACATG	ATGTC	9	AAAAAACCAACAAAACT	TTTTGTTGGTTTTTTAG	9	ATAATTATATAA	ATTATTTATATA	3																			TAAATAATAA	TTATTATTAT	4	AAAAAATAAATA	TTTTATTTATTT	2	AATATTTAAATATATATATAATTTTATTATTATAT	ATTATATATATATTTAAATATTATATAATAATAAA	2	CCTTTTTTAACGTTTTTAG	CTAAAAACGTTAAAAAAGG	15							AGGTTATGTTCAATTTTG	CAAAATTGAACATAACCT	6	AAAATGAAAATTTG	TTCATTTTCAAATT	11	TACGTGGAGAT	TCCACGTAATC	11
AAATGTTGA	TTTCAACAT	4	AATAGTATATTAATAATATATT	ATATATTATTAATATACTATTA	2	AAAAGTTGCTTAAAATTTCCTTGAGTCTCTTGGATCATCA	CTTTTTGATGATCCAAGAGACTCAAGGAAATTTTAAGCAA	7				AAATTAAAAATTATAAAATTAA	TTTTTAATTTTTAATTTTATAA	24	GAAAACTCCGTTTTTCGACGTTTGAAC	TTTTCGTTCAAACGTCGAAAAACGGAG	7	AGTTC	TGAAC	6	AAAATTCTTA	AATTTTTAAG	12	AGAAAAATGCATTTTCAGCGTTCTGGAATGT	TTCCAGAACGCTGAAAATGCATTTTTCTACA	4	CTATGCATGTAGG	TACATGCATAGCC	3	ACAGCGATAT	GCTGTATATC	2	CCCTAGAGGCTAGG	GCCTAGCCTCTAGG	6	AAAACTAAG	TTAGTTTTC	8	AAAAATTAAAAATTC	TTTTTAATTTTTGAA	6	ATCCTTTTGAC	ATGTCAAAAGG	9	AAAATATTAAATCCAGAAATTTATTTTTAAAATTTACTAT	TTAATATTTTATAGTAAATTTTAAAAATAAATTTCTGGAT	8							ATATGGAACTTGTATGGACCAT	CCATATATGGTCCATACAAGTT	3	GAAAAATCTCT	TTTCAGAGATT	12	CTGTATGATAAAATGTCAGTGTTGATAAAATGT	TTATCATACAGACATTTTATCAACACTGACATT	6	AATGGTCGCCCTAGCTTGGCCATTTTAAGGCCAA	GCGACCATTTTGGCCTTAAAATGGCCAAGCTAGG	10	TAATGCATATA	TATATGCATTA	2	ATAATATAAC	TATATTATGT	7				AAAATGCAACTGC	TTTGCAGTTGCAT	14	AAATCAAATATAAATCCA	TATTTGATTTTGGATTTA	12	ACATAG	TATGTC	9	TGTTCACAATTGATATTTTCAGTTAAAA	TTTTAACTGAAAATATCAATTGTGAACA	8	ATAATTAACA	TTATTGTTAA	3																			TAAAAAAAAGA	TTTTTTATCTT	4	AAAAAAGAGCAA	TTGCTCTTTTTT	2	AATATTTAAATATAATATAAATTTATTATATAT	TATTTAAATATTATATATAATAAATTTATATTA	2	CCGAAAACGTAAAAAAAGG	TTTTTTTACGTTTTCGGCC	15							AGCGCCCGAGCG	CTCGCTCGGGCG	6	AAAACTAATAAAACTAAC	TTTTGTTAGTTTTATTAG	11	GTTGAGCGTAAACGCTCACC	TACGCTCAACGGTGAGCGTT	11
AAATGTCGCAA	ACATTTTTGCG	4	AATACAAAAGA	TTTTGTATTTC	2	AAAACTTCTTTAGTTTCTTGGATCACCAAAAAGTTGCTT	TAAGCAACTTTTTGGTGATCCAAGAAACTAAAGAAGTTT	7				AAATTAAAAAATAAAAA	TTTTTAATTTTTTTTAT	24	GAAAACTAGGACATCTCAAAATATTCTT	TAGTTTTCAAGAATATTTTGAGATGTCC	7	AGGTTG	CAACCT	6	AAAATTCCTAA	AATTTTTTAGG	12	ACTTTAAAACGTGA	GTTCACGTTTTAAA	4	CGTTTTTCCGACGTTTTTCCAC	GGAAAAACGTCGGAAAAACGGT	3	ACAGCAAAAATA	TGTTATTTTTGC	2	CCCCCCCCCGCC	GGGGGGGGGGGC	6	AAAAATTTGAAAAATTA	TTTTCAAATTTTTTAAT	8	AAAAAGTGCTTGAAGAACGTCAAGTTTG	CTTCAAGCACTTTTTCAAACTTGACGTT	6	ATCATCATCATCATT	ATGATGATGATAATG	9	AAAATATATA	TTATATATTT	8							ATATGGAACTG	TTCCATATCAG	3	CTGTGACTGTCTTGTGACGTCA	GTCACAGTGACGTCACAAGACA	12	CTCATAAATGA	TGAGTCATTTA	6	AATGGCCAAGTTGTGGCCATTTAAAAA	CACAACTTGGCCATTTTTTTAAATGGC	10	TAAGGATTAAGTAA	TAATCCTTATTACT	2	ATAATATAAA	ATATTATTTT	7				AAAATCGAAATC	ATTTTGATTTCG	14	AAATATATTCA	AATATATTTTG	12	ACATAAAGATATTTG	ATATCTTTATGTCAA	9	TGTAACCCGTGTGACCCG	TTACACGGGTCACACGGG	8	ATAATATTCAAAT	TTATATTTGAATA	3																			GTTCA	TGAAC	4	AAAAAAACTAAAATA	TTTTAGTTTTTTTTA	2	AATATTATATATTTATATATTATAATATATTTC	ATAAATATATAATATTGAAATATATTATAATAT	2	CATCTTTTTATTCAT	GATGAATAAAAAGAT	15							AGAGCGAGAGCG	CGCTCTCGCTCT	6	AAAACCATGGAAATCCATGT	TTTCCATGGTTTTACATGGA	11	GTCGTTTTAGACTGTA	TAAAACGACTACAGTC	11
AAATGACGTGAC	CATTTGTCACGT	4	AATAATTACAAT	TTATTGTAATTA	2	AAAAAGTTGTTTAAAACTTCCTTTAGTCTCTTGGATCACT	TCCAAGAGACTAAAGGAAGTTTTAAACAACTTTTTAGTGA	7				AAATTAAAAAAATTATAAAATTAAAAAATAATA	TAATTTTTTTAATTTTATTATTTTTTAATTTTA	24	GAAAAACGAGATTTTTTCGTTCAGACTTC	TTTTTCGAAGTCTGAACGAAAAAATCTCG	7	AGGAG	CTCTC	6	AAAATTAG	TTTCTAAT	12	ACTACCGCTACT	GTAGTAGCGGTA	4	CGTTTTTCCACCGTTTTTCCC	GTGGAAAAACGGGGAAAAACG	3	ACACTTTTTA	GTGTTAAAAA	2	CCCCAAGAAGGGTAG	GGCTACCCTTCTTGG	6	AAAAAGACCTATTCGGC	GGTCTTTTTGCCGAATA	8	AAAAAGGTAATAACTTTTTAACTTGACG	AAAAAGTTATTACCTTTTTCGTCAAGTT	6	ATCACATTCTCATTTT	TGTGATAAAATGAGAA	9	AAAATATAATAAAAAATATTAAAACCAGAAATTTATTTTT	TTTTTTATTATATTTTAAAAATAAATTTCTGGTTTTAATA	8							ATATGAGGAAT	CCTCATATATT	3	CGAGATCCCGACTTAAA	GGATCTCGTTTAAGTCG	12	CGTCATCTCCGAGGAACTCAGTCATTTTTATGCACCAGGTCGGCTAGTA	TACTAGCCGACCTGGTGCATAAAAATGACTGAGTTCCTCGGAGATGACG	6	AATGACAAAATCAAGAAAACTAATAAA	AGTTTTCTTGATTTTGTCATTTTTATT	10	TAAGATCTGTG	TTACACAGATC	2	ATAATAATTAT	TATTATATAAT	7				AAAAGGTCAGTTTTCAGATTTGGCAGTGA	CAAATCTGAAAACTGACCTTTTTCACTGC	14	AAACTGGACAATTTCCAAAAAACTTTTTC	GTCCAGTTTGAAAAAGTTTTTTGGAAATT	12	ACACACATTTCATCTA	ATGTGTGTTAGATGAA	9	TGAACATTAG	TGTTCACTAA	8	ATAATATAGTCAGTTTCGGGTTCAACCAT	ATATGGTTGAACCCGAAACTGACTATATT	3																			GTTATGGGAAG	TAACCTTCCCA	4	AAAAAAAAAAAAAC	TTGTTTTTTTTTTT	2	AATATTATATATATATTTATATAATATAATAATA	TATATAAATATATATATAATATTTATTATTATAT	2	CAGTAAG	TACTGCT	15							AGAAGT	TTCTAC	6	AAAAATTATCAATA	ATTGATAATTTTTT	11	GTCCCGACCAT	GTCGGGACATG	11
AAATGACGCC	CATTTGGCGT	4	AATAATGTCGGCGTATCAAGCCCACCGACTGGCAAAGAAA	TATTTTTCTTTGCCAGTCGGTGGGCTTGATACGCCGACAT	2	AAAAAGTTGCTTAAAACTTCTTTGAGTCTCTTGATCACT	GAAGTTTTAAGCAACTTTTTAGTGATCAAGAGACTCAAA	7				AAATTAAAAAAATATAAATTAAAAAATTATA	TTTAATTTATATTTTTTTAATTTTATAATTT	24	GAAAAACAGGAATTTTCATATTTGGCCT	TGTTTTTCAGGCCAAATATGAAAATTCC	7	AGCGTCACGGC	TGCCGTGACGC	6	AAAATCTCTA	TTTTTAGAGA	12	ACGTTGGCTG	CAACGTCAGC	4	CGTTTCGTTTCCATCCATGGAACGAAACCTATTTTTGTATT	TACAAAAATAGGTTTCGTTCCATGGATGGAAACGAAACGAA	3	ACACTCATGAAACTTGTTTATTGATAA	TCAATAAACAAGTTTCATGAGTGTTTA	2	CCAGGGTGTACC	GGGGTACACCCT	6	AAAAAAATTATTTCCAGTCCACTTCTTGGAGAAGACCCTGGT	GGGTCTTCTCCAAGAAGTGGACTGGAAATAATTTTTTTACCA	8	AAAAAGAG	TTCTCTTT	6	ATATTACAGGACAAA	TGTAATATTTTGTCC	9	AAAATAGTAACTTAATGATTTTAATTTTAAATTATAAAATTACAAA	TATTTTTTTGTAATTTTATAATTTAAAATTAAAATCATTAAGTTAC	8							ATATGAAGCAT	TGCTTCATATA	3	CCGAAACGTTCGGGTAGC	TTCGGGCTACCCGAACGT	12	CGTACTAGCGGACCTGGTGCATAAAAATGACTAAGTTCCTCGGAGATGA	GCTAGTACGTCATCTCCGAGGAACTTAGTCATTTTTATGCACCAGGTCC	6	AATCTTCACGTTTCGAAATTCAAGTTAA	TTCGAAACGTGAAGATTTTAACTTGAAT	10	TAACTAAAC	TTTAGTTAG	2	ATAATAATAACA	GTTATTATTATT	7				AAAAAAAAAAAAT	TTTTTTATTTTTT	14	AAACTAACG	GTTAGTTTC	12	ACAATATATTC	ATATATTGTGA	9	TCATGAAAATTTTTCCAAACTTTCAAATTTTTCATAATTTATCAATA	TTCATGATATTGATAAATTATGAAAAATTTGAAAGTTTGGAAAAATT	8	ATAATAATACT	TAGTATTATTA	3																			GTTACTCCTCGTACGCGAGCGAGAAAAAAT	TTTCTCGCTCGCGTACGAGGAGTAACATTT	4	AATATT	sum		AATATATTATATAAATA	TATATTTATTTATATAA	2	CAAAATATTGAGGA	TTGTCCTCAATATT	15							ACTGACAAACTAA	TAGTTTGTCAGTT	6	AAAAATATCCCTTAT	ATAAGGGATATTTTT	11	GTACATAC	GTATGTAC	11
AAATGAACTGAGAAAACTATTG	AGTTTTCTCAGTTCATTTCAAT	4	AATAAAAATAAT	ATTATTATTTTT	2	TTACGCCAAA	TTTGGCGTAA	6				AAAATTATTAAATTAAAAATTATAAAATAAA	TTTTTAATTTAATAATTTTTTTATTTTATAA	24	GAAAAACAGGAATTTTAATATTTGGCTT	GTTTTTCAAGCCAAATATTAAAATTCCT	7	AGATGTCACCTTTTACAAGCAAATTTTG	CAAAATTTGCTTGTAAAAGGTGACATCT	6	AAAATCCGCT	TTTAGCGGAT	12	ACGTGTATAA	GTTTATACAC	4	CGTGTGCACGGAACACAATTC	GAATTGTGTTCCGTGCACACG	3	ACACGTGTTTTTCTCCTTTTCAGCGTTG	GCTGAAAAGGAGAAAAACACGTGTCAAC	2	CCAATATCCGTAACCAATATCGGC	TTACGGATATTGGGCCGATATTGG	6	AAAAAAAAAATT	TTTTTTTAATTT	8	AAAAAGAAAATTT	TTTTCTTTTTAAA	6	ATATATTGTCT	GACAATATATA	9	AAAATAGTAACTTAAGATTTTAATTTTAAATTAATAAATTAAAA	TATTTTTTTTAATTTATTAATTTAAAATTAAAATCTTAAGTTAC	8							ATATCCCATATATGGTCCATAT	TATGGACCATATATGGGATATA	3	CCCAGTTGGTT	TGGGAACCAAC	12	CGGTACCGCATATTAGTACCAATC	CGGTACCGGATTGGTACTAATATG	6	AATCATATATGGACCATACATG	ATGATTCATGTATGGTCCATAT	10	TAACGACGA	TCGTTATCG	2	AGTGACAACGTAGTGCAACGT	TCACTACGTTGCACTACGTTG	7				TCATCTGAAGATAA	TTATCTTCAGATGA	13	AAAATTTG	TTTTCAAA	12	ACAAAATATCCTCAGG	TGAGGATATTTTGTCC	9	TCAAATTTGACGATTTTAC	TTGAGTAAAATCGTCAAAT	8	ATAACTTTATA	GTTATTATAAA	3																			GTGAGATA	TCACTATC	4	TATATA	sum		AATATATTATAATATATAATATATATAATATTTA	TATATATATTATATATTATAATATATTTAAATAT	2	CAAAAGGCCAAAAGGTAG	CTTTTGGCCTTTTGCTAC	15							ACTCATATATATGGTGTCCCACCCTATATATAG	ATATATATGAGTCTATATATAGGGTGGGACACC	6	AAAAAAGTTACTAG	AACTTTTTTCTAGT	11	GGTCAT	TGACCA	11
AAATCTCCAT	TTTATGGAGA	4	AAGTCACTAGCAGAACGAA	GCTAGTGACTTTTCGTTCT	2	TGTCAGCCTTTGACGACACAC	TGTCGTCAAAGGCTGACAGTG	6				AAAATTATAAAATTAAAAATTATATAATTAAA	TTTTTAATTATATAATTTTTAATTTTATAATT	24	GAAAAACAAGATTTTTTCGTTCAGACGTC	TTTTCGACGTCTGAACGAAAAAATCTTGT	7	AGATGACTAA	TCTTTAGTCA	6	AAAAATTTTGAAAATTTTGAAAATTTG	ATTTTCAAAATTTTTCAAATTTTCAAA	12	ACGTCAGCACTTCCGTGTTT	CGTAAACACGGAAGTGCTGA	4	CGTGTAAAATAAATATC	TACACGGATATTTATTT	3	ACACCGCGACGGTTCCTCATGG	GTCCATGAGGAACCGTCGCGGT	2	CACCTAAAATAA	TTATTTTAGGTG	6	TTTTAGATAAAATGAG	TTTTATCTAAAACTCA	7	AAAAACTCTAA	TTTTAGAGTTT	6	ATATATGTCA	CATATATTGA	9	AAAATAATATTCCTAGAATATT	TAATATTCTAGGAATATTATTT	8							ATATATGTGCT	CATATATAGCA	3	CCACCGGGGCA	GGTGGTGCCCC	12	CGCGGGCGTCAACTCTTGA	TCAAGAGTTGACGCCCGCG	6	AATATTATT	TAATATTAA	10	TAAATTAG	TTTACTAA	2	AGTAGC	GCTACT	7				TCAAAATCAACGA	TTTTGATCGTTGA	13	AAAATATCACGATTT	TATTTTAAATCGTGA	12	ACAAAATATCACCGG	TTGTCCGGTGATATT	9	TAAAAATTTTGAAAATTTT	TTTTCAAAATTTTTAAAAA	8	ATAACATCAGATCCC	TGATGTTATGGGATC	3																			GTCTACACCA	GTGTAGACTG	4	ATATATATAT	sum		AATATATTATAAATTTATT	ATATATTAATAAATTTATA	2	CAAAAAAGTCCTAAAACGT	TTTTTGACGTTTTAGGACT	15							ACTATCCCAG	AGTCTGGGAT	6	AAAAAAATG	TTTTTTCAT	11	GCAGCCATCGTGCAGCCGTCTG	GCCAGACGGCTGCACGATGGCT	11
AAATCTA	TTTTAGA	4	AAGTAATTAATTATTTAGTAATTAATTACCA	AATTACTAAATAATTAATTACTTTGGTAATT	2	TGTAAAT	TTTACAA	6				AAAATTAAAAAATTAAAACATTAT	TTTTTTAATTTTATAATGTTTTAA	24	CTTCTTCTAGGAGA	GTCTCCTAGAAGAA	7	AGATGAAGATTTGA	TCTTCATCTTCAAA	6	AAAAATTTAAAAATTTTG	AATTTTTAAATTTTTCAA	12	ACGGATAG	TCCGTCTA	4	CGTGAACAAGCAGCC	TGCTTGTTCACGGGC	3	ACACATAAC	TGTGTTATG	2	CACAAAGTAATTAATTACTTTGGTAATTAAG	TAATTAATTACTTTGTGCTTAATTACCAAAG	6	TTTACCTAAAAATACAT	TTTTAGGTAAAATGTAT	7	AAAAAAAAAATT	ATTTTTTTTTTA	6	ATATATGATCGATATATGGTCC	ATATATGGACCATATATCGATC	9	AAAACAATAAC	TTTTGTTATTG	8							ATATATGGCCTATATATGGAT	TAGGCCATATATATCCATATA	3	CCAACGTTGGAA	TTGGTTCCAACG	12	CGCATATCTAGGTTGTACTTGTATAAATTTAAAAATTTCTTTATA	GTATAAAGAAATTTTTAAATTTATACAAGTACAACCTAGATATGC	6	AATATCATATACAAA	GATATTTTTGTATAT	10	TAAATAATTAAT	TATTTAATTAAT	2	AGCAAT	TATTGC	7				TATATGAACTTTA	TTCATATATAAAG	13	AAAAAGTATG	TTTTCATACT	12	AATGTGTGGAAGATGA	ACATTTCATCTTCCAC	9	GTTTGGAAAAATTTTCATGAAATTCGTCAATTCTGAAAATTTTGAAA	TCATGAAAATTTTTCCAAACTTTCAAAATTTTCAGAATTGACGAATT	8	ATAACACTCCC	GTTATGGGAGT	3																			GTCCCAAAGTCGACGCATAA	TTTGGGACTTATGCGTCGAC	4	CATATATGTA	sum		AATATATATTATAATAAATTTATATATATATT	ATATATAAATTTATTATAATATATATTAATAT	2	ATTCCCATTCTCAAATACCATCT	TATTTGAGAATGGGAATAGATGG	15							ACTAACCAACTACCTA	TAGTTAGGTAGTTGGT	6	AAAAAAATAGATAC	TATTTTTTTGTATC	11	GAGCTCGAACTCGGCCC	GTTCGAGCTCGGGCCGA	11
AAATATTTTGAAAATATTTCGC	ATTTGCGAAATATTTTCAAAAT	4	AAGATT	TAATCT	2	TGGCAAACTG	TTTGCCACAG	6				AAAATAAAAAAATTAC	TTTGTAATTTTTTTAT	24	CTCCTGCTCCTC	GAGGAGCAGGAG	7	AGATCACCTCAAGGT	TGATCTACCTTGAGG	6	AAAAATTAATATTAT	AATATTAATTTTTAT	12	ACGCTAAAGTA	TTTAGCGTTAC	4	CGTCAATTGATTAACGAATAATCGATTAAC	TAATCGATTATTCGTTAATCAATTGACGGT	3	ACACACATTTTATCTA	ATGTGTGTTAGATAAA	2	CAATCAAT	TTGATTGA	6	TTAAAAAATACAAAATTAAAAAATACAAAATTAAAAAATATAAAA	TTTTTAATTTTGTATTTTTTAATTTTGTATTTTTTAATTTTATAT	7	TTTGTTGATAAACAAAAAGGTCACAC	TTTGTTTATCAACAAAGTGTGACCTT	5	ATATATGAACTATATATGGACC	GTTCATATATGGTCCATATATA	9	AAAAATAGTAACTAAATGATTTTAATTTAAATTAATAAATTAAA	TATTTTTTTTAATTTATTAATTTAAATTAAAATCATTTAGTTAC	8							ATATATGGACAAATATGTTTTTCCTTAATCCATATATGGCT	TATATGGATTAAGGAAAAACATATTTGTCCATATATAGCCA	3	CATATCTCTGCCTTTCTCTG	GAGATATGCAGAGAAAGGCA	12	CGATGCCAATGGC	GCCATTGGCATCG	6	AATAATCGAA	TTCGATTATT	10	TAAATAAAATTATGAATA	TTTATATTCATAATTTTA	2	AGATTAGATAGATT	ATCTAATCTAATCT	7				TATATAATA	TATATTATA	13	AAAAAAGAA	TTTTTCTTT	12	AATGTATA	TTATACAT	9	GTGCACGTAAAAAGATTAA	TTTTACGTGCACTTAATCT	8	ATAAATTATTT	TATAAATAATT	3																			GTAACATTTTTCGCGCTCGCGTACGAGGA	TCCTCGTACGCGAGCGCGAAAAATGTTAC	4	TTATAA	sum		AATATATATATGATATTT	ATATATATTAAATATCAT	2	ATATCAAAAGCA	TGATATTGCTTT	15							ACGAGGAGGATG	TCATCCTCCTCG	6	AAAAAAAACAA	TTTTTGTTTTT	11	CTTAAA	TTTAAG	11
AAATATGTGGCATATATATGTGTCATATGTCTT	GACACATATATATGCCACATATTTAAGACATAT	4	AAGATAAAT	ATCTTATTT	2	TGCGATGGTCAAAATGTCAAACCGTCTGCCCAT	TTTGACCATCGCAATGGGCAGACGGTTTGACAT	6				AAAAATAAAAAATTTA	TTTTTTATTTTTTAAA	24	CTCCTCCTCCTACCTCCGCTCCTC	TAGGAGGAGGAGGAGGAGCGGAGG	7	ACTTCATTGTTCTAAGTTCAAATTCA	ATGAAGTTGAATTTGAACTTAGAACA	6	TTTCACAAAATTTTCAAAA	TTTTGTGAAATTTTGAAAA	11	ACGCGCGACA	GCGTTGTCGC	4	CGTAGAATCCG	TCTACGCGGAT	3	ACACAATAGCACTCCTGC	TGCAGGAGTGCTATTGTG	2	CAAGTCGAAGTC	GACTTGGACTTC	6	TGTCTAATTTGTAAG	TTAGACACTTACAAA	7	TTATTAAATAA	TTTAATAATTA	5	ATATAATAATT	TTATTATATAA	9	AAAAAATATGAAAACTAGATATTTATTTTTAAAATTTACT	TTTTTAGTAAATTTTAAAAATAAATATCTAGTTTTCATAT	8							ATATATGGAACGTGTATAGACC	ATATATGGTCTATACACGTTCC	3	CATATAGAATTTCCATATGGAATTC	TATGGAAATTCTATATGGAATTCCA	12	CGATGATGA	TCATCATCG	6	AATAAAAAAATATTAAAAATACTAAA	TAATATTTTTTTATTTTTAGTATTTT	10	TAAATAAAAATACTGAATC	TATTTAGATTCAGTATTTT	2	AGAAACAGAAAAGAAAC	GTTTCTTTTCTGTTTCT	7				TACTGCAACCAGT	TTGCAGTAACTGG	13	TTCGACGAAAAAATT	TTTTCGTCGAAAATT	11	AATATTCTTATGATAAGAATATTATTCTAATCTTTATCAG	AGAATATTCTGATAAAGATTAGAATAATATTCTTATCATA	9	GTCACGATAATGAC	TCATTATCGTGACG	8	ATAAATC	ATTTATG	3																			GGTTATGG	TAACCCCA	4	TATATATA	sum		AATATATATATAATATTTAATTATTATATAATATTTA	TATATATATATTTAAATATTATATAATAATTAAATAT	2	ATACTAAAATAAAAAAA	TTTTTTTATTTTAGTAT	15							ACGACG	GTCGTC	6	TTGGATAAAATGTGTT	TTTTATCCAAAACACA	10	CGTTGACGAGT	GACTCGTCAAC	11
AAATAATTTTA	TATTTTAAAAT	4	AACTTCG	AAGTTCG	2	TCAAATTTGTCAAATTTTT	TGACAAATTTGAAAAAATT	6				AAAAAATTATAAAATTAAAGATATTATAAAATT	ATTTTATAATTTTTTAATTTTATAATATCTTTA	24	CTACTGACAATCTAA	GTCAGTAGTTAGATT	7	ACTAACTAACTAGCTA	AGTTAGTTAGCTAGTT	6	TATACA	TATATG	11	ACGCACGATA	GTTATCGTGC	4	CGGCTC	GGAGCC	3	ACAATGTTTTTCTCTTTTCAGGTTTAATA	CTGAAAAGAGAAAAACATTGTTATTAAAC	2	CAAGGCGGGGGTGGCCC	CCCCCGCCTTGGGGCCA	6	TGGTTTCAAAATGAAACCAAAGAAGTATCT	TTGAAACCAAGATACTTCTTTGGTTTCATT	7	TTAGATGAATAA	TTATTCATCTAA	5	ATACTACTGA	TATTCAGTAG	9	AAAAAATAGTAACTTAATGATTTAATTTTAAATTAATATATTAA	TATTTTTTTTAATATATTAATTTAAAATTAAATCATTAAGTTAC	8							ATATATGCTGGC	GCATATATGCCA	3	CATATACGTTC	GTATATGGAAC	12	CGATATAGGAACC	GTTCCTATATCGG	6	AACTGAAATTTTACGTTTTCAGTGAAA	TTTTCACTGAAAACGTAAAATTTCAGT	10	TAAAATTATTTAAAAATAATA	TATTTTTAAATAATTTTATAT	2	ACGGATGACGTAATTGTTTCTCGCAAGTGTTGTGGTT	CACTTGCGAGAAACAATTACGTCATCCGTAACCACAA	7				TACATACACA	TGTGTATGTA	13	TGTAAATTTACACAATATATAGTGTATTTTTACACAAAATA	TTTTGTGTAAAAATACACTATATATTGTGTAAATTTACATA	11	AATATCCCCAGACAA	GGGATATTTTGTCTG	9	GTAAT	TTACA	8	ATAAATATATATA	TTATTATATATAT	3																			GGTTATGCAAAATATAATTATTTTGA	TTTGCATAACCTCAAAATAATTATAT	4	TAATTATATA	sum		AATATATATAATAATAAATTTATATATATATTTA	TATTATATATATTTAAATATATATATAAATTTAT	2	ATACCACCGAG	GTGGTATCTCG	15							ACCTTCTCC	GGTGGAGAA	6	TTGAAAAAA	TTTTTCAAT	10	CCGCTCATCGGCGGCGCACACAACACAATTCCGAGCG	GTGCGCCGCCGATGAGCGGCGCTCGGAATTGTGTTGT	11
AAATAATTTCACCTGTACGAATGACGA	GGTGAAATTATTTTCGTCATTCGTACA	4	AACTAT	TTATAG	2	TATATGA	TCATATA	6				AAAAAATTATAAAATTAAAGAAATTATAAAACT	TTTTATAATTTCTTTAATTTTATAATTTTTTAG	24	CTACCGCGATAA	GGTAGTTATCGC	7	ACTAACTAACCAACTA	TAGTTAGTTGGTTAGT	6	TAAGAACCG	TACGGTTCT	11	ACGACGACGACCCGG	TCGTCGTCCGGGTCG	4	CGGAAAAATGG	TTTTCCGCCAT	3	ACAATCAATTTATCGA	ATTGATTGTTCGATAA	2	CAACAG	TGCTGT	6	TGAAAGTAGTC	TTTCAGACTAC	7	TGTCCTGTGATGAAA	TTCATCACAGGACAT	5	ATAATTATATTAT	ATATAATTATATA	9	TTTAAAATTAAATTTCTAGTTTTAATATTTTTTTTAATTTATTAA	TTTAATTTTAAATTAATAAATTAAAAAAAATATTAAAACTAGAAA	7							ATATATGCCTGAATATGTGCTTTCAGTAAC	GAAAGCACATATTCAGGCATATATGTTACT	3	CACGCGGAATAC	GGTATTCCGCGT	12	CGACTTTGATCGGAATTC	CGGAATTCCGATCAAAGT	6	AACTAACA	TTTGTTAG	10	TAAAATAAAGTAAAAATTG	TTTACTTTATTTTACAATT	2	ACGCTTCACTACGTTACACTACGTTCACT	CGTAGTGAACGTAGTGTAACGTAGTGAAG	7				TAATGATCTTCAGA	TATCTGAAGATCAT	13	TCGCCAAAATCGTACTTGAATAGAATTAATG	TTCAAGTACGATTTTGGCGACATTAATTCTA	11	AATATATGGGG	ATATATTCCCC	9	GGGTAC	GTACCC	8	ATAAATATAATA	TTTATTATTATA	3																			GGTTAAGC	TAACCGCT	4	ATTAATAT	sum		AATAACAATAATAAT	TTATTATTATTGTTA	2	AGGAAAAATACGAGGAAAAGA	TTTTCCTTCTTTTCCTCGTAT	15							ACCTAAAAACATA	TAGGTTATGTTTT	6	TGATCTCAAAACGATCATTCTTGGTCCTAATGACCGTAAACAATAA	TTAGGACCAAGAATGATCGTTTTGAGATCATTATTGTTTACGGTCA	10	CCATGTGGAATC	TCCACATGGGAT	11
AAATAATGATT	ATTTAATCATT	4	AACCTACGTAGG	CTACGTAGGTTC	2	TATATAAAGATCCTGAAAATACCACTTGATA	TGGTATTTTCAGGATCTTTATATATATCAAG	6				AAAAAAATTATAAATTTAAGAAATTATAAATTT	TCTTAAATTTATAATTTTTTTAAATTTATAATT	24	CGTTTTTCAAGCCAAATATGAAAATGT	GAAAAACGACATTTTCATATTTGGCTT	7	ACGTTGACAAAA	TCAACGTTTTTG	6	GATAACCGTCG	GGTTATCCGAC	11	ACGACGA	TTCGTCG	4	CGCAGT	GCGACT	3	ACAATATACAAAA	TTGTATATTGTTT	2	CAAATTTTCAAATT	TTTGAATTTGAAAA	6	TGAAAAATTTGAAAATT	TTTTTCAAATTTTCAAA	7	TGATGAATAGACATG	TTCATCACATGTCTA	5	ATAAATAG	TTTATCTA	9	TTTAAAATTAAAATTATTAAGTTACTATTTTATAGTAAAT	TTTAATTTTAAAATTTACTATAAAATAGTAACTTAATAAT	7							ATATATGACACATATTTGTTGGA	TATTCCAACAAATATGTGTCATA	3	ATGTAAGTTTGGTGAA	ATTTCACCAAACTTAC	12	CGAACATACCCGAAGTAAAACGAACGTTTC	TTCGGAAACGTTCGTTTTACTTCGGGTATG	6	AAATTTTTCAAATTTTTC	GAAAAATTTGAAAAATTT	10	TAAAACAT	TTTTAATG	2	ACCTA	TTAGG	7				TAAGACATTTTGGTGAAAAAGACAAGAAAAGTGTCTTAGAA	TTTTCACCAAAATGTCTTATTCTAAGACACTTTTCTTGTCT	13	TAGCCCTATTACTGCCTTTATTCTCTTAATATTTGTACAAAT	TTTGTACAAATATTAAGAGAATAAAGGCAGTAATAGGGCTAA	11	AATATATATTA	AATATATATTT	9	GGCAACCAACCGTTGCTAAGGCGTTGTCAT	TAGCAACGGTTGGTTGCCATGACAACGCCT	8	ATAAATACAA	TTATTTGTAT	3																			GGCGAAGATTCAGTGACGATTT	TCTTCGCCAAATCGTCACTGAA	4	ATATAATT	sum		AATAAATTTATTAAATTGG	ATTCCAATTTAATAAATTT	2	AATTTTTC	GAAAAATT	15							ACCGCACTACCG	GGTCGGTAGTGC	6	TCGATGCATA	TGCATCGATA	10	CCATAACATTCCCATTTTT	GAAAAATGGGAATGTTATG	11
AAATAATATTCTTGGAATATTGAATGGTATA	ATTATTTTATACCATTCAATATTCCAAGAAT	4	AACCGAGC	GCTCGGTT	2	TATATAAACCA	TTATATATGGT	6				AAAAAAATAAAAAATTAAAAAATT	TTTTTTATTTTTTTAATTTTTTAA	24	CCGTTACGGAT	TAACGGATCCG	7	ACGGCTCC	CCGTGGAG	6	GATAAAATGTCGGTAA	TATCTTACCGACATTT	11	ACCTTAAAACTTAA	TTTAAGTTTTAAGG	4	CGATTAA	TTAATCG	3	ACAATACTA	TTGTTAGTA	2	CAAATTCAAAAATTCAAATTCAAAAATA	TTTGAATTTTTGAATTTGTATTTTTGAA	6	TCCAAAATCATAA	TTTTGGATTATGA	7	TGAAATTTTTTCATTAATCATTACATTTGTAATGGTTAA	TTTCATTAACCATTACAAATGTAATGATTAATGAAAAAA	5	AGGGAGTTGCC	CTCCCTGGCAA	9	TTTAAAATTAAAATCATTAAATTACTATTTTATAGTAAAT	TTTAATTTTAAAATTTACTATAAAATAGTAATTTAATGAT	7							ATATATCGAACC	TCGATATATGGT	3	ATGTAACTTGTAACATTTGTTATTCGAGTTACAAGTTATAA	GTTACAAGTTACATTTATAACTTGTAACTCGAATAACAAAT	12	CCTGACATGACCTGA	TCATGTCAGGTCAGG	6	AAATTTAAAGTTTGAATTTC	TTAAATTTGAAATTCAAACT	10	TAAAAATATGAATCAAAATATAAATGTGAATCTAAA	TTTTTATTTAGATTCACATTTATATTTTGATTCATA	2	ACATACATGCAT	ATGTATGCATGT	7				TAAGACAGCGTCTTAAAA	TGTCTTATTTTAAGACGC	13	TACCGCAACTG	TTGCGGTACAG	11	AATATATAATA	TATTTATTATA	9	GCGGTCATGTAA	GCTTACATGACC	8	ATAAAAATATAA	TTTTTATTTATA	3																			GGAGAGAA	TTCTCTCC	4	AATATTAT	sum		AAGTATATA	TTTATATAC	2	AATTTTAGTATTTTTAATATATTTT	ATTAAAAATACTAAAATTAAAATAT	15							ACCACTTCGGGTGAGGTCGGGTACCTTCGCC	TACCCGACCTCACCCGAAGTGGTGGCGAAGG	6	TCGAATATCGAATA	TCGATATTCGATAT	10	CCACAC	GGTGTG	11
AAATAAGT	TTTACTTA	4	AACCATATAT	ATGGTTATAT	2	TAGAATAGAAACTTA	TTTCTATTCTATAAG	6				TTATAAAATTAAAAT	TTTAATTTTATAAAT	23	CCGAAATCCAAAATCAAAT	GATTTGATTTTGGATTTCG	7	ACCTCAGATCTGACCTCAGATTTCAGTAGGCTGAAAATCTG	TGAAATCTGAGGTCAGATCTGAGGTCAGATTTTCAGCCTAC	6	GACGTCTTTAA	GTCTTAAAGAC	11	ACCGGTGTTTGCGGTAGCACT	GCAAACACCGGTAGTGCTACC	4	CGACGACGCGCACCAAGT	GACTTGGTGCGCGTCGTC	3	ACAAACAAACAAACACACACAC	TGTGTGTGTGTGTTTGTTTGTT	2	CAAATAATCTGAC	TTTGGTCAGATTA	6	TATATGAAGTCA	TATATGACTTCA	7	TGAAATTGTAC	TTCAGTACAAT	5	AGGAAG	CTCTTC	9	TTTAAAAGATACTATAAAATAGTAACTTAAAGATATTAAT	TTTAAAATTAATATCTTTAAGTTACTATTTTATAGTATCT	7							ATATATATGGCATATATGTCATGTTAAA	ATGACATATATGCCATATATATTTTAAC	3	ATGTAAACTTT	CATAAAGTTTA	12	CCGAACATACCCGAAGTAAAATCGAATGTTT	CTTCGGGTATGTTCGGAAACATTCGATTTTA	6	AAATTGAGTGTACACCC	TTGGGTGTACACTCAAT	10	TAAAAAAAAAAAAAAAA	TTTTTTATTTTTTTTTT	2	ACATACATACATACATACATACATACGT	TGTATGTATGTATGTATGTATGTACGTA	7				TAAGACACTGAATGTCTTAAAA	TTCAGTGTCTTATTTTAAGACA	13	GTCATCTGTCAGCTGTCAGCT	TGACAGATGACAGCTGACAGC	11	AATATAGTAC	TATATTGTAC	9	GAGGGTATTATA	TAATACCCTCTA	8	AGTTGATTAACAAC	TGTTGTTAATCAAC	3																			GGAGAAGAAGAA	TCTTCTCCTTCT	4	CCTACGTAGGAT	sum		AAGCA	CTTTG	2	AATCTCCTT	ATTAAGGAG	15							ACAGACCGCACC	GTCTGTGGTGCG	6	TATGGAAAACTATGGAAAAG	TTTTCCATACTTTTCCATAG	10	CCAATATTGGAAA	TTGGTTTCCAATA	11
AAATAAAGTAATTAT	TTACTTTATTTATAA	4	AACATTTAT	AATGTTATA	2	TAATTGAAGTTAATTTAAGTG	TTCAATTACACTTAAATTAAC	6				TAAAATTATAAAAATA	TAATTTTATATTTTTA	23	CCCCACC	GGGGGGT	7	ACCGCACTACCG	TCGGTAGTGCGG	6	CTTCCGTATACGAAAACCG	TTTTCGTATACGGAAGCGG	11	ACCCGGCATTCTATAGAATGCCTAACGGAATAAA	GGTTTTATTCCGTTAGGCATTCTATAGAATGCCG	4	CGAATCGAAA	CGATTCGTTT	3	AATTTTTAGA	TTCTAAAAAT	2	CAAAGAGTGA	TTTGTCACTC	6	TATACATTTTA	TATATAAAATG	7	TCCTAGAGGAAGACCCTGGCGAATTTATAAATTCAGCCAGTCCACT	TGAATTTATAAATTCGCCAGGGTCTTCCTCTAGGAAGTGGACTGGC	5	AGCCTTGTTAT	CAAGGCTATAA	9	TTCAAATTGTAGGTAAAAATCATGGCAT	TTGAAATGCCATGATTTTTACCTACAAT	7							ATATATATCGACC	ATATATGGTCGAT	3	ATCGGAATCTGAT	TCCGATATCAGAT	12	CCCACTACTGT	GGACAGTAGTG	6	AAATTCAGTCTAGTGATCTG	ATCACTAGACTGAATTTCAG	10	GTTTGTTTAGATTGGTTAGG	TAAACAAACCCTAACCAATC	2	ACAGAAACAGTA	CTGTTACTGTTT	7				TAACGAAATTTTACGT	TCGTTAACGTAAAATT	13	GTAACTGACGGT	TACACCGTCAGT	11	AAGTAATTATG	TTCATAATTAC	9	GACCCAACTCAGATTTGCATTTTAAAAA	GGTCTTTTTAAAATGCAAATCTGAGTTG	8	AGTAGACGTCGTTATTTGTATGAGTATAAAAAAAACCGT	TACAAATAACGACGTCTACTACGGTTTTTTTTATACTCA	3																			GGACACGGC	TGTCCGCCG	4	ATATATTATA	sum		AAGACGTAACTCAAATTTTCATTCTAAA	TTACGTCTTTTTAGAATGAAAATTTGAG	2	AATAATATTAAA	TATTTTTAATAT	15							AATTTTTACGATGTAAATCGT	TACGATTTACATCGTAAAAAT	6	TATCAAAAGTCATTT	TTGATAAAATGACTT	10	CATATCACAT	GTGATATGAT	11
AAAGTAAAATCAGCGGGTGC	CCGCTGATTTTACTTTGCAC	4	AACATATAGATTTA	GTTTAAATCTATAT	2	TAAAGTAG	TTTACTAC	6				TAAAATTAAAAAAATATAAATTTAAAAAATTA	TAATTTTTTAAATTTATATTTTTTTAATTTTA	23	CCATTTAAATAGTAAGTTTTA	TTACTATTTAAATGGTAAAAC	7	ACCCTGGCCCT	CCAGGGTAGGG	6	CTCGCTCGTCCA	GAGTGGACGAGC	11	ACCATTTTGCGA	CAAAATGGTTCG	4	CGAATACCGGTTAAACATCGTTCT	TATTCGAGAACGATGTTTAACCGG	3	AATTTTAAT	TATTAAAAT	2	CAAAATTTTCAA	GAAAATTTTGTT	6	TAGCATACATTTGATC	TATGCTAGATCAAATG	7	TCCATTGACCAATAAAGAAAGTAATGGTCAATGGAAAATT	TGGAAATTTTCCATTGACCATTACTTTCTTTATTGGTCAA	5	AGAGTCGATAA	TCTTTATCGAC	9	TTAGAAATATTTGAAAATGTT	TTTCTAAAACATTTTCAAATA	7							ATATATAGGGC	ATATATGCCCT	3	ATCCCACCTAGG	CTAGGTGGGATC	12	CCATTAATCATTACAAATGTAATCGTTAATGGATAAATTT	CGATTACATTTGTAATGATTAATGGAAATTTATCCATTAA	6	AAATTCAAATTCAAATTCAAAATTC	ATTTGAATTTGAATTTGAATTTTGA	10	GTTTATGAAAAGTTTTAACGTTTAAAGAAC	TTAAACGTTAAAACTTTTCATAAACGTTCT	2	ACAACACAA	GTTGTTTGT	7				TAAATTAAGACATTTAAAAAATGTCT	TTAATTTAAGACATTTTTTAAATGTC	13	GCAACG	GTTGCC	11	AAGGTAAGT	TTACCTTAC	9	GAAATATATT	TCAATATATT	8	AGCCGTCGTTATTTGTATGAGTATAAAAAAATCGTAGT	CATACAAATAACGACGGCTACTACGATTTTTTTATACT	3																			GCTTCCCCCA	TGGGGGAAGC	4	ATATAATATT	sum		AACTAAGAGCGTGTGTAA	CACGCTCTTAGTTTTACA	2	AAGGAT	ATCCTT	15							AATTTTAATTTCAT	TTAAAATTATGAAA	6	TAATTAAAAC	TTAATTAGTT	10	CATAAATCATAAA	TTTATGTTTATGA	11
AAAGCAAATT	TGCTTTAATT	4	AACAATAACAACA	TTGTTTGTTGTTA	2	TAAAACTTCCACGAGTCTCTTGGATCACCTTAAACATGCA	TTTAAGGTGATCCAAGAGACTCGTGGAAGTTTTATGCATG	6				TAAAAATTATAAAATTAAAAAAATATAAAATTA	TTTATATTTTTTTAATTTTATAATTTTTATAAT	23	CCATATACAGATC	GTATATGGGATCT	7	ACCCATTCAAACCTAAATTTTAG	GAATGGGTCTAAAATTTAGGTTT	6	CTCACAGTGAG	TGAGCTCACTG	11	ACCACTACTACT	AGTAGTGGTAGT	4	CGAAGG	CTTCGC	3	AATTTGAAAATGTGCAGAAATGATTACAG	CATTTTCAAATTCTGTAATCATTTCTGCA	2	ATTTTTATT	TAAAAATAA	6	TAAATATTAA	TAATATTTAT	7	TCCAAATGTCAATGCG	TGACATTTGGACGCAT	5	ACGGC	TGCCG	9	TTAAAACCTGT	TTAAACAGGTT	7							ATATAGAACAAATATAGAAG	ATATTTGTTCTATATCTTCT	3	ATCATGTGTTATGTGTGTAC	TGTACACACATAACACATGA	12	CCAGTACACTTCCCGGAGGATGACCCTGGTAAATAAAATGTCA	CCTCCGGGAAGTGTACTGGTGACATTTTATTTACCAGGGTCAT	6	AAATTAAGACGATTGGTGTCTT	CGTCTTAATTTAAGACACCAAT	10	GTTTAGAATGAGGAAAAGCAGGTGGAAAATATA	TATTTTCCACCTGCTTTTCCTCATTCTAAACTA	2	AATTTAATTAGATAT	TTAAATTATATCTAA	7				TAAAGTCTGGA	TCCAGACTTTA	13	GACGCACGCACC	GTCGGTGCGTGC	11	AACACATAACACATGTGTG	ACATGTGTTATGTGTTCAC	9	GAAAAATTTTCATGAAATTCATAAATTCTGAAAAATTTGAAAGTTTG	TTCAGAATTTATGAATTTCATGAAAATTTTTCCAAACTTTCAAATTT	8	AGATAAG	CTTATCT	3																			GCTCGCGTACGAGGAGTAACAATTTTCTGA	GTACGCGAGCTCAGAAAATTGTTACTCCTC	4	AGATCTAATATT	sum		AACTA	TTTAG	2	AAGATAAAAAGATAT	CTTTTTATCTTATAT	15							AATTTGAATTTGG	ATTCCAAATTCAA	6	TAAACATACATAAACATACA	TATGTATGTTTATGTATGTT	10	CAGGTGGGATCC	CCCACCTGGGAT	11
AAACTTTAAA	TTTTTAAAGT	4	AAATTTAAATAA	TTTAAATTTTTA	2	TAAAAATCAT	TTAATGATTT	6				TAAAAAAATTATATAA	TAATTTTTTTATTATA	23	CATTAGTAACATCA	GTTACTAATGTGAT	7	ACCACATACAT	GTATGTATGTG	6	CTAGTAGATA	TACTAGTATC	11	ACCACACTGT	CAGTGTGGTA	4	CGAAACGTATCTTAGTATTCGTTTCGTTTCCATCCGTAGAA	GTTTCGTTCTACGGATGGAAACGAAACGAATACTAAGATAC	3	AATTTCATTTGACGCAAACGG	TTGCGTCAAATGAAATTCCGT	2	ATTTTTATC	TAAAAATGA	6	TAAAATTAAAAAATTTAAAAT	TTTTAATTTTAAATTTTTTAA	7	TCACGTGACTTC	TCACGTGAGAAG	5	ACCTGTGGACAAAAT	TATTTTGTCCACAGG	9	TGTTTCAAA	TTGAAACAT	7							ATATACAGCCATATATGTGACAT	ATATATGTCACATATATGGCTGT	3	ATATATTGTCC	CAATATATGGA	12	CATTAACCATTACTTTTGTAATGATCAATGGAAACTTTT	CCATTGATCATTACAAAAGTAATGGTTAATGAAAAGTTT	6	AAATTAAAATTT	TTTTAATTTAAA	10	GTTGGAAA	TTTCCAAC	2	AATTGAAATTGAATTGA	TTTCAATTTCAATTCAA	7				GTTATGTCACA	TGACATAACTG	13	GACCTATTACTGCCTTTATTCTCTTAATATTTGTACAAATTGTA	GTAATAGGTCTACAATTTGTACAAATATTAAGAGAATAAAGGCA	11	AAATTTT	TAAAATT	9	CTTTCGAAATTCTCAAATTTGATCAATTTCATGAAAATTTTTCAAAA	TTTGAAAAATTTTCATGAAATTGATCAAATTTGAGAATTTCGAAAGT	8	AGATAAAGTTGA	TATCTTCAACTT	3																			GCGCCAAAATAATCCC	TTTGGCGCGGGATTAT	4	AAAATTTT	sum		AACGAAGACGGCTACGGC	GCCGTAGCCGTCTTCGTT	2	AAGAAGGAGAAT	CCTTCTTATTCT	15							AATTGTAAAACTAA	TTTTAGTTTTACAA	6	GTTGTTTTTTATACTTATCCCGTTCTTTCTCGCACTTTACTTCCG	TATAAAAAACAACCGGAAGTAAAGTGCGAGAAAGAACGGGATAAG	10	CACTGT	CAGTGA	11
AAACATTTAG	ATGTTTCTAA	4	AAATGCAC	ATTTGTGC	2	GTTAGAC	TCTAACG	6				CGTAA	TTACG	23	CATCATGTCCTCCAGT	GAGGACATGATGACTG	7	ACCAAAA	GTTTTTG	6	CGTTTATTAAA	TAAACGTTTAA	11	ACATTACAATTA	ATTGTAATGTTA	4	CCTTGACAAAATAAC	GGGTTATTTTGTCAA	3	AATTTATAG	ATTCTATAA	2	ATTTATTTAGTAA	TAAATTTACTAAA	6	TAAAATAAAG	TTTTACTTTA	7	TCACGCTCGGGCG	TGACGCCCGAGCG	5	ACCGTCTATCTTTCC	AGACGGTGGAAAGAT	9	TGTAATTTTTATAAGATTAATAACATAAG	TTATTAATCTTATAAAAATTACACTTATG	7							ATATACAGACAT	ATATATGTCTGT	3	ATATATTAGAAATATAATGGGA	TATATTTCTAATATATTCCCAT	12	CATGTGAGAAACA	TTTCTCACATGTG	6	AAATCACATGAG	TTCTCATGTGAT	10	GTTGCCTAGTAACA	TTACTAGGCAACTG	2	AATTAAGTCTTTTTAAACAAAACATGTGTCA	TTTTGTTTAAAAAGACTTAATTTGACACATG	7				GTCTTAATTTAAGACACTAT	TCTTAAATTAAGACATAGTG	13	GAATGAAGGTAGTAATAGGGCTACATTTTGTACAAATATTAAGA	GCCCTATTACTACCTTCATTCTCTTAATATTTGTACAAAATGTA	11	AAATTTCTGCA	TGCAGAAATTT	9	CTTTATGGGACT	TCCCATAAAGAG	8	AGAATTTTATGTAATATTAT	TAATATTACATAAAATTCTA	3																			GCCGAT	GGCATC	4	TTAATATATA	sum		AAATTTATATATATATTC	ATTTGAATATATATATAA	2	AACGTCAAAAAAATACTAAA	TTTTTTGACGTTTTTAGTAT	15							AATTACC	GTAATTG	6	GTTCATTTATGTA	TACATAAATGAAC	10	CACATGCA	GTGTGCAT	11
AAACAAAATCAAACAAATG	TTGTTTGATTTTGTTTCAT	4	AAATATTTTCGTAA	TTTTTACGAAAATA	2	GTAGGTTCTGG	TACCCAGAACC	6				CGGTTGGCAAG	TGCCAACCGCT	23	CAGGAGGAGGGG	CTCCTGCCCCTC	7	ACATGACATC	ATGTGATGTC	6	CGGAGAGTACGGAGAGCG	GTACTCTCCGCGCTCTCC	11	ACATAATTATCTGAAGATGATCTATTCG	AGATAATTATGTCGAATAGATCATCTTC	4	CCGTTTTTCCACCGTTTTTCCT	GAAAAACGGAGGAAAAACGGTG	3	AATTTAGTAATAATAGT	TTATTACTAAATTACTA	2	ATTTAAAACACTTTGTTGTGTTTCGTGTTTTA	CACAACAAAGTGTTTTAAATTAAAACACGAAA	6	GTCTGCAAAT	TTTGCAGACA	7	TATTATAATTA	TTATAATATAA	5	ACATATGGGTCCACCC	GTGGACCCATATGTGG	9	TGTAAATAAACATAGTC	TGTTTATTTACAGACTA	7							ATATAATAAA	TTATATTTTA	3	AGTTTTTCAGAGTTATTCAG	GAAAAACTCTGAATAACTCT	12	CAGTACGGTGC	GTACTGGCACC	6	AAATACACCCCTCTCAGAATTCAAGGA	AGGGGTGTATTTTCCTTGAATTCTGAG	10	GTTGACTGGACTGT	TCCAGTCAACACAG	2	AATTAAATTAAATTGAATGATATTTAATCCTT	GGATTAAATATCATTCAATTTAATTTAATTAA	7				GTCTTAAAATAAGATATTGGAC	TCTTATTTTAAGACGTCCAATA	13	GAAGCCGAAAC	TTCGTTTCGGC	11	AAACTCTGCC	TTTGGCAGAG	9	CTCCCTAGTTCGGATAAGGAAA	TTATCCGAACTAGGGAGTTTCC	8	AGAAACAAGGCAGACTCGCCTTTCAGATA	TCTGAAAGGCGAGTCTGCCTTGTTTCTTA	3																			GCACA	TGTGC	4	TATATAATATAT	sum		AAATTATTAC	ATTTGTAATA	2	AACAACAAAA	TTTTTTGTTG	15							AATGTTCTCAAATGTTCTAG	AGAACATTTGAGAACATTCT	6	GTTCATCCA	TGGATGAAC	10	CACATAAACCATA	TTTATGTGTATGG	11
AAAATGCAGAGTG	CATTTTCACTCTG	4	AAATAGATGT	TTTACATCTA	2	GCATTAC	TAATGCG	6				CGGGAGACAGG	TGTCTCCCGCC	23	CAACAG	CTGTTG	7	ACATATATGCT	CATATATGTAG	6	CGATTCCGATT	GAATCGGAATC	11	ACATAAC	GTTATGT	4	CCGTGGCCACTGCCATCCC	GCAGTGGCCACGGGGGATG	3	AATTGT	TACAAT	2	ATTGACAATATATTGACAATAT	TATATTGTCAATATATTGTCAA	6	GTCGGTTGTAGAAGCACAAGATTCGTTT	TTGTGCTTCTACAACCGACAAACGAATC	7	TATAATATTAG	TATACTAATAT	5	ACAACAATA	TTGTTGTTA	9	TGCCAAACTAT	TGGCAATAGTT	7							ATATAAG	ATCTTAT	3	AGGTCACACGG	GTGACCTCCGT	12	CAGACTGGCAA	GTCTGTTGCCA	6	AAAGTGACTACA	TTTGTAGTCACT	10	GTTCGAATTTCAAATTTGAATTTTGAAAAAT	TTTGAAATTCGAACATTTTTCAAAATTCAAA	2	AATGGAAGGA	TTCCATTTCC	7				GGCTCTCACT	GTGAGAGCCA	13	GAAATC	GATTTC	11	AAACGAAATGG	TTTCCATTTCG	9	CTAAAAAGACCCAATTCAGATTTGCATT	TAGAATGCAAATCTGAATTGGGTCTTTT	8	ACTTTATTAATTA	AGTTAATTAATAA	3																			GAGCATCAAGACGAAGAA	TCTTCTTCGTCTTGATGC	4	AATTTAATTA	sum		AAATTAATTA	TTAATTAATT	2	AAAGATAAAAAATAA	TTTTTATCTTTTTAT	15							AATGACTGAG	TCAGTCATTC	6	GTGATATTTTGATTC	TCAAAATATCACGAA	10	CAATAATTGTTTAAA	TTTAAACAATTATTG	11
AAAATCTTGGATTTGTTG	AAATCCAAGATTTTCAAC	4	AAATAATTGATTATTTTGGTAATTAATTACT	TTTAGTAATTAATTACCAAAATAATCAATTA	2	GCAACTTTTTAGTGATCCAAGAGACGCAAGGAAGTTTAA	GTCTCTTGGATCACTAAAAAGTTGCTTAAACTTCCTTGC	6				CGCGCTAAACGAACGT	CGTTCGTTTAGCGCGA	23	CAAAATTCCCAATTC	TGGAATTGGGAATTT	7	ACAGATAG	TCTATCTG	6	CGAACCCGGTTC	TCGGAACCGGGT	11	ACACGTTTG	TCAAACGTG	4	CCGTCATTTTTCCACGTTTTT	GGAAAAACGTGGAAAAATGAC	3	AATTGGT	CAATTAC	2	ATTCCGACTGTCT	TCGGAATAGACAG	6	GATTTATATTA	TAATATAAATC	7	TATAAGTATA	TATATACTTA	5	ACAAAACAACTTCGG	AGTTGTTTTGTCCGA	9	TCAAATTCGAAT	TTGAATTCGAAT	7							ATAGTGTGTGC	TGCACACACTA	3	AGATAAAATGTGTGTT	TTTATCTAACACACAT	12	CACTGATACTCCGTTATT	TATCAGTGAATAACGGAG	6	AAACGCGACGGC	GCGTTTGCCGTC	10	GTTAA	TTAAC	2	AATGAAATGTGT	TCATTACACATT	7				GGAAATGATCAATG	TTGATCATTTCCCA	13	GAAAATGTCTTGTTG	GACATTTTCCAACAA	11	AAAATTAAC	TTGTTAATT	9	CGTTGGAACCTA	TTCCAACGTAGG	8	ACTTTA	AGTTAA	3																			GAGATAGAGAGAGAGAGA	TCTCTCTCTCTATCTCTC	4	AATTAATATT	sum		AAATTAAAAATA	TAATTTTATTTT	2	AAAATGATA	ATTTTTATC	15							AATGAAAATCAAAATCCAA	GATTTTGATTTTCATTTTG	6	GTAGAAGTCGCA	TACTGCGACTTC	10	ATTTTGAA	TCAAAATT	11
AAAATATTTTCAAAAATATTTGC	TTTGAAAATATTTTGCAAATATT	4	AAATAATGT	ATTTACATT	2	GATAGTAAGAATTACAATCTA	GATTGTAATTCTTACTATCTA	6				ATTTTTTAATTTTATTATTTTTTTA	TAAAAAAATAATAAAATTAAAAAAT	23	ATTTTTGAATGTTGAATTTGA	CAACATTCAAAAATTCAAATT	7	ACACGGGTACACGGGT	CCCGTGTACCCGTGTA	6	CCTTCAAAACCC	TTTGAAGGGGGT	11	ACACCGAT	GTGTATCG	4	CCGACGAAAAG	TTTCGTCGGCT	3	AATTGGGATTTGTCAC	TTGTGACAAATCCCAA	2	ATGGATCATTGATC	GATCCATGATCAAT	6	GACTGTTGCCA	TCTGGCAACAG	7	TAGTTTTGAAATTACGGAACCAAAATATTGT	TTCCGTAATTTCAAAACTAACAATATTTTGG	5	AATTCATGAAAAATCGAA	TTTTTCATGAATTTTCGA	9	TATTCTTTTTCTCTGAAAAAGA	TTTTTCAGAGAAAAAGAATATC	7							ATAGTAGTG	CTACTATCA	3	ACTGAATATT	TTCAGTAATA	12	CACCAGGTCGGCTAGTACGTCATCTCCGAGGAACTTAGTCATTTTAATG	GATGACGTACTAGCCGACCTGGTGCATTAAAATGACTAAGTTCCTCGGA	6	AAACATTCAACTCAAATTCCAAATTGTACAACATAAGTAG	TGAGTTGAATGTTTCTACTTATGTTGTACAATTTGGAATT	10	GTGTACACTTAAC	TACACGTTAAGTG	2	AATGAAATGGAATGCGATGG	GCATTCCATTTCATTCCATC	7				GATGATGAATGAA	TCATCTTCATTCA	13	CTTTCTTCAGA	TCTGAAGAAAG	11	AAAATATCCCAAGTA	GGGATATTTTTACTT	9	CGTACCATACT	GTATGGTACGA	8	ACTTGATCTAG	GTCTAGATCAA	3																			GAGAGTGAGAGTGAGAGA	TCTCACTCTCACTCTCTC	4	AATATTAATATT	sum		AAATATTTTTAT	ATTTATAAAAAT	2	AAAATATTAAAAGTAAT	TTTTATTACTTTTAATA	15							AATCGAT	TATCGAT	6	GGGGATATTTCAAAATATTGTTGGAAAT	TGAAATATCCCCATTTCCAACAATATTT	10	ATTTTATTTTA	TAAAATAAAAT	11
AAAATATTTAAAAATATTTTA	AAATATTTTTAAAATATTTTT	4	AAATAACCTGATTA	GGTTATTTTAATCA	2	GAGTCTCTTGGATCACCAAAACGTTGCTTAAAACTTCCTT	GGTGATCCAAGAGACTCAAGGAAGTTTTAAGCAACGTTTT	6				ATGGACGGATATGG	TCCGTCCATCCATA	23	ATTTAGATGGTAACTTTTACA	TAAAAGTTACCATCTAAATTG	7	AATTTTGGAGCAATGTTTA	TAAACATTGCTCCAAAATT	6	CCCCCAACC	GGTTGGGGG	11	ACACATTT	GTAAATGT	4	CCCTCACCCTTGGCCACTG	GGGCAGTGGCCAAGGGTGA	3	AATTGGAATAAATTG	CAATTTATTCCAATT	2	ATGATGATG	TCATCATCA	6	GAATAACATGACATCTCAAAAAGTCGGT	TTATTCACCGACTTTTTGAGATGTCATG	7	TACAAATATTACA	TGTAATATTTGTA	5	AATGTCACATGTCAA	GTGACATTTTGACAT	9	TATGGCTATATATGAATCTT	TCATATATAGCCATAAAGAT	7							ATAGGATCAT	TATATGATCC	3	ACGTAACGTAG	TACGTCTACGT	12	CACATCACATGACATGACATGACATGACGT	GTCATGTCATGTCATGTCATGTGATGTGAC	6	AAAATGTAAAAAGTGCTAT	TTTTATAGCACTTTTTACA	10	GTATAAC	GTTATAC	2	AATGAAATGAAATGGAATGC	TTCCATTTCATTTCATTGCA	7				GAGCCAGCGAGC	GCTCGCTGGCTC	13	CTTAATATCTGTACATAAGGTAGCCCTATTACTACCTTCATTCA	TGTACAGATATTAAGTGAATGAAGGTAGTAATAGGGCTACCTTA	11	AAAATAACCC	TTGGGTTATT	9	CGGTTGCAGTCACGT	CTGCAACCGACGTGA	8	ACTTACATTATAT	GTATATAATGTAA	3																			GAGAGAGAGAGAGAGAGAG	TCTCTCCTCTCTCTCTCTC	4	ATAATTAATTAT	sum		AAATATTATATATATATC	ATATATATATAATATTTG	2	AAAATACAAAAAATATT	TATTTTTTGTATTTTAA	15							AATATTTC	TTGAAATA	6	GGGAGATTTTTTTTC	TCCCGAAAAAAAATC	10	ATTGGCGAAGCATTGGCGAGC	CCAATGCTCGCCAATGCTTCG	11
AAAATATTATTGAAATATTTTC	ATAATATTTTGAAAATATTTCA	4	AAATAAAATATAA	ATTTTATTTTTAT	2	GAGTACGAGTACGAGTACA	TGTACTCGTACTCGTACTC	6				AATTATCAAATTTAAAA	TTTTAAATTTGATAATT	23	ATTTAATATTA	TTAAATTAATA	7	AATTTTGGAGCAATATTTG	CTCCAAAATTCAAATATTG	6	CCCATACATGAT	TGTATGGGATCA	11	ACAAGCAAGC	TTGCTTGTGC	4	CCCTATATGGAT	TATAGGGATCCA	3	AATTGCATTTTCAGAATTAAATTCAG	GAATTTAATTCTGAAAATGCAATTCT	2	ATGAAGATAGAGA	TTCATTCTCTATC	6	GAACCTCC	GGTTCGGA	7	TAATGGAAAATTTCCATTAACCATTACTTTTGTAATGAG	TCCATTACTCATTACAAAAGTAATGGTTAATGGAAATTT	5	AATGATGATGAT	ATCATCATCATT	9	TATATGGAATATATATGAAACA	TTCCATATATGTTTCATATATA	7							ATAGATGTATACCTATAAATGGGAT	ATCTATATCCCATTTATAGGTATAC	3	ACGAGAGTACACGAGAGTGA	CACTCTCGTGTACTCTCGTT	12	CAAAATTAATCGATTTATATTATTCCGTGTAAATCCATGTAAT	GATTAATTTTGATTACATGGATTTACACGGAATAATATAAATC	6	AAAAGGTTTCAATTCAGAAGTCAGACGT	TTTTACGTCTGACTTCTGAATTGAAACC	10	GTAACAGATACAAG	TGTATCTGTTACCT	2	AATATATTATA	TATTTATAATA	7				GAGAGAAA	TCTCTTTC	13	CTTAATATCTGTACAAACTGTAGCCCTATTACTACCTTCATTCA	TACAGATATTAAGTGAATGAAGGTAGTAATAGGGCTACAGTTTG	11	AAAAAGTCC	TTTTTGGAC	9	CGGGTCACGGGCCA	GGCCCGTGACCCGT	8	ACTATGTAGTATCCGTACGACATAAACTACGTCGTATTAT	GATACTACATAGTATAATACGACGTAGTTTATGTCGTACG	3																			GACACAGAGAGA	TCTGTGTCTCTC	4	ATAATTAATT	sum		AAATATATTATTATATATATATTG	ATATATTTCAATATATATATAATA	2	AAAACTCTA	GTTTTTAGA	15							AAGTTAGCTA	TAACTTTAGC	6	GATTGAAAATGAA	TTCATTTTCAATC	10	ATTACCGAGTAATTG	GTAATCAATTACTCG	11
AAAATATTATTAAAATATTTTCA	AATATTTTTGAAAATATTTTAAT	4	AAACTATGACT	AGTCATAGTTT	2	GAGATTTTGATTATTAAA	TAATCAAAATCTCTTTAA	6				AATTATAAAATAAAAAATTATAAATTTAAGA	TTAAATTTATAATTTTTTATTTTATAATTTC	23	ATTGCAATTAATTTTGCCAAC	GTTGGCAAAATTAATTGCAAT	7	AATTTCAATTTTTCAATTTTAA	ATTGAAAAATTGAAATTTTAAA	6	CCCAGGTGTAT	TACACCTGGGA	11	ACAAC	TGTTG	4	CCCGGTGGGGTCCAGAGGCGAAGC	GGGGCTTCGCCTCTGGACCCCACC	3	AATTGAACAC	TTCAATTGTG	2	ATCTGAATCTGA	ATTCAGATTCAG	6	CTTCTACTT	TAGAAGAAG	7	TAATCAATTACTTTTAATTAAATTACCAAG	TAATTTAATTAAAAGTAATTGATTACTTGG	5	AATGACCCCCA	GGTCATTTGGG	9	TATATATATGA	TCATATATATA	7							ATAGACTATAT	ATATAGTCTAT	3	ACCAAAGTCG	TGGTCGACTT	12	ATTTTTTTA	TAAAAAAAT	6	AAAACTAACAAAACTAACGAATTAGTA	AGTTTTTACTAATTCGTTAGTTTTGTT	10	GGTTCTGTAAAAG	TACAGAACCCTTT	2	AATATAATATGGAAT	CCATATTATATTATT	7				GACTGCATATTTTACAGTCTA	TGCAGTCTAGACTGTAAAATA	13	CTATTACTGCCTTCATTCTGTTAATATTTGTACAAATTGAAGC	TACAAATATTAACAGAATGAAGGCAGTAATAGGCTTCAATTTG	11	AAAAACGCG	TTTCGCGTT	9	CGCAGAACGATTGTGGCGCATG	CGCATGCGCCACAATCGTTCTG	8	ACGTTGTTTCG	CAACGTCGAAA	3																			GAATCGGA	TCTCCGAT	4	TTAAAATTTTAAAATATT	sum		AAATATATTATAATACTATATAAAATATATAT	ATTTATATATATTTTATATAGTATTATAATAT	2	AAAACGTCAAAAAGCCCT	TTTTTGACGTTTTAGGGC	15							AAGATTCAATGTCCGG	ACATTGAATCTTCCGG	6	GATATT	TATCAA	10	ATGTTCGA	ATTCGAAC	11
AAAATATAATA	ATATTTTTATT	4	AAAATTGATATAT	TATATCAATTTTA	2	GACAGACAGACA	GTCTGTCTGTCT	6				AATTAAAAAATTAAAAAATTTATAA	TTTTTTAATTTTATAAATTTTTTAA	23	ATTGAAAGTA	TCAATTACTT	7	AATTTCAATTTTATAATTCTAC	TGAAATTGTAGAATTATAAAAT	6	CCAGGTGTACCA	CTGGTGGTACAC	11	ACAAATTTGAT	GTATCAAATTT	4	CCCCTT	GGGGAA	3	AATTCTAATTCAAATTATAGTGCCAGCACAA	TTTTGTGCTGGCACTATAATTTGAATTAGAA	2	ATCTAGGATACT	TCCTAGATAGTA	6	CTGAAATTGTT	TTTCAGAACAA	7	TAAGAA	TTCTTA	5	AATCGATTAATCGATTTTTTATT	ATTAATCGATTAATAAAAAATCG	9	TATAATTATATAA	TATATTATATAAT	7							ATAGAAGTAGAGAAG	TATCTTCTCTACTTC	3	AATCTTTTTACAAATTTAAACTTTTTAATCGC	ATTGCGATTAAAAAGTTTAAATTTGTAAAAAG	12	ATTTTTGATTTGGATTTA	CAAATCAAAAATTAAATC	6	AAAACATTTTTGGCGGGAAAACACCAAATATGTTTGAAAAT	AATGTTTTATTTTCAAACATATTTGGTGTTTTCCCGCCAAA	10	GGCAGTCCA	TGCCTGGAC	2	AATAATTTT	ATTAAAATT	7				GAAAAAGATACGAAAAGTGTCTTAGAATAAGATATTTTGGT	TAAGACACTTTTCGTATCTTTTTCACCAAAATATCTTATTC	13	CTATTACTGCCTTATTCTCTTAATATTTGTACAAAGTTAGCC	TTTGTACAAATATTAAGAGAATAAGGCAGTAATAGGGCTAAC	11	AAAAAAAGGGCGGGAAAACGACC	TTTGGTCGTTTTCCCGCCCTTTT	9	CGAAACTAA	TAGTTTCGT	8	ACGTAGGATTCT	ATCCTACGTAGA	3																			GAAAATTCAAAGAAGAAATCTAAA	TTCTTCTTTGAATTTTCTTTAGAT	4	TTAAAATTAATT	sum		AAATATATATATAATCTAT	TTATATATATATTTATAGA	2	AAAACATAACCTC	TATGTTTTGAGGT	15							AAGATC	GATCTT	6	GATATCG	TCCGATA	10	ATGCATTACGAAGTAATTGATTACTTCGATA	ATGCATTATCGAAGTAATCAATTACTTCGTA	11
AAAATAGTAATTTTTCATAGA	TATGAAAAATTACTATTTTTC	4	AAAATGGACAATTTGAACAATAAAAT	ATTTTATTGTTCAAATTGTCCATTTT	2	GACAACATGTCTGCATTTGAC	TGTCGTCAAATGCAGACATGT	6				AAGTCTGGATA	TCCAGACTTTA	23	ATTCAATAATTCAAA	TTATTGAATTTTGAA	7	AATTCTTCATCTTC	TGAAGATGAAGAAT	6	CCAGAAACGGG	GGCCCGTTTCT	11	AATTTATTGTC	TAAATTGACAA	4	CCCCAAAA	TTGGGGTT	3	AATTCTA	AGAATTT	2	ATCGAAATATCGAGA	ATTCTCGATATTTCG	6	CTGAAAGTGTGCTGAAAGTATG	TTTCAGCATACTTTCAGCACAC	7	TAACCATAACCAT	TGGTTATGGTTAA	5	AATCGATATA	ATCGATTTAT	9	TAGCCATATATC	TGGCTAGATATA	7							ATAATATTAC	TATGTAATAT	3	AATCCGAAACG	ATTCGTTTCGG	12	ATTTTTATTTAAATATCGGAAATTTTCCGCTATTAAATT	TAATTTAATAGCGGAAAATTTCCGATATTTAAATAAAAA	6	AAAACAGTAAAATTTACTGTTT	AAACAGTAAATTTTACTGTTTT	10	GGAACTCAGCTA	GTTCCTAGCTGA	2	AATAATATTAAATTATATC	TATTATTGATATAATTTAA	7				CTTTTTCACCAAAATGTCTTATTCTAAAACACTTTTCGTGT	GACACGAAAAGTGTTTTAGAATAAGACATTTTGGTGAAAAA	13	CTATAGAGAGGACC	TCTATAGGGTCCTC	11	TTATGAAGTCA	TTCATAATGAC	8	CCTCCTAAATA	GGTATTTAGGA	8	ACGTAAGAAATG	TTACGTCATTTC	3																			GAAAAATGTT	TCAACATTTT	4	TATATTGATCAA	sum		AAATATACTTAA	TTTTTAAGTATA	2	AAAAATAAAAATATTAA	TTTTATTTTTTTAATAT	15							AACTTTTTTATTTAGTTTGAACATGTTCG	GTTCAAACTAAATAAAAAAGTTCGAACAT	6	GAAATAAGCAATAA	TGCTTATTTCTTAT	10	ATGAATGAAT	ATTCATTCAT	11
AAAATACAAAAATAC	TTTTGTATTTTTGTA	4	AAAATATCACATTTC	GATATTTTGAAATGT	2	GAAATC	TTCGAT	6				AAATTTATAAAATTAAAAAATTAC	TTTTTTAATTTTATAAATTTGTAA	23	ATTCAAAAATTCAAAATTCAAAA	TTTTGAATTTTTGAATTTTGAAT	7	AATTATATT	ATTAATATA	6	CCAATGTTGGC	GGGCCAACATT	11	AATTTATAATT	ATTATAAATTA	4	CCCACGTTGGAACCACACCCAACA	TGTGGTTCCAACGTGGGTGTTGGG	3	AATTCAACTACA	ATTTGTAGTTGA	2	ATCCTTGGAAATTT	TTTCCAAGGATAAA	6	CTGAAAATCG	TTTTCAGCGA	7	TAAATTAACACCCAAAATAAATATCAA	TTTGGGTGTTAATTTATTGATATTTAT	5	AATCATGAGTCATC	TGACTCATGATTGA	9	TAATGATTTTAATTTTAAATTAAAAAATTAAAAA	TATTTTTAATTTTTTAATTTAAAATTAAAATCAT	7							ATAATAATTA	TATTAATTAT	3	AATAAGATAAAA	TTATTTTTTATC	12	ATTTTGTCATTTGTT	TAACAAATGACAAAA	6	AAAAATGGGGTTGATTCAACCAAAAGTTTTGTTGATTCAGC	TGAATCAACAAAACTTTTGGTTGAATCAACCCCATTTTTGC	10	GGAACCATATGGAATTATGCCAATTCCACAT	GTTCCATGTGGAATTGGCATAATTCCATATG	2	AATAAAATATAAATAAATATAAAATA	ATTTTATTTATTTTATATTTATTTAT	7				CTTCAGATAACCAT	GTTATCTGAAGATG	13	CTAGTTTTCGTAATTTTTTGAGATGTC	TTACGAAAACTAGGACATCTCAAAAAA	11	TGTAAATATAAA	TTATATTTACAT	8	CCGACG	GTCGGC	8	ACGCACTTAA	TTTAAGTGCG	3																			CTTCTTTA	GTAAAGAA	4	TATATATATATACG	sum		AAAGCGAGAC	TCTCGCTTTG	2	AAAAATAAAAAATATTAAAAATAC	TATTTTTAATATTTTTTATTTTTG	15							AACTTCAAAATATA	TTGAAGTTTATATT	6	GAAAGCCATG	TTTCCATGGC	10	ATCCCACCTGGA	ATTCCAGGTGGG	11
AAAATAATAT	TTATTTTATA	4	AAAATAAAAGA	TATTTTTCTTT	2	CTTTTTAGTGATCCAAGAGACTCAAGGACGTTTTAAGCAA	GATCACTAAAAAGTTGCTTAAAACGTCCTTGAGTCTCTTG	6				AAATTATAAATTTAAAGAATTATAAAATTAAAA	AATTTTTTTAATTTTATAATTCTTTAAATTTAT	23	ATGTTTTTCGACGTCTGAACGAAAAAATC	GAAAAACATGATTTTTTCGTTCAGACGTC	7	AATGTCCGAAAGATTC	ACATTGAATCTTTCGG	6	CCAAATGTGATTGGT	TGGACCAATCACATT	11	AATTGTAAACAATTAAAC	AATTGTTTACAATTGTTT	4	CCCACAGTGGGATT	TGTGGGAATCCCAC	3	AATTATTCTTGAAAGTACAG	ATAATTCTGTACTTTCAAGA	2	ATCCGTTATGGA	ATTCCATAACGG	6	CTCTGCAAAA	TTTTGCAGAG	7	TAAATTAAATTTAAATTTTAAAT	TTAAAATTTAAATTTAATTTAAT	5	AATATATTC	ATATTGAAT	9	TAATGATTTAATTTTAATTAATAAATTAAAAAAAATATTAACT	TTAATATTTTTTTTAATTTATTAATTAAAATTAAATCATTAAG	7							ATAATAATAATG	ATTATTATTATC	3	AAGAAAGA	CTTTCTTT	12	ATTTTCGCACATCAT	TGTGCGAAAATATGA	6	AAAAAGTGCTATAAAATTAAAAAATTACTCCAAAATGA	TTTATAGCACTTTTTTCATTTTGGAGTAATTTTTTAAT	10	GCTGTAATATT	TTACAGCAATA	2	AAGTGGAATG	CATTCCACTT	7				CTCGTCTTATTTTAAGACA	TGTCTTAAAATAAGACGAG	13	CCTTCATTCACTTAATATTTGTACAAAAGGTAGCCCTATTACTG	TATTAAGTGAATGAAGGCAGTAATAGGGCTACCTTTTGTACAAA	11	TGGGCAACCTATG	TTGCCCACATAGG	8	CCCTCCCAAATA	GGGTATTTGGGA	8	ACGACGGCTACTACGGAATTTTTTATACTAATACAAATA	GTCGTTATTTGTATTAGTATAAAAAATTCCGTAGTAGCC	3																			CTTCTTCGTCCTCGT	GACGAAGAAGACGAG	4	TAATTATATTAATA	sum		AAAGAAGAAGAAGCAAATACAGTCGTCAAAGG	GCTTCTTCTTCTTTCCTTTGACGACTGTATTT	2	AAAAAGGCCTAAAAACTC	TTTTTGAGTTTTTAGGCC	15							AACTTAA	AGTTTTA	6	GAAACGTGCTAGTTTTCGTCGGACACGT	GACGAAAACTAGCACGTTTCACGTGTCC	10	ATCCAGGAAAA	TGGATTTTTCC	11
AAAATAAAC	TTTGTTTAT	4	AAAAGTGACATTGC	CACTTTTGCAATGT	2	CTTTTTAGTGATCCAAGAAACTGAAGAAAGTTTTAAGCAA	GCTTAAAACTTTCTTCAGTTTCTTGGATCACTAAAAAGTT	6				AAATTATAAAATTAAAAAAATTATT	TTTTTTAATTTTATAATTTAATAAT	23	ATGTTTTTCACCTATATTTTGAATTAG	GAAAAACATCTAATTCAAAATATAGGT	7	AATCCAAAATCCG	ATTCGGATTTTGG	6	CATTCACAGTT	GAATGAACTGT	11	AATTGGACTGTAACCTAGCA	ATTTGCTAGGTTACAGTCCA	4	CCATGTGACCCT	GTCACATGGAGG	3	AATTATTATATT	TTAATATAATAA	2	ATCCAAAAATGAAA	ATTTTTGGATTTTC	6	CTCACTATAAGCTAAGAAC	GTGAGGTTCTTAGCTTATA	7	TAAATG	TTTACA	5	AATAATAATGAT	TTATTATCATTA	9	TAATGATTTAATTTTAAATTAATAAATTAAAAAAAATAGTAACT	TATTTTTTTTAATTTATTAATTTAAAATTAAATCATTAAGTTAC	7							ATAATAACAAAA	TGTTATTATTTT	3	AAACTCAAAATGCG	GCATTTTGAGTTTC	12	ATTTCATC	TGATGAAA	6	AAAAACGCCT	CGTTTTTAGG	10	GCGACGACGATCAAA	GTCGTCGCTTTGATC	2	AACGTAGTCAAACGTAGTGCAACGTAGTGA	GCACTACGTTTGACTACGTTTCACTACGTT	7				CTATCGAC	GATAGGTC	13	CCTATTACTACCTTTATTCACTTAATATTTGTACAAAGTGTAGC	TGAATAAAGGTAGTAATAGGGCTACACTTTGTACAAATATTAAG	11	TGATATTAGATAATT	TTATCTAATATCAAA	8	CCCAAACGGTGTATACT	TTTGGGAGTATACACCG	8	ACGACGCATTA	GCGTCGTTAAT	3																			CTTCTCCTCCTC	GAGGAGAAGGAG	4	TAAGTACTTA	sum		AAAGAAGAAGAAGCAAATACAGTCGTCAAAAG	TTTGCTTCTTCTTCTTTCTTTTGACGACTGTA	2	AAAAAGGCCAAAAAAGGCCT	TTTTTAGGCCTTTTTTGGCC	15							AACTACTTTTCT	TTAGAAAAGTAG	6	GAAAATTTTGAGAATTTTG	TTTCCAAAATTCTCAAAAT	10	ATCACATTTTCATCACAATTAA	ATTTAATTGTGATGAAAATGTG	11
AAAAATGAA	ATTTTTTTC	4	AAAACCCCCATTCTCAAACTGGCAATG	TGAGAATGGGGGTTTTCATTGCCAGTT	2	CTTTGACGAAACACTGTCTGC	GTCAAAGGCAGACAGTGTTTC	6				AAATTATAAAAATAAAG	TTTTATAATTTCTTTAT	23	ATGTGTGTGT	CATACACACA	7	AATATCAAAGTACACAAATATATATTATATACTGTACATAA	ATTTTATGTACAGTATATAATATATATTTGTGTACTTTGAT	6	CATGTGGGCGTGGT	TGACCACGCCCACA	11	AATTGATCGAATTATC	TAATTCGATCAATTGA	4	CCATATAGAGGTC	CTATATGGGACCT	3	AATTATATTAAT	TAATTATTAATA	2	ATCAGAATCAGATCAGAATCAG	TCTGATCTGATTCTGATCTGAT	6	CTAAACATATGGT	TTTAGACCATATG	7	TAAAAAGTTATTACCTTTTTCAAGAATG	TTGAAAAAGGTAATAACTTTTTACATTC	5	AATAAATAATATA	ATTTATATTATTT	9	TAAGTAA	TACTTAT	7							ATAAACAAATAA	TTATTTGTTTAT	3	TGGATAAAATGAATTT	TTCATTTTATCCAAAA	11	ATTTCAGACCTA	GTCTGAAATTAG	6	TTCAAAATTCAAAATCTAATTTCAACG	TTTGAACGTTGAAATTAGATTTTGAAT	9	GCCACGCGTATTGCCTATAATTTTATTCAAATTCTGACG	TAAAATTATAGGCAATACGCGTGGCCGTCAGAATTTGAA	2	AAATTTGA	TTTTCAAA	7				CGGCGGTGATCGTCGCGGGACTTGCTG	GCAGCAAGTCCCGCGACGATCACCGCC	13	CCCCCTCC	GGAGGGGG	11	TAGCTCAATATTGGGAACTGGAAAAATTTCGAAAAAAAAATTTTTT	TTTCGAAATTTTTCCAGTTCCCAATATTGAGCTAAAAAAATTTTTT	8	CCAATAAATTT	TTGGAAATTTA	8	ACCCC	GGGGT	3																			CTTCGTCTTCGTCTTCGTCTTCGTCGTCGT	GACGAAGACGAAGACGACGACGAAGACGAA	4	CATATATGTATA	sum		AAAATGGTA	TACCATTTT	2	AAAAACGTCAAAAAAGACA	CGTTTTTTGTCTTTTTTGA	15							AACTAAGTAAAACTGCAA	TTTTGCAGTTTTACTTAG	6	CTTTTCCATG	GGAAAAGCAT	10	ATATTTTTACATGTG	TATCACATGTAAAAA	11
AAAAATCA	TTTTTTGA	4	AAAACATT	TTTTAATG	2	CTTGTACTCGTACTTCTTGTACTCGTACTTCTGTACTCGTACTT	GAAGTACGAGTACAGAAGTACGAGTACAAGAAGTACGAGTACAA	6				AAATTAAAT	TTTAATTTA	23	ATGTGGGTGTGG	CACACCCACATC	7	AATATATCGATATCTCGA	TCGATATATTTCGAGATA	6	CATGAC	GTCATG	11	AATTGAAATG	TTCATTTCAA	4	CCATACACCGTA	GTGTATGGTACG	3	AATTATAAATAA	TTTATTTATAAT	2	ATCAATATATGATCAAACCATGACGTGAAAAATGATCAGAATATG	TTGATCATATATTGATCATATTCTGATCATTTTTCACGTCATGGT	6	CCTACATAGGCAT	CCTATGTAGGATG	7	GTTTGAACAGTTCAAAAA	TGTTCAAACTTTTTGAAC	5	AAGGTATAGTA	TTTACTATACC	9	TAAATTATTA	TATAATAATT	7							AGTTGAAGCATCTGGAGCAGT	TCAACTACTGCTCCAGATGCT	3	TCTGAAAAACTCTGAAAAC	TTTTCAGAGTTTTCAGAGT	11	ATTTATATATAAT	TTATATATAAATA	6	TTAAATTAAGACGTGAGTGTC	TTTAAGACACTCACGTCTTAA	9	GATTCCCATCTGG	TCCCAGATGGGAA	2	AAATGGAATTGGAATGGAATTGGAATGGAATG	TTCCATTCCAATTCCATTTCATTCCATTCCAA	7				CGATTCGGGTAAAACAAAAAAAGAACTAAAATGAAGAAATTAAA	TTCATTTTAGTTCTTTTTTTGTTTTACCCGAATCGTTTAATTTC	13	CCCCCCCCCCG	GGGGGGGGGGC	11	TAGAAGA	TATCTTC	8	CATGCATGAAA	TGCATGTTTCA	8	ACCATTACTTTTGTAATGATTAATGAAAACTCTTTCATTA	TTTCATTAATCATTACAAAAGTAATGGTTAATGAAAGAGT	3																			CTTCGCCTTCGTCTCGTCGT	GGCGAAGACGACGAGACGAA	4	ATTTAA	sum		AAAATCGGTAA	TTTTTACCGAT	2	AAAAAACGTCTAAAACGTC	TTTTTTGACGTTTTAGACG	15							AACTAACTAAGTTTAGCT	GTTAGTTAGCTAAACTTA	6	CTTCAAAACAACAAAAAATAACAGTTTTGAC	TTTGTTGTTTTGAAGGTCAAAACTGTTATTT	10	ATATTCCGAATATATTTCCACTATATTTCTAAT	ATATTCGGAATATATTAGAAATATAGTGGAAAT	11
AAAAATATTTTTTAATATTTT	ATATTTTTAAAATATTAAAAA	4	AAAAAGG	CCTTTTT	2	CTTGCGTCTCTTGGATCACCAAAAAGTTGCTTAAAACTT	TTTTAAGCAACTTTTTGGTGATCCAAGAGACGCAAGAAG	6				AAATTAAAAAAATTACAAATTTAAAAAATTAT	TTTATAATTTTTTAAATTTGTAATTTTTTTAA	23	ATGTGATATTA	TCACATTAATA	7	AATACTGAATGATC	TGATCATTCAGTAT	6	CATATCCATCCATC	GATATGGATGGATG	11	AATTCAGTGCAAACGCTCAG	CACTGAATTCTGAGCGTTTG	4	CCAGGACCAGTTGCT	CTGGTCCTGGAGCAA	3	AATTAATAGTC	ATTAATTGACT	2	ATATCGAAA	ATATTTTCG	6	CCCCTC	GGAGGG	7	GTTTCTTTTCCGGGTTACGGGATACAAGAACAAA	TTCTTGTATCCCGTAACCCGGAAAAGAAACTTTG	5	AACTC	AGTTG	9	TAAATTATAAA	TATTTATAATT	7							AGTTCAAA	TGAACTTT	3	TAAGTGAAAATCTAAAC	TAGATTTTCACTTAGTT	11	ATTTACTAA	ATTTAGTAA	6	TGACGTCTTAATTTAAGACAA	TGTCTTAAATTAAGACGTCAT	9	GATCATGAACGT	TCACGTTCATGA	2	AAATGCAATGGAATGGAATGAAATGGAATG	CATTCCATTGCATTTCATTCCATTTCATTC	7				CGAAATGAAAATGA	TTCATTTCGTCATT	13	CATGATACATGATAAATTACACATTATA	TATCATGTATCATGTATAATGTGTAATT	11	TACCTGATCAT	TGATCAGGTAA	8	CATAGTCGTTCTGCGCATGCGC	TATGGCGCATGCGCAGAACGAC	8	ACATTTTATATAAAAC	ATAAAATGTGTTTTAT	3																			CTTCATTCTACTACGCCGTA	GTAGAATGAAGTACGGCGTA	4	ATTATAATATAT	sum		AAAACAAAAAAAC	TTTTTTTGTTTTG	2	TAATT	TTAAA	14							AACTAACTAACCAACT	TTAGTTAGTTGGTTAG	6	CTATACAAAGATA	CTTTGTATAGTAT	10	ATATGAAATTTCC	TGGAAATTTCATA	11
AAAAATACGTG	CGTATTTTTCA	4	AAAAACCCCCATTCTCAAACTGGCAAT	ATTGCCAGTTTGAGAATGGGGGTTTTT	2	CTTGAG	TCAAGC	6				AAATCATCC	GATGATTTG	23	ATGCAAATCGATATATATGG	CATCCATATATATCGATTTG	7	AAGTCTGAAAC	TTTCAGACTTG	6	CAGTCCTCGAACG	CTGCGTTCGAGGA	11	AATTATATAAA	TTTTATATAAT	4	CCAGCG	CTGGCG	3	AATTAAATTTG	TTTAATTCAAA	2	ATATCA	ATTGAT	6	CCCCCCA	GGGGGGT	7	GTTATGGTTTATGA	TAACTCATAAACCA	5	AACATCTCGAA	TGTTTTCGAGA	9	TAAATTAAAAAT	TTAATTTAATTT	7							AGTGAGA	TCTCACT	3	GGCGTACCGAGCAAGTAGAAAAACATTAGACGC	GTCTAATGTTTTTCTACTTGCTCGGTACGCCGC	11	ATTTAATTTTT	TAAAAATTAAA	6	TCTTAATTTAAGAGATCGGTA	TTAAGATACCGATCTCTTAAA	9	GATCAA	TTGATC	2	AAATCGAAATTG	TCAATTTCGATT	7				CCGGCCGCACCACCAGTT	GAACTGGTGGTGCGGCCG	13	CATAACATGCC	TTATGGGCATG	11	TACAATACGATACAA	TATTGTATTGTATCG	8	CAGGGAGGTTCCCTTCTCCGAAA	TGTTTCGGAGAAGGGAACCTCCC	8	ACATTCATAGATAAACGTTAACT	ACGTTTATCTATGAATGTAGTTA	3																			CTGTCTCTCTCTCTGTCTGT	GAGAGAGAGACAGACAGACA	4	ATTAATAATATT	sum		AAAAATCGGT	TTACCGATTT	2	TAAGCAAAG	TTTGCTTAC	14							AACTAAACTAAATT	TTTAGTTAATTTAG	6	CTAGCCCCTTTTTCACGCCGAATCTGAA	GCGTGAAAAAGGGGCTAGTTCAGATTCG	10	ATATCCCTTAACAAA	TTTGTTAAGGGATAT	11
AAAAAGGCGA	CGCCTTTTTT	4	AAAAACCCCATTCTCAAATTGGCAATGA	TTCATTGCCAATTTGAGAATGGGGTTTT	2	CTTCGTTGAGTCTCTTGGATCACTAAAAAGTTGCTTAAAA	GTTTTAAGCAACTTTTTAGTGATCCAAGAGACTCAACGAA	6				AAATATAAAAATATTAT	ATTTTTATATTTATAAT	23	ATGACACG	TCATCGTG	7	AAGACCCTGGCCGATGAAAAAAAGCCAGTCCACTTCCTCGAGG	GAAGTGGACTGGCTTTTTTTCATCGGCCAGGGTCTTCCTCGAG	6	CAGTACTGGTTTACAACACTTT	GTACTGAAAGTGTTGTAAACCA	11	AATTAATTTTG	TTCAAAATTAA	4	CCAGCCGTTT	GGCTGGAAAC	3	AATTAAATTAATT	AATTAATTTAATT	2	ATATATGGACCCAT	TATATATGGGTCCA	6	CCATAAAAAATT	TTTATGGAATTT	7	GTCACATCTAAGTCACAATGAG	TGACCTCATTGTGACTTAGATG	5	AACACGTATAA	CGTGTTTTATA	9	TAAATATGAC	TATTTAGTCA	7							AGTCACA	TGACTTG	3	GCTCCACGTAA	TACGTGGAGCT	11	ATTTAAGGCTTCAAAAAATGTGCGAATAATTT	TTTTTTGAAGCCTTAAATAAATTATTCGCACA	6	TCTGAGGAAAATACACCCCTCTCAAAA	TTTGAGAGGGGTGTATTTTCCTCAGAT	9	GATAAAAGAT	TCTTTTATCA	2	AAATC	ATTTG	7				CCCGCA	GGTGCG	13	CAGACCGTTCG	CTGCGAACGGT	11	TAATTATAA	TTATAATTA	8	CACTTCCCGTTTA	GGGAAGTGTAAAC	8	ACACACACAAT	GTGTATTGTGT	3																			CTGTCTCTCTCTCTCCCTCTCT	GAGAGACAGAGAGAGGGAGAGA	4	ATGTTCGAAC	sum		AAAAAATATAA	TTTTTTTTATA	2	TAAAAATAAGAAAATAT	TTTTTAATATTTTCTTA	14							AACCCTGTGTG	CACACAGGGTT	6	CTAAGAAAACTAAGAAATTTAGCAAAA	TAGTTTTGCTAAATTTCTTAGTTTTCT	10	ATATATGACTT	CATATATAAGT	11
AAAAAACATTTTTTTCCC	AAAAATGTTTTTTGGGAA	4	AAAAAATTTTGGAA	TTTTTTCCAAAATT	2	CTGCTGAAGTG	GCACTTCAGCA	6				AAAATTTAAGAAAATAT	TTTTATATTTTCTTAAA	23	ATCTAAATGGTAAATATTACC	ATTTAGATGGTAATATTTACC	7	AACTTGACTT	AAGTTAAGTC	6	CAGGACTGTTTG	GTCCTGCAAACA	11	AATGTAT	CATTATA	4	CCAGCAGCGGAA	CTGCTGGTTCCG	3	AATGTTTTCCTTTTTCAGCGTTGACGAC	GTCGTCAACGCTGAAAAAGGAAAACATT	2	ATATATCTCGA	ATATTCGAGAT	6	CATATATGCGA	CATATATGTCG	7	GTATGTTTACATTTTGAATATAATAAAATAACAAAACATTG	TGTTTTGTTATTTTATTATATTCAAAATGTAAACATACCAA	5	AAATGTA	TTTTACA	9	TAAAGTT	TTTAAAC	7							AGTAAG	CTTACT	3	GACATTTGATAAACG	TTTATCAAATGTCCG	11	ATTGAACTGTTCGAAC	GAACAGTTCAATGTTC	6	TCATATC	TGAGATA	9	GAGAGACT	TCTCTCAG	2	AAATATTATAATATATGTTTAAAGTATGTAA	TTTACATACTTTAAACATATATTATAATATT	7				CATTGGATTCCTA	TAGGAATCCAATG	13	CACTGCACCACACTGAAACACTTTG	GTGTGGTGCAGTGCAAAGTGTTTCA	11	GTTAGGAAACTAGGAAATCCTA	TAACTAGGATTTCCTAGTTTCC	8	ATTTGAATTTGGA	TTCAAATTCCAAA	8	ACAATTGTGAATTTGG	CAATTGTCCAAATTCA	3																			CTCTTTC	GAAAGAG	4	ATCACATGTGAT	sum		AAAAAAATAAAT	TTTTTTTATTTA	2	TAAAAAAAATTAAAAATACTAAAA	TTTATTTTAGTATTTTTAATTTTT	14							AACAAAAAAAA	GTTTTTTTTTT	6	CGGCGCATT	GCGCCGAAT	10	AGTTGAATCAACTATCACAC	CAACTGTGTGATAGTTGATT	11
AAAAAAATAT	TTTTTATATT	4	AAAAAATTTTGA	CAAAATTTTTTT	2	CTGCCTTTGACAACACACTGT	GTCAAAGGCAGACAGTGTGTT	6				AAAATTATAAAATTTAAAAATTAAA	ATAATTTTTTTAATTTTTAAATTTT	23	ATCGAAATCCATGTTCGATAT	ATCGAACATGGATTTCGATAT	7	AACTTCAAAATATA	TTGAAGTTTATATT	6	CACTGTGATATGAATGCGATAT	GATATCGCATTCATATCACAGT	11	AATGATCATCTTCG	ATGATCATTCGAAG	4	CCACTG	GGCAGT	3	AATGTTTACATTTAGT	ACATTACTAAATGTAA	2	ATATATC	GATATAT	6	CAGATAATTTACGGATAATTTA	CGTAAATTATCTGTAAATTATC	7	GTACATAC	GTATGTAC	5	AAATGATCATTAAAAAGATTT	ATGATCATTTAAATCTTTTTA	9	GTTAAGATTAAGAATAG	TAATCTTAACCTATTCT	7							AGGCATATATAA	TATGCCTTTATA	3	GAATTCTACGTC	GACGTAGAATTC	11	ATTCGGGTACCCGATTAA	TCGGGTACCCGAATTTAA	6	TCAATGAAACTTTTCCAATAACCAATAATATTTCATTGG	TTATTGGAAAAGTTTCATTGACCAATGAAATATTATTGG	9	GAGACAGAGACACG	GTCTCCGTGTCTCT	2	AAATACATGTGTAAATTA	ATTTTAATTTACACATGT	7				CATCTTCAACTGAT	GATGATCAGTTGAA	13	CACCAACCTCTCTTCAC	GAGAGGTTGGTGGTGAA	11	GGACTTTTTC	GTCCGAAAAA	8	ATTTCGAAAGTTTGGAAAAATTTTCATGAAAATGATCAAATTTGAAA	TTTTCAAATTTGATCATTTTCATGAAAATTTTTCCAAACTTTCGAAA	8	ACAAGATGA	TTCATCTTG	3																			CTCTCTCTCTCTCCCC	GAGAGAGAGAGAGGGG	4	ATATTTTAAA	sum		AAAAAAAAATAAAAAAAAAA	TTTTTTTTTTTTTTTATTTT	2	GTTTTTATGCTTTTTTGAC	TAAAAACGTCAAAAAAGCA	14							AAATTTAAATTTTGGAGC	AAATTTGCTCCAAAATTT	6	CGCACCGCAAC	CGGTGCGGTTG	10	AGTTACTACTGGGTCTCCAGT	GTAGTAACTACTGGAGACCCA	11
AAAAAAAATT	TTTTTTAATT	4	AAAAAATTTAGAA	AATTTTTTTTCTA	2	CTGCATTTGTCGACACAATGT	GCAGACATTGTGTCGACAAAT	6				AAAATTAAAAAATTATAAATTAAAAATTAT	TTTTTTAATTTTATAATTTTTAATTTATAA	23	ATCACTTTCTG	GTGATCAGAAA	7	AACTAGACAAACTAGACTAACTGACA	CAGTTAGTCTAGTTTGTCTAGTTTGT	6	CAACGTTGTAAA	GTTGTTTACAAC	11	AATGAATCCAA	TTCATTTTGGA	4	CCACAGTTTTT	GAAAAACTGTG	3	AATGTTGAGTTGACAAGATTGATTCAGTGTGAATC	CAACATTGATTCACACTGAATCAATCTTGTCAACT	2	ATATACCATATAG	CTATATGGTATAT	6	CACATA	TATGTG	7	GGTCTTCCTCCGGGAAGTGTACTGGGTGAATTGTATTCACGAG	TGAATACAATTCACCCAGTACACTTCCCGGAGGAAGACCCTCG	5	AAAGTTCAACATTC	ACTTTGAATGTTGA	9	GTGACAAATAT	TGTCACATATT	7							AGGCAGAGG	TCCTCTGCC	3	GAAACC	TTTCGG	11	ATTACATTTGTAATGATCACTGCCAAATTAATATTGACC	TGATCATTACAAATGTAATGGTCAATATTAATTTGGCAG	6	TATATTAAAATTCACATACTGG	TTTTAATATACCAGTATGTGAA	9	GAGAAAAAGGAAGAGGGT	TTCTCACCCTCTTCCTTT	2	AAATAATAT	TATATTATT	7				CATATATGGTCATATGGAT	GATCCATATGACCATATAT	13	CAAATATTAACTGAATGAAGGCAGTAATAGGGCTACCATTTGTA	CCTTCATTCAGTTAATATTTGTACAAATGGTAGCCCTATTACTG	11	GCGGGAAAACAACCAAAAAAAGG	GTTTTCCCGCCCTTTTTTTGGTT	8	ATTCTGAAATCC	GGATTTCAGAAT	8	ACAACCATAATT	TTATGGTTGTAA	3																			CTCTCTCTCTCCCTCTCTGTCT	GAGAGAGAGACAGAGAGGGAGA	4	ATATATTATCAATATATTGATAAT	sum		AATATATTAT	sum		GTTTTTAGGCTTTTTTGAT	TAAAAACATCAAAAAAGCC	14							AAATTGAAAATTG	ATTTCAATTTTCA	6	CGACCCGTGTCAGCATTAATTCACACGGGTTACACGGGTAAAA	CTGACACGGGTCGTTTTACCCGTGTAACCCGTGTGAATTAATG	10	AGTCTGGCAAA	CCAGACTTTTG	11
TTTTAAAAA	TTTTAAAAT	3	AAAAAAGAAAAAAATAA	TTTTTTTCTTTTTTTTA	2	CTCGAGTCACTTGGATCACCTTAAACTTGCTTAAATCTTC	TGATCCAAGTGACTCGAGGAAGATTTAAGCAAGTTTAAGG	6				AAAATTAAAAAAATTAAAAAATTAAA	TAATTTTTTTAATTTTTTAATTTTTT	23	ATATGGATGCAAATCGATAC	CATCCATATGTATCGATTTG	7	AACATTTAGGTTTG	ATGTTCAAACCTAA	6	CAAATTTGAA	TTGTTCAAAT	11	AATCGTAAATC	ATTGATTTACG	4	CATTCGAAATAGCGA	GCTATTTCGAATGTC	3	AATGTGCATTTCGTCG	TTCGACGAAATGCACA	2	ATATACATATAC	ATATGTATATGT	6	CAATGACCACATAAC	TGGTCATTGGTTATG	7	GGGAACATGACCCGGGTGACGAGCCCCAGGTGTCCAGACCG	GGTCATGTTCCCCGGTCTGGACACCTGGGGCTCGTCACCCG	5	AAAGAAAAGTAAAC	CTTTGTTTACTTTT	9	GTATGGATCGCCAGACATTGGTAGTCTGGCAGAA	TCCATACTTCTGCCAGACTACCAATGTCTGGCGA	7							AGCTGGTAGCACAACGGA	CTACCAGCTTCCGTTGTG	3	CTTCGGCAGACATTTGGCGGTCTTTT	GCCAAATGTCTGCCGAAGAAAAGACC	11	ATTAAATAATTA	TTAATTAATTAT	6	TATATGCGATATA	TATCGCATATATA	9	GACACCTTAAA	GTGTCTTTAAG	2	AAATAAATAATAATAAAT	TTATTTATTATTATTTAT	7				CATATATGACAA	CATATATGTTGT	13	CAAAGTGGACAGTGAAAAGTG	CACTTTGCACTTTTCACTGTC	11	GATTAATT	TCAATTAA	8	ATTCCTTT	TAAAGGAA	8	ACAACATAACAAGTTATCAACAATAAAT	TATTTATTGTTGATAACTTGTTATGTTG	3																			CTCTCCTC	GAGGAGAG	4	AATATATTTATA	sum		ATATATATAT	sum		GGAATG	TCCCAT	14							AAATTGAAAATTA	TTTAATTTTCAAT	6	CGAACCCGACC	GTTCGGGTCGG	10	AGTCACATGAG	TGTGACTCTCA	11
TTCCAAA	TTTGGAA	3	AAAAAAATTTAAAA	TTTTTTTAAATTTT	2	CTAGCTAGCTAA	TTAGCTAGCTAG	6				AAAAATTAAAAAATTAAAAAATTATAAAATT	AATTTTTTAATTTTTTAATTTTTAATTTTAT	23	ATATATGGTCAC	CATATATGTGAC	7	AAATTGTAAATTA	AATTTACAATTTT	6	CAAAGACCGCCAAAATCCCC	CGGTCTTTGGGGGATTTTGG	11	AATCGAATCTAATCCAATCGAATCC	GATTCGATTGGATTAGATTCGATTG	4	CATGCACCCAACCCACTC	CATGGAGTGGGTTGGGTG	3	AATGTGCAATAC	ATTGCACATTGT	2	ATAAATTAAGG	ATTTATCCTTA	6	CAACCAATACAACACTACTGCGCATGTATT	TGGTTGAATACATGCGCAGTAGTGTTGTAT	7	GGCCAATGAAAAGGT	TTCATTGGCCACCTT	5	AAACCAACAAACC	TTTGTTGGTTTGG	9	GTAATTAGGTGTCAAATACTTAAGTACTTGA	TACTTAAGTATTTGACACCTAATTACTCAAG	7							AGCTATATACTATAATATATATTGG	TATATATTATAGTATATAGCTCCAA	3	CTACTGCGCAGGTCCCAGGATGCGCAGTAGA	TGCGCATCCTGGGACCTGCGCAGTAGTCTAC	11	ATGTCATGTCATGTCACGTC	GACATGACATGACGTGACAT	6	TATATATATACA	TGTATATATATA	9	GAATCTAAATATAAATGTGAATTTAAATAAAAAATTAT	TTTTTTATTTAAATTCACATTTATATTTAGATTCATAA	2	AAACGTAGTGCAACGTAGT	ACGTTGCACTACGTTTACT	7				CATACGATTCCTA	GTAGGAATCGTAT	13	ATTTTTGATAAATT	TTTATCAAAAATAA	11	GAGATAGAGA	TCTCTCTCTA	8	ATTATT	TAATAA	8	ACAAACG	TCGTTTG	3																			CTCCTATGA	GTCATAGGA	4	AAATTTCTATATAG	sum		TATTATATAA	sum		GATAAAAAGATGAAGA	TTCATCTTTTTATCTC	14							AAATTAGTAAGTTTTAGTA	TAAAACTTACTAATTTTAC	6	CCCCCCTC	GGGGGGGA	10	AGATAATATCC	TCTGGATATTA	11
TTATAATAATAA	TTATAATTATTA	3	AAAAAAAGAC	CTTTTTTTGT	2	CTAGAATATTT	TTCTAGAAATA	6				AAAAATAAAAAAATTATAAAATTAAAAATTT	AATTTTTTTATTTTTAAATTTTTAATTTTAT	23	ATATATGATCC	CATATATGGAT	7	AAATTGTAAAATA	ATTTTACAATTTT	6	CAAAAGTAATTAAAGTAATT	TTAATTACTTTTGAATTACT	11	AATATTTTT	TAAAAATAT	4	CATCGTTA	TAACGATG	3	AATGTCATTGC	ACATTGCAATG	2	ATAAAATGC	ATTTTATGC	6	CAAAAATCAAAAA	TTTTGATTTTTGT	7	GGACAATTGGTCAAAC	TTTGACCAATTGTCCG	5	AAAATTTGAAAAATTTG	TCAAATTTTTCAAATTT	9	GGTTGGTTATAT	TAACCAACCATA	7							AGATACTATTAA	TTTAATAGTATC	3	CGTCTAATGTTTCTTTACTTGCTCGGTACGCCG	GTACCGAGCAAGTAAAGAAACATTAGACGCGGC	11	ATGAGATCTCAC	TGAGATCTCATG	6	TAGATATAGA	TCTATCTATA	9	GAATAAGGTAAGGAATAAGTG	TATTCCACTTATTCCTTACCT	2	AAAATGAAAACAAATATAAAT	TCATTTTATTTATATTTGTTT	7				CATAAATGTCC	GGGACATTTAT	13	ATTTATTCGTTATTCAGAGATTATTCAAATAATGAATAAAA	CGAATAAATTTTTATTCATTATTTGAATAATCTCTGAATAA	11	GAGACATTTA	TCTAAATGTC	8	ATGGCAAGTGC	CACTTGCCATG	8	ACAAAATATTTGTTTGATTTA	TTTGTTAAATCAAACAAATAT	3																			CTCCGCCATC	GGAGGATGGC	4	AAATATTT	sum		ATATATAT	sum		GAGATAGAATCTGCTGG	GATTCTATCTCCCAGCA	14							AAATTAAATTTATG	AATTTAATTTCATA	6	CCATTCTAACTTTGAAAATGAACCTATT	TAGGTTCATTTTCAAAGTTAGAATGGAA	10	ACCATTAACCATTACTTTTGTAATGAGTAATGGAAGGTCC	CCATTACTCATTACAAAAGTAATGGTTAATGGTGGACCTT	11
TTATAATAAA	TTTATTATAA	3	AAAAAAAGAAGG	TTTTTCCTTCTT	2	CGTGTATATATTAA	TACACGTTAATATA	6				AAAAAAATTATAAATTTAAAAAATTTAAAATT	TTAAATTTATAATTTTTTTAATTTTAAATTTT	23	ATATATAAATAATCGAATTTCGATATATCG	ATCGAAATTCGATTATTTATATATCGATAT	7	AAATTCAAAAAC	TTTTGAATTTGT	6	ATTTGAAAC	TTTCAAATG	11	AATATTATTTT	TAATATTAAAA	4	CATATATGTTC	TATATGGAACA	3	AATGTATCCCATA	CATTTATGGGATA	2	ATAAAAAAATT	TTTTATAATTT	6	ATTTTTTCAAAATTTTT	TTGAAAAAATAAAAATT	7	GGAATAGCGGAACCGT	GTTCCGCTATTCCACG	5	AAAATTTAC	AAATTTTGT	9	GGCATATATGGA	TATATGCCTCCA	7							AGACTAATG	TTAGTCTCA	3	CGGGTGAACGTAA	TCACCCGTTACGT	11	ATCTATC	TAGATGA	6	TAAGACTTGAAAT	TCAAGTCTTAATT	9	GAACTTCATATAA	TATGAAGTTCTTA	2	AAAATAAAGAAGAATAAAT	TATTCTTCTTTATTTTATT	7				CAATGTTGGCGCACATGCATGCGT	GCATGTGCGCCAACATTGACGCAT	13	ATGGGAATGTTATGGGATTGTT	TCCCATAACAATCCCATAACAT	11	GACGCAC	TCGTGCG	8	ATCTTAGCCATTGGCCGAGATGCATCATTATTTC	TAAGATGAAATAATGATGCATCTCGGCCAATGGC	8	AATTTTGAAAAGGAATAGTTTTCACGTG	GAAAACTATTCCTTTTCAAAATTCACGT	3																			CTCATT	GAATGA	4	AAATATATTT	sum		ATATAT	sum		GAGAAGGAAAGG	TTCCTTCTCCCT	14							AAATGTTGCTCCAAAATAT	ATTTTGGAGCAACATTTAT	6	CCATGGTTTC	GAAACCATGG	10	ACATTTGATCAAAAAC	ATGTGTTTTTGATCAA	11
TGTCCCCAAAAACCCG	TTTGGGGACACGGGTT	3	AAAAAAAATAATAAT	TATTATTATTTTTTT	2	CGACATACATG	TCGCATGTATG	6				TTAAAAAATTATAAAAATTATTAA	TTTTATAATTTTTTAATTAATAAT	22	ATATAAC	TATATGT	7	AAATTAATTAA	TTTAATTAATT	6	ATTTCTCATCC	GGATGAGAAAT	11	AATACTTATCATCG	TGATAAGTATTCGA	4	CATATATGGAATTCGTGAAAAT	CCATATATGATTTTCACGAATT	3	AATGTAAAACATTGT	ACAATGTTTTACATT	2	AGTTCAAATTCAAAAATTCAAATTCAAA	GAATTTTTGAATTTGAACTTTTGAATTT	6	ATTTTTATGAGAA	TTCTCATAAAAAT	7	GCGTTAT	TAACGCA	5	AAAATCCCATA	ATGGGATTTTT	9	GGACATATATGTGGCATATATG	TATATGTCCCATATATGCCACA	7							AGACAATC	TCTGATTG	3	CCTATTAGGAAAAATT	CTAATAGGAATTTTTC	11	ATCTAAAATTAAATCCAA	ATTTTAGATTTGGATTTA	6	TAAATTTTGAAATGTGATGTTTTTCAGC	TCACATTTCAAAATTTAGCTGAAAAACA	9	GAACGATTGTATGTCAACGTCCAATGAACCTAAGTACAAT	TTAGGTTCATTGGACGTTGACATACAATCGTTCATTGTAC	2	AAAAATACAA	TTGTATTTTT	7				CAATGAGAAATGAG	TTCTCATTGCTCAT	13	ATGACGATGATG	TCATCATCATCG	11	GACATTTTATCTAACG	GTTAGATAAAATGTCC	8	ATCCGAACTAGGGAGGTTCCTTC	GGAACCTCCCTAGTTCGGATGAA	8	AATTTTATAATC	ATTGATTATAAA	3																			CTCACTCACTACTCACTCA	TGAGTGAGTGAGTAGTGAG	4	TTTTAAAATATA	sum		ATATTTAAAT	sum		GAAGATGAAGAATGT	TTCATCTTCACATTC	14							AAATGTCCCAT	GGGACATTTAT	6	CCACACGAACCAAAA	GTGGTTTTGGTTCGT	10	ACATTGATTCA	TGTTGAATCAA	11
TGTCAAAAA	TTTTTGACA	3	AAAAAAAAAGGA	TTTTTTTTTTCC	2	CGAATGGTTAAAATG	GCATTTTAACCATTC	6				TATACAA	TATATTG	22	ATAATATACAT	TTATATGTATA	7	AAATGTTGCTCCAAAATCT	TTTAGATTTTGGAGCAACA	6	ATTCAAAAAAATTAAAAAAAA	TGAATTTTTTTTTAATTTTTT	11	AATAATGT	TACATTAT	4	CATATATGG	CCATATATG	3	AATGGATGAATG	TCATTCATCCAT	2	AGTGAATGAGAG	CACTCTCTCATT	6	ATTTTCAAAAATTCCATAT	TATATGGAATTTTTGAAAA	7	GCAAAT	TTGCAT	5	AAAATATAATTCACTCAGTGCACTTCCCTGAGGATGACCCTGAGT	CACTGAGTGAATTATATTTTACTCAGGGTCATCCTCAGGGAAGTG	9	GCTCAACTACATTGCTTGGTTA	GTTGAGCTAACCAAGCAATGTA	7							AGAAAAAAAAA	TTTTTTCTTTT	3	CCGGCCCGGATT	TCCGGGCCGGAA	11	ATCCAAGATCAA	GATTTGATCTTG	6	TAAATCATGAAATAGTAACATTTCA	TATTTCATGATTTATGAAATGTTAC	9	GAACGAACG	TTCGTTCCG	2	AAAAATAAAAA	TTTTTTTTTTA	7				CAAATTACCATCTT	TTTGAAGATGGTAA	13	ATGAATCGTTTTCGCGTCGTCA	TTGACGACGCGAAAACGATTCA	11	GAATAGGACTTTATACC	TATTCGGTATAAAGTCC	8	ATCCAATATCG	GATATTGGATC	8	AATTTGAATTTTT	ATTCAAATTAAAA	3																			CTAACTCCACG	GTGGAGTTAGC	4	TTTATAAATA	sum		ATTATATATA	sum		GAAGAATTA	TCTTCTAAT	14							AAATCTGATATC	TGATATCAGATT	6	CATTTTATCAAAATT	TTTGATAAAATGAAT	10	AATTACCGAGTAATC	ATTACTCGGTAATTG	11
TGTATTCAAAAGTACCAGTATATGCAATA	TTTGAATACATATTGCATATACTGGTACT	3	AAAAAAAAAATAAAAAA	TTTTATTTTTTTTTTTT	2	CGAAAC	TTCGGT	6				TAAAATTAAAAATTAT	TTTAATTTTAATAATT	22	AGTTTTATA	TTATAAAAC	7	AAATGTGTGGTTGATC	TTTGATCAACCACACA	6	ATCGGGGGCGGAGG	CTCCGCCCCCGATC	11	AATAATAACAATAAC	TTGTTATTATTGTTA	4	CATATATGAAAATATTTCCATATATCGC	TTCATATATGGCGATATATGGAAATATT	3	AATGCCTGAAAAGAGAAAAACATTTGATTAA	TTTTTCTCTTTTCAGGCATTTTAATCAAATG	2	AGTATGGCACT	GCCATACTAGT	6	ATTTTATCTAAAATTT	TTTAGATAAAATAAAT	7	GATTAATGAAAAAAAATTCATTAACCATTACAAATGTAAT	TTTCATTAATCATTACATTTGTAATGGTTAATGAATTTTT	5	AAAAGTCGTAACTCAGAATGCATTCTA	GAATGCATTCTGAGTTACGACTTTTTA	9	GATACGA	TCGTATC	7							ACTTATATGCCACATATATGCCT	TATAAGTAGGCATATATGTGGCA	3	CATTCGGTCTAGCATA	TAGACCGAATGTATGC	11	ATCCAAAAAAATAATATCCAAAAAAATAAT	TATTTTTTTGGATATTATTTTTTTGGATAT	6	TAAACAAATACATTATTA	TAATAATGTATTTGTTTA	9	CTTTTAACT	TTAAAAGAG	2	TTTAAAATA	TTTTAAATA	6				CAAAATCGAGAT	GATTTTGATCTC	13	ATCGTGATGGG	TCCCATCACGA	11	GAACTGTTCGAACTCCC	GTTCGAACAGTTCGGGA	8	ATCAATATCATGAAAATTTTTCCAAACTTTAAAATTTTTCATAATTG	TTTCATGATATTGATCAATTATGAAAAATTTTAAAGTTTGGAAAAAT	8	AATTTATGGAAT	TTATTCCATAAA	3																			CGTTGGCAGAA	TGCCAACGTTC	4	TGATCAAATT	sum		ATATAAATTTATATAT	sum		GAAAAATTAGAA	TTTTCTTCTAAT	14							AAATCGATCGATATCTATACAC	GATATCGATCGATTTGTGTATA	6	CAGTGAAAATCACTGGCGAAC	TCACTGGTTCGCCAGTGATTT	10	AATATTCCAAAT	GGAATATTATTT	11
TGTACGAATGACGAAAATAATTTCACCT	TTCGTACAAGGTGAAATTATTTTCGTCA	3	AAAAAAAAAAACAAAAAAA	TTTTTTTGTTTTTTTTTTT	2	CCCAAGTTC	GAACTTGGG	6				TAAAAAATTAATAAATT	TAAATTTATTAATTTTT	22	AGTTCGAACTTTTTAGA	TCTAAAAAGTTCGAACT	7	AAATGTAATCAA	TTTTTGATTACA	6	ATCAATCATC	ATGATGATTG	11	AATAAATC	ATTGATTT	4	CATATAATAACAATATAATGAC	TATGGTCATTATATTGTTATTA	3	AATGCAACGCA	TTGCATTTGCG	2	AGGGAGAGAGAG	CTCTCTCTCTCC	6	ATTTTATCTAAAATTAC	TTTTAGATAAAATGTAA	7	GACATCGTCGA	GTCTCGACGAT	5	AAAAGGTATAAATA	TTATTTATACCTTT	9	CTTTGTTAGTCTGGCAGGAGTATGGATCGCCAGA	GACTAACAAAGTCTGGCGATCCATACTCCTGCCA	7							ACTGTA	AGTTAC	3	CATATATGTCAA	TTGACATATATG	11	ATCACATCATA	TGATTATGATG	6	TAAAACTTGCA	TATGCAAGTTT	9	CTTTATGCAAA	TTTGCATAAAG	2	TTCAACTTCAACTTCAAC	TTGAAGTTGAAGTTGAAG	6				ATTTAAGACATCA	TTGATGTCTTAAA	13	ATATGCTCCAT	CATATATGGAG	11	GAACTGTTCGAACATCCT	GTTCGAACAGTTCAGGAT	8	ATATGTTCAT	TATATGAACA	8	AATTTAATAATTT	TTATTAAATTAAA	3																			CGTGTCAGGCTGACACTAGGTGTTTTG	TGACACGCAAAACACCTAGTGTCAGCC	4	TATATTTAAATA	sum		TTTAAA	sum		CTTTTTCTACATCTTCTCAAGCTA	GCTTGAGAAGATGTAGAAAAAGTA	14							AAATCCAAAATTAAAATAA	ATTTTAATTTTGGATTTTT	6	CACCATAACTA	TGGTGTAGTTA	10	AATAGTTAA	TTTAACTAT	11
TGTACGAATAACGAAAATTAATTCACCA	TTTTCGTTATTCGTACATGGTGAATTAA	3	AAAAAAAAAAAAAAAAAC	TGTTTTTTTTTTTTTTTT	2	CCAGATCGCAAGTTTAACGAT	GATCTGGATCGTTAAACTTGC	6				GTCGATTACCCATTGACGACTC	TCAATGGGTAATCGACGAGTCG	22	AGGAGGGG	CTCCTCCC	7	AAATCTGACCTC	TGAGGTCAGATT	6	ATATTTCGATACATTTCGAC	ATCGAAATATGTCGAAATGT	11	AATAAATATAT	ATTTATTATAT	4	CAGTCAATAAAATTCAAAACCCGCCATGTC	TGGACATGGCGGGTTTTGAATTTTATTGAC	3	AATGATAATA	TTTATTATCA	2	AGAGTAAACA	TTTACTCTTG	6	ATTCCTATATAAG	TATAGGAATCTTA	7	GACACATGGACAAAAT	TGTGTCATTTTGTCCA	5	AAAAGAAAAA	TTTCTTTTTT	9	CTTTATATATA	GTATATATAAA	7							ACTCATTGGTCACTT	TGACCAATGAGTAAG	3	CATATATGGAC	CATATATGGTC	11	ATCAAAACGACAAATT	TGTCGTTTTGATAATT	6	GTTTTTGATATTC	TATCAAAAACGAA	9	CTTGGTGAAATGTAAATGTGTGTTGATAAAAAGTGTGC	TCACCAAGGCACACTTTTTATCAACACACATTTACATT	2	TTAAATTAAAA	TTTAATTTTAA	6				ATTGTAAGACATTGGTGTCTT	CAATGTCTTACAATAAGACAC	13	ATATGATATATCATGTGAGAACGC	CATGATATATCATATGCGTTCTCA	11	CTTCTTTTTCAATTTTCCTCATAAGTTC	GGAACTTATGAGGAAAATTGAAAAAGAA	8	ATATATTGGA	CAATATATTC	8	AATTGTCAGA	TTTCTGACAA	3																			CGTCTTCGTCTTCTTCGTCTTCGCCTT	GACGAAGAAGACGAAGACGAAGGCGAA	4	TATATAATATATTATA	sum		ATATATATTA	sum		CTCCCATTTATCCTTGTC	GGGAGGACAAGGATAAAT	14							AAATCCAAAATCAAATCA	TTTTGATTTGATTTTGGA	6	CAATTTATTAATTTA	TTGTAAATTAATAAA	10	AATAAAAATTTATTCGTTATTTCAGCCGCTCTGAATAACG	ATTCAGAGCGGCTGAAATAACGAATAAATTTTTATTCGTT	11
TGCTTTTACACAGAGTG	TGTAAAAGCACACTCTG	3	ATATTCGA	sum		CCAAGAGCCGCAAGGAAGTTTTAAGCAACTTTTTAGTGAT	GATCACTAAAAAGTTGCTTAAAACTTCCTTGCGGCTCTTG	6				GAAATTATAGAATTAAA	TATAATTTCTTTAATTC	22	AGCAACTCCAGGAAAATCAATTGG	GTTGCTCCAATTGATTTTCCTGGA	7	AAATCGGCAAG	TTTCTTGCCGA	6	ATATTTCATATT	TAATATGAAATA	11	AATAAAATATA	TTTATATTTTA	4	CAGACTGTCAA	CTGTTGACAGT	3	AATGACATTTAAT	ATTAAATGTCATT	2	AGAGAT	TCTATC	6	ATTCCCTACATTTTTAAAA	GGGAATTTTTAAAAATGTA	7	GACAATTCATCACAA	TTGTGATGAATTGTC	5	AAAACTAAGAAAATAAG	TTAGTTTTCTTATTTTC	9	CTTACAACTAACTTACAATCTAT	GATAGATTGTAAGTTAGTTGTAA	7							ACTCAGGAACTCTGCT	GTAGCAGAGTTCCTGA	3	CATATACGTC	TATATGGACG	11	ATATTTTGAAACGAGATAGTTTTCACCA	TGAAAACTATCTCGTTTCAAAATATTGG	6	GTGTCTTACTTTAAACAGCAGTATCTTAAAGTAAGACGTCA	TTAAGATACTGCTGTTTAAAGTAAGACACTGACGTCTTACT	9	CTTCTTTTGATGAAGCTGTATTTTGTGTAG	TCAAAAGAAGCTACACAAAATACAGCTTCA	2	TTAAACAAATATTGTACTATTTGTTACAGTA	TTTAATACTGTAACAAATAGTACAATATTTG	6				ATTGAAATAT	TATTTCAATA	13	ATATAGAATTCTATATGTAAATACC	TAGAATTCTATATGGTATTTACATA	11	CTTCTTATGAGACACTAAAATAATGTCTTAGTGT	TTTTAGTGTCTCATAAGAAGACACTAAGACATTA	8	ATATATGGTAC	ATGTACCATAT	8	AATTGATTG	CAATCAATT	3																			CGTCTTCGTCTTCGTCTTCGCCTT	GGCGAAGACGAAGACGAAGACGAA	4	TATATAATATATATATATATATTA	sum		TATATAAATTTA	sum		CTCAAATT	TTGAGAAT	14							AAATCCAAAATCAAAATAA	ATTTTGATTTTGGATTTTT	6	CAAAAAGCGAAAAAACG	TTTTGCGTTTTTTCGCT	10	AACGTTAATA	AACGTTTATT	11
TCTGCAAAAG	TGCAGACTTT	3	ATTATA	sum		CATTTTA	TGTAAAA	6				CATGACGTGACATGTGA	CATGTCACATGTCACGT	22	AGAGTCCCGAG	TCTCGGGACTC	7	AAATCCAAAAATAAAATCAAAATCCA	TTTGGATTTTGATTTTATTTTTGGAT	6	ATATTGGTAGAAAAAGTAGCAA	ATTTGCTACTTTTTCTACCAAT	11	AATAAAAATTAATGGATTA	TTTTATTTAATCCATTAAT	4	CAGACTCAATAAC	GGTTATTGAGTCT	3	AATGAAGTATCG	TCATTCGATACT	2	AGACAGAAAGAGAA	CTTTCTCTTTCTGT	6	ATTCCAAATTCAAAATCAA	GAATTTGATTTTGAATTTG	7	GACAACATAAAAAAATTCCG	TTTATGTTGTCCGGAATTTT	5	AAAAATGTCCC	TTTTGGGACAT	9	CTCTCC	GGGAGA	7							ACTCACTGGTCACC	GTGACCAGTGAGTG	3	CAGAGTTATGG	TCTGCCATAAC	11	ATATTATTTTTTG	CAAAAAATAATAT	6	GTCTTAATTTAAGATACCAAT	TTGGTATCTTAAATTAAGACA	9	CTTCTGAA	GTTCAGAA	2	TGAAACTGAAAT	TTTCAGTTTCAA	6				ATTATTCG	TCGAATAA	13	ATACGAT	TATATCG	11	CTGCGCAGGTGGACCTGCGCAGATGGAC	TGCGCAGGTCCATCTGCGCAGGTCCACC	8	ATACGTTCGAT	TATATCGAACG	8	AATTGAGAGTTCGAAC	GTTCGAACTCTCAATT	3																			CGTCTTCGCTGTCTT	GAAGACGAAGACAGC	4	TAATATATTACG	sum		TTATAATATATA	sum		CTAAAAACGTCGAAAAACTA	TTTTTCGACGTTTTTAGTAG	14							AAATATATCGAATTATATCG	TTCGATATATTTCGATATAA	6	CAAAAAAAGGATA	TTTTTTTGTATCC	10	AAATCATATGAAA	ATATGATTTTTTC	11
TCTGCAAAA	TTGCAGATT	3	TATTAA	sum		CATCCATCCGTCCGTC	GGATGGATGGACGGAC	6				ATTAAAAAATTATAAAATTAAAGAAATAATAAA	ATTTCTTTAATTTTATAATTTTTTAATTTTATT	22	AGAGTAAATC	ATTTACTCTG	7	AAATCACTAACA	GTGATTTTGTTA	6	ATATGGGTTTCACATATGCGAAACGC	ATATGTGAAACCCATATGCGTTTCGC	11	AAGTGACGTCGT	TTACGACGTCAC	4	CACTCTAGTGT	CTAGAGTGACA	3	AATCTGAACCTGAACCAA	GATTTTGGTTCAGGTTCA	2	AGACAA	TCTTTG	6	ATTATATTGTC	CAATATAATGA	7	GAATTTTAGAATGTT	TTCAACATTCTAAAA	5	AAAAATCCCTAG	TTTTTCTAGGGA	9	CTCGCT	GAGCGA	7							ACTATCGCAATTCCCCTTTCGCAAA	GAATTGCGATAGTTTTGCGAAAGGG	3	CAATATACTGT	TATATTGACAG	11	ATATTATATTATAT	TATATAATATAATA	6	GTATCTTT	TACAAAGA	9	CTTCCT	GGAAGA	2	TCATTTCATTTTCATTTCATGAC	TGAAAATGAAATGAGTCATGAAA	6				ATGTCTTATTATAAGACGCTCA	CGTCTTATAATAAGACATTGAG	13	ATAATAATTA	TTATTAATTA	11	CTGAAAAAAGTCTGAAAATGTAAGAAAGTCTGAAAATAGT	TTTTCAGACTTTTTTCAGACTATTTTCAGACTTTCTTACA	8	ATAATTAATA	TTATTATTAA	8	AATTGAATTTTCGAAT	GAAAATTCAATTATTC	3																			CGTCTTCGCCTTCGCCTTCGT	GGCGAAGACGACGAAGGCGAA	4	CGATATAT	sum		TTAATA	sum		CGTCTT	GAAGAC	14							AAATACAAAATCCAAAATCA	ATTTTGTATTTTGATTTTGG	6	ATTTTTAAAATTTTGAA	TTTCAAAATTTTAAAAA	10	AAACGTTTATAAAACGTTAAGT	TTTTATAAACGTTTACTTAACG	11
TCCGA	TCGGA	3	TAAATT	sum		CATCACTTATTTTAACGCGAT	GATGATCGCGTTAAAATAAGT	6				ATTAAAAAAATTAAAAATTAAAGAAATTATAAA	TTCTTTAATTTTTAATTTTTTTAATTTTATAAT	22	AGACCAGCTCAAAAAATTTCAGGTGTATATAT	CTGGTCTATATATACACCTGAAATTTTTTGAG	7	AAATATATCA	GATATATTTT	6	ATATATGTCACATATATGGCAAC	ATGTGACATATATGTTGCCATAT	11	AAGTATAATA	TTATACTTTA	4	CACGCTCGAATACTACGACGAGAACTAGC	CTAGTTCTCGTCGTAGTATTCGAGCGTGG	3	AATCTATATA	TAGATTTATA	2	AGAAAAAG	CTCTTTTT	6	ATGTATTCAACCTACAGAACACTACTGCGC	TACATGCGCAGTAGTGTTCTGTAGGTTGAA	7	GAACAAAAGAAAGCGAAACAAATGACAATCG	TCATTTGTTTCGCTTTCTTTTGTTCCGATTG	5	AAAAAGTTACTAGA	TTCTAGTAACTTTT	9	CTCCAA	GTTGGA	7							ACGCACGATACAGCAAGCGTGCA	CTGTATCGTGCGTTGCACGCTTG	3	ATTCCGATATCGG	TCCGATATCGGAA	11	ATATTAATAATTATA	ATATTATAATTATTA	6	GGAGTTCGTCGAG	TCCCTCGACGAAC	9	CTTCACTC	TGAAGGAG	2	TCACTTTCGAGAAACAATTACGTCATCGGTGACGACA	TGTTTCTCGAAAGTGATGTCGTCACCGATGACGTAAT	6				ATGTCACACAC	TGTGTGACATG	13	ATAAATTTTAT	TTTATATAAAA	11	CTCATCCATCATCC	GGATGAGGGATGAT	8	ATAAGGGAACCTCCCTAATTCGT	GTTCCCTTATACGAATTAGGGAG	8	AATTGAAAATGA	CATTTTCAATTT	3																			CGTCACTTTTGTCACAT	GATGTGACAAAAGTGAC	4	CATGTCAATTGA	sum		ATTATA	sum		CGGATAGTAAGGATAAGAAA	TATCCGTTTCTTATCCTTAC	14							AAAGATTTGAAAACTATGATTCAATTATAGTTTTTAATTC	GTTTTCAAATCTTTGAATTAAAAACTATAATTGAATCATA	6	ATTTTCAGAATTTTTCAAA	GAAAATTTTGAAAAATTCT	10	AAACGTTTACTTAACGTTTCAT	AAACGTTTATGAAACGTTAAGT	11
TCCAGAAAGTAT	TTCTGGAATACT	3	ATTATATA	sum		CATACTTTACTTTG	GTAAAGTATGCAAA	6				ATCATCGGA	TCCGATGAT	22	AGAAGTCTGCA	TGCAGACTTCT	7	AAATACGTAA	ACGTATTTTT	6	ATATACCAAAAGGT	ATATACCTTTTGGT	11	AAGGCATTTTACGCGTTCTAGCATGTATAAA	CTAGAACGCGTAAAATGCCTTTTTATACATG	4	CACGAC	GGTCGT	3	AATCTACTATTTGATG	TAGTAGATTCATCAAA	2	AGAAAAAAAAAA	TTTTTTTTTCTT	6	ATCGTACATTGAACA	GTACGATTGTTCAAT	7	GAAACTAAC	TAGTTTCGT	5	AAAAAAAACA	TTTTGTTTTT	9	CTCAAAACGTTTTCCAAACGTTTTAGACCTT	GTTTTGAGAAGGTCTAAAACGTTTGGAAAAC	7							ACGACGACGACC	GTGGTCGTCGTC	3	ATTACTGCGAG	CTCGCAGTAAT	11	ATATTAAC	TAATATGT	6	GCCTGTAGTAATTGCCA	TACAGGCTGGCAATTAC	9	CTTAAACGTCC	TTTAAGGGACG	2	TATAACA	TTATATG	6				ATGTATGTACATGT	TACATACATGTACA	13	AGTCGTGAACAT	CACGACTATGTT	11	CTATCTGGATAGTTTATTTTA	TAAAATAAACTATCCAGATAG	8	ATAAACCTCTGGA	TTTATTCCAGAGG	8	AATTCAATAGAT	TATTGAATTATC	3																			CGGCACTCGCGAACATTAATACAT	TCGCGAGTGCCGATGTATTAATGT	4	CATATGGAAATTTC	sum		TTATATATATATATAAAT	sum		CCTAACCTAACCTAG	GTTAGGCTAGGTTAG	14							AAACTTCAAATAT	GAAGTTTATATTT	6	ATTTTAAATAGATCATTAATTATTTATA	TAATGATCTATTTAAAATTATAAATAAT	10	AAACGTTTACAAAACGTTAAATAAACTTCTATA	TTTGTAAACGTTTTATAGAAGTTTATTTAACGT	11
TCAAAATAGAAAGGTTTTCAAAATAAAGT	TTTTGAACTTTATTTTGAAAACCTTTCTA	3	TATATAATTA	sum		CAGACAGACGTT	CTGTCTGAACGT	6				ATCAACGTTGA	TCAACGTTGAT	22	ACTCATTCCAG	AGTCTGGAATG	7	AAAGTGTACCAAAGGTACCAAAA	TGGTACACTTTTTTTGGTACCTT	6	ATAGCAACCGTTGCTATGGTA	CATAGCAACGGTTGCTATTAC	11	AAGGCAAATTGTCGAA	TTGCCTTTTCGACAAT	4	CACCGAACTTGAGTGTA	TACACTCAAGTTCGGTG	3	AATCTAAGAATCTAGGATCTAG	TTAGATTCTAGATCCTAGATTC	2	ACTGAAATTTG	CAAATTTCAGT	6	ATCCATAAGAT	TATGGATATCT	7	GAAAAGTGACCAAT	TTCATTGGTCACTT	5	AAAAAAAAATTTTTGC	AAATTTTTTTTTGCAA	9	CTATAAAATAGTAACTTAATGATTTTAATTTATAATTAAAAGATA	TTTTAATTATAAATTAAAATCATTAAGTTACTATTTTATAGTATC	7							ACCGGC	GGTGCC	3	ATTAATTTAAC	GTTAAATTAAT	11	ATATCACACATCACACA	TGTGATGTGTGATATTG	6	GCATTCCGCAACAACATTCCGCAACA	GTTGCGGAATGCTGTTGCGGAATGTT	9	CTTAAAATAAGACACCAGTGT	TGTCTTATTTTAAGACACTGG	2	TAATTATATT	TTAAATATAA	6				ATGGGGCATGGCA	CCCCATTGCCATG	13	AGTATC	ATACTG	11	CTATAGAGAGCTCTCTATAGGGTCCTCT	CTATAGAGAGGACCCTATAGAGAGCTCT	8	AGTTACTCTGGAAAATTCAG	ATTTTCCAGAGTAACTCTGA	8	AATTCAAAATTAA	TTTTGAATTTTAA	3																			CGCTTGTAGCAGCCGACGTGATAACGTAACAG	TTATCACGTCGGCTGCTACAAGCGCTGTTACG	4	ATTTTTTAAAAA	sum		AAATATTTAT	sum		CCTAAAAACGTGAAAAAAG	CTTTTTTCACGTTTTTAGG	14							AAACTAATAAAACTAAGT	TTAGTTTACTTAGTTTTA	6	ATTTGGTTCTCCA	CAAATTGGAGAAC	10	AAACGTTTAATA	TAAACGTTTTAT	11
TATTTTCGGAA	TCCGAAAATAT	3	TATATA	sum		CAGACAGACGTACAGA	GTCTGTCTGTCTGTAC	6				ATCAAATGTCAGTGTG	TGACATTTGATCACAC	22	ACTATTGGACGATTTG	TCAAATCGTCCAATAG	7	AAAATTTAAAATTGCTCC	AGCAATTTTAAATTTTGG	6	ATACGAACGGACTTTCGT	CCGTTCGTATACGAAAGT	11	AAGGAAAATGA	TTTCATTTTCC	4	CACACGCGCG	TGTGCGCGCG	3	AATCTAAACTACGTA	GTTTAGATTTACGTA	2	ACGAGATTCGACGAGGG	TCCCTCGTCGAATCTCG	6	ATCCAGATATA	TCTGGATTATA	7	GAAAAGATGACCAAA	TTGGTCATCTTTTCT	5	TTTAATGTAAACA	TTTACATTAAATG	8	CTAACGCA	GTGCGTTA	7							ACCATATATGGATTAAGGAAAAACATGTAAGA	TACATGTTTTTCCTTAATCCATATATGGTTCT	3	ATGATCATC	ATGATCATG	11	ATATATTGCCC	GGGCAATATAT	6	GATATTTTAATCGT	GATTAAAATATCAC	9	CTGTCAACTGT	TTGACAGACAG	2	TAACAGTAACAG	TACTGTTACTGT	6				ATGGGACATAC	ATGTATGTCCC	13	AGTAATAGGGCTACATTTTGTACAAATAATAACAGAATGAAGGC	GTTATTATTTGTACAAAATGTAGCCCTATTACTGCCTTCATTCT	11	CGTCGTCGTCGACCTGGTACGT	GACGACGTACCAGGTCGACGAC	8	AGTGGATGGGA	CCATCCACTTC	8	AATTAGTATAGTAA	TAATTTTACTATAC	3																			CGCGAGA	CGTCTCG	4	ATTAATAATT	sum		TAAATATTATATAATATT	sum		CCTAAAAACGTCAAAAAAAC	TTTTTTGACGTTTTTAGGGT	14							AAACATGTTCAAACCTGTTG	TGAACATGTTTCAACAGGTT	6	ATTGATATTTTATC	TGATAAAATATCAA	10	AAACCAACGTTGGCCCAATCTTGG	AAGATTGGGCCAACGTTGGTTTCC	11
TATTAAGGAATAGTTGGAACACGTTCGAAC	TCCTTAATAGTTCGAACGTGTTCCAACTAT	3	ATAATATT	sum		CAAGTACAAGAAGTACTTGTA	CTTGTACAAGTACTTCTTGTA	6				ATATATTGAA	ATATATTTCA	22	ACGAAAATGTCATTTTTTCAATGTTTGA	TTTTCGTTCAAACATTGAAAAAATGACA	7	AAAATTGTAAAATTG	CAATTTTCAATTTTA	6	ATAAGGAAAATCCGACGAAGTTCC	ATGGAACTTCGTCGGATTTTCCTT	11	AAGCCTCGA	TTTCGAGGC	4	CACACACACG	CGTGTGTGTG	3	AATCGTAATGAGTACGATG	ATTACGATTCATCGTACTC	2	ACGAGATACCCAAACAAGCG	CTTGTTTGGGTATCTCGTCG	6	ATCCAATATCCAAA	TGGATTTTGGATAT	7	GAAAACGTAAATATTTACATAAGATTTATGAAAATATCTAATT	TGTAAATATTTACGTTTTCAATTAGATATTTTCATAAATCTTA	5	TTCAACCTTCACAACC	TTGAAGGTTGTGAAGG	8	CCTTTATAAATACCTTAAAACCATTGTATA	TTATAAAGGTATACAATGGTTTTAAGGTAT	7							ACCATATATGC	ATATATGGTGC	3	ATGATAAAATCAC	CATGTGATTTTAT	11	ATATATTAAA	ATTTTAATAT	6	GAGAGA	TCTCTC	9	CTGACTTTTCTT	GAAGAAAAGTCA	2	TAAAAGTT	TTAAACTT	6				ATGCGAGAGTA	CTCGCATTACT	13	AGTAATAGGGCTACACTTTGTACAGATATTAACTGAATAAAGGT	GTTAATATCTGTACAAAGTGTAGCCCTATTACTACCTTTATTCA	11	CGGTAGGCCGTAAGC	TACCGGCTTACGGCC	8	AGTGAATTTAGGGTGAACGTATGAGTGAACG	TCACTCGTTCACTCATACGTTCACCCTAAAT	8	AATTACTTAACAATGTT	TTAAGTAATTAACATTG	3																			CGCCGTCGC	GGCGGCGAC	4	ATCACGTGATAT	sum		TTATATAA	sum		CCATTT	TGGAAA	14							AAACAGTCTGG	TCCAGACTGTT	6	ATTGAACATTTAAG	GTTCAATCTTAAAT	10	AAACAGTTAGATTAGGATTTACGATTCGTTTAGTAAACTCTACT	TTTACTAAACGAATCGTAAATCCTAATCTAACTGTTTAGTAGAG	11
TATGGTAAAAATTATAATATTAG	TTTACCATACTAATATTATAATT	3	TTATATATAATAAATTTA	sum		CAAGAGACTCAAAGAAGTTTTAAGAAACTTTTTGGTGATC	GATCACCAAAAAGTTTCTTAAAACTTCTTTGAGTCTCTTG	6				ATAGAGAG	CTCTATCT	22	ACGAAAACTAGCACGTTTCGCGTATCCG	GCGAAACGTGCTAGTTTTCGTCGGATAC	7	AAAATTGCATTTTC	TTTGAAAATGCAAT	6	ATAAAATAAAT	TTTATTTTATA	11	AAGCATTCATC	TGATGAATGCT	4	CACAAAAAAATTTATG	TTTTTGTGCATAAATT	3	AATCGATACATCGATATTTATCGA	GATTTCGATAAATATCGATGTATC	2	ACCTAACCTTTA	AGGTTAGGTTAA	6	ATCAAATTTCAAA	ATTTTGAAATTTG	7	CTGGTCCTGCTCCTC	GGACCAGGAGGAGCA	5	TTCAAAG	TTGAACT	8	CCGTTGGCCGAGATGCGGCAATCATCTAGCATCTTAG	GCCAACGGCTAAGATGCTAGATGATTGCCGCATCTCG	7							ACCAGTCC	GACTGGTG	3	ATCTTCGGCTACCTTCGGCC	GCCGAAGATGGCCGAAGGTA	11	ATATATGCGAC	CATATATGTCG	6	GACGTCTTACTTTAAGACACT	GTCAGTGTCTTAAAGTAAGAC	9	CTCTGCTGTCCGTG	GACAGCAGAGCACG	2	GTCATGAAATTGAAAATAAAATGA	TTCATGACTCATTTTATTTTCAAT	6				ATGACTTTTGGATC	TCCAAAAGTCATGA	13	AGTAATAGGGCTACAATTTGTACAAATAATAACAGAATGAAGGC	CCTTCATTCTGTTATTATTTGTACAAATTGTAGCCCTATTACTG	11	CGGGTTATA	GTATAACCC	8	AGTAAATGGTACTTTACGTTT	CGTAAAGTACCATTTACTAAA	8	AATTAATAATAA	TATTATTAATTT	3																			CGCCCCTAGT	GGCGACTAGG	4	ATATATAGCTAT	sum		TATTATATATAA	sum		CAGAGAGA	CTGTCTCT	14							AAAATTGAAAATTT	ATTTTAAATTTTCA	6	ATTCCACACCC	GAATGGGTGTG	10	AAAATTTTGAAATTTTGA	TTTCAAAATTTCAAAATT	11
TATGCAAAAA	TTTTTGCATA	3	TATACGTATA	sum		CAACAATAA	TTGTTGTTA	6				ATACAAAACATACATAC	TGTATGTATGTTTTGTA	22	ACGAAAAAGTCATTTTTTCGATGTTTGA	TTTTTCGTTCAAACATCGAAAAAATGAC	7	AAAATTCAAAATCG	TTTTGAATTTTCGA	6	AGTTAAAAACAATTTGTTATAAACAAT	TAACTATTGTTTATAACAAATTGTTTT	11	AAGATAGCTA	TCTTTAGCTA	4	CAATATTTA	TGTAAATAT	3	AATCATTGAATCATATG	GATTCATATGATTCAAT	2	ACCATATATGC	TGGTGCATATA	6	ATCAAAATCAATTTCCAAA	ATTTTGATTTTGGAAATTG	7	CTCGAAACGAGTA	GAGTACTCGTTTC	5	TTAAAAATGTTTATAAAAAA	TTTTTATAAACATTTTTAAT	8	CCATTTCAGTTTCAAGT	GACTTGAAACTGAAATG	7							ACCAGTA	ACTGGTT	3	ATCTCGATTTCTGACGAG	CGAGATCTCGTCAGAAAT	11	ATATACT	TATAGTA	6	GACGAAATTCCCTAGATAATAACTAA	TATTATCTAGGGAATTTCGTCTTAGT	9	CTCTCTCTCTCTCTTT	GAGAGAGAGAGAAAGA	2	GTCAAATTAATCTTTTCAAACAGAACATGT	TGTTCTGTTTGAAAAGATTAATTTGACACA	6				ATGACCATGTTCAG	CATCTGAACATGGT	13	AGCCCTATTACTGCCTTCATTCAGTTATTATTTGTACAAATTGA	AGTAATAGGGCTTCAATTTGTACAAATAATAACTGAATGAAGGC	11	CGCGAATGTC	GCGGACATTC	8	AGGGTCTTTACG	CCTCGTAAAGAC	8	AATGTTTATGGCGTGTCTGCCA	TTGGCAGACACGCCATAAACAT	3																			CGCACATGTACAGTACGCGCAATGCGTAA	CGCGTACTGTACATGTGCGTTACGCATTG	4	ATATATAATTAT	sum		TTTAAATATATATATA	sum		CACTCACACACA	TGTGTGTGTGAG	14							AAAATTCAAAATCCAAAAA	ATTTTGAATTTTTTTTTGG	6	ATTATT	TAATAA	10	AAAATCGCATGC	ATTTTGCATGCG	11
TATGAAG	TTCATAC	3	TTAATTAATA	sum		CAACAAAAGTTACGTTTTT	TTTTGTTGAAAAACGTAAC	6				ACGTTTAAACA	TTTAAACGTTG	22	ACGAAAAAATCCTGTTTTTCAAGCCAAAT	TTTTCGTATTTGGCTTGAAAAACAGGATT	7	AAAATTAGTTGAAATAACTA	TTTTAGTTATTTCAACTAAT	6	AGTGG	CTCCA	11	AAGATAAAAATGAAA	TTTCATTTTTATCTT	4	CAAGCTGAGCCAAGCCGAGA	GGCTTGGCTCAGCTTGTCTC	3	AATCATGCAATT	TGATTAATTGCA	2	ACATATATGCG	ATATATGTCGC	6	ATCAAAATCAATA	TATTGATTTTGAT	7	CTATACA	TGTATAG	5	TCCTCATGACA	TGAGGATGTCA	8	CCATATATGTTCCATATATGCA	GCATATATGGAACATATATGGT	7							ACCACTCACTTGTC	GTGACAAGTGAGTG	3	ATCATTTCCATAAGTATCCAT	TATGGAAATGATATGGATACT	11	ATATAATAAAA	TTTTTATTATA	6	GAAAAACTGAAACT	TTCAGTTTTTCAGT	9	CTCTCTCTCTCTCTCTCTCTCC	GAGAGAGAGAGAGAGAGAGAGG	2	GTATTAAAAATAATTAAAAATATTTTTAATA	TTAATACTATTAAAAATATTTTTAATTATTT	6				ATCTCAAAATCAAA	TTTTGAGATTTTGA	13	AGCAGATACAGCAACAAC	CTGTTGTTGCTGTATCTG	11	CCGAAAGAACGTGGCC	GTTCTTTCGGGGCCAC	8	AGGGCGATATTGAATAAAATTTTGAACT	ATTTTATTCAATATCGCCCTAGTTCAAA	8	AATGTTAGACCA	TTTGGTCTAACA	3																			CGAGGAGTAACGACTTTCTGAGCTCGCGTA	GTTACTCCTCGTACGCGAGCTCAGAAAGTC	4	ATATATAATATT	sum		TATTAATA	sum		CAAAAAAGGACTAAAACGT	TTTTAGTCCTTTTTTGACG	14							AAAATCCAAAATCAAAAATA	GATTTTTATTTTTGATTTTG	6	ATGGTTTCCATGAATTTCC	CATGGAAACCATGGAAATT	10	AAAATCCAGAG	ATTTTCTCTGG	11
TATATTAACAG	TGTTAATATAC	3	TCTATATAGAAT	sum		CAAAGGCATATTA	TAATATGCCTTTG	6				ACAAAATAACTGGG	CAGTTATTTTGTCC	22	ACGAAAAAATCAGGTTTTTCAAGCCAAAT	TTTTCGTATTTGGCTTGAAAAACCTGATT	7	AAAATGTTCTCGAACGTTCG	AACATTTTCGAACGTTCGAG	6	AGGTATATACCAAT	ATACCTATTGGTAT	11	AAGAAGC	TTCTTGC	4	CAAGCCATAGATGTAGCCATGA	TGGCTACATCTATGGCTTGTCA	3	AATATTCCACG	TGGAATATTCG	2	ACAGCG	TGTCGC	6	ATATTTTGTCCGGGG	CGGACAAAATATCCC	7	CGTTTTGGCGCAGGA	GCGCCAAAACGTCCT	5	TCAAATATA	TTTGATATA	8	CCATATATGAATTTCTATGACCATATATAAACC	GTTTATATATGGTCATAGAAATTCATATATGGG	7							ACCAAA	TTGGTT	3	ATCACATGATTT	ATCATGTGATAA	11	ATATAAATCGATTAATTTTATTTACACGGATTTACACGGGAAT	GTGTAAATCCGTGTAAATAAAATTAATCGATTTATATATTCCC	6	CTTCAATCTAGTTACTTCTTCGTTAAACTTCAAGTCTATA	GAAGTTTAACGAAGAAGTAACTAGATTGAAGTATAGACTT	9	CTCTCTCCCTCCCT	GAGAGAGGGAGGGA	2	GTATGTACGTATGTACGTAT	TACATACATACGTACATACG	6				ATCCAATATGGCGG	CATATTGGATCCGC	13	AGCACCCCAATGGTGAGAGGCAAGGGGACTCACTTGAAACA	CCATTGGGGTGCTTGTTTCAAGTGAGTCCCCTTGCCTCTCA	11	CCCTAGGACGCAAAGTAACACTTTTCCG	GAAAAGTGTTACTTTGCGTCCTAGGGCG	8	AGGGAGGTTCACTAATCTGAACT	ATTAGTGAACCTCCCTAGTTCAG	8	AATGGTCAATGTC	ACATTGACCATTG	3																			CGACGACGACGACGACGAAGACGA	GTCTTCGTCGTCGTCGTCGTCGTC	4	ATAATTATTTATAA	sum		ATATATATAATT	sum		ATTAAAAATAATAAAAATAAAAAAT	TATTATTTTTAATATTTTTTATTTT	14							AAAATCAAAATCAAAATC	ATTTTGATTTTGATTTTG	6	ATGGTGTGTATGAT	CATATCATACACAC	10	AAAATATCAC	GATATTTTGT	11
TATATGAAACA	TCATATATGTT	3	TAATTATTAA	sum		CAAAGGCAGACATGTTGTCGAT	TGCCTTTGATCGACAACATGTC	6				AATTTTTTTAATTTTATATTTTTAT	ATTAAAAAAATTATAAAAATATAAA	22	ACCCAC	TGTGGG	7	AAAATCCAAAATCCAATTC	TTTTGGATTTTGAATTGGA	6	AGCGGGTGAGA	GCTTCTCACCC	11	AACTGCATTATCAAGAGAGTAG	CTACTCTCTTGATAATGCAGTT	4	CAACTACTCGTTGG	TTGCCAACGAGTAG	3	AATATTCAGG	CTGAATATTC	2	ACAGATAAATT	ATTTATCTGTA	6	ATATTTCAAATTTTCGATTTTACAATTTCGCATTTTATAATTCTG	TCAGAATTATAAAATGCGAAATTGTAAAATCGAAAATTTGAAATA	7	CGTGCACGGAGGCTACTTC	GCACGGAAGTAGCCTCCGT	5	TCAAAAAAG	TTTGACTTT	8	CCATATAAGTG	TATATGGCACT	7							ACATTAGTGTTTATTCA	CACTAATGTTGAATAAA	3	ATACGTGGAAG	TCCACGTATCT	11	ATACG	TATCG	6	CTTAATTTAAGACACCAACTGT	GTGTCTTAAATTAAGACAGTTG	9	CTCTCAGCTTAT	GCTGAGAGATAA	2	GGAATGGAATGAAATGGAATGGAATGAAATGAAAT	TTCCATTCCATTTCATTCCATTCCATTTCATTTCA	6				ATCCAAAATGACTG	GTCATTTTGGATCA	13	AGAACAGTCAC	CTGTTCTGTGA	11	CCATGGCTCAAT	GGATTGAGCCAT	8	AGGGAACTTCCCTAGTTCGGATA	TCCCTTATCCGAACTAGGGAAGT	8	AATGATAATGATAACGATA	TTATCATTTATCGTTATCA	3																			CGAAGTTTCGAAGTTTC	TCGAAACTTCGGAAACT	4	AATTATTATAAT	sum		TATAATTAAT	sum		ATGGAGATGAAG	TTCATCTCCATC	14							AAAAGTTAGTTAGTTGACTAAATTAGTC	TTTAGTCAACTAACTAACTTTTGACTAA	6	ATGGAAAAAC	TTTTCCATGT	10	AAAATATATAATTTTTATATCCGA	TATAAAAATTATATATTTTTCGGA	11
TATATAGATCA	TATATATGATC	3	TAATATTATA	sum		CAAAGCAGACATTGTGTCGT	GTCTGCTTTGACGACACAAT	6				AATTTTAATTTTTTTACTTTTATATTTTCTTA	TAAAAAAATTAAAATTTAAGAAAATATAAAAG	22	ACCAAGTCATCCAGTCAC	TGGATGACTTGGTGTGAC	7	AAAATCAAATACAAAATTC	TTTGAATTTTGTATTTGAT	6	AGATTCCATACGG	TGGAATCTCCGTA	11	AACTGAATATATCTCC	ATTCAGTTGGAGATAT	4	CAACG	GTTGC	3	AATATTATTATAATTACAT	ATTATGTAATTATAATAAT	2	ACAAAATGTCCGAGG	ATTTTGTCCTCGGAC	6	ATATATATAC	TGTATATATA	7	CGCGGGGATGTAA	GTTACATCCCCGC	5	TATGGA	TCCATA	8	CCATAATGCTCAAATGA	TGAGCATTATGGTCATT	7							ACATGTATGGCTGCATATGTGCC	TGTGGCACATATGCAGCCATACA	3	AGTGGGTTACTGCGCATCAGGTGACCTGCGC	ATGCGCAGTAACCCACTGCGCAGGTCACCTG	11	ATACAATCAACA	TGATTGTATTGT	6	CTGAATTTCAGATTATAGAAGT	TATAATCTGAAATTCAGACTTC	9	CTCTACCACTCC	GGGAGTGGTAGA	2	GATTAGAATA	TCTAATCTAT	6				ATCAAGTGTCTTAAAATAAGAC	GATGTCTTATTTTAAGACACTT	13	ACTTTTTCCAG	GAAAAAGTCTG	11	CATTGGTGTCTTATTTTAAGA	TTAAAATAAGACACCAATGTC	8	AGAGTTTGGCAGAGTTTTGGC	CTCTGCCAAACTCTGCCAAAA	8	AATCTATATAGTCATGTCTATGT	GATTACATAGACATGACTATATA	3																			CGAAGACGACGACGGCGAAGA	CGTCGTCGTCTTCGTCTTCGC	4	AAAAATTTTT	sum		TATATAAATATT	sum		ATAGTAGGTAAGGT	CTACTATACCTTAC	14							AAAAGTGAGGTTAGAATATTGA	TTCTAACCTCACTTTTTCAATA	6	ATCATCTTCAAATT	ATTTGAAGATGATA	10	AAAACGTTAA	GTTTTTTAAC	11
TATATAATGTA	TTATATATACA	3	TCTCACGTGAGA	sum		ATTTTCTCAAATTTGCAAC	CAAATTTGAGAAAATGTTG	6				AATTATAAAATTAAAAAAATTATAATTAAAA	TAATTTTTTTAATTTTATAATTTTTTAATTA	22	ACATATATGGTG	CATATATGTCAC	7	AAAATCAAAATCCAAAAA	TTTTGGATTTTGATTTTT	6	ACTGTGACACT	GTCACAGTAGT	11	AACGCAGGAAATGCGTTTTTTACTTTTCAG	GCGTTCTGAAAAGTAAAAAACGCATTTCCT	4	CAACCGTTGCTAGGGTGAACAGTCCCTAG	CAACGGTTGCTAGGGACTGTTCACCCTAG	3	AATATTAATG	AATATTCATT	2	ACAAAATATCCGCGG	GCGGATATTTTGTCC	6	ATATATACAAAAATATATTTCAAA	ATATATTTTGAAATATATTTTTGT	7	CGCGA	GTCGC	5	TATAATC	TTATAGA	8	CCAACAATTTCAAATGCCATGATTTTTA	TGAAATTGTTGGTAAAAATCATGGCATT	7							ACATCGATATATCGAAATCAA	ATATCGATGTTTGATTTCGAT	3	AGTCTGGAAAT	ATTTCCAGACT	11	ATAATTTATAC	TAAATTATGTA	6	CTGAAAATTCAGGATTTTTA	GAATTTTCAGTAAAAATCCT	9	CTCTACC	GGTAGAG	2	GAGTAAAAAATAATTTTTTAAAATTAAA	TTTAATTTTAAAAAATTATTTTTTACTC	6				ATATTCTAGTA	CTAGAATATTA	13	ACTTTTTCAGATTTTTTCAG	CTGAAAAAATCTGAAAAAGT	11	CATTCATT	GAATGAAT	8	AGAGTTACTCTGAAAAATTG	TTCAGAGTAACTCTCAATTT	8	AATCATATAT	TATATATGAT	3																			CGAAGACGAAGACGACGAAGACGAAGACGAAGA	TTCGTCTTCGTCTTCGTCGTCTTCGTCTTCGTC	4				ATATATATATATATATAT	sum		ATACTAAAATAAAAATATTAAAA	TTTTTATTTTAGTATTTTTAATA	14							AAAAGGTGACATCTCAAAATTTGCTTGT	AGATGTCACCTTTTACAAGCAAATTTTG	6	ATATGT	TATACA	10	AAAAATACATTTTATCTAACACACATTTTATCG	TTTTCGATAAAATGTGTGTTAGATAAAATGTAT	11
TATAATATAATAAA	TATTTATTATATTA	3	ATAATATATT	sum		ATTTTAATTCTAATTGTTA	TTAACAATTAGAATTAAAA	6				AAATTATAAATTAAGAAAATATAAAATTAAAA	TAATTTTTTTAATTTTATATTTTCTTAATTTA	22	ACATATATGCG	CATATATGTCG	7	AAAAGTTGCACG	ACTTTTCGTGCA	6	ACGTACAT	GTATGTAC	11	AACGCAGAAAATGCAGTTTTCTACTCGTCTG	CGTTCAGACGAGTAGAAAACTGCATTTTCTG	4	CAACAGCCACCGGTGCAG	GCTGCACCGGTGGCTGTT	3	AATATGTA	TACATATT	2	AATTTTTAATGAAAAATGGT	TTTTCATTAAAAATTACCAT	6	ATAATTTCAGCACATTTTCAGC	GAAATTATGCTGAAAATGTGCT	7	CGATTTC	TCGGAAA	5	TACTAAATT	TAGTAAATT	8	CATCTCAAATTGTAGTTGAAAATCATAA	CTACAATTTGAGATGTTATGATTTTCAA	7							ACATATGTGTCCCATTCTGTC	ATGGGACACATATGTGACAGA	3	ACTCAGAAAA	TTTTTCTGAG	11	ATAATATTTT	TATTATAAAA	6	CGTGCGAGACAGCGCGCCTTCCACAGCAG	CTGTCTCGCACGCTGCTGTGGAAGGCGCG	9	CTCGGGCAAACCGAGCGAGTC	TGCCCGAGGACTCGCTCGGTT	2	GAATGAATGAAATGAAACG	TCATTTCATTCATTCCGTT	6				ATATGTGACATATATGGGAACAT	CATATATGTCACATATATGTTCC	13	ACTACCAATACC	GTATTGGTAGTG	11	CATTACTTTTTTAATGGTTATTGGAAATTTTGCCATTGAC	TAACCATTAAAAAAGTAATGGTCAATGGCAAAATTTCCAA	8	AGAGTCCAGTCCAAG	TCTCTTGGACTGGAC	8	AATCATAACTGT	TGATTACAGTTA	3																			CGAAGAAGAGGAAGA	CGTCTTCCTCTTCTT	4				ATAATATT	sum		ATACCC	GTATGG	14							AAAACTTAAAATT	TAAGTTTTAATTT	6	ATATACGTATA	TATACGTATAT	10	AAAAAATTAA	TTTTTTTTAA	11
TATAATAATATATAATAA	TATTATTATATATTATTA	3	TATATATATA	sum		ATTTTAAGCATTTGTC	TTAAAATGACAAATGC	6				AAATTAAAAAAATTAG	TAATTTTTTTAATTTC	22	ACAATCGAGCGTTGT	TCGATTGTACAACGC	7	AAAAGGAACGAG	TTTTCTCGTTCC	6	AATTTTGAAAATTGAAA	ATTTTCAAAATTTTTCA	11	AACAAAGTTTTT	TGTTAAAAACTT	4	ATTTTGAAAGTCGTTAGTTCTCATCGAAG	TCGATGAGAACTAACGACTTTCAAAATCT	3	AATATCTGGAATCTGG	GATTCCAGATATTCCA	2	AATTTTATTAACA	TGTTAATAAAATT	6	ATAAAATTCAAAATTGTAAAATCGAAAATTTGAAATATCAAAATC	TTTGAATTTTATGATTTTGATATTTCAAATTTTCGATTTTACAAT	7	CGAGTCGATTGCCCTACGTTCGATTGGTCAA	GAACGTAGGGCAATCGACTCGTTGACCAATC	5	TAATGTCAGAATGTG	TTACACATTCTGACA	8	CATCACAAATTTGTGGTGAAAACCAAGG	TTTTCACCACAAATTTGTGATGCCTTGG	7							ACATATATGGACATATATGTTTATTTTCAAT	ATATGTCCATATATGTATTGAAAATAAACAT	3	ACGTGGGACGA	CCACGTTCGTC	11	ATAATATATATAA	ATTTATATATATT	6	CGGGTTTCACAGATTACA	GTGTAATCTGTGAAACCC	9	CTCCCCCTC	GGGGAGGAG	2	GAATGAAATAAATTTATTTAATTAAATAAATGAACT	TTATTTCATTCAGTTCATTTATTTAATTAAATAAAT	6				ATATGATCC	ATATGGATC	13	ACGCATTTTG	GCGTCAAAAT	11	CATAAGAAAGTTC	CTTATGGAACTTT	8	AGAATCCAGACAG	CTGGATTCTCTGT	8	AATCACAATTAG	TTCTAATTGTGA	3																			CGAACGAACGAC	TCGGTCGTTCGT	4				ATATTTAA	sum		ATAAAAATACAAAAAG	TTATCTTTTTGTATTT	14							AAAACTAAAAATCAAAAACCAAGATTCCA	TTTTTGATTTTTAGTTTTTGGAATCTTGG	6	ATACATAAA	TTTATGTAT	10	AAAAAATTA	TTTTTTAAT	11
TATAAATATATGTT	TTATAAACATATAT	3	TAGATC	sum		ATTGAAAACGATTCCTTACG	CAATCGTAAGGAATCGTTTT	6				AAAATTAAAAAATTATAAAATTAAAAAATTAAA	TTTTATAATTTTTTAATTTTTTTAATTTTTTAA	22	AATTTGGAATTGTGG	ACAATTCCAAATTCC	7	AAAACTAAAACTAA	AGTTTTTTAGTTTT	6	AATTTGAAAAATTTTGTGA	TTTTTCAAATTTCACAAAA	11	AACAAACG	TTTGTTCG	4	ATTTCAATGT	TTGAAATACA	3	AATATCGATTT	TCGATATTAAA	2	AATTTGGAATATGG	CAAATTCCATATTC	6	AGTCGTCACAGTTGACGTGAGCCAAATTTGAATTTATTTTCAAAATTTGG	TCCAAATTTTGAAAATAAATTCAAATTTGGCTCACGTCAACTGTGACGAC	7	CCTCTA	GTAGAG	5	TAACTTACA	TAAGTTATG	8	CATATATGGGACATATATGGAA	TATATGTCCCATATATGTTCCA	7							ACATATATGCCTGAATATATGCC	GGCATATATGTGGCATATATTCA	3	ACGTATATTTA	TACGTTAAATA	11	ATAAATCGATTAATTTTGATTACACGGATTTACACGAATAAT	GTAATCAAAATTAATCGATTTATATTATTCGTGTAAATCCGT	6	CGGAACCAGTGGTGCCTC	GTTCCGGAGGCACCACTG	9	CTAGATAGCTTC	CTATCTAGGAAG	2	GAATGAAAAGAAGTGGAATT	TTTCATTCAATTCCACTTCT	6				ATATCTTGATCGAT	CGATCAAGATATAT	13	AATTTCTTACGT	GAAATTACGTAA	11	CAGACTATATC	GTCTGGATATA	8	ACTTTTGTAATGATTAATGGTTTGATGATCATTAACCATT	GTAATGGTTAATGATCATCAAACCATTAATCATTACAAAA	8	AATATTTAATC	ATATTGATTAA	3																			CCTTTGCCG	GGCGGCAAA	4				TATATATATATATA	sum		ATAAAAAAATATTAAAAATACTAA	ATTTTTTTATTTAGTATTTTTAAT	14							AAAAATCAAATCC	ATTTTTGGATTTG	6	ATAATTATA	TATAATTAT	10	AAAAAATCCG	TCGGATTTTT	11
TAGTAATAAT	TTACTAATTA	3	ATATCGATAT	sum		ATTCTAGGAATATTCTATAAAT	GAATATTTATAGAATATTCCTA	6				AAAATTAAAAAAATTATAATTAAA	TTTTTTAATTTTTTTAATTATAAT	22	AATTTGATC	TTGATCAAA	7	AAAACACACTAACTTTTTTTAAAAAACTAGACTC	AGTCTAGTTTTTTAAAAAAAGTTAGTGTGTTTTG	6	AATGTGTACTAGACCG	AGTACACATTCGGTCT	11	AACAAAAAC	TTGTTTTTG	4	ATTTCAACTTGCATCTTTTCACGTATA	GTTGAAATTATACGTGAAAAGATGCAA	3	AATATCGATTC	ATTGAATCGAT	2	AATTTCAGATA	GAAATTTATCT	6	AGGTTCTCAGTTAATAGTG	CTATTAACTGAGAACCTCA	7	CCTCCTCGA	GGAGGTCGA	5	GTTTATGTGT	TAAACACACA	8	CATATATGGATGGATA	TCCATATATGTATCCA	7							ACATACATAC	TATGTGTATG	3	ACGTATATATCACGTCTCCTGA	TATACGTTCAGGAGACGTGATA	11	ATAAATCCAAAATCAAAT	GATTTTGGATTTATATTT	6	CGAGATATCCAGTTTCTCACTGATAACT	TATCTCGAGTTATCAGTGAGAAACTGGA	9	CTACTACTACCACTACTA	GTAGTAGTAGTAGTAGTG	2	GAAATGAGATGGAATTGAAAT	TTTCAATTCCATCTCATTTCA	6				ATATATCCCAT	ATGGGATATAT	13	AATATGT	TTACATA	11	CACGGCA	CGTGTGC	8	ACTGTATGGGAACTGTATGGGA	TACAGTTCCCATACAGTTCCCA	8	AATATTTAAT	TATTATTAAA	3																			CCTTATATC	GGGATATAA	4				TAAATATATATT	sum		AGTAAAATGA	TTCATTTTAC	14							AAAAATCAAATCAAAATCC	TTGGATTTTGATTTGATTT	6	ATAATGCCAAATCTCGGC	TTGGCATTATGCCGAGAT	10	TTGAAAATTTTAAAAAATT	TTTCAAAATTTTTTAAAAT	10
TAGCAACG	TTGCTACG	3	ATATATAT	sum		ATTCGGCATTTTAAT	TAAAATGCCGAATAT	6				AAAATCAT	TTTATGAT	22	AATTTAAT	TAAATTAT	7	AAAACAAAATTTTGAAAATTTGA	TTCAAATTTTCAAAATTTTGTTT	6	AATGTGAGCTAGACCG	ATTCGGTCTAGCTCAC	11	AAATTCAGTGTAAACATTCC	CACTGAATTTGGAATGTTTA	4	ATTTAATTATAAAT	TATTTATAATTAAA	3	AATATAGAGTC	ATTGACTCTAT	2	AATTCTTGATA	ATCAAGAATTT	6	AGAGGTTCGG	CTCCGAACCT	7	CCGAAATCGAAAT	TTTCGGATTTCGA	5	GGCTTTCGCCGTCACTAAAATCAAGGTGA	TAGTGACGGCGAAAGCCTCACCTTGATTT	8	CATATATGGAACATATATGAAG	CCATATATGCTTCATATATGTT	7							ACAGACATGGG	CCATGTCTGTC	3	ACGTAATTTTTT	ATTACGTAAAAA	11	ATAAATAATTATGA	TTATTTATTCATAA	6	CGAATAACGAAAAAGTAACGAAAAATTCGTTACTATTAA	TTCGTTACTTTTTCGTTATTCGTTAATAGTAACGAATTT	9	CTACAT	TAGATG	2	GAAATCGAAATC	TTTCGATTTCGA	6				ATATATAATC	TATATATGAT	13	AATATACCAGACAA	TATATTTTGTCTGG	11	CACCTTCTTCGTTTGAAAACTGAAGTAG	CAGTTTTCAAACGAAGAAGGTGCTACTT	8	ACGTGATTTTTGAAATT	TTTCAAAAATCACGTAA	8	AATATTATGGA	CATAATATTTC	3																			CCTGTAAA	TTTACAGG	4				TTATATATATAAAT	sum		ACAATTTTCAACGACAGGATC	GAAAATTGTGATCCTGTCGTT	14							AAAAAATTTAGCTAACT	AGTTAGCTAAATTTTTT	6	ATAATATTGTTTTG	CAATATTATCAAAA	10	TTCAAA	TTGAAT	10
TAGAGCGAACATGAAATAGT	TTTCATGTTCGCTCTAACTA	3	AATATTTA	sum		ATTCATAATGC	TGCATTATGAA	6				AAAAATTATAAAATTAAGAAAATTATAAATTTA	ATTTTTTAAATTTATAATTTTCTTAATTTTATA	22	AATTTAAAATTAA	TTTAAATTTTAAT	7	AAAACAAAAC	TGTTTTGTTT	6	AATGTCCGCAAGATAA	TATCTTGCGGACATTT	11	AAATGTAT	CATTTATA	4	ATTAGGAATGCCATTGGGAATCCCAATTGGGATAACCCT	TATCCCAATTGGGATTCCCAATGGCATTCCTAATAGGGT	3	AATATAAATATAT	TTATATTATATAT	2	AATTCAAATTTACA	TTTGAATTTGTAAA	6	AGAATTCCAG	TGGAATTCTC	7	CCGAAAATAGACCTAAATTAAA	TAGGTCTATTTTCGGTTTAATT	5	GGATGTCACAG	TCCCTGTGACA	8	CAGTTGATGTATAACAGTTGTTATA	CTGTATAACAACTGTTATACATCAA	7							ACACACACACA	TGTGTTGTGTG	3	ACCCGTGT	CACGGGTA	11	ATAAAATGTCCGTAGG	GACATTTTATCCTACG	6	CCTACATGCGTGCACACATACGCG	CGTATGTGTGCACGCATGTAGGCG	9	CTAAGCTCAGAAGCAACA	CTTAGTGTTGCTTCTGAG	2	CTTATTTA	TAAATAAG	6				ATAAGACATCGCGTGTCTTAAA	TGTCTTATTTTAAGACACGCGA	13	AATAGTT	TATTAAC	11	CAATCTCAAAACTCAAATCT	TTGAGATTGAGATTTGAGTT	8	ACGTAAATGTA	TTACATTTACG	8	AATATTATAG	TTCTATAATA	3																			CCTGCGCCAAGTGT	GGACACTTGGCGCA	4				TATATATATATATATTATAATA	sum		AATGATAAAAAGATGA	TTTATCATTTCATCTT	14							AAAAAAGTTAGTGTGTTTTGAGTCTAGTTTTG	AACTAGACTCAAAACACACTAACTTTTTTCAA	6	ATAAATAAGTAA	TTATTTACTTAT	10	TTACATCACAA	TTGTGATGTAA	10
TACTAAA	TTTAGTA	3	TATATATTAATA	sum		ATTCAACCAAACATTTTGTTG	TTGGTTGAATCAACAAAATGT	6				AAAAAATTATAAATTAAAAAAATTATAAAATTAAAAAATTATAAAATTA	TTTAATTTTATAATTTTTTTAATTTATAATTTTTTTAATTTTATAATTT	22	AATTCCAATTCAAATTCAA	AATTGGAATTTTGAATTTG	7	AAAAATTGCTA	AGCAATTTTTT	6	AATATGAAAGAAAATGAATAA	TCATATTTTATTCATTTTCTT	11	AAATGATTAAAC	TTTAATCATTTG	4	ATTAGATTGATAATT	CAATCTAATAATTAT	3	AATATAAAC	TATTGTTTA	2	AATTACTGAAAATCAGTAATTG	AATTACTGATTTTCAGTAATTC	6	AGAACATTCT	TTCTAGAATG	7	CCATAAACCAAAA	TGGTTTATGGTTT	5	GGAGTTTATAA	TATAAACTCCT	8	CAGTACTGATTCATTTGTTTTT	GTACTGAAAAACAAATGAATCA	7							ACAAACAATGTTTACAA	TGTTTGTAAACATTGTT	3	ACATATGGAAT	TTCCATATGTA	11	ATAAAAATGA	ATTCATTTTT	6	CCTAA	TTAGG	9	CTAAATATAAATTGTGAAT	TCACAATTTATATTTAGAT	2	CTAAAGTTAAAGCGA	CTTTAACTTTAGTCG	6				AGTTAGGATATCT	ATATCCTAACTAG	13	AATAGGGCTACATTTGTACAGATATTAAGTGAATAAGGTAGT	CCTATTACTACCTTATTCACTTAATATCTGTACAAATGTAGC	11	CAACCAATTAAC	GGTTAATTGGTT	8	ACGGAGGGTCG	TCCGTCGACCC	8	AATATGTTAC	TGTAACATAT	3																			CCTCTCTCCCTCTCTC	GAGGGAGAGAGGGAGA	4				TATATATAAATATATT	sum		AATGAACCTGAG	GTTCATTCTCAG	14							AAAAAAAATTTTG	TTTTCAAAATTTT	6	ATAAACGTGTTTAAAACGTTAAAAACCAGTT	GTTTATAACTGGTTTTTAACGTTTTAAACAC	10	TTAACTAA	TTAGTTAA	10
TACATTCAACAATGTTGATTC	TTGAATGTAGAATCAACATTG	3	TAATATAT	sum		ATTAATTATTAATTAGAA	TAATTAATTTCTAATTAA	6				AAAAAATTATAAAATTAAAAAAATTATAATTTT	TTATAATTTTTTTAATTTTATAATTTTTTAAAA	22	AATTAATAAT	TTAATTATTA	7	AAAAATTGAAATTT	TTTTAAATTTCAAT	6	AAGACCGACAAAAACCCCCA	GGTCTTTGGGGGTTTTTGTC	11	AAATGATACAT	TCATTTATGTA	4	ATTAG	TCTAA	3	AATAGTTTAC	TTGTAAACTA	2	AATTAAAATTCCAA	AATTTTGGAATTTT	6	ACTATACGGCTAGTAGCC	GCTACTAGCCGTATAGTG	7	CCACTG	TGGCAG	5	GATGTCATATAAG	TATATGACATCCT	8	CAGAGTTCGTTTTGAAATACA	TATTTCAAAACGAACTCTGTG	7							ACAAAAGTAAAAATAA	TTACTTTTGTTTATTT	3	AATTTCTCACGT	TTACGTGAGAAA	11	AGTTTAATTT	CTAAATTAAA	6	CCGCGTACCTAC	GGTACGCGGGTA	9	CTAAACGTTTA	TAAACGTTTAG	2	CTAAACTAAA	TTTAGTTTAG	6				AGGAATATTTC	GAAATATTCCT	13	AATAAATTGAAAGTGGCTAGTTTTCACG	ACTAGCCACTTTCAATTTATTCGTGAAA	11	CAACATATATGTCAACATATATGT	GTTGACATATATGTTGACATATAT	8	ACCCCTTCCGGT	CGGAAGGGGTAC	8	AATATGG	ATATTCC	3																			CCTCGTACGCGAGCGAAGAAAGAGGTTACT	CGCGTACGAGGAGTAACCTCTTTCTTCGCT	4				ATATAATATATT	sum		AATAAATTGTAAATG	ACAATTTATTCATTT	14							TTGCTCCAAAATAAAAACA	TTTTTATTTTGGAGCAATG	5	AGTAAAAGTCTAAATTGA	TAGACTTTTACTTCAATT	10	TCGCAGTAATACCGCAGTAGTC	TGCGAGACTACTGCGGTATTAC	10
TACAGGTAAATTTG	TTACCTGTACAAAT	3	ATTAAATTTAAT	sum		ATTAATAC	TAATGTAT	6				TTTAAAATTAAAAAATTATAAAATTAAAAAAA	TTTTTTAATTTTAAATTTTTTTAATTTTATAA	21	AATTAAAAATTCA	AATTTGAATTTTT	7	AAAAACAAAAAC	TTTTTGTTTTTG	6	AACAGTCCTCGGA	CGAGGACTGTTTC	11	AAATCTA	AGATTTT	4	ATTACTTCAGTAATTA	TAATTACTGAAGTAAT	3	AATAGGAATT	TAATTCCTAT	2	AATGTCCTGGGACAA	ACATTTTGTCCCAGG	6	ACTACTGCGCATGTATTCAATCTACAGAAC	ATACATGCGCAGTAGTGTTCTGTAGATTGA	7	CCAATGAAAAGAGGA	TTTTCATTGGTCCTC	5	GACTTTGGCAT	GTCATGCCAAA	8	CAATACGCGGG	TTGCCCGCGTA	7							AATTGTTTACAAATAATGTAG	CAATTCTACATTATTTGTAAA	3	AAGAAAAGCCCACCGCGTAAAATTCGGACG	TGGGCTTTTCTTCGTCCGAATTTTACGCGG	11	AGTCATCGTTGGACC	GACTGGTCCAACGAT	6	CCAGAACTGGTGGA	GGTCCACCAGTTCT	9	CGTTTACTAAACGTTTCAT	TGAAACGTTTAGTAAACGA	2	CGACCGG	GGTCGCC	6				AGCGTCTTATAATAAGACATC	TTATTATAAGACGCTGATGTC	13	AAGTGAACGGCG	ACTTCGCCGTTC	11	CAAAAGTAATGATTAATGAAAATATTTTCATTGACCATTA	TACTTTTGTAATGGTCAATGAAAATATTTTCATTAATCAT	8	ACATACATGCT	GTATGTAGCAT	8	AATATCGAATATCGC	CGATATTCGATATTG	3																			CCTCCTCTA	GAGGAGGTA	4				AATATATATTATAATATATATTAT	sum		AAGATGAC	TTGTCATC	14							TTGAAATTATAAAT	TTTCAAATTTATAA	5	AGGTCGCGACG	CGTCGCGACCT	10	TCCAACGATGGTA	TTGGATACCATCG	10
TACAATAATATAATATA	TATTATATTATTGTATA	3	TTTTTAAAAATTTTAAAA	sum		ATGGATGGATGGATGGACGG	TCCATCCGTCCATCCATCCA	6				TTTAAAAAATTAAAAAAATTATTAA	TTTTTTAATTTTTTAAATTAATAAT	21	AATCCCAAAATTCCA	TTTGGGATTTGGAAT	7	AAAAAATAATT	TTTTTTAATTA	6	AACAAATTGTTGTA	AACAATTTGTTTAC	11	AAATCAATCG	CGATTGATTT	4	ATTACATATAT	TATATGTAATA	3	AATACTTAGTATTCTTAAGAATTA	TTTAATTCTTAAGAATACTAAGTA	2	AATGGAATGG	ATTCCATTCC	6	ACCTAAAATCCATTTTATCTAAAAATCATTTT	TTTTAGATAAAATGGATTTTAGGTAAAATGAT	7	CCAAATGTCCGGTGCGT	GACATTTGGACGCACCG	5	CTTTTTTCACCC	GGGGTGAAAAAA	8	CAAAATATTTACATCTTATTCAT	GATGTAAATATTTTGATGAATAA	7							AATTCTAAATTGTTTGTAAAC	TTTACAAACAATTTAGAATTG	3	AACATTGTATC	ATGTTGATACA	11	AGGACAACTTGGCGCA	TGTCCTTGCGCCAAGT	6	CATTGAAAAATCATCAGTTTAACGAAAAT	TTCGTTAAACTGATGATTTTTCAATGATT	9	CGTTCCA	GAACGTG	2	CGAAAACAATTACGTCATCCGTGACGACTTCACTTG	TGTTTTCGCAAGTGAAGTCGTCACGGATGACGTAAT	6				AGAATATTATA	TTCTTATAATA	13	AACGCGTGTAT	CACGCGTTATA	11	ATTTTTAGTTATTTTAACTAA	TTAGTTAAAATAACTAAAAAT	8	AATTTTCATAATTTGTTATG	TGAAAATTCATAACAAATTA	8	AATATCGAATATAG	TATTCGATATTCTA	3																			CCTCCTC	GAGGAGG	4				AATATATATATT	sum		AAGAGGATTGG	ATCCTCTTCCA	14							TTGAAAAAT	TTTTTCAAA	5	AGAAGTCTCCTAGA	TCTTCTAGGAGACT	10	TATATATAGCA	TATATATATGC	10
TAATTGAAAT	TTCAATTAAT	3	TCGATCGATATATA	sum		ATCACCAAAAAGTTGCTTAAAACTTTCTTCAGTCTCTTGA	CTGAAGAAAGTTTTAAGCAACTTTTTGGTGATTCAAGAGA	6				TTATAGAATTAAAAAATTATAAAATTAAAAAA	TTTTAATTCTATAATTTTTTAATTTTATAATT	21	AATCAAAA	ATTTTTTG	7	TTTTTAAAAAAAATTAGTGTGTTTTGAGTCTAG	TTTTTTTTAAAAACTAGACTCAAAACACACTAA	5	AACAAAAAT	GTTATTTTT	11	AAATCAA	TTTTGAT	4	ATTAATTAT	TAATTAATA	3	AATACTAAAAAAAG	TTTAGTATTCTTTT	2	AATGATCTATAAA	ATAGATCATTTTT	6	ACCCAAAGTATGTATTATATACTGTACATAAAATATCAAAGT	ATATTTTATGTACAGTATATAATACATACTTTGGGTACTTTG	7	CATTTCGATA	TATCGAAATG	5	CTTATCAGACC	TGATAAGGGTC	8	CAAAAATAATTTTGAAATGT	TTTTGACATTTCAAAATTAT	7							AATATTAGTAACATAGC	CTATGTTACTAATATTG	3	AAATTTTT	ATTTAAAA	11	AGGAA	TTTCC	6	CATCTAGACAAC	CTAGATGGTTGT	9	CGTTATTTT	TAACGAAAA	2	CATTTCACTTCCATTTCATTT	GAAATGAAATGAAATGGAAGT	6				ACTGAGAAAAGTGC	TGCACTTTTCTCAG	13	AAATTTAGCGCCGAA	TAAATTTTTCGGCGC	11	ATTTATGTAA	TTACATAAAT	8	AATTCTTACTAATTTATAAATTATTAAAAATAAATTTTATATTAA	AATTTTAATATAAAATTTATTTTTAATAATTTATAAATTAGTAAG	8	AATATATTCTG	ATATATTCAGA	3																			CCTAAGAAGGA	GTCCTTCTTAG	4				TTAATATTAA	sum		AACACCATGAT	TGTTATCATGG	14							TTAACTTAAAA	TTAAGTTAATT	5	ACCCCAAAAA	GGGTTTTTTG	10	TACAAAATTC	TTTGTAGAAT	10
TAATGCTGATTCTACATTGAA	TCAATGTAGAATCAGCATTAT	3	TATTAATAATAT	sum		ATCAAATCTGTAATAAG	TCTTATTACAGATTTGA	6				TTAAACAATTATAAAT	TTTAAATTTATAATTG	21	AATATTTT	ATTAAAAT	7	TTGTAAATTGTAAAA	TTTACAATTTACAAT	5	AAATTTTGAAAATTTGAC	ATTTTCAAAATTTGTCAA	11	AAATAATTATAAAAT	TAATTATTTATTTTA	4	ATTAACTTTTTAATCGTCGATTAAAAATTG	TAATCGACGATTAAAAAGTTAATCAATTTT	3	AATACGAGGAGTTTAAG	TCTTAAACTCCTCGTAT	2	AATCAAAATTCA	ATTTTGATTTGA	6	ACATTCGGTCTAGTGC	CTAGACCGAATGTGCA	7	CATTCGATCCCACGGG	TCGAATGCCCGTGGGA	5	CTGCCAATCCC	GCAGGGGATTG	8	ATTTTGAATTTTCAAACTG	TTTGAAAATTCAAAATCAG	7							AATATTAAT	TATTATTAA	3	AAATGTTAATGTGTGC	CACACATTAACATTTG	11	AGATCTGTTTA	GATCTTAAACA	6	CATCCGCGAA	GCGGATGTTC	9	CGTGTCGTC	GACACGGAC	2	CATTCCATTCCGTTTCATTT	TGGAATGAAATGAAACGGAA	6				ACGTCATACAATGACGTCATGCATATG	CGTCATTGTATGACGTCATATGCATGA	13	AAATGA	TTTCAT	11	ATTACTCT	GTAATAGA	8	AATCGTGATATTTTG	TCAAAATATCACGAT	8	AATATATTAACAATATATTTCC	ATTGTTAATATATTGGAAATAT	3																			CCGTCCGTTCGTCCGTCCGT	GAACGGACGGACGGACGGAC	4				AAAATATTTT	sum		AAAGAAAAATTAAATCAAG	TTGATTTAATTTTTCTTTC	14							TGAACAGGTTTAAACAAGTT	TTAAACCTGTTCAAACTTGT	5	ACAGCACAGCAC	TGTGCTGTGCTG	10	TAAATTACTA	TAGTAATTTA	10
TAATACTA	TATTATAG	3	TAATATTATAATTA	sum		ATATGTGATA	ATTATCACAT	6				TTAAAAATTTATAAAAATTAAAAAA	TTTTATAAATTTTTAATTTTTTAAT	21	AAGTTCGA	TTCGAACT	7	TTGTAAAATTTTGAAAAT	TTTCAAAATTTTACAAAT	5	AAATTTCTCAAAATTCTT	AATTTAAGAATTTTGAGA	11	AAATAAACAA	TTTATTTTTG	4	ATGTTCCAGATAGGGTCCATAT	TGGAACATATATGGACCCTATC	3	AATAATTGT	ATTACAATT	2	AATATCCG	CGGATATT	6	ACAGAC	TGTGTC	7	CATATCTGTTTACATATATGTTTACATAGATGTTTA	TATGTAAACATCTATGTAAACATATATGTAAACAGA	5	CTCACACATTCATA	GTATGAATGTGTGA	8	ATTTTATCGAAAAATT	GATAAAATAATTTTTC	7							AATATATGGG	TCCCATATAT	3	AAATCTATCAGAATTAAAATTGTCAAAATT	TAATTTTGACAATTTTAATTCTGATAGATT	11	AGATAAACAGTCGTGGCCCAGT	CTGGGCCACGACTGTTTATCTA	6	CACGGGTA	GTGTACCC	9	CGTGGTTTAATAGAAACTGGG	GTTTCTATTAAACCACGCCCA	2	CATTCAATTG	GAATGCAATT	6				ACGGACA	GTTGTCC	13	AAATATGTAA	CATATTTTTA	11	ATTAATAAAT	TATTTATTAA	8	AATCGTACGGGA	GATTTCCCGTAC	8	AATATATCGGT	ATATTACCGAT	3																			CCGAGGCTAAGC	GCCTCGGGCTTA	4				TTATAATATATATTAATATATA	sum		AAACTCAAA	TTTTTTGAG	14							TGAAAAAGTGAGGTTAGAATAG	TTTTTCACTATTCTAACCTCAC	5	ACACATTTTATACAAAG	ATAAAATGTGTCTTTGT	10	GTTGATACAGG	TCAACCCTGTA	10
TAATAATATTAA	TTATTATTAATA	3	CGGTTAAC	sum		ATATGCAATATGCA	TGCATATTGCATAT	6				TTAAAAAATTTTTAAA	TTTTTTAATTTAAAAA	21	AAGTG	TCACT	7	TTGTAAAATAAAAA	TTTTTATTTTACAA	5	AAATTGTTGA	TTTTCAACAA	11	AAAGTTGGGA	CCCAACTTTT	4	ATGTTAACGGTAA	CGTTAACATTTAC	3	AATAATTAATTGCATT	TAATGCAATTAATTAT	2	AATATATTGCT	ATATATTAGCA	6	ACACGGAATTATTATCCGTGT	CGTGTACACGGATAATAATTC	7	CATAAAT	GATTTAT	5	CGTGACGGCGTAAGCCTCACCTTGGTTTC	GTGAGGCTTACGCCGTCACGGAAACCAAG	8	ATTTCAATATGAATTCAATGGAA	CATTGAATTCATATTGAAATTTC	7							AATAATTATAAT	ATTATTATTATA	3	AAAGTTTCCATTAACCATTACAAAAGTAATGGTTAATGGC	GGAAACTTTGCCATTAACCATTACTTTTGTAATGGTTAAT	11	AGACAAAATAACCCG	TATTTTGTCTCGGGT	6	CACGAATTACACGGGTTT	CGTGAAACCCGTGTAATT	9	CGTATAAAA	CGTTTTATA	2	CATACATACGTACACACATACATACGTACACA	GTGTACGTATGTATGTGTGTACGTATGTATGT	6				ACCCACCTATCT	GTGGGTAGATAG	13	AAACTAAGTTA	AGTTTTAACTT	11	ATTAAATAA	TATTTAATT	8	AATATCCGAAGACAA	GATATTTTGTCTTCG	8	AATATATAAAA	TATATATTTTT	3																			CCGACCGACTGACCGACCGA	GTCAGTCGGTCGGTCGGTCG	4				TATATTAATATATTATAA	sum		AAACGTCAAAAAGGCCTAC	TGACGTTTGTAGGCCTTTT	14							TCTAAAATTGGA	TTTTAGATCCAA	5	ACAAAATAACACGG	GTGTTATTTTGTCC	10	GTTCAAAGAAT	TGAACATTCTT	10
TAATAAATTAA	TTATTAATTTA	3	CATGTATATATA	sum		ATATGATTCCATATATGATTAT	TATGGAATCATATATAATCATA	6				TTAAAAAATTAAAATTTAAAAAATTATAAAT	TTAAATTTTAATTTTTTAAATTTATAATTTT	21	AAGTCTGCAGAAGTCTGCAGA	ACTTCTGCAGACTTTCTGCAG	7	TGAACAAGTCTAAACAAGTT	TTCAAACTTGTTTAGACTTG	5	AAATTGTGATA	TTTTATCACAA	11	AAAGACAAAAT	TATTTTGTCTT	4	ATGTGGTTCCCACGTGGGTATTGG	CATCCAATACCCACGTGGGAACCA	3	AATAATGTATT	TTATTAATACA	2	AAGGAGGAC	TCCTCCTTG	6	ACACATC	ATGTGTG	7	CAGCAACAG	CTGCTGTTG	5	CGGACAACCCT	GGTTGTCCGAG	8	ATTTATGACAGCACATATGTTTGTGGGTTCCC	CATATGTGCTGTCATAAATGGGAACCCACAAA	7							AAGTTTATGGT	CCATAAACTTA	3	AAAGAT	TTTATC	11	ACTCCCACTCCT	GTGGGAGTAGGA	6	CACCCAAGTTGGGTGTA	TACACCCAACTTGGGTG	9	CGTACCCAGAA	GGTACGTTCTG	2	CAGACA	TCTGTG	6				ACCATTTTCAAATC	TGAAAATGGTGATT	13	AAAATTATAT	TATAATTTTA	11	ATGTGATAAATC	TGATTTATCACA	8	AATATATTTAC	ATATATTGTAA	8	AATATAATATTAT	TATATTATAATAT	3																			CCCTCTCTCTC	GAGAGAGGGGA	4				ATTTTAAA	sum		AAACGTCAAAAAAGGCTA	TTTTAGCCTTTTTTGACG	14							TCGGCCGCAACCA	TGCGGCCGATGGT	5	AATTTTAAATGATTTATGAGAAATGATC	ATCATTTCTCATAAATCATTTAAAATTG	10	GTTAAAATTAACAAAATAACAAGTCTGTTTTGTTACTTT	TATTTTGTTAATTTTAACAAAGTAACAAAACAGACTTGT	10
TAACTAA	TTATTAG	3	CATATATGTTAA	sum		ATATCATTCATGCG	TATCGCATGAATGA	6				TAATTTTATAATTTTTTTATTTGTAATTTTTT	TTAAAAAAATTACAAATAAAAAAATTATAAAA	21	AAGTCTGAA	TTTTCAGAC	7	TCGCCGACGAAAATG	TTTTCGTCGGCGACA	5	AAATTGTCAAATTTTTCA	AATTTGACAATTTTGAAA	11	AAAGAAGAAG	TTCTTCTTTC	4	ATGTCGATGTTCCG	TCGGAACATCGACA	3	AATAATAATATTGA	TCAATATTATTATT	2	AAGCTTCAATGTTC	TTGAACATTGAAGC	6	ACAACACACC	TGGTGTGTTG	7	CACGGTC	CGTGGAC	5	CGCTGATCGCCAAACATTGGCGATATTCGATCAACAAGGAT	TTGATCGAATATCGCCAATGTTTGGCGATCAGCGATCCTTG	8	ATTTAATTTGATTTTAAA	TTTAAAATCAAATTAAAT	7							AAGTTGGATAAATGA	TCATTTATCCAACTT	3	AAACGTTGAAT	TCAACGTTTAT	11	ACTCAGACTAATG	TCATTAGTCTGAG	6	CACCAAGTAACGTCGTTACT	CTTGGTGAGTAACGACGTTA	9	CGATACTAC	GGTAGTATC	2	CACTACGTTTACTACGTTTCACTACGTTG	GTGAAACGTAGTAAACGTAGTGCAACGTA	6				ACATCATTTATGA	TGTTCATAAATGA	13	AAAATTAAATCT	ATTTAATTTTAG	11	ATGTCTTAAATTAAGACACCTT	TTAAGACATAAGGTGTCTTAAT	8	AATAGCCTCCTC	GAGGCTATTGAG	8	AATAGA	TTTCTA	3																			CCCCGCGCCAAAACAT	TTTGGCGCGGGGATGT	4				TTAATTATTATATAATAA	sum		AAACGTCAAAAAAGGCCGAG	CCTTTTTTGACGTTTCTCGG	14							TCAATTTTACAATTTCAAAATTTCAACAATT	TTGAAATTTTGAAATTGTAAAATTGAAATTG	5	AATTTCTCATTCAT	TGAATGAGAAATTA	10	GTCTCCTGAACGTATAAATCAG	GTTCAGGAGACCTGATTTATAC	10
TAAATATACG	TATTTACGTA	3	ATCATG	sum		ATATATTTATAT	TATATATAAATA	6				TAAAATTAAAAAATTACAAATTTAAAAATTA	TTTTATAATTTTTAAATTTGTAATTTTTTAA	21	AAGCATATGAAATTATCAAA	TGCTTTTTGATAATTTCATA	7	TCCTCA	TGAGGA	5	AAATGA	ATTTTC	11	AAACATTATAATA	TTTTATTATAATG	4	ATGTCCACCCCTGGACC	GTGGACATGGTCCAGGG	3	AATAAGCAAAT	TTATTATTTGC	2	AAGCTAGAAACTAA	TTTAGTTTCTAGCT	6	AATTTGAAAATGT	TTTTCAAATTACA	7	CAACAAAAC	GTTTTGTTG	5	CGCCGTCACGGAAATCAAGGTGAGGCTTT	GTGACGGCGAAAGCCTCACCTTGATTTCC	8	ATTTAATAA	ATTTATTAA	7							AAGTAT	ATACTT	3	AAACGAGGGT	GTTTACCCTC	11	ACTATCTCGTTTCAAAATAGCGGTGAAG	TTTGAAACGAGATAGTCTTCACCGCTAT	6	CAATGA	CATTGT	9	CGATAAGTCGATCAATATCGATGTCT	TGATCGACTTATCGAGACATCGATAT	2	CACTACGTTACACTACGTTCACTACGTTA	TGTAACGTAGTGAACGTAGTGTAACGTAG	6				ACAACGTTGGGCCAACATCGGTTT	CCGATGTTGGCCCAACGTTGTAAA	13	AAAATTAA	TTTTTTAA	11	ATGTAATAATCACAAGAATCGAC	TTGTGATTATTACATGTCGATTC	8	AATACCCCTTCA	TATTTGAAGGGG	8	AATACAGAATATCG	GATATTCTGTATTC	3																			CCCCCCCCCCCCCCTCCCCCCCC	GGGGGGGGGGGGGGGGGAGGGGG	4				TTAAATTTAA	sum		AAAATATTAAAATATT	ATTTTAATATTTTAAT	14							TCAATATAAAG	TTGACTTTATA	5	AATTGTTCGATCTC	CGAACAATTGAGAT	10	GTCGACGACGT	GTCGTCGACAC	10
TAAAATTTAAAT	TTTTAATTTAAA	3	AATTGATCAATT	sum		ATATATAAAA	TATATATTTT	6				TAAAATTAAAAAAATTATAAAATTAAAGAAATA	TAATTTTATAATTTTTTTAATTTTATATTTCTT	21	AACTAGGATTTCA	AATCCTAGTTTGA	7	TCCAAAATTTAAATTTTGC	TTTTGGAGCAAAATTTAAA	5	AAATCACGTAAT	CGTGATTTATTA	11	AAAATGTCACAATTGGG	AATTGTGACATTTTCCC	4	ATGGGTTTCCCAAGTGGGATTCCCAA	CCACTTGGGAAACCCATTTGGGAATC	3	AATAACTCT	AGAGTTATT	2	AAGACTC	TCTTGAG	6	AATTGTAAA	TTTTTACAA	7	CAAATTTCAA	TTTGTTGAAA	5	CCTAATTAAGGCCAATATAGGG	TTAGGCCCTATATTGGCCTTAA	8	ATTGTTTGTTTATGTT	CAATAACATAAACAAA	7							AAGAGTCAG	TGACTCTTC	3	AAAAGCCCACCGCATAAAATTCGGACGAAG	CGAATTTTATGCGGTGGGCTTTTCTTCGTC	11	ACTAAGTTCCTCGGAGATGACGTACTAGCCGACCTGGTGCATAAAAATA	TTATGCACCAGGTCGGCTAGTACGTCATCTCCGAGGAACTTAGTTATTT	6	CAAATTCAAAATCAAATT	TTTTGAATTTGAATTTGA	9	CGAAAACGTTGAATCAATGTTGA	GTCAACATTGATTCAACGTTTTC	2	CAATTCTATAAATTAAAAATTAATT	GAATTAATTTTTAATTTATAGAATT	6				ACAACACTA	TGTTAGTGT	13	AAAATGTAAATTTACACAATATATAGTGTAATTCTACACAA	GTGTAGAATTACACTATATATTGTGTAAATTTACATTTTTT	11	ATGGAGCATGT	CCATACATGCT	8	AATACCCCGTTA	GGGTATTTAACG	8	AATAACGACTGCTACTACGAATTTTTTTATACTCATACA	ATTTGTATGAGTATAAAAAAATTCGTAGTAGCAGTCGTT	3																			CCATCATTCGTTGATTCGTTGATT	GAATCAACGAATCAACGAATGATG	4				TATATATTATAATA	sum		AAAATACCTAAAAACGTAA	TTTTTTACGTTTTTAGGTA	14							TCAACTTCGATT	TCGAAGTTGAAA	5	AATTCTAAATAATC	AATTGATTATTTAG	10	GTATAAAATGTAAGTC	TTACATTTTATACGAC	10
TAAAATTTAAAAAGAAAATATTG	TCTTTTTAAATTTTACAATATTT	3	AATATATTATTAATATATTAAT	sum		ATACATTTGAT	ATATCAAATGT	6				TAAAAAAATTATAAAATTTAATAAATTATAAAA	TTTTATAATTTTTTTATTTTATAATTTATTAAA	21	AACATAATCTCGTAGCCG	TTATGTTCGGCTACGAGA	7	TATATCGATTTTCGA	TATCGAAAATCGATA	5	AAACAATCCTCGA	TGTTTTCGAGGAT	11	AAAATGTATAT	CATTTTATATA	4	ATGGG	CCCAT	3	AATAACAACAAC	TGTTGTTATTGT	2	AAGAATTCGG	CCGAATTCTT	6	AATTCAAAAATATAA	ATTTTTGAATTTTAT	7	CAAATTGCAAGTG	TTTGCACTTGCAA	5	CCCTGATAACT	TCAGGGAGTTA	8	ATTCTAGATAACAAGATGTCA	TTGTTATCTAGAATTGACATC	7							AAGAGTCAA	GACTCTTTT	3	AAAAACTCTGC	TTTTTGCAGAG	11	ACTAAGTTCCTCGGAGATGACGTACTAGCCGACCTAGTGCATAAAAATG	GGCTAGTACGTCATCTCCGAGGAACTTAGTCATTTTTATGCACTAGGTC	6	ATTTTGAATTTTGAATTTTGA	TCAAAATTCAAAATTCAAAAT	9	CCTACATAGGAAC	GTTCCTATGTAGG	2	CAATTCCATTT	TGAAATGGAAT	6				AATTATAATA	TTATAATTTA	13	AAAATCACGTAAT	ATTACGTGATTTT	11	ATATGCGAACAT	CATATATGTTCG	8	AATAAATGAATAAATAAATA	TTTATTCATTTATTTATTTA	8	AATAACGACGGCTACTACGGTTTTTTTATACTCATACA	GTAGCCGTCGTTATTTGTATGAGTATAAAAAAACCGTA	3																			CCACCATAT	TGGATATGG	4				ATATATTTAAATATATTATA	sum		AAAAGATAAAAGGAT	TTTTATCTTTTATCC	14							TCAAAATCCAAAACTAAAA	TTTTGGATTTTGATTTTAG	5	AATTATTGTAAATAATTAT	TTATAATTATTTACAATAA	10	GTACGTGGAACGAG	TCGTTCCACGTACC	10
GTTTAAA	TTTAAAC	3	TTAATATATA	sum		ATACAAAT	TTTGTATA	6				GGATAAAATGAGAGTGC	TCTCATTTTATCCGCAC	21	AACAACAACAAT	GTTGTTATTGTT	7	TATATCGAGAAATATCGAAA	TTTCGATATTTCTCGATATA	5	AAAATTTTCAAATTTTT	TTTTAAAAATTTGAAAA	11	AAAATGGCC	CATTTTGGC	4	ATGGACTTAGCCGGTTTTGATTCTAAGTTT	CTTAGAATCAAAACCGGCTAAGTCCATAAA	3	AATAACAAAAAT	TTTTTGTTATTA	2	AACTCGA	TTTCGAG	6	AATTAAAAAATATAAAATTAAAAAATTTAAAATTAAAAAATATAA	TTTTTTAATTTTATATTTTTTAATTTTATATTTTTTAATTTTAAA	7	CAAATTCCCGTTCGGT	CCGAACGGGAATTTGA	5	CCCGAA	GGGTTC	8	ATTATTGAGTTACTAGATTATAGTAAATTTAAAAAATTAAA	TCTAGTAACTCAATAATTTTAATTTTTTAAATTTACTATAA	7							AAGAATT	ATTCTTA	3	AAAAAAATTGTTA	AACAATTTTTTTT	11	ACGTCACATGACATGACGTCACATGACATGACATG	ACGTCATGTCATGTGACGTCATGTCATGTCATGTG	6	ATTTTGAAACTTGAGGATTTTCACGTAA	GTTTCAAAATTTACGTGAAAATCCTCAA	9	CCGTAGCAC	CGGGTGCTA	2	CAATTCCACTTCGTTTCATTCAATTCCACTTCCTTTCATT	GAATTGAATGAAACGAAGTGGAATTGAATGAAAGGAAGTG	6				AATTAAGACACTTGTGTCTTA	GTGTCTTAATTTAAGACACAA	13	AAAATATAAAATATAATTTACC	GTAAATTATATTTTATATTTTG	11	ATATCGATTTAGAA	ATCGATATTTCTAA	8	AAGTTCA	TTTGAAC	8	AATAACGAAGGCTACTACGGATTTTTTTATACTAATACA	TCCGTAGTAGCCTTCGTTATTTGTATTAGTATAAAAAAA	3																			CCAATTGACTTTTCGC	TGGGCGAAAAGTCAAT	4				AATATTATATATAT	sum		AAAACGTCAAAAAAGGCTG	TTTTTGACGTTTTCAGCCT	14							TATTTTGGAGCAATATTTTA	TGCTCCAAAATATAAAATAT	5	AATTATCCTGCTCCA	ATAATTTGGAGCAGG	10	GGTACGT	GTACCAC	10
GTTCGATGTAGAATCAACATT	TTCTACATCGAACAATGTTGA	3	TTAAATATAT	sum		ATAATCC	GATTATG	6				GACTCGCTGAC	GTCAGCGAGTC	21	AAATTTAAAAATTCT	TAAATTTAGAATTTT	7	TATAATTTTGAAAAAAAG	TTTTTCAAAATTATACTT	5	AAAATTTCTCAATTTTC	AGAAATTTTGAAAATTG	11	AAAATGAGAATTAA	TTTTTAATTCTCAT	4	ATGCGTCACCA	CATTGGTGACG	3	AAGTGTTCCAAATGATTCATTCGTGTTCCAT	GAATCATTTGGAACACTTATGGAACACGAAT	2	AACTAACGAAACTAACGAAACTAACAA	TTCGTTAGTTTTGTTAGTTTCGTTAGT	6	AATTAAAAAATATAAAAATAAAA	TTTTAATTTTTTATTTTTATATT	7	CAAATTATCATAAAAAATAAAA	TTTGTTTTATTTTTTATGATAA	5	CCCCGAGAAC	GGGGGTTCTC	8	ATGTACACGTTAACTTA	CATTAAGTTAACGTGTA	7							AAGAAATCGAAG	TTCTTCTTCGAT	3	TTTACATAAAA	TTTATGTAAAT	10	ACGATACCGTTTGCCAACGTCGAC	ACGTTGGCAAACGGTATCGTGTCG	6	ATTTATGAGAAATC	ATTTCTCATAAATG	9	CCGGAACCCGAGTGT	GGGTTCCGGACACTC	2	CAATTACGTCATCCGCGACGACTTCACTTACGAGAAA	CGGATGACGTAATTGTTTCTCGTAAGTGAAGTCGTCG	6				AATGTCTTATTCTAAGACACTTTTCGTGTCTTGTTCACCAA	AGACACGAAAAGTGTCTTAGAATAAGACATTTTGGTGAACA	13	AAAAATATCACAGTA	ATATTTTTTACTGTG	11	ATATATGGTAACATATATGCTAC	ATGTTACCATATATGTAGCATAT	8	AAGCGTCTATGGG	AGACGCTTCCCAT	8	AATAAAAAC	TTTTTATTG	3																			CCAAGTCCAGTGACGACAATACAGAATAATTG	TCGTCACTGGACTTGGCAATTATTCTGTATTG	4				AATATTATATAATATTAT	sum		AAAACGTAAAAAACGCCT	TTTTTTACGTTTTAGGCG	14							TATTTTGGAGCAATATTC	TTGCTCCAAAATAGAATA	5	AATTAAATAC	GTATTTAATT	10	GGAAACC	TCCGGTT	10
GTTCGAAATGATATTGAGGTGATTAG	TCAATATCATTTCGAACCTAATCACC	3	TATTAATTAATAAT	sum		ATAATC	TTATGA	6				CGTATCCTCGA	GGATACGTCGA	21	AAATGATCTATGA	GATCATTTTCATA	7	TACGATATATTTTGCAACTCT	TATATCGTAAGAGTTGCAAAA	5	AAAATGATA	ATTTTTATC	11	AAAAGTTTCC	TTTTGGAAAC	4	ATGCCGCTTTTCAGCAAGGGCT	GCTGAAAAGCGGCATAGCCCTT	3	AAGTACAGTTCATG	ACTTCATGAACTGT	2	AACTAAACT	GTTAGTTTA	6	AATATTTAGTAATTAATTACTTAAGTAATTG	TTAATTACTAAATATTCAATTACTTAAGTAA	7	CAAATGTCTGGTGCGAT	CATTTGATCGCACCAGA	5	CCATTA	GTAATG	8	ATGACACATATATGGGACATAT	TATATGTCCCATATATGTGTCA	7							AACTATATCCA	TGGATATAGTT	3	TTAGGTACAATGTCAA	TTGACATTGTACCTAA	10	ACGAGTCGGATT	TAATCCGACTCG	6	ATTGAATCAAT	TTGATTCAATA	9	CCGCAGCAACACTGG	TGCTGCGGCCAGTGT	2	CAATTACGTCATCCGCGACGACAGCACTTGCGAGAAA	GATGACGTAATTGTTTCTCGCAAGTGCTGTCGTCGCG	6				AATGATCAATAAGT	TGATCATTACTTAT	13	AAAAAAGTGTG	TTTTCACACTT	11	ATATATATTGC	TATGCAATATA	8	AAATTTTTCATAATTGATCAATTTCATGAAAATTTTTCCAACTTTC	GAAAGTTGGAAAAATTTTCATGAAATTGATCAATTATGAAAAATTT	8	AAGTCAACTATAAAC	TGTTTATAGTTGACT	3																			CCAAATGAGGAA	TTCCTCATTTGG	4				AATAATTATT	sum		AAAACGCCTAAAAACGTGA	TTTTTCACGTTTTTAGGCG	14							TATCGAAATT	TTCGATAAAT	5	AATGAAAATTCAGC	ATTTTCATTGCTGA	10	GGAAAACACATGGGATG	GTTTTCCCATCCCATGT	10
GTTCAATGAACCCGAACG	TTCATTGAACCGTTCGGG	3	TATATTATATATAA	sum		ATAATAATT	TATAATTAT	6				CGAGAGAGAGAG	CTCTCTCTCGCT	21	AAATCAAATCGAAATCCA	GGATTTCGATTTGATTTT	7	TAAGTTCCCTTTTC	TTAGAAAAGGGAAC	5	AAAATCGGTAA	TTTTACCGATT	11	AAAAGGAAAAAAA	CCTTTTTTTTTTT	4	ATGCACCCGCAGCCCGTGTACAGG	CCTGTACACGGGCTGCGGGTGCAT	3	AAGTAAATGGAATTATC	GATAATTCCATTTACTT	2	AACGAGTCGAT	ATCGACTCGTT	6	AAGTGTGCTGAAATTATGCTGA	TTTCAGCATAATTTCAGCACAC	7	CAAATCAGGAAGAAGTTCAAC	TTGAACTTCTTCCTGATTTGG	5	CCATGAATCATGAA	TCATGGTTCATGAT	8	ATCTCAAATTGTTGTTAAAAATCATGTT	CAATTTGAGATAACATGATTTTTAACAA	7							AACGAGA	TTCTCGT	3	TGCATCACATC	TGTGATGCAGA	10	ACCCTGGTGAATAAAATAATTTCCAGTACACGTTCCTGAGAACG	ATTATTTTATTCACCAGGGTCGTTCTCAGGAACGTGTACTGGAA	6	ATTCCAATTCAAA	ATTGGAATTTTGA	9	CCCTCTCTCCCT	GAGGGAGAGAGG	2	CAATTACGTCAACTGCAACCACTTCACTTGCGAGAAA	GGTTGCAGTTGACGTAATTGTTTCTCGCAAGTGAAGT	6				AATGAAACTAAACGATTCGGGTAAAACAAAAAAAAACTAA	TCATTTTAGTTTTTTTTTGTTTTACCCGAATCGTTTAGTT	13	TTATTATAAA	TTTATAATAA	10	ATATATAGATC	GATCTATATAT	8	AAATTTTGAG	TTTCTCAAAA	8	AAGTAGTCTGAAATGAATATGGAT	ATTTCAGACTACTTATCCATATTC	3																			CATCGACGTC	GGACGTCGAT	4				TATTAATATTAATA	sum		AAAACGACCA	TTTTTGGTCG	14							TATATCGTAAGTTTTACAATG	TTACGATATACATTGTAAAAC	5	AATAATAAATCAGC	ATTGCTGATTTATT	10	GCGATACGCGTGGATCTTTTTCTTTCGACTAATAGTCAAA	TATTAGTCGAAAGAAAAAGATCCACGCGTATCGCTTTGAC	10
GTTAGAAATAAC	TTATTTCTAACG	3	TATATGTACATATATGTTAACA	sum		ATAAAGCACCCTGATATGTGAGAGGCGAGGGGACTCACTATA	GTGCTTTATTATAGTGAGTCCCCTCGCCTCTCACATATCAGG	6				CCCATAATCTT	TTATGGGAAGA	21	AAATCAAATCCAAAATC	TGATTTTGGATTTGATT	7	TAAGCTAAC	TTAGCTTAG	5	AAAATCCCCAAAGACCGCTA	TCTTTGGGGATTTTTAGCGG	11	AAAAGCC	TGGCTTT	4	ATGATTTTGACACAGCACTGCCAC	TGTGGCAGTGCTGTGTCAAAATCA	3	AAGGTCCTAACTAGTC	CCTTGACTAGTTAGGA	2	AACGAGACAATTTCC	AATTGTCTCGTTGGA	6	AAGTCTGCAAAAGTCTGAAA	TTTTGCAGACTTTTTCAGAC	7	CAAAGATTTC	TTTGGAAATC	5	CCAGATATGGA	TATCTGGTCCA	8	ATCATTTTATCGAAACTTCATTTTATCGCCACT	CGATAAAATGAAGTTTCGATAAAATGATAGTGG	7							AACCATGTATG	CATACATGGTT	3	TGACAATTTTAATTC	TTAAAATTGTCAGAA	10	ACCCTGGTGAATAAAATAATTCCCAGTACACGTTCCGAGAACG	GGGAATTATTTTATTCACCAGGGTCGTTCTCGGAACGTGTACT	6	ATTCAAATTCCAAATTCAA	GAATTTGAATTTGAATTTG	9	CCCTCCTCT	GAGGGAGAG	2	CAACAACAG	TGTTGTTGC	6				AATCGAAATGATCA	CATTTCGATTTGAT	13	TGTAAAATTACACAATATATAGTGTAATTTTACACAAAATA	TTTTGTGTAAAATTACACTATATATTGTGTAATTTTACATA	10	ATATAGTCCATATATGATCCATATATGTTCCAT	ATATGGACTATATATGGAACATATATGGATCAT	8	AAATTTTAAAAAATTTGA	TTTTTTAAAATTTTCAAA	8	AAGATAATA	TTATCTTTA	3																			CAGTAGTAC	TACTACTGG	4				TATATATATACG	sum		AAAAATACTAAAAATAAA	TTTTTTTATTTTTAGTAT	14							TAGTCTGGCAA	TGCCAGACTAT	5	AAGTGGATTTAAGTGGATAT	ACTTATATCCACTTAAATCC	10	GATTTACGCTCAATT	TCAATTGAGCGTAAA	10
GTGTAACGCAA	TTGCGTTACAC	3	TATATATATAAT	sum		ATAAAATAAA	TTTATTTTAT	6				ATTTTGACG	CGTCAAAAT	21	AAATCAAAACCA	ATTTTGGTTTTG	7	TAACTTAAC	TTAAGTTAG	5	AAAACCCCCAAAGACAGCCA	GTTTTTGGCTGTCTTTGGGG	11	AAAAGAAGAAGA	TCTTCTTTTTCT	4	ATGACGA	TCATTCG	3	AAGGGGCAACCAATAAATGGC	TGCCCCTTGCCATTTATTGGT	2	AACATTTA	ATGTTTAA	6	AAGACGGCAAACAGC	TCTTGCTGTTTGCCG	7	CAAACACACAAACA	TGTGTGTTTGTGTT	5	CCAGAGTCATA	TGACTCTGGTA	8	ATCATGGTATCTCAAATTGTTGTTGAAA	CAACAATTTGAGATACCATGATTTTCAA	7							AACATATATGTCCATATATGAAATTGCAA	CATATATGTTTTGCAATTTCATATATGGA	3	TCTGAAAAACTCTGAAAAAC	TTTTCAGAGTTTTTCAGAGT	10	ACCCGA	TCGGGT	6	ATTATCGAAACC	GGTTTCGATAAT	9	CCCCCCCCCCACACC	GGGGGGGGGGTGTGG	2	CAAATTAATAAATAAAATGAAA	TTTATTAATTTGTTTCATTTTA	6				AATCAGTGAAAAAGACGACATTTGAAAA	TTTTTCACTGATTTTTTCAAATGTCGTC	13	TGAATTCATTA	TTCATAATGAA	10	ATAGTTGACTTTACTATCTGG	TAGTAAAGTCAACTATCCAGA	8	AAATTTGATCAATTTCATAAAAATTGAGAAAAATCGTC	GAAATTGATCAAATTTGACGATTTTTCTCAATTTTTAT	8	AAGACAAAATTTAGTTTTGTATATTTTGAGATTGATG	TCAATCTCAAAATATACAAAACTAAATTTTGTCTTCA	3																			CAGGCTGCGTCGCGATGGCCAAGTC	GCAGCCTGGACTTGGCCATCGCGAC	4				TATAAATATATT	sum		AAAAATAAAAAAATTA	ATTTTTTTATTTTTTA	14							TAGTCATCTC	TGACTAGAGA	5	AAGTGACTAGTTAATAGTTAC	CACTTGTAACTATTAACTAGT	10	GAATATTATGA	TAATATTCTCA	10
GTCATTG	TGACCAA	3	TATATATACGTA	sum		AGTTTTAAGTATGTTTAAGGTGATCCAAGTGACTCAAGGA	CTTAAAACTTCCTTGAGTCACTTGGATCACCTTAAACATA	6				ATTATAAAATAAAAAAATTATAAATTAAAGAA	TTCTTTAATTTATAATTTTTTTATTTTATAAT	21	AAATATATTGA	ATATATTTTCA	7	TAAAATTGAAATTGTAAAATG	TTTTACAATTTCAATTTTACA	5	AAAAATTTGAAAAAATTCGA	ATTTTTTCAAATTTTTTCGA	11	AAAAGAAAACAGAGCGTAGCGATAATCATA	GCTACGCTCTGTTTTCTTTTTATGATTATC	4	ATGAAAAACG	CGTTTTTCAT	3	AAGGGAGA	TCTCCCTT	2	AACAATGAACAAA	ATTGTTTTTGTTC	6	AAGACCCTGGCAAAAAAAATAATTACCAGTTCACTTCTCGAGG	TCTTCCTCGAGAAGTGAACTGGTAATTATTTTTTTTGCCAGGG	7	ATTTTTAAATTTTCA	TTGAAAATTTAAAAA	5	CCACCT	TGGAGG	8	ATCATAATCATTTAGCAAAA	ATGATTATGATTTTTGCTAA	7							AACATATATATCGCATATGTG	ATATATGTTCACATATGCGAT	3	TCGCGTCGGAAA	TTTCCGACGCGA	10	ACACCGAATGTATAC	GGTGTGTATACATTC	6	ATTAAAAATACTAAAAATAAAAAAT	GTATTTTTAATATTTTTTATTTTTA	9	CCCCCCACCCCCC	GGGGGGGGGTGGG	2	CAAATAAATAAAATGAAAACAAATAAATAAAATGAAAA	CATTTTATTTATTTGTTTTCATTTTATTTATTTGTTTT	6				AATAAGACATTCAGTGTCTTAA	TGTCTTATTTTAAGACACTGAA	13	TCGAAAAATTTGGTG	TTTTTCGACACCAAA	10	ATAGTAAAATCAATTATCCAG	ATTTTACTATCTGGATAATTG	8	AAATTGATCAAATTTGACGATTTTTCTCATTTTTCATG	AATCGTCAAATTTGATCAATTTCATGAAAAATGAGAAA	8	AAGAATATTAATGAG	ATATTCTTCTCATTA	3																			CAGATTGCA	TGCAATCTG	4				GCCGCG	sum		AAAAAGGCCTAAAAACGAA	TTTTTAGGCCTTTTTTTCG	14							TACCTATTTGATCCAA	TATTGGATCAAATAGG	5	AACCAGACATCTCAGCAGAAGCACGAGA	GGTTTCTCGTGCTTCTGCTGAGATGTCT	10	CTTGCCAGACACTTGCCAGACA	GTCTGGCAAGTGTCTGGCAAGT	10
GTCATCGTCATCGT	TGACGATGACACGA	3	TAAATTTAAT	sum		AGTTTCACAG	TCTGTGAAAC	6				ATTATAAAAATTAAAAATTTAAAA	TTTTTAATTTTTATAATTTTTAAA	21	AAAGTTTTCATTACTCATTACAAATGTAATGGTTAATTAA	TTTGTAATGAGTAATGAAAACTTTTTAATTAACCATTACA	7	TAAAATTGAAAATA	TTATATTTTCAATT	5	AAAAATCAAAAAAATTCAAA	TTTTTGATTTTTTTTGAATT	11	AAAAATGCATTTTCTGCGTTCTGGAATATGA	AAATGCATTTTTTCATATTCCAGAACGCAGA	4	ATCCAGACTTTA	TCTGGATTAAAG	3	AAGGCTGAAAAGAGAAAAAAAATGATT	CTCTTTTCAGCCTTAATCATTTTTTTT	2	AAATTTTTATCCA	TGGATAAAAATTT	6	AACTCTCTGG	GTTCCAGAGA	7	ATTTTGATTTCCG	GAAATCAAAATCG	5	CATTCATACATGTGA	TGAATGTCACATGTA	8	ATCAAGCTCCAATCCGACGCCA	GATTGGAGCTTGATTGGCGTCG	7							AACACAATGGTA	TGTGTTTACCAT	3	TCGAAAAGCGAAAC	TTTCGAGTTTCGCT	10	ACACATTTTATATACC	TAAAATGTGTGGTATA	6	ATGTGGTAGTC	GACTACCACAT	9	CCATATA	GTATATG	2	ATTTTTATAAT	TAAAAATATTA	6				AAGATGGTCAATTC	ATCTTGAATTGACC	13	TCCAGACATAA	TCTGGATTATG	10	ATAGTA	TTACTA	8	AAATCTGAGAAAAATCGTC	ATTTGACGATTTTTCTCAG	8	AAGAAAATA	TTATTTTCT	3																			CAGAGAGAGACAGAGAGAGAGACAGAGAGAGA	CTCTCTCTGTCTCTCTCTGTCTCTCTCTGTCT	4				ATTTATAA	sum		AAAAAGGCCG	TTTTCGGCCT	14							TAATTGGACTAACTAGAC	TTAGTCTAGTTAGTCCAA	5	AACAAAAATA	TTGTTTATTT	10	CTGGATTTAAA	GTTTAAATCCA	10
GTAGGATCCCTAC	TCCTACGTAGGGA	3	TAAATAATTAATTATT	sum		AGTTTAGGTCT	TAGACCTAAAC	6				ATATAAATTTTT	TATAAAAATTTA	21	AAAGATTACCATCTAAATAGT	TTTACTATTTAGATGGTAATC	7	TAAAATTAGTAATTAG	TTTACTAATTACTAAT	5	TCTGGAAAATG	TTTTCCAGACA	10	AAAAATGCATTTTCAGCGTTCTGGAAAGTAA	TTCCAGAACGCTGAAAATGCATTTTTTTACT	4	ATCCAGACTTCA	TCTGGATTGAAG	3	AAGCTGATT	CTTAATCAG	2	AAATTTTGTTCAA	AATTTTTGAACAA	6	AACTAAGATAACTCAAAATATTGTTGAA	TAGTTTTCAACAATATTTTGAGTTATCT	7	ATTTGTAATTTGAAA	TTTCAAATTACAAAT	5	CAGTTATTTTGTCCA	GGACAAAATAACTGT	8	ATATTGAAACTGATTTAGTATCAG	GTTTCAATATCTGATACTAAATCA	7							AACAATAATAAA	TTATTGTTTTTA	3	TCACATGTGACA	TGTCACATGTGA	10	ACACATTTTATATAAA	ATAAAATGTGTTTTAT	6	ATGTCGCTCCGATATAGGTTGGCCT	GGAGCGACATAGGCCAACCTATATC	9	CCATAAAAAAACGATAACCACA	CGTTTTTTTATGGTGTGGTTAT	2	ATTTTCACATAAAATTTCTTAATACTTTAA	GAAAATTTAAAGTATTAAGAAATTTTATGT	6				AAGACATTTTGGTGAAAAAGACACGAAAAGTGTCTTTTTCG	CTTTTCGTGTCTTTTTCACCAAAATGTCTTCGAAAAAGACA	13	TCATTAC	TGAGTAA	10	ATAATTGTTATA	ATTATAACAATT	8	AAATATTGATC	TTGATCAATAT	8	AACTCGACTC	CGAGTTGAGT	3																			CAGAAGAGAGACAGAGAGA	CTCTTCTGTCTCTCTGTCT	4				ATTAATTA	sum		AAAAAGCCTAAAAACGTTA	TTAGGCTTTTTTAACGTTT	14							TAACCTAACA	TTAGGTTATG	5	AAATTTTGAGAAATTGTGA	TTTTCACAATTTCTCAAAA	10	CTCCACGCTTC	GAGGAAGCGTG	10
GTAGCTCACCCT	GTGAGCTACAGG	3	GTATATAC	sum		AGTTAAAATAAGTGAGTGTCA	CTCACTTATTTTAACTTGACA	6				ATAATTTTTTTAAATATATAATTTT	TTAAAAAAATTATAAAATTATATAT	21	AAAGAGTTGGAGCGCAGA	TCTTTTCTGCGCTCCAAC	7	TAAAACTTAAAGTTAACT	TTAAGTTTTAAGTTAACT	5	TCGGCCCCGTAACAA	TGTTACGGGGCCGAT	10	AAAAATGCATTTCCTGCGTTCTGGAATGTA	GAACGCAGGAAATGCATTTTTTACATTCCA	4	ATCCAAGTTCAAATTGCCGGCGAGAAAC	TGAACTTGGATGTTTCTCGCCGGCAATT	3	AAGCTGAAACG	TTCAGCTTCGT	2	AAATTTTGAAAATTTTTGA	ATTTTCAAAATTTTCAAAA	6	AACCTCACTATAAGGTGAG	ACCTTATAGTGAGGTTCTC	7	ATTTCTGGTCTAAAATGTGCAAAAACAGTAC	GTTTTTGCACATTTTAGACCAGAAATGTACT	5	CAGGCGGTTGC	GGCAACCGCCT	8	ATATTATATTTTAAAATTAAAATCATTAAGTTAATATTTT	TTTTAAAATATAATATAAAATATTAACTTAATGATTTTAA	7							AACAATAAAAAT	TTATTTTTATTG	3	TCACAATGATA	TGTGATATCAT	10	ACACATGTCCCCGAAG	CTTCGGGGACATGTGT	6	ATGTA	TTACA	9	CCAGTCA	CTGGTGA	2	ATTTCATTTCATTCCATTCCATTCCATTCC	GGAATGAAATGAAATGGAATGGAATGGAAT	6				AAGACACTTCATTAC	AGTGTCTTGTAATGA	13	TCATATTTAA	TGATTAAATA	10	ATAAGTGACTTAATTTAAGAC	TGTCTTAAATTAAGTCACTTA	8	AAATATATTTGAATTTAGAA	TTTCTAAATTCAAATATATT	8	AACTATT	AATAGTT	3																			CAGAAAATATCGATATTTCGATATCTCGAG	CGAAATATCGATATTTTCTGCTCGAGATAT	4				ATATTATATATAAT	sum		AAAAAAGGCCAAAAACAT	CTTTTTTATGTTTTTGGC	14							TAAACATTAGTACATTTTAGTAAATTAG	TTTACTAAAATGTACTAATGTTTACTAA	5	AAATTTCAACTATC	TGATAGTTGAAATT	10	CTAGCCAGATTCGTTTCATCGGTGAAAA	GGCTAGTTTTCACCGATGAAACGAATCT	10
GTACTCAAAGCAGTACAGAAAAGTACTTTTAG	TACTGCTTTGAGTACCTAAAAGTACTTTTCTG	3	CGATCG	sum		AGTGGACTCACAGTAATAAAACACCACGAAATGTGAGAGGCG	CATTTCGTGGTGTTTTATTACTGTGAGTCCACTCGCCTCTCA	6				ATAAAATTAAAGAAACTATAAAATTAAAAAAATT	TATAGTTTCTTTAATTTTATAATTTTTTTAATTT	21	AAACGTGCTAGTTTTCGTCGGAAACATG	CCGACGAAAACTAGCACGTTTCATGTTT	7	GTTATTTTAT	TAACATAAAA	5	TCAAAAATAT	TTTTTGAATA	10	AAAAATGAG	ATTTTTCTC	4	ATATTTTCCACTGGAC	GTGGAAAATATGTCCA	3	AAGCACTTGAAGCAAAGAGAAGATAAGAAG	TTCTTCTTATCTTCTCTTTGCTTCAAGTGC	2	AAATTTGAAAATG	CATTTTCAAATTT	6	AAATTTTG	TTCAAAAT	7	ATTTATTTTGAT	TAAATATCAAAA	5	CAGCAGCAACAA	TTGTTGCTGCTG	8	ATATTAAAACCTGAAATTTATTTTATAAAATTACCTATAAA	TATTTTATAGGTAATTTTATAAAATAAATTTCAGGTTTTAA	7							AAATTTGGGAACCATAAGGTGTAGGG	TTCCCAAATTTCCCTACACCTTATGG	3	TATTCGAATATTCGAATATTCGA	TTCGAATATTCGAATATCGAATA	10	ACAAAATAT	TTGTATATT	6	ATGCAATCATC	ATTGCATGATG	9	CCAATCAACCAATCTA	TGATTGGTAGATTGGT	2	ATTTCATTTCATTCACTCC	GAATGAAATGAAATGGAGT	6				AAGACACGTATGTCTTATTTT	TTAAAATAAGACATACGTGTC	13	TATATATAAAA	TATATATTTTA	10	ATAAG	ATCTT	8	AAAGACACAACTCAGATTTGCATTCTAA	AAATCTGAGTTGTGTCTTTTTAGAATGC	8	AACTACATTTTAAGATCAATATTC	ATATTGATCTTAAAATGTAGTTGA	3																			CACGGCG	CGCCGTG	4				ATATATATTTAAATATAT	sum		AAAAAACGACTAAAACGTG	GTTTTTTCACGTTTTAGTC	14							TAAAATAACA	TTTATGTTAT	5	AAATTGTTGATAAG	TCAACAATTTCTTA	10	CGTGGGAACTCA	GTTCCCACGTGA	10
GTAATGATTACTGTCTAAAGCA	TTACTGCTTTAGACAGTAATCA	3	ATCCTACGTAGG	sum		AGTCTCTTGGATCACCTAAAAAGTGCTTAAAACTTCCTTG	TTTTAGGTGATCCAAGAGACTCAAGGAAGTTTTAAGCACT	6				AGACGC	GCGTCT	21	AAAATTCCGTTTTTCAAGCCAAATATA	TTTTATATTTGGCTTGAAAAACGGAAT	7	GTGTGTTTTGAGTCTAGTTTTGAAAAAAGTTA	TTTTTTCAAAACTAGACTCAAAACACACTAAC	5	TAAACAATTTCTTA	TTATAAGAAATTGT	10	AAAAATAATCGATG	ATTATTTTTCATCG	4	ATATTATTA	TAATATTAA	3	AAGCAAGT	TACTTGCT	2	AAATTTAATTT	TTAAATTTAAA	6	AAATTTGGA	AAATTTTCC	7	ATTTATTAATTCGTCAGGGTCTTCCTCTGGGAAGTGGACTGGCTGA	TCAGCCAGTCCACTTCCCAGAGGAAGACCCTGACGAATTAATAAAT	5	CACTTTAAGTACACCCTTTATGTA	GTGTACATAAAGGGTGTACTTAAA	8	ATATTAAAACCAGGAATTTATTTTTTAAAATTAACATAAA	TATTTTATGTTAATTTTAAAAAATAAATTCCTGGTTTTAA	7							AAATTTATTTGAAATTAATAAAT	CAAATAAATTTATTTATTAATTT	3	TATGCAAAAAATATGTAAA	TTTGCATATTTACATATTT	10	AATTTAAAATAATTTTACAA	GTAAAATTATTTTAAATTTT	6	ATGCAACATAAA	GTTGCATTTTAT	9	CATTTAGTAAA	TTACTAAATGT	2	ATTTATCACAAATTTATTTTTATTTATTT	TTTGTGATAAATAAATAAATAAAAATAAA	6				AACGACGGC	TTGCCGTCG	13	TAGCCCTATTACTGCCTTCATTCAGTTAATATCTGTACAAAAG	TTGTACAGATATTAACTGAATGAAGGCAGTAATAGGGCTACTT	10	ATAAAGAATAAA	TTTTATTCTTTA	8	AAACTCTTCG	AAGAGTTTCG	8	AACTAACTGACC	AGTTGGTCAGTT	3																			CACGATCTCATACCAATTATG	TCGTGCATAATTGGTATGAGA	4				ATATATAAATATTTAT	sum		AAAAAAAGCTAAAAACAC	GTTTTTAGCTTTTTTTGT	14							TAAAAATTGAAAACTAAG	TTAGTTTTCAATTTTTAC	5	AAATTCC	TGGAATT	10	CGATAACATTACCGACACA	TGTGTCGGTAATGTTATCG	10
GTAATATAAA	TACTTTATAT	3	ATATTATATATA	sum		AGTACGAGTACAAGAGTACG	TCGTACTCGTACTCTTGTAC	6				ACGTGTACGT	GTACGTACAC	21	AAAATGTCATTTTTTCGATGTTTGAACA	TTTTTGTTCAAACATCGAAAAAATGACA	7	GTCATGACA	TGTCATGAC	5	GTTATTGCCATAGCAACGGTT	TAACAACCGTTGCTATGGCAA	10	AAAAATAAG	TTTTCTTAT	4	ATATGAATTAT	TATATAATTCA	3	AAGATTTAGTCCATTCC	AATGGACTAAATCTTGG	2	AAATTCACAAAATA	TTTATTTTGTGAAT	6	AAATTTATGTA	TTACATAAATT	7	ATTGGGCCAATATTGAAACTGAT	CCCAATATCAGTTTCAATATTGG	5	CACATAAATAG	TTATGTGCTAT	8	ATATGCCATTT	GCATATAAATG	7							AAATTTAGAAT	TAAATTTATTC	3	TAAATTGGTG	TTTACACCAA	10	AATTGGAACCGATTTAAATTTATACTACTATGCACGTACAGGTTATA	TTTATAACCTGTACGTGCATAGTAGTATAAATTTAAATCGGTTCCAA	6	ATGAGTCATA	TGACTCATTA	9	CATTGA	TCAATG	2	ATTGTATTGTATTGC	CAATGCAATACAATA	6				AAATTCAGACGTCTT	GTCTGAATTTAAGAC	13	TACTACTACTACTAC	TAGTAGTAGTAGTAG	10	AGTTAGTT	TAACTAAC	8	AAACTAGCACGTTTCAAAATATTCAGA	GAAACGTGCTAGTTTTCTGAATATTTT	8	AACCTA	TTTAGG	3																			CACCTCCTC	GAGGAGGTG	4				ATATAATATATATT	sum		AAAAAAAAACTAAAAACGTC	TTTTTTGACGTTTTTAGTTT	14							GTCTAAAATTGA	TTTTAGACTCAA	5	AAATTAAATCTA	ATTTAATTTTAG	10	CGACTCGGATTC	GAATCCGAGTCG	10
GTAAATTTGAACAAATTTT	GTTCAAATTTACAAAATTT	3	ATATTATATAAT	sum		AGTAAAATATT	TATTTTACTAA	6				ACATTTATACGTTTATTTCTAATTAACAA	ATAAATGTTTGTTAATTAGAAATAAACGT	21	AAAATCTCGTTTTTCGACGATTGAACGAA	GAAAAACGAGATTTTTTCGTTCAATCGTC	7	GTATTTTATC	TACGATAAAA	5	GTGACA	TGTCAC	10	AAAAAGTGGC	ACTTTTTGCC	4	ATATCAA	TTTGATA	3	AAGATAGATTT	TTAAATCTATC	2	AAATTCAAATTGAAA	GAATTTTTTCAATTT	6	AAATTGTCGAGATCTCG	ATTTCGAGATCTCGACA	7	ATTGGAAACTTATATTGGGCCAAT	TTTCCAATATTGGCCCAATATAAG	5	CAATCCTCTGA	GATTGTCAGAG	8	ATATGCCAAAT	CATATATTTGG	7							AAATGAAGTTTCGACG	ATTTCGTCGAAACTTC	3	TAAATTA	TTATAAT	10	AATTATTATAATTTGTAACAATAGTTTCACACAATTTATTTG	ATAATAATTCAAATAAATTGTGTGAAACTATTGTTACAAATT	6	ATGAACCACATATGAACCATAT	CATATATGGTTCATATGTGGTT	9	CATCTTG	TGCAAGA	2	ATTCCGTTCCAATTCCATTTC	GAATGAAATGGAATTGGAACG	6				AAATTATCAATTAATTG	TCAATTAATTGATAATT	13	TAATTATTATT	TTAAATAATAA	10	AGCAATTTTTTACCAG	CTGGTAAAAAATTGCT	8	AAAATTTTTCATGAAATAGATCAATTTGGAAAATTTTGAAAGTTGTG	ATTTTCCAAATTGATCTATTTCATGAAAAATTTTCACAACTTTCAAA	8	AACAGTAAC	TTGTTACTG	3																			CACCACCAGCGG	TGGTGCCGCTGG	4				TTTATATAAAAT	sum		TTGGAGTAGAAA	TTTCTACTCCAA	13							GTATTTTACTAAAACTAAGTAAACTAA	TTAGTTTACTTAGTTTTAGTAAAATAC	5	AAATGAGCTATGAG	CTCATTTCTCATAG	10	CGAAATCAAAAT	GATTTCGATTTT	10
GTAAAT	TTTACA	3	ATAATTAATT	sum		AGCAACTTTTTGGTGATCCAAGAGACTCAAGGAGTTTTA	GATCACCAAAAAGTTGCTTAAAACTCCTTGAGTCTCTTG	6				AATTATATAATTGAAAA	AATTATATAATTTTTTC	21	AAAATCATGTTTTTCAAGCAAAATATGA	TTTTCATATTTTGCTTGAAAAACATGAT	7	GTACCAACT	TTGGTACAG	5	GTCTGGATGCA	TCCAGACTGCA	10	AAAAAGTATTGGAAAACGTGTT	TTTTCCAATACTTTTTAACACG	4	ATATATTTT	TAAAATATA	3	AAGATAATC	TCTTGATTA	2	AAATTAAAAAATTG	TTTTTAATTTCAAT	6	AAATTGGTCTGAAAGTGTGCTGAATTTGTGCTG	TTCAGCACACTTTCAGACCAATTTCAGCACAAA	7	ATTGACGATCG	CGATCGTCAAT	5	CAAACCAAACGAACAAAC	TTTGGTTTGTTCGTTTGG	8	ATATGATTCCATAAATGGCACAT	TCATATATGTGCCATTTATGGAA	7							AAATCAACTTTGAGTCATTGTG	TCAAAGTTGATTTCACAATGAC	3	TAAAATTTTT	TTTAAAAAAT	10	AATTATATATTA	TAATTTAATATA	6	ATCTTCAGTCAAAATGAAGATTTGAA	CAAATCTTCATTTTGACTGAAGATTT	9	CATATATGATCCATATATAATC	TATGGATCATATATGGATTATA	2	ATTCAAATTCAAATTCAA	TTTGAATTTGAATTTGAA	6				AAATGGCGGACCCA	CGCCATTTTGGGTC	13	TAATTATAAAAATAATT	TTATAATTAAATTATTT	10	AGATAGTAAAATCATCTATCC	GATTTTACTATCTGGATAGAT	8	AAAATTTTCATGAAATTGATCAAATTTGAAAATTTCGAAAGTTTTG	TCAAAACTTTCGAAATTTTCAAATTTGATCAATTTCATGAAAATTT	8	AACAATTTATATG	CATATAAATTGTT	3																			CACACACGCG	GTGTGTGCGC	4				TTATATATATATATAAATATAT	sum		TCTTCATATTCACCT	TGAATATGAAGAAGG	13							GTAAAATTAGTAAATTTTA	TTACTAAAATTTACTAATT	5	AAATCGAAAAATGA	GATTTTCATTTTTC	10	CCGCTCATCGGCGTCGCACACACCACAATTCCGAGCG	GAATTGTGGTGTGTGCGACGCCGATGAGCGGCGCTCG	10
GGTACAGGTGCTAGTGCC	TAGCACCTGTACCGGCAC	3	ATAATAATTATT	sum		AGAGATTTCA	TGAAATCTCT	6				AATTAAAAAACTATAAAATTAAAAAAATTATAA	TTTATAGTTTTTTAATTTTATAATTTTTTTAAT	21	AAAATAATTTGAGATATAACCTTTCTCC	TTTTGGAGAAAGGTTATATCTCAAATTA	7	GTACATC	TACGATG	5	GGTCCAGTCCAAC	TGGACTGGACCGT	10	AAAAAGGAGC	TTTGCTCCTT	4	ATATATTGACAATATATTATCA	GATAATATATTGTCAATATATT	3	AAGATAAG	TCTTATCT	2	AAATGTGTGGTATATC	ACATTTGATATACCAC	6	AAATTGGTCTGAAAGTGTGCTGAAATATGCTG	TTTCAGCACACTTTCAGACCAATTTCAGCATA	7	ATTGAATTGAATTAATTA	TTCAATTAATTAATTCAA	5	ATTTTTCATGAAATTTCG	GAAATTTCATGAAAAATC	8	ATATGAGGCATATATGGAACAT	CCTCATATATGTTCCATATATG	7							AAATATATTAAAT	TAATATATTTATT	3	GTTTCATTTTTACAT	TGAAACATGTAAAAA	10	AATGTTATGAG	TTCTCATAACA	6	ATCACTCATAAACATTCCTCAAAAT	TTTATGAGTGATATTTTGAGGAATG	9	CATATACGATTCATATATGAAC	TATGAATCGTATATGGTTCATA	2	ATTATTAATAT	TAATATATTAA	6				AAATGATCATC	TGATCATTTGA	13	TAAAACTGCGG	TACCGCAGTTT	10	AGAATCACGAGATATGAG	TCATATCTCGTGATTCTC	8	AAAATTACGTGATTTTTG	AAATCACGTAATTTTCAA	8	AACAATGACAAT	GTTATTGTCATT	3																			CAATTCCTCGTAAA	TACGAGGAATTGTT	4				TTATAATATATTATAATA	sum		TATTAATAATACTAAAATTAAAAAA	TTTTAGTATTATTAATATTTTTTAA	13							GGTAGGTACTCAGGTAGGTAT	TACCTACCTGAGTACCTACCA	5	AAATCAAAAATT	TTTTGATTTAAT	10	CCGCCGCTCGTCCCCGGACC	CGGGGACGAGCGGCGGGGTC	10
GGGATCCCCATGT	TCCCACATGGGGA	3	AATTGTAC	sum		AGAGATGTTATGAATCAG	CTGATTCATAACATCTCT	6				AATTAAAAAAATTATAAATTTAAGAAAATTATA	TCTTAAATTTATAATTTTTTTAATTTATAATTT	21	AAAACT	GTTTTA	7	GGTTTAAACA	GTTTAAACCT	5	GGAAACCTTCG	GTTTCCCGAAG	10	AAAAAGGAAAAA	TTTTTTTTTTCC	4	ATATATGTGACATATGTGTGCC	CACATATATGGCACACATATGT	3	AAGAGTGTGTCATTTA	ACTCTTTAAATGACAC	2	AAATG	TTTCA	6	AAATTGAAC	TCAATTTGT	7	ATTCAAAATTCAAAT	TGAATATTTGAATTT	5	ATTTTTATAGATC	TGATCTATAAAAA	8	ATATCTGAGGTTCATATATGTCC	GACATATATGAACCTCAGATATG	7							AAATATATATAG	ATATATTTCTAT	3	GTTGTTTCAAT	TTGAAACAACA	10	AATGG	ATTCC	6	ATATTTTT	TAAAAATA	9	CATACACACA	TGTGTGTATG	2	ATTATCATTATTATCATTATTATCATT	GATAATAATGATAATAATGATAATAAT	6				AAATCAAAAAATCG	TTTTTGATTTCGAT	13	TAAAAATATTAATAATAAAATAATTTAATTCA	TTAATATTTTTATGAATTAAATTATTTTATTA	10	ACTTCTTGCAA	TTTGCAAGAAG	8	AAAATTACGTGAATTTCAAAAATTACGTGAATTTCA	ATTTTTGAAATTCACGTAATTTTTGAAATTCACGTA	8	AAATTTATATGATATAAAG	TAAATTTCTTTATATCATA	3																			CAATAATAA	TTATTGTTA	4				TTATAATATATATTATAATATA	sum		TAGATAGAAAGAGAGAGGAC	TATCTAGTCCTCTCTCTTTC	13							GGTACCATTTTTGTATTT	GTACCAAATACAAAAATG	5	AAATAGATGCAAAA	ATCTATTTTTTTGC	10	CCGCCGCTCGTCCCCGAGACC	GTCTCGGGGACGAGCGGCGGG	10
GGAGT	TCCAC	3	AATTGATC	sum		AGACATGTGTCGTCAAAGAC	ATGTCTGTCTTTGACGACAC	6				AATCAAAATCAAA	TTGATTTTGATTT	21	AAAACATATGTGT	ATGTTTTACACAT	7	GGTTAA	TTAACC	5	GATTTAGAACACAAATCTGAATAACGAC	TGTTCTAAATCGTCGTTATTCAGATTTG	10	AAAAAGAGAAAAAAAG	TCTTTTTCTTTTTTTC	4	ATATATGTA	ATATATTAC	3	AAGAGAGT	CTCTCTTA	2	AAATCAAAAATC	ATTTGATTTTTG	6	AAATTATAAAATCGAAAGTTTGAAATATGA	ATTTTCATATTTCAAACTTTCGATTTTATA	7	ATTATTTATATA	TAAATAATTATA	5	ATTTCAAATTTTCATTCTAAAACGATC	TTTAGAATGAAAATTTGAAATGATCGT	8	ATATATTTAGTAAACAT	TATGTTTACTAAATATA	7							AAATATAATGATTAAATTCAATACAAATGGTTTTGAT	ACCATTTGTATTGAATTTAATCATTATATTTATCAAA	3	GTTGAATCAACGTTGATAGAGGGTTGATTCAGG	TCAACGTTGATTCAACCCTGAATCAACCCTCTA	10	AATCAGGATGTACGAA	ATTTTCGTACATCCTG	6	ATATCGTCTTTTTCACTGATAACCTGAA	ATATTTCAGGTTATCAGTGAAAAAGACG	9	CATAAGTATTC	CTTATGGAATA	2	ATTACGTCATCCGAGAACACTTCACTTGCGAGAAACA	GATGACGTAATTGTTTCTCGCAAGTGAAGTGTTCTCG	6				AAACAAG	TCTTGTT	13	TAAAAATAATAATAATAAAATAATTTAATTCATAAACATATATTAAATT	TATTTTTAAATTTAATATATGTTTATGAATTAAATTATTTTATTATTAT	10	ACTGCGCAGATGGACCTGCGCAGATGG	TGCGCAGTCCATCTGCGCAGGTCCATC	8	AAAATACTTTTA	TTTTTAAAAGTA	8	AAATTTAATAAAG	CTTTATTAAATTT	3																			CAAGAACTTTGCGCAATAATTGCGTCTTATTATGCG	GCAAAGTTCTTGCGCATAATAAGACGCAATTATTGC	4				TCGATATATATCGA	sum		TAATATAA	TATTATAT	13							GCCGCACCCGGCA	GGTGCGGCTGCCG	5	AAATAAAG	TTATTTCT	10	CCCATATTCTGAAATGTCCTTGTTTTCA	GAAAACAAGGACATTTCAGAATATGGGT	10
GGACGCTCCTCG	GTCCCGAGGAGC	3				AGACAGAACTTT	GTCTAAAGTTCT	6				AATATTTTTAAATTTAT	TTAAAAATATTATAAAT	21	AAAAATTCACGTTTTTCAAGCTAAATAC	ATTTTTGTATTTAGCTTGAAAAACGTGA	7	GGCTGACGAATGC	TCGTCAGCCGCAT	5	GAGTAAAATTTACTCAAAATT	TAAATTTTACTCAATTTTGAG	10	AAAAAGAACA	CTTTTTTGTT	4	ATATATGGGTT	TATATAACCCA	3	AAGAATTCTTAAGAATAT	GAATTCTTATATTCTTAA	2	AAATAATTTTATATTTGGAGTCGTCGAACTAGACGTGAGCCAAATTAGGA	ATTTGGCTCACGTCTAGTTCGACGACTCCAAATATAAAATTATTTTCCTA	6	AAATTACTA	TTTAGTAAT	7	ATTACTAAAG	TTTAGTAATC	5	ATTTCAAATTTCAA	TTTGAAATTTGAAA	8	ATATATGGAGCATATATGGATC	TATATGATCCATATATGCTCCA	7							AAAGTAACA	GTTACTTTT	3	GTGATTAAATTGTGACTTCAAC	TTGAAGTCACAATTTAATCACG	10	AATCAAAAAATCAA	TTTGATTTTTTGAT	6	ATATATGTACC	GGTACATATAT	9	CATAAAGTATGA	TGTCATACTTTA	2	ATTACCGACAATGATAAC	GGTAATGTTATCATTGTC	6				AAACAAAAGAAAATCAAAGA	TTTTCTTTGATTTTCTTTTG	13	GTAGCCCTATTACTGCCTTCATTCAGTTAATATCTTTACAAAG	TAACTGAATGAAGGCAGTAATAGGGCTACCTTTGTAAAGATAT	10	ACTCAACCAACTCAA	TTTGAGTTGGTTGAG	8	AAAATAACTGGGAC	CCCAGTTATTTTGT	8	AAATTAGTAAT	AATTTATTACT	3																			CAAGA	GTCTT	4				TCATATATGAAT	sum		TAAAAAAGTTAAAAAAGGCC	TTTTTAGGCCTTTTTTAACT	13							GCATATATACT	TATATATGCAG	5	AAAGTAACTAGATA	GTTACTTTTATCTA	10	CCCATATAGGATT	GGAATCCTATATG	10
GGAAAAAAGTAATT	TTTTTTCCAATTAC	3				ACTTTTCAAATCATTTTCTCT	GAAAAGTAGAGAAAATGATTT	6				AATATTAA	TAATATTT	21	AAAAACTTGAAACAATTTTCC	AGTTTTTGGAAAATTGTTTCA	7	GGCGATATCGAT	TCGATATCGCCA	5	GAATTTTGAGAAATTCGAAAAATATAA	TTCGAATTTCTCAAAATTCTTATATTT	10	AAAAAATAC	TTGTATTTT	4	ATATATGGCCC	CATATATGGGC	3	AAGAATGTG	CACATTCTT	2	AAATAATAT	TATATTATT	6	AAATGGAATCGAATGGAATCATC	TGATGATTCCATTCGATTCCATT	7	ATTAAAATAAAA	TTTTAATTTTTA	5	ATTTACAAGTTTAAATTTGTTAAATTCAAA	TTGTAAATTTTGAATTTAACAAATTTAAAC	8	ATATATGGACG	TCCATATATCG	7							AAAGGGTTAAA	TTTTAACCCTT	3	GTGATATGATTGTGATATTCT	TATCACAATCATATCACAGAA	10	AATATTAATTAAT	TAATTAATATTAT	6	ATATATGGGTC	TATGACCCATA	9	CAGTCTGGTAT	GATACCAGACT	2	ATTAAATTATATTAAAGTAA	CTTTAATATAATTTAATTTA	6				AAAATGACACGAAAAGTGTCTTAGAATAAGACATTTTGGTG	AGACACTTTTCGTGTCATTTTCACCAAAATGTCTTATTCTA	13	GTAGACCTATTACTGCCTTCATTCTCTTAATATTTGTACAAATT	TGTACAAATATTAAGAGAATGAAGGCAGTAATAGGTCTACAATT	10	ACCCTATAGAGAAG	TCTCTATAGGGTCT	8	AAAAATTAT	TTTTATAAT	8	AAATTAATTTA	TTAAATTAATT	3																			ATTTTGCGCGTTCCCGTACCA	TGGTACGGGAACGCGCAAAAT	4				TATTATATAATAAT	sum		GGCCAAAAATATAAAAAAA	TTTTTGGCCTTTTTTTATA	13							GATTCTGATTTGA	TCAGAATCTCAAA	5	AAACTAACAAAACTAACGAAACTAACG	GTTTTGTTAGTTTCGTTAGTTTCGTTA	10	CCATTACCCATTACAAAAGTAATGGGTAATGGAAGATTCG	TAATGGCGAATCTTCCATTACCCATTACTTTTGTAATGGG	10
GCTTGATTCAAGTATGAACAC	TACTTGAATCAAGCGTGTTCA	3				ACTTTATGGTGATCCAAGAGACTCGTGGAAGTTTTAAGCA	CGAGTCTCTTGGATCACCATAAAGTTGCTTAAAACTTCCA	6				AAATTATGAATTTAAAAAATTATAAAATTAAAA	TAATTTTATAATTTTTTAAATTCATAATTTTTT	21	AAAAACGTGACATTTTCGTATTTGGCTTG	TCACGTTTTTCAAGCCAAATACGAAAATG	7	GGAGTGGGCAAAAAA	TTTTTTGCCCACTCC	5	GAATGGAAACCCGACCGGGCCCCG	TTTCCATTCCGGGGCCCGGTCGGG	10	AAAAAAATGCATTTTCAGCGTTCTGGCATGT	GCTGAAAATGCATTTTTTTACATGCCAGAAC	4	ATATATGACAAC	CATATATGTTGT	3	AAGAAGTTATGATG	TCATCATAACTTCT	2	AAATAAATGTTCA	TTTGAACATTTAT	6	AAATCTAAATCA	TTAGATTTTGAT	7	ATGTGTGATGATGTGAGATA	CACATTATCTCACATCATCA	5	ATTCTTAATAC	TATTAAGAATG	8	ATATATGCTTTC	CATATATGAAAG	7							AAACTAAGAAAACTAATG	TTAGTTTCATTAGTTTTC	3	GTGAATCACCT	TCACAGGTGAT	10	AATATCCCGAAAAA	TTTTTTTCGGGATA	6	ATATATGGACA	CATATATTGTC	9	CAGTCTGACAG	CTGCTGTCAGA	2	ATTAAAAATAC	TTTTAATGTAT	6				AAAAATGATCAAT	TCATTTTTATTGA	13	GGAAATTCCACAT	TCCATGTGGAATT	10	ACATATATGGT	CCATATATGTA	8	AAAAATCGAAAATTTAG	TTTTCTAAATTTTCGAT	8	AAATTAATTATT	TTTAATAATTAA	3																			ATTTTGC	CAAAATG	4				TATATATTATATATAA	sum		GAGGATGAG	TCATCCTCC	13							GATATATCGAAAAATATCGAAATTTACTTT	TATCAAAGTAAATTTCGATATTTTTCGATA	5	AAAATTCGAAATTGAAAATC	ATTTTCAATTTCGAATTTTG	10	CCATATTCTGAAATGTCTTAGTTTTCAC	GACATTTCAGAATATGGGTGAAAACTAA	10
GCCCCATATATGTTCACATATAA	GGGCTTATATGTGAACATATATG	3				ACTTGGATCACCTTAAAGATGCTTAAAACTTCCTCGAGTC	AGTGACTCGAGGAAGTTTTAAGCATCTTTAAGGTGATCCA	6				AAATTATAAATTTAAAAAATTATAAAATTAAAAAAATTATAAAATTAAAA	AAATTTATAATTTTTTTAATTTTATAATTTTTTTAATTTTATAATTTTTT	21	AAAAAAAATTGAGGTCTAGGTACCTCGA	TTTTTTTTCGAGGTACCTAGACCTCAAT	7	GGAAA	TTCCT	5	GAATAAGATGCCACTTCACGTTATGGCT	TGGCATCTTATTCAGCCATAACGTGAAG	10	AAAAAAATGCATTTCCCGCGTTCTGGCATTT	GGAAATGCATTTTTTTAAATGCCAGAACGCG	4	ATACTTTTCGATATTAATCG	TCGATTAATATCGAAAAGTA	3	AAGAAGAAA	CTTTTTCTT	2	AAATAAAAACA	TTTTGTTTTTA	6	AAATCAAAATCAAAAAACAAAATCAAA	TTTTTGATTTTGTTTTTTGATTTTGAT	7	ATGTGATGTTTTTTA	CACATTAAAAAACAT	5	ATTATTGAATATTG	TATTCAATAATCAA	8	ATATATGAGTAC	CATATATGTACT	7							AAACATCGTCGTGGGACTTGTTCGTA	TGTTTTACGAACAAGTCCCACGACGA	3	GTCCGATATCGT	TATCGGACACGA	10	AATATAAATATAT	TATATTATATATT	6	ATATAGGATTTCAT	ATATATGAAATCCT	9	CAGGAATAAG	CTTATTCCTG	2	ATTAAAAAGTATATAAAATTAAA	CTTTTTAATTTTAATTTTATATA	6				TGAAAAATTC	TTTTCAGAAT	12	GCTGACAGATGACAGATGACA	TCAGCTGTCATCTGTCATCTG	10	ACAGGTCTGTTAAAA	ACCTGTTTTTAACAG	8	AAAAATC	TTGATTT	8	AAATGATATTGG	TATCATTTCCAA	3																			ATTTTGACCGAAATT	TTTCGGTCAAAATAA	4				TATATATATTAATA	sum		GAGAAAAAAAAG	TTCTCCTTTTTT	13							GAGTTAACGCT	GCGTTAACTCA	5	AAAATTAT	TTATAATT	10	CATATATGCTG	GCATATATGCA	10
GCCAGCATCAGCGCCGAT	GCTGGCATCGGCGCTGAT	3				ACTTATTTTAACTTGACTCTC	AGTTAAAATAAGTGAGAGTCA	6				AAATTATAAAATTAAAAATATTATAAATTAAAA	TTTTATAATTTTTTTAATTTATAATATTTTTAA	21	AAAAAAAAAG	TTTTTTCTTT	7	GCCGCACCTATCG	TGCGGCCGATAGG	5	CTTCCGTATACGTAAAATGC	GTATACGGAAGGCATTTTAC	10	AAAAAAAGAAAAAG	TTTTCTTTTTTTCT	4	ATACATGCATAC	GCATGTATGTAT	3	AACTTTTAATT	TTAATTAAAAG	2	AAAGAGAAGGAG	TTCTCCTTCTCT	6	AAATCAAAATAA	ATTTTTATTTTG	7	ATGTGAATGTTACCAAAATGTG	TTTGGTAACATTCACATCACAT	5	ATGGGATGCTTATGGAAAGCTT	TCCCATAAGCTTTCCATAAGCA	8	ATATATGACCATGTATGAATCCC	TATATGGGATTCATACATGGTCA	7							AAAATGTAGCAATATTTCTAGT	ATATTGCTACATTTTACTAGAA	3	GTCACAGAGACA	TCTCTGTGACTG	10	AATACA	TATTTG	6	ATACTAA	TTAGTAT	9	CAGCTTGAATCAAGATGGAA	TCAAGCTGTTCCATCTTGAT	2	ATGGAATTGAAATGAAATTAA	TTTCAATTCCATTTAATTTCA	6				TCTTGAAATAAGACATTGTG	TTTCAAGACACAATGTCTTA	12	GCCCTATTACTACCTTTATTCAATTAATATCTGTACAAAATGTA	TGAATAAAGGTAGTAATAGGGCTACATTTTGTACAGATATTAAT	10	ACACGCAACACATGTAGG	CGTGTCCTACATGTGTTG	8	AAAAAATTTGAAAATTTTG	TTTTCAAAATTTTCAAATT	8	AAATCGATTAT	TTTATAATCGA	3																			ATTTGAAATAAAGTT	TATTTCAAATAACTT	4				TATATAAATATTTATATATA	sum		GAAAAGCACAAGGATAAGAAG	TCCTTGTGCTTTTCCTTCTTA	13							GAGTCCCCCGG	GGGGACTCCCG	5	AAAATTACACTTTGAGTGT	AAAGTGTAATTTTACACTC	10	CATATATGCAA	CATATATGTTG	10
GCAATGACGAC	GCGTCGTCATT	3				ACTCCACATCAA	GGAGTTTGATGT	6				AAATTAAAAAATTAAAAAATTTAAA	ATTTTTTAATTTTTTAAATTTTTTA	21	TTGAAAAACGAGATTTTTTCGTTTAAACG	TTTCAACGTTTAAACGAAAAAATCTCGTT	6	GCCGCAACCACG	TGCGGCCGTGGT	5	CTTCCGTATACGTAAAACCG	TTTTACGTATACGGAAGCGG	10	TTGCCATTGACGCAATCG	TTGCGTCAATGGCAACGA	3	ATAATAAT	TATATTAT	3	AACTTTGTTGTTGTCATTAACCTTGTGTTCA	TGAACACAAGGTTAATGACAACAACAAAGTT	2	AAAGAACTAGAGGAAG	TTTCTTCCTCTAGTTC	6	AAATAGTCTGA	TTTTCAGACTA	7	ATGTCAGTGTGACCAA	GACATTTGGTCACACT	5	ATGCGACATTCAAAT	TTTGAATGTCGCATA	8	ATATATGACAAT	GTCATATATATT	7							AAAATGAGACA	TCTCATTTTTG	3	GGTTGATTCAAGGTTGAATCAACGTTGATAGAG	TCAACGTTGATTCAACCTTGAATCAACCCTCTA	10	AATAATAAATAA	TTTATTTATTAT	6	ATACATGAATCATCTATGTTCC	ATGGAACATAGATGATTCATGT	9	CAGAGATTGG	TCTGCCAATC	2	ATGATAATATTACCTACATTCATAAAATTACCGACG	GTCGGTAATTTTATGAATGTAGGTAATATTATCATC	6				TCTTATTTCAAGACACTTTTCGTGTCTTTTTCACCAAAATG	TTGAAATAAGACATTTTGGTGAAAAAGACACGAAAAGTGTC	12	GCCAATACTGGCACGGTTGTAA	TGCCAGTATTGGCTTACAACCG	10	AATTTGGAATTTG	ATTCAAATTCCAA	8	TTTCCAAATT	TTTGGAAAAA	7	AAATCATCTAATATTTAAAAG	TTAAATATTAGATGATTTCTT	3																			ATTTACATT	TGTAAATAA	4				TAATATATATTAAATT	sum		CTTCATCTTCTT	GAAGAAGATGAA	13							GACTAACTAGACTAACTGACAAACTA	GTCAGTTAGTCTAGTTAGTCTAGTTT	5	AAAATGAGCAATG	TCATTGCTCATTT	10	CACGTGAATA	CACGTGTATT	10
GATAAG	TTATCC	3				ACTAAAAAGTTGCTTAAAAGTTCCTTGAGTCTCTGGCATC	CTCAAGGAACTTTTAAGCAACTTTTTAGTGATGCCAGAGA	6				AAATTAAAAAAAATAT	TATTTTTTTTAATTTA	21	TTATATAAAAT	TTTTATATAAA	6	GATTTGAACATGTA	TTCAAATCTACATG	5	CTCGAAAATAGTC	TTCGAGGACTATT	10	TTAAAATTGGTCTTAGT	TTTAAACTAAGACCAAT	3	AGTGCCACCGG	GTGGCACTCCG	3	AACTTTGATAAAATAT	TATCAAAGTTATATTT	2	AAACTTGGAAAAATACTTGGA	TTTTCCAAGTATTTTTCCAAG	6	AAACTAATAAT	TTTATTATTAG	7	ATGTAACGCGGTGG	CGCGTTACATCCAC	5	ATGAAGATGAAGA	TCTTCATCTTCAT	8	ATATATCCAAGAATATATCCGAAG	ATTCTTGGATATATCTTCGGATAT	7							AAAACACTGA	TTTTCAGTGT	3	GGCAGACCATTCTTC	GTCTGCCGAAGAATG	10	AATAATAAAATA	TTTATTTTATTA	6	AGTTCAAGATACCCAGTATCTTAATTTAAGACATCTCATCTT	GAGATGTCTTAAATTAAGATACTGGGTATCTTGAACTAAGAT	9	CAGAGAGGGA	TCTCTGTCCC	2	ATGACTAGAAAG	TCTTTCTAGTCA	6				TCAATCTTG	TGACAAGAT	12	GATGACATTTGACA	TCATCTGTCAAATG	10	AATTTAGCTATTTGCCTATG	GCAAATAGCTAAATTCATAG	8	TTCGAACTATTCGAACTGTTGAAAG	TTTCAACAGTTCGAATAGTTCGAAC	7	AAATATATTGG	ATTTCCAATAT	3																			ATTGTGTAAATTCGTAAAAAATCGTTAAA	TACACAATTTTAACGATTTTTTACGAATT	4				TAAATATATATATATATTTA	sum		CTTCAACTTCAGTATCATTTTCCT	GAGGAAAATGATACTGAAGTTGAA	13							GAAGTTACAAATTG	TTGTAACTTCCAAT	5	AAAATCAAAAATTA	TTTTTGATTTTTAA	10	CAATTTGTTACA	GTAACAAATTGT	10
GAGTTTT	TCAAAAC	3				ACGAAACACGAGTCGCTAAG	CGTGTTTCGTCTTAGCGACT	6				AAAATTATAAAATTAATGAAATTAT	TTAATTTTATAATTTTATAATTTCA	21	TTACAACTTAAGTGATAACTC	TTGTAAGAGTTATCACTTAAG	6	GATGACTAATGATGACTAA	TAGTCATCATTAGTCATCT	5	CTCATATGATTT	TCATATGAGAAA	10	TGTAGAAAAATGCATTTTCTGCGTTCTGGAA	TTCTACATTCCAGAACGCAGAAAATGCATTT	3	AGTCCTGAAAAAAGACCAGCA	TCTTTTTTCAGGACTTGCTGG	3	AACTTTGAATTCCAG	TTCTGGAATTCAAAG	2	AAACCCCA	GGGGTTTT	6	AAACAATGCCTAGCAACCGTTGCTAAGGAAAG	CATTGTTTCTTTCCTTAGCAACGGTTGCTAGG	7	ATGGAGTTCTCAGT	GAGAACTCCATACT	5	ATGAACTCTTT	TCATAAAGAGT	8	ATATATATGCCCAC	GGCATATATATGTG	7							AAAACAACAAC	TGTTGTTTTGT	3	GGATCCACCTG	TCCCAGGTGGA	10	AATAATAAAAATA	TATTTTTATTATT	6	AGTATCTTAAATTAAGACGTG	TCTTAATTTAAGATACTCACG	9	CAGACTGTTAT	TCTGATAACAG	2	ATGACGTAATTGTTTCTCGAAAGTGAAGTCGTTGCGG	CAATTACGTCATCCGCAACGACTTCACTTTCGAGAAA	6				TATTGATCTAATATCAGCTCCCGA	TGATATTAGATCAATATCGGGAGC	12	GATAATT	TATCAAT	10	AATTCAAATTTCAAATGAAAAAGCTGCT	TTTGAATTAGCAGCTTTTTCATTTGAAA	8	TCGAACAGTTCAGTGT	TGTTCGAACACTGAAC	7	AAATATATAAGA	TTTTCTTATATA	3																			ATTGCACATGTACAAAA	CAATTTTTGTACATGTG	4				ATTTATATATATATAAAT	sum		CTCACA	GTGTGA	13							GAAGAAGAG	TCTTCCTCT	5	AAAATACTTAGTTTTGTTAGTTTTTATG	CAAAACTAAGTATTTTCATAAAAACTAA	10	CAATAACTTAA	TTATTGTTAAG	10
GAGCAAAAACCAG	TGGTTTTTGCTCC	3				ACCTCATGTGTGGTTAAACCTCATGTGTGGTTAA	TTTAACCACACATGAGGTTTAACCACACATGAGG	6				AAAATTATAAAATTAATAAATTATAAAATTAAA	TTAATTTTATAATTTTTTTAATTTTATAATTTA	21	TGATAAATTATCAT	TGATAATTTATCAA	6	GAGTTCCTTGG	TCCCAAGGAAC	5	CTCACAGCGGCCTCACAGCGGT	CTGTGAGACCGCTGTGAGGCCG	10	TGTAAAAAATGCATTTCCCGCGTTCTGGCA	TTTTTTACATGCCAGAACGCGGGAAATGCA	3	AGTCAGTCCAGTC	CTGGACTGACTGA	3	AACTTGAGGA	TTTCCTCAAG	2	AAAATTTGAAAATTTTGA	TTTTCAAATTTTTCAAAA	6	AAAATTTTAATTTTTTCA	AAAATTTTTGAAAAAATT	7	ATGCCCGAAA	TTTCGGGCAT	5	ATGAAATTTCAATTTTTC	CATGAAAAATTGAAATTT	8	ATATATATG	ATATCATAT	7							AAAACAAACATATATTATTGATATTGATATTC	TTTTGAATATCAATATCAATAATATATGTTTG	3	GCGAAACTCGAATC	GTTTCGCGATTCGA	10	AACGTGCCATTTCAGAATTGCAGTGAAG	GCACGTTCTTCACTGCAATTCTGAAATG	6	AGTAATGATTATTTC	CATTACTGAAATAAT	9	CACGCACACATACA	GTGTATGTGTGCGT	2	ATGAAATGGAAA	ATTTCATTTTCC	6				TATCACAACAAAAA	TTTTGTTGTGATAT	12	GACCCGTAA	TACGGGTCT	10	AATCCTTGGAACCAATC	TTCCAAGGATTGATTGG	8	TCCAAACTTTCAAATTTTTCATAATTGATCATTATCATGAAAATTTT	TTTGAAAGTTTGGAAAAATTTTCATGATAATGATCAATTATGAAAAA	7	AAATACAAATGACA	CATTTGTATTTTGT	3																			ATTCAGCGAG	TCTCGCTGAA	4				ATTATATATATATA	sum		CTAAAAACGACAAAAAGGC	GTTTTTAGGCCTTTTTGTC	13							GAAATATATCGATAAATATC	TATCGATATATTTCGATATT	5	AAAAATTAT	AATTTTTAT	10	CAAGTGGATTCCTCTTGCAA	TGCAAGAGGAATCCACTTGT	10
GACGACGTGTC	GTCGTCGACAC	3				ACCATCGCATTGGGCAGACGGTTTCACATTTTT	TGCGATGGTAAAAATGTGAAACCGTCTGCCCAA	6				AAAATTAAATAATTAATAAAATTAT	TTTTATAATTTTATTAATTATTTAA	21	TGAAAATACTC	TTTTCAGAGTA	6	GAGGAAATTCCTC	TTTCCTCGAGGAA	5	CGGATAAGGAT	TTATCCGATCC	10	TGCATTTTTTACTTTCTAAAACGCAGAAAA	TTTCTGCGTTTTAGAAAGTAAAAAATGCAT	3	AGTACCTCAACATTCCAACCC	TTGAGGTACTGGGTTGGAATG	3	AACTTAGTACCAAACTACT	GTTTGGTACTAAGTTAGTA	2	AAAATTCAAATAA	ATTTGAATTTTTT	6	AAAATTTAAATTTA	ATTTTTAAATTTAA	7	ATGACAAAATGTTG	ATTTTGTCATCAAC	5	ATCGTAAA	TTTTACGA	8	ATATATAGCTTC	TATATGAAGCTA	7							AAAAAAAAAC	TTTTTTTTTG	3	GCATTGGAACAATGTTGGCAAATT	TGTTCCAATGCAATTTGCCAACAT	10	AACCCGACGT	TCGGGTTACG	6	AGTAATACATTTCTTCCTAGGATGAAA	GAAATGTATTACTTTTCATCCTAGGAA	9	CACATTTGATCAACATG	TTGATCAAATGTGCATG	2	ATGAAATGAAAAGAA	TTTCATTTCATTTCT	6				TACTAACTGACT	TCAGTTAGTAAG	12	GAAAATGTCCAGTTT	TTTTCAAACTGGACA	10	AATCCTAGGTGA	ACCTAGGATTTC	8	TCATGAAAATTTTTCCAAATTTTCAAAATTTTCAGAATTGATGAATT	TTTGGAAAAATTTTCATGAAATTCATCAATTCTGAAAATTTTGAAAA	7	AAATAAATAAAAAA	TATTTATTTTTTTT	3																			ATTCACCGCGAT	GAATATCGCGGT	4				ATATATTATATAATATATAAATTT	sum		CGTTTTTAGTCGTTTTTTT	CTAAAAACGAAAAAAACGA	13							GAAAATGTCATGTAT	TGACATTTTCATACA	5	AAAAATGATCTATAAAAATGATCTAT	GATCATTTTTATAGATCATTTTTATA	10	CAACGACTCGTCGACGATCCGC	GACGAGTCGTTGGCGGATCGTC	10
GACAA	TTGTC	3				ACATATCGGGGTGCTTTATTATTGTGAGTCCCCTCGCCTCTC	AGGGGACTCACAATAATAAAGCACCCCGATATGTGAGAGGCG	6				AAAATTAAAGAAATTATAAATTAA	TTTAATTTTTTAATTTATAATTTC	21	TCTGAAAAATA	TTTTTCAGATA	6	GACCGCATCCGCGACCGCACCACA	GTGGTGCGGTCGCGGATGCGGTCT	5	CGACTCAACATCG	CGATGTTGAGTCG	10	TGATCCACGAGAAA	TTTCTCGTGGATCA	3	AGCCGGTTTTGAATTTAAAGCAATGGACTT	TTCAAAACCGGCTAAGTCCATTGCTTTAAA	3	AACTGATAAATTTA	ATCAGTTTAAATTT	2	AAAATTATG	TAATTTTCA	6	AAAATCTAAAATT	ATTTTAATTTTAG	7	ATCGATAATCGAAC	ATTATCGATGTTCG	5	ATCGATTATTTTATTA	TAATCGATTAATAAAA	8	ATATAATATAAA	TATTTTATATTA	7							TTCCTCAAAATTGAACAATA	TTGAGGAATATTGTTCAATT	2	GATGAAATGTATATTT	TTTCATCAAATATACA	10	AACATACGAGT	TCGTATGTTAC	6	AGGGGTCACTTTA	CCCCTTAAAGTGA	9	CACACGCACA	GTGCGTGTGT	2	ATATTATTAA	ATTTAATAAT	6				TAATGATCAATATA	TTGATCATTATATA	12	CTTCTTCGTTCAAAATCTGAGATAGCCC	GAAGGGGCTATCTCAGATTTTGAACGAA	10	AATCCCAAATGG	TGGGATTCCATT	8	TCATGAAAATTTTTCCAAACTTTTAAAATTTTCAGAATTGATCAATT	TTTGGAAAAATTTTCATGAAATTGATCAATTCTGAAAATTTTAAAAG	7	AAAGTCGAAATATCGATATATCG	GATATATCGATATTTCGACTTTC	3																			ATTAATA	TAATTAT	4				ATATATATTATATATATA	sum		CCCAGTTATTCCCCTACTAGT	GAATAACTGGGACTAGTAGGG	13							GAAAAGATCAATGA	TTTCTCATTGATCT	5	AAAAATCCTT	TTAAGGATTT	10	CAAAAATATCGCATA	GATATTTTTGTATGC	10
GAATTAATTTTCGCCGATAGTGA	TCACTATCGGCGAAAATTAATTC	3				ACAAGATACAAAATCAATATAG	ATATTGATTTTGTATCTTGTCT	6				AAAATTAAAGAAATAAT	TTATTTCTTTAATTTTA	21	TCTAGGAGAGCTCT	TCTCCTAGAAGAGC	6	GAACTTTTCGAACTGTTC	GTTCGAACAGTTCGAAAA	5	CCGGATTCCGGT	TCCGGACCGGAA	10	TGATCAATAA	TGATCATTAT	3	AGCCATAACA	TATGGCTTGT	3	AACTATATTCA	GAATATAGTTT	2	AAAATTAGC	ATTTTGCTA	6	AAAATCAAAAATCAAAATC	TTTTGATTTTGATTTTGAT	7	ATCATTCT	TAGAATGA	5	ATCGATTATCTCGAACGATTAATCGATTAAAAAGT	TCGATTAATCGTTCGAGATAATCGATACTTTTTAA	8	ATATAATAATT	TTATTATATAA	7							TTCAAA	TTTGAA	2	GAATTTCCATAAG	TTCCTTATGGAAA	10	AAATTTTATT	TAAAATTTAA	6	AGGGAGAAAAGTGGATACTTTTCCCACT	TTTTCTCCCTAGTGGGAAAAGTATCCAC	9	CACACATTTTATCTC	GATAAAATGTGTGGA	2	ATATTAAATTA	TTAATTTAATA	6				TAAGACATT	TCTTAAATG	12	CTTAATATTTGTACATATGTAGCCCTATTACTACCTTTATTCA	TAATAGGGCTACATATGTACAAATATTAAGTGAATAAAGGTAG	10	AATCAATCAGAC	TGATTGTCTGAT	8	TCATCAAAATTGAGAAAAA	TTTTCTCAATTTTGATGAT	7	AAAGTACTTTGTAATTATTTTATTTTGTAAACAGCAT	TTTACAAAATAAAATAATTACAAAGTACTTTATGCTG	3																			ATGTTACTCCTCGTACGCGAGCGACAAAAAA	GAGTAACATTTTTTTGTCGCTCGCGTACGAG	4				ATATATATTAATATAT	sum		CCATCG	GATGGC	13							CTTTTTGAAAAAAA	TTTTTTTCAAAAAG	5	AAAAATCATGAAATTTTTGAAAAACATGAATTTTGTCAAAATTTCG	TTTCAAAAATTTCATGATTTTTCGAAATTTTGACAAAATTCATGTT	10	ATTTTTTTCGGTGATGCGCTCCTGTGGCGGCTT	GCGCATCACCGAAAAAAATAAGCCGCCACAGGA	10
GAATGGAATCATC	TTCCATTCGATGA	3				ACAAAGGCAGACACGTTGTCG	TGTCTGCCTTTGTCGACAACG	6				AAAATTAAAAAATTATGAATTAAA	AATTTTTTTAATTCATAATTTTTT	21	TCGAAAAAATCACGTTTTTCAAGCCAAAT	TTTTTCGAATTTGGCTTGAAAAACGTGAT	6	GAAAGATACATTTCAC	TTTCGTGAAATGTATC	5	CCGACGGTTTTT	CGTCGGAAAAAC	10	TGAATTCAAAAA	TTTTTGAATTCA	3	AGCCAG	CTGGCT	3	AACTATAA	TTTTATAG	2	AAAATTAAAATTC	TAATTTTGAATTT	6	AAAATAG	ATTTTCT	7	ATCACTAGTCATAACTAGTGATAAGTC	TAGTTATGACTAGTGATGACTTATCAC	5	ATCCCGAAAACATCCCGATAAC	TTATCGGGATGTTTTCGGGATG	8	ATAGTAACTTAATGATTTTAATTTTAAATTAAAAATTACAAAAAA	TATTTTTTTGTAATTTTTAATTTAAAATTAAAATCATTAAGTTAC	7							TTATGGACAAAATGA	TTTGTCCATAATCAT	2	GAAAATATATGT	TATATTTTCACA	10	AAATTATTTATGT	ATAATTTACATAA	6	AGGAGA	TCCTTC	9	CAATCAATCAGTC	TGGACTGATTGAT	2	ATATATAAAAT	TATTTTATATA	6				TAAGACATCAGTGTCTTAAA	TTTAAGACACTGATGTCTTA	12	CTGTCAGCTGTCAG	TGACAGCTGACAGC	10	AATATTCTGATCAAGATTAGAAT	AGAATATTATTCTAATCTTGATC	8	TCATAATTGATCAATTTCATGAAAAATTTTCAAAACTTTCAAAATTT	TTTTGAAAGTTTTGAAAATTTTTCATGAAATTGATCAATTATGAAAA	7	AAAGAGAG	TCTTTCTC	3																			ATCGACGCT	CGTCGATAG	4				ATATATATATATATTATTAATA	sum		CATTTCTTATCCTTATTATC	GGATAAGAAATGGATAATAA	13							CTTTTCCAAAAACATTCGGCTATTCTAACCTCA	GAAAAGTGAGGTTAGAATAGCCGAATGTTTTTG	5	AAAAATCAAAATAC	GATTTTTGTATTTT	10	ATTTTTACTGTGAT	TAAAAATATCACAG	10
GAAGACGAACACCGCCGT	TCGTCTTCACGGCGGTGT	3				AATTTTTCC	GAAAAATTG	6				AAAATTAAAAAATAAAAAATTAT	AATTTTATAATTTTTTATTTTTT	21	TCAAATTTGCAAAAAT	TGCAAATTTGAATTTT	6	GAAAGA	TTCTCT	5	CCCTAAAGACGCCAAAAACC	GTCTTTAGGGGGTTTTTGGC	10	TGAACTGACGAACTGACTC	TTCAGAGTCAGTTCGTCAG	3	AGCCACGGTTTCACCCACAGGGTG	GCTCACCCTGTGGGTGAAACCGTG	3	AACGGACATTGGGAC	TTGTCCCAATGTCCG	2	AAAATCCAGGTCCGGAACCTCGCAAAA	CGAGGTTCCGGACCTGGATTTTTTTTG	6	AAAAATTTTGAAAATTTAA	TTTTTTAAATTTTCAAAAT	7	ATATTTTATTTT	TATAAAATAAAA	5	ATCCATGAATCATG	GATCATGATTCATG	8	ATACATTTTAATATATTTCT	ATATTAAAATGTATAGAAAT	7							TTATAAACAATATAA	TTTATAATTATATTG	2	GAAAAACATCTAGATTCAAAAAAGCAGT	TTTCACTGCTTTTTTGAATCTAGATGTT	10	AAATTAAATAT	ATTTAATTTAT	6	AGGACAGTCCCCAAAACTACCGGTGGTTTTG	TTTTGGGGACTGTCCTCAAAACCACCGGTAG	9	CAATCAACGAACCAAC	GGTTGGTTCGTTGATT	2	ATATAGTATAATATG	ATATTATACTATATC	6				TAAATAGATAAATAGTTAGA	TCTAACTATTTATCTATTTA	12	CTGGCAAAGAGTA	CTTTGCCAGTACT	10	AATATCTTAAATTAAGACACC	ATTTAAGATATTGGTGTCTTA	8	TAAAAAAAAAAA	TTTTATTTTTTT	7	AAACTAAAACT	GTTTTAGTTTA	3																			ATCCTTCCATCCAC	GTGGATGGAAGGAT	4				ATATATATATATATATTATATATA	sum		CATCCTTC	TGGAAGGA	13							CTTAGTTTACTTAGTTTTTGTAAAACA	GTAAACTAAGTGTTTTACAAAAACTAA	5	AAAAAAATTTTTTGTCGAAAATCATGATTTTTTG	AATTTTTTTCAAAAAATCATGATTTTCGACAAAA	10	ATTTTATC	GATAAAAT	10
GAACACA	TGTTCTG	3				AATTTTTAAAC	TTTAAAAATTG	6				AAAATAAAAAATTATAAAATTATA	TTTTTATAATTTTATAATTTTTTA	21	TCAAATTCAAAAATTCAAATTCAAAAAT	TTTTGAATTTGAATTTTTGAATTTGAAT	6	GAAAAGAAAGAGAAGAACAAGAAA	TCTTTTCTTTCTTGTTCTTCTCTT	5	CCCCGCCCCC	GCGGGGGGGG	10	TCTGTAGAATGACTAACGGAAAAAAAGCCGGCAT	TTTTTTTCCGTTAGTCATTCTACAGAATGCCGGC	3	AGCCACAGATGA	GTGGCTTCATCT	3	AACGCTGAGAAAGAAAAACATTGTCGTC	TTTCTTTCTCAGCGTTGACGACAATGTT	2	AAAATATCTGC	ATTTTGCAGAT	6	AAAAATTTAAAAATTTTG	AATTTTTAAATTTTTCAA	7	ATATTACTATA	ATATTATAGTA	5	ATCCATGAACCATG	TCATGGATCATGGT	8	ATAATAATAAA	TTTATTATTAT	7							TGTTGTTTTTCAATTTATGAAA	TTTCATAAATTGAAAAACAACA	2	CGTCGATCCTACGTCGTATGCCAA	GTTGGCATACGACGTAGGATCGAC	10	AAATGAAAAA	TTTTTTTTCA	6	AGCGTCTTAATTTAAGACAGC	TCTTAAATTAAGACGCTGCTG	9	CAAGGTCACA	CCTTGTGTGA	2	ATATACAATATACAATATACA	TATATTGTATATTGTATATTG	6				GTTATGTTAAC	TTAACATAACG	12	CTATTACTGCCTTTATTCTCTTAATATCTGTACAAAGGTAGCC	TTTGTACAGATATTAAGAGAATAAAGGCAGTAATAGGGCTACC	10	AATATATATAA	TTTTATATATA	8	GTTTGGAAAAATTTTTATGATATTGATCAATTATGAAAAATTTGAAA	TTCAAATTTTTCATAATTGATCAATATCATAAAAATTTTTCCAAACT	7	AAACGTTTCTG	AACGTTTCAGA	3																			ATCCGC	GATGCG	4				ATATATATATAATATTAT	sum		CACACAGACACA	TGTGTGTGTCTG	13							CTCTCCCTCCCG	GGGAGAGCGGGA	5	AAAAAAAAGT	TTTTACTTTT	10	ATTTAACAAAAATTTTGTCA	TTTTTGTTAAATTGACAAAA	10
GAACAATATATGGTTCATATATGGGACATACGT	TCCCATATATGAACCATATATTGTTCACGTATG	3				AATTGTAT	ATTATACA	6				AAAAAAATTATAAAA	TTTTATAATTTTTTT	21	TATCCAGTCATCCATT	TGGATAAATGGATGAC	6	GAAAAATATGCCAACTCAATTTTATTGTA	TAAAATTGAGTTGGCATATTTTTCTACAA	5	CCCCCCACA	GTGGGGGGT	10	TCTATAGAATGCCTAACGGAAAAAAGCCGGCAA	TGCCGGCTTTTTTCCGTTAGGCATTCTATAGAT	3	AGCAACCGTTGCTAGGGTCGCCAACAGTCCCT	CCCTAGCAACGGTTGCTAGGGACTGTTGGCGA	3	AACGAT	GTTATC	2	AAAAGTCTAC	ACTTTTGTAG	6	AAAAATTGAAAAATTTGAA	TTTTTTTCAAATTTTTCAA	7	ATATGGAAACAGATATGTAAACAT	TGTTTCCATATATGTTTACATATC	5	ATATTGATAAAACA	CAATATTGTTTTAT	8	ATAAATTAAT	TATTAATTTA	7							TGTAAAAATCAACATATTCCA	TTGATTTTTACATGGAATATG	2	CATATAGGATCC	TCCTATATGGGA	10	AAATCCAAATCAAAATA	ATTTGGATTTTATTTTG	6	AGCGTAG	CGCTCTA	9	CAAGAGG	TGCCTCT	2	ATATAAATTATAT	ATTTATATATATA	6				GTCTGGACGTA	TCCAGACTACG	12	CGTGAGGATTCA	TCCTCACGTGAA	10	AATACAATAGAATACAATAG	TTGTATTCTATTGTATTCTA	8	GTTCGAACTGATCGAACTATTTAGAA	GTTCGAACTTCTAAATAGTTCGATCA	7	AAACGTTTCTA	AACGTTTTAGA	3																			ATCCCATACAAAAT	GGATATTTTGTATG	4				ATATATAAATTTATATATTATA	sum		CAATTCCTCGAAGCA	CTTCGAGGAATTGTG	13							CTAGCTAGTTAG	TAACTAGCTAGC	5	TTGAAAATTTTGAAAATTTCGAAAAA	TTTTCGAAATTTTCAAAATTTTCAAT	9	ATTGTAACAATGGAATA	GTTACAATTATTCCATT	10
GAAATATATGTCACATATA	TTCTATATGTGACATATAT	3				AATTATATAATAAGTAAT	ATTACTTATTATATAATT	6				TTATAAAATTAAAAAATTATAAATTTAAAGAA	TTTTAATTTTATAATTCTTTAAATTTATAATT	20	TATATATACTGC	TATATATAGCAG	6	CTTAGTTTACTTAGTTTTTCATTTTTA	TAAAAATGAAAAACTAAGTAAACTAAG	5	CCAAAGACCGCCAAAAACCT	GTTTTTGGCGGTCTTTGGAG	10	TCGTTCCTCTTCA	TGAAGAGGAACGA	3	AGATAA	CTTTAT	3	AACCTGTAAAGAGAAAAAAATGTTGTTATTA	TCTTTACAGGTTTAATAACAACATTTTTTTC	2	AAAACTAA	TTAGTTTT	6	AAAAATTAAAT	TTTTTATTTAA	7	ATATCATCATATC	TATGATGATATGA	5	ATATTAAAATAA	TATTTATTTTAA	8	ATAAACAC	GTTTATGT	7							TGAAGATGTAATAAAACTGGAGAACGAAAG	TTTCGTTCTCCAGTTTTATTACATCTTCAC	2	CATAATTCCAAACAATT	GGAATTATGAATTGTTT	10	AAATATTTAAA	TTTTAAATATT	6	ACTTGAGTTGATTG	CTCAAGTCAATCAA	9	CAACGTTGAATTCGAGTTGAAT	TTGATTCAACTCGAATTCAACG	2	ATATAAATATAA	TTTATATTTATA	6				GTAAATCGC	TACGCGATT	12	CGACTCGTTGACGACGCGAAAA	CGTTTTCGCGTCGTCAACGAGT	10	AATAATATTAT	AATATTATTAT	8	GTGATTTTCAAAATTCAC	TTTTGAAAATCACGTGAA	7	AAACAAAAATAA	TTTTATTTTTGT	3																			ATCCATA	TTATGGA	4				ATAATATTAATATTAT	sum		CAAGTTATACCATTGTTTCA	TATAACTTGTGAAACAATGG	13							CTAAT	TAGAT	5	TTCAGACCAAA	TTGGTCTGAAT	9	ATTCCCATAACGTTCCCATAAT	GGAATATTATGGGAACGTTATG	10
GAAATAACGTAT	GTTATTTCATAC	3				AATTAGCAAAATTGAATAG	TAATTCTATTCAATTTTGC	6				TTATAAAATTAAAAAAATTAAATTTAAGAAA	TTTTTTTAATTTTATAATTTCTTAAATTTAA	20	TAGAATTGTGAATTT	TTCTAAAATTCACAA	6	CTCGCGCT	GCGAGAGC	5	CATCATCCGAT	GATCGGATGAT	10	TCCCGTTTTTACA	TGTAAAAACGGGA	3	AGAGCTCACACTGAGAGCTGTTTGTTCACATTTTTC	AGTGTGAGCTCTGAAAAATGTGAACAAACAGCTCTC	3	AACCCCGAAACAGGGGGGGGTACCCCCCCCGG	TTCGGGGTTCCGGGGGGGGTACCCCCCCCTGT	2	AAAAATTTAAATT	AATTTTTAATTTA	6	AAAAATTAAAAATTTCGAA	TTTTCGAAATTTTTAATTT	7	ATATATTTATA	TATAAATATAT	5	ATATATTTTTC	TGAAAAATATA	8	ATAAAAATGGTAATATTTAATGGTTATTTTAAACATTAA	ATATTACCATTTTTATTTAATGTTTAAAATAACCATTAA	7							TCTACACCACTTGGAGTAGAACCTTCA	TGAAGGTTCTACTCCAAGTGGTGTAGA	2	CATAAACCTAAAC	TTTATGGTTTAGG	10	AAATATAAAAT	TATTTATTTTA	6	ACTGGTTTCGGTGGCACC	GAAACCAGTGGTGCCACC	9	CAACGTTACG	GTTGCGTAAC	2	ATAGTTTTAACAAATATTATACTATTTTTT	CTATAAAAAATAGTATAATATTTGTTAAAA	6				GTAAAAAATCACT	TTACAGTGATTTT	12	CCTTCATTCTGTTATTATTTGTACAAATGTAGCCCTATTACTG	TGTACAAATAATAACAGAATGAAGGCAGTAATAGGGCTACATT	10	AATAACCATTACAAAAGTAATGGTCAATGACCAACTTTCC	TTATTGGAAAGTTGGTCATTGACCATTACTTTTGTAATGG	8	GTCTAAATTCACAATTTCAATTAGAAAC	GTTTCTAATTGAAATTGTGAATTTAGAC	7	AAAATTACTGT	TTTTACAGTAA	3																			ATCACG	TCGTGA	4				AATTTAAATT	sum		CAAGTGTATAGTTGGA	CCAACTATACACTTGT	13							CGCTTCAAGTCGT	GACTTGAAGCGAC	5	TTAGCAAAACTAAGAAAACTAACGAAT	TTAGTTTTCTTAGTTTTGCTAAATTCG	9	ATTATTTCGGTAATCAATTACCGAGTAATTG	TAATTGATTACCGAAATAATCAATTACTCGG	10
GAAACTGTAACTATAGATGAGACT	TCTCATCTATAGTTACAGTTTCAG	3				AATTAAATAAG	AATTCTTATTT	6				TTAATTTTATAATTTG	TTATAAAATTAACAAA	20	TACTTAGGATTCC	TAGGAATCCTAAG	6	CTCCATTGAAACCCG	GGTTTCAATGGAGCG	5	CAGTTGTACCTCCAGTCATCAC	CTGGTGATGACTGGAGGTACAA	10	TCATCATCTGCAAC	TGCAGATGATGAGT	3	AGAGAGGG	TCTCTCCC	3	AACCATATTTATC	ATAAATATGGTTG	2	AAAAATTCAATTG	TTGAATTTTTCAA	6	AAAAATAAAAAATTTTGA	CAAAATTTTTTATTTTTT	7	ATATATTGTTAATATATTATTA	TATATTAACAATATATTAATAA	5	ATATATGGGTTTATATATGGGTCC	CCATATATGGACCCATATATAAAC	8	AGTTAGTTATA	CTAACTTATAA	7							TCCAGTCTCCAG	TGGAGACTGGAC	2	CAATGTAGTTTAG	TTGCTAAACTACA	10	AAATAAAATGTCGCCAGTACACTTCCCAGAGGATGACCCTGGT	GGGTCATCCTCTGGGAAGTGTACTGGCGACATTTTATTTACCA	6	ACGGTCTTGGCC	AGACCGTGGCCA	9	CAACAACAAAAA	TTGTTGTTGTTT	2	ATAGTATTAAACAAATATTGTACTATTTGAT	TTTAATACTATATCAAATAGTACAATATTTG	6				GGTCTATGAGAAAT	TTTCTCATAGACCA	12	CCTTCATTCAGTTAATATCTGTACAAAGGTAGCCCTATTACTT	TAACTGAATGAAGGAAGTAATAGGGCTACCTTTGTACAGATAT	10	AAGAAGAAGAAG	CTTCTTCTTCTT	8	GTATTATGCAGG	TACCCTGCATAA	7	AAAATCAAA	TTTTTTGAT	3																			ATATTTAAATTAA	ATATTTAATTTAA	4				AAATTAATTTAATTAATT	sum		CAAAAAGGTACACAATTGGA	TGTACCTTTTTGTCCAATTG	13							CGAGAGCGGGAGACAGAG	CGCTCTCGCTCTGTCTCC	5	TGATAAAATAACAAAA	TTGTTATTTTATCATT	9	ATTATTAGTCGAAAGAAAAAGATCCACGCGTATCGCTTTG	GCGATACGCGTGGATCTTTTTCTTTCGACTAATAATCAAA	10
CTTTTCGGACAG	GAAAAGCTGTCC	3				AATGGA	TTCCAT	6				TATTTTTTAAATTTTAT	TTAAAAAATAATAAAAT	20	TAATAATAA	TTATTATTA	6	CTAAGTAAAAATGAAAA	TTTTACTTAGTTTTCAT	5	CAGTCATCACCAGTTGTAGGTG	GTGATGACTGCACCTACAACTG	10	TATTTATCATTGATAATTCATCACTGATAGATTTCCATCAAT	TGGAAATCTATCAGTGATGAATTATCAATGATAAATAATTGA	3	AGAGA	TTCTC	3	AACCACTTCTG	GTTCAGAAGTG	2	AAAAATCTTTC	TTTTGAAAGAT	6	AAAAAGTTT	TTTTTAAAC	7	ATATATCATA	ATATATTATG	5	ATATATGATTCC	ATATGGAATCAT	8	AGTGTATTTTATATTTT	TAAAATACACTAAAATA	7							TCAGATCCTCTTAGA	TGATCTAAGAGGATC	2	ATTCGAAC	TTCGAATG	10	AAAATTTTGGCGCCA	AAAATTTTTGGCGCC	6	ACGGTCTCAGCC	CGTGGCTGAGAC	9	CAACAAAAAA	GTTGTTTTTT	2	ATAGTATTAAACAAATATTATACTATTTTT	TTTAATACTATAAAAATAGTATAATATTTG	6				GGACTTTTTCCATCT	GTCCAGATGGAAAAA	12	CCTATTACTGCCTTTATTCACTTAATATTTGTACATAAGGTAGC	GAATAAAGGCAGTAATAGGGCTACCTTATGTACAAATATTAAGT	10	AACTTAAAAACTTCGA	CGAAGTTTTTAAGTTT	8	GTATGGTACCG	TACCGGTACCA	7	AAAATAATTAATAAATTATTATT	TTTATTAATTATTTTAATAATAA	3																			ATATTCA	ATATTGA	4							ATTTGAAATACTTGAAATCT	TATTTCAAATAGATTTCAAG	13							CGACCGCACCAC	TGCGGTCGGTGG	5	TCTTCATTAAAA	TTAATGAAGATT	9	ATTACCATAAC	GTTATGGTAAT	10
CTTTTATATCA	TGATATAAAAG	3				AATGAGG	ATTCCTC	6				TAGAGAGAGA	TCTCTCTATC	20	GTGGTATGATT	TCATACCACAA	6	CTAAGATGACTAAGGATGA	GTCATCTTAGTCATCCTTA	5	CACGGGTC	TGGACCCG	10	TATTTAATATTAT	TTAAATAATAATA	3	AGACTGCCACA	GTGGCAGTCTT	3	AACCAAATTTTGGATA	CAAAATTTGGTTTATC	2	AAAAATCCCAATCG	GATTTTTCGATTGG	6	AAAAAATTATAAAATTA	TTTTTTTAATTTTATAA	7	ATATAATTTGATATATTTCG	ATATCAAATTATATCGAAAT	5	ATATATATAAAA	TATATTTTTATA	8	AGTGTAGGTTA	TAACCTACACT	7							TCACTGTCACTGA	TGACAGTGATCAG	2	ATTAAATTAA	TTAATTTAAT	10	AAAATGAAATTT	ATTTTAAATTTC	6	ACCCGGATATCTCGAGATTTCAGGAAAA	GATATCCGGGTTTTTCCTGAAATCTCGA	9	CAAATAACATAAAGTAATATAA	GTTATTTGTTATATTACTTTAT	2	ATAATTTTTTAAAAACAAAAATTAAACAT	ATTATATGTTTAATTTTTGTTTTTAAAAA	6				GAGATC	GATCTC	12	CCTATTACTGCCTTTATCCTATTAATATTTGTACAAAGTTAGC	TACAAATATTAATAGGATAAAGGCAGTAATAGGGCTAACTTTG	10	AACCCAGAAAGGA	TGGGTTTCCTTTC	8	GTAATCAATCATTAGGAATTAATGATTATTTTTTTAATCA	TAAAAAAATAATCATTAATTCCTAATGATTGATTACTGAT	7	AAAATAATATT	AATATTATTTT	3																			ATATCGATG	ATCGATATC	4							ATCTTTAACC	TTAAAGATGG	13							CGACCGCACCA	GGTGCGGTCGT	5	TATTAATAA	TATTATTAA	9	ATGTTAAATCAACATGGTGCC	TTGATTTAACATGGCACCATG	10
CTTCTTCTTCAGC	GAAGAAGAAGGCT	3				AATCGATC	TGATCGAT	6				TAATTTTTTAATGTTA	TTAAAAAATTATAACA	20	GTCTGGATAGA	TCCAGACTCTA	6	CGGACTCAA	TCCGTTGAG	5	CAAAAAATGCG	TTTTTGCGCAT	10	TATTAAACAA	TTTAATATTG	3	AGAACCCATCGAAGCGGTTGT	GCTTCGATGGGTTCTACAACC	3	AACATTGAATATC	GTTGATATTCAAT	2	AAAAATACTA	TTTTTTAGTA	6	AAAAAATATAAAATG	TTTATATTTTTTCAT	7	ATAGATC	ATGATCT	5	ATATATAGTCCATATATAGTCC	ATATGGACTATATATGGACTAT	8	AGATATGGGAC	TATCTGTCCCA	7							TCAATATTGAT	TTGAATCAATA	2	ATGTTCCATAC	GAACATGTATG	10	AAAATATTTATA	TTTATAAATATT	6	ACATAAAAGCTTTGTTTGTAA	TTATGTTTACAAACAAAGCTT	9	CAAACCAATGTTGCC	TTTGGGCAACATTGG	2	ATAATGATAATAATG	ATTATTATCATTATC	6				GACACTCGTGTCTTACATTCA	GTGTCTGAATGTAAGACACGA	12	CCTAAACGGCCAGACTC	GTTTAGGGAGTCTGGCC	10	AACCCAACCTACCT	AGGTTGGGTTAGGT	8	GGTTCCCTCATCCGAACAAGGGA	TTGTTCGGATGAGGGAACCTCCC	7	AAAATAAATAC	TTTTGTATTTA	3																			ATATATGGCGC	CATATATGCGC	4							ATCTCAAAAACATC	GATGATGTTTTTGA	13							CGAAATATCTCGATCGATATAT	TATTTCGATATATCGATCGAGA	5	TATATATACCACCTA	TATATATAGGTGGTA	9	ATGGGAATGTTATAGGAATGTT	CATAACATTCCTATAACATTCC	10
CTTCCCTCGTC	GGGAAGGACGA	3				AATCATCAA	TGATTTTGA	6				TAAAAAAGTTATAAAA	TTTTATTTTATAACTT	20	GTCTGCAATAAGTCTGCAGAAGTATCAGAAT	TGCAGACTTATTGCAGACATTCTGATACTTC	6	CGCACCCGGCAGC	GTGCGGCTGCCGG	5	ATTTTCAAAATTTTACAA	TTTGTAAAATTTTGAAAA	10	TATCTCTCTAATTGAA	TTCAATTAGAGAGATA	3	AGAAAAACTCGCGAAGCG	CTCGCTTCGCGAGTTTTT	3	AACAATTATTT	TAAATAATTGT	2	AAAAAATCG	TCGATTTTT	6	AAAAAAAATTTAAAAATTT	TTTTTTTAAATTTTTAAAT	7	ATACTCAT	TATATGAG	5	ATATATAGGTTC	GAACCTATATAT	8	AGATAGATAGATCA	ATCTATCTTGATCT	7							TCAAATTAAAT	TTAATTTGAAT	2	ATGTCACAATGACATCACAATC	GTGACATGATTGTGATGTCATT	10	AAAATATCATGGTAC	TGATATTTTGTACCA	6	ACACTCAAAA	TTTTGAGTGT	9	CAAAAGTA	TGTACTTT	2	ATAATCAAATGT	ATTTGATTATAC	6				GAATATT	TTCAATA	12	CCGAAAGCAGACACTCG	GTGTCTGCTTTCGGCGA	10	AACACAGTTAAAACA	TGTTTGTTTTAACTG	8	GGTACACGGGTACG	TACCCGTGTACCCG	7	AAAAGCTCCATAACCCCACT	GAGCTTTTAGTGGGGTTATG	3																			ATACGAGGAATTACAT	TTCCTCGTATATGTAA	4							ATATAACCTCAGCA	TATATTGCTGAGGT	13							CCTCAGATCTGACCTCAGATTTCAGTAGGCTGAAAATCTGA	GATCTGAGGTCAGATTTTCAGCCTACTGAAATCTGAGGTCA	5	TATAATATGATGATTACTAAATGTTGAT	TTATAATCAACATTTAGTAATCATCATA	9	ATGACG	CATCGT	10
CTGCTGCCGCACT	GTGCGGCAGCAGA	3				AATCAAACAACTTTC	TTGAAAGTTGTTTGA	6				GTTCAGAGTTCGAACA	TGAACTGTTCGAACTC	20	GTAATAATTGCACGGGAATCACGGGTTGCAATTATGTACGGGAACACGG	TTCCCGTGCAATTATTACCCGTGTTCCCGTACATAATTGCAACCCGTGA	6	CGATGATGA	TCATCATCG	5	ATTGTGGACATTTTGC	CAATGCAAAATGTCCA	10	TATATATAGATA	TATATATATCTA	3	ACTTCCTCGAGGCGGGGTCCTTGTGCG	GCCTCGAGGAAGTCGCACAAGGACCCC	3	AACAAGTGGTAAT	CTTGTTATTACCA	2	AAAAAATATCCCAT	TTTTTTATGGGATA	6	AAAAAAAAAAATTAAAAAATATAAAATTAAAAAATATAAAATTA	TTTTTTAATTTTATATTTTTTAATTTTATATTTTTTAATTTTTT	7	ATACACACAC	TGTGTGTGTA	5	ATATATAACCC	ATATATGGGTT	8	AGATAATAA	TTTATTATC	7							TATTCTATATCGA	TCGATATAGAATA	2	ATGGCAACATATATGTTGCATAT	TTGCCATATATGCAACATATATG	10	AAAAACCCCAATTTCAGAAATGTCTTG	TGAAATTGGGGTTTTTCAAGACATTTC	6	ACAAAATAAACGTG	CGTTTATTTTGTCA	9	ATTTTTATTTT	TAAAAATAAAA	2	ATAATAATAATAATG	ATTATTATCATTATT	6				GAAATACTTTGGAGTACTTG	TTCCAAGTACTCCAAAGTAT	12	CATTTCATCAAACTTA	GTTTGATGAAATGTAA	10	AACAATAACAAC	TTGTTGTTGTTA	8	GGGTATTCACGC	TGAATACCCGCG	7	AAAACAAAAAATAAAC	TTTGTTTTGTTTATTT	3																			ATACAAAATATCCCAAT	GGATATTTTGTATATTG	4							ATACTATAATTAAAAAATATTAAAA	ATATTTTTTAATTATAGTATTTTTA	13							CCTCACTTTTCCAAAAACATCGGGCTATTCTAA	TGTTTTTGGAAAAGTGAGGTTAGAATAGCCCGA	5	TATAAACGTTT	TTTATAAAACG	9	ATCCAGATTAC	CTGGATGTAAT	10
CTGCGTGAAACTGCGTGTA	TTTCACGCAGTACACGCAG	3				AATAGGT	TATTACC	6				GTCTGCAAAG	TTTGCAGACC	20	GGTTACTATTTAGATGGTAAA	TACCATCTAAATAGTAACCTT	6	CGAATTTCGAT	TTCGATCGAAA	5	ATTGGACCATTCAACA	GTCCAATTGTTGAATG	10	TATATACTGATATACAATATACAACA	TATATCAGTATATATGTTGTATATTG	3	ACTGGGTGAATTTTATTCGCCCAGGGTCTTCGCCAAGAAAGTGC	CAGTGCACTTTCTTGGCGAAGACCCTGGGCGAATAAAATTCACC	3	AACAAGTAA	GTTTTACTT	2	AAAAAAGT	TTTTTTAC	6	TTTGAAAAATTTAAAAAAA	TTTTCAAATTTTTTTAAAT	6	ATAATATAATATA	ATATTATATTATT	5	ATATATAAATA	ATTATTTATAT	8	AGAGGGAGAG	TCTCTCCCTC	7							TATTATATCAA	TTGATATAATA	2	ATCCATATGTG	GATCACATATG	10	TTATACGTATAAATAGATGTCGCTATCGTATAATAAATATCAATATAC	TTATTATACGATAGCGACATCTATTTATACGTATAAGTATATTGATAT	5	ACAAAAATG	TTTTGTCAT	9	ATTTTATTTAGATTCGT	GAATCTAAATAAAATAC	2	ATAAAGAATACAATAAA	TTCTTTATTTTATTGTA	6				CTTGAACATGATGA	TCATCATGTTCAAG	12	CACTTTTTTGTGTAAAATTACACTATATATTGTGTAAATTTA	TATATAGTGTAATTTTACACAAAAAAGTGTAAATTTACACAA	10	AAATTGTATC	TACAATTTGA	8	GGGGCTTCGCCCCTGGACCCCACC	GTGGGGTCCAGGGGCGAAGCCCCG	7	AAAAATTATGATACTGAGAGTATAATTT	ATTATACTCTCAGTATCATAATTTTTAA	3																			ATAACA	TTGTTA	4							AGTGAAAGAAAGAAG	CTTTCTTTCACTCTT	13							CCGCATCCATGG	TGCGGCCATGGA	5	TAATGTTGACACGGGTCGTTTTACCCGTGTAACCCGTGTGGAT	TCCACACGGGTTACACGGGTAAAACGACCCGTGTCAACATTAA	9	ATCATTCA	ATGATTGA	10
CTCTAAGAGTGT	GACACTCTTAGA	3				AATAGAATAT	TATTCTATTA	6				GAACAAAC	GTTTGTTC	20	GGTGAAAAACATCTAATTCCAAATTATA	TTAGATGTTTTTCACCTATAATTTGGAA	6	CGAACTCACCCGAAGTGTTTCCGAAGTTACC	GGTAACTTCGGAAACACTTCGGGTGAGTTCG	5	ATGGATTTCCGTATACGGA	TTCCGTATACGGAAATCCA	10	TATAGAAA	TCTATATT	3	ACTGCT	AGTAGC	3	AACAAGACGAATTC	TTGTTGAATTCGTC	2	AAAAAAAAAAAAC	TTTTTTTTTTTGT	6	TTGAAAAATTATAAAAAT	TTTCAAATTTTTATAATT	6	ATAAATTTATT	TTTATAATAAA	5	ATACAGCGGCCATAGGCGGCC	TATGGCCGCTGTATGGCCGCC	8	AGAAAATTAA	TTTAATTTTC	7							TATGGACCATATATGTTTCATTTTTAC	TATGGTCCATAGTAAAAATGAAACATA	2	ATATGAAACAC	CATATGTGTTT	10	TTATAATAAAA	TTTATTATAAT	5	AATTTCAACTGAATCTACTATTCAGTTGATTCAACTGAA	TGAATCAACTGAATAGTAGATTCAGTTGAAATTTTCAGT	9	ATTTGGATAAAATGAC	CATTTTATCCAAATGT	2	ATAAAGAATAAA	ATTTTATTCTTT	6				CTTATTTAAGACGCATGT	GCGTCTTAAATAAGACAT	12	CACTTTGCACTGCACCACCACACTGAAA	GTGGTGCAGTGCAAAGTGTTTCAGTGTG	10	AAATGTCTGC	ATTTGCAGAC	8	GGATCATGGATTTAT	TCCATGATCCATAAA	7	AAAAATGTCTGA	TTTCAGACATTT	3																			ATAAAAGAT	TTTATATCT	4							AGATAATA	ATTATCTT	13							CCGCACCAGCGA	CGGTCGCTGGTG	5	TAAGACCATTC	TCTTAGAATGG	9	ATCAAATGTGTATTAG	TCTAATACACATTTGA	10
CTAATTTTTCCTGAAAAA	TTTTTCAGGAAAAATTAG	3				AATACT	TAGTAT	6				CTTCGCGCTGAACGAG	TTCAGCGCGAAGCTCG	20	GGGAATCCGAAAT	TTCCCATTTCGGA	6	CGAACTCACCCGAAGTGGTGGCGAAGATACC	CTTCGCCACCACTTCGGGTGAGTTCGGGTAT	5	ATGAATGAAAAATGTACAAATA	CATTCATTATTTGTACATTTTT	10	TATAATATTGC	TATTATAGCAA	3	ACTCTCTGGT	AGAGTACCAG	3	AACAACTATCTGT	TACAGATAGTTGT	2	TTTGTAAAAAAAGTAAAAAAGTTTTAT	TTTTTTACAAAATAAAACTTTTTTACT	5	TGTCAGAAAAT	TTCTGACAATT	6	ATAAATCCGAGTTGTCTCGTTTTTCGAAT	TTATATTCGAAAAACGAGACAACTCGGAT	5	ATAAGCTTCCG	GGAAGCTTATC	8	ACTTTTCCAACGTTATCTTACGAT	ATAACGTTGGAAAAGTATCGTAAG	7							TATCCAACCTA	TGGATATAGGT	2	ATATACT	TATAGTA	10	TGTAAAAAATCTGCGAATAATTTATTTAAAGT	TTAAATAAATTATTCGCAGATTTTTTACAACT	5	AATTGGATATTTTGAAGTTTGAGTTGTAGTTTTTTATCA	CAAACTTCAAAATATCCAATTTGATAAAAAACTACAACT	9	ATTTATGAACATC	GTTCATAAATGAT	2	ATAAAGAAGAATATAATGAAGAAGAATAAAATACAA	ATTATATTCTTCTTTATTTGTATTTTATTCTTCTTC	6				CTGGACAAAGGC	CTTTGTCCAGGC	12	CACAGGAATGT	TGTGACATTCC	10	AAATCGACACATCCCG	ATGTGTCGATTTCGGG	8	GGAGGTTCCTTAATCCGAACTAG	TTCGGATTAAGGAACCTCCCTAG	7	AAAAATACACC	TTGGTGTATTT	3																			ATAAAAATATCCTCTGAGCTTCGAAACAAAATTTAGAAGACAAGATATA	GCTCAGAGGATATTTTTATTATATCTTGTCTTCTAAATTTTGTTTCGAA	4							AGAAGAAGTAGAAGC	CTTCTACTTCTTCTG	13							CCGAAATCAAAAT	GATTTTGATTTCG	5	TAACAATCTTCAAA	TTGAAGATTGTTAT	9	ATATGAGTTTAATAAT	TATTAAACTCATATAT	10
CTAACTAAATTA	TAATTTAGTTAG	3				AATAATAAAT	ATTTATTATT	6				CTCTCTCA	GAGAGTGA	20	GCTAAATA	TATTTAGC	6	CCGCATTCTCGG	TGCGGCCGAGAA	5	ATCGTTATTCG	TCGAATAACGA	10	TATAATAGA	TATATCTAT	3	ACTATATAGGAA	TTCCTATATAGT	3	AACAACAACTATCTTCCACCAACAACC	TTGTTGGTTGTTGGTGGAAGATAGTTG	2	TTTATATAAAC	TTTATATAAAG	5	TGAATCTGAACCAC	TTCAGATTCAGTGG	6	AGTTCGATGTATCG	ATCGAACTCGATAC	5	ATAAGCATCTCATAAGCATCC	GATGCTTATGGATGCTTATGA	8	ACTTTGGGTCTAATTACTCAAGTAATTAAGT	CAAAGTACTTAATTACTTGAGTAATTAGACC	7							TATATGTTCATATATGGATTAAAAAAAACA	TTTTTTTTAATCCATATATGAACATATATG	2	ATACTA	TATTAG	10	TGGAAAAGTTA	TTTCCATAACT	5	AATTCAGTCTATTGATCTGAAATTCAGACTTCCATAATCTGA	TAGACTGAATTTCAGATTATGGAAGTCTGAATTTCAGATCAA	9	ATTTAACAAAATTCTTTTGTTA	CAAAAGAATTTTGTTAAATTAA	2	ATAAACA	GTTTATT	6				CTGCAACCGCGTT	GAACGCGGTTGCA	12	CAATTTCAGAATTTTCAGAATTCTTTCAGAC	CTGAAAGAATTCTGAAAATTCTGAAATTGGT	10	AAATATAAATAT	TATATTTATATT	8	GGAACCTCCCTAATTCGGAGGA	GTTCCTCCTCCGAATTAGGGAG	7	AAAAAGATAAAG	TTTTTCTTTATC	3																			ATAAAAAG	TTTTATCT	4							AGAAAGCTGAT	CTATCAGCTTT	13							CCCCAAAA	TTTTGGGG	5	TAAAAAATACAA	TATTTTTTATTG	9	ATATCGGACACGATATCGGACACC	CGATATGGTGTCCGATATCGTGTC	10
CTAAAATTAGCTAAAACTAGACATG	TCTAGTTTTAGCTAATTTTAGCATG	3				AATAAAGCACCTCGATATGTGAGAGGCGAGAGAACTCACTAT	GTGAGTTCTCTCGCCTCTCACATATCGAGGTGCTTTATTATA	6				CGTCGTT	GAACGAC	20	GCATAAATGCTGAAGCTTCG	TTATGCCGAAGCTTCAGCAT	6	CCGCATCCAGCGG	TGCGGCCGCTGGA	5	ATCGTCGGGAC	GTCCCGACGAT	10	TAGCAAAA	TGCTATTT	3	ACTATA	TATAGT	3	AAATTCTTGTATTATTCTTT	AAGAATAATACAAGAATTTA	2	TTGTTTACTAAA	TTTAGTAAACAA	5	TCCGTCCA	TGGACGGA	6	AGTTCGAACATCCAAAAA	GTTCGAACTTTTTTGGAT	5	ATAACAAAAG	TTATCTTTTG	8	ACTATTGAAAGAGTGAAATTTCAATTC	GAATTGAAATTTCACTCTTTCAATAGT	7							TATATGTAGTCATATATGGGATG	TCCCATATATGACTACATATACA	2	ATACGTGGATC	TCCACGTATGA	10	TGCTCGAAAACATT	TTCGAGCAAATGTT	5	AATTCAGTCTATGGTCTGA	CTGAATTTCAGACCATAGA	9	ATTGTTTCAAT	CAATATTGAAA	2	ATAAAATAAATTATAAAA	ATTTATTTTATTTTTATA	6				CTATGTAAAATGAT	TTTTACATAGATCA	12	CAATGTCGATCCAACATCGGATGC	CGACATTGGCATCCGATGTTGGAT	10	AAACTTCAA	AAGTTTTTG	8	GATGGATCATAATTTCATCTTAGCCATAGGCCGA	TGGCTAAGATGAAATTATGATCCATCTCGGCCTA	7	AAAAACAA	TTTTTTTG	3																			AGTCAGTCGGTCAGTCAGTC	CGACTGACTGACTGACTGAC	4							AATTTTTTAATTTTAA	TAAAATTAAAAAATTT	13							CCCATGACCGTCATGAC	GGGTCATGACGGTCATG	5	GTCGGTGACGA	TCGTCACCGAC	9	ATATATTCACA	ATATATTGTGA	10
CGTCCCATATATGTCACCATATA	TATGGTGACATATATGGGACGTA	3				AAGTTTTAAGCAACTTTTTGAGATCCAAGAGACTCAAGG	CCTTGAGTCTCTTGGATCTCAAAAAGTTGCTTAAAACTT	6				CGACGA	CGTCGT	20	GATTTTGATTTT	TCAAAATCAAAA	6	CCGACCTCACCCGAAGTGGTGGCGAAGGTAC	TCGGGTGAGGTCGGGTACCTTCGCCACCACT	5	AGTCTGGATGA	CCAGACTTCAT	10	TAGATG	TCTACA	3	ACTACAGAAAGTGGCAGT	GTACTGCCACTTTCTGTA	3	AAATTCCCATTGAACTTCATTCAAACTTCGCAATTCAA	ATTTTTGAATTGCGAAGTTTGAATGAAGTTCAATGGGA	2	TTCATACTAAATT	TTTAGTATGAAAA	5	TATTTTTTTCAAATTTT	TGAAAAAAATAAAAATT	6	AGTTC	TGAAC	5	ATAAACAAAACAAT	TTGTTTTGTTTATA	8	ACTATCATTTTATCAAATTTTCATTTTATCGCT	GATAAAATGATAGTAGCGATAAAATGAAAATTT	7							TATATGCCCAATACATGTCCCA	TGTATTGGGCATATATGGGACA	2	ATACGTGAAGC	TATGCTTCACG	10	TCTTAAAAAT	TTTTAAGAAT	5	AATTCAAATTTTAAATTCGA	AATTTGAATTTCGAATTTAA	9	ATTGCGATACGATACG	TATCGTATCGCAATCG	2	ATAAAAAATATATAAA	TATTTTTTATTTTATA	6				CTAAAGTCTTAATTTAAGACGCTAATAAAT	CTTTAGATTTATTAGCGTCTTAAATTAAGA	12	CAACA	TGTTG	10	AAAATG	ATTTTC	8	GAGGTTCCCTTATCCGAATTAAG	TAATTCGGATAAGGGAACCTCCT	7	AAAAAATCAGTGAAAACTATGACATCTG	TTTTCACTGATTTTTTCAGATGTCATAG	3																			AGTCAGTCAGTCACTCACTC	TGAGTGACTGACTGACTGAG	4							AATTTTACT	ATTAGTAAA	13							CCAAATCCAAAAATAAAAT	TTTGGATTTGGATTTTATT	5	GGTTATGGACA	TGTCCATAACC	9	ATATATATAAAT	ATATATATATTT	10
CGTACGAGCTCCCGTACGCACT	CTCGTACGAGTGCGTACGGGAG	3				AAGTTGCTTAAAACTTCCTTCGTCTCTTGGATCACAAA	GGAAGTTTTAAGCAACTTTTTGTGATCCAAGAGACGAA	6				CGAAGAAGAAGA	CTTCGTCTTCTT	20	GAGAGTGGATGA	TCTCATCCACTC	6	CCCTCAACGGACCTTAAATGTCCGAAGCT	CTTCGGACATTTAAGGTCCGTTGAGGGAG	5	AGTCATCATGTCAGTTGTACTCC	ATGACTGGAGTACAACTGACATG	10	TAGAAGA	TCTTCTA	3	ACGTTTACGTGTAAATCT	GTAGATTTACACGTAAAC	3	AAATTATATT	ATTTAATATA	2	TTCAAATTGCAAAAT	TTTTGCAATTTGAAA	5	TATTAGAAAAAAAAT	TTTTTTCTAATAATT	6	AGTTACTACAAGAATACCCTGT	ATTCTTGTAGTAACTACAGGGT	5	AGTTTTAATAATTCAAACT	TATTAAAACTAGTTTGAAT	8	ACTAATAACCGATTTTCA	GTTGAAAATCGGTTATTA	7							TATACCTGTAGATGGGATATAGACC	TCTATATCCCATCTACAGGTATAGG	2	ATACAGCTGTC	ATGACAGCTGT	10	TCTGAAATTGA	TTTCAGATCAA	5	AATTCAAATTCAAAATTCG	ATTTTGAATTTGAATTCGA	9	ATTGAGTCTCA	TTGAGACTCAA	2	AGCCAAGC	GGCTGCTT	6				CGAGTGTCTTAATTTAAGATA	CTCGTATCTTAAATTAAGACA	12	CAAATGGAATTCTACTTGCCG	GCGGCAAGTAGAATTCCATTT	10	AAAATCCAAATAACGAATAAAAATCATTCGTTATTTGA	GTTATTTGGATTTTTCAAATAACGAATGATTTTTATTC	8	GAAAATTTTGAAAGTTGGAAAAATTTTCATGAAATTGATCAATTAT	TTTCAAAATTTTCATAATTGATCAATTTCATGAAAATTTTTCCAAC	7	AAAAAAAAAATAAA	ATTTTTTTTTTTTT	3																			AGTATTAGAATCT	ATACTAGATTCTA	4							AATTGTAAAATTAAAAAATATTAAA	TTTTAATATTTTTTAATTTTACAAT	13							CATTCACTT	GAATGAAGT	5	GGGGATATTTCAAAATATCGTTGGAGAT	TTGAAATATCCCCATCTCCAACGATATT	9	ATACATTTGATCTAAA	CAAATGTATTTTAGAT	10
CGGACAAAGA	CTTTGTCCGT	3				AAGTACAAGTACAAGTACAAGTACAAG	CTTGTACTTGTACTTCTTGTACTTGTA	6				CCGAGA	GTCTCG	20	GACAGAGATATAGGTA	TCTGTCTACCTATATC	6	CCCGGGAGTCC	GGGGACTCCCG	5	AGTCATCACGCAGTTGTACCCC	GTGATGACTGGGGTACAACTGC	10	TACTTTATAAAATT	TATAAAGTAAATTT	3	ACGTGGGAGTTGGATGTGGTTACC	CCCACGTGGTAACCACATCCAACT	3	AAATTATATA	AATTTTATAT	2	TTATAATCCAAAAA	TTTGGATTATAATT	5	TATATACACCATAAAACC	TGGTGTATATAGGTTTTA	6	AGTAATGGAAATTTTCCATTACCCATTACTTTTGTAATG	ATTTCCATTACTCATTACAAAAGTAATGGGTAATGGAAA	5	AGTGCCCCGCCG	GGGGCACTCGGC	8	ACGCAATAACCAATGAGTCATCATGTTATAAC	ATGACTCATTGGTTATTGCGTGTTATAACATG	7							TATAACTATATA	TATATATAGTTA	2	AGTGAATCTCACGTATTGAATA	ATTCACTTATTCAATACGTGAG	10	TCTGAAAATG	TTCAGACATT	5	AATTAACGAGTAATTGATTATTTCGTTAATC	TAATCAATTACTCGTTAATTGATTAACGAAA	9	ATTCTGT	TACAGAA	2	AGAAGCAGAAGCAGAAGCAGAAAC	CTGCTTCTGCTTCTGCTTCTGTTT	6				CCTAGATAGGAGGT	TAGGACCTCCTATC	12	CAAAATAACACAGGA	TGTTATTTTGTCCTG	10	AAAATCATATGA	ATGATTTTTCAT	8	GAAAAATTTTCATGAAATTGATCAAATTTTAAAATGTC	GATCAATTTCATGAAAATTTTTCGACATTTTAAAATTT	7	AAAAAAAAAAC	TTTTGTTTTTT	3																			AGTACGACGCATGATATACCTAACGATGTAC	CGTTAGGTATATCATGCGTCGTACTGTACAT	4							AATTAAATGATTAATAAGAGAAA	CTCTTATTAATCATTTAATTTTT	13							CATGATACCA	CATGTGGTAT	5	GGGGATATTTCAAAATATCGTTGGAATT	TTGAAATATCCCCAATTCCAACGATATT	9	ATAAAACCCA	TGGGTTTTAT	10
CGCGGATATAAT	GCGATTATATCC	3				AAGTACAAGAAGTAG	ACTTCTACTTCTTGT	6				CAACCAAAC	TTTGGTTGG	20	GACAAGGGACAATTG	TTGTCCAATTGTCCC	6	CCCGAGAGTCC	GGGGACTCTCG	5	AGTCATCACCAGTTGTAGTGT	GTGATGACTACACTACAACTG	10	TACTAATAC	TATTAGTAG	3	ACGTCTCACGCGAC	GTCGCGTGAGACGT	3	AAATTAGTATGATG	TAATTTCATCATAC	2	TGTCGATTCGAAAAA	TTTTTCGAATCGACA	5	TAATAATTTTTATTC	TTAGAATAAAAATTA	6	AGGGGG	CCCCCT	5	AGTGACCACCAGTGGCC	TGGTGGTCACTGGCCAC	8	ACATATTTATATATTACGGT	TAATATATAAATATGTACCG	7							TAGCATAGTACTATT	TAGTACTATGCTAAA	2	AGGCGGAAAA	CCGCCTTTTT	10	TCTACAAAAG	TTTTGTAGAC	5	AATTAAA	ATTTTTA	9	ATTCCTTATGAC	GGAATGTCATAA	2	AGAAACAGAAAT	GTTTCTATTTCT	6				CCGCCGCAGGGT	GGACCCTGCGGC	12	ATTTTTATCATATCGGTGCCGC	GATATGATAAAAATGCGGCACC	10	AAAATATCCCATGAAT	CATGGGATATTTTATT	8	CTTTCAAAATTTTCATAATTGATGAATATCATGAAAATTTTTCCAAA	TTCATGATATTCATCAATTATGAAAATTTTGAAAGTTTGGAAAAATT	7	AAAAAAAAAAAAAAAAAT	TTTTTTTTTTTTTTTATT	3																			AGGTCAGTAGGTCAGTGGGTCAGT	CTGACCCACTGACCTACTGACCTA	4							AATGAAAATGAAAAATCAGT	TTTTCATTTTCATTACTGAT	13							CATGACAATTTCCACAGTGACATTTTCATA	TGTATGAAAATGTCACTGTGGAAATTGTCA	5	GGCCAAGTACGTGTAATGAGTTTCAAAAAT	TTTTGAAACTCATTACACGTACTTGGCCAT	9	AGTAGT	TACTAC	10
CGCAGTTGTATTGTTCACCAATACTTACTG	CTGCGCAGTAAGTATTGGTGAACAATACAA	3				AAGGAAGTTTTAAGCAATTTTTGGTGATCCAAGAGACTG	TGCTTAAAACTTCCTTCAGTCTCTTGGATCACCAAAAAT	6				ATTTTTTAAATCTTATA	TTAAAAAATTATAAGAT	20	GAATTTTTGAATGTT	TTCAAAAATTCAACA	6	CCCCTGGCCTTGACTCCA	GGGGTGGAGTCAAGGCCA	5	AGGATCGCCATCCTGGC	TGGCGATCCTGCCAGGA	10	TACACGTACA	TACGTGTATG	3	ACGGTGGAAAAACGGTGGAAAAACGGCGGAAAA	CCGTTTTTCCACCGTTTTTCCGCCGTTTTTCCA	3	AAATTAATATTAT	AATATTAATTTAT	2	TGGATAAATTGCGGGT	TTTATCCAACCCGCAA	5	TAATAAAATAAA	TTATTATTTATT	6	AGGATCGAATGTCCGT	GATCCTACGGACATTC	5	AGTATACTAGTTTACCAGTGTACC	GTACACTGGTAAACTAGTATACTG	8	ACATATT	TGTAATA	7							TAGATATACATCTATAACTCATCTA	TATATCTATAGATGAGTTATAGATG	2	AGAGTCTGGTA	CCAGACTCTTA	10	TCCAAAT	TTGGAAT	5	AATGTATCCCGCACGGGTAAATCGACCCGTGCCA	ATTTGGCACGGGTCGATTTACCCGTGCGGGATAC	9	ATTCATCATTTATATTTAA	TAAATATAAATGATGAATT	2	AGAAACAGAAACAAAAACAGAAAC	TGTTTTTGTTTCTGTTTCTGTTTC	6				CCGCCGAGACGATGG	TCTCGGCGGCCATCG	12	ATTTTGGCGACATTAATTTCATTCAAGTACC	CCAAAATGGTACTTGAATGAAATTAATGTCG	10	AAAAGTCTGCAAAAGTCTG	TGCAGACTTTTCAGACTTT	8	CTTGATTCAAGTAAAATTAAA	TGAATCAAGTTTAATTTTACT	7	TTATAAGA	TTATAATC	2																			AGGAGTAACATTTTTCTTCCCTCGCGTACG	TTACTCCTCGTACGCGAGGGAAGAAAAATG	4							AATATAT	TATATTA	13							CAGAAACAGAAGGGGAAGATA	TTTCTGTATCTTCCCCTTCTG	5	GAAGTTTTT	TTCAAAAAC	9	AGAGAGAGAG	TCTCTCTCTC	10
CGCACACACACGCG	CGCGCGTGTGTGTG	3				AAGGA	CTTTC	6				ATTTTATAATTTCTTAAATTTATATTTTTTTA	TAAAATTAAAAAAATATAAATTTAAGAAATTA	20	GAAAATTCCTGTTTTTCGCCGATTGAAC	TTTTCGTTCAATCGGCGAAAAACAGGAA	6	CCAATTTGTAACTT	TTGGAAGTTACAAA	5	AGAAATGGTTC	TTTCTGAACCA	10	TAATTTTGTAG	TACTACAAAAT	3	ACGGCCCGTTGCTAGGGACCGTAAACACTTT	CCGTAAAGTGTTTACGGTCCCTAGCAACGGG	3	AAATGTGTTGATA	CATTTTATCAACA	2	TCTGCAAAATG	TTTTGCAGACA	5	TAAATAATTAT	TTTAATAATTA	6	AGCCCAGTGGCTTGATAAACTTAA	GGGCTTTAAGTTTATCAAGCCACT	5	AGAGTACCAA	TTGGTACTCT	8	ACATATATTGC	ATATATGTGCA	7							TAGACAAGAAAATTCACAAGTTCT	TTGTCTAAGAACTTGTGAATTTTC	2	AGACTGATATCC	ATCAGTCTGGAT	10	TCCAAAATCAAT	TTGATTTTGGAA	5	AATGATCGATAAGA	CATTTCTTATCGAT	9	ATTCAACTGTC	TTGAATGACAG	2	ACTACATTGCACTACGTTTC	GTGCAATGTAGTGAAACGTA	6				CCCGGGCACCA	GGTGGTGCCCG	12	ATTTGAAACGTGCTGTTTTTCGATGGAA	GAAAAACAGCACGTTTCAAATTTCCATC	10	AAAAGTCTGAAATAAGTCTGAA	CAGACTTATTTCAGACTTTTTT	8	CTTGAAAACTTTGTTATTTCAAAATTTA	TTTTCAAGTAAATTTTGAAATAACAAAG	7	TTACAAAATAGTCACAAAACAG	TTGTAACTGTTTTGTGACTATT	2																			AGGAGGGA	CTTCCCTC	4							AAGTAGGATAGGATATAAG	TTATATCCTATCCTACTTC	13							CACTTAGTTTACTTAGTTTTGGTAAAT	TTTACCAAAACTAAGTAAACTAAGTGA	5	GAAAACTCATG	GTTTTCCATGA	9	ACTTGACTGACTTTGTGG	TCAAGTCCACAAAGTCAG	10
CGCAACCACCAGC	TGGTGGTTGCGGC	3				AAGATTTAATGGTTTA	TAAACCATTAAATCTT	6				ATTATAAAATTAAAAAAATTATTAATTAAGAAA	ATTTTTTTAATTTTATAATTTTCTTAATTAATA	20	GAAAAACGTGATTTTTTCGTTCTAACTTC	GAACGAAAAAATCACGTTTTTCGAAGTTA	6	CCAAAATATAAATGTTCT	TTTGGAGAACATTTATAT	5	ACTGAAAGTGTTGTAAATCAGT	TGATTTACAACACTTTCAGTAC	10	TAATATTTAATA	TATTATATTAAA	3	ACGCTAAGATCTAAAGCGTTT	TAGCGTAAACGCTTTAGATCT	3	AAATGTGATAC	TGTATCACATT	2	TCCAAAATTCACAT	TGAATTTTGGAATG	5	GTTCACTTCTCGAGGAAGACCCTGGTAAAAAAAATTATTTCCA	TTTTTTACCAGGGTCTTCCTCGAGAAGTGAACTGGAAATAATT	6	AGATAGTTAACTTGACTATCTAC	TAACTATCTGTAGATAGTCAAGT	5	AGAATGGTTTAACC	TGGTTAAACCATTC	8	ACATATATGTTTGCAGAAGACATATATGCG	TATATGTCTTCTGCAAACATATATGTCGCA	7							TACATGGTCCATATATGGCAATATATGAACGACTA	TATTGCCATATATGGACCATGTATAGTCGTTCATA	2	AGAAATATACT	TAGTATATTTC	10	TATTTTCATAGTAAAATTTAT	TTTTACTATGAAAATAATAAA	5	AATATATTATC	TATATTGATAA	9	ATTATTTTCAAT	GAAAATAATATT	2	ACGTTTCACTACGTTACACT	GTGTAACGTAGTGAAACGTA	6				CCCATATAGGT	CCTATATGGGA	12	ATTTCCAACAGACTTTTTCAAACTGGACA	GGAAATTGTCCAGTTTGAAAAAGTCTGTT	10	AAAAGTCC	TGGACTTT	8	CTGTTCGACCAATTGAC	GGTCAATTGGTCGAACA	7	TTAATATAATCAA	TTAATTGATTATA	2																			AGCTCGATTGTC	CAATCGAGCTGA	4							AACATTC	AATGTTG	13							CACGCATTTATTTATGCGCATGCG	GTGCGCATGCGCATAAATAAATGC	5	CTTCCTCTTCTTCTT	GAAGAAGAAGAAGAG	9	ACTTACATTTTATATA	TATAAAATGTAAGTTA	10
CGCAAATA	GTATTTGC	3				AAGAAGTAAAAGTAC	TACTTCTTGTACTTT	6				ATTAAAAATATTATAAATTAAAAAATTATAAA	TTTTAATTTATAATATTTTTAATTTTATAATT	20	GAAAAACGTGATTTTTCGTTCAAACGTC	GTTTTTCGACGTTTGAACGAAAAATCAC	6	CATTTTGGAGTATATTATT	CTCCAAAATGAATAATATA	5	ACGTGGCTCACAGGTAACTCAC	TGAGCCACGTGTGAGTTACCTG	10	TAATACTAAA	TTATTTAGTA	3	ACGATGACGATA	GTTATCGTCATC	3	AAATGTATTTTTGATC	CAAAAATACATTTGAT	2	TATATATACGA	TATATATCGTA	5	GTTACATTAT	TAATGTAACA	6	AGATAAT	TATTATC	5	ACTTAATGATCATG	AGTCATGATCATTA	8	ACATATATGGAACATATATGGTT	CCATATATGTTCCATATATGTAA	7							TAATTTATGATA	TTATATCATAAA	2	ACTTTTGGCAGAGTTTTCAGTGTTTGGCAA	TCTGCCAAAAGTTTGCCAAACACTGAAAAC	10	TATTCA	TGAATA	5	AATAAAATA	TTATTTTAT	9	ATTATACTAT	TAATATAGTA	2	ACGTTGTACTACGTTTCACTACGTTTCACT	CAACGTAGTGAAACGTAGTGAAACGTAGTA	6				CCATGAGATGAGCCTCTCGGTGAA	CTCATCTCATGGTTCACCGAGAGG	12	ATTCCACTTGCCGGAGGTAG	CAAGTGGAATCTACCTCCGG	10	AAAACTAAG	TTAGTTTTC	8	CTGATTACTGATTAAAAAATTAATCATTAATTTCAAAAGA	TAATCAGTCTTTTGAAATTAATGATTAATTTTTTAATCAG	7	TTAAATGGCGAGTCTGCCAATTTCTA	TTGGCAGACTCGCCATTTAATAGAAA	2																			AGCGTATAT	TATACGCTA	4							AACATCTTC	TTGAAGATG	13							CACCCTATATATGAGTCTATATAGGGTGGGA	TATATAGGGTGTCCCACCCTATATAGACTCA	5	CTTATTTCCACCTTATATCCAC	GTGGATATAAGGTGGAAATAAG	9	ACTTA	AGTTA	10
CGAGTAT	GATACTC	3				AACTTTTTGGTGATCCAAGAGACTCAAGGAAGTTATAAGC	CTTCCTTGAGTCTCTTGGATCACCAAAAAGTTGCTTATAA	6				ATAATTTTTTAAATTC	TTATGAATTTAAAAAA	20	GAAAAACGAGATTTTTTCGTTCAAGCGTC	TTTTTCGACGCTTGAACGAAAAAATCTCG	6	CATGTGAATTA	TTCACATGTAA	5	ACGTCGAATCT	ATTCGACGTAG	10	TAAGTTAAT	TAATTAACT	3	ACGACTCGCTT	CGAGTCGTAAG	3	AAATGTACCACA	ACATTTTGTGGT	2	TAGTTTGACTAAT	TTAGTCAAACTAA	5	GTGAAATCACT	TCACAGTGATT	6	AGAGGAAGACCCTGGCGAATTCATAAATTCAGCCAGTCCACTTCCC	TGAATTTATGAATTCGCCAGGGTCTTCCTCTGGGAAGTGGACTGGC	5	ACTATCTAGATAGTAAAAATG	AGTCATTTTTACTATCTAGAT	8	ACATATATGCCACATATATGACA	GCATATATGTTGTCATATATGTG	7							TAATCCATATATGGTCATATATGTTTCTTCT	TATATGGATTAAGAAGAAACATATATGACCA	2	ACGTTTCTTAA	GAAACGTTTAA	10	TATTATAAATAAA	TTTATTTATAATA	5	AAGTTTT	CTTAAAA	9	ATTATAAATG	TTTATAATCA	2	ACGTTGCACTACGTTTCTCTACGTTGCACT	GAAACGTAGTGCAACGTAGTGCAACGTAGA	6				CATTTCGTTGATTTGCAGTAA	TGTTACTGCAAATCAACGAAA	12	ATTCATCAAAAATTT	TTTTGATGAATAAAT	10	AAAACGAACACAATC	TCGTTTTGATTGTGT	8	CTGAATACCGTC	TATTCAGGACGG	7	TGTGGTAAATAAAAAAATA	TTTTTATTTACCACATATT	2																			AGATAGAT	CTATCTAT	4							AAATTAAAAAATTTTAAAAATAATA	ATTTTTTAATTTTATTATTTTTAAA	13							CAAAATTCAAAATAAATT	TTTGAATTTTGAATTTAT	5	CTCAATTTATCCAAAT	GATAAATTGAGATTTG	9	ACGAATAAAAATTTATTCAGTACTCGAGCCGTCTTGAATG	ATTCAAGACGGCTCGAGTACTGAATAAATTTTTATTCGTC	10
CGACTTCTCATA	TATGAGAAGTCG	3				AACTACACATGAGGCTT	GTTAAGCCTCATGTGTA	6				ACTCAGAGATAGCACAAATATT	GTAATATTTGTGCTATCTCTGA	20	GAAAAACAGGAATTTTCATATTTGTCTT	GTTTTTCAAGACAAATATGAAAATTCCT	6	CATGACCGCCATGACCGCCATGACCC	TCATGGCGGTCATGGGGTCATGGCGG	5	ACGGTCCCACGTCGA	GGGACCGTTCGACGT	10	TAAGTATACCCA	TATACTTATGGG	3	ACGAAGGAACG	GTCGTTCCTTC	3	AAATGAAACGA	TTCGTTTCATT	2	TAGGTAAAA	TTACCTATT	5	GTATAGGCTGCTACTAGCC	TATACGGCTAGTAGCAGCC	6	AGACTTTTGAAATTTG	ATTTCAAAAGTCTCAA	5	ACTATATAA	TTTATATAG	8	ACATATATATGG	ATATATGTCCAT	7							TAATATATAAATA	TATATATTATATT	2	ACGTGGAACGAACGTGGAACGA	GTTCCACGTTCGTTCCACGTTC	10	TAGCAACGGGTTCCC	TAGGGAACCCGTTGC	5	AAGTCTTAATTTAAGACACCAG	TGGTGTCTTAAATTAAGACTTC	9	ATTATAAAATA	TATTTTATAAT	2	ACGTCATCCGTGACTACATCACTTGCGAGAAACAATT	TAATTGTTTCTCGCAAGTGATGTAGTCACGGATGACG	6				CACGCACG	GTGCGTGC	12	ATTATTTTTT	TAATAAAAAA	10	AAAACCAGGTAA	TTTACCTGGTTT	8	CTGAAACTTATATC	TTTCAGGATATAAG	7	TGTAAATA	TTTACATA	2																			AGAGTTCTCCAAGGG	CTTGGAGAACTCTCC	4							AAAGAAGTCAAGTC	TTTGACTTGACTTC	13							CAAAATGTAAATTTGCTC	TTTACATTTTGGAGCAAA	5	CGTCGTCGTAT	GACGATACGAC	9	ACCTCGCATATAA	ATGCGAGGTTTAT	10
CGAATGGAATCATCGAATGGACT	TCCATTCGATGATTCCATTCGAG	3				AACGTTGTTTTC	TTGAAAACAACG	6				ACCCATATAT	TATATATGGG	20	GAAAAACAGGAATTTTCATATATGGCTT	TTTTCAAGCCATATATGAAAATTCCTGT	6	CATCACAATCAT	GTGATGATGATT	5	ACCGGAAAAGAACCGAAAGTG	CTTTTCCGGTCACTTTCGGTT	10	TAAGTATA	TATACTTA	3	ACCGGTGGCTGTTGGTGT	CAACAGCCACCGGTACAC	3	AAATCTCAATATCTCAAATCT	ATATTGAGATTTAGATTTGAG	2	TAGGAGTAAATTTGGAGGAG	TTTACTCCTACTCCTCCAAA	5	GTAATTTTGGT	TTACACCAAAA	6	AGAATCGAAGATCG	TCGATCTTCGATTC	5	ACTAAC	GTTAGT	8	ACATAACTTTATGTTTACATAAAGGTTT	CCTTTATGTAAACATAAAGTTATGTAAA	7							TAATAAGAA	TTATTATTC	2	ACGTGGAAATCA	CCACGTTGATTT	10	TACCCGAATTGAAATGGG	TTCGGGTACCCATTTCAA	5	AAGGTCAAATTCAATGACCTTGAACAATTTGAAAACATTT	GTTCAAGGTCATTGAATTTGACCTTAAATGTTTTCAAATT	9	ATTAATTAAC	TAATTAATGT	2	ACGTAGTGCAACGTAGTCA	ACGTTGCACTACGTTGACT	6				CAATTGGAAATGGT	TGACCATTTCCAAT	12	ATTAATCATTACTATTGTAATGATTAATAAAACTTTTTCC	TAATGATTAATGGAAAAAGTTTTATTAATCATTACAATAG	10	AAAAATTATTCGTTATTTGAAAAATCAAATAACGAAT	GAATAATTTTTATTCGTTATTTGATTTTTCAAATAAC	8	CTCTCGTAGC	TACGAGAGGC	7	TGATTTAAATCAA	TGATTTAAATCAT	2																			AGAGGT	CCTCTA	4							AAACTGTTGAATAGTTGAAT	AACAGTTTATTCAACTATTC	13							CAAAATCGAAAAC	TTTTCGATTTTGG	5	CGTCGATACAC	TGTATCGACGG	9	ACCTCGA	GTTCGAG	10
CCTGCGTTGTTT	GGAAACAACGCA	3				AACAAATTTTCTACAAATTTTCAACAAAATTTC	GTAGAAAATTTGTTGAAATTTTGTTGAAAATTT	6				ACACG	TGTCG	20	GAAAAACAGATTTTTTCGTTCAAACATC	TTTTTCGATGTTTGAACGAAAAAATCTG	6	CATATGAGGATTAGATGACGT	TCTAATCCTCATATGACGTCA	5	ACCATCGGGCTGG	ATGGTCCAGCCCG	10	TAACATG	TTACATG	3	ACCGACCGAAAA	GGTCGGTTTTTC	3	AAATCAACAACAAAATGTTCC	AACATTTTGTTGTTGATTTGG	2	TAGCAAAAC	TTTTGCTAG	5	GTAACTCGGATAAAAT	TTACATTTTATCCGAG	6	AGAACTAAAACATC	TGTTTTAGTTCTGA	5	ACTAAATAAATGTG	TCACATTTATTTAG	8	ACACATATGTC	TGTGTGACATA	7							TAATAAATAATA	TATTATTTATTA	2	ACGTGAAACGA	CACGTTCGTTT	10	TACATAAT	TATGTAAT	5	AAGGTATTTCGAAATATCAGTGAAAACT	TACCTTAGTTTTCACTGATATTTCGAAA	9	ATTAATGTA	TAATTACAT	2	ACGTAATTGTTTATCGCAAGTGAAGTCGTCGCGGATG	CAATTACGTCATCCGCGACGACTTCACTTGCGATAAA	6				CAAGACACTTCATGTCTTGTT	CTTGAACAAGACATGAAGTGT	12	ATGTATGGACC	TACATGGTCCA	10	TTTTGGCCAAAAAATACCTGAA	TTTTTGGCCAAAATTCAGGTAT	7	CTCGTCCACTCC	GGACGAGGGAGT	7	TGAACAGT	TTCAACTG	2																			AGAGAGGGG	CCCCTCTCT	4							AAACAGAT	TTTATCTG	13							CAAAAAGTGTAAA	TTTACACTTTTTG	5	CGTAAACTAGCT	CTAGTTTACGAG	9	ACCGCCCTAGGGCAATAATAAGTCAATA	CGGTTATTGACTTATTATTGCCCTAGGG	10
CCTCGCGATTA	CGCGAGGTAAT	3				AACAAA	TTTTTG	6				AATTAAAAAAATGTAA	TTAATTTTACATTTTT	20	GAAAAACAGACATTTTCGTATTTGTCTT	GTTTTTCAAGACAAATACGAAAATGTCT	6	CAGTCATCCAGTCGTC	GGACGACTGGATGACT	5	ACCAGTACTGTT	ACTGGTAACAGT	10	TAACACATATTA	TATGTGTTATAA	3	ACCCTATAGGG	TATAGGGTCCC	3	AAATATTTAG	AATATTTCTA	2	TACAAAGTTCATAA	TTTGTATTATGAAC	5	GGTCTTCTTCGAGAAAGTGTACTGGTAATTATTTTTTTACCAG	TACACTTTCTCGAAGAAGACCCTGGTAAAAAAATAATTACCAG	6	AGAAAGGCCTATAA	TATAGGCCTTTCTT	5	ACGATCCCCTC	CGTGAGGGGAT	8	ACACATACAC	TGTGTGTATG	7							TAACTGGTACTG	TACCAGTTACAG	2	ACGTATAGGTT	TATACGTAACC	10	TAATTTATAATA	TTATAAATTATA	5	AAGGGCCG	CCCTTCGG	9	ATTAATAATTA	TTAATTAATTA	2	ACATAATATAT	TGTATATATTA	6				CAACTGCATTTTCAAATAGTG	TTGCACTATTTGAAAATGCAG	12	ATGGATCATGC	GCATGATCCAT	10	TTACTATTTAAAAA	TTTTAAATAGTAAT	7	CTATCT	TAGAGA	7	TGAAATTCCAACTTGATT	TTTCAAATCAAGTTGGAA	2																			AGAGACAGAGAGACG	CTGTCTCTCGTCTCT	4							AAAATTG	TTCAATT	13							ATTTTTGAGCAATATTTAC	GCTCAAAAATGTAAATATT	5	CGGGTTATTTTGAA	CGTTCAAAATAACC	9	ACATATATGAC	TGTCATATATG	10
CCTATCTAGGATT	TAGGAATCCTAGA	3				AAATTTAAA	TTTTTAAAT	6				AAATTAAAAATTATAAAATTAAAG	TCTTTAATTTTATAATTTTTAATT	20	GAAAAACAGAAGTTTTCATATTTGGCTT	GTTTTTCAAGCCAAATATGAAAACTTCT	6	CAGCAC	TGCTGG	5	ACATTCAGTCTAGCAC	TAGACTGAATGTGTGC	10	TAACAATATA	TTATATATTG	3	ACCATC	TGGTGA	3	AAATATTTACT	AAATATTTAGT	2	GTTTGAAAAAA	TTTTCAAACTT	5	GCATGTATTCAACCATCAGAAAACTACTGC	TTGAATACATGCGCAGTAGTTTTCTGATGG	6	AGAAAC	TGTTTC	5	ACCGCTTTTCAGCAGAAAAC	TGCTGAAAAGCGGTGTTTTC	8	ACACACAT	TGTGTGTA	7							TAAATCAA	TTGATTTA	2	ACATTTTATCTACAAC	TAGATAAAATGTGTTG	10	TAATTAATG	TAATTACAT	5	AACTAACTAACT	GTTAGTTAGTTA	9	ATTAAATATAT	TATTTAATATA	2	ACACTTGCGAGAAACAATTACGTCATCCGTGACGAC	TAATTGTTTCTCGCAAGTGTGTCGTCACGGATGACG	6				CAAAATTAAAAT	TTGATTTTAATT	12	ATGCGACATTCAAAT	GCATATTTGAATGTC	10	TTAAGTCATTTGTGTCTTAAA	TTAATTTAAGACACAAATGAC	7	CTAGATTCTAGATA	GTATCTAGAATCTA	7	TGAAACAAAAT	TTTCAATTTTG	2																			AGAGAAGAG	TCTTCTCTC	4							AAAATTAAAAAATAATAAAAATACT	TTTTTAATTTTAGTATTTTTATTAT	13							ATTTTTCAAAAACTCA	TTTTTGAAAAATTGAG	5	CGCGAAAAAACGAAAAA	GTTTTTCGTTTTTTCGC	9	ACATACATTTTATCAA	TGTTTGATAAAATGTA	10
CCGTCTTCCA	GTGGAAGACG	3				AAATTATTAATTT	TAATTTAAATTAA	6				AAATTAAAAAAATTATAAAATTTAAGAAAATTATA	TTTAATTTTATAATTTTCTTAAATTTTATAATTTT	20	GAAAAAATCACGTTTTTCAAGTCAAATAT	TTTTCATATTTGACTTGAAAAACGTGATT	6	CAGAAAAATTA	TTTTTCTGTAA	5	ACACATTCGATCTAGT	CGAATGTGTACTAGAT	10	TAAATAAG	TTATTTAC	3	ACATTTTGAGAAACTTTTCCTTGTCCTTCA	CAAGGAAAAGTTTCTCAAAATGTTGAAGGA	3	AAATATGATT	TCATATTTAA	2	GTTTCAAAATTTG	TTTTGAAACCAAA	5	GCACCGAACGAACTTG	GTTCGGTGCCAAGTTC	6	ACTAGCACGTTTCGCGAGCGTTCACTGGTAA	GAAACGTGCTAGTTTACCAGTGAACGCTCGC	5	ACCCGATCTCGACCCGA	GATCGGGTTCGGGTCGA	8	AATTTTAACCAATAAAATTAAAATCATTAAGTTACTATTTTTAGTA	TAAAATTTACTAAAAATAGTAACTTAATGATTTTAATTTTATTGGT	7							TAAAACTGGTATTA	TAATACCAGTTTTA	2	ACATTTTATCAAAAAC	ATGTGTTTTTGATAAA	10	TAATTAATATTAATTAATA	TAATTATATTAATTAATAT	5	AACGAAATAGTTG	AACTATTTCGTTC	9	ATGTTAGATGATAAATGATAA	CATCTAACATTTATCATTTAT	2	ACAATACAATACAATACAAA	TTGTATTGTATTGTATTGTT	6				CAAAATGTCTTATTCTAAGACACTTTTCGAGTCTTTTTCAC	TAAGACATTTTGGTGAAAAAGACTCGAAAAGTGTCTTAGAA	12	ATGAGTAATAAAAATTTTTCCATTAATTATTACTATTGTA	TCATTACAATAGTAATAATTAATGGAAAAATTTTTATTAC	10	TGTCTTAAATTAAGACACCATA	TGTCTTAATTTAAGACATATGG	7	CGGCATTTAGGTC	CTAAATGCCGGAC	7	TCTTAAACATCTTACTTTTGAG	TTAAGACTCAAAAGTAAGATGT	2																			AGACTAAAAATGGTA	TACCATTTTTAGTCT	4							AAAATGTTAAAAATACTAAAATTAA	ATTTTTAACATTTTTTAATTTTAGT	13							ATTTTGGAGTAATATTTAC	CTCCAAAATGTAAATATTA	5	CCTTAAAATGAGCTA	TAGCTCATTTTAAGG	9	ACACATAT	TATATGTG	10
CCCGCC	GGGGCG	3				AAATATGACAAATTTGAGAAAATTTGAGA	ATTTGTCATATTTTCTCAAATTTTCTCAA	6				AAAGAAACG	CTTTCGTTT	20	CTGGATGGAGT	TCCAGACTCCA	6	CACGCCTCTTAGCTATAGC	GCGTGGCTATAGCTAAGAG	5	AATTTTTCAAATTTTCAAAATTGTTCA	TTTTGAAAATTTGAAAAATTTGAACAA	10	TAAACGTTAAA	TTTATTTAACG	3	ACATATGCTCTACAAAT	ATGTATTTGTAGAGCAT	3	AAATATG	TTCATAT	2	GTTGTTATT	TAACAACAA	5	GATCAAGATCG	GATCTTGATCC	6	ACTAATGAAGTTGACAAAATTAACAAA	GTTTTGTTAATTTTGTCAACTTCATTA	5	ACATTCTTATG	ATAAGAATGTC	8	AATTTATATAAATTTAT	ATTTATATAAATTATAA	7							TAAAACGTTAATTCAATGTTACTCAAGTAACTT	TTAAAGTTACTTGAGTAACATTGAATTAACGTT	2	ACATTTTATACAACTT	TAAGTTGTATAAAATG	10	TAATTAAATAA	TAATTATTATT	5	AACATATTTGC	TTGCAAATATG	9	ATGTGTAGAATATAAAT	TCTACACATATTTATAT	2	ACAATAAAAATAAAGAAGAATATATTGAAGAAGAAT	TATATTCTTCTTTATTTTTATTGTATTCTTCTTCAA	6				CAAAATCATAAT	TTTGATTATGAT	12	ATCGCGGTGAATTTA	CGCGATTAAATTCAC	10	TGATGAAATGTATGAAA	TTCATACATTTCATCAT	7	CGCGTAAATAAACAAGTGAG	TATTTACGCGCTCACTTGTT	7	TCTCATGTGATA	TGAGATATCACA	2																			AGACGACG	TCGTCGTC	4							AAAATAGAAGAA	TTTTTTCTTCTA	13							ATTTTGGAGCACATTATTA	TCCAAAATTAATAATGTGC	5	CCGTCGAGATA	TCTCGACGGTA	9	ACACAA	TGTGTT	10
CCCCCTCCCCC	GGGGGGGGAGG	3				AAAGTTGCTTAAAACTTCCTCAGTCTCTTGGATCACCAA	AAGAGACTGAGGAAGTTTTAAGCAACTTTTTGGTGATCC	6				AAAATTATTAATTAAAAAATTAT	TAATTTTATAATTTTTTAATTAA	20	CTGAGTAAATCGCTGAAATTTATCTG	TTTACTCAGCAGATAAATTTCAGCGA	6	CACGACCGCACC	GGTGCGGTCGTG	5	AATTTTGAAAATGTAAAA	ATTTTCAAAATTTTTTAC	10	TAAAAACCGT	TTTTAACGGT	3	ACATATATGCCACATATATGTC	ATATATGTGGCATATATGTGAC	3	AAATATATTGA	AATATATTTTC	2	GTTATTTTAACGAAATAACGATTTTTATTCGTTATTTC	TCGTTATTTCGTTAAAATAACGAAATAACGAATAAAAA	5	GAGGAA	TCTTCC	6	ACGTTGAGCAAAAAA	TCAACGTTTTTTTGC	5	ACATCCTGAAA	GGATGTTTTCA	8	AATTATCATTTTATCA	ATGATAATTTGATAAA	7							GTTGTAGGTGCTGCGGTAGTG	TACAACCACTACCGCAGCACC	2	AATTTGAAATGGAATCTTCTTCACGAGC	TGAAGAAGATTCCATTTCAAATTGCTCG	10	TAATAATAAAT	TATTAATTTAT	5	AACAACAAC	TTGTTGTTG	9	ATGTCATATA	TTATATGACA	2	AATTTTGTGAATGTAGGTAATATTATCATCGTCGGT	TGATAATATTACCTACATTCACAAAATTACCGACGA	6				ATTTTTGGTACC	TGGTACCAAAAA	12	ATCACTTTTA	ATTAAAAGTG	10	TCATCTCCAAAA	TGGAGATGATTT	7	CCGTA	GTACG	7	TCTATAAAAATA	TTTTTATAGATA	2																			AGACGAAGGCGGCG	CTTCGTCTCGCCGC	4							AAAATACTAAAATAAAAAATATT	ATTTTAGTATTTTAATATTTTTT	13							ATTTTGGAGCAATTTTCT	TGCTCCAAAATAGAAAAT	5	CCCCCCT	GGGGGGA	9	AATCTTCG	TTCGAAGA	10
CCCCCCG	GGGGGGC	3				AAAATGCCAAATTTTT	CATTTTAAAAATTTGG	6				AAAATTATAAAAATTATGAATTAAA	TTTTTTTAATTCATAATTTTTATAA	20	CTGACACCTTCTTCATCTGAAAGCTGAG	GAAGAAGGTGTCAGCTCAGCTTTCAGAT	6	CAATTTTAGAC	GGTCTAAAATT	5	AATTTGTTGTGAAC	ACAAATTGTTCACA	10	GTTCGCATG	TGCGAACCA	3	ACATAAATGTG	CATTTATGTCA	3	AAATATAGTTTTCAAACTATATTCTGAGTGAAAAC	GTTTGAAAACTATATTTGTTTTCACTCAGAATATA	2	GTTAACTACTTTA	TAACTAAAGTAGT	5	GAGAG	TCTCC	6	ACGAGTAAAAGCTCGCGGCTTTGCCGCTCGCGACTACAAAAT	TAGTCGCGAGCGGCAAAGCCGCGAGCTTTTACTCGTATTTTG	5	ACATACTTCTG	GTATGTCAGAA	8	AATTAGA	TTTCTAA	7							GTTATCACTTCCCT	TGATAACAGGGAAG	2	AATTTAGCTATGACA	TTTGTCATAGCTAAA	10	TAAATTATAATA	TTATATTATAAT	5	AAATTGCTCTAAAATGAAA	TTTTTTCATTTTAGAGCAA	9	ATGTCAATC	CATGATTGA	2	AATTTTATGGAAAAATGAAATTATTTTTAT	TAAAATTATAAAAATAATTTCATTTTTCCA	6				ATTTCAAGATGATT	CATCTTGAAATAAT	12	ATATATACAC	TATATATGTG	10	TCATCATCAATCA	TGATGATGATGAT	7	CCCGTAA	GGGTTAC	7	TCGTATTGAA	TTCAATACGA	2																			AGACGAAGACG	GTCTTCGTCTC	4							AAAACGTCAAAAAAGCCTG	TTTTTGACGTTTTCAGGCT	13							ATTTTGGAGCAATATTTGT	CTCCAAAATACAAATATTG	5	CCATGGAAAATCATGAAAAT	TTTCCATGGATTTTCATGAT	9	AATCTTAATTGGA	CCAATTAAGATTT	10
CCATGTTATTAAATT	TAACATGGAATTTAA	3				AAAATGCCAAATTTTC	CATTTTGAAAATTTGG	6				AAAATTAAGAAATTAAAAAATTAT	TTTTAATTTCTTAATTTTATAATT	20	CTATGAAGGTACCAT	GTACCTTCATAGATG	6	CAATATATGGA	CATATATTGTC	5	AATTGTTTATAACAATTGTTTATAACA	CAATTTGTTATAAACAATTGTTATAAA	10	GTTCAGTTCT	TGAACAGAAC	3	ACAGGCCTATGGTTACT	ACCATAGGCCTGTAGTA	3	AAATATAATAAAT	TTTATTTATTATA	2	GTGACATTTTTAT	TAAAAATGTCACA	5	GACCATATGACCAT	TCATATGGTCATGG	6	ACCTCATTGTGACTTAAATGTA	TTACATTTAAGTCACAATGAGG	5	ACATAAAATG	TTTATGTCAT	8	AATTACAAATTTCAATTA	TTGAAATTTGTAATTTAA	7							GTTAGCCAAGACTTACCGAACA	TAACTGTTCGGTAAGTCTTGGC	2	AATGTTATGGGAACGTTATGGG	CATAACATTCCCATAACGTTCC	10	TAAATCCGTGTAAACAAAATTAATCGATTTATATTATTCTGTG	TTTACACAGAATAATATAAATCGATTAATTTTGTTTACACGGA	5	AAATTATCAATGAA	TTTCATTGATAATT	9	ATGTAAACTTT	TTTACATAAAG	2	AATTGGAATGGAATGAAATGGAATTTGAATGGAATGAAATGG	CAATTCCATTTCATTCCATTCAAATTCCATTTCATTCCATTC	6				ATTGACCATCTTCG	CAATCGAAGATGGT	12	ATATATAC	TATATATG	10	TCATATATGGATCATATATGGACTATATATGGA	TCCATATATGATCCATATATAGTCCATATATGA	7	CCATAAAGGTTC	GGAACCTTTATG	7	TCAAAG	TGACTT	2																			AGACGAAA	TTCGTCTT	4							AAAACGTCAAAAAACGCTT	TTTTTTGACGTTTTAAGCG	13							ATTTTATCAAGCAGAT	TTGATAAAATATCTGC	5	CATGGAAATTCATGGAAAATCATGGAAATC	CATGGATTTCCATGATTTTCCATGAATTTC	9	AATATTCTAGA	AATATTTCTAG	10
CCATGACCATGC	TCATGGGCATGG	3				AAAATAATAT	ATTATTTTAT	6				AAAATTAAAAAATTTTAAAATTAAAAAATTAT	AATTTTTTAATTTTATAATTTTTTAATTTTAA	20	CTAGAAGAGGACTC	CTAGGAGTCCTCTT	6	CAAACTAAA	TAGTTTGTT	5	AATTCTTAAAATTTTCAA	AATTTTGAAAATTTTAAG	10	GTTATATAAAATA	TATTTTATATAAC	3	ACAATAATATT	ATTGTAATATT	3	AAATACTAGTGCATTG	GTATTTCAATGCACTA	2	GTAAAAAATAGT	TTTTTACACTAT	5	GACAAAATAACCCC	GGGGTTATTTTGTC	6	ACCGAAAATAGACCAAAATTAA	TCTATTTTCGGTTTAATTTTGG	5	ACAACCCCCTA	GGGTTGTTAGG	8	AATTAAAGCAATATTTGCAAAATTAAATTAAATTG	TTGCTTTAATTCAATTTAATTTAATTTTGCAAATA	7							GTTAACTGGTCCAACTATTA	TAACTAATAGTTGGACCAGT	2	AATGTCTGTTTTATCA	GACATTTGATAAAACA	10	TAAATATTTAC	TAAATATTTAG	5	AAATTAAGACGTTTAGTATCTT	ACGTCTTAATTTAAGATACTAA	9	ATGCTGTGCT	CAGCATAGCA	2	AATTGATAATAAAATGAAAACA	CATTTTATTATCAATTTGTTTT	6				ATTCCCATATACG	GAATCGTATATGG	12	ATATAAATATA	ATATTTATATT	10	TCAACCTTGTTAAG	TTGACTTAACAAGG	7	CCAATATCGAAT	GATTCGATATTG	7	TCAAAATCAAATCAATA	TTGATTTTGATATTGAT	2																			AGACAGTG	TGTCTCAC	4							AAAACGACAAAAAAGGCTA	GTTTTTAGCCTTTTTTGTC	13							ATTTGGATTTTGGATTTTT	CAAAATCCAAATAAAAATC	5	CATAAAAGTATCATAAAGTAACAATCAT	TTATGATACTTTTATGATGATTGTTACT	9	AATATTAAAA	TTTTAATATT	10
CCATCATCACAG	GATGATGGCTGT	3				AAAAGTTGCTTAAAACTTTCTTGAGTCTCTTGGATCAACA	AAGAGACTCAAGAAAGTTTTAAGCAACTTTTTGTTGATCC	6				AAAATTAAAAAATTTAAAATTAA	TTTAATTTTTTAATTTTAAATTT	20	CGTTTTTCAAGCCAAATATGAAAACTC	GAAAAACGGAGTTTTCATATTTGGCTT	6	CAAAATGAATAATGTTCTC	TTCATTTTGGAGAACATTA	5	AATTCTCAGAATA	GAGAATTTATTCT	10	GTTACTAATTTA	TAACTAAATTAG	3	ACAAATGTACCACATATTGCA	TTGTTGCAATATGTGGTACAT	3	AAATACG	TATTTCG	2	GGGTAAATGGCCCCAG	TTTACCCCTGGGGCCA	5	CTGAAATTGATCTGAAAGTATG	TTCAGCATACTTTCAGATCAAT	6	ACCATAAACTCATAA	GTTTATGGTTTATGA	5	ACAAATGTTAAAATTA	TGTTAATTTTAACATT	8	AATCTGGTCA	TTGACCAGAT	7							GTGCCGAGCAT	TCGGCACATGC	2	AATGAAATGAA	TTTCATTTCAT	10	TAAAATTA	TAATTTTA	5	AAATCGATTATTTTCGAT	TTATCGAAAATAATCGAT	9	ATGCCATGCGCC	CATGGCGCATGG	2	AATTGAAAATGAAATGGCCATGA	CAATTTCATGGCCATTTCATTTT	6				ATTATCATTATCA	TGATAATGATAAT	12	ATAGGGCTACATTTGTACAAATATTAAGAGAATGAAGGTAGTA	GTAGCCCTATTACTACCTTCATTCTCTTAATATTTGTACAAAT	10	TCAAAGTCAAA	TTTGATTTGAC	7	CCAAACTTTCAAATTTTTCAGTATTGATGAATTTCATGAAAATTTTT	TTTGAAAGTTTGGAAAAATTTTCATGAAATTCATCAATACTGAAAAA	7	TATTTTTGTTTAAAGCAATTAACAAAATTCCAAAAAA	TTGTTAATTGCTTTAAACAAAAATATTTTTTGGAATT	2																			AGAAGGC	CTTCTGC	4							AAAAATTAAAAATAC	TATTTTTAATTTTTG	13							ATTTCAATTTTGGAGCAAT	CTCCAAAATTGAAATATTG	5	CAGTGAAATTCACTGGTGAAT	CCAGTGAATTTCACTGATTCA	9	AATATCATTG	GATATTCAAT	10
CCATAACAATC	GGGATTGTTAT	3				AAAAATGT	TTACATTT	6				AAAATTAAAAAAATTATAAAATTAAAAAATTATAAAATTAA	TTTTATAATTTTTTAATTTTATAATTTTTTTAATTTTTTAA	20	CGTCACATTGA	TCAATGTGACG	6	CAAAAAATCGTAATTTTACGATACATATCG	TTACGATTTTTTGCGATATGTATCGTAAAA	5	AATTACTTAGTAATG	ATTACTAAGTAATTC	10	GTGTATAATA	TACACTATTA	3	ACAAATGTACCACATAATGCC	CATTTGTGGCATTATGTGGTA	3	AAATAATTATCATTTTATTTTGATAA	AATAAAATGATAATTATTTTTATCAA	2	GGCCCAGTACCAAATATCATTACC	TATTTGGTACTGGGCCGGTAATGA	5	CTCCGCAAGAAGCAGGCGCTAATC	GATTAGCGCCTGCTTCTTGCGGAG	6	ACCATAAACCAATAA	TTGGTTTATGGTTTA	5	ACAAAGTTA	TAACTTTGT	8	AATATTTACAAATATTTTGTTACATC	ACAAAATATTTGTAAATATTGATGTA	7							GTGATTAGTATTCG	TAATCACCGAATAC	2	AATATTCTAAG	AATATTCTTAG	10	TAAAAAATAAAA	TTATTTTTTATT	5	AAATATAATGATAATATATTGA	TATATTATCATTATATTTTCAA	9	ATGACAATATGACCA	TGGTCATATTGTCAT	2	AATTGAAAATATTTAAAGTTTTAATTAA	ACTTTAAATATTTTCAATTTTAATTAAA	6				ATTAAATTT	TTTAATAAA	12	ATAGAGTCGTGGAG	CTCCACGACTCTAT	10	TAAGTAAC	TTACTTAG	7	CATTTCATCAACACTGA	TTGATGAAATGTCAGTG	7	TATTGTCAATATTTACATT	TGTAAATATTGACAATAAA	2																			AGAAGACGAAGAAGAAGAAGAAGA	TTCTTCTTCTTCGTCTTCTTCTTC	4							AAAAATT	TTTTTAA	13							ATTTAAATGTTGCTCCAAA	ATTTAAATTTTGGAGCAAC	5	CAGTA	TGTAC	9	AATATATTGAG	ATATATTCTCA	10
CCAATATATTGCCCATACATTG	TATATTGGCAATGTATGGGCAA	3				AAAAAGTTGCTTAAAACTTGCTTGAGTCTCTTGGATCACC	AAGCAACTTTTTGGTGATCCAAGAGACTCAAGCAAGTTTT	6				AAAATAATAAAATTATAAAATTAA	TTTTTAATTTTATAATTTTATTAT	20	CGAACTTCACATA	GTATGTGAAGTTC	6	ATTTTGGATTTTTATTTT	CAAAATAAAATAAAAATC	5	AATCCCCACAGACCGCCAAA	TTTTGGCGGTCTGTGGGGAT	10	GTGGCTGACCGCGCGTCG	TCAGCCACCGACGCGCGG	3	ACAAACGC	CGTTTGTG	3	AAATAATGTATA	ATTTTATACATT	2	GGAATTGTTTGAATC	TCAAACAATTCCGAT	5	CGTAA	TTACG	6	ACCATAAACAATA	TTATGGTTATTGT	5	ACAAAAAAACTTCTGG	TTTTTTGTCCAGAAGT	8	AATATTGTATCTATATTTTTGAATATTCAGG	TGAATATTCAAAAATATAGATACAATATTCC	7							GTGATAAGTGAATA	TCACTATTCACTTA	2	AATATTAAAAG	AATATTCTTTT	10	GTTATACTACCATCATTAGTTAGCCTACCACGCG	TAATGATGGTAGTATAACCGCGTGGTAGGCTAAC	5	AAATAGTAAAATT	TTTTACTATTTAA	9	ATGAACTTATTT	GTTCATAAATAA	2	AATTATATATTAAATT	ATTAATTTAATATATA	6				ATGTTCGATAATCG	ATTATCGAACATCG	12	ATAATTC	TTATGAA	10	TAAATTAATAGGCAAATAGC	TTAATTTAGCTATTTGCCTA	7	CATTCACGACC	TGAATGGGTCG	7	TATTGAAATTTTTTGAG	TTCAATACTCAAAAAAT	2																			AGAACGGAG	TCTCCGTTC	4							AAAAACGTCTAAAAAGGCCT	GTTTTTAGGCCTTTTTAGAC	13							ATTGGATGACTGAATG	CCAATCATTCAGTCAT	5	CAGAACAAACAA	TTTGTTCTGTTG	9	AATATATTCCTAATATATTCCG	GAATATATTCGGAATATATTAG	10
CATTTATATG	TAAATGCATA	3				AAAAAGTTGCTTAAAACTTCTTGCGTCTCTTGGATCACT	GAAGTTTTAAGCAACTTTTTAGTGATCCAAGAGACGCAA	6				AAAAATTAAAACAT	TTTATGTTTTAATT	20	CCTCCTCCTACCCCAGCTCCTGCT	TAGGAGGAGGAGCAGGAGCTGGGG	6	ATTTTGGAGCACATTGTTT	TGTGCTCCAAAATAAACAA	5	AAGTCTG	ACTTCAG	10	GTGATACGCGATCA	TATCACTGATCGCG	3	ACAAAACTAACAAAATTATCGAAACTA	TTTTGTTAGTTTCGATAATTTTGTTAG	3	AAATAAAGT	TATTTACTT	2	GCGATGATCGTC	TCATCGCGACGA	5	CGGAGAATAATTCCGTGTACA	TATTCTCCGTGTACACGGAAT	6	ACATGAGAAATC	GTGATTTCTCAT	5	AATTTGAAATTTGTA	CAAATTTACAAATTT	8	AATATATCCAAATACAAACAAACA	GTTTGTATTTGGATATATTTGTTT	7							GTCCCATATATGCTCCACATACAT	GTGGAGCATATATGGGACATGTAT	2	AAGTGGTTCC	GGAACCACTT	10	GTCACGTGACGTCAT	TGACATGACGTCACG	5	AAACTTTGTGTCTT	AAAGTTTAAGACAC	9	ATCTTATATAGA	TAAGATTCTATA	2	AATTAATTTTTAATTTAGTGAATA	TCACTAAATTAAAAATTAATTTAT	6				ATGTCTATGT	CATAGACATA	12	ATAATATGCGTCTGTG	TATTATCACAGACGCA	10	TAAAAAGACCATTCGACAAAAAATTTTCGA	TTTTATCGAAAATTTTTTGTCGAATGGTCT	7	CATACTTACATA	TATGTATGTAAG	7	TATTCCAGAATAGTAATATCCCTAGAATAC	TATTCTGGAATAGTATTCTAGGGATATTAC	2																			AGAAAAATGTTACTCCTCGTACGCGAGGAC	AGTAACATTTTTCTGTCCTCGCGTACGAGG	4							AAAAACGCCTAAAACGTCT	CGTTTTTAGACGTTTTAGG	13							ATTCTTCCAATA	GAATTATTGGAA	5	CACACACATA	TATGTGTGTG	9	AATAATATTCCAAGAATATTCAA	AATATTCTTGGAATATTATTTTG	10
CATTCCATTCGATTC	GAATGGAATGGAATC	3				AAAAAGTTGCTTAAAACTTCCTTGTGTCTCTTGGATCAC	GAGACACAAGGAAGTTTTAAGCAACTTTTTGTGATCCAA	6				AAAAATATATAAAATTAAAAAAATTATAAAATT	TTTTTTAATTTTATATATTTTTAATTTTATAAT	20	CCGTACTATATCCGGACTACAT	TATAGTACGGATGTAGTCCGGA	6	ATTTTGGAGCAAAGTTGAT	CTCCAAAATATCAACTTTG	5	AAGTAATTGAAAGTAATTCA	TTACTTTGAATTACTTTCAA	10	GTGATAC	TATCACG	3	AATTTTATATACTGGACATGGCGGGTTTTG	ATAAAATTCAAAACCCGCCATGTCCAGTAT	3	AAATAAAGG	CTTTATTTC	2	GATCCAAAGATCAA	TTGATCTTTGGATC	5	CGAGA	GTCTC	6	ACAGTATAAT	TATACTGTAT	5	AATTATAATCAAAATCCAAAT	GATTTTGATTATAATTATTTG	8	AATATAATAATAT	TATATTATTATAT	7							GTCCATACACG	TATGGACCGTG	2	AACTCGAAACACCA	TTTCGAGTTTGGTG	10	GTAATGATCAATGACAACTTATCCATTAACCATTACATTT	TGATCATTACAAATGTAATGGTTAATGGATAAGTTGTCAT	5	AAACTTGTAAGTTAAATCGTA	GTTTTACGATTTAACTTACAA	9	ATCTTAATTA	TAATTAAGAT	2	AATGGAATTTG	ATTCCATTCAA	6				ATGGTGGATTCAAG	CCATCTTGAATCCA	12	ATAACATTCCT	GAATGTTATAG	10	TAAAAAAT	TTTAATTT	7	CATAATTGATCAATTTCATGAAAATTTTCCAAACTTTCAAATTTTT	TTCATGAAATTGATCAATTATGAAAAATTTGAAAGTTTGGAAAATT	7	TATGTGGATG	TCCACATACA	2																			ACTGTCTGACTGACTG	GTCAGACAGTCAGTCA	4							AAAAACGCCAAAAACGTAA	GTTTTTTTACGTTTTTGGC	13							ATTCCCATGTG	GAATCACATGG	5	CAATTTTGGTAC	TGGTACCAAAAT	9	AATAACCCCCGACAA	TTATTTTGTCGGGGG	10
CATTATTATAA	TGTTATAATAA	3				AAAAAATCAATA	TTTTTATTGATT	6				AAAAAATTATAAAAATATAAAATT	TTTAATTTTATATTTTTATAATTT	20	CCCCCT	GGGGGA	6	ATTTTGGAGCAAAATATTC	TGAATATTTTGCTCCAAAA	5	AAGAGTAAAT	TTTACTCTTA	10	GTGAGCGAATT	TCGCTCACAAT	3	AATTTCATATGGA	TTTCCATATGAAA	3	AAAGTGT	CACTTTA	2	GATCAATTCTTCGAA	TTCGAAGAATTGATC	5	CCGATATCCGTT	GGATATCGGAAC	6	ACACCCAAACAGCGTAA	TTTGGGTGTTTACGCTG	5	AATGGTATGCC	GCATACCATTG	8	AATACTTAAGTACTTGAGTAATTAGGTGCCA	TAATTACTCAAGTACTTAAGTATTTGGCACC	7							GTATGTAA	TTACATAC	2	AACACTGGACTTACATTGGTTTAATACTGGTTC	GAACCAGTATTAAACCAATGTAAGTCCAGTGTT	10	GTAAAAATATT	TACAATATTTT	5	AAACTCAAATTCA	TTTTGAATTTGAG	9	ATCTAAAAAAAAAAGTGA	TTTTTTTTTTAGATTCAC	2	AATGGAATGAAATGGAATGAAATGAAATGA	CATTTCATTCCATTTCATTTCATTTCATTC	6				ATGGGTAGATATG	TACCCATCATATC	12	AGTGTAATTTTACACAAAAA	TTTTGTGTAAAATTACACTT	10	GTTGATTTAACGTTGAATCAAC	TCAACGTTGATTCAACGTTAAA	7	CAGAACGATTATGCGCATGCG	CATAATCGTTCTGCGCATGCG	7	TATGGGAATATTTTAGTATGT	TTCCCATAACATACTAAAATA	2																			ACTGACCTGACTGACTG	GTCAGTCAGTCAGTCAG	4							TCAAAAAAGGCCAAAAAAGG	TTTTTTGGCCTTTTTTGACC	12							ATTAAAAT	TATTTTAA	5	CAATTAATTGACAATT	TCAATTAATTGAATTG	9	AAGATATAAAAGAA	ATCTTTTCTTTTAT	10
CATGGGAATCCCAGTTGGGGATCCCA	CTGGGATTCCCATGTGGGATCCCCAA	3				TTGAAAACTTAAAC	TTTAAGTTTTCAAG	5				AAAAAATTAAAATTTAAAAATTATAAAATTA	TTAAATTTTAATTTTTTTAATTTTATAATTT	20	CCATAGTCCCCTGTC	GGACAGGGGACTATG	6	ATTTTGATTTTAA	TAAAATCAAAATT	5	AAGAAAGTAGAAACTTTCGGGA	GAAAGTTTCTACTTTCTTTCCC	10	GTCTTCACCCGC	GTGAAGACGCGG	3	AATTGTTTTTCGATG	ATCGAAAAACAATTC	3	AAAGGTATTCCTGGAAT	TTTATTCCAGGAATACC	2	GAGAAA	TTCTCT	5	CCCCCCCCCT	GGGGGGGGGA	6	AATTTTGAAAATTG	ATTTTCAAAATTCA	5	AATAATTATAAT	ATTATTATTATA	8	AATACTTAAGTACTTGAGTAATTAGACCAA	CTAATTACTCAAGTACTTAAGTATTTTGGT	7							GTAGTGAA	TCACTACT	2	AAATTTT	ATTTAAA	10	GGCGGTAAAACGTCTC	GTTTTACCGCCGAGAC	5	AAACGTCTTAATTTAAGACACCATGA	TGTCTTAAATTAAGACGTTTTCATGG	9	ATCGATTAATCGAAATTTCGATAATAAA	TTTCGATTAATCGATTTTATTATCGAAA	2	AATGGAATGAAAGGG	CATTCCATTCCCTTT	6				ATGACTTAAATTAAGACACCA	GTCATTGGTGTCTTAATTTAA	12	AGTAATAGGGCTACATTTTGTACAGATATTAAGTGAATGAAAGT	TAGCCCTATTACTACTTTCATTCACTTAATATCTGTACAAAATG	10	GTTGATTCAACGTTGATTAAGAGTGGATAAAAC	TCCACTCTTAATCAACGTTGAATCAACGTTTTA	7	CACGTGGTGTA	TACACCACGTG	7	TATGCCAA	TTGGCATA	2																			ACTCACGCACTCACTC	GTGAGTGAGTGAGTGC	4							TCAAAAAAGACTGAAAACG	TTTGACGTTTTCAGTCTTT	12							ATGTACG	CGTACAT	5	CAATGAAAAATCAG	TCATTGCTGATTTT	9	AAGAAAAAAAATTTTAAA	TTTTTTTCTTTTTAAAAT	10
CATATATGACATATATGACCATATATGAAC	CATATATGGTTCATATATGGTCATATATGT	3				TTAAATTAA	TTAATTTAA	5				AAAAAATTAAAAAATAAAAGAAATTATTAAATT	ATTTTTTAATTTTTTAATTTAATAATTTCTTTT	20	CCATAAAATTC	TTATGGGAATT	6	ATTTTCC	GGAAAAT	5	AACACCGTCGG	GACGGTGTTCC	10	GTCAACC	GTTGACG	3	AATTGTTACAATA	ATTTATTGTAACA	3	AAAGAGAAAACATTTGTTATTAAACCTGT	GTTTTCTCTTTACAGGTTTAATAACAAAT	2	GACGTTTCGTCGAAGG	TCCCTTCGACGAAACG	5	CCCCAC	GGGGGT	6	AATTTATGATCTTC	TGAAGATCATAAAT	5	AATAAGGATGT	TCCTTATTACA	8	AATACATAT	TATTATATG	7							GTACTGACTTG	TCAGTACCAAG	2	AAATGTCCGCCGAAGAAAGGTCTGCC	GGACATTTGGCAGACCTTTCTTCGGC	10	GGCGAATAAAATAATTTCCAGTACACGTTCTCGAGAACGACCCT	TGTACTGGAAATTATTTTATTCGCCAGGGTCGTTCTCGAGAACG	5	AAAATTTGG	TTTTCCAAA	9	ATCGAAACGAGTACCCGA	ATTCGGGTACTCGTTTCG	2	AATGCAATGGAATGG	GCATTCCATTCCATT	6				ATGAATG	ATTCATC	12	AGTAATAGGGCTACAATTTGGACAAATATTAACAGAATAAAGGC	ATTACTGCCTTTATTCTGTTAATATTTGTCCAAATTGTAGCCCT	10	GTTGAATCAACGTTATGTCAAC	TTGATTCAACGTTGACATAACG	7	CAATGGGATCA	CATTGTGATCC	7	TATCGCATATCGAA	TTCGATATGCGATA	2																			ACGTTATTTGA	CGTTCAAATAA	4							TAAAACGTCAAAAACTAC	TTTTTGACGTTTTAGTAG	12							ATCTAACGTTGG	CGTTAGATCCAA	5	CAAAAATTGATAA	TTTTTGTTATCAA	9	AACGTTGGCCCAATATTGGAAACT	CCAATATTGGGCCAACGTTAGTTT	10
CATACATATATTGAACATATATG	TATATGTTCAATATATGTATGCA	3				TTAAAGACAAAAGAAAATGT	TTTAAACATTTTCTTTTGTC	5				AAAAAATAATAAATTAAAAAAATTATAAAATT	AATTTTATAATTTTTTTAATTTATTATTTTTT	20	CCACAA	GTGGTT	6	ATTTTAAATTTTCA	TTTAAAATTGAAAA	5	AACAAACA	TGTTTGTT	10	GTATAGCGAAC	TACGTTCGCTA	3	AATTGATTACCGAAAAATCAATTAACTGTC	ACAGTTAATTGATTTTTCGGTAATCAATTG	3	AAAGAGAAAAAGTTGTTATTAAAAATCTGT	TTTTAATAACAACTTTTTCTCTTTACAGAT	2	GACCATTGGCCCA	GCCAATGGTCTGG	5	CCAGTTCACTTCTCGAGGAAGACCCTGGCAAAAAAAATTATTA	GTCTTCCTCGAGAAGTGAACTGGTAATAATTTTTTTTGCCAGG	6	AATTGGGAATTTGG	TTCCAAATTCCCAA	5	AATAACTTTGGACAA	GTTATTTTGTCCAAA	8	AAGTAATT	ACTTAATT	7							GTAATACGGA	TACTCCGTAT	2	AAACGCGAATCTCA	TTTTGAGATTCGCG	10	GGAACGGAACA	GTTCCGTTCCT	5	AAAATTAAA	TTTTTTAAT	9	ATCCTGATCCTT	GGATAAGGATCA	2	AATGAATGGAATGAATGGAATGAATGG	ATTCCATTCATTCCATTCATTCCATTC	6				ATCTGAACTTCAT	ATGAAGTTCAGAT	12	AGTAATAGGGCTAACTTATGTACAAATATTAACTGAATAAAGGT	CCTATTACTACCTTTATTCAGTTAATATTTGTACATAAGTTAGC	10	GTGGGAAATCACTTGGGAATCCCAT	TCCCAAGTGATTTCCCACATGGGAT	7	CAACAG	TGCTGT	7	TATCGATATATCGAATGACAACATATTTAA	TTCGATATATCGATATTAAATATGTTGTCA	2																			ACGGCCATA	ATGGCCGTT	4							TAAAAATCTCAAAAAAAGT	TTTTTTGAGATTTTTAACT	12							ATCGATATTTTTCGATATAA	ATTTATATCGAAAAATATCG	5	ATTTTTTTAATTTG	TAAAAAAATCAAAT	9	AACGTTGATCCGACGTCGTTTGCC	CGTCGGATCAACGTTGGCAAACGA	10
CAGTACCTATGCG	CGCATAGGTACTG	3				TGTCTGCCTTTGGCAACAACA	TGTTGCCAAAGGCAGACATGT	5				AAAAAATAAAAATTTA	TTTTTTAAATTTTTAT	20	CCAAATCCAAAATTCAAAT	GGATTTGAATTTTGGATTT	6	ATTTGGATTTTGGATTTTT	CAAAATCCAAATAAAAATC	5	AAATTCGAAAAAAATTCGAAAA	ATTTTTTTCGAATTTTTTTCGA	10	GTATAGACAA	TGTCTATACT	3	AATTCTATT	TAATAGAAT	3	AAAGAGAAAAAATTGTTATTAAAACCTGT	TCTCTTTACAGGTTTTAATAACAATTTTT	2	GACAAAATAAACAA	TTGTTTATTTTGTC	5	CATTTTC	GAAAATG	6	AATTCTAAATTGAA	AATTTAGAATTTTC	5	AAGTTACTATACAA	ATAGTAACTTTTGT	8	AACTTTG	AAGTTCA	7							GTAACAGTATTGTTCCAGTACTGGTAACTCTG	TGTTACCAGAGTTACCAGTACTGGAACAATAC	2	AAACCAAGTCAAAATTT	TTTTGACTTGGTTTAAA	10	GGAAATTCCAGTT	TCCAACTGGAATT	5	AAAATGGCCCTAGCTTGGCCATTTTAAGGTC	TTTGACCTTAAAATGGCCAAGCTAGGGCCAT	9	ATCCATCATCATAG	ATCTATGATGATGG	2	AATGAAATGAAATGAAATGGAATGAAATGA	TTTCATTTCATTTCATTTCATTCCATTTCA	6				ATCGATCCACATAT	TATGTGGATCGATA	12	AGCGAGTCGGC	CGACTCGCTGC	10	GTCTGAAACA	TTTCAGACTG	7	CAAACTAACTAA	TTTGTTAGTTAG	7	TATCGAGATATCAAA	TTTGATATCTCGATA	2																			ACGGCACTCCCGCATAATAATAAC	TATTATGCGGGAGTGCCGTGTTAT	4							TAAAAAGGTCAAAAAACGAC	TTTTTAGTCGTTTTTTGACC	12							ATCGATATT	TATCGATAA	5	ATTATTTAATA	TATTAAATAAT	9	AACAACAAT	TGTTATTGT	10
CAGGAGCCGGTG	GCACCGGCTCCT	3				TGATCCAAGAGACTCAAGGAAGTTTTAAGCATCTTTAAGG	TGCTTAAAACTTCCTTGAGTCTCTTGGATCACCTTAAAGA	5				TTATAAAATTATATAATTAAAAATA	TTTAATTATATAATTTTATAATATT	19	CCAAAACCGAAAT	TTTTGGATTTCGG	6	ATTCCCATGTG	GAATCACATGG	5	AAATTCAACA	TTTTGTTGAA	10	GTACTC	TACGAG	3	AATTCGAAATTCGAAAAATTCGA	TTCGAATTTCGAATTTTTCGAAT	3	AAAGAGAAAAAACATTGTTATTAAACCTGA	TTTTTCTCTTTTCAGGTTTAATAACAATGT	2	GAATCTC	GAGATTC	5	CATTTTATCTAAAAATAATTTTACCTAAAATC	TAAAATTATTTTTAGATAAAATGGATTTTAGG	6	AATTAC	TGTAAT	5	AAGTAACGCGTTA	CTTTAACGCGTTA	8	AACGCCAAA	TTTTGGCGT	7							GTAAAAAAAA	TTACTTTTTT	2	AAAATTTTCGACGA	GTCGAAAATTTTTC	10	GCGTTCACGGTGCACGGGGAAAT	TGAACGCATTTCCCCGTGCACCG	5	AAAATGGCCCTAACTTGGCCATTTTAAGGCC	ATTTTGGCCTTAAAATGGCCAAGTTAGGGCC	9	ATCATATATGT	CATATATGATA	2	AATGAAATGAAATGAAATGAAATGT	CATTTCATTTCATTTCATTACATTT	6				ATCCAAAATCCAAC	TTGGATTTTGGATG	12	AGAATCCGATATC	GATATCGGATTCT	10	GGTGAAA	TCACCTT	7	ATTTTTTCACTCCGA	GAAAAAATTCGGAGT	7	TATCGAAATCGAGA	TCGATATCTCGATT	2																			ACGGCACTCCCGAATAATAACAAG	TTATTATTCGGGAGTGCCGTCTTG	4							GTTTCATCTCATTTCA	TGAAACTGAAATGAGA	12							ATCGAAATTAT	ATTTCGATATA	5	ATTATTGTTTACGGTCATTAGGACCAAGAATGATCATTTTGAGATC	GATCATTCTTGGTCCTAATGACCGTAAACAATAATGATCTCAAAAT	9	AAATTTTTGTTAAATCAACA	TTTGTTGATTTAACAAAAAT	10
CAGGAGCCGGCG	CCGGCTCCTGCG	3				TGATCCAAGAGACTCAAGGAACTTTTAAGCAACTTTTTA	TTCCTTGAGTCTCTTGGATCATAAAAAGTTGCTTAAAAG	5				TAGCCACGCCA	TATGGCGTGGC	19	CATTGGGCTTTTTGAA	CCCAATGTTCAAAAAG	6	ATTATAAGACCACAGAACC	GTTCTGTGGTCTTATAATG	5	AAATGTCGAGAAATTGGAC	CATTTGTCCAATTTCTCGA	10	GTAAAATTACAATAAGAAT	TTTTACATTCTTATTGTAA	3	AATTCAAAAATTCA	GAATTTGAATTTTT	3	AAAGAATTTATT	TTTAATAAATTC	2	GAAAGAAAAAAG	TTTTTTCTTTCC	5	CATATATGGCAA	CATATATGTTGC	6	AATTAATTC	AATTAATTG	5	AAGGCCTAACCAGGGCCATATT	GGCCCTGGTTAGGCCTTAATAT	8	AACATTTCTAGTACTGGTTTAC	GTACTAGAAATGTTGTAAACCA	7							GGGATCATATATGATATCATGGTATATAT	TACCATGATATCATATATGATCCCATATA	2	AAAATTTG	ATTTTCAA	10	GCATTGAATAATATTTTAATTACACGGATTTACACGGAAAAATA	TATTTTTCCGTGTAAATCCGTGTAATTAAAATATTATTCAATGC	5	AAAATGCAAATTC	TTTGCATTTTGAA	9	ATCAGCCA	TGATTGGC	2	AATGAAATGAAAATGAAATGGA	ATTTCATTTCCATTTCATTTTC	6				ATCATGTTATTGA	ATTCAATAACATG	12	ACTCCC	AGTGGG	10	GATCAATTAGT	TTGATCACTAA	7	ATTTTTGAAAATCACGTT	TTTCAAAAATAACGTGAT	7	TATATATACCC	TATATATAGGG	2																			ACGGACGAACGAACGGACGA	CGTTCGTCCGTTCGTTCGTC	4							GTCAAAAAGGCCTAAAAAA	TTTTTAGGCCTTTTTGACT	12							ATCGAAAAATATAGTCGATATAT	CGATATATATCGACTATATTTTT	5	ATTATATATTT	TATAATAAATA	9	AAATTGTCAG	CAATTTCTGA	10
CAGCACTCAGAGCTGTCCAAAA	GACAGCTCTGAGTGCTGTTTTG	3				TGACGACATACTGTCTGCCT	TGTCGTCAAGGCAGACAGTA	5				TAAAATTATAAAAATTATAAAATTAAAGAAATTA	TTTTATAATTTTTATAATTTTATAATTTCTTTAA	19	CATATGAGAAACC	GGTTTCTCATATG	6	ATTAATATAAATATTTATT	TTTATATTAATAATAAATA	5	AAATGTATGCGGGGATG	CATACATTTCATCCCCG	10	GCTCGTACCCAA	GGTACGAGCTTG	3	AATTAATAA	TTATTAATT	3	AAAGAAGAAGCAGAACGATTGAAA	CTTCTTCTTTTTTCAATCGTTCTG	2	GAAAAAATAGGTTCGATAAAAAAATTGCAATAAAATTTT	TGCAATTTTTTTATCGAACCTATTTTTTCAAAATTTTAT	5	CATATATGCCA	CATATATGTGG	6	AATTAATTACTTTTAATTAGATTAAAAGT	TAATTAAAAGTAATTAATTACTTTTAATC	5	AACCTCCCGAT	TTATCGGGAGG	8	AAATTTATGCATT	GCATAAATTTAAT	7							GGGAGTGACAACGA	GTCACTCCCTCGTT	2	AAAATGTAGG	TCCTACATTT	10	GCATAAAAATGACTAAGTTCCTCGGAGATGACGTACTAACCGACCTGGT	TCATCTCCGAGGAACTTAGTCATTTTTATGCACCAGGTCGGTTAGTACG	5	AAAAGATTTAGTC	TAAATCTTTTGAC	9	ATCAGATTTG	GATCAAATCT	2	AATATTTTTACAGTATTAAAAATAATTAAA	TGTAAAAATATTTTTAATTATTTTTAATAC	6				ATCACCATCTCCAA	TGGTGATTTGGAGA	12	ACTACTACTACCAATACT	GTAGTAGTAGTATTGGTA	10	GATAATTA	TATCTAAT	7	ATTTTTAAAAATTTTCAA	TTTTAAAAATTTGAAAAT	7	TATATACATATA	TATATATGTATA	2																			ACGGACCGACCG	GTCCGTCGGTCG	4							GTCAAAAAAAGACCTAAAAAC	TTTTTTGACGTTTTTAGGTCT	12							ATCCAGCTTTC	GCTGGATGAAA	5	ATGGATTTCCATGGGTTTCT	GAAACCCATGGAAATCCATA	9	AAATCCAAATCC	GATTTGGATTTG	10
CACGTTGCAT	TGATGCAACG	3				TGACGACACACTGTCTTCCTT	TGTCGTCAAAGGAAGACAGTG	5				GCCTGGTTCCCA	GGCTGGGAACCA	19	CATATATGCTAA	CATATATGTTAG	6	ATTAATAA	TATTAATT	5	AAATCACGTATG	GTGATTTCATAC	10	GCTCAGCTAA	TTAGCTGAGC	3	AATTAAAG	ATTCTTTA	3	AAACTTATTAA	TTTAATAAGTT	2	CTCCAAATTTTGAA	GAGTTCAAAATTTG	5	CAGAGATTTT	TCTGAAAATC	6	AATTAAAATTA	ATTTAATTTTA	5	AACATC	TTGATG	8	AAATTTATAATA	TTATTATAAATT	7							GGCCAGCATTG	GGCCCAATGCT	2	AAAATATTTTG	ATATTTTCAAA	10	GCACCATGTCGGCTAGTACGTCATCTCCGAGGAACTTAGTCATTTTTAT	GGAGATGACGTACTAGCCGACATGGTGCATAAAAATGACTAAGTTCCTC	5	AAAAAATCACGT	TACGTGATTTTT	9	ATATTCTGAAG	TTCAGAATATC	2	AATATTTTAATTA	TTAATTAAAATAT	6				ATATGTTCCAC	CATATGTGGAA	12	ACTACCACTAGCAAT	TAGTGGTAGTATTGC	10	GAGGACAAAATATCCC	GATATTTTGTCCTCGG	7	ATTTTGAAAATTTAAAAA	TTCAAAATTTTTTAAATT	7	TATAATATAG	TATATTATAC	2																			ACGCGC	GCGCGT	4							GGATAGGAACTGATC	TCCTATCCGATCAGT	12							ATCCAACACCTGCTCCAAAAA	TTTTGGAGCAGGTGTTGGATT	5	ATGGAAATCCATGGAAAATT	CATGGATTTCCATAATTTTC	9	AAAGAGTAGC	TGCTACTCTT	10
CACGCTTAAAAA	TTTTAAGCGTGT	3				TCTTGGATCACCAAAAAGTTGCTTAAAACTTCCTTGAGT	TTTTAAGCAACTTTTTGGTGATCCAAGAACTCAAGGAAG	5				GCACACATTCGATCTA	GCTAGATCGAATGTGT	19	CATATA	TATATG	6	ATGCAAAACTAAATAAACTAAGCAAAA	TTAGTTTTGCATTTTTGCTTAGTTTAT	5	AAATATCACATACAA	TTGTATGTGATATTT	10	GCTACGGTGA	GCTCACCGTA	3	AATGTCGCAATATCG	TGCGACATTCGATAT	3	AAACTCAT	GAGTTTAT	2	CTAAGTCGAGTTCTATGTCGGGAAATA	GACTTAGTATTTCCCGACATAGAACTC	5	CACGTA	GTACGT	6	AATGTTGGAATTTGG	CAACATTCCAAATTC	5	AAATTTTTTGAAAAAAAA	AAATTTTTTTTTTTCAAA	8	AAATTCCATTTTTCCAACACA	ATGGAATTTTGTGTTGGAAAA	7							GGCATATATACG	TATGCCCGTATA	2	AAAACTTCTG	TTTTCAGAAG	10	GATTTATATTTTCCGTGTAAATCCGTGTAATCAAAATTAATC	TACACGGAAAATATAAATCGATTAATTTTGATTACACGGATT	5	TTTTGGTTGAATCAACAAAAC	TTTTGTTGATTCAACCAAAAG	8	ATATTCCGATAATAAGA	TCGGAATATTCTTATTA	2	AATATTATATTATATTATAG	TATAATATAATATAATATTC	6				ATATATCGATCGAA	TCGATATATTTCGA	12	ACTACCACTACCACAACC	TAGTGGTAGTGGTTGTGG	10	GACGACAGATTTTCAGTAGACAGT	TCTACTGAAAATCTGTCGTCACTG	7	ATTTAAGGGTGT	TACACCCTTAAA	7	TATAATATAATAA	TATTATTATATTA	2																			ACGCAATA	TGCGTTAT	4							GGAAAATGAT	TTTCCATCAT	12							ATCATCATCACA	TGATGATGATTG	5	ATGGAAATCCATGGAAAATCATGGAAAATC	ATTTCCATGATTTTCCATGATTTTCCATGG	9	AAACT	TAGTT	10
CACGCG	GCGTGC	3				TCATAATCATCATAATAATCA	TGATTATGATGATTATTATGA	5				CATTTATATCA	TGTGATATAAA	19	CATACAAG	GTATGCTT	6	ATGACGTCATATGTCTTAG	CATCTAAGACATATGACGT	5	AAATAGA	TATTTTC	10	GCGCGTATCT	TACGCGCAGA	3	AATATATTTACC	ATATATTGGTAA	3	AAACTATTAATAA	TTTTTATTAATAG	2	CGTTATTTCGTTAAAAATAACGAAATAACGAATAAAAAT	TTAACGAAATAACGATTTTTATTCGTTATTTCGTTATTT	5	CACATATGATACACATGT	TGTGACATGTGTATCATA	6	AATGTTACCAAATTGGGATGTG	CAATTTGGTAACATTCACATCC	5	AAATTTTCAAATTTTT	TGAAAATTTAAAAATT	8	AAATTAAATA	TTTAATTTTA	7							GGCAGGCATTGCCGGAGGTTGTGC	TGCCTGCCGCACAACCTCCGGCAA	2	AAAAATTTTGTCAATTTAAC	AATTTTTGTTAAATTGACAA	10	GATTAATTTTATTACACGGATTTACACGGAAATATATAAATC	TTCCGTGTAAATCCGTGTAATAAAATTAATCGATTTATATAT	5	TTTGAAAAAA	TTTTCAAATT	8	ATATTATATATGT	TATACATATATAA	2	AATATAATATAATACAATGTATTATAATATATACAT	TGTATTATATTATATTATGTATATATTATAATACAT	6				ATAATGGTCTTCAG	CTGAAGACCATTAT	12	ACCACCACCACTACC	TGGTGGTGGTAGTGG	10	GACAAAATATCCTAA	TTGTCTTAGGATATT	7	ATTTAAAAAT	ATTTTTAAAT	7	TATAAAATTCC	TTATAGGAATT	2																			ACGATTCTCG	TCGTCGAGAA	4							GCCTAAAAACGTCAGAAAAA	TTAGGCTTTTTCTGACGTTT	12							ATATTTTGAAT	TATATTCAAAA	5	ATGGAAAACCATGGAAAACT	TTTCCATGGTTTTCCATAGT	9	AAACGTTGTAT	CAACGTTTATA	10
CACCATCAC	GTGATGGTG	3				TCATAAATACTCATTAATGA	TTATGATCATTAATGAGTAT	5				ATTTAGACG	TCTAAATCG	19	CAGTTCATGAATGA	CATTCATGAACTGT	6	ATGAATATTGCTCCAAA	ATTTTGGAGCAATATTC	5	AAAGACGCCAAAACCCCC	CTTTGGGGGTTTTGGCGT	10	GCACTATTACTC	TAGTGCGAGTAA	3	AATAGTCTGGCGTTAGTCTGGAT	CCAGACTATTATCCAGACTAACG	3	AAACGATAAATGAT	CATTTATCGTTTAT	2	CGTGAAAATTGATCAGAAATTGATCAATATATGATCAAACCATGA	GTTTGATCATATATTGATCAATTTCTGATCAATTTTCACGTCATG	5	CACAACACAT	TGTGATGTGT	6	AATGTCCGTGCGATCG	ACGGACATTCGATCGC	5	AAATTTTAAATTTT	AATTTAAAATTTAA	8	AAATTAAAAAAAATATTAATACTAGAAATTTATTTTATA	TTTAATTTTATAAAATAAATTTCTAGTATTAATATTTTT	7							GGACCATATATGGTTTCCCTTAATCCATGTAT	TATGGTCCATACATGGATTAAGGGAAACCATA	2	TTAGATAAATTGTGTT	TTTATCTAAAACACAA	9	GATGGGACACCCGC	GGTGTCCCATCGCG	5	TTTCAAATTTCAA	TTTGAAATTGAAA	8	ATATTAATAA	TAATATTTAT	2	AATACAATACAATACAATACAATAA	TATTGTATTGTATTGTATTGTATTT	6				ATAAGACATCTGTGTCTTAAG	TCTTATCTTAAGACACAGATG	12	ACACGCATGTTACACGCGAGAT	CGCGTGTAACATGCGTGTATCT	10	GAATATG	TATTCCA	7	ATTCTCACATGAG	TGTGAGAATCTCA	7	TAGTATTAA	TATTAATAC	2																			ACGACTACTT	TAGTCGTAAG	4							GCCAAAAAACGTCAAAAAT	GTTTTTTGGCATTTTTGAC	12							ATATTATATACTGTACATAAAATATCAAAGTACCCAAATAT	ATATTTGGGTACTTTGATATTTTATGTACAGTATATAATAT	5	ATGAGCAATGAGAC	CTCATTGCTCATGT	9	AAACGTTCAGT	GAACGTTTACT	10
CACATATGCGA	GCATATGTGTC	3				TATATATAACA	TATGTTATATA	5				ATTATTTAATTTTATAATTTTTTAAATTTGTA	TAAAAAATTATAAAATTAAATAATTACAAATT	19	CAGTGATGTCATAATGAATCT	TGACATCACTGAGATTCATTA	6	ATCTTCATCTTTTC	GAAAAGATGAAGAT	5	AAACAATTTTTTATAAACAATAGTTAT	GTTTATAACTATTGTTTATAAAAAATT	10	GCACCA	TGGTGC	3	AATAAAATTAT	TTATAATTTTA	3	AAACCTGTAAAGAGAAAAAAAAATTAGATTA	GTTTTAATCTAATTTTTTTTTCTCTTTACAG	2	CGGTCAAAAAACTTTT	TTTTGACCGAAAAGTT	5	CAATATTTTAATAAATAAACTTAGATAAAGTCAAT	TAAGTTTATTTATTAAAATATTGATTGACTTTATC	6	AATGTATTGTT	TACATTAACAA	5	AAATTTCATGAAAAATTCG	AATTTCGAATTTTTCATGA	8	AAATATTTTTA	TTTAAAAATAT	7							GGAAATGTTGATTTTTACAG	TGTAAAAATCAACATTTCCC	2	TGGCCGAATA	TTCGGCCATA	9	GATCACTGTGAAAAT	GTGATCATTTTCACA	5	TTACGAAGAAATAT	TTTCTTCGTAAATA	8	ATATGTTTGATAAAAT	ATTTTATCAAACATAT	2	AATAATATAATTACAT	TTATTATGTAATTATA	6				AGTGATTTCAC	GTGAAATCACT	12	ACAAAGTCTG	TCAGACTTTG	10	GAACCA	TTCTGG	7	ATGTTCGAACAAATCGA	ATTTGTTCGAACATTCG	7	TAGAGTATAT	TATACTCTAA	2																			ACGACCG	TCGTCGG	4							GATGAGTCATAC	GTATGACTCATC	12							ATATCTCGAAT	GATATATTCGA	5	ATCTTCACTAAAA	TGAAGATTTTTAG	9	AAAATATTTG	AAATATTTTC	10
CAATTAATAATAA	TGTTATTATTAAT	3				TAGAATAAATCTGTTTAA	TTCTATTAAACAGATTTA	5				ATTAAAAAAATAATA	ATTTTTTTAATTATT	19	CAGCAGCAGCTCGCCCCG	CTGCTGCTGCGGGGCGAG	6	ATCTGACCTAAG	GTCAGATCTTAG	5	AAAATTTAGAAAATTTGA	AAATTTTTCAAATTTTCT	10	GCAACGG	GCCCGTT	3	AAGTTTTGAAA	TTTTCAAAACT	3	AAACATTTCATAATATTTTAT	TTTATAAAATATTATGAAATG	2	CGGAAGT	CTTCCGA	5	CAACCGTTGCTAGGCATTGTTTTTTCCTTAG	CCTAGCAACGGTTGCTAAGGAAAAAACAATG	6	AATCAAAAAGTGGGCCAATGAACAGATGACC	CCACTTTTTGATTGGTCATCTGTTCATTGGC	5	AAATTCCCCAGAA	CTGGGGAATTTTT	8	AAATATATATATAT	TATATATATTTATA	7							GGAAACTGGTCGTTTTCCAACCTAGGGA	TTGGAAAACGACCAGTTTCCTCCCTAGG	2	TGGAACTTACGTGGAACATACG	TTCCACGTAAGTTCCACGTATG	9	GAGGATGACCCTGGCGAATAAAAAAATAGCCAGTACACTTCCCT	GTGTACTGGCTATTTTTTTATTCGCCAGGGTCATCCTCAGGGAA	5	TTAAAAAGGCCAAGCTATGGCCATTTTAA	TTTTTAATTAAAATGGCCATAGCTTGGCC	8	ATATGGATCAG	TGATCCATATC	2	AATAAATGAAAAA	ATTTATTTTTTTC	6				AGTAGATTTTT	ATCTACTAAAA	12	AATTATAATAT	ATTATAATTAT	10	GAAACTTTGAAAATTTC	TTTTCAAAGTTTCGAAA	7	ATGTACGTTCC	GAACGTACATG	7	TAGAATAGACAGA	TCTATTCTATCTG	2																			ACGAAGACGAAGGAGGGGAAG	CTTCGTCTTCGTCTTCCCCTC	4							GATAAAAGGATAAAAG	TTTTATCCTTTTATCC	12							ATATCTCGAAAATATATCG	CGATATATTTTCGAGATAT	5	ATCTATCTAAAATG	GATAGATCATTTTA	9	AAAATATTGTT	TTTTAACAATA	10
CAATGTATTGA	CATTGTCAATA	3				TAGAACATTCA	TGAATGTTCTA	5				ATATTTGAACCG	TATCGGTTCAAA	19	CAGACATTCTGCAGACTTCTG	TCTGCAGAAGTCTGCAGAATG	6	ATCTATGAGGAATG	TCATAGATCATTCC	5	AAAATTGTC	AATTTTGAC	10	GCAACAGAGCGC	GTTGCGCGCTCT	3	AAGTGCATGATACTTGAATC	GATTCAAGTATCATGCACTT	3	AAACATTAACGCTGAAAGAAAAAGAA	TCTTTTTCTTTCAGCGTTAATGTTTT	2	CCTGATGAGAAAAAAT	TCATCAGGATTTTTTC	5	CAACATCTATGG	CCATAGATGTTG	6	AATATTAC	ATATTGTA	5	AAATGTCACATGACA	TCATGTGACATTTTG	8	AAATAAATAAACAAT	ATTGTTTATTTATTT	7							GCGCATCATTATCGACC	GCGCGGTCGATAATGAT	2	TGGAAAGAACG	TTCCACGTTCT	9	GAGCGGGTGAAACATAACGACACGAGCGGTCGA	GCTCTCGACCGCTCGTGTCGTTATGTTTCACCC	5	TGTTAAATCAACAAAACTTTTGGTTGAATCAGTCCTATTTT	TTTGTTGATTTAACAAAAATAGGACTGATTCAACCAAAAGT	8	ATATGCTGAC	ATATGTCAGC	2	AATAAATAAAATTAT	TTTATTTATTATAAT	6				AGTAAATA	ATTTACTT	12	AATGTTAAAAAAATATTCCAGG	TCCTGGAATATTTTTTTAACAT	10	CTGTTCGAACACCTGAA	TGTTCGAACAGTTCAGG	7	ATGGGACGCCCGTT	GTCCCATAACGGGC	7	TACTTTTGCATGAATC	TCATGCAAAAGTAGAT	2																			ACGAAGACGAAGAAT	CTTCGTCTTCGTATT	4							GAAGAAAAACGAGAAGAAACTGGA	GTTTTTCTTCTCCAGTTTCTTCTC	12							ATATCGATATA	CGATATTATAT	5	ATCATATCTTATAG	ATGATCTATAAGAT	9	AAAATATATAT	ATATTTTATAT	10
CAATATTTATACAATACATTTA	TATTGTATAAATATTGTAAATG	3				TACATGTAA	TTACATGTA	5				ATATATTTTTTAATTTT	TATAAAATTAAAAAATA	19	CAGAAACAATCGATCTATCGATACA	TATCGATAGATCGATTGTTTCTGTG	6	ATCTA	ATTAG	5	AAAATGTTGAAAATTTGA	ATTTTCAACATTTTTCAA	10	GATGAAATGACA	TGTCATTTCATC	3	AAGGCCCACCTGGCC	TGGCCAGGTGGGCCT	3	AAACAGT	TGTTTAC	2	CCCTCTCCGGGGAC	GTCCCCGGAGAGGG	5	CAACAA	TGTTGT	6	AATATGTAAATGTA	CATTTACATATTTA	5	AAATGTAATGT	CATTTACATTA	8	AAATAAAGAAGAATAAC	TTCTTTATTTGTTATTC	7							GCCTCTGGCTGA	GCTCAGCCAGAG	2	TGAAAAAGTG	TTTTTCACAC	9	GACATTTTATCCCATG	GGGATAAAATGTCCAT	5	TGTCTTAAATTAAGACAGTTGA	TTTAAGACATCAACTGTCTTAA	8	ATATGAGAAATT	CATATAATTTCT	2	AATAAAATGAAAATAAATAATTAAATAAATA	ATTTAATTATTTATTTTCATTTTATTTATTT	6				AGCACACATTTAATCA	GCTTGATTAAATGTGT	12	AATGGATCTTATTAAATGGA	TAAGATCCATTTCCATTTAA	10	CTGCGCAGTAGCAT	GCTACTGCGCAGAT	7	ATGGGAAGCGC	CTTCCCATGCG	7	TACTTTAAGCTCTAACTAGATAGAAC	TAGAGCTTAAAGTAGTTCTATCTAGT	2																			ACCGAAGC	CTTCGGTG	4							GAAAATAATAATAAGG	TTTTCCCTTATTATTA	12							ATATATCGAATTATATCG	ATTCGATATATCGATATA	5	ATCACTGGC	CCAGTGATG	9	AAAATATATA	TTTATATATT	10
CAATATTCAATTTCAATTTGTA	TGAATATTGTACAAATTGAAAT	3				TACATAAATATC	TAGATATTTATG	5				AGTCTGGAAAG	TCCAGACTCTT	19	CACGGACACGGGT	GTGTCCGTGACCC	6	ATCGTC	GATGAC	5	AAAATCTTCGG	TTTTCCGAAGA	10	GATGAAAATAATC	TTTTCATCGATTA	3	AAGCAG	TTCTGC	3	AAACACTCTGGTGAGACAGA	TTCTGTCTCACCAGAGTGTT	2	CCCCCCCTCCCC	GGGGGGGGGGGA	5	CAAAAAACTACTGCGCATGTATTCAACCAT	TTTTGATGGTTGAATACATGCGCAGTAGTT	6	AATATATCGAT	TCGATATATTA	5	AAATATATATG	TTCATATATAT	8	AAACTGTTTTATATAGTA	ATATAAAACAGTTTTACT	7							GCCGCCCAT	TGGGCGGCA	2	TCTGTAAAAG	TTTTACAGAC	9	GACAAATTATCAAACG	TTTGATAATTTGTCCG	5	TGCGGAATGTCGT	TTCCGCAACGACA	8	ATATCCATATA	ATATTATATGG	2	AATAAAATAAATATTTGAAAATGAATAAAATAAATAA	ATTTTATTTATTTTATTCATTTTCAAATATTTATTTT	6				AGAGAGAG	TCTCTCTC	12	AATGCGACATTCAA	GAATGTCGCATTTT	10	CTGCGCACATGGACCTGCGCAGATGGAC	TGCGCAGGTCCATGTGCGCAGGTCCATC	7	ATGCGTCCCATA	GGACGCATTATG	7	TACTACTACTACCGCTAC	TAGTAGTAGCGGTAGTAG	2																			ACCCATAAAA	TTTTATGGGT	4							CTGGTTGGAGAATAGCTTGGG	GCTATTCTCCAACCAGCCCAA	12							ATACATTGATTAC	TAATCAATGTATG	5	ATATGAGAATCTC	TTCTCATATGAGA	9	AAAAGAAAAAATTTTT	TTTTTTCTTTTAAAAA	10
CAATATATAATT	TTATATATTGAA	3				TAATAGATACAGA	TATCTGTATCTAT	5				ACGGACGA	GTTCGTCC	19	CACCAGCTTTGCCGGCAC	CTGGTGGTGCCGGCAAAG	6	ATCGATATTTTTCGATATAT	TATCGATATATATCGAAAAA	5	AAAATCGAGAAATTGTA	CAATTTCTCGATTTTTA	10	GATCTGCGC	GCGCAGATC	3	AAGACCAAGATTTATGCAAGACTTGCAAGACCAAGAAC	TCTTGGTCTTGCAAGTCTTGCATAAATCTTGGTCTTGT	3	AAACACCGTA	GGTGTTTTAC	2	CCCAGGGGGTAAATTGC	CCCTGGGGCAATTTACC	5	ATTTTTTCAAAATTTATCA	TGAAAAAATTGATAAATTT	6	AATATAATAACAAAAC	TTATATTGTTTTGTTA	5	AAATAATGTTACT	AACATTATTTAGT	8	AAACAGAAAAAAGTACATTATTAACTTG	AGTTAATAATGTACTTTTTTCTGTTTCA	7							GCATATGATAAAT	TTATCATATGCAT	2	TATGTGAATCTACA	TCACATATGTAGAT	9	GAAGGTTTCCGAACATACCCGAAGTAAAATC	TTCGATTTTACTTCGGGTATGTTCGGAAACC	5	TGATCCATGAGAAA	TTCTCATGGATCAT	8	ATATATTGACA	ATATATTGTCA	2	AAGTGGAATTGAATGAATG	CAATTCCACTTCATTCATT	6				AGACATTTGTCTTAATTTA	TTAAATTAAGACAAATGTC	12	AATATTTTATAAATTT	ATAAAATATTAAATTT	10	CTCTGAAAAAA	TTTTTCAGAGT	7	ATGATAGCCTCC	TGGAGGCTATCA	7	TACGGATGCTAATACGAATACGAAGACAAATGAGTAACGCTAC	TCATTTGTCTTCGTATTCGTATTAGCATCCGTAGTAGCGTTAC	2																			ACCAAGTTCAACACCAATGAC	TGGTGTCATTGGTGTTGAACT	4							CTACAATTTTCATATCCTGAA	TTGTAGTTCAGGATATGAAAA	12							ATACACACAC	TGTGTGTGTA	5	ATATCCCATTACATCT	TGGGATATAGATGTAA	9	AAAAATTCTCTG	AGAATTTTTCAG	10
CAATAATAACAA	TTATTATTGTTG	3				TAAGTTAAAAGT	TTAACTTTTAAC	5				ACGACTCGTTG	GTCGTCAACGA	19	CACCAAAGACATTTACGTA	TTTGGTGTACGTAAATGTC	6	ATCGATATCGCA	GATATCGATTGC	5	AAAATCCCTAAAGTCCGCC	TTTTGGCGGACTTTAGGGA	10	GATCCAGT	TCACTGGA	3	AACTTTTCG	TTCGAAAAG	3	AAACAAATAAAT	ATTTATTTGTTT	2	CCATTGGTTGAGACCAATGCTCGGGA	GTCCCGAGCATTGGTCTCAACCAATG	5	ATTTTTCAAAATTTTGAA	TTTTGAAAAATTTCAAAA	6	AATATAAATCCGAGTTGTCACGTTTTTCG	ATTTATATTCGAAAAACGTGACAACTCGG	5	AAATAATAATA	TTATTTTATTA	8	AAAATTAACTATAAAATAGTAACTTAATGATTTTAAATTAA	TAATTTTTTAATTTAAAATCATTAAGTTACTATTTTATAGT	7							GCAGCG	GCCGCT	2	TATGAATTTATCA	TATGATAAATTCA	9	GAACGTACCCGAAGTGAAAACGAACATTTCT	TCACTTCGGGTACGTTCAGAAATGTTCGTTT	5	TGAAAAACATCACGTTTCAAAATTGAGC	TTTTTCAGCTCAATTTTGAAACGTGATG	8	ATATATTCTATATAATT	ATTATATAGAATATATA	2	AAGTGATGTTGTCACGGATGACGTAATTGTTTCTCGA	CATCACTTTCGAGAAACAATTACGTCATCCGTGACAA	6				AGAAGT	TACTTC	12	AATATTACAAA	TGTAATATTTT	10	CTATCCAGATAGGAAAATCAA	GATAGTTGATTTTCCTATCTG	7	ATGAAATTGATCAAATTTGACGATTTTTCTCAATATTC	CAATTTCATGAATATTGAGAAAAATCGTCAAATTTGAT	7	TACCCGATTCTACCCGAT	TCGGGTAATCGGGTAGAA	2																			ACACGCACGCAC	CGTGCGTGTGTG	4							CTAAAAACGTCAAAAAAACA	TTTTTTTGACGTTTTTAGTG	12							ATAATAAT	ATTATATT	5	ATATCAAAAAATCA	TATTGATTTTTTGA	9	AAAAATGTTTT	AAAACATTTTT	10
CAATAAAAGT	TATTGACTTT	3				TAACAATG	TTGTTACA	5				ACATACATACAAA	TGTATGTATGTTT	19	CACATGTTACT	TGAGTAACATG	6	ATCGAAACAT	TCGATATGTT	5	AAAAATTTTTG	AATTTTTCAAA	10	GATATGATAAT	TATCATTATCA	3	AACTGGTTTGGTACTAGTAGTGGTAGC	TACTAGTACCAAACCAGTTGCTACCAC	3	AAAATTGTTCAATGTCAATATCTTTGGCGCCC	AAAGATATTGACATTGAACAATTTTGGGCGCC	2	CCAGGGCGGGCGTGGCC	CCCGCCCTGGGGCCACG	5	ATTTTTC	TGAAAAA	6	AATATAAAATAAA	TTATTTTATATTT	5	AAATAAGTA	TTTACTTAT	8	AAAATATTAAAACCAGATATTTATTTTTAAAATTTAATAT	ATTTTATATTAAATTTTAAAAATAAATATCTGGTTTTAAT	7							GCACTATGATTCGACT	TAGTGCAGTCGAATCA	2	TATCACATGGATATCACATAAG	TGATACTTATGTGATATCCATG	9	GAACAGGCGCGTCGAGCGGCGCCAGCAG	TTCCTGCTGGCGCCGCTCGACGCGCCTG	5	TCACTGTCTTAATTCAAGACA	TTAAGACAGTGATGTCTTGAA	8	ATATATATAGT	TACTATATATA	2	AAGTGAAATGAATGGAATG	TTTCACTTCATTCCATTCA	6				AGAAGATAGATG	CTATCTTCTCAT	12	AATATCAATATCAC	TGATATTGTGATAT	10	CTATAGAAAGGACC	TCTATAGGGTCCTT	7	ATCTTGTCGAG	CAAGATCTCGA	7	TACAGTATACACA	TGTATGTGTATAC	2																			ACACCGTCATCTAGA	GTGTTCTAGATGACG	4							CTAAAAACGCCAAAAAACAT	GTTTTTTGGCGTTTTTAGAT	12							ATAAATAAAAGCGTGCGCATGCGC	CTTTTATTTATGCGCATGCGCACG	5	ATAGTAGATAT	TCTACTATATA	9	TTAATAAATAA	TTAATTATTTA	9
CAAGTTTTCAAGTTTCAAAAAAG	TTTTTGAAACTTGAAAACTTGCT	3				TAAAATTAA	TAATTTTAT	5				AATTTCTTTAATTTTATAATTTTTTTAATTTTATAATTTTTTTAATTTTAT	TTAAAAAAATTATAAAATTAAAAAAATTATAAAATTAAAGAAATTATAAAA	19	CACATGGAATCC	TGGGATTCCATG	6	ATCCAAAATCCAAAAACAA	TTGGATTTTGGATTTGTTT	5	AAAAATTTGAAAATTTA	TTAAATTTTCAAATTTT	10	GATACAATC	GATTGTATC	3	AACTGCTGAGTAAATCGCTGAAATTTTTATTGC	TTACTCAGCAGTTGCAATAAAAATTTCAGCGAT	3	AAAATTCAAGTTGTAGTTT	ATTTTAAACTACAACTTGA	2	CATTTGAGTTTTAATAGTGTTT	TATTAAAACTCAAATGAAACAC	5	ATTTTGTTGATTCAACAAAAT	TTTTGTTGAATCAACAAAATA	6	AATAGAAATAAA	ATTTCTATTTTT	5	AAACTCTTTG	GTTTCAAAGA	8	AAAATAGTAACTTAATGATTTTAATTTTAAATTAATAAATTATA	TTTTTATAATTTATTAATTTAAAATTAAAATCATTAAGTTACTA	7							GCACCGTC	GGTGCGAC	2	TATCACAATCATATCACAGACA	TTGTGATATGTCTGTGATATGA	9	GAAATATTAAAAAATAAAGAGTTATCAAAAT	TTTCATTTTGATAACTCTTTATTTTTTAATA	5	TCAATGGAATTTTTCCAATAACCAATAATATTTCATTGG	TTATTGGAAAAATTCCATTGACCAATGAAATATTATTGG	8	ATATATATAAG	CTTATATATAT	2	AACGTAGTGCAACGTAGTACAACGTAGTGC	GTACTACGTTGCACTACGTTGCACTACGTT	6				AGAAATGATTTATG	TTTCTCATAAATCA	12	AATATATTT	TATTAAATA	10	CGTCACAACGA	TGTGACGTCGT	7	ATCTAAGATCAAGA	CTTGATCTTAGATT	7	TACACA	TGTGTA	2																			ACACAGTAC	TGTACTGTG	4							CGTTTTTAGGCGTTTTTAGG	GCCTAAAAACGCCTAAAAAC	12							ATAAAAAAT	ATATTTTTT	5	ATAGATTGTAAAATTAACAAT	TTTACAATCTATATTGTTAAT	9	TGTTCGAACATTCAAAA	TTTTGAATGTTCGAACA	9
CAAGAC	GTCTTG	3				TAAAACTTGCTTCAGTCTCTTGGATCACCAAAAAGTTGCT	TAAGCAACTTTTTGGTGATCCAAGAGACTGAAGCAAGTTT	5				AATTTAAAATTAAAAAAATTATAAATTTAAGAA	TCTTAAATTTATAATTTTTTTAATTTTAAATTT	19	CACATATGACAAA	TATGTGTTTGTCA	6	ATCCAAAAATAAAATCCAA	TTTTTGGATTTGGATTTTA	5	AAAAATTTCCA	ATTTTTTGGAA	10	GATAAGAATATATC	TTCTTATCGATATA	3	AACTCGGGCAAAGCAACTGTC	GTTGCTTTGCCCGAGTTGACA	3	AAAATTATTT	ATTTTAAATA	2	CATTCCAAATTCCA	GTGGAATTTGGAAT	5	ATTTTGTCTCGGAC	GACAAAATGTCCGA	6	AATAATGT	ATTATTAC	5	AAACTAACAAAATTAACA	TTTTGTTAGTTTTGTTAA	8	AAAATAGTAACTTAATGATTTTAATTTAAATTAAAAAATTATAA	TATTTTTTATAATTTTTTAATTTAAATTAAAATCATTAAGTTAC	7							GCACAAGTCTG	TTGTGCCAGAC	2	TACCCGAACGATACGGGC	TATCGTTCGGGTAGCCCG	9	CTTCCT	GAGGAA	5	TCAATGAGAATTA	TGATAATTCTCAT	8	ATAGTTACACTATATAGTTATAAT	TATTATAACTATATAGTGTAACTA	2	AACAGAAAGAGA	CTGTTTCTCTTT	6				AGAAATAATCAATA	TCTTATTGATTATT	12	AATATAATTTACAAAAGTCATAA	TTTTATGACTTTTGTAAATTATA	10	CGCATGCGTACACCCCACCGGTACCTACTG	TACGCATGCGCAGTAGGTACCGGTGGGGTG	7	ATCATGTGAATTTCAAAA	TGATTTTTGAAATTCACA	7	TACAATTGTGACATCACAAATTATTCAA	TGTATTGAATAATTTGTGATGTCACAAT	2																			ACACACGT	TGTACGTG	4							CGTTTTTAGCAGTTTTTGA	CTAAAAACGTCAAAAACTG	12							AGTTTTGCAATTTTTACTTAGTTTTCTT	TAAAAATTGCAAAACTAAGAAAACTAAG	5	ATAGATCATATTTC	ATGATCTATGAAAT	9	TCTGGCAAAG	TGCCAGACTT	9
CAACCAAACATGGGCCTAACCTGA	TTTGGTTGTCAGGTTAGGCCCATG	3				TAAAAAAAA	TTTTTTTAT	5				AATTAAAGAAATTATAAAATTAAAAAAATTATT	TTTTAATTTTATAATTTCTTTAATTAATAATTT	19	CACATATGAACCCTTTTTGAA	GTTCAAAAAGGGTTCATATGT	6	ATCAGATTTCAGATTTTGGTGAAAAAC	ATCTGAAATCTGATGTTTTTCACCAAA	5	AAAAAATTGGA	TTTTTTCCAAT	10	GAGTATTTCC	GGAAATACTC	3	AACTATTCTAATA	AGTTTATTAGAAT	3	AAAATGTCAAAGAG	TCTTTGACATTTTC	2	CATGATCCATGTAC	TGGATCATGGTACA	5	ATTTTGATATTTCAAATTTTGAATTTTATT	TAAAATTCAAAATTTGAAATATCAAAATAA	6	AATAATATAAA	TTTTTATATTA	5	AAACAAACT	GTTTGTTTA	8	AAAATAGTAACTTAATGATTATAATTTTAAATTAAAAAATTAAAA	TATTTTTTTTAATTTTTTAATTTAAAATTATAATCATTAAGTTAC	7							GATGAGCCAAAG	TCATCCTTTGGC	2	TACATGGGATACATAGGACATATAGGAAATCCACGTATGACTCC	TGTCCTATGTATCCCATGTAGGAGTCATACGTGGATTTCCTATA	9	CTCGGAGATGACGTACTAGCCGACCTGGTGCAGAAAAATGACTAAGTCA	GCTAGTACGTCATCTCCGAGTGACTTAGTCATTTTTCTGCACCAGGTCG	5	TCAACGAGGGA	TCGTTGATCCC	8	ATAGTGATTG	CAATCACTAT	2	AACACAACAAAACAC	TTGTGTTGTGTTTTG	6				ACTGAAACAAAAG	TTTCAGTCTTTTG	12	AATAAATA	TTTATTTA	10	CGACGCGCCAT	GCGCGTCGATG	7	ATCAAGTTGAATTTGACTTGA	CTTGATTCAAGTCAAATTCAA	7	TAATTAAG	TTACTTAA	2																			ACAATTTGCGACAATATTCGCTT	ATTGTCGCAAATTGTAAGCGAAT	4							CGTCAAAAAACGCCTAAAAC	GTTTTTTGACGGTTTTAGGC	12							AGTGG	CCACT	5	ATACTAGTACTTC	GTACTAGTATGAA	9	TATTATTAAA	TTTAATAATA	9
CAACATTGTTCAATGCTGATC	CAATGTTGGATCAGCATTGAA	3				GTTTTTACAA	TTGTAAAAAC	5				AATTAAAAAATTATAAAATTAAAAAAATAATAA	TTTTTTAATTTTATAATTTTTTAATTTTATTAT	19	CAAGTTGTAGCTATGTT	TTGAACATAGCTACAAC	6	ATCACTTGTGAAG	TGATCTTCACAAG	5	AAAAAATTCAAAAAATTCTC	TTTTTTGAGAATTTTTTGAA	10	GACGACGACGCGGACGTG	GTCGTCGTCCACGTCCGC	3	AACTAAGTA	TTTACTTAG	3	AAAATGTC	TTTGACAT	2	CATCCG	GGATGC	5	ATTTTATCTAAAATTAATTTTCTCTAAAATTG	TTTTAGATAAAATCAATTTTAGAGAAAATTAA	6	AATAACCTGAATTCAA	GGTTATTTTGAATTCA	5	AAAATGGCAA	TTTTGCCATT	8	AAAATAGTAAATTAATGATTTTAATTTTAAATAAAAAATTACAAA	TTTACTATTTTTTTGTAATTTTTTATTTAAAATTAAAATCATTAA	7							GATCTTTTACGATT	TAAAAGATCAATCG	2	TAAGAACCACC	TGGTTCTTAGG	9	CTATTTTGCCAAA	TTTGGCAAAATAG	5	TCAAATTTGAAATTCAAAAT	TTTGAATTTCAAATTTGAAT	8	ATAGACAG	TCTATCTG	2	AAATTTAAA	AAATTTTTT	6				ACTATC	GTGATA	12	AAGTAAAGAAC	TTTACTTGTTC	10	CGAAATTTTTCCAGGCCCCAATATTGAGCTAAAAAAAATTTTTTTTTT	TTTAGCTCAATATTGGGGCCTGGAAAAATTTCGAAAAAAAAAATTTTT	7	ATATGGAGACTCC	TCCATATGGAGTC	7	TAATGTAATTTTTCAGTATTTTTACA	TACATTATGTAAAAATACTGAAAAAT	2																			AATTTTTTACG	GTAAAAAATTC	4							CCAGTCAGT	TGGACTGAC	12							AGTCATCGCC	ATGACTGGCG	5	ATAAATTCTCATAA	TGAGAATTTATTTA	9	TATATATAGACCCCAACAATTTTTATGGGGTC	TCTATATATAGACCCCATAAAAATTGTTGGGG	9
ATTTTTCAGAC	TGTCTGAAAAA	3				GTTTTAAGCAACTTTTTGGTGAACCAAGAGACTCAAGGAA	TGCTTAAAACTTCCTTGAGTCTCTTGGTTCACCAAAAAGT	5				AATGAC	CATTGT	19	CAAGAACAAAATGTGATGTT	TTCTTGAACATCACATTTTG	6	ATCAATGAGGAATG	TCATTGATCATTCC	5	TTTTGATAATTTGAAAAA	TTTTTCAAATTATCAAAA	9	GACAAGC	TCGCTTG	3	AACTAACAAAAGTAAACATAACCTACAA	TTTTGTAGGTTATGTTTACTTTTGTTAG	3	AAAATGTAGTATATTTATTCCAAAAAACTAC	TTTGGAATAAATATACTACATTTTGTAGTTT	2	CATCCAGACTA	GTCTGGATGTA	5	ATTTTAGATAAAATCT	TTTTATCTAAAATAGA	6	AAGTCTCATATGG	TCCATATGAGACT	5	AAAATATATTTTC	ATATATTTTGAAA	8	AAAATAAC	TTGTTATT	7							GATATGGGAAGTTTATGGTAAA	TTTACCATAAACTTCCCATATC	2	GTTCCACGTTCGTTCGACGTAC	TACGTCGAACGAACGTGGAACG	9	CGTAAAAAATCA	TTTACGTGATTT	5	TCAAACT	TTTGAAG	8	ATAGAATG	TCATTCTA	2	AAATTAAGTCTTTTCAAACAAAATATATATC	TGTTTGAAAAGACTTAATTTGATATATATTT	6				ACTAATG	TTAGTCA	12	AAGGTAGTAATAGGGCTACATTTGTACAGATATTAAGAGAATA	ATTACTACCTTTATTCTCTTAATATCTGTACAAATGTAGCCCT	10	CCGCCCTAGGGCGCAAAGTGACACTTTT	GGCGGAAAAGTGTCACTTTGCGCCCTAG	7	ATATAACATGACAAA	TATATTTTGTCATGT	7	TAATCTGGCGA	TATCGCCAGAT	2																			AATTTGTACGAAGAAGGTTCTTATTCAG	TACAAATTCTGAATAAGAACCTTCTTCG	4							CATTGCCGATTTTCCATTTT	TGAAAATGGAAAATCGGCAA	12							AGGAATTTCCTCA	TGAGGAAATTCCT	5	ATAAAAGTGGAT	TTATATCCACTT	9	TAATGCCGCAT	TGCGGCATTAA	9
ATTTTTAAAAAA	TTTAAAAATTTT	3				GTGATTTATTACTGTGAGTCCACTCGCCTCTCACATTTCGGG	TCACAGTAATAAATCACCCCGAAATGTGAGAGGCGAGTGGAC	5				AATAAATGTATAAATGTTTGTCAATTAGA	GACAAACATTTATACATTTATTTCTAATT	19	CAAAGTTCATATA	TGAACTTTGTATA	6	ATCAAAATCTGAA	GATTTTGATTTCA	5	TTTGAAAATTTTTAAAAA	TTTTTAAAAATTTTCAAA	9	GACAAATAAAAAA	TTTTTATTTGTCT	3	AACGTGGGTGTTGGATGTGGTTCC	CACGTTGGAACCACATCCAACACC	3	AAAATGCCTGAAAAGAGAAAAACATTAGATT	TTTTAATCTAATGTTTTTCTCTTTTCAGGCA	2	CATATGGATCC	TCCATATGGGA	5	ATTTTACCTAAAATCG	TTTAGGTAAAATCGAT	6	AAGGGATTCCCTTAACTCTT	ATCCCTTAAGAGTTAAGGGA	5	AAAATATATTAAGAATATATTA	TATTCTTAATATATTTTTAATA	8	AAAACTC	TTTTGAG	7							GATAGTCAAA	TTTGACTATC	2	GTTCATTATCC	TGAACGGATAA	9	CGGGTATCCCATGA	TGGGATACCCGTCA	5	TATTTCGAAAAAATTTCTAGTTGGAT	TTTTCGAAATAATCCAACTAGAAATT	8	ATACATTAAATC	ATGATTTAATGT	2	AAATTAAATATTATATTAAATTGAAGT	ATTTAATATAATATTTAATTTACTTCA	6				ACGCGAAACGTGCCGTTTTTCGTCGGAC	ACGTTTCGCGTGTCCGACGAAAAACGGC	12	AAGGCAGTAATAGGGCTACCTTTGTACAAATAATAACAGAATG	GTAGCCCTATTACTGCCTTCATTCTGTTATTATTTGTACAAAG	10	CCGCCAGTGT	GCGGACACTG	7	ATATAAATT	TAATTTATA	7	TAATCT	TTAAGA	2																			AATTGTCTTTTCGCCC	TGGGCGAAAAGACAAT	4							CATCTTTTACATCCGCAAC	GTTGCGGATGTAAAAGATG	12							AGATGATGTC	TCATCTGACA	5	AGTTATCTGAAGAT	TCAGATAACTATCT	9	GTTTTGTTATTTTGTTAAATTTAACAAAATAACATGTCT	TATTTTGTTAAATTTAACAAAATAACAAAACAGACATGT	9
ATTTAGTGATA	CTAAATTATCA	3				GTCTGCCCATTGCGATGGTTAAATTATGAAACC	TTCATAATTTAACCATCGCAATGGGCAGACGGT	5				AACATTCCAGGTATATTAAAAT	AATGTTATTTTAATATACCTGG	19	CAAAATTCACATT	TGTGAATTTTGAA	6	ATATCGATATATTTTCGAG	ATATCTCGAAAATATATCG	5	TGCCTTTCGTATACGTAAGAA	TTCTTACGTATACGAAAGGCA	9	GAATTGTAAG	TTCCTTACAA	3	AACGATAGGCCTATCGC	TCGTTGCGATAGGCCTA	3	AAAATGACTATC	TGATAGTCATTT	2	CATATATAATC	TATATGGATTA	5	ATTTTACCTAAAAATC	TTTTAGGTAAAATGAT	6	AAGCTG	GCTTCA	5	AAAACTAACAAAACTAAT	TAGTTTTGTTAGTTTTAT	8	AAAAATATTAAAATTAGAACTTTATTTTTAAAATTTACT	TATTTTTAGTAAATTTTAAAAATAAAGTTCTAATTTTAA	7							GATACAGCATATCTTCAACGCAA	TGCTGTATCTTGCGTTGAAGATA	2	GTTAATATGC	TTAACGCATA	9	CGGAGAAATG	TTTCTCCGCA	5	TATTGAA	TTCAATA	8	ATACAATGTACAAT	ATATTGTACATTGT	2	AAATTAAAATTAACAATTTTTATTAAAATTAAATT	TTTTAATTTAATTTAATTTTAATAAAAATTGTTAA	6				ACCAATTTG	GTCAAATTG	12	AAGGCAGTAATAGGGCTACATTTTGTACAAATATTAAGAGGATA	TATTTGTACAAAATGTAGCCCTATTACTGCCTTTATCCTCTTAA	10	CCCTATAGGGCCCAG	CTATAGGGCTGGGCC	7	ATACCCGCCTGA	GGTATTCAGGCG	7	TAATATTC	TAGAATAT	2																			AATTATTATTT	ATAATTAAATA	4							CAAAAAAGGCCAAAAACGC	CTTTTTTGGCGTTTTTGGC	12							AGAGTTTGGC	TCTGCCAAAC	5	AGCCATTTTTGAATCTCATTACATGCAGTT	TAATGAGATTCAAAAATGGCTAACTGCATG	9	GCGGTTATTGATACATTACCTCCCTAGA	GGGAGGTAATGTATCAATAACCGCTCTA	9
ATTTACAAAAT	TAAATATTTTG	3				GTCTCTTGGATCATCAAAAAGTTGCTTAAAACTTCTTGA	TGATCCAAGAGACTCAAGAAGTTTTAAGCAACTTTTTGA	5				AAATTTAAGAAAATATAAAATTAAAAAAATTAC	TTTTTAATTTTATATTTTCTTAAATTTGTAATT	19	ATTTTGACGTTTAAG	TCAAAATCTTAAACG	6	ATATCGATA	GATATTATC	5	TACAACTGAGTGATGACTACACC	TCATCACTCAGTTGTAGGTGTAG	9	GAATAG	TATTCC	3	AACGAGATCCCGGATATC	CGGGATCTCGTTGATATC	3	AAAATATTTAG	TTTTCTAAATA	2	CAGGCACGGGCA	GCCTGTGCCCGT	5	ATTTTAAGACTTTAA	TTAAAGTCTTAAAAT	6	AACAAAACTAACAA	GTTTTGTTAGTTTT	5	AAAAATTAT	TTATAATTT	8	AAAAATATTAAAACTAGAAATTTAATTTTCAAATTTACT	TATTTTTAGTAAATTTGAAAATTAAATTTCTAGTTTTAA	7							GATAAATTGCAAATTA	TTTATCTAATTTGCAA	2	GTGCGGCGGAGACGATAGATA	TCTCCGCCGCACTATCTATCG	9	CGGACAAAATAACCTT	GGTTATTTTGTCCGAA	5	TATGGACCATATAGAGACCATA	TCCATATATGGTCTCTATATGG	8	ATACAAGATACAAA	CTTGTATTTTGTAT	2	AAATTAAAAATTAATTTATTCACTG	TTAATTTTTAATTTCAGTGAATAAA	6				ACATATATAGA	ATATGTTCTAT	12	AAGGA	CTTTC	10	CCCTATAGAGCTGGG	CTATAGGGCCCAGCT	7	ATAAATAAAA	TTTATTTTTA	7	TAATATTAATAC	TTAGTATTAATA	2																			AATTATGTAAGTCG	CGACTTACATAATT	4							ATAATCTCAAAAAC	TGTTTTTGAGATTA	12							AGAAATTATCAATG	TTCTCATTGATAAT	5	AGAAGTAAAATACA	TTGTATTTTACTTC	9	GATTCCTAATTGG	GGAATCCCAATTA	9
ATTTAACATAGCTGCGCAGTAGAGGTATGCGC	CTGCGCAGCTATGTTAAATGCGCATACCTCTA	3				GTCAAAGGCAAACATGTTGTC	TGCCTTTGACGACAACATGTT	5				AAATTATAAATTAAAAAATAAAA	TTTTTTAATTTATAATTTTTTTA	19	ATTTTAATTTTTGA	TTCAAAAATTAAAA	6	ATATCGAAATCGATGTCGCGAATCG	GATTCGCGACATCGATTTCGATATC	5	TAATTG	TTACAA	9	GAATAATAATC	TCGATTATTAT	3	AACGACGGAAAAACGGAGGAAA	TTTTTCCTCCGTTTTTCCGTCG	3	AAAATATTCTG	AATATTTTCAG	2	CAGCAAATTTCAGACTTTTTT	GTCTGAAATTTGCTGAAAAAA	5	ATTTGAGA	CAAATTCT	6	AACAAAAACA	TTGTTTTTGT	5	AAAAATGAATCATG	TTTTTCATGATTCA	8	AAAAATAGTAACTTAATGATTTTAATTTTATAGGTTAAAATTAAA	TATTTTTTTTAATTTTAACCTATAAAATTAAAATCATTAAGTTAC	7							GAGGAAGATGAA	TCTTCATCTTCC	2	GTGACCGAAC	TTCGGTCACG	9	CGACCTGGTGCATAAAAATGACTAAGTTCCTCGGAGAGGACGTACTAGC	GGTCGGCTAGTACGTCCTCTCCGAGGAACTTAGTCATTTTTATGCACCA	5	TATCGAATCGAA	TCGATATTCGAT	8	ATAATTGCTCATTAATGATCATTCGTGATGAATGGTAGTGACC	TGAGCAATTATGGTCACTACCATTCATCACGAATGATCATTAA	2	AAATAGTACAATATTTGTTTAAAGTATGTAA	TATTTTTACATACTTTAAACAAATATTGTAC	6				ACACACGT	TGTACGTG	12	AAGACTTTTTCAAACTGGACAATTTCCAA	AGTCTTTTGGAAATTGTCCAGTTTGAAAA	10	CCCCCTATAGAGAT	GGATCTCTATAGGG	7	AGTTCAAAA	TTTGAACTT	7	TAATATGTA	TATACATAT	2																			AATGTATTTGAAGTTCAGAC	TGTCTGAACTTCAAATACAT	4							AGTACTTTTTTGACGTTTTT	CAAAAAAGTACTAAAAACGT	12							ACTTCTGGAGGA	CTCCAGAAGTTC	5	ACTTATATCCACTTATATCCACTTATATCC	AGTGGATATAAGTGGATATAAGTGGATATA	9	GAGTAGCAGA	TACTCTCTGC	9
ATTTAAATCGAATGATTTTTTT	TTAAATAAAAAAATCATTCGAT	3				GGCAAACTC	GTTTGCCGA	5				AAATTATAAAATTAAAAAATTATAAAATTAAAGAAATTATAAAATTAAAA	TTTTATAATTTTTTAATTTTATAATTTTTTTAATTTTATAATTTCTTTAA	19	ATTTAAAAGAGCAATGT	TGCTCTTTTAAATACAT	6	ATATCGAAATAT	TTTCGATATATA	5	GTTTGAATCGGCACCTTATTCACTGCAA	TGAATAAGGTGCCGATTCAAACTTGCAG	9	GAAGCAAAACC	TTTGCTTCGGT	3	AACGAAACGTATCTTTGTATGCGTTTCGTTTCCATCCATAG	GTTTCGTTCTATGGATGGAAACGAAACGCATACAAAGATAC	3	AAAATATGCAA	TTGCATATTTT	2	CAGACAAAATATCA	TTTGTCTGTGATAT	5	ATTTCAAGCTTTGAATTTTATTATTTTGAT	TTGAAATATCAAAATAATAAAATTCAAAGC	6	AAATTTCATATTTC	AAATTTGAAATATG	5	AAAAATATTCCTAAC	TTGTTAGGAATATTT	8	AAAAAATT	TTTTTTAA	7							GACTCTGTATCG	GAGTCCGATACA	2	GGCAGACCTTCTTC	GTCTGCCGAAGAAG	9	CGACATAACA	TATGTCGTGT	5	TATCAAAAC	TTTTGATAG	8	ATAATTATAAATA	TTATTATTTATAA	2	AAATACAAATCC	TTGTATTTGGAT	6				ACACACAC	TGTGTGTG	12	AAATATCTGC	TATTTGCAGA	10	CCCAGAAAGGAAT	TGGGATTCCTTTC	7	AGTAATGATTATTTC	ATTACTGAAATAATC	7	TAATATGAAAAGGATCAAGATCTGATCAA	TCTTGATCCTTTTCATATTATTGATCAGA	2																			AATGACACCAAGTTCGACACC	ACTTGGTGTCATTGGTGTCGA	4							AGTAAATTGTTG	TTTACTCAACAA	12							ACTGTTCCGA	AGTTCGGAAC	5	ACTATGTATATTGTAAAAATT	TTTTACAATATACATAGTAAT	9	GACAAAACATT	TTTGTCAATGT	9
ATTGTTTATTTACACATTCGCGCAAATTTAT	TTGCGCGAATGTGTAAATAAACAATATAAAT	3				GGAAGTACAAATATCAA	TTGATATTTGTACTTCC	5				AAATTAAAAATTTATAAAATAAAAG	TAATTTCTTTTATTTTATAAATTTT	19	ATTGTAGTTAAAATTACAACAAT	ATTTTAACTACAATATTGTTGTA	6	ATATATCGATATTTGTCG	TCGATATATCGACAAATA	5	GTGATCAAAAA	TGATCACTTTT	9	GAACGCGGGAAATGCGATTTTTTACATTCCA	GCGTTCTGGAATGTAAAAAATCGCATTTCCC	3	AACCAAACTTTGGTTGATTC	TTTGGTTGAATCAACCAAAG	3	AAAATAAGTGATTAGGGCTGAAAAGATA	CAGCCCTAATCACTTATTTTTATCTTTT	2	CACCCCCGCCTTGTGGC	TGGCCACAAGGCGGGGG	5	ATTTATAATT	TAAATAATTA	6	AAATTTATC	AATTTGATA	5	AAAAAATTTGAGATAACTCCTTTTGTAC	AAAAGGAGTTATCTCAAATTTTTTGTAC	8	AAAAAATATTAACTTAATGATTTTAATTTTAAATTAATATATTAA	TTAATATTTTTTTTAATATATTAATTTAAAATTAAAATCATTAAG	7							GACGGATG	TCCATCCG	2	GCTCACTCTCGCGTACTCTC	TGAGCGAGAGTACGCGAGAG	9	CGAATGTTTCCGAACATACCCGAAGTGAAAT	TTCGATTTCACTTCGGGTATGTTCGGAAACA	5	TATAGTA	TATATAC	8	ATAAGTTATAT	TATATAACTTA	2	AAATAATTTTAATTATTTTTAATATATAAC	ATTAAAAATAATTAAAATTATTTGTTATAT	6				AATTTGTACACCGA	ATTTCGGTGTACAA	12	AAAGTGTTGAA	CTTTTTCAACA	10	CCCACCCCCC	GGGTGGGGGG	7	AGTAATATTTAAAT	TTACTATTTAAATA	7	TAATAAGGCCA	TTATTATGGCC	2																			AATAACTT	TTATTAAG	4							AGAGAAAGAGAAGG	CTCCTTCTCTTTCT	12							ACTAACTGACAC	TTAGTGTGTCAG	5	ACTAATTTCAAGTA	TGAAATTAGTTACT	9	CTGTGGTGTGTGCGACGCCTACGGGCGGCGCTCGGAA	GCGTCGCACACACCACAGTTCCGAGCGCCGCCCGTAG	9
ATTGTCAATAAACAACCCTAGGGCGGTT	GTTGTTTATTGACAATAACCGCCCTAGG	3				GCTTAAAACTTCCTCAGTCTCTTGGATCACTAAAAAGTT	TGATCCAAGAGACTGAGGAAGTTTTAAGCAACTTTTTAG	5				AAATGCTGAC	AGCATTTGTC	19	ATTCGTCAACG	TTGACGAATCG	6	ATATACAATTTAATTATAAATTAAATAACA	TAATTTATAATTAAATTGTATATTGTTATT	5	GTGAAGTTCCAACTTCAAAATT	TTGAAGTTGGAACTTCACAATT	9	GAACGAGCCCC	TTCGGGGCTCG	3	AACAGACTGGC	CCAGTCTGTTG	3	AAAAGTTGTTATTAAAACCTGAAAAGAGAA	TTCTCTTTTCAGGTTTTAATAACAACTTTT	2	CAATTA	TTGTAA	5	ATTGTGCAATGTACG	TTGCACAATCGTACA	6	AAATTTAAATTCTA	TTAGAATTTAAATT	5	AAAAAATGTTTTTGCGCATTGA	CAAAAACATTTTTTTCAATGCG	8	TTTTAAAAA	TTTTTAAAA	6							GACGAAGTCCCGA	TTCGTCTCGGGAC	2	GATTCCGTTTCAAATTGCACGTGAAGAA	TTGAAACGGAATCTTCTTCACGTGCAAT	9	CGAAATCAAAAT	GATTTCGATTTT	5	TATAGATA	TATCTATA	8	ATAACAACA	GTTGTTATT	2	AAATAATAATT	TTAATTATTAT	6				AATTACTA	TTTAGTAA	12	AAAGC	CTTTG	10	CCATATATGCTA	TATGGTAGCATA	7	AGGTTCCCTGATCCGAAACAGGG	GAACCTCCCTGTTTCGGATCAGG	7	TAAGCTTTCATCTACATCTGATCTAGATCTAT	TAATAGATCTAGATCAGATGTAGATGAAAGCT	2																			AATAAAGA	ATTTCTTT	4							AGAATTAAAGA	TCTTTAATTCT	12							ACTAACTGACAAACTAGACAAACTAG	AGTTTGTCAGTTAGTCTAGTTTGTCT	5	ACCTAGACATCATTTTCGTCAGCAGAACT	ATGTCTAGGTAGTTCTGCTGACGAAAATG	9	CTGGCATAGT	TGCCAGACTA	9
ATTGCGCCGTC	GGCGCAATGAC	3				GCGCATAATACACAAT	TATGCGCATTGTGTAT	5				AAAGAGTCTGGATGAAGTCTGGC	TGCCAGACTTCATCCAGACTCTT	19	ATTCA	ATTGA	6	ATAATC	TGATTA	5	GTCCCGACCAA	TCGGGACTTGG	9	GAACCAGTCGTTCACCAC	GACTGGTTCGTGGTGAAC	3	AAATTTTTTTAACG	AATTTCGTTAAAAA	3	AAAAGTAAAG	TTTCTTTACT	2	CAATATATTGGCAATATATTGA	TATATTGTCAATATATTGCCAA	5	ATTCTAAATTCAA	TTGAATTTAGAAT	6	AAATTGATTAATCA	CAATTTTGATTAAT	5	AAAAAATAAAT	TTTTATTTATT	8	TTTAAAATTAAAATCATTAATTTACTATTTTATAGTAAAT	TTTTAAAATTTACTATAAAATAGTAAATTAATGATTTTAA	6							GACCCTAGA	TCTCTAGGG	2	GATATTAATGT	TATCACATTAA	9	CCTGGTGCATAAAAATGACTAAGTTCCTCGGAGATGACGTACTAGCCGG	CGGCTAGTACGTCATCTCCGAGGAACTTAGTCATTTTTATGCACCAGGC	5	TATAACGGGAATATAACGAGAA	TATATTCTCGTTATATTCCCGT	8	ATAAATTTGAATCTAAAAT	ATATTTTAGATTCAAATTT	2	AAATAAATGAAATTAATAAAAATAA	ATTTTTATTTTTATTAATTTCATTT	6				AATTAC	ATTGTA	12	AAAGAGTTCAGAGTT	CTCTGAACTCTTTAA	10	CCATATATACG	GTATATATGGC	7	AGGTTCACTAATTCGAACTAGGG	TTAGTGAACCTCCCTAGTTCGAA	7	TAACCGATAACGGA	TTATCCGTTATCGG	2																			AAGTCCCTATTA	TTTAATAGGGAC	4							ACTTCATCA	TTGATGAAG	12							ACGTCATATGATGATAGATG	TATGACGTCATCTATCATCA	5	ACCCGCCATCTCAGGCGGCGCGTGAAAT	GCCGCCTGAGATGGCGGGTATTTCACGC	9	CTAACAAAACTAACAAAACTAACAAAA	GTTAGTTTTGTTAGTTTTGTTAGTTTT	9
ATTGACATTTCT	TCAATAGAAATG	3				GCGCATAACGATACG	TTATGCGCCGTATCG	5				AAAATTATAAAATTATAGAAATTAT	TTTCTATAATTTTATAATTTTATAA	19	ATTATTATATT	TATAATAATAA	6	ATAAATGTCCC	GGGACATTTAT	5	GTACTAGTACAGT	TACTAGTACACTG	9	GAACACAACTTCACTCACTTGTC	TGAAGTTGTGTTCGACAAGTGAG	3	AAATTTTG	TTTCAAAA	3	AAAAGGTCATTAAAATGAAG	TGACCTTTTCTTCATTTTAA	2	CAATACCACAATAC	TGGTATTGGTATTG	5	ATTCCTATATCGG	GATATAGGAATCC	6	AAATTGAAAATTAA	TTTTCAATTTTTAA	5	AAAAAAAAATTTTTTGT	TTTTTTTTTACAAAAAA	8	TTGTGTCTTAAATTAAGATATCAAAACACA	TTTAAGACACAATGTGTTTTGATATCTTAA	6							GAACCCGAACCATCAGCA	GTTCTGCTGATGGTTCGG	2	GACGAAGAAAAGCCCACCGCGTAAACTCG	GAGTTTACGCGGTGGGCTTTTCTTCGTCC	9	CCTCGGAGATGACGTACTAGCCGACCTGGTGCATAAAAACGACGAAGTT	GTACGTCATCTCCGAGGAACTTCGTCGTTTTTATGCACCAGGTCGGCTA	5	TAGCATGTTTGAAAATTTTCGTGAAGGG	TTTCAAACATGCTACCCTTCACGAAAAT	8	ATAAATGTGAATCTAAATAAAATTACGAATCTAAAA	CACATTTATTTTTAGATTCGTAATTTTATTTAGATT	2	AAATAAAATAAA	TTTTATTTTATT	6				AATGATGACTGGATGACTAAGGATTATG	GTCATCATTCATAATCCTTAGTCATCCA	12	AAACTTTTAGA	TAAAAGTTTTC	10	CCAAATAGGATTC	GGAATCCTATTTG	7	AGATCTTGAGA	CAAGATCTTCT	7	TAACATCTAATAA	TTATTAGATGTTA	2																			AAGTA	TTTAC	4							ACTTA	TTAAG	12							ACGTCATATGAGGATTAAATG	TCATATGACGTCATTTAATCC	5	ACCCCCAAAAAACC	TTTTTTGGGGGTGG	9	CCCCCT	GGGAGG	9
ATTCCTGTTAATAACTATAAATGACCATCA	GGTCATTTATAGTTATTAACAGGAATTGAT	3				GCAAGACTCGAAAATTAATAC	GTCTTGCGTATTAATTTTCGA	5				AAAATTATAAAATTAAAATTAAA	AATTTTATAATTTTTTTAATTTT	19	ATGTGTAACAT	CACATATGTTA	6	ATAAAAATCG	TCGATTTTTA	5	GGTCGGATAA	TTATCCGACC	9	GAAATGATCAATAA	TTTCTTATTGATCA	3	AAATTGAGCATAATGATG	TTCATCATTATGCTCAAT	3	AAAAGGAAACTAAATAAGGCATTGTGCCG	CCTTATTTAGTTTCCTTTTCGGCACAATG	2	CAACAAAATTCATC	GTTGGATGAATTTT	5	ATGTTCCAAAATATGGACT	TTTTGGAACATAGTCCATA	6	AAATTCCAATTAA	AATTGGAATTTTT	5	TTAAATTTGTTAAC	TTAAGTTAACAAAT	7	TTGAGCCAACCAAGCAATGTAT	TTGGTTGGCTCAAATACATTGC	6							GAAAG	TTTCC	2	GAACGTGTAAATCACGTCTCCT	GGAGACGTGATTTACACGTTCA	9	CCCCCTTACAGGGA	CTGTAAGGGGGTCC	5	TACACAATTTGTGTAAAAT	TTGTGTAATTTTACACAAA	8	ATAAATGTGAATCTAAATAAAAATATAAATCTAAAT	TTTTTATTTAGATTCACATTTATATTTAGATTTATA	2	AAATAAAAAATTAATTCAATTATAT	ATTTATATAATTGAATTAATTTTTT	6				AATGACGAATTCAT	AATTCGTCATTATG	12	AAACGTTTATC	AACGTTTGATA	10	CATTGTGTTCCAAAAGTACTTACTTTTCCA	TTTTGGAACACAATGTGGAAAAGTAAGTAC	7	AGATATCCTTTTATTCGAGCATATATTTC	AGGATATCTGAAATATATGCTCGAATAAA	7	TAACACTCATCA	TGAGTGTTATGA	2																			AAGGAGAGGA	CTCTCCTTTC	4							ACTAAG	AGTCTT	12							ACCGGAAAAACTTGGAAA	TTTTTCCGGTTTTCCAAG	5	ACATTAGATAATCT	TGTAGATTATCTAA	9	CCACAGGAGCGCATCACCAAAGAAAATAAGCCG	GATGCGCTCCTGTGGCGGCTTATTTTCTTTGGT	9
ATTCCCGAATATTTCCAGAAC	GGAATGTTCTGGAAATATTCG	3				GATAAAA	TTATCTT	5				AAAATTAAAAAATTATAAAATTTA	TAATTTTTAAATTTTATAATTTTT	19	ATGTGGACTATTTATAAACCAT	TGGTTTATAAATAGTCCACATA	6	AGTTCGGGTACCTTCGGAACCACTCGGGTG	CGAAGGTACCCGAACTCACCCGAGTGGTTC	5	GGTACGGTACGCCTGGG	TACCCCCAGGCGTACCG	9	GAAATATTTGA	TCAAATATTTC	3	AAATTCAAAATTC	TTGAATTTTGAAT	3	AAAAGAGAAAAGATTGTTATTAAAACCTG	TTCTCTTTTCAGGTTTTAATAACAATCTT	2	CAAATTTATCCCACGT	TTTGACGTGGGATAAA	5	ATGTGAATATGTGAT	TTCACATATCACATA	6	AAATTCCAAA	TTTTGGAATT	5	TTAAAAAAAAA	TTTTTTTTTAA	7	TTAATTAAGTATTAA	TTAATTAATTAATAC	6							GAAAATGACTAGTTTCGGCTCTAGGGCG	TCATTTTCCGCCCTAGAGCCGAAACTAG	2	GAACATACGTT	TGTTCAACGTA	9	CCATTTGGATT	TCCAAATGGAA	5	TAATATTTGAAGTT	TTAAACTTCAAATA	8	AGTCACATGGTGTCTTAATATA	GTGACTTATATTAAGACACCAT	2	AAAAATAC	TTGTATTT	6				AATGAAACTAAACGATTCGGGTAAAAAAAAAAAACTAA	TTTAGTTTTTTTTTTTTACCCGAATCGTTTAGTTTCAT	12	AAAATCT	GATTTTA	10	CATGCATGTAC	TGCATGGTACA	7	AGAATCC	TTCTGGA	7	TAACAATATTTAGATATAAA	TTATTTATATCTAAATATTG	2																			AAGAGAGTT	TCTTAACTC	4							ACAAACAG	TTTGTCTG	12							ACCACAACTTCTGCACCTACAACT	GTTGTGGTAGTTGTAGGTGCAGAA	5	ACATATATGCC	ATATATGTGGC	9	CATACATACATA	TATGTATGTATG	9
ATTCACGAATATTGGTGAAT	TGAATATTCACCAATATTCG	3				GAGTAAAAATAAGTGAGAGTC	TCACTTATTTTTACTCGACTC	5				AAAATTAAAAAAATTAATAATTTAAGAAAATAT	TCTTAAATTATTAATTTTTTTAATTTTATATTT	19	ATGTGAGCTAA	CTCACATTTAG	6	AGTTAGTAT	TATACTAAC	5	GGAAATTTTGAAGATTT	TTTCCAAATCTTCAAAA	9	GAAAATGCATTTTTTTACATGCCAGAACGCA	TAAAAAAATGCATTTTCTGCGTTCTGGCATG	3	AAATTAACTCAAGAAGTGAGTCTC	TTAATTTGAGACTCACTTCTTGAG	3	AAAAGAATAAACTAC	TTTTGTAGTTTATTC	2	CAAACCCAAACCCA	GGGTTTGTGGGTTT	5	ATGATGATAATG	CATCATCATTAT	6	AAATTCAAAATTCC	AATTTGGAATTTTG	5	TGTCAAAC	TTGACAGT	7	TTAATAAATTTGAAAAATT	TTTTTCAAATTTATTAAAA	6							CTTGCGGGAGTAAAACAT	GATGTTTTACTCCCGCAA	2	GAAACTCAAAACTC	GTTTTGAGTTTCGA	9	CCATTACTTTTGTAATGGTTAATGGAAAAAGTTTCATTAA	TAACCATTACAAAAGTAATGGTTAATGAAACTTTTTCCAT	5	TAAATTAAGACGTCAGAGTCT	TTTAAGACTCTGACGTCTTAA	8	AGTATGACAAAC	TGTCATACTGTT	2	AAAAATAAATAAATAAAATGTT	ATTTATTTATTTTTAACATTTT	6				AATCGTTTGATTTG	ATCAAACGATTCAA	12	AAAATATAATTTACAAAAGTA	TTTTGTAAATTATATTTTTAC	10	CATCGAAA	GTTTCGAT	7	ACTTTCCATAA	GAAAGTTTATG	7	TAAATTATTTATGTAAAATAATATACACAAAGGAAAAGTG	TCCTTTGTGTATATTATTTTACATAAATAATTTACACTTT	2																			AAGACGGAGACGACG	TCGTCTCCGTCTTCG	4							AATATTAAAAATACTAAAATTAA	TTTTAATTTTAGTATTTTTAATA	12							ACATTTTATCAAGCAG	ATAAAATGTCTGCTTG	5	ACATAAATATCCCAATT	TGGGATATTTATGTAAT	9	CACGCACACACA	TGTGTGCGTGTG	9
ATTATGAGAA	ATTTCTCATA	3				GAGGACATTATTTC	TCGAAATAATGTCC	5				AAAATTAAAAAAATTAAAATTTAA	TTTTAATTTTTTAAATTTTAATTT	19	ATGTATAT	TATATACA	6	AGTGTCAGAAC	GTTCTGACACT	5	GCTGAGACCG	GTCTCAGCCG	9	GAAAAAAAGCAC	TTTTTTTCGTGC	3	AAATGTAATT	ACATTTAATT	3	AAAAGAAAAAACAATTGTTAGGCTA	CCTAACAATTGTTTTTTCTTTTTAG	2	CAAAATTTTTGT	GACAAAAATTTT	5	ATGATCA	CATTGAT	6	AAATTATTA	AATAATTTT	5	TGAAAATTAT	TTCAATAATT	7	TTAAATTTATTTA	TTAATAAATAAAT	6							CTTATATGCCTA	GGCATATAAGTA	2	CTCTGAAAAG	TTTTCAGAGC	9	CCAGTACACGTTCCGGAGAACGACCCTGGTGAAAAAATAAATT	GTCGTTCTCCGGAACGTGTACTGGAATTTATTTTTTCACCAGG	5	GTTTGTTTGACCTTGAAAACA	TGTTTTCAAGGTCAAACAAAC	8	AGTATAGTACAC	GTGTACTATACT	2	AAAAAGAAA	TTCTTTTTT	6				AATCCGACATATTG	ATATGTCGGATTCA	12	AAAAATATCACACCGA	GTGATATTTTTTCGGT	10	CATATATGGCG	GCCATATATGC	7	ACTTGAATCAAGTCTAATTTA	TTAGACTTGATTCAAGTTAAA	7	TAAATTATAATA	TATAATTTATAT	2																			AAGACGGAAGACG	CGTCTTCCGTCTT	4							AAGAAATAAAAT	TTTATTTCTTAT	12							ACAGTTGAACATGTTGA	GTTCAACATGTTCAACT	5	ACAATTCGTCGACGG	GTCGACGAATTGTCC	9	CACGAGTCGTC	CGACTCGTGGA	9
ATTATATTATAATA	TAATTATTATAATA	3				GAATGTTTAAAATGCA	TTTAAACATTCTGCAT	5				AAAAATTAAAAAATAAAAGAAATT	TTTTTAATTTTTAATTTCTTTTAT	19	ATGTAACTCAC	ATGTGAGTTAC	6	AGGCCAGCC	GGCCTGGCT	5	GCCACCTTGACCAC	GTGGCGTGGTCAAG	9	CTTTTAC	GTAAAAG	3	AAATATTTAC	ATTTGTAAAT	3	AAAACTTAC	AGTTTTGTA	2	CAAAATAACACTGGA	GTTATTTTGTCCAGT	5	ATGAAAAAA	TTTTTTTCA	6	AAATGTTAAAAAAAATTTGTTTT	TTAACATTTAAAACAAATTTTTT	5	TGAAAAACACCGGGATTCAAATTTGCAT	TGAATCCCGGTGTTTTTCAATGCAAATT	7	TTAAAATTTACTATAACATAGTAACTTAATGATTTTAATTTTAAA	TTTTAATTTAAAATTAAAATCATTAAGTTACTATGTTATAGTAAA	6							CTGCCT	GCAGAG	2	CTAAAAATATTCATATAATAT	TTTTTAGATATTATATGAATA	9	CATTTTATCTCAAAGA	GATAAAATGTCTTTGA	5	GTTGGTACCAATTTGACCA	TGGTACCAACTGGTCAAAT	8	AGTAACGTTAG	TTACTCTAACG	2	AAAAAAGAAAT	TTTATTTCTTT	6				AATATTCAGG	GAATATTCCT	12	AAAAAAGA	TTCTTTTT	10	CATACCATAA	TGGTATGTTA	7	ACTTCCTATAA	GGAAGTTTATA	7	TAAATATAAATTAT	TATATTTAATAATT	2																			AAGAAGCTAAGGTTGGAAAAG	TTCTTCTTTTCCAACCTTAGC	4							AACATCATTGACAG	GATGTTCTGTCAAT	12							ACAGTCTGGCA	CCAGACTGTTG	5	ACAAAGTTCATAAA	TTGTTTTATGAACT	9	CACATTGTAAAAATAT	TTACAATGTGATATTT	9
ATTAGAAAT	ATTTCTAAT	3				CTTTTTGGTGATCCAAAGACTCAAGGAAGTTTTAAGCAA	TTGCTTAAAACTTCCTTGAGTCTTTGGATCACCAAAAAG	5				AAAAATATTATAAAATTA	TTTTTTAATTTTATAATA	19	ATGGTTAAGTTAACAATCTCAG	ATTGTTAACTTAACCATCTGAG	6	AGGAAGAAGGAGAAGGAGGAG	CTTCCTCTCCTCCTTCTCCTT	5	GCAACTTTTTTCCCCAATATTT	TTGGGGAAAAAAGTTGCAAATA	9	CTTTCC	GGGAAA	3	AAATATATAA	TTTTATATAT	3	AAAACTATAT	TTTTATATAG	2	CAAAAAAACAAAA	TTTTTTGTTTTGT	5	ATCCTATATAGGC	CCTATATAGGATG	6	AAATGAAATTTTATAAATAAAG	TTCATTTCTTTATTTATAAAAT	5	TCGAGAGAG	TCTCTCGAC	7	TTAAAAGATACTATAAAATAGTAATTAATGATTTTAATTTTAAA	TTTTAATTTAAAATTAAAATCATTAATTACTATTTTATAGTATC	6							CTGCATATATCCCACATATATGC	TATGCAGGCATATATGTGGGATA	2	CGTATAATACA	TATACGTGTAT	9	CATTATTACTGGGGACTACAAATTTTCCAGTACTCAGTA	TAATAATGTACTGAGTACTGGAAAATTTGTAGTCCCCAG	5	GTGTCTTAAATTAAGACGTCAGTGTCTTAAATTAAGACGTTTG	TCTTAATTTAAGACACTGACGTCTTAATTTAAGACACCAAACG	8	AGGTGATAAATTGGAA	TTTATCACCTTTCCAA	2	TTAAACAAATATTATATTATTTGTTGTTATA	TTTAATATAACAACAAATAATATAATATTTG	5				AATATTAAT	TAATATTAT	12	TTATATAAA	TTATATAAT	9	CAGTCTGGCAA	CCAGACTGTTG	7	ACTGGATTCTCTTGG	TCCAGTCCAAGAGAA	7	TAAATACC	TTAGGTAT	2																			AAGAAGACGAAGAC	CTTCTTGTCTTCGT	4							AAAGAAAGAAGAAG	TTCTTCTTTCTTTC	12							AATTTTGGAGCAATATTTG	TTGCTCCAAAATTCAAATA	5	ACAAAAATA	TTTTGTTAT	9	CACATGCATGT	TGCATGTGACA	9
ATTAATTGAAGGATCA	TTCAATTAATTGATCC	3				CTTTTGAGGACA	TCCTCAAAAGTG	5				AAAAAATTATAAAATTCAAATAATTACAAATTT	ATTTTTTAAATTTGTAATTATTTGAATTTTATA	19	ATGGTGATGTGGTG	TCACCACATCACCA	6	AGCTTAGCTTAGCTTAGCTTAGTT	CTAAGCTAAGCTAAGCTAAGCTAA	5	GATGACGAC	TCATCGTCG	9	CTTTATA	TAAAGTA	3	AAATAGATAAAATAGAC	GTCTATTTTATCTATTT	3	AAAACTAGAATGTTATGCAGTTGTTCTTA	ACATTCTAGTTTTTAAGAACAACTGCATA	2	CAAAAAAAATCTTGACTTACATATAGACCAGT	TTTTTTGACTGGTCTATATGTAAGTCAAGATT	5	ATCACAATCAC	GTGATGTGATT	6	AAATCT	TTTAGA	5	TCATAGAGGGAGGTCG	TCTATGACGACCTCCC	7	TTAAAAATTAAAAAAAATATTAACATAATGATTTTAATTTTAAA	TTAATATTTTTTTTAATTTTTAATTTAAAATTAAAATCATTATG	6							CTCTTCCTCCTCTTCCTA	GAGGAAGAGTAGGAAGAG	2	CGGCGCCAGTACATTT	TACTGGCGCCGAAATG	9	CATTAACCATTACAAAAGTAATGGTTAATGAAAGATTTC	TGTAATGGTTAATGGAAATCTTTCATTAACCATTACTTT	5	GTGAGATGAAAGTGATGTCGAT	TCACTTTCATCTCACATCGACA	8	AGGGAGAGGCAG	CTCTCCCTCTGC	2	TCATTTCATTTTCAATTTCTTGAC	TTGAAAATGAAATGAGTCAAGAAA	5				AATACTTCGGAGTACTTGGA	CTCCGAAGTATTTCCAAGTA	12	TTAATATCTGTACAAAATGTAGACCTATTACTACCTTCATTCAG	TTGTACAGATATTAACTGAATGAAGGTAGTAATAGGTCTACATT	9	CAGAAAGAACGCGAAG	CTTTCTGCTTCGCGTT	7	ACTCTTTGAT	TCAAAGAGTA	7	TAAATAAATAAATT	TTATTTAAATTTAT	2																			AAGAAAG	CTTTCTT	4							AAACGCCAAAAAACGACAAA	GTCGTTTTTTGGCGTTTTTT	12							AATTTGACTAAACTA	AGTTTAGTCAAATTT	5	AATTTATAT	TAAATTATA	9	CAACGTTGCTA	CAACGTTGTAG	9
ATTAATTATATT	TAATTAATAATA	3				CTTGGATCACTAAAAAGTTGCTTAAAACTTCCTTGCGTCA	TTTTTAGTGATCCAAGTGACGCAAGGAAGTTTTAAGCAAC	5				AAAAAATTATAAAATTAAAAAATTATAAAATTAAAAAAATTATAAATTT	ATAATTTTTTTAATTTTATAATTTTTTAATTTTATAATTTTTTAAATTT	19	ATGGTAAAGTTACTATTTAA	TTTACCATTTAAATAGTAAC	6	AGCCGT	CGGCTA	5	GAAAATTTTTGAGAAATTT	TTCAAATTTCTCAAAAATT	9	CTTGGTTTCTAG	TAGAAACCAAGC	3	AAATAGAC	TATTTGTC	3	AAAACGTC	TTTGACGT	2	ATTTTTTTGTTT	TAAACAAAAAAA	5	ATATTTTGTCATGGG	TCCCATGACAAAATA	6	AAATAAGATTAATCG	GATTAATCTTATTTC	5	TCACAACCAGGACCG	TGGTTGTGACGGTCC	7	TTAAAAATAAATTTCTGGTTTTAATATTTTTTTTAATTTATTAA	TTTATTTTTAATTAATAAATTAAAAAAAATATTAAAACCAGAAA	6							CTCGGCCCCG	GGGGCCGAGC	2	CGGATTCGAAT	GATTCGAATCC	9	CATGCATATGT	TGCATGACATA	5	GTCTTAATTTAAGATGGGGT	TCTTAAATTAAGACACCCCA	8	AGGAGGGTTCT	CCTCCTAGAAC	2	TCAATTCCATTTCCGTTCAT	TGGAATTGAATGAACGGAAA	5				AATAAAATAAAT	TTTATTTTATTA	12	TGTTTCGAACAATTG	TTCGAAACACAATTG	9	CACTGGTGTCTAATATTAAGA	TAATATTAGACACCAGTGTCT	7	ACTATCCACTGTCATT	GATAGTAATGACAGTG	7	TAAAATTTATG	TTTACATAAAT	2																			AACGTTGTTAACGATTTTGCATACTTACTTACTC	AAGTATGCAAAATCGTTAACAACGTTGAGTAAGT	4							AAACATTTATCTGGTTGTCAT	TTATGACAACCAGATAAATGT	12							AATTTCCACGGT	TTACCGTGGAAA	5	AATTGTAAAATTTACAATTTA	TTTTACAATTTAAATTGTAAA	9	ATTTTATTTTTA	TAAAATTAAAAA	9
ATTAAGC	CTTAATG	3				CTTGGATCACCTTAAAGTTGCTTAAAACTTCCACGAGTCA	TTTAAGGTGATCCAAGTGACTCGTGGAAGTTTTAAGCAAC	5				AAAAAATTAAAAATTTAAAAATTATAAAATT	ATTTTTAAATTTTTAATTTTTTAATTTTATA	19	ATGGTAAAGGTTACCATTTAG	CTAAATGGTAACCTTTACCAT	6	AGCAACACGGAC	TTGCTGTCCGTG	5	GAAAATTAACGAAATATGAAA	TTTTCTTTCATATTTCGTTAA	9	CTTGATCGAAA	TCGATCAAGTT	3	AAATACTTATG	AAGTATTTCAT	3	AAAACCAATT	AATTGGTTTT	2	ATTTTTCATTAAAAATGACC	TTTTAATGAAAAATGGTCAT	5	ATATGGTCATTGATC	CAATGACCATATGAT	6	AAACTA	TTTTAG	5	TCAACATTTTCAAAATTT	TTTGAAAATGTTGAAAAT	7	TTAAAAAATTAAAAATATATTAAAACTAGATATTTATAT	TTTTAAATATAAATATCTAGTTTTAATATATTTTTAATT	6							CTCGATTTCCA	GAAATCGAGTG	2	CCGCATTTTCT	GAAAATGCGGA	9	CATCGTGTTAATAA	GATGTTATTAACAC	5	GTCTTAATTTAAGACACTGGC	GTGTCTTAAATTAAGACGCCA	8	AGGAATAAGGGAATAAGCA	CCTTATTCCTTGCTTATTC	2	TATGAAAA	TTCATATT	5				AAGTCAGTAACTTG	TTCAAGTTACTGAC	12	TGAAATTTTTC	TTTCAGAAAAA	9	CACTATTCAGCAGCCCTACAATGC	GCTGCTGAATAGTGGCATTGTAGG	7	ACCTGTACCAT	CAGGTATGGTA	7	TAAAACAATTA	TTTTATAATTG	2																			AACGAGAAATACATCTCATTTTTTAC	AGATGTATTTCTCGTTGTAAAAAATG	4							AAAATATTAAAAAAAT	TATTTTATTTTTTTAA	12							AATTTCAATTTTACAATTTTAT	TTGTAAAATTGAAATTATAAAA	5	AATTGGTACCATTA	ACCAATTTAATGGT	9	ATTTGTCTGGATATTATCTGGATACTGACTGGTC	GTCAGTATCCAGATAATATCCAGACAAATGACCA	9
ATTAACATTAA	TTAATGTTAAT	3				CTTGGATCACCAAAAAGTTGCTTAAAACGTCCTTGAGTCT	TGATCCAAGAGACTCAAGGACGTTTTAAGCAACTTTTTGG	5				AAAAAATTAA	TTTTTTTAAT	19	ATGGTAAAAGTTACTATTCAA	TAACTTTTACCATTTGAATAG	6	AGATGATGTC	TCATCTGACA	5	GAAAAATATTC	GAATATTTTTC	9	CTTAAA	GTTTAA	3	AAATACAT	TTATGTAT	3	AAAACC	TTTTGG	2	ATTTTGTAAAAAA	TTACAAAATTTTT	5	ATATATGTGCCATATATGTGCC	ATATGGCACATATATGGCACAT	6	AAACAGATATGGAAACATATATGG	CATATCTGTTTCCATATATGTTTC	5	TATTTATTTAA	TTAAATAAATA	7	TGAAATTTCAATAAATTTTCAAACTTGTTT	TTGAAATTTCAAAACAAGTTTGAAAATTTA	6							CTCACCAGTCTCTA	GAGTAGAGACTGGT	2	CCGACTGTCTG	GTCGGCAGACA	9	CATCAAATCGACAAAT	TTGATGATTTGTCGAT	5	GTCTTAATTTAAGACACGAAAT	TAAGACATTTCGTGTCTTAAAT	8	AGGAAACAATATCTCTACAGTACCTCTCATAG	TACTGTAGAGATATTGTTTCCTCTATGAGAGG	2	TATATATAATATATA	TATATATTATATATA	5				AAGATCATGTATG	ATCTTCATACATG	12	TCCTCA	TGAGGA	9	CACGCTTTCTCCTTCTTCATCCTC	GGAGAAAGCGTGGAGGATGAAGAA	7	ACCACCTCAAAC	TTGAGGTGGTGT	7	TAAAAATTCTGTTTCATAAAAATTACTAGTTGTTCAA	TAATTTTTATGAAACAGAATTTTTATTGAACAACTAG	2																			AACCGATT	CGGTTAAT	4							AAAATACAAAAATATT	ATTTTTGTATTTTAAT	12							AATGTGAAAAAAGTG	TTTCACATTCACTTT	5	AATTAGTAA	CTAATTTTA	9	ATTTAATTTCA	TAAATTGAAAT	9
ATGTGTCCCATAT	TATATGGGACACA	3				CTTGAGTCTCTTGGATCACTAAAAAATTGCTTAAAACTTC	GAGACTCAAGGAAGTTTTAAGCAATTTTTTAGTGATCCAA	5				AAAAAAATTATAAAATTAAAAAAATTATAAATG	TAATTTTTTTAATTTTATAATTTTTTTCATTTA	19	ATGATGATCACAT	CATCATATGTGAT	6	AGAAAAGATCAATG	TCTCATTGATCTTT	5	CTTATTCATAAGTGAGTATTCA	GAATAAGTGAATACTCACTTAT	9	CTGCTGG	GCAGCCA	3	AAATAATAATTGT	TTATTTACAATTA	3	AAAACATTTTTTTAG	TCTAAAAAAATGTTT	2	ATTTTACAGT	TACTGTAAAA	5	ATATATGATTCC	TCATATATGGAA	6	AAACAAAAACAAA	TTGTTTTTTGTTT	5	TAGAGATCTT	TCTAAAGATC	7	TCCATACATGC	TGTATGGAGCA	6							CTCAC	GTGAG	2	CCGACATCGGAAC	TTCCGATGTCGGG	9	CATATATACAA	TGTTGTATATA	5	GTCTTAATTTAAGACACCAGCGTCTTAATTTAAGACATCACT	TGTCTTAAATTAAGACGCTGGTGTCTTAAATTAAGACAGTGA	8	AGCTGAGTGCTA	TTAGCACTCAGC	2	TATATACAATTTATAAATAATTATAAA	TGTATATATTTATAATTATTTATAAAT	5				AAGACCGTCTTAAAAT	GTCTTATTTTAAGACG	12	TCAGACTATT	TCTGAAATAG	9	CAATTTGCAGA	GTCTGCAAATT	7	ACACGGATT	CCGTGTAAT	7	GTTTCAATTATTATAATTTATA	TATAATAATTGAAACTATAAAT	2																			AACAATTTCCAAGTCCAGTGACGACAATGCAG	TCGTCACTGGACTTGGAAATTGTTCTGCATTG	4							AAAAGGCATAAAAACGCCAA	TTTATGCCTTTTTTGGCGTT	12							AATGTCCGGAAGATCA	GATCTTCCGGACATTT	5	AATTAATAATTTTTTAAATA	TATTTAAAAAATTATTAATT	9	ATTGTCCTGTTTGAAAAAGTCTTGTTGGAA	CAAGACTTTTTCAAACAGGACAATTTCCAA	9
ATGTCCCCATAC	CATGTATGGGGA	3				CTTGAGTCTCTTGATCACCAAAAAGTTGCTTAAAACTTT	GCAACTTTTTGGTGATCAAGAGACTCAAGAAAGTTTTAA	5				TTAAAATATTATAAAATTAAAAAA	TTTTTTAATTTTATAATATTTTAA	18	ATGAGAAATCAC	ATTTCTCATGTG	6	ACTTTTTCAATATTCTAACCTC	AGGTTAGAATATTGAAAAAGTG	5	CTTACACCTACAC	TAAGGTGTAGGTG	9	CTGAATTTTGAGTGTTTACT	GTAAACACTCAAAATTCAGA	3	AAATAAAAAAT	TTTTTATTTAT	3	AAAACATTATCGTCGTTAAGGCTTAACAACA	CGATAATGTTTTTGTTGTTAAGCCTTAACGA	2	ATTTCGATTT	GAAATAAATC	5	ATATATATATAA	ATATATATTTAT	6	AAAATTCAAATTTTC	AATTTTGAAAATTTG	5	TACAATGTATAAAATA	TGTATATTTTATACAT	7	TCATATCAAAAC	TTGATATGAGTT	6							CTCAACAAT	TGTTGAGAT	2	CCCTACGTAGTAT	GGGATACTACGTA	9	CATAACGAGGGTCC	GGACCCTCGTTATG	5	GTCTTAAAATAAGATATCAGT	TTTAAGACACTGATATCTTAT	8	AGCTATAGTCAGT	CTATAGCTACTGA	2	TACATAAGTACGTACATTCA	TATGTATGAATGTACGTACT	5				AAGACAGCAGTGTCTTAAATT	TGTCTTAATTTAAGACACTGC	12	TCACGTGAGACC	TCACGTGAGGTC	9	CAATTCAAATTTCAAATGAAAAAGCTGC	TGAAATTTGAATTGGCAGCTTTTTCATT	7	AATTTCAAATTTATTATTTA	TTTAAATAATAAATTTGAAA	7	GTTGTAAAATTACATGAAATTTGGTT	TTTACAACAACCAAATTTCATGTAAT	2																			AACAAGCGTTGATATTATTAGTCAGTCATCTT	ATGACTGACTAATAATATCAACGCTTGTTAAG	4							AAAAGATAAAAAGAAAAAAAGAAA	TTTTTTTCTTTTTATCTTTTTTTC	12							AATCG	TCGAT	5	AATGTGTCTTCGTATAA	AGACACATTTTATACGA	9	ATTCGGAAG	TCTTCCGAA	9
ATGTATTTA	TTAAATACA	3				CTTAGAATTTCTTGGAAAAT	TTTTCCAAGAAATTCTAAGA	5				TATAAAAATTATATAAT	TTTTTATAATTATATAA	18	ATCTGTTC	GAACAGAT	6	ACTTTACAACTTCA	TTGTAAAGTTGAAG	5	CTTACAC	GGTGTAA	9	CTCTTA	GAGTAA	3	AAAGTTATAA	TTTTATAACT	3	AAAAATTTATATTTA	TTTTTTAAATATAAA	2	ATTTATTTAA	TTTAAATAAA	5	ATAGTGATGTTCTCAGCTA	TGAGAACATCACTATTAGC	6	AAAATTCAAAATTCCAAAATTCC	TTTTGAATTTTGGAATTTTGGAA	5	TAATATATGTA	TTATACATATA	7	TATTTTTATTAATTTTTAATTAAAATTAAAATCATTAAGTTAC	TTAAAAATTAATAAAAATAGTAACTTAATGATTTTAATTTTAA	6							CTATATCCCATCCATAGATCTACAT	GGATGGGATATAGATGTAGATCTAT	2	CCCACCGCATAAAACTCGGACGAAGAAAAG	TTCGTCCGAGTTTTATGCGGTGGGCTTTTC	9	CATAACACTCCCATAACATTTC	GGGAGTGTTATGGAAATGTTAT	5	GTCTGAAAGTAAGACATCAGT	TCTTACTTTCAGACACTGATG	8	AGCAACAAATGGCGCCACAAC	TGTTGTGGCGCCATTTGTTGC	2	TACAATACAATACAATATAA	TATTATATTGTATTGTATTG	5				AAGAATCCTAGAT	CTAGGATTCTTAT	12	TCAAATCCAAATCAAAA	TTTGGATTTGATTTTGA	9	CAACGTTGACA	TCAACGTTGTG	7	AATTCATCAAAAAAAC	TTTTTTTGATGAATTG	7	GTTCCTATTAGTTCCTAATAAAAAAATTAATAACTATTA	TAATAGTTATTAATTTTTTTATTAGGAACTAATAGGAAC	2																			AACAAC	TTGTTG	4							AAAACGTCAAAAAGGCTTA	CGTTTTTAAGCCTTTTTGA	12							AATCCAAAAATAAAATCAAAAACCAA	ATTTTTGGATTTTGGTTTTTGATTTT	5	AATGGAAAAC	TTTCCATTGT	9	ATTCAGAGCTGCTGAAATAACGAATAAATTTTTATTCGTT	ATTCGTTATTTCAGCAGCTCTGAATAACGAATAAAAATTT	9
ATGTAGAATCAATCACATTGTAAATCA	ATTCTACATTGATTTACAATGTGATTG	3				CTTAAAACTTCCTTGAGTCTCTTGCATCACTAAAAAGTTT	TTTTAAGAAACTTTTTAGTGATGCAAGAGACTCAAGGAAG	5				TAATACA	TATTATG	18	ATCGAATTTTAT	ATTCGATATAAA	6	ACTTAGTTTACTTAGTTTTGGTAAAAA	TTTTACCAAAACTAAGTAAACTAAGTT	5	CTCAATTTAA	GAGTTAAATT	9	CTCGCTCTCGCTCT	GAGAGCGAGAGCGA	3	AAAGTCTGGTT	AACCAGACTTT	3	AAAAATATTGTTATTAAACCTGTAAAGAG	TTTAATAACAATATTTTTCTCTTTACAGG	2	ATTGCGCGGGAAATTTGAA	CCCGCGCAATTTCAAATTT	5	ATAGACGCGAGAACCTCCATG	ATCATGGAGGTTCTCGCGTCT	6	AAAATCGAAAATC	TTTTCGATTTTGA	5	TAAGGTTATAA	TATAACCTTAT	7	TATCAA	TATTGA	6							CTACATAAGTGTTTACA	GTGTAAACACTTATGTA	2	CATTTTATCCACAAGTCAAATTATCATGAACG	GATAAAATGCGTTCATGATAATTTGACTTGTG	9	CACTCT	TGAGAG	5	GGTCGCGGAC	TCCGCGACCG	8	AGATCTTTGTGC	GCACAAAGATCT	2	TAATTATATTATAATAAT	TAATTATTATAATATAAT	5				AACTTGTTTGCCAGGGTCATCCCCGGAGAAGTGTACTGGTGC	CCAGTACACTTCTCCGGGGATGACCCTGGCAAACAAGTTGCA	12	TATTGATATAA	TTATATCAATA	9	CAAAAAGTAAC	TTGGTTACTTT	7	AATTAAG	ATTCTTA	7	GTTCATTCGGCGCGACGTACATTCTGATTCGC	TACGTCGCGCCGAATGAACGCGAATCAGAATG	2																			AAATTAC	TAATTTG	4							AAAACGTCAAAAAAAGCCT	TTTTAGGCTTTTTTTGACG	12							AATCAAAACAACAACTAAAGG	TGTTGTTTTGATTCCTTTAGT	5	AATCTTCACAAA	GTGAAGATTTTT	9	ATTAGTCGAAAGAAAAAGTTCCACGCGTATCGCTTTGATT	CAAAGCGATACGCGTGGAACTTTTTCTTTCGACTAATAAT	9
ATGGCGATGCT	TCGCCATAGCA	3				CTGTCTGCCTTTGACGATAAA	GGCAGACAGTTTATCGTCAAA	5				TAAATTAAAAAATTATAAAATTAAAATAATTA	TATTTTAATTTTATAATTTTTTAATTTATAAT	18	ATCCTATGTTCATTCCCCACGTAGGATCCTACATAGG	TGGGGAATGAACATAGGATCCTATGTAGGATCCTACG	6	ACTGGCTGGCGCGGCCGCCGCTGGATG	GCGCCAGCCAGTCATCCAGCGGCGGCC	5	CGATTGGTAATTATTACCATT	TAATTACCAATCGAATGGTAA	9	CTATCTTTAA	TTAAAGATAG	3	AAACTCTTTGAAACTCTTCG	GAGTTTCGAAGAGTTTCAAA	3	AAAAAGTTGTTATTAAAATCTGAAAAGAG	TTTAATAACAACTTTTTCTCTTTTCAGAT	2	ATTCCCA	TGGGAAT	5	ATAATGTAATAA	ATTATTTATTAC	6	AAAATATCATAGGAC	CTATGATATTTTGTC	5	TAACAAACTTAACAAAAC	TTTGTTAGTTTTGTTAAG	7	TATATGGACTA	TCCATATATAG	6							CTAAGTACATATCTATATAACACTAACA	TGTACTTAGTGTTAGTGTTATATAGATA	2	CATTTGCACTCG	CGAGTGCAAATG	9	CACGTTTCAAAAACTGTGTGAAGACTGG	GTGCCAGTCTTCACACAGTTTTTGAAAC	5	GGTAAATTTTCAAAATCCAGGGTCTTCCACGAGGAAGTGTACT	TACACTTCCTCGTGGAAGACCCTGGATTTTGAAAATTTACCAG	8	AGATCTGTTCATATA	TATATGAACAGATCT	2	TAATTAAAATATTTTTACATAGTTTAACAAA	TATTTGTTAAACTATGTAAAAATATTTTAAT	5				AACGTAA	CGTTTTA	12	TATGCGTTGCATTAA	TATTAATGCAACGCA	9	ATTTTGATGAG	TCAAAATCTCA	7	AATATATTGCC	GCAATATATTG	7	GTTATGTTATAAATGAATGTCTATTTC	TCATTTATAACATAACGAAATAGACAT	2																			AAATACATA	TTATGTATT	4							AAAACGAATA	CGTTTTTATT	12							AATATTGCTCCAAAATCTA	GAGCAATATTTAGATTTTG	5	AATCCTAAATCATC	GGATTGATGATTTA	9	ATCGTCCTAAC	GTTAGGACGAT	9
ATGGATTTATGTAATGTCCAT	ATTACATAAATCCATATGGAC	3				CTGCTA	GCAGTA	5				TAAAATTAAAGAAATTATAAAATTAAAAAAT	TAATTTTTTAATTTTATAATTTCTTTAATTT	18	ATCACATATGAACATGTGTTTTGATC	TGATGATCAAAACACATGTTCATATG	6	ACTCTGCGTTA	GAGTTAACGCA	5	CGAACTATGT	GTTCGACATA	9	CGTTCAAAATC	GGATTTTGAAC	3	AAACGAG	TTCTCGT	3	AAAAAGGAAAACTAAATAAGGCATTGTGCCG	TTTTCCTTTTTCGGCACAATGCCTTATTTAG	2	ATTCCAC	TGGAATG	5	ATAAGAGAGAACCTCT	ATAGAGGTTCTCTCTT	6	AAAATAGACC	TCTATTTTGG	5	TAAAGTAACG	TTACTTTACG	7	TATAATATAGCATT	TTATAAATGCTATA	6							CTAAATGGAAGGTATACCTAC	GTATACCTTCCATTTAGGTAG	2	CATTTGACCCAAAACG	GGTCAAATGCGTTTTG	9	CACCAGGACGGCTAGTACGTCATCTCCGAGGAACTTAGTCATTTTTATG	CGTACTAGCCGTCCTGGTGCATAAAAATGACTAAGTTCCTCGGAGATGA	5	GGCCATTTTAACTTTAAAATGGCCAAGCTAG	TTAAAATGGCCCTAGCTTGGCCATTTTAAAG	8	AGACGACGGAGC	CTCCGTCGTCTG	2	TAATAAATAAAA	TTTATTTATTAT	5				AACGCTGCATA	CAGCGTTTATG	12	TAGAAATCTAAT	TCTAATTAGATT	9	ATTTGTTATTTGACCTCAA	TCAAATAACAAATTTGAGG	7	AATAACACGGACAA	TCCGTGTTATTTTG	7	GTTATACTAT	TATAACATAG	2																			AAAGGA	TCCTTT	4							AAAAATGATGAC	TTTGTCATCATT	12							AATAGTTGCAAAATATATCGT	TTACGATATATTTTGCAACTA	5	AATATCTTCAGATA	TCTGAAGATATTTA	9	ATCAGTATGTG	TGATCACATAC	9
ATGGAGATTCTAT	TCCATATAGAATC	3				CTCCGT	GACGGA	5				GCGAGAGTAT	TCGCATACTC	18	ATATTTCAGCGATTTACTCAGCTGTT	TATAACAGCTGAGTAAATCGCTGAAA	6	ACTCACCCGAAGTGGTTGCGAAGGTACCCGA	CCTTCGCAACCACTTCGGGTGAGTTCGGGTA	5	CCGTATCCGTTCAC	GGATACGGGTGAAC	9	CGTTAACGT	TAACGACGT	3	AAAATTTTTAAAATTTTC	ATTTTGAAAATTTTAAAA	3	AAAAAGAGAAAAACATTTGATTAATGCTG	TCAAATGTTTTTCTCTTTTTCAGCATTAA	2	ATTCAAAATCATG	GAATCATGATTTT	5	ATAACATAACAT	TTATATGTTATG	6	AAAAGTTATTACCTTTTTCACCAATTTA	AATTGGTGAAAAAGGTAATAACTTTTTA	5	GTTAGTATA	TATACTAAC	7	TATAAATAAAG	TATTTATACTT	6							CGGCA	CGTGC	2	CATGTATGTAA	TTACATACATG	9	CACCAGACCATA	TGGTGTATGGTC	5	GCCAGTTTTGAAACCAACCTAATGGACTTG	TTTCAAAACTGGCCAAGTCCATTAGGTTGG	8	AGACACTTGTTGAC	TGTCAACAAGTGTC	2	TAAATAATAAC	TAGTTATTATT	5				AACATTATTGAACATTG	GTTCAATAATGTTCAAT	12	TACATGGTAA	TACCATGTAT	9	ATTTCAGACT	GTCTGAAATA	7	AAGATC	ATCTTG	7	GTTATAAATATCATAAACATAAACATAAATATCATGATAT	TTTATGTTTATGATATTTATAACATATCATGATATTTATG	2																			AAAGCGGCCCCTAACGGGGTATTC	GGGCCGCTTTGAATACCCCGTTAG	4							AAAAATATCCCCGC	TTTTTGCGGGGATA	12							AAGTTAGTC	GACTAACTT	5	AAGGCACATTTTATCA	TGTGCCTTTGATAAAA	9	ATCAAATGTCAGTTCG	GACATTTGATCGAACT	9
ATGGAAA	TTCCATT	3				CTCAGCTACATCGAA	TAGCTGAGTTCGATG	5				GCATACGCAC	GTGCGTATGC	18	ATATTAAATTC	GAATTTAATAT	6	ACTAACCAG	GTCTGGTTA	5	CCGTAAGGC	TTACGGGCC	9	CGTCTTCGT	GACGACGAA	3	AAAATCCAC	GATTTTGTG	3	AAAAAGAAGTAAATAATTGTGAACGCTG	CTTCTTTTTCAGCGTTCACAATTATTTA	2	ATTACAGTGGATAGTA	TACTATCCACTGTAAT	5	ATAAATG	TTTATCA	6	AAAAGTGGGCCTATGA	TTTTCATAGGCCCACT	5	GTGATGAAAAACAT	TTCATCACATGTTT	7	TAATTACTCAAGTACTTAAGTATTTTGGACC	TACTTAAGTACTTGAGTAATTAGGTCCAAAA	6							CGGATAGCACGTA	TGCTATCCGTACG	2	ATTTTTAAAAC	GTTTTAAAAAT	9	CAATCAT	TGATTGA	5	GCACTAGTGCGAAAAATGATTGTTCAC	TCATTTTTCGCACTAGTGCGTGAACAA	8	AGAACAAT	CTATTGTT	2	GTGTTTTGTTTGAAAAGACTTAATTTGACAC	TGTCAAATTAAGTCTTTTCAAACAAAACACG	5				AAATTTTG	TTTCAAAA	12	TACAGATATTAAGAGAATAAAGGCAGTAATAGGGCTAACTTTG	TTAATATCTGTACAAAGTTAGCCCTATTACTGCCTTTATTCTC	9	ATTCGTTATTTGAAAAATCCAAATAACGAATAAGAAATT	TCTTATTCGTTATTTGGATTTTTCAAATAACGAATAATT	7	AAGAGAATCCAGTTC	TGGATTCTCTTGAAC	7	GTTAGCAACAGTTAGTTTTGTTAGTTTGATAGTTAGCAAAA	TAACTATCAAACTAACAAAACTAACTGTTGCTAACTTTTGC	2																			AAACGTCCCAGCGGCA	CGTTTTGCCGCTGGGA	4							AAAAATATAAAAAATA	TATTTTTTATATTTTT	12							AAGTCGAAGTCA	ACTTCGACTTTG	5	AACTTATTTTATCAA	AGTTTTGATAAAATA	9	ATATTGAT	TATCAATA	9
ATGCCCGGCCC	TGGGCCGGGCA	3				CTCAAGGAAGTTTTAGCAACTTTTTGGTGATCCAAGAGA	GTCTCTTGGATCACCAAAAAGTTGCTAAAACTTCCTTGA	5				CTGCGA	TCGCAG	18	ATATGTGTGAC	CATATGTCACA	6	ACCCATAGAATGT	TACATTCTATGGG	5	CCGCTTTCCCG	GGCGGGAAAGC	9	CGTATTCTA	GAATACGTA	3	AAAATCAT	TTTTATGA	3	AAAAAGAAAG	TTTCTTTCTT	2	ATGTTATGGG	TCCCATAACA	5	ATAAAATTCAAATCTTGAAATTTGAAAATAATAGATTTCAGAATT	ATTTTATAATTCTGAAATCTATTATTTTCAAATTTCAAGATTTGA	6	AAAAGGCGTTAACTCGATAAAATGTCGA	TAACGCCTTTTTCGACATTTTATCGAGT	5	GTCAATATTGA	TTGACTCAATA	7	TAATTAATTGTGAAAAT	TAATTTTCACAATTAAT	6							CGCCTCTCG	GCGCGAGAG	2	ATTTAATCAC	TAAATGTGAT	9	CAACAAATTAAGTGTACGTGAAA	CTTAATTTGTTGTTTCACGTACA	5	GCAATAGTTAATA	TTAACTATTGCTA	8	AGAAAAAAAAAAAAA	TTTTCTTTTTTTTTT	2	GTAGTGCAAA	TTGCACTACT	5				AAATGGACTGA	TTTTCAGTCCA	12	TAATTAATTAA	TTAATTATTAA	9	ATTCCTCTAAAAATAAAAGG	GAATCCTTTTATTTTTAGAG	7	AACTCTTTG	TTCAAAGAG	7	GTTACAAAAAA	TTTTGTAACTT	2																			AAACAGAGCGTCGATA	TCTGTTTTATCGACGC	4							AAAAATAGTAAATTCATTGCCGAGG	AATGAATTTACTATTTTTCCTCGGC	12							AAGATTATAACTTA	TTTAAGTTATAATC	5	AACGTGGATTC	AATCCACGTTG	9	ATATATTCGAG	CGAATATATCT	9
ATGATTTATATACGGTCCATAT	TCATATATGGACCGTATATAAA	3				CGTAT	GATAC	5				CGATAAAGATAG	TATCTTTATCGC	18	ATATATTGGCG	TATATCGCCAA	6	ACATTTCGATATATATCGAT	ATCGAAATGTATCGATATAT	5	CCCCAACCCCCC	GGGTTGGGGGGG	9	CGTATAATG	TTATACGCA	3	AAAATAAATT	TTTTAATTTA	3	AAAAACGCGTGTTAACGCTGAAAAGGAG	AGCGTTAACACGCGTTTTTCTCCTTTTC	2	ATGTGGGAATCCCATATGCCATGTGGGAAAC	TGTTTCCCACATGGCATATGGGATTCCCACA	5	ATAAAATTCAAAATTGAAATTTGAAAATAATAAATTTCAGAATT	CAATTTTGAATTTTATAATTCTGAAATTTATTATTTTCAAATTT	6	AAAAATTAAAATT	TTTTAATTTTTAA	5	GTACACCTTTTAT	GTGTACATAAAAG	7	TAACCTAGCGACT	TTAAGTCGCTAGG	6							CGCCGATGA	CGTCATCGG	2	ATTTAAATATT	TAATATTTAAA	9	CAAATTAAATC	TTTAATTTGGA	5	GATATTTCGATCGT	GATCGAAATATCAC	8	ACTTTATAT	TAAAGTATA	2	GTAGTGAACGTAGTGAAGCGTAGTGTAAC	TTCACTACGTTACACTACGCTTCACTACG	5				AAATGATCTGTTGA	TTTCAACAGATCAT	12	TAATATTTGTACAAAAGGTAGCCCTATTACTTCCTTTATTCTGT	TTTTGTACAAATATTAACAGAATAAAGGAAGTAATAGGGCTACC	9	ATTCAATT	TAATTGAA	7	AACTCAGATTTGCATTCTAAAAAGACC	ATCTGAGTTGGTCTTTTTAGAATGCAA	7	GTTAATAGTTCGAACA	TTAACTGTTCGAACTA	2																			AAAATTCGAGGTGAGGTTATC	TTTTGATAACCTCACCTCGAA	4							AAAAAGGGCCAAAAACGTCA	CCTTTTTTGACGTTTTTGGC	12							AAGAAGAA	TTCTTTTC	5	AAATTTTTTGAAAATCATGAATTTTGTCAAAATTTCGAAAAATCATG	CGAAATTTTGACAAAATTCATGATTTTCAAAAAATTTCATGATTTTT	9	ATATATTACCC	ATGGGTAATAT	9
ATGATGGA	CATCATTC	3				CGGGA	TCCCG	5				CATTCGTT	GAACGAAT	18	ATATATTATAA	TTATAATATAT	6	ACATTCGATCTTTCGG	ATGTCCGAAAGATCGA	5	CCCCAAAGACGCCAAAAG	CTTTGGGGCTTTTGGCGT	9	CGGTGCTCA	CGTGAGCAC	3	AAAATAAAGAAAT	TTTATTTTATTTC	3	AAAAACATTATTACACCTGAAAAGAGAAA	TTTTCTCTTTTCAGGTGTAATAATGTTTT	2	ATGTAAACAACAA	TTTACATTTGTTG	5	ATAAAATGCAAAATTGTAAAATCGAAAATATAAATTTCAGAATT	TTTCGATTTTACAATTTTGCATTTTATAATTCTGAAATTTATAT	6	AAAAATCCAATT	TTTTAATTGGAT	5	GTAACTAACTACA	GTTAGTTACTGTA	7	TAAATATATTA	TATTTATAATA	6							CGCCCT	GGGCGA	2	ATTGTTATGGG	TAACAATCCCA	9	CAAAATCAAATCTAAATT	TTTAGATTTGATTTTGAA	5	GACTCATGTAT	TCATACATGAG	8	ACTGTAAAACTT	AGTTTTACAGTA	2	GTAATAATAATAATA	TTATTATTACTATTA	5				AAATCATCAGTTCC	GATTTGGAACTGAT	12	TAATAGGGCTACATTTGTACAAATATTAAGAGAATAAGGCAG	TATTTGTACAAATGTAGCCCTATTACTGCCTTATTCTCTTAA	9	ATGTGCCATAT	CATATATGGCA	7	AACTAGGGAGGTTCCCTCCTGCG	CTCCCTAGTTCGCAGGAGGGAAC	7	GTGTGGAATATTAATAT	TTAATATTCCACACATA	2																			AAAATGTTGTAAGGCATA	TGCCTTACAACATTTTTA	4							AAAAAGGCCTAAAAACATC	TTTTTGATGTTTTTAGGCC	12							AAGAAAGAA	TCTTTCTTT	5	AAATTTTTGAGAATTTTGA	ATTTTCAAAATTCTCAAAA	9	ATATATTAAAT	TATATTTAATA	9
ATGAGAAATTAC	TTCTCATGTAAT	3				CGGACGTACAGA	CTGTACGTCCGT	5				CAATTTATTATTTA	TAAATAATAAATTG	18	ATATACTGAGTAGGTTACAC	CAGTATATGTGTAACCTACT	6	ACAGGACTAACTAGACAAG	TTGTCTAGTTAGTCCTGTC	5	CCCAAAGATCGCCAAAAATC	GATTTTTGGCGATCTTTGGG	9	CGGGTTGAGAT	TCAACCCGATC	3	AAAAGTAAACATAACCTGAAAAACTAA	TTACTTTTTTAGTTTTTCAGGTTATGT	3	AAAAAACATGTATTAAAAATCTGAAAAGAG	CATGTTTTTTCTCTTTTCAGATTTTTAATA	2	ATGGTC	CCATGA	5	AGTTTGTTCAGGAGA	CTGAACAAACTTCTC	6	AAAAAGATATTACCTTTTTCAATTATTT	ATCTTTTTAAATAATTGAAAAAGGTAAT	5	GTAAACAAATAAA	TTTACTTTATTTG	7	TAAAGTCTGAA	TCAGACTTTAT	6							CGCAGCACCTACAACGACTAC	CGGTAGTCGTTGTAGGTGCTG	2	ATTCCACGAGTTGTCCACGTGA	GTGGAATTCACGTGGACAACTC	9	CAAAATATCACTAAT	TGATATTTTGATTAG	5	GACGTCTTAAATTAAGACAGT	TTAATTTAAGACGTCACTGTC	8	ACTCGGCGCT	GTAGCGCCGA	2	GGTTACTATTACCATAGTACAT	TAACCATGTACTATGGTAATAG	5				AAATAAGACCCAACGTGTCTTA	TTGGGTCTTATTTTAAGACACG	12	TAAGTAA	TTATTAC	9	ATGGTTTATATATAGTCCATAT	TATATAAACCATATATGGACTA	7	AACCCGAATTCAAAAT	AATTCGGGTTATTTTG	7	GTGTAAATGTGTAT	TACACATTTACACA	2																			AAAATCTTAA	TAAGATTTTT	4							AAAAACGTCAAAAAACGGCCT	TTTGACGTTTTTAGGCCGTTT	12							AACTTAAGCT	AAGTTAGCTT	5	AAATTTGAAGATTG	TCTTCAAATTTCAA	9	ATATATGAGCC	ATATATGGCTC	9
ATGACCATAC	TGTATGGTCA	3				CGCTCGTGT	GAGCGACAC	5				CAAAATCGAAG	TTCGATTTTGC	18	ATATACATAT	TATATATATG	6	ACACATATATGGG	TGTGTCCCATATA	5	CCAATGGTCAAGC	GACCATTGGGCTT	9	CGGACCGAGCTCGGGGAAGTTACG	TCGGTCCGCGTAACTTCCCCGAGC	3	AAAACTG	TTTTCAG	3	AAAAAAAGAA	TTTTTTTCTT	2	ATGGAATCGAATGGA	TCCATTCGATTCCAT	5	AGGTTCTCAGCTATAGTG	TGAGAACCTCACTATAGC	6	AAAAAATTTA	TTAAATTTTT	5	GGTTGTCAGA	TGACAACCTC	7	TAAACTTTTAATTGTATAAAT	TTTAATTTATACAATTAAAAG	6							CGACCGAA	TTCGGTCG	2	ATGGGGTACCTAC	CCCCATGTAGGTA	9	ATTTTTCAAT	TATTGAAAAA	5	GAATATTCTAG	TATTCCTAGAA	8	ACTATAGAATATAGTTGCACTTCTACATAGAGTAGG	CTCTATGTAGAAGTGCAACTATATTCTATAGTCCTA	2	GGAATGAAAC	TTTCATTCCG	5				AAATAACAATCTTC	TATTTGAAGATTGT	12	TAAGTA	TACTTA	9	ATGGATC	GATCCAT	7	AACCATTAATCATTACAAAAGTAATGGTTAATGATCATCG	AACCATTACTTTTGTAATGATTAATGGTTCGATGATCATT	7	GTGCATTTGACGACAATTTTATAATATATG	TCAAATGCACCATATATTATAAAATTGTCG	2																			AAAATATCTAC	ATATTTTGTAG	4							AAAAACGTCAAAAAACGCA	CGTTTTTTGCGTTTTTTGA	12							AACTGACAAACTAGACG	AGTTTGTCAGTTCGTCT	5	AAATTGTAAATAAAC	ATTTACAATTTGTTT	9	ATATACA	TATATTG	9
ATGAACCCGAACTGTTCA	CATTGAACAGTTCGGGTT	3				CGCGACAAAA	GCGTTTTGTC	5				ATTTTATAATTTCTTTAATTTTATATTTTTTA	TTAAAAAATATAAAATTAAAGAAATTATAAAA	18	ATAAGTACTTGAAATAAGTTA	TACTTATTAACTTATTTCAAG	6	ACAAGTTTAGACAAGTTTAA	TAAACTTGTTTAAACTTGTC	5	CCAAAGACGCCAAGAACC	CGTCTTTGGGGTTCTTGG	9	CGCTCGAT	GATCGAGC	3	AAAACTA	TTTTAGT	3	AAAATATTTT	sum		ATGATCCATGACCG	TGGATCATCGGTCA	5	AGCAAC	TGTTGC	6	AAAAAATTCATTGG	TTTTCCAATGAATT	5	GGCCAATACAA	TTGTATTGGCC	7	TAAAATTAAAATCATTAAGTTACTATTTTATAGTTAATTTTA	TAAAATTAACTATAAAATAGTAACTTAATGATTTTAATTTTA	6							CGACAGTCGATACCCTTAC	GGTAAGGGTATCGACTGTC	2	ATGGAGATTTCAT	TCCATATGAAATC	9	ATTTTCAA	TTTGAAAA	5	GAATATGTTGAATTTGTATGTTGATC	TTCAACATATTCGATCAACATACAAA	8	ACTAGTTTTAGACATAGACTG	TGTCTAAAACTAGTCAGTCTA	2	GATTATTAATTATTATAATTATAT	TAATTAATAATCATATAATTATAA	5				AAATAAATAA	TTTATTTATT	12	TAAAG	TTTAC	9	ATGGAGACCCCACC	CTCCATGGTGGGGT	7	AACAAAACTGAAAAACCAACAAAACTAACAAAACG	TTTTGTTAGTTTTGTTGGTTTTTCAGTTTTGTTCG	7	GTCTGGTCAGA	TGACCAGACTC	2																			AAAACTGACAGTTCTT	AGAACTGTCAGTTTTA	4							AAAAACGTAAAAAAAAGCT	TTTTTTACGTTTTTAGCTT	12							AACTCTTTACAAAAAATGGCGCCAAATTTA	TAAAGAGTTTAAATTTGGCGCCATTTTTTG	5	AAATTGAAATTCA	AATTTTGAATTTC	9	ATACTATCGTAT	GTATATACGATA	9
ATGAAC	ATGTTC	3				CGAGA	CTCGT	5				ATTTTATAATTTATT	TTATAAAATAATAAA	18	ATAACACACGAGGT	CTCGTGTGTTATAC	6	AATTTGAAAAAAGCGCGA	TTCAAATTTCGCGCTTTT	5	CATATATGCGT	CGCATATATGA	9	CGCGTCGCGGCAT	GACGCGATGCCGC	3	AAAACCGGCTAAGTCCATTCCTTTAAGTTTC	AATGGACTTAGCCGGTTTTGAAACTTAAAGG	3	TATATATACG	sum		ATCTTGATGACGTC	GATGACGTCATCAA	5	AGATTATGATTATG	TCATAATCTCATAA	6	AAAAAATTAATGGTCAATGGAAATGTTCCATTAACCATT	TAATGGAACATTTCCATTGACCATTAATTTTTTAATGGT	5	GGCATGCAGATTGGGGAAGCTAAA	TTTAGCTTCCCCAATCTGCATGCC	7	GTTATTGTTGATAAACATC	TAACGATGTTTATCAACAA	6							CGAAGTCCCTCTA	GGGACTTCGTAGA	2	ATCTGGCAACA	ATTGTTGCCAG	9	ATTTTATTTACACGGATTTACACGGAAATATATAAATCAATTA	TTCCGTGTAAATCCGTGTAAATAAAATTAATTGATTTATATAT	5	GAATATAACAG	TGTTATATTCC	8	ACGCGATTTG	ATCGCGTCAA	2	GATTAAATATATA	TCTATATATTTAA	5				AAAATGTCTTATTTTAAGACACTTTTCGTGTCTTTATCACT	GAAAAGTGTCTTAAAATAAGACATTTTAGTGATAAAGACAC	12	GTTTATCTTGGACAATTGTTTCCTACAAATTGTTACAA	TAACAATTTGTAGGAAACAATTGTCCAAGATAAACTTG	9	ATGGACCTGCGCAGATGCTACTGCGCAG	GTCCATCTGCGCAGTAGCATCTGCGCAG	7	AAATTTGATATGA	AAATTTTCATATC	7	GTCTAGAATG	TTCTAGACCA	2																			AAAAATCGTGAGTTAAAAAC	CACGATTTTTGTTTTTAACT	4							AAAAACA	TTTTTTG	12							AACGAAATTGAGCGT	AATTTCGTTACGCTC	5	AAATTCGAAATCA	TTTTGATTTCGAA	9	ATAATTTACATAA	ATTATTTATGTAA	9
ATCTGAAATTG	TTCAGATCAAT	3				CGAACCTAG	TTCGCTAGG	5				ATTTATAATTTTTTAATTTTATAAATTTTTA	TAAAAAATTATAAATTAAAAATTTATAAAAT	18	ATAACA	TGTTAT	6	AATTTACAC	ATTGTGTAA	5	CACCTTACGTA	TAAGGTGTACG	9	CGCGGTTGA	CGTCAACCG	3	AAAACAAAC	TTTTGTTTG	3	TATTAA	sum		ATCTATG	GATCATA	5	AGAACCTCACTATTAGCTA	AGCTAATAGTGAGGTTCTT	6	AAAAAAAATAT	TTTTATATTTT	5	GGCACCAGCCG	GTGCCCGGCTG	7	GTTAATATTTTTTTTAATTATTAATTTAAAATTAAAATCATTAA	TAACTTAATGATTTTAATTTTAAATTAATAATTAAAAAAAATAT	6							CCTGGAAGT	GGACTTCCA	2	ATATGGACAC	ATATGTGTCC	9	ATTTTATCTAACACTC	TTAGATAAAATGAGTG	5	CTTTTCAAATTTTATCAA	TGAAAAGTTGATAAAATT	8	ACGATGACG	TCATCGTCG	2	GAGCGAAT	TTCGCTCA	5				AAAATGTCTTATTCTAAGACACTTTTCGTGTCTTTCTCACC	ACGAAAAGTGTCTTAGAATAAGACATTTTGGTGAGAAAGAC	12	GTTCCTATATGGG	TATAGGAACCCCA	9	ATGGAATATAT	CCATATATATT	7	AAATTTGAAAATTTGAAAGTTTGGAAAAATTTTCATG	AATTTCATGAAAATTTTTCCAAACTTTCAAATTTTCA	7	GTCTAAATGTCTGTAAATTGCAAAATT	TTTGCAATTTACAGACATTTAGACAAT	2																			AAAAACGTG	TTTTCACGT	4							AAAAAAGGCCGAAAACGT	GCCTTTTTTACGTTTTCG	12							AACGA	GTTTC	5	AAATTCGAAAATTA	TTTCGAATTTTAAT	9	ATAACAATAATA	TTATTATTATTG	9
ATCCTATAAATG	TTATAGGATCAT	3				CGAACAA	CGTTGTT	5				ATTATCTCA	TGAGATAAT	18	ATAAAGTTCCC	ATGGGAACTTT	6	AATTGAAATTTTAG	AATTTCAATTCTAA	5	CACAGCAATAT	GCTGTGATATT	9	CGCGGGTA	CGTACCCG	3	AAAAATATCAAGAA	TTCTTGATATTTTT	3	AAATTT	sum		ATCGATTAGTCGAAG	TAATCGATCTTCGAC	5	AGAAATCTCGTTTGGTTTCATTTTGAAACC	TTTCTGGTTTCAAAATGAAACCAAACGAGA	6	AAAAAAAAATAGAAAACTCCGCTCGTTC	GAACGAGCGGAGTTTTCTATTTTTTTTT	5	GGATGTTTTC	TCCGAAAACA	7	GTGATTGCCGCATCTCGGCCAACGGCTAAGATGCATC	TTGGCCGAGATGCGGCAATCACGATGCATCTTAGCCG	6							CCTGAATATATGCCGCATATGTG	TATATTCAGGCACATATGCGGCA	2	ATATATTTTGAAATACATAATTT	TCAAAATATATAAATTATGTATT	9	ATTTGAGTTTA	CAAATTAAACT	5	CTTTTACTGTTTCAGAAAACTAGTAA	TAAAAGTTACTAGTTTTCTGAAACAG	8	ACGAATCAACCAATCC	TGGTTGATTCGTGGAT	2	GAATTGAATGAAGCGAAGTG	TTCATTCAATTCCACTTCGC	5				AAAATAAGACAACGTCTT	ATTTTAAGACGTTGTCTT	12	GTGTAATTTTACACAAAATATGTAAATTTACACAATATATA	TATTGTGTAAATTTACATATTTTGTGTAAAATTACACTATA	9	ATGATGACAATG	CATCATTGTCAT	7	AAATTTGAAAAATTTAA	TTTTTAAATTTTTCAAA	7	GTATTCATAAAACAATATAATCTAAATTAATTTACATT	TAATTTAGATTATATTGTTTTATGAATACAATGTAAAT	2																			AAAAACGTATTTTCCCACGC	GTTTTTGCGTGGGAAAATAC	4							AAAAAAGACTAAAAACGT	CTTTTTTACGTTTTTAGT	12							AACATGTTTAAACTTGTCTA	AACATGTTTAGACAAGTTTA	5	AAATTATTAATGAA	TTTTTCATTAATAA	9	ATAAACGTTTTTAAAACGTTTC	GAAACGTTTTAAAAACGTTTAT	9
ATCCC	GATGG	3				CCGATGCAGCAG	GCATCGGCTGCT	5				ATTATATAATTTTTTTC	TTATATAATGAAAAAAA	18	AGTCTGGACGA	TCCAGACTTCG	6	AATTGAAATTTCAA	TTTTGAAATTTCAA	5	CAACCGTTGCTACGGTAATAA	TATTACCGTAGCAACGGTTGT	9	CGCGGATTCGT	GCGACGAATCC	3	AAAAATAAAT	TTTATTTTTA	3	ATATAT	sum		ATCATTTGTCATAG	ATCTATGACAAATG	5	ACTTTCAGACAATTTCAGCAC	TGCTGAAATTGTCTGAAAGTG	6	AAAAAAAAATAAAAA	TTTTTTATTTTTTTT	5	GGATGTTACAA	GTAACATCCTT	7	GTATGGTAGTTAATTACATTGTAATCGATT	TACAATCGATTACAATGTAATTAACTACCA	6							CCTCCCTCGACA	GAGGTGTCGAGG	2	ATATATTGCTA	CAATATATTAG	9	ATTTAATAATT	TAAATAATTAT	5	CTTAATTTAAGATACCAGATGT	TTAAGACATCTGGTATCTTAAA	8	ACCTTGTTAG	GGTCTAACAA	2	GAATGGAATTTAATGGAATG	TTCCATTCCATTCCATTAAA	5				AAAAGTGTCTTAGAATAAGACATTTTGGTGAAAAAGACGCG	TTCACCAAAATGTCTTATTCTAAGACACTTTTCGCGTCTTT	12	GTGATAAAATGCGGCAAAAAT	TGCCGCATTTTATCACATTTT	9	ATGATAAT	ATTATCAT	7	AAATTGACTTTTCGGC	GTCAATTTGCCGAAAA	7	GTATTACAT	TACATGTAA	2																			AAAAAATCGTAAAAATTTGT	AAATTTTTACGATTTTTTAC	4							AAAAAACTCAAAAAAGGCC	TTTTTTGGCCTTTTTTGAG	12							AACATGTAGATTTG	TCAAATCTACATGT	5	AAATTATCAATCTT	ATTGATAATTTAAG	9	ATAAACGTTTCATAAACGTTTA	GAAACGTTTATTAAACGTTTAT	9
ATCCACATATGTGACATGT	CATGTCACATATGTGGATA	3				CCAAAAAGTTGCTTAAAGCTTCCTTGAGTCTCTTGGATCA	GGAAGCTTTAAGCAACTTTTTGGTGATCCAAGAGACTCAA	5				ATTAC	TAATG	18	AGTCACAAAGTGGTCACATTTC	TGTGACTGAAATGTGACCACTT	6	AATTCCATGGG	ATTCCCATGGA	5	ATTTTTTGAC	TGTCAAAAAA	9	CGCGCC	GGGCGC	3	AAAAACGGTGAAAAAACGACGG	TTCACCGTTTTTCCGTCGTTTT	3	ATTATA	sum		ATCATCATT	TGATGATAA	5	ACTATTAGCTGAGAACTC	GTTCTCAGCTAATAGTGA	6	TTGGGAAAAATTAGTA	TTTTTCCCAATACTAA	4	GCTAAGTGCCCC	GGCACTTAGCGG	7	GTATGGCACAA	TACTTGTGCCA	6							CCTAGGAAGATAAGAGTATTCTTCCTA	GAATACTCTTATCTTCCTAGGTAGGAA	2	ATATATAAA	TTTTATATA	9	ATTGTAATGTAA	TTACATTACAAT	5	CTTAATTTAAGACACCATCAT	TGGTGTCTTAAATTAAGATGA	8	ACCTGGTCAG	CAGGTCTGAC	2	GAATAAAATAAAATAAAA	TTATTTTATTCTTTTATT	5				AAAAAACCC	TGGGTTTTT	12	GTCTTGTTGGAAATT	TTTCCAACAAGACAA	9	ATGAAATTT	TAAATTTCA	7	AAATTCGTGATATAAT	ATCACGAATTTATTAT	7	GTATGATAGAAT	TACATTCTATCA	2																			AAAAAATATTTAGAGGTTAG	TCTAACCTCTAAATATTTTT	4							AAAAAAATAAA	TTTTATTTTTT	12							AACAAGAAAGAAAAGAAAGAGAAG	TTTCTTTCTTGTTCTTCTCTTTCT	5	AAATGGTCCATAAT	ATTTATTATGGACC	9	AGTCTGGTAGT	CCAGACTACTA	9
ATCATGATCATGTAAAATCA	ATCATGATTGATTTTACATG	3				CATTTTAATATTCGT	TTAAAATGACGAATA	5				ATGTCACTGTG	CAGTGACATCA	18	AGGAGCTGAGGTAGGAGGAGGAG	TACCTCAGCTCCTCTCCTCCTCC	6	AATTCAAAATCCAAAAATAA	TTTGAATTTTATTTTTGGAT	5	ATTTTGAAATATTTGAAA	TCAAAATTTTCAAATATT	9	CGCGACAAG	GTCGCGCTT	3	AAAAACGGGGAAAAACGACGG	CGTTTTTCCCCGTTTTTCCGT	3	ATATAATT	sum		ATATTTGAAAATTTTGAAAATGAACAA	TTTTCAAATATTTGTTCATTTTCAAAA	5	ACTATC	TGATAG	6	TTAAC	TTAAG	4	GATTTATTAATCAG	TAATAAATCCTGAT	7	GTATCAACATT	TTGATACAATG	6							CCGTTTTTTTTTTCTC	GGAGAAAAAAAAAACG	2	ATATAGTAACA	TGTTACTATAT	9	ATTGACCATTACAAATGTAATGGTTAATGGAAAAGTTTC	GAAACTTTTCCATTAACCATTACATTTGTAATGGTCAAT	5	CTGGCCACGGT	TGGCCAGACCG	8	ACCGCAACCGCG	CGGTTGCGGTCG	2	GAAATGAAATAAAATAAA	TTTCATTTCTTTATTTTA	5				TAGATAGGA	TCCTATCTA	11	GTCAGA	TGACTC	9	ATCATTATC	ATGATAATG	7	AAATTACGTGAATTTCA	TCACGTAATTTTGAAAT	7	GTATATTTCCAATTCTACTTT	TTGGAAATATACAAAGTAGAA	2																			AAAAAAAAC	GTTTTTTTT	4							AAAAAAAGCTAAAAACATC	TTTTTTGATGTTTTTAGCT	12							AAATTTTCAAAAAATTTC	TTTTTGAAAATTTGAAAT	5	AAATGATCTATCCT	TTTAGGATAGATCA	9	AGTAATTGATTACCGA	ATTACTTCGGTAATCA	9
ATCAGT	TGATAC	3				CATTATTGATGAAGTAATATTGCTG	TTCATCAATAATGCAGCAATATTAC	5				ATATGCGACATTCAA	TTGAATGTCGCATAT	18	AGCATTTAGTTAGCTCTTAGC	GCTAAGAGCTAACTAAATGCT	6	AATTCAAAATAAAAAACCAA	TTTTGAATTTTGGTTTTTTA	5	ATTGTGGATATTTAGC	TCCACAATGCTAAATA	9	CGCGAC	GGTCGC	3	AAAAACGACGGAAAAACGATGGAAAAACGGTGG	CGTTTTTCCGTCGTTTTTCCACCGTTTTTCCAT	3	AATATTATAT	sum		ATATTCTCAGA	TGAGAATATTC	5	ACCCC	TGGGG	6	TTAAATC	TTTAAGA	4	GATTAATGAATCAT	TGATTCATTAATCA	7	GTATATATCTTTTTT	TACAAAAAAGATATA	6							CCGGAGCC	GGGCTCCG	2	ATAGGAATATTTCCTA	TATTAGGAAATATTCC	9	ATTCGGGTACCCGTTTA	CGGGTACCCGAATTAAA	5	CTGACTAACTAA	GTTAGTCAGTTA	8	ACCCACACTCAG	AGTGTGGGTCTG	2	GAAATGAAAAG	TTTCATTTCCT	5				TAAGACACTCATGTCTTAATA	TCTTATATTAAGACATGAGTG	11	GGTGTAAATT	TTTACACCAA	9	ATCAATT	TAATTGA	7	AAATTAAAATT	TTTAATTTAAT	7	GTATATAGAAATATCAAAATATCAAAATATCGAATATT	TTCGATATTTTGATATTTTGATATTTCTATATACAATA	2																			TGTTACTCCTCGTACGCGAGCGCAGAAAGAA	TTTCTGCGCTCGCGTACGAGGAGTAACATTC	3							TTCAATCT	TTGAAAGA	11							AAATTTCACAATTT	AATTGTGAAATTTA	5	AAATGATCTATATA	ATAGATCATTTTAT	9	AGAAATTGATC	ATCAATTTCTG	9
ATCAGCGGACGCAAAGTAAA	GCGTCCGCTGATTTTACTTT	3				CATGCTCAGA	TCTGAGCATG	5				ATATAATATA	ATATTATATT	18	AGCAT	TGCTA	6	AATGTGAAAAATGCA	ATTTTTCACATTTGC	5	ATTGTATCTTACAGAC	GATACAATGTCTGTAA	9	CGCCACCGC	GCGGCGGTG	3	AAAAACAATATATGATTTGTTACTTTGTTATTTTTAACAA	TGTTTTTTTGTTAAAAATAACAAAGTAACAAATCATATAT	3	AATATTTATA	sum		ATATGGTCTAT	CCATATATAGA	5	ACATATGTCTGG	CAGACATATGTC	6	TTAAATATGTATA	TTAATATACATAT	4	GATCTATAAA	GATCTTTATA	7	GGGATATATATGGAACATGTAT	TATCCCATACATGTTCCATATA	6							CCGCGGTCT	GACCGCGGA	2	ATACATTTCTTCCCTGTAAAT	ATGTATATTTACAGGGAAGAA	9	ATTCCCGAATTTAATCGGG	CGGGAATCCCGATTAAATT	5	CTGACGAAAC	TCAGGTTTCG	8	ACCATCATCTTTCA	GATGGTTGAAAGAT	2	GAAAAAAA	TTTTTTTC	5				TAACCATCTTCAAC	TAGTTGAAGATGGT	11	GGCGACATAAATTCTATTCAAGTACGATTTT	TCGCCAAAATCGTACTTGAATAGAATTTATG	9	ATATATGGCAAATTCAATATATTGGGAATATATTCCGA	CCATATATTCGGAATATATTCCCAATATATTGAATTTG	7	AAATGACCCAACTCAGATTTGCATTCTA	AATGCAAATCTGAGTTGGGTCATTTTAG	7	GTATATAAA	TTTATATAC	2																			TGGGAACTTTA	TTCCCATAAAG	3							TTAAAAAAAA	TTTTTAATTT	11							AAATTTAATTTTGA	TTAAATTTTCAAAA	5	AAATCAATGG	ATTTCCATTG	9	AGAAACACCAA	TCTTTGGTGTT	9
ATCAGCCGGCGCAAAGTAAA	CTGATTTTACTTTGCGCCGG	3				CATATATGGT	CCATATATGA	5				ATAATAAATTTAAAAA	TTTTTAAATTTATTAT	18	AGATGA	TCATCT	6	AATGGTACC	GTACCATTG	5	ATTCCGGTGCC	CACCGGAATGG	9	CGCATACACGCC	GCGTGTATGCGG	3	AAAAAATTTA	TAAATTTTTT	3	ATTATAAT	sum		ATATGGATGTC	ATCCATATGAC	5	ACATATGTCACATATGAC	TGTCATATGTGACATATG	6	TTAAAAAGAAT	TTTTAAATTCT	4	GAGTTCCAAA	TTTGGAACTC	7	GGGATA	TCCCTA	6							CCGAG	GGCTC	2	ATACACGTGAATTACACGTAACTTCCACGTACT	GTACGTGGAAGTTACGTGTAATTCACGTGTATA	9	ATTATATATAAA	TATATAATTTTA	5	CTGAAATTCAGTCTATTGTT	TTTCAGAACAATAGACTGAA	8	ACCACCACTACTACTACTACTACA	GTAGTAGTAGTAGTAGTGGTGGTT	2	CTTTACTTTAA	TAAAGTTAAAG	5				TAACATTTCCA	TTATGGAAATG	11	GGAATTTCCTTAC	TTCCGTAAGGAAA	9	ATATATGGATA	ATATATTATCC	7	AAATCTA	ATTTTAG	7	GTATAATGGC	TATACGCCAT	2																			TGCACAAAATAATAAATGAGGATGCATTGCACATTCTTAT	TTTGTGCAATAAGAATGTGCAATGCATCCTCATTTATTAT	3							TAGATAGAC	TATCTAGTC	11							AAATTGAATTTTTA	TTTTAAAAATTCAA	5	AAATATTTG	TTTCAAATA	9	ACTTCGAAT	TATTCGAAG	9
ATCACGACCATCTCG	GATGGTCGTGATCGA	3				CATATATACTTCATATATGGTG	GTATATATGCACCATATATGAA	5				ATAATAAAATATT	TTATAATATTTTA	18	AGAGTGGATGTA	TCTTACATCCAC	6	AATGAGGAATCATC	ATTCCTCATTGATG	5	ATGTGACTTTCAAGTTATCTTT	TAAAGATAACTTGAAAGTCACA	9	CGCAAAACGCCG	TTTTGCGCGGCG	3	TTGATGCAAAAT	TTTGCATCAAAT	2	GATTAATC	sum		ATATATGGATA	ATTATCCATAT	5	ACAATCACATTC	TGATTGTGAATG	6	TGTAACGCTTTAAAAAAAAGTTACGCGTTACAAATGTAACT	TTTTTAAAGCGTTACAAGTTACATTTGTAACGCGTAACTTT	4	GACAATCCCCG	GTCCGGGGATT	7	GGATATATATGAAACATATATG	TCATATATATCCCATATATGTT	6							CCCTCGACGAAGC	CGTCGAGGGGCTT	2	ATAAAAT	TTTATAT	9	ATTATAAATAT	TATATTTATAA	5	CTCTGCTAAAGTAA	GCAGAGTTACTTTA	8	ACCACCACCACCACTACTACTACTACTACTACA	AGTAGTGGTGGTGGTGGTTGTAGTAGTAGTAGT	2	CTTCACTTGCGATAAACAATTACGTCATCCGCAACCA	GATGACGTAATTGTTTATCGCAAGTGAAGTGGTTGCG	5				GTTTGCCAGGGTCATCCCCGGGGAAGTGTACTGGTGCATCTC	TACACTTCCCCGGGGATGACCCTGGCAAACGAGATGCACCAG	11	GCCAGTACTGGCATGGTTGTAA	GCCAGTACTGGCTTACAACCAT	9	ATATATGAACCATATATGAACT	TATGGTTCATATATAGTTCATA	7	AAAATTTTTCAAAACTTTCAAAATTTTCATAATTGATCTATTTCATG	TTTTGAAAAATTTTCATGAAATAGATCAATTATGAAAATTTTGAAAG	7	GTAGAATACTTA	GTATTCTACTAA	2																			TGAGAATCA	TGATTCTCA	3							TAGAAA	TTTCTA	11							AAATTGAAATTAT	TCAATTTATAATT	5	AAATAAATAATA	ATTATTTATTTT	9	ACGTTGAATAAGTGAATATTC	TCACTTATTCAACGTGAATAT	9
ATCACATCACAT	ATGTGATGTGAT	3				CAGGAAGTACGAGTG	CGTACTTCCTGCACT	5				ATAATAAAA	TTTATTATT	18	AGAGCTAAATAATATGCTGCTG	CTCAGCAGCATATTATTTAGCT	6	AATGAAAATAAA	TTTTTATTTTCA	5	ATGTAACCCTACATGTGACTCTAC	TGTAGAGTCACATGTAGGGTTACA	9	CGACGCGGATTCGGA	TCCGAATCCGCGTCG	3	TGTCACGCGTGAAAAT	TTTCACGCGTGACAAT	2	AATTATAATT	sum		ATATATGAACA	CATATATTGTT	5	ACAAGATTCATTTGTCGGTTGTAGAAGC	ATGAATCTTGTGCTTCTACAACCGACAA	6	TGGCGCCAAAACGTTCC	TTTTGGCGCCAGGAACG	4	GACAAAGTTACTA	TAACTTTGTCTAG	7	GGAATCGATATATAACAA	GTTATATATCGATTCCTT	6							CCCTCCAAC	GGAGGGGTT	2	AGTCTGCCAC	GACTGTGGCA	9	ATTACATTTGTAATAATTAATGGAAATTTATCCATTAACG	TACAAATGTAATCGTTAATGGATAAATTTCCATTAATTAT	5	CTCTAAAACCTGGTGTTTTATTTTAAAACACCAAAAGTCA	TTTAGAGTGACTTTTGGTGTTTTAAAATAAAACACCAGGT	8	ACCAATCAAACAATCA	ATTGGTTGATTGTTTG	2	CGGATGACGTAATTGTTTCTCGCAAGTGAGTGGTCA	TTGCGAGAAACAATTACGTCATCCGTGACCACTCAC	5				GTTTCGCCAGACTCTATCCAGCCTCTTCCCAAT	TTGGGAAGAGGCTGGATAGAGTCTGGCGAAACA	11	GCACAC	GCGTGT	9	ATAGATACTA	CTATTAGTAT	7	AAAATTTTCAAAATTTATCAATTTCATGAAAATTTTTCCAAACTTTC	GAAAAATTTTCATGAAATTGATAAATTTTGAAAATTTTGAAAGTTTG	7	GTACCACATT	TACAATGTGG	2																			TCGTCACTGGACTTGGAATTTTTCTGCATTG	TTCCAAGTCCAGTGACGACAATGCAGAAAAA	3							TAAATGATAAA	TTTATTTATCA	11							AAATTGAAAACTAAGTAAACTAAGCAA	TAGTTTTCAATTTTTGCTTAGTTTACT	5	AAAGTCTAAATTGAAGTTA	TTCAATTTAGACTTTTAAC	9	ACGTGGAGGTTACGTGGAATTC	CGTGAATTCCACGTAACCTCCA	9
ATCAATTAA	ATTTAATTG	3				CAGACAGTTTGTCGTCAATGG	TGTCTGCCATTGACGACAAAC	5				ATAAATATAA	TTTATATTTA	18	AGAGAGAAA	TTTTCTCTC	6	AATCTAACCTCACTTTTCTAAAAATAGACC	GTCTATTTTTAGAAAAGTGAGGTTAGATTG	5	ATGGTCAAAAAA	TTTTTGACCATT	9	CGACGATACCG	GCGGTATCGTC	3	TGATCAATTTCATGAAAATTTTTCGAAATTTTAAAATT	TTTTCATGAAATTGATCAAATTTTAAAATTTCGAAAAA	2	TTAATTAA	sum		ATATATACA	ATATTGTAT	5	ACAAAATTA	TTAATTTTG	6	TGCTGAAAAA	TTTTTCAGCA	4	CTTCCG	GCGGAA	7	GGAATATTGAAAATAATATTGAAAGAATGTTCGT	TTCAATATTATTTTCAATATTCCACGAACATTCT	6							CCCTCATATATGCCACATATATA	TGGCATATATGAGGGTATATATG	2	ACTTATTCAATACGTACTGATAT	TATTGAATAAGTATATCAGTACG	9	ATTACAATT	GTAATAATT	5	CTATCCGCGACCTATCCGCGAC	GGTCGCGGATAGGTCGCGGATA	8	ACATTTTTA	TAAAAATGT	2	CGGATGACGTAATTGTTTCTCGCAAGTGAAGTCGTTC	GACTTCACTTGCGAGAAACAATTACGTCATCCGGAAC	5				GTCTTATTTTAAGACAATGT	TGTCTTAAAATAAGACACAT	11	GACTGTTATGT	GTCACATAACA	9	ATAGAGAGGTCCCT	CCTCTCTATAGGGA	7	AAAATTTCT	AATTTTAGA	7	GTACAGCAGTAATGTGTAATA	TACACATTACTGCTGTACTAT	2																			TCGAATGGAATCATCATCGAATGGAA	TGATGATTCCATTCGATTCCATTCGA	3							TAAAAATCTCAAAAAAGTC	TTTTTTGAGATTTTTAGAC	11							AAATTACAGAA	TTTTTCTGTAA	5	AAACTAATAAATTTAGCAAAACTAAGA	ATTTATTAGTTTTCTTAGTTTTGCTAA	9	ACGATATGGTTA	ATATCGTTAACC	9
ATCAACGTTGTTGATGTAAT	GTTGATATTACATCAACAAC	3				CACTCGGCGCATAAGT	TTATGCGCCGAGTGAC	5				ATAAAATTAAAAAAATAATAAATTTAAAAAATT	TTTTAAATTTATTATTTTTTTAATTTTATAATT	18	ACTTAAGACTTAAG	TCTTAAGTCTTAAG	6	AATATCGAACTTATATCGAAATC	ATTTCGATATAAGTTCGATATTG	5	ATGGAATCTCCAC	GATTCCATGTGGA	9	CGAAACGATCG	GATCGTTTCGC	3	TGAACATTTGAACAGTTTGAACATT	TGTTCAAATGTTCAAACTGTTCAAA	2	TCACATATGTGA	sum		ATATATAAT	ATATATATT	5	AATTTTTTAGT	TACTAAAAAAT	6	TGAAAATTTGAAATTT	TTTCAAATTTTCAAAA	4	CTTATGTGATG	TAAGCATCACA	7	GCTTAGAAAGGCTTAAAAACGACGAAAAAC	GTTTTTCGTCGTTTTTAAGCCTTTCTAAGC	6							CCCGTATATGAT	GGATCATATACG	2	ACTTAGTTTAAATTTTC	TTAAACTAAGTGAAAAT	9	ATTAATTTATTA	TAATAAATTAAT	5	CTAACAAAT	TTTGTTAGA	8	ACATTTTATCTTCACAT	ATAAAATGTATGTGAAG	2	CGAGAAACAATTACGTCATCCGGGACGACTTCACTTC	GGATGACGTAATTGTTTCTCGGAAGTGAAGTCGTCCC	5				GTCTTAAATTAAGACATCAAGT	TCTTAATTTAAGACACTTGATG	11	GACAATGAT	TCATCATTG	9	ATAGAAAAATATGCCAACTCAATTTTATT	TTTTCTATAATAAAATTGAGTTGGCATAT	7	AAAATTTATAAAATTTTT	AATTTTAAAAATTTTATA	7	GTACAAATGTAAT	TACATTTGTACAT	2																			TCGAAGGC	TCGAGCCT	3							TAAAAAATGAC	TTTTTAGTCAT	11							AAATTAAAATTGTG	TTTTAATTTCACAA	5	AAAATTTTGAAAATTTTGAAAAATTTG	TTTTCAAAATTTTCAAAATTTTCAAAT	9	ACCTTTTTTTG	TCAAAAAAAGG	9
ATCAAAATCAG	TTTGATCTGAT	3				CACACGCA	TGTGCGTG	5				AGGTTATGAGA	CATAACCTTCT	18	ACTGTAAAATTCCAGTAAATG	CAGTCATTTACTGGAATTTTA	6	AATAATTCTTCC	GAATTATTGGAA	5	ATGCGACTCCG	GAGTCGCATCG	9	CGAAAACTTGGC	CGGCCAAGTTTT	3	TCTCATAATAATATGATCATG	TTATGAGACATGATCATATTA	2	ATATTATAAT	sum		ATATACATATACT	TATATAGTATATG	5	AATTTTCATAAA	AATTTTTATGAA	6	TCCTCCGGACAATTGATCCTCCCGGACAATTGA	TGTCCGGAGGATCAATTGTCCGGGAGGATCAAT	4	CTTATGGGAGG	TCCCATAAGCC	7	GATATTGAATC	TTCAATATCGA	6							CCCGCG	GCGCGG	2	ACTCAAA	GTTTTGA	9	ATTAATGA	ATTCATTA	5	CGCGTGCGGCTACCCAGCCGCCAACCGCGCCTCAAC	TGGCGGCTGGGTAGCCGCACGCGGTTGAGGCGCGGT	8	ACATTTTATCCCCCAC	GATAAAATGTGTGGGG	2	CCTAAATTTGAGAATTCTCAAAATAATATTTAACT	TTAAATATTATTTTGAGAATTCTCAAATTTAGGAG	5				GTCTTAAATTAAGACATA	TGTCTTAATTTAAGACTA	11	GAATAAAGGCAGTAATAGGGCTTCAACTTGGACAAATATTAAGA	GCCTTTATTCTCTTAATATTTGTCCAAGTTGAAGCCCTATTACT	9	ATAATAGATAATGG	ATTATCCATTATCT	7	AAAATTTAAA	TTTTTAAATT	7	GTAATGGTTAATGAAAGAGTTTCAATTAATCATTACAAAA	TTAATTGAAACTCTTTCATTAACCATTACTTTTGTAATGA	2																			TCGAAAATA	TTTCGATAT	3							GTCAAAAAGACCTAAAAC	TTTTAGGTCTTTTTGACG	11							AAATGAAGTTTCA	AACTTCATTTTGA	5	AAAATTTCTAAAATTTTC	GAAATTTTGAAAATTTTA	9	ACATGCATGCA	CATGCATGTTG	9
ATCAAAAT	ATTTTGAT	3				CAATACAAAT	TTGTATTGAT	5				AGGACGA	TCGTCCT	18	ACGGATTATTCA	GTTGAATAATCC	6	AAGTGAGGTTAGAATACTAAAA	TCTAACCTCACTTTTTTAGTAT	5	ATGACCACCCC	ATGGGGTGGTC	9	CGAAAAAGGAA	TTCGTTCCTTT	3	TCAAATTTTCATTTAAAACGCCCTAGT	TGAACTAGGGCGTTTTAAATGAAAATT	2	ATTATATATA	sum		ATACGATATCGGG	ATCCCGATATCGT	5	AATTTCTCACT	TGAGAAATTAG	6	TCATTACTCATTACAAAAGTAATGAATAATGAAATTGTTT	TTTCATTATTCATTACTTTTGTAATGAGTAATGAAAACAA	4	CTATGATCTTC	GAAGATCATAG	7	GATATTAA	TTAATATC	6							CCCGACTTTGTCAGCTTCGCAACAGCTGGC	GGGCCAGCTGTTGCGAAGCTGACAAAGTCG	2	ACTATATCGGAC	GTGTCCGATATA	9	ATGTTG	TCAACA	5	CGCATGTATGCG	GCATACATGCGC	8	ACATTTTATCATACAT	TGATAAAATGTATGTA	2	CCCCCCTC	GAGGGGGG	5				GTATGACGTCATT	GTCATACAATGAC	11	GAAGAAGAA	TTCTTCTTC	9	ATAAGATAAACATAAGCTGTTTTCATCTTTC	GAAAACAGCTTATGTTTATCTTATGAAAGAT	7	AAAATTCCGTGTGAA	ACGGAATTTTTTCAC	7	GTAATCACAAACAA	TTGTGATTACTTGT	2																			TCCCTGCGCCAAAATG	TTTGGCGCAGGGACAT	3							GGAAAAAACA	TTTTTCCTGT	11							AAATCCAAAATCCAAAAATA	TTTGGATTTTGGATTTTATT	5	AAAATTTCAAATGAT	TGAAATTTTATCATT	9	ACACGGAATTACACGTATTTTTATATCCGCCTT	ATATAAAAATACGTGTAATTCCGTGTAAGGCGG	9
ATATTTTTTTT	TATAAAAAAAA	3				CAATAC	GGTATT	5				AGAGAGAGAGAG	TCTCTCTCTCTC	18	ACGAAAAAATCACGTTTTTCATGTCAAAT	TTTTCGTATTTGACATGAAAAACGTGATT	6	AAGTCTTAATTTT	TTAAAATTAAGAC	5	ATGAATGAATA	TCATTCATTAT	9	CCTCTCTCT	GAGAGAGGA	3	TCAAAACCGGCTAAGTCCATTCATTTAAGTT	TGGACTTAGCCGGTTTTGAAACTTAAATGAA	2	TTTATATATATAAA	sum		ATACCGGACAAAAAT	CGGTATATTTTTGTC	5	AATTTATCTAAAATGC	TTAGATAAATTGCATT	6	TCAATAGT	TGAACTAT	4	CTAGGA	TCCTAG	7	GAACATGTATGGAAACATATATG	TTCCATATATGTTTCCATACATG	6							CCCATATAGCAAA	CTATATGGGTTTG	2	ACTACAGACCTGTAGTT	GTCTGTAGTAACTACAG	9	ATGGGATATAAATGC	TATATCCCATGCATT	5	CGATCT	TCGAGA	8	ACATTTGATCAACAC	TGATCAAATGTGTGT	2	CCAAG	TGGCT	5				GTACCCGAGAT	TCTCGGGTACA	11	CTGTCAACTGTCAT	GATGACAGTTGACA	9	ATAAGACACAACTTTTTTTCTGTTGAACAAGGA	CTTATTCCTTGTTCAACAGAAAAAAAGTTGTGT	7	AAAATGACACATAAT	TCATTTTATTATGTG	7	GTAATAATAATA	TATTATTATTAC	2																			TCACTCCTCAC	TGAGTGAGGAG	3							GAAGAAGAAAAAGAAGAG	TTCCTCTTCTTTTTCTTC	11							AAATCAAAATGTA	TTTTGATTTTACA	5	AAAATGACATTTTTGAT	TATCAAAAATGTCATTT	9	ACACATTCGTCTAGC	GTGCTAGACGAATGT	9
ATATTTGCTAAATATTTTCAAA	TTTAGCAAATATTTTGAAAATA	3				CAAGTATAAGGTGATCCAAGTGACTCGAGGAAGTTTTAAG	TTGCTTAAAACTTCCTCGAGTCACTTGGATCACCTTATAC	5				ACTCGTCGATTACCATTGACG	TCGACGAGTCGTCAATGGTAA	18	ACGAAAAAATCACGTTTTTCAAGTCCAAT	TTTTTCGTATTGGACTTGAAAAACGTGAT	6	AAGGAAT	TATTCCT	5	ATGAAGGAAAA	TTTCCTTCATT	9	CCTCCTATAACACGA	GTGTTATAGGAGGTC	3	TCAAAAAATCAAAA	TTGATTTTTTGATT	2	TTAATATTAA	sum		ATAACTCATAAACC	TATGGTTTATGAGT	5	AATTTATAT	TATAAATTA	6	TATTACCTTTTTCACCAATTCAAAAAGT	TGAAAAAGGTAATAACTTTTTGAATTGG	4	CGGGCACTTAG	CTAAGTGCCCG	7	GAAATACTAAAGTAACGC	TTTCGCGTTACTTTAGTA	6							CCCACGCGCATCCT	GGGAGGATGCGCGT	2	ACGTTGGATCCATTGTTGG	CGTCCAACAATGGATCCAA	9	ATGAACGACGCGAGCGGTCGTGAGCGAGAGAAAC	CACGACCGCTCGCGTCGTTCATGTTTCTCTCGCT	5	CGAGCGT	TCGACGC	8	ACATATACCAG	GTCTGGTATAT	2	CATTTCATTTTCAATTTCATGTGCT	GCACATGAAATTGAAAATGAAATGA	5				GGTCATGGTGAAGC	TGACCGCTTCACCA	11	CTGGACAGGAT	TCCAGATCCTG	9	ATAAACACAAAT	TATTTGTGTTTA	7	AAAAATTTGAAAAAATTG	TTTTCAATTTTTTCAAAT	7	GTAAAATTCA	TTTACTGAAT	2																			TCACTCACTCCTCACTCACTCAC	TGAGTGAGTGAGTGAGGAGTGAG	3							GAAAGAGAAC	TCTTTCGTTC	11							AAATCAAAATCTAA	ATTTTGATTTTTAG	5	AAAATCTTCACT	TGAAGATTTTAG	9	AATTTCCTCAAGG	GGAAATTCCTTGA	9
ATATTATATC	TAATATGATA	3				CAAGAAGTACAAGTC	TCTTGGACTTGTACT	5				ACGACGACA	GTTGTCGTC	18	ACGAAAAAATCACGTTTTTCAAGGCAAAT	TTTTCGTATTTGCCTTGAAAAACGTGATT	6	AAGCTGACTAAGCT	AGCTTAGCTTAGTC	5	ATCGTCATCCC	GGATGACGATG	9	CCTCCG	CGGAGG	3	TATATCAATAA	TATATTATTGA	2	TGAATATTCA	sum		ATAACTATCAAAAA	GTTATTTTTTGATA	5	AATTTACGAAGAATTG	CTTCGTAAATTCAATT	6	TATCGAGAATCGATA	TATCGATTCTCGATA	4	CGCGCTCTC	GGAGAGCGC	7	CTTTTTCAGAGAAAAAGAATAGTTTCTTTTAGAGAAAATTAATAT	TTTTCTCTGAAAAAGATATTAATTTTCTCTAAAAGAAACTATTCT	6							CCATTAATTCTTATTAAATC	TTAATGGGATTTAATAAGAA	2	ACGTTCGTTCCACGTATGTTCCACGTATGTTCC	GAACATACGTGGAACATACGTGGAACGAACGTG	9	ATCTTCGAGCC	GAAGATGGCTC	5	CGAACACGCGGACATT	TGTTCGAATGTCCGCG	8	ACATACATTTTATTAA	ATAAAATGTATGTTTA	2	CATTTCATTTCATTCATTT	GAAATGAAATGAATGAAAT	5				GCAACCGCGTCCC	GCGGTTGCGGGAC	11	CTATTACTGCCTTTATCCTCTTAATATTTGTACATAAGTTAGCC	TATTAAGAGGATAAAGGCAGTAATAGGGCTAACTTATGTACAAA	9	AGGTTGAAATA	TTTCAACCTTA	7	AAAAATTTGAAAAAAATTG	TCAAATTTTTCAATTTTTT	7	GTAAAATTATATGAAATTTT	TTACAAAATTTCATATAATT	2																			TCACTCACTCATTCACCCAC	TGAGTGAGTGAGTGGGTGAA	3							GAAAATGAC	TCATTTTCG	11							AAATATGAATATGTGCTCCA	ATATTCATATTTTGGAGCAC	5	AAAATAAAAAATTA	TTTTTTATTTTTAA	9	AATTTACATTTCTTCCCTGTG	GGGAAGAAATGTAAATTCACA	9
ATATTACAAATA	ATATTATTTGTA	3				CAACTTTTTAGTGATGCAAGAGACTCAAGGAAGTTTTAAA	CTCTTGCATCACTAAAAAGTTGTTTAAAACTTCCTTGAGT	5				ACATA	TGTTA	18	ACCCGTGTACCCGTGTGAGACTG	CACGGGTACACGGGTCAGTCTCA	6	AACTCAAAAA	TTGAGTTTTT	5	ATCCTACATAGG	TAGGATCCTATG	9	CCGGGTA	CGGTACC	3	TATAATTTATTAC	TATAGTAATAAAT	2	TCTAGAAT	sum		ATAAAAC	TTTATGT	5	AATTTAACGTT	ACGTTAAATTA	6	TATATTTAGAAA	TATATTTCTAAA	4	CGAGA	TCTCG	7	CTTTAA	TTAAAG	6							CCATATATGGATTACGGAAAAACGTATATGT	TTTTTCCGTAATCCATATATGGACATATACG	2	ACGTGGAAATGA	ATTTCCACGTTC	9	ATCTGACTTAT	TCAGATATAAG	5	CCGTTATATT	GAATATAACG	8	ACAGCAACC	GCTGTGGTT	2	CATTATTTA	GTAAATAAT	5				GATTGCGGTTGCG	TCCGCAACCGCAA	11	CTAGTAATTGGAATAGTAGGA	TTACTAGTCCTACTATTCCAA	9	AGGGAAAAGT	TTTCCCTACT	7	AAAAATTCGGTGCG	CACCGAATTTTTCG	7	GTAAAATTACATATA	TATATGTAATTTTAC	2																			TCACTCACTCAGTCACTCAG	TGAGTGAGTGACTGAGTGAC	3							CTTCTCTTTTTTCTTCTCCATTTT	GAAGAAAATGGAGAAGAAAAAAGA	11							AAATATATATTATATACTGTACATAAAATATCAAAGTACACC	GTATATAATATATATTTGGTGTACTTTGATATTTTATGTACA	5	AAAAATCAATGATA	TATCATTGATTTTT	9	AATTAAAACTATCAGATTTAAAATTGTCAA	AATTTTGACAATTTTAAATCTGATAGTTTT	9
ATATGTTTACATATGTTACAT	GTAAACATATATGTAACATAT	3				CAACATCGAATCAAA	GTTTGATTCGATGTT	5				ACACACAT	ATGTGTGT	18	ACCATTTAAATAGTAATCTTT	TAAATGGTAAAGATTACTATT	6	AACTAGACG	AGTTCGTCT	5	ATATTGGGATAAAAAGTAGCAA	ATATTTGCTACTTTTTATCCCA	9	CCGCTTTTTCT	GGAGAAAAAGC	3	TATAATAAAA	TATTTTATTA	2	TATTAATA	sum		AGTTTGATTTTGAA	TTTCAAAATCAAAC	5	AATTCTT	AGAATTA	6	TATATAGAA	TATTCTATA	4	CGAAAACATCCCGAAAATATCC	TTTTCGGGATGTTTTCGGGATA	7	CTGTATATCCAGACTATATACAGA	GTCTGTATATAGTCTGGATATACA	6							CCATAAGCTTCCCATAACTTA	GGAAGCTTATGGTAAGTTATG	2	ACGTGGAAAAT	CCACGTATTTT	9	ATCGGGTTATTTTG	TCAAAATAACCCGA	5	CCAGTGGTGCCGCCGAAA	GGCACCACTGGTTTCGGC	8	ACAGAGAC	TGTCTCTG	2	CAGTAACAATAACAATAA	TGTTACTGTTATTGTTAT	5				GAGGAATTGAAGAT	TTCCTCATCTTCAA	11	CTACGGCAAGTAGAATTCCATTTGCGACAAGTGGAATCTAC	CTTGTCGCAAATGGAATTCTACTTGCCGTAGGTAGATTCCA	9	AGATTACGATCAATTAGTGATCAATTGATAATC	GATTATCAATTGATCACTAATTGATCGTAATCT	7	AAAAAATAAAA	TTTTTTTTATT	7	GTAAAATGGACT	TTACAGTCCATT	2																			TCACATAACGT	TTATGTGAACG	3							CTTCAACTT	TTGAAGAAG	11							AAATAAATATAAT	ATTATATTTATTT	5	AAAAATAT	TTTTATAT	9	AATATTCTAGT	AGAATATTACT	9
ATATGTGACACGTATCCAT	GATACGTGTCACATATATG	3				CAAAGTACAAGTACAAGTACAAGTT	TTGTACTTGTACTTTGAACTTGTAC	5				AATTTATAATTTTTATAATTTTATAATTTTTTA	TAAAATTATAAAAATTATAAATTTAAAAAATTA	18	ACCACGAATTTTTTTGTGAGGTACCTAG	GTCTAGGTACCTCACAAAAAAATTCGTG	6	AACTAAAAT	TTTAGTTAT	5	ATATTAAATCTAATATTATTTTTC	TAATATGAAAAATAATATTAGATT	9	CCGCTTCTGCCG	GCGGCAGAAGCG	3	TAGTCTGGCAG	TGCCAGACTAC	2	TACTCGAGTA	sum		AGTTTGAAAAAATAATTTTCA	ATTTTTTCAAACTTGAAAATT	5	AATTCCAAATTCTCA	GAATTTGGAATTTGA	6	TATATACATA	TATATATGTA	4	CCGTGTACCCGTGCAA	TACACGGTTGCACGGG	7	CTCGGCCAACGGCTAAGATGCCACCTAATTGCCGCAT	GGCCGAGATGCGGCAATTAGGTGGCATCTTAGCCGTT	6							CCAGTCTCTGAAG	GGCTTCAGAGACT	2	ACGGGTCGTCA	CGTTGACGACC	9	ATCCCATGTCATCAAT	ATGGGATATTGATGAC	5	CCAGTAAATGAACATGTA	GTACATGTTCATTTACTG	8	ACACGCAAAATCTCGAACAACGCCCGTTGCGCGTCGTA	CGAGATTTTGCGTGTTACGACGCGCAACGGGCGTTGTT	2	CAGAGAGGAAGG	TTCCTCTCTGCC	5				GACACTGGTGTCTCAATGTAA	GTGTCTTACATTGAGACACCA	11	CTACCACTAGCACTACTACTACTA	CTAGTGGTAGTAGTAGTAGTAGTG	9	AGAGTGGATGAGAGTGAAATTA	TCCACTCTTAATTTCACTCTCA	7	AAAAAACAC	TTTTGTGTT	7	GGTAATACGGGTGCTAATACGAATACGAAGACAAATGAGGAAC	GTATTCGTATTAGCACCCGTATTACCGTTCCTCATTTGTCTTC	2																			TATCAAAAA	TTTTTGATA	3							CTAAAATAAAAAAATATAAAAATA	GTATTTTTATATTTTTTTATTTTA	11							AAATAAAAAACCAAAAATA	TTTTGGTTTTTTATTTTAT	5	AAAAATAAAAT	TTATTTTATTT	9	AATATTCTAAATAATATTCCAGG	ATATTCCTGGAATATTATTTAGA	9
ATATGTCCCAC	GGACATATGTG	3				ATTTTTAACAA	TTAAAAATTTG	5				AATTATC	TTGATAA	18	ACATTCAAATTTCA	TTTGAATGTTGAAA	6	AACGTGTTTT	GTTAAAACAC	5	ATATGGTTCGTACCGTCGTACC	GTACGACGGTACGAACCATATG	9	CCGCGTTCGTTG	CGAACGCGGCAA	3	TAGCCATAAGAAGCCATAGATG	TATGGCTACATCTATGGCTTCT	2	TAATATATAT	sum		AGTTTCCGCTTTTCAGCTGGATTA	GAAAAGCGGAAACTTAATCCAGCT	5	AATTCAAAAATCA	ATTTTTGAATTTG	6	TATAGAGGTCTATA	TATATATAGACCTC	4	CCGTGCAT	TGCACGGA	7	CTCCATTCCAACACCAACGCCAC	GCGTTGGTGTTGGAATGGAGGTG	6							CCAGAGTTACTAGTACTAGTGGAGTACTGATA	TACTAGTAACTCTGGTATCAGTACTCCACTAG	2	ACGAATTTTCA	TGAAAATTCGT	9	ATCAATTATCAATG	ATTGATAATTGATC	5	CCAGCG	CGCTGG	8	ACACCATGTGACTTACAATAAA	ATTGTAAGTCACATGGTGTTTT	2	CAGAAATAGAAACAGAAA	TTTCTGTTTCTGTTTCTA	5				GAAGATGATCTTT	TCTTCAAAGATCA	11	CGTTGATATAA	TCAACGTTATA	9	AGAGTGAAATTA	CACTCTTAATTT	7	TTGTAAAAGGTTCTATTTCAAATTGTTC	TTTGAAATAGAACCTTTTACAAGAACAA	6	GGGGTGCTTGTTTAACGTGAGTCCCCTTGCCTCTCACGACC	GTGAGAGGCAAGGGGACTCACGTTAAACAAGCACCCCGGTC	2																			TATAGATA	TATATCTA	3							CTAAAAACTTCAAAAAAGT	CTTTTTTGAAGTTTTTAGA	11							AAAGTGCCCCTGCAG	TTTCTGCAGGGGCAC	5	AAAAAGTAACTAGG	TTTTTCCTAGTTAC	9	AATATATTGTA	AATATATTTAC	9
ATATGCTCCCATACATGGCCCCAT	ATGGGAGCATATATGGGGCCATGT	3				ATTTTACAAT	TAAAATATTG	5				AATTAGAAAATTAAAAAATTATAAAATTAAAAA	ATTTTTTTAATTTTATAATTTTTTAATTTTCTA	18	ACATATATGTGACATATATGTT	CATATATGTAACATATATGTCA	6	AACGGTTGCCATGGT	GCAACCGTTACCATG	5	ATATGACTCTCATAT	TATATATGAGAGTCA	9	CCGCCAATGCCT	GGAGGCATTGGC	3	TACTTCCTCACACA	TATGTGTGAGGAAG	2	GATATC	sum		AGTGGATAGTTATGAC	TCCACTGTCATAACTA	5	AATTAAAAATTTTAAAAAA	ATTTTTTTTAAAATTTTTA	6	TATAACATAACA	TATGTTATGTTA	4	CCGTGACGGCGTAAGCCTCACACTTAATTCATTTA	GGTAAATGAATTAAGTGTGAGGCTTACGCCGTCAC	7	CTCAACAATAATCTATTG	GATTATTGTTGAGCAATA	6							CCACCAATTACCAG	GTAATTGGTGGCTG	2	ACGAAATTACATTATT	ATGTAATTTCGTAATA	9	ATCAAATCCAAAATGAAATTCATA	ATTTTGGATTTGATTATGAATTTC	5	CATGACAAATCA	GTGATTTGTCAT	8	ACAACCACTACGCAACA	GTTGTTGTTGCGTAGTG	2	CAGAAACAGAAC	GGTTCTGTTTCT	5				GAACTTGTTC	TTCGAACAAG	11	CGGCCATTAACCATTACTTTTGTAACGGTTAATGGGAGGT	TTACAAAAGTAATGGTTAATGGCCGACCTCCCATTAACCG	9	AGAGATCTCGC	GATCTCTGCGA	7	TTCATGAAAATTGAGAAAA	TTTTCTCAATTTTCATGAA	6	GGCGAGTCAGCCATTCGGATAATGTTTAAACAAATTAATTA	GTTTAAACATTATCCGAATGGCTGACTCGCCTAATTAATTT	2																			TATAATACAAT	TTATAATTGTA	3							CTAAAAACGTCAAAACGC	TGACGTTTTTAGGCGTTT	11							AAACTATAC	TAGTTTGTA	5	AAAAACCAA	GGTTTTTTT	9	AATACACATTTTATCGAAACATACATTTTATCG	AATGTATGTTTCGATAAAATGTGTATTCGATAA	9
ATATGCTCAT	CATATATGAG	3				ATTTATTTGAAACAAATATTTA	TATTTGTTTCAAATAAATTAAA	5				AATTAAAAG	TTTAATTCT	18	ACATATATGGAA	ATATGTTTCCAT	6	AACGGTAAGATAATG	CTTACCGTTCATTAT	5	ATATATGCTAC	ATATATGTAGC	9	CCATGTCCGTAA	GGTTACGGACAT	3	TACTATATACTATAT	TATATAGTAATATAG	2	CATATATGGC	sum		AGGTGCCGACCCC	TCGGCACCTGGGG	5	AATATTG	ATTCAAT	6	TAATTCTGAGTTATCCTGTTTTTCGAATA	TATTCGAAAAACAGGATAACTCAGAATTA	4	CCGGTT	GGAACC	7	CTCAAATTGTGGTTGAAAATCATAGCAT	TTGAGATGCTATGATTTTCAACCACAAT	6							CCAATACCAACACA	TTGGTGTGTTGGTA	2	ACATATGTAGTTC	TACATATGTGAAC	9	ATATTTATTATACGATAGCGACATCTATTTATACGTATAAGTATATTA	GTATAATAAATATTAATATACTTATACGTATAAATAGATGTCGCTATC	5	CATCTTGACTCAATATTTTA	TGAGTCAAGATGTAAAATAT	8	AATTTTTTTTTTT	ATTAAAAAAAAAA	2	CACGCACGCACA	GTGTGTGCGTGC	5				GAAATGATCTATA	GATCATTTCTATA	11	CGCGTGTCTCACGCATGTTGCA	GTGCAACATGCGTGAGACACGC	9	AGAATATTCTGATAAAGATT	TATTCTAATCTTTATCAGAA	7	TTAATGAACATCGAACCATTAATCATTACAAAAGTAATGG	TTTGTAATGATTAATGGTTCGATGTTCATTAACCATTACT	6	GGCCGCACCACC	GTGGTGCGGCCG	2																			TACTGACA	TCAGTATG	3							CTAAAAACGTCAAAAACTGA	TTTTTAGTCAGTTTTTGACG	11							AAACTAAGTAAACTAAGCAAAAATTCA	CTTAGTTTACTTAGTTTTGAATTTTTG	5	AAAAAATTGGGGTCCCAA	ATTTTTTTTGGGACCCCA	9	AAGGAAGTTCCTG	ACTTCCTTCAGGA	9
ATATGATCCCAAATAGGATCAC	ATGTGATCCTATTTGGGATCAT	3				ATTTATATTTGTCACGTTA	GTGACAAATATAAATTAAC	5				AATTAAAAAATCATAA	ATTTTTTAATTTTATG	18	ACAGAGAAAGGAATACGAAGAAAG	GTATTCCTTTCTCTGTCTTTCTTC	6	AACAGCAAC	TTGTTGCTG	5	ATATAATAT	TATATATAT	9	CCAGGATCT	GATCCTGGA	3	TACACCAACGT	TGGTGTAACGT	2	TTAAGTAC	sum		AGCCTCTAGGGCTC	GCTGAGCCCTAGAG	5	AATATCAAATTAAAA	ATTTGATATTTTTTA	6	TAATTAAAATTG	TTACAATTTTAA	4	CCCTTATGACGACCT	GGTCGTCATAAGGGA	7	CTATAAGCAAAACCTAT	GGTTTTGCTTATAGATA	6							CCAATAATCTTAGACTGTTCAAC	GGGTTGAACAGTCTAAGATTATT	2	AATACGACGTGGT	CACGTCGTATTAC	9	ATATTAAAA	ATATTTTTA	5	CATCACGATTCAAAAGTTCAATGAAAAA	TTTTGAATCGTGATGTTTTTCATTGAAC	8	AATTTTATTTTATTTAACCTTTTGTCAAGGTCATTAGCTTT	GTTAAATAAAATAAAATTAAAGCTAATGACCTTGACAAAAG	2	CAATTACGTCATCCGTGACGACAGCACTTACGAGAAA	GATGACGTAATTGTTTCTCGTAAGTGCTGTCGTCACG	5				CTTTTCGTGTCTTTTTCATCGAAATGTCTTATTCTAAGACA	TGAAAAAGACACGAAAAGTGTCTTAGAATAAGACATTTCGA	11	CGCGTGTCTAACACGCGTGTAAAA	TTTACACGCGTGTTAGACACGCGT	9	ACTCAAATGAA	CATTTGAGTTT	7	TGAAAATTTTTCCAAACATTCAAAATTTTCAGAATTGATCAATTTCA	TTCATGAAATTGATCAATTCTGAAAATTTTGAATGTTTGGAAAAATT	6	GGATTTTTTTATACTCATACAAATAACGATGCTACTAC	GTATAAAAAAATCCGTAGTAGCATCGTTATTTGTATGA	2																			TACATATTCG	TACGAATATG	3							CTAAAAACGTAAAAAAGTC	TTTTTAGGACTTTTTTACG	11							AAACTAAGCAAAAATTGA	TTTTGCTTAGTTTTCAAT	5	AAAAAAAAAAAG	TTCTTTTTTTTT	9	AACTAC	TAGTTG	9
ATATGATCATATATGTTTAT	TCATATATAAACATATATGA	3				ATTTATATTATTACG	TAATATAAATCGTAA	5				AATTAAAAAATAATATAATTAAAA	TTTTTTAATTTTTTAATTATATTA	18	ACACACT	GTGTAGT	6	AACACGTTTG	TGTTCAAACG	5	ATACGGAAGAGGTTTCCGT	TCTTCCGTATACGGAAACC	9	CCAGAA	TCTGGT	3	TACAAATAAATTAAGTACAAAATAAATAAG	TATTTATTTTGTACTTAATTTATTTGTACT	2	TATATATATATAAT	sum		AGATGTCGCTTTTTTCAACAATATTTTC	GCGACATCTGAAAATATTGTTGAAAAAA	5	AATATATTTTG	ATATATTCAAA	6	TAATCAATTACTTTTAATTAGATTAAAAA	TTTAATCTAATTAAAAGTAATTGATTATT	4	CCCTCGACAAC	GGTTGTCGAGG	7	CTAGAAATGCTGTAAATCAGTA	TTACAGCATTTCTAGTACTGAT	6							CATTGAATAATATTATTGAACATTATGA	GTTCAATAATATTATTCAATGTCATAAT	2	AATAAAAAC	TTTTTATTG	9	ATATGATACA	ATCATATTGT	5	CATAT	TGATA	8	AATTTCATTTATA	ATGAAATTTATAA	2	CAATTACGTCATCCGCGACGACTACACTTGCGAGAAA	GATGACGTAATTGTTTCTCGCAAGTGTAGTCGTCGCG	5				CTTCAAATTACTAT	TTGAAGATAGTAAT	11	CGAGATGGAAA	CGTTTCCATCT	9	ACTCA	TTGAG	7	TCGATTCCATTGAGATGATTCCAT	TGGAATCGAATGGAATCATCTCAA	6	GGATTTTTTTATACGAATACAAATATCGACGGCTATTAC	GTATAAAAAAATCCGTAATAGCCGTCGATATTTGTATTC	2																			TACAGATATCGTGCCGATATCATG	TATCTGTACATGATATCGGCACGA	3							CTAAAAACATCAAAAAAGT	TTTTTAGACTTTTTTGATG	11							AAACATCATGTTTCAAATTTTGTGTGAA	AAACATGATGTTTTTCACACAAAATTTG	5	TTTATCAAATACGCAA	TTTGATAAATTGCGTA	8	AACGTTTAAG	CGTTCTTAAA	9
ATATCCTTAGAATATTCCTAGA	TATTCTAAGGATATTCTAGGAA	3				ATTTAATAGT	CTATTAAATA	5				AATTAAAAAAATTATGAAATTAAAAAATTATAA	ATTTTATAATTTTTTAATTTCATAATTTTTTTA	18	ACAATCATTTGTTGC	CAACAAATGATTGTG	6	AACAAGAAA	TTCTTGTTT	5	ATAAAATCGA	GATTTTATTC	9	CCACCAGCCGCA	GCTGGTGGTGCG	3	TACAAAATAAATTAAATGACTC	TATTTTGTAGAGTCATTTAATT	2	TATATAATATATAT	sum		AGATCGGATTCAGATTC	ATCTGAATCTGAATCCG	5	AATATATTGA	ATATTTCAAT	6	TAATATTTATA	TATTATATAAA	4	CCCGAGCCATACTCTCCTAGTA	TACTAGGAGAGTATGGCTCGGG	7	CTAACCTTAAAC	TAGGTTTAAGGT	6							CATGTATGTGGA	GTCCACATACAT	2	AAGTCC	TTGGAC	9	ATATCCCGAACAAAA	GGGATATTTTTGTTC	5	CAGAATCTTAATTTAAGACAC	TTAAATTAAGATTCTGGTGTC	8	AATTTACATTGCGCATAATAAAAGTTACTAAACGTCAGTAA	TATGCGCAATGTAAATTTTACTGACGTTTAGTAACTTTTAT	2	CAATATACTA	GTATATTGTA	5				CTCAGTCTGTGG	GCCACAGACTGA	11	CGAAAAACTCGAAAAAACA	GTTTTTTCGAGTTTTTCGT	9	ACTATCCACTGTAATA	AGTTATTACAGTGGAT	7	TCCTAATTACCC	TTAGGAGGGTAA	6	GGATGTTATGGGGTTTATG	TCCCATAAACCCCATAACA	2																			TACACC	TAGGTG	3							CGTTTTTAGTCTTTTTTTTA	CTAAAAACGTAAAAAAAAGA	11							AAACAAGTTAAAACAAGTTT	TTTAAACTTGTTTTAACTTG	5	TGGAAAATGAAAAT	TTCATTTTCCAATT	8	AACCGGT	TTACCGG	9
ATATATTATGATTA	TATTAATCATAATA	3				ATTGCAAAGTATTGGTTATAAC	TACTTTGCAATGTTATAACCAA	5				AATTAAAAAAATTATAAATTAATAA	TTTTTTAATTTTATTAATTTATAAT	18	AATTTTTGATTTTG	TTCAAAATCAAAAA	6	AAATTTTAATTTATGAAAATTTTG	ATTTTCATAAATTAAAATTTCAAA	5	AGTTATCCCCTTTTACAACGATTTAACG	CGTTAAATCGTTGTAAAAGGGGATAACT	9	CATTTTTTTACATTCCAGAACGCTGAAAATT	GTTCTGGAATGTAAAAAAATGAATTTTCAGC	3	TAATGGAAACATTTTCGTTACTCGATACATTTGTAATGAG	TTTCCATTACTCATTACAAATGTATCGAGTAACGAAAATG	2	TAGTAC	sum		AGATA	TTATC	5	AATAAGTAAATA	TTTACTTATTTA	6	TAATATCAA	TATTATTGA	4	CCCCTGAGAAC	GGGTTCTCAGG	7	CGGACTTAGTCTCTCGCGCTCAGTT	GCGCGAGAGACTAAGTCCGAACTGA	6							CATGTATGGGACTTATATCCAGA	GGATATAAGTCCCATACATGTCT	2	AAGTCA	TGACTT	9	ATATATATATATATA	TATATATATTATATA	5	CACTAGTGCGAAAAATGTTACTTTACG	TTTCGCACTAGTGCGTAAAGTAACATT	8	AATTTACA	TTTGTAAA	2	CAATAACAATAT	GTTATTGATATT	5				CTAATTAATTA	TAGTAATTAAT	11	CCTTCTTCGTTTGAAAGCTGAGATAGCC	CTATCTCAGCTTTCAAACGAAGAAGGGG	9	ACGTTGTTATT	TAATAACAACG	7	TCCCATAAAGGC	TGGGAGCCTTTA	6	GGATAAAGGATACA	GTATCCTTTATCCT	2																			TAATATGAAA	TATTTCATAT	3							CGTCAAAAAGACCAAAAA	TTTTTGACGTTTTTGGTC	11							AAAATTTGATAAAATTC	AATTTTATCAAATTTTG	5	TGAGAAATAATATA	TTCTCATATATTAT	8	AACAT	ATGTT	9
ATATATGTCTGCC	CATATATGGCAGA	3				ATTCGTCATTTTAAGT	TTAAAATGACGAATAC	5				AATAATATATT	AATATATTATT	18	AATTTCAAATTCAT	TATGAATTTGAAAT	6	AAATTGTAAAATTGAAATAGCA	TTACAATTTTGCTATTTCAATT	5	AGTGCACGGAA	CTTTCCGTGCA	9	CATTTGGTTTATCTT	TGAAGATAAACCAAA	3	TAATAATGAA	TTCATTATTA	2	TAATATTATATA	sum		AGACCAATGCCC	TGGTCTGGGCAT	5	AATAAATAAAT	ATTTATTATTT	6	TAATAACTTATTAAATAGTTGAAAAAGG	TATTACCTTTTTCAACTATTTAATAAGT	4	CCCATTAACGT	TTAATGGGACG	7	CGCCGACGTCGTT	GAACGACGTCGGC	6							CATGAGGTGGTC	CTCATGGACCAC	2	AAGGTGGTTCC	GGAACCACCTT	9	ATATATATAC	ATGTATATAT	5	CACCTAACATCTTAATTTAAGA	TAAATTAAGATGTTAGGTGTCT	8	AATTGTGAATCTAAATAT	TATTTAGATTCACAATTA	2	ATTTGTTACAGTATTAAAAATAATTAAAAT	TGTAACAAATATTTTAATTATTTTTAATAC	5				CGTCTTACAATAAGACACGAAG	TCTTATTGTAAGACGCTTCGTG	11	CCTATTACTGCCTTCATTCTGTTAATATTTGTCCAAATTGAAGA	TTTGGACAAATATTAACAGAATGAAGGCAGTAATAGGTCTTCAA	9	ACGTGAGTTCTC	CTCACGTGAGAA	7	TCCCATAAAATTT	TTTTATGGGAAAA	6	GGACTCTGCCGGGGACTGTGCCCCT	GGGGCACAGTCCCCGGCAGAGTCCA	2																			TAATAATATATCGGAACTCCCGTC	TCCGATATATTATTAGACGGGAGT	3							CGACG	CGCGT	11							AAAATTTATTTTTTACTCC	TAAAAAATAAATTTTGGAG	5	TGAAGAATGAAGAT	TTCATTCTTCAATC	8	AAATTATTT	AATAATTTA	9
ATATATGGTTCATATATGGTCC	CATATATGGACCATATATGAAC	3				ATTATATTTATTT	TATAATAAATAAA	5				AAATTTTAAAATTAAAAA	TTTTTTTAATTTTAAAAT	18	AATTCTACAATTCAA	TAGAATTTTGAATTG	6	AAATTGG	AATTTCC	5	AGTCATCACTCAGTTGTACCTC	TACAACTGAGTGATGACTGAGG	9	CATTTCTGTG	TGCACAGAAA	3	TAAATATTAATGG	TTACCATTAATAT	2	TAATAATTATTA	sum		ACTTT	TAAAG	5	AAGTGAACTGGAATTATTTTATTTGCCAGGGTCTTCCTCGAG	AGACCCTGGCAAATAAAATAATTCCAGTTCACTTCTCGAGGA	6	TAAGCAATTA	TTATAATTGC	4	CCATAAGAAGA	CTTCTTATGGT	7	CCGGAACATCA	GTGATGTTCCG	6							CATCCAACCATTGTTTGTTTA	TGTAAACAAACAATGGTTGGA	2	AAGATAAAAGGT	TTTTATCTTACC	9	ATATATAATC	ATATATGATT	5	CAATTTATCACAAACT	GTTTGTGATAAATTGA	8	AATTGTGAATCTAAAAAA	ATTTTTTTTAGATTCACA	2	ATTTCATTTCATTTCACTTCA	GAAATGAAATGAAATTGAAGT	5				CGATGTCTTATTTTAAGACACC	GTGTCTTAAAATAAGACATCGG	11	CCTATTACTACCTTTATTCTCTTAATATTTGTACAAATTGAAGA	TACAAATATTAAGAGAATAAAGGTAGTAATAGGTCTTCAATTTG	9	ACCTACCTACCTA	GGTAGGTTAGGTA	7	TCATTATTTCATCTTAGCCATTGGCCGAGATTGA	TGATCAATCTCGGCCAATGGCTAAGATGAAATAA	6	GCTTAACGTTCATTAAACATTTATTCAACGTACT	TTTAATGAACGTTAAGCAGTACGTTGAATAAATG	2																			TAATAAATATG	TACATATTTAT	3							CCTTCAATAA	TATTGAAGGT	11							AAAATTCGAAATCAAATTC	TTGAATTTGATTTCGAATT	5	TGAACCTGAAAT	TTTCAGGTTCAA	8	AAATGCAAA	TTTTTTGCA	9
ATATATGGTAA	ATATTTACCAT	3				ATTACTATA	GTAATTATA	5				AAATTATAAAATTATAAAATTAAAAAATTATAAAATTAAAA	ATTTTTTAATTTTATAATTTTATAATTTTTTTAATTTTATA	18	AATTCCAGTAAATGCACTGGAA	AATTTTCCAGTGCATTTACTGG	6	AAATTGAATTTGCA	CAAATTCAATTTTG	5	AGTCATCACGTCAGTTGTACTCC	GATGACTGGAGTACAACTGACGT	9	CATTTAA	GTTAAAT	3	TAAAACTTTATTA	TATAATAAAGTTT	2	GAATATTC	sum		ACTCC	GAGTG	5	AAGTCTGAAAAGTCTGCAGA	TTTCAGACTTTCTGCAGACT	6	TAACAATA	TTATATTG	4	CATGGATGTCATCATGGATAT	TGATATCCATGATGACATCCA	7	CCATTACCGGTTACCTAAA	GTAATGGTTTAGGTAACCG	6							CATCATTACCAA	GTTGGTAATGAT	2	AACGAAATGGA	TTTCGTTTCCA	9	ATATATAAAA	TATATATTTT	5	CAATGAGGATTTGTTGAGAAATCAG	CTCATTGCTGATTTCTCAACAAATC	8	AATTGCAC	TTGTGCAA	2	ATTTCATTTACAATTTCATGACTC	TCATGAAATTGTAAATGAAATGAG	5				CGAGTAA	CTCGTTA	11	CCTATTACTACCCTTATTCACTTAATATCTGTACAAAGGTAGC	GTAATAGGGCTACCTTTGTACAGATATTAAGTGAATAAGGGTA	9	ACCCATTGGTGTGTGGT	CACACACCAATGGGTAC	7	TCAAGTCACCATTCC	TGGTGACTTGAGGAA	6	GCTACTACGATTTTTTTTATACACATACAAATAACGACT	TGTATGTGTATAAAAAAAATCGTAGTAGCAGTCGTTATT	2																			TAAATCTATT	TTAAATAGAT	3							CCTCTTTCTC	GAGGGAGAAA	11							AAAATTCAAAATCG	GATTTTGAATTTTC	5	TCGCCAGGACAATTCG	TGGCGACGAATTGTCC	8	AAATCCAAATCCAAATCC	GATTTGGATTTGGATTTG	9
ATATATGGCTT	CATATATAAGC	3				ATTAAAATTGACA	GTCAATTTTAATT	5				AAATTATAAAATTAAAAAGTTATAAAATTAAAG	TTTTTAATTTTATAATTTCTTTAATTTTATAAC	18	AATTCAGAATTCAGAATTCAG	TGAATTCTGAATTCTGAATTC	6	AAATTGAAATTGTAAATTGTA	TTTACAATTTCAATTTTACAA	5	AGAGACCGGT	TCTACCGGTC	9	CATTGTACCGTTGCTAATGT	TAGCAACGGTACAATGACAT	3	TAAAAAAG	TTTTACTT	2	CGATATAT	sum		ACGTA	CGTTA	5	AAGATTTCCT	GGAAATCTTA	6	TAACAAAATTAACAAAC	TGTTAGTTTGTTAATTT	4	CATATTAAGGC	TAATATGGCCT	7	CCATATATGTGTCATAAATGTAG	TATGACACATATATGGCTACATT	6							CATATTGGTC	TATGGACCAA	2	AACACATATGAGT	TCATATGTGTTAC	9	ATATAATATAATA	TATATTATATTAT	5	CAATAAGTAACCAACTTCAAGTGATATA	CACTTGAAGTTGGTTACTTATTGTATAT	8	AATTCAATGG	TTCCATTGAA	2	ATTCCATTCCAATTC	TGGAATGGAATGAAT	5				CGAAGATGATAATT	TATCATCTTCGAAT	11	CCCTATTACTACCTTTATTCACTTAATATCTGTACAAGAGGTAG	CTACCTCTTGTACAGATATTAAGTGAATAAAGGTAGTAATAGGG	9	ACAGTTTTTCTTGGCTCAAG	CAAGAAAAACTGTCTTGAGC	7	TCAAATTTCATGATATTGA	TGAAATTTGATCAATATCA	6	GCGTGCGCAAAGTAGATTTG	TCTACTTTGCGCACGCCAAA	2																			TAAAATA	TTTATAT	3							CCCTCC	GGGGGA	11							AAAATGTTCG	GAACATTTTC	5	TCATAAAAAATCA	TTTTATGATGATT	8	AAATATTTTTAAATATTTTAA	TTTAAAAATATTTTTAAAATA	9
ATATATGGACCACATATAAACC	ATATGTGGTCCATATATGGTTT	3				ATGTCTGCCTTTGACGGCAAC	CAGACATGTTGCCGTCAAAGG	5				AAATTAAAAAATTATAAATTTAAAAAATTATAAAATTAAAAAATTATA	ATAATTTTTTAATTTTATAATTTTTTAAATTTATAATTTTTTAATTTT	18	AATTCAATTCTTTCAATTTGGAATTGAA	TTCAATTCCAAATTGAAAGAATTGAATT	6	AAATTCAT	TTATGAAT	5	ACGCCAAGAACCCCTAAAG	GTCTTTAGGGGTTCTTGGC	9	CATTATCAAACGATC	TTGATAATGGATCGT	3	GTTTTGATTCTAAGGTAATGGACTTAGCCT	TTACCTTAGAATCAAAACAGGCTAAGTCCA	2	ATATTTAAAT	sum		ACGATCGCGTTCACA	GTTGTGAACGCGATC	5	AACACTACTGCGCATATATTTAACCTTCAG	ATGCGCAGTAGTGTTCTGAAGGTTAAATAT	6	TAAATAG	TTACTAT	4	CATATATTATC	TGGATAATATA	7	CCATATATGTGAACTAAT	GATTAGTTCACATATATG	6							CATATATGTCCTCATATACATGA	CATGTATATGAGGACATATATGT	2	AAATGTGTTTTAGGTC	ACATTTGACCTAAAAC	9	ATATAACACA	TATATTGTGT	5	ATTTCGTGAAATTTAAATTCTATAG	TTAAATTTCACGAAATCTATAGAAT	8	AATTAATATAAT	TATTAATTATTA	2	ATTCAATCATTAAATTAAAAATTA	GATTGAATTAATTTTTAATTTAAT	5				CCTTTCGCGAA	TTCGCGAAAGG	11	CCAGAGAAATA	CTGGTATTTCT	9	ACAGTTCAAAATGTTCGA	TTTGAACTGTTCGAACAT	7	TATTGAATGAAATTTTGAACTAGTGCGA	TTCAAAATTTCATTCAATATCGCACTAG	6	GCGCACACAC	GCGCGTGTGT	2																			GTGGAAC	TCCACGT	3							CATATTTCATATTCCACACTT	TATGAAATATGAAGTGTGGAA	11							AAAATGTGCAATGAAAATC	TTGCACATTTTGATTTTCA	5	TCAGATGATAATCT	TGAAGATTATCATC	8	AAATAGTGAGT	TCACTATTTAC	9
ATATATCCTGCATATATGTCAC	ATATATGTGACATATATGCAGG	3				ATGTCGTCAAAGGCAGACGGT	GACGACATACCGTCTGCCTTT	5				AAAGTTTGAAA	ACTTTTTTCAA	18	AATTATTTGAATTGTTG	ATAATTCAACAATTCAA	6	AAATTCAAAAATAAAATCCA	TTTGGATTTTATTTTTGAAT	5	ACGCATGCGCAGTACATACCTATAGGTTGT	CAACCTATAGGTATGTACTGCGCATGCGTA	9	CATTAATCATTGAT	GATCAATGATTAAT	3	GTTTCACCCACAGAGCGAGCCATA	TGGGTGAAACTATGGCTCGCTCTG	2	ATATATATCG	sum		ACGAGGAAGGCGCAGAATACG	TCGTCGTATTCTGCGCCTTCC	5	AACAATATAAT	TATATTGTTAT	6	GTTTACAAACATT	TAAACAATGTTTG	4	CATATATGGATCATATATGGAC	CCATATATGATCCATATATGGT	7	CCATATATGAGCTAAT	GCTCATATATGGATTA	6							CATATATGGTCATATATGGATTAAGAAAAAACATGTATGTT	CCATATATGAACATACATGTTTTTTCTTAATCCATATATGA	2	AAATGACACATGTAA	TCATTTTTACATGTG	9	ATATAAATCGATTAATTTTGATTACACGGATTTACACGGAAT	TGTAAATCCGTGTAATCAAAATTAATCGATTTATATATTCCG	5	ATTTCGAAATTTAACTGAAAAACATCAC	GATGTTTTTCAGTTAAATTTCGAAATGT	8	AATGGAATCGAATGG	ATTCCATTCCATTCG	2	ATTCAATACAATTCAAATTA	GAATTAATTTGAATTGTATT	5				CCGACCCGGCCCGACTAC	GGTAGTCGGGCCGGGTCG	11	CATTTCATGATTGATTCAAACTCGGACATTTCTCGGA	TGTCCGAGAAATGTCCGAGTTTGAATCAATCATGAAA	9	ACACATTCTAGGGAATTCTAGGTAATTTCATA	GAATTCCCTAGAATGTGTTATGAAATTACCTA	7	TATGAAAAATTTGAAAGTTTGGAAAAATTTTCATGAATTGATCAAT	TTCAAATTTTTCATAATTGATCAATTCATGAAAATTTTTCCAAACT	6	GCGATTCGCCA	TCGCTGGCGAA	2																			GTAATCGTTAACAAAGTTAAGTAAGCAAGTATGCAA	TTGTTAACGATTACTTGCATACTTGCTTACTTAACT	3							CATAACTTCCCATA	TATGGGAAGTTATG	11							AAAATGT	TTACATT	5	TCAAATTTTCAAAAATT	TTGAAAATTTGAAATTT	8	AAATAGA	TTTCTAT	9
ATATATATCC	ATATATGGAT	3				ATGGTCAGGC	TGACCATGCC	5				AAAGAAATTATAAAATG	TATAATTTCTTTCATTT	18	AATTAAATT	AATTAATTT	6	AAATGATGATTCGGACGA	GTCCGAATCATCATTTTC	5	ACATTTCATCTCCGCAT	GAGATGAAATGTATGCG	9	CATGATCCTCATCGTCATCATG	CATGATGACGATGAGGATCATG	3	GTTGTTGGTTTAAGTAGG	TTAAACCAACAACCCTAC	2	AGTACTATAT	sum		ACGAAACGTCCCTTTCG	GGACGTTTCGTCGAAAG	5	AAATTTTGTGC	TTTGCACAAAA	6	GTTATATCTTTTTAATTGACGAAAAAG	TAAAAAGATATAACCTTTTTCGTCAAT	4	CATAAGCATCCCATAAGCTTCT	CTTATGAGAAGCTTATGGGATG	7	CCATAAATGTAG	GGCTACATTTAT	6							CATATATGGCTCTATATACGTAG	GCCATATATGCTACGTATATAGA	2	AAACTCAAAACGTC	ACGTTTTGAGTTTG	9	ATATAAATAAAA	ATATTTTTATTT	5	ATTTATTA	TAAATTAA	8	AATGGAATAGTATG	TACTATTCCATTCA	2	ATTATTAATT	TAATAATTAA	5				CCCTGCGGTGGG	CCGCAGGGCCCA	11	CATTATTACCGCATTGACCTCG	GTAATAATGCGAGGTCAATGCG	9	AATTCGATATTCGATA	TTTATCGAATATCGAA	7	TATCCGAACGAGGGAGGTTCCCT	TTCGGATAAGGGAACCTCCCTCG	6	GCGAGAACGTTC	TTCTCGCGAACG	2																			GGTTATAAC	GTTATAACC	3							CAATAACACATACATCATCAA	GTTGATGATGTATGTGTTATT	11							AAAATCCAAAAATAAAATAAAAATTC	TTGAATTTTTATTTTATTTTTGGATT	5	TCAAAATAACCCGAA	TTCGGGTTATTTTGA	8	AAATAATTATT	TTTAATAATTA	9
ATATATAGTCC	ATATATGGACT	3				ATGAAGAATTATTA	ATTAATAATTCTTC	5				AAAATTATGAAATTAAAAAAATTAT	AATTTTATAATTTTTTTAATTTCAT	18	AATTAAACATTTTTAGCAACA	TTGTTGCTAAAAATGTTTAAT	6	AAATCGATATCA	GATATCGATTTT	5	ACATGTAAAGTC	ATGTGACTTTAC	9	CATCAAAATTGATTTT	GATGAAAATCAATTTT	3	GTTCAGATTTTCATTTTAAAACGCCCTG	TCTGAACCAGGGCGTTTTAAAATGAAAA	2	AATTTTAA	sum		ACCATA	TATGGT	5	AAATTTGTATA	TTTTATACAAA	6	GTCTGAAAAA	TCAGACTTTT	4	CATAAAAAACCGACA	TTTTATGTGTCGGTT	7	CCAAAATAGGTTTTGAAATA	TTTTGGTATTTCAAAACCTA	6							CATATATGGACCATATATGGATTAAGAAAAAG	CATATATGGTCCATATATGCTTTTTCTTAATC	2	AAACTCAAAACGCA	CGTTTTGAGTTTTG	9	ATATAAAATGAGTGTT	TTTATATAACACTCAT	5	ATTGAAATATAATGATAATAT	TATATTATCATTATATTTCAA	8	AATGAACTTCATT	AGTTCATTAATGA	2	ATTATCA	TGATAAT	5				CCATTTTGCTATTGTATGTGGTCATTGATGT	TGACCACATACAATAGCAAAATGGACATCAA	11	CATATATGGCG	TATATGCGCCA	9	AATTATTTATAATG	AATTCATTATAAAT	7	TAGTTCGATAAGGGAACCTCCC	TTCCCTTATCGAACTAGGGAGG	6	GCCGCCACCCCCAGCAGCAGTGGT	GGGGGTGGCGGCACCACTGCTGCT	2																			GGGAAATCTTGGCGCA	TGCGCCAAGATTTCCC	3							CAAAAAATGCCTAAAAAAGT	TTTTAGGCATTTTTTGACTT	11							AAAATACATAATTTTTCAAAAGAAAACATTTTTGA	TTATGTATTTTTCAAAAATGTTTTCTTTTGAAAAA	5	TATCAAAAATGCAATT	TTTTGATAAATTGCAT	8	AAATAAATATAT	TATATATTTATT	9
ATATATAATCCATATATGGACC	ATATATGGTCCATATATGGATT	3				ATCTT	TAAGA	5				AAAATTATAAAATTAAAAATATAT	TTTTATAATTTTATATATTTTTAA	18	AATGCCTAAT	ATTATTAGGC	6	AAATCGAAGTTC	CGATTTGAACTT	5	AATTCGAATAATTCGAA	TTTCGAATTATTCGAAT	9	CATCA	TGATG	3	GTGGAAAAACGACGAAAAATG	TCCACCATTTTTCGTCGTTTT	2	AATATTCTAG	sum		ACCAATA	TTATTGG	5	AAATTTCAAA	GAAATTTTTT	6	GTAAATTTTA	TACTAAAATT	4	CAGTTATTTTGTCC	GGACAAAATAACTG	7	CATGGCACATA	TATGTGCCATG	6							CATATATATCT	GAGATATATAT	2	AAACTATGACATCTCAAAATATCGGTGA	AGTTTTCACCGATATTTTGAGATGTCAT	9	ATAGTAAAATGTACTATTTTC	TACATTTTACTATGAAAATAG	5	ATTCGTGTAACAT	GAATATGTTACAC	8	AATCTCGA	GAGATTTC	2	ATTATAC	TATAATG	5				CCATTTCTCATTGA	TGAGAAATGGTCAA	11	CACACA	TGTGTG	9	AATTATATTACATAA	ATTTTATGTAATATA	7	TAGCCACTCTCGTTTTTCTCAATGAGAAG	TTGAGAAAAACGAGAGTGGCTACTTCTCA	6	GCCCAGCAACCGGCC	GTTGCTGGGCGGCCG	2																			GGATAG	TCCCTA	3							CAAAAAAGGTAAAAAAGT	CCTTTTTTGACTTTTTTA	11							AAAAGTTAAAATTTCATGTATTTCAGT	TTAACTTTTACTGAAATACATGAAATT	5	TATACATATACT	TATATGTATAAG	8	AAAGTAT	ACTTTAT	9
ATATATAACTA	TAGTTATATAT	3				ATCTA	TAGAT	5				AAAATTATAAAATTAAAAAAGTAAA	TTTTTTAATTTTATAATTTTTTTAC	18	AATGATATCAC	TCATTGTGATA	6	AAATCCAAAATTCAAATC	GATTTGAATTTTGGATTT	5	AATCACGGTCG	CGACCGTGATT	9	CATAATACA	TTATGTGTA	3	GTGCACTAGGTGAATTTTATTCACCAGGGTCTTCTGCAAAGAA	TGCACTTCTTTGCAGAAGACCCTGGTGAATAAAATTCACCTAG	2	AAATTTAATT	sum		ACATTTAGTATACACGT	TAAATGTACGTGTATAC	5	AAATTTATTA	TAATAAATTT	6	GGTGATATCTTAATAAATGATGAATAA	TTAAGATATCACCTTATTCATCATTTA	4	CAGCAACAG	GCTGCTGTT	7	CATGATTTTCACCAAAAATTTGAAATGC	GTGAAAATCATGGCATTTCAAATTTTTG	6							CATATATAACT	GTTATATATGA	2	AAAAATTTAGCTATG	AATTTTTCATAGCTA	9	ATACAC	TGTGTA	5	ATTCACGCTTAT	TAAGCGTGAATA	8	AATCTAAATATAAATGTGAATTAAAAAAAAATTATG	ATTCATAATTTTTTTTTAATTCACATTTATATTTAG	2	ATTACGTCATCCGTGACGACATCACTTGCGATAAACA	GTAATTGTTTATCGCAAGTGATGTCGTCACGGATGAC	5				CCAGCGAGCCAG	GCTGGCTCGCTG	11	CAATTTCAGAATTTTCAGAATTCTTTCAGAT	TCTGAAATTGATCTGAAAGAATTCTGAAAAT	9	AATTAGCAGCTTCTTCATTTGAAATTTG	GAAGCTGCTAATTCAAATTTCAAATGAA	7	TACATAACA	TGTTATGTA	6	GCAAATTTA	TTTGCTAAA	2																			GGAGGAGGAGGG	TCCCCCTCCTCC	3							ATTAAAATAATAAA	TATTATTTTAATTT	11							AAAACTTATC	TGATAAGTTT	5	TAGTTCAGATAATG	TTATCTGAACTACA	8	AAACTA	GTTTTA	9
ATATACTTC	ATGAAGTAT	3				ATCGATATCTCTGTGATATCTTTG	ATCGATCAAAGATATCACAGAGAT	5				AAAATTAAAAAATTAAAGAAATTATAAAATTAAA	AATTTTTTTAATTTTATAATTTCTTTAATTTTTT	18	AATGACA	TGTCATT	6	AAATCCAAAATAAAATCC	TTTGGATTTTATTTTGGA	5	AATATTATATA	AATATTTATAT	9	CAGGA	CTGTC	3	GTGATCATTTGGGAAT	TTCCCAAATGATCACA	2				ACAGACATACAGAC	TGTATGTCTGTGTC	5	AAATTGAAAATAATAAATTTCAGAATTATAAAATGCAAAATTGTA	ATTTTCAATTTTACAATTTTGCATTTTATAATTCTGAAATTTATT	6	GGTGATATCTTAAAAATGGTGGAAAAA	TTTAAGATATCACCTTTTTCCACCATT	4	CAAGA	GTCTT	7	CATATATTGTTCCAAAAAGACATATATGTAA	GTTACATATATGTCTTTTTGGAACAATATAT	6							CAGTCTT	TGAAGAC	2	AAAAATTACGT	AATTTTTACGT	9	ATAATATCCAAAAAAT	ATTTTTTGGATATTAT	5	ATTACGTTAAAATTTCAAGCTTCAAAT	ATTTTAACGTAATATTTGAAGCTTGAA	8	AATCTAAATATAAATGTGAATCTAAATAAAAATACT	TTTTTATTTAGATTCACATTTATATTTAGATTAGTA	2	ATTACGTCATCCGTGACCACAACACTCGCGAGAAACA	TGTGGTCACGGATGACGTAATTGTTTCTCGCGAGTGT	5				CCACCGTATA	GGTATACGGT	11	CAAATGTCTA	TTTGTAGACA	9	AATGTCCGTTTGATA	TTTATCAAACGGACA	7	TAATTAATA	TTAATTATA	6	GATTTATACGAAAAGTCACATAAGGAGGAACGATAATAGCGAC	TTATCGTTCCTCCTTATGTGACTTTTCGTATAAATCGTCGCTA	2																			GGAGGAAGC	TCCTCCGCT	3							ATGAAAAAATG	CATCATTTTTT	11							AAAACTAACAAAACTAAGCAAAAATAC	AGTTTTGTATTTTTGCTTAGTTTTGTT	5	TACTA	TAGTA	8	AAACGTTTATAAAACGTTAAAT	AACGTTTTATAAACGTTTATTT	9
ATATAATTAAAT	ATTATATATTTA	3				ATCATTAAAG	ATGATCTTTA	5				AAAATTAAAAAATTAAAAAAATTATAAATTAAA	TTATAATTTTTTTAATTTTTTAATTTTTTTAAT	18	AATCTTCAACAATTCAAC	GTTGAATTGTTGAAGATT	6	AAATCACTAA	TTTTTAGTGA	5	AATATGAAAGAAAATGATCA	TTTCTTTCATATTTGATCAT	9	CAGCCACCGGCGCCCGCTCAG	TGGCTGCTGAGCGGGCGCCGG	3	GTCCTAATTGAAAAAATCTCGTTCGAAAAT	TAGGACATTTTCGAACGAGATTTTTTCAAT	2				ACAACTTT	TTGTAAAG	5	AAATTCCAACTTC	GAATTTGAAGTTG	6	GGGTATGTGAATTCACCCAGTGCACTTCCCTGAGGAAGACCCT	GTCTTCCTCAGGGAAGTGCACTGGGTGAATTCACATACCCAGG	4	CAAATTTTGAATTTC	TCAAAATTTGGAAAT	7	CATATATGTCTCATATATACGTTTC	GAAACGTATATATGAGACATATATG	6							CAGTAGCA	TGCTACTG	2	TTGCTGAAAAA	TTTTTCAGCAA	8	ATAATAGT	CTATTATA	5	ATGTTTTTCAGCTAAATTTCGAAATGTG	ATTTAGCTGAAAAACATCACATTTCGAA	8	AATCTAAATAAAAATACAATCTAAATATAAATGTG	ATTTTTATTTAGATTCACATTTATATTTAGATTGT	2	ATTACGTCATCCGTGACACTACACTTGCGAGAAACA	GATGACGTAATTGTTTCTCGCAAGTGTAGTGTCACG	5				CATTTTGGTGAAGAAGACACGAAAAGTGTCTTAGAACAAGA	TGTTCTAAGACACTTTTCGTGTCTTCTTCACCAAAATGTCT	11	ATTTTGCGCACGGCAAATTC	CGTGCGCAAAATGAATTTGC	9	AATGCCAGACT	AGTCTGGCATT	7	TAAGTAAATAATTTATTAGAAA	TAATAAATTATTTACTTATTTC	6	GATTCATCTAAA	TTTAGATGAATC	2																			GGAGGAAGAGGAGGAGGAAGA	TCCTCCTCTTCCTCCTCTTCC	3							ATCATCTT	ATGATAAG	11							AAAACTA	TTTTAGT	5	TACACACA	TGTGTATG	8	AAACATAAACAAT	TATGTTTATTGTT	9
ATATAATATTTT	TATATAAAATAT	3				ATCACTAAAAAGTTGCTTAAAACTTCCTTAAGTCTCTTGC	GATGCAAGAGACTTAAGGAAGTTTTAAGCAACTTTTTAGT	5				AAAATATTATAAATT	TTTTAATTTATAATA	18	AATCTGTGAAAACTGTCTCGTTTCAAAA	GATTTTTTGAAACGAGACAGTTTTCACA	6	AAATATTACTCCAAAATAT	ATTTTGGAGTAATATTTAT	5	AATACGTTTC	TATTGAAACG	9	CAGATCTTATGC	CATAAGATCTGG	3	GTCATGTCAC	TGACGTGACA	2				ACAACAAAAA	TTTTTTGTTG	5	AAATTCCAAAATTT	GAATTTAAATTTTG	6	GGACAAAATATCCAA	TATTTTGTCCTTGGA	4	CAAATTATACAGATC	TGGATCTGTATAATT	7	CATATATGGTCCATATATACTT	GTATATATGGACCATATATGAA	6							CAGCAGGAACTTCGGCAGCACAAC	TTGTGCTGCCGAAGTTCCTGCTGG	2	TTAACGCCGTTTAACGCAAA	TTAATTTGCGTTAAACGGCG	8	ATAAGGAAATTTGT	TCCTTATACAAATT	5	ATGTTTGATTTCTCATTGAAAACTTGAG	CAATGAGAAATCAAACATCTCAAGTTTT	8	AATCGTCTACGAA	ATTTTCGTAGACG	2	ATGTATTTTGTTTAAAAAGACTTAATTTGAC	TGTCAAATTAAGTCTTTTTAAACAAAATACA	5				CATTTGAAATGAT	TGATCATTTCAAA	11	ATTTTATTA	TTAATAAAA	9	AATGAATA	TATTCATT	7	GTATTAAGAATG	TTAATACCATTC	6	GATTATTATTAAAAATTATATTGTAAAATTACAATGATAT	TATCATTGTAATTTTACAATATAATTTTTAATAATAATCA	2																			GGAGAAAGA	TCTTTCTCC	3							ATAGTAAGGATAAGAAATGG	TTTCTTATCCTTACTATCCA	11							AAAAATTGAAATTT	TTCAATTTTTAAAT	5	TAAATAAGGTAAAGATAAAGG	TATCTTTACCTTATTTACCTT	8	AAAATCATGTAAT	ATGATTTTATTAC	9
ATATAATATAC	TATATGTATAT	3				ATCACAAAAATG	TCATTTTTGTGA	5				AAAAATTATAATTA	AATTATAATTTTTT	18	AATCGTGGTCTAGGTACCTCGACAAAA	GTACCTAGACCACGATTTTTTGTCGAG	6	AAATAGTAAAATTGTAAAATTG	ATTTCAATTTTACAATTTTACT	5	AAGAG	TCTCT	9	CACTTACACGAG	TAAGTGCTCGTG	3	GTATTATAATT	TTATAATACAA	2				ACAAATTG	TTTGTCAA	5	AAATTAATAAA	AATTTTTTATT	6	GGAAATACCG	TTCCCGGTAT	4	CAAAT	TTGAT	7	CATATATGGCTCATATATGGCAA	CATATATGTTGCCATATATGAGC	6							CAGATCCCCACG	TGGGGATCTGCG	2	TGAAAGTCTTCATTTGTG	TGAAGACTTTCACACAAA	8	ATAAAATGGTAAATGG	CATTTTATCCATTTAC	5	ATGTCTTAAATTAAGACTTTG	TTAATTTAAGACATCAAAGTC	8	AATCAATAATTAAA	ATTTTTAATTATTG	2	ATGAGTCATGAAATTTAAAATGAA	TCATGACTCATTTCATTTTAAATT	5				CATTTGAAAATGAA	TGTTCATTTTCAAA	11	ATTTACT	TAAATAG	9	AATCCAACGTTGGAACCAACCTTCA	CAACGTTGGATTTGAAGGTTGGTTC	7	GTATGGTATGT	TACACATACCA	6	GATTATCGGGTATC	TAATCGATACCCGA	2																			GCTTTGGCGTTAAAACGTCAAAATGT	TTTAACGCCAAAGCACATTTTGACGT	3							ATACTAAAATAAAAAAATAATAAAA	TAGTATTTTTATTATTTTTTTATTT	11							AAAAATTCAAAACTAAGT	TTTTTACTTAGTTTTGAA	5	TAAACAAA	TTTATTTG	8	AAAATCAACTT	TGATTTTAAGT	9
ATATAATAATAAT	TTATATATTATTA	3				ATCAAGTGAT	TGATATCACT	5				AAAAATTATAAAATTATAAAATTT	TTTTATAATTTTATAATTTTTAAA	18	AATATTTTGAGATGTCCTAGTTTTCAC	CTAGGACATCTCAAAATATTGTGAAAA	6	AAATAAAAATACA	ATTTTGTATTTTT	5	AAGAATTTTG	TTCAAAATTC	9	CACTGATAACTGAT	CAGTGATCAGTTAT	3	GTATAATGA	TACTCATTA	2				ACAAAATATCCACGG	GTGGATATTTTGTCC	5	AAATCTAAGGAATTTTTA	ATTTTAAAAATTCCTTAG	6	GCGTTACACCTGCC	TGTAACGCGGCAGG	4	CAAAAGAAACTAA	TTTTGTTAGTTTC	7	CATATATGGAACAGATATGACA	CCATATATGTGTCATATCTGTT	6							CAGACATATAGA	TCTGTCTATATG	2	TCTGAAAAA	TTTTCAGAT	8	ATAAAATGAGAAATAT	TTTCTCATTTTATATA	5	ATGGTACCATTAAGGTATGGTACAATTAAAGAC	TCTTTAATTGTACCATACCTTAATGGTACCATG	8	AATCAACGAATCAACGAATCAACC	GTTGATTCGTTGATTGGTTGATTC	2	ATGAAAACAAAAAAATAAA	TTTCATTTTATTTTTTTGT	5				CATTTCGAATCGAT	CGATTCGAAATGAT	11	ATTGAAATATTAA	TTTAATATTTCAA	9	AATCATATATA	ATATATGATTT	7	GTATGGGACACCC	TCCCATACGGGTG	6	GATGTGGATGAT	TCATCATCCACA	2																			GCTTGAACTTTAAA	TTTAAAGTTCAAGC	3							ATACCATACT	TAGTATGGTA	11							AAAAATGAAATTGT	ACAATTTCATTTTT	5	TAAAATTGTA	TTTTATACAA	8	AAAATAAATAAT	TATTTATTTTAT	9
ATATAAATGT	TATATACATT	3				ATATTTATGTC	GACATAAATAT	5				AAAAATTATAAAATTAAAAAATTATAATTTA	TTTTATAATTTTTTAAATTATAATTTTTTAA	18	AATATTCTTAAAAAGTATGG	TAAGAATATTCCATACTTTT	6	AAATAAAAAAAAA	ATTTTTTTTTTTT	5	AACTTCA	AAGTTTG	9	CACGTTTATTA	GTGTAATAAAC	3	GTACTATATAAATAT	TACATATTTATATAG	2				AATTTCCAACGAGTC	ATTGACTCGTTGGAA	5	AAATCCGATAGCAGGAAGGG	CTGCTATCGGATTTCCCTTC	6	GATCGAGAATCGAG	TCGATTCTCGATCC	4	ATTTATGGATCATG	TCATGATCCATAAA	7	CATATATGACATATATATGGAA	CATATATGTTCCATATATATGT	6							CAGAAGAGC	CTCTTCTGG	2	TACTTCGAATATTCGAATACTGAA	TATTCGAAGTATTCAGTATTCGAA	8	AGTGCCCTTTTTGTGCCC	GGGCACAAAAAGGGCACT	5	ATGATCAATGAGACATGATCAATGAGAC	TGATCATGTCTCATTGATCATGTCTCAT	8	AATCAACCAGGAAATATTCCTTCACCGCAACTACAA	ATTTTGTAGTTGCGGTGAAGGAATATTTCCTGGTTG	2	ATGAAAAATATATAAAA	TTTATATATTTTTCATT	5				CATTGAA	TTCAATG	11	ATTCGTTATTCGGAGATTATTCAAATAATGAATAAAAATTT	CGAATAAATTTTTATTCATTATTTGAATAATCTCCGAATAA	9	AATATCCCATTTCATC	TGATGAAATGGGATAT	7	GGTACCGGGGTACAAG	GTACCCCGGTACCCTT	6	GATGAATAGTAATTACGATGATGATAAA	TATCATCATCGTAATTACTATTCATCTT	2																			GCTCGCGTACGAGGAGTAACAGCTTTCCGC	TTACTCCTCGTACGCGAGCGCGGAAAGCTG	3							ATACATACATCC	GGATGTATGTAT	11							AAAAATAAAATTC	TTTTGAATTTTAT	5	TAAAAGTGATG	TCACTTTTACA	8	AAAAGGACATCTCAAATATTGGTGAAG	TTTGAGATGTCCTTTTCTTCACCAATA	9
ATATAAATCATACATGGACCAT	TATGATTTATATATGGTCCATG	3				ATATATGAACT	TTCATATATAG	5				AAAAAATTATAAATGT	TTTTTTACATTTATAA	18	AATATATTCTT	GAATATATTAA	6	AAAGTTCG	GAACTTTC	5	AACAGTCCTCGCA	AGGACTGTTTGCG	9	CACGCGCGTT	GCGTGAACGC	3	GTACATAAAATATCAAAGTACACCAAATATATATTATATACT	TAATATATATTTGGTGTACTTTGATATTTTATGTACAGTATA	2				AATTTAAATTCAA	ATTTAAATTTTGA	5	AAATCAATTGATCGAC	TGTCGATCAATTGATT	6	GATCAATCAATC	GATTGATCGATT	4	ATTATTAAAAAA	TAATTTTTTTAA	7	CATATATATAA	TATATATATGT	6							CACCTTCTT	GAAGGTGAA	2	TACACGGACACACGGAATTTCCGTG	TGTCCGTGTACACGGAAATTCCGTG	8	AGTCTGGCGG	CCAGACTCCG	5	ATGATAAATCCTCA	TTATCATTGAGGAT	8	AATCAACCAATCAATCAATCAACC	TGGTTGATTGGTTGATTGATTGAT	2	ATATTCTTCTTTATATTTATTGTATTCTTCTTCATT	GAAGAATACAATAAATATAAAGAAGAATATAATGAA	5				CATTCATGAACAT	GAATGATGTTCAT	11	ATTCCCATGAC	GAATGTCATGG	9	AATATATTT	ATATATTAA	7	GGGTCACATAG	GTGACCCCTAT	6	GATCATGATTAC	GATCGTAATCAT	2																			GCTCCA	GGAGCT	3							AGTAGAAAATGTAT	TACATTTTCTACTA	11							AAAAAGACGTGAAAAAGGGGCTTATTC	TTTTCACGTCTTTTTGAATAAGCCCCT	5	GTCTGAAGGTG	TTCAGACCACC	8	AAAAATTTGA	TTTTCAAATT	9
ATAGTTAA	TTTAACTA	3				ATATAGTAT	TATATACTA	5				AAAAAATTATAAAATTAAGGAAATTATAAAATT	TTTTTTAATTTTATAATTTCCTTAATTTTATAA	18	AATAGGAAAAATTAGAAAATAGGACAATTAGAC	TAATTTTTCCTATTGTCTAATTGTCCTATTTTC	6	AAAGTGCCCCTGCAG	TTTCTGCAGGGGCAC	5	AACAATTGTTCAT	AATTGTTATGAAC	9	CACGATCGC	CGATCGTGG	3	GTAAATGGCAACAGT	TTACACTGTTGCCAT	2				AATTTAAAAATTCAC	TTGTGAATTTTTAAA	5	AAATCAAATTCCAAAATGA	TTTTGGAATTTGATTTTCA	6	GATAACTCAAATTATGCTCGAAAAACAG	TGAGTTATCCTGTTTTTCGAGCATAATT	4	ATTATATTTATT	TAATAATAAATA	7	CAGGATGAAACATGGTAAA	GTTTCATCCTGTTTACCAT	6							CACCAGCAGTTGATT	TGCTGGTGAATCAAC	2	GTGGAACCAAC	TCCACGTTGGT	8	AGTCTGGCATGTGTCTGGTAAG	GACTCTTACCAGACACATGCCA	5	ATGAGGA	CTCATTC	8	AATATTTTCAG	TATTCTGAAAA	2	ATATTAC	ATGTAAT	5				CATGACGATCCGGTTCGAAGGACCAG	TCATGCTGGTCCTTCGAACCGGATCG	11	ATTATTATATA	TAATTATATAA	9	AATATACAATAC	TATATTGTATTG	7	GGACAAAATAACCC	TTATTTTGTCCGGG	6	GATCACAATATTTATGTAAATATGAAATACTA	TATTGTGATCTAGTATTTCATATTTACATAAA	2																			GCTACTGCGCATCGACAGGATGTGCGGTAC	GTAGCGTACCGCACATCCTGTCGATGCGCA	3							AGGAGT	TCCTAC	11							AAAAAACGAAA	TTTTTTCGTTT	5	GTCAGCAGAACTACCTAGACATAATCTTC	TGACGAAGATTATGTCTAGGTAGTTCTGC	8	AAAAATATAAT	TTATTATATTT	9
ATAGTGA	TATTCAC	3				ATATAGAGTACT	TATATAGTACTC	5				AAAAAATTATAAAATTAAAAAATTATAAAATG	TATAATTTTTTCATTTTATAATTTTTTAATTT	18	AATAAT	TTATTA	6	AAAGAAAACAAAACAAA	TTTTGTTTTGTTTTCTT	5	AACAAG	TTCTTG	9	CACGAGCACTTACG	GTAAGTGCTCGTGC	3	GGTGGAAAAACGACGAAAAAC	TTTTTCGTCGTTTTTCCACCG	2				AATTGAAATTAAA	TTTTAATTTCAAT	5	AAATCAAAAAATGA	TTCATTTTTTGATT	6	GAGTTATCCTGTTTTTCGAATATAATTTC	TTCGAAAAACAGGATAACTCGAAATTATA	4	ATTACAAAAGTAATGGTTAATGGAAAACTTTTCATTACAC	TTTGTAATGTGTAATGAAAAGTTTTCCATTAACCATTACT	7	CAGCAACAG	TTGCTGCTG	6							CACATATGTGCCAAACATCTAC	TGGCACATATGTGGTAGATGTT	2	GTGATTTAAT	TCACATTAAA	8	AGGTCGGCTAGTACGTCATCTCCGAGGAACTTAGTCATTTTTATTCACC	ATAAAAATGACTAAGTTCCTCGGAGATGACGTACTAGCCGACCTGGTGA	5	ATGACCATGAACGC	ATGGTCATGCGTTC	8	AATATATAATT	TATTAATTATA	2	ATATCTATTA	ATATTAATAG	5				CATATATGCAGCCATATATGTGA	CATATATGGCTGCATATATGTCA	11	ATTACTGCCTTTATTCATCTTAATATTTGTACAAAGGTAGCCCT	TTTGTACAAATATTAAGATGAATAAAGGCAGTAATAGGGCTACC	9	AATACATTTTATATATACTGGTGTATATG	ATATAAAATGTATTCATATACACCAGTAT	7	GGAACCTCCCTGATTCGGAGGAG	GGAGGTTCCCTCCTCCGAATCAG	6	GATATTAAACAT	TTTAATATCATG	2																			GCGTGTCAGGCTGACACTAAGGATT	TCCTTAGTGTCAGCCTGACACGCAA	3							AGGACAAGAAGGAAAAACACA	TCCTTGTGTTTTTCCTTCTTG	11							AAAAAACC	TTTTGGTT	5	GTAAATTGTAAATTTAACAAT	TTACAATTTACATTGTTAAAT	8	AAAAAATGA	TTTTTCATT	9
ATAGAATCACAT	ATGTGATTCTAT	3				ATATACATGCATAGATTAT	ATATATAATCTATGCATGT	5				AAAAAATATAAAATTAAAAAAATTAAAAATT	AATTTTTAATTTTTTTAATTTTATATTTTTT	18	AAGTTTTAGGCTTTTTGGCGC	TTGCGCCAAAAAGCCTAAAAC	6	AAACTAAGTGTTTTACAAAACTAAGT	TTTACTTAGTTTTGTAAAACACTTAG	5	AAATTTTTGTAAAATTTTG	TTCAAAATTTTACAAAAAT	9	CAATTTCAATG	TTGCATTGAAA	3	GGTCCATATAGGGTCCCATATAG	TATATGGACCCTATATGGGACCC	2				AATTCCATGGCAATACCCTATGACTTTCCATGG	TTGCCATGGAATTCCATGGAAAGTCATAGGGTA	5	AAATATTTCAA	ATATTTTTGAA	6	GAGTATCGAAAATC	GATACTCGATTTTC	4	ATTAATGGACTTAA	CCATTAATTTAAGT	7	CAGCAAAACGTA	GTTTTGCTGTAC	6							CACATATATGCCTGTATATAGCC	GCTATATACAGGCATATATGTGG	2	GTCCACTTCGTTGCC	TGGACGGCAACGAAG	8	AGGAATCCAGCT	TAGCTGGATTCC	5	ATGAACACTTAAGAATCAGCACCAATGA	TGTTCATTCATTGGTGCTGATTCTTAAG	8	AATATAAATGTGAATCTAAATAAAATACGAATCTA	CACATTTATATTTAGATTCGTATTTTATTTAGATT	2	ATATATATCTATAAATAATC	ATATGATTATTTATAGATAT	5				CAGGTACCAGATAT	TGATATCTGGTACC	11	ATTACCTAAAT	GGTAATATTTA	9	AATAATTAATT	ATTAATTATTA	7	GATCCTAGATTATT	TAGGATCAATAATC	6	GATATAAGGCAGACTCGCCTTTCAGACAA	TGAAAGGCGAGTCTGCCTTATATCTTGTC	2																			GCGGTGGAC	TCCACCGCG	3							AGATGAGG	ATCTCCTC	11							AAAAAACAGTCGAAAAACAGTCG	TGTTTTTTCGACTGTTTTTCGAC	5	GTAAAATTTACGAATTTTTCGCAATTGTTACGATATATATC	GTAAATTTTACGATATATATCGTAACAATTGCGAAAAATTC	8	AAAAAAAATTTTAAAAGG	TTTTTTTCCTTTTAAAAT	9
ATACGCGAAGAACAACTTTGTACTTGCCATCGAAGGG	CAAAGTTGTTCTTCGCGTATCCCTTCGATGGCAAGTA	3				ATATAAAAA	ATTTTTTAT	5				AAAAAAG	TCTTTTT	18	AAGTTTCAAATCAAAGAAAG	TTTCTTTGATTTGAAACTTC	6	AAACTAAGTAAAAATTGA	TACTTAGTTTTCAATTTT	5	AAAGTCTGCAAAAGTCTGAA	TTTTCAGACTTTTGCAGACT	9	CAAGACACACTA	GTGTCTTGTAGT	3	GGTAC	GTACC	2				AATTCAAATTCAAATATTCA	TTTGAATTTGAATATTTGAA	5	AAATATTACGCTGCAAGAAAGTCCAAATAGAACTATAAATAG	TTTCTATTTATAGTTCTATTTGGACTTTCTTGCAGCGTAATA	6	GAGGAAGAGGAC	TCCTCTTCCTCG	4	ATGTCACATGTACAAA	TGTGACATTTTGTACA	7	CACTTTATATGGAA	TGTTCCATATAAAG	6							CACACC	GGTGTG	2	GGATCATACAT	TGATCCATGTA	8	AGGAAACCATGT	CTACATGGTTTC	5	ATGAAACATGATCT	TTTCATAGATCATG	8	AATATAAATGTGAATCTAAAAAAAAATATAAATCTA	ATTTTTTTTTAGATTCACATTTATATTTAGATTTAT	2	ATATATACATATAT	TATGTATATATATA	5				CAGCACCGTCGC	GCTGGCGACGGT	11	ATTAAGAGAATGAAGGTAGTAATAGGGCTACAATTTGTACAAAT	GTAGCCCTATTACTACCTTCATTCTCTTAATATTTGTACAAATT	9	AAGGTTGATAA	ATCAACCTTTT	7	GATCCGTA	GGATCTAC	6	GATAACGATACTAAC	TATCGTTATCGTTAG	2																			GCGGCACCATCA	GTGCCGCTGATG	3							AGAAGGAGA	TCCTTCTTC	11							AAAAAAACGAAG	TCGTTTTTTTCT	5	GGAGTCTTTG	TCCCAAAGAC	8	AAAAAAAATAA	TATTTTTTTTT	9
ATACATTATTA	TAATAATGTAT	3				ATAGATCATTGATCT	GATCTATAGATCAAT	5				TTATGAAATAAAAAAA	TTTTTTTATTTCATAA	17	AAGTTCATATGTG	TATGAACTTCACA	6	AAACCTAGC	GCTAGGTTT	5	AAACTGCTTTCGTATACGA	ACGAAAGCAGTTTTCGTAT	9	CAAGAATTCGAAGATTGAATAATT	GAATTATTCAATCTTCGAATTCTT	3	GGGTCACATATA	TGACCCTATATG	2				AATTCAAATTCAAAAATTCAAATTAAAA	ATTTGAATTTTTGAATTTGAATTTTTTA	5	AAATATCCAATG	ATTGGATATTTC	6	GAGGAAGAA	TCTTCTTCC	4	ATGGATGA	TCCATTCA	7	CACATATATGCCACATATATGC	TGGCATATATGTGGCATATATG	6							CACACACACCA	GTGTGTGTGGT	2	GGAACATACGC	TTCCGCGTATG	8	AGCCGACCTGGTGCATAAAAATGACTAAGTTCCTCGGAGATGACGTACC	GTACGTCATCTCCGAGGAACTTAGTCATTTTTATGCACCAGGTCGGCTG	5	ATCATCTATGAGACATCATCCATGATCT	TGTCTCATAGATGATAGATCATGGATGA	8	AATATAAAGAC	ATATTGTCTTT	2	ATATAG	TATATC	5				CACCGAAATGTTTA	GGTGTAAACATTTC	11	ATGTTATGTC	TGACATAACA	9	AAGACATAGAAG	TTCTATGTCTTC	7	GAGGTTACCTTATCCGAACTAGG	GTTCGGATAAGGTAACCTCCCTA	6	GAGTAATCTATAGTTCTACAT	TATAGATTACTCATGTAGAAC	2																			GCCCGTAGTAACGGGTAACAAATAGCG	GTTACCCGTTACTACGGGCCGCTATTT	3							ACTATCCACTTCTTATTCCT	AGGAATAAGAAGTGGATAGT	11							TTCGATAAATCGAAAAG	TTTTCGATTTATCGAAC	4	GGAGGG	TCCCCC	8	TTCGAAAAATCAATTC	TTCGAAGAATTGATTT	8
ATACAAATATTCTAC	TGTAGAATATTTGTA	3				ATACGGACGTTTGCAC	GTATGTGCAAACGTCC	5				TTAATTAAAATAATTAAATAA	TTAATTATTTAATTATTTTAA	17	AAGAGACTGAA	CTCTTTTCAGT	6	AAAATTTGATAAAATTC	ATTTTATCAAATTTTGA	5	AAACAAATTCG	CGAATTTGTTT	9	CAACAACAGCAGCAG	TGTTGTTGCTGCTGC	3	GGCTGGAAAAC	TTTCCAGCCGT	2				AATTCAAAAGTTTAA	TTGAATTTTAAACTT	5	AAATATATTAT	TTATAATATAT	6	GAGATGGCCGGTTTCTCATTTATGCC	TAAATGAGAAACCGGCCATCTCGGCA	4	ATGGACCTGAT	TCCATATCAGG	7	CACATATAA	TATATGTGT	6							CACAATGGGACACATATGTGA	CATATGTGTCCCATTGTGTCA	2	GGAAACCCACGTA	GGTTTCCTACGTG	8	AGATCTGAAAT	ATCTATTTCAG	5	ATCATATGACAA	ATTTGTCATATG	8	AATAATTATA	TTATTTATAA	2	ATATAATATGATATGATATGATATGATATGATATG	ATATCATATCATATCATATCATATCATATCATATT	5				CAAGTGTCTTAAAATAAGACA	GTGTCTTATTTTAAGACACTT	11	ATGCGTTTATCAT	CATATGATAAACG	9	AACTTTTTTCCTGTTGAACAAGGAATAAGACAC	GGAAAAAAGTTGTGTCTTATTCCTTGTTCAACA	7	GAGGGTCACATT	TCAATGTGACCC	6	GACTCGGCCAGACCA	GTCTGGTCTGGCCGA	2																			GCAGCAGAGAGA	TCTGCTGCTCTC	3							AATTGGAAA	TTTTCCAAT	11							TTAAATAATA	TTAATATTAT	4	GCGTCGAGACA	TGTCTCGACGC	8	TTATGGGAACTTTATGGGAATGTTATGGGAATA	TTCCCATAACATTCCCATAAAGTTCCCATAATA	8
ATAATTTTCGTCATTCGTACAGTGTGAA	ATTTCACACTGTACGAATGACGAAAATT	3				ATACATTCTCGTGTATAATTTGGACTGTGT	CAGTCCAAATTATACACGAGAATGTATACA	5				TTAAGAAAA	TTTCTTAAT	17	AAGAAGACTTCATAGTAGATGAAGAAGAAG	TTCTTCTTCATCTACTATGAAGTCTTCTTC	6	AAAATTTACAAATTC	TTGAATTTGTAAATT	5	AAAATTTTCAAAATTTT	TTTAAAATTTTGAAAAT	9	CAAATGA	TGTCATT	3	GGATCGAACAAAGTGCGACACG	GTGTCGCACTTTGTTCGATCCC	2				AATTATATTGA	ATAATTTCAAT	5	AAATAATTTCAAATTTGGCTCACGTCACCCGTGACGACTCCAAATTTTTG	ACGTGAGCCAAATTTGAAATTATTTCAAAAATTTGGAGTCGTCACGGGTG	6	GAGAGAAAGA	TCTCTCTCTT	4	ATGATACTTTCGATAAG	GTATCATCTTATCGAAA	7	CAATTTGATTTTTCCCACAAAAATCAA	TGATTTTTGTGGGAAAAATCAAATTGT	6							CAATCAAC	TTGATTGG	2	GCCAAAGTTA	TGGCTAACTT	8	AGACTATCCCATTTCAAAAAATCAATGA	GGATAGTCTTCATTGATTTTTTGAAATG	5	ATCAAGTATCTAGT	TAGATACTTGATAC	8	AATAATAAATAA	TTATTTTATTTA	2	ATATAATATAATTAACAAAATACAATGTATTATAATGTAAATATA	TATAATACATTGTATTTTGTTAATTATATTATATTATATTTACAT	5				CAACTA	GTTGTA	11	ATCATTTAGTTATGTTCCAT	TAACTAAATGATATGGAACA	9	AACTTTTGTGCCATCAAAACTCCATGTC	ACATGGAGTTTTGATGGCACAAAAGTTG	7	GAGGGTATTAAT	TACCCTCATTAA	6	GACAATAAC	TTGTCGTTA	2																			GCAGCAACGTTTGTAAAATGTC	TTTACAAACGTTGCTGCGACAT	3							AATATTAAAAATAACAA	TTTTTAATATTTTGTTA	11							TGTGTTTTGAGTCTAGTTTTTAAAAAAAATTAG	TTTTTAAAAACTAGACTCAAAACACACTAATTT	4	GCGCTGCCAGC	GCGCTGGCAGC	8	TTATGGAAATGTTATGGAAATG	TTCCATAACATTTCCATAACAT	8
ATAATTACA	TTATTGTAA	3				ATACATTAT	GTATATAAT	5				TCAATTCCTCGTAAGG	TTACGAGGAATTGACC	17	AACGTTATTCA	ATAACGTTTGA	6	AAAATGTAAATATTGCTCT	TTTTAGAGCAATATTTACA	5	AAAATTTTAAAAATTTTTG	ATTTTTAAAATTTTCAAAA	9	CAAATCGGGGAACCTTCGTCAGATCGT	TTCCCCGATTTGACGATCTGACGAAGG	3	GGAGTGCTA	TCCTAGCAC	2				AATTAGTTTACTA	AGTAAACTAATTT	5	AAAGTAGGGT	CTACTTTACC	6	GAGAACGTCCATCACCTGAACGTGGAG	GTGATGGACGTTCTCCTCCACGTTCAG	4	ATGAAAAATTTGAAATTTC	ATGAAATTTCAAATTTTTC	7	CAATGTTTAAT	GATTAAACATT	6							CAAGTCCGA	TCGGACTTG	2	GCAGTTGAAGAAGCAACATCG	TTGCTTCTTCAACTGCCGATG	8	AGAACGACCCTGGCGAATAAAATAATTTCCAGTACACGTTCCTA	AGGGTCGTTCTTAGGAACGTGTACTGGAAATTATTTTATTCGCC	5	ATATCGATTAATCGAATATCGATTT	CGATATAAATCGATATTCGATTAAT	8	AAGGTACAAGGTA	TACCTTGTACCTT	2	ATATAATATAATAT	ATATTATATATATT	5				ATTTTTACAGTCTG	CTGTAAAAATCAGA	11	ATCATTACAAAAGTAATGGTTAATGAAATACTTTTCATTG	CATTACTTTTGTAATGATCAATGAAAAGTATTTCATTAAC	9	AACTATCTGGATAGTAAAATC	AGATAGTTGATTTTACTATCC	7	GAGAGACA	TCTCTCTG	6	GACAAAGACGGCAAGACT	TTGTCAGTCTTGCCGTCT	2																			GCACACGTT	GTGCAACGT	3							AATACTAAATATTAAAA	TATTTTTTAATATTTAG	11							TGTAAAATTGAAA	TTTCAATTTTACA	4	GCCAA	GCTTG	8	TCCCATAACAA	TGGGATTGTTA	8
ATAATATCCCTGAAATATTAAT	GGGATATTATATTAATATTTCA	3				ATACATATAAA	TTTTATATGTA	5				TATAAAATTAAAAAAATTATAATTTAAGAAAA	TTAAATTATAATTTTTTTAATTTTATATTTTC	17	AACATGATTTTTTCGTTCAAATGTCGAAA	TTCGACATTTGAACGAAAAAATCATGTTT	6	AAAATCGAAATATATCGATCGATATATCG	TCGATATATCGATCGATATATTTCGATTT	5	AAAATTTACAAAATTTTC	AATTTTGAAAATTTTGTA	9	CAAAATTGAGTGCAAACACT	TTTGCACTCAATTTTGAGTG	3	GGAGGACGACCAGAAGGAAAA	GTCCTCCTTTTCCTTCTGGTC	2				AATGGTCCCGAGCATTGGTCTTGACC	GGACCATTGGTCAAGACCAATGCTCG	5	AAAGGA	CTTTTC	6	GACGTTTGGGCGCA	TGCGCCCAAACGTC	4	ATGAAAAATTTGAAAATTC	TTTTCATGAATTTTCAAAT	7	CAATAGGTCTGTG	TTGCACAGACCTA	6							CAACACAACAA	GTTGTGTTGTT	2	GCAGACTTTTA	TGCTAAAAGTC	8	ACTTTTTATCATGGG	GATAAAAAGTCCCAT	5	ATATATGGATT	CCATATATAAT	8	AAGGGGAAATTCTTC	TTTCCCCTTGAAGAA	2	ATATAATACATA	TATTATGTATTA	5				ATTTTAATG	TAAAATCAT	11	ATATGGAATCTCG	GATTCCATATCGA	9	AACGAGATGGA	TCGTTTCCATC	7	GACGGGTTG	GTCCAACCC	6	GACAAAAATAGTACATTTTACTATAATCTACACAAAATA	GTGTAGATTATAGTAAAATGTACTATTTTTGTCTATTTT	2																			GATTTTTACTTTTTACTCGT	TAAAAATCACGAGTAAAAAG	3							AAGAGGACAAGAT	TCTTGTCCTCTTA	11							TGGTACCAACCTGGTACCAAAAATAAAAG	TTTATTTTTGGTACCAGGTTGGTACCACT	4	GCAAAAAATAATT	TTGCAATTATTTT	8	TCAATCAA	TTGATTGA	8
ATAAGCACTGC	TTATGCAGTGC	3				ATACACCGTCCAAGT	GTATACTTGGACGGT	5				TACATTA	TATAATG	17	AACATATGTGC	ATATGTTGCAC	6	AAAATCCAAATAT	ATTTTATATTTGG	5	AAAATCCCTAAAGTCGCCA	TTTAGGGATTTTTGGCGAC	9	CAAAACGCAATGTAA	TGCGTTTTGTTACAT	3	GGAATATCTGGAGGAACAAGCGGA	TTCCTCCGCTTGTTCCTCCAGATA	2				AATGATACGA	ATTTCGTATC	5	AAAGAGTTTCGAAGAGTTTC	TCTTTGAAACTCTTCGAAAC	6	GACCAAATATCAGTGC	GGTCGCACTGATATTT	4	ATCCCTACGAA	TTTCGTAGGGA	7	CAACTAAATAATTTTGTTGTGTCAACAAAAAGTTGGTTTACA	TTATTTAGTTGTGTAAACCAACTTTTTGTTGACACAACAAAA	6							ATTTTTACACATACATACTA	TGTATGTGTAAAAATTAGTA	2	GCAGACACTTG	GTCTGCCAAGT	8	ACTTATTCCGTTGGATCACGTTC	CAACGGAATAAGTGAACGTGATC	5	ATATATGAATT	CATATATAATT	8	AAGGATTGTC	CCTTGACAAT	2	ATATAAGTCTTATATTATTATATAAGTCTTCT	ATATAATAATATAAGACTTATATAGAAGACTT	5				ATTTGATCCCAATAGC	GGGATCAAATGCTATT	11	ATATCTGTACAAAGTAGCCCTATTACTGCCTTCATTCAGTTA	GAATGAAGGCAGTAATAGGGCTACTTTGTACAGATATTAACT	9	AACGAACACAATCTCA	GATTGTGTTCGTTTGA	7	GAATTGATATCA	TGATATCAATTC	6	GAATTACGACTATGATTACGATCT	TAGTCGTAATTCAGATCGTAATCA	2																			GATTTTAATCAAT	TGATTAAAATCAT	3							AAGAAATATAT	TTTCTTATATA	11							TGGTACCAAAATATTTAT	TGGTACCAATAAATATTT	4	GAATTTATTAATAA	TTCTTATTAATAAA	8	TCAACGTTGATTCAACCTTGAATCAACCCTCTA	TTCAAGGTTGAATCAACGTTGATAGAGGGTTGA	8
ATAAAGTAAC	TTACTTTATG	3				ATACAAAGTA	ATTACTTTGT	5				TAATTTTATAATTTATTAAATTTATAATTTTTT	TTATAAAATTAAAAAAATTATAAATTTAATAAA	17	AACAAG	TTCTTG	6	AAAATCAAAATG	GATTTTCATTTT	5	AAAACAAAC	GTTTTGTTT	9	CAAAAATTAGTTTGAC	TTTTTGGTCAAACTAA	3	GGAAATCCCACAT	GTGGGATTTCCAT	2				AATCTAGAATCTAC	ATTGTAGATTCTAG	5	AAAATTTTAAAAAATTTG	CAAATTTTTTAAAATTTT	6	GACATAAAATT	TTTTATGTCAA	4	ATCCCCTGGCA	GATTGCCAGGG	7	CAACAAAATGATTTAGTTGTGTAAACCAACTTTTTGTTGACA	GGTTTACACAACTAAATCATTTTGTTGTGTCAACAAAAAGTT	6							ATTTGACCACCAAACTATTCCT	TGGTCAAATAGGAATAGTTTGG	2	GATTTTTGGCG	TCCGCCAAAAA	8	ACTGT	GTACA	5	ATATATACAT	ATATATATGT	8	AAGGATCAGGAC	TTGTCCTGATCC	2	ATAGTATTAACAAATTATAAAAAATATTTTTAC	ATTTGTTAATACTATGTAAAAATATTTTTTATA	5				ATTTGAAGATGGAT	TCTTCAAATATCCA	11	ATAAATTATAT	ATATAATTTAT	9	AACCCTATTGGGTCT	CCCAATAGGGTTAGA	7	GAATTATTATATCACG	TATAATAATTCCGTGA	6	GAATGATCTTTAAGTGATACTT	GTATCACTTAAAGATCATTCAA	2																			GATTTATCAACATCA	TAAATCTGATGTTGA	3							AACGTCAAAAAAGGCCTATA	TAGGCCTTTTTTGACGTTTA	11							TGCTCCAAAATAAAAAATG	TTTTTTATTTTGGAGCACA	4	GAATGCAAAATTGAGTTAAAACTTTTTA	TTTTGCATTCTAAAAAGTTTTAACTCAA	8	TATTATTCAATATTCTGGAA	TGAATAATATTCCAGAATAT	8
ATAAACATA	TTTATTATG	3				ATAATTTAG	TCTAAATTA	5				TAACTTCAT	TGAAGTTAA	17	AAATTCCAAACTTCC	TTGGAAGTTTGGAAT	6	AAAATATAAAATGTGCTCC	TTTTGGAGCACATTTTATA	5	AAAAAAATTTTAAAAAATTC	TTGAATTTTTTAAAATTTTT	9	ATTTTTATTGATCA	CAATAAAAATTGAT	3	GGAAAATGTCCAGATTGAAAAAGTCCTGTC	TTTTCAATCTGGACATTTTCCGACAGGACT	2				AATCGTGAAATAAAA	TTTTTATTTCACGAT	5	AAAATTTAAAAAAATTG	TCAATTTTTTTAAATTT	6	GAAAGTGAAAAATTCATATTTCAAATT	TTTCAATTTGAAATATGAATTTTTCAC	4	ATCCCATAAGCT	TTATGGGATAGC	7	ATTTTTTAATTAAAAATAATAAAATTCAAATTAGAAATTT	TTAAAAAATAAATTTCTAATTTGAATTTTATTATTTTTAA	6							ATTGTGAACATCACAAGAGGATTT	TTGTGATGTTCACAATAAATCCTC	2	GATTATTGCCA	TCTGGCAATAA	8	ACTCATATCTA	GTTAGATATGA	5	ATAGCGTATCATATAGG	CCTATATGATACGCTAT	8	AAGGAGAAGAAGAAGAAG	CTTCTTCTTCTTCTTCTC	2	ATAGTATTAAACAATAATGTACTATTTTT	ATTATTGTTTAATACTATAAAAATAGTAC	5				ATTTCTTCACATTACTCAGTC	CTGAGTAATGTGAAGAAATGA	11	AGTCGCCCATTACCCATTACTTTTGTAATGGTTAATGGCG	CGACTCGCCATTAACCATTACAAAAGTAATGGGTAATGGG	9	AAATTATAT	ATATAATTT	7	GAATGGAATC	GATTCCATTC	6	GAATGATAATGATGA	TATCATTCTCATCAT	2																			GATTTACTAATATCA	TGATATTAGTAAATC	3							AACATAACTCAAC	GTTGTTGAGTTAT	11							TGAACATTTAAGTT	TTCAAACTTAAATG	4	GAAATTTATGGAAAACCATG	GGTTTTCCATAAATTTCCAT	8	TATATATATATAA	TTATATATATATA	8
ATAAAATAG	ATCTATTTT	3				ATAATTAG	ATCTAATT	5				TAAAATT	TTTTAAA	17	AAATTATTGAT	TTATCAATAAT	6	AAAAGTTAGTGTGTTTTGAGTCTAGTTTTTGAAG	CTCAAAACACACTAACTTTTCTTCAAAAACTAGA	5	AAAAAAAAAC	TTTTTTTGTT	9	ATTTTCAGAGCAG	TGAAAATCTGCTC	3	GGAAAACGATATA	TTTCCTATATCGT	2				AATCCAAAAATCGA	TCGATTTTTGGATT	5	AAAATTAAAT	TTATTTAATT	6	GAAAATCTAACCCC	TTAGATTTTCGGGG	4	ATCCC	ATGGG	7	ATTTTGTTATGTCAATATTTACAAAC	TTGACATAACAAAATGTTTGTAAATA	6							ATTGACC	CAATGGT	2	GATAAAATGCATTTTG	TTTTATCCAAAATGCA	8	ACGTTTGAAATTCTCATTGAAGAAAGGC	TGAGAATTTCAAACGTGCCTTTCTTCAA	5	ATACTACATACTC	GTATGTAGTATGA	8	AAGAATACGATAAA	CGTATTCTTTTTAT	2	ATAGTATTAAACAAATATTGTAATATTTGTT	TTTAATACTATAACAAATATTACAATATTTG	5				ATTTATTGGTGAAAAACATGACACGCAAA	TTCACCAATAAATTTTGCGTGTCATGTTT	11	AGTAATAGGGCTACATTTGTACAAATATTAAGAGGATAAAGGC	TATTTGTACAAATGTAGCCCTATTACTGCCTTTATCCTCTTAA	9	AAATATTTTTT	ATTTAAAAAAT	7	CTGATATCAGAA	TGATATCAGTTC	6	GAATCTGTTTCTGTCGCCCCAAGAGAAGGC	TTGGGGCGACAGAAACAGATTCGCCTTCTC	2																			GATTGTTGCGCTAAGACAACTA	TTAGCGCAACAATCTAGTTGTC	3							AACATAACATGGAC	TTGTCCATGTTATG	11							TCGTTACGACAACGGCATCGCTAG	TTGTCGTAACGACTAGCGATGCCG	4	GAAATTCATGGAAATCCATA	TTTCCATGAATTTCTATGGA	8	TATATATAC	TATATATAG	8
AGTTACAAATGTAATTATGCAGTA	ATAATTACATTTGTAACTTACTGC	3				ATAATAACAATA	ATTATTATTGTT	5				TAAAAATTATAAAATTAAAGAATTATAAAAT	TTCTTTAATTTTATAATTTTTAATTTTATAA	17	AAATTATAAA	TTTTTTATAA	6	AAAAGTGATCC	CTTTTGGATCA	5	TTTCGCGTGTCCGCGAAAAAAGCACG	TTTTTCGCGGACACGCGAAACGTGCT	8	ATTTGCTACATTGCTAT	GCAAATATAGCAATGTA	3	GGAAAAAGAC	TTTTTCCGTC	2				AATCATCATTGAATGGAATCGAATGG	TTCAATGATGATTCCATTCGATTCCA	5	AAAATTAAAAAATAAAAATTAAAAAATAAAAAATTAAAAAATAT	AATTTTTTATTTTTTAATTTTTATTTTTTAATTTTATATTTTTT	6	GAAAAAGATATG	TTTCCATATCTT	4	ATCAATGATCCATG	ATCATTGATCATGG	7	ATTTTCACCAGCAATTTCAGTTGCTATG	GTGAAAATCATAGCAACTGAAATTGCTG	6							ATTCCCATAAGTTTCCCATATT	TATGGGAAACTTATGGGAATAA	2	GAGGTCACATA	GTGACCTCTAT	8	ACGTCATCTCCGAGGAACTTAGTCATTTTTATGCACCAGGTCGTGTAGT	TCCTCGGAGATGACGTACTACACGACCTGGTGCATAAAAATGACTAAGT	5	ATACATGACTC	TGAGTCATGTA	8	AACTTCATTCATG	ATGAAGTTCATGA	2	ATAGTATTAAAAATATTAAAAATATTTTTAC	TAATATTTTTAATACTATGTAAAAATATTTT	5				ATTTACATAAAT	ATTTATGTAAAT	11	AGTAATAGGGCTAATTTTGTACAAATATTAAGTGAATAAAGGT	CTTAATATTTGTACAAAATTAGCCCTATTACTACCTTTATTCA	9	AAATAGCCGGTTCTTCAAAAAAAATCTG	TTTGAAGAACCGGCTATTTCAGATTTTT	7	CTCCTTAACACC	GAGGGTGTTAAG	6	GAATCCTTTATGG	GGATTCCCATAAA	2																			GATTCTGGC	GCCAGAATC	3							AACACTG	AGTGTTC	11							TCGCCGACGAAAATG	TTTTCGTCGGCGACA	4	GAAAGAGAAA	TCTTTCTCTT	8	TACGACATTTCGTAACCCAGC	TTACGAAATGTCGTAGCTGGG	8
AGTTAATTA	TAACTTAAT	3				ATAAGATAA	TTATTTATC	5				TAAAAATTATAAAATTAAAAATTATAAAATTA	TAATTTTATAATTTTTATAATTTTATAATTTT	17	AAATCTGAGTATCGTCGTTTTGGAATGA	CAAAACGACGATACTCAGATTTTCATTC	6	AAAACAAAACAA	TTTTGTTTTTTG	5	TGATTCAAAGT	TTGAATCAACT	8	ATTTGAAACC	TGGTTTCAAA	3	GGAAAAACGATGGAAAACGGT	TTTCCATCGTTTTTCCACCGT	2				AATATCTGTTACAAATATTGGGCC	ATATTGGCCCAATATTTGTAACAG	5	AAAATCG	ATTTTCG	6	GAAAAACGACAAGTTTGAAAAAGTGCTT	TCAAACTTGTCGTTTTTCAAGCACTTTT	4	ATATTTGCAAAAT	ATATTTTGCAAAT	7	ATTTTATCGAATTATT	TTCGATAAAATAATAA	6							ATTCAGCCGAT	GCTGAATATCG	2	GACCTCCATGTGACGTCTGTGT	TCACATGGAGGTCACACAGACG	8	ACGTACTAGCCGACCTGGTGCATAAAAATGACTAAGTTCCTCGGAGATA	TCGGCTAGTACGTTATCTCCGAGGAACTTAGTCATTTTTATGCACCAGG	5	ATACAAATTCAACATATTTGATCAAC	GTATGTTGATCAAATATGTTGAATTT	8	AACTTCATTAATGATCTTTATAAATAAACTTTACAAATG	AAGTTCATTTGTAAAGTTTATTTATAAAGATCATTAATG	2	ATAATTTATA	ATTATAAATT	5				ATTGATTTTAAGAC	TGTCTTAAAATCAA	11	AGGTAGTAATAGGGCTAACATATGTACAAATATTAAGAGAATAA	CCTATTACTACCTTTATTCTCTTAATATTTGTACATATGTTAGC	9	AAAGTTTTTC	TGAAAAACTT	7	CGTCTTATAATAAGACCAATG	TATAAGACGCATTGGTCTTAT	6	GAATATGTTACGGAATATGTTCTGTTACTGTAACT	TACAGTAACAGAACATATTCCGTAACATATTCAGT	2																			GATGC	GCATC	3							AAATAATAAAATACTA	ATTTTAGTATTTTATT	11							TCCAAATTT	TTTGGAAAA	4	GAAAACTATGAAAATCCATG	TTTTCCATGGATTTTCATAG	8	TACACGAGTAT	TACTCGTGTAA	8
AGTAATATATA	TTACTTATATA	3				ATAACG	TTATCG	5				GTAAGGTGTAC	TTACGTACACC	17	AAATCTAAACCCAAAATCAAATCCA	TTTTGGGTTTAGATTTTGGATTTGA	6	AAAAATTCAAAATTTCG	AATTTTTCGAAATTTTG	5	TGACAATG	TTGTCACA	8	ATTTCATTTCA	GAAATTGAAAT	3	GCCTGTATAG	TACAGGCCTA	2				AATATCCCATGTAAA	GGGATATTTTTACAT	5	AAAATCAC	TTTTGTGA	6	CTTTTTTCGAATATAATTCGAGATATCC	TCGAAAAAAGGGATATCTCGAATTATAT	4	ATATCGATATATCGTCCGATGTTCG	ATCGGACGATATATCGATATCGAAC	7	ATTTTATCGAAACTTT	CGATAAAATAAAGTTT	6							ATTATTTGTAAACAA	TTGTTTACAAATAAT	2	GAAAATGTCCTGTTT	GACATTTTCAAACAG	8	ACGAA	TTCGT	5	ATAATTATT	TTATAATAA	8	AACTCGACAATACTTTGACGG	AGTTCCGTCAAAGTATTGTCG	2	ATAATTAAAATAA	TTATTTATTTTAA	5				ATTATTCGTGAAG	TAATCTTCACGAA	11	AGCTCATAATT	TAATTATGAGC	9	AAACGACTCGTTTCCCGACGCAA	GCGTCGGGAAACGAGTCGTTTTT	7	CGGGATGGTATTCGGGATGGTATT	GAATACCATCCCGAATACCATCCC	6	GAATATATAATGT	TTCACATTATATA	2																			GATATAAGGTG	TCCACCTTATA	3							AAACAAAATGGCCGACA	CGGCCATTTTGTTTTGT	11							TCCAAAATAATAATGTGC	TTTGGAGCACATTATTAT	4	CTATTTCACATGTCA	TGTGAAATAGTGACA	8	TAACGTTGAATTAACGTTTAAA	TTAAACGTTAATTCAACGTTAT	8
AGTAACACTATTGTGTTAGT	TGTTACTACTAACACAATAG	3				AGTTTTAAGCAACTTTTTGTGATCCAAGAGACTGAAGA	CTTCAGTCTCTTGGATCACAAAAAGTTGCTTAAAACTT	5				GATGATACA	TCATCTGTA	17	AAATCCGAAATTAAATCC	TTTGGATTTAATTTCGGA	6	AAAAAGAAAAA	TTTTTTTTCTT	5	TCTGAAAACT	TTTTCAGAAG	8	ATTTATATTTTTTAC	TAAAAAATATAAATG	3	GCCACCGATG	GGTGGCCATC	2				AATATATTGGG	ATATATTCCCA	5	AAAATCAAAAAAAC	ATTTTGTTTTTTTG	6	CTTATAATAAAAC	TTTTATTATAAGG	4	ATATCGAAATATATCGAT	TCGATATATTTCGATATA	7	ATTTTATAAAAA	TTTTTATAAAAT	6							ATTATTGAATT	TCAATAATAAT	2	GAAAAGATTCCGTTTCAAATTGCACTTG	TTGAAACGGAATCTTTTCCAAGTGCAAT	8	ACCATTACAAAAGTAATGATTAATGAAAGATTTCCATTA	CATTACTTTTGTAATGGTTAATGGAAATCTTTCATTAAT	5	ATAAACGTGTTCC	GAACACGTTTATG	8	AACTAT	TAGTTA	2	ATAATGATGATAATAATAATGATAATA	TCATTATTATTATCATTATTATTATCA	5				ATGGGGATCCTAT	TAGGATCCCCATA	11	AGCCCTATTACTGCCTTCATTCTGTTAATATTTGTACAAATGA	CAGTAATAGGGCTTCATTTGTACAAATATTAACAGAATGAAGG	9	AAAATATTAA	TTTTAATATT	7	CGGATATTTCAAAATTTACTTGAAAAAT	TAAATTTTGAAATATCCGATTTTTCAAG	6	GAATACTGTCTCGTTTCAAAAAATCATT	GATTTTTTGAAACGAGACAGTATTCAAT	2																			GAGGGACGGA	TCCCTCTCCG	3							AAAATAATAAATATAAT	ATATTTATTATTTTATT	11							TCATTCTCACTAAATACTCGAAAATTTATATTGT	TTTCGAGTATTTAGTGAGAATGAACAATATAAAT	4	CGTCCACTCGTTCACT	GTGGACGAGTGAACGA	8	GTTTTGTTATTTTGTTAAAATAACAAAATAGCACAGTCT	TTTAACAAAATAACAAAACAGACTGTGCTATTTTGTTAT	8
AGGTTAAAAG	TTTTAACCTC	3				AGTTTTAAGCAACTTTTTGGTGATCCAAGAGACTCACGAA	TCTCTTGGATCACCAAAAAGTTGCTTAAAACTTTCGTGAG	5				GAATAAAT	TATTCATT	17	AAATCATACTAACGATTGAAGGGAAAGGTTATCGTAGC	CTACGATAACCTTTCCCTTCAATCGTTAGTATGATTTG	6	AAAAACTCG	AGTTTTTCG	5	TCATATGAGATTTC	TCTCATATGAGAAA	8	ATTTATATTCG	TCGAATATAAA	3	GATTATTTTTGTAATCATTCAATCTACACTTCATGATTACT	GATTGAATGATTACAAAAATAATCAGTAATCATGAAGTGTA	2				AATATATTCAG	ATATATTCTGA	5	AAAATATATACA	TATATATTTTTG	6	CTGGCCGGGACTGACACC	TCCCGGCCAGGGTGTCAG	4	ATATATTTCTAA	TATATTTAGAAA	7	ATTTTAAAAATAAAAATCATTAAGTTACTATTTTATAGTAA	TTTATTTTTAAAATTTACTATAAAATAGTAACTTAATGATT	6							ATTATAATAACAATAACA	ATTGTTATTGTTATTATA	2	CTTTGGCCAA	GCCAAAGTTG	8	ACATTTTTGAAATTGGGGTTTTTTCAAG	CCCCAATTTCAAAAATGTCTTGAAAAAA	5	ATAAACAAATTAATTATT	TTTGTTTATAATAATTAA	8	AACTACTAG	GTTCTAGTA	2	ATAATACAATATAATAAAATACAATGTATTGTAATACAAAC	TTATTATATTGTATTATGTTTGTATTACAATACATTGTATT	5				ATGATGATAAATCA	ATTGATTTATCATC	11	AGCCCTATTACTGCCTTATTCTCTTAATATTTGTACAAATTGA	GAATAAGGCAGTAATAGGGCTTCAATTTGTACAAATATTAAGA	9	AAAATATAAT	TATTTTATTA	7	CGGACTTTTTCACAC	TCCGGTGTGAAAAAG	6	GAAGTGT	TTCACAC	2																			GAGGGACAGAGAGGGACAGG	TCCCTCCCTGTCCCTCTCTG	3							AAAACGTCAAAAAATGACA	GTTTTTGTCATTTTTTGAC	11							TCATTCAAGG	TGACCTTGAA	4	CGAGTCGAAAA	CGTTTTCGACT	8	GTGACTTCATT	TGAAGTCACAA	8
AGGCGAATAAATGAATATATTTT	ATTCATTTATTCGCCTAAAATAT	3				AGTTGTTTGATTTTAA	TTAAAATCAAACAACT	5				GAATAAAATT	TTTATTCAAT	17	AAATATTGAACTTAGTCTCTGAGTGAATAAAATG	ATATTTCATTTTATTCACTCAGAGACTAAGTTCA	6	AAAAACTAA	TTTTTAGTT	5	TCACGTGACATC	TCACGTGAGATG	8	ATTTACATGTTTAA	TAAATTTAAACATG	3	GATTAATCGACCAAC	TCGATTAATCGTTGG	2				AATATATGGA	ATATATTTCC	5	AAAATATAAAATTAAAAAATATAAAATTAAAAAAATAAAAATTAA	ATTTTATATTTTTTAATTTTTATTTTTTTAATTTTATATTTTTTA	6	CTGCAGCTACCCCTCCGGCTG	TGCAGCAGCCGGAGGGGTAGC	4	ATATATTTCATAA	GAAATATATTTAT	7	ATTTCACTCTTTCAATAGTAAATTGAA	TTGAAAGAGTGAAATTTCAATTTACTA	6							ATTACTTTAGAATTCTGATA	TAATTATCAGAATTCTAAAG	2	CTACATAGGAATC	TAGGATTCCTATG	8	ACATTTTTGAAATTGGGAGTTTTTCAAG	CAAAAATGTCTTGAAAAACTCCCAATTT	5	ATAAACAAAATA	TTTTGTTTATTA	8	AACGTAACGGC	ACGTTGCCGTT	2	ATAATAATAAC	TATTATTATGT	5				ATGATCTTTGGAAG	TCCAAAGATCATCT	11	AGCCCTATTACTACCTTTATTCTCTTAATATTTGTACAAATT	TTTGTACAAATATTAAGAGAATAAAGGTAGTAATAGGGCTAA	9	AAAATACATGTAAAATGCATGG	TTTTACATGTATTTTCCATGCA	7	CGAGTCCGAGTAT	GACTCGATACTCG	6	GAAGT	TTCAC	2																			GAGGAATTACATTTAC	TCCTCGTAAATGTAAT	3							AAAACGTCAAAAAAGGACAA	TTTTTTGTCCTTTTTTGACG	11							TCATCATCTCATCAAAAAAA	TGATGATTTTTTTGATGAGA	4	CCCGA	GTCGG	8	GTCTATATATGGACCCGAAAATTTTTTAGGG	TATATAGACCCCTAAAAAATTTTCGGGTCCA	8
AGGCCGGTTCTAAGCTTAA	CCTTTAAGCTTAGAACCGG	3				AGTTGCTTAAAACTTCCTTGCGTCTCTTGGATCACAAAAA	CAACTTTTTTGTGATCCAAGAGACGCAAGGAAGTTTTAAG	5				GAAGGCGAA	TTCGCCTTC	17	AAATAGTAACATTTACCATCT	AAATGTTACTATTTAGATGGT	6	AAAAACGAAG	TTTTTCTTCG	5	TATTTCATTTATTTTCCTTCA	TGAAATATGAAGGAAAATAAA	8	ATTTACA	TGTAAAT	3	GATGATTTAAATCA	TGATTTAAATCATC	2				AATATACTCTT	TATATTAAGAG	5	AAAATATAAAATG	TCATTTTATATTT	6	CTATAGCTATAA	TTATAGCTATAG	4	ATATATTAAAAA	TTTTTAATATAT	7	ATTTAGTAC	TACTAAATG	6							ATTACCG	GGTAATC	2	CTAACACACATTTGAC	GTCAAATGTGTGTTAG	8	ACATTTTATCTAATAC	GATAAAATGTGTATTA	5	AGTTGAGGAAGAAGATGAATCAA	GATTCATCTTCTTCCTCAACTTT	8	AACGAAACA	GTTTCGTTT	2	ATAAATATTA	TTTATTAATA	5				ATGACCCATTT	GTCATAAATGG	11	AGATAAAAAGATA	TTTTATCTTATCT	9	AAAATACATGA	CATGTATTTTT	7	CGAGGAGAGGGTAT	TCCTCGATACCCTC	6	GAAGCCGAGGATCGCCAACGCCGC	GGCTTCGCGGCGTTGGCGATCCTC	2																			GAGAGACAA	TCTCTTGTC	3							AAAACCCAAG	TGGGTTTTCT	11							TCACATGCGAG	TGTGACTCGCA	4	CCCCCACCCC	GGGGGGGGGT	8	GTCAGTATCCAGATAATATCCAGTCGAATGACCA	TATCTGGATACTGACTGGTCATTCGACTGGATAT	8
AGGAATCCTGAAT	GGATTCCTATTCA	3				AGTTCAT	TGAACTA	5				GAAAT	TTTCA	17	AAATAATATAT	ATATTATTTAT	6	AAAAACATCAGGTCATTCTAACCTCACTTTTCC	AGTGAGGTTAGAATGACCTGATGTTTTTGGAAA	5	TATGGACCACA	TGGTCCATATG	8	ATTTAAAGTTGTCAC	TTTAAATGTGACAAC	3	GATGACCAGCCATGA	TGGTCATCTCATGGC	2				AATATAAAAA	TTTTATATTT	5	AAAATAAAAAATC	TTTTATTTTGATT	6	CTAGCACGTTTCGCTAGCGTTCACTCGTAAA	TTACGAGTGAACGCTAGCGAAACGTGCTAGT	4	ATATATAATCA	ATATATTGATT	7	ATTTAG	TAAATC	6							ATGTCTGTCTAC	CAGACATGTAGA	2	CGTGGAACATACGTGGAGCATAGGTGGAACGTA	TATGTTCCACGTACGTTCCACCTATGCTCCACG	8	ACATTTTATCTAACAA	TAGATAAAATGTTTGT	5	AGTGTCTTAGATTAAGACGTC	GTCTTAATCTAAGACACTGAC	8	AACCCGAACTTG	GTTCGGGTTCAA	2	AGTGAAGTCGTCGCGGATGACGTAATTGTTTCTCGGA	CACTTCCGAGAAACAATTACGTCATCCGCGACGACTT	5				ATGAAGATGAAGACATAAAGATTCTAAA	CTTCATCTTCATTTTAGAATCTTTATGT	11	AGACAACATACCTTTGACCTGTAGAAAT	TATGTTGTCTATTTCTACAGGTCAAAGG	9	AAAAGTTTAAGTAAAGAAAAA	CTTTTTTTTTCTTTACTTAAA	7	CCTTTATCGGAC	GGGTCCGATAAA	6	GAAGATGATGATGTAAATCAATTA	TTGATTTACATCATCATCTTCTAA	2																			GAGAAAA	TCTCTTT	3							AAAAATACTAAAAATAAAAAAATT	ATTTTTTTATTTTTAGTATTTTTA	11							TATTTTGGAGCAAAATAGA	TTGCTCCAAAATATCTATT	4	CCCATCTGACATACAACAGTCAGATACCAGAGA	GGTCTCTGGTATCTGACTGTTGTATGTCAGATG	8	GTACTCGAGTAATGGGTACTGGAAACATTTCCAGTACCCA	GTACTGGGTACTGGAAATGTTTCCAGTACCCATTACTCGA	8
AGCATGTTAATT	ATGCTAATTAAC	3				AGTCTCTTGCATCACTAAAAAGTTGCTTAAAAGTTCCTTG	GAGACTCAAGGAACTTTTAAGCAACTTTTTAGTGATGCAA	5				CTGGTTCCTTGC	GGAACCAGGCAA	17	AAAGTTACTATTTGAATGGTA	ATAGTAACTTTTACCATTCAA	6	AAAAAATAAT	TTATTTTTTA	5	TACGAGAGTA	TACTCTCGTA	8	ATTGTAATTTTACATTTCTC	GTAAAATTACAATGAGAAAT	3	GATGACCACC	GTGGTCATCG	2				AAGTTTCAAGTTGAAGTTTGAAATG	TTCATTTCAAACTTCAACTTGAAAC	5	AAAATAAAAAATATAAAATTAAAAAATAT	ATTTTATATTTTTTAATTTTATATTTTTT	6	CGTTTTTCTAGATCGC	GAAAAACGGCGATCTA	4	ATATAGTTATAAATCTTAAAAAA	ATTTATAACTATATTTTTTTAAG	7	ATTTAATTTTAAATTAATATATTAAAAAAATATTAAAACTAGAT	TTTAAAATTAAATATCTAGTTTTAATATTTTTTTAATATATTAA	6							ATGTCCCATAC	TATGGGACATG	2	CGTGGAACATACGTGGAACTCACGTGGAACTCA	GTTCCACGTATGTTCCACGTGAGTTCCACGTGA	8	ACATGACTCGACATG	GAGTCATGTCATGTC	5	AGTGTCTTAAATTAAGACGGC	GTCTTAATTTAAGACACTGCC	8	AACCATATGGAATCATGCCAATTCCACATAG	GATTCCATATGGTTCTATGTGGAATTGGCAT	2	AGTAAT	ATTACT	5				ATGAACATTTTGGA	CCAAAATGTTCATT	11	AGAATTCCATTTGCGACAAGTGGAATCTACCTACAGTAAGT	ATTCCACTTGTCGCAAATGGAATTCTACTTACTGTAGGTAG	9	AAAAGATTATTCGATA	CGAATAATCTTTTTAT	7	CCTAAGTACCCT	GTACTTAGGAGG	6	GAAGACGAA	TCTTCTTCG	2																			GACTACGACGAAGAA	GTCGTAGTCTTCTTC	3							AAAAAGACCT	TTTTTAGGTC	11							TATTTAAATTTTGGAGTAA	TTACTCCAAAATTTAAATA	4	CCCAGTATACAGTA	CTGGGTACTGTATA	8	GGTTTCAACGTT	GTTGAAACCAAC	8
AGCAGTCGTCGC	CTGCGACGACTG	3				AGTCTCTTGCATCACCAAAAAGTTGCTTAAAACTTCTTT	GAAGTTTTAAGCAACTTTTTGGTGATGCAAGAGACTAAA	5				CTCCCCCC	GAGGGGGG	17	AAACGTGAATTTTTCGTTCAAATGTCGAA	GTTTTTCGACATTTGAACGAAAAATTCAC	6	AAAAAACGAT	TTTTTTATCG	5	TAATCAATTATATCA	TATGATATAATTGAT	8	ATTGGAAGT	TACTTCCAA	3	GAGCGTTACGCTCAAATTAGCTT	TTTGAGCGTAACGCTCAAGCTAA	2				AAGGAAAAG	CTTCTTTTC	5	AAAACACTTAGTTTACTTAGTTTTAGTA	AAAACTAAGTAAACTAAGTGTTTTTACT	6	CGTTTTGGCGCCAGGGA	TGGCGCCAAAACGTCCC	4	ATACTTATGGGAAGCTTATGGA	CATAAGCTTCCCATAAGTATTC	7	ATTTAAATTGGATTTAAATCAACG	TTTAAATCGTTGATTTAAATCCAA	6							ATGGTATATATGGGATCATATATGGTATC	TGATACCATATATGATCCCATATATACCA	2	CGGAATCACGTCGGAAATGAGT	GATTCCGACTCATTTCCGACGT	8	ACATACAC	GTGTGTAT	5	AGTCAAAATTTG	ATTTTGACTCAA	8	AACATTGTTATATAATGAACATTTATG	AATGTTCATAAATGTTCATTATATAAC	2	AGATAATATTC	TATCTGAATAT	5				ATCTTCAATTCTCC	GAGAATTGAAGATG	11	ACTTTCTATC	ATAGAAAGTG	9	AAAAATTTCCATTACTCATTACAAATGTAATGGTTAATGA	AACCATTACATTTGTAATGAGTAATGGAAATTTTTTCATT	7	CCGGACAAAATAACA	TTATTTTGTCCGGTG	6	GAAGAAAAGTCT	TTTTCTTCAGAC	2																			GACGACGCC	TCGGCGTCG	3							AAAAACGTTAAAAACGACT	TTTTTAACGTTTTTAGTCG	11							TATTTAAATAA	TTATTTAAATA	4	CCATACTCTT	GAAGAGTATG	8	GGTATATATAGACCCTGTTTTTTTAGAGGG	GGTCTATATATACCCCCTCTAAAAAAACAG	8
AGATATTCGATTTGAATATCCG	GATATTCAAATCGAATATCTCG	3				AGTAATACTTGAATTGACAAA	TTGTCAATTCAAGTATTACTT	5				CGGATAAAATGAGATT	TCTCATTTTATCCGAA	17	AAACCCGAAGAAGTATCTACACCG	GTGTAGATACTTCTTCGGGTTTCG	6	AAAAAACAGTCGAAAAACAGTCG	TTTTTCGACTGTTTTTTCGACTG	5	TAATAAT	TTAATTA	8	ATTGCTTTGA	CAAAGCAATT	3	GAGCCAAGCT	GCTTGGCTCA	2				AAGACTG	TTCAGTC	5	AAAAATTTTGTTGATTCAAC	TTTTGTTGAATCAACAAAAT	6	CGTGACCCGTGAAA	TTTCACGGGTCACG	4	ATACCAAAAAAACCCA	GGGTTTTTTTGGTATT	7	ATTTAAAATTAAAATCATTAAGTTACTATTTTATAGTAA	TTTAATTTTAAATTTACTATAAAATAGTAACTTAATGAT	6							ATGGGACATAC	TATGTCCCATG	2	CGCCATATGTCTGCCGAAGAAAAGAC	TGGCGGTCTTTTCTTCGGCAGACATA	8	ACACGAACCAC	TTCGTGTGTGG	5	AGGGTTTTCACGTGAAATTTGAAACGTG	GTGAAAACCCTCACGTTTCAAATTTCAC	8	AACATG	ATGTTC	2	AGAGA	CTTCT	5				ATCTTCAAATCATA	TGAAGATTATGATT	11	ACTGTGTTCTTTTTA	TAAAAAGAACACAGT	9	AAAAATTCAAAGCTTCG	TTTGAATTTTTCGAAGC	7	CCCCGCCCCCCCCCCCC	GGGGCGGGGGGGGGGGG	6	GAACATACGAACAC	TGTTCGTGTTCGTA	2																			GACGACGACGAAGACGAAGACGAC	TCGTCTTCGTCGTCGTCGTCGTCT	3							AAAAACGTCTAAAAACTACT	CGTTTTTAGTAGTTTTTAGA	11							TATTAATTATTAATTTA	TTAATATAAATTAATAA	4	CCAAAAATGATTGAGGTCCTCCAGGCCT	TTTTTGGAGGCCTGGAGGACCTCAATCA	8	GGACAATTTGTCGACA	TGTCGACAAATTGTCC	8
AGAGTTACAG	CTCTCTGTAA	3				AGGTTCGTA	CGAACCTTA	5				CCGAATCGT	CGATTCGGA	17	AAACCATATACCATAT	TATGGTTTATATGGTA	6	AAAAAACAAAAA	GTTTTTTTTTTT	5	TAAATGAGACA	TCTCATTTATG	8	ATTGATCTTCATGATGAAAGATCTTCGTC	TTTCATCATGAAGATCAATGACGAAGATC	3	GAGACAGGGACA	TCTCTGTCCCTG	2				AAGAAAAAG	TTTTTCTTC	5	AAAAATTTAAAAAT	TATTTTTAAATTTT	6	CGGACATTCAATCAAA	GTTTGATTGAATGTCC	4	ATAATGTCACATGTC	ATGTGACATTATGAC	7	ATTTAAAATTAAA	TTTTAAATTTTAA	6							ATGCACCACCGGCGA	GCCGGTGGTGCATTC	2	CGATTCGTTTA	TCGTAAACGAA	8	ACAATTCATCTCCGG	AGATGAATTGTCCGG	5	AGGCTGGCAATTACTACAGGCCTGTAGTAACTAC	CCTGTAGTAATTGCCAGCCTGTAGTTACTACAGG	8	AACAGTCTGTC	CAGACTGTTGA	2	ACTTGCGAGAAACAATTACGTCATCCGTAACGACTTC	CAAGTGAAGTCGTTACGGATGACGTAATTGTTTCTCG	5				ATCTGAAGTTCAT	TCAGATATGAACT	11	ACTGCTCAACT	GAGCAGTAGTT	9	AAAAATAAAATAAATT	TATTTTATTTTTAATT	7	CCCATAAGCTT	GGGAAGCTTAT	6	GAACAACAA	GTTCTTGTT	2																			GACGAAGAT	TCGTCATCT	3							AAAAACGTCAAAAAACGACTA	TTTTAGTCGTTTTTTGACGTT	11							TATGAAT	TCATAAT	4	CATTTTATCCAAAATG	TTTTGGATAAAATGCA	8	GCGGAACCATT	TTCCGCAATGG	8
AGAGATTTCTAGAGAAACCA	CTAGAAATCTCTTGGTTTCT	3				AGGAAGTTTTAAGCAACTTTTTAGTGATCCAAGAGATGCA	GTTGCTTAAAACTTCCTTGCATCTCTTGGATCACTAAAAA	5				CCCTCC	GGGAGG	17	AAACATGACTTTTTCGTATTTGGCTTGAA	ACGAAAAAGTCATGTTTTTCAAGCCAAAT	6	TTTCAAAATTTTCAAAA	TTTTGAAAATTTTGAAA	4	TAAAATATA	TATATATTT	8	ATTCTTAAGGTGATCACGTGACA	TTAAGAATTGTCACGTGATCACC	3	GACGAAAGGCC	TTTCGTCGGCC	2				AACTAAGACACTTTTTGTGCGTTTTGCTTTAAAAGTGTCTTA	GACACTTTTAAAGCAAAACGCACAAAAAGTGTCTTAGTTTAA	5	AAAAATCAACATC	TTTTTGATGTTGA	6	CGCGGCGATGTAA	CGTTACATCGCCG	4	ATAAGGGTTTA	CCTTATTAAAC	7	ATTCTGATCGCTGCACTCAGCAGCCTGATTTTT	CAGAATAAAAATCAGGCTGCTGAGTGCAGCGAT	6							ATGATATATAAT	TATCATATTATA	2	CGACTCGGAATC	TCCGAGTCGGAT	8	ACAAATAATATGAAAACAATAA	TATTTGTTTATTGTTTTCATAT	5	AGCAACAATAG	TGTTGCTCTAT	8	AACACTGGGGTTCCG	CCCAGTGTTCGGAAC	2	ACTCATTTCATTTTTAATTTCATG	GAAATGAGTCATGAAATTAAAAAT	5				ATCTATCGATCTGTCG	TCGATAGATCGACAGA	11	ACTATATATTGTGTAATTTTACATATTTTCTGTAGAATTAC	TGTAAAATTACACAATATATAGTGTAATTCTACAGAAAATA	9	AAAAAGTCAGA	TTTTTCTGACT	7	CCATAC	GGTATG	6	GAAATGTTTTGATTAACCATTACAATTGTAATCATTACTG	TGGTTAATCAAAACATTTCCAGTAATGATTACAATTGTAA	2																			GACGAAGAG	TCGTCCTCT	3							AAAAACGGCAAAAAAGGCCT	CGTTTTTAGGCCTTTTTTGC	11							TATCGAAATGTATCGAAATA	TTTCGATACATTTCGATATA	4	CATTTTATATTAAAATTTCTTATTGCA	TTTTAATATAAAATGTGCAATAAGAAA	8	GCCAACATTTGAAACCAATATTG	GCCAATATTGGTTTCAAATGTTG	8
AGACTCACTGTC	CTGACAGTGAGT	3				AGGAAGTTTTAAACAAGTTTAAGTTGATCCAAGTAAGCTG	TTACTTGGATCAACTTAAACTTGTTTAAAACTTCCTCAGC	5				CACAA	TGTTG	17	AAACAAATTTGGAGGAGA	TCCAAATTTGTTTTCTCC	6	TTTACTAAATTTACTAAATT	TTTAGTAAAAATTTAGTAAA	4	GTTTCCGATTC	TCGGAAACGAA	8	ATTCGTTG	GAATCAAC	3	GAATTATTCAGTTGAAATAACT	TGAATAATTCAGTTATTTCAAC	2				AACCTA	TTTAGG	5	AAAAACATCACATAC	TTTTTGTATGTGATG	6	CGCCGA	TCGGCG	4	ATAACCATGTC	TGACATGGTTA	7	ATTATTTTACATTTAAAAAATTAAAATTATTGAGTTACTAG	TCTAGTAACTCAATAATTTTAATTTTTTAAATGTAAAATAA	6							ATGAACGTTGATTTTACGTCAT	GTTCATATGACGTAAAATCAAC	2	CGAATATTCGAATATTCGAATACTT	TATTCGAATATTCGAAGTATTCGAA	8	ACAAAATATCCGGTG	CGGATATTTTGTCAC	5	AGATTTCAATGTTTCAGTAAAAAACTG	TTGAAATCTCAGTTTTTTACTGAAACA	8	AACAAAACTAACGAAAACT	CGTTAGTTTTGTTAGTTTT	2	ACTCATTTCATTTTCAATTCCATG	TCATGGAATTGAAAATGAAATGAG	5				ATCGTAATCAACA	GATTACGATTGTT	11	ACTATATATTGTGTAAATTTACATTTTTTGTGTAAAATTAC	ATAGTGTAATTTTACACAAAAAATGTAAATTTACACAATAT	9	AAAAACTTCGAAACTTC	GTTTCGAAGTTTTTGAA	7	CCACCG	GCGGTG	6	GAAAC	TTTCG	2																			GACGAAGAAGAAGAAGAAGAAGAAGAAGAA	TTCTTCTTCTTCTTCTTCTTCTTCGTCTTC	3							AAAAACGACGAAAAACGTCA	TTTTTTGACGTTTTTCGTCG	11							TATATTTTACTCAAAAATT	TTTTTGAGTAAAATATAAA	4	CATCCACCTTATTTCCACCTTATATCCACGTTA	TAAGGTGGAAATAAGGTGGATGTAACGTGGATA	8	GCAGGAACGTC	TTCCTGCGACG	8
AGACGGAC	TCTGTCCG	3				AGATAATTGT	TTATCTACAA	5				CAAGGA	TCCTTG	17	AAAATTCACAAAATTC	TGAATTTTGAATTTTG	6	TTGAAAACTAAGCAAACTAAGTAAAAA	TTTCAATTTTTACTTAGTTTGCTTAGT	4	GTTGTACCCCCAGTCATCACCA	TGATGACTGGGGGTACAACTGG	8	ATTCGAA	TTTCGAA	3	GAATATG	TTCCATA	2				AACATCGAAGTTCAAATAAGCAATGAAA	TGAACTTCGATGTTTTTCATTGCTTATT	5	AAAAAATTTAAAAAAATT	AATTTTTTTAAATTTTTT	6	CGATTTGTTAA	TCGTTAACAAA	4	ATAACACCCCG	GTTATCGGGGT	7	ATTATTAC	TAATAATG	6							ATCTTCTTCACTTAA	TGAAGAAGATTTAAG	2	CGAACAGTTCGGAGTT	TGTTCGAACTCCGAAC	8	AATTTATAATA	ATAAATTTATT	5	AGATGAATGTGTTGTTGATGT	CACATTCATCTACATCAACAA	8	AACAAAACAAACAAAACT	TTGTTAGTTTTGTTTGTT	2	ACTACGTTGCACTACGTTTCACTACGTTGCACTACGTTGTACTACGTTTG	TAGTGCAACGTAGTGAAACGTAGTGCAACGTAGTCAAACGTAGTACAACG	5				ATCGTAATACGAA	CGATTTCGTATTA	11	ACGCGTGTCAACATGCGTGTGAC	ACGCGTGTCACACGCATGTTGAC	9	AAAAAATTACGTAATTTC	TAATTTTTTGAAATTACG	7	CATTCGAGTCCATTCGATGATTC	GAATCATCGAATGGACTCGAATG	6	GAAAAGTATGAAATG	TTTCCATTTCATACT	2																			GACCGACAGACT	GTCTGTCGGTCA	3							AAAAAAGTTAAAAATCTC	TTTTTAACTTTTTTGAGA	11							TATATTTCGATATAAATTGA	TTTATATCGAAATATATCAA	4	CACATGTACATGAATTTTAATG	TGCATTAAAATTCATGTACATG	8	GCACGAAACTACTATTTTGGCGACTGTCGCCGAAATAGGAATT	GTCGCCAAAATAGTAGTTTCGTGCAATTCCTATTTCGGCGACA	8
AGAATTTTTCTAGAATTTCT	TAGAAATTCTAGAAAAATTC	3				AGATAAATTTAAATAAAATTG	ATTTTATTTAAATTTATCTCA	5				ATTTAAAAT	TTAAATATT	17	AAAATTCAAATTCAAAATTCAAATTC	AATTTGAATTTTGAATTTGAATTTTG	6	TTCTCGTAGTTTAACCTACAAAACTACGTCT	TTTTGTAGGTTAAACTACGAGAAAGACGTAG	4	GTGTCAAG	TGACACCT	8	ATTCAATTA	ATTGAATTA	3	GAAGACCCTGGGTGAAATAATTTCACCCAGTACACTTCTTCGTG	TTCACCCAGGGTCTTCCACGAAGAAGTGTACTGGGTGAAATTAT	2				AACAGAAAACAAA	TTTTGTTTTCTGT	5	AAAAAATATAAAATTAAAAAATAAAAAATA	ATTTTATATTTTTTTATTTTTTATTTTTTA	6	CGAGATATCCCTTTCTTCGAATATAAATC	TTATATTCGAAGAAAGGGATATCTCGGAT	4	ATAAACAAAGTAAA	CTTTGTTTATTTTA	7	ATTATATCTCTACT	GAGATATAATAGTA	6							ATCTCTCT	GAGATAGA	2	CCGTTGAAACGAACA	GTGTTCGTTTCAACG	8	AATTTAAACGGTACCCG	CCGTTTAAATTCGGGTA	5	AGATCTAGTAACTTTCATCTCAAAGTTA	TTGAGATGAAAGTTACTAGATCTTAACT	8	AAATTTTATGC	TTTGCATAAAA	2	ACGTTGCACTACGTTGCACTACGTTCACT	CAACGTAGTGCAACGTAGTGAACGTAGTG	5				ATCGAGAAC	TTCTCGATG	11	ACCATATGGA	CCATATGGTT	9	AAAAAATCAG	ATTTTTTCTG	7	CATCAT	TGATGA	6	GAAAAGAGATA	TTTTCTATCTC	2																			GACCAAGCC	GTCGGCTTG	3							AAAAAAGGCCTAAAAATTC	CTTTTTTGAATTTTTAGGC	11							TATATATCGATATATTTCGATAATTCGA	TATCGATATATATCGAATTATCGAAATA	4	CACACTCATTC	GGAATGAGTGT	8	GAGCAGAGA	GCTCTCTCT	8
AGAATTT	TTCTAAA	3				AGAGGCGGA	TCCGCCTCT	5				ATTATAAAATTAAAAATATTATAAATTTAAAAA	TTTTATAATTTTTTAAATTTATAATATTTTTAA	17	AAAACTCAAGATTCAAATGTCAAACTTCAA	ATTTGAATCTTGAGTTTTTTGAAGTTTGAC	6	TTCAATTTTACAATTCTACAAT	TTGTAAAATTGAAATTGTAGAA	4	GTGACGTCACTAACATGTTCAGACTTGTC	TGAACATGTTAGTGACGTCACGACAAGTC	8	ATTATCAAT	TGATAATAT	3	GAAGAACGGCG	TTCCGCCGTTC	2				AACAATAACAAA	TTTTTGTTATTG	5	AAAAAAATTGAAAAATTTTG	AATTTTTTTCAAAATTTTTC	6	CGAAACGTGCTAGTTTACGAGTGAACGTTCG	GCACGTTTCGCGAACGTTCACTCGTAAACTA	4	AGTTTCATTAGTGTGCTT	ATGAAACTAAGCACACTA	7	ATTAATTAATA	TAATTATTAAT	6							ATCTAGATGT	TCTAGATACA	2	CCCATGTAGGTTT	GAAACCTACATGG	8	AATTTAAAATTT	TTAAATTTTAAA	5	AGATAAAAGATGAA	ATCTTTTATCTTTC	8	AAATTAATTA	TAATTAATTT	2	ACGTTACACTACGCTACACTACGCTTCACT	CGTAGTGTAGCGTAGTGTAACGTAGTGAAG	5				ATCGAAATCGAGA	ATTCTCGATTTCG	11	ACATTTCATA	TTATGAAATG	9	AAAAAAGA	TTTTTTTC	7	CAGTCACATCGTTAG	GTGACTGCTAACGAT	6	GAAAACTATCCTATCTCAGAAAATACTT	TATTTTCTGAGATAGGATAGTTTTCAAG	2																			GAATTGATTGTCGAT	TCGACAATCAATTCA	3							AAAAAAGGCATAAAACGTC	TTTTTGACGTTTTATGCCT	11							TATATACGGTA	TATATATACCG	4	CAATTTA	TAAATTG	8	GAACCGGACAATTCAAAATTTTCTTGAA	GGTTCTTCAAGAAAATTTTGAATTGTCC	8
AGAATTGTATC	TTCTGATACAA	3				AGAGACTCAAGGAAGTTTTAAGCAACTTTTTGGTGATGA	TCACCAAAAAGTTGCTTAAAACTTCCTTGAGTCTCTTCA	5				ATTATAAAAATTAAAAATTAAAAAA	TTTTTTTAATTTTTAATTTTTATAA	17	AAAACTAAA	TTAGTTTTT	6	TTCAAAATGTAAATATTGC	TTTTGAAGCAATATTTACA	4	GTATACGGAAGGCATTTAC	TTCCGTATACGTAAATGCC	8	ATTATAGTGAG	TCTCACTATAA	3	GAACCGAAACT	TTCAGTTTCGG	2				AACAAATCT	TGTTAGATT	5	AAAAAAAATTT	AAATTTTTTTT	6	CGAAAAACGAGACAATTCAAAATATGCT	TTGTCTCGTTTTTCGAGCATATTTTGAA	4	AGTTCTTTTAA	TTTAAAAGAAC	7	ATTAATGGTTATTTAACAC	TTAATGTGTTAAATAACCA	6							ATCGGATTTA	CCGATTAAAT	2	CCAGGTGATTC	GGAATCACCTG	8	AATTGAAATTG	TTCAATTCAAT	5	AGACGTTTCAATCGTCTGGATCATGAATTTGCGTTTTCATCC	ATCCAGACGATTGAAACGTCTGGATGAAAACGCAAATTCATG	8	AAATGTGAATTTAAAAAAA	TTTTTAAATTCACATTTTT	2	ACGTAATTGTTTCTCGCAAGTGATTCGTCACGGATG	CAATTACGTCATCCGTGACGAATCACTTGCGAGAAA	5				ATCATTTAAAATTG	ATGATCAATTTTAA	11	ACATAATA	TATTATGT	9	AAAAAAAAGTTTAAGTAAAG	CTTTTTTTTCTTTACTTAAA	7	CAGCGTAAATAC	TTTACGCTGGTA	6	GAAAACAGTCTG	GTTTTCCAGACT	2																			GAATCTGGATTAACGACG	TCCAGATTCCGTCGTTAA	3							AAAAAAGGAATAAAAACGTC	CCTTTTTTGACGTTTTTATT	11							TAGCTAAGCGAAGCTAAGC	TAGCTAGCTTAGCTTCGCT	4	CAAAACTAAGTATTTTACCAAAACTAA	TTAGTTTTGGTAAAATACTTAGTTTTG	8	GAACAACGTTGGCAATTTGCGTTG	GTTCCAACGCAAATTGCCAACGTT	8
AGAAATGCGG	CATTTCTCCG	3				AGAGACTCAAGAAATTTTAAGCAACTTTTTAGTGATCCA	TCTCTTGGATCACTAAAAAGTTGCTTAAAATTTCTTGAG	5				ATTAAAAAAATTATAAAATTAAAGAATTATAA	TAATTTTTTTAATTTATAATTCTTTAATTTTA	17	AAAACCCATAAACC	TTTTGGTTTATGGG	6	TTACTTAGTTTTCTTAGTTTTCAATTT	TTGAAAACTAAGAAAACTAAGTAAAAA	4	GGTCAGGTCCA	TGGACCTGACC	8	ATTATAATTAATT	TAATTATAATAAT	3	GAACATGTTA	TAACATGTTC	2				AAATTTCATTTATGAACTTTGAGGAT	TTATCCTCAAAGTTCATAAATGAAAT	5	AAAAAAAAAAG	TTTTTTTTTCT	6	CCTTACTATAATAGAC	TCTATTATAGTAAGGG	4	AGTGCCCCGCG	GGGCACTCGCG	7	ATTAAAGTAGATTGAAAAAT	TTTCAATCTACTTTAATATT	6							ATCCAGTCGAG	TGGATCTCGAC	2	CCAGACTATAA	CTGGTTATAGT	8	AATTGAAACGA	ATTTCGTTTCA	5	AGAATTATCAATGA	TGATAATTCTTCAT	8	AAATGAAAATG	TCATTTCATTT	2	ACGTAATTGTTTCTCGCAAGTGATGTGGTCCCGGATG	ATTACGTCATCCGGGACCACATCACTTGCGAGAAACA	5				ATCATTAAAATCATTAAAG	ATGATCTTTAATGATTTTA	11	ACACAACACTTTTCACCTTAACGCGAGCACAACACC	GTTGTGCTCGCGTTAAGGTGAAAAGTGTTGTGTGGT	9	TTGTGTCTTAAATTAAATCAC	TTTAAGACACAAGTGATTTAA	6	CACACTTCCCATA	GGAAGTGTGTATG	6	GAAAAAGTACTTTTCTGTACGACATGAAGATTGCTACAGTACA	TCTGTACTGTAGCAATCTTCATGTCGTACAGAAAAGTACTTTT	2																			GAAGACGAAGACGAG	TCGTCTTCGTCTTCC	3							AAAAAAAGCATAAAAACGTC	TTTTTGACGTTTTTATGCTT	11							TACATATCGCAAAAAATCGTAATTTTACGA	TTTTGCGATATGTATCGTAAAATTACGATT	4	CAAAAAAAAAAAA	TGTTTTTTTTTTT	8	GAAATTGTCTTGTTT	TTTCAAACAAGACAA	8
ACTTAATTACTAATA	ATTAGTAATTAAGTT	3				AGAGACTCAAGAAAGTTTTAAGCAACTTTTTGGTGATGCA	ATCACCAAAAAGTTGCTTAAAACTTTCTTGAGTCTCTTGC	5				ATGATA	ATTATC	17	AAAAATTCCAATTC	TTTTGAATTGGAAT	6	TGGTCTATTTTTAGAAAAGTGAGGTTAGAAA	TTCTAAAAATAGACCATTTCTAACCTCACTT	4	GGCCGACAGTGACGG	TGTCGGCCCCGTCAC	8	ATTATAATC	ATTATAATG	3	GAAATAA	TTATTTC	2				AAATTTAGGTTTGAAGTTGG	ACTTCAAACCTAAATTTCCA	5	AAAAAAAAAAATAT	ATTTTTTTTTTTAT	6	CCGAGTCTACA	TCGGTGTAGAC	4	AGTGCCCCATT	GGCACTAATGG	7	ATTAAAATTATATATTATA	TAATATATAATTTTAATTA	6							ATCCAGCTGAA	ATTTCAGCTGG	2	CCAAAAAGT	CTTTTTGGA	8	AATTGAAA	CAATTTTT	5	AGAATATTTTGCT	TAGCAAAATATTC	8	AAATATGAATTTAAAAAA	TTTAAATTCATATTTTTT	2	ACGTAATAGTTTCTCGCAAGTGCTGTCGTCACTGCTG	GTCAGCAGTGACGACAGCACTTGCGAGAAACTATTAC	5				ATCAGCAT	CTGATATG	11	AATGTTCGAATTTCGAGTCCGCGATAAGAAAT	ATTATTTCTTATCGCGGACTCGAAATTCGAAC	9	TTGGAACCAACC	TTGGTTCCAAGG	6	CAATTTTCATGAAATTGATCAAATTTGATGATTTTTCT	CATGAAAATTGAGAAAAATCATCAAATTTGATCAATTT	6	GAAAAAAAGAT	TTTTCATCTTT	2																			GAAGACGAAGACGACGAAGAA	TCTTCGTCGTCTTCGTCTTCT	3							AAAAAAAACC	TTTTTTGGTT	11							TACACCAAATTTAGGTG	TGGTGTACACCTAAATT	4	ATTTTTCATAAATC	TATGAAAAATGATT	8	CTTATGTGAGA	TCACATAAGTC	8
ACTCACGCCGAG	GCGTGAGTCTCG	3				AGACGCAAGGAAGTTTTAAGCAACTTTTTAGTGATCCA	TCTTGGATCACTAAAAAGTTGCTTAAAACTTCCTTGCG	5				ATCGGATGAT	CATCCGATAT	17	AAAAATCCTGTTTTTCGACGTCTGAACGA	TTTTTCGTTCAGACGTCGAAAAACAGGAT	6	TGCTCCAAAATAATAATAT	TTTTGGAGCAATATTATTA	4	GGCACACC	TGTGCCGG	8	ATTATAAATTAATT	TAATTTATAATAAT	3	GAAAAACGATGAAAAAACGACG	TTTCCGTCGTTTTTTCATCGTT	2				AAATTTACCTCTACTCCTCC	GGTAAATTTGGAGGAGTAGA	5	AAAAAAAAAAAAG	TTTTTCTTTTTTT	6	CCCGAGTTATCCGGTTTTTCGAATATAAT	GGATAACTCGGGATTATATTCGAAAAACC	4	AGTCCATATATAGTTCATATAT	TATATATGAACTATATATGGAC	7	ATTAAAAATTTCATTTATGAATTTCA	TTCATAAATGAAATTTTTAATTGAAA	6							ATCCAACCCTC	GGTTGGATGAG	2	CATATGTGAAACA	GTTTCACATATGT	8	AATTCGGGTACTCGTTTC	GTACCCGAATTGAAACGA	5	AGAAATCCTAGGT	GATTTCTACCTAG	8	AAATATAAATGTGAATCTAAAATAAAATTATGAATCT	TTTAGATTCACATTTATATTTAGATTCATAATTTTAT	2	ACCTACATTCATAAAATTACCGACAATGATAATATT	TCGGTAATTTTATGAATGTAGGTAATATTATCATTG	5				ATCAATTCACCGAAAT	GAATTGATATTTCGGT	11	AATGTAGAT	ACATTATCT	9	TTCGAAAATTCAAAAA	TTTCGAATTTTTGAAT	6	CAAGAA	TGTTCT	6	CTTTTTAGTAACTATATTAATTCAGTAAATTCAGTA	TTACTAAAAAGTACTGAATTTACTGAATTAATATAG	2																			GAAGAAGACGACGAAGAAGAA	TTCTTCTTCTTCGTCGTCTTC	3							TAGATAGATGA	TATCATCTATC	10							TAATTATAAATTATTATCTATATACTAATT	TAATTTATAATTAAATTAGTATATAGATAA	4	ATTTTCAAAAATTCTCAAA	TTGAAAATTTTGAGAATTT	8	CTCTATATACT	GTATATAGAGA	8
ACTAACAAACTAGCTTGTTAA	GTTAGTTTAACAAGCTAGTTT	3				AGACATGTTGTCGTCAAAGGT	CCTTTGACGACAACATGTCTA	5				ATCCATCCATCCGT	ATGGATACGGATGG	17	AAAAATCACGTTTTTCAAGCCAAATAT	GAAAAACGTGATTTTTATATTTGGCTT	6	TGACGCCATTTTGAATTTTTGACAT	TTCAAAATGGCGTCAATGTCAAAAA	4	GGAAGACCGTC	GTCTTCCGACG	8	ATTACTAAC	TAATGTTAG	3	CTTCCAAC	GTTGGAAG	2				AAATTTAATAAATTG	AAATTTCAATTTATT	5	TTTGAAAAAATGAAAAA	TTTTTTCAAATTTTTCA	5	CCCCGAACACCCAATGT	GGGACATTGGGTGTTCG	4	AGGTGCCCGCG	GCGGGCACCTC	7	ATGTTTGCGTTAACCATTAAAC	TGTTTAATGGTTAACGCAAACA	6							ATCCAAACTTC	TGGATGAAGTT	2	CATAAACATTAAC	GTTTATGGTTAAT	8	AATTAATCGATTTATATTATTCCGTGTAAATCCGTGTAATCA	ATATAAATCGATTAATTTGATTACACGGATTTACACGGAATA	5	ACTTTTCTCACTAGTGGGAAAAATAACT	GTGAGAAAAGTAGTTATTTTTCCCACTA	8	AAATATAAAATA	ATTTTATATTTT	2	ACCACATCACTTGCGAGAAACAATTACGTCATCGGTG	ATTGTTTCTCGCAAGTGATGTGGTCACCGATGACGTA	5				ATCAATGA	TTGATTCA	11	AATGTAAATTTACACAATATATAGTGTATTTTTACACAAAA	TGTAAATTTACATTTTTTGTGTAAAAATACACTATATATTG	9	TGTCAACTTGATGGTTG	TTGACACAACCATCAAG	6	CAAAATTTACTTGAAAAACCGGATATTT	TAAATTTTGAAATATCCGGTTTTTCAAG	6	CTTTTGTAACCGTCAAAAATTTGAATTTTTAAATTCAAACTTGTAACGTA	GAATTTAAAAATTCAAATTTTTGACGGTTACAAAAGTACGTTACAAGTTT	2																			GAAGAAGACGAAGAT	TCTTCATCTTCGTCT	3							TAAAAACG	TTTTTACG	10							TAATTATAAATTATTATCTATATACAATT	TTTATAATTAAATTGTATATAGATAATAA	4	ATTTTAGTTACTAA	TAAAATTTAGTAAC	8	CTCGTGTACTCTCGTTCACT	GAGAGTGAACGAGAGTACAC	8
ACGTTACATT	TAATGTAACG	3				AGAAATTTGA	ATTTCTTCAA	5				ATAATTTTTTTATTTTATATTTTCTTAAATCTT	TATAAAATAAAAAAATTATAAGATTTAAGAAAA	17	AAAAACGTGATTTTTCGTTCAAACCTCT	TTTTTAGAGGTTTGAACGAAAAATCACG	6	TCTTAAATCAAGATAAAG	TTAAGACTTTATCTTGAT	4	GCACAGGACAATTTC	GTGCGAAATTGTCCT	8	ATTACG	TAATCG	3	CTGGTACGCCGGTGGCTG	GGCGTACCAGCAGCCACC	2				AAATTTAATAAATT	ATTTATTAAATTTA	5	TTTGAAAAAAATTAAAAAA	TTTTTTAATTTTTTTCAAA	5	CCCATGAACCATAAA	TTCATGGGTTTATGG	4	AGGGCGCTAAGAGCAGCCTTC	GGCTGCTCTTAGCGCCCTGAA	7	ATGTATAATACGGTTC	GTATTATACATGAACC	6							ATCATCTTGTTTGG	CAAACAAGATGATC	2	CACGTGGCTTTC	GAAAGCCACGTG	8	AATTAAAA	TTTTTTAA	5	ACTCGCTCGGCTC	CGAGCGAGTGAGC	8	AAATAATAAAATA	TTTATTATTTTAT	2	ACATACACAC	TGTGTGTATG	5				ATATGGATCAA	CCATATTTGAT	11	AATGGTTAATGGAAACACTTTCATTAACCATTACAATTGT	TTGTAATGGTTAATGAAAGTGTTTCCATTAACCATTACAA	9	TCCCATTTGGGACTTCCCAATTGGGAA	TTCCCAATTGGGAAGTCCCAAATGGGA	6	CAAAATATCACATAC	GTGATATTTTGGTAT	6	CTTTTAGATTA	GTAATCTAAAA	2																			GAAGAAGACGAAGAAGACGAAGACGAA	TCTTCTTCGTCTTCGTCTTCTTCGTCT	3							GCCAAAAAAGTCAAAAAA	TTTTTTGACTTTTTTGGC	10							TAATCGAAACGA	TCGATTATCGTT	4	ATTTGCGTCAAATAAATTCC	CAAATGGAATTTATTTGACG	8	CTCGAAAGCTCTAATT	GAGCTTTCGAGAATTA	8
ACGTAGGAAACG	CTACGTCGTTTC	3				ACTTTTTGTGATCCAAGAGACGCAAGAAAGTTTTAAGCA	TCTCTTGGATCACAAAAAGTTGCTTAAAACTTTCTTGCG	5				ATAATTTTTTAATTTAATAATTTTTAATTTT	TTAAAAAATTATAAAATTAAAAATTATTAAA	17	AAAAAAGTA	TTTTTTACT	6	TCGTTACGACAACGGCATCGCTAG	TTGTCGTAACGACTAGCGATGCCG	4	GATTAGGGAGTTTTGCG	GCAAAACTCCCTAATCC	8	ATTACAA	TGTAATT	3	CTGCCAGACTTC	CTGGCAGGAAGT	2				AAATTCAG	CTGAATTT	5	TTAAATTTGAAT	TTCAAATTTAAA	5	CCCATAAACCAGAAA	GGTTTATGGGTTTCT	4	AGGAT	TATCC	7	ATGTAA	TTTACA	6							ATCAGTGACTAGTG	TCACTAGTCACTGA	2	CAATGTCTAC	TTGGTAGACA	8	AATGTATAAATGAAA	TTTATACATTTTTCA	5	ACTAATCTAAG	TTAGATTAGTC	8	AAATAAAGAAAT	TATTTATTTCTT	2	ACATAATATAATATAATAAAATACAATGTATTGTAATATAA	ATACATTGTATTTTATTATATTATATTATGTTTATATTACA	5				ATATGAGACCAT	ATATGGTCTCAT	11	AATGCGATGTCGTTGCGACGTC	ATTGACGTCGCAACGACATCGC	9	TCCATATATGGTCTATATATGG	TGGACCATATATAGACCATATA	6	CAAAAATCACGTGAATGT	TGATTTTTGACATTCACG	6	CTTTGCTGTCATCCTTTG	GCAAAGGATGACAGCAAA	2																			GAAGAAGAAGACGAAGACGACGAA	TCTTCTTCTTCGTCGTCTTCGTCT	3							GATGAAAAATGTTGAAG	TTCAACATTTTTCATCC	10							TAAGAT	TCTTAA	4	ATTTATTTATTTATCT	GATAAATAAATAAATA	8	CTCACTCA	TGAGTGAG	8
ACGAGA	CTCGTT	3				ACTTTTTGGTGATCTAAGAGACTCAAGAAAGTTTTAAGCA	CACCAAAAAGTTGCTTAAAACTTTCTTGAGTCTCTTAGAT	5				AGACAG	TCTCTG	17	TTCAAAAATGCCTACAAAATGTCAAAA	TTTTGTAGGCATTTTTGAATTTTGACA	5	TCCAAAATGAAAAATTGC	TTTGGAGCAATTTTTCAT	4	GAGTGATGACTG	GTCATCACTCCA	8	ATTAATTATTTAAAGTGTATACTTT	TACACTTTAAATAATTAATAAAGTA	3	CTGACTCGTTTCAAAAGCCCACTAGAAA	GAGTCAGTTTCTAGTGGGCTTTTGAAAC	2				AAATTCAAAAATTGA	AATTTTCAATTTTTG	5	TTAAATTTAAATA	TTAATATTTAAAT	5	CCATATATGGA	TCCATATATGG	4	AGCGTCCCATA	ATGGGACGCTT	7	ATGGTTATATTAACCATTTGC	TAACCATGCAAATGGTTAATA	6							ATCAGATACGA	CGTATCTGATT	2	ATTTAAACTAAGTCAAA	TTTGACTTAGTTTAAAT	8	AATCCAATCCAAAATCA	ATTTGATTTTGGATTGG	5	ACTAACAAAATTGACAAA	GTTTTGTCAATTTTGTTA	8	AAAGTATATAAC	ACTTTGTTATAT	2	ACATAAATAAAT	GTATTTATTTAT	5				ATATGACAC	GTGTCATAT	11	AATCTACTTACGGTAAGTAGAATTCCATTTGCGACAAGTGG	GTAGATTCCACTTGTCGCAAATGGAATTCTACTTACCGTAA	9	TATTGAGCTAAAAAAATTTTTTTTTTCGAAATTTTTCCAAGGCCCAA	TTTTTTAGCTCAATATTGGGCCTTGGAAAAATTTCGAAAAAAAAAAT	6	CAAAAATACGTGAATTT	TTTTTGAAATTCACGTA	6	CTTTGAAAATATT	TCAAAGAATATTT	2																			GAACTGCTAT	GTTCATAGCA	3							GATAAAAAGATAAAAC	TTTATCTTTTTATCGT	10							TAACGGTTTTTTCAAAAAAGTACGTTAAA	TTATTTAACGTACTTTTTTGAAAAAACCG	4	ATTTAGTTACTAA	TTTAGTAACTAAA	8	CTAACAACAA	GTTGTTGTTA	8
ACGAAACTTC	AGTTTCGTGA	3				ACTTTTTGGTGATCCAAGAAACTGACGAAAGTTTTAAGCA	CCAAAAAGTTGCTTAAAACTTTCGTCAGTTTCTTGGATCA	5				ACGTACCGACT	GTCGGTACGTA	17	TTAGTAGAATAATTTTTAGTTAGTCTACTAAAAGT	TTTTAGTAGACTAACTAAAAATTATTCTACTAAAC	5	TCATGAACTGT	TGAACAGTTCA	4	GAGACCGACA	GTCGGTCTCT	8	ATTAATTAATTAATTAAATTGATACAAATGAACATTTGTTTCA	TTAATTAATTAATTAATTGAAACAAATGTTCATTTGTATCAAT	3	CTCTCG	GAGAGC	2				AAATTCAAAAAATA	TTTTTGAATTTTAT	5	TGGTCTGAAAA	TTTCAGACCAT	5	CCATAAC	TTATGGG	4	AGAATTCATCTG	ATTCTCAGATGA	7	ATGGTTACAGTAACTAGTTTGCTTGGTACCTGTAACCATTTGT	CTGTAACCATACAAATGGTTACAGGTACCAAGCAAACTAGTTA	6							ATCAAATCAAA	GATTTTGATTT	2	ATTGGCGGAGC	CCAATGCTCCG	8	AATCACATTAC	GTGATTGTAAT	5	ACGTTTATTCA	TGAATAAACGT	8	AAAGAAC	TCTTTGT	2	ACAGCACTTGCGAGAAACAATTACGTCATCCGTACCG	ACGGATGACGTAATTGTTTCTCGCAAGTGCTGTCGGT	5				ATATATTGGTC	ATGACCAATAT	11	AATATATTGAA	CAATATATTTT	9	TATATAAGAATAATATAAATAAT	TTATTTATATTATTCTTATATAA	6	ATTTTCATGATATTGATCAATTATGAAAATTTTGAAAATTTGGAAAA	TTTTCATAATTGATCAATATCATGAAAATTTTTCCAAATTTTCAAAA	6	CTTGATACTTGAAT	GATTCAAGTATCAA	2																			GAAAGAAGAG	TCTTTCCTCT	3							GACTAGGGAGGTG	TCCACCTCCCTAG	10							TAACGGTCATTTTTGAATTTGAAACAATATC	TCAAATTCAAAAATGACCGTTAGATATTGTT	4	ATTATAG	TATAATC	8	CGAATCATT	TTCGAATGA	8
ACGAAAATTATTTCACCGTGTACGAATA	ATTCGTACACGGTGAAATAATTTTCGTT	3				ACTTTCAAATCTAACA	TGAAAGTTGTTAGATT	5				ACGACGATG	TCGTCATCG	17	TTAAATGGTAAAAACTACCAT	TTACCATTTAAATGGTAGTTT	5	TCATATGACGTCATCTAATATA	TTAGATGACGTCATATGATATA	4	GACTTTTCCA	GTCTGGAAAA	8	ATGTCGGCACCTTAT	CCGACATATAAGGTG	3	CTCTACAAACTGT	GACAGTTTGTAGA	2				AAATGTAACATTTCAA	CATTTTTGAAATGTTA	5	TGGGAAAAATGTATAC	TTTTTCCCAGTATACA	5	CCAATGAAAAGACGA	TTTTCATTGGTCGTC	4	AGAAAAAGTCCCT	TTTTCTAGGGACT	7	ATGGGAA	ATTTCCC	6							ATATTTATTCCTGGAAGCA	TATTGCTTCCAGGAATAAA	2	ATTCGATTCAG	GAATCGAATCT	8	AATATGCAAAA	TGCATATTTTT	5	ACGTGAATTTTC	TGAAAATTCACG	8	AAACTTCATTCGTGAACTTTATTTGC	AAGTTTGCAAATAAAGTTCACGAATG	2	ACAACACTTGCGAGAAACAATTACGTCATCCGCGACG	TTTCTCGCAAGTGTTGTCGTCGCGGATGACGTAATTG	5				ATATATGCGACATATATGGGAC	GTCCCATATATGTCGCATATAT	11	AATATATGGTT	ATATATTAACC	9	TAGATAGTTCATTTTACTATC	TATCTAGATAGTAAAATGAAC	6	ATTTCCAATAC	TATTGGAAATG	6	CTTCAAACTTCACGTTTTACTAG	TTTGAAGCTAGTAAAACGTGAAG	2																			GAAAGAAAGACGTATCTCATCTCTACGTA	TACGTCTTTCTTTCTACGTAGAGATGAGA	3							GACTAAAAACGGCAAAAAAC	GTTTTTAGTCGTTTTTTGCC	10							TAAATTTCAAAATTGGCCAAGTCCATGTTT	TGGACTTGGCCAATTTTGAAATTTAAAACA	4	ATTAATACTGACACGGGTCGTTTTACCCGTGTAACCCGTGTGG	TAAAACGACCCGTGTCAGTATTAATCCACACGGGTTACACGGG	8	CCGATATCATTTA	GATATCGGTAAAT	8
ACCTGCGACTATCAAAACGACTCCAAA	AGTCGTTTTGATAGTCGCAGGTTTTGG	3				ACTTTAAACTTGTC	GTTTAAAGTGACAA	5				AATTTTTTTAATTTTATATTTTTTTAAATTTT	TTAAAAAAATATAAAATTAAAAAAATTAAAAT	17	TGGTACATGGGACAA	TGTCCCATGTACCAT	5	TCAAAATCCAAAAAATAAT	TTTTGGATTTTGAATTATT	4	GACTAAA	TTAGTCT	8	ATGTACGTT	TAACGTACA	3	CTCTA	GTAGA	2				AAATGCGTGTTCGATA	CATTTTATCGAACACG	5	TGGACAGTATC	TGTCCAGATAC	5	CCAATGAAAAATTGGG	TTTTCATTGGCCCAAT	4	ACTGCAATATTAC	GTAATATTGCAGT	7	ATGCTATGATTTTCAAAAACAATTTATG	TCATAGCATCATAAATTGTTTTTGAAAA	6							ATATTGTATTAA	TATTTAATACAA	2	ATGTTCCACGTG	TCACGTGGAACA	8	AATATCGACTTTGATCGG	ATTCCGATCAAAGTCGAT	5	ACGTCTTAATTTAAGATACTA	TCTTAAATTAAGACGTTAGTA	8	AAACTGTCCCC	GTTTGGGGACA	2	AATTTCTATAATTGAATTAATTTTT	GAAATTAAAAATTAATTCAATTATA	5				ATATAGGATAACC	ATCCTATATGGTT	11	AAGTCTTTTTGGAAATTGTCTAGTTTGAAA	GACAATTTCCAAAAAGACTTTTTCAAACTA	9	TACTTA	TATAAG	6	ATTTATCTATTTATCTATTTATCT	TAAATAGATAAATAGATAAATAGA	6	CTTATGTATAAAATG	TATACATAAGCATTT	2																			GAAAAGCGT	TTTCACGCT	3							CTTTTTTAGTCTTTTTTGA	GTCAAAAAAGACTAAAAAA	10							TAAAG	TTACT	4	ATTAACAAAACTAACAAA	TTAATTTTGTTAGTTTTG	8	CCCACGCCA	GGCGTGGGT	8
ACCTCCTGAACCGTAC	ACGGTTCAGGAGGTGT	3				ACTTCTGCAAA	TTTTGCAGAAG	5				AATTTTTTTAATTTTATAATTTCTTAAATTAAT	TTAAGAAATTATAAAATTAAAAAAATTATTAAT	17	TGAATAAAATGAAATATTGAACTTAGTCTCTGG	TTCAATATTTCATTTTATTCACCAGAGACTAAG	5	TATTTAAATAA	TTATTTAAATA	4	GACCGTCTTCGAG	GGTCCTCGAAGAC	8	ATGGCAGATCGG	GATCTGCCATCC	3	CTCGTCGTCGAAACGACGGCGTTCTGAACG	TTCAGAACGCCGTCGTTTCGACGACGAGCG	2				AAATGAAACTA	TCATTTTAGTT	5	TGCTGAAATTAGTCTGAAAGTG	TTTCAGCACACTTTCAGACTAA	5	CCAACTCAGTTTTGCGTATTAAAACGCT	TGAGTTGGAGCGTTTTAATACGCAAAAC	4	ACTAAAAATAGT	TACTATTTTTAG	7	ATGATATCG	TATCATCGA	6							ATATTCGGCTGG	TATCCAGCCGAA	2	ATCTTACTTTT	TAAAAGTAAGA	8	AATATATTTTATAT	ATATTATATAAAAT	5	ACCCTAGTGCGCGT	GTACGCGCACTAGG	8	AAACTATTAT	AATAGTTTAT	2	AATTTCA	AATTTGA	5				ATATAGCTCCC	ATATGGGAGCT	11	AAGGTAGTAATAGGGCTACATTTTGTACAGATATTAAGTAAATA	CCTATTACTACCTTTATTTACTTAATATCTGTACAAAATGTAGC	9	TACTGTAATTTAGGGAGAGAGTGAGGGGTTA	TTACAGTATAACCCCTCACTCTCTCCCTAAA	6	ATTTATAGATCCATG	CTATAAATCATGGAT	6	CTTAAATA	GTATTTAA	2																			CTTCTGCC	GGGCAGAA	3							CTCCTTTTTCTTCTTCTT	GAAGAAGAAAAAGGAGAA	10							TAAAATTGTAAATTA	TTTACAATTTTATAA	4	ATGGAAATCCATGGAAAACCATGGAAAATC	ATTTCCATGATTTTCCATGGTTTTCCATGG	8	CCATC	GATGG	8
ACCCAGTAAA	TGGGTTTTAC	3				ACTTCTCTTTCACACA	GTTGTGTGAAAGAGAA	5				AATTTTTTTAAATTAT	TATAATTTAAAAAAAT	17	TGAAACGAAAC	TTTCGTTTCAG	5	TATCGCAATATATCGATATA	TATTGCGATATATATCGATA	4	GACAG	TGTCC	8	ATGCGT	GCATAC	3	CTCCCACGGTG	GCACCGTGGGA	2				AAATATTCTAG	AATATTTCTAG	5	TGCAAA	TTTGCA	5	CATTTTATATAAGTTA	TGTAACTTATATAAAA	4	ACGGAAACCACGGTGAGGCTTTCGCCGTC	CGGCGAAAGCCTCACCGTGGTTTCCGTGA	7	ATCTTCTTCGTC	GAAGAAGATGAC	6							ATATTCAGGTATTTATGTGGCAT	CCACATAAATACCTGAATATATG	2	ATCGTTGAAAA	TTTTTCAACGA	8	AATATATAAAA	TTTTTTATATA	5	ACCATATATGGACCATATGTG	ATATGGTCCATATATGGTCAC	8	AAACGTG	CACGTTT	2	AATTGAAAATGAAATGGTTCATGA	CATGAACCATTTCATTTTCAATTT	5				ATAGGAACCCTAC	GGTTCCTATGTAG	11	AAGGCAGTAATAGGGCTACCATTTGTACAGATATTAACTGAATG	GTACAAATGGTAGCCCTATTACTGCCTTCATTCAGTTAATATCT	9	TACCTTAATTTTGTCCAAAAA	TATTTTTGGACAAAATTAAGG	6	ATTGGAAATATATTGGAAATAT	CAATATATTTCCAATATATTTC	6	CTTAAAAAA	TTTTTTAAG	2																			CTTCGTCCTCTTCTTCGT	GAAGACGAAGAAGAGGAC	3							CTCATCCACTCACATC	GAGGATGTGAGTGGAT	10							TAAAAATCCAAAAACAAAT	TTTTGGATTTTTAATTTGT	4	ATGGAAAATCATGGAAATC	ATTTTCCATGATTTCCATG	8	CATTACCTCCCTAGGGCGGTTATCGATT	GCCCTAGGGAGGTAATGAATCGATAACC	8
ACCATGTATGA	CATACATGGTT	3				ACTGATTG	GTCAATCA	5				AATTATAAATTAAAAAAATTATTAATTAAAAA	TAATTTTTTTAATTAATAATTTTTTTAATTTA	17	TCGAACTACCA	TCGATGGTAGT	5	TATCAACAATTTTT	TTGATAAAAAATTG	4	GACAC	GTCGT	8	ATGCAATATTGCAGCAATATTAAA	CTGCAATATTGCATTTTAATATTG	3	CTCATC	GATGAG	2				AAATACTTGACTAA	TTTAGTCAAGTATT	5	TCTAATA	TTAGATA	5	CATTACATTTGTAATGGTTAATGAAATTTTTTTCATTAAT	TCATTAACCATTACAAATGTAATGATTAATGAAAAAAATT	4	ACCCATTTTAAGGTCTGACAG	ACCTTAAAATGGGTCTGTCAG	7	ATCTTAATTAGGTAATTAGGATTAATAACTA	CTAATTACCTAATTAAGATTAGTTATTAATC	6							ATATGTTTTTCCTAAATCCATATATAGACAT	GTCTATATATGGATTTAGGAAAAACATATAT	2	ATATTTTTAG	ATCTAAAAAT	8	AATAATAATTATT	TATTAATAATTAT	5	ACCACTGTCCTCGAA	AGGACAGTGGTTTCG	8	AAACCTT	TTTAAGG	2	AATTATAC	ATTGTATA	5				ATACTGA	ATTCAGT	11	AACTGAATGAACGTAGTAATAGGGCTACCTCTTGTACAGATAAT	AAGAGGTAGCCCTATTACTACGTTCATTCAGTTATTATCTGTAC	9	TACCAGTGGGGTCTACACATGCGCAGTAAG	TGGTACTTACTGCGCATGTGTAGACCCCAC	6	ATTGATCAAATTTGACGATTTTTCTCAATTTTCATGAT	TCATGAAAATTGAGAAAAATCGTCAAATTTGATCAATA	6	CTGTTTAG	GCTAAACA	2																			CTTCCAAATA	GTATTTGGAA	3							CGTTTTTAGTCATTTTTAGA	CTAAAAACGTCTAAAAATGA	10							TAAAAAAAATAAA	TTTATTTTTTTTA	4	ATGGAAAACCATGGAAATTCATGGAAAATC	ATTTCCATGGTTTTCCATGATTTTCCATGA	8	CATATGGAAC	TATGGTTCCA	8
ACCACGTAGGAT	ATCCTACGTGGT	3				ACTGATGCTACTTTAA	AGTAGCATCAGTTTAA	5				AATTAAAAAAATTATAAATTAAAAAATTAAAA	TTTTTTAATTTATAATTTTTTTAATTTTTTAA	17	TCATAAAT	TTATGAAT	5	TATATTAGCAA	TTGCTAATATA	4	GAATCGTTAAC	TCGTTAACGAT	8	ATGATCTTATTATGATCATCTGATGAAG	TAATAAGATCATCTTCATCAGATGATCA	3	CTATAAAAAT	TTATAGATTT	2				AAATACAAAAATTG	ATTTTTGTATTTCA	5	TCGAAAAGAGT	TTCGAACTCTT	5	CATCAT	TGATGA	4	ACATTTCTGTACACAA	TGTTTGTGTACAGAAA	7	ATCTCGGCCAACGGCTAAGATGCCACCTAATTGCCTC	GCATCTTAGCCGTTGGCCGAGATGAGGCAATTAGGTG	6							ATATGTTCCATATATATCCCAT	TATGGGATATATATGGAACATA	2	ATATGGAATTTC	GAAATTCCATAT	8	AAGTCAAATCCA	TGGATTTGACTT	5	ACCACATTAA	ATGTGGTTTA	8	AAAATATAATA	TTATATTTTTA	2	AATTAATTTTTAATTTATGTAATTG	TAAATTAAAAATTAATTCAATTACA	5				ATAAGACATCAGTCTTAAG	TATCTTAAGACTGATGTCT	11	AACGTTGGCCCAATCTTGGACCCC	ATTGGGCCAACGTTGGGGTCCAAG	9	TAAGTAAA	TTATTTAC	6	ATTCGCATTCTAAAAAGACCCAACTCAG	GAATGCGAATCTGAGTTGGGTCTTTTTA	6	CTGTAGTTAGT	TAACTACAGAC	2																			CTGTGTGG	GCCACACA	3							CGTCAAAAAGCGACTAAAAA	TTTTTGACGTTTTTAGTCGC	10							GTTCGATAATCGAAGATTGAGTAATGAA	TCATTACTCAATCTTCGATTATCGAACT	4	ATGATCTATGATTA	GATCATTAATCATA	8	CATAACCCATAAC	TTATGGTTATGGG	8
ACCACCTTCAGTACATCCAGT	ACTGGATGTACTGAAGGTGGT	3				ACTCCT	AGGAGT	5				AATTAAAAAAATTATAAAATTGAAAAATTATAA	AATTTTATAATTTTTTTAATTTTATAATTTTTC	17	TCAAAAATCAAAAT	TTTTGATTTTTGAA	5	TATATGGCAACA	TATATGTTGCCA	4	GAAACCATCGAG	TTCCTCGATGGT	8	ATGACTGACAACTG	TCAGTCATCAGTTG	3	CGTTTTTCTAC	GAAAAACGGTA	2				AAATAAAAACAT	ATTTATGTTTTT	5	TAGTAAATT	TTACTAAAT	5	CATACTAATTT	TGAAATTAGTA	4	ACATCCCATAT	ATGGGATGTAT	7	ATCGTTATAATACG	TTATAACGATCGTA	6							ATATGTGCTACCACATATGGGAT	TATGTGGTAGCACATATATCCCA	2	ATATCACAATCATATCACAAAA	TATTTTTGTGATATGATTGTGA	8	AAGAGAGA	TCTCTCTT	5	ACATCACTGTCTTAATTTGAG	GATGTCTCAAATTAAGACAGT	8	AAAATAATAAA	TTTTATTATTT	2	AATTAAATGG	AATTCCATTT	5				ATAAAAATTAAGTAC	TAATTTTTATGTACT	11	AAATTCAAAATTC	TTTGAATTTGAAT	9	TAACATTACCG	TGTTACGGTAA	6	ATTATGTGTTCATTTT	CACATAATAAAATGAA	6	CTCTGTATACTG	GTATACAGAGCA	2																			CTGTAAATTATGGAACACCAA	TGGTGTTCCATAATTTACAGT	3							CGTCAAAAAACGCATAAAA	GACGTTTTATGCGTTTTTT	10							GTTCAATACA	TGAACTGTAT	4	ATCTATGAGACATT	TCTCATAGATAATG	8	CACTCTCGTTCACTCTCGTC	GTGGACGAGAGTGAACGAGA	8
ACATTGCTCAATGTTGATGGA	ATGTTCCATCAACATTGAGCA	3				ACTCACTATAATAAAGCACCCCGATATGTGAGAGGCGAGAGG	TGCTTTATTATAGTGAGTCCTCTCGCCTCTCACATATCGGGG	5				AATGTCAGTGTTGATAC	CAACACTGACATTGTAT	17	TATATATAGACCAGCTCAAAAAAATGCAGGTG	TGCATTTTTTTGAGCTGGTCTATATATACACC	5	TATATCGAAATATATCGAATTTTACAGTTCGA	TATATTTCGATATATCGAACTGTAAAATTCGA	4	CTGATCCATTG	TGGATCAGCAA	8	ATGAACTATAGATT	TAATCTATAGTTCA	3	CGTTTTTCGGT	GAAAAACGACC	2				AAAGTTGA	TTTCAACT	5	TAATCTA	TAGATTA	5	CATAATTTGAGTTATCCTCTTTTTCAAG	CTCAAATTATGCTTGAAAAAGAGGATAA	4	ACATATAATGTAA	TGTTTACATTATA	7	ATCCAACGCCA	GTTGGATTGGC	6							ATATGTCCACATATATACCACAA	CATATTTGTGGTATATATGTGGA	2	ATATC	ATATG	8	AACGGGATAAATCAAAAAAGCGTTGGAG	TATCCCGTTCTCCAACGCTTTTTTGATT	5	ACACCAGTTTTTAGAGTGATTTTGGTGTTTTACAATAAA	TAAAACACCAAAATCACTCTAAAAACTGGTGTTTTATTG	8	AAAAGG	TTTTCC	2	AATTAAATCTTTTCAAACAAAATATATATCA	ATATTTTGTTTGAAAAGATTTAATTTGATAT	5				AGTCTTCACAA	GTGAAGACTTT	11	AAATTACATATG	AATTTCATATGT	9	TAAATGTC	TTAGACAT	6	ATTACTTATTTCTAATAAAATA	TTTATTAGAAATAAGTAATTAT	6	CTCTAC	GAGGTA	2																			CTGAGTAC	TACTCAGG	3							CGAGGAATTGACTTA	CGTAAGTCAATTCCT	10							GTTAAAACACTTAGTTTACTTAGTTTT	TAAGTAAACTAAGTGTTTTAACAAAAC	4	ATCGATATATCGAAT	ATTCGATATATCGAT	8	CACGTGTAAA	CACGTGTTTA	8
ACATTAAATGTAATTAATGTACGGGT	ATTTAATGTACCCGTACATTAATTAC	3				ACTATTGCA	TGCAATAGT	5				AATAAATTATAAAATTAAAAAATTA	TTTTTTAATTTTATAATTTATTTAA	17	TAGAACTTTCATTTTTATCCGACTTAGAACCCGACT	TTCTAAGTCGGGTTCTAAGTCGGATAAAAATGAAAG	5	TATATAAGATCA	TATATGATCTTA	4	CTCACAACGGC	TGTGAGGCCGT	8	ATGAACATCATAA	ATGTTCATTTATG	3	CGTTTTTCCACGTTTTTCCT	GTGGAAAAACGAGGAAAAAC	2				AAAGTTCAAATTGA	AACTTTTCAATTTG	5	TAAATAAC	TTATTTAG	5	CAGCAAAAATTG	TGCAATTTTTGC	4	ACACGCC	CGTGTGG	7	ATCATTAAGTTATATTTTTTAGTAAATTTTAAAAATAAAATTGAA	TTTATTTTTAAAATTTACTAAAAAATATAACTTAATGATTTCAAT	6							ATATGTAATG	TATCATTACA	2	ATAGCATTACG	CTATCGTAATG	8	AACCATTCAAG	ATGGTTCTTGA	5	ACACACAC	TGTGTGTG	8	AAAACTGAC	TTTTGTCAG	2	AATTAAAATAATTATAATATTAATAACAATTAT	GTTATTAATATTATAATTATTTTAATTATAATT	5				AGTAACATTAT	GTTACTATAAT	11	AAATAACTTTGGACA	GTTATTTTGTCCAAA	9	TAAAATATATG	TATTTTACATA	6	ATTAATATATA	TAATTATATAT	6	CTCCTTATATGACTTTTAGTATAAAGCGTCGCTATTATCGTTC	GTCATATAAGGAGGAACGATAATAGCGACGCTTTATACTAAAA	2																			CTGAAGCA	CTTCAGTG	3							CGACTAAAAACGACTAAAAA	CGTTTTTAGTCGTTTTTAGT	10							GTGTATAAAA	TTTTATACAC	4	ATCATTTCTCATGA	ATGAGAAATGATTC	8	CACATTCGGACCAACA	TGTTGGTCCGAATGTG	8
ACATATATATTTACATATATGTC	ATATATGTGACATATATGTAAAT	3				ACGTTGTTTTCC	GAAAACAACGTG	5				AATAAATAG	ATTCTATTT	17	TACTATCTAAATGGTAAAATG	TTACCATTTAGATAGTACATT	5	TATAATATCGA	TATCGATATTA	4	CGTTATCCTAT	GGATAACGATA	8	ATGAAATATA	TTATATTTCA	3	CGTTTGAAAAAGCCACAACGCGTTCTGAG	GTTGTGGCTTTTTCAAACGCTCAGAACGC	2				AAAGTCTTGTTTGAA	AGACTTTTTCAAACA	5	TAAAGTTAAAAAATA	TTTTAACTTTATATT	5	CACTTTGACG	CGTCAAAGTG	4	ACACATAT	TATGTGTA	7	ATCATGACATCTCAAATTGTTGTTGAAA	CATGATTTTCAACAACAATTTGAGATGT	6							ATATGGTGCCATGTATCAC	TGATACATGGCACCATATG	2	ATACATGGTTTAC	ATGTAAACCATGT	8	AACACATAGA	GTTTCTATGT	5	ACAAAAGATTTCTGATAAATGAATTCTC	AGAAATCTTTTGTGAGAATTCATTTATC	8	AAAACGTCGTTGTTCCCC	AACGACGTTTTGGGGAAC	2	AATGTTATGGG	CCATAACATTC	5				AGATATAT	CTATATAT	11	AAATAAATAT	TTTATTTATA	9	TAAAAATAAATA	TTTATATTTATT	6	ATGTATATAA	TATACATTTA	6	CTCATCATCGA	TGATGAGTCGA	2																			CTCTGCGCTGC	GCGCAGAGGCA	3							CCTGAAACTAT	GTTTCAGGATA	10							GTGCGAGA	TCTCGCAC	4	ATCATTCTTCATAG	GATCTATGAAGAAT	8	CAACGTTTTAT	GTTGATAAAAC	8
ACATATACATG	TATATGTCATG	3				ACGTAGAAATTAACAA	TTTCTACGTTTGTTAA	5				AAGTTATAA	TTTTATAAC	17	TAATATTAAAA	TTATTTTAATA	5	TAGGGTCTAAATTTAACAGAATT	TGTTAAATTTAGACCCTAAATTC	4	CGTGCCCTCC	GCACGGGAGG	8	ATCTTCAAATCTGC	TTTGAAGATGCAGA	3	CGTTTCGTTTCCATCCATGGAACGAAACCTATCTTTCTATG	GTTTCGTTCCATGGATGGAAACGAAACGCATAGAAAGATAG	2				AAAGAAAAG	CTTTCTTTT	5	TAAAATTATATCTTAG	TTTTACTAAGATATAA	5	CACACGAATGTGCAAATGATATTTTG	GCAAAATATCATTTGCACATTCGTGT	4	ACAAATCATAT	ATTTGTATATG	7	ATCATATATAGGGCATATATGAC	TATATGCCCTATATATGATGTCA	6							ATATGGGGGAT	CCCATATATCC	2	ATAATGTACGA	ATTATTCGTAC	8	AAATTTTTCAGTACTCAGTACATTATTACTGGGGACTAC	GTAATAATGTACTGAGTACTGAAAAATTTGTAGTCCCCA	5	AATTTGAATTTTCA	CAAATTTGAAAATT	8	AAAACAG	TGTTTTC	2	AATGGAATGGA	TTCCATTTCCA	5				AGATAATT	TATCTAAT	11	AAAGTTTGCCA	CAAACTTTTGG	9	GTTTCATTACTCATTACAAATGTACTGAATAATGGAAAA	TTTGTAATGAGTAATGAAACTTTTCCATTATTCAGTACA	6	ATGGGATGAGT	TCCCATACTCA	6	CTCATACAGATAACGACGGCTACAACGGATTTTTTTATA	GTAGCCGTCGTTATCTGTATGAGTATAAAAAAATCCGTT	2																			CTCTCTCTCTCTCCAT	GAGAGAGATGGAGAGA	3							CCGTAAGAAA	CTTACGGTTT	10							GTATAATTTTGAAAAAAA	TTTTTCAAAATTATACTT	4	ATCAAAAT	ATTTTGAT	8	CAACGTTGATTT	GTTGAAATCAAC	8
ACATAATAATA	TTATTATTATG	3				ACCATCGCATTGGCAGACGGTTTGACATTTTT	CGATGGTAAAAATGTCAAACCGTCTGCCAATG	5				AACTTGAA	GTTTTCAA	17	TAAGTTAAACTATTCAC	TTAACTTAGTGAATAGT	5	TACCTGAGTACCTACTATACC	TAGGTACTCAGGTAGGTATAG	4	CGTCGCATAAT	TTATGCGACGA	8	ATCTGGCGAAGGTTCCCCGATTTGAGG	CTTCGCCAGATCCTCAAATCGGGGAAC	3	CGTTGATTGGCTCGAAGT	TCGAGCCAATCAACGACT	2				AAACTTTTGAAAC	TCAAAAGTTTGTT	5	TAAAATTAAAAAATATAAAATTAAAAATTA	TTATATTTTTTAATTTTATAATTTTTAATT	5	CACAATATA	TGTATATTG	4	ACAAACAAACAG	CTGTTTGTTTGT	7	ATATTTCAATT	ATTGAAATATA	6							ATATGGATTACGGAAAAACATATATGGCCAT	TCCATATATGGCCATATATGTTTTTCCGTAA	2	ATAACAACACACCTCTCTAACTAAACATATGATAA	GTGTGTTGTTATTTATCATATGTTTAGTTAGAGAG	8	AAATTTCT	ATTTAGAA	5	AATTTCAGATTAATAGTCTG	TCTGAAATTCAGACTATTAA	8	AAAACAATAGAATCGGTGGATATCGAAACATCA	CCGATTCTATTGTTTTTGATGTTTCGATATCCA	2	AATGGAAGGGAATGG	ATTCCATTCCCTTCC	5				AGAGTCTTACAGT	CTGTAAGACTCTA	11	AAACATTCTG	TTTCAGAATG	9	GTTTAAGTTTA	TAAACTAAACT	6	ATGGATCGATGGATC	CGATCCATGATCCAT	6	CTCAAACTTAATGTAGATGATCTGAT	TACATTAAGTTTGAGATCAGATCATC	2																			CTCTCTCTCTCCT	GAGAGGAGAGAGA	3							CATTTACATTTATT	TGTAAATGAATAAA	10							GTATAAGT	TATACACT	4	ATCAAAAATACAAA	TTTTGATTTTGTAT	8	CAAAATAACAAGTCCGTTTTGTTATTTTGTTAAAATTAA	TTTTAACAAAATAACAAAACGGACTTGTTATTTTGTTAA	8
ACAGCATGTC	TGACATGCTG	3				ACATATTTAT	ATAAATATGT	5				AAATTATAAATTTAAAAAATTAAAAAATTAAA	TTTTTAAATTTATAATTTTTTAATTTTTTAAT	17	TAAATGGTAAAGGTTACCATT	TAAATGGTAACCTTTACCATT	5	TACACTTTAA	TATTAAAGTG	4	CGTATACGGACGGTCTTA	TCCGTATACGTAAGACCG	8	ATCTATATAT	TATATATAGA	3	CGTTCAAC	GTTGAACG	2				AAACAGTCTGA	TTTTCAGACTG	5	TAAAAATTACC	TTTTAGGTAAT	5	CAATTCCGCTTATGACATCGTCTTCCACTTTTGTTTCCTCGT	GAGGAAACAAAAGTGGAAGACGATGTCATAAGCGGAATTGAC	4	AATTTTAAT	TTATTAAAA	7	ATATTTATAC	TATGTATAAA	6							ATATGGACATATATGTTATTCTTGAATCCAT	CCATATATGGATTCAAGAATAACATATATGT	2	ATAAATATT	ATATTTATA	8	AAATTTATTCT	TTTAGAATAAA	5	AATTTCAAACTTC	GAAATTGAAGTTT	8	AAAAATTGACAGT	TTTTTACTGTCAA	2	AATGATGATAATAAT	TCATTATTATTATCA	5				AGACATTGTCC	TCTGGACAATG	11	AAAATGCTGA	TTTTCAGCAT	9	GTTGCACATAT	TGCAACATATG	6	ATGCATATTTAC	ATGCATGTAAAT	6	CTATGATTCTATGA	TAGAATCATAGTCA	2																			CTCTCTCTCTCCCC	GAGAGAGAGGGGGA	3							CATCAACTGATGTAT	TTGATGATACATCAG	10							GTAGTAAGTTA	TTACTACTAAC	4	ATATCTCGTAT	TATATACGAGA	8	ATTTTCAAAATTTTCCAA	TTTGAAAATTTGGAAAAT	8
ACACTTGACA	TGTTGTCAAG	3				ACATATATATAT	TATATATATGTA	5				AAATTATAAATTAAAAATTTATAAAATAAAAG	TTTTATAAATTTTTAATTTATAATTTCTTTTA	17	TAAACAG	TTTACTG	5	TAATTATAAATTATTATCTATATACTAATT	TAATTTATAATTAAATTAGTATATAGATAA	4	CGTATACGGAAGACGATTTTA	CTTCCGTATACGTAAAATCGT	8	ATCGTGAGTG	CACGATCACT	3	CGTGGA	TCCACG	2				AAACAAAGTTCAT	TTTGTTTATGAAC	5	TAAAAATATAAAAA	TTTTTATTTTTATA	5	CAATTCCGCCTATGACATCGTCTTCCACTTTTGTTTCCTCGA	GCGGAATTGTCGAGGAAACAAAAGTGGAAGACGATGTCATAG	4	AATTTGCTT	TAAGCAAAT	7	ATATTGAAATCATCTACA	GATTTCAATATTGTAGAT	6							ATATGGAACATG	TTCCATATCATG	2	AGTGGTCGATTAACGATTACAAAAGTAATCATTAATTGGA	GTTAATCGACCACTTCCAATTAATGATTACTTTTGTAATC	8	AAATGTATAAAATAA	ATTTTATACATTTTT	5	AATTCTGAGAGGGGTGTATTTATCTCG	ATACACCCCTCTCAGAATTCGAGATAA	8	AAAAATTATGAATCTAAATATAAATGTGAATCTAAATA	TTTTTATTTAGATTCACATTTATATTTAGATTCATAAT	2	AATGAAGTGAATTG	TTCACTTCATTCAA	5				AGACACTTCGTGTCTTATTTA	TAAGACACGAAGTGTCTTAAA	11	AAAATATTCTGAAATTTTTCTGAAACATCTG	TTCAGAAAAATTTCAGAATATTTTCAGATGT	9	GTCTCATAAGAAGACACTAATCAATGTCTTAGT	TTAGTGTCTTCTTATGAGACACTAAGACATTGA	6	ATGATAT	TATATCA	6	CTATGATACTATCTATACTACTATGTTACTAT	TAGTAGTATAGATAGTATCATAGATAGTAACA	2																			CTCTCTCTCGCG	GAGAGAGAGCGC	3							CAGATTCAACT	TGAATCTGAGT	10							GGTAAGTATTA	TACTTACCTAA	4	ATATCACATGCAATA	TGTGATATTATTGCA	8	ATTTCAACATTAACGTTAAATTAACGTT	CGTTAATTTAACGTTAATGTTGAAATAA	8
ACAATACTTTTTTTTAAATTTT	TAAAATTTAAAAAAAAGTATTG	3				ACATACATT	TAATGTATG	5				AAATTATAAAATTATAG	TAATTTTATAATTTCTA	17	TAAAAGTTACCATTTACATAG	TAAATGGTAACTTTTACTATG	5	TAATTATAAATTATTATCTATATACAATT	TAATTTATAATTAAATTGTATATAGATAA	4	CGTATACGGAAAGGATTTA	GTATACGTAAATCCTTTCC	8	ATCGGCTCGG	CCGATCCGAG	3	CGTGCCCTCCACCAACTAAAAAAC	TGGTGGAGGGCACGGTTTTTTAGT	2				AAAATTCAAATGTCA	AATTTTTGACATTTG	5	TAAAAAATAAAAAATTAAAAAATATAAAATTAAAAAAATTAAAAT	TTAATTTTTTATTTTTTAATTTTAATTTTTTTAATTTTATATTTT	5	CAATCGAACGTAGGG	TCGATTGCCCTACGT	4	AATTTCTCATA	AGAAATTTATG	7	ATATTAAAACCAGGAATTTATTTTTTAAAATTAACTATA	TTATAGTTAATTTTAAAAAATAAATTCCTGGTTTTAATA	6							ATATGCCACATATATGCTTGCAT	CAAGCATATATGTGGCATATATG	2	AGTGACAGTGAC	GTCACTGTCACT	8	AAATGTATA	ATACATTTT	5	AATTCAAAATTCAAATTCAAAATTCAAATTCAA	TTTGAATTTGAATTTTGAATTTTGAATTTGAAT	8	AAAAATTATGAATCTAAATATAAATATGAATTTAAAAA	TTTTTTTTAAATTCATATTTATATTTAGATTCATAATT	2	AATGAAATGGAATTGGAATGA	TTTCATTCCAATTCCATTTCA	5				ACTTTTCGTGTCTTTTTCACCAAAATGTCTTATTCTAAGAA	AGTTTCTTAGAATAAGACATTTTGGTGAAAAAGACACGAAA	11	AAAATATT	TTAATATT	9	GTCGAAACTTTGAAAAC	TTTTCAAAGTTTCGACG	6	ATCTTAGCCTTTGGCCGAGATGGATCATTATTTC	GATGAAATAATGATCCATCTCGGCCAAAGGCTAA	6	CTATCCAT	GATGGATA	2																			CTCGCGTACGAGGAGTAACTTCTTTCCTCG	GAAAGAAGTTACTCCTCGTACGCGAGCGAG	3							CACACACG	GTGTGCGT	10							GGGTCTAAAAA	TTTTTAGACCC	4	ATATATATTT	TATATATAAA	8	ATTTAGATTTGTGATAAA	ATTTTATCACAAATCTAA	8
AATTTTTTAT	ATAAAAAATT	3				ACAGACACGTAAAG	TTACGTGTCTGTCT	5				AAATTATAAAATTAAGAAAATATAAAAGTAAAA	TCTTAATTTTATAATTTTTTTACTTTTATATTT	17	GTTGATATTGA	TCAATATCAAC	5	TAACTAGACTTTGAAGAC	TCTAGTTAGTCTTCAAAG	4	CGATTTTTACTTTGCGTC	GCAAAGTAAAAATCGGAC	8	ATCGATATATCGATATCCGACGCA	TATCGATATATCGATTGCGTCGGA	3	CGTGACCACCGC	GTGGTCACGGCG	2				AAAATTAAATTATTTGAATATTTTAATTGC	ATTTAATTTTGCAATTAAAATATTCAAATA	5	GTTTTTAAGA	TAAAAACTCT	5	CAACATATATTTTGTAAAATAAATAACAATAAAATAAATT	TTGTTATTTATTTTACAAAATATATGTTGAATTTATTTTA	4	AATTTATTTA	TAAATTTAAA	7	ATATGTGGCAG	CATATCTGCCA	6							ATATGCCACATATAAGCCTGCAT	TTATATGTGGCATATATGCAGGC	2	AGTCTGGAATTT	TTCCAGACTAAA	8	AAATGTAT	TTTATACA	5	AATTACGGACTTTCTTTGCCCGAACTCTG	CAGAGTTCGGGCAAAGAAAGTCCGTAATT	8	AAAAATGACGCAAATATGACGCAAAAATGACGC	GTCATTTTTGCGTCATATTTGCGTCATTTTTGC	2	AATGAAATAAAATAAATA	ATTTTATTTCATTTATTT	5				ACTCGTGTCTTAAATTAAGAT	TCTTAATTTAAGACACGAGTA	11	AAAATAGTTATAAATTTAATATTTTAAAATTTAATATATGTTTATGAATT	TTTAATTCATAAACATATATTAAATTTTAAAATATTAAATTTATAACTAT	9	GTCCTCTCTATAGAGACCTCTCTATAGG	TAGAGAGGTCTCTATAGAGAGGACCCTA	6	ATCTCGAATCCAGA	ATTCGAGATTCTGG	6	CTATAGATTTAATTTCCGACAATGAAG	TCGGAAATTAAATCTATAGCTTCATTG	2																			CTCGCGTACGAGGAGTAACATTTTTCCGCC	GGAAAAATGTTACTCCTCGTACGCGAGGGC	3							CAAAAAATGCCAAAAAACGT	TTTTTTGGCATTTTTTGACG	10							GGCGGCGGATGGCAGCAAC	TTGCTGCCATCCGCCGCCG	4	ATATATAGAG	TATATATCTC	8	ATTGTGAGCTC	CAATGAGCTCA	8
AATTTGTTTTTGACAA	AATTTTGTCAAAAACA	3				ACAACACAAAAACAACAC	TGTTGTGTGTTGTTTTTG	5				AAATTATAAAATTAAAAAGTTTAAA	TTATAATTTTTTAAACTTTTTAATT	17	GTCTCTGATTGAATAAAATGAAATATTGGACTTA	TAAGTCCAATATTTCATTTTATTCAATCAGAGAC	5	TAACCTAACA	TTATGTTAGG	4	CGAAGGTTT	TTCGAAACC	8	ATCGACAACA	GTCGATTGTT	3	CGTCGTTTTTCCACCGTTTTTT	GTGGAAAAACGACGAAAAAACG	2				AAAATCAT	TTATGATT	5	GTTAAATGAAAAAG	TTTCATTTAACCTT	5	CAACAACAAAAT	TGTTGTTGATTT	4	AATTACCATA	AATTTATGGT	7	ATATGGCGCATATATGCCACAT	CCATATATGTGGCATATATGCG	6							ATATGACGACTTTAT	TATATAAAGTCGTCA	2	AGTCCGCCAAA	TTTTGGCGGAC	8	AAATGGATAAATTGAG	ATTTCTCAATTTATCC	5	AATTAAGACGTCAGTGTCTTG	TCTTAATTCAAGACACTGACG	8	AAAAAGAC	CTTTTTGT	2	AATCGAATTAAGAAAAGAGAG	TTCTCTCTTTTCTTAATTCGA	5				ACTATCTAGAAGA	ATAGTTCTTCTAG	11	AAAAGTCTGCA	TTTTGCAGACT	9	GTCAGTTAGATAAAAT	TTATCTAACTGACATT	6	ATCGTGACGTCATAT	ATGACGTCACGATAT	6	CTATACACCATCTACA	GTGTAGATGGTGTATA	2																			CTCGCGTACGAGGAGTAACAATTTCTTCG	TGTTACTCCTCGTACGCGAGCGAAGAAAT	3							CAAAAAAGACCTAAAAACTT	TTTTTTGAAGTTTTTAGGTC	10							GGACTTCTTTG	TCCCAAAGAAG	4	ATAGATCATTTCC	TGATCTATGGAAA	8	ATTCGGCGCGACGTGA	GCCGAATTCACGTCGC	8
AATTTGGATG	ATCCAAATTC	3				ACAAACAAGTT	TAACTTGTTTG	5				AAATTATAAAATTAAAAAATTTAAAATTAAA	TTTTAAATTTTTTAATTTTATAATTTTTTAA	17	GTCCCATAATCCCATT	TATGGGACAATGGGAT	5	TAAAATAAAA	TATTTTATTT	4	CGAACCCGAACC	GTTCGGGTTCGG	8	ATCCTTTTCGATCTATTGATAATCGATTG	ATCGAAAAGGATCAATCGATTATCAATAG	3	CGTCGTTTTTCCACCGTATTTC	GTGGAAAAACGACGGAAATACG	2				AAAATCAAAATTAA	TTTTGATTTTTTAA	5	GTCTGCAAAAAGTCTGCAAAA	TTGCAGACTTTTTGCAGACTT	5	CAAATGTCCAGTGCGAC	CGCACTGGACATTTGGT	4	AATTACACCTGTAATTAGTAATTCAACAATTTCTAATTATT	TGAATTACTAATTACAGGTGTAATTAATAATTAGAAATTGT	7	ATATGGCAC	TATGTGCCA	6							ATATGA	ATATTC	2	AGCGGAGCGGAGTAGCGATGCACAGTAGCAAAGCGTAAG	CTACTCCGCTCCGCTCTTACGCTTTGCTACTGTGCATCG	8	AAATGAGAAATAGATA	ATTTTATCTATTTCTC	5	AATCTGTG	AGATTCAC	8	AAAAACTCTGA	TTTCAGAGTTT	2	AATATTTTTACATAGTTTAAACAAATATTGT	ACAATATTTGTTTAAACTATGTAAAAATATT	5				ACGTTGTCTTAAATTAAG	CGTCTTAATTTAAGACAA	11	AAAAATGTGA	TTTCACATTT	9	GTAGGCCCTATAGGG	TATAGGGCCTACCCC	6	ATCGAATGGAATC	ATTCCATTCGATG	6	CTATAATATAA	TTATATTATAG	2																			CTCCCTCG	GAGGGAGC	3							ATTTCGTTC	GAAATGAAC	10							GCTCCAAAATGAAATATT	TTCATTTTGGAGCAATAT	4	ATAATCAACATTTAGTAATGATCATATT	CTAAATGTTGATTATAATATGATCATTA	8	ATTCGATCTAGCATAC	GAATGTATGCTAGATC	8
AATTTACAAAATTTACA	TGTAAATTTTGTAAATT	3				ACAAAAA	TTTTGTT	5				AAATTAAAAAATTTTAAAATTAAAAAAATTATA	ATTTTTTTAATTTTAAAATTTTTTAATTTTATA	17	GTATAACAACTCCACACAG	TGTGGAGTTGTTATACCTG	5	GTTTTTTCTGTAATTCTG	TTACAGAAAAAACCAGAA	4	CCTCGAAAACAGTCCTCGAAAAAGT	TTTTCGAGGACTGTTTTCGAGGACT	8	ATCCCAGACCAAAT	TTTGGTCTGGGATA	3	CGTCGTCGC	GACGGCGAC	2				AAAATCAAAAATT	TTTTTGATTTTAA	5	GGTTTTCACTTATAGA	TAAGTGAAAACCTCTA	5	CAAACAATTTTTATTAACAAAACATAAA	TTAATAAAAATTGTTTGTTTATGTTTTG	4	AATGCGACATTCAAA	ATGTCGCATTTTTGA	7	ATATGGATTTAGTTCACAT	CATATATGTGAACTAAATC	6							ATATATTTAAATTT	TAAATTTAAATATA	2	AGAGCAAAAACGCAACATCGAAAAGTTT	TTTGCTCTAAACTTTTCGATGTTGCGTT	8	AAATCCAAAATCAAATTCA	TTTTGAATTTGATTTTGGA	5	AATCGATATATCG	TTCGATATATCGA	8	AAAAAATTCATGAAG	TCATGAATTTTTTCT	2	AATACTTAC	TTGTAAGTA	5				ACGGTTGCTATGGCA	GTTGCCATAGCAACC	11	AAAAATGACATA	ATTTTTTATGTC	9	GTACCACACGCCCATGG	TGTGGTACCCATGGGCG	6	ATCCTCGAACCA	GTTCGAGGATTG	6	CTAGAAAAATTAA	TTCTAGTTAATTT	2																			CTCCCTCCAA	GGAGGGAGTT	3							ATTTATAATATTTTTTAATTTTAGT	CTAAAATTAAAAAATATTATAAATA	10							GCGGCCGCAACCGCATCC	TGCGGCCGCGGATGCGGT	4	ATAAATTTTCATTG	ATGAAAATTTATCA	8	ATTATTTTTCTTTTAATTTATTTT	TAAAATAAATTAAAAGAAAAATAA	8
AATTTAATTAAAAT	TTAAATTATTTTAA	3				AATTGACAACAATTTGTAGTAA	TTGTCAATTTTACTACAAATTG	5				AAATATTATAT	ATATAATATTT	17	GTACGATTGGACAATT	TACAATTGTCCAATCG	5	GTTTTGACACGCAGGACACGCAGGAAATCCAAAATTTTGATTTTG	TGCGTGTCAAAACCAAAATCAAAATTTTGGATTTCCTGCGTGTCC	4	CCGTCGTAACA	GTGTTACGACG	8	ATCATCTTTAAATC	GATGATTTAAAGAT	3	CGTCGAC	GTCGACG	2				AAAATCAAAAAATCAAAATCAAAAAATCAAAATC	TTTTGATTTTGATTTTTTGATTTTGATTTTTTGA	5	GGACAATTCGTCGAC	GTCGACGAATTGTCC	5	CAAAACAGCTAAAAC	TTTAGCTGTTTTGGT	4	AATCGAAC	GTTCGATT	7	ATATGATCCAC	TGGATCATATG	6							ATATATGTGGTATATATTCAGGC	CATATATGCCTGAATATATACCA	2	AGAGAGTCAC	TGTGACTCTC	8	AAATCAAATCCAAAATGAAATTCAAAATCAAATCCA	ATTTTGAATTTCATTTTGGATTTGATTTTGGATTTG	5	AATCATTAAACTA	ATTTAGTTTAATG	8	AAAAAATTCATGA	CATGAATTTTTTT	2	AATAACCATGTACTATGGTAAT	TTACCATAGTACATGGTTATTA	5				ACCATCTTCAAGTA	TGAAGATGGTTACT	11	AAAAATCGCT	AGCGATTTTT	9	GTACATAATGATGG	TGTACCCATCATTA	6	ATCCCGAAAACC	ATGGTTTTCGGG	6	CTACTATTTACATAGTAACAAGTTGTAAGAATTTATT	TACTATGTAAATAGTAGAATAAATTCTTACAACTTGT	2																			CTCCCGCT	GGAGAGCG	3							ATTGGATGG	TCCATCCAA	10							GCGCCA	GCTGGC	4	ATAAATCCT	TTTATAGGA	8	ATTATGGAAATGTTATGGGAAT	TCCCATAACATTTCCATAATAT	8
AATTCAATT	TAATTGAAT	3				AATTCTTTAA	AGAATTTTAA	5				AAATACAAATACAA	ATTTTTGTATTTGT	17	GGTAAAAAAGTACAAAAT	TACCATTTTGTACTTTTT	5	GTTTAAACAAGTTAAACAC	TTTAAACGTGTTTAACTTG	4	CCGACGACTTTT	CGTCGGAAAAGT	8	ATCATCA	TGATGAT	3	CGTATAATTTCAACTTGCATCTTCTTCG	GAAGAAGATGCAAGTTGAAATTATACGC	2				AAAATAATGAAAATA	CATTATTTTTATTTT	5	GGAAAAAACAGTCCCTAGAAACCGTTGCTAA	GTTTTTTCCTTAGCAACGGTTTCTAGGGACT	5	ATTTTGGTCACATTCACATCCT	GGATGTGAATGTGACCAAAATA	4	AATCCCCTGAT	CAGGGGATTAT	7	ATATGACACCATATATGGAACAT	CATATATGGTGTCATATATGTTC	6							ATATATGTGGTATATATGCAGGC	ATATGCCTGCATATATACCACAT	2	AGAGAAATGAC	TCTGTCATTTC	8	AAATATCCTATGGACA	TGTCCATAGGATATTT	5	AATATTGACTAAAAAGTAGATTTTTT	ACTTTTTAGTCAATATTAAAAAATCT	8	AAAAAATTATAAATCTAAATATAAATGTGAATTTAAAA	TTTTTTTTAAATTCACATTTATATTTAGATTTATAATT	2	AATAACAATAATAATAAT	TTGTTATTATTATTATTA	5				ACATGACAT	GTCATGTAT	11	TTCCCAAAACA	TTTTGGGAATG	8	GTAATAATTTAC	TATTACGTAAAT	6	ATCAATTATGAAAATTTGAAAGTTTGGAAAAATTTTCATGAAATTC	CCAAACTTTCAAATTTTCATAATTGATGAATTTCATGAAAATTTTT	6	CTACGGATTTTTTTATACTCAAACAAATAACGACGGCTA	TGAGTATAAAAAAATCCGTAGTAGCCGTCGTTATTTGTT	2																			CTCACTCAATCACTCACTCACTCACTCA	GTGAGTGATTGAGTGAGTGAGTGAGTGA	3							ATTGCTCG	CAATCGAG	10							GCCGCACCACAGACCGCATCTGCG	TGCGGCCGCAGATGCGGTCTGTGG	4	ATAAAATGTGTCTTAG	CACATTTTATCTAAGA	8	ATGAC	TGTCA	8
AATTCAAA	ATTTTTGA	3				AATGTCTGCCAATTGCGATGAAGCTAATAGTAA	CAGACATTTTACTATTAGCTTCATCGCAATTGG	5				AAAATTTAAGAAAATATAAAATAAAAAAATTAT	ATAATTTTTTTATTTTATATTTTCTTAAATTTT	17	GGGCTCGATTTGAAAAATTGAGAACTGGAA	TCAATTTTTCAAATCGAGCCCTTCCAGTTC	5	GTTTAAACAAGTTAAAACAA	TGTTTAAACTTGTTTTAACT	4	CCCCAAAGAT	TCTTTGGGGA	8	ATCAGTGATAAATG	TGATCATTTATCAC	3	CGTAGGTTCCCGAACATATACGAATGTTTGA	TTCGTATATGTTCGGGAACCTACGTCAAACA	2				AAAATAACCCGTTAT	CGGGTTATTTTATAA	5	GCGGCGAAACGTTACG	TTCGCCGCCGTAACGT	5	ATTTTGCCCA	TTGGGCAAAA	4	AATCAAAACAAAAT	GATTATTTTGTTTT	7	ATATGACACAC	GTGTGTCATAT	6							ATATATGTGGCATATGTTCGGGA	CACATATATTCCCGAACATATGC	2	ACTTTTTCGGA	TCCGAAAAAGT	8	AAATATCCCACA	ATTTTGTGGGAT	5	AATATAATGGG	TTATATTCCCA	8	AAAAAAAAATATGAAACT	TTTAGTTTCATATTTTTT	2	AATAAATTGAAATAAATAATA	ATTTCAATTTATTTATTATTT	5				ACATATGTCGC	GACATATGTGC	11	TTCATTCTGTTAATATTTGTACAAAAGGTAGCCCTATTACTGCC	TTGTACAAATATTAACAGAATGAAGGCAGTAATAGGGCTACCTT	8	GTAAACGTAAACGCAAAAG	TGCGTTTACGTTTACCTTT	6	ATATTTTGTCATAAT	ATGACAAAATATATT	6	CTACGGATTTTTTTATACGAATACAAATAACGACGGCAA	TATTTGTATTCGTATAAAAAAATCCGTAGTTGCCGTCGT	2																			CGTTGCCCAG	TGGGCAACGC	3							ATTAAAAAAACTAAAATTAAAAAAT	TTTTTAATATTTTTTAATTTTAGTT	10							GCCGACTCTCC	GGAGAGTCGGC	4	ATAAAATGTGTCTCTT	TTTTATAAGAGACACA	8	ATGAAATGTG	TCACATTTCA	8
AATTATTAATAT	ATTATATTAATA	3				AATGCGATGGTAAAAATTTGAAACCGTCTGCCC	TGGGCAGACGGTTTCAAATTTTTACCATCGCAT	5				AAAATTTAAAAATTTAT	TTTTTAAATTTTATAAA	17	GCTAAAAAAATTCAGGTGTATATATAGACCA	TTTTTAGCTGGTCTATATATACACCTGAATT	5	GTTGAAACTTGTTTATACAA	TAAACAAGTTTCAACTTGTA	4	CCCAATACCGAACCCGAA	GGGTTCGGTATTGGGTTC	8	ATCAGATGATCATAATAAGATCATCTTT	ATGATCTTATTATGATCATCTGATAAAG	3	CGTACGA	TCGTACG	2				AAAAGTCTGCG	GCAGACTTTTC	5	GCCGACGGAGACGACGTCAAC	TCGGCGTTGACGTCGTCTCCG	5	ATTTTGAATTTTAG	CTAAAATTCAAAAT	4	AATATTATATT	TATTAATATAA	7	ATATATTTCCA	TATATTGGAAA	6							ATATATGTAGAC	CATATATGTCTA	2	ACTCTTTGGA	TCCAAAGAGT	8	AAATATATTATT	AATATATTTAAT	5	AATAGTCTGAATTCCAAATC	GATTTGGAATTCAGACTATT	8	AAAAAAAAATAT	TTTATATTTTTT	2	AATAAAGAAATAAATTAATGAAATGA	TTAATTTATTTCTTTATTTCATTTCA	5				ACATATATGTAC	CATATATGTGTA	11	TGTGATAATATACGAGT	TTATCACAACTCGTATA	8	GGTGTTCCTACCAACTA	GTAGGAACACCTAGTTG	6	ATATCCTCCTAA	TATTTAGGAGGA	6	CTACATGGGTAATTT	TACCCATGTAGAAAT	2																			CGTTACCGGGGGCTTCGGACCCTGGAC	GCCCCCGGTAACGGTCCAGGGTCCGAA	3							ATGGGAAGAG	CCATCTCTTC	10							GCCAGTCATCCAGCGGCGGCCGCGCCA	GCTGGATGACTGGCTGGCGCGGCCGCC	4	ATAAAATGTGTCCTTG	CACATTTTATCAAGGA	8	ATCTAAATCCAAAAACAA	TTTTGGATTTAGATTTGT	8
AATTATGCTTGCATAATGCTAG	GCATAATTCTAGCATTATGCAA	3				AATGATTTTAAATGTGAGAAT	TTTAAAATCATTATTCTCACA	5				AAAATTATAAAATTTAT	TAATTTTATAAATTTTA	17	GCAACTATGGT	TTGCACCATAG	5	GTTGAA	TTCAAC	4	CCAGTTC	CTGGGAA	8	ATCAATTA	ATTAATTG	3	CGTACATACGTT	TATGTACGAACG	2				AAAAGAAAAGAA	CTTTTCTTTTTT	5	GCCCGACCT	TCGGGCAGG	5	ATTTTAGAATTTTG	TTCTAAAATCAAAA	4	AATATATAATAT	TATATTATATTA	7	ATATATGTTCCAT	CATATATATGGAA	6							ATATATGGGAA	ATATATTTCCC	2	ACTCTCGTTCACTCCCGCGT	GTACGCGGGAGTGAACGAGA	8	AAATAGCACGGACA	TATTTTGTCCGTGC	5	AATAGT	TACTAT	8	TATATA	sum		AATAAAAATT	TTATTAATTT	5				ACATACG	TATGTCG	11	TGATAAAAAGTGATACAAAA	TTATCATTTTGTATCACTTT	8	GGTCTGAACA	TCAGACCTGT	6	ATATATCAAAC	TGTTTGATATA	6	CTACATCGCACA	TGCGATGTAGTG	2																			CGTGTCAGGCTGACACTAGGGTTTG	TAGTGTCAGCCTGACACGCAAACCC	3							ATCCTTAATCCTT	GGATAAGGATTAA	10							GCATGCGCATAAATAGGTGCGTGC	TATGCGCATGCGCACGCACCTATT	4	ATAAAATGTGCCTCGTATAAAATGTTTCTTTG	TTTTATACGAGGCACATTTTATCAAAGAAACA	8	ATCCAGACAAT	CTGGATATTGT	8
AATTACACTGTACTTGACTGT	CAGTCAAGTACAGTGTAATTA	3				AATCCGGTAG	CTACCGGATT	5				AAAATTATAAAATTAGAAATTAAA	TTTTATAATTTTTTTAATTTCTAA	17	GATTTTCATTTGATTTTG	TCCAAAATCAAATGAAAA	5	GTGCACAAAA	TTTTGTGCAC	4	CCAAAAACCCCAAAGACTG	TTTTGGCAGTCTTTGGGGT	8	ATCAATATA	ATTGATTAT	3	CGGTGGAAAAACGACGGAAAAACGTGGAAAAA	CGTTTTTCCACCGTTTTTCCACGTTTTTCCGT	2				AAAACTCAAAATTC	TTTGAGTTTTGAAT	5	GATATAGGAATTC	TTCCTATATCGAA	5	ATTTAAATTTTCAAA	TTTGAAAATTTAAAT	4	AATATAATAA	ATATTTTATT	7	ATATATGTTCATATATGTTCC	GAACATATATGAACATATATG	6							ATATATGGCCATGTATCGATTAAGGAAAGACATATATGTCC	ATGGCCATATATGGACATATATGTCTTTCCTTAATCGATAC	2	ACTCAAAACGCTAA	GAGTTTAGCGTTTT	8	AAATAAAAAAGCAAATCC	TTTATTTGGATTTGCTTT	5	AATAACATAAACAAGAAAC	TGTTATTGTTTCTTGTTTA	8	GTAGGATCCTAC	sum		AAGTGGAATTGAATGAACG	TTCAATTCCACTTCGTTCA	5				ACACTTTTCGTGTTTTTTTCACCAAAATGTCTTATTCTAAG	CGAAAAGTGTCTTAGAATAAGACATTTTGGTGAAAAAAACA	11	TCTGAAATTGT	TTTCAGAACAA	8	GGAGAAGTATAACGAGTC	TATACTTCTCCGACTCGT	6	ATATATAGATC	TATATATGATC	6	CTACAATTTAAACCTGAATTCAAACT	GAGTTTGAATTCAGGTTTAAATTGTA	2																			CGTCTTCTTCGTTCTT	GAAGACGAAGAACGAA	3							ATATTAAAAATATTAAAATAAAAAA	TATTTTTTTATTTTAATATTTTTAA	10							GCACTTTCCGCAGGA	GGAAAGTGCTCCTGC	4	AGTTATTATCTGA	TTCAGATAATAAC	8	ATCAAATGTCAGTTTGATCAAATGTCAGTTGT	CATTTGATCAAACTGACATTTGATACAACTGA	8
AATTAATTGGAATATTACTGTAATGTTGTGGTAACATTTAAT	ACCACAACATTACAGTAATATTCCAATTAATTATTAAATGTT	3				AATCAAC	TTGTTGA	5				AAAATTATAAAATTAAAAAAATTATAAAGTTAAA	TAATTTTATAATTTTTTTAACTTTATAATTTTTT	17	GATAAATGGACGACTG	TCCATTTATCCAGTCG	5	GTCAATATACG	TATATTGACCG	4	CATTCGAGTCCATTCGATGATTC	TCGAATGGAATCATCGAATGGAC	8	ATATTTGTATA	TATTATACAAA	3	CGGGATCTCGTCAAATAT	TTGACGAGATCCCGATAT	2				AAAACCTGAACCT	AGGTTCAGGTTTT	5	GAATTTTTTAAAATTTAGG	TTAAAAAATTCCCTAAATT	5	ATTGTGCAACGTATTT	CGTTGCACAATAAATA	4	AATAGTT	ACTATTA	7	ATATATGTGCCATATATGCGTCATATATATTCC	CATATATGGAATATATATGACGCATATATGGCA	6							ATATATGGCCATATATAGATTAGGGAAAAC	ATGGCCATATATGTTTTCCCTAATCTATAT	2	ACTAT	ATAGT	8	AAAGACCACTTAATGAACAAAAATCCTCA	TTAAGTGGTCTTTTGAGGATTTTTGTTCA	5	AATAAAACACCAGTTTTTAGAGTGATTTTGGTGTTTTAA	TAAAACACCAAAATCACTCTAAAAACTGGTGTTTTATTT	8	ATTATA	sum		AAGTATA	ACTTTAT	5				ACACTTCACATGAAA	TTTTCATGTGAAGTG	11	TCAGATGTTTCAGAAAAATT	TCTGAAATTTTTCTGAAACA	8	GGAAACTT	TTTCCAAG	6	ATATAC	ATATGT	6	CTAATATATTGCAAATATATATT	TATATTTGCAATATATTAGAATA	2																			CGTCTTCGTCTTCGTCTTCTC	GAAGACGAAGACGAAGACGGA	3							ATATTAAAAATATGAAAA	CATATTTTTAATATTTTT	10							GCAACCCTTGCCTA	GCAAGGGTTGCTAG	4	AGGGTTTATGGGGTTTAT	CCATAAACCCTATAAACC	8	ATATTTTGTTAAATCAACAAA	ATTTTGTTGATTTAACAAAAT	8
AATTAAAAATT	TTAATTAATTT	3				AATATTCTACA	TAGAATATTTG	5				AAAATTAAAAATTTATAAATTAAAAAAATTAT	TTTTTAATTTTATAATTTTTTTAATTTATAAA	17	GAGGCTGAAAT	TTTCAGCCTCA	5	GTATAA	TATACT	4	CATCCCAGTCAT	CTGGGATGATGA	8	ATATTATACTC	ATGAGTATAAT	3	CGGGACGCGTA	CGTCCCGTACG	2				AAAAATTCTG	TTTTCAGAAT	5	GAACACTACTGCGCATGTATTCAAGCATCG	GATGCTTGAATACATGCGCAGTAGTGTTCC	5	ATTCT	GAATA	4	AATAATTCGTTATTCATTATTCAAACTTGAATGAATAATG	AATTATTCATTATTCATTCAAGTTTGAATAATGAATAACG	7	ATATATGTGCCATATATACAGCC	CATATATGGCTGTATATATGGCA	6							ATATATGGATTAAGGAAAAACATATGGACC	TTAATCCATATATGGTCCATATGTTTTTCC	2	ACGTA	TACGT	8	AAAGAAACCCA	TTTCTTTTGGG	5	AAGTCAGGGAATTTAAAAAAACCTGGAA	CAGGTTTTTTTAAATTCCCTGACTTTTC	8	ATATTATATA	sum		AAGAAGAATACAATCAAAATA	CTTCTTTATTTTGATTGTATT	5				ACACAGGATTCCT	AGGAATCCTGTGT	11	TATGATCACAA	TGTGATCATAT	8	GGAAACCCATATGGGATTCCCACATA	TCCCATATGGGTTTCCTATGTGGGAA	6	ATATAAC	ATGTTAT	6	CTAACAAACAATGTTTA	TAAACATTGTTTGTTAG	2																			CGTCGTCGTCGTCTTCGCCTT	GGCGAAGACGACGACGACGAA	3							ATACAA	TATTTG	10							GATTTCTCTG	TCCAGAGAAA	4	AGCAATGAGAAATC	ATTGCTGATTTCTC	8	ATATTGTATA	TATTATACAA	8
AATTAAAAACTG	TTTAATTCAGTT	3				AATATAGCAAAGTATTGGTTAT	CTATATTATAACCAATACTTTG	5				AAAATTAAAAAATTATAAAAATAA	ATAATTTTTTAATTTTTTATTTTT	17	GAGCAACAGTTGAATCAACGTT	TTGATTCAACTGTTGCTCAACG	5	GTAAACTAAGCATTTTACTAAAACTCA	GTTTTAGTAAAATGCTTAGTTTACTGA	4	CATCATGTGACCC	TCACATGATGGGG	8	ATATGAACTTACATAAGTAC	GTTCATATGTACTTATGTAA	3	CGGCTAGCTCAGAAAAAATTTCAACAAC	TGAGCTAGCCGGTTGTTGAAATTTTTTC	2				AAAAATTCAAATTTC	GAATTTTTGAAATTT	5	GAAAATGTCTCAACG	GACATTTTCCGTTGA	5	ATTCCACA	TGGAATTG	4	AATAATGATAATG	ATTCATTATCATT	7	ATATATGTCTA	GACATATATTA	6							ATATATGGACATACATTAAGGGAAAAC	TCCATATATGTTTTCCCTTAATGTATG	2	ACCATGTGTGATGTTTATAC	TCACACATGGTGTATAAACA	8	AAAGAAAAAAAA	TTTTTTTTTTTC	5	AAGGTGACCTCTTAAGGTTAATCTTT	CCTTAAAGATTAACCTTAAGAGGTCA	8	AATATTTTAA	sum		AACGTAACAT	TACGTTATGT	5				ACAATATTCAAATG	ATTTGAATATTGTC	11	TATAAGATTC	TTATAGAATC	8	GGAAAACCATATGGGAATTTGGCATG	TCCCATATGGTTTTCCCATGCCAAAT	6	ATAGTTTAA	TATTTAAAC	6	CTAAC	TAGGT	2																			CGTCGTCGCCGT	GACGACGACGGC	3							ATAATGATGATG	ATTATCATCATC	10							GATTTCGATATCAACTTC	GTTGATATCGAAATCGAA	4	AGATAACAAACTTC	GTTTGTTATCTGAA	8	ATATCTGCGACAAA	GCAGATATTTTGTC	8
AATGTTTCAAAACAATTATTTCAC	ACATTGTGAAATAATTGTTTTGAA	3				AATATAGAACATCCAATGTAGAATGTACAATATAC	GGATGTTCTATATTGTATATTGTACATTCTACATT	5				AAAATTAAAAAAATAC	TTTTTTTAATTTTGTA	17	GACAAACG	TCCGTTTG	5	GTAAAATTAGTAAATTTTA	TTACTAAAATTTACTAATT	4	CATATATGGCAACATATATGGCA	TGCCATATATGTTGCCATATATG	8	ATATGAACG	TATCGTTCA	3	CGCGCC	GGCGCG	2				AAAAATTCAAAAATTCAAAATTC	TTGAATTTTTGAATTTTGAATTT	5	CTGAAAATATGCTGAAATTGGTCTGAAAATGTG	GCACATTTTCAGACCAATTTCAGCATATTTTCA	5	ATTCCAAATTTCAA	TTGGAATTTGAAAT	4	AATAAGGCCTA	CCTTATTTAGG	7	ATATATGGTCAT	TGACCATATATA	6							ATATATGGAACAGATATTATTC	CATATATGAATAATATCTGTTC	2	ACCAATGTCA	CATTGGTTGA	8	AAACTCTACG	GTAGAGTTTC	5	AAGACACCAACGTCTTAATC	GGTGTCTTGATTAAGACGTT	8	TATATATA	sum		AACAATTACGTCATCCGTGACACAGCACTTGCGAGA	TCACGGATGACGTAATTGTTTCTCGCAAGTGCTGTG	5				AATTTGAAAAATTTGGAA	CAAATTTTTCAAATTTTC	11	TAGTAATAGGGCTAACTTTGTACAAATATTAAATGAATAAAGG	TTACTACCTTTATTCATTTAATATTTGTACAAAGTTAGCCCTA	8	GATTAAATTAAAC	TTTAATCGTTTAA	6	ATAGATCAATTATGAAAATTTTGAAAGTTTTGAAAATTTTTCATGAA	ATGAAAAATTTTCAAAACTTTCAAAATTTTCATAATTGATCTATTTC	6	CTAAATGTTT	TTTAGAAACA	2																			CGTCGAA	GTTCGAC	3							ATAAGAAGATAAGAAG	CTTCTTATCTTCTTAT	10							GATCATTTCTTATT	TGATCAATAAGAAA	4	AGAGTCCGCG	CGGACTCTCG	8	ATATATAGGATC	CTATATATGATC	8
AATGTAAAATTAACATTGTTC	CATTGAACAATGTTAATTTTA	3				AATAATATTAA	ATATTATTTTA	5				AAAATGAACGTTAGGT	TAACGTTCATTTTACC	17	GAATCCTATTTG	TAGGATTCCAAA	5	GGTCTAAAATA	TTAGACCTATT	4	CATATATGCAG	CATATATGCTG	8	ATATCGCATTATATCGATAT	CGATATATATCGATATAATG	3	CGAGGGCACCGGGGGC	GTGCCCTCGGCCCCCG	2				AAAAATATCACATGC	TGTGATATTTTTGCA	5	CGTATTATTCTTACGGGTC	TAAGAATAATACGGACCCG	5	ATTATTTAAAT	ATTTAAATAAT	4	AAGAAGAAA	CTTCTTTTT	7	ATATATGGTACATGTATGGAAC	CCATACATGTACCATATATGTT	6							ATATATGCGGT	CATATATACCG	2	ACATTTTATAACACTT	TATAAAATGTAAGTGT	8	AAACAAAACTG	TTTTGTTTCAG	5	AAGAAAGAAA	TCTTTTTCTT	8	CATGATCATG	sum		AACAATAAA	TTTTATTGT	5				AATTATTATGA	CATAATAATTT	11	TACTAGACAGA	TATCTGTCTAG	8	GATCTCGTCAGTAAATTTAC	TACTGACGAGATCGTAAATT	6	ATACACCCCTTG	TGTATCAAGGGG	6	CTAAAAGGAAGTT	GAACTTCCTTTTA	2																			CGTACGCGAGTGCAGAAAGATGTTACTCCT	TAACATCTTTCTGCACTCGCGTACGAGGAG	3							ATAAGAACTGGATAGTAGA	TATTCTACTATCCAGTTCT	10							GATATATATCGATATTTTGC	TATATATCGCAAAATATCGA	4	AGAGTAGCAG	TGCTACTCTC	8	ATAATATTTTT	TATTATAAAAA	8
AATGCCATGTC	CATGGCATTGA	3				AATAAAGCACCCGATATGTGAGAGGCGAGGGGACTCACTAT	GGGTGCTTTATTATAGTGAGTCCCCTCGCCTCTCACATATC	5				AAAATCGT	TTTTACGA	17	GAAGAAAGACCATCTTTTCGTTGCCGC	TCTTTCTTCGCGGCAACGAAAAGATGG	5	GGTCTAAAAGTA	TACTTTTAGACC	4	CATATACGGC	TATATGGCCG	8	ATATATAAACT	TATAGTTTATA	3	CGAGAACTAGCCACTCTCGGATATATCAA	GTGGCTAGTTCTCGTTGATATATCCGAGA	2				AAAAATACCT	GTATTTTTAG	5	CGTATAATCGTCTACTAGA	TATACGTCTAGTAGACGAT	5	ATTATTATG	TAATCATAA	4	AACTTACGT	TAAGTTACG	7	ATATATGGGACATATATGGGAC	CCATATATGTCCCATATATGTC	6							ATATATGCAGACATATATGTTTACTCTAGCC	ATGGCTAGAGTAAACATATATGTCTGCATAT	2	ACATTAAAATT	TAATTTTAATG	8	AAAATTTAC	TGTAAATTT	5	AACTATTTCATCAAACCATTTTTTCT	GAAATAGTTAGAAAAAATGGTTTGAT	8	TATTAA	sum		AACAACAACAATAACAATAACAATAACAATAAC	TGTTATTGTTATTGTTATTGTTGTTGTTGTTAT	5				AATTAATTGAAAATGA	ATTTTCAATTAATTTC	11	TACCATAAGGAAC	TTATGGTAGTTCC	8	GACCCGAATCC	GTCGGATTCGG	6	ATAATAAATTCGTGAA	TTATTTCACGAATTTA	6	CGTTTAAGTTGGCAAACGACGTCGAATCAACGTTAAAACAAT	CTTAAACGATTGTTTTAACGTTGATTCGACGTCGTTTGCCAA	2																			CGGCTA	TAGCCG	3							ATAAAAAGATAAAAGGATAAAAGG	TATCCTTTTATCCTTTTATCTTTT	10							GATATAGATC	TATATCGATC	4	AGACATCGTCG	CTCGACGATGT	8	ATAATACCGCA	GTATTATTGCG	8
AATGCAAAAAAAGGACAAAAATTTA	TTTTTGCATTTAAATTTTTGTCCTT	3				AATAAAGATATTATAATTTGTATGAATTT	TACAAATTATAATATCTTTATTAAATTCA	5				AAAAATTTATAAATAT	TTTATAAATTTTTATA	17	GAACAGAC	TCTGTTCG	5	GGTAGGTATGGTAGGTACTCA	TACCTACCTGAGTACCTACCA	4	CATACATTTCAGCCCG	GGGCTGAAATGTATGC	8	ATATAGTA	TATATTAC	3	CGACGGCCCGCGACTCCG	GGCCGTCGCGGAGTCGCG	2				AAAAATAAAT	TTTTATTTAT	5	CCTAGTTTTCAACAATATTTTAAGTTAT	TTGAAAACTAGGATAACTTAAAATATTG	5	ATTATAATAAAA	ATTTTTATTATA	4	AACTAACTAAAATAAGAAAACTAAGAA	GTTAGTTTTCTTAGTTTTCTTATTTTA	7	ATATATGGCATCATATATGTCAC	GCCATATATGTGACATATATGAT	6							ATATATGATGC	CATATATGCAT	2	ACATGTGAAATTC	CATGTGAATTTCA	8	AAAATCTAAATCC	ATTTTGGATTTAG	5	AACTAT	TATAGT	8	TAATATTA	sum		AACAAATATTGAACTATTTGTTATAGTATTA	TTTAATACTATAACAAATAGTTCAATATTTG	5				AATGATCTATACA	ATTTGTATAGATC	11	TACAG	TGTAC	8	GACCCCCCTATAGA	GGGGGTCTCTATAG	6	ATAAATTGACT	TCAATTTATAG	6	CGTTCGATAAATGTC	TTTATCGAACGGACA	2																			CGGAGAGAGAGAGAGAGAGAGA	CTCCGTCTCTCTCTCTCTCTCT	3							AGTTATAGTCGAGGATAGCA	CTTGCTATCCTCGACTATAA	10							GAGGTAGGTACT	TACCTACCTCAG	4	ACTACTGAGGAAAGAACGGAGGAGAGT	CTCCGTTCTTTCCTCAGTAGTACTCTC	8	ATAACGTTGAT	ATATCAACGTT	8
AATCTTTTGAA	TTTCAAAAGAT	3				AATAAAAAATACAGT	TATTTTTTATTACTG	5				AAAAAATTATAAAATATAAAAATTATAAAATT	TAATTTTTATATTTTATAATTTTTTAATTTTA	17	GAAAATGTCTGTTTTTCGATGTTTGAAC	TTTTCGTTCAAACATCGAAAAACAGACA	5	GGTACCTTCGGAACCACTTCGGGTATGTTCG	GTACCCGAACATACCCGAAGTGGTTCCGAAG	4	CAGTCCATGAAAA	GACTGTTTTCATG	8	ATATAGATATTG	ATATCTATATCA	3	CGAATGC	TTCGGCA	2				AAAAATAAACAAACAATA	TTTTTTATTGTTTGTTTA	5	CCCGTAAAAATGATACGGA	GTATCATTTTTACGGGTCC	5	ATTACTCAGTAATACAGCTAG	ATTACTGAGTAATCTAGCTGT	4	AACGTTGCAT	TGCAACGTTA	7	ATATATGGAGCATATATGGAGC	CCATATATGCTCCATATATGCT	6							ATATATGACTGTATATATTCCAC	GTCATATATGTGGAATATATACA	2	ACATATGTAGATT	CTACATATGTAAT	8	AAAATCATGATATGCG	CGCATATCATGATTTT	5	AACTAACAAAACAA	GTTTTGTTAGTTTT	8	ATATTAAT	sum		AACAAATAAATAAAAATAAAATAAAC	TTATTTTATTTTTATTTATTTGTTGT	5				AATGAAGATGAAGA	ATCTTCATTTCTTC	11	TAATAGGGCTACTTTTGTACAAATATTAACTGAATGAAGGTAG	TTAATATTTGTACAAAAGTAGCCCTATTACTACCTTCATTCAG	8	GACCATATATGGAACATATATG	TGGTCCATATATGTTCCATATA	6	ATAAATATA	TATTTATTA	6	CGTTATCACAACGAAACAAA	GTTTGTTTCGTTGTGATAAC	2																			CGCTTTTAC	TAAAAGCGG	3							AGTACAAGTATCC	CTGGATACTTGTA	10							GAGGGC	GCCCTC	4	ACTAATTTTAGGTA	ATTAGTTACCTAAA	8	ATAAAATGTGTTTTCGATAAAATGTGTTTTAG	CACATTTTATCGAAAACACATTTTATCTAAAA	8
AATCGCGAGGA	CCTCGCGATTT	3				AAGTTTTAAGCAACTTTTTAGTGATCAAGAGACTGAAGA	GATCACTAAAAAGTTGCTTAAAACTTTCTTCAGTCTCTT	5				AAAAAAAATTATTAATT	ATAATTTTTTTTAATTA	17	GAAAATGTCGTTTTTTCGACGTTTAAAC	TTTTCGTTTAAACGTCGAAAAAACGACA	5	GGGTAAACGGCAGAACTCAAAAAAGCGC	TCTGCCGTTTACCCGCGCTTTTTTGAGT	4	CACGATCCCTAATCGA	GGGATCGTGTCGATTA	8	ATATAATTCAT	TTATATATGAA	3	CCTGGCCACTGCCGACC	CGGCAGTGGCCAGGGGT	2				AAAAATAAAAAAA	TTTTTTATTTTTT	5	CCCCCTCCCCC	GGAGGGGGGGG	5	ATTACCCATTACTTTTTTTATTGGTCAATGGAATATTTCC	CCATTGACCAATAAAAAAAGTAATGGGTAATGGAAATATT	4	AACCTTACTAACCT	GTTAGGTTAGTAAG	7	ATATATGCCACATATATGTAAACAATACAAG	GTTTACATATATGTGGCATATATCTTGTATT	6							ATATATGACCAGATAAGGATAGATATAGTTG	TATCCTTATCTGGTCATATATCAACTATATC	2	ACATAAACTATAA	ATAGTTTATGTTT	8	AAAATCAAATTAAAATCC	GATTTTGGATTTTAATTT	5	AACTAAAAATGTAACATTTCAAATTTT	AGTTAAAATTTGAAATGTTACATTTTT	8	ATATAATT	sum		AAATTTTAT	ATTTATAAA	5				AATCGATC	TGATCGAT	11	TAACTGAATGAAGGAAGTAATAGGGCTACCTCTTGTACAGATAT	TGTACAAGAGGTAGCCCTATTACTTCCTTCATTCAGTTAATATC	8	GACAAGG	TGTCCCT	6	AGTGTTAATGGCG	CTCGCCATTAACA	6	CGTGAGATCTGATGTGAGGAATCA	CTCACGTGATTCCTCACATCAGAT	2																			CGCGGGGTCATTTTGG	GCGCCAAAATGACCCC	3							AGGCGAAGAA	CTTTCTTCGC	10							GAGCAAAATTCATATTTTG	TGCTCCAAAATATGAATTT	4	ACCTAGACATCGGTTTCGTCAGCAGATACT	ATGTCTAGGTAGTATCTGCTGACGAAACCG	8	AGTCACGGTAA	GTGACTTTACC	8
AATCCTATCTAGG	AGATAGGATTCCT	3				AAGTTGCTTAAAACTTCTTTAGTCTCTTGGATCACAAA	TAAGCAACTTTTTGTGATCCAAGAGACTAAAGAAGTTT	5				TTATAAATTAAAAAATTATAAAATTAAAAA	TTTTTAATTTTATAATTTTTTAATTTATAA	16	GAAAATCGAGATTTTTTCGTTCAAACGTC	TTCGACGTTTGAACGAAAAAATCTCGATT	5	GGGAAGTTAGAAAA	TTTTCTAACTTCCC	4	CAATTTTTATAAA	TTTATAAAAATTG	8	ATATAAACATA	TTATGTTTATA	3	CCTGCTATGGTTTCACCCACAGAG	CTCTGTGGGTGAAACCATAGCAGG	2				AAAAAGTCAAATTT	TTGACTTTTTAAAT	5	CCCCCCCCACCCC	GGGGGGGGGGGGT	5	ATGTGATAA	TATCACATT	4	AACATTGGCCC	GGGCCAATGTT	7	ATATATGATCGC	GATCATATATGC	6							ATATATCTAGGC	ATGCCTAGATAT	2	AATTTTCTAAGTGTGACA	GAAAATTTGTCACACTTA	8	AAAATAATATTATT	TTAATAATATTATT	5	AACGTGTACAT	TACACGTTATG	8	ATTTATAAAT	sum		AAATTGAAAATGAAATGAGTTATG	CTCATTTCATTTTCAATTTCATAA	5				AATCATCATCTACA	GATGATTTGTAGAT	11	GTTGGAAATTGTCCA	TTTCCAACTGGACAA	8	GACAAAATATCCCG	GGGATATTTTGTCC	6	AGTGTGTGGGA	CACACACTTCC	6	CGTAAAATCTACGTAGAATCAACGTTAAATAGCA	TATTTAACGTTGATTCTACGTAGATTTTACGTGC	2																			CGCGAGTGCCGATTGTTATTGTT	GGCACTCGCGAACAATAACAATC	3							AGCAT	TGCTA	10							GAGAGCGAGAGCGA	TCGCTCTCTCGCTC	4	ACCATATCC	TGGTGGATA	8	AGACTGAATCC	TCTGGATTCAG	8
AATCCTACGTAG	CGTAGGATTCTA	3				AAGTGGAAGTGAAGTGG	TCCACTTCCACTTCACT	5				TGAACGAT	TTCAATCG	16	GAAAACTTCTGTTTTTCGACGTTTGAAC	TTTTCGTTCAAACGTCGAAAAACAGAAG	5	GGCTATAAAGGCGT	TAGCCACGCCTTTA	4	ATTTTTATCA	GATAAAAATT	8	ATAGTATAT	ATATACTAT	3	CCTCGCC	GGGCGAG	2				AAAAAGGTCGTATTTCAAAATATCGTTG	TACGACCTTTTTCAACGATATTTTGAAA	5	CCATATAAG	TATGGCTTA	5	ATGGAACATTTCCATTGACCATTAATTTTTTAATGGTCA	TGTTCCATTGACCATTAAAAAATTAATGGTCAATGGAAA	4	AACATGA	TCATGTT	7	ATATATGAGTTATATATGTTCC	CTCATATATGGAACATATATAA	6							ATATATCAGGC	TATGCCTGATA	2	AATTTAATGTA	TTTACATTAAA	8	AAAATAAATAAAT	ATTTTATTTATTT	5	AACGGTCGGAA	TTTTCCGACCG	8	TATTAATAAATT	sum		AAATTCAATATTTATTTACAAAAAATA	GAATTTTATTTTTTGTAAATAAATATT	5				AATCATCAGTGATA	TGATGATTTATCAC	11	GTGAATTCACT	TTCACAGTGAA	8	GAATATGTA	TACATATTC	6	AGTGTATGGGG	CCCATACACTC	6	CGGTAGTCGCTATTT	CTACCGAAATAGCGA	2																			CGCCTTCGTCTTCGTCTTCTT	GAAGACGAAGGCGAAGAAGAC	3							AGAAAAATTAAAACGAAGAA	CGTTTTAATTTTTCTTTCTT	10							GACATTATATCTGTCG	TAATGTCCGACAGATA	4	ACCAGTCCCCGAAACT	GACTGGTAGTTTCGGG	8	ACTTTCCAGA	TTCTGGAAAG	8
AATCCT	GATTAG	3				AAGTCCAAGTACAAGAAGTACTTGTACAAGAAGTAC	TACTTGGACTTGTACTTCTTGTACAAGTACTTCTTG	5				TATAATAAT	TTATAATTA	16	GAAAACTCCTGTTTTTCGACGTTAGAAC	TTTTCGTTCTAACGTCGAAAAACAGGAG	5	GCGACTGCATCC	GTCGCGGATGCA	4	ATTTTGGTCAAAATTGATG	TCATCAATTTTGACCAAAA	8	ATAGATAGATGG	TCTATCTATCCA	3	CCTAGCAACGGTTGCTAGGGACTGTTTGCGG	GGCCGCAAACAGTCCCTAGCAACCGTTGCTA	2				AAAAAATTCAAGAATTT	TTTTTAAATTCTTGAAT	5	CCAAAATCCAAAA	TTTGGATTTTGGT	5	ATGATCTATGGCGCACAACGT	TCATACGTTGTGCGCCATAGA	4	AACATAACATAT	TATGTTATGTTA	7	ATATATGACTACATATATGGAAC	ATATATGTAGTCATATATGTTCC	6							ATATATATAAATTA	TATATATATTAATT	2	AATTGTAAATTTGATG	ATCAAATTTACAATTC	8	AAAACTCTCA	AGAGTTTTTG	5	AACCGTTGCCATGGC	AACGGTTGCCATGGC	8	CATATATGAT	sum		AAATTATATCTAATTAATTGTATT	GATATAATTTAATACAATTAATTA	5				AATCAAGAAATCAA	TTCTTGATTTTGAT	11	GTCAATTTATCAAATAC	TTTGATAAATTGACGTA	8	GAACATATATGGATCATATATGGACTATATATA	TATATAGTCCATATATGATCCATATATGTTCTA	6	AGTGTATGAGG	TACACTCCTCA	6	CGGGTTCATTGAACT	GAGTTCAATGAACCC	2																			CGCCTCTCT	GGCGAGAGA	3							ACTTCTTCTTTTCTTCT	GAAGAAAAGAAGAAGTA	10							GAATGGAATCGAATGGAATCATCAT	TTCCATTCGATTCCATTCATGATGA	4	ACATTTATATTAC	TATAAATGTGTAA	8	ACTGTGACGTG	GTCACAGTCAC	8
AATCCCATCTGGG	ATTCCCAGATGGG	3				AAGTAAG	CTTACTT	5				TAATTTCTATAATTTTATAATTTTT	TTATAAAATTATAGAAATTAAAAAA	16	GAAAACTCCTGTTTTTCGACGTCTAAAC	TTTTCGTTTAGACGTCGAAAAACAGGAG	5	GCGACGGCATCC	GCGGATGCCGTC	4	ATTTCTGTTCC	GGAACAGAAAT	8	ATAGAATGCCTGACGGAAAAAAAGCCGGCATTCT	TTTCCGTCAGGCATTCTATAGAATGCCGGCTTTT	3	CCGTTTTCCC	GGGAAAACGG	2				AAAAAATCAAAAAA	TTTTGATTTTTTTT	5	CATATAAGCCATAAAACT	CTTATATGAGTTTTATGG	5	ATGAC	GTCAT	4	AACACTAATAAGCGT	CTTATTAGTGTTACG	7	ATATATGACATATATGACAAC	GTCATATATGTTGTCATATAT	6							ATATATACGGC	GTATATATGCC	2	AATGA	CATTT	8	AAAACATCTAGTTTGAAACTGGCAATGA	TAGATGTTTTTCATTGCCAGTTTCAAAC	5	AACCCG	CGGGTT	8	ATCAGATCTG	sum		AAATTATAAACATAAATTCATTTTTCCATA	AATTTTATGGAAAAATGAATTTATGTTTAT	5				AATATTCCCAA	GAATATTTTGG	11	GTAGCCCTATTACTGCCTTCATTCAGTTAATATCTGTACAATAG	TAACTGAATGAAGGCAGTAATAGGGCTACCTATTGTACAGATAT	8	GAAATTCCATATA	TTCTATATGGAAT	6	AGTAATTAATTACTGA	ATTACTTCAGTAATTA	6	CGCGTGCACAAATTCCTCAGTAGAAGAATAATTG	GAGGAATTTGTGCACGCGCAATTATTCTTCTACT	2																			CGCACAGATT	TGTGCGAATC	3							ACCTTTTTGTCCCCTTCTGT	GGGACAAAAAGGTACAGAAG	10							GAAGATGACGAAGAAGATAAATT	TCGTCATCTTCAATTTATCTTCT	4	ACAGTTATATGTAAACTGGTGTTTAATGGG	ATTAAACACCAGTTTACATATAACTGTCCC	8	ACTCATATGAGAA	TTCTCATATGAGT	8
AATCCACGTGGACATCACATG	TGGATTCATGTGATGTCCACG	3				AAGGCAGACAGTGTGTCGTC	TGTCTGCCTTGACGACACAC	5				TAATGTAACATAATG	TTACATTACATTATG	16	GAAAACTCCTGTTTTTCAACGTTTGAAC	TTTTCGTTCAAACGTTGAAAAACAGGAG	5	GCCGTTTACCCGCGCTTTTTTGAGTTC	TCAAAAAAGCGCGGGTAAACGGCGAAC	4	ATTTCAACAATTTTCCTTCAT	TGAAATATGAAGGAAAATTGT	8	ATAGAAAAAG	ATCTTTTTCT	3	CCGTTGCTAGGGCCGCAAACTGTCCCTAGCAA	GTTGCTAGGGACAGTTTGCGGCCCTAGCAACG	2				AAAAAAGGAAGGA	TTCCTTCCTTTTT	5	CATACTTTCAGCACACTTTCAGACTAATTTCAG	TGCTGAAATTAGTCTGAAAGTGTGCTGAAAGTA	5	ATCGTCTTCCACTTTTGTTTCCTCGACAATTCCGCTTGTGAC	GATGTCACAAGCGGAATTGTCGAGGAAACAAAAGTGGAAGAC	4	AAATTTTGC	AATTTGCAA	7	ATATATGACAG	GTCATATATCT	6							ATATATAATAAAAA	ATTTTTTATTATAT	2	AATATCACGGAAAA	TGATATTTTTTCCG	8	AAAACAACCGTGTCCTC	GTTTTGAGGACACGGTT	5	AAATTTAGA	AAATTTTCT	8	TAATTAAT	sum		AAATTATAAAATAAATTCATTTTTACATA	AATTTTATGTAAAAATGAATTTATTTTAT	5				AAGTAACTGAAAAGTTACGTT	GTAACTTTTCAGTTACTTAAC	11	GTAGCCCTATTACTACCTTCATTCAGTTAATATCTTTACAAGAG	TAACTGAATGAAGGTAGTAATAGGGCTACCTCTTGTAAAGATAT	8	GAAAAGTCTGCA	TTCTGCAGACTT	6	AGTAA	CTTTA	6	CGCGTACCATATAA	TTATATGGTACGCG	2																			CGCAAA	GTTTGC	3							AATTAAAAAAAATTAAA	AATTTTTAATTTTTTTT	10							GAACTCACCCGAAGTGGTTCCGAAGGTACCT	GGAACCACTTCGGGTGAGTTCAGGTACCTTC	4	ACACAACATAAC	TGTTGTGTGTTA	8	ACGTTATTCA	GTTGAATAAC	8
AATCATATATGGACGATATATA	CATATATGATTTATATATCGTC	3				AAGGATCGAGGAAT	CCTTATTCCTCGAT	5				TAAAATTAAGAAAATT	TTTTAAATTTTCTTAA	16	GAAAACTAGGACATCTCAAAAAATTAC	TCGTAATTTTTTGAGATGTCCTAGTTT	5	GCCGCTGATCGCTACATCGGACTTA	GGCTAAGTCCGATGTAGCGATCAGC	4	ATTGTTATAAAAA	ATTTTTTATAACA	8	ATACTG	GTATCA	3	CCGGTTTCCGAATTGAATTTTGAGCTGA	TCAAAATTCAATTCGGAAACCGGTCAGC	2				AAAAAAAATAAA	TTTTTTTTTTAT	5	CATAACCATAACCATAAT	TTATGGTTATGGTTATGA	5	ATCGATGCGGAT	TCCGCATCGATA	4	AAATTTATGA	TTTTCATAAA	7	ATATATGACACATATATGTTCC	TATATGTGTCATATATGGAACA	6							ATATAGTA	TATTACTA	2	AATAATTTTTATT	AATTATTAATAAA	8	AAAAAAGTA	TTTTTTACT	5	AAATTGCATGATAATTGCATCAGGTTGCTATAT	CCTGATGCAATTATCATGCAATTTATATAGCAA	8	AATTATATAT	sum		AAATTAAATC	ATTTGATTTA	5				AAGGAG	CTTCTC	11	GTACAAATATTAAGAGGATAAAGGTAGTAATAGGGCTAACTTAT	TAGCCCTATTACTACCTTTATCCTCTTAATATTTGTACATAAGT	8	CTTTAAAC	TAAAGGTT	6	AGGGAGGTTCCCTCCTCCGAACG	CCCTCGTTCGGAGGAGGGAACCT	6	CGCAGAACGCAATCGCAACATACAG	TGCGCTGTATGTTGCGATTGCGTTC	2																			CGCAA	GCGTT	3							AATGTTGAAAGATGACAA	TCAACATTTTGTCATCTT	10							GAACATGTTCAACGTATAT	TTGAACATGTTCATATACG	4	ACAATATAAATTGTAAAATTA	TTTTACAATTTATATTGTTAA	8	ACGTTATATAAACCTTTAATAA	TTTATATAACGTTTATTAAAGG	8
AATCACGTGAGA	GATTTCTCACGT	3				AAGCTAAAAGTCTA	AGACTTTTAGCTTT	5				TAAAATTAAAGAAATTATAAAATTTAAAAAATTA	TAATTTTTTAAATTTTATAATTTCTTTAATTTTA	16	GAAAAACGTGATTTTTTCGTTCATACGTC	GTTTTTCGACGTATGAACGAAAAAATCAC	5	GCCGCGGATGCGGTTGCG	GCGGCCGCAACCGCATCC	4	ATGCAAAAAT	TGCATATTTT	8	ATACGATTAA	TATTTAATCG	3	CCGGCTAAGTCCATTCTTTAGAATCAAAA	GGACTTAGCCGGTTTTGATTCTAAAGAAT	2				AAAAAAAAAAC	TTTTTGTTTTT	5	CAGTAGTGTTTAGATGGTTGAATACATGCG	CGCATGTATTCAACCATCTAAACACTACTG	5	ATCGAATATCGATTG	GATCAATCGATATTC	4	AAATTTACATGTTTAAATTTTTTAAATTCA	TGTAAATTTTGAATTTAAAAAATTTAAACA	7	ATATATGAATGT	TTCATATATACA	6							ATATACGCCTGGATATATGCCAC	TGTGGCATATATCCAGGCGTATA	2	AAGTTTAAATTTGTAAACAGATTGCGATCAAA	AATCTGTTTACAAATTTAAACTTTTTGATCGC	8	TTATGAACAAAAATCCTGAAAAAGACCAC	TTTTCAGGATTTTTGTTCATAAGTGGTCT	4	AAATTCCTTAAGG	AATTTCCTTAAGG	8	TTATATAAGATC	sum		AAATTAAATATT	TATTTAATTTAA	5				AAGATTGCCTTACGTGCACGA	ATCTTTCGTGCACGTAAGGCA	11	GTAAATAAT	TTTACATTA	8	CTGAAAATTTCTGAAAAATTT	TTTCAGAAATTTTCAGAAATT	6	AGGGAACCTCCTTAATTCGGAGG	GTTCCCTCCTCCGAATTAAGGAG	6	CGCACC	GTGCGG	2																			CGAGGAATTGACTTTA	GTCAATTCCTCGTAAA	3							AATGGCAGGAGG	CCTGCCATTCCT	10							CTTGTATAT	GATATACAA	4	ACAAAATTCCCTAA	GGAATTTTGTTTAG	8	ACGTCGGTAACAT	TACCGACGTATGT	8
AATCAACATTGTTCAATGTAA	TGAACAATGTTGATTTTACAT	3				AAGATAATTTTAAAACATTTA	AATTATCTTTAAATGTTTTAA	5				TAAAATTAAAAAAATTATAAATTTAAAAAATTG	TTTTTTAAATTTATAATTTTTTTAATTTTACAA	16	GAAAAACGTGATTTTTTCGTTCAAGCATC	TTTTTCGATGCTTGAACGAAAAAATCACG	5	GCAATGTTTACATTTTCTGTA	TGTAAACATTGCTACAGAAAA	4	ATGCAA	CATTTG	8	ATACCTGTAC	TGTACAGGTA	3	CCGGCCACGGCCCC	GTGGCCGGGGGGCC	2				TTTATAAAACAATTTTTTG	TTTTATAAACAAAAAATTG	4	CAGCACAATTTCAGACCAATTT	CTGAAATTGTGCTGAAATTGGT	5	ATCCGTATTAT	TACGGATATAA	4	AAATGTTCA	ATTTTGAAC	7	ATATATGAAATGGATCTGAAACATATATGGCC	ATTTCATATATGGCCATATATGTTTCAGATCC	6							ATAGGTTTAAT	TATATTAAACC	2	AAGTGCACTGAGAA	TTTTCTCAGTGCAC	8	TGGTTCGGCTTCTTCAACACCAAC	TTGAAGAAGCCGAACCAGTTGGTG	4	AAATTAAGATGCTGATGTCTG	AATTTCAGACATCAGCATCTT	8	TTAAAT	sum		AAATTAAAGTCAAATTAAATTAAATT	TAATTTGACTTTAATTTAATTTAATT	5				AAGAGTTCAC	GAACTCTTGT	11	GGAGGTGGATCGTCTACAACTGGA	TAGACGATCCACCTCCTCCAGTTG	8	CTGAAAAGCT	TTTTCAGAGC	6	AGGAGGGTATCGAGG	TACCCTCCTCCTCGA	6	CGATAATAGCGACGCTTTATAAGAAAAGTCACATAAGGAGGAA	TATGTGACTTTTCTTATAAAGCGTCGCTATTATCGTTCCTCCT	2																			CGAGCGAGAGAGAGCGAG	TCGCTCGCTCTCTCTCGC	3							AATGAAATGTTGA	ATTTCATTTCAAC	10							CTTCTTCAC	GAAGGTGAA	4	AATTTAAAATAAA	TTTTAAATTTTTA	8	ACGACTCGTCGACGATCCGCCG	GACGAGTCGTCGGCGGATCGTC	8
AATATTTTGCAAATATTCTGAA	ATATTTTCAGAATATTTGCAAA	3				AAGAGACTCAAGGAAGTGTTAAGCAACTTTTTGGTGATCC	TGAGTCTCTTGGATCACCAAAAAGTTGCTTAACACTTCCT	5				TAAAAGTTAAAAAAAT	TAATTTTTTTAACTTT	16	GAAAAACGTGACTTTTTCGTTCAAACATC	TTTTTCGATGTTTGAACGAAAAAGTCACG	5	GCAACAGCA	GTTGCTGCT	4	ATCTCATATGAT	TCATATGAGATA	8	ATAATTCACA	TTGTGAATTA	3	CCCTGTGCGGTGCAGGGCTGAC	CTGCACCGCACAGGGGTCAGCC	2				TTGAAAATTCAAATTAAAAATTCAAA	TTTGAATTTTTAATTTGAATTTTCAA	4	CAGATTTTGGTCGGTAAAA	CCGACCAAAATCTGTTTTA	5	ATCCAGACGCA	GTCTGGATTGC	4	AAATCTAGAGA	TTCTCTAGATT	7	ATATATGAAATCCACAAACATATATGTAGCCATATATGATTC	TGGATTTCATATATGAATCATATATGGCTACATATATGTTTG	6							ATAGACCATATTATGGTCCATAC	GACCATAATATGGTCTATGTATG	2	AAGTAATGGTTAATGGAATTATTTTCATTAACCATTACAA	CTTTTGTAATGGTTAATGAAAATAATTCCATTAACCATTA	8	TGGATAAAATGAGATG	TTATCCACATCTCATT	4	AAATTAAGATACTGACATCTG	TCTTAATTTCAGATGTCAGTA	8	TATATTATAA	sum		AAATTAAAATACTAGA	ATTTTAATTTTCTAGT	5				AAGACACCTTTCGTGTATTTATCAACAAAATGTCTTATTTT	TCTTAAAATAAGACATTTTGTTGATAAATACACGAAAGGTG	11	GGAGACTCCATAT	TCCATATGGAGTC	8	CTATTTAGCAATGAATTTAG	TAGCTAAATTCATTGCTAAA	6	AGGAGA	TCCTTC	6	CGAGC	CGGCT	2																			CGAGCATT	CTCGAATG	3							AATGAAAAATCAGCAATGAA	TTTTTCATTTTCATTGCTGA	10							CTTCGATTTTAA	TCGAAGTTAAAA	4	AATTTAA	AATTTTA	8	ACCTATATATGATCCATATATA	ATCATATATAGGTTATATATGG	8
AATATTTTCTAAATATTTGCAA	ATATTTAGAAAATATTTTGCAA	3				AACTTGAGG	TCAAGTTCC	5				TAAAAAATTAAAAAA	TTTAATTTTTTATTT	16	GAAAAACGTGAATTTTTCGTTCAAACTTC	TTTTTCGAAGTTTGAACGAAAAATTCACG	5	GATCTAAA	TAGATCTT	4	ATCGATTAATTGAAATACGATTAGTTTTTA	TTTCAATTAATCGATTAAAAACTAATCGTA	8	ATAATAGCAA	TATTATTTGC	3	CCCTAGCAACGAGCCGTAAAGTGTTTATGGC	TTACGGCTCGTTGCTAGGGGCCATAAACACT	2				TTCGTCGAAAGACGT	TTTCGACGAAACGTC	4	CACCAAAAATA	TTGGTGTATTT	5	ATCAAAGTGTCCGCGCGTTGT	CGCGGACACTTTGATACAACG	4	AAATATTATAT	ATTTATATAAT	7	ATATATCTATGG	TATATCCATAGA	6							ATACTATAAA	TATAGTATTT	2	AAGATGAAAGAT	TCTTATCTTTCA	8	TGATAATTGAAC	TTATCAGTTCAA	4	AAATGGCCGTAGCTTGGCCATTTTAAGGCCG	GGCCTTAAAATGGCCAAGCTACGGCCATTTC	8	TATATATATA	sum		AAATTAAAAATTAATTTAATCATAT	AATTAATTTTTAATTTATATGATTA	5				AAGACAATGATGTCTTAATTT	TTGTCTTAAATTAAGACATCA	11	GCATATGAGAAAC	TTCTCATATGCGT	8	CTATAGAGAGATCT	CTCTCTATAGAGAT	6	AGGAAG	CTTCCT	6	CGACTCGCTAC	CGAGTCGGTAG	2																			CGACGCGCT	CGAGCGCGT	3							AATATTAAATATACTAAAAATAAAAA	TTTTATTTTTAGTATATTTAATATTT	10							CTTCGAAACCACTTCGGGTGAGTTCGGGTAC	TACCCGAACTCACCCGAAGTGGTTTCGAAGG	4	AATGTATCTTGGATAA	ATTTTATCCAAGATAC	8	ACCGATATCGATCCGATAACATTT	GATATCGGTAAATGTTATCGGATC	8
AATATTTACACAATATTTATA	TAAATATTTATAAATATTGTG	3				AACACTGTCTGTCTTTGACGAC	GTTGTCGTCAAAGACAGACAGT	5				GAGAGGGAGA	TCCCTCTCTC	16	GAAAAACGAGATTTTTTCGTTCTAACGTC	GTTTTTCGACGTTAGAACGAAAAAATCTC	5	GAGGTGAAACTTGAGGGT	TTTCACCTCACCCTCAAG	4	ATCAGAAGTGG	TTCTGATCCAC	8	ATAATAAATT	TTATAATTTA	3	CCCGGCCATCGGCCTTTA	GGCCGGGTAAAGGCCGAT	2				TTCCAAAAAG	TTTTTGGAAC	4	CACAAGATTCGTTTGTCGCTTGTAAAAA	CGAATCTTGTGTTTTTACAAGCGACAAA	5	ATATTGAATCA	TTGATTCAATA	4	AAAGTTCAT	TATGAACTT	7	ATATATATAGTC	ATGACTATATAT	6							ATACCAACTCTAATATTAATAATAGACCAG	TTGGTATCTGGTCTATTATTAATATTAGAG	2	AACGTTTAAAA	TTTAAACGTTT	8	TGACATAACT	TTATGTCAAG	4	AAATGATAAAACTTGCTAGATTTATCT	CTAGCAAGTTTTATCATTTAGATAAAT	8	ATTAATATTA	sum		AAATTAAAAATATATA	ATTTTTAATTTTATAT	5				AAGAAAACA	TTTTCTTTG	11	GCAGTAATAGGGCTACATTTTGTACAGATATTAAGAGAATGAAG	TAATATCTGTACAAAATGTAGCCCTATTACTGCCTTCATTCTCT	8	CGTTACTTCAA	TGAAGTAACGT	6	AGATCTAATATAA	TATATTAGATCTT	6	CGACGTATCCAAATA	GTATTTGGATACGTC	2																			CGAATAGGTCTTTTCGC	CTATTCGGCGAAAAGAC	3							AATAATGGAAAATAAC	TTTCCATTATTGTTAT	10							CTTCAATTTCGATTTCGA	GAAATTGAAGTCGAAATC	4	AATGTAACTTTGATCA	AGTTACATTTGATCAA	8	ACATTTGATCGAAAAA	TTTTCGATCAAATGTT	8
AATATTGTATAATATTCGGG	TACAATATTCCCGAATATTA	3				AACAATTACATTTTCAG	GAAAATGTAATTGTTCT	5				CTTTTTAAATTTATAATTTTTTTAATTTTATAA	TAAAATTAAAAAAATTATAAATTTAAAAAGTTA	16	GAAAAACGAGATTTTTTCGTTCAAATGGC	GTTTTTCGCCATTTGAACGAAAAAATCTC	5	GAGAGAGGGAGAGCGG	GCTCTCCCTCTCTCCC	4	ATATATAA	ATTTATAT	8	ATAAGGAAAATG	TTATCATTTTCC	3	CCCGGA	GGTCCG	2				TTCACAAAA	TTTGTGAAT	4	CAAAATCAAAAAC	TTTTTGATTTTGG	5	ATATTAGGAAAATATA	TTTTCCTAATATTATA	4	AAAGAAAAGTAAAT	TTTACTTTTCTTTA	7	ATATATAATCT	TATATAGATTA	6							ATACATGTATT	ATGTATAATAC	2	AACGTTGATGC	AACGTTGCATC	8	TGAAATTAGGGGTTTTTCAAGACATTTT	TTTCAAAAATGTCTTGAAAAACCCCTAA	4	AAATATTATTGGTTATTGGAAAAATTTCATTGACCAATA	AATTTTTCCAATAACCAATAATATTTTATTGGTCAATGA	8	ATTAATAATT	sum		AAATGAATTGAGTCATGAAATTGA	ACTCAATTCATTTTCAATTTCATG	5				AACTTCACTCATA	AGTGAAGTTTATG	11	GATATTCGATAC	TCGAATATCGTA	8	CGTGCCACATTCGTTTCACATT	GTGAAACGAATGTGGCACGAAT	6	AGAGTTACTCTGGATTTTTC	CAGAGTAACTCTGAAAAATC	6	CGAATAGCGAGATATCGCAAATTGAAATAT	TATTCGATATTTCAATTTGCGATATCTCGC	2																			CGAAGTATTT	TACTTCGAAA	3							AATAAATAAA	TTTATTTTTA	10							CTTAGCTTAA	TAAGTTAAGC	4	AATGG	ATTCC	8	ACACATTTTATCGAAAC	TTTCGATAAAATGTGTG	8
AATATTGTAT	CAATATTATA	3				AACAATTAAG	ATTGTTCTTA	5				CTTTACTTTGA	GTAAAGTCAAA	16	GAAAAACGAGATTTTTTCATTCAAACGGC	TTTTTCGCCGTTTGAATGAAAAAATCTCG	5	GACCGCAACCGC	TGCGGTCGCGGT	4	ATACTTCCGAGTGT	CTCGGAAGTATACA	8	ATAAGG	TATCCT	3	CCCGCAGCCCGCGAG	TCGCGGGCTGCGGGC	2				TTATATACAAAT	TTGTATATAAAT	4	CAAAAAGTATCAAATTCGAAATTCAAAAT	TTTTTGATTTTGAATTTCGAATTTGATAC	5	ATATCGATTTGATCGATATT	TATCGATCAAATCGATATAA	4	AAACCAAAAC	TTTGGTTTGT	7	ATATATAAGTCT	TATATAGACTTA	6							ATACAGGCATATATGTGACATAT	ATATGCCTGTATATATGTCACAT	2	AACATTGGACTTACATTGGTTAAACATTGGTTC	CAATGTTGAACCAATGTTTAACCAATGTAAGTC	8	TGAAAAATTT	TTTTTCAAAA	4	AAATAATGTTA	TTTAACATTAT	8	AATGATCATT	sum		AAATGAAATTAATTTAAAAAAAAAT	AATTAATTTCATTTATTTTTTTTTA	5				AACACGAGACAATTC	GAATTGTCTCGTGTT	11	GAGTCTGGAT	TCCAGACTCA	8	CGAAACAGAAAGAACG	TTTCTGTTTCGCGTTC	6	AGAGTGTATTAA	CTCTTTAATACA	6	CCTTTAGAATTTAT	TCTAAAGGATAAAT	2																			CGAAGGAA	TTCGTTCC	3							AATAAATAA	TATTTATTT	10							CTTAC	GTAAG	4	AATGAGTGTGGAATAGGTGCGG	CATTCCGCACCTATTCCACACT	8	ACAACTCTTCGCCTTCGCCACTGC	GAGTTGTGCAGTGGCGAAGGCGAA	8
AATATTGTAAAATTTAAAGAGAC	CAATATTGTCTCTTTAAATTTTA	3				AAATTGTGCACAGTTC	CTGTGCACAATTTGAA	5				CTTGCCCCAGC	GGGCAAGGCTG	16	GAAAAACGAGATTTTTCGTTCTAACGGC	GTTTTTCGCCGTTAGAACGAAAAATCTC	5	GACATTTTTTCCA	TGGAAAAAATGTC	4	ATACAGGACCCCATACACGATCCC	TGTATGGGGTCCTGTATGGGATCG	8	ATAAGCAATGATCG	TTGCTTATCGATCA	3	CCCGCAA	GCGGGTT	2				TTATAAATAA	TTATTTATAA	4	CAAAAAAAAAAA	TTTGTTTTTTTT	5	ATATCGATTTAAATATCGAT	TAAATCGATATATCGATATT	4	AAACAGTTC	TTTGAACTG	7	ATATATAACACATATATGGCTC	ATATGTGTTATATATGAGCCAT	6							ATAATGATG	TTATCATCA	2	AACAAAAATTTTGTCAATTC	ATTTTTGTTGAATTGACAAA	8	TCTTAAAATTC	TTTTAAGAGAA	4	AAATAAAATA	TTATTTTATT	8	TATATCGA	sum		AAATGAAATGAAATGG	CATTTCCATTTCATTT	5				AAATTTGACC	ATTTGGTCAA	11	GAATCCACGTA	TCTACGTGGAT	8	CCTTTACC	GTAAAGGG	6	AGAGTGAACG	TTCACTCTCG	6	CCTTCAAATGCTTGA	TTTGAAGGTCAAGCA	2																			CGAAGATTATGCA	TTCGTGCATAATC	3							AAGTGG	TTCCAC	10							CTTAATCTTAAGT	TTAAGATTAAGAC	4	AATCTTCATTAAA	TGAAGATTTTTAA	8	AATTTTCG	ATTCGAAA	8
AATATTCTAGA	AATATTTCTAG	3				AAATGATCAT	ATTTATGATC	5				CGAAAG	TTTCGC	16	GAAAAACCGGACAATTCAAATTATAGGT	TTTTTCACCTATAATTTGAATTGTCCGG	5	GACAGA	TCTGTC	4	ATAAAAAT	TTATATTT	8	ATAAGAAATGATCG	CATTTCTTATCGAT	3	CCCGA	TCGGG	2				TTACAATTCGTTGCGATAAA	TTGTAATTTATCGCAACGAA	4	ATTTTTTTTACCAGGGTCTTCCTCGAGAAGTGTACTGGAAAT	CTCGAGGAAGACCCTGGTAAAAAAAATATTTCCAGTACACTT	5	ATATCACATTTTTGAATATCACATAATTTGA	ATGTGATATTCAAAAATGTGATATTCAAATT	4	AAACAAAACAAAAC	TTTTGTTTTGTTTG	7	ATATAATCATTGTTTTTT	TTATATAAAAAACAATGA	6							ATAAACAAACAATTGCATAA	TTTATTTATGCAATTGTTTG	2	AAATTCTGCCA	CAGAATTTTGG	8	TCCAAATT	TTTGGAAA	4	AAAGAATTTC	TTTGAAATTC	8	ATATGGATCC	sum		AAATATTTTTAATTATTTTTAATACTATATC	ATTTGATATAGTATTAAAAATAATTAAAAAT	5				AAATTTCTCAAATTTTTCA	TTGAAAAATTTGAGAAATT	11	GAAGAGGAA	TCTTCTTCC	8	CCTATAGAGAGGA	TCCTCTCTATAGG	6	AGAGTCTTGATCCT	CTAGGATCAAGACT	6	CCTGTAT	GGATACA	2																			CGAAGACGAAGACGAAGACGAAGAAGA	CTTCGTCTTCGTCTTCGTCTTCGTCTT	3							AAGGCCTAAAAACGTCAAAG	GCCTTCTTTGACGTTTTTAG	10							CTGGCGCA	TGCGCCAG	4	AATCATGATTTTTTGAAAAAAATTTTTTTTTCGAA	TTTTCGAAAAAAAAATTTTTTTCAAAAAATCATGA	8	AATTTATAAT	ATTATAAATT	8
AATATTCGTA	GAATATTTAC	3				AAATCTA	GATTTTA	5				CCTTCTCGTTCG	CGAGAAGGCGAA	16	GAAAAACATCTAAATTCAAAATAGAGGT	TTAGATGTTTTTCACCTCTATTTTGAAT	5	GACAAACTAGACAAACTA	TTGTCTAGTTTGTCTAGT	4	ATAAAAAAATTC	ATTTTTTTATGA	8	ATAACATA	TGTTATTA	3	CCCCTCTCCT	GAGGGGAGGA	2				TTAAGTTAAAA	TTAATTTTAAC	4	ATTTTTTAATTTTAG	TAAAATTAAAAAATC	5	ATATCACATGTTTAT	TGATATATAAACATG	4	AAAATTAAATTT	TTAAATTTAATT	7	ATATAAGGGAC	TATATGTCCCT	6							AGTTTGGATAA	TATCCAAACTT	2	AAATGTCTGCCGAAGAAAGACTGCC	TTCGGCAGACATTTGGCAGTCTTTC	8	TCAGAATTGCAATGAATAACATGTCATT	TTATTCATTGCAATTCTGAAATGACATG	4	AAACTTG	TTTCAAG	8	ATATAGTACT	sum		AAATATTGTACTATTTTTATAGTATTAA	TATTTTTAATACTATAAAAATAGTACAA	5				AAATTTCTC	AAATTTGAG	11	GAAAAACTTTTATTAATCATTACAATAGTAATGATTAATG	TTCCATTAATCATTACTATTGTAATGATTAATAAAAGTTT	8	CCGCCCTTTTTTGGTTGTTTTC	GAAAACAACCAAAAAAGGGCGG	6	AGACGAT	CTATCGT	6	CCTACATGAGATC	TAGGGATCTCATG	2																			CGAAGAAGAGAAGA	TCTTCGTCTTCTCT	3							AAGAAAAGTAAATGAATA	TTTATTCATTTACTTTTC	10							CTGCTGAGAATTCGA	TCTCAGCAGTCGAAT	4	AATCAAAATCAAAG	TTTGATTTTGATTC	8	AATTAATAATA	TTTATTATTAA	8
AATATTCATTT	TGAATATTAAA	3				AAATCAATTATATCAATA	ATTTTATTGATATAATTG	5				CAGACTCTTGC	GGCAAGAGTCT	16	GAAAAACAGGTATTTTCATATTTGGCTT	TTTTCAAGCCAAATATGAAAATACCTGT	5	GAAGATGAT	TCTTCATCA	4	AGTTTCGTATACGGAAGGC	GTATACGAAACTGCCTTCC	8	ATAAATTTC	TTTATGAAA	3	CCCCAGCAACGGCGGTTGT	TGGGGACAACCGCCGTTGC	2				TTAAATTTCTTAG	TTTAACTAAGAAA	4	ATTTTTCAAAATTTTTTAA	TTTGAAAAATTTAAAAAAT	5	ATATATGGATA	ATATATTATCC	4	AAAATGACATA	CATTTTTATGT	7	ATATAACCATACAAATGGTTA	ATATTAACCATTTGTATGGTT	6							AGTTTCCGCCCTAGGATGGAAAACGGCC	GTTTTCCATCCTAGGGCGGAAACTGGCC	2	AAATATATTTT	ATATTTAAAAT	8	TCAACGTTGGCAAACGGTATCGTG	TGCCAACGTTGACACGATACCGTT	4	AAACTTCGAAAAAGCTTGTTTACATTTGGAAAATAACAAAT	TGTAAACAAGCTTTTTCGAAGTTTATTTGTTATTTTCCAAA	8	AATAATATTATT	sum		AAATATTATAATTATTTTTAATACTATAAC	TATTTGTTATAGTATTAAAAATAATTATAA	5				AAATGTCGGTGTCA	TTTTGACACCGACA	11	CTTAATATCTGTACAAAGTTAGCCCTATTACTACCTTATTCA	TGAATAAGGTAGTAATAGGGCTAACTTTGTACAGATATTAAG	8	CCCATAACATG	TGTTATGGGCA	6	AGAATTGATCAATTTCATGAAAATTTTCCAAACTTTCAAAATTTTC	ATGAAATTGATCAATTCTGAAAATTTTGAAAGTTTGGAAAATTTTC	6	CCTAAAATTAATTCTAACCTAAATTAACATTCTAA	GAATTAATTTTAGGTTAGAATGTTAATTTAGGTTA	2																			CGAACAATTGAATTTT	TCAATTGTTCGAAAAT	3							AACGTCAAAAACGTCAAA	CGTTTTTGACGTTTTTGA	10							CTCTCCCTCG	GAGAGCGAGG	4	AATATATTCGT	ACGAATATATT	8	AATGTATGCTTGATGA	ACATTTCATCAAGCAT	8
AATATTCAAATGATATTCCGGG	ATTCCCGGAATATCATTTGAAT	3				AAATATGAC	ATTTGTCAT	5				CAGACTCTGTCCATACTCTTTCC	GTCTGGGAAAGAGTATGGACAGA	16	GAAAAACAGGCATTTTCGTATTTGTCTT	TGTTTTTCAAGACAAATACGAAAATGCC	5	GAACATCACAT	TGATGTTCATG	4	AGTTGTACCCCAGTCATCACT	TACAACTAGTGATGACTGGGG	8	ATAAAAATGATAAA	TTTTATTTTATCAT	3	CCCACATGGGAATCACATCCAACA	GTGTTGGATGTGATTCCCATGTGG	2				TTAAATTTAGTAA	TTACTAAATTTAA	4	ATTTTGATATTTCAAACTTTCGATTTTACA	CAAAATTGTAAAATCGAAAGTTTGAAATAT	5	ATATATCCA	ATATATTGG	4	AAAATATATTTAC	TAAATATATTTTG	7	ATATAAACCTTTTTAACCCTAT	GGTTTATATATAGGGTTAAAAA	6							AGTTTCATTAGTTTTCTC	CTAATGAAACTGAGAAAA	2	AAACTCAAAACGC	GAGTTTGCGTTTT	8	TCAAATCCAAAATAAAAT	TTTGAATTTTATTTTGGA	4	AAACTTAAACTTC	TGAAGTTTAAGTT	8	TATGATCA	sum		AAATATATAAT	TATTATATATT	5				AAATGGCGGATTCA	CCATTTTGAATCCG	11	CTCTGAAAAACTCTGAAAAA	TTTTCAGAGTTTTTCAGAGT	8	CATTCGTTTCACATTCGTGCCG	GTGAAACGAATGCGGCACGAAT	6	AGAATCTAGGATCAAGAATCTAGGATCA	ATTCTTGATCCTAGATTCTTGATCCTAG	6	CCGTAGTAGCGTTCCTCATTTGTCTTCATACTCGTATTAGCAT	TACTACGGATGCTAATACGAGTATGAAGACAAATGAGGAACGC	2																			CGAAAAGATGTTACTCCTCGTACGCGAGCT	GAGTAACATCTTTTCGAGCTCGCGTACGAG	3							AACGTAAAAAAGACCTAAA	CTTTTTTACGTTTTTAGGT	10							CTCGCGCT	GAGAGCGC	4	AATATATCG	GATATATTC	8	AATCTT	ATTAAG	8
AATATTATTTTAT	ATAATATTATAAA	3				AAATATCC	ATTTGGAT	5				CAAGAAGG	CTTGCCTT	16	GAAAAACAGGAATTTTCATTTTGGCTT	GTTTTTCAAGCCAAAATGAAAATTCCT	5	GAAAGAGAAAAGCGAAAGATGGAGGAG	TTCTCTTTCCTCCTCCATCTTTCGCTT	4	AGTGA	TTCAC	8	ATAAAAAGTGTACC	CTTTTTATGGTACA	3	CCATATATGGGA	CCATATATGGTC	2				TTAAAATTTG	TTTTAACAAA	4	ATTTTATAATTCTGAAATTTATTACTTTCGATTTTACAATTTTGC	GAAAGTAATAAATTTCAGAATTATAAAATGCAAAATTGTAAAATC	5	ATATATCAAAA	ATATATTTTTG	4	AAAATAAATAT	TTTATTTTATA	7	ATAATTGGTAATTT	ATTATAAATTACCA	6							AGTGTCCAGAC	TCTGGACACTG	2	AAACTAGGACATCTCAGAAAATTCGTGA	TTCTGAGATGTCCTAGTTTTCACGAATT	8	TCAAAAGTTCGAACAGT	TGAACTGTTCGAACTTT	4	AAACTCG	AGTTTCG	8	TATATTATTAATAA	sum		AAATATAATAAATAA	TTTTATTTATTATAT	5				AAAGTTTGAAA	TCAAACTTTTT	11	CTATTACTACCTTTATTCTCTTAATATTTGTACAAATGTTAGCC	TAGTAATAGGGCTAACATTTGTACAAATATTAAGAGAATAAAGG	8	CATATCACAGTGATATCACATC	GTGATATGGATGTGATATCACT	6	AGAAGATATTGA	CAATATCTTCTT	6	CCGACTCATCA	TGAGTCGGTGA	2																			CCTCTCTCTCCCTC	GAGAGAGGGAGGGA	3							AAATATAAAAAATAAT	ATTTATTATTTTTTAT	10							CTCCAGGTGAAACAACTA	GTAGTTGTTTCACCTGGA	4	AATAGAATTCCATTTGCGTCA	TTCTATTTGACGCAAATGGAA	8	AATATTGATTC	CAATATTGAAT	8
AATATTACTGG	TAATATTCCAG	3				AAATACAATA	ATTTTATTGT	5				CAAAA	TTGTT	16	GAAAAACAGGAATTTTCATATTAGGCTT	GTTTTTCAAGCCTAATATGAAAATTCCT	5	GAAAATTGAGGTTAGAATAGCAAGAAATATGATGTATTTG	TTCCAAATACATCATATTTCTTGCTATTCTAACCTCAATT	4	AGTCTGGCAAG	TCTTGCCAGAC	8	AGTTGTATAC	TATACAACTG	3	CCAGTGCACTTCTCTTGGCGAAGACCCTGGGTGAATAAAATTCAC	TGAATTTTATTCACCCAGGGTCTTCGCCAAGAGAAGTGCACTGGG	2				TGTGACGTAAAAATGACAGAAA	TTTTACGTCACATTTCTGTCAT	4	ATTTTAAATA	TTATTTAAAA	5	ATATACATTA	TGTATATTAA	4	AAAACGAATCATTTCAAAATTGCATTCT	TTTTAGAATGCAATTTTGAAATGATTCG	7	ATAATATAATAA	TATATTATTTAT	6							AGTGTCCACATACTAATGCTAACACTATTT	TGTGGACACTAAATAGTGTTAGCATTAGTA	2	AAAATGAA	TTTTTTCA	8	TATTGAATAAA	TCAATATTTAT	4	AAACGTCTTAATTTAAGACACG	TGTCTTAAATTAAGACGTTTCG	8	TATATTATAATA	sum		AAATAGTACATTATTTGTTTAAATTATATAA	TATTTTTATATAATTTAAACAAATAATGTAC	5				AAACAAATAAAT	TTGTTTATTTAT	11	CTATTACTACCTTCATTCTCTTAATATTTGTACAAAGTTAGCC	GAATGAAGGTAGTAATAGGGCTAACTTTGTACAAATATTAAGA	8	CATATATGGTCCATATATGACA	CATATATGTGTCATATATGGAC	6	ACTTTGGCAG	TCTGCCAAAG	6	CCCTG	GGCAG	2																			CCTCCG	GAGGCG	3							AAATATAAAA	TTTTTTTATA	10							CTCCAC	GAGGTG	4	AATAATCAATGATA	ATTGATTATTTATC	8	AATATTATTGT	ATAATATTACA	8
AATATCTAT	ATATTATAG	3				AAATAAAGTGCA	TGCACTTTATTT	5				ATTATAAAATTAAAAAAATTATAAAATTAAAGAC	TTTTTTTAATTTTATAATGTCTTTAATTTTATAA	16	GAAAAACAGAGATTTTTCATATTTGGCTT	GAAAAATCTCTGTTTTTCAAGCCAAATAT	5	GAAAACAAC	TTGTTTTCG	4	AGTCATCACCAGTTGTATCCC	TACAACTGGTGATGACTGGGA	8	AGTTATTCTCCAACAAGTCCG	CTCGGACTTGTTGGAGAATAA	3	CCAGACTCTAA	GTTAGAGTCTG	2				TGTGAAATAAAGTACA	TTATTTCACATGTACT	4	ATTTTAAAATTTTAAG	CTTAAAATTTTAAAAT	5	ATATAATACA	TATTGTATTA	4	AAAAATAAAC	TTTTGTTTAT	7	ATAATAAAATTCAAATTAGAAATTTATTTTTTAAATTTACT	TATTATAGTAAATTTAAAAAATAAATTTCTAATTTGAATTT	6							AGTGAGTTGTTTTC	CTCACTGAAAACAA	2	AAAAGTACTGGTGACTGGAAATGTTTCCAGTACCCAGTAC	GTACTGGAAACATTTCCAGTCACCAGTACTTTTGTACTGG	8	TATCAATA	TTGATATA	4	AAACATGAAAGTGTTTCATGATTTTG	TCATGAAACACTTTCATGTTTCAAAA	8	TAAATATT	sum		AAATAGTACAATATTTTTTAAACTATGTAA	TATTTTTACATAGTTTAAAAAATATTGTAC	5				AAAATCAAAATCAAAAAGTC	CTTTTTGATTTTGATTTTGA	11	CTAGCCACGGT	GCTAGACCGTG	8	CATATATGGCAACATATATGGCAA	CATATATGTTGCCATATATGTTGC	6	ACTTATGGCCGCACCTATGGCCGCA	ATAAGTTGCGGCCATAGGTGCGGCC	6	CCCGCTTCGCGGGATTTA	TAAATCCCGCGAAGCGGG	2																			CCGTCCAC	GGACGGGT	3							AAAGTAGATGAAGTCAGTC	ACTTCATCTACTTTGACTG	10							CTCCAAAATTTAAAATTTG	TTTAAATTTTGGAGCAAAT	4	AATAAATTGTAAATA	CAATTTATTTATTTA	8	AATATATTGGCAATATATTGTC	CAATATATTGCCAATATATTGA	8
AATAGCAGAGA	TTTCTCTGCTA	3				AAAGGCAGACATTATGTCGTC	CGACATAATGTCTGCCTTTGA	5				ATTATAAAAGAAAAAA	TTTATAATTTTTTTCT	16	GAAAAAATGACATTTTCGTATTTCGCTT	TTTTTCAAGCGAAATACGAAAATGTCAT	5	CTTCTTGCTTAT	GATAAGCAAGAA	4	AGTAGATCGTTGTAAAAGGGGATAACTC	TTTACAACGATCTACTGAGTTATCCCCT	8	AGTACTTCAAATAA	ATTTGAAGTACTTT	3	CCAGACTATTCCCAGACTCCAAT	TAGTCTGGATTGGAGTCTGGGAA	2				TGTAAAGATTCAA	TTTACATTGAATC	4	ATTTGAAAATAATAAATTTCAGAATTATAAAATGCAAAATTGAA	CAATTTTGCATTTTATAATTCTGAAATTTATTATTTTCAAATTT	5	ATAGTTATCAT	TATATGATAAC	4	AAAAAGAAAAA	TTTTTTTTCTT	7	ATAAGATACCT	TATAGGTATCT	6							AGTGAAGACC	GGTCTTCACT	2	AAAAGGGTCGT	TACGACCCTTT	8	TATATAGTGTA	TATATATACAC	4	AAACATCTCGTTTCAAAGTTTGAGTGAA	TGTTTTTCACTCAAACTTTGAAACGAGA	8	CATGAT	sum		AAATAATGTACTATTTGTTATAGTATTAA	CATTATTTTTAATACTATAACAAATAGTA	5				AAAACAAAAAAAA	TTTTTTTTTTTTG	11	CTAGATCGAATGTATG	CTAGCATACATTCGAT	8	CATAAGAAGACACTAATCAGTGTCTTAGTGTCT	TTAGTGTCTTCTTATGAGACACTAAGACACTGA	6	ACTCCCGAACTCGG	CGGGAGTCCGAGTT	6	CCCGACCCAA	GGGTCGGGTT	2																			CCGCCCCCGCG	GGGGCGGCGCG	3							AAAGGT	CCTTTA	10							CTCATTGATCATTC	GAATGATCAATGAG	4	AATAAATTGTAAAT	ATTTACAATTTATT	8	AATAATAAATTTAAATACTTGA	GTATTTAAATTTATTATTTCAA	8
AATAGCA	TTTGCTA	3				AAAGAGAAACCATATCAAATT	TTTGATATGGTTTCTCTTTAA	5				ATTAAAAAATTAAAAAATTAAAAAATTAAAAA	TTTAATTTTTTAATTTTTTAATTTTTTAATTT	16	GAAAAAATCACGTTTTTCAAGTCATATAC	TTTTTCGTATATGACTTGAAAAACGTGAT	5	CTGGCAAA	TTTGCCAG	4	AGGACCATTGGAC	CCAATGGTCCTGT	8	AGTAATGGT	TACCATTAC	3	CCACAGGAGCAC	CTCCTGTGGGTG	2				TGGAATTTGGAAA	TTCCATTTCCAAA	4	ATTTCTCTAAC	GAAATGTTAGA	5	ATACTATTCATC	TGATGAATAGTA	4	TTTATAAAAG	TTTTATAAAC	6	ATAAC	ATGTT	6							AGTCTGGCAAG	CAGACTCTTGC	2	AAAAATAT	TTATATTT	8	TATATAGGAATCC	TTCCTATATAGGA	4	AAAATTTGAAAATTTTGA	AAAATTTTCAAATTTTTC	8	ATTTTGCAAA	sum		AAATAAATAATAAAT	TTATTTATTTATTAT	5				AAAAATTTA	TTTTTTAAA	11	CTACCATGGCAAAACCTGTGG	GCCACAGGTTTTGCCATGGTA	8	CAGGTACTGAT	TACCTGATCAG	6	ACTATGGAACGCGG	GTCCGCGTTCCATA	6	CCCCATAACAA	TGTTATGGGGT	2																			CCGAAT	TCGGAT	3							AAACGTCAAAAGACGACTAA	GTTTTTAGTCGTCTTTTGAC	10							CTAACC	GTTAGG	4	AATAAATTA	TTAATTTAT	8	AATAAATTTTCT	TTTATTAGAAAA	8
AATACTTCATTTTAAATTTTAA	TTAAAATTTAAAATGAAGTATT	3				AAAGAAAGAAACTTTA	AGTTTCTTTCTTTTAA	5				ATTAAAAAATTAAAAAATAAAAA	TTTTTATTTTTTAATTTTTTAAT	16	CTTGGACTGGTG	GTCCAAGCACCA	5	CTCTTACCC	TAAGAGGGG	4	AGACCGGCAA	TTTGCCGGTC	8	AGTAACAT	TATGTTAC	3	CCACAGAGCAAGCCAAGGTTTCAC	TCTGTGGGTGAAACCTTGGCTTGC	2				TGAATTTTTTAAAT	TTAAAAAATTCAAT	4	ATTTCAGATCA	CTGAAATTGAT	5	ATAATTGTTTGTAAAC	TGTTTACAAACAATTA	4	TTCCCTAGAAAAAA	TTTTCTAGGGAATT	6	ATAAACTAGTATATGAAATTTC	TTTCATATACTAGTTTATGAAA	6							AGTCATTTCTAGTCAATTTCT	ATGACTAGAAATTGACTAGAA	2	AAAAAACCCC	TGGGGTTTTT	8	TATATACATATA	TATATATGTATA	4	AAAATTAGCAAAACTAAC	TTGCTAATTTTGTTAGTT	8	ATGAAATTTCATAT	sum		AAACAATTACGTCATCCGGACGACTTCACTTGCGAG	GATGACGTAATTGTTTCTCGCAAGTGAAGTCGTCCG	5				AAAAAGTCCG	TTTTTCGGAC	11	CTACCACTACCACTACCACTACTACCA	GTAGTGGTAGTAGTGGTAGTGGTAGTG	8	CAGAGAAAGA	TTTCTCTGTC	6	ACGTGAATTTCATAAATC	GTGATTTATGAAATTCAC	6	CCCATACATT	TATGGGAATG	2																			CCCTGCCGT	GGACGGCAG	3							AAACGCCTAAAAACGCCTA	CGTTTTTAGGCGTTTTAGG	10							CTAACAAAACTAAGTAAAAATCAAAA	TTAGTTTTGTTAGTTTTGATTTTTAC	4	AATAAAAATCAAT	ATTGATTTTTATT	8	AATAAAGT	CTTTATTA	8
AATACTT	AGTATTA	3				AAAATGATTTGAAAAGTTAAG	TTCAAATCATTTTCTTAACTT	5				ATCAAACTGACATTTG	ATCAAATGTCAGTTTG	16	CTCCTCCCTGACCTCGTC	GTCAGGGAGGAGGACGAG	5	CTCCG	GGAGC	4	ACGCCAAAAACCCCCAAAA	TTTGGGGGTTTTTGGCGTT	8	AGTAAAAA	CTTTTTTA	3	CCAACGTTGTTT	TGGAAACAACGT	2				TGAACTGGCATCTTTTTCACGTATAATT	TTATACGTGAAAAAGATGCCAGTTCAAA	4	ATTTATTATA	TAAATTATAA	5	ATAATCAATC	TTATGATTGA	4	TGACAACCCTT	TGTCAAAGGGT	6	ATAAAATTTCATTTTATTTT	TAAAATAAAATGAAATTTTA	6							AGTAGTAATAGT	TACTACTACTAT	2	TTTTGTAACGTTACAAAAA	TTTTTGTAACGTTACAAAA	7	TATACATATAA	TATATTATATG	4	AAAATGGCCAAGTTATGGCCATTTGAAA	CATTTTTTTCAAATGGCCATAACTTGGC	8	ATATTATATAATAT	sum		AAAATTAATTCAATTATCTAAATT	TTGAATTAATTTTAATTTAGATAA	5				AAAAAAAAATAAAATGAAACAATAAACGATTCGGGTAAAAC	TTTTTTTTGTTTTACCCGAATCGTTTATTGTTTCATTTTAT	11	CGTTTCTCTTATG	GAAACGCATAAGA	8	CACTCTCCTG	GAGTGCAGGA	6	ACGCGGGTTTTAT	CGCGTATAAAACC	6	CCCATAAAATG	TTATGGGCATT	2																			CCCTCCCTGC	GGCAGGGAGG	3							AAACATAGA	TTTTCTATG	10							CTAAAACTAAATTA	TTTAGTTTTAGTAA	4	AATAAAAAATCAGC	CTGATTTTTTATTG	8	AAGTAATCAATTATCG	TAATTGATTACTTCGA	8
AATAATGATAATAAT	TATTATCATTATTAT	3				AAAATATTACTC	TGAGTAATATTT	5				ATATGATCAG	CATATCTGAT	16	CTCAGTAGTAACTACTGAG	TTACTACTGAGCTCAGTAG	5	CTCCCGCTCTCGCG	GAGAGCGGGAGCGC	4	ACCATAAGACCCGTAAGA	GGTTCTTACGGGTCTTAT	8	AGGCC	CTGGC	3	CCAACAC	GGGTGTT	2				TGAAAAATTAT	TTTTCAATAAT	4	ATTCTGATCTA	GAATTAGATCA	5	ATAACCTCCGCG	GCGGAGGTTATC	4	TCCGATAACA	TTATCGGATG	6	ATAAAATGAAAATTCA	TTTTCATTTTATTGAA	6							AGTAACACTAAG	TACTCTTAGTGT	2	TTCTAAAATAT	TTTAGAAATAT	7	TATACATAATA	TGTATATATTA	4	AAAATGATCCATGAGTCAAAATCTTTG	ATGGATCATTTTCAAAGATTTTGACTC	8	ATATATTAAT	sum		AAAATGAAA	ATTTTTTTC	5				TGTCTTAGAATAAGACATTTTGTGAAAAAGACACGAAAAG	TTCGTGTCTTTTTCACAAAATGTCTTATTCTAAGACACTT	10	CGACTCGCTAG	TCGCTAGCGAG	8	CACGTACGTAT	TGATACGTACG	6	ACGAGAAGTAGCCACTCTCGTTTTCTCA	TTCTCGTTGAGAAAACGAGAGTGGCTAC	6	CCCACAAAAT	TTGTGGGATT	2																			CCATATTATAA	GGTTATAATAT	3							AAAATTAAAAAAAATA	TTTTTAATTTTTATTT	10							CGTGCGCATGCGCGTAAATAAGG	TTTACGCGCATGCGCACGCCTTA	4	AAGTTAAAGTT	CTTTAACTTAA	8	AAGTAACAA	TTTTGTTAC	8
AATAATATATTTCT	TTATTAGAAATATA	3				AAAATATGA	ATTTTTCAT	5				ATATAATATAT	TTATATATATA	16	CTAAATGGTAAAGTTACCAT	TACCATTTAGATGGTAACTT	5	CTCCC	GAGGG	4	ACCATAAAAATACCCATTG	TATGGTCAATGGGTATTTT	8	AGGAGC	CTGCTC	3	CATTGACTTCAAAAATGAGGTGCATTATATAGAGCCTGCGCTTTTGAAGG	TTTTGAAGTCAATGCCTTCAAAAGCGCAGGCTCTATATAATGCACCTCAT	2				TCTGCAAAGA	TTTGCAGATC	4	ATTCCCATGAG	CATGGGAATCT	5	ATAAACATAAACC	ATGGTTTATGTTT	4	TCCAGATAGTCAAAACAACTA	TTTGACTATCTGGATAGTTGT	6	AGTTTGGTTGA	CCAAACTTCAA	6							AGGCAGTA	TACTGCCT	2	TTAGGAGCTTAAATCAGGAGGTTAAG	TTTAAGCTCCTAACTTAACCTCCTGA	7	TATAATGAA	TTATATTCA	4	AAAATCTTCAAGTTTCAAAATTCAGCTG	AATTTTGAAACTTGAAGATTTTCAGCTG	8	ATATATGAATTC	sum		AAAATAAATAAATAAATAAAATA	ATTTTATTTATTTATTTATTTTT	5				TGTCTTAATGTAAGACACTTGT	TGTCTTACATTAAGACAACAAG	10	CGACACCACA	TGTCGTGTGG	8	CACCGGTAAAACAAA	GTGTTTGTTTTACCG	6	ACCCTTCATGTG	GGGTCACATGAA	6	CCATCTATTTTT	GAAAAATAGATG	2																			CCAACGTTGTTCCAACGTTGTAT	CGTTGGAACAACGTTGGATACAA	3							AAAATATTAAAAATAC	ATTTTTAATATTTTGT	10							CGTCCCAAAAA	TTTTGGGACGT	4	AAGGATTTCAAAGAATGTGCAATCTCAA	CACATTCTTTGAAATCCTTTTGAGATTG	8	AAGAACGTCTTCGAG	GAAGACGTTCTTCTC	8
AATAACTAT	TTATTATAG	3				AAAATAATTT	TTATTTTAAA	5				AGCAAG	TTGCTC	16	CGTATCAATGATACATTTAACATTGACACA	TGTGTCAATGTTAAATGTATCATTGATACG	5	CTCCAAAATATAATAATTG	TATTATATTTTGGAGCAAT	4	ACCAGTCGGAATGGTTGAGGTT	ACCATTCCGACTGGTAACCTCA	8	AGGAGAAGG	CTTCTCCTC	3	CATTCAATTTCAAGT	TGAATGACTTGAAAT	2				TCTGCAAAAAGTCTGCAAAAG	TTTGCAGACTTTTGCAGACTT	4	ATTATTCTTTCGGGTCCGT	CGGACCCGAAAGAATAATA	5	AGTTG	TCAAC	4	TCATAAGAAT	TGAATTCTTA	6	AGTCTGGCGAAAGTTTGGATA	GCCAGACTTATCCAAACTTTC	6							AGGAAATTTACCCAGATATG	GGTAAATTTCCTCATATCTG	2	TTAGAAAATTTGTCATAC	TTTCTAAGTATGACAAAT	7	TATAATAGTTA	TATATAACTAT	4	AAAATCTCAATTTCAGACGAAATTC	GTCTGAAATTGAGATTTTGAATTTC	8	ATAT	sum		AAAAGATTTAATTTGACATATGTTTTGTTTA	TTTTTAAACAAAACATATGTCAAATTAAATC	5				TGTCAACTTTA	TTGACATAAAG	10	CGAAACAAAATCCCA	GTGGGATTTTGTTTC	8	CACATACAAAAATCT	TTTTGTATGTGAGAT	6	ACCCTCCGGAAT	TTCCGGAGGGTA	6	CCATATCCACTAT	GATATGGATAGTG	2																			CATTACGT	TGACGTAA	3							AAAAGGGTAAAAAAGAGAG	TTTCTCTCTTTTTTACCCT	10							CGGGCGGCGCGGT	GACCGCGCCGCCC	4	AAGGAGAGGAAGAAG	CTTCCTCTCCTTCTT	8	AACGTTGCAGCAACGTTGCATG	CGTTGCTGCAACGTTCATGCAA	8
AATAAAGATAATAACAAT	TTATTGTTATTATCTTTA	3				AAAATAATT	TATTTTAAT	5				AGAGTACACGAGAGTGTGCG	TACTCTCGCACACTCTCGTG	16	CGATTTTTTTGTCGAGGTACTAGACCA	CTCGACAAAAAAATCGTGGTCTAGTAC	5	CTAGACTCAAAACACACTAATTTTTCTTAAAAA	TCTAGTTTTTAAGAAAAATTAGTGTGTTTTGAG	4	ACCACCACCATC	GTGGTGATGGTG	8	AGGAAGAACTTCAGGAAGACCTTAACTTG	TAAGGTCTTCCTGAAGTTCTTCCTCAAGT	3	CATTATAAGATTAAGATAT	GATATCTTAATCTTATAAT	2				TCTGATCAATTTTCACATCATGGTTTGATCATATATTGATCATTT	TGATGTGAAAATTGATCAGAAAATGATCAATATATGATCAAACCA	4	ATTATAAAATGCAAAATTGTAAAATTGAAAATTTGAAATATCAAA	TTTGCATTTTATAATTTTGATATTTCAAATTTTCAATTTTACAAT	5	AGTTCTAAA	TTTTAGAAC	4	TCACAGTAAGT	TGAACTTACTG	6	AGTCTA	GACTTA	6							AGCTATATATCTGACATCTATGC	ATGTCAGATATATAGCTGCATAG	2	TTACAAAAATGTTGCAAAACGTTACCAAATG	TTGTAACATTTGGTAACGTTTTGCAACATTT	7	TATAAAAATT	TTTATAAATT	4	AAAACTAACAAAACTCAAAAATCTATG	AGTTTTCATAGATTTTTGAGTTTTGTT	8	ATAATATTATAT	sum		AAAAATTAATTTAATCACTGAAATA	AATTAATTTTTTATTTCAGTGATTA	5				TCTTATTTTAAGACACATCGCA	TGTCTTAAAATAAGATGCGATG	10	CGAAAATTTTGGCGC	TTTTCGGCGCCAAAA	8	CACAGTGATAT	TGTGATATCAC	6	ACCATTCCCGT	ATGGTACGGGA	6	CCATAACGGTTTTCC	CCGTTATGGGGAAAA	2																			CATTAACTAA	TTAGTTAATG	3							AAAAGGGA	TTTTTCCC	10							CGCTATA	TAGCGTA	4	AAGATGGTTAGTTG	TCTTCAACTAACCA	8	AACACACATTTGACCTA	TCAAATGTGTGTTTAGG	8
AAGTTGACGAAGAAAAAGAAAATA	TTTTCTTCGTCAACTTTATTTTCT	3				AAAATAAGTTTAACAATGTAT	AACTTATTTTATACATTGTTA	5				AGAGCAGAG	CTCTGCTCT	16	CCGAGAACGTA	TTCTCGGTACG	5	CTAATTAACTAA	TTAGTTAGTTAA	4	ACCACC	GTGGTG	8	AGCTGGAAAG	TCTTTCCAGC	3	CATGTATACACGCATGTATGCATG	TGCATACATGCGTGTATACATGCA	2				TCTGAATCTGATCTGAATCGAA	TTCGATTCAGATCAGATTCAGA	4	ATTAGTGGTAAAAAGA	TTTTTACCACTAATTC	5	AGTATTTGATATA	TTATATCAAATAC	4	TATGACATCCCTATAACATCCT	TTATAGGGATGTCATAAGGATG	6	AGTATTATT	TAATAATAC	6							AGCTAC	TAGCTG	2	TCTGCAAATA	TTTGCAGATA	7	TAGTGTAACGA	TCGTTACACTA	4	AAAACATCACGTTTCAAACTTCAGCTGA	GTGATGTTTTTCAGCTGAAGTTTGAAAC	8	ATAAATTT	sum		TTTATAAAGATAAATGATAA	TTTATAAATTATCATTTATC	4				TCTTATTCTAAGACAATTTTCGTGTCTTTTTCACCAAAATG	TGAAAAAGACACGAAAATTGTCTTAGAATAAGACATTTTGG	10	CGAAAAATATCACAC	TTTTTCGGTGTGATA	8	CACACACCCATGGCTAC	GTGGTAGCCATGGGTGT	6	ACCATATAATG	TATATGGTCAT	6	CCAGGAATATTCTAGGAATGTTAATTAATGTT	GAATATTCCTGGAACATTAATTAACATTCCTA	2																			CATGTCAAATGT	TGACATGACATT	3							AAAAGGACTACAAACGTCAA	TTTGTAGTCCTTTTTTGACG	10							CGCGGAGACCA	CGCGTGGTCTC	4	AAGAATCTTCAGAT	TTATCTGAAGATTC	8	AAATTTCATGC	AATTTGCATGA	8
AAGTATTGA	AATACTTTC	3				AAAAGTTGCTTAAAACTTTCTTGAGATCACCA	AAGTTTTAAGCAACTTTTTGGTGATCTCAAGA	5				AGAAATTATAAAAATAAAAAAATTATAAATTTA	TTAAATTTATAATTTTTTTATTTTTATAATTTC	16	CCCTTGTC	GGGACAAG	5	CTAAGCAAAACTGCAAAA	CTTAGTTTTGCAGTTTTG	4	ACATGTAACCC	ACATGTGGGTT	8	AGCTCCAAAT	ATTTGGAGCT	3	CATGGTTTCACCCACAGAGCTAGC	TGTGGGTGAAACCATGGCTAGCTC	2				TCTGAAAAAGA	TTTTTCAGATC	4	ATGGTTGTATACATGCGCAGTAGTGTTCTG	TACTGCGCATGTATACAACCATCAGAACAC	5	AGTAAGGTCTATTAT	CCTTACTATAATAGA	4	TATCCGATATTTGTATCGAAG	TATCGGATACTTCGATACAAA	6	AGTAACTTAATGATTTTAATTTTAAATTAATAAATTAAAAAAAATAT	ATATTTTTTTTAATTTATTAATTTAAAATTAAAATCATTAAGTTACT	6							AGATGTATACCTATAGATGGGACAC	TCCCATCTATAGGTATACATCTGTG	2	TCATATGCAAAAA	TGATTTTTGCATA	7	TAGTCATTTTTATGCACCAGGTCGGCTAGTACGTCATCTCCGAGGAAGT	TGACGTACTAGCCGACCTGGTGCATAAAAATGACTAACTTCCTCGGAGA	4	AAAACACGTGTCCCCA	GGGGACACGTGTTTTT	8	AATTTTAA	sum		TTATATAAATTA	TTTATATAATAA	4				TCCATATTAACATATATGG	TGGACCATATATGTTAATA	10	CCTTCATTCAGTTAATATTTGTACAAATTGAAGCCCTATTACTA	TTGTACAAATATTAACTGAATGAAGGTAGTAATAGGGCTTCAAT	8	CAATTATAAATCAATTTTATATCAACATTGATT	TCAATGTTGATATAAAATTGATTTATAATTGAA	6	ACATGTACAACT	TGTACATGTAGT	6	CCAGAACTGGTATTCGACGTTGGA	GTCGAATACCAGTTCTGGTCCAAC	2																			CATATATGCAA	GCATATATGTT	3							AAAACTCCAA	GTTTTTTGGA	10							CGCCACCGTTGCTGTCATC	GGCGGATGACAGCAACGGT	4	AACTCAAATTTGTATTGTAAAACGTCGT	CGTTTTACAATACAAATTTGAGTTACGA	8	AAATGAA	TTTTTCA	8
AAGGA	CTTTC	3				AAAAGTAT	TATACTTT	5				AATTTTTTATAATTTTAT	TAAAAAATTATAAAATTA	16	CCCCCACCCC	GGGGGGGGTG	5	CTAACTAACTAACTAAGTTTAG	TTAGTTAGCTAAACTTAGTTAG	4	ACAGTTCTCGAAA	GTTTTCGAGAACT	8	AGCGCCGAACT	CGCTAGTTCGG	3	CATCTTCTTCTTGAG	GAAGATGCTCAAGAA	2				TCTCATATGGTGAA	TGAGATTCACCATA	4	ATGATAATAATG	ATTATCATCATT	5	AGGATCGAATGTCCGGAGGATCAAATGTCCGG	GACATTTGATCCTCCGGACATTCGATCCTCCG	4	TATATAATATCA	TATATGATATTA	6	AGGGAC	CCTGTC	6							AGATATTCCAACCAGATGGTATCC	GGAATATCTGGATACCATCTGGTT	2	TCACATGAATA	TGTGATATTCA	7	TAGTAAAATTTACA	TTTACTATGTAAAT	4	AAAAATACTAAAATAAAAAAATATT	AGTATTTTTAATATTTTTTTATTTT	8	AAACGTTTAT	sum		TTAGAAGTAGAAGTAGAA	TTCTAATTCTACTTCTAC	4				TCAGACAATTT	TGAAAATTGTC	10	CCTATTACTGCCTTTATTCTCTTAATATTTGTACAAAGTGTAGC	GTAATAGGGCTACACTTTGTACAAATATTAAGAGAATAAAGGCA	8	CAATGTACAAATGGA	TTGTACATTGTCCAT	6	ACAGATAATTT	ATTATCTGTAA	6	CCACTATCATCACCG	GTGATGATAGTGGCG	2																			CATATATGCA	TATATGTGCA	3							AAAACGTCAAAATACGCCTA	TTTTGACGTTTTTAGGCGTA	10							CGCACTCCATACACTTTCG	GAGTGCGCGAAAGTGTATG	4	AACAAATCACACAACACAC	TGTGTGTTGTGTGATTTGT	8	AAATCCAGATT	TCTGGATTTAA	8
AAGAAAAAGAAAAATCAAAATCA	TTGATTTTTCTTTTTCTTTGATT	3				AAAACTGTCTGCCAATTGCGATGAAGCTAATGT	TCATCGCAATTGGCAGACAGTTTTACATTAGCT	5				AATTTTTTAATTTTATAATTTTTTTAATTTCAT	ATTATAAAATTAAAAAATTATGAAATTAAAAAA	16	CCCCAAAA	GGGGTTTT	5	CGGTCTGTGGTGCGGCCGCGGATG	GCACCACAGACCGCATCCGCGGCC	4	ACAGCGGTTTC	CCGCTGTGAAA	8	AGCGAGGTAGG	TCGCTCCTACC	3	CATCG	GATGC	2				TCAAAATAAAATCAAAATTCTGAA	TTCAGAATTTTGATTTTATTTTGA	4	ATGAAATTA	ATTAATTTC	5	AGGAAAGATGTTGAT	TATCAACATCTTTCC	4	TATAAATTA	TTTATATAA	6	AGCTCATAATGAGGAACAAGTTAAATAAAAAATAACTTGA	AGTTATTTTTTATTTAACTTGTTCCTCATTATGAGCTTCA	6							AGAGGT	CCTCTA	2	TCACAATCATATCACAGGAATG	TGTGACATTCCTGTGATATGAT	7	TAGGATCCTATG	TCCTACATAGGA	4	AAAAACATCACTTTTTGAAATTCTAGTG	GTGATGTTTTTCACTAGAATTTCAAAAA	8	TGTATATACA	sum		TTACAAAAA	TTTTGTAAT	4				TATTATAAT	TTATAATAA	10	CCTATTACTGCCTTCATTCTGTTATTATTTGTACAAATTGAAGA	TTTGTACAAATAATAACAGAATGAAGGCAGTAATAGGTCTTCAA	8	CAACAGGTAA	GTTACCTGTT	6	ACAAACGA	GTTCGTTT	6	CCACCTCCACCTCCATGT	GGTGGACATGGAGGTGGA	2																			CATAACGTTC	GTTATGGAAC	3							AAAACGTCAAAAAGCGCCT	GTTTTAGGCGCTTTTTGAC	10							CGATATATTGCGATATATAT	CGCAATATATCGATATATAT	4	AAATTTACAA	TTTTGTAAAT	8	AAATATTTCT	AGAAATATTT	8
AACTTATT	TTAATAAG	3				AAAACTGTCAAAAATAC	TTTTGTATTTTTGACAG	5				AATTTTTATAATTTATAATTTTAT	TATAAATTATAAAAATTATAAAAT	16	CCACTGATTATCAGCAATTTT	TGATAATCAGTGGAAAATTGC	5	CGGCCGCACCCG	TGCGGCCGCGGG	4	ACAAGGGGCAG	TCTGCCCCTTG	8	AGCATTTCCCGCGTTCTGGCATGTAAAAAAA	TTTTTTACATGCCAGAACGCGGGAAATGCTT	3	CATCACCATCTACATCAA	GTGATGTTGATGTAGATG	2				TATTTCAAAAATTTGTTGAAGAACCGGC	TTTGAAATAGCCGGTTCTTCAACAAATT	4	ATCCAGACTTT	TCTGGATAAAG	5	AGCAGCAAT	GCTGCTATT	4	TAATGCACAATATA	TATATATTGTGCAT	6	AGCGCGAGAGACTAAGTCCGAACGTG	CGGACTTAGTCTCTCGCGCTCACGTT	6							AGAGATCAACGCATCC	CGTTGATCTCTGGATG	2	TATATATGCCA	TATATATGGCA	7	TAGAG	TCTAC	4	AAAAAAGTC	TTTTTGACT	8	TATTAATATATA	sum		TTAATAATATATATAATTATATTTGCTATA	TTATATATATTATTAATATAGCAAATATAA	4				TATATATGGAA	TATATATTCCA	10	CCTATTACTACCTTCATTCTGTTAATATTTGTACAAATTGAAGA	TGTACAAATATTAACAGAATGAAGGTAGTAATAGGTCTTCAATT	8	CAAATTTGA	TTTGTCAAA	6	AATTTTGAAAGTTTGGAAAAATTTTCATGAAATTGATC	TTTCCAAACTTTCAAAATTGATCAATTTCATGAAAATT	6	CCACACATAACACG	TGGCGTGTTATGTG	2																			CAGGGG	CCCCTG	3							AAAACATCA	TTTTTGATG	10							CGAGGAAGTCGCGGG	CTTCCTCGCCCGCGA	4	AAATTTAACTATC	AAATTTGATAGTT	8	AAAGAAAAAAA	TTTTTTTTTCT	8
AACGAAGGAAAT	TTATTTCCTTCG	3				AAAAC	TTTTG	5				AATTTTATAATTTTTTTAATTATTATTTTTTT	TTATAAAATTAAAAAAATAATAATTAAAAAAA	16	CCACCC	GGGGGT	5	CGCTCGCCCT	GCGAGGGCGA	4	ACAACA	GTTGTT	8	AGCACTTCCGTTGTTTACGTCAGCACCTCCGGTGTTTACGTC	TGCTGACGTAAACAACGGAAGTGCTGACGTAAACACCGGAGG	3	CATATATGGCCATATACC	CCATATATGGGTATATGG	2				TATTAAATT	TTTAATAAA	4	ATCAAAATC	TTGATGATT	5	AGATCTAATCTT	TAGATCTAAGAT	4	TAATCTAGA	TCTAGATTA	6	AGCATATATGAT	ATATATGCTATC	6							AGACGCGCAC	CGTCTGTGCG	2	TATATAATG	TATATACAT	7	TAGACTGTAAAAATTACAGTCC	TTTTACAGTCTAGGACTGTAAT	4	TTTTCAAAATTTCAAAA	TTTTGAAATTTTGAAAA	7	TATAATATATTA	sum		TTAAAAAATA	TTTTTTAATA	4				TATAAATCATA	TATATATGATT	10	CCGATTCGGAAT	TCCGAATCGGAT	8	CAAAGTCTGAAC	GTTCAGACTTTG	6	AATTTGCTCGTAAGT	CAAATTACTTACGAG	6	CCACAACACAAGCAG	GTGGCTGCTTGTGTT	2																			CAGCGACTGG	CTGCCAGTCG	3							AAAAATTCAAGGA	CCTTGAATTTTTT	10							CGAGC	TCGGC	4	AAATTGGAGAACAA	TTTGTTCTCCAATT	8	AAACGTTTGTGAAACGTTTACTTAACGTTTTGT	GTTTACAAAACGTTAAGTAAACGTTTCACAAAC	8
AACCATTGAAGTAACGTTTCTACAACGTTACCTC	ACTTCAATGGTTGAGGTAACGTTGTAGAAACGTT	3				AAAAATTTGTTG	TTCAACAAATTT	5				AATTTATAATTTTTTAATTTATAATTTTTT	ATTATAAATTAAAAAATTATAAATTAAAAA	16	CATTTACATGGTAACTTTTAC	GTAAAAGTTACCATGTAAATG	5	CGCGTCA	TGACGCG	4	ACAAATTTTGAAAAATTTC	ATTTGTGAAATTTTTCAAA	8	AGCACGCGAT	TCGCGTGCTA	3	CATACACACACGCGCG	TGCGCGCGTGTGTGTA	2				TATGCAAAAA	TTGCATATTT	4	ATATCACATGCATTA	ATGTGATATTAATGC	5	AGAGAAAG	TCTTTCTC	4	TAAGAAAACTAACAAAAT	TTGTTAGTTTTCTTAATT	6	AGATATAAAT	TATCTATTTA	6							ACTGGTACAGTACTGTCACCAGAGTTACCAAA	GTGACAGTACTGTACCAGTTTTGGTAACTCTG	2	TATAACATATA	TATATATATGT	7	TACTAGAACCA	TGGTTCTAGTA	4	TTTAATCAAAATG	TTTTGATTAAACA	7	TATAAGTACTTA	sum		TTAAAAAAATATTGTACTATTTGTTATAGTA	TTTTTAATACTATAACAAATAGTACAATATT	4				TACATGACACA	TATGTGTCATG	10	CCCTATTACTACCTTATTCACTTAATATCTGTACAAAAGGTAG	GAATAAGGTAGTAATAGGGCTACCTTTTGTACAGATATTAAGT	8	CAAACTCGA	GAGTTTGTC	6	AATTTCATGAAAATTTTTCCAAATTTCAAAATTTTCAGAATTGATC	TTGAAATTTGGAAAAATTTTCATGAAATTGATCAATTCTGAAAATT	6	CCAATATTGAT	GATCAATATTG	2																			CAGCAC	TGCTGG	3							AAAAATATAAAAATATG	TATTTTTATATTTTTCA	10							CGAAGTGGTTCCGAAGTACCCGAACTCACC	CTTCGGAACCACTTCGGGTGAGTTCGGGTA	4	AAATTAAAATCAAT	TTTATTGATTTTAA	8	AAACAGGCCCCTTGAAAAATTGAAAA	GTTTTTTTCAATTTTTCAAGGGGCCT	8
AACCAGGAGCAA	GGTTTTGCTCCT	3				AAAAAGTTGCTTAAAATTCCTTGAGTCTCTTGGATCACT	GTGATCCAAGAGACTCAAGGAATTTTAAGCAACTTTTTA	5				AATTAAAGAAATTAAAAAATTAAAAAATTATAA	TTTTTTAATTTCTTTAATTTTATAATTTTTTAA	16	CATTGGATCCAT	TGGATCCAATGA	5	CGCCCGGTTTCCCCAGGT	CGGGCGACCTGGGGAAAC	4	AATTTTCAAAATTTTTCAAATTTTTCA	TTTGAAAAATTTGAAAAATTTTGAAAA	8	AGCAATAG	CTCTATTG	3	CAGTTGCCTTGGATGTGCTTA	CATCCAAGGCAACTGTAAGCA	2				TACCTTAACCTTA	TTAAGGTATAAGG	4	ATATC	GATAT	5	AGACA	TCTTG	4	TAACCTAACTAAC	TTAGTTAGTTAGG	6	ACTTATTGTAAATTGTAATATTTATATTT	CAATAAGTAAATATAAATATTACAATTTA	6							ACTCACTTGTTGTC	AGTGACAACAAGTG	2	TACGTATATGA	TATACGTATCA	7	TACTAATAAT	TTAGTAATTA	4	TTTAAAAATCAAA	TTTAAATTTGATT	7	TAGTACTA	sum		TGAAAACAAATAATAAAA	TTATTTGTTTTCATTTTA	4				TAAGTGAATATGCACTTTTAA	TTATTAAAAGTGCATATTCAC	10	CCATACCATTC	TATGGGAATGG	8	ATTTTGTGTGAAGAACTGGTTAACTCAG	TCTTCACACAAAATCTGAGTTAACCAGT	6	AATTGATCAATATCATGAAAATTTTTCCAAACTTTTAAAATTTTCAT	TTGATCAATTATGAAAATTTTAAAAGTTTGGAAAAATTTTCATGATA	6	CATTTTCCTATTCC	GGAAAATGGGAATA	2																			CAGAGAGGAGA	CTGTCTCCTCT	3							AAAAAGTCCTAAAAACGTCAA	GTTTTTAGGACTTTTTTTGAC	10							CGAAGAACACAAAGAAGTGACAGAACCACCGAAGGAATCGCAACCTTG	TCTGTCACTTCTTTGTGTTCTTCGCAAGGTTGCGATTCCTTCGGTGGT	4	AAATGATCTATGAGAAATGATCAATCTT	ATTTCTCATAGATCATTTAAGATTGATC	8	AAAATTTTGAAAATTTAA	AAATTTTTTAAATTTTCA	8
AACATTCAACGATGTTGAGTC	AATGTTGACTCAACATCGTTG	3				AAAAAGTTGCTTAAAACTTTTTTGAGTCTCTTGGATCACT	AGTTTTAAGCAACTTTTTAGTGATCCAAGAGACTCAAAAA	5				AATTAAAAAAAATAT	TTTTTTTAATTATAT	16	CATTCAGTCATCCTGT	GGATGACTGAATGACA	5	CGCCCCCCCCCCC	GGGGGGGGGGGGC	4	AATTTCA	TGAAATT	8	AGATTTG	CTCAAAT	3	CAGTAAAATTACAACATTTA	TTTACTGTAAATGTTGTAAT	2				TAAATAAATTTATTTGAAT	TATTTAATTCAAATAAATT	4	ATACGGACCCGTAACAATG	GTCCGTATCATTGTTACGG	5	ACTATATAT	GTATATATA	4	TAAAGTAACTTTAA	TAAAGTTACTTTAT	6	ACTGACATAAG	GTCTTATGTCA	6							ACTCACTCATTGGTC	TGAGTGAGTGACCAA	2	TACGGATACAG	TACTGTATCCG	7	TACAATATA	TTGTATATA	4	TTATCTAAATATTGAATCGTGATGTTTT	TTCAATATTTAGATAAAAAACATCACGA	7	TACTTAAG	sum		TCGTCGACTACAGAATTAACA	TGTTAATTCTGTAGTCGACGA	4				TAAATAGTAAACAG	TTTACTGTTTACTA	10	CATTCGAACTTTGCGT	GAATGACGCAAAGTTC	8	ATTTTGTCTCGGGAT	CAAAATATCCCGAGA	6	AATTCAGATG	GAATTCATCT	6	CATTTCCTTGAATCAACAAAG	TTCAAGGAAATGCTTTGTTGA	2																			CAGAGAGACGGAGAGA	TCTCCGTCTCTCTGTC	3							AAAAAGGTCGAAAGGTTGAAA	CAACCTTTCGACCTTTTTTTT	10							CCTTAA	TTAAGG	4	AAATGATCCATGAGAAATAATCTTTCCT	TATTTCTCATGGATCATTTAGGAAAGAT	8	AAAATTAATTA	TTTTTAATTAA	8
AACATATATGGGGCATATATGGT	ATATATGTTACCATATATGCCCC	3				AAAAACGAAT	TATTCGTTTT	5				AATCG	ATTCG	16	CATTCAAATTCAAA	GAATTTGAATGTTT	5	CGATTTACGATTA	GTAAATCGTAATC	4	AATGGAATCG	ATTCCATTCG	8	AGATTGTTGTGGTTGAGA	TCAACCACAACAATCTTC	3	CAGGGGA	TCCCCTG	2				TAAAGA	TCTTTA	4	ATAATATAAAA	TTATTTTTATA	5	ACTAGCACGTTTCGCGACGTTGACTGGCAA	GTGCTAGTTTGCCAGTCAACGTCGCGAAAC	4	TAAACATGGATTTG	TTTACAAATCCATG	6	ACTGAAAATGTTGTAAACCAGT	TGGTTTACAACATTTTCAGTAC	6							ACTACTCACCAGTT	GTGAGTAGTAACTG	2	TACGACCAAATGAGA	TCATTTGGTCGTATC	7	TAATTTTCGAAGAAT	TTAATTCTTCGAAAA	4	TTAAATTAACG	TTAATTTAACG	7	TACATATATATG	sum		TCATGAAATTGAAAATGAAATAT	TCATGAATATTTCATTTTCAATT	4				TAAAATAAGAGTGTCT	TCTTATTTTAAGACAC	10	CATGCATAAAA	TGCATGTTTTA	8	ATTGTTATGGGC	CATAACAATGCC	6	AATTATATAATATAT	TATATAATTATATAT	6	CATTTCCATTAATGATTACAATTGTAATGATTAATCAAAA	TCATTAATGGAAATGTTTTGATTAATCATTACAATTGTAA	2																			CAGAGAGACAGACAGAGAGAGAGAGAGA	CTGTCTCTCTGTCTCTCTCTCTCTCTGT	3							AAAAAGGCTAAAAACACAA	GTTTTTAGCCTTTTTTTGT	10							CCTGAGTACCTACTATACCTA	TCAGGTAGGTATAGTAGGTAC	4	AAATGAACTCCATA	ATTTTATGGAGTTC	8	AAAATATTTGA	AAATATTTTTC	8
AACATATATGCTCGCATATATTC	CATATATGTTGAATATATGCGAG	3				TTGAAACTTGATGCTAAAAC	TTTCAAGTTTTAGCATCAAG	4				AATATTGCATA	AATATTTATGC	16	CATCCATCCA	TGGATGGATG	5	CGATATATATCGATATAGTT	TATATCGAACTATATCGATA	4	AATGATGA	ATCATTTC	8	AGATGGAC	ATCTGTCC	3	CAGGGATCAACCCTGCACTGC	GGCAGTGCAGGGTTGATCCCT	2				TAAAATAAAAAA	TTTTTATTTTAT	4	AGTTAGAAA	TTTTCTAAC	5	ACTAG	AGTCT	4	GTTGATTTTTCAACATTT	TCAACAAATGTTGAAAAA	6	ACTAAAAACCGATTTTCA	TTAGTTGAAAATCGGTTT	6							ACTACC	GGTAGT	2	TACATGGGAACC	TAGGTTCCCATG	7	TAATCGTAAATATT	TTTACGATTAAATA	4	TGTTCCAAAAACA	TTTTGGAACATGT	7	TAATTATAAT	sum		TCAGG	TGACC	4				GTTACTTCAAGTAACTTTCACAA	GTTACTTGAAGTAACTTGTGAAA	10	CATCACAATTT	TTGTGATGAAA	8	ATTGGGAGTGGTTGATTAATGATTAAAAATGTAATCGTCA	TTGACGATTACATTTTTAATCATTAATCAACCACTCCCAA	6	AATTAATTAA	ATTTTAATTA	6	CATTTCCATAG	TATGGAAATGC	2																			CAGAGAGACAGACAGAGAG	TCTGTCTCTCTGCTCTCTG	3							AAAAAGGCCTTAAAACGTCA	TGACGTTTTAAGGCCTTTTT	10							CCGTTTACCCGCGCTTTTTTGATTCAGTCTG	CGCGGGTAAACGGCAGACTGAATCAAAAAAG	4	AAATCT	AGATTT	8	AAAATATTTATTTT	ATATTTTAAAATAA	8
AACATATATGCGACATATCTGTA	CATATATGTTTACAGATATGTCG	3				TTATAAAGTTTTATATGAA	TTTATAATTCATATAAAAC	4				AAGAAATTATAAAATAAAAAAATTAAAATTT	TAATTTTTTTATTTTATAATTTCTTAAATTT	16	CATATGGATGCAAATCCATA	GATTTGCATCCATATGTATG	5	CGATACATATCGCAATATAT	TATCGATATATTGCGATATG	4	AATAATTTGTTATA	TTTATAACAAATTA	8	AGATCAGTTG	TCTCAACTGA	3	CAGGCCAGTAGCTGAACC	CTGGGTTCAGCTACTGGC	2				TAAAAGTAACCAAAAAAAAGTAC	TTTTGGTTACTTTTAGTACTTTT	4	AGTGAACAGTAAC	CACTGTTACTGTT	5	ACTAACAAAACTAACATAACACAACAAA	TGTTAGTTTTGTTAGTTTTGTTGTGTTA	4	GTTCCCATATT	TATGGGAACAA	6	ACGTCCTGCTCG	GAGCAGGACGTC	6							ACTAATA	TTATTAG	2	TAATCCAGACG	TCTGGATTACG	7	TAATAAATAG	TTATTACTAT	4	TGTCAACTTTGATGAAAACATTTTT	TTGACAAAAAATGTTTTCATCAAAG	7	TAATATATTATATA	sum		TCAAATCCATCAAA	TGGATTTGATTTGA	4				GTTACTCTAAGTCTT	TAGAGTAACAAGACT	10	CATAAGGAATCTC	GAGATTCCTTATG	8	ATTGGGAATATATTCGGAAAAA	GAATATATTCCCAATTTTTTCC	6	AATTAAAAAAATAATAGAATTTATA	AATTTATAAATTCTATTATTTTTTT	6	CATTTACAAAA	TTTTGTAAATG	2																			CAGACACAGT	TCTGACTGTG	3							AAAAACGTCAAAAATCACT	TTTTTGACGTTTTTAGTGA	10							CCGCATCCGCGACCGCACCACCGA	TGCGGTCGCGGATGCGGTCGGTGG	4	AAAGTCTAAATTAAAGTTAA	TTAGACTTTTTAACTTTAAT	8	AAAATACTCTG	TTTCAGAGTAT	8
AACAGATTTCTTTATGTTATGTC	CATAAAGAAATCTGTTGACATAA	3				TTAAGAAAA	TTCTTAATT	4				AAATTTAAGAATATATAAAATTAAAAAAATTAT	AAATTTATAATTTTTTTAATTTTATATATTCTT	16	CATAGATCATTTTT	TATGAAAAATGATC	5	CGAAGGTACCCGAACTCACCCGAAGTGGTTT	TGAGTTCGGGTACCTTCGAAACCACTTCGGG	4	AAGTCC	GACTTG	8	AGATATTTTTAATC	TATCTGATTAAAAA	3	CAGCCAGCAAACCTTGCT	TGGCTGAGCAAGGTTTGC	2				TAAAAATTAC	TAGTAATTTT	4	AGGTTCTCAGCTAATAGCG	CTATTAGCTGAGAACCTCG	5	ACGTTGCACAAAAAA	TTGTGCAACGTTTTT	4	GTGTAAATGTAAAT	TTACACATTTACAT	6	ACGATATGGCA	CGTTGCCATAT	6							ACTAAAAAAAGTACTGAAAAAC	TGTTTTTCAGTACTTTTTTTAG	2	TAATATAAA	TATTTATAT	7	TAAGATTATAAATCT	TAAGATTTATAATCT	4	TGAGAAATTATCAG	TGATAATTTCTCAC	7	ATTTGTACAA	sum		TATTTGTTAATAGTTTAAACAAATATTGTAC	TTTAAACTATTAACAAATAGTACAATATTTG	4				GTTACTATAA	TTATAGTAAC	10	CATAACATAACTAA	TTATGTTATGTTAG	8	ATTCCTATTTGGG	TCCCAAATAGGAA	6	AATGTTCAGTA	TTACTGAACAT	6	CATTCATTCATTCG	GAATGAATGCGAAT	2																			CAGAAGCAACTTCTACGA	TGCTTCTGTCGTAGAAGT	3							AAAAACGTCAAAAAGGACCT	CTTTTTGACGTTTTTAGGTC	10							CCCTAAGCCCATATG	CTTAGGGCATATGGG	4	AAAGTATAATATCG	ATACTTTCGATATT	8	AAAATACA	ATTTTTGT	8
AAATTTTGGTTGAATCAACT	ATTTAGTTGATTCAACCAAA	3				TGTCGTCAAAGGTAGACAGTG	TTGACGACACACTGTCTACCT	4				AAATTGTA	TTTTACAA	16	CATAATTTTTCCCAACTGATC	TTGGGAAAAATTATGGATCAG	5	CGAACATGTTCAAAAATTCGAACTGTT	GTTCGAATTTTTGAACATGTTCGAACA	4	AAGCGTCAGAA	TTTTCTGACGC	8	AGATAGGTAGATTGAAGGTAGATGAGGAAACGCATT	TTCAATCTACCTATCTAATGCGTTTCCTCATCTACC	3	CAGAAAGTGGCAGCACTA	TGCCACTTTCTGTAGTGC	2				GTTTCAGC	TGAAACGC	4	AGGTAGGAAATTTGGAAAAATCCT	ATTTCCTACCTAGGATTTTTCCAA	5	ACGCGAAAAT	ATTTTCGCGT	4	GTCATTATGGAT	TGACATCCATAA	6	ACCATATTTAATGGTTATCTTA	TAACCATTAAATATGGTTAAGA	6							ACGTTGAAACA	TCAACGTTGTT	2	TAAATAAAT	TTAATTTAT	7	TAAATTTACATAATTATTG	TTATGTAAATTTACAATAA	4	TCTTCAA	TTGAAGA	7	ATTTATATAAAT	sum		TATGTCATGAAATTGAAAATGAGG	TCATTTTCAATTTCATGACATACC	4				GTGAGTTACAT	TCACATGTAAC	10	CATAACAATTC	TGTTATGGAAT	8	ATTCAATTGT	ATTGAATACA	6	AATGTCCCTTGTCCC	AGGGACATTGGGACA	6	CATTATCTCTTATCT	GAGATAATGAGATAA	2																			CACTCGCGAACAATAACACATCGG	TTCGCGAGTGCCGATGTGTTATTG	3							AAAAACGTCAAAAAAGTTA	TTTGACGTTTTTTAACTTT	10							CCCGTGTACCCGTGTA	GTACACGGGTACACGG	4	AAAGTAAAAAGTCTAAATT	TTTTTACTTTAATTTAGAC	8	AAAAGATCCACGCGTATCGCCTTGACTATTAGTCGAAAGG	GGCGATACGCGTGGATCTTTTCCTTTCGACTAATAGTCAA	8
AAATTGTCTGA	TTTTCAGACAA	3				TGTACAAGAAGTACTTGTACAAGAAGTACA	TTGTACATGTACTTCTTGTACAAGTACTTC	4				AAATTATAAATTAAAAAAATTAAAAAATTAAAG	TTAATTTTTTAATTTTTTTAATTTATAATTTCT	16	CATAACCTCACTTTCCAAA	TTTGGAAAGTGAGGTTATG	5	CCTCCACTT	GGAGGAAGT	4	AAGAGGAAG	CCTCTTCTT	8	AGATAATCTTTTT	ATCTAAAAAGATT	3	CACCGTTTTTT	GTGAAAAAACG	2				GTTAGTTTAGTTTT	TAAACTAACAAAAC	4	AGGGGA	TCCCCT	5	ACGATTCATTA	TTAATGAATCG	4	GTAAACAAT	TGTTTACAT	6	ACCATATCTGGGATTCATATATG	GGTCATATATGAATCCCAGATAT	6							ACGCCG	GGCGTC	2	GTGTAATACTC	TTACACGAGTA	7	TAAATAAACGT	TAACGTTTATT	4	TCTTAATTTAAGACACCCAACA	TGTCTTAAATTAAGATGTTGGG	7	ATATTTAAAT	sum		TATATTAAAATACAAATATTAAATAC	TATTTAATATTTGTATTTTAATATAG	4				GTGAACATCATTC	TGATGTTCACGAA	10	CAGATATTAAGTGAATAAAGGTAGTAATAGGCTACATTTTGTA	CCTATTACTACCTTTATTCACTTAATATCTGTACAAAATGTAG	8	ATTCAATTCAATG	GAATTGAATCATT	6	AATGAATAAAT	ATTCATTATTT	6	CATTATAATTGTAATCATTAATGGAAATGTTTCGATTAAC	GGTTAATCGAAACATTTCCATTAATGATTACAATTATAAT	2																			CACTCACTCACTTACTCACT	TGAGTGAGTAAGTGAGTGAG	3							AAAAACGTAT	ACGTTTTTAT	10							CCCGA	GGTCG	4	AAACATAAACAT	TTTATGTTTATG	8	AAAACGGGCTTATTCAAAAAATCGTTG	TGAATAAGCCCGTTTTCAACGATTTTT	8
AAATTGA	ATTTTCA	3				TGCAAATACGTACAAA	TGCATTTGTACGTATT	4				AAATTATAAAATTAAAAAATTATAAAATTAAAAAATTAAA	TTTTATAATTTTTTAATTTTTTAATTTTATAATTTTTTAA	16	CAGTAAATTAAACTGAAAAC	CTGGTTTTCAGTTTAATTTA	5	CCTCAAAATAATCATCAAGTTAACATAA	TTTTGAGGTTATGTTAACTTGATGATTA	4	AACTAACTA	GTTTAGTTA	8	AGATAATAGATTAA	TTTAATCTATTATC	3	CACCCTTTTTCCGTCGTTTTTC	GTGGAAAAACGACGGAAAAAGG	2				GTAATTAAGCACAAA	TTAATTACTTTGTGC	4	AGGACAATTCGTCGACA	TTGTCGACGAATTGTCC	5	ACGAATTGTTG	GTCAACAATTC	4	GGTAAAGTGACACG	TTACCCGTGTCACT	6	ACCATAAAGTTAATTAGCAA	ACTTTATGGTTTGCTAATTA	6							ACGACAACG	CGTCGTTGT	2	GTGGATCCAAC	TTGGATCCACG	7	TAAAATGTCTGTTTGATAAAATGTCCGTTAGA	TTATCAAACAGACATTTTATCTAACGGACATT	4	TCTTAAATTAAGATACTGCTG	TCTTAATTTAAGACAGCAGTA	7	ATATGTATACAT	sum		TATAATATAAAAA	TTTTTATATTATA	4				GTCTTAAAATAAGACATAAGT	TGTCTTATTTTAAGACACTTA	10	CAGAAAAAGTCAGATTTTTGT	TTCTGACAAAAATCTGACTTT	8	ATTATAAAATTAAAAAA	TTAATTTTATAATTTTT	6	AATCTAGAATCAGGG	TGATTCTAGATTCCC	6	CATTAAATCAAAACTATTGATT	TGAATCAATAGTTTTGATTTAA	2																			CACGTTCTCGTACCAATTATG	TGCATAATTGGTACGAGAACG	3							AAAAACGCCTAAAAATGTC	ATTTTTAGGCGTTTTTGAC	10							CCACATAGGATT	GAATCCTATGTG	4	AAACAAAAAAAA	TTTTTTTTTGTT	8	AAAAATTTGAAAATTTG	CAAATTTTTCAAATTTT	8
AAATTCCATATGA	AATTTTCATATGG	3				TGATCCAAGTAACTCGAGGAAGATTTAAGCAAGTTTAAGG	TTAAACTTGCTTAAATCTTCCTCGAGTTACTTGGATCACC	4				AAATTATAAAATTAAAAAAATTATAAAATTGAAG	TTTAATTTTATAATTTCTTCAATTTTATAATTTT	16	CAGTAAAAGTTACTGCTAATCAGTGAAATTTCTGAAATGTG	TTTACTGCACATTTCAGAAATTTCACTGATTAGCAGTAACT	5	CCTAACTTTTTTTAACATAA	GTTATGTTAAAAAAAGTTAG	4	AACGTTGACTC	TCAACGTTGAG	8	AGAGTCAG	CTCTGACT	3	CACCCGAATTGTGTCGGGTAGTCGGG	TACCCGACACAATTCGGGTGCCCGAC	2				GGTTTCACGGGTCACG	TGACCCGTGAAACCCG	4	AGGAAGACCCTGGTAAAAAAAATAATTACCAGTTCACTTCTCG	AGGGTCTTCCTCGAGAAGTGAACTGGTAATTATTTTTTTTACC	5	ACCTGAGGCTCGTCACCCGGGTCATGTTCCCCGGTCTGGAC	GACCGGGGAACATGACCCGGGTGACGAGCCTCAGGTGTCCA	4	GGGTCTAATTA	TTAGACCCTAA	6	ACATATATGGCACACGTATGTCTGTGGATTTCATATATGGCT	GACATACGTGTGCCATATATGTAGCCATATATGAAATCCACA	6							ACCTTGTGGGA	GGTTCCCACAA	2	GTGGAACTCACGTGGAACTCACGTGGAACTTAC	TCCACGTAAGTTCCACGTGAGTTCCACGTGAGT	7	TAAAAAATAT	TTTTTAATAT	4	TCTTAAAATAAGACACTCAAAAAAGTA	TTTTGAGTGTCTTATTTTAAGATACTT	7	ATATATTATAATAT	sum		TATAAC	TTATAG	4				GTCCACG	TGGACCG	10	CACTGTTAGAACGAA	TGTTCGTTCTAACAG	8	ATTAATAATAATA	TTATTATTAATTA	6	AATCATCTGATTCA	AGATGATTTGAATC	6	CATTAAACCAA	TGGTTTAATGT	2																			CACGCACGCG	GCGTGCGTGC	3							AAAAACGCCAA	TTTTTTGGCGT	10							CCAAAATATGAATGTTGCT	TCATATTTTGGAGCAACAT	4	AAAATTTTGAGAAATGTTG	ATTTCTCAAAATTTTCAAC	8	AAAAATTCCCATAACTATGGG	ATAGTTATGGGAATTTTTCCC	8
AAATTACGTGAG	TTTCTCACGTAA	3				TGACTCGAGGATGTTTTAAGCAACTTTATGGTGATCCAAG	TTGCTTAAAACATCCTCGAGTCACTTGGATCACCATAAAG	4				AAATTAAAAATTTACAAAATAAAAAAATTATT	TTTTTAATTTAATAATTTTTTTATTTTGTAAA	16	CAGATTTGCGGTGAAAAACCGGAAGATT	TGAATCTTCCGGTTTTTCACCGCAAATC	5	CCTAACGAA	GTTAGGTTC	4	AACGGTACGGG	CCCGTACCGTT	8	AGAGATGCT	AGCATCTCT	3	CACCACCAA	TGTTGGTGG	2				GGGGGGAAGGGGAA	TTCCCCCCTTCCCC	4	AGCAACCGTTGCTAGGGACTGTTTTTTCCTT	GGAAAAAACAGTCCCTAGCAACGGTTGCTAA	5	ACCGTCACGCTCG	GCGTGACGGTCGA	4	GGGTAGACGGGTGAC	GTCACCCGTCTACCC	6	ACATATATGGATTAGCTT	CCATATATGTAAGCTAAT	6							ACCGGCCG	CGGCCGGT	2	GTGACATGACT	TCACAGTCATG	7	GTTGAAATAAA	TTCAACTTTAT	4	TCGAAATCGAATA	TTTCGATATTCGA	7	ATATATATAATATT	sum		TATAAATTAA	TTTATATTAA	4				GTATGTAACACGTATGTTTAGCATACATGTTACAC	TGTATGCTAAACATACGTGTTACATACGTGTAACA	10	CACGCCATCAGCGG	CGTGCCGCTGATGG	8	ATGTAAAATACATGTAAAATAC	TTTTACATGTATTTTACATGTA	6	AATCAAGTTACATTTCACTTG	ATTCAAGTGAAATGTAACTTG	6	CATCTATTGACTTAAGT	TTAAGTCAATAGATGAC	2																			CACACGCACACA	TGCGTGTGTGTG	3							AAAAACGACG	CGTTTTTCGT	10							CATTTTCAATTCTA	GAATTGAAAATGTA	4	AAAATTTCATGATTTTCGA	TTTCGAAAATCATGAAATT	8	TTTAAAAAGAAAAAAAA	TTTTTTTCTTTTTAAAT	7
AAATTAAATTGTTTTAACGT	TTAATTTACGTTAAAACAAT	3				TCTTAAGTGTTACT	TTAAGAAGTAACAC	4				AAATTAAAAATTAAAAAAATTATT	TTAATAATTTTTTTAATTTTTAAT	16	CACACTTAACAATGA	GTGTGTCATTGTTAA	5	CCGTCGCAACA	GGTGTTGCGAC	4	AACGGACACGGGTG	CCCGTGTCCGTTCA	8	AGAGAGATGG	CTCTCCATCT	3	CACATGGGTTCC	CATGTGGGAACC	2				GGCTTATTCGGATTTTGCTCGAAGAACC	GTTCTTCGAGCAAAATCCGAATAAGCCG	4	AGAAGTGAACTGGAAATATTTTTTTTTACCAGGGTCTTCTCCA	TTTCCAGTTCACTTCTTGGAGAAGACCCTGGTAAAAAAAAATA	5	ACCCGCA	TTGCGGG	4	GCCGCGGTATG	GCGGCCATACC	6	ACATATATGAGCTAATCCATATATATA	AGCTCATATATGTTATATATATGGATT	6							ACCCA	GGTTG	2	GTCCGATATGAT	TCGGACATCATA	7	GTTGA	TCAAC	4	TCGAA	TTCGA	7	AATTTATATA	sum		TAGTACAATATTTGTTTAAACTATTTAAAAA	TTTTTAAATAGTTTAAACAAATATTGTACTA	4				GTAACATTACA	GTTACTGTAAT	10	CACATGAAAAA	TTCATGTGTTT	8	ATGGTTC	CCATGAA	6	AATCAAGAATCTCG	ATTCTTGATTCGAG	6	CATCTAAACAGTTTTATCCAAAAATTGA	GTTTAGATGTCAATTTTTGGATAAAACT	2																			CACACACGCT	GCGTGTGTGA	3							AAAAAAGTCAAAAAAGTC	CTTTTTTGACTTTTTTGA	10							CATGACGCCATGTCCA	CGTCATGTGGACATGG	4	AAAATAAAAAAAT	ATTTTATTTTTTT	8	TTGTTACTTTGTTAAAATTAACAAAATAGCAGAGTCTGAT	TTTAACAAAGTAACAAATCAGACTCTGCTATTTTGTTAAT	7
AAATTAAATAAT	TTTAATTTATTA	3				TCTGCCTTTGTAGACAACATG	TGTCTACAAAGGCAGACATGT	4				AAATTAAAAAAATTATAAAATTAAAAAAATTATC	TTAATTTGATAATTTTTTTAATTTTATAATTTTT	16	CACAAACCATAACC	GTGGGTTATGGTTT	5	CCGCG	CGCGG	4	AACGATGGAT	CGTTATCCAT	8	AGACTAAAC	TTAGTCTGT	3	CACAGGATAAAATAA	TGTGTTATTTTATCC	2				GGATTCCTATATA	TATATAGGAATCC	4	AGAACTCTTT	TCTAAAGAGT	5	ACCCAATAAA	TGGGTTTTAT	4	GCACTGAGTGAATTATATTTCACTCAGGGTCATCGTCAAGGAAGT	TTCCTTGACGATGACCCTGAGTGAAATATAATTCACTCAGTGCAC	6	ACATATATAG	TATGTCTATA	6							ACCATTTAAATGGTAAAGTAT	CATTTAAATGGTATACTTTAC	2	GTCACATGAAA	TGACTTTCATG	7	GTTCAGAATGCCGGATGAAAAACCCCAAT	TTCATCCGGCATTCTGAACATTGGGGTTT	4	TCAGTATCTTAAATTAAGACT	TTTAAGATACTGAAGTCTTAA	7	AATCGATT	sum		TACGTTACACTACGATTCACTACGTTACAC	TAGTGTAACGTAGTGAATCGTAGTGTAACG	4				GGAGCCAGG	GGCTCCCCT	10	CAATATTTTGAGATGTCTTAGTTTTCAC	GACATCTCAAAATATTGGTGAAAACTAA	8	ATGGGAAACTCAA	CCATTTGAGTTTC	6	AATCAAACAACAACG	GTTGTTGTTTGATTC	6	CATCGCACTCTA	GTAGAGTGCGAT	2																			CAATTTTAACGAATTTGTACGAATTTATA	TAAAATTGTATAAATTCGTACAAATTCGT	3							AAAAAACGTCAAAAAATGGC	TTTTTTGCCATTTTTTGACG	10							CATATATGCTA	CATATATGTAG	4	AAAAGTGTAATTTTACACC	TTTTGGTGTAAAATTACAC	8	TGTCAATACAGT	TTGACAACTGTA	7
AAATGGAAA	TTTTTTCCA	3				TCTCACAATTC	TTGTGAGAGAA	4				AAATCG	TTCGAT	16	CAATAAAAGAACACAGCTAAAACA	TTCTTTTATTGTGTTTTAGCTGTG	5	CCGCATCCTTCGG	GCCGAAGGATGCG	4	AAATTTCACA	AAATTTTGTG	8	AGAAGT	CTTCTA	3	CACAGAGGC	GTGGCCTCT	2				GGATAATTTAG	TAAATTATCCC	4	AGAACACTACTGCGCATGTATTCAACTCAT	TCTATGAGTTGAATACATGCGCAGTAGTGT	5	ACCAAACAA	GGTTTGTTT	4	GATGTCCTAGG	TAGGACATCCC	6	ACACATAAACGCACACAA	GTTTATGTGTTTGTGTGC	6							ACCATATATAA	ATATATGGTTT	2	GTCACATGAA	TGTGACTTCA	7	GTTATTCGTAT	TACGAATAACA	4	TCACGTTTCAAAATTTTACTGAAAAACA	TTTTGAAACGTGATGTTTTTCAGTAAAA	7	AATATTAATTAATT	sum		TACATACATA	TATGTATATG	4				GCCTGTCTTAATTTAAGAC	TTAAATTAAGACAGGCGTC	10	CAAGTGGAATCTACTTCCGG	TCCACTTGCCGGAAGTAGAT	8	ATGGACTATATATGGACGATAT	TATATCGTCCATATATAGTCCA	6	AATATATATAT	ATTATATATAT	6	CATCGATTCAA	TTGAATCGATG	2																			CAATTTCTTGGACTTCTTTATTTT	GAAGTCCAAGAAATTGAAAATAAA	3							AAAAAACGACAAAAACGTA	TTTTTTTACGTTTTTGTCG	10							CAGCTCCTGCAC	GGTGCAGGAGCT	4	AAAAATTTGAAATTTTTG	ATTTTTCAAAAATTTCAA	8	TGAAGTCATTA	TGACTTCATAA	7
AAATGATTGATGGAGTGGTTGTTG	ATCAATCATTTCAACAACCACTCC	3				TCATCACAGGA	TGATCCTGTGA	4				AAAATTTACAAAATTAAAAAATTAA	TTTTTTAATTTTGTAAATTTTTTAA	16	CAAATCCAAAACCAAAAT	GTTTTGGATTTGATTTTG	5	CCCTGGCCCAA	GGGTTGGGCCA	4	AAATGTAGT	TACTACATT	8	AGAAAGGAAA	TTTCTTTTCC	3	CAATGATCGGATATCTTCGG	GCCGAAGATATCCGATCATT	2				GGATAAGAAATTCA	TTTCTTATCCTGAA	4	AGAACACTACTGCGCATGTATTCAACCTAT	ATACATGCGCAGTAGTGTTCTATAGGTTGA	5	ACATCACATCC	TGTGATGTGGA	4	GATCATGACTTGAA	TCATGATCTTCAAG	6	ACAATAACAATAACAATA	TTGTTATTGTTATTGTTA	6							ACCATACACGA	TGTATGGTTCG	2	GTCACAGAAAA	TGTGACTTTTC	7	GTTAGTTCCTGATTA	TAACTAATCAGGAAC	4	TCAAATTATTGCTGAAAAAGGTTATATC	TTTGAGATATAACCTTTTTCAGCAATAA	7	AATATATATATTTA	sum		TACAAATTAAAAT	TTAATTTGTAATT	4				GCCCTC	GGCGAG	10	CAACGATATCG	TCGTTGCGATA	8	ATGGACCATATATAAACCATATATGGACCATATATAAACCATAT	TTATATATGGTCCATATATGGTTTATATATGGTCCATATATGGT	6	AATATACTGTT	TATATTAACAG	6	CATCCCCATCA	TGGGGATGTGA	2																			CAATTTATCGACAATT	TCGATAAATTGAATTG	3							AAAAAAATTCTAAAAACGT	TTTTTTACGTTTTTAGAAT	10							CAGCAGCAA	TGTTGCTGC	4	AAAAATG	TCATTTT	8	TCTGGCAAGCGTCTGGCAAGCA	TGCCAGACGCTTGCCAGATGCT	7
AAATGACGTAAG	ATTTCTTACGTC	3				TCAATAATGATCATTGATGC	TTATTGAGCATCAATGATCA	4				AAAATTATAAATTAAAAAATATAAAATTAAA	TTTATAATTTTTTTAATTTTATATTTTTTAA	16	CAAACAGATTCCATTTACTG	GAATCTGTTTGCAGTAAATG	5	CCCTAA	GTTAGG	4	AAATGGATCGG	CATTTCCGATC	8	AGAAAAGGAAGA	TTCTTCCTTTTC	3	CAATCCTAATTACAACAATGC	CATTGTTGTAATTAGGATTGG	2				GGACCATTGGCCG	TGGTCCCGGCCAA	4	AGAACACTACTGCGCATGTATCCAATCAAT	GTAGTGTTCTATTGATTGGATACATGCGCA	5	ACATCAC	TGTGATG	4	GACTGTTACATTTACTATCCA	TAACAGTCTGGATAGTAAATG	6	AATTTTCTAAAAATGCTTTTGTCTA	CATTTTTAGAAAATTTAGACAAAAG	6							ACCACGACCAAA	GTTTTGGTCGTG	2	GGTTCCCCATATA	TATGGGGAACCTA	7	GTCTGAAATATA	TTTCAGACTATA	4	TCAAAAATTTACATTTTGAG	TTTTGACTCAAAATGTAAAT	7	AAAATTTTTA	sum		TAATTGTAATTG	TACAATTACAAT	4				GCAATC	GCGATT	10	CAAATTTTAATGTTAAAGCAA	TTTAACATTAAAATTTGTTGC	8	ATGATCCATATATGATCCATAT	TATGGATCATATATGGATCATA	6	AATATAATGAC	TCATTATATTG	6	CATCCAATATCGAAA	GATGTTTCGATATTG	2																			CAATTAATCGACAAT	TGTCGATTAATTGAT	3							AAAAAAATCTAAAAACGTC	TTTTTGACGTTTTTAGATT	10							CACTTCGGATGAGTTCGGGTACCTTCGGAAC	CCGAAGGTACCCGAACTCATCCGAAGTGGTT	4	AAAAATAGTTACA	ATTTTTTGTAACT	8	TCTGGCAACAA	TGCCAGATTGT	7
AAATGAAATTACTTTGAGTC	TTTCATTTGACTCAAAGTAA	3				TATTGAAA	TTTCAATA	4				AAAATTATAAAATTAAATAATTATA	TTTTATAATTATTTAATTTTATAAT	16	CAAAAAACAACGACGAAACTA	GTCGTTGTTTTTTGTAGTTTC	5	CCCGTTCGCTCG	GGCGAGCGAACG	4	AAACAATTGTTAA	CAATTGTTTTTAA	8	ACTTGA	AGTTCA	3	CAATACTCAGTATTGCCGCGA	CGCGGCAATACTGAGTATTGT	2				GGAATCGAATC	TCCGATTCGAT	4	ACTATTTAATCA	ATTAAATAGTTG	5	ACATATTATATTT	ATAATATGTAAAT	4	GAATTTGGTCTATTTTGCCGCCAAAATAATTTAATTATTATTTGATTTT	GGCGGCAAAATAGACCAAATTCAAAATCAAATAATAATTAAATTATTTT	6	AATTTATGCATTTATGGA	CCATAAATGCATAAATTT	6							ACCAACCATCACTC	GTTGGTGAGTGATG	2	GGTTCAAAAAA	TTTTTGAACCT	7	GTATGTTTGAGGACAC	TGTCCTCAAACATACG	4	TATTTTAAGAAACTGACGTCTTAATTTAAGATAGACGTCT	TCTTAAATTAAGACGTCAGTTTCTTAAAATAAGACGTCTA	7	AAAACGTTTT	sum		TAATTAACAA	TTAATTATTG	4				GATAAA	TATCTT	10	CAAAAGTAATCATTATTTGGGAGTTGTTGATTAATGATTA	TTACTTTTGTAATCATTAATCAACAACTCCCAAATAATGA	8	ATCCCAAGTCAAAAT	GGGATATTTTGACTT	6	AATACCGTCGAT	GTATTATCGACG	6	CATCCAAATTCCAAATTTATTAAATTCCTA	TAAATTTGGAATTTGGATGTAGGAATTTAA	2																			CAAATAGTAAC	GTTACTATTTG	3							TGAAGAAAGAAAAATTAAT	TTAATTTTTCTTTCTTCAA	9							CACATGGGTTC	CCATGTGGAAC	4	AAAAAGAAG	TTCTTTTTC	8	TCTGCCAAAGTG	TTGGCAGACACT	7
AAATCTCTGGATTTCTCTGG	ATCCAGAGATTTCCAGAGAA	3				TATTACTAAA	TTAGTAATAT	4				AAAATTATAAAAATTAAAAATTAA	TTTTATAATTTTTTAATTTTTAAT	16	ATTTTGGATTTTA	TAAAATCCAAAAT	5	CCCGTGTACCCGTGTGCCCGTGTG	GTACACGGGCACACGGGCACACGG	4	AAAATTGGAGAAATTTTG	AATTTTCAAAATTTCTCC	8	ACTGAATTTGAGTGTTTAC	AGTGTAAACACTCAAATTC	3	CAAGAACAAGAC	CTTGTTCTTGGT	2				GGAATCCTACTTA	TCCTAAGTAGGAT	4	ACTAATA	TTATTAG	5	ACATATATT	TATATGTAA	4	GAAAAATTTTTTTT	TTTTCAAAAAAAAT	6	AATTTATAATTAAAAAATTAAAAATATATTAAAACTAGA	TTTTAATTATAAATTTCTAGTTTTAATATATTTTTAATT	6							ACATGTTCTA	AGAACATGTT	2	GGCTACGTAAAATGTACACGTGCA	TGTACATTTTACGTAGCCTGCACG	7	GTATGGTAAAGTGA	TTACCATACTCACT	4	TATATGGTCCTATATGGTCCA	TATGGACCATATAGGACCATA	7				TAATTAAATTAAATTAAATAAGAAATAAATAAAATAAATAA	TTATTTTATTTATTTCTTATTTAATTTAATTTAATTATTAT	4				GAGCCACGGGACCCGGAA	TTCCGGGTCCCGTGGCTC	10	CAAAAAACC	TGGGTTTTT	8	ATCACGTGATTTATCACGTGATTT	TCACGTGATAAATCACGTGATAAA	6	AATACCGCCTTA	TATTTAAGGCGG	6	CATCATCAACAT	GATGATGTTGAT	2																			CAAAGGGTCCAGTT	TTTGAACTGGACCC	3							TCAAAAAAGGCCTAAAACA	TTTTAGGCCTTTTTTGATG	9							CAATCATCCAATCGTCAT	GATTGGATGATTGATGAC	4	AAAAAATATAA	TTTTTTTTATA	8	TCGGGTTCCCGAATTAAA	TTTAATTCGGGAACCCGA	7
AAATCTCTGG	TCCAGAGATT	3				TATAAAACTTAA	TTTTATATTAAG	4				AAAATTAATAAAATTATAAAATTA	TAATTTTATTAATTTTTAATTTTA	16	ATTTGAC	CAAATGT	5	CCCGCTCTCCCGCTCT	GAGAGCGGGAGAGCGG	4	AAAATTCGAAAA	TTTTTTCGAATT	8	ACTCGCTGTTT	CGAGTAAACAG	3	CAACTTCAA	GTTGTTGAA	2				GCCCCAGGGCGGGGGTA	TACCCCCGCCCTGGGGC	4	ACGTGATTTCTC	CGTGAGAAATCA	5	ACATATATGTA	ATATGTTACAT	4	CTTCACAGTGA	GTGAAGTCACT	6	AATTGTTGGTGAAAATCATGGCATCTGA	CAATTTCAGATGCCATGATTTTCACCAA	6							ACATGCTGCACATATGGCTCCAA	TGGAGCCATATGTGCAGCATGTT	2	GCTCCTGACTTAA	GGAGCTTAAGTCA	7	GTACTAGCCGACCTGGTGCAGAAAAATGACTAAGTCCTCGGAGATGAC	TCTCCGAGGACTTAGTCATTTTTCTGCACCAGGTCGGCTAGTACGTCA	4	TATAACGGAAA	TTATATTTCCG	7				TAATAATATTAAAAATAA	TATTATTATTTTTAATAT	4				GAATGAACATGTTC	GTTCATTCGAACAT	10	ATTCCCACACC	TGTGGGAATGG	8	ATATTTTCAGATATTTAAA	TCTGAAAATATTTTAAATA	6	AAGAGTTTC	TGAAACTCT	6	CATATAAGGAACT	TTCCTTATATGAG	2																			CAAAATTACG	CGTAATTTTG	3							TATCCACTT	TGGATAAAG	9							CAATAAAAATCAAAATGTG	TATTGCACATTTTGATTTT	4	AAAAAATAAAATAA	ATTTTTTTTATTTT	8	TCAATTGTTCGAAAA	TGATTTTCGAACAAT	7
AAATCATTG	CAATGATTT	3				TACAACACGATATTCTGACAA	TTGTATTGTCAGAATATCGTG	4				AAAATTAAAATAATTATAAAATTAA	TTAATTTTTTAATTTTATAATTATT	16	ATTTCAAAGT	TTGAAATACT	5	CCCCAAAA	GGGGTTTT	4	AAAACAAAAT	TTTTGTTTTA	8	ACTCACCAG	GAGTCTGGT	3	CAACTGCAA	TGTTGCAGT	2				GCCAGGGAGG	GGCCCTCCCT	4	ACGGCTAGTAGCCCACTAT	TAGCCGTATAGTGGGCTAC	5	ACATAAAAATG	TGTCATTTTTA	4	CTGAAATTAATC	TCAGGATTAATT	6	AATTGAAAATAGATCGAAT	CAATTATTCGATCTATTTT	6							ACATGAGGAATAAATGGATCATATATGAG	ATGTCTCATATATGATCCATTTATTCCTC	2	GATCGTTACAA	TGTAACGATCT	7	GTAATATTATA	TATAATATTAC	4	TAATCAGTGATGTTCAAATATGATGTTTAGATTCAATGA	TTGAACATCACTGATTATCATTGAATCTAAACATCATAT	7				TAAGTAAAGTAAATATTTTACA	TTTACTTATGTAAAATATTTAC	4				GAAGTTACTGCAA	GCAGTAACTTCTT	10	ATTCACTTAATTTCTGTACAAAATGTAGCCCTATTACTACCTTC	ATTTTGTACAGAAATTAAGTGAATGAAGGTAGTAATAGGGCTAC	8	ATATGCAAAAT	ATATTTTGCAT	6	AACTTTCAAATTTTCATAATTGATCAATTTCATGAAAATTTTCCAA	ATGAAATTGATCAATTATGAAAATTTGAAAGTTTTGGAAAATTTTC	6	CATACCGTACAT	TGTACGGTATGA	2																			CAAAATATATGGGTGAA	TATTTTGTTCACCCATA	3							TACCCTTC	TAGAAGGG	9							CAAGTTAAGT	TTAACTTGAC	4	AAAAAAATCTCCCG	GGGAGATTTTTTTC	8	TATGGATCCATATCGGATTCA	TGAATCCGATATGGATCCATA	7
AAATCACTGATTCAAATCGAATGATTC	GATTTGAATCATTCGATTTGAATCAGT	3				TAATTCAACAAAAAAATTGT	TGAATTAACAATTTTTTTGT	4				AAAATTAAAAACTTAT	TTTTTAATTTTATAAG	16	ATTTATAGGTGAAAAACATTCGAACTGAT	GAATGTTTTTCACCTATAAATATCAGTTC	5	CCCAAAC	GGGGTTT	4	AAAAATGTAC	CATTTTTGTA	8	ACTCAATGTA	TTGAGTTACA	3	CAACGGTTGCTAGGGACTGTTGGCGGCCCTAG	CGTTGCTAGGGCCGCCAACAGTCCCTAGCAAC	2				GCAGTTCGA	TCGAACTGC	4	ACGAAAACTAGCACGTTTCGCGTGTCCG	ACGTGCTAGTTTTCGTCGGACACGCGAA	5	ACAATTTAC	TTGTGTAAA	4	CTCTCCCTATGACGAC	GAGGTCGTCATAGGGA	6	AATTCTTATTAC	TTGTAATAAGAA	6							ACATATGTGTTTTTTCTTAATACATATATGGCCATATATGG	TATGGCCATATATGTATTAAGAAAAAACACATATGTCCATA	2	GATATTTTTAATGT	TATCACATTAAAAA	7	GGGGCACAAAAAGGGCAC	GTGCCCTTTTTGTGCCCC	4	TAATCAAAGTTTGACTCAAAATTTCT	TTTGAGTCAAACTTTGATTAAGAAAT	7				TAACAGTAACTAAGATACTATGG	TTACTGTTACCATAGTATCTTAG	4				GAAGAATTGTGTAC	GTACACAATTCTTC	10	ATTCACTTAATATTTGTACAAATTGTAGCCCTATTACTGCCTTT	GTACAAATATTAAGTGAATAAAGGCAGTAATAGGGCTACAATTT	8	ATATGACTCCAT	ATATGGAGTCAT	6	AACTGGATTCTGGTTTCTCGAACTTG	CAGAATCCAGTTCAAGTTCGAGAAAC	6	CATACAAATTTGTTTGACTGTAGTAGTTACATA	GTATGTAACTACTACAGTCAAACAAATTTGTAT	2																			ATTTTTACGAATTTGTACGA	TAAAAATTCGTACAAATTCG	3							TACATATCCCATAC	TATGTAGTATGGGA	9							CAACTGCCGCGGTGG	CGGCAGTTGCCACCG	4	AAAAAAATAAATAC	TTTTTTGTATTTAT	8	TATATATAGGA	TATATATCCTA	7
AAATATTTTGCAAAT	CAAAATATTTATTTG	3				TAATATTCAATGTT	TTGAATATTAAACA	4				AAAATTAAAAAATTCTAAAATTAAAAAAATTAT	TTTTAATTTTAGAATTTTTTAATTTTATAATTT	16	ATTGGACC	GTCCAATG	5	CCATGTAAACAAAAGTAT	CTTTTGTTTACATGGATA	4	AAAAAGATACGCAAGATGATTCGCC	TATCTTTTTGGCGAATCATCTTGCG	8	ACTAGCCTT	GGCTAGTAA	3	CAACGA	TGTCGT	2				GATTTTTCA	TCTGAAAAA	4	ACATTCGATCTAGCAG	GAATGTCTGCTAGATC	5	ACAATTGACAATTTG	TTGTCAAATTGTCAA	4	CTCTATGGACT	GTCCATAGAGA	6	AATTAATTCAGAAAATTAATTA	GAATTAATTTAATTAATTTTCT	6							ACATATATGTTTATTCTCAAT	CATATATGTATTGAGAATAAA	2	GAATTTCCTTAAG	TTCCTTAAGGAAA	7	GGATGACCCTGGCAAATAAAATGTCACCAGTACACTTCCCGGA	TCCGGGAAGTGTACTGGTGACATTTTATTTGCCAGGGTCATCC	4	TAAGTTACATACCAAATTTAGTTT	TGTAACTTAAAACTAAATTTGGTA	7				TAACAATAATACAA	TATTATTGTTATTG	4				GAAATTCTCATCA	TTTCTGATGAGAA	10	ATGTAATTTACAAAAGTCAAGA	CTTTTGTAAATTACATTCTTGA	8	ATATATTGAA	ATATATTTCA	6	AACTGACATTTCATAC	ATGAAATGTCAGTTGT	6	CATACAAATTAGACA	TAATTTGTATGTGTC	2																			ATTTTCGGTCAAAAA	TTGACCGAAAATTTT	3							TAAATGAATAAAGAAAAT	TATTCATTTAATTTTCTT	9							CAAAGTTTACATTTTGGAG	TTGCTCCAAAATGTAAACT	4	TTTTCAAAATTTTAAAA	TTTTGAAAATTTTAAAA	7	TATACGTATTTATGTGTAAATACGTATAGTAAATTTC	TATTTACACATAAATACGTATAGAAATTTACTATACG	7
AAATATTTAGC	ATATTTGCTAA	3				TAATATGATA	TATATCATAT	4				AAAATTAAAAAATTAAAAAATTATAAATTAA	TAATTTTTTAATTTTTTAATTTTTTAATTTA	16	ATTCTTGACAGATCAAGTAA	CTGTCAAGAATTTACTTGAT	5	CCAGTCATCACAGTCAT	TGGATGACTGTGATGAC	4	AAAAAATTTCG	AATTTTTTCGA	8	ACTACCAGCAATACCACTATC	TGGTAGTGATAGTGGTATTGC	3	CAACAGCAG	CTGCTGTTG	2				GATGAGAGTAATGAA	TCTCATCTTCATTAC	4	ACACACGC	TGTGCGTG	5	ACAATATC	TTGTGATA	4	CTATCACTACCG	TAGCGGTAGTGA	6	AATGTG	CATTCA	6							ACATATATGGGTTATATATGGA	ACCCATATATGTTCCATATATA	2	GAATTTCCGTGCAGACGGACACG	GTGTCCGTCTGCACGGAAATTCC	7	GGAGAAGAA	TCCTTCTTC	4	TAAGACATCTTAAC	TTAGTTAAGATGTC	7				TAACAATA	TATTGTTA	4				GAAATGATCTATAT	TAGATCATTTCATA	10	ATGATTACTTTTGTAATCATTAATCAGTAACTCCCAATTA	ATTAATGATTACAAAAGTAATCATTAATTGGGAGTTACTG	8	ATATATGGTCCATATATGCTCT	CATATATAGAGCATATATGGAC	6	AACTCAGATTTGCATTCTAAATCGACTC	ATTTAGAATGCAAATCTGAGTTGAGTCG	6	CATACAAATAACGACGGCTACTACAGATTTTTTTTATACT	GTTATTTGTATGAGTATAAAAAAAATCTGTAGTAGCCGTC	2																			ATTGAGGCG	TCGCCTCAA	3							TAAAAGTAAAAAATAT	TTTTACTTTTAATATT	9							CAAACAG	GTTTGCT	4	TTTCAAAAATTTCAAAATT	TTTTGAAAAATTTTGAAAT	7	TACATTTCTTCCCTGTAAATA	TTACAGGGAAGAAATGTATAT	7
AAATATATATGT	ACATATATATTT	3				TAATATAAATA	TATATTATATT	4				AAAATTAAAAAATGAT	TTTTTTAATTTTATCA	16	ATTCGACGTTG	TCGAATCAACG	5	CCAAAATCCAAAAATCAAATCGAAATCCAAAATAAATAT	TTTGATTTTTGGATTTTGGATATTTATTTTGGATTTCGA	4	AAAAAATTCCAAAAAATTCC	TTTTTTGGAATTTTTTGGAA	8	ACGTCTTCTACGTGGACT	GTCCACGTAGAAGACGTA	3	CAACACAAATAC	GGTATTTGTGTT	2				GATCGGATTCA	GATCTGAATCC	4	ACACAATATGCC	ATTGTGTGGCAT	5	ACAAGATGCAAGTA	ACTTGCATCTTGTT	4	CTATAAACTCCTTTTAATCTCC	GGAGTTTATAGGGAGATTAAAA	6	AATGATTTTTCGATGA	ATCATTTCATCGAAAA	6							ACATATATGGACATATATGTTTTTTCTTAAT	CATATATGTCCATATATGTATTAAGAAAAAA	2	GAACCAAAC	GTTTGGTTC	7	GGAATACCGACTTTGATC	GTCGGTATTCCGATCAAA	4	TAAGACACCTAACGTCTTATTT	TTAAAATAAGACGTTAGGTGTC	7				TAAATGAAATTAAT	TTTAATTAATTTCA	4				GAAATCCTACATG	TAGGATTTCCATG	10	ATGAATAA	ATTTATTC	8	ATATATGGCAACATATATGTAAC	ATATATGTTGCCATATATGTTAC	6	AACCTCCCAAGTTCGGATAAGGG	GAGGTTCCCTTATCCGAACTTGG	6	CATAATCCAGA	TCTGGATTATG	2																			ATTGAGAG	TCTCTCAA	3							TAAAAATATAAAAATT	TTTTTATATTTTTAAA	9							CAAAATTTACATTTTTGAG	TTGCTCAAAAATGTAAATT	4	TTATCATTGCAAAA	TTTTGCAATGATAA	7	TACATACACACA	TATGTGTGTATG	7
AAATAGGGATCCTATACAGGAATCCT	GATTCCTGTATAGGATCCCTATTTAG	3				TAATAATTAATTTCATAG	TTAATTATTACTATGAAA	4				AAAATTAAAAAAATTTAAAATTAA	TTAAATTTTTTTAATTTTTTAATT	16	ATTCAAATTCAATATTCAA	TTTGAATTTGAATATTGAA	5	CATTTTACAAAATTTCAAAAATTTTG	TTGAAATTTTGTAAAATGCAAAATTT	4	AAAAAATTCAAAAAATTC	AATTTTTTGAATTTTTTG	8	ACGTCTGAA	CGTTTCAGA	3	CAACAACCTGGAAATAATATGGGATATGGT	CAGGTTGTTGACCATATCCCATATTATTTC	2				GATCGATGATCGAT	TCATCGATCATCGA	4	ACAATTTCAGCACATTTTCAG	TGCTGAAATTGTCTGAAAATG	5	ACAAAGTTGATGTTTTTTTAAAAAT	ATTTTTAAAAAAACATCAACTTTGT	4	CTAAGTAACTAAC	TTAGGTTAGTTAC	6	AATGAATATTCGATAA	TCATTTTATCGAATAT	6							ACATATATGCCTACTTATATCC	ATATAAGTAGGCATATATGTGG	2	GAAAGAACTTCGATCC	TTTCGGATCGAAGTTC	7	GCTGATAGCTGAA	TCAGCTATCAGCT	4	TAAAATTTTAAATGTT	TTAAACATTTAAAATT	7				TAAATATTAAT	TTAATATTTAA	4				CTTGTC	GACAAG	10	ATCAGTAAAT	TGATATTTAC	8	ATATATGGAGTATATATGGACC	TCCATATATGGTCCATATATAC	6	AACCATTTCAATTAGAAACGTCTAAATT	ATTTAGACGTTTCTAATTGAAATGGTTA	6	CAGTTTGGGTGGTACTCA	CTGTGAGTACCACCCAAA	2																			ATTCTTTTATCGTCCTTTTGCA	GAATTGCAAAAGGACGATAAAA	3							TAAAAAATAC	TTTTAGTATT	9							CAAAATTCAAAAACAAATT	TTTGAATTTTGAATTTGTT	4	TGGTGTAAAAC	TTTTACACCAG	7	TAAAATATATTTA	TTATAAATATATT	7
AAATACTAAA	TTTTTTAGTA	3				TAATAAAGCACCACGAAATGTGAGAGGCGAGGGGACTCACAG	TTCGTGGTGCTTTATTACTGTGAGTCCCCTCGCCTCTCACAT	4				AAAATAAAAAATTATTAAATTAA	ATTTTTTAATTTAATAATTTTTT	16	ATTCAAAATTCTAA	TAGAATTTTGAATT	5	CATTGGTAT	CCAATGATA	4	AAAAAATATT	AATATTTTTT	8	ACGTATATAGAT	TATACGTATCTA	3	CAAATTTGACGATTTTTCTCAATTTTCATGAAATTGAT	GAAAATTGAGAAAAATCGTCAAATTTGATCAATTTCAT	2				GATCGA	TCGATC	4	ACAAATGGAGCACGT	CATTTGTACGTGCTC	5	ACAAAATCTTAT	TTGTATAAGATT	4	CTAAGAGCAGCAA	TGCTGCTCTTAGT	6	AATATTTATATTAAAATAAGTT	TATTTTAATATAAATATTAACT	6							ACATATATGCCG	GGCATATATGTC	2	GAAACTGAAAC	GTTTCGTTTCA	7	GCCTCTCACTATCTCATTGGGTGCTTGAACGAAGTGAGTCCCCTT	GGACTCACTTCGTTCAAGCACCCAATGAGATAGTGAGAGGCAAGG	4	TAAAATTTACTGTG	TAAATTTTACACAG	7				TAAACTAAATTAAAT	TAGTTTAATTTAATT	4				CTTCACACATGAT	TGAAGATCATGTG	10	ATCAGATTGTG	CTGATCACAAT	8	ATATATGGACTATATATGGACT	TCCATATATAGTCCATATATAG	6	AACATTTGAATTGTTCG	GAACAATTCAAATGTTC	6	CAGTATTGCATTATA	TATAATGCAATACTG	2																			ATTCTGTTCATATTTTTTCCGTTCTTTCTCTTTCTTTACTTCCGG	GAATCCGGAAGTAAAGAAAGAGAAAGAACGGAAAAAATATGAACA	3							GTTTTTAACTTTTTTTAA	TAAAAACTTAAAAAAAGT	9							CAAAATCCAAAACAAATATC	TTTGGATTTTGGATATTTGT	4	TGGTCGGGACA	TGTCCCGACCA	7	TAAAAAC	TTTTAGT	7
AAATAATTA	ATTTTAATT	3				TAAGTAAAA	TTACTTATT	4				AAAAGAAAA	TTTTTTTCT	16	ATTATTATACT	TATAATAATAG	5	CATTGAAACCCTCTC	GAGAGGGTTTCAATG	4	AAAAAAATTAG	AATTTTTTTCT	8	ACGTAACCTCG	CGAGGTTACGT	3	CAAAGAAGTGCACTGGGTGAATTTAGTTCACCCAGGGTCTTCGC	GGTGAACTAAATTCACCCAGTGCACTTCTTTGGCGAAGACCCTG	2				GATATGATCAATGTCTGATCAAATTCTGATCAAAATTTCACGTCAC	TGACGTGAAATTTTGATCAGAATTTGATCAGACATTGATCATATCG	4	AATTTTTAATTTTTTCAG	TGAAAAAATTAAAAATTC	5	ACAAAATA	TTTGTTAT	4	CTAACTAAATAA	TTTAGTTAGTTA	6	AATATTCACA	TGAATATTTG	6							ACATATATATGGCTGCATATATGTTTTCAGGA	ATATGCAGCCATATATATGTTCCTGAAAACAT	2	GAAACGAATC	TCGTTTCGAT	7	GCATACCCAACACGAAGCATACTGTACTCTGA	GTATGCTCAGAGTACAGTATGCTTCGTGTTGG	4	GTTTTTTCAGTAATAGATGAAGAAATT	TTCTTCATCTATTACTGAAAAAACAAT	7				TAAACATATATTAAAG	TTTAATATATGTTTAC	4				CTGTGATGTCA	TCACAGTGACA	10	ATCACCACGACTGT	TCGTGGTGATACAG	8	ATATATGCGAACATATATGTAC	TACATATATGTTCGCATATATG	6	AACACA	GTTTGT	6	CACGGGTTACGGGA	CCGTAACCCGTGTC	2																			ATTCGACGAAAAGACA	GTCTTTTCGTCGAATT	3							GTCAAAAAACGCGTAAAAAC	TTTTTTGACGTTTTTACGCG	9							CAAAAATCATATTTTGGAG	TGCTCCAAAATATGATTTT	4	TGATAATTAAATGT	TTATCAACATTTAA	7	GTTTTGTAGAGTTTTGTAGAGTTTTGTAAA	TACAAAACTTTACAAAACTCTACAAAACTC	7
AAATAAG	TTTCTTA	3				TAAGAAAATAACAAAAT	TAATTTTGTTATTTTCT	4				AAAACAAAACAAACGAAC	TTGTTTTGTTTTGTTCGT	16	ATTAGCTGGGTGAGG	CCAGCTAATCCTCAC	5	CATTCACTT	GAAGTGAAT	4	AAAAAAATCTC	TTTTGAGATTT	8	ACGCACCAGCTC	CGTGAGCTGGTG	3	CAAAATAATTACAACT	TTGAGTTGTAATTATT	2				GAGACA	TGTCTC	4	AATTTTATATTTTTTAATTTTAATTTTTTAATTTTATATTTTTT	TTAAAATTAAAAAATATAAAATTAAAAAATATAAAATTAAAAAA	5	AATTTTCAAAATTGTTA	GAAAATTTAACAATTTT	4	CGTTGGTCATTGCTATTTCTTGAGATTCAT	GAATCTCAAGAAATAGCAATGACCAACGAT	6	AATATTATAAA	TAATATTTTTA	6							ACATATATATGGC	TATATATGTGCCA	2	GAAACCCATAAA	TGGGTTTCTTTA	7	GCAAAATGTCA	TTGCTGACATT	4	GTGTTTTAACATTGCAAAACACTTTTG	TTTTGCAATGTTAAAACACCAAAAGTG	7				TAAAAATAAATA	TATTTTTATATT	4				CTCTC	GGAGA	10	ATCAATGAAAATTATTTCATTAACCATTAATTTTGTAATG	TTTTCATTGATCATTACAAAATTAATGGTTAATGAAATAA	8	ATATATGCAAGC	ATATATGCTTGC	6	AACAAAACTGACAAAACG	GTTTTGTCAGTTTTGTTC	6	CACCGT	GGTGAC	2																			ATTCATTAAA	ATTTTAATGA	3							GAGAGTGAGAGTAT	TCTCATACTCTCAC	9							CAAAAAGGAATC	TTGGATTCCTTT	4	TGAAAAATATGAATTTTGTCAAAATTTCGAAAAATCATGAAATTTT	TTTTCAAAAATTTCATGATTTTTCGAAATTTTGACAAAATTCATAT	7	GTTTTCGATCAAATGTATTTTTCGATCAAATGT	TACATTTGATCGAAAACACATTTGATCGAAAAA	7
AAATAACGTAGT	TACTACGTTATT	3				TAAATTAAGTGT	TAACACTTAATT	4				AAAAATTATAAAATTAAAATAATTATAAAATTAA	TATTTTAATTTTATAATTTTTTTAATTTTATAAT	16	ATTAATTCTCGAA	ATTTCGAGAATTA	5	CATGGATCATTTCT	GATCCATGAGAAAT	4	AAAAAAAG	TTTTTTTC	8	ACGAAAGTA	CTTTCGTTA	3	CAAAATAAATTAATATACGGA	TGTCCGTATATTAATTTATTT	2				GACAAAACATTTT	TTTTGTCAAAATG	4	AATTTTAAAAAAATGAAA	TAAAATTTTTCATTTTTT	5	AATTTCCGTGCGATAA	ATTTTATCGCACGGAA	4	CGTAGGGATGT	GACATCCCTAC	6	AATATTAATATTGAAATA	TCAATATTAATATTTATT	6							ACATATAATCC	ATATGTGGATT	2	GAAAAAGTCCTGTTG	TTTCCAACAGGACTT	7	GATTGAAAAGA	TTTTCAATCTC	4	GTGTCTTAAATTAAGATGTCG	TCTTAATTTAAGACACCGACA	7				GTTATATATAATTTAATACAATTTA	TGTATTAAATTATATATAACTAAAT	4				CTAGATCCGTGG	CTAGCCACGGAT	10	ATCAAATGCGTCTCGT	CATTTGATACGAGACG	8	ATAGTTC	CTATGAA	6	AACAAAACTAACAAAACTAAGAAAACC	TTTTGTTGGTTTTCTTAGTTTTGTTAG	6	CACCGAGCTATTTTATGTTC	CTCGGTGGAACATAAAATAG	2																			ATTATATTA	TAATATAAT	3							GAATGAGCG	TTCCGCTCA	9							ATTTTTGATAAGATTTCTGG	TATCAAAAATCCAGAAATCT	4	TCTCATTGATAAAA	TTTTATCAATGAGA	7	GTTATGAAAAT	TTTTCATAACA	7
AAATAAATAAAAT	TTTTATTTATTTA	3				TAAAATTAAAATTACCAAT	TTGGTAATTTTAATTTTAA	4				AAAAATTATAAAATAAAAAAATTATAAAATAA	TTATTTTATAATTTTTTTATTTTATAATTTTT	16	ATGTTATGGTATGTTATGGGA	TAACATACCATAACATTCCCA	5	CATAGCAACCGTTAG	CTAACGGTTGCTATG	4	AAAAAAACA	TTTTTTTGT	8	ACGAAAAAAA	TTTTTTTTCG	3	ATTTTAAAAGTAAACAAGACTTTGGTAATTCATCAAAATTTAAACTTGC	CAAGTTTAAATTTTGATGAATTACCAAAGTCTTGTTTACTTTTAAAATG	2				GAATTCCAAAGAATTCCGAA	TTCTTTGGAATTCTTCGGAA	4	AATTCCAAATCA	TTTGGAATTTGA	5	AATTTAATTTAA	TTAAATTAAATT	4	CGGTTAAAAAAT	TTTTAACCGATT	6	AATATATCGAAAAATATATTCGATATAAG	ATATATTTTTCGATATATTCTTATATCGA	6							ACATACACACAC	TGTGTATGTGTG	2	CTTTACAAAAACTCTACTAAA	TTTTTGTAAAGTTTAGTAGAG	7	GATTAGTTTAAC	TCGTTAAACTAA	4	GTGTCTTAAATTAAGACGTTTT	TCTTAATTTAAGACACAAAACG	7				GTGTACGAGA	TACACTCTCG	4				CGAGGCCAG	CTGGCCTCG	10	ATATTTTGTGTAAATTACACT	TTTACACAAAATATAGTGTAA	8	ATAGTAAATCAACTATCCAG	TTGATTTACTATCTGGATAG	6	AACAAAACCAACAAAACA	GTTTTGTTTGTTTTGTTG	6	CACCATGGCAA	TTGCCATGGTG	2																			ATGTTACTCCTCGTACGCGCGCGCAGAAAG	CGCGTACGAGGAGTAACATCTTTCTGCGCG	3							GAACTGAAAT	GTTCATTTCA	9							ATTTTGGAGCAGTTTTGT	TCCAAAATACAAAACTGC	4	TCAAAATTACCCTAATATT	TTTTGAAATATTAGGGTAA	7	GTGACTCTCACT	TCACAGTGAGAG	7
AAAGTGTGATG	TCATCACACTT	3				GTGGACTCACAGTAATAAATCACCACGAAATGTGAGAGGCGA	TACTGTGAGTCCACTCGCCTCTCACATTTCGTGGTGATTTAT	4				AAAAATTACAAAATTAAAAAATT	TTTTTTAATTTTGTAATTTTTAA	16	ATGTAATGGGT	ATTACATACCC	5	CATAACTTGAAAAT	GTTATGATTTTCAA	4	TTGAAAATTTAAGAAATT	TTTTCAAAATTTCTTAAA	7	ACCTTCCGTAT	TATACGGAAGG	3	ATTTGTACTCTTTATTAA	TACAAATTTAATAAAGAG	2				GAATTCACATTCAA	TGAATTCTTGAATG	4	AATTC	AATTG	5	AATTTAAATTTGAAATTTACA	TTTAAATTTGTAAATTTCAAA	4	CCTTCTCAACCTTCAA	GAAGGTTGAGAAGGTT	6	AATATATATAAACAG	TATATATTCTGTTTA	6							ACATAACGTA	TTATGTTACG	2	CTGTTTTTAAAA	GTTTTAAAAACA	7	GATTA	TAATC	4	GTGGGAAAAGTGGATAGTTCTCCCACTA	TGGGAGAACTATCCACTTTTCCCACTAG	7				GTCGAGTCAA	TGACTCGACT	4				CCGAAGATGATGAT	TCATCATCTTCGGA	10	ATATTTGTACAAAATGTAGCCCTATTACTACTTTCATTCAGTTA	GGCTACATTTTGTACAAATATTAACTGAATGAAAGTAGTAATAG	8	ATAGACAATTTTGGA	TTGTCTATTCCAAAA	6	AAATTTTCATAATTGATCAATTTCATGAAAAATTTTCAAAACTTTC	ATTGATCAATTATGAAAATTTGAAAGTTTTGAAAATTTTTCATGAA	6	CACATTGATATACTGT	GACAGTATATCAATGT	2																			ATGTTACTCCTCGTACGCGAGCGCAGGAAG	TTCCTGCGCTCGCGTACGAGGAGTAACATC	3							CTTTTCCTGACGTTTTTAGG	GGAAAAGCCTAAAAACGTCA	9							ATTTTGGAGCAATATTAAT	TTGCTCCAAAATATTAATA	4	TATCTGAAGATTTA	TTCAGATATAAATC	7	GTCTATATATAGACCCCCTAAAAATTGTTGGG	TATAGACCCCAACAATTTTTAGGGGGTCTATA	7
AAACTGTAAAATTTATAA	GTTTTTATAAATTTTACA	3				GTGGAAGTAGAA	TCCACTTCTACT	4				AAAAAATTATAAAATTCAAAAATTATAAATTT	TTATAATTTTTGAATTTTATAATTTTTTAAAT	16	ATGGGAATTACATGGGATTTCCATGAGAATTCC	GTAATTCCCATGGAATTCTCATGGAAATCCCAT	5	CAGTCCAGTC	CTGGACTGGA	4	TTGAAAAATTTTGAGAAA	TTTTCAATTTCTCAAAAT	7	ACCTGGAGGACCCATATGTGG	GGTCCACATATGGGTCCTCCA	3	ATTTCTGCCCTAGGACGGAAATACAGTC	TAGGGCAGAAATGACTGTATTTCCGTCC	2				GAAGTTCATGAAGAAT	TTCATTCTTCATGAAC	4	AATTAAAAAATTTCGAAAA	TTTTTCGAAATTTTTTAAT	5	AATTGGAATTTTCT	TTAGAAAATTCCAA	4	CCTGACGACCC	GTCAGGGGGTC	6	AATATAAACAAATATA	TGTTTATATTTATATT	6							ACAGTGTTTTCCACACATACC	GGTATGTGTGGAAAACACTGT	2	CTGGCGCCGAAATTTG	GCGCCAGCAAATTTCG	7	GATATTTGAACTGAAATTGAACC	TTCAATTTCAGTTCAAATATCGG	4	GTGCAAAAATAGTTTTTACACACTA	TTTTTGCACTAGTGTGTAAAAACTA	7				GTATATTTC	TATACGAAA	4				CCATACAGGATAA	TTATCCTGTATGG	10	ATATTAATTATA	TATTATAATTAA	8	ATACATGTGGGACACGTT	TCCCACATGTATAACGTG	6	AAATTTTAC	TGTAAAATT	6	CACATGGAAATTG	TGCAATTTCCATG	2																			ATGTACGAAGC	GTACATGCTTC	3							CTTTTCATTTC	GAAAAGGAAAT	9							ATTTTGGAGCAAATTATAC	CTCCAAAATGTATAATTTG	4	TAATTTTGA	TCAAAATTA	7	GTCCCGACCAA	GTCGGGACTTG	7
AAACTATTTCATGTTCGCTC	GTTTGAGCGAACATGAAATA	3				GTGCATTCAGTGCATTCA	TGCACTGAATGCACTGAA	4				AAAAAATTACAAAATTT	TTAAATTTTGTAATTTT	16	ATGGGAAATTTCAATATACTTGT	TATATTGAAATTTCCCATACAAG	5	CAGGTTTTGGTG	CCAAAACCTGCA	4	TTATCCGTAAA	TTTACGGATAA	7	ACCTGAGACTG	GTCAGTCTCAG	3	ATTTATATACAAT	TATATAAATATTG	2				GAAGAAATGAAGAT	TTCTTCATCTTCAT	4	AATTAAAAAATTAAAATTAAAAAATAAAA	TATTTTTTAATTTTAATTTTTTAATTTTT	5	AATTCTTCG	AGAATTCGA	4	CCCTGACAAAT	TTTGTCAGGGA	6	AATAATTAAATA	ATTTAATTATTT	6							ACAGATATGGAGACATAAGTC	TATGTCTCCATATCTGTGACT	2	CTGCCGAAGAAAGT	GGCAGACTTTCTTC	7	GATAATTCCACAT	GTGGAATTATCAT	4	GTCTTAGATTAAGACACCTAACATTTTAATTTAAAACATTTC	TTAATCTAAGACGAAATGTTTTAAATTAAAATGTTAGGTGTC	7				GTACAATAACAACAAACAATGACTTCAGCAATGACGT	TCATTGCTGAAGTCATTGTTTGTTGTTATTGTACACG	4				CCAATGATT	TGGAATCAT	10	ATATTAAGTGAATAAGGTAGTAATAGGGCTACATTTTGTACAA	CTTAATATTTGTACAAAATGTAGCCCTATTACTACCTTATTCA	8	ATAATGTAGAAT	ATTATATTCTAC	6	AAATGAAATTTTGAACTAGGGCGATATT	TAGTTCAAAATTTCATTTAATATCGCCC	6	CACAT	TGATG	2																			ATGGGACGT	CGTCCCATA	3							CTCTCTCTCA	GTGAGAGAGA	9							ATTTTGC	CAAAATG	4	TAATGAGATTCAAAAGTGGCTAACTGCATG	TTAGCCACTTTTGAATCTCATTACATGCAG	7	GTAATAATGCG	TACCGCATTAT	7
AAACTAACTAAATAAAATTAATTAAAAACGAACCA	GGTTCGTTTTTAATTAATTTTATTTAGTTAGTTTT	3				GTGATCCAAGAGACTCAAAAAGTTTTAAGCAACTTTTTA	TTGAGTCTCTTGGATCACTAAAAAGTTGCTTAAAACTTT	4				AAAAAATTAAAATTTT	TTTTAATTTTTTAAAA	16	ATGCAAATCCACATATATGG	GATTTGCATCCATATATGTG	5	CACTTCCGGTTTTTGCACCTCCAGCTGATC	TCAGCTGGAGGTGCAAAAACCGGAAGTGGA	4	TGGGAATGGATTTTCAGT	TTCCCAACTGAAAATCCA	7	ACCTAAGTAATACGTAGTAAAGTCCAAAAGTTCTCA	AGAACTTTTGGACTTTACTACGTATTACTTAGGTTG	3	ATTTAGAATCAAAACCGGCTAAGTCCATT	TGGACTTAGCCGGTTTTGATTCTAAATAA	2				GAACAATTGAGTGTC	TCAATTGTTCGACAC	4	AATCGG	GATTCC	5	AATTCAATTTC	AATTGAATTGA	4	CCCTAGAAACT	TTTCTAGGGAG	6	AATAATATTTT	TTATTAAAATA	6							ACACTTATGAATAGACTTACG	TCATAAGTGTCGTAAGTCTAT	2	CGTTCCACTTA	TGGAACGTAAG	7	GATAATAA	TCTTATTA	4	GTCTTAATTTAAGATACCACT	TCTTAAATTAAGACAGTGGTA	7				GTAATGGAAC	TTCCATTACG	4				CATTCCGCAACCGCATTCCGCAACCG	TGCGGAATGCGGTTGCGGAATGCGGT	10	ATATGTAAA	TTTTACATA	8	ATAATCATAAT	TGATTATATTA	6	AAATCTATAA	AGATTTTTAT	6	CACACAG	GTGTGCT	2																			ATGCAAATG	CATTTGCAT	3							CTAAAGTTGATTCC	TCAACTTTAGGGAA	9							ATTTTGATTTTTGATTTTGG	CAAAATCCAAAATCAAAAAT	4	TAAAATTAACAATCTAGATTG	TAGATTGTTAATTTTACAATC	7	GGTGTCAGTTCAAAACATGAATGTAGAA	TGAACTGACACCTTCTACATTCATGTTT	7
AAACGTTTTTG	GTTTCAAAAAC	3				GTCTGCCTTTGACGACAACA	TCAAAGGCAGACTGTTGTCG	4				AAAAAATATAAAATTAAAAAAATTAAAATT	TTTAATTTTATATTTTTTAATTTTAATTTT	16	ATCTAAATTGTAAAGATTACC	ATTTAGATGGTAATCTTTACA	5	CACTTATGATCTT	GTGAAGATCATAA	4	TGATTCCACGT	TGGAATCAACG	7	ACCGAACTGG	CAGTTCGGTC	3	ATTGGCACACCGAGAGCGGTGT	GCCAATACACCGCTCTCGGTGT	2				GAAATAATGTCT	TTTCAGACATTA	4	AATCGC	TTGCGA	5	AATTCAAAAATC	TTGAATTGATTT	4	CCATAAGCTTCCTATAAGCTTC	GCTTATGGGAAGCTTATAGGAA	6	AATAAATAAATA	TATTTATTTATT	6							ACACCG	GGTGTC	2	CGTTACGAGTTTCG	GCGAAACTCGTAAC	7	GAGATGACGTACTAGCCGACCTGGTGCATAAAATGTCTAAGTTCCTCG	GCTAGTACGTCATCTCCGAGGAACTTAGACATTTTATGCACCAGGTCG	4	GTCTTAATTTAAGACATTAGT	TTAAGACACTAATGTCTTAAA	7				GTAATAAATTTAAGTATAAATGTAAATAAA	TTAAATTTATTACTTTATTTACATTTATAC	4				CATCGTTCATTTCT	GATGAGAAATGAAC	10	ATATATGTTCC	CATATATGGAA	8	ATAAATTTGAAA	ATTTTCAAATTT	6	AAATAAAG	TTTCTTTA	6	CACACAAGAATAAGATTTATT	GAATAAATCTTATTCTTGTGT	2																			ATGAATCAAAATTTCGAGTTGTCAAATTACAAAATCATTTCATTTCGA	GATTTTGTAATTTGACAACTCGAAATTTTGATTCATTCGAAATGAAAT	3							CTAAAAAAGTAAAAAAG	CTTTTTTAGCTTTTTTA	9							ATTTTGAAAATTTTTTGAA	TCAAAATTTCAAAAAATTT	4	TAAAAATGGAT	TAATCCATTTT	7	GGTAACCGACCAACTCGAAAGTA	GGTCGGTTACCTACTTTCGAGTT	7
AAACGTGTTTACA	TAAACACGTTTTG	3				GTCGAGTTAAAATAAATGAGA	TCTCATTTATTTTAACTCGAC	4				AAAAAAATATAAAAATA	TTTTTTATTTTTATATT	16	ATATTTCATTTTATTCACTCAGAGACTAAGTCCT	GGACTTAGTCTCTGAGTGAATAAAATGAAATATA	5	CACTTATGAA	TTCATAAGTG	4	TGATGACTGGGGTACAACTGAA	TTGTACCCCAGTCATCATTCAG	7	ACCCCAACTTCA	GTTGGGGTTGAA	3	ATTCTATATAGTAT	TATACTATATAGAA	2				GAAAATGATCAATATATGATCAAACCATGATGTGAAAAATGATCA	TTTGATCATATATTGATCATTTTCTGATCATTTTTCACATCATGG	4	AATCACAATCAT	GATTATGATTGT	5	AATTAAATTAATTGA	ATTAATTTAATTTCA	4	CCATAAGCTTCCCATAAGCATT	TTATGGGAAGCTTATGGAATGC	6	AAGTACTTGAGTAATTAGGTGCAAAATTCTG	TTACTCAAGTACTTCAGAATTTTGCACCTAA	6							ACACCAACACCAGC	TGGTGTTGGTGTGC	2	CGTGTTACGAC	TCGTAACACGG	7	GAGATGACGTACTAGCCGAACTGGTGCATAAAAATGACTAAGTTCCTCG	GCACCAGTTCGGCTAGTACGTCATCTCCGAGGAACTTAGTCATTTTTAT	4	GTCTTAATTTAAGACACAAC	TCTTAAATTAAGACGTTGTG	7				GGTCACGGATGACGTAATTGTTTCTCGCAAGTGAATT	TTCACTTGCGAGAAACAATTACGTCATCCGTGACCAA	4				CATATGTGATCCA	GGATCACATATGT	10	ATATATGTCC	CATATATGGA	8	ATAAATAC	GTATTTAT	6	AAAGATACAACTCAGATTTGCATTCTAA	TCTTTTTAGAATGCAAATCTGAGTTGTA	6	CACAAGAAAAC	GTTTTCTTGTG	2																			ATCTACTCCAACAACTACAAC	TGTTGTAGTTGTTGGAGTAGA	3							CATCTTTTCAACTTG	GTTGAAAAGATGCAA	9							ATTTTCAAACATTTTTG	TCAAAAATGTTTGAAAA	4	GTTCGACACCTCAATT	TCGAACAATTGAGGTG	7	GGCTTCGCCCCCTGGACCCCCACCAGG	GGGGTCCAGGGGGCGAAGCCCCTGGTG	7
AAACGTAAT	GTTTATTAC	3				GTCACG	TGACCG	4				TTATAAAATTACAAAAATTATAAAA	TTTTGTAATTTTATAATTTTATAAT	15	ATATGATACAC	CATATGTGTAT	5	CACAGC	CTGTGG	4	TGATCAAAAACGCAAA	TTTTTGATCATTTGCG	7	ACCAGTAACTTCGAT	TATCGAAGTTACTGG	3	ATTCTAAA	TTTTAGAA	2				GAAAACTATGACATCTCAAAAAATAATT	TTTTTGAGATGTCATAGTTTTCAATTAT	4	AATATTTTTGGCGCCGA	TTTCGGCGCCAAAAATA	5	AATTAAATGT	AATTACATTT	4	CCACTGATATTGAA	GTGGTTCAATATCA	6	AAGTACTTAAGTACTTGAGTAATTAGGTCCA	GACCTAATTACTCAAGTACTTAAGTACTTTG	6							ACACACCCAC	GTGTGGGTGT	2	CGTGGAATGAACGTGGAACGAA	TTCCACGTTCGTTCCACGTTCA	7	GAGATCGCTGG	GATCTCCCAGC	4	GTCTGAATTTAAGATACAAAAT	TCTTAAATTCAGACATTTTGTA	7				GGATTTGGATT	TCCAAATCCAA	4				CATATGGGACA	CCCATATGTGT	10	ATATATGACAC	TATGTGTCATA	8	ATAAAATCGAGTTGGCATATTTTTCTACG	ATGCCAACTCGATTTTATCGTAGAAAAAT	6	AAACTTTCAAATTTTTCATAATTGATCATTTTCATGAAAATTTTTCA	TCATGAAAATGATCAATTATGAAAAATTTGAAAGTTTTGAAAAATTT	6	CACAAATATAATTTAAACAAAAACACAA	TTTGTGTTGTGTTTTTGTTTAAATTATA	2																			ATCGAAGTACGGAATTTAC	GTACTTCGATGTAAATTCC	3							CATACTAAA	TATGTTTAG	9							ATTTTACTTTTACA	TAAAATTGTAAAAG	4	GTTCATAAATAA	TATTTATGAACT	7	GGATATATACATT	GTATATATCCAAT	7
AAACGACGCCAT	GCGTCGTTTATG	3				GTCAAGTTTCAAGTTTAAGT	TTGAAACTTGACACTTAAAC	4				TTAAAAAAATATAAAAA	TTTATATTTTTTTAATT	15	ATATGAAAAATTCCTGTTTTTCGACGTTTG	TCAAACGTCGAAAAACAGGAATTTTTCATA	5	CACACACG	TGCGTGTG	4	TGAATTTTCT	TTCAAGAAAA	7	ACCACATTTGCA	TTGCAAATGTGG	3	ATTCGTTAACGAAAATATTTTGCC	TTCGTTAACGAATGGCAAAATATT	2				CTTCGAATATTCGAATA	TATTCGAAGTATTCGAA	4	AATATAAATTAAAAAATATAAAATTAAAA	TATTTTTTAATTTTATATTTTTTAATTTA	5	AATTAAAATTCAAA	TTTTGAATTTTAAT	4	CATTGATCTTGGAT	TGATCCAAGATCAA	6	AAGGATAAGGATAATA	CCTTATCCTTTATTAT	6							AATTTTAAAAATTGGAGAACCAAGT	TTTTAAAATTACTTGGTTCTCCAAT	2	CGTGGAACATACGTGAAACGAA	TTCGTTTCACGTATGTTCCACG	7	GACTTTTTATCATGGGG	TGATAAAAAGTCCCCCA	4	GTCTGAAATTCAGACTATTA	TTCAGACTAATAGTCTGAAT	7				GGAATGAAAG	TTTCATTCCC	4				CATATATGGCC	GCCATATATGG	10	ATAATTAAA	ATTTTAATT	8	AGTCAGGGAA	TTCCCTGACT	6	AAACTTTCAAATTTTTCAAAATTGATCAATTTCAAGAAAATTTTTCA	TTGATCAATTTTGAAAAATTTGAAAGTTTTGAAAAATTTTCTTGAAA	6	CACAAA	TTGTGT	2																			ATCCATCTCAACCATCGCCAT	GATATGGCGATGGTTGAGATG	3							CACTTTGGAAGAGA	TGTCTCTTCCAAAG	9							ATTTTACAGTTTCA	TAAAATTGAAACTG	4	GTATATAT	TATACATA	7	GGAGTGTTATG	TAACACTCCCA	7
AAACCTATGTAGG	TCCTACATAGGTT	3				GTATACACGTCCAGA	GTGTATACTCTGGAC	4				TGATACAA	TTGTATCA	15	ATATCGCAGTG	CACTGCGATAT	5	CACAATCACAACTGAAGCTCCAAC	TTGTGGTTGGAGCTTCAGTTGTGA	4	TGAATGATTAG	TTCACTAATCA	7	ACCAAG	TTGGTC	3	ATTCGGAAAT	CGAATATTTC	2				CTTAAAAGT	TTAAGACTT	4	AATATAAAAATAT	TATTATATTTTTA	5	AATTAAAAAGTTATTACCTTTTTCAAC	TAACTTTTTAATTGTTGAAAAAGGTAA	4	CATGGCAATGT	GCCATGACATT	6	AAGAACTAAG	TTCTTCTTAG	6							AATTGCAAGTTGGATAAAATGACTTTTCGATA	GTCATTTTATCCAACTTGCAATTTATCGAAAA	2	CGGTAGACTT	CTACCGAAGT	7	GACGCCGTTGCTATG	TAGCAACGGCGTCCA	4	GGCGACACCTATGATTAGATAGATAGT	TCTAATCATAGGTGTCGCCACTATCTA	7				GCCCAGACGAGCAAGCGA	GTCTGGGCTCGCTTGCTC	4				CATATATGGATCATATATGGATCATATATGGT	CCATATATGATCCATATATGATCCATATATGA	10	ATAATATATAA	ATATATTATTT	8	AGTAAATCAACTATCTAGAT	TTTACTATCTAGATAGTTGA	6	AAACTAACAAAACTAGGAAATGATAAA	TAGTTTTGTTAGTTTTTTATCATTTCC	6	CAATTATGAGGCAGACGCGCCTTTAAACATATACT	GGCGCGTCTGCCTCATAATTGAGTATATGTTTAAA	2																			ATCACGAATTAATAG	TAATTCGTGATCTAT	3							CAATGAATATA	TTCATTGTATA	9							ATTTTAAATTTGTTTTTGG	TTAAAATCCAAAAACAAAT	4	GTAACTTTTAGTTACTTTTTCAAAACTA	TTACTAGTTTTGAAAAAGTAACTAAAAG	7	GGACTCACCTAAAACAAGCACCCCGTTGGTGAGAGGCAAGG	TCACCAACGGGGTGCTTGTTTTAGGTGAGTCCCCTTGCCTC	7
AAACATT	TTAATGT	3				GTACACA	GTACTGT	4				TATAAAATAAAAAAATTATAAATT	TTTTATAAATTTATAATTTTTTTA	15	ATATCGATATTGTACTTCGAT	GATATATCGAAGTACAATATC	5	CACAAATTCAAAATAT	TGATATTTTGAATTTG	4	TCGGAAAAACT	TTTTCCGAAGT	7	ACATTGTAATATT	TGTAATATTACAA	3	ATTCGCCAGTGCTGCCAACTGAGTAAGCTAAATAATTATAATAGAC	CAGCACTGGCGAATGTCTATTATAATTATTTAGCTTACTCAGTTGG	2				CTGGTCTATATATAAGTCAGGATTTTTTTCGA	TATAGACCAGTCGAAAAAAATCCTGACTTATA	4	AATAGAACACTACTGCGCATGTATCCAACT	GTAGTGTTCTATTAGTTGGATACATGCGCA	5	AATGTTTACAAACATT	GTAAACATTAATGTTT	4	CATATGCTTCT	TGAGAAGCATA	6	AAGAACCAAAAAAGGTTG	TTTTTTGGTTCTTCAACC	6							AATTATCAC	ATTGTGATA	2	CGGAATCCGGCC	GGGCCGGATTCC	7	GACATTTTATCAACCA	TTGATAAAATGTCTGG	4	GGCCATTTTAAGGACAAAATGGCCAAGCTAG	TGGCCCTAGCTTGGCCATTTTGTCCTTAAAA	7				GCAGCAACTGCA	TGCTGCTGCAGT	4				CATATATGCGACATATATGGA	TGTCGCATATATGTCCATATA	10	ATAAAAATAATAATAATAAAATAATTTAATTC	TTTATGAATTAAATTATTTTATTATTATTATT	8	AGTAAAATCAACTATACAGAT	TGATTTTACTATCTGTATAGT	6	AAACCAACAAAACTAA	TGTTGGTTTTTAGTTT	6	CAATGTTGATT	TGAATCAACAT	2																			ATATTCCTCCGC	GGAATATGCGGA	3							CAATCCAGGGCAACGGA	CCCTGGATTGTCCGTTG	9							ATTTCGATATATATTTCG	TATCGAAATCGAAATATA	4	GGTCGTTTTACCCGTGTAACCCGTGTGGACAATGCTGACACG	GTTACACGGGTAAAACGACCCGTGTCAGCATTGTCCACACGG	7	GGAATATTATA	TATAATATTCC	7
AAACAAACA	TTTTGTTTG	3				GGTTTAACCACACATGC	TAAACCGCATGTGTGGT	4				TAAAATTAAAGGAATTA	TAATTCCTTTAATTTTA	15	ATATATTGCCATATATTGACC	CAATATATGGTCAATATATGG	5	CAATTTTACAAACTT	TTTGTAAAATTGAAG	4	TCGATACCTCGATATATCGAAACCGT	TTTCGATATATCGAGGTATCGAACGG	7	ACATTATTTAG	GTCTAAATAAT	3	ATTCCGATATCGGTTTCCATTCTGG	CGGAATCCAGAATGGAAACCGATAT	2				CTGAAGTAATTAATTATTTGACAGTTAATTA	TCAAATAATTAATTACTTCAGTAATTAACTG	4	AATACATGCGCAGTAGTGTTCTATGGGTAG	TACTGCGCATGTATTCTACCCATAGAACAC	5	AATGAAAAAAATTTCATTAACCATTACATTTGTAATGGTT	TTAATGAAATTTTTTTCATTAACCATTACAAATGTAATGG	4	CATATAGGGCAAT	CCTATATGATTGC	6	AAGAAACGTTCATAT	TATATGAACGTTTCT	6							AATTAGAAC	CTAATTGTT	2	CGACCAATTGTCCGT	GGACAATTGGTCGAC	7	GACACCCGTCATGA	GACGGGTGTCTCAT	4	GGAAAATACACCCCTCTCAGAATTTAA	GGTGTATTTTCCTTAAATTCTGAGAGG	7				GCACTACGTTTCACTACTTT	GTGCAAAGTAGTGAAACGTA	4				CATAACC	GTTATGG	10	AGTGCAAAGTGGCT	CACTTTGCACTAGC	8	AGGTTGATACA	TTGTATCAACC	6	AAAATTTTCATGAAATTGATCAAATTTGAAAATTTTGAAAGTTTGGA	TTGATCAATTTCATGAAAATTTTTCCAAACTTTCAAAATTTTCAAAT	6	CAATGAAATTAAGAAATGTAAA	CATTGTTTACATTTCTTAATTT	2																			ATATGTTATTATACGGAGTGCCG	ATCGGCACTCCGTATAATAACAT	3							CAAGGAAATCGGCAACCGAGGAG	GTTGCCGATTTCCTTGCTCCTCG	9							ATTTCAGAGTA	TCTGAAATTAC	4	GCCCGATTGCCCGACCGA	TCGGGCTCGGTCGGGCAA	7	GCCCAATGTTGGAAACCAACGTTG	GGCCAACGTTGGTTTCCAACATTG	7
AAAATTTATATGTA	ATAAATTTTTACAT	3				GGGACTCACAGTAATAAAACACCCCGAAATGTGAGAGGCGA	TACTGTGAGTCCCTCGCCTCTCACATTTCGGGGTGTTTTAT	4				TAAAATTAAACAATTA	TTTAATTTTATAATTG	15	ATATACATATAT	ATATATATGTAT	5	CAATCGTCACCAATCGTC	CGATTGGTGACGATTGGA	4	TCGAAATATCGAATCGATTC	TCGAGAATCGATTCGATATT	7	ACATTAATTTGC	TGCAAATTAATG	3	ATTCCATCTTCAG	CTGAAGATGGAAT	2				CTGAAATTAT	TCAGATAATT	4	AATACAAAATTAAAAAATATAAAATAAAAA	ATTTTATATTTTTTAATTTTGTATTTTTTT	5	AATCGG	TTCCGA	4	CATAAGCTTCCCATAAGCTTC	TTATGGAAGCTTATGGGAAGC	6	AACTTAGTTTTTAAAAA	TTTTAAAAACTAAGTTT	6							AATTAC	AATTGT	2	CGAAAA	TTCGTT	7	GACAAATCATCAAATA	TTTGATGATTTGTCTA	4	GCTCCGGTCGCGCAGGCC	GGAGCGGCCTGCGCGACC	7				GATTTGGATATG	TCCAAATCCATA	4				CATAAATGTTGA	TATGTCAACATT	10	AGTGATAAAA	TTTTTATCAC	8	AGGATCTAAGGATA	TATCCTTAGATCCT	6	AAAATTTTCAAAATTTTTGAATTTGATAA	AATTTTGAAAATTTTTTATCAAATTCAAA	6	CAATATGTGCCATA	TATGGCACATATTG	2																			ATATGGATGGACGG	CCATCCATATCCGT	3							CAAAAAATGCATAAAAACGT	GACGTTTTTATGCATTTTTT	9							ATTTACTAAT	TAGTAAATAT	4	GCCCGACCGA	TCGGTCGGGC	7	GATGTCCTTTTCTTCACTAATATTTTGA	TCTCAAAATATTAGTGAAGAAAAGGACA	7
AAAATTGA	TTCAATTT	3				GGAATCATTA	TGATTCCTAA	4				TAAAAGTAAAAAAATTATAAAATTAAAAAATTA	TAATTTTTTTACTTTTATAATTTTTTAATTTTA	15	ATACTTGTACC	TGGTACAAGTA	5	CAATC	GATTG	4	TCCTAACGGCGTTGGA	TTAGGATCCAACGCCG	7	ACATTAATT	TAATTAATG	3	ATTATTTTAATTTCGGTTCAAATTCGAGGAATTCTCCG	GAATTTGAACCGAAATTAAAATAATCGGAGAATTCCTC	2				CTCTCTCACTCT	GAGAGAGAGTGA	4	AAGATAACTCAAAAAATCGCTGAAAACT	TTGAGTTATCTTAGTTTTCAGCGATTTT	5	AATCCTACGTAGG	CTACGTAGGATTC	4	CATAAGCATTT	GCTTATGAAAT	6	AACTCATTTCATT	TGAAATGAGTTAA	6							AATGTTGATAACAAA	TTTTGTTATCAACAT	2	CCGTGTAAAATT	TTTACACGGAAT	7	GACAAATCATCAAAAA	TTTTGATGATTTGTCT	4	GATTTTTAACATAGTATG	TATGTTAAAAATCCATAC	7				GATTGGATTGGATTC	TCGAATCCAATCCAA	4				CAGCGAAAG	TTCGCTGCT	10	AGTGAAA	CACTTTT	8	AGATTGGATACGATT	TAATCGTATCCAATC	6	AAAATTTTAAAAATTTTC	TTGAAAATTTTTAAAATT	6	CAATATATTACCGATATATTGC	GTAATATATTGGCAATATATCG	2																			ATATGACGATATAAAATGAA	GTCATATTTCATTTTATATC	3							CAAAAAAGCC	TTTTTGGGCT	9							ATTGCTCCAAATTTTAAAT	TTTGGAGCAATATTTAAAA	4	GCCCA	TGGGC	7	GATAATTTTGGAAACT	GTTTCCAAAATTATCA	7
AAAATTCAAAAATTAAAA	ATTTTTTTTAATTTTTGA	3				GCGCAGAACGGTCTTC	TTCTGCGCGAAGACCG	4				TAAAAAAATTATAAAATTAAAATAATTAAAAT	TTTTATAATTTTTTTAATTTTAATTATTTTAA	15	ATAATTAAAAAATAAGAGAG	TTATCTCTCTTATTTTTTAA	5	CAACTAATTTTTAGTTGTTC	TTAGTTGGAACAACTAAAAA	4	TCAGATTTTT	TCTGAAAAAA	7	ACATCTCCT	AGGAGATGT	3	ATTATTATTATAT	TAATAATAATATA	2				CTCTAGGGCCTAGT	TAGAGACTAGGCCC	4	AAGAGTTTCAAAGAGTTTTG	ACTCTTTGAAACTCTTCAAA	5	AATCAAATGTCCGGTGC	ACATTTGATTGCACCGG	4	CATAAGCAGCC	TGCTTATGGGC	6	AACTAAATTTCCACT	GAAATTTAGTTAGTG	6							AATGTTAATCTAATTGTT	TTAACATTAACAATTAGA	2	CATTTGATCCAAAACA	TCAAATGTGTTTTGGA	7	GAATTGACCTATTCGAC	GGTCAATTCGTCGAATA	4	GATGCTCAGTAGCTCACCGCGCATCCCACGT	TCACGTGGGATGCGCGGTGAGCTACTGAGCA	7				GATTAG	TCCTAA	4				CAGCAG	CTGCTG	10	AGTCGGAAACG	GACTCGTTTCC	8	AGATGGAATCAC	GATTCCATCTGT	6	AAAATTTGAAAAAATTTA	CAAATTTTTAAATTTTTT	6	CAAGAATACAAATA	TATTCTTGTATTTG	2																			ATAGGATATAGATTC	TATCCTATGAATCTA	3							CAAAAAACGACTAAGAACGT	TTTTTTGACGTTCTTAGTCG	9							ATTGCTCCAAAATGAATA	TTATTCATTTTGGAGCAA	4	GCACAC	GTGTGC	7	GAGATTACTGC	TCTCGCAGTAA	7
AAAATTATTATTT	TTTAAATAATAAT	3				GCCTTTGAAGACACATTGTCT	TGTGTCTTCAAAGGCAGACAA	4				GTGAAGTAATT	TTACTTCACAA	15	ATAATCTTCTAACACAGTGGTTAGAATCTCCAACCT	TTAGAAGATTATAGGTTGGAGATTCTAACCACTGTG	5	CAAAATTTAAAATTTGCTC	TTTAAATTTTGGAGCAAAT	4	TCAAATTTTTCAAAATTA	TTTGATAATTTTGAAAAA	7	ACATAAAGATAAAC	GTTTATCTTTATGT	3	ATTACTCGAGTAATCA	TAATTGATTACTCGAG	2				CTCAAGC	GGCTTGA	4	AACGTTGCAAC	AACGTTGTTGC	5	AATATATTCCT	GAATATATTAG	4	CAGCAGAGAAGGCAG	TTCTCTGCTGCTGCC	6	AACGTTTAAAAAATGTTTAAGA	ATTTTTTAAACGTTTCTTAAAC	6							AATGTGGTAAAGTATATGGTA	CACATTTACCATATACTTTAC	2	CATTGGTTAATACTGGTTCAACATTGGACTTG	CCAATGCAAGTCCAATGTTGAACCAGTATTAA	7	GAAGAACCGGCTACTTCAGAAAATATAC	TCGTATATTTTCTGAAGTAGCCGGTTCT	4	GATATAAAATATC	TTTATATCGATAT	7				GATAGTGATAATGATAAT	TATCATTATCATTATCAC	4				CAGCAAGC	GCTGGCTT	10	AGTAATAGGGCTACCTTTGTACAGAAATTAACTGAATGAAGGT	GTAGCCCTATTACTACCTTCATTCAGTTAATTTCTGTACAAAG	8	AGATCAAATGTGAGTA	GATCTTACTCACATTT	6	AAAATTTATAAAATTTTG	TTTCAAAATTTTATAAAT	6	CAAGAAAATAAATTTCTTAGTTAAAACTTTCTTGAGT	TTTATTTTCTTGACTCAAGAAAGTTTTAACTAAGAAA	2																			ATACATTTC	ATGAAATGT	3							ATTTTCTTCTCCTTTCTTCTCC	GAAAATGGAGAAGAAAGGAGAA	9							ATTCAAAACCAAATCCAAA	TTTTGAATTTTGGATTTGG	4	GATAAATTTTCAAT	TTTATCATTGAAAA	7	GAGAGAGC	TCTCTCGC	7
AAAATTACTATTCATGCATGG	TAGTAATTTTCCATGCATGAA	3				GCCTCTCACATTTCGGGGTGCTTTATTAATGTGAGTCCACTC	TTAATAAAGCACCCCGAAATGTGAGAGGCGAGTGGACTCACA	4				GCATGAATGTAAAGTAAATGTT	TTACATTCATGCAACATTTACT	15	ATAACATATCC	TGTTATGGATA	5	CAAAATTCAAAATAAATATC	TTTTGAATTTTGGATATTTA	4	TATATACGTACACA	TATATATGTGTACG	7	ACACACGT	GTACGTGT	3	ATTAAATAATATT	TAATAATATTATT	2				CTATCAG	CTGATAG	4	AACAAGCACCCCGATGGTGAGAGGCAAGGGGACTCACCTAA	TTTTAGGTGAGTCCCCTTGCCTCTCACCATCGGGGTGCTTG	5	AATATAATAAT	TATTATTATTA	4	CAGAAATTAAACC	GTTTAATTTCTGG	6	AACAATTTTATTTATTCTTTTTCTTT	AAGAAAAAGAATAAATAAAATTGTTA	6							AATGCATATATGGACATATATATGTTCTTTCTT	ATATGTCCATATATGCATTAAGAAAGAACATAT	2	CATTCCCATAACACTCCCATAA	GTTATGGGAATGTTATGGGAGT	7	GAAATTCTACAAG	GAATTTCCTTGTA	4	GATACTGATGTCTTAAATTAAGATACTGGTGTCTTAAATTAA	TTAATTTAAGACATCAGTATCTTAATTTAAGACACCAGTATC	7				GATAGTAAAATAGAT	TTTACTATCATCTAT	4				CAGAAGTTCGAACAGTT	TCTGAACTGTTCGAACT	10	AGTAATAGGGCTACATTTTGTACAGATATAAACTGAATGAAGGT	TAGCCCTATTACTACCTTCATTCAGTTTATATCTGTACAAAATG	8	AGATAGTAAAATCTACTATCT	GATAGTAGATTTTACTATCTA	6	AAAATTTAAAAAATTTTA	TTTTAAAATTTTTTAAAT	6	CAACTTTGTTAACGTTACTG	TGCAGTAACGTTAACAAAGT	2																			ATACAACAAATTAAAAAATA	TTTTTAATTTGTTGTATTAT	3							ATTGGTT	CCAATAA	9							ATTATCAAA	TGATAATTT	4	GAAAACTAAC	GTTAGTTTTC	7	GAGAATCAACG	TCTCCGTTGAT	7
AAAATATTTTCAAAATATTAA	AAAATATTTTTTAATATTTTG	3				GCATCATCGCAATTAGCAGACAGTTTACATTA	TGTCTGCTAATTGCGATGATGCTAATGTAAAC	4				CTTTCCATAAC	TTATGGAAAGG	15	AGTGAAGTGTCC	GGACACTTCACT	5	CAAAATCGAAAAC	TTTCGATTTTGGT	4	TATATACATACACG	TATATACGTGTATG	7	ACACAACGCTA	GCGTTGTGTTA	3	ATGTGGTTCCACATATGGTTC	GAACCACATGAACCATATGTG	2				CTAGATAGTTTC	TATCTAGGAAAC	4	AACAAAATTAAACGGAAATAAACAAAATAAAACAGGAAA	TGTTTTATTTTGTTTATTTCCGTTTAATTTTGTTTTTCC	5	AATAGACCCAAATTAAACCTAA	TAATTTGGGTCTATTTTAGGTT	4	CACTGGCC	GGCCAGTG	6	AACAACAAC	TTGTTGTTG	6							AATCATATCAT	TGATATGATTA	2	CATATGGAATTTA	TTCCATATGTAAA	7	GAAATGCATTCACGGTGCACGGA	GAATGCATTTCTCCGTGCACCGT	4	GACTGCGATTTGGTG	GTCCACCAAATCGCA	7				GAGTAAAAAATAATTTTTTTAAATTAAA	TTTAATTTAAAAAAATTATTTTTTACTC	4				CACTGTAAAACAA	TTTTACAGTGTTG	10	AGCAAACTAGC	CTAGTTTGCTG	8	AGATAGACAG	TCTATCTCTG	6	AAAATTGAGAAATATCGTC	TCAATTTTGACGATATTTC	6	CAACTATAGTAACTATATAACTATACAATTGTAATTTTCTA	GTTATATAGTTACTATAGTTGTAGAAAATTACAATTGTATA	2																			ATACAA	ATTTGT	3							ATGTGAAGTGGGAAA	TTCCCACTTCACATT	9							ATTAAC	TAATGT	4	GAAAAAAC	TTTTTCGT	7	GACTGCACGAT	GTCATCGTGCA	7
AAAATATTTGCA	AAATATTTTTGC	3				GATTAAA	TTTAATC	4				CGTACAG	TACGCTG	15	AGTATATGCGTACCTACGC	GTACGCATATACTGCGTAG	5	CAAAATCCAAAATAAGTATC	GGATTTTGGATACTTATTTT	4	TATAAACAATTTGG	TGTTTATACCAAAT	7	ACACAAATGAACA	TTGTTCATTTGTG	3	ATGTGGTTAATTGTGGAAGT	CACATACTTCCACAATTAAC	2				CTAAATTCTG	GCAGAATTTA	4	AAATTTTTAAAAAATTAA	TTTTTAAAAATTTTTAAT	5	AATAACGTAA	TTTTACGTTA	4	CACTAGTGGAA	CACTAGTGTTC	6	AAATTTCAAATTTCTATC	TAGAAATTTGAAATTTGA	6							AATATTTATGGTACATTTCACTCCAGG	TGTACCATAAATATTCCTGGAGTGAAA	2	CATATATGGG	CCATATATGC	7	CTTTTGTAATGAGTAATGGAAATGTTTTCATTATCCATTA	GTAATGGATAATGAAAACATTTCCATTACTCATTACAAAA	4	GACGTCACAAA	TGTGACGTCTT	7				GAGGAAGGAA	TTCCTTCCTC	4				CACATTTTGTATTC	GTGGAATACAAAAT	10	AGATAGCCCCTTCTTCGTTTGAATGTTG	TCAAACGAAGAAGGGGCTATCTCAACAT	8	AGAGGTTTTACTGTAATTTAGGGAGGGAGTG	CAGTAAAACCTCTCACTCCCTCCCTAAATTA	6	AAAATTGACGATTTTTCTCAATTTTCATGAAATTGATC	GTCAATTTTGATCAATTTCATGAAAATTGAGAAAAATC	6	CAACCGGCAGCCCAG	GCCGGTTGCTGGGCT	2																			ATAATTATA	ATTATTATA	3							ATGCGCAGACGCAG	TCTGCGCATCTGCG	9							ATTAAAATATTTACA	TAAATATTTTAATTG	4	CTTGGTGTAAA	TTACACCAAGT	7	GAATTATATAAA	TTATATAATTCT	7
AAAATATATATAA	ATTTTTTATATAT	3				GATGC	GCATC	4				CGCTGAATGAGCTTCG	TCATTCAGCGCGAAGC	15	AGTAAAT	TTACTAT	5	CAAAATCAAATAAAAAATT	TTTTGAATTTTTTATTTGA	4	TAAGATAAAGTGTCCG	TTTATCTTACGGACAC	7	ACAATTCGA	GTTCGAATT	3	ATGTGAGAATCCCACGTGGGAAACCC	ATTCTCACATGGGTTTCCCACGTGGG	2				CTAAAAATCAAAATT	TTTTTAGAATTTTGA	4	AAATTTTCGAGATCTCG	ATTTCGAGATCTCGAAA	5	AATAACCCGATTAA	TATTTTAATCGGGT	4	CAATGTTC	GAACATTG	6	AAATTTATGAAATTTTGTGAAAATTTC	TTTGAAATTTTCACAAAATTTCATAAA	6							AATATATTGTAGATTTAGCTCAA	ATTTTGAGCTAAATCTACAATAT	2	CATATATGGAATATATATAGG	TTCCATATATGCCTATATATA	7	CTTGATATCATGAAATGATCAA	TGATCATTTCATGATATCAAGT	4	GACCGTCGCTGA	GTCTCAGCGACG	7				GAGAAAAAATAAAAACGTAAAATTTGAAGCTATTCT	TCTCAGAATAGCTTCAAATTTTACGTTTTTATTTTT	4				CAACAT	TTGATG	10	AGACTTTTGT	GTCTACAAAA	8	AGAATAT	TATTCTA	6	AAAATAGCGAAAAACC	TTTCGCTATTTTGGTT	6	CAACCC	GTTGGG	2																			ATAATCGT	TACGATTA	3							ATGAACGA	TCATTCGT	9							ATGTTTTTGAAAAGTGAGGTTAGAATAGCCGA	TTCTAACCTCACTTTTCAAAAACATTCGGCTA	4	CTTCTAGGAGACT	TCTCCTAGAAGAG	7	GAAGCCGAACGTACAC	GGCTTCGTGTACGTTC	7
AAAATAAACATTCAAGTTTC	TTGAATGTTTATTTTGAAAC	3				GATGAAAA	TTTTCATC	4				CGAAACGAA	TTTCGTTCG	15	AGGAGCAGGAGCTGAGGTAGG	CTCCTCCTACCTCAGCTCCTG	5	CAAAACTAAGTAAAAAGA	TAGTTTTGTCTTTTTACT	4	TAAAGAAATTGTTA	TTTCTTTATAACAA	7	ACAAGAAATTATCA	ATTTCTTGTTGATA	3	ATGTATGTACGCATGTATACACGC	TACATACATGCGTGTATACATGCG	2				CGTTTAA	GTTAAAC	4	AAATTTTACA	AAATTTTGTA	5	AATAACA	TTTGTTA	4	CAATATATGATCCATATATGGT	TATTGACCATATATGGATCATA	6	AAATTTAAAATCATG	ATTTTAAATTTCATG	6							AATAGTACAAGGTTCC	GTACTATTGGAACCTT	2	CATATATAGTCCATATATGATC	TGGATCATATATGGACTATATA	7	CTGTTAAAACGATCA	GTGATCGTTTTAACA	4	CTTTTCCTTCACGGCAG	GCTGCCGTGAAGGAAAA	7				GACAAATGAAATGTAATGAAAT	TCATTTGTCATTTCATTACATT	4				CAAAATTATTACGAGCAAAATTATTACGAG	GTAATAATTTTGCTCGTAATAATTTTGCTC	10	AGACAAAATATATC	ATATATTTTGTCTG	8	AGAATAATATTCTTATTATA	TATTCTTATAATAAGAATAT	6	AAAATAACCCGAAATT	ATTTCGGGTTATTTTA	6	CAAATGAGGAACGGTAATAGGGATGCTAATACGAATACGAAGA	TATTACCGTTCCTCATTTGTCTTCGTATTCGTATTAGCATCCC	2																			ATAACATTTACCGATATCGTGCCG	CGATATCGGTAAATGTTATCGGCA	3							ATCATTTTCATCATCATTTC	GAAAATGATGAAATGATGAT	9							ATGTGACATGCATGTCAAACATGT	GTCACATACATGTTTGACATGCAT	4	CTTCAGATAATCTT	TATCTGAAGAAGAT	7	GAAATATTCCAGAAATATTACGATTATACCACA	TCGTAATATTTCTGGAATATTTCTGTGGTATAA	7
AAAAATTTGAA	AAATTTTTTTC	3				GATATCTTTGC	GCAAAGATATC	4				CCCCCAC	GGGGGGT	15	AGCAGCATTTATTTAGCTCTT	TAAATGCTGCTAAGAGCTAAA	5	CAAAAAGGAATC	TTGGATTCCTTT	4	GTCTTACATTAAGACACTAGT	TGTAAGACACTAGTGTCTTAA	7	ACAACATTTGTGTTGTAAAAGTAAAATT	TGTTGTAATTTTACTTTTACAACACAAA	3	ATGGGTAATTGAAAATTTCCATTAACCATTACATTTGTA	CCATTACAAATGTAATGGTTAATGGAAATTTTCAATTAC	2				CGTCCACATCCATC	GATGGATGTGGACG	4	AAATTTGAAAAAATTTGAA	TTTTTCAAATTTTTTCAAA	5	AATAAATAATGTTA	TATTTATTTAACAT	4	CAAAAAGTTACGAG	CTCGTAACTTTTTG	6	AAATTGTTTGAAACCAAAATGA	GGTTTCAAACAATTTTCATTTT	6							AATACTGTTACTAGAGTTACCAGTACTGGTAC	CTGGTAACTCTAGTAACAGTATTGTACCAGTA	2	CATAATATTCC	TTATGGGAATA	7	CTGATGGTGCGCCGG	GCACCATCAGCCGGC	4	CTTAATTTAAGACACTCATGT	GTGTCTTAAATTAAGACATGA	7				GAATTGAATGAAAGAAATG	TTTCATTCAATTCCATTTC	4				CAAAAAAAAATAAAATGAAGACAATAAACGATTCTGGTAAAA	TTTTTTTTTGTTTTACCAGAATCGTTTATTGTCTTCATTTTA	10	ACTATTTGCAT	CAAATAGTATG	8	AGAAAGTTGAAGAAAAGAAAA	CTTTCTTTTTCTTTTCTTCAA	6	AAAAGTAGTGGTACC	CCACTACTTTTGGTA	6	CAAATAACGACGGCTACTACGAATTTTTTATACTCATA	TCGTTATTTGTATGAGTATAAAAAATTCGTAGTAGCCG	2																			AGTTGTCTTAGCGCAACAAACTT	CTAAGACAACTAAGTTTGTTGCG	3							ATACAAAGATAAAAAG	TATCTTTTTATCTTTG	9							ATGGGGTCATAGGGTC	TGACCCCATGACCCTA	4	CTTACTTCAAGTCATATACAAAAAGTGA	GTAAGTCACTTTTTGTATATGACTTGAA	7	GAAATAAATATCGAAATAAATATG	TTTATTTCGATATTTATTTCCATA	7
AAAAATTACAT	TAATTTTTATG	3				GAGTTAAAATAAGTGAGTGT	TTATTTTAACTCACACTCAC	4				CATTTTATCCGCACCCC	TGCGGATAAAATGGGGG	15	AGAGTGACAA	TTGTCACTCT	5	CAAAAAAAAAAAA	TTTTTGTTTTTTT	4	GTCCAG	TGGACC	7	ACAACAACGATAGCA	TGTTGCTATCGTTGT	3	ATGGGACACATAA	TGTCCCATTTATG	2				CGTATTTTTTTA	TACGTAAAAAAA	4	AAATTTATTTTTAGAT	TTATCTAAAAATAAAT	5	AATAAAAATTA	ATTTTTATTTA	4	ATTTTACAGTA	TACTGTAAAAT	6	AAATTGTTGTTGAAAATCATGGAATTTC	CCATGATTTTCAACAACAATTTGAAATT	6							AATACGTTCCTACAATTTCGATCTATTTTC	GTAGGAACGTATTGAAAATAGATCGAAATT	2	CACGTATGTT	TACGTGAACA	7	CTGACGAGATCCCGATCAAATTCGGGATCTCGAAC	GATCTCGTCAGGTTCGAGATCCCGAATTTGATCGG	4	CTTAAATTAAGATAATAGTGT	TCTTAATTTAAGACACTATTA	7				GAATAT	TTCATA	4				ATTTTGGTGAAAAAGATACGAAAAGTGTCTTAGAGTAAGAC	TATCTTTTTCACCAAAATGTCTTACTCTAAGACACTTTTCG	10	ACTACCACTACCAAT	GTGGTAGTATTGGTA	8	ACTGTTTAAAACGAGGGACG	TCGTCCCTCGTTTTAAACAG	6	AAAACTTTCAAATTTTTCAAAATTGATCTATTTCATGAAAATTTTTC	TGAAAAATTTTCATGAAATAGATCAATTTTGAAAAATTTGAAAGTTT	6	CAAAGACTGGCATCTAATGCTGGG	GCCCAGCATTAGATGCCAGTCTTT	2																			AGTGTGTGAGTGAGTGAGTGAGTG	TCACTCACTCACTCACTCACACAC	3							AGTGAAGTGG	CACTCCACTT	9							ATGATCTATAATAA	TAGATCATTTATTA	4	CTGAAGAATATTAT	CTTCAGATAATATT	7	GAAACGTTTATAAAACGTTTAT	TCATAAACGTTTTATAAACGTT	7
AAAAAGAAAAAA	TTTTTTTTTCTT	3				GAGGCGAGTGGACTCACAGTAATAAAGCACCACGAAATGTGA	TCGTGGTGCTTTATTACTGTGAGTCCACTCGCCTCTCACATT	4				CATATGAAATCT	CATATGAGATTT	15	AGAATTTTGAATTTG	ATTCTCAAATTCAAA	5	ATTTTTCGATATAAATCGAT	TATATCGAAAAATATCGATT	4	GTATCTTACGGACCC	TACGGGTCCGTAAGA	7	ACAAAATGTA	TTACATTTTG	3	ATGCTTTCTGAATTCCATTCTGAA	TCAGAATGGAATTCAGAAAGCATT	2				CGGAATCCCGATCATATT	TTCCGAATATGATCGGGA	4	AAATTGTCAGAG	ACAATTTCTCTG	5	AAGTGGACTGGCTGAATTTATAATTCGCCAGGGTCTTCCTCTGGG	CACTTCCCAGAGGAAGACCCTGGCGAATTATAAATTCAGCCAGTC	4	ATTGTAAATGTAA	TACAATTTACATT	6	AAATTATG	TTCATAAT	6							AATAAATAAATAA	TATTTATTTATTT	2	CACGGGTGACACGGGTAAAATTAAGTCACCCGTGCACGGGTAG	TGTCACCCGTGCTACCCGTGCACGGGTGACTTAATTTTACCCG	7	CTCCGAGGACCTTAGTCATTTTTATGCACCAGGTCGGCTAGTACGTCAT	GAGATGACGTACTAGCCGACCTGGTGCATAAAAATGACTAAGGTCCTCG	4	CTGGGGCCGTCTTCTGAGGCA	GCCTCAGAAGACGGCCCCAGT	7				GAATACAATAAAATAAAGAAGAATATAATGAAGTA	TTTATTGTATTCTACTTCATTATATTCTTCTTTAT	4				ATTTTACACCGAA	CGGTGTAAAATTT	10	ACTACCACTACA	TAGTGGTAGTTG	8	ACTCAAACTACAA	GTTTGTAGTTTGA	6	AAAACTAAT	GTTTTATTA	6	CAAACCTATTTATAAACAATTTATAAACCTTTA	TTGTTTATAAATAGGTTTGTAAAGGTTTATAAA	2																			AGTGTAAGAC	CTGTCTTACA	3							AGTATT	TAATAC	9							ATGAGGTCGTGGGGTC	CATGACCCCACGACCT	4	CTCAGAAAATCACGAAAAAAAGACAT	TTTTCTGAGATGTCTTTTTTTCGTGA	7	GAAAACAAGGACATTTCAGAATATGGCT	GTTTTCAGCCATATTCTGAAATGTCCTT	7
AAAAAATTGAAAAAATTA	TTTTTTCAATTTTTTTAA	3				GAGAGAAAGAGAATT	TCTCTTTCTCTCAAT	4				CAACGTA	GTTGTAC	15	AGAACCTGAACCATCAGC	GGTTCTGCTGATGGTTCA	5	ATTTTTATTTTGAAA	CAAAATAAAAATTTT	4	GTACGGTGGCATAA	GTACTTATGCCACC	7	ACAAAAGAAGA	TTTGTTCTTCT	3	ATGCTAAAA	ATTTTTAGC	2				CGGAAGGGAGCGAAG	TTCCGCTTCGCTCCC	4	AAATTCCCTAGATTTTGAA	TTTTTCAAAATCTAGGGAA	5	AAGTAATA	ACTTTATT	4	ATTGAATCCT	GGATTCAATA	6	AAATTAAATAAAATATTAAAACCAGAAATTTATTTTATA	ATATTTTATTTAATTTTATAAAATAAATTTCTGGTTTTA	6							AAGTGGACCGCAAGCTGGACTTC	GCTTGCGGTCCACTTGAAGTCCA	2	CACGGGTAGCACGGGTAAACGGCGAGTCGAAGTTACCCGTGTG	GTTTACCCGTGCTACCCGTGCACACGGGTAACTTCGACTCGCC	7	CTCCCACTCTTA	GAGTGGGAGTAA	4	CTGATAATTTGAAATGTCTTGATTTTCA	TCAAGACATTTCAAATTATCAGTGAAAA	7				GAAGGGAACACC	GGTGTTCCCTTC	4				ATTTAGAAATGATC	ATTTCTAAATGATC	10	ACTAA	TTTAG	8	ACGCTGGACATTGG	TCCAGCGTCCAATG	6	AAAACTAACAAAACAAACAAAACTAAC	GTTTGTTTTGTTAGTTTTGTTAGTTTT	6	CAAAATCAAATGAAGAG	CATTTGATTTTGCTCTT	2																			AGTAGTAGC	CTACTACTG	3							AGTAAAATGTAA	TTTACTTTACAT	9							ATGACGTCATATGATAGATTAG	CATATGACGTCATCTAATCTAT	4	CTCAACCAAACAAACCTACAA	GGTTTGTTTGGTTGAGTTGTA	7	CTTGAACAAGAATA	GTATTCTTGTTCAA	7
AAAAAATTACGT	TACGTAATTTTT	3				GACTCAAGGAAGTTTTAAGCAACTTTTTGGTGATCCAAGG	GTTGCTTAAAACTTCCTTGAGTCCCTTGGATCACCAAAAA	4				ATTTTATAATTTTTTTAATTTGTAATTTTTTTG	TAAAAAAATTATAAAATCAAAAAAATTACAAAT	15	AGAAATCATGTG	CTCACATGATTT	5	ATTTTGGATTTGAATTTGA	TCAAATTCAAATCCAAAAT	4	GGATA	TCCTA	7	ACAAAACGAACCAAACGA	TGGTTCGTTTTGTTCGTT	3	ATGCGACATTCGATA	ATGTCGCATTATCGA	2				CGGAAACCCGCA	TTTCCGTGCGGG	4	AAATTCAAAATTG	AATTTTGAATTTC	5	AAGCGGAATTGTCGAGGATACAAAAGTGGAAGACGATGTCAT	TGACATCGTCTTCCACTTTTGTATCCTCGACAATTCCGCTTA	4	ATTGAAAAAAAAGTTTTTACGC	TAAAAACTTTTTTTTCAATGCG	6	AAATTAAAATCATTAAGTTACTATTTTAGAGTTCTTTTAAATAT	AATTTATATTTAAAAGAACTCTAAAATAGTAACTTAATGATTTT	6							AAGTAGTCTGA	TACTTTCAGAC	2	CACGAGAAAATGA	TTTTCTCGTGTCA	7	CTCAAATCCAAATACAAA	GTATTTGGATTTGAGTTT	4	CTGAATTTCAGAATATGAAGT	TCTGAAATTCAGACTTCATAT	7				GAAGCAGAAGCAGAAGCAGAAACAGAAGCA	TTCTGCTTCTGTTTCTGCTTCTGCTTCTGC	4				ATTGATTTTGAT	CAAAATCAATAT	10	ACGTTGGCCCAATCTTGGACACCA	ACGTTGGTGTCCAAGATTGGGCCA	8	ACGCTAACCTATTTCCCTCCTTGTCACTTCTTCAGCG	AGGTTAGCGTCGCTGAAGAAGTGACAAGGAGGGAAAT	6	AAAAATTTTCATGAAATTGATCAAATTTGAAATTTCGAAAGTTTTG	ATGAAAATTTTTCAAAACTTTCGAAATTTCAAATTTGATCAATTTC	6	ATTTTTTAATT	TAATTAAAAAA	2																			AGTAACATCGTTCCTCGCTCGCGTACGAGG	TTACTCCTCGTACGCGAGCGAGGAACGATG	3							AGGTTACGTTATTA	TAACCTTAATAACG	9							ATGAACTTCATAAC	ATGAAGTTCATGTT	4	CTATATTGTAAAAATTACAAT	TTTTACAATATAGATTGTAAT	7	CTCTCCGT	GACGGAGA	7
AAAAAACACTT	TTAAGTGTTTT	3				GACTAAACTT	TTAGTCAAGT	4				ATTTAAGAAAATTAAAA	TTTAATTTTCTTAAATT	15	ACTTCGACTGCGACTGGG	TCGCAGTCGAAGTCCCAG	5	ATTTTGGAGCATATTTTTC	CTCCAAAATGAAAAATATG	4	GGAGATGAATTGTGTGT	TTCATCTCCACACACAA	7	ACAAAAATAG	TATTTTTGTC	3	ATGCCAAGTACATCTTCA	TTGAAGATGTACTTGGCA	2				CGCGACGATAG	CGCTATCGTCG	4	AAATTCAAAATCG	ATTTCGATTTTGA	5	AAGACATTTACCCATA	ATGGGTAAATGTCTTT	4	ATTATTCATTATTCATTCAAGTTTGAATAATGAATAATGA	TTATTCATTATTCAAACTTGAATGAATAATGAATAATTCA	6	AAATGAATTTTCGAAAAA	TTTTTCGAAAATTCATTT	6							AAGTACATACTATACTAGCACTAG	TACTTCTAGTGCTAGTATAGTATG	2	CAACTAGGTTTCC	TAGTTGGGAAACC	7	CTATGTAAAAT	GATTTTACATA	4	CTCGTCTTCGGC	GGCCGAAGACGA	7				GAAATGATACAT	TTCATGTATCAT	4				ATTAATTGATATTTTCA	TTGAAAATATCAATTAA	10	ACGTTAATTCA	TGAATTAACGT	8	ACCGGCCAACTCCACAACCTAAGTTTCAAA	GGCCGGTTTTGAAACTTAGGTTGTGGAGTT	6	AAAAATTTCATATACTTTGTATTAAA	TATGAAATTTTTTTTAATACAAAGTA	6	ATTTTTCGATTACTCG	GTAATCGAAAAATCGA	2																			AGTAAAAGAG	CTCTCTTTTA	3							AGGGAGAGTG	CTCTCCCTCA	9							ATCTTCATCTTTTC	TGAAGATGAAAAGA	4	CTAACAAAACTAACGAAACTAACAAAA	TTAGTTTCGTTAGTTTTGTTAGTTTTG	7	CGTCGGATTAT	TCCGACGATAA	7
TTTTCGAAAAATAAATAATTTATTTCCAGAT	TTTTTCGAAAAATCTGGAAATAAATTATTTA	2				GACGGATGGACGGACG	TCCATCCGTCCGTCCG	4				ATTGGAC	GTCCAAT	15	ACTGTGACTTCGACTGCG	CGCAGTCGAAGTCACAGT	5	ATTTTGGAGCACATTTTC	CTCCAAAATGAAAATGTG	4	GGAATTTCCTTAG	TTCCCTAAGGAAA	7	AATTTATGTA	TTACATAAAT	3	ATGATTTTAGT	TAAAATCATAC	2				CGATA	CGTAT	4	AAATTCAAAATCAAATTC	TTTGAATTTGAATTTGAT	5	AACTTCATTAGTTTTGTGAATTTTGTC	ACAAAACTAATGAAGTTGACAAAATTC	4	ATTATTATAAT	TAATAATATTA	6	AAATGAAATATGA	TTTCATTTTCATA	6							AAGCTAGTCGTTTTCCTTCCTAGGGCGG	CGCCCTAGGAAGGAAAACGACTAGCTTC	2	CAAATGTCCGTTGAT	CATTTGATCAACGGA	7	CTAAGAATCTAAGAAT	CTTAGATTCTTAGATT	4	CTCGCTCGGCTCACTCGG	GAGCGAGCCGAGTGAGCC	7				GAAATGAAATGGAATGGAAG	TTTCATTTCCTTCCATTCCA	4				ATGTTTCG	GAAACATC	10	ACGTAATTTCTC	GAAATTACGTGA	8	ACCCTGGGGAAAAAAATATTTGCCAGTTCACATCCCTGAGGATG	ATTTTTTTCCCCAGGGTCATCCTCAGGGATGTGAACTGGCAAAT	6	AAAAATCGTCAAATTTGATCAATTTCATGAAAATGGAG	TTGATCAAATTTGACGATTTTTCTCCATTTTCATGAAA	6	ATTTTTATCA	GATAAAAATT	2																			AGGCAGCAGAG	CTCTGCTGCCT	3							AGGGACGAAG	CTCTTCGTCC	9							ATCTGACATTAG	GTCAGATCTAAT	4	CGGAATCCGGGC	TCCGGCCCGGAT	7	CGTCACAGCCA	TGTGACGTGGC	7
TTTCAAAA	TTTTGAAA	2				GACGACATACAGTCTGCCTTT	TCAAAGGCAGACTGTATGTCG	4				ATTATAAAATTAAGAAATTATAAATTTAAAAA	TTAATTTTATAATTTTTTAAATTTATAATTTC	15	ACTATGGCCACGGCCACG	GGCCGTGGCCATAGTCGT	5	ATTTTGGAGCAAATTATT	GCTCCAAAATAATAATTT	4	GGAAC	TCCGT	7	AATTGACTCGATTTC	TGAAATCGAGTCAAT	3	ATCTTGCATCATGGACCATATCCC	GCAAGATGGGATATGGTCCATGAT	2				CCGCGCAAACTGGCC	GGCCAGTTTGCGCGG	4	AAATTAAAAAATACAAAATTAAAAATATA	ATTTTATATTTTTAATTTTGTATTTTTTA	5	AACTGTTTTGAAAATTGTAAC	CAAAACAGTTGTTACAATTTT	4	ATTACTTTAATAA	TTATTAAAGTAAT	6	AAATATTGGG	ATATTTCCCA	6							AAGATGAGGAAGATT	TCTTAATCTTCCTCA	2	ATTTTCGACGAATTTT	GTCGAAAATAAAATTC	7	CTAACAAA	TTTGTTAG	4	CTCCCTAGTGAGTAACGTTTCACTTTC	GGGAGGAAAGTGAAACGTTACTCACTA	7				GAAATGAAATGAAAC	TTTCATTTCGTTTCA	4				ATGTGTGCTAGATCGAATGTGTGCTAGACCGA	CACATTCGGTCTAGCACACATTCGATCTAGCA	10	ACGCAATTTG	TTGCGTCAAA	8	ACATTTAC	TGTAAATG	6	AAAAATCGTCAAAATTGATCAATTTCATGAAAATTGAG	TTGATCAATTTTGACGATTTTTCTCAATTTTCATGAAA	6	ATTTTGTTGAATCAACAAAAT	GATTCAACAAAATATTTTGTT	2																			AGGCAAATAAATAAAG	ATTTGCCTCTTTATTT	3							AGGATGAAG	TCCTCTTCA	9							ATCGATTTT	TAAAATCGA	4	CCTTTCTCCCAATAATTTGAGTTATAA	GTTATAACTCAAATTATTGGGAGAAAG	7	CGCTTTGTTTATTAGTCGAAAGAAAAAGTTCCACGCGTAT	CTTTTTCTTTCGACTAATAAACAAAGCGATACGCGTGGAA	7
TTTATATAATATAAA	TTTATATTATATAAA	2				GACGAATATTTTAAAT	TATTCGTCATTTAAAA	4				ATTATAAAATTAAAGAAATAATAAATTAAAAAA	TAATTTTTTTAATTTATTATTTCTTTAATTTTA	15	ACTACATCCGTACTATGTGTCCGG	ATAGTACGGATGTAGTCCGGACAC	5	ATTTTGGAGCAAATATTTAT	TAAATATTTGCTCCAAAATA	4	GGAAAACCGGC	TTTTCCGCCGG	7	AATTCTTAATAATGT	ACATTATTAAGAATT	3	ATCTGA	ATTCAG	2				CCGAATATCAGACAGAAACCTT	TTCTGTCTGATATTCGGAAGGT	4	AAATGTAAAATTAAA	TTTTAATTTTACATT	5	AACTGCTAAAATTCGAAATTCTAAAATTCA	AATTTTAGCAGTTTGAATTTTAGAATTTCG	4	ATTACATATAC	TAATGTATATG	6	AAATATATTAATATTTTGC	AATATTAATATATTTGCAA	6							AAGATCATTTG	TGATCTTCAAA	2	ATTTGATTCTG	TCAGAATCAAA	7	CGTTATGGGATCCC	GGATCCCATAACGG	4	CTCCCCCCCCCC	GGGGGGAGGGGG	7				GAAATGAAAGGAAAG	TTTCCTTTCATTTCC	4				ATGTGGTTTT	TAAAACCACA	10	ACCTTAGGGAC	AGGTGTCCCTA	8	ACATCACATCACATG	TCATGTGATGTGATG	6	AAAAATATA	TTTTTTATA	6	ATTTTATATATA	TATAAAATTATA	2																			AGCGTAAATTCAATTG	ATTTACGCTCAATTGA	3							AGGAGGAAG	CCTCTTCCT	9							ATCGATATATCGACAAAT	ATCGATATTTGTCGATAT	4	CCATACA	TATGGTG	7	CGCTGACGACTCGTCGACGATC	GACGAGTCGTCAGCGGATCGTC	7
TTTATATAAAAA	TTTTTATATAAA	2				GAATTTCCACGACTTCATATACGA	GTCGTGGAAATTCTCGTATATGAA	4				ATTATAAAATTAAAAAAATTAAAATATAAAAA	TTTTATAATTTTTTATATTTTAATTTTTTTAA	15	ACGCGGGTCTG	CGTCAGACCCG	5	ATTTTGAGATATTG	TCAATATCTCAAAA	4	GCGCCAGAACCCG	GGTTCTGGCGCCG	7	AATTATAAATA	TTATTTATAAT	3	ATCATAAG	GATCTTAT	2				CCCTGGGGGTTGAGCAC	GTGCTCAACCCCCAGGG	4	AAATCT	TTTAGA	5	AACTGATTTCGATT	TTAATCGAAATCAG	4	ATGTCGCATGTTCGA	TGCGACATTCGAACA	6	AAATACAATACA	GTATTTTGTATT	6							AAGATAAGTTAAGAATTTTC	CTTATCTTGAAAATTCTTAA	2	ATTTACTGGTGCCGAA	ATTTCGGCACCAGTAA	7	CGTCATGTCAGGTGA	GACATGACGTCACCT	4	CTAAAGTCC	TTAGGGACT	7				CTTTTATACATTTTATTAA	TATAAAAGTTAATAAAATG	4				ATGTCTTATTTTAAGACACTTTTCGTGTCTTCTTCACCAAA	ATTTTGGTGAAGAAGACACGAAAAGTGTCTTAAAATAAGAC	10	ACCGAAATCTAGCACCCCGAGGTGAGAGGCGAGGGGACTC	CCTCTCACCTCGGGGTGCTAGATTTCGGTGAGTCCCCTCG	8	ACATATATGCTA	CATATATGTTAG	6	AAAAAATTGAAAATTTTG	ATTTTCAATTTTTTCAAA	6	ATTTTACTGAAACTGATTTTTAAAAAATTGAA	TCAGTAAAATTTCAATTTTTTAAAAATCAGTT	2																			AGCGGAAGGA	TTCCGCTTCC	3							AGGAAAAGA	TTCTTTTCC	9							ATCGATAAAAAATG	GATCATTTTTTATC	4	CATTTTATCCAAAAAG	TTTTGGATAAAATGCT	7	CGCCGCTCGTCCCCGAGACCG	GTCTCGGGGACGAGCGGCGCG	7
TTGTGGAAAAA	TTTCCACAATT	2				GAATGAC	TCATTCG	4				ATTACTATCCACTGTA	GTGGATAGTAATTACA	15	ACGAAAAAATCTGTTTTTCAAGACAAAT	TTTTCGTATTTGTCTTGAAAAACAGATT	5	ATTTTATCAAGCAGAT	TTGATAAAATATCTGC	4	GCCAAAATCTCCACAGACT	TTTTGGCAGTCTGTGGAGA	7	AATTAGTA	TTTACTAA	3	ATCAGTAATTATGTTA	TTAACATAATTACTGA	2				CCCGACCAAAACCATCTTTTGAC	GTTTTGGTCGGGGTCAAAAGATG	4	AAATCCAAATAC	TATTTGGATTTG	5	AACTCTTTGTAACTCCTTGT	CAAAGAGTTACAAGGAGTTA	4	ATGTATGT	CATACATA	6	AAATAAACATACAGAAGTTATA	ATAACTTCTGTATGTTTATTTT	6							AACGAGGAGCA	TCGTTTGCTCC	2	ATTATACATA	TATGTATAAT	7	CGTATACGTATAAATTCAAATTGGTCCCAACTCGTTATAACCCATACGCA	GTATACGTGCGTATGGGTTATAACGAGTTGGGACCAATTTGAATTTATAC	4	CGTAAAATAAAAAACTA	GTAGTTTTTTATTTTAC	7				CTGTTACTGTTATTGTTA	TAACAGTAACAATAACAG	4				ATGTCTTAATTTAAGACACTT	CTTAAATTAAGACATAAGTGT	10	ACCACTACCACCACTACC	GTGGTAGTGGTGGTAGTG	8	ACATATA	TATGTTA	6	AAAAAATTCGGTGTT	CGAATTTTTTAACAC	6	ATTTTACAGAATTTCATGCA	TTCTGTAAAATTGCATGAAA	2																			AGCGCGCTCGCTAGCGCACACCG	CGAGCGCGCTCGGTGTGCGCTAG	3							AGAGTG	CTCTCA	9							ATCGAAAAATATCGATATAT	TTTTTCGATATATATCGATA	4	CATGCGCAGTACATCATAAATTATTCAAAAA	GTTTTTGAATAATTTATGATGTACTGCGCAT	7	CGCATTAATCT	TAATGCGAGAT	7
TTCGGGACTTATTGGGCCCAAATATTAA	TTGGGCCCAATAAGTCCCGAATTAATAT	2				GAATCGTC	TCGACGAT	4				ATTAAAAAATTAAAAAATTAAAAT	TTTAATTTTTTAATATTTTAATTT	15	ACGAAAAAATCTCTTTTTCAAGCCAAAT	TTTCGTATTTGGCTTGAAAAAGAGATTT	5	ATTTTAAAATTTC	TGAAATTTTAAAA	4	GCACGGGACAATTTC	GTCCCGTGCGAAATT	7	AATTAACGTAT	CGTTAATTATA	3	ATCACAAATT	TGTGATAATT	2				CCCCTGGGGCCATTTAC	TGGCCCCAGGGGGTAAA	4	AAATATTAT	TTATAATAT	5	AACTCATGAATCAC	ATTCATGAGTTGTG	4	ATGGCCAAAGC	CCATGCTTTGG	6	AAAGAAATAATGGATTAAACTTGA	TTTCTTTTCAAGTTTAATCCATTA	6							AACCAAATGTTC	TGGTTGAACATT	2	ATGGGAATGTTATGGTAGTGTT	TACCATAACATTCCCATAACAC	7	CGTACTAGCCGACCTGGTGCATAAAAATGACTAAGTTCCCCGAGATGA	GCTAGTACGTCATCTCGGGGAACTTAGTCATTTTTATGCACCAGGTCG	4	CGCTTTTACATTTTGAACAACTTTAACATCGCTATTAGCTGA	TAAAAGCGTCAGCTAATAGCGATGTTAAAGTTGTTCAAAATG	7				CTATC	GATAG	4				ATGTCTTAAAATCG	ATTTTAAGACATCG	10	ACCACTACAATACT	GTAGTGGTAGTATT	8	ACACTTTACACATGTGGG	TGTCCCACATGTGTAAAG	6	AAAAAATTCGGTGTC	GAATTTTTTGACACC	6	ATTTGTAATGATTAATTCAAACCTTTTCATTAACCATTAC	GGTTTGAATTAATCATTACAAATGTAATGGTTAATGAAAA	2																			AGCGAGACAG	TGTCTCGCTC	3							AGAGAAGCAGAA	CTTTCTGCTTCT	9							ATCATTGAATGGAATCGAATGGA	ATGATTCCATTCGATTCCATTCA	4	CAGTGAAAATCACTGGGAAAT	TTTTCACTGATTTCCCAGTGA	7	CGAAAACTATGCCATCTCAAAATATGGT	TAGTTTTCGACCATATTTTGAGATGGCA	7
TTCCTTGATTGATATAGTCAAATA	TTGACTATATCAATCAAGGAATAT	2				GAAGTTTTAAGCAAGTTTAAGGTGATCCAAGTGACTCGA	TTAAAACTTCTCGAGTCACTTGGATCACCTTAAACTTGC	4				ATAGTAT	TATATAC	15	ACCATTACTTTTGTAATGAGTAATGAAAACTTTGTAATTA	CATTACAAAAGTAATGGTTAATTACAAAGTTTTCATTACT	5	ATTTGTACCGCTTTTCAGCTGGC	TACAAATGCCAGCTGAAAAGCGG	4	GACCACGCCCCTTT	GCGTGGTCAAAGGG	7	AATTAAATTAAC	TAATTTAATTGT	3	ATCAAGTTTAT	TTGATATAAAC	2				CCCCCCCCCTCCC	GGGGGGGGGGGGA	4	AAATAAATCAAAATTAAACAAAACCAAAACCA	TTGGTTTTGGTTTTGTTTAATTTTGATTTATT	5	AACTAATAAATT	TTAATTTATTAG	4	ATGCTTATGGAATACTTATGGG	CATAAGCATCCCATAAGTATTC	6	AAACTTCAAAATTC	ATTTTGAAGTTTGA	6							AACATTAATGCTGAACA	GTTTGTTCAGCATTAAT	2	ATGCAGTTTT	TGCATAAAAC	7	CGTACTAGCCGACCTGGTGCAGAAAAATGACTAAGTTACTCGGAGATGA	TGCACCAGGTCGGCTAGTACGTCATCTCCGAGTAACTTAGTCATTTTTC	4	CGCGACCATCCGCGACCTATT	TGGTCGCGAATAGGTCGCGGA	7				CTAGTACATTGTA	TACAATGTACTAG	4				ATGTATCGAA	CGATACATTT	10	ACCACCACCACC	GTGGTGGTGGTG	8	ACACTCGCGGACACTCGCGG	CGCGAGTGTCCGCGAGTGTC	6	TTTAAAAATTATATAATTTTGTCATGTAATT	TTTTTAAAAATTACATGACAAAATTATATAA	5	ATTTCGTTGAATCAACAAAAT	GAAATATTTTGTTGATTCAAC	2																			AGCCACATGC	GTGGCTGCAT	3							AGAAAAACGAGA	TTTTCTTCTCGT	9							ATCATGGCGGTCATGGG	CATGATCCCATGACCGC	4	CACATTTTATCCGAGG	TGTGCCTCGGATAAAA	7	CCGTCGTGCAGACGTCTGGCAG	GCCAGACGTCTGCACGACGGCT	7
TTCCAAAT	TTTGGAAA	2				GAAGTTTTAAGCAACTTTTTAGTGATCCAAGAAACTGAAG	TTCCTTCAGTTTCTTGGATCACTAAAAAGTTGCTTAAAAC	4				ATAATTTCTTTAATTTTATAATTTTATAATTTT	TAAAATTATAAAATTATAAAATTAAAGAAATTA	15	ACATCACGTC	ATGTGACGTG	5	ATTGATCTTTCAGT	GATCAATACTGAAA	4	GACCACCCAT	GTCATGGGTG	7	AATTAAAAATTAATT	TTAATTAATTTTTAA	3	ATCAAAGTGACATTTT	GATAAAATGTCACTTT	2				CCATGTGGGAAACCATGTGGGAATCCCATATG	TGGGATTCCCACATGGTTTCCCACATGGCATA	4	AAAGTGAATTT	AATTCACTTTA	5	AACGTTCGTTCC	AACGTTGGAACG	4	ATGCTACGCT	TAGCGTAGCA	6	AAACAATGTCAAAAATATAA	TTGTTTTTATATTTTTGACA	6							AACATATATGTGCCACATAAGC	ACATATATGTTGCTTATGTGGC	2	ATGAGAAATTTAGCT	TCTCATAGCTAAATT	7	CGGCTAGTACGTCCTCTCCGAGGAACTTAGTCGTTTTTATGCACCAGGT	GAGAGGACGTACTAGCCGACCTGGTGCATAAAAACGACTAAGTTCCTCG	4	CGATGTCCCGA	GACATCGTCGG	7				CTACGTTGCACTATGTTTCA	TAGTGCAACGTAGTGAAACA	4				ATGTAGATCCTAT	GATCTACATATAG	10	ACAGATAG	GTCTATCT	8	ACACTCGCGA	TGTTCGCGAG	6	TTCAAAATTTCA	TTGAATGAAATT	5	ATTTATTTTATTTACTTAAT	TATTAAGTAAATAAAATAAA	2																			AGCACCGAGTGCTTCAAACAATTAAG	CACTCGGTGCTCTTAATTGTTTGAAG	3							ACCTTGAGGA	TTCCTCAAGG	9							ATCATCAAA	TGATGATTT	4	CACACGGGTTACACGGGTAAAACGACCCGTGTCAACATTATC	GTCGTTTTACCCGTGTAACCCGTGTGGATAATGTTGACACGG	7	CCGCCACCC	GGTGGCGGG	7
TTCAGTTGTTTCTGGAAAAAACAACTGCCATA	TTTTTTCCAGAAACAACTGAATATGGCAGTTG	2				GAAGGAAGTTTTAAGCAACTTTTTAGTGATCCAAGAGACG	GTCTCTTGGATCACTAAAAAGTTGCTTAAAACTTCCTTCC	4				AGTCCGGCAAC	GACTGTTGCCG	15	ACATATTTTGACCAG	TATGTCTGGTCAAAA	5	ATTCTAACCTCACTTTTCCAAAAATAGACC	GAGGTTAGAATGGTCTATTTTTGGAAAAGT	4	GACATTGTATCTTATG	GATACAATGTCCATAA	7	AATTAAAAA	TTTTAATTT	3	ATCAAACAATTGCA	TTGCAATTGTTTGA	2				CCATATATGAAC	TATGGGTTCATA	4	AAAGTATAGTA	ACTATACTTTT	5	AACCTAAG	CTTAGGTT	4	ATGATAGTTTTCGAA	ATTTCGAAAACTATC	6	AAAATTACAAAAAAATATTAAAACAAGGAATTTATTTTTT	TAATTTTAAAAAATAAATTCCTTGTTTTAATATTTTTTTG	6							AACATATATGTCCATATATGGATTCAACAAT	ATATGGACATATATGTTATTGTTGAATCCAT	2	ATCATATAGG	TATATGATCC	7	CGACCAGACT	TCTGGTCGAG	4	CGAGCGAGCGAGT	GCTCGACTCGCTC	7				CTACGTTGCACTACGTTGCACTACGTTTCACTACGTTGCACTATGTTTCT	GTAGTGCAACGTAGAGAAACATAGTGCAACGTAGTGAAACGTAGTGCAAC	4				ATGGCTGATTCAAA	GCCATTTTGAATCA	10	ACAATTGGGCGCCGG	CAATTGTCCGGCGCC	8	ACACATGTGAGACACGTA	ACATGTGTTACGTGTCTC	6	TGAAATTGATCAAATTTGACGATTATTCTCAATTTTCA	TGAGAATAATCGTCAAATTTGATCAATTTCATGAAAAT	5	ATTTATTTATATTTA	TTAAATATAAATAAA	2																			AGATCTGGACTTGGATGT	CATCCAAGTCCAGATCTA	3							ACCCATACTCTCAT	TATGAGAGTATGGG	9							ATCAAGCAAACATTTC	TGCTTGATGAAATGTT	4	CAATATTTTGGTAC	TACCAAAATATTGG	7	CCGATATCGAT	GATATCGGATC	7
TTCAGTAAAAA	TTTTTACTGAA	2				GAAGA	TCTCT	4				AGGTAC	TGTACC	15	ACATATGTGGAA	ATATGTTTCCAC	5	ATTCCAAATTCAA	TGAATTTGGAATT	4	GACATCGATTC	TCGATGTCGAA	7	AATGTAA	CATTTTA	3	ATATTTTCCAT	TATATGGAAAA	2				CCAGATTGTCCT	GGAGGACAATCT	4	AAAGGAA	TTTCCTT	5	AACAGTTTGTATTTTTCACG	GAAAAATACAAACTGTTCGT	4	ATGATACCCCAAT	GGGTATCATATTG	6	AAAATCATGACATTTCAAATTTTTGGTG	AAATTTGAAATGTCATGATTTTCACCAA	6							AACAGTTCAGAGTTCG	ACTGTTCGAACTCTGA	2	ATCACATAATGATCACATAATA	ATTATGTGATTATTATGTGATC	7	CGAAATGTTCGGGTAGCC	TTTCGGGCTACCCGAACA	4	CGAGATATTCTGTTTTTCGATACTTTT	TCGAAAAACAGAATATCTCGAAAAGTA	7				CGTCATCCGTGACCACATCACTTCCGAGAAACAATTA	GTCACGGATGACGTAATTGTTTCTCGGAAGTGATGTG	4				ATGGCCAATGGCA	CATTGCCATTGGC	10	ACAAATATTAACAGAATAAAGGCAGTAATAGGGCTTCAATTTGG	AGCCCTATTACTGCCTTTATTCTGTTAATATTTGTCCAAATTGA	8	ACAACAATA	TTGTTGTTA	6	TGAAAATTTGAAAATTTTGAAAAATTTTCATGATATTGATCAATTA	TTTCAAATTTTCATAATTGATCAATATCATGAAAATTTTTCAAAAT	5	ATTTAGG	TCCTAAA	2																			AGATAT	TATATC	3							ACAGAGAGAGAG	CTGTCTCTCTCT	9							ATATTTTGGAGCACATTAT	TGCTCCAAAATATATAATG	4	CAAGTAATGGTTAATGAAAAACGTTTTCATTAACATTACA	TTACTTGTGTAATGTTAATGAAAACGTTTTTCATTAACCA	7	CCCGTGCATGGT	GGGACCATGCAC	7
TTCAATAAAC	TTGAAGTTTA	2				GAACCCAAC	TTCGTTGGG	4				AGGGACAG	TGTCCCTC	15	ACATATGTCACATATATAGGAACACATATGAGGT	GACATATGTACCTCATATGTGTTCCTATATATGT	5	ATTCCAAAAACTAAAAATCAAAAACCAAG	TTGGAATCTTGGTTTTTGATTTTTAGTTT	4	GAAGAGACTGAAAGGAGGTT	TCAGTCTCTTCAACCTCCTT	7	AATGCAAAT	GCATTATTT	3	ATATTTATATTA	TAATATAAATAT	2				CATTTGAG	TCAAATGC	4	AAAGAAGAA	TCTTCTTTT	5	AACAAAACTAACAAAACTAACAAAACAC	TTGTTAGTTTTGTTGTGTTTTGTTAGTT	4	ATGAAGAGTT	CATAACTCTT	6	AAAATCACGATG	GTGATTTTCATC	6							AACAGATCATTGATCACTGAT	GTGATCAATGATCTGTTATCA	2	ATCACAGTTGC	TGTGATGCAAC	7	CCTTAACACTC	TGTTAAGGGAG	4	CGAATTCTTCA	GTGAAGAATTC	7				CGTCACGGATGACATAATTGTTTCTCGAAAGTGAAGT	GTCATCCGTGACGACTTCACTTTCGAGAAACAATTAT	4				ATGGATGGTTTTA	TTAAAACCATCCA	10	ACAAAAATAACCAAT	TATTGGTTATTTTTG	8	ACAAAAATCTGAGATAGCCGGTTCTTC	GAAGAACCGGCTATCTCAGATTTTTGT	6	TCTGAGATGGGTCTTTTTAGAATGCAAA	TTTGCATTCTAAAAAGACCCATCTCAGA	5	ATTTAACTCAGTCCATCAATTTGAATCAAGTTAATTTAATATTTTCA	GAGTTAAATTGAAAATATTAAATTAACTTGATTCAAATTGATGGACT	2																			AGAGCGTGAGAG	CTCTCTCACGCT	3							AATGGAATAA	TTTTATTCCA	9							ATATGTGCCAT	CATATATGGCA	4	CAAAATCAAGAAATTTTTCGAAAATCATGATTTTCGTCAAAATTTCG	TTTTGACGAAAATCATGATTTTCGAAAAATTTCTTGATTTTGCGAAA	7	CCATTACTCATTACAAAAGTAATGGTTAATGGCGGACATT	GTCCGCCATTAACCATTACTTTTGTAATGAGTAATGGAAT	7
TTCAAGTTT	TTGAAAAAC	2				GAACAACTA	TTCTAGTTG	4				ACCAAGCCAGGGA	TTCCCTGGCTTGG	15	ACATATGGGAACATATATGATAAC	ATATGTTCCCATATGTGTTATCAT	5	ATTACT	TAATAG	4	GAAATGGTACAGAAACGGATCA	TTCTGATCCGTTTCTGTACCAT	7	AATGAGA	TCATTTC	3	ATATTTACTTGACATATAT	TGTCAAGTAAATATATATA	2				CATCAGGATTTAA	TCCTGATGTTAAA	4	AAAGAACT	AGTTCTTT	5	AACAAAAACAGT	TTTGTTACTGTT	4	ATGAACTCTCT	GTTCATAGAGA	6	AAAATATTAACTTAATGATTTTAATTTTAAATTAAAAAATTACAAA	TTAATATTTTTTTGTAATTTTTTAATTTAAAATTAAAATCATTAAG	6							AACAGACATGG	TCTGTTCCATG	2	ATCACAATAA	ATTGTGATTT	7	CCGCGATGACCAAAA	TTTGGTCATCGCGGT	4	CCTTAAAATGGCCAAGTTATGG	GGCCATAACTTGGCCATTTTAA	7				CGTCACCGATGACGTAATTGTTTCTCGCAAGTGTTGT	CGTCATCGGTGACGACAACACTTGCGAGAAACAATTA	4				ATGGATGG	CCATCCAT	10	AATTTATCAAAAAC	TTTGATAAATTGTT	8	ACAAAAAAA	TTTTGTTTT	6	TCGCGTAAAATTAATTTTTCTACTAAAGAACTTAGAAATC	TTCTTTAGTAGAAAAATTAATTTTACGCGAGATTTCTAAG	5	ATTTAACATATTTATTTAAAAATAACACA	TTTAAATAAATATGTTAAATTGTGTTATT	2																			AGAGATGGAGAGAGAGAGAGAG	TCTCTCTCTCTCTCTCTCTCCA	3							AATATTTATCTATTTTT	ATTAAAAATAGATAAAT	9							ATATGCGGCAGG	GCATATCCTGCC	4	CAAAAGTTCGAACAGTT	TTTTGAACTGTTCGAAC	7	CCATATATTG	TATATGGCAA	7
TTATGTAAATA	TTTACATAATA	2				GAAAGATAC	TTTCGTATC	4				ACACAC	TGTGTG	15	ACATATATGTCA	ACATATATGTTG	5	ATGTTTGATC	CAAACATGAT	4	GAAAACATTCCTC	TGTTTTCGAGGAA	7	AATCTTATTGT	TTACAATAAGA	3	ATATTCACAAT	TATATTGTGAA	2				CATATATGCCA	CATATATGTGG	4	AAACCCATATAAGACATA	GGTTTTATGTCTTATATG	5	AAATTTTCAAATTT	AATTTAAATTTGAA	4	ATCTGGATAGTAAATTTGACT	CTATCCAGATAGTCAAATTTA	6	AAAATATTAAATTAATGATTTTAATTTTAAATTAAAAAATTAAAA	TTTAATATTTTTTTTAATTTTTTAATTTAAAATTAAAATCATTAA	6							AACACTTAAAAGTGTTCATAAAAGTTAAG	GTGTTCTTAACTTTTATGAACACTTTTAA	2	ATATTG	CAATAT	7	CCGACCTGGTGCATAAAAATGACTAAGTTTCTCGGAGATGACGTACTAG	CGTCATCTCCGAGAAACTTAGTCATTTTTATGCACCAGGTCGGCTAGTA	4	CCGCAACAGCATTCCGCACCGCATT	TGCGGAATGCGGTGCGGAATGCTGT	7				CGTAGTGAAT	TTCACTACGA	4				ATGGATCTAAATAG	CATCTATTTAGATC	10	AATGAAGGTAGTAATAGGGCTACCTCTTGTACAGAAATTAACTG	GTTAATTTCTGTACAAGAGGTAGCCCTATTACTACCTTCATTCA	8	AATTTAAATCGTACAATTAAC	TTAAATTGTTAATTGTACGAT	6	TCGAATGGAATCATCATGAATGGAA	TTCCATTCGATTCCATTCATGATGA	5	ATTTAAAATAT	TATATTTTAAA	2																			AGAGAGGGAGAC	CCTCTCTGTCTC	3							AATATAAAAGATAAA	TTTTATATTTTTATC	9							ATATGCCCTAAGTCC	TATGGACTTAGGGCA	4	ATTTTGAGAATTGTGAAAAATTGGAGA	CTCAAAATTCTCCAATTTTTCACAATT	7	CCAACATTGGTTTCCAATATTGGG	GTTGGCCCAATATTGGAAACCAAT	7
TTACTGCAATG	TTGCAGTAACA	2				GAAAATGATTTAAAAGTAAA	TTTTAAATCATTTTCTTTAC	4				AATTTTTTTATTTTT	TAAAAAAATTAAAAA	15	ACAGTGATATT	TATCACTGTAA	5	ATGTTCTCCAATAA	TTGGAGAACATTTA	4	GAAAAATGAA	TTCATTTTTC	7	AATCTC	ATTGAG	3	ATATGTTCCTC	ATGAGGAACAT	2				CATACACCATATA	GTGTATGTATATG	4	AAACCAA	TTTTGGT	5	AAATTTGACAATTTA	AAATTTTAAATTGTC	4	ATCTAGATAAAACA	TTGTTTTATCTAGA	6	AAAATATTAAAACCAGGAATTTATTTTTTAAAATTAACGAT	TATTTTATCGTTAATTTTAAAAAATAAATTCCTGGTTTTAA	6							AAATGTAAATAAACAAACTAA	TTTTAGTTTGTTTATTTACAT	2	ATATTACAAA	TGTAATATTT	7	CCGAACATACCCGAAGTAAAACGAACATTT	TATGTTCGGAAATGTTCGTTTTACTTCGGG	4	CCCCTTAATGTCAAT	TTAAGGGGATTGACA	7				CGTAAATATAATATAATATAACAAAATACAATGAATTATAA	TTATAATTCATTGTATTTTGTTATATTATATTATATTTACG	4				ATGATCTTCACAT	GTGAAGATCATAT	10	AATGAACA	TTCATTTG	8	AATTGTACGTTGCC	CAACGTACAATTGG	6	TCCCGAATTCGGAG	TCCGAATTCGGGAC	5	ATTTAAAAGTTATTTTAACTTATTTTACTT	TAAGTTAAAATAACTTTTAAATAAGTAAAA	2																			AGAGAGAGCGAGAGCGAG	TCGCTCTCGCTCTCTCTC	3							AATACTAAAATTGAAAAATATTAAA	ATTTTTAATATTTTTCAATTTTAGT	9							ATATCGATACAC	ATGTGTATCGAT	4	ATTTTGAATTTTTGAAA	TTCAAAATTTTCAAAAA	7	CATTCATACCG	GGTATGAATGC	7
TTAAATTAACAAATAACTTTTTG	TTAACAAAAAGTTATTTGTTAAT	2				CTTTTTAGTGATCCAAGAGACTCAAGGAAGTTTTAACCAA	TTCCTTGAGTCTCTTGGATCACTAAAAAGTTGGTTAAAAC	4				AATTTTTTAATTTTATAATTTCTTTAATTTTATA	ATTAAAAAATTTATAAAATTAAAGAAATTATAAA	15	ACAGGGTCTGTAT	TATACAGACCCTG	5	ATGGTG	CATCAC	4	CTTGAC	TCAAGG	7	AATCGATGAGAAGA	TTTCTTCTCATCGA	3	ATATGAGATCTCACAATAGAATTTTTCTTACGTAAGATCTC	TGTGAGATCTCATATGAGATCTTACGTAAGAAAAATTCTAT	2				CATAAAATATCAAAGTACCCAAAATATATATTATATACTGTA	TTTATGTACAGTATATAATATATATTTTGGGTACTTTGATAT	4	AAAATTTTAAAGTATTGA	AAATTTTTCAATACTTTA	5	AAATTTGAAACTTG	ATTTCAAGTTTCAA	4	ATCATGAATCATTG	TTCATGATCAATGA	6	AAAATATGACAATATTTA	ATATTGTCATATTTTTAA	6							AAATGAGTTTTCGACA	TGTCGAAAACTCATTT	2	ATATCACAGGAATGTCACAGTG	TGTGATATCACTGTGACATTCC	7	CCATACACGAG	GTATGGCTCGT	4	CCCCTTAAGGTGATCCCTTAAGATCAAT	TAAGGGGATTGATCTTAAGGGATCACCT	7				CGAGAAACAATTACGTCATCCGAGACGACAACACTTG	GTCGTCTCGGATGACGTAATTGTTTCTCGCAAGTGTT	4				ATGATCG	GATCATC	10	AATCAAATCGA	ATTTGATTTCG	8	AATTGATG	TCAATTCA	6	TCCCGAATTCGAAC	TTCGAATTCGGGAG	5	ATTTAAAAC	TTTTAAATG	2																			AGAGAGAGATAGAGAG	TATCTCTCTCTCTCTC	3							AATAAAATTAAATG	ATTTAATTTTATTC	9							ATATCGAAATATATCGATCGAGATGTATCGAG	GATACATCTCGATCGATATATTTCGATATCTC	4	ATTTTGAATGTTTTTCGGCC	TCAAAATGGCCGAAAAACAT	7	CATTAATTAA	TTAATTAATG	7
TTAAAATTC	TTTTAAGAA	2				CTTTCAAATCAAATAA	TTATTTGATTTGAAAG	4				AATTTTGTAATTATTTT	TAAAATAATTACAAAAT	15	ACAAG	CTTGT	5	ATGATTGTG	CAATCATCA	4	CTGTAAACAGTC	GTTTACAGGACT	7	AATCGATCAATC	TTGATCGATTGA	3	ATATATTC	TGAATATA	2				CAGTCCGTTTAATCTGAAATT	CTGAATTTCAGATTAAACGGA	4	AAAATTTGAAATTTGAAAATTATAAAATTC	TATAATTTTCAAATTTCAAATTTTGAATTT	5	AAATTTATTT	TAAATAAATT	4	ATCATCATGATT	ATCATGATGATA	6	AAAATATACAAA	TTTGTATATTTT	6							AAATATATTGA	ATATATTTTCA	2	ATATATTCTA	TATATTAGAA	7	CCAGTAGATAACCAGTCATGGC	CTGGTTATCTACTGGGCCATGA	4	CCATTCCATTTCCAT	TGGAAATGGAATGGA	7				CCTCC	GAGGG	4				ATGATAG	CATCTAT	10	AATATATTCCG	AATATATTCGG	8	AATTGAAAATTAAATA	AATTTATTTAATTTTC	6	TCATGAAAATTTTTCAAAACTTTCAAAATTTTCATAATTGATCAATA	TGATATTGATCAATTATGAAAATTTTGAAAGTTTTGAAAAATTTTCA	5	ATTGTGAATTCGGACA	CAATTGTCCGAATTCA	2																			AGAGAGACAGAGAGAGAGAA	TCTCTCTGTCTCTCTTTCTC	3							AAGTGCAT	ATGCACTT	9							ATATATTTTT	TATAAAAATA	4	ATTTTGAAAAATTTAAAAT	TATTTTAAATTTTTCAAAA	7	CATATATGTCAC	TGACATATATGG	7
TTAAAAAATGAATAATG	TTTTTAACATTATTCAT	2				CTTGGATCACTAAAAAGTTGCTTAAAACTTTCTTGAGTCA	GCAACTTTTTAGTGATCCAAGTGACTCAAGAAAGTTTTAA	4				AATTTATAATTTTTTAATTTTATATTTTTTT	TTAAAAAAATATAAAATTAAAAAATTATAAA	15	AATTTTGAATTGA	ATTCAAAATTTCA	5	ATGATTCCATTCGATTCCATTCA	TCATTGAATGGAATCGAATGGAA	4	CTCTGACATC	TGTCAGAGGA	7	AATCATGCA	CATGATTTG	3	ATATATGTGA	ATATATTCAC	2				CACGATATATT	TCGTGAATATA	4	AAAATTTGAAAAATTTA	TTCAAATTTTTAAATTT	5	AAATTCCATATTCC	ATTTGGAATATGGA	4	ATCACTATAG	TGATCTATAG	6	AAAATATAACTTAATGATTTTAATTTTAAATTAATAAATTAAAA	ATATTTTTTTTAATTTATTAATTTAAAATTAAAATCATTAAGTT	6							AAATATAATATTGT	ATTTACAATATTAT	2	ATACACAT	TGTGTATA	7	CCAGAATCAGAACCAGAG	CTCTGGTTCTGATTCTGG	4	CCAGATTGATG	TCTGGCATCAA	7				CCGGGAAGACTTCACTTGCGAGAAACAATTACGTCAT	CGGATGACGTAATTGTTTCTCGCAAGTGAAGTCTTCC	4				ATGAGCA	CTCATTG	10	AATAATATGAA	TTCATATTATT	8	AATTCACCGTTCTTTGTCTTCGATGTCA	CGGTGAATTTGACATCGAAGACAAAGAA	6	TCACATGGAGG	TCCATGTGACC	5	ATTGTCATTTTGATCA	TTGATCAAAATGACAA	2																			AGAGAGACAGAGAGACAGAA	GTCTCTCTGTCTCTCTTTCT	3							AAGGTTGACTTTGGAT	ATCCAAAGTCAACCTT	9							ATATATCGTAAAAGTTGCAAA	TTGCAACTTTTACGATATATT	4	ATTTTCAAGGTCAATTATTGCAATTTACTTATTGAACATCA	TTGATGTTCAATAAGTAAATTGCAATAATTGACCTTGAAAA	7	CATACCATACAC	TGGTGTATGGTA	7
TGTTTTAAAC	TTTAAAACAG	2				CTTGGATCACCTTAAATATGCTTAAAACTTCCACGAGTCA	TCCAAGTGACTCGTGGAAGTTTTAAGCATATTTAAGGTGA	4				AATTCTTTAATTTTATAATTTTTTTATTTTAT	TAAAAAAATTATAAAATTAAAGAATTATAAAA	15	AATTTGAGTTATAACCTTTCTCCAAAAT	TCAAATTATTTTGGAGAAAGGTTATAAC	5	ATGATCAATAAAA	GATCATTTTTATT	4	CGTCACAAAGG	TGTGACGCCTT	7	AATCAATAAAT	ATTGATTATTT	3	ATATATGGACATATATGGGT	CCCATATATGTCCATATATA	2				CACGACGAGGAAGGCGCAGAA	GTTCTGCGCCTTCCTCGTCGT	4	AAAATTGAAAAATTTGA	TTTCAAATTTTTCAATT	5	AAATTATGACATA	TCATAATTTTATG	4	ATCAATAATTCATG	ATCATGAATTATTG	6	AAAATAGTAACTTAATGATTTTATTTTAAATTAAAAAATTAAAA	TATTTTTTTTAATTTTTTAATTTAAAATAAAATCATTAAGTTAC	6							AAATAATCGCATTTCCCATTTTCGTC	ATTTGACGAAAATGGGAAATGCGATT	2	ATAATTTA	ATTAAATT	7	CCAACGGATTAAGTGAACGTGAT	GATCACGTTCACTTAATCCGTTG	4	CCACCTTGCGTGCACACAAA	GGTTTGTGTGCACGCAAGGT	7				CCATTGCATTTCATTACATT	GAATGTAATGAAATGCAATG	4				ATGACACTTCAAATTACTTTTAAAAAAC	GTCATGTTTTTTAAAAGTAATTTGAAGT	10	AATAAACA	TTTATTTG	8	AATTAAAAA	TTTTTTAAT	6	TCAAATTTCACGATATTTC	TGAAATTTGAGAAATATCG	5	ATTGTACATTTTACCATTTTACATTACAT	TGTAATGTAAAATGGTAAAATGTACAATA	2																			AGAGAGAAGAG	TCTCTCTTCTC	3							AAGGTGGAGTG	CCACCTTCACT	9							ATATATATATT	TATATATAATA	4	ATTTGTGAAGATTTATTATAAAGATT	TCTTCACAAATAATCTTTATAATAAA	7	CAGTTGGTCA	TGTGACCAAC	7
TGTTGATTGTACATGTCTATTCGACATTGAACAA	TTGTTCAATGTCGAATAGACATGTACAATCAACA	2				CTTCTTTGCAATCAAACTTCTTTGCAATCAA	TTGATTGCAAAGAAGTTGATTGCAAAGAAGT	4				AATTCAAAAATTCA	TTTGAATTTGAATT	15	AATTTGAATTTAGATGTTTTTCATCTAT	TGAAAAACATCTAAATTCAAATTATAGA	5	ATGATAATG	TCATTATCA	4	CGTATATACTCGCA	TATACGTGCGAGTA	7	AATATTTGAG	CTCAAATATT	3	ATATATCAAGTCGATG	ATATATCATCGACTTG	2				CACACATT	TGAATGTG	4	AAAATTAAATTC	AATTTAATTTTG	5	AAATTACAGAAATTTAATTATTTGCAAATATTTAA	CAAATAATTAAATTTCTGTAATTTTTAAATATTTG	4	ATCAAATCAATCCA	TTTGATTGGATTGA	6	AAAATAGTAACATAATGATTTTAATTTTAAATTAATAAATTAAAA	TATTTTTTTTAATTTATTAATTTAAAATTAAAATCATTATGTTAC	6							AAAGTGCCTCGGGGTC	CACTTTGACCCCGAGG	2	ATAACGATAGA	CGTTATTCTAT	7	CATTGT	TGACAA	4	CATATATAAACCATATATGGTTC	TATATATGGAACCATATATGGTT	7				CCATTCCAAATCCATTTCATT	TTGGAATGGAATGAAATGGAT	4				ATGAAGATGATCGA	TTCGATCATCTTCA	10	AAGTTCCTTATGA	TTTCATAAGGAAC	8	AATGTAGTAC	CTACATTGTA	6	TCAAATTTCACGAAATTGA	TCGTGAAATTTGATCAATT	5	ATTGTAATTCCAACGATCCTGA	CAATTCAGGATCGTTGGAATTA	2																			AGACTGAACTGA	TCAGTTCAGTCT	3							AAATGAAGTACGGA	TTTTCCGTACTTCA	9							ATATATAAA	TTTATATAT	4	ATTTCTTTGAATTTTAATGTCAGCAT	CATTAAAATTCAAAGAAATATGCTGA	7	CAGTCTGGATACAGTCTGGCAA	GTTGCCAGACTGTATCCAGACT	7
TGTCCAAGAAAA	TTTCTTGGACAT	2				CTTCTTATA	GTATAAGAA	4				AATTATAAATTTAAAAAATTATAAAATTGAAAT	TTTTATAATTTTTTAAATTTATAATTATTTCAA	15	AATTTCGAAAATTATT	TTAATAATTTTCGAAA	5	ATGAGAATTTATCA	TCATTGATAAATTC	4	CGGGTGCTG	GCACCCGCA	7	AATATGTACC	ATTGGTACAT	3	ATATATATAGTATA	TATACTATATATAT	2				CAATTTTTTT	GAAAAAAATT	4	AAAATTAAAAATTTAAAATTAA	TTTTAAATTTTTAATTTTTTAA	5	AAATTAAACGT	AATTTACGTTT	4	ATATTTATCA	TAAATATTGA	6	AAAATAGTAAAACCAGAAATTTATTTTTAAAATTTACTAT	TTACTATTTTATAGTAAATTTTAAAAATAAATTTCTGGTT	6							AAAGGATTGTTTACAAACAATTCGCAGT	TTTGTAAACAATCCTTTACTGCGAATTG	2	AGGAATATTCAAAATAATATTCC	GAATATTATTTTGAATATTCCTG	7	CATGACATGACGTCACATGACATCA	CGTCATGTCATGTGATGTCATGTGA	4	CATAAGTGTTC	TATGGAACACT	7				CCATATATAAAACATATAGGCCATAAATGA	GTTTTATATATGGTCATTTATGGCCTATAT	4				ATGAACTGCAGAA	GCAGTTCATTTCT	10	AAGTCTGAGA	TCAGACTTTC	8	AATGTAA	TTTACAT	6	TCAAATTTA	TTTGATAAA	5	ATTGTAAACAGAGACAAAAAGATAAACAGAAG	CTTTTTGTCTCTGTTTACAATCTTCTGTTTAT	2																			AGACGACGAAGAAGACGAAGA	TCTTCGTCTTCTTCGTCGTCT	3							AAATAATAAAAATATT	TTTAATATTTTTATTA	9							ATAGACCAATCTAACCTCACTTTTCTAAAA	TGGTCTATTTTTAGAAAAGTGAGGTTAGAT	4	ATTTATGAGACATGGTCCATA	TCATAAATTATGGACCATGTC	7	CACATTTGGACAAACA	CCAAATGTGTGTTTGT	7
TGGACTTCACATGAATCCATA	TGGATTCATGTGAAGTCCATA	2				CTTAAAACTTCCTTGGTCTCTTGGATCACTAAAAAGTTG	TTTTAAGCAACTTTTTAGTGATCCAAGAGACCAAGGAAG	4				AATTATAAAATTAAAATATTATAAAATTAAAGA	TTTTAATTTTATAATTTCTTTAATTTTATAATA	15	AATTTAGTTAA	TAAATTTTAAC	5	ATGACGTCATATGATCGTTAG	GTCATCTAACGATCATATGAC	4	CGCACACACA	GTGTGTGTGC	7	AATATGGTCC	TATTGGACCA	3	ATATATAAATTATC	ATATGATAATTTAT	2				CAATTCTTCGAAATA	GAAGAATTGTATTTC	4	AAAATTAAAAATATAAAATTAAAAAATATAAAATTAAAAAATAA	ATTTTTTAATTTTATATTTTTAATTTTTTATTTTTTAATTTTAT	5	AAATGTCCGTGCAATC	GACATTTGATTGCACG	4	ATATTACA	TAATATTG	6	AAAATAATAACTATTA	ATTTTTAATAGTTATT	6							AAAGGAAAAAA	TTTCCTTTTTT	2	AGACATTTGGCAGTCTTTTCTTCTGC	GAAAAGACTGCCAAATGTCTGCAGAA	7	CATGACATAACATGACATAA	CATGTTATGTCATGTTATGT	4	CAGTCTGGCACGAATCTGGCAGAAGTCTGGACA	TGCCAGATTCGTGCCAGACTGTGTCCAGACTTC	7				CCAATTCCATTTCTTTCCATT	GAAATGGAATTGGAATGGAAA	4				ATCTGGATGCAGA	CAGATTCTGCATC	10	AAGGCAGTAATAGGGCTACAATTTGTACAGATATTAACTGAATG	TGTAGCCCTATTACTGCCTTCATTCAGTTAATATCTGTACAAAT	8	AATCTCACATTCAAA	TGAGATTTTTGAATG	6	TATGTAATATATAA	TTATATATTACATA	5	ATTGGTTGAGAC	CAATGTCTCAAC	2																			AGACGAAGG	CGTCTCCTT	3							AAAGGGATCAAGTC	TTGACTTGATCCCT	9							ATACATACCAC	ATGTGGTATGT	4	ATTTACAATTTAGATTGTAAA	TTACAATCTAAATTGTAAATT	7	CAATATATAGG	CCTATATATTG	7
TGGAAATGTAAACAAAACATTTC	TTTCCAGAAATGTTTTGTTTACA	2				CTTAAAACTTCCTTGACTCTCTTGGATCACCTAAAAGTTG	GTGATCCAAGAGAGTCAAGGAAGTTTTAAGCAACTTTTAG	4				AATTATAAAAA	TTTTATAATTT	15	AATTTACATCAGAA	ATGTAAATTTTCTG	5	ATGAAGTTCGAAACTTGAACTTTAAAT	TCATATTTAAAGTTCAAGTTTCGAACT	4	CGATTAATTGAAATA	TAATCGTATTTCAAT	7	AATATGAAT	TTATTCATA	3	ATATACA	TATATTG	2				CAATC	TGGAT	4	AAAATTAAAAATAAAAAATTT	TTTTAAATTTTTTATTTTTAA	5	AAATGTCCGTGCAATA	CGGACATTTTATTGCA	4	ATATGGATCTAT	TCCATATATAGA	6	AAAATAAATAGAGA	CTATTTATTTTTCT	6							AAAGAG	TTTCTC	2	AGAAATAATAATTTTAGAAATGAAAAT	ATTATTATTTCTATTTTCATTTCTAAA	7	CATCATGC	TGATGGCA	4	CAGTATCTTAATTTAAGACTT	GTCTTAAATTAAGATACTGAA	7				CATTTGCA	GCAAATGT	4				ATCTGACAGGA	CAGATTCCTGT	10	AACTAACTATTTCTAT	AGTTAGTTATAGAAAT	8	AATATTTACA	TAAATATTTG	6	TATGACCATATATAATCCATA	TCATATATGGATTATATATGG	5	ATTGGAGGTCCC	TGGGACCTCCAA	2																			AGACGAAGACGG	TCTTCGTCTCCG	3							AAAGATAAAAAGATAAAAAGATTA	ATCTTTTTATCTTTTTATCTTTTA	9							ATAATCAATGATCA	ATTGATTATTGATC	4	ATTGCAAAATTGAGTTAAAACTTTTTAG	GTTTTAACTCAATTTTGCAATCTAAAAA	7	CAACGGTGAGCGTTTACGTT	TCACCGTTGAACGTAAACGC	7
TGCAAA	TTTGCA	2				CTTAAAACTTCCACAAGTCTCTTGGATCACCAAAAAGTTG	GACTTGTGGAAGTTTTAAGCAACTTTTTGGTGATCCAAGA	4				AATTAAAAAATTATATA	ATTTTTTAATTTATATA	15	AATTTAAAAAA	TTTTTAAATTT	5	ATGAAGTGAATTTGAACGTAGAACA	TTCAAATTCACTTCATTGTTCTACG	4	CGACGATCTTT	GAAAGATCGTC	7	AATATATAC	TATATATTG	3	ATATAATTAAT	ATATATTAATT	2				CAAGAGTGAA	CACTCTTGTT	4	AAAATTAAAAAATTTAAAATTAA	TTTTAATTTTTTAATTTTAAATT	5	AAATGTCAGTGCGGCC	CGCACTGACATTTGGC	4	ATATATTTTTGAA	TTTCAAAAATATA	6	AAAAGAAATTTGGATG	AATTTCTTTTCATCCA	6							AAACTAGCG	TTTCGCTAG	2	ACTTTGCCAG	CAAAGTCTGG	7	CAGGCGCGACGAACGGCGCCATCAGGAA	TTCCTGATGGCGCCGTTCGTCGCGCCTG	4	CAGCATTCCGCCA	GAATGCTGTGGCG	7				CATTTCGTTC	GAAATGGAAC	4				ATCTGAAAAATCAATGAAAAAGACGAC	CTTTTTCATTGATTTTTCAGATGTCGT	10	AACTAAATCTA	TTAGTTTAGAT	8	AATATTGTATA	ATATTTATACA	6	TATGAATTTTCAATTTTTTGTTGTAGTTTTCATAATCTGT	TTATGAAAACTACAACAAAAAATTGAAAATTCATAACAGA	5	ATTGG	CAATC	2																			AGACGAAGAACGA	TCTTCGTCTTCGT	3							AAACGTAAAAAAACGTCTAA	GTTTTTAGACGTTTTTTTAC	9							ATAAGTGATCTATA	TTATTATAGATCAC	4	ATTCCACACCCATTCCGCACCT	GTGTGGAATAGGTGCGGAATGG	7	CAAAATGTCTG	GACATTTTGCA	7
TGATCAAATCGATAAT	TTGATCAATTATCGAT	2				CTCTCTCC	GGGAGAGA	4				AATTAAAAAAATTATAAATTAAAAAAATTATAT	TAATTTTTTTAATTTATAATTTTTTTAATTATA	15	AATTGTCCTTTGTCC	GGACAATTGGACAAA	5	ATCTTAAAAATCATCATC	TTTTTAAGATGATGATGA	4	CCTGGGATACAACTGGAGTTACA	GTATCCCAGGTGTAACTCCAGTT	7	AATACAG	GTATTCT	3	ATATAATAACCATATAATGGCA	GTTATTATATTGCCATTATATG	2				CAAATTCAAAATTCAAAAATT	TTGAATTTGAATTTTTGAATT	4	AAAATGAA	TTTTTTCA	5	AAATGTAATTTGTAAAATTAAAAA	TTTTAATTTTACAAATTACATTTT	4	ATATATTTTAAT	TTAAAATATATA	6	AAAACAAACGAATTTACTTTCAGTAAAATATGATA	AAGTAAATTCGTTTGTTTTTATCATATTTTACTGA	6							AAACGTGGCG	CGTTTCGCCA	2	ACTGTCATTGTCACTGTC	TGACAGTGACAATGACAG	7	CAGGAACCATG	TGCATGGTTCC	4	CAGAAA	TTCTGT	7				CATGAAATTGAGA	TCAATTTCATGTC	4				ATCTATACAAATGATCTATGATCAAGG	TTTGTATAGATCCTTGATCATAGATCA	10	AACGAAGAAGGGGCTATCTCAGTTTTCG	CCCTTCTTCGTTCGAAAACTGAGATAGC	8	AATATTCTTATAATAAGAATATTCTGATCAAGATTAGAAT	TATTCTAATCTTGATCAGAATATTCTTATTATAAGAATAT	6	TAGGATCGAGAATC	TTCTCGATCCTAGA	5	ATTGCAAA	TTTTGCAA	2																			AGACAGAGCGAC	CTCTGTCTGTCG	3							AAAATTAAATAATATTA	ATTTTTAATATTATTTA	9							ATAAAATTT	TTTTATAAA	4	ATTCCAATTGATAA	GAATTTATCAATTG	7	ATTTTTTTCCTTTTAAAA	TTTTTAAAAGGAAAAAAA	7
TGAGATTTCCAAATGG	TGGAAATCTCACCATT	2				CTCTCC	GAGAGG	4				AATATTATTTTAATATTAATAT	TTATATTAATATTAAAATAATA	15	AATTGATGATATAGATGAC	TATATCATCAATTGTCATC	5	ATCTGACATTAG	TCAGATCTAATG	4	CCGGGAAATCG	CGATTTCCCGG	7	AATAATTCGA	TATTTCGAAT	3	ATATAAACTT	TTTATATAAG	2				CAAACAATTGTTGTTTA	TAAACAACAATTGTTTG	4	AAAATCGAAAATTTGAAATATCAAAATCAT	ATTTTATGATTTTGATATTTCAAATTTTCG	5	AAATGTAATGGTTAATGAAATTTTTTCATTAACCATTAC	TAATGGTTAATGAAAAAATTTCATTAACCATTACATTTG	4	ATATATGTCC	ATATGGACAT	6	AAAAATTTA	TTTTTAAAT	6							AAACGACTACTTTCGACCTAGGGTGGT	CCTAGGTCGAAAGTAGTCGTTTACCAC	2	ACGTTGGTTCCATCGTTGG	CAACGATGGAACCAACGTC	7	CAGAGT	CTCTGA	4	CACTCACATCTTAAATTAAGA	GTCTTAATTTAAGATGTGAGT	7				CATCCGTGACCACAACATTTCGAGAAACAATTACGT	GTTTCTCGAAATGTTGTGGTCACGGATGACGTAATT	4				ATCGCGAAACG	GATCGTTTCGC	10	AACATTCTGAAAACATTCTGA	TTTCAGAATGTTTTCAGAATG	8	AATATTCTGATAAAGATTAGAAT	AGAATATTATTCTAATCTTTATC	6	TACCCAAACCA	TGGTTTGGGTA	5	ATTGATTACTGATT	TAATCAGTAATCAA	2																			AGACAGAGAGAGAGACGGAG	TCTCTCTGTCTCTCCGTCTC	3							AAAATAAAATTAAA	TTTTATTTTTTTAA	9							AGTTC	TGAAC	4	ATTATTATAAAT	ATTTATAATAAT	7	ATTTCTAATTAC	TAGAAATGTAAT	7
TGAACTTGAACAGTTCAACTTCAGCGAACCCGAAAGGTTCAA	TTCGCTGAAGTTGAACTGTTCAAGTTCATTGAACCTTTCGGG	2				CTCGAGGAAGTTTTAAGTAAGTTTATGGTGATCCAAGTGA	TTAAAACTTCCTCGAGTCACTTGGATCACCATAAACTTAC	4				AAATTATTAAATTAAAAAATTATA	ATAATTTTTTAATTTAATAATTTT	15	AATTCAAAATGCA	TTTTGAATTTGCA	5	ATCGTCGCAAC	ATGTTGCGACG	4	CCGGAATCCGGC	TCCGGGCCGGAT	7	AATAAAGG	TCCTTTAT	3	ATAGTAATTTTTTCCACTATTTTCTAAATTTACTATAAAAT	GAAAAAATTACTATATTTTATAGTAAATTTAGAAAATAGTG	2				CAAACAAAAA	TTTGTTTTTG	4	AAAATCAAAATCAAAAAATCAAAATCA	TTTTGATTTTGATTTTTTGATTTTGAT	5	AAATGATC	CATTTGAT	4	ATATATGGTTCATATATGATCA	ATCATATATGAACCATATATTG	6	AAAAATATTAAACTTT	GTTTAATATTTTTAAA	6							AAACCATATTCTGCACATTTC	ATGGTTTGAAATGTGCAGAAT	2	ACGTTCCACGC	TGGAACGTGCG	7	CACCAGGGTCGTTCTTAGGAACGTGTACTGGTAATTATTTTCTT	GAACGACCCTGGTGAAGAAAATAATTACCAGTACACGTTCCTAA	4	CACGTTTCAAAATTTTGCTGAAAAACAT	TGTTTTTCAGCAAAATTTTGAAACGTGA	7				CAGCACTTGCGAGAAACAATTACGTCATCCGTACGA	GTGCTGTCGTACGGATGACGTAATTGTTTCTCGCAA	4				ATCGAAATCAAGA	ATTTCGATTCTTG	10	AAATTTAAT	TTAAATTTA	8	AATATCGCCCCTGTTTCT	ATATTAGAAACAGGGGCG	6	TACACTTCCCATA	TGTATATGGGAAG	5	ATTGAC	GTCAAT	2																			AGACAGACAGAGAGACAGAGAGAGAGAG	TCTCTCTCTCTCTCTGTCTCTCTGTCTG	3							AAAACTTCAAAAAAGGCCA	TTTGAAGTTTTTGGCCTTT	9							AGTTATGAAATTAA	TTTAATTTCATAAC	4	ATTATAAATTAAAG	TTTATAATCTTTAA	7	ATTTATTTCTAT	GAAATAAATATA	7
TGAACATTCATGAATATTATA	TGAATGTTCATATAATATTCA	2				CTATATTATAATCAATATCTTA	GATATTGATTATAATATAGTAA	4				AAATTATTAAATTAAAAAATTAAAAAATTATA	TAATTTTATAATTTTTTAATTTTTTAATTTAA	15	AATTAG	ATTCTA	5	ATCGTCGAATCGTTCAA	GACGATTTGAACGATTC	4	CCGACTCAGTTCGGAATA	TCGGTATTCCGAACTGAG	7	AAGTTATA	TTATAACT	3	ATAGGAG	TCTCCTA	2				CAAAAATTCAAATTCGAATG	TTGAATTTTTGCATTCGAAT	4	AAAATCAAAATAT	ATTTTATATTTTG	5	AAATGAAAATCA	TGATTTTCATTT	4	ATATATGAACCCATATATGGACCC	CATATATGGGTTCATATATGGGTC	6	AAAAAATATTAAAACCAGAAATTTATTTTTAAAATTTAC	GTAAATTTTAAAAATAAATTTCTGGTTTTAATATTTTTT	6							AAACATATATGTCCATGTATGAATTAAGAAT	ATATGTTTATTCTTAATTCATACATGGACAT	2	ACGTGGAACATACGTGGAACATACGTGGAACGT	CGTACGTTCCACGTATGTTCCACGTATGTTCCA	7	CACATATGAAAAC	CATATGTGGTTTT	4	CACGCATGTGTGCACGCATGTATG	GCATACATGCGTGCACACATGCGT	7				CAGAAACAGAAACAGAAGCAGAAG	GCTTCTGTTTCTGTTTCTGCTTCT	4				ATCGAAATCAACC	GGTTGATTTCGAT	10	AAATGTCACAA	TGTGACATTTT	8	AATATATTGACT	CAATATATTAGT	6	TAAGGAAAG	TTTCCTTAC	5	ATTCTGAACCATTG	GTTCAGAATCAATG	2																			AGACAGAAAG	CTCTTTCTGT	3							AAAACGTCAAAAAACAACT	GTTGTTTTTTGACGTTTTA	9							AGTTAC	TGTAAC	4	ATTACTAAAATTTA	TAAATTTTAGTAAT	7	ATTGAAGT	CTTCAATA	7
TGAACATATATATAAATATACATA	TTCATATGTATATTTATATATATG	2				CTACTACTT	GTAGAAGTA	4				AAATTATAAAATTAAAAATTATAAATTTAAG	TAATTTTATAATTTCTTAAATTTATAATTTT	15	AATTAATTAAT	ATTATTAATTA	5	ATCGTAAAAGTTACGATTTAT	CGTAACTTTTACGATATAAAT	4	CCCTCAAAAACCC	GGGGTTTTTGAGG	7	AAGTCGCGGC	TTGCCGCGAC	3	ATAGCTTTGAAAGGTTCTTCTGCAGCATTG	GCTGCAGAAGAACCTTTCAAAGCTATCAAT	2				CAAAAAAATCTTGACTTACATATAGACCAGT	TTTTTTGACTGGTCTATATGTAAGTCAAGAT	4	AAAATACAAATTC	ATTTTGAATTTGT	5	AAATCTTACGTA	TACGTAAGATTT	4	ATATATAG	TATATATC	6	AAAAAAGTACATTATTAACCTGAAACAG	GGTTAATAATGTACTTTTTTCTGTTTCA	6							AAACATATATGTCCATATATGTATTAAGGAT	ATATATGGACATATATGTTTATCCTTAATAC	2	ACGACTCGTCG	TCGTCGACGAG	7	CAATTTCAAAAATGTCTTGAAAAATCTC	TTCAAGACATTTTTGAAATTGGAGATTT	4	CACCGTGGCTGT	GACAGCCACGGT	7				CACTTGCGAGAAACTATTACGTCATCCATGACGACAG	CGCAAGTGCTGTCGTCATGGATGACGTAATAGTTTCT	4				ATCCAAAAATCAAA	GATTTTGATTTTTG	10	AAATCCTAATTCT	TAGAATTAGGATT	8	AATATATTACG	ATATTCGTAAT	6	TAAGATCTTATG	TCTTACATAAGA	5	ATTCTATCTGTTT	TAGAATAAACAGA	2																			AGAACTCCGATGACGACC	GTCATCGGAGTTCTGGTC	3							AAAACGTAAAAAACAACTA	GTTTTTTACGTTTTTAGTT	9							AGTGCGAGAGCGGGAGAG	CGCTCTCGCACTCTCTCC	4	ATGTTCTCCAAA	TTTGGAGAACAT	7	ATTCAACCCTGAATCAACCCTTTGTCAACGTTG	GGTTGATTCAGGGTTGAATCAACGTTGACAAAG	7
TGAAATTCTTCAGAACTCTC	TTCTGAAGAATTTCAGAGAG	2				CTAAAAAGTTGCTTAAAACTTCCTTCAGTCTCTTGATCA	GCAACTTTTTAGTGATCAAGAGACTGAAGGAAGTTTTAA	4				AAATTAAAAATTTAAAAAATAAAAAAATTATT	TTTTTTAAATTTTTAATTTAATAATTTTTTTA	15	AATGTCTGCAAAAGTATGCAG	TGCATACTTTTGCAGACATTC	5	ATCGGCCGCATCT	ATGCGGCCGATAG	4	CCCATTCCCAACTAAAAT	GATTTTAGTTGGGAATGG	7	AAGTAGTATATATCGTGCGTGATCTTATATGGTCCATATATG	ATATATGGACCATATAAGATCACGCACGATATATACTACTTC	3	ATAGAACCTTCTGTCGTAACG	TCGTTACGACAGAAGGTTCTA	2				CAAAAAAATCCAGGTCCGCGGACCTCG	GACCTGGATTTTTTTGCGAGGTCCGCG	4	AAAACCCATATAAAACAT	TATGGGTTTTATGTTTTA	5	AAATCGT	ATTTACG	4	ATAGGAGGATGTC	TATGACATCCTCC	6	AAAAAAG	TTTTTCT	6							AAACATACATGTCCGTATATGGAACATATATGGATTAAGAAA	CATATACGGACATGTATGTTTTTTCTTAATCCATATATGTTC	2	ACCCG	GGGTC	7	CAATTCGTCGACAGGA	TCGACGAATTGTCCTG	4	CACACACG	TGCGTGTG	7				CACTTGCGAGAAACAATTACGTCATCCGTGACGACGT	GTTTCTCGCAAGTGACGTCGTCACGGATGACGTAATT	4				ATCATCTTCAAAGG	TTGAAGATGATCCT	10	AAAGTGG	CCACTTT	8	AATATATGGGAATATATTCCG	ATATATTCCCATATATTCGGA	6	TAACTCTGAATTTTTCAGAG	TGAAAAATTCAGAGTTACTC	5	ATTCGTAAGA	TCTTACGAAT	2																			AGAAC	GTTCT	3							AAAACCTAGAAAAAGTCTA	GTTTTTAGACTTTTTCTAG	9							AGTCGGCCGCACCC	GGTGCGGCCGACTG	4	ATGTTCAAATTCCA	TGAACATTGGAATT	7	ATTATTATATAT	TATATAATAATA	7
TGAAATTAGTC	TTTCAGACTAA	2				CGTTAC	GTAACG	4				AAATTAAAAATTAAAG	TTTAATTTTTAATTTC	15	AATGGTAAATATTACTATTTA	TTTACCATTTAAATAGTAATA	5	ATCGCGAAGTCA	CTTCGCGATTGA	4	CCCAGCCCAGAA	TCTGGGCTGGGT	7	AAGGTGTACCCTAGCA	TAGGGTACACCTTTGC	3	ATACCACATC	TGGTATGATG	2				ATTTTGAATTTG	TTCAAAATCAAA	4	AAAACAAAATCAA	ATTTTGTTTTTTG	5	AAATCGAATTAAA	ATTTTTTAATTCG	4	ATACCAAAAAAACCA	GGTTTTTTTGGTATT	6	AAAAAAAGA	TTTTTTTCT	6							AAACAATGTTTGTTTTTGTTATATGCCCTTCAAAATATAAAC	TTTGAAGGGCATATAACAAAAACAAACATTGTTTGTTTATAT	2	ACATGAGAAAATG	GTCATTTTCTCAT	7	CAATTCATCGAAAAC	TTTTCGATGAATTGG	4	CACAAAACC	TTTTGTGGG	7				CACTTGCGAGAAACAATTACGTCATCCGTGACGAAG	CGGATGACGTAATTGTTTCTCGCAAGTGCTTCGTCA	4				ATCATCAAATGATA	TCATTTGATGATTA	10	AAAGTGATGTTTCGG	CTTTCCGAAACATCA	8	AATACAAAATAC	TTTGTATTGTAT	6	TAAATTTATTA	TTTATAATAAA	5	ATTCGAATAGTTCAGAAC	TGTTCTGAACTATTCGAA	2																			AGAAAGGTGTTACTCCTCGTACGCGAGCGA	CTTTCTTCGCTCGCGTACGAGGAGTAACAC	3							AAAAATGCCTAAAAACTTCA	TTTTTTGAAGTTTTTAGGCA	9							AGTAGC	CTACTG	4	ATGTGAATGGATGG	CACATCCATCCATT	7	ATTAGTTTCGTTAATGTCAAACAAAAT	ATTTTGTTTGACATTAACGAAACTAAT	7
TGAAAAAA	TTTCATTT	2				CGTACAGGCAGA	GCCTGTACGTCT	4				AAATTAAAAAATTATAAAATTAATGAAATTATA	TAATTTTTTAATTTTATAATTTCATTAATTTTA	15	AATGGTAAAGGTTACCATTTC	TTACCATTGAAATGGTAACCT	5	ATCGCGAACACC	GATGGTGTTCGC	4	CCATCCCGGTA	GGATGGTACCG	7	AAGCTTGAATCAAACTTGAATG	CTTCATTCAAGTTTGATTCAAG	3	ATACCACATAC	TATGTATGTGG	2				ATTTTGAAATACGACGTTTTTCAACGAT	GAAAAACGTCGTATTTCAAAATATCGTT	4	AAAACAAAAATA	TTTTTATTTTTG	5	AAATCAAAAC	TTTGTTTTGA	4	ATACAAAC	TATGTTTG	6	TTTAAAAATAAAATAATTAGGTTAATATTTTATATTAAAT	TTTATTTTTAAAATTTAATATAAAATATTAACCTAATTAT	5							AAAATTTTC	AATTTTGAA	2	ACATACATGCGCA	GTATGTTGCGCAT	7	CAATGGCTCAAAT	CATTGATTTGAGC	4	CAATAACAAAAA	TGTTTTTGTTAT	7				CACTTGCGAGAAACAATTACGTCATCCGCGACTACTT	TGACGTAATTGTTTCTCGCAAGTGAAGTAGTCGCGGA	4				ATCAATTCACCGAAA	TGATTTTCGGTGAAT	10	AAACGTAAAATAAACGTTTATTTAACGTTTGAATGTCCG	AAACGTTAAATAAACGTTTATTTTACGTTTCGGACATTC	8	AATAATATTAA	TTATTTTAATA	6	TAAATTTAAAAAATTA	TTTTTTAAATTTATAA	5	ATTCAACAAATTGATTTGGTTAATATACCAAAATACT	GAATAGTATTTTGGTATATTAACCAAATCAATTTGTT	2																			AGAAAAGAGAAAATGTAAATCTAAGAGAA	TTTTCTCTTTTCTTTCTCTTAGATTTACA	3							AAAAATAAAAAAATATTAAAAATA	AATATTTTTTTATTTTTTATTTTT	9							AGGTTAGAATAATTAAAAAGTG	TTTTTAATTATTCTAACCTCAC	4	ATGGTTTTCCATGATTTCC	TGGAAAACCATGGAAATCA	7	ATGGATCCAC	CCATGTGGAT	7
TCTTCATTTTTGTGAAAATAAGATAATT	TTATTTTCACAAAAATGAAGAAATTATC	2				CGAATTTCAAAATGA	TTCGTCATTTTGAAA	4				AAATTAAAAAATTAAAAGAAATTATT	TTTTTTAATTTAATAATTTCTTTTAA	15	AATGATCTATACA	AGATCATTTGTAT	5	ATCGATATCGAAATCGATATCGAA	GATTTCGATATCGATTTCGATATC	4	CCAGTTGTACCCCCAGTCATCATG	TGATGACTGGGGGTACAACTGGCA	7	AAGACTA	AGTCTTT	3	ATACACGCATGTATACACGCATGC	TGCATGCGTGTATACATGCGTGTA	2				ATTTTCAAATGC	TGAAAATGCATT	4	AAAAATTTGAAAATTTTGA	ATTTTCAAATTTTTTCAAA	5	AAATAAACCAAATTAAACCAA	GGTTTAATTTGGTTTATTTTT	4	ATACA	ATTGT	6	TTCTAAAACGTTATTTAAACCT	TTTAGAAAGGTTTAAATAACGT	5							AAAATTAAATTAAT	TTATTAATTTAATT	2	ACACGGAATTTCCGTTTACACGGAC	ACGGAAATTCCGTGTGTCCGTGTAA	7	CAAGCAAA	CTTGTTTG	4	CAACATCATCACT	GTTGAGTGATGAT	7				CACTACGATTCACTACGTTG	GTGCAACGTAGTGAATCGTA	4				ATCAATGAGAAATC	ATTGATGATTTCTC	10	AAAATTTTG	TTTCAAAAT	8	AATAATAATAT	TTATATTATTA	6	TAAATAGCCTCC	TTTAGGAGGCTA	5	ATTCAAAATTTACA	ATTTTGAATTGTAA	2																			AGAAAAATGTTACTCCTCGTACGCGAGCGAC	TTTCTGTCGCTCGCGTACGAGGAGTAACATT	3							AAAAAGTTCAAAAAAGGCCA	CTTTTTTGAACTTTTTTGGC	9							AGGTTAGAATAAGTGAGGTTAGAATAAGTG	CTAACCTCACTTATTCTAACCTCACTTATT	4	ATGGTA	TACCAT	7	ATGCA	TGCAT	7
