## Supplementary Table S2 for "Hymenoptera (Insecta) telomerase RNAs switched to plant/ciliate-like biogenesis" (part 7 of 16)

### Sheet: Scelionidae (continued)
Scelionidae_Aneuroscelio_sp._SRR11578756_motif_1	Scelionidae_Aneuroscelio_sp._SRR11578756_motif_2	Scelionidae_Aneuroscelio_sp._SRR11578756_motifs_sum	Scelionidae_Aradophagus_sp._SRR11578717_motif_1	Scelionidae_Aradophagus_sp._SRR11578717_motif_2	Scelionidae_Aradophagus_sp._SRR11578717_motifs_sum	Scelionidae_Archaeoteleia_sp._SRR11578745_motif_1	Scelionidae_Archaeoteleia_sp._SRR11578745_motif_2	Scelionidae_Archaeoteleia_sp._SRR11578745_motifs_sum	Scelionidae_Axea_sp._SRR11578737_motif_1	Scelionidae_Axea_sp._SRR11578737_motif_2	Scelionidae_Axea_sp._SRR11578737_motifs_sum	Scelionidae_Baryconus_sp._SRR11578735_motif_1	Scelionidae_Baryconus_sp._SRR11578735_motif_2	Scelionidae_Baryconus_sp._SRR11578735_motifs_sum	Scelionidae_Calliscelio_sp._SRR11578713_motif_1	Scelionidae_Calliscelio_sp._SRR11578713_motif_2	Scelionidae_Calliscelio_sp._SRR11578713_motifs_sum	Scelionidae_Calotelea_sp._SRR11578712_motif_1	Scelionidae_Calotelea_sp._SRR11578712_motif_2	Scelionidae_Calotelea_sp._SRR11578712_motifs_sum	Scelionidae_Ceratoteleas_bidentatus_SRR11578711_motif_1	Scelionidae_Ceratoteleas_bidentatus_SRR11578711_motif_2	Scelionidae_Ceratoteleas_bidentatus_SRR11578711_motifs_sum	Scelionidae_Chromoteleia_sp._SRR11578736_motif_1	Scelionidae_Chromoteleia_sp._SRR11578736_motif_2	Scelionidae_Chromoteleia_sp._SRR11578736_motifs_sum	Scelionidae_Cremastobaeus_sp._SRR11578734_motif_1	Scelionidae_Cremastobaeus_sp._SRR11578734_motif_2	Scelionidae_Cremastobaeus_sp._SRR11578734_motifs_sum	Scelionidae_Dichoteleas_sp._SRR11578731_motif_1	Scelionidae_Dichoteleas_sp._SRR11578731_motif_2	Scelionidae_Dichoteleas_sp._SRR11578731_motifs_sum	Scelionidae_Dicroscelio_sp._SRR11578730_motif_1	Scelionidae_Dicroscelio_sp._SRR11578730_motif_2	Scelionidae_Dicroscelio_sp._SRR11578730_motifs_sum	Scelionidae_Elgonia_sp._SRR11578733_motif_1	Scelionidae_Elgonia_sp._SRR11578733_motif_2	Scelionidae_Elgonia_sp._SRR11578733_motifs_sum	Scelionidae_Embidobia_sp._SRR11578729_motif_1	Scelionidae_Embidobia_sp._SRR11578729_motif_2	Scelionidae_Embidobia_sp._SRR11578729_motifs_sum	Scelionidae_Gryon_sp._SRR11578728_motif_1	Scelionidae_Gryon_sp._SRR11578728_motif_2	Scelionidae_Gryon_sp._SRR11578728_motifs_sum	Scelionidae_Habroteleia_sp._SRR11578727_motif_1	Scelionidae_Habroteleia_sp._SRR11578727_motif_2	Scelionidae_Habroteleia_sp._SRR11578727_motifs_sum	Scelionidae_Heptascelio_sp._SRR11578726_motif_1	Scelionidae_Heptascelio_sp._SRR11578726_motif_2	Scelionidae_Heptascelio_sp._SRR11578726_motifs_sum	Scelionidae_Idris_sp._SRR11578723_motif_1	Scelionidae_Idris_sp._SRR11578723_motif_2	Scelionidae_Idris_sp._SRR11578723_motifs_sum	Scelionidae_Leptoteleia_sp._SRR11578722_motif_1	Scelionidae_Leptoteleia_sp._SRR11578722_motif_2	Scelionidae_Leptoteleia_sp._SRR11578722_motifs_sum	Scelionidae_Macroteleia_sp._SRR11578725_motif_1	Scelionidae_Macroteleia_sp._SRR11578725_motif_2	Scelionidae_Macroteleia_sp._SRR11578725_motifs_sum	Scelionidae_Mallateleia_sp._SRR11578721_motif_1	Scelionidae_Mallateleia_sp._SRR11578721_motif_2	Scelionidae_Mallateleia_sp._SRR11578721_motifs_sum	Scelionidae_Masnerella_sp._SRR11578720_motif_1	Scelionidae_Masnerella_sp._SRR11578720_motif_2	Scelionidae_Masnerella_sp._SRR11578720_motifs_sum	Scelionidae_Neoscelio_sp._SRR11578719_motif_1	Scelionidae_Neoscelio_sp._SRR11578719_motif_2	Scelionidae_Neoscelio_sp._SRR11578719_motifs_sum	Scelionidae_Neuroscelio_doddi_SRR11578718_motif_1	Scelionidae_Neuroscelio_doddi_SRR11578718_motif_2	Scelionidae_Neuroscelio_doddi_SRR11578718_motifs_sum	Scelionidae_Nixonia_krombeini_SRR11578716_motif_1	Scelionidae_Nixonia_krombeini_SRR11578716_motif_2	Scelionidae_Nixonia_krombeini_SRR11578716_motifs_sum	Scelionidae_Nyleta_sp._SRR11578715_motif_1	Scelionidae_Nyleta_sp._SRR11578715_motif_2	Scelionidae_Nyleta_sp._SRR11578715_motifs_sum	Scelionidae_Oxyscelio_sp._SRR11578714_motif_1	Scelionidae_Oxyscelio_sp._SRR11578714_motif_2	Scelionidae_Oxyscelio_sp._SRR11578714_motifs_sum	Scelionidae_Oxyteleia_sp._SRR11578755_motif_1	Scelionidae_Oxyteleia_sp._SRR11578755_motif_2	Scelionidae_Oxyteleia_sp._SRR11578755_motifs_sum	Scelionidae_Palpoteleia_sp._SRR11578754_motif_1	Scelionidae_Palpoteleia_sp._SRR11578754_motif_2	Scelionidae_Palpoteleia_sp._SRR11578754_motifs_sum	Scelionidae_Phoenoteleia_sp._SRR11578753_motif_1	Scelionidae_Phoenoteleia_sp._SRR11578753_motif_2	Scelionidae_Phoenoteleia_sp._SRR11578753_motifs_sum	Scelionidae_Platyscelio_sp._SRR11578752_motif_1	Scelionidae_Platyscelio_sp._SRR11578752_motif_2	Scelionidae_Platyscelio_sp._SRR11578752_motifs_sum	Scelionidae_Probaryconus_sp._SRR11578751_motif_1	Scelionidae_Probaryconus_sp._SRR11578751_motif_2	Scelionidae_Probaryconus_sp._SRR11578751_motifs_sum	Scelionidae_Pseudanteris_insignis_SRR11578750_motif_1	Scelionidae_Pseudanteris_insignis_SRR11578750_motif_2	Scelionidae_Pseudanteris_insignis_SRR11578750_motifs_sum	Scelionidae_Psilanteris_sp._SRR11578749_motif_1	Scelionidae_Psilanteris_sp._SRR11578749_motif_2	Scelionidae_Psilanteris_sp._SRR11578749_motifs_sum	Scelionidae_Psix_sp._SRR11578748_motif_1	Scelionidae_Psix_sp._SRR11578748_motif_2	Scelionidae_Psix_sp._SRR11578748_motifs_sum	Scelionidae_Scelio_sp._SRR11578747_motif_1	Scelionidae_Scelio_sp._SRR11578747_motif_2	Scelionidae_Scelio_sp._SRR11578747_motifs_sum	Scelionidae_Sceliomorpha_sp._SRR11578746_motif_1	Scelionidae_Sceliomorpha_sp._SRR11578746_motif_2	Scelionidae_Sceliomorpha_sp._SRR11578746_motifs_sum	Scelionidae_Scelioninae_gen._SRR11578724_motif_1	Scelionidae_Scelioninae_gen._SRR11578724_motif_2	Scelionidae_Scelioninae_gen._SRR11578724_motifs_sum	Scelionidae_Scelioninae_gen._SRR11578732_motif_1	Scelionidae_Scelioninae_gen._SRR11578732_motif_2	Scelionidae_Scelioninae_gen._SRR11578732_motifs_sum	Scelionidae_Sparasion_cullaris_SRR12384339_motif_1	Scelionidae_Sparasion_cullaris_SRR12384339_motif_2	Scelionidae_Sparasion_cullaris_SRR12384339_motifs_sum	Scelionidae_Tanaodytes_sp._SRR11578743_motif_1	Scelionidae_Tanaodytes_sp._SRR11578743_motif_2	Scelionidae_Tanaodytes_sp._SRR11578743_motifs_sum	Scelionidae_Telenomus_remus_SRR13589366_motif_1	Scelionidae_Telenomus_remus_SRR13589366_motif_2	Scelionidae_Telenomus_remus_SRR13589366_motifs_sum	Scelionidae_Trimorus_sp._SRR11578741_motif_1	Scelionidae_Trimorus_sp._SRR11578741_motif_2	Scelionidae_Trimorus_sp._SRR11578741_motifs_sum	Scelionidae_Trissoscelio_sp._SRR11578740_motif_1	Scelionidae_Trissoscelio_sp._SRR11578740_motif_2	Scelionidae_Trissoscelio_sp._SRR11578740_motifs_sum	Scelionidae_Triteleia_sp._SRR11578739_motif_1	Scelionidae_Triteleia_sp._SRR11578739_motif_2	Scelionidae_Triteleia_sp._SRR11578739_motifs_sum
TCTGAAAATGG	TTTTCAGACCA	2				CCTTTGACGACATCCTGTCTG	GTCGTCAAAGGCAGACAGGAT	4				AAAGAAATTATAAAATTAAAAATTTATAAATA	TTTTTAATTTTATAATTTCTTTTATTTATAAA	15	AATCT	AGATT	5	ATCGAAATCAAT	GATTTCGATATT	4	CCACAA	GTGGTT	7	AAGAAGTTA	TTAACTTCT	3	ATAATTGATTAACCA	GGTTAATCAATTATT	2				ATTTGGGACAAAAC	CCAAATGTTTTGTC	4	AAAAATCTAT	TTTTATAGAT	5	AAATAAAATCAA	TTTTGATTTTAT	4	ATAATAATAAT	TTATTATATTA	6	TTAATTTATAATTTAAAATTAAAATCATTAAGTTACTATTTTATAG	TTATAAATTAACTATAAAATAGTAACTTAATGATTTTAATTTTAAA	5							AAAATGAAGATGAAAATA	CATCTTCATTTTTATTTT	2	ACACGAAACAT	TATGTTTCGTG	7	CAAGATTGTTAATTTAACTAT	GTTAAATTAACAATCTTGATA	4	CAAATCCATCTCCTG	TGGATTTGCAGGAGA	7				CAATTACGTCATCCGTGACGACTTCATTTCCGAGAAA	TCACGGATGACGTAATTGTTTCTCGGAAATGAAGTCG	4				ATCAATAAGTCATG	GATCATGACTTATT	10	AAAATCCGAA	TTTTTCGGAT	8	AATAAGTAAATT	TATTAATTTACT	6	TAAAATTTTTTCCA	TTTTATGGAAAAAA	5	ATTCAAAATTTAA	TTTTGAATTTAAA	2																			AGAAAAAATTACAAAATCGGTAAAGGA	TTTTTCTTCCTTTACCGATTTTGTAAT	3							AAAAAGTCC	TTTTTGGAC	9							AGGTACCCGAACTCACCCGAAGTAGATCCGA	GGGTGAGTTCGGGTACCTTCGGATCTACTTC	4	ATGAATGTTTATGAATGTTTATGTGTGTTTATGTGTGTTT	CATAAACATTCATAAACATTCATAAACACACATAAACACA	7	ATCGGACACTAT	CGATATAGTGTC	7
TCTGAAAAATT	TTTTTCAGAAA	2				CCTATA	TATAGG	4				AAAATTATAAAAATTATAAAAATTATA	TTTTTATAATTTTTATAATTTTTATAA	15	AATATTAAT	ATATTATTA	5	ATCGAAATATATCGAATTAT	TTCGATATATTTCGATATAA	4	CCAAAAAACC	TTTTTGGGGT	7	AAGAACAGAAA	TTTTTCTGTTC	3	ATAATCCATATATGACCTATAT	TTATATATAGGTCATATATGGA	2				ATTTGAATTTTTGAATTTGAATTTTTGT	CAAAAATTCAAATTCAAAAATTCAAATA	4	AAAAATATAAAATTAAAAATATAAAATTAAAAAATAAAAAATTA	TATTTTTTAATTTTTTATTTTTTAATTTTATATTTTTAATTTTA	5	AAATAAAAATAA	TTTTATTTTTAT	4	ATAAGATAGAG	TCTATCTTATC	6	TTAAC	TTAAG	5							AAAAGCGTAAACAATCAATGTTTTGTAAACA	ACAAAACATTGATTGTTTACGCTTTTTGTTT	2	ACAAATTCTG	TTGTCAGAAT	7	CAACGGATTAAGTGTTCGTGTAC	CACTTAATCCGTTGGTACACGAA	4	CAAAAGT	TTTTGAC	7				CAATTACGTCATCCGTAACACATCACTTTCGAGAAA	TACGGATGACGTAATTGTTTCTCGAAAGTGATGTGT	4				ATCAAATCGTAATG	TTGATCATTACGAT	10	AAAATATCCG	TATTTTCGGA	8	AATAAGTAAACAAATA	TTTATTTGTTTACTTA	6	TAAAAATC	TTTTTAGA	5	ATTATTAACAAT	TAATATTGTTAA	2																			ACTTTGC	TGCAAAG	3							AAAAAGCCTAAAAACGCA	CGTTTTTAGGCTTTTTTG	9							AGGCCAAAGATGAATCTG	CCTCAGATTCATCTTTGG	4	ATCTGAAGATGGTT	TCTTCAGATAACCA	7	ATCAATAACCGTCCTAGGGAGGTAATGT	GTTATTGATACATTACCTCCCTAGGACG	7
TCGTCATAA	TTATGACGA	2				CCGAATCTTAAAATG	GCATTTTAAGATTCG	4				AAAATTAATAAAATTATAAAATTAAAAAAATTAT	TTATAATTTTATTAATTTTATAATTTTTTTAATT	15	AATATATTTGAA	AATATATTTTCA	5	ATCGAAATAAATATCGAA	TTTCGATTTCGATATTTA	4	CAGTCATCATCAGTTGTACCTC	TGACTGGAGGTACAACTGATGA	7	AAGAAAAAAAAGAAAA	TTTTTCTTTTTTCTTT	3	ATAAGTTTC	GAAACTTAT	2				ATTTCGAATTTCAAAATTTA	GAAATTCGAAATTAAATTTT	4	AAAAATATAAAATAAAAAATT	ATTTTTTATTTTATATTTTTA	5	AAATAAAAAAAAAAAA	TTTTTTTTTATTTTTT	4	ATAACATTTCG	TATCGAAATGT	6	TTAAATATAAATTTCTGGTATTAATATTTTTTTGTAATTTA	TTAATAAATTACAAAAAAATATTAATACCAGAAATTTATAT	5							AAAAAGAAAG	TTTTTCTTTC	2	AATTTGGGTGT	TTACACCCAAA	7	CAACGAACTTAAATTGT	TTGACAATTTAAGTTCG	4	ATTTTGGTTGAATCAACAAAA	TTTTGTTGATTCAACCAAAAT	7				CAATCCACTC	TGGATTGGAG	4				ATATTCTCAGG	TATCCTGAGAA	10	AAAATATATTTA	TTAAATATATTT	8	AATAAATTAAT	TTTATTATTAA	6	GTTCCAGGCAT	TGGAACATGCC	5	ATTATTAAATAAATACAAAATATAATTTCAATTAAACCTATTAA	TATTTAATAATTTAATAGGTTTAATTGAAATTATATTTTGTATT	2																			ACTGTGACTG	AGTCAGTCAC	3							AAAAACGTCAAAAATGACA	CGTTTTTTGTCATTTTTGA	9							AGCTAAGAGGCGTGGCTAT	CCTCTTAGCTATAGCCACG	4	ATCGGAATGT	CCGATACATT	7	ATCAACGTTGATTCAATGTTGAATC	TTGAATCAACGTTGATGATTCAACA	7
TCGAACGATCGAGGT	TCGTTCGAACCTCGA	2				CCCGAAATGTGAGAGGCGAGGGGACTCACAGTAATAAAACAC	GTTTTATTACTGTGAGTCCCCTCGCCTCTCACATTTCGGGGT	4				AAAATTAAAAAATTATTAAATTAAAAATTTAT	TAATTTTTTAATTTTATAAATTTTTAATTTAA	15	AATATATGGTTAATATATGAC	ATATATTAACCATATATTGTC	5	ATCCAAAATTCAAAATAA	TTTGAATTTTGGATTTAT	4	CAGGGACTTCA	TGTGAAGTCCC	7	AACTTTTTCCGGAC	GAAAAAGTTGTCCG	3	ATAAGGT	TTATACC	2				ATTTCAAAAAATTAA	TTAATTTTTTGAAAT	4	AAAAAATTTAAATT	TTTAAATTTTTTAA	5	AAAGTCTCAAAATTCA	ACTTTTGAATTTTGAG	4	ATAAACAAAGCAA	TTGTTTATTTGCT	6	TTAAAATTTACAATAAAATAATAACTTAATGATTTTAATTTTAAA	TTTTAATTTAAAATTAAAATCATTAAGTTATTATTTTATTGTAAA	5							AAAAAAGTTTATAAACATTGGAAAGGTCGAAAATATAAACA	ATATTTTCGACCTTTCCAATGTTTATAAACTTTTTTTGTTT	2	AATTTCTCTGTAGTTACTACAG	CTGTAGTAACTACAGAGAAATT	7	CAAATCCAAAATCAATC	TTGGATTTGGATTGATT	4	ATTTTATGTAAACGTGAATTTATGTAA	TACATAAAATTTACATAAATTCACGTT	7				CAATAACAATAATAACAATAATAACAATAACAATAATAA	TTATTATTGTTATTGTTATTATTGTTATTGTTATTATTG	4				ATATCCCAGGA	GGATATTCCTG	10	AAAAGTTCTG	TTCAGAACTT	8	AAGTTTCAAAGTTTTA	CTTTGAAACTTTAAAA	6	GTGCACGTAAGAAAGATTAAGTGCACGTAAAATTGCTTTC	TTCTTACGTGCACGAAAGCAATTTTACGTGCACTTAATCT	5	ATTATCGTTCCTCCTTATATGACTTTTCATCTAAAGCGTCGCT	GGAGGAACGATAATAGCGACGCTTTAGATGAAAAGTCATATAA	2																			ACTGCCG	TCGGCAG	3							AAAAACGTAAAAAAGGGCT	CTTTTTTACGTTTTTAGCC	9							AGCCCAACA	GCTTGTTGG	4	ATCACATTAAAAAAC	ATGTGATGTTTTTTA	7	ATATTTTGAGATGTCCTTTTTTTCACCG	CTCAAAATATCGGTGAAAAAAAGGACAT	7
TCATCAAAATTGGACGACT	TTTTGATGAAGTCGTCCAA	2				CCAGTGTATTAACAAGAATAAATACACCGT	TGTTAATACACTGGACGGTGTATTTATTCT	4				AAAATTAAAAAATTATAAAATTAAAAGAATTAT	TTTTATAATTTTTTAATTTTATAATTCTTTTAA	15	AATATATCTCG	ATATATTCGAG	5	ATCATTGTCCTCATCATC	TGATGATGAGGACAATGA	4	CACGGGTCATGTTTT	CGTGAAAACATGACC	7	AACTTTGAGTGTTTTCACTG	GAAAACACTCAAAGTTCAGT	3	ATAAGATT	TATAATCT	2				ATTTATTTGAAA	TTTTCAAATAAA	4	AAAAAATTGAAAAATTTTT	TTAAAAATTTTTCAATTTT	5	AAAGTCGGGAATCCCGATC	GATTCCCGACTTTGATCGG	4	ATAAAAAATATAAAAAGTTT	TTTTATATTTTTTATAAACT	6	TTAAAAAATTACAAAAAAATATTAAAACCAGAAATTTATAT	TTTTAAATATAAATTTCTGGTTTTAATATTTTTTTGTAATT	5							AAATATTTAT	sum		AATTTATTAAACA	TGTTTAATAAATT	7	CAAAGGAATAAGTGAACGTTATC	TTGGATAACGTTCACTTATTCCT	4	ATTTTAAGACACCAATGTCTT	TGTCTTAAAATAAGACATTGG	7				CAACATATTTAATATTAAAAATATTAATAA	TTAAATATGTTGTTATTAATATTTTTAATA	4				ATATATGGACAT	CCATATATATGT	10	AAAACAGAAC	TGTTTTGTTC	8	AAGAAGTAC	TTCTTGTAC	6	GTCATGCTAAAGGTGCCCCAGA	TTAGCATGACTCTGGGGCACCT	5	ATTATCGATTTCG	GAAATCGATAATC	2																			ACTGACCA	CAGTTGGT	3							AAAAACGTAAAAAACGCT	ACGTTTTTAGCGTTTTTT	9							AGATTCAATGTCCAAC	GACATTGAATCTGTTG	4	ATCAATCTTAAATGATCTATGAGAAATT	ATTGATAATTTCTCATAGATCATTTAAG	7	ATATGGTGTT	CATATAACAC	7
TCATATGAGAAGTCATATGATAAA	TCTCATATGATTTATCATATGACT	2				CCACTTAGTATATATAAAGAACCTGAAAATA	GTATTTTCAGGTTCTTTATATATACTAAGTG	4				AAAATTAAAAAAATTATAAAATTAAAAAGTTTAT	ATAATTTTTTTAATTTTATAAACTTTTTAATTTT	15	AATAAACTTT	AGTTTATTAA	5	ATCATCGGATGTCTTCGTATATACCGGAT	GATGATATCCGGTATATACGAAGACATCC	4	CACGGGAAGTGCACGGGAGGG	CCTCCCGTGCACTTCCCGTGC	7	AACTTCGATTG	GTTCAATCGAA	3	ATAAACGGACAAAATAAATTA	TAATTTATTTTGTCCGTTTAT	2				ATTTATATGG	CATATAAATC	4	AAAAAATTATTTCCAGTTCACTTCTCGAGGAAGACCCTGGA	AGGGTCTTCCTCGAGAAGTGAACTGGAAATAATTTTTTTCC	5	AAAGTAATCTTTTCTTCACAAGTGCGAA	GCACTTGTGAAGAAAAGATTACTTTTTC	4	AGTATTTAGTATT	CTAAATACTAATA	6	TTAAAAAATTAAAATTATTGAGTTACTATATTATAGTAAATT	TTTTTTAAAATTTACTATAATATAGTAACTCAATAATTTTAA	5							AATATTATAT	sum		AATTCTACGTAA	TACGTAGAATTT	7	ATTTTGGATTTGTATTTA	CAAATCCAAAATTAAATA	4	ATTTAGCAAAACGAACAAAATTAACGA	CTAAATTCGTTAATTTTGTTCGTTTTG	7				CAACAACGACGACAACGA	GTTGTCGTTGTCGTCGTT	4				ATATAGGATTCCA	TCCTATATTGGAA	10	AAAAATATCACAAA	TTTGTGATATTTTT	8	AAGAAAGTAACCATTTTCTCCACTAGTG	AGTGGAGAAAATGGTTACTTTCTTCACT	6	GTCACAGGAGCGTCACGAGAGT	TGACGCTCCTGTGACACTCTCG	5	ATTATCATTATTAC	TAATGATAATGTAA	2																			ACTCCCGTATAATAACATATCGGA	TGTTATTATACGGGAGTTCCGATA	3							AAAAAATGAAGAGAT	TTATCTCTTCATTTT	9							AGATGATGATGATTTTTA	ATCATCTTAAAAATCATC	4	ATCAACAGCTACAGCAAGAAC	TGTAGCTGTTGATGTTCTTGC	7	ATATGGAAACTCC	GGAGTTTCCATAT	7
TCAGGAACAG	TGACTGTTCC	2				CATTTCGTGGTGCTTTATTAATGTGAGTCCACTCGCCTCTCA	GAGTGGACTCACATTAATAAAGCACCACGAAATGTGAGAGGC	4				AAAATAAAAAAAATTATAAAATTA	TAATTTTTTTTATTTTTAATTTTA	15	AAGTTACTATTTAAATGGTAC	TGTACCATTTAAATAGTAACT	5	ATCATCCAA	TGGATGATT	4	CACCTTACGGG	CCGTAAGGTGC	7	AACTGCATTATCAACAGAAGAG	AATGCAGTTCTCTTCTGTTGAT	3	AGTTGTAGGAATATTTGTAGTAGAAATCATCTTGGC	CAAGATGATTTCTACTACAAATATTCCTACAACTGC	2				ATTTACTCTC	GTAAATGAGA	4	TTTTAGATAAAATATA	TTTTATCTAAAATATA	4	AAAGGTAATAACTTTTTATATTGACGAA	CTTTTTCGTCAATATAAAAAGTTATTAC	4	AGTATCGATT	ATCGATACTA	6	TTAAAAAATTAAAAAATATATTAAAACCAGAAATTTATAT	TTTTAAATATAAATTTCTGGTTTTAATATATTTTTTAATT	5							TATATA	sum		AATGGTTCCGC	GAACCATTGCG	7	ATTTTGATTTT	CAAAATAAAAT	4	ATTCCGCACCAACATTCCGCAACCAC	TTGCGGAATGTTGGTGCGGAATGTGG	7				CAAATAAATATATTTTAATAATTTATTAATT	TTAAAATATATTTATTTGAATTAATAAATTA	4				ATAGCAACCGTTATT	TATAATAACGGTTGC	10	AAAAATACACTATATATTGTGTAATTTTACATTTTTTGTGT	ATTACACAATATATAGTGTATTTTTACACAAAAAATGTAAA	8	AACTGAAAATTCAGTTAAATT	GTTAATTTAACTGAATTTTCA	6	GGGTATTTACGC	GTAAATACCCGC	5	ATTATATTATCATT	TAATGATAATATAA	2																			ACTAGGGTTTCGTGATACAATCTTC	CACGAAACCCTAGTGAAGATTGTAT	3							AAAAAATCATAAAAACGTCA	CGTTTTTATGATTTTTTTGA	9							AGATGACTT	GTCATCTAA	4	ATATTACGAACAAAC	TGTTTGTTCGTAATA	7	ATATATTCCAA	GAATATATTTG	7
TCACACGCACACGC	TGTGCGTGTGAGCG	2				CATCAA	GATGTT	4				AAAAATTATTAATTAAAAAAATTAT	ATAATTTTTATAATTTTTTTAATTA	15	AAGTACAAAAACAAA	ACTTTTTGTTTTTGT	5	ATCATATGACGTCATCTAACA	GATTGTTAGATGACGTCATAT	4	CACAGTGGTAC	TGTGGTACCAC	7	AACTGAACTGAACA	AGTTCAGTTTGTTC	3	AGTTATTTACAA	TTTGTAAATAAC	2				ATTCTGATCAAAATTTCACGTCAGGTTATGATCAATTTCTGATCAA	CCTGACGTGAAATTTTGATCAGAATTTGATCAGAAATTGATCATAA	4	TTCAAATTCCAAATTCAAATTCCGAAA	TTGGAATTTGAATTTCGGAATTTGAAT	4	AAAGAG	TTCTCT	4	AGGGGGATGTC	CCCCCTGACAT	6	TGATAGCACAATTTAAAAGCTTTTTTTTGTTTACCAACA	TTTAAATTGTGCTATCATGTTGGTAAACAAAAAAAAGCT	5							TTATAA	sum		AATCTAAACTAAGTCAA	ACTTAGTTTAGATTTTG	7	ATTTTATTTTA	TAAAATTAAAA	4	ATTATGACGATTTCGTCTGAAATTAAG	GAAATCGTCATAATCTTAATTTCAGAC	7				CAAATAAAATAAATTA	TAATTTATTTTATTTG	4				ATAGACACCCCTAT	TATAGGGGTGTCTA	10	AAAAAAGTGTAAATTTACACAATATATAGTGTATTTTTATAC	CTATATATTGTGTAAATTTACACTTTTTTGTATAAAAATACA	8	AACTCAAATAACGAATAAAAATTATTCGTTATTTGAAA	TTTTCAAATAACGAATAATTTTTATTCGTTATTTGAGT	6	GGGAGAGGGA	TCTCCCTCCC	5	ATTATAATATTT	TATAATAAATAT	2																			ACGTTTGCGTT	GTAACGCAAAC	3							AAAAAAGTCAAAAAAGGCA	CTTTTTTTGCCTTTTTTGA	9							AGATCATTCCTTAT	CTATAAGGAATGAT	4	ATATTAATAAATGTGAATTAAATTGAATGACGAAATGAGATA	TTCAATTTAATTCACATTTATTAATATTATCTCATTTCGTCA	7	ATATATGAGTTTA	TAAACTCATATAT	7
TCAATATATA	TTGATATATA	2				CATATTGCATATTGCATATTGCATATTATA	GCAATATGTATAATATGCAATATGCAATAT	4				AAAAATTATAAAATTAAAGACATTATAAAATTA	TTTTTTAATTTTATAATGTCTTTAATTTTATAA	15	AACTTGTCACATATGTGATATCACC	TTGGTGATATCACATATGTGACAAG	5	ATCACTTCGGGTGAGTTCGGGTACCTTCGG	TCCGAAGGTACCCGAACTCACCCGAAGTGA	4	CAACTGACGTGATGACTACAGCTA	CAGTTGTAGCTGTAGTCATCACGT	7	AACTGAAACTG	TCAGTTTCAGT	3	AGTGTCCAGGGGAGC	CCCCTGGACACTGCT	2				ATTCCATTCGATTCCATTCATGATG	TCGAATGGAATCATCATGAATGGAA	4	TTAGGCCAAATGGTCCA	TTGGCCTAATGGACCAT	4	AAACTCCCTG	GAGTTTCAGG	4	AGGGACTTGAT	ATCAAGTCCCT	6	TGATAGAAA	TTTCTATCA	5							TATTAA	sum		AATCCCGATCAGAACTGACTAATGCTAGTAAGTTTCCCTTTTAAGG	GGATTCCTTAAAAGGGAAACTTACTAGCATTAGTCAGTTCTGATCG	7	ATTTTATTCGCCAGGGTCGTTCTACGGAACGTGTACTGGTAATT	CGTTCCGTAGAACGACCCTGGCGAATAAAATAATTACCAGTACA	4	ATTACGATTTAATCGTAATTCGTGAA	ATTTCACGAATTACGATTAAATCGTA	7				ATTTTATATAATTGAATTTTATGTA	TTATATAAAATTACATAAAATTCAA	4				ATAATAAATAA	TTATTTATTAT	10	AAAAAAAC	TTTTTTTG	8	AACGTTGAATCAACGTTTTATAATCCTTCAGGC	ATTATAAAACGTTGATTCAACGTTGCCTGAAGG	6	GGATCGTTTTCG	TCCCGAAAACGA	5	ATTATAAACCATTATTAACCATTAATTAACCTATGACCATTATT	TTTATAATAATAATGGTCATAGGTTAATTAATGGTTAATAATGG	2																			ACGTTTGAAATTC	TGAATTTCAAACG	3							AAAAAAGGCCAAAAAAGTCC	TTTTTTGGCCTTTTTTGGAC	9							AGAACGAAGACAAGA	TTCTTGTCTTCGTTC	4	ATATCGATATTTAGTTCGATATATCGAA	GATATTTCGATATATCGAACTAAATATC	7	ATATATCC	ATATGGAT	7
TCAACTAAAATTTGGTTAAA	TTTAGTTGATTTAACCAAAT	2				CATATATAATT	TATGAATTATA	4				AAAAAATTATTAAAT	TAATTTTTTATTTAA	15	AACTATAAATCGTCAATTATG	ATAGTTCATAATTGACGATTT	5	ATCAATGATCAATA	ATTATTGATCATTG	4	CAAAGATCGCCAAAAACCC	GGTTTTTGGCGATCTTTGG	7	AACTCATCAAACTACTTCTCGAAACTAACCTCAA	TAGTTTCGAGAAGTAGTTTGATGAGTTTTGAGGT	3	AGTGCACTGGGTGAATTTTATTCACCCAGGGTCTTAGCCAAGGA	CCTGGGTGAATAAAATTCACCCAGTGCACTTCCTTGGCTAAGAC	2				ATTCACAAATTGAA	TGTGAATTTCAATT	4	TTACACAAATTGTGTAATT	TTTGTGTAAAATTACACAA	4	AAACTAGCACGTTTCGCGGCGTTCACTCGT	GAAACGTGCTAGTTTACGAGTGAACGCCGC	4	AGCTCCCTGAC	GTCAGGGAGCT	6	TCTTTAAA	TTTAAAGA	5							TAAATT	sum		AATCCAGATTA	CTGGATTTAAT	7	ATTTTATACATTTGTC	GTATAAAATGACAAAT	4	ATTAAGACGTTGGTGTCTTA	TTAAGACACCAACGTCTTAA	7				ATTTCATTCATTCCATTAC	GAATGAATGAAATGTAATG	4				ATAAGACATCAATGTCTTAAT	TAAGACATTGATGTCTTATAT	10	AAAAAAAAAG	TTTTTTCTTT	8	AACGAACACGATCCCA	GTTTGGGATCGTGTTC	6	GGAGGAAACCTCCCTGTTTCGGA	GGTTTCCTCCTCCGAAACAGGGA	5	ATTACGATCATGACA	GATCGTAATTGTCAT	2																			ACGAAGGCGGCGAAGACAAAG	CTTCGTCTTTGTCTTCGCCGC	3							AAAAAAGATC	CTTTTTTGAT	9							ACTTGAAAATCATA	GTTATGATTTTCAA	4	ATATAAAGTGG	TTATATCCACT	7	ATATATATATATAC	TATATATATATGTA	7
TATTTGGTGTACTTTGATATTTTATGTACAGTATATAATATA	TGTACATAAAATATCAAAGTACACCAAATATATATTATATAC	2				CATAACATACTTAAA	TATGTTTAAGTATGT	4				AAAAAATTATAAAATTAAGAAATTATAAATT	TTTATAATTTTTTAATTTATAATTTCTTAAT	15	AACTAGGACATCTCAAAATATTATGAA	ATATTTTGAGATGTCCTAGTTTTCATA	5	ATCAAT	GATATT	4	CAAAATAACCCCGA	TATTTTGTCGGGGT	7	AACTAG	TCTAGT	3	AGTCTGGTTGA	CCAGACTTCAA	2				ATTCAATTTATGATTTTCAT	TGAATATGAAAATCATAAAT	4	TTAAAATATAAAATTAAAAAA	TTTTATATTTTAATTTTTTAA	4	AAACTAACAAATCTAAGT	TTGTTAGTTTACTTAGAT	4	AGCAATATATT	ATATATTGCTA	6	TCTATGCCACA	TGGCATAGATG	5							TATATATATA	sum		AATCCAGATCA	TCTGGATTTGA	7	ATTTTACTATAAAATAGTAG	TTTTATAGTAAAATCTACTA	4	ATTAAGACGTCTAA	TAATTTAGACGTCT	7				ATTGTAATAGAG	CTATTACAATCT	4				ATAAATGAGAC	CATTTATGTCT	10	TTATGGAAGTTTC	TTCCATAAGAAAC	7	AACAATCCCATAACATGCCCAT	ATTGTTATGGGCATGTTATGGG	6	GATTCCGTTAT	GGAATCATAAC	5	ATTACG	GTAATC	2																			ACGAAGACGAAGATG	CTTCGTCATCTTCGT	3							TTAAAAAAAAAAATA	TTAATATTTTTTTTT	8							ACTGCAAAACTAAGCAAA	CTTAGTTTTGCAGTTTTG	4	ATAGATGTATGGGAT	TACATCTATATCCCA	7	ATATATATAG	TATATATATC	7
TATTTAAAATAG	TATTTTAAATAC	2				CAGTCAGT	CTGACTGA	4				AAAAAATTATAAAATTAAAAAAATAATAAAATTA	ATTTTTTTAATTTTATTATTTTTTTAATTTTATA	15	AACCCATA	TTATGGGT	5	ATCAAGCAAACATTTT	TGTTTGCTTGATAAAA	4	CAAAATAACCCCCGA	GGGGTTATTTTGTCG	7	AACTAAAGAGCTAAAA	TTTTTAGCTCTTTAGT	3	AGTCTGGGTTC	TGAACCCAGAC	2				ATTCAATTACTTGGTAATTAATTACTAAGTA	CAAGTAATTGAATTACTTAGTAATTAATTAC	4	TTAAAACTT	TTTAAAAGT	4	AAACTAACAAAACTAACGAAGTTGACA	CAACTTCGTTAGTTTTGTTAGTTTTGT	4	AGATTA	CTTAAT	6	TATTTACATAA	TTATGTAAATA	5							TTGCAATATA	sum		AATATTGCAGC	AATATTGCTGC	7	ATTTTAATTTTTTT	TTAAAATAAAAAAA	4	ATGGTCGCGGAAAGGTCGCGG	CCGCGACCATCCGCGACCTTT	7				ATTGGATTGGTTTGGATTGA	TCCAAACCAATCCAATTCAA	4				AGTTAGGTCTGA	CAGACCTAACTT	10	TTACACAATATATAATGTAATT	TTGTGTAAAATTACATTATATA	7	AACAACAGTAAAC	TGTTTACTGTTGT	6	GATTCAAGTAAATTCAACTT	GTTGAATTTACTTGAATCAA	5	ATTACATGAAATATTGTAAA	ATTTCATGTAATTTTACAAT	2																			ACGAAGACGAAGAAGAAGAAGACGAAGAAG	TCTTCTTCGTCTTCGTCTTCTTCGTCTTCT	3							TCGAAGAAA	TTCTTCGAT	8							ACTAAACTAAATTCGACTAA	TTTAGTCGAATTTAGTTTAG	4	ATAGATCATTTCTA	TGATCTATTAGAAA	7	ATACATAG	CTATGTAT	7
TATTGAGTTAAAA	TTTAACTCAATAT	2				CAGACAATGTGTCGTCAATGA	CATTGACGACACATTGTCTGT	4				TTATTTCGTTAAAAGTAACGAAATAACGTAAATTAAAAG	TTTTAACGAAATAACTTTTAATTTACGTTATTTCGTTAC	14	AACAAAATACTTTTGTTAC	TAACAAAAGTATTTTGTTG	5	ATCAAAATC	TGATGATTT	4	CAAAAAGTGAA	TTTTGTTCACT	7	AACGTTTGATA	CAAACGTTTAT	3	AGTCTGGAAAG	GACTCTTTCCA	2				ATTCAAACAATCAA	TTTGAATTTGATTG	4	TGTGCTGAAATTGATCTGAAAG	TTCAGCACACTTTCAGATCAAT	4	AAACT	TTAGT	4	AGATCATACGTA	ATCTTACGTATG	6	TATTATTTTAATTTTTTAATTTAAAATTAAAATCATTAAGT	TTAAAATAATAACTTAATGATTTTAATTTTAAATTAAAAAA	5							ATAATTAT	sum		AATATATTCC	AATATATTGG	7	ATTTGTTAAAACTAACAAACTAACATGAAATGGAATGTT	GTTTTAACAAATAACATTCCATTTCATGTTAGTTTGTTA	4	ATGGCCCTATTTTGGCCATTTTAAGACCAAA	GGCCATTTTGGTCTTAAAATGGCCAAAATAG	7				ATTGAATTAATTTTTAATTTCAGTG	TAAAAATTAATTCAATCACTGAAAT	4				AGTTACTATAAGGTA	ATAGTAACTTACCTT	10	TGGCAAAACCTA	TTGCCATAGGTT	7	AACAAATGATACAAAAATT	TTTGTTAATTTTTGTATCA	6	GATGAGGAACCTCCCTAGTTCG	GGAGGTTCCTCATCCGAACTAG	5	ATTACAAAAAGTAAAC	TGTTTACTTTTTGTAA	2																			ACCTTATCCC	TGGGATAAGG	3							TCAAAAT	TTTTGAA	8							ACGTTTCGCAG	GAAACGTCTGC	4	ATAATTTTCATTG	TGAAAATTATCAA	7	ATAATTATATT	TATAATTATAA	7
TATTCATTTGAATATTACACAAA	TGAATATTTGTGTAATATTCAAA	2				CAGAAATAAA	CTGTTTATTT	4				TTATAAATTAAAAAATTAAAAATA	TTTTTAATTTTTTAATTTATAATA	14	AACAAAACTGA	GTTTCAGTTTT	5	ATATTTTTG	TATCAAAAA	4	ATTTTGGCGGTCTGTGGGG	GCCAAAATCCCCACAGACC	7	AACGTTATGAA	TAACGTTTTCA	3	AGGGTCTTCGCCATGAAGTGCATTGGGTAAATTTTATTCACCC	TGCACTTCATGGCGAAGACCCTGGGTGAATAAAATTTACCCAA	2				ATTATATATAA	TATAATTTATA	4	TCTTTGGAAG	TTCCAAAGAC	4	AAACCGATATTGGGCCAATATTCA	TTGGCCCAATATCGGTTTTGAATA	4	AGACTAGGACT	CTAGTCTAGTC	6	TATGGGACACATGGAATAT	TTCCATGTGTCCCATAATA	5							TATATATA	sum		AATATAAACCATA	TTATGGTTTATAT	7	ATTTGGATTTCATTTTTG	CAAATCAAAAATGAAATC	4	ATGGCCAAGTT	CTTGGCCATAA	7				ATTGAACT	GTTCAATA	4				AGTGTCTTAAAATAAGACATG	TGTCTTATTTTAAGACACTCA	10	TGCAAAGTGTTTTCGTGCGGTGGTGCAG	TGCACTGCACCACCGCACGAAAACACTT	7	AACAAAACTAACAAACCT	TTTGTTAGTTTTGTTAGG	6	GATCACGAAAAAAATA	TGATCTATTTTTTTCG	5	ATTAATATATTAA	ATTTAATATATTA	2																			ACCTG	AGGTC	3							TATAACTTGTAAGACGACAG	TCTTACAAGTTATACTGTCG	8							ACGTGTTTGA	TTCAAACACG	4	ATAATTTCTCATA	ATTATGAGAAATT	7	ATAAGT	ATACTT	7
TATTAAGAATTTATTCTTAACTTAAT	TTCTTAATAATTAAGTTAAGAATAAA	2				CACATGAGGTTTAAC	TTAAACCTCATGTGG	4				TTATAAAATAAAAAAATTATAAATTTAAGAGG	TTTATAATTTTTTTATTTTATAACCTCTTAAA	14	AAATTTACCATCTAAATGGTA	TTTTACCATTTAGATGGTAAA	5	ATATTTACAAATATAATGTCA	TAAATATTGACATTATATTTG	4	ATTGGACGGGACC	CCCGTCCAATGGT	7	AACGTCGATT	ATCGACGTTA	3	AGGCAGAA	CTGCCTTT	2				ATTACCGCGATAATT	CGCGGTAATAATTAT	4	TCTGAAAGTGTGCTGAAATTATGCTGAAATTAG	TTTCAGCACACTTTCAGACTAATTTCAGCATAA	4	AAACAATAATGTTTAC	AAACATTATTGTTTGT	4	AGACGCG	GCGTCTC	6	TATCTTAATTTAAGACATCAA	TATTGATGTCTTAAATTAAGA	5							ATTAATTAAT	sum		AATAATAATTATAAC	TGTTATAATTATTAT	7	ATTTCTATGTGGT	CATAGAAATACCA	4	ATGAGTTAATTTGAGGAGTGAGTTAA	ATTAACTCATTTAACTCACTCCTCAA	7				ATTGAAATTGAATTTGAA	CAATTTCAAATTCAATTT	4				AGTAACTCCAGTTATAT	GGAGTTACTATATAACT	10	TCTGAAACA	TTTCAGATG	7	AAATTATTAT	TAATTTATAA	6	GATCAATTTCATGAAAATTTTTCGAAACTTTCAAATTTTTCATAATT	TATGAAAAATTTGAAAGTTTCGAAAAATTTTCATGAAATTGATCAAT	5	ATTAATAAATAATA	TTTATTAATTATTA	2																			ACCGAGGATAT	TCGGTATATCC	3							TAAAAGAA	TTTTATTC	8							ACGGGTGCGGCCGTGGATGCGGTC	CCGCACCCGTGACCGCATCCACGG	4	ATAACAAAAACA	TGTTATTGTTTT	7	ATAAGA	TATTCT	7
TATTAACAACA	TGTTGTTAATA	2				CAATTCTATTCAACTCAACTT	TTGAATAGAATTGAAGTTGAG	4				TTAAAAAAAATTATAAAATTAAAAAA	TTTTTTAATTTTTTAATTTTATAATT	14	AAATTCTAAATTCC	ATTTGGAATTTAGA	5	ATATGTAATCAACT	TTACATATAGTTGA	4	ATTGGACATATAAA	TCCAATTTTATATG	7	AACGTA	CGTTTA	3	AGGATGACCAAG	CTCTTGGTCATC	2				ATTAAATTTATTAA	TTAATAAATTTAAT	4	TCCAACCAATAGAACAATACTGCGCATGTA	TGCGCAGTATTGTTCTATTGGTTGGATACA	4	AAACAAAATAC	TTTTGTTTGTA	4	AGACAA	TCTTTG	6	TATATGAACCTTATATATGGACA	TGTCCATATATAAGGTTCATATA	5							TTATAATA	sum		AAGTTACGTAT	TTATACGTAAC	7	ATTTCAGACAA	CTGAAATTTGT	4	ATGAACCACATATGAACCATATATGGACCACTT	CCATATATGGTTCATATGTGGTTCATAAGTGGT	7				ATTCAATATAATTCAATTCA	GAATTATATTGAATTGAATT	4				AGGCAGAC	TGTCTGCC	10	TCATATAAAAATAGCAAATTT	TTATATGAAAATTTGCTATTT	7	AAATGAGACACTTGTGTCTCATGTCTT	TCTCATTTAAGACATGAGACACAAGTG	6	GATCAATTTCATAAAAATTTTTCAAAACTTTCGAAATTTTCAAATTT	TTTGAAAATTTCGAAAGTTTTGAAAAATTTTTATGAAATTGATCAAA	5	ATTAATAAAC	TTAATGTTTA	2																			ACATCTTTCTCGCCTCGCGTACGAGGAGTA	CTCCTCGTACGCGAGGCGAGAAAGATGTTA	3							TAAAAACCTCGAAAAAGT	TTCGAGGTTTTTAACTTT	8							ACGGACGAGCGAGCGA	GTTCGCTCGCTCGTCC	4	ATAAACA	TTTATTG	7	ATAAATTAATAA	TATTTATTAATT	7
TATGTCAGACATAAAAA	TATGTCTGACATATTTT	2				CAATTCAACAAATA	TTGTATTTGTTGAA	4				TCAATCAATCAAA	TGATTGATTGATT	14	AAATTCAAAATTCAAATTCAAAATTCAAATTCA	TGAATTTTGAATTTGAATTTTGAATTTGAATTT	5	ATATGGGCTAAGAGT	CATATACTCTTAGCC	4	ATTGACTTACGAGGA	GTAAGTCAATTCCTC	7	AACGCTGCCCG	TTCGGGCAGCG	3	AGCATTTCAGAAGGAATTCAGAA	TGAAATGCTTTCTGAATTCCTTC	2				ATTAAACAA	GTTTAATTT	4	TCAGAATTATAAAATGCAAATTGTAAAATCGAAAATTTTAAATA	TTTGCATTTTATAATTCTGATATTTAAAATTTTCGATTTTACAA	4	AAAATTTGAAATTTA	AAATTTTTAAATTTC	4	AGAAAGAGAGAG	TCTCTTTCTCTC	6	TATATATATCCA	TATGGATATATA	5							ATATGATCAT	sum		AAGTCCCAAA	TTTGGGACTT	7	ATTTCAAACGTGCCTTTCTTCAACAAGA	CGTTTGAAATTCTTGTTGAAGAAAGGCA	4	ATCTTCACGA	ATTCGTGAAG	7				ATTATGTTCTTCTTC	GAAGAAGAACATAAT	4				AGGAATGGAGGAGGGACAGGAAAA	ATTCCTTTTTCCTGTCCCTCCTCC	10	TCAATA	TTGATA	7	AAATCGACACATACA	ATGTGTCGATTTTGT	6	GATACCCTCCTG	GGAGGGTATCCA	5	ATTAAGTTCTTAAATAAAATTATTAAA	ATTTTATTTAAGAACTTAATTTTAATA	2																			ACATAAAGTC	ACTTTATGTG	3							GTCAAAAAACGCCTAAAATC	TTTTTGACGATTTTAGGCGT	8							ACGCAGAGTTA	ACTCTGCGTTA	4	AGTTTTACAATCTATATTGTT	TGTAAAACTAACAATATAGAT	7	ATAAAATTT	TTTTATAAA	7
TATGGCAATGTTATGGCAATGC	TGCCATAACATTGCCATAGCAT	2				CAATTAAGAATT	GAATTCTTAATT	4				TATTATAATTTTTTTAATTTTATAATTTTTTAA	TTATAAAATTAAAAAAATTATAATATTAAAAAA	14	AAATTCAAAAAATTTA	AATTTTTTGAATTTTA	5	ATATGGGACAC	CCATATGTGTC	4	ATTCGATATTTCGATAATCG	GATTATCGAAATATCGAATC	7	AACGCGT	ACGCGTT	3	AGCAGTGTATCAGCGCACCGAG	CTGATACACTGCTCTCGGTGCG	2				ATGTATATGT	CATACATATA	4	TATTTTTTAATTTTATATTTTTTTATTTTATATTTTTTAATTTTT	TTAAAAAATATAAAATAAAAAAATATAAAATTAAAAAATAAAAAA	4	AAAATTGAT	TATCAATTT	4	ACTTGACACC	GTCAAGTGGT	6	TATAATAAATATAA	TATTATATTTATTA	5							TTTAAATA	sum		AAGATAAGATAAAAGAT	TTATCTTTTATCTTATC	7	ATTTCAAAATTGCAGTGAAGAACGTGCC	TTCTTCACTGCAATTTTGAAATGGCACG	4	ATCTGAAATTCAGACTATCA	TCTGAATTTCAGATTGATAG	7				ATTATCATTATTATCGTCATTATCGTC	TAATGATAATGACGATAATGACGATAA	4				AGGAATCTAGATG	TAGATTCCTCATC	10	TATTACTACCTTCATTCTGTTAATATTTGTACAAAGTTAGCCC	TGTACAAATATTAACAGAATGAAGGTAGTAATAGGGCTAACTT	7	AAATCAACTATTCAGATGGTA	TGATTTTACCATCTGAATAGT	6	GAGGGTATCTGAG	TCCTCAGATACCC	5	ATTAAGATCTAAATTACGATTATG	TAATCGTAATTTAGATCTTAATCA	2																			ACAGAGAGGGACAGAGAGAG	TCTCTGTCCCTCTCTGTCTC	3							GCAATGAAAATGGAAAATGA	TTTTCCATTTTCATTGCTCA	8							ACGAGAAAGACGTAGTTTTGTAGGTTAAACT	CTACGTCTTTCTCGTAGTTTAACCTACAAAA	4	AGTTCATAAATTAA	TTATGAACTTTAAT	7	ATAAAATGTAAGTATG	ATACTTACATTTTATC	7
TATGAGATATCATATGACAAATCA	TGATATCTCATATGATTTGTCATA	2				CAATCAAT	GATTGATT	4				TATAAAATTAAAAAATTATAAAATTAAAAAAAA	TATTTTTTTTAATTTTATAATTTTTTAATTTTA	14	AAATGTCTGTTTTTCGACATTTGAACGA	TTTTCGTTCAAATGTCGAAAAACAGACA	5	ATATCGAAATAA	GATATTTATTTC	4	ATTCGAATTTCGAAT	CGAAATTCGAATATT	7	AACGATTCGCCG	CGGCGAATCGTT	3	AGAGTAATTAAC	TACTCTGTTAAT	2				ATGATCCATGATGGATGATCG	ATGGATCATCGATCATCCATC	4	TATGTCACATATGTCACA	TGTGACATATGTGACATA	4	AAAATTCAAAAATCT	AATTTTAGATTTTTG	4	ACTGTGAATCC	TTCACAGTGGA	6	TACACATTGGT	TGTGTAACCAA	5							TAAATTTAAT	sum		AACTC	TGAGT	7	ATTTAATTAAAAA	TTTAATTAAATTT	4	ATCGTCCTAAC	GTTAGGACGAT	7				ATTATCATTATTATCATTATTA	TAATAATGATAATAATGATAAT	4				AGGAACCATATAT	GGTTCCTATATAT	10	TATATTGTGTAAATTTACATTA	TGTAAATTTACACAATATATAA	7	AAATATGCCAACTCGATTTTATTGAAGAA	CAATAAAATCGAGTTGGCATATTTTTCTT	6	GACGTCGGATCCCGATTTCC	TCCGACGTCGGAAATCGGGA	5	ATTAAATTGA	TTAATTCAAT	2																			ACAGACAGAGAGACAGAGAGACAG	TGTCTGTCTCTCTGTCTCTCTGTC	3							GAGTCAAAACAAGCC	TTTTGACTCGGCTTG	8							ACCTTCCTTGCCAGAAACTTGTTAACTAACGATTTTCCGTT	GTAACGGAAAATCGTTAGTTAACAAGTTTCTGGCAAGGAAG	4	AGTGGTCCAGAAAATGCATATCATACATTAGGCCT	GTATGATATGCATTTTCTGGACCACTAGGCCTAAT	7	AGTTTAATAATATATA	ATTATTAAACTTATAT	7
TATGACA	TATGTCA	2				CAATACAAAA	TGTTTTGTAT	4				TATAAAATTAAAAAAATATAAAATAAAAAAAT	TTAATTTTATAATTTTTTTATTTTATATTTTT	14	AAATCTA	ATTTTAG	5	ATATATTTTT	TATAAAAATA	4	ATTCCATTCGATTCCATTCGATGATG	CGAATGGAATCATCATCGAATGGAAT	7	AACCTGAACCATCAGCTG	TTCAGCTGATGGTTCAGG	3	AGAGGTCGCATG	GACCTCTCATGC	2				ATGACCG	GTCATCG	4	TATCAAAATCAA	TTGATTTTGATA	4	AAAATTATTT	AATAATTTTA	4	ACTGGCATAGC	CCAGTGCTATG	6	TAATAACTTT	TTATTAAAAG	5							CATATATGGC	sum		AACGCACGTGG	TTCCACGTGCG	7	ATTTAACCATATAGATTCTTA	GTTAAATTAAGAATCTATATG	4	ATCCGCGACCTATCTGCGACC	CGGATGGTCGCAGATAGGTCG	7				ATTATCATCATTATCGTCATTATCATT	GATAATGACGATAATGATGATAATAAT	4				AGCCCCGCA	CTTGCGGGG	10	TATACTTAGACAAAA	TATTTTGTCTAAGTA	7	AAATATCTAAAAATATCGTT	ACGATATTTTTAGATATTTA	6	GAACCTCCCTAATTCGGATAGG	GTTCCCTATCCGAATTAGGGAG	5	ATTAAATTAATTA	TTAATTAATTTAA	2																			ACAGACAGACAGAGAGACAGACAGAGAG	TGTCTCTCTGTCTGTCTGTCTCTCTGTC	3							GAGTATGGATATGA	TACTCTCATATCCA	8							ACCGCCATGACCTCATG	GCGGTCATGAGGTCATG	4	AGTGAATTTCACTGATTTGCC	CAGTGAAATTCACTGGCAAAT	7	AGTTGAGTGTAACGCTCA	CACTCAACTTGAGCGTTA	7
TATCATAATTAA	TATTAATTATGA	2				CAAGTTATACACCGT	GTGTATAACTTGACG	4				TAATTTTTTTAATTTTATAATTTTTTAAATCTTA	TTATAAAATTAAAAAAATTATAAGATTTAAAAAA	14	AAATCAGTAAAATTAACTGT	ATTTACAGTTAATTTTACTG	5	ATATATTTCGATTTTCGATCTATCGATCG	TCGATCGATAGATCGAAAATCGAAATATA	4	ATTATAAAA	ATTTTTATA	7	AACATTCAGTGTAAACACTC	GTTTACACTGAATGTTGAGT	3	AGAGGTCCAA	TTTGGACCTC	2				ATGAATGATGACTGGATG	CATTCATCATCCAGTCAT	4	TATATAATAA	TATATATTAT	4	AAAATTATAT	TTTTATATAA	4	ACTGACTG	AGTCAGTC	6	TAACATATTC	TGTTAGAATA	5							ATATATGCAT	sum		AACATTAAATT	TTAATTTAATG	7	ATTTAAATTATTT	TAAATAATTTAAA	4	ATCACTCTTTGAAGTTTGAATGAAAAAC	TTTCATTCAAACTTCAAAGAGTGATGTT	7				ATTATAATTTGGTTTA	CAAATTATAATTAAAC	4				AGAGTAAACAA	GTTTACTCTTT	10	TAGCAGTCACA	TGACTGCTATG	7	AAATACAAATAT	TATTTATATTTG	6	GAACCAAGGAGGTTCCCTCCTCC	TTCGGAGGAGGGAACCTCCTTGG	5	ATGTTTCTAATAGATG	TAGAAACATCATCTAT	2																			ACACCTAT	GTATAGGT	3							GAGAATGA	TCTCTCAT	8							ACCAAAA	TTTTGGT	4	AGATTAAAAAAAA	TTTTTTTAATCTT	7	AGTCTGTTTTGTTATTTTGTTAAATTTAACAAACTAAC	TTTGTTAAATTTAACAAAATAACAAAACAGACTGTTAG	7
TATCAATTCAAAAATTTATTTAAA	TTAAATAAATTTTTGAATTGATAT	2				CAAGTAAGCTGAGGAAGTTTTAAGCATGTTTATGGTGATC	TTCCTCAGCTTACTTGGATCACCATAAACATGCTTAAAAC	4				TAATTTTTTTAATTTTATAATATTTT	TTAAAAATATTATAAAATTAAAAAAA	14	AAATCAGAAATCA	TGATTTTGATTTC	5	ATATATTTCGATATATGTCG	GAAATATATCGACATATATC	4	ATTAATTGAAATCCG	TAATCGGATTTCAAT	7	AACATCCCGAGACAA	GGGATGTTTTGTCTC	3	AGAAGGTGTCAAGTCAGATTCCAGACGT	TGACACCTTCTACGTCTGGAATCTGACT	2				ATGAAGATGAG	TCTCATCTTCA	4	TATAAAATTAAAAAAATTAAATTAAAAAA	TATTTTTTAATTTAATTTTTTTAATTTTA	4	AAAATATATCG	ATATTTTCGAT	4	ACTCGTCGAGC	AGTGCTCGACG	6	TAACATACATG	TGTTACATGTA	5							ATATAATTAT	sum		AAATGTTACAAAACTTACC	TTTGGTAAGTTTTGTAACA	7	ATTCCGGTCCGG	CCGGAATCCGGA	4	ATATTATTGGTTATTGGAAAAATTTCATTGACCAATGAA	TCAATGAAATTTTTCCAATAACCAATAATATTTCATTGG	7				ATTATAAAG	TTATAATCT	4				AGACGGCGTCTTAAAATA	GTCTTATTTTAAGACGCC	10	TAGACATAAAATC	TTATGTCTAGATT	7	AAATAC	TATTTG	6	GAAACAGGGAGGTTCCCTTATCC	GGAACCTCCCTGTTTCGGATAAG	5	ATGTTGATTTCTATTTTGGTTAAAACAATAAGGTT	GAAATCAACATAACCTTATTGTTTTAACCAAAATA	2																			ACAAACATGCAA	TGTTTGTTTGCA	3							GAAGTA	TACTTC	8							ACATATT	TAATATG	4	AGATACAAAAA	TTTTGTATCTT	7	AGTCTGGGATAAAAGAGTCTGGCAAG	TATCCCAGACTCTTGCCAGACTCTTT	7
TATCAAATCAATAAAC	TTGATAGTTTATTGAT	2				CAAGAGACTCAAAGAAGTTTTAAGCAACTTTTCAGTGATG	TCACTGAAAAGTTGCTTAAAACTTCTTTGAGTCTCTTGCA	4				TAATCTTTCGGCATTT	TGCCGAAAGATTAAAA	14	AAATATTTACAAACAATTCCTGG	ATTTCCAGGAATTGTTTGTAAAT	5	ATATATTTCGATATATCGATACATCTCGATCG	TATATCGAAATATATCGATCGAGATGTATCGA	4	ATGTCGCATGT	GCGACATACAT	7	AACAGTTTCCTGTG	AGGAAACTGTTCAC	3	AGAACTAGCCACTCTCGGATTTATCAACG	TTGATAAATCCGAGAGTGGCTAGTTCTCG	2				ATGAAGATGA	CATTCATCTT	4	TAGTAAAA	TATTTTAC	4	AAAATAGACCA	TTTGGTCTATT	4	ACTATGCAGATAGTAAATTTG	ATAGTCAAATTTACTATCTGC	6	TAAATGTCACA	TATGTGACATT	5							AAATATTTTA	sum		AAATGT	CATTTA	7	ATTATTAATTAATTA	TAATTAATTAATTAA	4	ATATTATATAA	TATTTATATAA	7				ATTAGATTAT	TAATCTAATA	4				AGACGA	TCGTCT	10	TAATAGGGCTACAATTTGTACAAATATTAACTGAATGAAGGTAG	TTCAGTTAATATTTGTACAAATTGTAGCCCTATTACTACCTTCA	7	AAATAATATA	ATTTTATATT	6	GAAAATTTGAAATTTAT	TTTCAAATTTTCATAAA	5	ATGTTAGTATTCGACATTAAATTA	ATTTAATGTCGAATACTAACATTA	2																			AATTTTATTTCCTCGACG	ATTCGTCGAGGAAATAAA	3							GAAGAGAGTTCA	TCTTCTGAACTC	8							ACAGCAACACGG	TTGCTGTCCGTG	4	AGAACGTACTATGTCAATTTTCATTTCA	TTGACATAGTACGTTCTTGAAATGAAAA	7	AGGACAATTTGGCGCA	TTGCGCCAAATTGTCC	7
TATATTGATAACTT	TCAATATAAAGTTA	2				CAACGA	TTGTCG	4				TAAAATTAAAAATTATAAAATAAAAAAAATTA	TTTTATTTTATAATTTTTAATTTTATAATTTT	14	AAATATATGGT	CATATATTTAC	5	ATATATTAA	TTTAATATA	4	ATGTACAAAAAATGTATAAAAA	CATTTTTTATACATTTTTTGTA	7	AACAGA	TTTCTG	3	AGAAAGTGA	TTCTTCACT	2				ATCTGACGAAGATGATTTTACGAAATAC	ATCTTCGTCAGATGTATTTCGTAAAATC	4	TAGATGATATAGATGA	TCTATATCATCTATCA	4	AAAATAAAAT	TTATTTTATT	4	ACGGGCAGTT	CCCGTAACTG	6	TAAAATATCAT	TTTTAATGATA	5							TATTATATATAA	sum		AAATGGGAAACCC	TTTCCCATTTGGG	7	ATTATATATGG	TATATAATCCA	4	ATATGTAAAT	ATTTACATAT	7				ATTACGTCATCCGTGACGACATCACTTGCGAGAAACT	TTTCTCGCAAGTGATGTCGTCACGGATGACGTAATAG	4				AGACAATTTCAAAAT	GAAATTGTCTATTTT	10	TAAGTGGAATTCCATTTGCGA	TCGCAAATGGAATTCCACTTA	7	AAATAAAATTT	TTTTATTTAAA	6	GAAAAACAC	TTTTCGTGT	5	ATGTGATGCGAT	TCACATATCGCA	2																			AATTTCATCGATTTGCGCA	CGCAAATCGATGAAATTTG	3							GAAAAAAGTTAAAAACTC	GTTTTTAACTTTTTTCGA	8							ACACTAACTTTTTTTAAAAAACTAGACTCAAAAC	TGTTTTGAGTCTAGTTTTTTAAAAAAAGTTAGTG	4	AGAAATTATCTATA	ATAATTTCTTATAG	7	AGGAAAAAAATTTTAAA	ATTTTTTTCCTTTTAAA	7
TATATTAATATAA	TATTATATTAATA	2				CAACAA	TTGTTG	4				TAAAAGAAATTATAAAATTAAAAA	TTTTTAATTTTATAATTTCTTTTA	14	AAATAATTAA	TTTTAATTAT	5	ATATATCGATATATCTCGAAA	GATATATCGATATATTTTCGA	4	ATGCGATCCCAT	CATATGGGATCG	7	AACAG	CTGTT	3	ACTTCTTTGCAGAAGACCCTTGGTGAATAAAATTCACCCAGTGC	TGCACTGGGTGAATTTTATTCACCAAGGGTCTTCTGCAAAGAAG	2				ATCGTTAGATCACG	GTGATCTAACGATC	4	TACAATAAAAATTGTAATATT	TATTACAATTTTTATTGTAAA	4	AAAAGTATTGGAAGA	TTTCTTCCAATACTT	4	ACGATTCGTCG	GACGAATCGTC	6	TAAAAATAGTAACTTAATGATTTTATTTTAAAT	TTTTTAATTTAAAATAAAATCATTAAGTTACTA	5							ATATTTAATTAATTAA	sum		AAATCTTTTTACGCTAAAAAG	TCTTTTTAGCGTAAAAAGATT	7	ATTAATTTAT	TATAAATTAA	4	ATATATGGTCCATATATAGTC	GGACCATATATGACTATATAT	7				ATTACGTCATCCGTGAAGACATCACTTTCGAGAAACA	CACGGATGACGTAATTGTTTCTCGAAAGTGATGTCTT	4				AGAATATTCCTAGAATATTCTC	GAATATTCTAGGAATATTCTGA	10	TAACTGAATGAAGGTAGTAATAGGGCTAACTCTTGTACAGAAAT	TCTGTACAAGAGTTAGCCCTATTACTACCTTCATTCAGTTAATT	7	AAAGGTCTAAGTTTCT	ACTTAGACCTTTAGAA	6	CTGATTC	GAATCAG	5	ATGTATATTCTTGTGTAAAC	ATGTTTACACAAGAATATAC	2																			AATTGTTCGAAATTC	CGAACAATTGAATTT	3							GAAAAAAAAAAAAA	TTTTTTTTTTTTTC	8							ACACGGGCACACGGGTACACGGGC	TGTACCCGTGTGCCCGTGTGCCCG	4	AGAAATTAGCAATA	TTTCTTATTGCTAA	7	AGAGTTTTGCAG	TCTCTGCAAAAC	7
TATATGTCTGCCATATATGCAACA	TATATGTTGCATATATGGCAGACA	2				CAAATTTAATTTAACTT	TTAAATTAAATTTGAAG	4				TAAAAAAATTATAAAATTTAATAATTATAAAA	TTTTATAATTTTTTTATTTTATAATTATTAAA	14	AAAGTTTAGTTGAATTCAACC	GTTGAATTCAACTAAACTTTG	5	ATATAATATATATTTGGGTACTTTGATATTTTATGTACAGT	ATTATATACTGTACATAAAATATCAAAGTACCCAAATATAT	4	ATGCCACTTCACGTTATAGTTGAATAAG	TGGCATCTTATTCAACTATAACGTGAAG	7	AACACTCGCGGGGCC	GGCCCCGCGAGTGTT	3	ACTTAATATT	TAAGTAATAT	2				ATCGTCGTAAT	CGACGATATTA	4	TAATTAACGTA	TACGTTAATTA	4	AAAAGGTCGA	TTTTCGACCT	4	ACCGATTTTATT	TAAAATCGGTAA	6	TAAAAACGGT	TTTTAACCGT	5							AATATATATT	sum		AAAGAACGTTAGACGCGGCGTACCGAGCAAATA	TTTTATTTGCTCGGTACGCCGCGTCTAACGTTC	7	ATTAAGACACCCGT	GTCTTAATACGGGT	4	ATATATAAA	TATATATTT	7				ATTAAATTGTATTAAATTATATATA	ATTTAATACAATTTAATTATATATA	4				AGAAGTT	TTCTAAC	10	TAACTAAAC	TTAGTTTAG	7	AAACTTGAAAACTTCG	TTTCGAAGTTTTCAAG	6	CTCTCTCTCTCTCC	GAGAGAGAGAGGGA	5	ATGTAATTTGACAGAATTTC	TACATGAAATTCTGTCAAAT	2																			AATTGCTGTTGTTGC	TGCAACAACAGCAAT	3							CTTCACACTATACA	GTGTGAAGTGTATA	8							ACACAGAAAAAAT	TTTTCTGTGTATT	4	AGAAATGAACAATA	ATTGTTCATTTCTT	7	ACTTACATTGTATCAA	TGATACAATGTAAGTT	7
TATATGTCACATATATGTTCACA	TGTGAACATATATGTGACATATA	2				CAAAGGCAGACATTTTGTCGA	TTTGTCGACAAAATGTCTGCC	4				GAGTGTACATAA	GTACACTCTTAT	14	AAACGAATCAG	TCGTTTCTGAT	5	ATATAATAAT	ATATTATTAT	4	ATGATTAATCAATTA	TAATCATTAATTGAT	7	AACACCACC	GTTGGTGGT	3	ACTGTCTGTG	CACAGACAGT	2				ATCGAAATATCGATATGT	TACATATCGATATTTCGA	4	TAATCGATTAATTA	TATAATTAATCGAT	4	AAAAGCGTTACCCGGGAGCGTACCCTC	GGGTAACGCTTTTGAGGGTACGCTCCC	4	ACCCTTGTTAG	GTCTAACAAGG	6	TAAAAAATATTTAATAAATATTACATAAATAAA	TATTTTTTATTTATTTATGTAATATTTATTAAA	5							GATCTA	sum		AAACCATACACAT	TGTGTATGGTTTA	7	ATTAAAC	TAATGTT	4	ATATAGTCAACTAT	TAGTTGACTATATA	7				ATTAAATTAATTAACTAGTTAC	TTAATTAATTTAATGTAACTAG	4				ACTTTTAAAGTA	TTACTTTAAAAG	10	TAAAATCAACTATTTAGATAG	TAGTTGATTTTACTATCTAAA	7	AAACGACTCGA	TCGTTTTCGAG	6	CTCTCTCCCC	GAGAGAGGGG	5	ATGTAATAATAA	TTTATTATTACA	2																			AATTCGTAAAAAATCGTTAAAATTGTAGA	TTTCTACAATTTTAACGATTTTTTACGAA	3							CTGTGATTAGTTAA	TAACTAATCACAGT	8							ACAAAAATA	ATTTTTGTT	4	ACTTTTGAAAAAT	TTTTCAAAAGTAT	7	ACGTTACTTAAACGTTAATTCA	GAATTAACGTTTAAGTAACGTT	7
TATATGTAAATATTGACCTAA	TATTAGGTCAATATTTACATA	2				CAAAGGCAGACATGTTATCGT	TGTCTGCCTTTGACGATAACA	4				GACTCGTATGAG	GTCCTCATACGA	14	AAACCTAACTCTAACTCA	TTTGAGTTAGAGTTAGGT	5	ATACTACAT	TATATGTAG	4	ATGAAATGTATGCAGAG	TCTCTGCATACATTTCA	7	AACAACAATAAT	TGTTGTTATTAT	3	ACTGTCCTTAAACGC	TTTAAGGACAGTGCG	2				ATCCGCATCCATAC	TGTATGGATGCGGA	4	TAATCATAATTA	TGATTATAATTA	4	AAAAGATGACCAATGAAAAGTGGGCCAATG	ATTGGTCATCTTTTCATTGGCCCACTTTTC	4	ACCCCACCATA	GTTATGGTGGG	6	TAAAAAACTG	TTTTACAGTT	5							CATATATGGATC	sum		AAACACATGTGAG	ATGTGTTTCTCAC	7	ATTAAAATTTT	TTTAATAAAAT	4	ATAACCAGTTAACTGACATAAGTTAGGTA	TTAACTGGTTATTACCTAACTTATGTCAG	7				ATTAAAACAAATAATGTACTATTTGTTATAGT	TTTTAATACTATAACAAATAGTACATTATTTG	4				ACTTCAAATGTCCA	TTGGACATTTGAAG	10	TAAAAATAATAATAGTAAAATAATTTAATTCATAAACATATATTAAATTT	TTTTAAAATTTAATATATGTTTATGAATTAAATTATTTTACTATTATTAT	7	AAACC	TTTGG	6	CTCGAATAAAAGGTTATCTCAAAATTGT	TTCGAGACAATTTTGAGATAACCTTTTA	5	ATGTAACTTAT	CATATAAGTTA	2																			AATTCCAACCCA	TGGAATTTGGGT	3							CTGAAGTTGAAGAGGAAAATGATT	TCAGAATCATTTTCCTCTTCAACT	8							AATTTTTTGAAATTTTGA	TCAAAATTTCAAAAAATT	4	ACTTAGTTTTATTAGTTTTGGTTAAAAT	CCAAAACTAATAAAACTAAGTATTTTAA	7	ACGTGTACAAT	TACACGTATTG	7
TATATGGATATACATGATCA	TGTATATCCATATATGATCA	2				CAAACAACTTGGAAT	GTTGTTTGATTCCAA	4				GAAATTATAAAATTAAAAAAATTATGAATTAAA	TTTATAATTTCTTTAATTCATAATTTTTTTAAT	14	AAACACAAA	GTTTTTTGT	5	ATAAAACTAAGTAAAAATGCAAAACTA	TTACTTAGTTTTATTAGTTTTGCATTT	4	ATCGGCCCCGTCACG	CGTGACGGGGCCGAT	7	AACAAAAATAACAAAAACATC	TTATTTTTGTTGATGTTTTTG	3	ACTGGAACTTGAC	GTGTCAAGTTCCA	2				ATCCAGGTCCCGGGACCTCGCAAAAAAA	GGACCTGGATTTTTTTTGCGAGGTCCCG	4	TAATATATAAA	TTATTTATATA	4	AAAACTCTTC	GTTTTGAAGA	4	ACATCCCTAATG	GGGATGTCATTA	6	GTTTGGATATCTTAATTTAAGACACAATGT	TTAAGATATCCAAACACATTGTGTCTTAAA	5							ATATCTAGAT	sum		AAACAAAATGTTTAAGAGTTTTGGTTTCGCTCCTCGGAACG	GTTCCGAGGAGCGAAACCAAAACTCTTAAACATTTTGTTTC	7	ATTAAAATAAAA	TTTATTTTAATT	4	AGTGGATATTTTTCCCACTAGTGAGAAA	TATCCACTTTTCTCACTAGTGGGAAAAA	7				ATTAAAAATTAATTAA	TTTAATTTAATTAATT	4				ACTTATCTCGATCGATATATCAAAATCG	ATCGAGATAAGTCGATTTTGATATATCG	10	TAAAAATAATAATAATAAAATAATTTAATTCATAAACATATATTAAATTT	TTTTAAAATTTAATATATGTTTATGAATTAAATTATTTTATTATTATTAT	7	AAACAGAATA	TGTTTTATTC	6	CGGGATGGTATC	GGATACCATCCC	5	ATGGTAAAATTTACAATATGTAATGTAAA	TTGTAAATTTTACCATTTTACATTACATA	2																			AATTCAGTCAGCAT	ACTGAATTATGCTG	3							CTCCAGTATCCG	TGGAGCGGATAC	8							AATTTTTAAATTTTTTGAAATTAATA	TATTAATTTCAAAAAATTTAAAAATT	4	ACTAATAAAA	ATTAGTTTTT	7	ACGGAATCCGAG	TCGGATTCCGTC	7
TATATGATTATATATGGTCA	TCATATATGACCATATATAA	2				ATTTTTTAGAGAGATGA	TCTCTAAAAAATTCATC	4				CTGGTTCCCCGC	GGGAACCAGGCG	14	AAAATTG	TTTCAAT	5	AGTTCGGGTACCTTCGGAATACTTCGGGTG	ATTCCGAAGGTACCCGAACTCACCCGAAGT	4	ATCCATTTCGG	ATCCGAAATGG	7	AAATTTCAGTGCAAACGCTC	CACTGAAATTTGAGCGTTTG	3	ACTGCCACTTTCCGTAGT	GTGGCAGTACTACGGAAA	2				ATCATCATTATCAAGATT	ATGATAATCTTGATAATG	4	TAAATAAGA	TTATCTTAT	4	AAAACTAACAAAACACAAC	TGTTAGTTTTGTTGTGTTT	4	ACACAC	TGTGTG	6	GTTTAAATATTAATTTAAAATCAGGGAT	TCCCTGATTTTAAATTAATATTTAAACA	5							ATATATTATATA	sum		AAAATCGTATGCG	ATTTTCGCATACG	7	ATTAAAAGTTG	TTTTAATCAAC	4	AGTATCCACTTCCCACTAGTGGGAAA	GTGGGAAGTGGATACTTTTCCCACTA	7				ATGTAATATAATGTAATAACATA	ATGTTATTACATTATATTACATT	4				ACGGCCGCGTAG	CTACGCGGCCGT	10	GTTGAAACAAC	TTCAACGTTGT	7	AAACAAGAAACACGA	GTTTCTTGTTTTCGT	6	CGGCAG	CTGCCG	5	ATGGGAATGTA	CCCATTACATT	2																			AATTAATTATA	ATTAATTTATA	3							CTCACTCT	GAGTGAGA	8							AATTTTGGAGCAATGTTTA	TTGCTCCAAAATTTAAACA	4	ACTAAAATCTAGTAACTTTTTGTATTTC	CAAAAAGTTACTAGATTTTAGTGAAATA	7	ACCCTGAATCAACCCTCTATCAACGTTGATTCA	TGAATCAACGTTGATAGAGGGTTGATTCAGGGT	7
TATATGATA	TATCATATA	2				ATTTTAAATTCA	TTTAAAATTGAA	4				CTCTCTCTCA	TGAGAGAGAG	14	AAAATTCAAATTCGAATTCAAAAAATTCAAATTCGAATTC	GAATTTTTTGAATTCGAATTTGAATTTTGAATTCGAATTT	5	AGTTCGGGTAACTTCGGAACTACTTCGGGTG	TTCCGAAGTTACCCGAACTCACCCGAAGTAG	4	ATCACGTCAATTGTACCTCCAATC	GTACAATTGACGTGATGATTGGAG	7	AAATTGTAAAATTACAGTC	AATTTTACAATTTGACTGT	3	ACTGATTCCATTGGTTCAGGC	CAATGGAATCAGTGCCTGAAC	2				ATCATCAACAAGAGT	TTGTTGATGATACTC	4	TAAACTT	TTTAAAG	4	AAAACAGCTAATATACA	TTAGCTGTTTTTGTATA	4	ACAATCCCTG	TCAGGGATTG	6	GTTCATATATGTTCCATATATG	TATATGGAACATATATGAACCA	5							AATATATT	sum		AAAAGCTCTGC	TTTTGCAGAGC	7	ATGTTGAAG	TCAACATCT	4	AGGGAGTAAAGTTGCACTTTTCTCTCT	GAGAAAAGTGCAACTTTACTCCCTAGA	7				ATGGTAACAGTAATCATGTACT	TTACTGTTACCATAGTACATGA	4				ACGCAATTTA	GTTAAATTGC	10	GTGTCGATTTTGCGCGA	TCGACACTCGCGCAAAA	7	AAACAAACACTGCGAAAATGAACACCGTTA	GTGTTTGTTTTAACGGTGTTCATTTTCGCA	6	CGGATAATATA	TATTATCCGTA	5	ATGGAATAGCTTAAAAAGCATATAAA	TGCTTTTTAAGCTATTCCATTTTATA	2																			AATGGACATA	TTATGTCCAT	3							CTATTACTA	GTAGTAATA	8							AATTTTGAGATTTT	TAAAATCTCAAAAT	4	ACGTTTAATAA	TATTAAACGTT	7	ACCAGCCGCGGT	GGCTGGTACCGC	7
TATATGACAAATACATGAACCATGCATGGTCCA	TCATATATGGACCATGCATGGTTCATGTATTTG	2				ATTTGTTAAGATTTTACCTC	TGAGGTAAAATCTTAACAAA	4				CTATCCACTGTCATAA	TGGATAGTTATGACAG	14	AAAATGTCTGA	TTTTTCAGACA	5	AGTGCTCCAAAATTTAAA	TTTAAATTTTGGAGCACT	4	ATATGTGTGAC	CATATGTCACA	7	AAATTATGGTTG	AACCATAATTTC	3	ACTCGACAAAATAAATTAAAAG	TTTAATTTATTTTGTCGAGTCT	2				ATCATC	GATGAT	4	TAAAATCGAAATTTGAAATATCAAAATCA	TATGATTTTGATATTTCAAATTTCGATTT	4	AAAACAAAATACA	TTTGTATTTTGTT	4	ACAAGGACA	TTGTCCTTG	6	GTTATTCATGTTACAATAAC	TGTAACATGAATAACGTTAT	5							TATATTAATATATATTAA	sum		AAAACTCTGCCAAAAGTCTGCCAAGCACTG	CAGTGCTTGGCAGACTTTTGGCAGAGTTTT	7	ATGTGCAAAAATCAGG	ATTTTTGCACATCCTG	4	AGGATATATGGGT	CCATATATCCTAC	7				ATGGAATGAAATGGAATGCAATGGAATGAAATGGAATGCA	TCCATTTCATTCCATTGCATTCCATTTCATTCCATTGCAT	4				ACCGTATTCCGCA	GAATACGGTTGCG	10	GTGGCTAGTCTTCAAGAATAAATTGAAA	TTGAAGACTAGCCACTTTCAATTTATTC	7	AAAATTTATTTA	ATTTTTAAATAA	6	CGGACAAAATAACCCT	GGGTTATTTTGTCCGA	5	ATGGAACATGGA	TGTTCCATTCCA	2																			AATGAAA	CATTTTT	3							CGTTTTTGGTGTTTTTTGA	GTCAAAAAACACCAAAAAC	8							AATTTTAATTTTAA	ATTAAAATTTTAAA	4	ACGACTGGTGATGACTAGTGACGACGAACGATGACTGA	CGTCGTCACTAGTCATCACCAGTCGTTCAGTCATCGTT	7	ACATTTGATCGAAAAAC	ATCAAATGTGTTTTTCG	7
TATATATGTGACA	TATATGTCACATA	2				ATTTGAAAGTTGTTTT	TTCAAATAAAACAACT	4				CCTAGCCATGC	GGCTAGGGCAT	14	AAAATGTCATTTTTTCGATGTTTGAACT	TTTTAGTTCAAACATCGAAAAAATGACA	5	AGTCTGGCATC	TGCCAGACTGA	4	ATATGGACCAA	ATTTGGTCCAT	7	AAATTATACCA	AATTTTGGTAT	3	ACTCCG	AGTCGG	2				ATCATAGATCGTG	GATCACGATCTAT	4	TAAAATATAAA	TTTATATTTTA	4	AAAAATTAATCGATTAATTTTAATCAATT	ATTTTTAATTGATTAAAATTAATCGATTA	4	ACAAGG	TTGTCC	6	GTTATGGTTAAATTAACCATT	TAACCATAACAATGGTTAATT	5							TATATATTAATATA	sum		AAAAAGTAAAGATGT	TTTACTTTTTACATC	7	ATGTATAAAATGAGA	CATTCTCATTTTATA	4	AGCTAGATCGAATGGA	GATCTAGCTTCCATTC	7				ATGACGTAATTGTTTCTCGCAAGTGCTGTCGTCACGA	GTGACGACAGCACTTGCGAGAAACAATTACGTCATTC	4				ACCGAACGGTGTGGATTTCAC	CGTTCGGTGTGAAATCCACAC	10	GTGAGAAACT	TCACAGTTTC	7	AAAATTATTCGTTATTTGAAAAATTCAAATAACGAATGA	ATTCGTTATTTGAATTTTTCAAATAACGAATAATTTTTC	6	CGGAACTCAC	GAGTTCCGGT	5	ATGCCAGCCGGGACCGCGGCCGGA	GGCTGGCATTCCGGCCGCGGTCCC	2																			AATCTGTGCAGTCTGAGC	CAGACTGCACAGATTGCT	3							CGTCAAATAACAACTAAAAA	TAGTTGTTATTTGACGTTTT	8							AATTTCGCGCCAAATTTTGATTTTTTGAAATTCA	TGGCGCGAAATTTGAATTTCAAAAAATCAAAATT	4	ACATACGTAA	TGTTTACGTA	7	ACATATATGATC	TATGTGATCATA	7
TATATATAGCA	TGCTATATATA	2				ATTTCTTGGAAAATCTTGGA	GAAATTCCAAGATTTTCCAA	4				CCCCTCCCCC	GGGGGGGGGA	14	AAAATGTCATTTTTTCGATGTTTAAACGA	TTTTTCGTTTAAACATCGAAAAAATGACA	5	AGTAA	TTTAC	4	ATATCGGGGAAAAGAAGCTGAAA	CTTCTTTTCCCCGATATTTTCAG	7	AAATTAAATAAAA	TTTTATTTAATTT	3	ACTAATAATATA	AGTTATATTATT	2				ATCAGATCAGAATG	ATCATTCTGATCTG	4	TAAAAATCGATATGATGAGGCCTTTGAGGC	TATCGATTTTTAGCCTCAAAGGCCTCATCA	4	AAAAATGGTTCGAATA	TCGAACCATTTTTTAT	4	ACAAACTG	TTTGTCAG	6	GTGTATAAAATAAAAAAGT	TTTTATTTTATACACACTT	5							TATATATATAAT	sum		AAAAAAACAA	TTTTGTTTTT	7	ATGGTAAACTATCTGG	TTTACCATCCAGATAG	4	AGCCGGGCATC	TGATGCCCGGC	7				ATGAAATGCAATGAAATGAA	TCATTTCATTTCATTGCATT	4				ACCCGACCTGTCCTGAAA	GGACAGGTCGGGTTTTCA	10	GTCTTGTTGAAAAA	TTTCAACAAGACTT	7	AAAATTAT	TTTTATAA	6	CGAGGA	TCGTCC	5	ATGCATGATCC	ATGCATGGATC	2																			AATCGTTGATTTC	GATTGAAATCAAC	3							CGTCAAAAAAAGCCAAAAAA	TTTTTTGGCTTTTTTTGACG	8							AATTGTAAAATTGT	TACAATTTTACAAT	4	ACATAAACAG	TTTATGTCTG	7	ACACGTGTACA	TACACGTGTTG	7
TATATATACCA	TGGTATATATA	2				ATTTACC	TAAATGG	4				CCATTTCCGTCCAT	GGATGGACGGAAAT	14	AAAATGAAACGTTGCTTTTC	AACGTTTCATTTTGAAAAGC	5	AGGAGAAGG	TCCTTCTCC	4	ATATAGA	TCTATAT	7	AAATGTAAC	TACATTTGT	3	ACGGTTAATCGATTG	CAATCGATTAACCGT	2				ATCAATTCTTC	ATGAAGAATTG	4	GTTTAGGAACACATTAAA	TTTAATGTGTTCCTAAAC	4	AAAAATACAAAATTC	TATTTTTGAATTTTG	4	ACAAAACAAAT	TTTTGTATTTG	6	GTCCCAATACT	TATTGGGACAG	5							GCATATATGC	sum		AAAAAAAAC	TTTTTGTTT	7	ATGGGACACCCGTA	TCCCATTACGGGTG	4	AGCATGGCCATTTTAAGGCCAA	TTTGGCCTTAAAATGGCCATGC	7				ATGAAAATAAATAATAAAAATT	ATTTTCATAATTTTTATTATTT	4				ACCATCTTTCAATG	TCATTGAAAGATGG	10	GTCTGGGCTCTAGTCAGGGTTTCCC	TAGAGCCCAGACGGGAAACCCTGAC	7	AAAATTACTATTTTAATCGT	ATTAAAATAGTAATTTTACG	6	CGACCA	GTCGTG	5	ATGCAACAG	CTGTTGCAT	2																			AATCGC	TGCGAT	3							CGAACCAGCGA	GTCGCTGGTTC	8							AATTGAAAATTCA	TTTTCAATTTGAA	4	ACACATTTTATCAAAA	TTTGATAAAATGTGTT	7	ACACGTGTAATA	TGTTATTACACG	7
TATATAGATA	TATATATATC	2				ATTGATAATTTTAATTTTA	TTAAAATTATCAATTAAAA	4				CAATGATGA	TCATCATTG	14	AAAATCTCGTTTTTCAAGTCAAATATG	ATTTTCATATTTGACTTGAAAAACGAG	5	AGATTCAATTTCCGGT	CGGAAATTGAATCTAC	4	ATACGTA	TACGTAT	7	AAATGGTGC	CATTTGCAC	3	ACGCT	AGCGT	2				ATCAAAATTTCACGTCATGATATGATCAAGTATTGATCAAATTCTG	TCAATACTTGATCATATCATGACGTGAAATTTTGATCAGAATTTGA	4	GTTGAATACATGCGCAGTAGTGTTCTGTATG	TACAGAACACTACTGCGCATGTATTCAACCA	4	AAAAAGTAACTTTTCCTTCACTAGTGCA	GGAAAAGTTACTTTTTTGCACTAGTGAA	4	AATTGATTG	TCAATTCAA	6	GTCATATATGAAACCATATATGTA	TACATATATGGTTTCATATATGAC	5							CCTCCGGAGGAT	sum		TTGCCAAAGG	TTGGCAACCT	6	ATGATGTGCGAAAGTC	TTTCGCACATCATGAC	4	AGCAACAAATC	TGTTGCTGATT	7				ATGAAAACAAATTAGTAAATAAA	TTTACTAATTTGTTTTCATTTTA	4				ACATTCGGACACTCTTGTCCT	GTAGGACAAGAGTGTCCGAAT	10	GTCAT	TGACA	7	AAAATCAAATT	TTTAATTTGAT	6	CGACAAAATAACCCT	GGGTTATTTTGTCGA	5	ATGATTCAA	TCATTTGAA	2																			AATATTAACAT	AATATTATGTT	3							CCCCCCCCCT	GGGGGAGGGG	8							AATTGAAAAACTAA	AGTTTTTCAATTTT	4	ACACATTTTATCAAA	TTTGATAAAATGTGT	7	ACACACCAG	GGTGTGTCT	7
TATATACTCCA	TATATGGAGTA	2				ATTCTCAAAATATTGATAAAA	TGAGAATTTTTATCAATATTT	4				ATTTTATAACTTCTTTA	TTATAAAATTAAAGAAG	14	AAAATAC	ATTTTGT	5	AGATCTGATATA	ATATCAGATCTT	4	ATACACGGATAAACGGA	CGTTTATCCGTGTATTC	7	AAATGCATTTTTTACACTCCAGAACGCAGA	TTCTGGAGTGTAAAAAATGCATTTTCTGCG	3	ACGCGCACCAGGTCGACG	TGCGCGTCGTCGACCTGG	2				ATCAAAATCTGA	TTTTGATTCAGA	4	GTGTTCAAAAGTTAT	TTGAACACATAACTT	4	AAAAAGACAT	TTTTATGTCT	4	AATTATGGATCATTGATCATG	GATCCATAATTCATGATCAAT	6	GTCACCGACGC	GTGACGCGTCG	5							ATTATAATATAT	sum		TTCCTACATGGGATACATAGGACATATAGGAAATCCACGTATGA	TTTCCTATATGTCCTATGTATCCCATGTAGGAATCATACGTGGA	6	ATGATAATGAA	CATTATCATTT	4	AGATCTTATTATGAGATCTTACATA	TCTCATAATAAGATCTTATGTAAGA	7				ATCTTCATT	GATAATGAA	4				ACACACATAC	TGTGTGTATG	10	GGACAAAATAACCCTT	TCCAAGGGTTATTTTG	7	AAAATAAATTAAT	ATTTATTTTATTA	6	CGAACTAGGGAGGTTCACTTATC	GAACCTCCCTAGTTCGGATAAGT	5	ATGATTAACTGATG	TCATCATCAGTTAA	2																			AATATCACAATACAA	TGTGATATTTTGTAT	3							CATCTCCCAGCAGATTCTAT	TGATAGAATCTGCTGGGAGA	8							AATTCCTAATTCAAATTTCA	AATTTGAAATTTGAATTAGG	4	ACACACTTAC	GTGTAAGTGT	7	ACACACACATACAT	TGTATGTATGTGTG	7
TATATACAATATATATATATACATATA	TGTATATATATATATTGTATATATATA	2				ATTCTAC	TGTAGAA	4				ATTATAAAATTATAAAATTATATA	TTATATAATTTTATAATTTTATAA	14	AAAAGTAAAA	TTTTTTTTAC	5	AGATACAATGTCCGAC	GGACATTGTATCTGTC	4	ATAAATTACAG	GTAATTTATCT	7	AAATGCACTTTTTTACATGCCAAAACGCGGG	TGGCATGTAAAAAAGTGCATTTCCCGCGTTT	3	ACGAAAAGTATGAAGT	TACTTCATACTTTTCG	2				ATATTTAAT	TTAAATATA	4	GTGTACGGATACACGG	TACACCCGTGTATCCG	4	AAAAACAAGAAAC	GTTTCTTGTTTTT	4	AATTATACAAATCCA	TGGATTTGTATAATT	6	GTATAAACCGATTTAGTTAAAAAATCG	TTTTTTAACTAAATCGGTTTATACCGA	5							ATTAATAATT	sum		TTCCACATGGAAAATAAAT	TTTCCATGTGGAAATTTAT	6	ATCTGATATTCAATA	TTGAATATCAGATTA	4	AGATAAATTGCGTTTA	TTTATCTTAAACGCAA	7				ATCTAATCGA	GATTCGATTA	4				AATTATGATCATG	CATGATCATAATT	10	GGAAGTTCCCTAT	TCCATAGGGAACT	7	AAAAGTCTACA	TAGACTTTTTG	6	CCTAAATTCACTCGTTCACTCATTCGTTCAC	GGTGAACGAATGAGTGAACGAGTGAATTTAG	5	ATGATGATAACAGATGAAGATTATGT	TCATCTGTTATCATCATACATAATCT	2																			AATATATTGAAACGTAAAATGAACA	CAATATATTTGTTCATTTTACGTTT	3							CATCTCATTGTCTCTGTCAA	TGACAGAGACAATGAGATGT	8							AATTATTTTGAGGTTATGTTAACTTGAA	ACCTCAAAATAATTTTCAAGTTAACATA	4	ACAATTTTTCAAAAATTTCAATTTTTTC	TGAAAAAATTGAAATTTTTGAAAAATTG	7	ACACACAAC	TGTGTGTGT	7
TATATACAACATATATAGCAACA	TTGTATATATGTTGCTATATATG	2				ATTCAAAAAGTTC	GAACTTTTTGAAT	4				ATTATAAAATTAAAAAATTATAAAATTGAAAA	TTTATAATTTTTTAATTTTATAATTTTTCAAT	14	AAAACTCATGTTTTTCAAGCTAAATATG	GAAAAACATGAGTTTTCATATTTAGCTT	5	AGAGCGGGATAGCG	CTCTCGCTATCCCG	4	ATAAATCGGGATCCCGAA	GATCCCGATTTATTTCGG	7	AAATGATCTCTGAG	AGATCATTTCTCAG	3	ACGAAAAATTCACGTCC	ATTTTTCGTGGACGTGA	2				ATATGGGATTCCCACATGTGTTTCCCACCTGGC	GAATCCCATATGCCAGGTGGGAAACACATGTGG	4	GTGGAGTGGTA	TACCACTCCAC	4	AAAAAATTCAAAATT	AATTTTTTAATTTTG	4	AATTAATATA	ATTAATTTAT	6	GGTTTTGCTTATAAACA	TATAAGCAAAACCTGTT	5							ATATTATATATATA	sum		TTATATAAAAA	TTTTATATAAT	6	ATCTAACAAA	GTTAGATTTT	4	AGAATCTC	TGAGATTC	7				ATCCAAACCAATCCAATGCA	GGATTGCATTGGATTGGTTT	4				AATGTCTTATTCTAAGACACTTTTCGTATCTTTTCACCAA	GACATTTTGGTGAAAAGATACGAAAAGTGTCTTAGAATAA	10	GCGTATGCAGCG	TACGCCGCTGCA	7	AAAACTGAATC	CAGTTTTGATT	6	CCGTCG	CGGCGA	5	ATGAGTGGCAGCTCGAGCCTACG	GCTGCCACTCATCGTAGGCTCGA	2																			AATACGTTTTTACGTAGGAA	TATTTTCCTACGTAAAAACG	3							CATAACCTCGACAA	GGTTATGTTGTCGA	8							AATTAAAATATTGCTCCAA	ATTTTAATTTTGGAGCAAT	4	AATTTGAGTAACTA	TACTCAAATTTAGT	7	ACAATCAATTAATCG	ATTGATTGTCGATTA	7
TATATAATTTCATATATATTTCA	TATGAAATATATATGAAATTATA	2				ATTATATTGA	TAATTCAATA	4				ATTATAAAATTAAAAAATTATAAAATTAAAAAC	TTTTATAATTTTTTAATTTTATAATGTTTTTAA	14	AAAACTAGGACATCTCAAAAATTGCG	AATTTTTGAGATGTCCTAGTTTTCGC	5	AGACTTACA	TAAGTCTTG	4	AGTTTTTCAA	TGAAAAACTT	7	AAATGATCAATGAA	TCATTGATCATTTT	3	ACCTGAATACC	GGTGGTATTCA	2				ATATATTGGCAATATATGGCG	ATATTGCCAATATATCGCCAT	4	GTGCTGAAAT	TTTCAGCACA	4	AAAAAATAAATA	ATTTTTTTATTT	4	AATTAAATAA	TTTTATTTAA	6	GGACTACTCTGGGACTTCGT	GTCCCAGAGTAGTCCACGAA	5							ATATATAGCTAT	sum		TTAGATAAAATGTATGTTTTGATAAAATGTGTT	TTTATCAAAACATACATTTTATCTAAAACACAT	6	ATCCAAAATCCCAAATCCCAA	ATTTTGGATTTGGGATTTGGG	4	AGAAATCTAT	TATAGATTTC	7				ATCATTAATTGTTTTAATTTAATTAAT	ATTAAATTAAAACAATTAATGATATTA	4				AATGTCTTAACCAC	TTAAGACATTGTGG	10	GCACG	TGCCG	7	AAAACGCGAAAACGA	CGCGTTTTTCGTTTT	6	CCGCGAT	TCGCGGA	5	ATGAGACG	TCATCGTC	2																			AAGTTGA	CAACTTT	3							CAGGTAGATAGATAGG	CTGCCTATCTATCTAC	8							AATGTTCACG	GAACATTCGT	4	AATTCTTATGAACT	AGTTCATAAGAATT	7	AATTTCCATAAGG	TTATGGAAATTCC	7
TATATAAC	TATATAGT	2				ATTATATAAATAAAGG	TTTATTTATATAATCC	4				ATTATAAAATTAAAAAAATTATAAAATTAAAGAT	TTTTATAATTTTTTTAATTTTATAATATCTTTAA	14	AAAAATGTCATTTTTCGATGTTTGAACG	TTTTTCGTTCAAACATCGAAAAATGACA	5	AGACAAGTTTAAACACGTTT	CTTGTCTAAACGTGTTTAAA	4	AGTTCAAAAGTTCGAAC	TTGAACTGTTCGAACTT	7	AAATGAAGATGATC	ATCTTCATTTGATC	3	ACCGGG	CGGTCC	2				ATATATATGGTCC	TATATATGGACCA	4	GTATCAATATCA	TGATATTGATAC	4	AAAAAAATTAAATTAAAAAT	AATTTAATTTTTTTATTTTT	4	AATTAAACCTT	TTTAATTAAGG	6	GGACAAATATGAAATTTAATTTCATA	TTGTCCTATGAAATTAAATTTCATAT	5							ATAAATTTATAT	sum		TGTAAACCACGTGTACAACTCG	TTACACGAGTTGTACACGTGGT	6	ATCCAAAAAAAATAAT	TTTTGGATATTATTTT	4	AGAAAAGAGAA	TTTTCTTTCTC	7				ATCATCATTATTATTATCATCATTATT	GATGATAATAATAATGATGATAATAAT	4				AATGTAGATTGTCTT	TAAGACAATCTACAT	10	GCAAGTGGAATCTACCTGCG	TCCACTTGCCGCAGGTAGAT	7	AAAACGCGAAAACG	TTTTCGCGTTTTCG	6	CCCTCTTAAAAC	GAGGGGTTTTAA	5	ATGACTTTTCGTATAAGCTTACGTATTATCGTTCCTCGTTCT	CGATAATACGTAAGCTTATACGAAAAGTCATAGAACGAGGAA	2																			AAGTCGTAGTAA	ACTTTTACTACG	3							CACATGCATAAATATACACAGTG	TATATTTATGCATGTGCACTGTG	8							AATGTGCTCCAAAATGGAA	TTTTGGAGCACATTTTCCA	4	AATTCCAAGGG	GAATTCCCTTG	7	AATTCCACGTG	ACGTGGAATTC	7
TATATAAATAAATA	TATATATTTATTTA	2				ATTAATAAGATAGAATT	ATTAATAATTCTATCTT	4				ATTATAAAATTAAAAAAATAAAGAA	TCTTTATTTTTTTAATTTTATAATT	14	AAAAATCTTGTTTTTCAACGTTTCAACGA	AACAAGATTTTTTCGTTGAAACGTTGAAA	5	AGAATGAACAATATAACATTTCGAGTATTTAGTG	TTCTCACTAAATACTCGAAATGTTATATTGTTCA	4	AGTGGATTTA	TTAAATCCAC	7	AAATGAAAATTCGAG	ATTTTCATTTCTCGA	3	ACCCTATATGAA	TCATATAGGGTT	2				ATACTAAGTCGGGAG	ATCTCCCGACTTAGT	4	GTACCTCGATTTGAAGTTAGAAAACGCA	TCGAGGTACTGCGTTTTCTAACTTCAAA	4	AAAAAAATAAAAAAAAAA	TTTTTTATTTTTTTTTTT	4	AATGTTGAGTC	ATTGACTCAAC	6	GCCCACATAAATGTCACATATATGGCACACAAATGGATTA	GGCTAATCCATTTGTGTGCCATATATGTGACATTTATGTG	5										TGGGAAACTCATG	TTTCCCACATGAG	6	ATCACAATCGC	ATGCGATTGTG	4	ACTTTCTGTCCAACAACTAGTA	TACTAGTTGTTGGACAGAAAGT	7				ATCAGAATAAAATAT	TATATTTTATTCTGA	4				AATGATCCATAAATCATGATCATTTTTA	ATGATTTATGGATCATTTAAAAATGATC	10	GATTACTTTTGTAATCATTAATCAGCAACTCTCAAATAAT	TGATTACAAAAGTAATCATTATTTGAGAGTTGCTGATTAA	7	AAAACGACGCGTTTCACCGACGCA	CGCGTCGTTTTTGCGTCGGTGAAA	6	CCCTCCGTCGAA	CGACGGAGGGTT	5	ATGACATCGCCCATGCCT	TAGGCATGGGCGATGTCA	2																			AAGGACAAT	CTTATTGTC	3							ATTTTTAATATTATTTT	TAAAAATAAAATAATAT	8							AATGGAATCGAATGGAATCATCATAG	CATTCGATTCCATTCTATGATGATTC	4	AATTCACTTATTGAACATCGATTTTCAAGGTCAATTATTGT	ATAATTGACCTTGAAAATCGATGTTCAATAAGTGAATTACA	7	AATTATTTAT	ATTATAAATA	7
TATAGGAATCCCAATTCCTACATAGGAAACCTA	TTCCTATATAGGTTTCCTATGTAGGAATTGGGA	2				ATTAAATCCT	ATTTAATAGG	4				ATTACTG	TAATCAG	14	AAAAATCCTGTTTTTCGACGTTTAAACGA	GAAAAACAGGATTTTTTCGTTTAAACGTC	5	AGAAATGATCAATA	GATCATTTCTTATT	4	AGTGATCACTT	GTGATCACTAA	7	AAATATTAAA	TTTAATATTT	3	ACCCACAGAGCGAGCCACAGTTTC	GCTCTGTGGGTGAAACTGTGGCTC	2				ATACCATATATAT	ATGGTATATATAT	4	GTAAGTAATAAT	TTACATTATTAC	4	AAAAAAAAGAAAAGA	TTCTTTTTTTTTCTT	4	AATGAAGGTTG	TTCATTCAACC	6	GCCATGATTTTCAATAACAATTTGAGAT	TGGCATCTCAAATTGTTATTGAAAATCA	5										TCTGCCAAAGTCTGCCAAAG	TGGCAGACTTTGGCAGACTT	6	ATCAAAATATCACGA	TGATATTTTGATTCG	4	ACTTCTTAATTTAAGATATTGATGTCTTAATTTAAGACACTG	GTGTCTTAAATTAAGACATCAATATCTTAAATTAAGAAGTCA	7				ATCACC	ATGGTG	4				AATGATCATCTTAA	TCATTTTAAGATGA	10	GAGCAACACTT	TGTTGCTCAAG	7	AAAACATGTCATCTCAAATTATTGGTGA	ATAATTTGAGATGACATGTTTTTCACCA	6	CCCCTTAATAA	TTATTAAGGGG	5	ATGAATT	TTCATAA	2																			AAGCA	GCTTT	3							ATTTCAAATAG	TTGAAATCTAT	8							AATGATGACTAGGGATGACTTAGATGACG	CTAAGTCATCCCTAGTCATCATTCGTCAT	4	AATTACAAGGG	AATTCCCTTGT	7	AATTAGA	TTCTAAT	7
TATAATGAATA	TATTCATTATA	2				ATGGTGAT	TATCACCA	4				ATTAAAAAAAATTATTAA	TTTTTTAATTTAATAATT	14	AAAAATCACGTTTTTCGAGCCAAATATG	TCGAAAAACGTGATTTTTCATATTTGGC	5	AGAAACCACCTCTCA	GGTGGTTTCTTGAGA	4	AGTCATCATGTCAGTTGTACCTCC	CTGGAGGTACAACTGACATGATGA	7	AAATATATTTGCTA	AAATATATTTTAGC	3	ACATGCATAGCTC	ATGCATGTGAGCT	2				ATACC	TATGG	4	GGATAGATGGAT	TCCATCCATCTA	4	TTTGAAATTCGAAAA	TTTTCGAATTTCAAA	3	AATGAAACTAATGACACT	TTAGTGTCATTAGTTTCA	6	GCCATATATGAGCCGTATATGTA	TGGCTACATATACGGCTCATATA	5										TCTGAAAAAAA	TTTTCAGATTT	6	ATATTTTCCGTGTAAATCCGTGTAATAAAATTAATCGATTT	GGAAAATATAAATCGATTAATTTTATTACACGGATTTACAC	4	ACTGATGTTCAGTGATGTTAC	CACTGAACATCAGTGTAACAT	7				ATATTTTTAATTATTTTTAATATAACAAAA	TATTAAAAATAATTAAAAATATTTTTGTTA	4				AATGAAGATTTTGA	TCTTCATTTCAAAA	10	GAATGACGCAGAGTTC	TGCGTCATTCGAACTC	7	AAAAACTAA	TTTTAGTTT	6	CCCCTCAATACC	GGGGGTATTGAG	5	ATGAAGATT	TAATCTTCA	2																			AAGAAGAAGACGACGAAGAAGACG	CGTCTTCTTCGTCGTCTTCTTCTT	3							ATTGTC	GACAAT	8							AATGATCTGTAGAA	AGATCATTTTCTAC	4	AATTAAAAAAA	ATTTTTTTTTA	7	AATTAAGATTCCC	GGAATCTTAATTG	7
TATAATATATG	TATATTATACA	2				ATGCGCCATATCGTTT	GGCGCATAAACGATAT	4				ATGAAATGG	CATTTCATC	14	AAAAAGAGTCG	CGACTCTTTTT	5	AGAAAAGTGAGGTTAGAATAGCCGAATGTTTTT	CGGCTATTCTAACCTCACTTTTCTAAAAACATT	4	AGTCATCACGTCAGTTGTATCCC	GTGATGACTGGGATACAACTGAC	7	AAATATATAAAT	TATATTTATTTA	3	ACATGAGATGCTATGTAAGAAAAAGTTCTAATATGAGATCTC	TGAGATCTCATATTAGAACTTTTTCTTACATAGCATCTCATG	2				ATACA	ATTGT	4	GCATGTATTCAACCACTAGAACACTACTGC	TACATGCGCAGTAGTGTTCTAGTGGTTGAA	4	TTGAGCAAAAAACACG	TTGCTCAACGTGTTTT	3	AATATTGAATATTA	CAATATTTAATATT	6	GCATAAGTTTG	TATGCCAAACT	5										TCGTTTCCGACGTAAAAACGAT	TTTTTACGTCGGAAACGAATCG	6	ATATTAATTATT	ATTAATATAATA	4	ACTGATAACTCGAAATGTCTAGATTTTC	TTCGAGTTATCAGTGAAAATCTAGACAT	7				ATATTTTTAA	TTAAAAATAT	4				AATCTTCATCTTCG	GATGAAGATTCGAA	10	GAATGAAGGTAGTAATAGGGCTACATTTTGTACAGATATTAACG	TTAATATCTGTACAAAATGTAGCCCTATTACTACCTTCATTCCG	7	AAAAAAAGTTTAAGAAAAG	CTTTTTTTCTTTTCTTAAA	6	CCCCGACAAAATAAC	TATTTTGTCGGGGGT	5	ATCTTCTAGGTTTAACA	GAAGATTGTTAAACCTA	2																			AACTTCG	GTTCGAA	3							ATTAAATGTTGAAAAAGTGC	TTTTTCAACATTTAATGCAC	8							AATGAGGAATCATC	ATTCCTCATTGATG	4	AATGTTGAAA	ATTTTTCAAC	7	AATGTTATGGGGTTCTTATGGAAACGTTATGGA	CCATAACATTTCCATAACGTTTCCATAAGAACC	7
TATAAATTTGCGCGAATATGGAAATAAAACAA	TTTATATTGTTTTATTTCCATATTCGCGCAAA	2				ATGATTTAAAAAGTAAGAAA	TCTTACTTTTTAAATCATTT	4				ATCCGATGCC	ATCGGATGGC	14	AAAAAGAACTGTCA	TTTTTGACAGTTCT	5	ACTTTTTAACATTCTAACCTC	GTTAGAATGTTAAAAAGTGAG	4	AGTCAATTGAAGATCATG	CTCATGATCTTCAATTGA	7	AAATATAAGTT	TATATTTAACT	3	ACATATGTTCA	ATATGTTGAAC	2				ATAATCAAATATTCGA	GATTATTCGAATATTT	4	GCACCA	TGCTGG	4	TTGAAAATATGAAAT	TTTCAAATTTCATAT	3	AATATATTTTAT	TATAAAATATAT	6	GCAACATTGTG	TTGCCACAATG	5										TCCATAATCGACACGA	TTATGGATCGTGTCGA	6	ATATTAATAATTA	ATTAATATTAATT	4	ACTCG	CGAGT	7				ATATTGTAA	ATTTACAAT	4				AATCTCGATTTTGATTTTTC	AGATTGAAAAATCAAAATCG	10	GAATATATTAG	TCCTAATATAT	7	AAAAAAAATTTTTTTTTAGCTCAATATTGGGGCCTGGAAAAATTTCGAA	TGAGCTAAAAAAAAATTTTTTTTTTCGAAATTTTTCCAGGCCCCAATAT	6	CCCATAAAGTTGT	TTATGGGACAACT	5	ATCTTAAT	TTAAGATA	2																			AACTCGACTT	AGTTAAGTCG	3							ATTAAAAATGCTAAAATTAAAAAAT	TTTTAATTTTAGCATTTTTAATATT	8							AATGAATGAACG	ATTCATTCGTTC	4	AATGATAAATTATT	CATTAATAATTTAT	7	AATATTTAGAA	AATATTTTCTA	7
TATAAACACGAA	TGTTTATATTCG	2				ATGATATACATATATATAC	TATATATATGTATATCATG	4				ATCATCGAA	GATTTCGAT	14	AAAAACGAGATTTTAGTATTTGACTTG	AAAATCTCGTTTTTCAAGTCAAATACT	5	ACTTTGGTGTACACCGT	TACGGTGTACACCAAAG	4	AGGGTAAACG	CTCGTTTACC	7	AAATAGTCA	ATTTTGACT	3	ACATATGTGGT	ACCACATATGT	2				ATAATATACAG	ATTATCTGTAT	4	GAGCTGGAGCCA	TGGCTCCAGCTC	4	TTCTTTAAATTTTTT	TTTAAAGAAAAAAAA	3	AATATATTTC	ATATATTGAA	6	GATCCACTGGAACCA	GGTTCCAGTGGATCT	5										TCATCATCATTA	TGATGATGATAA	6	ATATTAAAAGT	TAATATACTTT	4	ACTCATATATTTG	TATGAGTCAAATA	7				ATATTATATTATA	TATTATAATATAA	4				AATCGAAGATGATG	GATTCATCATCTTC	10	GAAGGGGCTATCTCAGATTTCAACGAA	GCCCCTTCTTCGTTGAAATCTGAGATA	7	AAAAAAAATTATTAG	TTTTTTTCTAATAAT	6	CCATTTACGCTTC	GTAAATGGGAAGC	5	ATCTTAAA	TTAAGATT	2																			AACGTG	TTCACG	3							ATTAAAAATACTACAAATGAAAAAT	ATTTGTAGTATTTTTAATATTTTTC	8							AATGAAA	TTTTTCA	4	AATGATAAATGATC	TCATTTATCATTGA	7	AATATTCCAGAATATTAAAT	ATATTCTGGAATATTATTTA	7
TAGTTAATTTAAGCTTCGCATTATTCATTATTTA	TTAAATTAACTATAAATAATGAATAATGCGAAGC	2				ATGACTGA	CAGTCATT	4				ATCAATCA	ATTGATTG	14	AAAAAATGACATTTTCGTATTTGGCTTGA	TTTTTCAAGCCAAATACGAAAATGTCATT	5	ACTTTGCAACACTAATGTAGAAAAGT	TTCTACATTAGTGTTGCAAAGTACTT	4	AGGGGCACACCGGCAC	GCCGGTGTGCCCCTGT	7	AAATACTGATA	TTATCAGTATT	3	ACATATATGTTACATATATGTC	TGACATATATGTAACATATATG	2				ATAAGATCTTAC	TATGTAAGATCT	4	GACATTTGGTCGAAAGA	TTTCGACCAAATGTCTC	4	TTCGGCAAACG	TTGCCGAACGT	3	AATAGGTTCAA	ATTTTGAACCT	6	GAGATACCTATAAGATATATCTATAA	TCTTATAGGTATCTCTTATAGATATA	5										TATATGGAACATATATGGAACA	TATGTTCCATATATGTTCCATA	6	ATATCGAAGT	CTTCGATATA	4	ACTATATAGTCA	TATATAGTTGAC	7				ATATTATATTAAAGTA	CTTTAATATAATATTA	4				AATCCTGAATGATG	ATTCATCATTCAGG	10	GAACGTACATGAAGCC	TTCGGCTTCATGTACG	7	TTTTGTTGAAACAACAAAAT	TTTTGTTGTTTCAACAAAAA	5	CCATCAACTTC	GAAGTTGATGG	5	ATCGGAGAAA	TTTTCTCCGA	2																			AACCTTT	TTAAAGG	3							ATGTTTCTTCGTTGACTTC	GAAGAAACATGAAGTCAAC	8							AATCTCAAATAAG	TTCTTATTTGAGA	4	AATGAGTCATGAGC	ATTGCTCATGACTC	7	AATATAATTTATA	ATATTTATAAATT	7
TAGTAATTTTAATAACAATAATGAGAAAAT	TCATTATTGTTATTAAAATTACTAATTTTC	2				ATGAAGAGACT	TCTTCATAGTC	4				ATAATTTTTTAATTTTATAATTTTTTAATT	ATTATAAAATTAAAAAATTATAATTAAAAA	14	AAAAAATCTCGTTTTTCAAGGCAAATACT	TTTTAGTATTTGCCTTGAAAAACGAGATT	5	ACTTCTGGAGAA	CCAGAAGTTTCT	4	AGGATATTC	ATCCTGAAT	7	AAATAATGATA	TATCATTATTT	3	ACATATATGCACATATATGTC	CATATATGTGACATATATGTG	2				ATAACAT	ATGTTAT	4	GAATTTGATAATTTT	TCAAAATTATCAAAT	4	TTAATGAACATTTTTTCATTAATCATTACATTTGTAATGG	TTCATTAACCATTACAAATGTAATGATTAATGAAAAAATG	3	AATACC	TATTGG	6	GACTTAAGACGTAA	TTAAGTCTTACGTC	5										TAGATAAAATGTGTGTT	TTTATCTAAACACACAT	6	ATATATTAC	TGTAATATA	4	ACTAGTTACATTCCTAGTAACTTTTT	AGGAATGTAACTAGTAAAAAGTTACT	7				ATATTAGATTTATATAAT	ATATTATATAAATCTAAT	4				AATATTCCAA	AATATTTTGG	10	GAAACATATATAAATTG	GTTTCCAATTTATATAT	7	TTTTGTTAAATCAACAAAA	TTTTGTTGATTTAACAAAA	5	CCATAAAGGGTT	CTTTATGGAACC	5	ATCGAATATCGAGAC	TCGATATTCGATGTC	2																			AACAACGTTAAGTAAGCAAATATGAAAATAATCGTT	GCTTACTTAACGTTGTTAACGATTATTTTCATATTT	3							ATGAAATAAAATATGAAAATT	TCATAATTTTCATATTTTATT	8							AATCGAAATCCAAATCGA	CGATTTGGATTTCGATTT	4	AATCTTCACTAAG	AGATTCTTAGTGA	7	AATAATTGTTTAAAT	TATTTAAACAATTAT	7
TAGGAATCCCAATTCCTACA	TTCCTATGTAGGAATTGGGA	2				ATCTTG	TCAAGA	4				ATAAACAAATAA	TATTTGTTTATT	14	AAAAAACTAA	AGTTTTTTTT	5	ACTTATAT	AGTATATA	4	AGCGAAGGCGA	CTTCGCTTCGC	7	AAATAAGGATAT	TATATCCTTATT	3	ACATATATGAA	TATATGTTTCA	2				ATAACAATTTTATAAATAATCGTGG	ATCCACGATTATTTATAAAATTGTT	4	GAAGACCCTGGTAAAAAAATATTTCCAGTTCACTTCTCGAA	GGTCTTCTTCGAGAAGTGAACTGGAAATATTTTTTTACCAG	4	TTAATCGAAATAAAT	TTATTTCGATTAAAT	3	AATAAATAAATAAT	TTATTATTTATTTA	6	GAATTGAAAATTGAAA	TTTCAATTCTTTCAAT	5										TACATTATATACAATATT	TATATAATGTAAATATTG	6	ATATATGTGATC	TGATCACATATA	4	ACGTGTACTAA	TACACGTTTAG	7				ATATTACATAATATATTGTC	ATATTATGTAATATGACAAT	4				AATATTATAGG	TATTCCTATAA	10	GAAAATGTCCTGTTT	GGACATTTTCAAACA	7	TTTTGGTTGAAACAACAAAA	TTTTGTTGTTTCAACCAAAA	5	CATTTGGGCGCGAC	CCCAAATGGTCGCG	5	ATCGAATATCGAAGA	CGATATTCGATTCTT	2																			AAATTTTACAG	ATTTCTGTAAA	3							ATGAAAGTGCTAAGAACTCGA	TTCTTAGCACTTTCATTCGAG	8							AATCCAAAATCGAA	TGGATTTTCGATTT	4	AATCTCTTTTTTT	GATTAAAAAAAGA	7	AAGTCTGCAGA	AGACTTTCTGC	7
TAGAATAGGTTTTATTA	TTCTATAATAAAACCTA	2				ATCGTTAGAAGTA	ATTACTTCTAACG	4				AGTCCG	GACTCG	14	AAAAAACATGTTTT	GTTTTTTAAAACAT	5	ACTTAGTTTTCTTAGTTTTCATTTTT	TAAAAATGAAAACTAAGAAAACTAAG	4	ACTCCCTTGA	AGGGAGTTCA	7	AAATAAAATGA	TTTTCATTTTA	3	ACATATA	ATGTTAT	2				ATAAAGAA	ATTTCTTT	4	GAAACT	TCAGTT	4	TTAATCAAATCAGA	TTTGATTAATCTGA	3	AATAAAAAAAA	TATTTTTTTTT	6	GAAGTTTCGATTTATC	TCGAAACTTCGATAAA	5										TAAAAGATAAT	TTATCTTTTAA	6	ATATATGGGAGACCC	ATATATGGGTCTCCC	4	ACGTGAAAATCATCAAGTTTGAAAATGT	TTCACGTACATTTTCAAACTTGATGATT	7				ATATGTCAAAT	TATATTTGACA	4				AATAATCATCTGCA	ATTTGCAGATGATT	10	GAAAAATGACGT	TTTCACGTCATT	7	TTTGACCAAATGTTA	TTTGGTCAAATAACA	5	CATTCTAAAAAGACCTAACTCAGATTTG	TGAGTTAGGTCTTTTTAGAATGCAAATC	5	ATCCTTATCCATCC	TGGATGGATAAGGA	2																			AAATTGATTATCGAT	CAATTTATCGATAAT	3							ATCTCTTTGACTTC	GTCAAAGAGATGAA	8							AATATCTCGAAATATATC	ATTTCGAGATATTGATAT	4	AATCCAAATCAAAA	GATTTGGATTTTTT	7	AAGGAAAAGGA	TCCTTTTCCTT	7
TACTCAA	TTGAGTA	2				ATCGTGCAAA	GCACGATTTT	4				AGACTACGTAC	TACGTAGTCTG	14	AAAAAAATTGAATTTTATATCAAATTAAAATAAACTTTAACC	TTTTTTTGGTTAAAGTTTATTTTAATTTGATATAAAATTCAA	5	ACTGTAAAATTAAAGTTAA	TTTAACTTTAATTTTACAG	4	ACTCACG	AGTCGTG	7	AAAGTCTTGCTATA	CAAGACTTTTATAG	3	ACATAGATCC	ATCTATGTGG	2				AGTTTTGTAA	CTTTACAAAA	4	GAAAAGCCGGAAGATTCAGAATTGCAAT	TTTTCATTGCAATTCTGAATCTTCCGGC	4	TTAATAAACAAAATGTGTACAAATTAATTAAAAAATTTGT	TTTTTTAATTAATTTGTACACATTTTGTTTATTAAACAAA	3	AAGTTAGAGTTCAAGTTAGAGCTC	TAACTTGAACTCTAACTTGAGCTC	6	GAAGATGAAAGG	TTTCATCTTCCC	5										GTTCACATAAATG	TATGTGAACCATT	6	ATATATATAGT	TATATATATAC	4	ACGTCTTATTTTAAGACACAG	TAAAATAAGACGTCTGTGTCT	7				ATATATTATATAATTGAATAATATATGTAATATATATA	ATATTATTCAATTATATAATATATTATATATATTACAT	4				AATAAATAAATC	ATTGATTTATTT	10	CTTTTTT	GAAAAAA	7	TTCGATGAAAAGACCG	TTTTCATCGAACGGTC	5	CATTCATTCATC	TGGATGAATGAA	5	ATCCTATGTAGG	TAGGATCCTACA	2																			AAATTCCCCGACTTTTCCAGAAATTAA	CTGGAAAAGTCGGGGAATTTTTAATTT	3							ATCCCTCAAAATTGTT	GGATAACAATTTTGAG	8							AATATCAGAAACAAACAAA	GATATTTTTGTTTGTTTCT	4	AATATTGGTACCAAAACAATGATATCAA	ATTGTTTTGGTACCAATATTTTGATATC	7	AACTGTTTG	GTTCAAACA	7
TACCGACCGCAT	TGCGGTCGGTAA	2				ATCGAAAACCGAAA	TCGATTTTCGGTTT	4				ACGTCGCACGAAACGA	GCGACGTTCGTTTCGT	14	TTGAATTTTATATCAAATTAAAATAAACTTTAACCAAAAAAAA	TTTATTTTAATTTGATATAAAATTCAATTTTTTTTGGTTAAAG	4	ACTGACAAACTAA	TAGTTTGTCAGTT	4	ACGGTTCCGAC	GTCGGAACCGT	7	AAAGTAA	TACTTTT	3	ACATAAAATA	TGTTATTTTA	2				AGTTTCAAAAAA	TTGAAACTTTTT	4	CTTCTCGAGGAAGACCCTGGTAAAAAAATAATGTCCAGTTCA	TTATTTTTTTACCAGGGTCTTCCTCGAGAAGTGAACTGGACA	4	TGTTCGAAAGTTCGAAC	TTCGAACAGTTCGAACT	3	AAGTGTACTGAGTAACTTATTATTTACTCAGGGTCTTCCTCAGGA	CCTGAGGAAGACCCTGAGTAAATAATAAGTTACTCAGTACACTTT	6	CTTTTTAACAATGATATTTTTAATTTCAAAATCGAACCCA	TGTTAAAAAGTGGGTTCGATTTTGAAATTAAAAATATCAT	5										GTGTACAACACGTAGACTACAC	TCTACGTGTTGTACACGTGTAG	6	ATATATATAAATAA	TATTTATTTATATA	4	ACGTCTTAATTTCAGACACGAA	AGACGTTTCGTGTCTGAAATTA	7				ATATAGTATTATAAATTA	TATATTAATTTATAATAC	4				AAGTCATCTGAAGTGTCATATTTTTCAA	CTTCAGATGACTTTTGAAAAATATGACA	10	CTTTTTCACTGCCGAATTTGAAACGTCTG	TGAAAAAGCAGACGTTTCAAATTCGGCAG	7	TTCGATAAAAAGACCA	TTTTTATCGAATGGTC	5	CATGAATTTCATCAATTCTGAAAAATTTGAAAATTTGGAAAAATTTT	TTTCAAATTTTTCAGAATTGATGAAATTCATGAAAATTTTTCCAAAT	5	ATCCCATAGCGTCATCAGTTG	ATGGGATCAACTGATGACGCT	2																			AAATGTATAA	TTTATACATT	3							ATCAGTTATCATCTTCGACACA	TGATTGTGTCGAAGATGATAAC	8							AATATATCA	TTGATATAT	4	AATATTCCATATATTTCAAG	GAATATTCTTGAAATATATG	7	AACGTTTTAAT	GTTATTAAAAC	7
TACCAAA	TTTGGTA	2				ATCCTTACATCCATCA	TGATGGATGTAAGGAT	4				ACCAGGCAGGAA	CCTGCCTGGTTT	14	TTGAAAATCGAGATTTTTTCGTTCAAACG	TTTTCAACGTTTGAACGAAAAAATCTCGA	4	ACTCGCCAATG	AGTCATTGGCG	4	ACGAAG	CTTCGT	7	AAAGGTTGAAA	AACCTTTTTTC	3	ACAGAATCCAG	GTCTGGATTCT	2				AGTTTATT	TAAACTAA	4	CTTCTCGAGGAAGACCCTGGCAAAAAAATAATTCCAGTTCA	TTTTTTTGCCAGGGTCTTCCTCGAGAAGTGAACTGGAATTA	4	TGGAAAAACCAGTTAATTGAAGTTGATCG	TTTTCCACGATCAACTTCAATTAACTGGT	3	AAGTATC	ATACTTG	6	CTTTGACAACTTTAACGCTAA	GTTGTCAAAGTTAGCGTTAAA	5										GTCTGCACGGAAATTCCGTGTCT	TTTCCGTGCAGACAGACACGGAA	6	ATATAGGAATCTCTAATCGAAATTCCT	CGATTAGAGATTCCTATATAGGAATTT	4	ACGTCTTAATTTAAGACACTGACG	TCTTAAATTAAGACGTCGTCAGTG	7				ATATAATTTTATAATATAA	ATTATATTTATATTATAAA	4				AAGTCAATATCGAATTTCGATATTTTG	TTCAAAATATCGAAATTCGATATTGAC	10	CTTGCCGCAGGTAGATTCCACTTGTCGCAAATGGAATTCTA	GAATTCCATTTGCGACAAGTGGAATCTACCTGCGGCAAGTA	7	TGCTAATTGAGATTTGGAATGAAGAAGC	TTCTTCATTCCAAATCTCAATTAGCAGC	5	CATGAAATTGATCAATTATGAAAAATTTGAAGTTTGGAAAAATTTT	TTCAAATTTTTCATAATTGATCAATTTCATGAAAATTTTTCCAAAC	5	ATCATTAAATG	CATTTAATGAT	2																			AAATGCTA	ATTTTAGC	3							ATACTCATACTCAT	TATATGAGTATGAG	8							AATAGTTGCCCTGTTCATCAT	CTATTATGATGAACAGGGCAA	4	AATACTTCATTAT	AATGAAGTATTAT	7	AACGTTGGAACAACGTTGTATACC	TGGTATACAACGTTGTTCCAACGT	7
TACATATATAATCAGAA	TTCTGATTATATATGTA	2				ATCAGGTATG	CCTGATCATA	4				AATTTTTTTAATTTTATAATTTCTTAATTTT	TAAAATTAAGAAATTATAAAATTAAAAAAAT	14	TTACTATCTAAATAGTAAAAG	TTACTATTTAGATAGTAACTT	4	ACTAAGTACACTAAGTGTTTTTACTAAA	GTAAAAACACTTAGTGTACTTAGTTTTA	4	ACCTAAAGGTATGTACTGCGCATGCGTACA	TGTACGCATGCGCAGTACATACCTTTAGGT	7	AAAGCTCGC	TTGCGAGCT	3	ACACCGGAAATTTGA	TCAAATTTCCGGTGT	2				AGTTCGAACA	TGTTCGAACT	4	CTTAATAA	TTAAGTTA	4	TGCACATACACACA	TGTGTATGTGCATG	3	AAGGTTGCCATGGTAACCGTATAT	ACGGTTACCATGGCAACCTTATAT	6	CTTTATTCATACT	GAGTATGAATAAA	5										GTAATACGACGTA	TTACTACGTCGTA	6	ATATACTAATAAATTATTT	GTATATAAATAATTTATTA	4	ACGGTAGCCACGGTCTCTGCC	CTACCGTGGCAGAGACCGTGG	7				ATATAATGAAGAAGAATACAATCAAAATAAAGAAGT	ATTGTATTCTTCTTCATTATATACTTCTTTATTTTG	4				AAGCGG	CTTCCG	10	CTGAATAAAGGTAGTAATAGGGCTAACTTTTGTACAGATATTAA	GCCCTATTACTACCTTTATTCAGTTAATATCTGTACAAAAGTTA	7	TGAAGAACTATCCAGATAGTT	TTCTTCAAACTATCTGGATAG	5	CATATATGGGC	CCATATATGGC	5	ATCATCGTCAATC	GATGATGATTGAC	2																			AAATGAAA	TTTTTCAT	3							ATACAAAATGACAACAGTC	GTTGTCATTTTGTATGACT	8							AATACGATTC	ATCGTATTGA	4	AATACATTTTCCATTGCAAAATTCTTAA	ATGTATTTTAAGAATTTTGCAATGGAAA	7	AACGGGCTTATTCAAAAAAGACGTGAAA	TGAATAAGCCCGTTTTTCACGTCTTTTT	7
TACATACAATACATTACAA	TGTATTGTAATGTATTGTA	2				ATCACTAAAAAGTTGCTTAAAACTTCCTTGAGTCTCTCG	TTTTTAGTGATCGAGAGACTCAAGGAAGTTTTAAGCAAC	4				AATTTTTAAATTTATAATTTTTTAAATTTTAT	ATAAAATTTAAAAAATTATAAATTTAAAAATT	14	TTACAATATTACATTATTTCAAAAT	TTTTGAAATAATGTAATATTGTAAA	4	ACTAAGATGACTAAGATG	GTCATCTTAGTCATCTTA	4	ACCGTATGG	TACGGTCCA	7	AAAGACAA	TGTCTTTT	3	ACAATAGACC	TGGTCTATTG	2				AGTTCAGGTTCA	CCTGAACTTGAA	4	CTTAAGCAAGATCTTAAGCAAGAG	TTGCTTAAGATCTTGCTTAAGCTC	4	TGACATTTTGACAAT	TGTCAATTGTCAAAA	3	AAGCTTCGTAT	GAAGCTTATAC	6	CTTGAATAACATAATAA	TTATTATGTTATTCAAG	5										GTAATACACGTGATTTACACCA	TCACGTGTATTACTGGTGTAAA	6	ATACGTTGGTCCGTATCGGAGAGGAACGGGATTG	TCCGATACGGACCAACGTATCAATCCCGTTCCTC	4	ACGATTAACTATT	GTAATAGTTAATC	7				ATATAATATTTTTTTTTTA	ATATTATATTAAAAAAAAA	4				AAGATGTTTAATCG	TCTTCGATTAAACA	10	CTCTGAAAAC	TTTCAGAGGT	7	TGAACTGTTCAAACATC	TTCAGATGTTTGAACAG	5	CACGGGCACGGGT	GCCCGTGACCCGT	5	ATCATAATCACAATTCAGATTATA	TGATTATGATTATAATCTGAATTG	2																			AAATCAATTTGAGCGT	TTACGCTCAAATTGAT	3							ATAACAATACTGCACTAATACC	GTATTAGTGCAGTATTGTTATG	8							AATAATAAC	TTGTTATTA	4	AATACAATAG	TTGTATTCTA	7	AACGC	TTGCG	7
TACATAATATATA	TATATATTATGTA	2				ATCACTAAAAAGATGCTTAAAACTTCCTTGCGTCTCTTGG	GAGACGCAAGGAAGTTTTAAGCATCTTTTTAGTGATCCAA	4				AATTTTATAATTTTTTAATTTTATAATTTTTTG	TTAAAAAATTATAAAATTCAAAAAATTATAAAA	14	TTACAACTTAAGTGGTAACTC	TTGTAAGAGTTACCACTTAAG	4	ACTAACTAGACAAACTGACAAACTAA	GTTAGTTTAGTTTGTCAGTTTGTCTA	4	ACCGGAAATGA	TTCCGGTTCAT	7	AAAGAATTTAT	ATAAATTCTTT	3	ACAACAAGA	GTTGTTCTT	2				AGTCATTTTATCCAAT	TTGGATAAAATGACTA	4	CTGAAATTAGTCTGAAAGTATG	TTTCAGACTAATTTCAGCATAC	4	TGAAAAATGGTC	TTTTTCAGACCA	3	AAGAGTTCAT	TATGAACTCT	6	CTGGCACAAGT	CTTGTGCCAGA	5										GGAAATCCAAATG	TTCCCATTTGGAT	6	ATACCCGAAGTGAAAACGAAGGTTACCGAAC	TTCGTTTTCACTTCGGGTATGTTCGGTAACC	4	ACGACTTTTCTCCTCAAAGAGTAAATC	GGAGAAAAGTCGTGATTTACTCTTTGA	7				ATATAATATAATGTAATGTAATGTAATGTA	TTACATTACATTATATTATATTACATTACA	4				AAGATGGTAATCTG	AGATTACCATCTTC	10	CTACCTTTATTCACTTTATATCTGTACAAAATGTAGCCCTATTA	TTGTACAGATATAAAGTGAATAAAGGTAGTAATAGGGCTACATT	7	TGAAACACAAAATGTTTCATTT	TTGTGTTTCAAAATGAAACATT	5	CACCCTCCTAAA	GGTGTTTAGGAG	5	ATCAGTTGTTCAAAATCAGATTTTCGAAAT	TATTTCGAAAATCTGATTTTGAACAACTGA	2																			AAATATGCATT	ATATTTAATGC	3							AGTTGAAAAAGTTGA	TTCAACTTCAACTTT	8							AATAAAAAAAAAAA	TTTTTTTATTTTTT	4	AATAACCCGATCAA	TCGGGTTATTTTGA	7	AACCATAAATATA	TATTTATGGTTTA	7
TACAGAAGTACCAAC	TGTAGTTGGTACTTC	2				ATCACCATAAAGTTGCTTAAAACTTCCGCGAGTCACTTGG	GTGACTCGCGGAAGTTTTAAGCAACTTTATGGTGATCCAA	4				AATTTTATAATTTTTTAAATTTATAATTATTTG	TTATAAATTTAAAAAATTATAAAATTCAAATAA	14	TTAAATAGTAAAAACTACCAT	TTTTTACTATTTAAATGGTAG	4	ACTAACTAAACTAACTGA	CAGTTAGTTTAGTTAGTT	4	ACCATTTCTG	TCAGAAATGG	7	AAAGAAAAGAAGA	TTTTCTTCTTTTC	3	ACAAAATATC	TATTTTGTGA	2				AGTATTGACA	TTGTCAATAC	4	CTGAAAATCGCTGAAAATCTCTTACTTTTG	TTTTCAGCGATTTTCAGCAAAAGTAAGAGA	4	TCGTCAATTCCGCTTATGACA	TGACGATGTCATAAGCGGAAT	3	AAGAACCAAAACA	TTTGTTTTGGTTC	6	CTCTCACT	GAGAGAGT	5										GGAAACCCATAA	TGGGTTTCCTTA	6	ATACAAAT	ATTTGTAT	4	ACCTTAAGGGGATC	ATCCCCTTAAGGTG	7				ATATAATATAATGTAATATGATATGATATT	ATATTATATAATATCATATCATATTACATT	4				AAGATGATCATCTGAAAATGGTCATTTG	GATCATCTTCAAATGACCATTTTCAGAT	10	CTAATTATTTGTATAA	TTAGTTATACAAATAA	7	TCTATCATCCAACCC	TGGATGATAGAGGGT	5	CACCCA	GGTGTG	5	ATCACTATATATAT	GTGATATATATATA	2																			AAATATCCAAAGCAG	GGATATTTCTGCTTT	3							AGTTATGTATGGGG	CCCCATACATAACT	8							AAGTTTTACGATATATATCGT	TTACGATATATATCGTAAAAC	4	AAGTTCATAAACAATGTTTGTAAACA	TTGTTTATGAACTTTGTTTACAAACA	7	AACATACATTTTATCT	ATGTATGTTAGATAAA	7
TACAATATTGTATATATAATTGTA	TATATATACAATATTGTATACAAT	2				ATCAATGAAA	TTCATTGATT	4				AATTAGAAAATTAAAAAATTATAAAATTAAAA	TAATTTTTTAATTTTATAATTTTTTAATTTTC	14	TTAAAAATTAAAAA	TTTTTAATTTTTAA	4	ACTAAACTAAATTTG	GTCAAATTTAGTTTA	4	ACCATGGTAAAAT	CATGGTATTTTAC	7	AAAGAAAAAAAT	TTTTTTTCTTTA	3	ACAAAATAACATAGG	TGTTATTTTGTCCTA	2				AGTAGTATAGGTCAATATATCAGTAGTATATT	CTAATATACTACTGATATATTGACCTATACTA	4	CTGAAAATCACTTACTTTTG	TGATTTTCAGCAAAAGTAAG	4	TCGAAAAACAAGATAACTCAATTTATTT	TTTTTCGAAAATAAATTGAGTTATCTTG	3	AAGAAAAGA	TCTTTCTTT	6	CTCCAT	GAGATG	5										GCAAAGTTTG	TGCCAAACTT	6	ATAATGACGACATGAC	GTCATGTCGTCATTAT	4	ACCTCATTT	TAAATGAGG	7				ATATAATATAATGTAATATGATATG	ATTATATTATATCATATCATATTAC	4				AAGATGATCACTTC	AGTGATCATCTTGA	10	CGTGACAGACGCG	GCGCGTCTGTCAC	7	TCTAAAAATT	TTTTTAGAAA	5	CACATTCCCGTA	CGGGAATGTGTA	5	ATCACGTCACA	TGATTGTGACG	2																			AAATAATA	ATTTTATT	3							AGTAGTAAAGT	CTTTACTACTA	8							AAGTTATCAATGAA	TCATTGATAACTTT	4	AAGTCTTAAAA	TTTTTTAAGAC	7	AACAGTATGGC	TTGCCATACTG	7
TACAAAATGTGTTTCTGA	TCAGAAACACATTTTGTA	2				ATCAAACAAATTTCAA	TTTGATTTGAAATTTG	4				AATTAAGAAAATTAAA	TAATTTTCTTAATTTT	14	TGTAAACAAACACAATGAAAA	TGTTTACATTTTCATTGTGTT	4	ACCTCTGAGA	AGAGGTTCTC	4	ACCAACCAAATGGTAATAATT	ATTACCATTTGGTTGGTAATT	7	AAACGAACG	GTTTCGTTC	3	ACAAAACTT	TGTAAGTTT	2				AGCTAACA	TTAGCTTG	4	CTCGTAAATTTTTTC	TTTACGAGGAAAAAA	4	TCCGGAAGATGTACT	TCTTCCGGAAGTACA	3	AAGAAAAAA	TCTTTTTTT	6	CTACGA	TAGTCG	5										GATCAAATGTCTGTT	TTGATCAACAGACAT	6	ATAATATAAAAA	ATTTTTTATATT	4	ACCCGTGTCACCCGTGT	GGTGACACGGGTACACG	7				ATATAATAGT	ATTATATACT	4				AAGATACTTCATT	ATCTTAATGAAGT	10	CGCGTAGGTTTCC	GAAACCTACGCGG	7	TCGACTCGGGCTACTCGA	TCGATCGAGTAGCCCGAG	5	CACATGGTAATTC	CATGTGGAATTAC	5	ATCACAAATGAGAT	TCTCATTTGTGATA	2																			AAATAACTAACCTAACCTAATTATACATAATT	AATTAGGTTAGGTTAGTTATTTAATTATGTAT	3							AGCATAGTAGTGTACTACAGT	CTATGCTACTGTAGTACACTA	8							AAGTTAAGTTA	ACTTTAACTTA	4	AAGTCTAAATTGAAATTAAA	AGACTTTTTAATTTCAATTT	7	AACAAATTTTGTAC	GTACAAAATTTGTT	7
TAATTTTGTCCAATCACAAAATTGTT	TTGGACAAAATTAAACAATTTTGTGA	2				ATATTCCACAAA	TGTGGAATATTT	4				AATTAAAAATAATTATAA	TTTTAATTTTATAATTAT	14	TGCTGCTGAGAGCTAAATAACGA	TTATTTAGCTCTCAGCAGCATCG	4	ACCGTCATGACCGCCATG	TCATGACGGTCATGGCGG	4	ACATGTGGGTC	ATGTGACCCAC	7	AAACC	GTTTG	3	ACAAAACTG	GTTTTGTCA	2				AGCATTGGTCTCGGCCAATGGGCCCAG	GGCCGAGACCAATGCTCTGGGCCCATT	4	CTCATACTCTCATA	GTATGAGTATGAGA	4	TCACTTATTTAAAAAGTATATTTCAAATAAGTGAAAAA	TTTTAAATAAGTGATTTTTCACTTATTTGAAATATACT	3	AACTAGATAAAGT	GTTACTTTATCTA	6	CTAATATTGCTTTTAATTATAATTACCGTAACCATAA	GTTATGGTTACGGTAATTATAATTAAAAGCAATATTA	5										GATAATTTGACTTGTC	TCAAATTATCGACAAG	6	ATAAATTCCAGTACACGTTCCGGAGAACGACCCTGGTGAAGAAA	GTCGTTCTCCGGAACGTGTACTGGAATTTATTTTCTTCACCAGG	4	ACCAGCAACAG	TTGCTGGTCTG	7				ATATAATACG	GTATTATATC	4				AAGACGTGTCTTATTTT	TCTTAAAATAAGACACG	10	CGCGTAAACGGGCGAATCGAAGTTACCCGTGGCACGGATGGCA	GCCACGGGTAACTTCGATTCGCCCGTTTACGCGTGCCATCCGT	7	TCGACAAAAAGATTAT	TTTTTGTCGAATAATC	5	CAATTTTCATGAAATTGATCAAATTTGACGATTTTTCA	GAAAAATCGTCAAATTTGATCAATTTCATGAAAATTGT	5	ATCAATTTTA	ATTAAAATTG	2																			AAAGGTGT	CCTTTACA	3							ACTATCCAGATGGTTCTACTG	ATAGTCAGTAGAACCATCTGG	8							AAGGGGTCTA	TTAGACCCCT	4	AAGTC	TGACT	7	AAATTTAAT	ATTAAATTT	7
TAATTTTCATTGACA	TATGTCAATGAAAAT	2				ATATTATATGA	ATATTCATATA	4				AATTAAAAAATTAAAAAAATTATTAATTAAAAA	ATAATTTTTTTAATTTTTTAATTTTTTTAATTA	14	TGCATGTCAGGGCAAAATGAA	TGCATTCATTTTGCCCTGACA	4	ACCCTGGCCGATGAAAAAAAAGCCAGTCCACTTCCTCGAGGAAG	TGGACTGGCTTTTTTTTCATCGGCCAGGGTCTTCCTCGAGGAAG	4	ACATGTACTCTAT	TACATGTATAGAG	7	AAACACTCAGAATTTAGTGT	AATTCTGAGTGTTTACACTA	3	AATTTTTTTAATTAAT	ATTAAAAAAATTATTA	2				AGATGACGG	TCTCCGTCA	4	CTCAA	TGAGT	4	TCACATCGCAATTTGGTAACAT	TTACCAAATTGCGATGTGAATG	3	AACATCTCATA	GATGTTTATGA	6	CGGACTTAGTCTCTCGCGCTCCGTT	GCGAGAGACTAAGTCCGAACGGAGC	5										GAGTAACGA	TTACTCTCG	6	ATAAACTA	TTAGTTTA	4	ACCAGAACAAAA	TTCTGGTTTTTG	7				ATATAAATTGAAAATTATTTCAATT	TAATTTTCAATTTATATAATTGAAA	4				AAGACGTCTTAAATC	TTAAGACGTCTTGAT	10	CGAACACGCC	TGTTCGGGCG	7	TCCGAAAAAGTCCGAAAATTAG	TCGGACTAATTTTCGGACTTTT	5	CAATTCTGAAAT	GATTTCAGAATT	5	ATCAATTCAAT	GATATTGAATT	2																			AAAGGTATCTGA	AGATACCTTTTC	3							ACTAAAGGGTTACG	GTCGTAACCCTTTA	8							AAGCAA	TTGCTT	4	AAGTAAAACGCTG	CTTCAGCGTTTTA	7	AAATTATTAAT	TAATAATTTAT	7
TAATTTTCAAA	TTTGAAAATTA	2				ATATCA	ATATTG	4				AATTAAAAAAATTATTAAATTAAAGAAATTATAA	TTTTTTAATTTTATAATTTCTTTAATTTAATAAT	14	TGATGACAATTG	TTGTCATCACAA	4	ACCCGAAGTGGTTCCGAAGTACCCGAACTC	CACTTCGGGTGAGTTCGGGTACTTCGGAAC	4	ACAAT	TTGTA	7	AAACACCGTAAGTGCTGCCGC	AGCACTTACGGTGTTTGCGGC	3	AATTTTCGGTGTTCA	GAAAATTTGAACACC	2				AGAGTGAAGG	TCTCCTTCAC	4	CTAGACCATAAGT	GACTTATGGTCTA	4	TCACAGTGATA	TGTGATATCAC	3	AACATCCCAA	GGATGTTTTG	6	CGCGAGAGACTAAGTCCGAACGAAG	TCGTTCGGACTTAGTCTCTCGCGCT	5										GAGAGTATACGAGAGTAAAC	TTTACTCTCGTATACTCTCG	6	ATAAACAACGTTGTTCT	GAACAACGTTGTTTATA	4	ACCAACATTCCTC	TGAGGAATGTTGG	7				ATATAAAATTTCACATTTTA	GTGAAATTTTATATTAAAAT	4				AAGACGTCTTAAAATAAGACGTCTTAAAAT	GACGTCTTATTTTAAGACGTCTTATTTTAA	10	CCTATTACTACCTTTATTCAGTTAATATCTGTACAAAATGTAGT	TTGTACAGATATTAACTGAATAAAGGTAGTAATAGGACTACATT	7	TCAGTACATTA	TGATAATGTAC	5	CAATAACGGGTGTCC	GGACACCCGTTATTG	5	ATCAATATCATCCGAGATTGA	TATTGATTCAATCTCGGATGA	2																			AAAGATGTTACTCCTCGTACGCGAGCGCAGA	CATCTTTTCTGCGCTCGCGTACGAGGAGTAA	3							ACCTCAGCAACGTA	ACGTTGCTGAGGTT	8							AACTTTATTAAGT	TAAAGTTACTTAA	4	AAGAGTTAC	TAACTCTTG	7	AAATCTCTCTGGA	AGAGATTTTCCAG	7
TAATTCATATATGGACCATATA	TCCATATATGAATTATATATGG	2				ATATATTTACATATATCATAATA	ATATGTAAATATATTATTATGAT	4				AATTAAAAAAATTATATAATTATAA	TAATTATATAATTTTTTTAATTTTA	14	TGATCCATAATTTTTCCCAAA	TTGGGAAAAATTATGGATCAT	4	ACATGTATGGGAC	CCCATACATGTGT	4	ACAAATTGTTATA	TTATAACAATTTG	7	AAACACCGGAAGTGCTACCGC	AGCACTTCCGGTGTTTGCGGT	3	AATTTCGTTAAA	ATTTTTAACGAA	2				AGAGAAAGAG	CTCTTTCTCT	4	CTACTGCGCATGTATCAACCAATAGAACA	TTGATACATGCGCAGTAGTGTTCTATTGG	4	TCAAATTTAAAATT	TTTGAAATTTTAAA	3	AACACTAAA	AGTGTTTTT	6	CGCATATATAAAGCATATATGGT	TTATATATGCGACCATATATGCT	5										GACTTTCATGTGACGTCTGTAT	GTCACATGAAAGTCATACAGAC	6	ATAAAATTCTC	ATTTTATGAGA	4	ACCAAA	TGGTTT	7				ATAGTTTAAAAATAATTAAAATATTTTTAC	TTTAAACTATGTAAAAATATTTTAATTATT	4				AAGACACTTTTCGTGTCTTTTTCATCAAAATGTCTTATTTT	CATTTTGATGAAAAAGACACGAAAAGTGTCTTAAAATAAGA	10	CCTATTACTACCTTTATTCACTTAATATCTGTACAGAAGGTAGC	TGAATAAAGGTAGTAATAGGGCTACCTTCTGTACAGATATTAAG	7	TCAAATGAAATA	TCATTTGATATT	5	CAAGTTACACT	TTGAGTGTAAC	5	ATCAATAATACATTTT	TTGATAAAATGTATTA	2																			AAACTTCGTTAACTTCC	TTAACGAAGTTTGGAAG	3							ACCATGACCATGATTA	ATGGTTAATCATGGTC	8							AACTTTA	TAAAGTT	4	AAGAGAAA	TCTTTTTC	7	AAATATTTATAAATATTTTAA	AATATTTTTAAAATATTTATA	7
TAATTATAATTAA	TATTAATTATAAT	2				ATATATGTTATAC	ATGTATAACATAT	4				AATTAAAAAAATTATAAAATTATAC	TAATTTTATAATTTTTTTAATTGTA	14	TGATAACATCACTGATATCACTG	TGATGTTATCACAGTGATATCAG	4	ACATACATGTT	ACATGTATGTA	4	ACAAAAAA	TGTTTTTT	7	AAACAAAAAAAAG	TTCTTTTTTTTGT	3	AATTTAAGTT	TTAACTTAAA	2				AGACATCTGTTCCAGAAC	TTCTGGAACAGATGTCTG	4	CTACTGCGCATATATACAACCAATAGAACA	GTGTTCTATTGGTTGTATATATGCGCAGTA	4	TATTTTGGATCCCGCCAAGGGAAA	TTCCCTTGGCGGGATCCAAAATAT	3	AACAAGTTTA	AACTTGTTTA	6	CGATAATT	TATCGAAT	5										GACTGCCGAAGAAAA	TTCGGCAGTCTTTTC	6	ATAAAATGTCCGTGGA	CGGACATTTTATTCCA	4	ACATACATAT	TGTATATGTA	7				ATAGTACAATATTTGTTTAATACTAGTAAAA	TATTTTTACTAGTATTAAACAAATATTGTAC	4				AACTTTTCATCTTC	AGATGAAAAGTTGA	10	CCTATTACTACCTTCATTCACTTAATATCTGTACAAATGTTAGC	GAATGAAGGTAGTAATAGGGCTAACATTTGTACAGATATTAAGT	7	TATTTCAAAA	TGAAATATTT	5	CAAGAATC	GATTCTTG	5	ATCAATAACTTAT	TTATTGATATAAG	2																			AAAATTGTGAT	TATCACAATTT	3							ACAGG	CTGTC	8							AACTTCCAG	AGTTCTGGA	4	AACTAACGAAATTAGCAA	TTTCGTTAGTTTTGCTAA	7	AAACGTTACAT	TTATGTAACGT	7
TAATTAAATACTA	TTAATTATAGTAT	2				ATATATGGTCCATATATACTTC	ATATGAAGTATATATGGACCAT	4				AATCCGATATAAG	GATTCTTATATCG	14	TGAACATGTTAAAAATATGTTATTAA	TTTTAACATGTTCATTAATAACATAT	4	ACACATACAT	TGTGTATGTA	4	AATTTCGAAAATTTTGAAA	TTTTCGAAATTTTTCAAAA	7	AAAATTGAAT	ATTTTATTCA	3	AATTGATTACCGTC	TAATCAATTGACGG	2				AGAAATTTTACTT	AGTAAAATTTCTA	4	CTACGA	TAGTCG	4	TATTTTGAAAAACAGGATAACTCAGAAT	TTCTGAGTTATCCTGTTTTTCAAAATAA	3	AACAACAA	TTGTTGTT	6	CGATAAAATGATATTGG	TCATTTTATCGCCAATA	5										GACCTATCG	GTCCGATAG	6	ATAAAATGTAGTTGAG	TTATCTCAACTACATT	4	ACACTAACGTCTGAAATTAAG	TCAGACGTTAGTGTCTTAATT	7				ATAGTACAATATTTGTTAAAATATGTAAAA	TATTTTTACATATTTTAACAAATATTGTAC	4				AACGAAAAATATCGTT	AACGATATTTTTCGTT	10	CCGCGCCTCGCCTCACTTCA	GTGAGGCGAGGCGCGGTGAA	7	TATTCGGTAAAATGTCC	TTACCGAATAGGACATT	5	CAACTCAGATTTGCATTCTAAAAGACC	TTTTAGAATGCAAATCTGAGTTGGGTC	5	ATCAAATTATCATT	TGATAATGATAATT	2																			AAAATATTTTT	ATTTTAAAAAT	3							ACAGAGAAAGATAGAGAT	TCTCTGTATCTCTATCTT	8							AACTCACCCGAAGGGTTCCGAAGGTACCCG	GTGAGTTCGGGTACCTTCGGAACCCTTCGG	4	AACTAACCA	GTTAGTTTG	7	AAACGTTACA	TAACGTTTTG	7
TAATCTTGTTGACAAAA	TTATTTTGTCAACAAGA	2				ATATATGCACC	TATATGGTGCA	4				AACAGTTCA	TGAACTGTT	14	TGAAAAACGTGATTTTTTCGTTCAAACA	TTTTTCATGTTTGAACGAAAAAATCACG	4	ACAAGTTTCG	GTCGAAACTT	4	AATTCTGAA	TTTCAGAAT	7	AAAATTATAGTGAT	TTTATCACTATAAT	3	AATTCCCTAGAGGAAATAA	AGGGAATTTTATTTCCTCT	2				ACTCAAACTCTGAA	TTTGAGTTTCAGAG	4	CTACC	GGTAG	4	TATGTAAACAGT	TGTTTACATAAC	3	AACAAAGAA	TTTTCTTTG	6	CGATA	TCGTA	5										GAATACTGAATATTC	TTCGAATATTCAGTA	6	ATAAAATGATAAATGA	CATTTATCATTTTATT	4	ACACGGATG	CCGTGTCAT	7				ATAGATAG	CTATCTAT	4				AACCTATCTTGATACCTAGCTAGA	ATAGGTTTCTAGCTAGGTATCAAG	10	CCCTTCTTCGTTCGAAATCTGAGCTAGC	TTTCGAACGAAGAAGGGGCTAGCTCAGA	7	TATCGAGA	TCGATATC	5	CAAAGACTAGT	GTCTTTGACTA	5	ATATTTCGATCTTCG	GATCGAAATATCGAA	2																			AAAATATCCAGCGAC	TGGATATTTTGTCGC	3							ACACAACAC	TGTGTGTGT	8							AACTAAGTAAACTAAGAAAAAATGCAA	CTTAGTTTACTTAGTTTTGCATTTTTT	4	AACGTAGATATAAGGTGGATGT	ACATCCACCTTATATCTACGTT	7	AAACGGACTTGTTATTTTGTTAATTTAACAAAATAACA	GTTTTGTTATTTTGTTAAATTAACAAAATAACAAGTCC	7
TAATATTCCAGGAATATTGTTTAATATTATTT	TGGAATATTAAAATAATATTAAACAATATTCC	2				ATATATGAGT	CATATATACT	4				AACAACAAT	TGTTGTTAT	14	TCTGTACTGTTATAAATTGGTTCTGACGTAGTATTTTTAGAGCCT	TTTATAACAGTACAGAAGGCTCTAAAAATACTACGTCAGAACCAA	4	ACAACG	GTTGTC	4	AATTATTTATAAC	TATAAATAATTGT	7	AAAATGCATTTTTTACATGCCAGAACGCTG	GCGTTCTGGCATGTAAAAAATGCATTTTCA	3	AATTCAGAATGAATTTCAGAATG	TTCTGAATTCATTCTGAAATTCA	2				ACTAAATTTACTT	TAAGTAAATTTAG	4	CGTCACCCGTGACGACTCCAAATTTTGAATTTTTTTAAAATTTGGCTCA	GGTGACGTGAGCCAAATTTTAAAAAAATTCAAAATTTGGAGTCGTCACG	4	TATGATCAAAAT	TGATCATAATTT	3	AAATTAC	TTTGTAA	6	CCTTTTTGTAAACCTAAA	TAGGTTTACAAAAAGGTT	5										GAATAAGTGAATCAGTACGTATT	TTATTCAATACGTACTGATTCAC	6	ATAAAATGAGAAATGC	TCATTTTATGCATTTC	4	ACAACGAAAACTGTTGTATCTCGAAATA	TTCGTTGTTATTTCGAGATACAACAGTT	7				ATAGATAATAG	TATCTATCTAT	4				AACAAG	TTGTTC	10	CCCCCCACC	GGTGGGGGG	7	TATATCACATAAAAAA	TTATGTGATATATTTT	5	CAAAATATCACTAC	TGATATTTTGGTAG	5	ATATTGGGATTTTCG	TATCGAAAATCCCAA	2																			AAAATATCACGATA	TTTATCGTGATATT	3							AATTCCCATAGCAAAATAACCCA	TTTTGCTATGGGAATTTGGGTTA	8							AACTAAACTAAACTCTAAACT	TTTAGAGTTTAGTTTAGTTAG	4	AACCACAGAACA	CTGTGGTTTGTT	7	AAAATTTTTCAATTTTTCA	AAAATTTTTGAAAAATTGA	7
TAATATTACATA	TATATGTAATAT	2				ATATATGACCC	ATATATGGGTC	4				AAATTCCATGTGG	TGGAATTTCCACA	14	TCGAAGTGGGATCCCAACTGGGAAT	TTCGAATTCCCAGTTGGGATCCCAC	4	ACAAACAAA	GTTTTGTTT	4	AATTATAAATT	TTAATTTATAA	7	AAAATGCATTTTTTACATGCCAGAACGCGG	TTCTGGCATGTAAAAAATGCATTTTCCGCG	3	AATTATTTACA	TTGTAAATAAT	2				ACTAAAAAACTAAAGTT	TTTTAGTAACTTTAGTT	4	CGTAAAATAATACGGACC	TTACGGGTCCGTATTATT	4	TATCGATAATCAAAC	TTATCGATAGTTTGA	3	AAATTAAATAT	ATTTAATTTAT	6	CCTTTATTTTA	GGTAAAATAAA	5										GAACGAAAGTGGAACATACGTG	GTTCCACGTATGTTCCACTTTC	6	ATAAAAATGACTAAGTTCCTCGGAGATGACGTACTAGCGACCTGGTGC	GCTAGTACGTCATCTCCGAGGAACTTAGTCATTTTTATGCACCAGGTC	4	ACAAAAATTGTGTAAAATCACACGAATTTCAATGTAATTTT	ATTTTACACAATTTTTGTAAAATTACATTGAAATTCGTGTG	7				ATACTCAATCGTGTTACA	TTGTAACACGATTGAGTA	4				AAATTGA	AATTTTC	10	CCCCACCC	GTGGGGGG	7	TAGGTCTTTTCGTCGAA	TTCGACGAAAAGACCTA	5	ATTTTTGAAATTCACGTAG	TTTCAAAAATCTACGTGAA	5	ATATTGGATATTCG	ATCCAATATCGAAT	2																			AAAATATCACGAAAA	GTGATATTTTTTTTC	3							AATTCCC	GAATTGG	8							AACACATATCACACATCTCACA	ATGTGTTTGTGAGATGTGTGAT	4	AACACACATAAACATACAAA	TATGTTTATGTGTGTTTTTG	7	AAAATTATAT	ATTTTATATA	7
TAATATAAATTATA	TTATATTATATAAT	2				ATATATCTT	GATATATAA	4				AAATTCAAAATTC	TTTGAATTTTGAA	14	TCCTAGAAGAGGTT	TCTTCTAGGAAACC	4	AATTTACAAATTC	TTGTAAATTGAAT	4	AATTAATCAGTTTTC	GATTAATTGAAAACT	7	AAAATCATCAACG	ATGATTTTCGTTG	3	AATTATTAAAT	TAATTATTTAA	2				ACGGA	GTTCC	4	CGGTCAATTTGCCGAA	TTCGGCAAATTGACCG	4	TAGTAATACTTA	TATAAGTATTAC	3	AAATTAAATAACT	TTTAGTTATTTAA	6	CCTTC	GGAAG	5										GAAAGTGGAACGAACGTGGAAC	TTCGTTCCACGTTCGTTCCACT	6	AGTTGT	CTACAA	4	AATTTTGAAATGTGATGTTTTTCAGCTG	CAAAATTCAGCTGAAAAACATCACATTT	7				ATACATATACAT	ATATGTATATGT	4				AAATTAAGACACCAGTCTT	GGTGTCTTAATTTAAGACT	10	CCAGTCAG	CTGACTGG	7	TAGGGAATTTCATGACACATTC	TGAAATTCCCTAGAATGTGTCA	5	ATTTGATCAATTTCATGAAAATTTTTCCAAACTTTCAAAATTTTCAT	ATTTTGAAAGTTTGGAAAAATTTTCATGAAATTGATCAAATATGAAA	5	ATATTGAAAATATATCGATAGATATT	CAATATAATATCTATCGATATATTTT	2																			AAAAGTTTTA	TTTTAAAACT	3							AATTCCATGAATG	CATTCATGGAATT	8							AACAC	GTGTT	4	AAATTTTATATCC	TTGGATATAAAAT	7	AAAATAATAAAAAATATTTTTTATTTTTAAT	TATTTTTTATTATTTTATTAAAAATAAAAAA	7
TAATAGTATTA	TATTATAATAC	2				ATATATAACTCC	TGGAGTTATATA	4				AAATTATAAAATTAAAAATATATAAAATTAAA	TAATTTTATAATTTTTTAATTTTATATATTTT	14	TCCGAAATCCAAAATCAAAA	TTTGATTTTGGATTTCGGAT	4	AATTGTTTTTACGTTTTGTGTTTTTCTGAG	GTAAAAACAATTCTCAGAAAAACACAAAAC	4	AATGTTTGGAAGATAA	CTTCCAAACATTTTAT	7	AAAATATG	TATTTTCA	3	AATTATAATTAAATA	AATTTATTTAATTAT	2				ACGCGTC	CGTGACG	4	CGGGTATA	TACCCGTA	4	TAGACCCAAAATAAACCTAAAA	TTGGGTCTATTTTAGGTTTATT	3	AAATTAAAAAATT	TTTAATTTTTTAA	6	CCGCATGTGTC	GGGACACATGC	5										GAAACGCATATGA	GTTTCTCATATGC	6	AGTTGGAGTTGTTGG	CCAACTCCAACAACT	4	AATTTTGAAACGTGAGGTGCTTCACCTC	TCACGTTTCAAAATTGAGGTGAAGCACC	7				ATACATATA	ATGTATTAT	4				AAATGTGACATAAATGTGACAT	ATGTCACATTTATGTCACATTT	10	CATGATACATTACACATTATG	TGCATAATGTGTAATGTATCA	7	TACGTAGAAA	TATTTCTACG	5	ATTTCTTAGGTGCACGAAAA	TTTCGTGCACCTAAGAAATT	5	ATATTCGATATCTCGATATTTCA	TCGAATATTGAAATATCGAGATA	2																			AAAAGGTTG	CCTTTTCAA	3							AATTACTAAAATTAAAAATATTAA	ATATTTTTAATTTTAGTAATTTTA	8							AAATTTGTAAATTG	TTTCAATTTACAAA	4	AAATTTCTCAAAAATTTTC	AAATTTGAAAATTTTTGAG	7	AAAAACCACGTG	CGTGGTTTTTCA	7
TAATACTATAAATGTT	TTTATAGTATTAAACA	2				ATATATAAA	TATATTTTA	4				AAATTATAAAATTAAAAAAATTATAAAATTAAAAAAATTATA	TAATTTTATAATTTTTTTAATTTTATAATTTTTTTAATTTTA	14	TCCAATTGGGATT	TCCCAATTGGAAA	4	AATTGTAAAATTGAAATATTA	CAATTTTACAATTTAATATTT	4	AATGACAA	TCATTTTG	7	AAAATAGTAAAAT	TTTTATTTTACTA	3	AATTAGCTTACTCAGTTGGCAGCACTGGCGAATGTCTATTATAATT	TAATTATAATAGACATTCGCCAGTGCTGCCAACTGAGTAAGCTAAT	2				ACGAAGACGACG	TCTTCGTCGTCG	4	CGCCAAAACGTCCGG	GGACGTTTTGGCGCC	4	TACTATTGTAGACCC	TAGGGTCTACAATAG	3	AAATGTTTTG	ATTTCAAAAC	6	CCCCCCCCG	GGGGGGGGC	5										GAAAAGACTGCCAAATGTCTGCCGAG	GACATTTGGCAGTCTTTTCCTCGGCA	6	AGTTATCCCGTTCTTCAACGCTTTTTTT	GCGTTGAAGAACGGGATAACTAAAAAAA	4	AATTTGAATTTTGAATTTGA	CAAATTCAAAATTCAAATTT	7				ATAATGATAATGATAATGATAATT	ATTATCATTATCATTATCATTATA	4				AAATGATGATTACG	TAATCATCATTTCG	10	CATAAGGAACGTC	CCTTATGGACGTT	7	TACATGCA	TGCATGTA	5	ATTTACCCGAAA	GGTAAATTTTCG	5	ATATTCGATAGTTCG	ATCGAATATCGAACT	2																			AAAACTGGTCG	TTCGACCAGTT	3							AATTAAATGATTAATAAAAGAAA	TTTTTCTTTTATTAATCATTTAA	8							AAATTTGTAAAATTA	TTTTAATTTTACAAA	4	AAATTTCATGATTTTTCGAAATTTTGAC	TTTGTCAAAATTTCGAAAAATCATGAAA	7	AAAAAATATTTT	AAATATTTTTTA	7
TAATACTAAA	TAGTATTATT	2				ATATACG	ATATCGT	4				AAATTATAAAACTAAAG	TATAATTTCTTTAGTTT	14	TCATTGTGATG	TGACATCACAA	4	AATTGAAAATTGAAAATTCA	ATTTTCAATTTTCAATTTGA	4	AATATCCCGGACAA	ATTTTGTCCGGGAT	7	AAAATAAATGA	TCATTTATTTT	3	AATTAAAAAAATTATAAAATTATAA	TTTTATAATTTTATAATTTTTTTAA	2				ACGAAACGTCCCATTCG	GACGTTTCGTCGAATGG	4	CGAGCCGAGCT	GAGCTCGGCTC	4	TACTATAGTAGGGCC	TATAGTAGGCCCTAC	3	AAATGGTTCA	ATTTTGAACC	6	CCCCATATATGAACATATATGAA	GTTCATATATGTTCATATATGGG	5										GAAAAGAAAAT	TTTCATTTTCT	6	AGTGGGAGTGGG	CTCCCACTCCCA	4	AATTTCGATTCAAAATTCAAGTTTCAAA	GAAATTTTTGAAACTTGAATTTTGAATC	7				ATAATGAAATTAAATGCAAAATGAAATGA	CATTATTCATTTCATTTTGCATTTAATTT	4				AAATGAAATA	TATTTCATTT	10	CAGTGTCGAGTGTC	TGGACACTCGACAC	7	TACAATACAATATAA	TATTGTATTATATTG	5	ATTTAATTT	TTAAATAAA	5	ATATTCGATACTTCT	ATCGAATATAGAAGT	2																			AAAACCGTAT	GTTTTATACG	3							AATGTGAAATGTAAA	TTTTACATTTCACAT	8							AAATTTGAATATTGCTCCA	ATTTTGGAGCAATATTCAA	4	AAATTGAAATTTGG	ATTTCCAAATTTCA	7	AAAAAAAATAT	ATTTTTTTTAT	7
TAATAATATAGTA	TATATTATTATAC	2				ATATAACAT	ATATATGTT	4				AAATTATAAAAAATTAT	TTTTTATAATTTATAAT	14	TCATCCAGTCATCAG	TGACTGGATGACTGA	4	AATTCAAAATTCA	AATTTGAATTTTG	4	AAGGAATTTCCCT	CTTAGGGAAATTC	7	AAAATAAAATAA	TTTTATTTTTTA	3	AATGTTATGGT	TTACCATAACA	2				ACCTGGATTTTTTTTGCGAGGTCTCCGG	GCAAAAAAAATCCAGGTCCGGAGACCTC	4	CGACC	TCGGG	4	TACAAAGAAT	TCTTTGTAAT	3	AAATATGAAAT	TTTCATATTTA	6	CCATTTTAATGGTTACTTTAACCATTAA	GGTTAAAGTAACCATTAAAATGGTTAAT	5										CTTCGGTCACGTTCGGCCAT	TGGCCGAACGTGACCGAAGA	6	AGTCATTTTTATGCACCAGGTCGGCTAGTACGTCTTCTCCGAGGAACTT	CGACCTGGTGCATAAAAATGACTAAGTTCCTCGGAGAAGACGTACTAGC	4	AATTTCAAACTGATAGTCTG	ATCAGTTTGAAATTCAGACT	7				ATAATAG	TCTATTA	4				AAATCTTCATCTCC	GAAGATTTGGAGAT	10	CACGTGAGATAT	CTCACGTGATAT	7	TAAGTTAGTTG	TTACAACTAAC	5	ATTTAAAAAATTTGAAA	TTTTTTAAATTTTCAAA	5	ATATTCATTATTGAAAATCATTTATGATCATTGAAGATCA	ATCTTCAATGATCATAAATGATTTTCAATAATGAATATTG	2																			AAAACAGGT	CCTGTTTTA	3							AATCAATCAACATC	ATTGATTGATGTTG	8							AAATTTGAAATTG	ATTTCAATTTCAA	4	AAATTCGTAAGTTTTACGATATATATCGCAACAATTGCGAA	TTGTTGCGATATATATCGTAAAACTTACGAATTTTTCGCAA	7	TTGATCAATTTAACCAAATT	TTTGGTTAAATTGATCAAAA	6
TAATAATAATTAT	TTATTAATAATTA	2				ATAGTGAATGACG	CGTCATTCACTAT	4				AAATTAAAAAATTAAAAAATTATG	TAATTTTTTAATTTTTTAATTTCA	14	TCATATGTCATCCAGTCA	TGATGACTGGATGACATA	4	AATTCAAAATCAAAAATA	ATTTATTTTTGATTTTGA	4	AACTGCTTTGTACTCTT	CAAAGCAGTTAAGAGTA	7	AAAAGTACGAGA	TACTTTTTCTCG	3	AATGTGTGATTTTCTCCTAGGAA	ACATTTTCCTAGGAGAAAATCAC	2				ACCTCATCCTCTTCC	TGGAAGAGGATGAGG	4	CGAATATTCGAATACTTCAATTGACTGAATACTT	TTGAAGTATTCGAATATTCGAAGTATTCAGTCAA	4	TAATTAAATA	TTATATTTAA	3	AAATATATTC	AATATATTTG	6	CCATACATGTG	TATGGCACATG	5										CTTCCTTTCTCTCTTT	GAAAGGAAGAAAGAGA	6	AGTATGCTTCGTGTTGCGTATGCTCAGAGTAC	GCATACTGTACTCTGAGCATACGCAACACGAA	4	AATTTCAAACTCTT	TGAAATTAAGAGTT	7				ATAATACAATATAATAAAATACAATGATTTATAACATAAAT	ATTTTATTATATTGTATTATATTTATGTTATAAATCATTGT	4				AAATCTGAAGTGTCATGTTTCTTTCGCG	ACTTCAGATTTCGCGAAAGAAACATGAC	10	CACGATTGGGGTGCTTGTTTAAGGTGAATCCCCTTGCCTCT	TCACCTTAAACAAGCACCCCAATCGTGAGAGGCAAGGGGAT	7	TAAACAG	TGTTTAC	5	ATTCGGAGCAGGGAACCTCCCTA	CCTGCTCCGAATTAGGGAGGTTC	5	ATATTCAACTCA	TTGAGTTGAATA	2																			AAAAATACGT	ATTTTTACGT	3							AATAGTAAAATTAAAAAATATTAAA	TATTTTTTAATTTTACTATTTTTAA	8							AAATTTATCGATATATATCG	TCGATAAATTTCGATATATA	4	AAATTAGA	AATTTTCT	7	TTAATAAAAGG	TTTTATTAACC	6
TAATAAGTA	TACTTATTA	2				ATAGCAAAATGTCTGCCAATTGCGATAATTCTA	CAGACATTTTGCTATTAGAATTATCGCAATTGG	4				AAAATTTC	GAAATTTT	14	TCATATATGTCATCT	TGAAGATGACATATA	4	AATTCAAAATAAATTCAA	TTTTGAATTTATTTTGAA	4	AACGTTGATTCAA	TTGAATCAACGTT	7	AAAAGTACAAAATA	TTGTACTTTTTATT	3	AATCTGGCAGG	TTCCTGCCAGA	2				ACCTAACCTCTAACCTAACCTCTA	GTTAGGTTAGAGGTTAGGTTAGAG	4	CCTAGCAACCGTTGCTAAGGAAATAAACAATG	CGGTTGCTAGGCATTGTTTATTTCCTTAGCAA	4	TAATGGGTAATGGAAAATTTACATTACTCATTACAAAAG	TCCATTACCCATTACTTTTGTAATGAGTAATGTAAATTT	3	AAATATAAATA	ATATTTTATTT	6	CCATAACAATGGTTAATGTAA	GTTATGGTTACATTAACCATT	5										CTCTTCTGAGTT	GAAGAGAACTCA	6	AGGTCGGCTAGTACGTCATCTCCGAGGAACTTAGTCGTTTTATGCACC	CGTACTAGCCGACCTGGTGCATAAAACGACTAAGTTCCTCGGAGATGA	4	AATTTAAGATCTCAGTGTCTT	TTAAATTAAGACACTGAGATC	7				ATAATAAATATA	TATATTTATTAT	4				AAATATTTTTGGAACATTTACAATATTCCATAA	TTCCAAAAATATTTTTATGGAATATTGTAAATG	10	CAAGCACAAGC	TGCTTGGCTTG	7	GTTCGTCGTCTACACGTAGTCT	TGTAGACGACGAACAGACTACG	5	ATTCAAGTAAAATTTAACTTG	TTTACTTGAATCAAGTTAAAT	5	ATATTATGTATCTATGTTATGTAATCTGTAGA	ATTCTACAGATTACATAACATAGATACATAAT	2																			AAAAAATGTATATCATACAGGGTGTCCC	TACATTTTTTGGGACACCCTGTATGATA	3							AATAATTTTATATTTTT	ATTATTAAAAATATAAA	8							AAATTTAGCTTAAAATACTT	TTTAAGTATTTTAAGCTAAA	4	AAATTAAAACT	TTTAGTTTTAA	7	TTAAATATAA	TTAATTATAT	6
TAATAAAGTAA	TTTATTATTAC	2				ATACTTCATATATGGCGCATAT	TATATATGCGCCATATATGAAG	4				AAAATTATTAAATTAAAAAAATAAA	TTTTTAATTTAATAATTTTTTTATT	14	TCACATGTTTG	TGACAAACATG	4	AATTAAAATTTGA	TTTCAAATTTTAA	4	AACGTCTGCAA	GCAGACGTTTT	7	AAAAGGAGAGA	CTTTTTCTCTC	3	AATCTACGTTG	GTAGATTCAAC	2				ACCTAAAATAGTC	GTGACTATTTTAG	4	CCTAAC	TTAGGG	4	TAATCTAATTT	TAGATTAAAAT	3	AAATAACCTAA	TTTTAGGTTAT	6	CATTTCATA	GTATGAAAT	5										CTCCTGTCACCGCTG	GCGGTGACAGGAGCA	6	AGCTGAGAGTG	GCTCACTCTCA	4	AATTTAAATTTCACGAAATCTATAA	TATAGATTTCGTGAAATTTAAATTT	7				ATAACATACAATGTATTATAACATAAATATAATACAATATA	GTATGTTATTATATTGTATTATATTTATGTTATAATACATT	4				AAATATAGTGGAAATATATTGC	TATATTTGCAATATATTTCCAC	10	CAACGAGTCTGG	TGCCAGACTCGT	7	GTGGGATTCCCAC	TCCCACGTGGGAA	5	ATTATG	TCATAA	5	ATATTAATTTT	TATAAAATTAA	2																			AAAAAAGAAAG	TTTTCTTTCTT	3							AAGTCATGGAACCTAAAGAA	TAGGTTCCATGACTTTTCTT	8							AAATTTAATTTTGGAGCA	TGCTCCAAAATTAAATTT	4	AAATTAAAAAAATCA	TTTTTAATTTTGATT	7	TGTAAAAAGATTGCGATAAAAAAGTTTAAAATA	TTTAAACTTTTTTATCGCAATCTTTTTACATAT	6
TAAGTTAATTAATTGTGA	TCACAATTAATTAACTTA	2				ATACAACAAT	TGTTGTATAT	4				AAAATTATAAATTTAAGAAATTAT	TATAATTTCTTAAATTTATAATTT	14	TCACAAGTGAG	TGTGACTCACT	4	AATTAAAATTCAA	TTTTGAATTTTAA	4	AACGATTCGCCGCG	GCGGCGAATCGTTC	7	AAAAATGGAT	TTATCCATTT	3	AATCAAATTCCCCAAAATAACAGATAT	TATCTGTTATTTTGGGGAATTTGATTA	2				ACCTAAAACTTGA	TTTTAGGTTCAAG	4	CCCGCCCCCCC	GGGGGGCGGGG	4	TAATCAATTACTTTTAATTAAATTACAAA	TAATTTAATTAAAAGTAATTGATTATTTG	3	AAATAAAATA	TTTTATTTTA	6	CATGTACATTAAATTTCAAGTATGGCGTAGTTGAAATTTAATGCA	GTACATGTGCATTAAATTTCAACTACGCCATACTTGAAATTTAAT	5										CGGAACCTTGG	GGTTCCGCCAA	6	AGCGACAATTTGCCGA	TTCGGCAAATTGTCGC	4	AATTCGCAGAAAAT	TTTCTGCGAATTAT	7				ATAACAATAATAAT	TATTATTATTGTTA	4				AAATAATCATCTTT	AGATGATTATTTAA	10	CAAATCGACACTCGCCG	TTTGCGGCGAGTGTCGA	7	GTAAGCGTTAATTGCAACTAGTA	GTTGCAATTAACGCTTACTACTA	5	ATTAATTAATA	ATTAATTAATT	5	ATATTAATATTTA	ATTAATATTAAAT	2																			AAAAAACTTTCGGTC	TTGACCGAAAGTTTT	3							AAGATAAAAAGATAAAAAGATAAG	CTTTTTATCTTTTTATCTTCTTAT	8							AAATTGTTGATAA	AACAATTTTTATC	4	AAATGAGCAATAAT	ATTTATTATTGCTC	7	TGAATGAATT	TTCATTCAAA	6
TAACTTTTTACTCAAAATTTGATAGTTC	TGAGTAAAAAGTTAGAACTATCAAATTT	2				ATAATTAAAT	TTTAATTATA	4				AAAATTATAAATGAAA	TTTCATTTATAATTTT	14	TCAAACCAAAATCCAAAA	TTTGATTTTGGATTTTGG	4	AATGTCCGGAAGATCA	GATCTTCCGGACATTT	4	AACCGTTGCTATGGC	ATAGCAACGGTTGCC	7	AAAAATGCATTTCCCTCGATCTGGCATCGAT	AAATGCATTTTTATCGATGCCAGATCGAGGG	3	AATCAAATTCCCCAAAACAACAGATAT	TTTTGGGGAATTTGATTATATCTGTTG	2				ACATCCAT	TGGATGTA	4	CCCATAGAACACTACTGCGCATGTACTCAA	TTGAGTACATGCGCAGTAGTGTTCTATGGG	4	TAATCAATAA	TGATTATTAT	3	AAAGTTCC	TTTGGAAC	6	CATATGTCCCA	GGACATATGTG	5										CGATTTTTCAG	CTGAAAAATCG	6	AGATTGTTAATTTAACCATCA	TTAAATTAACAATCTTGATGG	4	AATTCAAATTCAAAATTCGA	GAATTTTGAATTTGAATTTC	7				ATAAATAAATGAAAAGAA	TTTCATTTATTTATTTCT	4				AAAGTTACTAT	CTTTATAGTAA	10	CAAACTGAACTGAGATGAG	CAGTTCAGTTTGCTCATCT	7	GGTTTTCAACTTG	TTGAAAACCCAAG	5	ATGTGACCTCCC	GGAGGTCACATG	5	ATATTAATATTT	TAAATATTAATA	2																			TTGGAAAGTTTGGAACCAAATTGGGATTCAACAT	TTTCCAAATGTTGAATCCCAATTTGGTTCCAAAC	2							AAGAGGAGGAAG	CTTCCTCCTCTT	8							AAATTGAATTTGTG	TTCAATTTCACAAA	4	AAATCGAAATTCG	ATTTCGAATTTCG	7	TCAGAAAAATGTCAGATTTTTT	TGACATTTTTCTGAAAAAAATC	6
TAACTTATA	TTATATAAG	2				ATAATGACG	GTCATTATC	4				AAAATTATAAAATTATATAATTTA	TATATAATTTTATAATTTTTAAAT	14	TATTGAAATTCAA	TTGAATTTCAATA	4	AATGCGGCTGACA	AGCCGCATTTGTC	4	AACATGTTTC	TGTTGAAACA	7	AAAAATGAAAATTCG	ATTTTCATTTTTCGA	3	AATATATTTCTAATATATTTGC	ATATTAGAAATATATTGCAAAT	2				ACATATATGAC	TCATATATGTG	4	CCCAGAGTTCAAATTTTTGAAACAAAAC	GTTTTGTTTCAAAAATTTGAACTCTGGG	4	TAACATAATGTTAAAA	TAACATTATGTTATTT	3	AAAGTGATCTTTTCCACCCTAGGACGAT	GTCCTAGGGTGGAAAAGATCACTTTATC	6	CATATATGGGACATATATGGAT	TATATGTCCCATATATGATCCA	5										CGATCGTGGAA	GTTCCACGATC	6	AGAGTGAACG	TTCACTCTCG	4	AATTAAGATGTTGATGTCTTA	CTTAATTTAAGACATCAACAT	7				ATAAATAAATAACATGAAAACAAATGAATAAATAAAT	GTTTTCATGTTATTTATTTATATTTATTTATTCATTT	4				AAAGTCTGA	TTTTCAGAC	10	CAAAATATG	TTTTGCATA	7	GGTACCATCATCATGTTAATG	GTACCCATTAACATGATGATG	5	ATGTGAACCTC	TGAGGTTCACA	5	ATATGTTAA	ATATTTAAC	2																			TTCCAAGAAATTAAAATTAAAAA	TTGGAATTTTTAATTTTAATTTC	2							AACTATTCAACTGTC	AGTTGACAGTTGAAT	8							AAATTGAATTTGCA	CAAATTCAATTTTG	4	AAATCC	TTTGGA	7	TCACAATTTAA	TGATTAAATTG	6
TAACTTAATA	TTATATTAAG	2				ATAAGT	TTATAC	4				AAAATTATAAAAATTAAAAAATTAAA	TTTTTTAATTTTTATAATTTTTTTAA	14	TATGTTTATGATT	TCATAAACATAAA	4	AATGACTGAG	TCAGTCATTC	4	AAATTTTGTGAAATTTGGA	CACAAAATTTTCCAAATTT	7	AAAAATCGAA	TCGATTTTTT	3	AATATATTGCTAATATATTGCA	TATTTGCAATATATTAGCAATA	2				ACAGGAAGAGGCACA	CCTCTTCCTGTTGTG	4	CCATAGAACCCATATACA	TGTATATGGGTTCTATGG	4	TAAACAAACTGATTG	TTTACAATCAGTTTG	3	AAAGTC	GACTTT	6	CATATATGGCAAAATATATGGTA	TATATGTACCATATATTTTGCCA	5										CGACTGATTC	CGGAATCAGT	6	AGAGGACGAGGC	TCGTCCTCTGCC	4	AATGTCAATTTTTTTACTAAAAATTTGA	ATTTCAAATTTTTAGTAAAAAAATTGAC	7				ATAAAATTAATCAAG	TCTTGATTAATTTTA	4				AAAATGGCAGATTC	ATTTTGAATCTGCC	10	CAAAAAAAA	TTTTTTTTG	7	GGAGATAGAT	TCTATCTCCA	5	ATGTATTTACAATGAAAATGTATTTCCA	TAAATACATTGGAAATACATTTTCATTG	5	ATATGTGAAAAT	CATATATTTTCA	2																			TTAGATAAATATCTAATG	TTAGATATTTATCTAACA	2							AACGTTGAATC	TCAACGTTGAT	8							AAATTCTAAAATTGAAATTGTA	AATTTTACAATTTCAATTTTAG	4	AAATCATCATTTTC	ATGATGATTTGAAA	7	TCACAAATTCT	TTGTGAAGAAT	6
TAACTACAGC	TAGTTAGCTG	2				ATAAGAATGTATTAAT	TTATATTAATACATTC	4				AAAATTAAAGAAATTATTAAATTAAAAAAATTAT	TTTTATAATTTTTTTAATTTAATAATTTCTTTAA	14	TATCTGAAAC	TTTCAGATAG	4	AATGAATATTATGCTCCAA	ATTCATTTTGGAGCATAAT	4	AAATTTTGAAAGTTTGAC	TTCAAAATTTGTCAAACT	7	AAAAATAGAAT	TTCTATTTTTA	3	AATATATAATA	TTATTATATAT	2				ACACATGTAAACAA	GTGTTTGTTTACAT	4	CATTGTAAATGTAAACAAAAA	TGTTTTTGTTTACATTTACAA	4	TAAACAAACAATTTTTATTATCAAAACA	TAATAAAAATTGTTTGTTTATGTTTTGA	3	AAAGTAACA	TTTTGTTAC	6	CATATATGGATCATATAAGACTA	GTCTTATATGATCCATATATGTA	5										CGACAAAATATCCT	GATATTTTGTCGAG	6	AGACTTTTTATCCCAC	GGATAAAAAGTCTGTG	4	AATGTAAGCTAGATGG	TACATTCCATCTAGCT	7				ATAAAATATTAAATTTTTATAATA	ATATTTTATTATTATAAAAATTTA	4				AAAAGTATCACAAC	GATACTTTTGTTGT	10	ATTTTGGCGACAATAATTCTATTCAAGTACG	GTACTTGAATAGAATTATTGTCGCCAAAATC	7	GGAAACCATATGGGAATTTGGCATG	TTCCCATGCCAAATTCCCATATGGT	5	ATGCGTCATAATCGTTCTGCGC	CGCATGCGCAGAACGATTATGA	5	ATATGTATCAC	TGTGATACATA	2																			TTAAGTGAAACAAATCAGAG	TTTGTTTCACTTAACTCTGA	2							AACGTCAAAAAAGACCGAA	TTTTTTGACGTTTTCGGTC	8							AAATTCAATTTTTCAA	TTTTTGAAAAATTGAA	4	AAATCAAAAATAAA	TTTTTATTTTTGAT	7	TATTAAAGCA	TTAATATGCT	6
TAACTAATTT	TTAGTTAAAA	2				ATAAGAAACCATATCATAAAC	TTATGTTTATGATATGGTTTC	4				AAAATTAAAAAATTATAAAAATAAA	ATTTTTTTATTTTTATAATTTTTTA	14	TATATATATAA	TATATTATATA	4	AATCTGAGGCCAAAGATG	CTCAGATTCATCTTTGGC	4	AAATTTTAAGAAATTTGAA	TTTTTCAAATTTCTTAAAA	7	AAAAATAATCGC	TTATTTTTGCGA	3	AATATAATATATTGA	TTCAATATATTATAT	2				ACAATCTATAATCC	TTATAGATTGTGGA	4	CATGCGCAGTAGTGTTCTGATAGGTTGAATA	TGCGCATGTATTCAACCTATCAGAACACTAC	4	TAAAATTTTACAT	TTTTAATGTAAAA	3	AAAGTAAACAAACA	TTTACTTTTGTTTG	6	CATATATGGAGTTTATATATGTCCTTAGAAATT	GACATATATAAACTCCATATATGAATTTCTAAG	5										CCGTGCCACCCGTGTCACGGGTAACTTCGAGTCGCCCGTTTAC	TAAACGGGCGACTCGAAGTTACCCGTGACACGGGTGGCACGGG	6	AGAAG	TCTCT	4	AATCGTCTTAAATTCAGACTATCAATCTGAAGTTCAAACTCT	ATAGTCTGAATTTAAGACGATTAGAGTTTGAACTTCAGATTG	7				ATAAAAAATATAAAATGTTA	ATTTTTTATTAACATTTTAT	4				AAAACCTCTACTGT	AGTAGAGGTTTTAC	10	ATTTTGGCGACAATAATTCTATTCAAGTACC	TCGCCAAAATGGTACTTGAATAGAATTATTG	7	GCTACCTTATCAG	TAAGGTAGCCTGA	5	ATGACCAATAT	TCATATATTGG	5	ATATGCATTCATCTTGCATGAT	ATGCAAGATGAATGCATATATC	2																			TTAAAAGTCTAA	TTAATTAGACTT	2							AACCTGTCATATTGTCC	CAATATGACAGGTTGGA	8							AAATTCAAACTAAAAAA	GTTTGAATTTTTTTTTA	4	AAATATATGTAAAATATATGTAA	ATATATTTTTACATATATTTTAC	7	TATGGATCCATATGGAAATGA	TCCATATGGATCCATATCATT	6
TAACATTACTGTGATTACAGTATATAATTACAG	TAATGTTACTGTAATTATATACTGTAATCACAG	2				ATAAATTGATGATTAATAAATTG	TTTATCAATTTATTAATCATCAA	4				AAAATTAAAAAATTAGAAATTTAA	TAATTTTTTAATTTTTTAAATTTC	14	TATATATACAGC	TATATATAGCTG	4	AATCAATA	TTGATTTA	4	AAATTTGAGAAATTTTGC	ATTTGCAAAATTTCTCAA	7	AAAAAGTG	CACTTTTT	3	AATAGTCTGGAATTAGTCTGGAT	CCAGACTATTATCCAGACTAATT	2				ACAAAATTTTTGAACTTTATTGGGAATCTGAAAATATTC	ATTCCCAATAAAGTTCAAAAATTTTGTGAATATTTTCAG	4	CATCCATATTCATC	TGGATGAATATGGA	4	TAAAATTGAAATTC	TAGAATTTCAATTT	3	AAAGCAGCAGCAGAT	CTTTATCTGCTGCTG	6	CATATATGGAACTTATATGAATTACCTCATATATATGGAAA	GTTCCATATATGTTTCCATATATATGAGGTAATTCATATAA	5										CCGAAACGTTCGGGTAAC	GGGTTACCCGAACGTTTC	6	AGAAAAATTTTACGAAGAAATAATTACGA	TTTTCTTCGTAATTATTTCTTCGTAAAAT	4	AATCGGTAAAA	ACCGATTTTTT	7				AGTTTATTATATTTCTTA	ATATAATAAACTTAAGAA	4				AAAACAAAAAAA	TTTTTTTTTTGT	10	ATTTTGGCGACAACAATTCTATTCAAGTACC	TACTTGAATAGAATTGTTGTCGCCAAAATGG	7	GCGTCGACAGC	TCGACGCGCTG	5	ATGAATAAGGACGATTTAGAATGGAAA	TATTCATTTTCCATTCTAAATCGTCCT	5	ATATGCATGAC	CATGCATATGT	2																			TGTCCCAAAAAACGTATATCATACAGGG	TTTTTTGGGACACCCTGTATGATATACG	2							AACATAACCTCAT	GTTATGTTATGAG	8							AAATTCAAAATAAAAATCA	ATTTTGAATTTTGATTTTT	4	AAAGTTACTAGATTTTAGTAAAATACAA	CTAAAATCTAGTAACTTTTTGTATTTTA	7	TATCGAAAATACAATT	TATTTTCGATAAATTG	6
TAACAAAAAA	TTGTTATTTT	2				ATAAAATG	ATTTTATC	4				AAAATGTTG	ACATTTTCA	14	TATATATAAATA	TTATATATATAT	4	AATATATTTTTG	CAAAAATATATT	4	AAATTTGAAAAATTTAA	ATTTTTCAAATTTTTAA	7	AAAAACGCGAC	GTCGCGTTTTT	3	AATACTAAAT	TATTATTTAG	2				AATTTTTCAGTAC	CTGAAAAATTGTA	4	CATAGGTGAA	GTTCACCTAT	4	GTTGGGCAATCGACC	TGCCCAACGGTCGAT	3	AAACTTAAG	TTAAGTTTC	6	CATATATGCCACATATATGTTTTTAGAAGA	CATATATGTCTTCTAAAAACATATATGTGG	5										CCAGACTTCCT	CTGGAGGAAGT	6	ACTTATTCCGTTGGTTCACGTTC	GAATAAGTGAACGTGAACCAACG	4	AATCCGGATTCTG	GATTCAGAATCCG	7				AGTGTTTTTAAAT	TAAAAACACTATT	4				AAAAAGGTCGTATCTCGGCAGAACGTTC	AGATACGACCTTTTTGAACGTTCTGCCG	10	ATTTATAATAT	TATAAATATAT	7	GATTCCCATATGG	GGGAATCCCATAT	5	ATGAAATTTGAGAAAAATC	ATTTTTCTCAAATTTCATG	5	ATATGAGAATTGTTTCTGTT	ATTCTCATATAACAGAAACA	2																			TGTAGAAAAA	TTTCTACATT	2							AAATTTAAAAATACTAAAATTAAA	TTTTAATTTTAGTATTTTTAAATT	8							AAATTCAAAACC	TTTTGAATTTGG	4	AAAGTTACTAGACA	TAGTAACTTTTGTC	7	TATCAAATTGA	TTGATATCAAT	6
TAAATTTTTCA	TATGAAAAATT	2				AGTTTTAAGCATCTTTTAGGTGATCCAAGAGACTCAAGGA	CTTCCTTGAGTCTCTTGGATCACCTAAAAGATGCTTAAAA	4				AAAATAAAAGAAATTATAAAATAA	ATTTTATAATTTCTTTTATTTTTT	14	TATAATATTAA	TTAATATTATA	4	AATATAAAAAAAAATTCATTATCAA	TTTTTTTTATATTTTGATAATGAAT	4	AAATTTGAAAAAATTTGA	TTTTTTCAAATTTTCAAA	7	AAAAAATGCATTTCCTGCATTCTGGAATGT	GAAATGCATTTTTTACATTCCAGAATGCAG	3	AATAATTTATAAA	TTTTTATAAATTA	2				AATTTTGATTTCGATTCAG	CGAAATCAAAATTCTGAAT	4	CAGACCAATTTCAGCATAATTTCAGCATACTTT	TCTGAAAGTATGCTGAAATTATGCTGAAATTGG	4	GTTGCAAAGA	TCTTTGCAAC	3	AAAATTTTTTTGTAAAAAA	TTTTACAAAAAAATTTTTT	6	CATATATGAATTTCTATAGA	TTCATATATGTCTATAGAAA	5										CCACCGTGTAAACTCGGACGAAGAAAAGC	GCTTTTCTTCGTCCGAGTTTACACGGTGG	6	ACTTAGTCATTTTTATGCACCAGGTCGGCTAGTACGTCATCTCCGAGGT	AGCCGACCTGGTGCATAAAAATGACTAAGTACCTCGGAGATGACGTACT	4	AATCAGAATATCACGATTCAG	GTGATATTCTGATTCTGAATC	7				AGTGTACACCGA	GGTGTACACTTC	4				AAAAAAAAGAACTAAAATGAAGACAATAAACGATTCTGGTGAAACA	ATCGTTTATTGTCTTCATTTTAGTTCTTTTTTTTTGTTTCACCAGA	10	ATTTACATAAATC	GATTTATGTAAAT	7	GATTAGATTAT	TCATAATCTAA	5	ATCTTTAATACA	GATTGTATTAAA	5	ATATCTCACGTG	GTGAGATATCAC	2																			TGTAAT	TTACAA	2							AAATGTCTACGAAG	TTCTTCGTAGACAT	8							AAATTACAGAAA	TTTCTGTAATTT	4	AAAGATTAAAAA	TTTAATCTTTTT	7	TATAGACATT	TCTATAAATG	6
TAAATATTACAATA	TAATATTTATATTG	2				AGTTCTACACGCATAA	TGTAGAACTTTATGCG	4				AAAATAAAAAAATTATAAAATTAAAATTTAT	TTTTAATTTTATAATTTTTTTATTTTATAAA	14	TAGTCCGGACACA	TCCGGACTATGTG	4	AATACATAATTTTTCAAAAGAAAATATTTTTGAAA	TTATGTATTTTTCAAAAATATTTTCTTTTGAAAAA	4	AAATTAATATT	ATTTAATATTA	7	AAAAAATATCTTT	ATATTTTTTAAAG	3	AATAATTAAC	GTTAATTATT	2				AATTTTCAATTTTTCAA	TTTGAAAAATTGAAAAT	4	CAGAATCAGACT	TCTGAGTCTGAT	4	GTTGAAAACAGGTTTGAACAT	TTTTCAACATGTTCAAACCTG	3	AAAATTTTGAAAATTTA	AAATTTTCAAAATTTTT	6	CATATATGAATCCCATATATGGA	TATGTCCATATATGGGATTCATA	5										CCAACGTCCATCGATGGATCCAACGTTGGGA	GTCCCAACGTTGGATCCATCGATGGACGTTG	6	ACTCTCACTCCC	GAGTGGGAGTGA	4	AATATTGCATG	ATGCAATATTC	7				AGTAGTAAT	CTATTACTA	4				AAAAAAAAATAAAATGAAACTAAACGATTCGGGTAAAAC	TTTTTTTTTGTTTTACCCGAATCGTTTAGTTTCATTTTA	10	ATTGGTAGTAGTCGTAGT	CAATACTACGACTACTAC	7	GATCACCGTCT	TGATCAGACGG	5	ATCCGAACTAGGGAGGTTCCGTT	CTAGTTCGGATAACGGAACCTCC	5	ATATCTAATAA	ATATTTATTAG	2																			TGGCAAG	TTGCCAC	2							AAATGGAGAAAA	CATTTTTTTCTC	8							AAATTAATTTTAC	TAATTTGTAAAAT	4	AAAGAAATGTAAACAAATTGAAACGAAAT	TTTCTTTATTTCGTTTCAATTTGTTTACA	7	TATAGAAATTCCA	TTCTATATGGAAT	6
TAAATATAGTAAC	TATATTTAGTTAC	2				AGTGACTCTAGGAAGTTTTAAGTATGTTTAAGGTGATCCA	CTTAAAACTTCCTAGAGTCACTTGGATCACCTTAAACATA	4				AAAAATTTATAAAATAAAAGAAATTATTAAATTA	AATTTTTTAATTTAATAATTTCTTTTATTTTATA	14	TAGGAAATTTGAAACGTGCTTTTTTTCG	TTCCTACGAAAAAAAGCACGTTTCAAAT	4	AAGTTAAAATCG	TCGATTTTAACT	4	AAATGTCAGAAATCC	ATTTCTGACATTTGG	7	AAAAAAGGAAG	TCCTTTTTTCT	3	AATAATAATAATAGACATTTGCCAGTGCTGCCAACTGAGTAAGCTA	CAAATGTCTATTATTATTATTTAGCTTACTCAGTTGGCAGCACTGG	2				AATTTTACATGTC	ACATGTAAAATTG	4	CACTAAAAA	TTAGTGTTT	4	GTTCACTCTTAAGTTCACTCTC	TAAGAGTGAACGAGAGTGAACT	3	AAAATTGAAAATG	ATTTTCAATTTTC	6	CATATATAAAAACATATATGACTC	CATATATGTTTTTATATATGGAGT	5										CCAACGATGGAA	GTTCCATCGTTG	6	ACTATTT	TAAATAG	4	AATACTTCGATATTAATCGAATATCGAATTAATCG	TCGATTAATATCGAAGTATTCGATTAATTCGATAT	7				AGAGCGAG	TCGCTCTC	4				TGTCTTAGAATAAGACATTTGGTGAAAAAGACACGAAAAG	TGTCTTTTTCACCAAATGTCTTATTCTAAGACACTTTTCG	9	ATTCTTTTTCCATCAATAGG	TTGATGGAAAAAGAATCCTA	7	GACTTAAGTATTA	GTCTAATACTTAA	5	ATCCCGCTGTT	GGATAACAGCG	5	ATATCGAG	TATCTCGA	2																			TGAGGAAGAGCAAATTTGAA	TTCCTCATTCAAATTTGCTC	2							AAATGAAGGAAATGGATG	CATTTCATCCATTTCCTT	8							AAATTAAAATCCAAAATA	TTTGGATTTTAATTTTAT	4	AAACGCAAAATGCGAGA	TTTGCGTTTTCTCGCAT	7	TACCGCAGAAATCTCGCAGTAA	TGCGGTATTACTGCGAGATTTC	6
TAAATAAATAT	TTTATTTAATA	2				AGGCAGACAGTTTGTCGTCAT	TGTCTGCCTATGACGACAAAC	4				AAAAATTAAAAATTTAT	TTTTTAATTTTTATAAA	14	TACTATGAACACTCTTCA	TATGAAGAGTGTTCATAG	4	AAGTGGTACC	ACTTGGTACC	4	AAATCGTAATGATC	TGATCATTACGATT	7	AAAAAAGACTGAAAAGATA	TTTTTTTATCTTTTCAGTC	3	AATAACGGGAG	ATTCTCCCGTT	2				AATTTGTAAACATCAATGTTTACGTTTTCAA	TGTTTACAAATTTTGAAAACGTAAACATTGA	4	CACCAGGAAATTGAG	GGTGCTCAATTTCCT	4	GTTCAATG	TGAACCAT	3	AAAATTAAAATATTGATTAATTAAATTATGATT	AATCATAATTTAATTAATCAATATTTTAATTTT	6	CATATACGCCA	TATATGTGGCG	5										CATGTGACTCT	GTCACATGAGA	6	ACTACTCT	GTAGAGTA	4	AATACTT	TTAAGTA	7				AGAGAAAATAAATTTAAAAA	TTTTCTCTTTTTTAAATTTA	4				TGTCTTACAATAAGACAT	TGTCTTATTGTAAGACAA	9	ATTCGCGGGCTGCTGAAAAAGTGGCA	CTTTTTCAGCAGCCCGCGAATTGCCA	7	GACTAATTGCCA	TCTGGCAATTAG	5	ATCACTCTGGATTGACG	GTCAATCCAGAGTGATC	5	ATATCGAAATATTGAA	TCGATATTTCAATATT	2																			TGAAATGATATTATT	TTTCAAATAATATCA	2							AAATGAAATGAATGTGAAG	ATTCATTTCATTTCTTCAC	8							AAATGTAAAATGA	TTTTCATTTTACA	4	AAAATTGATC	GATCAATTTT	7	TACCAACGTCGTTCTGACGTAGTT	TCAGAACGACGTTGGTAAACTACG	6
TAAAGGTATTAAT	TAATACCTTTAAT	2				AGGCAGACAGAGTGTCGTCAA	CTGCCTTTGACGACACTCTGT	4				AAAAAATTATAAAATTTAATAATTATAAATTA	ATTTTTTTAATTTATAATTATTAAATTTTATA	14	TACCACATTA	TATAATGTGG	4	AAGTAAATTTCGATATTTTTCGATATATCG	TATATCGAAAAATATCGAAATTTACTTCGA	4	AAAGGGGATAACTCAAATAAATAGTTGTA	ATCCCCTTTTACAACTATTTATTTGAGTT	7	AAAAAAGAAAAAGG	TTTTTCCTTTTTCT	3	AAGTTATATAT	ATATATAACTT	2				AATTTCCACAAAG	TTGTGGAAATTCT	4	CACATGACCAATGAA	TGGTCATGTGTTCAT	4	GTTCAAACT	TTTGAACAG	3	AAAATATGGC	TTTGCCATAT	6	CATATAAGGGG	TATATGCCCCT	5										CATGCAAAAACG	TTTTGCATGCGT	6	ACTAAATAA	GTTTATTTA	4	AATACGTTTTACTAACTAGTTAGTTGA	CTAACTAGTTAGTAAAACGTATTTCAA	7				AGAATCT	GATTCTA	4				TGTCTTAAGATAAGACATTGGG	TTAAGACACCCAATGTCTTATC	9	ATTCCACTTGCCGTAAATAG	GCAAGTGGAATCTATTTACG	7	GACGAAGACGACATACCAGGTCGAC	GTATGTCGTCTTCGTCGTCGACCTG	5	ATCAATTTTCACGATTTTT	TGAAAATTGATAAAAATCG	5	ATATCCTTTCCAATATGAGGATCC	TGGATCCTCATATTGGAAAGGATA	2																			TGAAAAATATCAC	TTTCAGTGATATT	2							AAATATTAAATATAATA	ATTTTATTATATTTAAT	8							AAATCTAAATCG	TTTCGATTTAGA	4	AAAATTCTCAAATTTTC	AATTTTGAAAATTTGAG	7	TACATGCATGT	TGTAACATGCA	6
TAAAGAGATAAAGA	TCTTTATCTTTATC	2				AGGCAAACAGAC	CCTGTCTGTTTG	4				AAAAAATTATAAAATTAAAGAAATTACAAATTT	TTTCTTTAATTTTATAATTTTTTAAATTTGTAA	14	TACAAACAAATAAAACACTGTTTGTATGTT	TTTGTAAACATACAAACAGTGTTTTATTTG	4	AAGGTACCCGAACTCACCGAAGTGGTTCCG	TGAGTTCGGGTACCTTCGGAACCACTTCGG	4	AAAGCAGTCCAGAGTAC	CTTTGTACTCTGGACTG	7	AAAAAACCTTTTTTG	TTTTTCAAAAAAGGT	3	AAGTTACATGTTACAATTGTAACATGTAACTTAGTTACTA	ATTGTAACATGTAACTTTAGTAACTAAGTTACATGTTACA	2				AATTTAATAAATCA	ATTTATTAAATTTG	4	CACACTTTCAGATAATTTCAG	TGTGCTGAAATTATCTGAAAG	4	GTTATAATA	TATTATAAC	3	AAAATATAATA	TTATTATATTT	6	CATAAATGTGT	TATGACACATT	5										CATGAAGGTCACACAGACGTCA	GACCTTCATGTGACGTCTGTGT	6	ACGTGACGTCACATG	ATGTGACGTCACGTC	4	AATAACAACAAC	TATTGTTGTTGT	7				AGAATACAATACAAATAGAGAAGAATATAATGAAAA	ATATTCTTCTCTATTTGTATTGTATTCTTTTTCATT	4				TGTCTTAAAATAAGACGG	TTATTTTAAGACACCGTC	9	ATTCAGTTAATATCTTTACAAAATGTAGCCCTATTACTACCTTC	TAATAGGGCTACATTTTGTAAAGATATTAACTGAATGAAGGTAG	7	GACATAATATCCCG	GGGATATTATGTCC	5	ATCAAAAATCTAGG	TAGATTTTTGATCC	5	ATATCCATCTGGA	TGGATATTCCAGA	2																			TCTTCAAAAGTGATTAGAAAAATGTGCGAAAAGTCGGCAAAT	TTCGCACATTTTTCTAATCACTTTTGAAGAATTTGCCGACTT	2							AAATATATTAAAAATATT	AATATTTTTAATATATTT	8							AAATCGTAATTTTTACGATCT	TAAAAATTACGATTTAGATCG	4	AAAATCGAATATCG	TTTTCGATATTCGA	7	TAATATTAAATTAACATTAAAA	TTTAATATTATTTTAATGTTAA	6
TAAAATTTAAAAAGACAATATTA	TTGTCTTTTTAAATTTTATAATA	2				AGCATTATCGCAATTAGCAGACAGTTTTACATT	ATGCTAATGTAAAACTGTCTGCTAATTGCGATA	4				AAAAAATTATAAAATTAAAAAAATTATTAAATA	ATTTAATAATTTTTTTAATTTTATAATTTTTTT	14	TAATGTAAAAATTACCAAATTG	TTTTACATTACAATTTGGTAAT	4	AAGGTAAGT	TACTTACCT	4	AAAGC	TTTGC	7	AAAAAAATAAAAAT	TTTTATTTTTATTT	3	AAGTGGAATCCACTTTTAGT	TAAAAGTGGATTCCACTTAC	2				AATTTAACTTTTG	ATTCAAAAGTTAA	4	CACACAAA	GTGTGTTT	4	GTGAACGG	GTTCACCC	3	AAAATAGAACCT	TTTTAGGTTCTA	6	CAGACTGTAATC	TCTGGATTACAG	5										CAGTT	TGAAC	6	ACGGGTTAT	CGTATAACC	4	AAGTGTTAGTTTTATCTACACTCTGTG	AGATAAAACTAACACTTCACAGAGTGT	7				ACTTCCGAGAAACAATTACGTCATCCGAGACGACTTC	GATGACGTAATTGTTTCTCGGAAGTGAAGTCGTCTCG	4				TGAAAAAGTG	TTTTTCACAC	9	ATTCAAGTACCATTTTGGCGACATTAATTCT	TGTCGCCAAAATGGTACTTGAATAGAATTAA	7	GACAAAATATCCTGG	GGATATTTTGTCCCA	5	ATATTGAATGAAATTTTGAACTAGGGCT	TTCATTCAATATAGCCCTAGTTCAAAAT	5	ATATCCACCTGGA	ATATTCCAGGTGG	2																			TCTGAAAT	TTCAGAAT	2							AAAGTCGTCATTGGTTCAA	AATGACGACTTTTTGAACC	8							AAATCGAAGATG	TTCGATTTCATC	4	AAAATCATCTGCAG	GATGATTTTCTGCA	7	TAATACGTGTGTACAAATGCGTCT	TTGTACACACGTATTAAGACGCAT	6
TAAAATTTAAAAAGAAGTATTA	TCTTTTTAAATTTTATAATACT	2				AGCAAT	TTGCTA	4				AAAAAATTATAAAATTAAAAAAATTATCAAATT	TTTTTTAATTTTATAATTTTTTAATTTGATAAT	14	TAATATCGATATATCGAAC	TCGATATTAGTTCGATATA	4	AAGATGACGTCATATGTCT	CATATGACGTCATCTTAGA	4	AAAGA	TTCTT	7	AAAAAAACGAGA	TTTTTCTCGTTT	3	AAGGAAATGCAAACCAAGGACAAC	TGTCCTTGGTTTGCATTTCCTTGT	2				AATTCTTCAA	TTTTGAAGAA	4	CACAC	GGTGT	4	GTGAAAAACACAAACTGTTC	TTGTGTTTTTCACGAACAGT	3	AAAACAAAAAAAAC	TTGTTTTGTTTTTT	6	CACCAT	TGATGG	5										CACGTTATTC	TGGAATAACG	6	ACCGTTTTGCTG	CAAAACGGTCAG	4	AAGATTTAAAATATTATTTTTGAGTC	TTTTAAATCTTGACTCAAAAATAATA	7				ACTTCACTTGCGGGAAACAATTACGTCATCCGTGACG	TAATTGTTTCCCGCAAGTGAAGTCGTCACGGATGACG	4				TCTTATTTTAAGACACATCGCG	TGTCTTAAAATAAGACGCGATG	9	ATTACTGCCTTTATTCATCTTAATATTTGTACAAATGTAGCCCT	TTTGTACAAATATTAAGATGAATAAAGGCAGTAATAGGGCTACA	7	GACAAAATATCACAC	TATTTTGTCGTGTGA	5	ATATTGAATAT	TATATTCAATA	5	ATATCATAT	GATATATAT	2																			TCGAAAGTGACTTTTCG	TTTCGACGAAAAGTCAC	2							AAAGTCAAAAAACTCAAA	CTTTTTTGAGTTTTTTGA	8							AAATCGAAATATCG	ATATTTCGATTTCG	4	AAAATCAGAAAAATC	TTTTGATTTTTCTGA	7	TAACAAC	TGTTAGT	6
TAAAATATTTTAAAATATTTC	TAGAAATATTTTAAAATATTT	2				AGAGTTGTTTAATAC	ATTAAACAACTCTGT	4				AAAAAAATTATAAAATTATAAAATA	ATAATTTTTTTTATTTTATAATTTT	14	TAATACAATTTGGT	TGTATTAACCAAAT	4	AAGAGGAAG	CTCTTCTTC	4	AAACATTTTG	TTTCAAAATG	7	AAAAAAAAGCCGGCATTCTATAGAATGCCTGGGT	CTTTTTTTTACCCAGGCATTCTATAGAATGCCGG	3	AAGGAAATGCAAAACAAGGACAAC	TGCATTTCCTTGTTGTCCTTGTTT	2				AATTCTGATTCTAA	GAATTTTAGAATCA	4	CAATTTTTTAAAATTTT	TTAAAAAATTGAAAATT	4	GTCTGTGGCACTTGTGGCCCA	TGCCACAGACTGGGCCACAAG	3	AAAAATTTGAGATAACTCCTTTTACAAT	ATCTCAAATTTTTATTGTAAAAGGAGTT	6	CACATAAATGA	GTGTCATTTAT	5										CACCGTTCACCGTG	CGGTGAACGGTGCA	6	ACCCGAAGTGAAATCGAACATTTCCGAACAT	TGTTCGGAAATGTTCGATTTCACTTCGGGTA	4	AAGACACTGATGTCTTATATT	GACATCAGTGTCTTAATATAA	7				ACTTAGAAAAATTTTCATAAGTTAGG	TAACTTATGAAAATTTTTCTAAGTCC	4				TCTTAAATTAAGATATCAGTG	TCTTAATTTAAGACACTGATA	9	ATTAACTGAATAAAGGTAGTAATAGGGCTAATTTTGTACAGAT	TTAATATCTGTACAAAATTAGCCCTATTACTACCTTTATTCAG	7	GAATAATTTTTATTCGTTATTTGATTTTTCCAAATAAC	TCAAATAACGAATAAAAATTATTCGTTATTTGGAAAAA	5	ATATGGAATGAAATTTTGAACTAGGGCG	ATTCCATATCGCCCTAGTTCAAAATTTC	5	ATATCAC	ATGTGAT	2																			TCACTCACTCACTCATC	TGAGTGAGTGAGTGAGA	2							AAAGATAAGAAGATAAAAGATAA	TATCTTTTATCTTCTTATCTTTT	8							AAATCAAT	TTATTGAT	4	AAAATCAAAATCAG	ATTTTCTGATTTTG	7	TAAATATAATAA	TATTATTATATT	6
TAAAATATTATGAAATATTTT	TTTAAAAATATTTCATAATAT	2				AGAGACTCAAGGAAGTTTTAAGCAACTTTTCAGTGATGCA	TGCTTAAAACTTCCTTGAGTCTCTTGCATCACTGAAAAGT	4				AAAAAAATTATAAAATTAAAAAAATTATAGAATT	TAATTTTTTTAATTCTATAATTTTTTTAATTTTA	14	TAAGTTTTG	TTACAAAAC	4	AAGACAGTCATCAAT	TGTCTTATTGATGAC	4	AAAATTCGAAAAAATTCTAA	CGAATTTTTTAGAATTTTTT	7	AAAAAAAAATAT	TTTTTTTTATAT	3	AAGATATTT	TAAATATCT	2				AATTCTGAATCAAATCGAAATCAA	AGAATTTTGATTTCGATTTGATTC	4	CAATTCATCGACAA	TTGTTGTCGATGAA	4	GTCGGATTCGC	TCCGACGCGAA	3	AAAAATGTAAAC	TTTGTTTACATT	6	CACAATGTGACATTTATGTTCGCATATATGTTCA	GTCACATTGTGTGAACATATATGCGAACATAAAT	5										CACCAAATTA	TAATTTGGTG	6	ACATTTTATCCCGCAC	ATAAAATGTGTGCGGG	4	AAGACACCAGCATCTTAACTTAAGACGTCAATGTCTTTATTT	AAGACATTGACGTCTTAAGTTAAGATGCTGGTGTCTTAAATA	7				ACTGAAATTAAAAATTAATTCAATT	TAATTGAATTAATTTTTAATTTCAG	4				TCTTAAAATAAGACATTACGTG	TCTTATTTTAAGACACGTAATG	9	ATGTTATGGGAATGTTATGGA	CCATAACATTCCCATAACATT	7	GAATAAGCAG	TTATTCCTGC	5	ATATGATATATG	TATCATATCATA	5	ATATCAATGAA	TTGATATTTCA	2																			TCAAATGAAAAGTAAATCTAAAT	TTGAATTTAGATTTACTTTTCAT	2							AAAGATAAATAGATAAAAAGATAA	TATCTTTTTATCTATTTATCTTTT	8							AAATATCA	GATATTTT	4	AAAATCAAAAATTCAAAATT	GAATTTTTGATTTTAATTTT	7	TAAACTTAAAC	TTTAGTTTAAG	6
TAAAAGTAGTAAAATAG	TTTTACTACTTTTACTA	2				AGAATTAC	TGTAATTC	4				AAAAAAAATAAAAAATT	TTTTTTATTTTTTTTAA	14	TAAATGAACAA	TTATTGTTCAT	4	AAGAACCAA	GTTCTTTTG	4	AAAATGAAT	ATTCATTTT	7	AAAAAAAAAAAAGAAAA	TTTTTTTTTCTTTTTTT	3	AAGACGAAG	TCTTCTTCG	2				AATTCATCAAAAT	TTTGATGAATTAT	4	CAACCATCGAAACACTACTGCGCATGTATT	CAGTAGTGTTTCGATGGTTGAATACATGCG	4	GTATATAATATATATTTGGTGTACTTTGATATTTTATGTACA	TGTACATAAAATATCAAAGTACACCAAATATATATTATATAC	3	AAAAAGTTATTTA	TTTTAAATAACTT	6	CAATTTGAGATGCCATGTTCTTCAACAA	GAACATGGCATCTCAAATTGTTGTTGAA	5										CAATTTAATCACGTTAAAGTCA	GATTAAATTGTGACTTTAACGT	6	ACATTTTATATAACGC	TAAAATGTGCGTTATA	4	AAGACACCACATCTTAATTT	TTAAATTAAGATGTGGTGTC	7				ACGTCATCCGTGACCACACACTTGCGAGAAACAATT	CACGGATGACGTAATTGTTTCTCGCAAGTGTGTGGT	4				TCTTAAAATAAGACATCGAGTA	TTTAAGATACTCGATGTCTTAT	9	ATGTAAAAATATCCCA	GGGATATTTTTACATT	7	GAATAAGCAAGGAATAAGAG	TTATTCCTCTTATTCCTTGC	5	ATATG	CATAT	5	ATATCAACCTA	GTTGATATTAG	2																			TATGATGAATAAAAGAA	TTCTTTTATTCATCATA	2							AAACGTCTAAAAACAACTAA	CGTTTTTAGTTGTTTTTAGA	8							AAATATATCA	GATATATTTT	4	AAAATCAAA	TTGATTTTT	7	TAAAATAAAATTACATAAAATAAT	TTATTTTATGTAATTTTATTTTAA	6
TAAAACGCATATATGTCATATA	TTATATATGACATATATGCGTT	2				AGAATA	TTATTC	4				AAAAAAAAGA	TTTTTTTTTC	14	TAAATCTGCTGAGTAAATCGCTGAAA	TTATTTCAGCGATTTACTCAGCAGAT	4	AAGAAAGAA	TTTCTTTTC	4	AAAAGCGTCGGA	CTTTTTCCGACG	7	AAAAAAAAAAAAAAT	TTTTTTTTTATTTTT	3	AACTTTTTCCTCCAAT	TTATTGGAGGAAAAAG	2				AATTCAAATTTTAAA	TTTTAAAATTTGAAT	4	CAAATCCAATTC	TTGGATTTGGAA	4	GTAATTGATTAAAATAATTGATTATTTTG	TCAATTACCAAAATAATCAATTATTTTAA	3	AAAAAATTAAAAG	TTTTCTTTTAATT	6	CAATTTGAAATGTCATGATTTTCAACAA	TTGTTGTTGAAAATCATGACATTTCAAA	5										CAATTAATCGACAT	TTAATTGATGTCGA	6	ACATTAT	GTATAAT	4	AAGAATTCGA	CGAATTCTTT	7				ACGTCATCCGGGACCACAACACTTGCGAGAAACAATT	TAATTGTTTCTCGCAAGTGTTGTGGTCCCGGATGACG	4				TCTATTCA	TGAATAGA	9	ATGGGATATTTTGGC	CAAAATATCCCATGC	7	GAAGAAGCTGCTAATTCAAATTTCAGTT	TGAAATTTGAATTAGCAGCTTCTTCAAC	5	ATATCGCCCTACTTCAAAATTTCATTCA	CGATATTGAATGAAATTTTGAAGTAGGG	5	ATATCAAATCAA	TGATTTGATATT	2																			TATATGGTCCA	TATGGACCATA	2							AAACCAAAATG	GGTTTCATTTT	8							AAATACATAATTTTTCAAAAGAAAATATTTTTGAA	TTATGTATTTTTCAAAAATATTTTCTTTTGAAAAA	4	AAAATACTTAGTTTTCTTAGTTTTATG	TAAAACTAAGAAAACTAAGTATTTTCA	7	TAAAAGCGAATTGAAATAAATTTAAGTTAA	TTATTTCAATTCGCTTTTATTAACTTAAAT	6
TAAAACGAA	TTCGTTTTA	2				AGAAATAAATTGA	TTCAATTTATTTC	4				TTTAAAATAAAAAAAT	TTTTTTATTTTAAAAT	13	TAAATAGTAAAAATTACTATT	TTTTACTATTTAAATAGTAAT	4	AACTTGTTTCAACTTGTTTA	AAGTTGAAACAAGTTTAAAC	4	AAAACTTCGG	GTTTTCCGAA	7	AAAAAAAAAAAAAAAAAAGA	TTTTTTTTTTTCTTTTTTTT	3	AACTAGCCGGTTTCCGAAATGAATTTTG	GTTCAAAATTCATTTCGGAAACCGGCTA	2				AATTCAAATTCCAG	TTTGAATTCTGGAA	4	CAAAATTAGAAAATCGAAAATTTGAAATAT	TTCGATTTTCTAATTTTGATATTTCAAATT	4	GTAATAACTTTTAATATAATTGAAAAAG	TTTTCAATTATATTAAAAGTTATTACCT	3	AAAAAATTAA	TAATTTTTTT	6	CAATTTCAGTTGCCATGATTTTCACCAG	GCAACTGAAATTGCTGGTGAAAATCATG	5										CAAAATTTGC	TTTTGGCAAA	6	ACATGGGACACTCG	GTGTCCCATGTCGA	4	AACTTTCTGTCCATCAACTAGT	GTTACTAGTTGATGGACAGAAA	7				ACGTAGTGCAATGTAGTGCAACGTAGTGAA	ACGTTTCACTACGTTGCACTACATTGCACT	4				TCTAAA	TTAGAT	9	ATGATGGTTTAATAGATGGTGGTTGAGTTAGACTAGATTAG	CTAGTCTAACTCAACCACCATCTATTAAACCATCATCTAAT	7	GAACACCATTAAAAC	GTGTTCGTTTTAATG	5	ATATATTGTA	ATATTACAAT	5	ATATATTTCTAATATATTCCGAATATATTTCTA	GGAATATATTAGAAATATATTAGAAATATATTC	2																			TACTTAAA	TTTAAGTA	2							AAAATTATTAAAAATA	TATTTTTAATAATTTT	8							AAATAAAATCTCA	ATTTTATTTTGAG	4	AAAAGTCTCGTTTGAAATTGTCCTGTTTGA	GACTTTTTCAAACAGGACAATTTCAAACGA	7	GTTATTTTGTTAATTTTAACAAAATAACAAAACAGACTT	TTAAAATTAACAAAATAACAAGTCTGTTTTGTTATTTTG	6
TAAAACATTT	TAAAATGTTT	2				AGAAAATGATTTGAAAAATAAA	ATCATTTTCTTTTATTTTTCAA	4				TTATAAAATTAAAGAAATTATAAAATTAAAAAATTAAAAAAA	TTTTTTAATTTTATAATTTCTTTAATTTTATAATTTTTTTAA	13	TAAATAAAAA	TATTTTTATT	4	AACTTGTA	TACAAGTT	4	AAAACCTTCGC	GAAGGTTTTGC	7	TTTCATCAAAA	TTTTGATGAAA	2	AACTACTTTTCCGCCCGAGAGCGAGAAA	TTTTTCTCGCTCTCGGGCGGAAAAGTAG	2				AATTAAAATAAAA	TTTTTTATTTTAA	4	ATTTTTTGACA	TGTCAAAAAAT	4	GGTTTGAACATGTTGAAAGTA	TGTTCAAACCTACTTTCAACA	3	AAAAAAATTTTTGGCAA	ATTTTTTTTTGCCAAAA	6	CAATTACAATGTAAACAATTTAAA	TGTTTACATTGTAATTGTTTAAAT	5										ATTTCGCATGTG	TCACATGCGAAA	6	ACATGACATCACATGACGTC	ATGTCATGTGACGTCATGTG	4	AACTTCAAATTGA	AATTTGAAGTTTC	7				ACGTAGTGCAACGTAGTACAACGTAGTGAAACGTAGTGAA	CACTACGTTGTACTACGTTGCACTACGTTTCACTACGTTT	4				TCATTTGAAGAAGA	TCTTCAAATGATCT	9	ATGAAATTTACAT	TAAATTTCATATG	7	GAAAAATTTCGAAAAAAAAAATTTTTTTTTAGCTCAATATTGGGCCTTG	TTCGAAATTTTTCCAAGGCCCAATATTGAGCTAAAAAAAAATTTTTTTT	5	ATATATTGGAG	CTCCAATATAT	5	ATATATTTCG	TATATCGAAA	2																			TACGAAGAAATATTT	TATTTCTTCGTAAAA	2							AAAATTAAAAAATATAAAAATACT	GTATTTTTATATTTTTTAATTTTA	8							AAATAAAAG	TTTTATTTC	4	AAAAGTCTAGATTGAAGTTA	TAGACTTTTTAACTTCAATC	7	GTGATATTTTTAACT	TAAAAATATCACAGT	6
TAAAACAAAACAAAAGTCTC	TTTTAGAGACTTTTGTTTTG	2				AGAAAATGAGTTGAAAAGTAA	CTTTTCAACTCATTTTCTTTA	4				TTATAAAATTAAAATAATTAAAAATTTAAAAAA	TTATAATTTTTTAAATTTTTAATTATTTTAATT	13	TAAAATTTAGCATCTAAATGA	TAAATTTTATCATTTAGATGC	4	AACTTAAATT	GTTAATTTAA	4	AAAACCGTCGGG	CGACGGTTTTCC	7	TTTATAAAA	TTTATAAAT	2	AACTACGCTC	GTAGTTGAGC	2				AATGAGTAATGAGTAGG	CATTCCTACTCATTACT	4	ATTTTTTCAAAATTTTTAT	GAAAAAATATAAAAATTTT	4	GGTTATGGGTTAT	TAACCCATAACCA	3	TTTTTGGAAAAAAAAAAT	TTTTTTTTTTCCAAAAAA	5	CAATCGTTT	CGATTGAAA	5										ATTGGTGTAATATTGGTGTAAT	TTACACCAATATTACACCAATA	6	ACATCTGGTTCTG	GTCAGAACCAGAT	4	AACTCTTTCG	TTCGAAAGAG	7				ACGTAGTGAAACGTAGTACAACGTAGTGTA	CACTACGTTGTACTACGTTTCACTACGTTA	4				TCATCATCA	TGATGATGA	9	ATCGTAAATTTTGTCCCCGAAACTGCCGTTAA	GACAAAATTTACGATTTAACGGCAGTTTCGGG	7	GAAAAATATGCCAACTCAATTTTATAGTA	TTCTACTATAAAATTGAGTTGGCATATTT	5	ATATATGGGTTATATATGGATT	CATATATAATCCATATATAACC	5	ATATATTATTTGTT	TAATATATAACAAA	2																			TACGAAAAATTAAATA	TTCGTATATTTAATTT	2							AAAATATTAAATTAA	TTTAATATTTTTTAA	8							AAAGTGATCCAA	TTTTTGGATCAC	4	AAAAGTATTG	ATACTTTTCA	7	GTCCGCCATTAACCATTACTTTTGTAATGAGTAATGGAAC	TTACAAAAGTAATGGTTAATGGCGGACGTTCCATTACTCA	6
TAAAAATATATA	TTTTTATATATA	2				ACTTTTTGATGATCCAAGAGACTCAAGGAAGTTTAAGCA	AGTCTCTTGGATCATCAAAAAGTTGCTTAAACTTCCTTG	4				TTATAAAATTAAAAAATTATAAAATTATAAAAATTATAAAATTAAAAAA	TTTTATAATTTTTTAATTTTATAATTTTTATAATTTTATAATTTTTTAA	13	TAAAATAAAC	TTATTTTAGT	4	AACTAATT	TTAGTTAA	4	AAAACCCCCAAAGATCGCCA	TTTGGCGATCTTTGGGGGTT	7	TTGATCTTCATGATGAAATATCTTCGTCA	TTTCATCATGAAGATCAATGACGAAGATA	2	AACTAACTGT	CAGTTAGTTA	2				AATCTGAGTCTTTGG	GACTCAGATTCCAAA	4	ATTTTTCAGATTTTTCAAA	TTGAAAAATCTGAAAAATT	4	GGTAACACCTCCGGGTAAC	GTGTTACCGTTACCCGGAG	3	TTTGAAAATTTTGAAA	TTTTCAAATTTCAAAA	5	CAATCACACATTTCAT	TTGATGAAATGTGTGA	5										ATTCTGAAAAA	TTTTTCAGAAT	6	ACATATATGAC	TATGTGTCATA	4	AACTAACTA	TTAGTTTAG	7				ACGTAATTGTTTCTCGCAAGTGAAGTGTCCCGGATG	ATTACGTCATCCGGGACACTTCACTTGCGAGAAACA	4				TATGGCAAATCCAA	TATTGGATTTGCCA	9	ATCCAGACATT	CTGGATAATGT	7	GAAAAATAAGTACTTTTCCCACAAAATGG	TGTGGGAAAAGTACTTATTTTTCCCATTT	5	ATATATGAGAC	CATATATGTCT	5	ATATATTATTTAAACAATTATATTATTTAAAAA	TTTAAATAATATATTTTTTAAATAATATAATTG	2																			TACCGACGTAA	TATTACGTCGG	2							AAAATAATAAAAAATTA	TTTTTATTATTTTTAAT	8							AAAGGCTTCCACGAAGAA	GAAGCCTTTTTCTTCGTG	4	AAAAGTA	TTTTTAC	7	GTATTAATGCGAGACTTCTGCG	TAATACCGCAGAAGTCTCGCAT	6
TAAAAAAAAAAAAAA	TTTTTTTTTTTTTTA	2				ACTTCTTTAC	AGAAGTGTAA	4				TTATAAAATAAAAAAATTATAAAATTAAAAAG	TTTTAATTTTATAATTTTTTTATTTTATAACT	13	TAAAAAATATA	TTTTTATATAT	4	AACTAAGAAAACTAAGTAAAAATACAA	TAGTTTTGTATTTTTACTTAGTTTTCT	4	AAAACAGTCCTC	TTTTGAGGACTG	7	TGTAATTTTACAATGGAAAT	TTGTAAAATTACAATTTCCA	2	AACGTATCTTAATATTCGTTTCGTTTCCATCCTAGAACGA	TTTCGTTCTAGGATGGAAACGAAACGAATATTAAGATACG	2				AATCCAAATTCCAA	TTTGGATTTTGGAA	4	ATTTTTAGATAAAATGTATTTTAGGTAAACTG	CTAAAATACATTTTATCTAAAAATCAGTTTAC	4	GGGTCTATTTTTGGTTTATTTT	TAGACCCAAAATAAACCAAAAA	3	TTTATAAAAAGTTAAAAATG	TTTTTATAAACATTTTTAAC	5	CAATAATCTTCAATGATAATGAAGAATACAAC	TCATTGAAGATTATTGGTTGTATTCTTCATTA	5										ATTCGGGCTACCCGAATG	CCCGAATCATTCGGGTAG	6	ACAGTTTGTCGAAAA	TCGACAAACTGTTTT	4	AACGTGATGTTTTTCACGTAAATTTTGA	CGTTTCAAAATTTACGTGAAAAACATCA	7				ACGTAATTGTTTCTCGCAAGTAATGTGGTCTCGGATG	CAATTACGTCATCCGAGACCACATTACTTGCGAGAAA	4				TATGGATGAGA	TCATCCATATC	9	ATCAGTTTCAG	GATCTGAAACT	7	CTTTTTTAAGACATTTAGACATTTATTGGTGT	TAAATGTCTAAATGTCTTAAAAAAGACACCAA	5	ATATATATCAT	TATATATGATA	5	ATATATGTACC	CATATATGGTA	2																			TACCATTTGA	TGGTATCAAA	2							AAAAGGTCCA	TTTTTGGACC	8							AAAGATAGAAGAGAGAGTCATGAT	TCTCTCTTCTATCTTTATCATGAC	4	AAAACTAACAAAACTAACGAAATTAGC	CTAATTTCGTTAGTTTTGTTAGTTTTG	7	GTATCAATACT	TATTGATACAG	6
GTTTTA	TAAAAC	2				ACTTCTACAAA	GTAGAAGTTTT	4				TATAAATAATATATTTATGAA	TATATTATTTATATTCATAAA	13	TAAAAAAAAAAA	TTTTTTTATTTT	4	AACTAAATTCAACTA	TGAATTTAGTTTAGT	4	AAAAACA	GTTTTTT	7	TGGACAAAAATA	TTTGTCCATATT	2	AACGACAGAAAAACGTGGAAA	TTTCTGTCGTTTTTCCACGTT	2				AATCAAATGTTCGAAT	TTCGAACATTTGATTA	4	ATTTTTAGATAAAATGGATTTTAGGTAAAATGT	TTATCTAAAAATACATTTTACCTAAAATCCATT	4	GGGGAACATGACTCGGGTGACGAGCCCCAGGTAACAGGACC	TCATGTTCCCCGGTCCTGTTACCTGGGGCTCGTCACCCGAG	3	TTCAAAGTTCGAACAG	TTTGAACTGTTCGAAC	5	CAACAATATTATTAATC	GGATTAATAATATTGTT	5										ATTATGAATTTTTGGA	TTCCAAAAATTCATAA	6	ACACGTATTTACACGTGAAATTATATACGACTTTGTTTACGGCC	CAAAGTCGTATATAATTTCACGTGTAAATACGTGTGGCCGTAAA	4	AACGTGAGGATTTCAGTTAAATTTTGA	TCCTCACGTTTCAAAATTTAACTGAAA	7				ACGAGAGTAAGAGAGCG	GTCGCTCTCTTACTCTC	4				TATCGATGTCGAAT	TTCGACATCGATAA	9	ATATTTTTAATTGTG	TTAAAAATATCACAA	7	CTGCGCAGATGCAC	TGCGCAGGTGCATC	5	ATATATATAC	TATATATATG	5	ATATATCGTGA	ATTCACGATAT	2																			TACACGAAGA	TCGTGTATCT	2							AAAAGGCCTAAAACGTAAA	TTTTTTTACGTTTTAGGCC	8							AAAGAGGCGTGGCTAAAGCT	TAGCCACGCCTCTTTAGCTT	4	AAAACTAA	TTTAGTTT	7	GTATATATGT	TATATACACA	6
GTTTACAATTCTCAAAG	TTTGAGAATTGTAAACC	2				ACGTCTT	GTAAGAC	4				TATAAAATAAAAAAATTATAAAATTAAAAGAT	TTTTATAATCTTTTAATTTTATAATTTTTTTA	13	GTTTAGATCCATATGGAAATT	TATGGATCTAAACAATTTCCA	4	AACTAAACTT	AAGTTTAGTT	4	AAAAAATTTTT	ATTTTTTAAAA	7	TGCCATAAAGAATAGTAAACAT	TTTACTATTCTTTATGGCAATG	2	AACCGCCGGTGCAGCCAC	CACCGGCGGTTGTGGCTG	2				AATCAAAATCGA	TTTGATTTCGAT	4	ATTTTCGATTTTCGATTTATATCGAAG	GATATAAATCGAAAATCGAAAATCTTC	4	GGGAGTAAAACATATCCCCGC	GTTTTACTCCCGCGGGGATAT	3	TTAAATTTTA	TTAATAAAAT	5	ATTTTTTAAATGTAAAATAATATAGTAATTCAATAATTTTA	TATTATTTTACATTTAAAAAATTAAAATTATTGAATTACTA	5										ATTATCAGAATTAAA	TTTTAATTCTGATAA	6	ACACCCGTATTGGA	CAATACGGGTGTTC	4	AACGTAGTTCAGATTGTTTGGGCAAAAA	AATCTGAACTACGTTTTTTTGCCCAAAC	7				ACCTACATTTACAAAATTACCGACAATGATAATATT	GGTAATATTATCATTGTCGGTAATTTTGTAAATGTA	4				TACATAGTATTCC	TATGTAGGAATAC	9	ATATTATTTTAATCTCTTAAGAGCATTTTTCGTACATTTTTGGT	TCTTAAGAGATTAAAATAATATACCAAAAATGTACGAAAAATGC	7	CTGCGCAGATAGACCTGCGCAGATGGAC	TGCGCAGGTCCATCTGCGCAGGTCTATC	5	ATATACGACCC	GGTCGTATATG	5	ATATATCGAAAATACGAAATATTAACGATTTTACG	TATCGTAAAATCGTTAATATTTCGTATTTTCGATA	2																			TACAC	TAGTG	2							AAAAGGCCTAAAAACGTA	TTTTTACGTTTTTAGGCC	8							AAACTTGTAT	TTTATACAAG	4	AAAACGCAAAATGCGAA	TTTTGCGTTTTTTCGCA	7	GTAGGAATCCTAT	TCCTACATAGGAT	6
GTTTAAAGTTTCATATCTAT	TTAAACATAGATATGAAACT	2				ACGAA	TCGTT	4				TACGCA	TATGCG	13	GTTGAATTGAACAA	TTCAATTCAACTTG	4	AACGGCTGCTAGGC	CTAGCAGCCGTTGC	4	AAAAAATTCTTAAAAAATTC	TTTGAATTTTTTAAGAATTT	7	TGATCAAAGCG	TGATCACGCTT	2	AACCATTGAACCTATG	GTTCATAGGTTCAATG	2				AATATTCAAATATTCA	TTTGAATATTTGAATA	4	ATTTTCAGACTAATTTCAGCAC	GAAATTAGTCTGAAAATGTGCT	4	GGAGGAAAAGGTCAAGGTCAACAG	TGACCTTGACCTTTTCCTCCCTGT	3	TTAAATTAAATT	TTTAAAATTTAA	5	ATTTTTTAAATGAAAAATAATAAAATTCAAATTAAAATTT	TTTAAAAAATAAATTTTAATTTGAATTTTATTATTTTTCA	5										ATTAAAGTCACA	TTGTGACTTTAA	6	ACACCCGACATGGA	TGTCGGGTGTTCCA	4	AACCGCTAGTCAGCTAGTTACAATAATGT	CATTATTGTAACTAGCTGACTAGCGGTTA	7				ACCACAACACTTGCGAGAAACAATTACGTCATCCGT	GATGACGTAATTGTTTCTCGCAAGTGTTGTGGTACG	4				TAATAG	TATTAC	9	ATATTAAGTGAATAAAGGCAGTAATAGGGCTACCTTTTGTACAA	CTATTACTGCCTTTATTCACTTAATATTTGTACAAAAGGTAGCC	7	CTCTGACATT	TCAGAGAATG	5	ATAGGG	ATCCCT	5	ATATATACGAT	TATATATATCG	2																			TAATTGAATAA	TTATTATTCAA	2							AAAACGTCAG	CGTTTTCTGA	8							AAACTAAGTAAACTAAGTATTTTACTT	TTAGTTTAAGTAAAATACTTAGTTTAC	4	AAAAATCAAAAACA	TTTTGATTTTTTGT	7	GTAAGAATGTG	TACCACATTCT	6
GTTGTTTCCTAG	TAGGAAACAACC	2				ACATTTTGCATTAGCATTATCGCAATTGGCAG	GCCAATTGCGATAATGCTAATGCAAAATGTCT	4				TAATTTTATAATTTTTTAATTTTATAGTTTTTT	TTAAAAAATTATAAAATTAAAAAAACTATAAAA	13	GTTACGTAATGTAACGGAACA	TACATTACGTAACTGTTCCGT	4	AACGACGATGAC	TGTCATCGTCGT	4	AAAAAATTCAAAAAAATGTC	TTTTGAATTTTTTGACATTT	7	TGATAGATGAAGAC	TTCATCTATCAGTC	2	AACCACAAATGTGGTGAAAT	TTATTTCACCACATTTGTGG	2				AATATATCCCG	ATATATTCGGG	4	ATTTTCAGACAATTTCAGCAT	TGAAATTGTCTGAAAATATGC	4	GCGGAATAATAGT	TCCGCACTATTAT	3	TGTCAATGGGA	TTGACATCCCA	5	ATTTTTATAAATAT	TTTATAAAAATATA	5										ATGTTCCCGT	GGAACATACG	6	ACACAAACACAC	GTTTGTGTGTGT	4	AACCATACATG	GTTCATGTATG	7				ACATTACATTACATTACGTTACATTACATT	TGTAATGTAATGTAATGTAACGTAATGTAA	4				TAAGACACTTCAAAA	TTTGAAGTGTCTTAT	9	ATATTAAGAGAATGAAGGCAGTAATAGGGCTAACTTATGTACAA	CCTATTACTGCCTTCATTCTCTTAATATTTGTACATAAGTTAGC	7	CTCGGCTGGAAC	GGTTCCAGCCGA	5	ATACTTCCCGG	TATCCGGGAAG	5	ATATATAACTATACATACAGTTACATTACCT	GTTATATATAGGTAATGTAACTGTATGTATA	2																			TAATTCTTCGTAATA	TACGAAGAATTATAT	2							AAAACGTCAAAAATGCCCA	GTTTTTGGGCATTTTTGAC	8							AAACTAAGTAAAAATGA	TTTTCATTTTTACTTAG	4	AAAAATAAAATA	TTATTTTATTTT	7	GTAAAGAAAA	TTACTTTTCT	6
GTTGTTATCGTTGTT	TAACAACAACAACGA	2				ACATTATCATTTATC	GATAATGTGATAAAT	4				TAAATTAAAAAATTAAA	TTTAATTTTTTAATTTA	13	GTGACTTAAATGTGACAACTTT	TCACATTTAAGTCACAAAGTTG	4	AACCCGGCAGCAGA	CTGCCGGGTTTCTG	4	AAAAAAATTTAAAAAAATTC	GAATTTTTTTAAATTTTTTT	7	TCTTAATTTA	TTAAGATAAA	2	AACCA	TTTGG	2				AATATATATAT	TATATATATTA	4	ATTTTCAAATTTCAAATTTGAATTTTATG	TTTGAAATTTGAAAATCATAAAATTCAAA	4	GCCGCT	GGCAGC	3	TGGAAGGTTAGATT	TTCCAAATCTAACC	5	ATTTTATTTTGATGAAAATAA	TTTATTTTCATCAAAATAAAA	5										ATGTACGTATACGATACGTATA	TTATACGTATCGTATACGTACA	6	ACAATATATTAATAATATACTG	GTCAGTATATTATTAATATATT	4	AACCAGTGGTGCCTCTGG	CCACTGGTTCCAGAGGCA	7				ACATATCAAATTAAGTCTTTTCAAACAGAAT	TTAATTTGATATGTATTCTGTTTGAAAAGAC	4				TAACGTTGAAGTAAC	TCAACGTTAGTTACT	9	ATATTAAGAGAATAAAGGTAGTAATAGGTCTAACTTATGTACAA	CCTATTACTACCTTTATTCTCTTAATATTTGTACATAAGTTAGA	7	CTATCAAGATAGTAAAATCAA	GTTGATTTTACTATCTTGATA	5	ATACCCTCCGCA	TATTGCGGAGGG	5	ATATAGTCCAGA	TCTGGACTATAT	2																			TAATATTCATA	TGAATATTATA	2							AAAACGTCAAAAACGACAT	CGTTTTATGTCGTTTTTGA	8							AAACCTAGG	TAGGTTTCC	4	AAAAAGTAAATTTT	ATTTACTTTTTAAA	7	GTAAAACGAATTG	GTTTTACCAATTC	6
GTTGATTCAACTGATATCTG	TGAATCAACCAGATATCAGT	2				ACATGTTGAGACACCATATTATTTGGGA	TCTCAACATGTTCCCAAATAATATGGTG	4				TAAATATTATAAAAT	TTATAATATTTAATT	13	GTGAAAACTAGGACATCTCAAAAATT	TCCTAGTTTTCACAATTTTTGAGATG	4	AACATATATGG	CCATATATGTT	4	TTCTCGAATTTTCAAAAC	TTTTGAAAATTCGAGAAG	6	TCGCGAACCCGTTGCGTTG	TTCGCGACAACGCAACGGG	2	AACATTC	GTTGAAT	2				AATATACATATAC	TATATGTATATTG	4	ATTTTATTTGCCAGGGTCTTCCTCGAGAAGTGAACTGGTAATT	CCAGTTCACTTCTCGAGGAAGACCCTGGCAAATAAAATAATTA	4	GCCAACTTTTCATTG	GGCCAATGAAAAGTT	3	TGCTTTGTTTACAA	TGTAAACAAAGCAT	5	ATTTTATC	GATAAAAT	5										ATGGCATTGAT	TGCCATATCAA	6	ACAAACAATTCCGAACATAACCGAAGTGAAA	CTTCGGTTATGTTCGGAATTGTTTGTTTTCA	4	AACATCAATATCAGCAACAAGAAC	TTGATGTTGTTCTTGTTGCTGATA	7				ACAGCACTTGCGAGAAACAATTACGTCAGCAGTGACG	TTCTCGCAAGTGCTGTCGTCACTGCTGACGTAATTGT	4				TAACAAAAACGCGTTAACA	TTGTTATGTTAACGCGTTT	9	ATATTAAGAGAATAAAGGCAGTAATAGGTCTAACTTTGTACAA	TATTACTGCCTTTATTCTCTTAATATTTGTACAAAGTTAGACC	7	CTATAGAGAGGAAC	TCCTCTCTATAGGT	5	ATAAATGG	TTTATCCA	5	ATATAGATATATCGAATGTTATAGTATCGA	ATTCGATACTATAACATTCGATATATCTAT	2																			TAATATTATAA	TAATATTATTA	2							AAAACGACTAAAAACTTCA	TTTTTGAAGTTTTTAGTCG	8							AAACATAC	TTTGTATG	4	AAAAAGAAAG	CTTTTTCTTT	7	GGGACTCACCTAAAACAAGCACCCCGACGGTGAGAGGCAAG	GTGCTTGTTTTAGGTGAGTCCCCTTGCCTCTCACCGTCGGG	6
GTTCAATGTAGAATCAATATG	TGAACCATATTGATTCTACAT	2				ACATGAGGTTTAACCACACATAAGGTTTAACCAC	TAAACCTCATGTGTGGTTAAACCTTATGTGTGGT	4				TAAAATTAAAGAGATTA	TTTAATTTTATAATCTC	13	GTCTTCTTCTAGTATTAGAAGATG	TAATACTAGAAGAAGACCATCTTC	4	AACACACTAACTTTTTTTCAAAAAATAGACTCAA	TTTTGAGTCTATTTTTTGAAAAAAAGTTAGTGTG	4	TTCAACATTT	TTGAAAAATG	6	TCCTCAACCAGACGA	TTGAGGATCGTCTGG	2	AACAGTCTGGT	AGACTGTTACC	2				AATACAAAAA	ATTTTTTTGT	4	ATTTTAGATAAAATGGATTTTAGAGAAAATGA	CTAAAATTCATTTTCTCTAAAATCCATTTTAT	4	GCACCGACATTTTATC	GGTGCGATAAAATGTC	3	TGATAACCCAG	TGGGTTATCAC	5	ATTTTATACCTTAAAT	TATAAAATATTTAAGG	5										ATGGAGAACCTAC	TGTAGGTTCTCCA	6	AATTTGAAA	TTTTTCAAA	4	AACACT	TTAGTG	7				ACACTACATT	GTGTAATGTA	4				TAAACGATTCGGGTAAAACAAAAAAAAGGAACTAAAATGAAAC	TTCATTTTAGTTCCTTTTTTTTGTTTTACCCGAATCGTTTAGT	9	ATATATGGTAC	ATATGTACCAT	7	CTATAGAGAGCACT	CTCTCTATAGAGTG	5	ATAAATAAATAAATAGATAAATAG	TATTTATCTATTTATCTATTTATT	5	ATATAGAAAT	TATATATTTC	2																			TAATAAAATGC	TAGCATTTTAT	2							AAAAATTTAAAATTA	TTTTAAATTTTTTAA	8							AAACAAGTTTAAA	TAAACTTGTTTTT	4	AAAAAATAAAATCA	ATTTTATTTTTTTG	7	GGGAAAATGTTCTCATAACTAT	TTTTCCCATAGTTATGAGAACA	6
GTTCAATGAACTTGAACTATTCGG	TTCAAGTTCATTGAACCCGAATAG	2				ACATAACAA	TTTGTTATG	4				TAAAATTAAAGAAATTATTAATTTAAAAAATTA	TTTAATTTTATAATTTTTTAAATTAATAATTTC	13	GTCTCCTAGAAGA	TCTTCTAGGAGAC	4	AACAATAA	ATTGTTTT	4	TTCAAAACAA	TTTTGAATTG	6	TCCCAGACAAAATG	TGTCTGGGACATTT	2	AACAACAGC	GTTGCTGTT	2				AATAACGAATAAAAAATTATTCATTATTTTAGTGTTTTG	TCGTTATTCAAAACACTAAAATAATGAATAATTTTTTAT	4	ATTTTAAAAATTCCCTAA	ATTTTTAAAATTTAGGGA	4	GATTCTGAT	TCATCAGAA	3	TGATAAAATGAAAGTG	TTATCACACTTTCATT	5	ATTTATTTTTAAAATTTACTAAAAAATAGTAACTTAATG	TTTAAAAATAAATCATTAAGTTACTATTTTTTAGTAAAT	5										ATCGGACACCAC	GTGTCCGATGTG	6	AATTTCAAAAATGTCTTGAAAAACTCC	ACATTTTTGAAATTGGAGTTTTTCAAG	4	AAATTTTGAAATGTGAAGATTTTCAGCT	GAAAATCTTCACATTTCAAAATTTAGCT	7				ACAATTTTTTGTTTTCTGTGATACAC	TGTGTGTATCACAGAAAACAAAAAAT	4				GTTTCATTTTAGTTCTTTTTTTTTGTTTTACCCGAATCGTTTATT	TAAACGATTCGGGTAAAACAAAAAAAAAGAACTAAAATGAAACAA	9	ATATATAGTGTATTTTTACACAAAAAAGTGTAAAATTACACA	TTTTGTGTAAAAATACACTATATATTGTGTAATTTTACACTT	7	CGTTAAAACGAACA	GTGTTCGTTTTAAC	5	AGTTTCCATT	GGAAACTAAT	5	ATATACGACAT	TATATATGTCG	2																			TAAGTCGAATTGTGTA	TTCGACTTATACACAA	2							AAAAATACTAAAAATAAAATATATT	TAGTATTTTTAATATATTTTATTTT	8							AAACAAGTTGAAACACGTTC	AACGTGTTTCAACTTGTTTG	4	AAAAAACGCAAAAACTCA	TTTTTGAGTTTTTGCGTT	7	GGCCCGTCGGGCTCGGGCC	GGGCCGGCCCGAGCCCGAC	6
GTTACAGCAT	TGCTGTAACA	2				ACAGCAACATTCTACATGTG	CTGTCACATGTAGAATGTTG	4				TAAAAAATTATAAATTTAAAAT	TAAATTTATAATTTTTTAATTT	13	GTCCAAGCACCG	TGCTTGGACCGG	4	AACAACCAATCACAATGCAGCGTGTCTCTAA	TTTAGAGACACGCTGCATTGTGATTGGTTGT	4	TGTCCCATAAAT	TTTATGGGACAA	6	TCATGAAAGTA	TGATACTTTCA	2	AACAAACAGCTCTCAGTGTGAGCTCTGAAAAAAGTG	TTTTTCAGAGCTCACACTGAGAGCTGTTTGTTCACT	2				AAGTACTTA	TTTAAGTAC	4	ATTTGAAAATAATAAATTTCAGAATTATAAAATTCAAAATTGTAA	TTTCAAATTTACAATTTTGAATTTTATAATTCTGAAATTTATTAT	4	GATTCCACACGTGTCATTCT	TGGAATCAGAATGACACGTG	3	TGAAGGTTATT	TTCAAATAACC	5	ATTTAAATTAAAATCATTAAGTTACTATTTTATATTAAATTTTA	TTAAAATTTAATATAAAATAGTAACTTAATGATTTTAATTTAAA	5										ATCCCACGTATGATTCCTATATGGGATACATAGGACATATAGG	TATGTCCTATGTATCCCATATAGGAATCATACGTGGGATCCTA	6	AATTTCAAAAATGTCTTGAAAAACATCC	TTTGAAATTGGATGTTTTTCAAGACATT	4	AAATTTTGAAAATTTTAA	AAATTTTTAAAATTTTCA	7				ACAATACAATACAATACAACACAAC	ATTGTATTGTATTGTGTTGTGTTGT	4				GTTAAGACACTTCACTAA	TTAGTGAAGTGTCTTAAC	9	ATATAATAAAT	ATATATTTATT	7	CGTACCAGGTCGACGACGAACACGA	TGTTCGTCGTCGACCTGGTACGTCG	5	AGTTCAAAATTTCATTCAATATCGCTCC	ATGAAATTTTGAACTGGAGCGATATTGA	5	ATATAATTTAATGG	CCATTAAATTATAT	2																			TAAGGCGTAAAACGTAACGCATAAGACTTAACGCG	TTACGCGTTAAGTCTTATGCGTTACGTTTTACGCC	2							AAAAAGTTAAAAACTCG	CTTTTTCGAGTTTTTAA	8							AAACAAGTTAAAACAAGTTGAAACACGTTT	TGTTTCAACTTGTTTTAACTTGTTTAAACG	4	AAAAAACGCAAAAACTC	GTTTTTGCGTTTTTTGA	7	GCTTGCAAGAC	GTCTTGCAAGC	6
GTGTTTTGAATATGAATATTC	TCAAAACACGAATATTCATAT	2				ACAGACATATTCAACTTTG	TATGTCTGTCAAAGTTGAA	4				TAAAAAAATTATAAATTTAAAAAATATAAAAG	TTAAATTTATAATTTTTTTACTTTTATATTTT	13	GTCATACTGTCATCATCCA	TGACAGTATGACTGGATGA	4	AACAAATTCAAAATCCAA	ATTTGTTTTGGATTTTGA	4	TGGCAATAGTA	TTGCCATACTA	6	TCACTGAAAACAAGCACCCCGATGGTGAGAGGCAAGGGGAC	TCGGGGTGCTTGTTTTCAGTGAGTCCCCTTGCCTCTCACCA	2	AACAAAACCTCCC	TTTTGTTGGGAGG	2				AAGCAAAAGCAAAA	TTTGCTTTTTTGCT	4	ATTTCAGCACAATTTCAGCACACTTTCAGACCA	CTGAAATTGTGCTGAAATTGGTCTGAAAGTGTG	4	GATCGCACAGACATTT	TGCGATCAAATGTCTG	3	TCGAGACATCA	TGTCTCGATGA	5	ATTGGATTAAGAAAAAT	TTTTTCTTAATCCAATA	5										ATCCAGACTTA	GTCTGGATTAA	6	AATTTATCAAAAATC	TTTTTGATAAATTGA	4	AAATTTAAAATTA	TTTTAATTTTAAA	7				ACAATACAACACAATACAACACAAC	GTGTTGTATTGTGTTGTGTTGTATT	4				GTGTCTTAAATTAAGACG	TTTAAGACACCGTCTTAA	9	ATAGTTTCCATC	TATGATGGAAAC	7	CGATTAAATC	GGATTTAATC	5	AGTAATTAATTACTCA	ATTACTTGAGTAATTA	5	ATATAATTGTTTAAATTATATATTTTTTAAATA	CAATTATATTATTTAAAAAATATATAATTTAAA	2																			TAAATACGAAAAGATACGAAT	TTTCGTATTTAATTCGTATCT	2							AAAAAGTCAAAAAAGGCC	CTTTTTTGACTTTTTGGC	8							AAAATTTTTGTG	CAAAAATTTTCA	4	AAAAAAATAAT	TTTTTTTATTA	7	GCCACGATACCA	GGCTGGTATCGT	6
GTGTTAGCGA	TCGCTAACAC	2				ACACATGATGTTTAACC	GTGGTTAAACATCATGT	4				TAAAAAAATTATAAAATTAAAAAATTATCAAT	TTTTTTTAATTGATAATTTTTTAATTTTATAA	13	GTCACAGTAA	TGTGACTTAC	4	AACAAACG	GTTTGTTC	4	TCTGACAATT	TGTCAGAAAT	6	TCAATGG	TTGACCA	2	AAATTTACCCAGTTCACTTCATGGCGAAGACCCTGGGTGAATA	ATTTTATTCACCCAGGGTCTTCGCCATGAAGTGAACTGGGTAA	2				AAGACTA	AGTCTTT	4	ATTTCAACTTTGAATTTTATAATTTTGAT	TTGAAATATCAAAATTATAAAATTCAAAG	4	GATCAC	GTGATC	3	TCCATATTACATTG	TGGACAATGTAATA	5	ATTGATTCAAC	TTGAATCAATG	5										ATCATA	TGATTA	6	AATTGTAAAGGGTACCCG	GGGTACCCTTTACAATTC	4	AAATTGAAGACTTG	CAATTTCAAGTCTT	7				ACAATACAACACAACACAACACAAT	TTGTATTGTATTGTGTTGTGTTGTG	4				GTGTCTTAAAACAAGACATCA	TTTTAAGACACTGATGTCTTG	9	ATAAATCCTATATAGGAATCCT	TTATAGGATTCCTATATAGGAT	7	CGACACACGACACT	TGTCGAGTGTCGTG	5	AGGTTCCCTTATCCGAATAAGGG	GGATAAGGGAACCTCCCTTATTC	5	ATATAATTAAT	ATTAATTATAT	2																			TAAATAAAGTTTACTAAAGTATTTGCTTAAG	TACTTAAGCAAATACTTTAGTAAACTTTATT	2							AAAAAGGGCA	TTTTTTGCCC	8							AAAATTGCTCTAAAATCTA	GAGCAATTTTTAGATTTTA	4	AAAAAAACAACCC	TTTTTTTGGGTTG	7	GCATTCCCATA	TATGGGAATGC	6
GTGGTAAAAAGAATG	TTTTTACCACCATTC	2				ACAATATGCAATAT	CATATTGTATATTG	4				TAAAAAAATTAAAAATTTAAGAAATTATAAAA	TAAATTTTTAATTTTTTTATTTTATAATTTCT	13	GTCACAAACATAACACATTTGT	TTATGTTTGTGACACAAATGTG	4	AAATTTTTTGAAAATTTG	TCAAATTTTCAAAAAATT	4	TCTGAAAAAAGC	TTTTCAGAGCTT	6	TCAATAGTTTCGGCGAA	TTGATTCGCCGAAACTA	2	AAATTGATTGGCTCGAGG	CAATTTCCTCGAGCCAAT	2				AAGACAACGGACAAGAAC	TCTTGTTCTTGTCCGTTG	4	ATTTATGAT	TAAATATCA	4	GATCAAATGTCCGGAA	TCTTCCGGACATTTGA	3	TCAAACTGT	TTGAACAGT	5	ATTCTTATAA	ATTTATAAGA	5										ATATTACTTA	TAATATTAAG	6	AATTGATAAT	TATTATCAAT	4	AAATTCAGACTATCAATCTT	CTGAATTTAAGATTGATAGT	7				ACAATAATAACA	TTATTGTTGTTA	4				GTCTTACATTAAGACATTGGC	TAAGACGCCAATGTCTTAATG	9	ATAAAGGCAGTAATAGGGCTTCAACTTGTACAAATATTAAGAGA	ATTACTGCCTTTATTCTCTTAATATTTGTACAAGTTGAAGCCCT	7	CGAACACCGTTAAAACAAACACCGTTAAAA	GTGTTTGTTTTAACGGTGTTCGTTTTAACG	5	AGGGTCCCGTAA	GGACCCTTTACG	5	ATATAATGTA	TTACATTATA	2																			TAAAGAAATTTAGCAAT	TTAATTGCTAAATTTCT	2							AAAAAGGCTAAAAACGCA	TTTTTAGCCTTTTTTGCG	8							AAAATTGCATTTTC	TTTGAAAATGCAAT	4	AAAAAAAAAAAAAAAAT	TTTTTATTTTTTTTTTT	7	GCAACGTTGCCGCAACGTTCAT	GGCAACGTTGCATGAACGTTGC	6
GTGATTA	TCACTAA	2				ACAAGTACAAGAAGGT	TCTTGTACTTGTACCT	4				GTATAAC	TACGTTA	13	GTATGAATGCG	TTCATACCGCA	4	AAATTTGCTCCAAAATATC	TTTTGGAGCAAATTTGATA	4	TCGCACCTAAACGATG	TCGTTTAGGTGCGACA	6	TATCAATAAA	TTGATATTTA	2	AAATTCACCCAGTGCACTTCCTTGGCGAAGACCCTGGTGAATT	GGGTGAATTTAATTCACCAGGGTCTTCGCCAAGGAAGTGCACT	2				AAGAAGAAAG	CTTCTTTCTT	4	ATTGAACTTTC	TGAAAGTTCAA	4	GAGAGCCACTGTGCTCACGACGTC	TCGTGAGCACAGTGGCTCTCGACG	3	TCAAAACAAAGTAA	TTTTGATTACTTTG	5	ATTATTATATTA	TAATAATTAATA	5										ATATGTTCCAAATATGTTCCAT	ATATTTGGAACATATATGGAAC	6	AATTGAAATGA	TTTCATTTCAA	4	AAATTCAATTCA	AATTGAATTTTG	7				ACAATAACAATAACAATAACAATATGAATAACAATAACAGTA	TTGTTATTCATATTGTTATTGTTATTGTTATTGTTACTGTTA	4				GTCTTAATTTAAGACACCGAA	TGTCTTAAATTAAGACTTCGG	9	ATAAAATAATTTAATTCATAAACATATATTAAATT	TATTTTATAATTTAATATATGTTTATGAATTAAAT	7	CCGTGGCTAAAC	TAGCCACGGGTT	5	AGGGAATTAAGG	CCTTAATTCCCT	5	ATATAAAGATG	TTTATATCATC	2																			TAAAATGAAG	TTACTTCATT	2							AAAAACTCAAAAAACGCCT	TTTTTTGAGTTTTTAGGCG	8							AAAATTGAAATTTGT	AAATTTCAATTTTAC	4	TTTCCCACAAAAA	TTTTTGTGGGAAA	6	GATAATA	TTATCTA	6
GTGAAC	TCACGT	2				ACAACAAAACT	TGTTGTAGTTT	4				GGCGGCAGGCT	TGCCGCCAGCC	13	GTACCCCACAAAAAAATTCGTGGTCTAG	TTTTTTTGTGGGGTACCTAGACCACGAA	4	AAATTTCAAATTTCGAATTCCTAATTT	AATTTAAATTAGGAATTCGAAATTTGA	4	TCGCAACGC	TGCGAGCGT	6	TATACACCTATATACA	TATATGTATATAGGTG	2	AAATTCAAATTCC	AATTTGGAATTTG	2				AAGAACCGATTC	ATCGGTTCTTGA	4	ATTCCGCAACCGC	CGGTTGCGGAATG	4	GACGGAAAAGT	GTCACTTTTCC	3	TATGGACCATG	TGGTCCATACA	5	ATTATATTTAATTTAAAAAATTAAAATTATTGAGTTACTAG	TTAATTTTTTAAATTAAATATAATCTAGTAACTCAATAATT	5										ATATGGAACATATATGGAACAC	CCATATATGTTCCATATGTGTT	6	AATTCGGGTACCTTTTC	GGTACCCGAATTGAAAA	4	AAATTAAGATACTGGTATCTG	AGATACCAGTATCTTAATTTC	7				ACAACACAACACAACACAAA	GTTGTGTTGTGTTGTTTTGT	4				GTCTTAAATTAAGACACCAGC	GTGTCTTAATTTAAGACGCTG	9	ATAAAAAGTTAT	ATAACTTTTTAT	7	CCGAAACGAAC	GTTCGTTTCGG	5	AGGGAACCTCCCTAGTTCGGAT	ATCCGAACTAGGGAGGTTCCCT	5	ATATAAAACGTTTAAAAAAAGTTTTAAACGT	TTTTTTAAACGTTTTATATACGTTTAAAACT	2																			TAAAATAACATATCGGGCGTCAGT	TATTTTAACTGACGCCCGATATGT	2							AAAAACGTCAAAAACGAC	TTTTTGACGTTTTTGTCG	8							AAAATGTTCTCGAACGTTCG	GAGAACATTTTCGAACGTTC	4	TTGATCAAATATTGATCAAAAA	TTTGATCAATTTTTGATCAATA	6	GACTA	TAGTC	6
GTCGCCAAC	GTTGGCGAC	2				ACAAATAGG	CCTATTTGT	4				GCAAAAATCT	TTTGCAGATT	13	GTACACATATACTGCGTACG	GTACCGTACGCAGTATATGT	4	AAATTTAATTTTA	AAATTTTAAAATT	4	TCCAGACTGGAA	TGGATTCCAGTC	6	TATAAATGCAATAATAATGCAT	TTGCATTTATAATGCATTATTA	2	AAATTATACGTGAAAAAGATGCAAGTTC	CACGTATAATTTGAACTTGCATCTTTTT	2				AAGAAACAAAAAA	TTTTTTTTGTTTC	4	ATTATCAACAAA	TTGTTGATAATT	4	GACGACTCCAAATTATTAATTTAAATTCAAATTTGGCTCACGTCATAAGA	GTGAGCCAAATTTGAATTTAAATTAATAATTTGGAGTCGTCTCTTATGAC	3	TAGATAATCAAGTTTATC	TTGATTATCTAGATAAAC	5	ATTATATTGTAATCG	TATAATCGATTACAA	5										ATATCGGACGCC	CGTCCGATATGG	6	AATTCCATATGAA	TCATATGGAATTT	4	AAATGTCGGAGCGTATA	CCGACATTTTATACGCT	7				ACAAAATTACCGACAATGATAACATTACCTACATTT	TTATCATTGTCGGTAATTTTGTAAATGTAGGTAATG	4				GTCTTAAAATAAGACAAGT	TGTCTTATTTTAAGACACT	9	AGTCTGGATTA	GACTTAATCCA	7	CCCGAACTGTTCGAACA	GTTCGGGTGTTCGAACA	5	AGGACCC	CTGGGTC	5	ATAGGAATTCTATGAGGGAATCTCAC	ATTCCTATGTGAGATTCCCTCATAGA	2																			TAAAAGTTGAAACGTCGAA	TTTTATTCGACGTTTCAAC	2							AAAAACGTAAAAAACGGCT	CGTTTTTAGCCGTTTTTTA	8							AAAATGTAAACATTGCTCA	TGTTTACATTTTTGAGCAA	4	TTCGTCGAAAATGGT	TTTCGACGAAACCAT	6	GACCACAGTCTAAAAT	TTTTAGACTGTGGTCA	6
GTCGAGAACGGCTTC	TTCTCGACGAAGCCG	2				ACAAATAAAATT	TTTATTTGTAAT	4				CTTCAATTTCAATTGCGAA	GAAATTGAAGTTCGCAATT	13	GTAATATTTTA	TTACTAAAATA	4	AAATTTAAATTTGCTCCA	TTTTGGAGCAAATTTAAA	4	TCAGAAATCCG	TTTCTGACGGA	6	TAGTGGTGAATAGTGA	TATCACTATTCACCAC	2	AAATGTTTTA	TTTAAAACAT	2				AAGAAAACTTCAG	GAAGTTTTCTTCT	4	ATTACTATCCACTGTA	GGATAGTAATTACAGT	4	GACCGGGGAACATGACCCGGGTGACGAGCCTCAGGTGTCCG	GGCTCGTCACCCGGGTCATGTTCCCCGGTCCGGACACCTGA	3	TAGATAACTAAAC	TAGTTTAGTTATC	5	ATTACTA	ATTAGTA	5										ATATCCAGCTT	CTGGATATAAG	6	AATTCAAAATCCAAAATGA	ATTTTGGATTTTGAATTTC	4	AAATGTAAA	TTTACATTT	7				ACAAAACA	TGTTTTGT	4				GTAAACTCTCAGACACTGA	TTTACTCAGTGTCTGAGAG	9	AGTCACATGAG	CATGTGACTCT	7	CCCAATATTGAGCTAAAAAAATTTTTTTTTCGAAATTTTTCCAGG	TGGAAAAATTTCGAAAAAAAAATTTTTTTAGCTCAATATTGGGCC	5	AGGAATTCCAAAGAATTCC	TTCTTTGGAATTCCTGGAA	5	ATAGACAAAGT	TTTGTCTATAC	2																			TAAAAATTGTAGAATTCGTAAAAAATCG	TTCTACAATTTTTACGATTTTTTACGAA	2							AAAAACGCCTAAAAACTTC	TTTTTGAAGTTTTTAGGCG	8							AAAATGAAAATTGTGCTCC	TTCATTTTGGAGCACAATT	4	TTCGGAAAC	TTTCCGAAG	6	GACATCAATGC	GATGTCGCATT	6
GTCAGGACATATATTGTTTATAT	TCCTGACATATAAACAATATATG	2				ACAAAGTCAACTTCT	TTGTAGAAGTTGACT	4				CTGTCTGAA	GACAGTTCA	13	GTAACTTTTACCATTCAGATG	TGAATGGTAAAAGTTACCATC	4	AAATTGTGATATTTTA	AATATCACAATTTTAA	4	TCAAAAAATAT	TGAATATTTTT	6	TACCCATTAGTA	TACTAATGGGTA	2	AAATGACTTTACAAAATAAATT	TTTAATTTATTTTGTAAAGTCA	2				AACTTGATCATATCCTGACGTGAAATTTTGATCAGAATTTGATCA	ATATGATCAAGTTTGATCAAATTCTGATCAAAATTTCACGTCAGG	4	ATTACATTACGTTAC	TGTAATGTAACGTAA	4	GACATTTTATCGCATG	GCGATAAAATGTCCAT	3	TACTATACTCAAC	TAGTTGAGTATAG	5	ATTAATATCTTTTTCAGAGAAAAAGAATAGTTTTTTTTAGAGAAA	GATATTAATTTTCTCTAAAAAAAACTATTCTTTTTCTCTGAAAAA	5										ATATCACAATA	TGTGATATTAT	6	AATTATTATTTA	TAATTTAAATAA	4	AAATGAGTTTTTGATA	ATCAAAAACTCATTTT	7				AATTTTATCGGAAAATTTAAATTATTACGA	ATAAAATTTCGTAATAATTTAAATTTTCCG	4				GGCCAACATCGGTTGCCAACGTTG	TTGGCCCAACGTTGGCAACCGATG	9	AGTCACATAGA	TGTGACTTCTA	7	CCCAAATGGGAA	GGGTTCCCATTT	5	AGCGAGTCGTC	CGCTGACGACT	5	ATACTTATATAA	TTTATATAAGTA	2																			TAAAAAATCA	TTTTTATGAT	2							AAAAACGCCAAAAACGTA	GGCGTTTTTTACGTTTTT	8							AAAATCCAAATAC	TTTTGTATTTGGA	4	TTCCAAATTTTAGGAAAAAA	TTTTTCCTAAAATTTGGAAT	6	GACAATTGGGCGCCG	GCGCCCAATTGTCCG	6
GTATGATCATATATATAACCATATATGGTCAC	TATATATGATCATACGTGACCATATATGGTTA	2				ACAAAAATTATC	GTGATAATTTTT	4				CTGACATTGTATCAAC	TCAGGTTGATACAATG	13	GTAAAATTTACTATTTAGATG	TAAATAGTAAATTTTACCATC	4	AAATTGAAATTTTT	ATTTCAATTTAAAA	4	TATATCGAATATATCGAAC	TTCGATATATTCGATATAG	6	TACCATAATA	TATGGTATAT	2	AAATGAAATGTTC	CATTTGAACATTT	2				AACTGCTGAGTAAATCGCTGAAAACTTAAAAAA	GTTTTTTTTAAGTTTTCAGCGATTTACTCAGCA	4	ATTAATAATAA	TAATTTATTAT	4	GACATTTTATCACACG	TGATAAAATGTCCGTG	3	TACTAGAAAAAT	TTCTAGTAATTT	5	ATTAAATGGTGAAATT	TTTAATAATTTCACCA	5										ATATATTGACC	CAATATATGGT	6	AATTATG	AATTCAT	4	AAATGAAATAGTAAAACTATATCAT	ATGATATAGTTTTACTATTTCATTT	7				AATTTCATGACTCATTTCATTTT	GTCATGAAATTAAAATGAAATGA	4				GGATAGTTAAACA	TGTTTAACTATCC	9	AGTACTGGCTTACAATCATGCC	CAGTACTGGCATGATTGTAAGC	7	CCATAATATT	GGAATATTAT	5	AGCAGTCACGTCGTT	GCTAACGACGTGACT	5	ATACTCGATACTTCGATATTCG	CGAGTATCGAATATCGAAGTAT	2																			GTTCTTCGTAAAATTTCTGAATAAGACG	TATTCAGAAATTTTACGAAGAACCGTCT	2							AAAAACGACTAAAAACGTCGA	CGTTTTTTCGACGTTTTTAGT	8							AAAATCAAAATCAA	TTTTGATTTTTTGA	4	TTCAAAAAATACGTTACAAATATTCAAA	TTTGTAACGTATTTTTTGAATTTGAATA	6	GAATTTCACTTATTCAACGT	TGAATAAGTGAAATTCACGT	6
GTATATATTATCA	TATATACTGATAA	2				AATTTTGA	ATTTCAAA	4				CTAACTAAACTAA	TAGTTAGTTTAGT	13	GGTGCATTTCGACGCATATG	TGCACCCATATGCGTCGAAA	4	AAATTGAAATTTTG	ATTTCAATTTCAAA	4	TACGGGTCCGTAAAA	TTACGGACCCGTATT	6	TACAGATAG	TATCTGTAC	2	AAATCTCTGC	TTTGCAGAGA	2				AACTCAT	TTATGAG	4	ATTAAATATAA	TTTAATTTATA	4	GACATTCGAATCTACG	TTCGAATGTCCGTAGA	3	TAATTTATTA	TTATAATAAA	5	ATTAAAATCATTAAGTTACTATTTTTAGTAAATTTTAATAAA	TTAAAATTTACTAAAAATAGTAACTTAATGATTTTAATTTTA	5										ATATATGTTGCCATATATGTGAC	CATATATGTCACATATATGGCAA	6	AATTAATTTTAATTC	TAATTGAATTAAAAT	4	AAATG	CATTT	7				AATTTAG	TTCTAAA	4				GGAGGAACC	TTCCTCCGG	9	AGTAAAATCAAATATCCAGAT	TACTATCTGGATATTTGATTT	7	CATTAATTTTCATGAAAACAAAATACTGAAA	TCATGAAAATTAATGTTTCAGTATTTTGTTT	5	AGATATCCTAGTTTTCGAGACAATTCTG	TATCTCAGAATTGTCTCGAAAACTAGGA	5	ATACTATATATAGCATATGTGGAAGTATAAC	ATACTTCCACATATGCTATATATAGTATGTT	2																			GTTAACGAAGTTTCGAG	TCGAAACTTCGTTAACC	2							AAAAACGACAAAAACGACT	TTTTTGTCGTTTTTAGTCG	8							AAAATAAAATCAAAAACC	GATTTTATTTTGGTTTTT	4	TTACTTCAAGTCATATACAAAAAGTGAT	TTTTTGTATATGACTTGAAGTAAATCAC	6	GAACTGTGGTGTGTGCGACGCCTACAAGCGGCGCTCG	GGCGTCGCACACACCACAGTTCCGAGCGCCGCTTGTA	6
GTATACTATAT	TACATATAGTA	2				AATTTGTAT	ATTATACAA	4				CGTCAC	TGACGG	13	GGACGATCTTT	TCCAAAGATCG	4	AAATTCTAAAATTG	AATTTCAATTTTAG	4	TAACAAAATTAACGAAAC	TTTTGTTAGTTTCGTTAA	6	TAATAGTATAG	TATTACTATAC	2	AAATC	ATTTG	2				AACTAGGACATCTCAAAATATGGGTGAA	TTTCACCCATATTTTGAGATGTCCTAGT	4	ATGTTGTCATAG	CAACATCTATGA	4	GACACTC	TCGAGTG	3	TAATCTCCCTA	TATAGGGAGAT	5	ATGTTTATTTAAACATGAAC	TTTAAATAAACATGTTCATG	5										ATATATGTTCT	GAACATATATA	6	AATTAATTTTAAT	TATTAAAATTAAT	4	AAATCTTGAGTCAAGACGG	ATTTCCGTCTTGACTCAAG	7				AATTGAAAATGAAATAATTCATGA	ATTTCATTTTCAATTTCATGAATT	4				GATCATTTCTAATG	TGATCCATTAGAAA	9	AGGGGCTATATCAGATTTCGAACGAAGA	CCCCTTCTTCGTTCGAAATCTGATATAG	7	CATGTGTGATACATGACA	TCACACATGTGTCATGTA	5	AGAGATCCATGATCC	ATCTCTGGATCATGG	5	ATACTATACCGTACC	GTATAGTATGGTACG	2																			GTGAGTGATTGT	TCACACAATCAC	2							AAAAACACAA	TTTTTTGTGT	8							AAAATAAAAATCTC	TTTTGAGATTTTTA	4	TTACTAGAAAAATA	TTTTTCTAGTAATA	6	GAAATACGACCAAAT	TCATTTGGTCGTATT	6
GTAGGAAATAGC	TCCTACGCTATT	2				AATTTAAAAAC	TGTTTTTAAAT	4				CCTGAACCTCAA	GTTCAGGTTGAG	13	GGACATGGGACAATA	TCCTATTGTCCCATG	4	AAATTAGTCAAAAGTTAGTTATTTGACT	ATTTAGTCAAATAACTAACTTTTGACTA	4	GTTTTCGACGACG	TCGAAAACCGTCG	6	TAAGAATT	TCTTAAAT	2	AAATATTCA	TATTTTGAA	2				AACTAACT	AGTTAGTT	4	ATGTAAATAAACAA	TTGTTTATTTACAT	4	GAATTTTGAATTCTA	TCAAAATTCTAGAAT	3	TAATCATGATTTCA	TGAAATCATGATTA	5	ATGTTTA	TAAACAT	5										ATATATGTAACATATATGTTGCC	CATATATGTTACATATATGGCAA	6	AATGTATAAATTAAGA	TTTATACATTTCTTAA	4	AAATATTGAAAACGTGAAGATTTTCACGT	TTCAATATTTACGTGAAAATCTTCACGTT	7				AATTCAAATTCATATTCA	AATTTGAATATGAATTTG	4				GATACAAGTGTCTTAATTTAA	TTAAATTAAGACACTTGTATC	9	AGGGAATCCATAT	CCCTATATGGATT	7	CATGTATGACACATTACC	GTCATACATGGGTAATGT	5	AGAGAA	TCTTTC	5	ATACAAATTCCAT	TGTATATGGAATT	2																			GTGAGTGAGTGAGTGAAGGA	TCACTCACTCACTCACTCCT	2							AAAAAATATTAAAGATACTAAAATT	TTTAATATTTTTTAATTTTAGTATC	8							AAAAGTGAGGTTACAATATTT	CCTCACTTTTAAATATTGTAA	4	TTACTAAATATTAG	TTAGTAACTAATAT	6	GAAACGAGATG	TTCCATCTCGT	6
GTACCTATGCGCG	TAGGTACCGCGCA	2				AATTGTCAAAGTAA	TGACAATTTTACTT	4				CCCAAAAAGTATTTCC	TTTTTGGGGGAAATAC	13	GCATTCGCATCA	TGCGAATGCTGA	4	AAATGTGAAAAAAGT	TTTTTCACATTTACT	4	GTTTTCCGACT	TCGGAAAACAG	6	TAACAAAGTAA	TTACTTTGTTA	2	AAATAGGAGAAAAA	ATTTTTTTTCTCCT	2				AACCTAAAATT	TTTAGGTTAAT	4	ATGAGAGTAG	TACTCTCATC	4	GAATTATTGTAAGAAA	TTTCTTACAATAATTC	3	TAATATAC	TATTAGTA	5	ATGTGCCATTA	ATTAATGGCAC	5										ATATATGCAGAC	TATGTCTGCATA	6	AATGTATAAAATGGTA	CATTTACCATTTTATA	4	AAATACTTGTTTGTTTACATTTTTATGTTTGT	ATTTACAAACATAAAAATGTAAACAAACAAGT	7				AATTATTTGTATAC	TATACAAATAATTG	4				GACGCCG	GTCCGGC	9	AGCTGAACGATTAAAGAAAGAAGA	CTTCTTCTTTCTTTAATCGTTCAG	7	CATGGGTGTGTGCTACC	CCCATGGGTAGCACACA	5	AGAATGCAAATCTGAGTTAGGTCGATTT	AGATTTGCATTCTAAATCGACCTAACTC	5	ATACAAATAACGACGGCTACTACGGATTTTTTTTACTA	GTAGTAGCCGTCGTTATTTGTATTAGTAAAAAAAATCC	2																			GTGAAGGAAAAT	TTTTCCTTCACA	2							AAAAAAGGTCAAAAAACGCC	TTTTTTGACCTTTTTTGGCG	8							AAAAGTAGTT	TTTAACTACT	4	TGAAAT	TTTCAA	6	GAAAACTAAGACATCTCAGAATATGGGT	TATTCTGAGATGTCTTAGTTTTCACCCA	6
GTACAATGTTGAATTAACGTT	TACAACGTTAATTCAACATTG	2				AATTGG	TTCCAA	4				CAGACTTTTTA	TAAAAAGTCTG	13	GCATATATGT	TATATGCACA	4	AAATCTGATATC	TGATATCAGATT	4	GTTTCAAATTATAGGTGAAGACTAGCCA	TTTGAAACTGGCTAGTCTTCACCTATAA	6	TAAATTAAATAA	TTATTTAATTTA	2	AAATACTG	AGTATTTC	2				AACAAAATTCTTAT	AATTTTGTTATAAG	4	ATCTCGATCTG	GATCAGATCGA	4	GAATAAAGTATTTATTCAATTT	GAATAAATACTTTATTCAAATT	3	TAATAAGGGCC	TTAGGCCCTTA	5	ATGTAAAATTAA	ATTTAATTTTAC	5										ATATAGAAAGTCGATATGGACAGCCT	CCATATCGACTTTCTATATAGGCTGT	6	AATGGATAA	CATTTTATC	4	AAATAATCATTACTT	TAATGATTATTTAAG	7				AATTAGAATTGG	TTCCAATTCTAA	4				GAATCCTACATGA	TCATGTAGGATTC	9	AGAATCCTTTTGATAGAAAA	AGGATTCTTTTTCTATCAAA	7	CATGGATTATATATCAAA	TGTTTGATATATAATCCA	5	AGAATCTCAGATTGCATGTTTTTCACTG	AGATTCTCAGTGAAAAACATGCAATCTG	5	ATAATTAATTAAAAAATA	TTATTTTTTAATTAATTA	2																			GTGAAGATTTGGCGAAGACTCA	TCTTCACTGAGTCTTCGCCAAA	2							AAAAAACTACTAAAAACGT	TTTTTTACGTTTTTAGTAG	8							AAAAGGTGATATCTGAAAATTTGCTTGT	AGATATCACCTTTTACAAGCAAATTTTC	4	TGAAAATTTGAAAATT	TTTTCAAATTTTCAAA	6	GAAAAAGTTT	TTTTTCAAAC	6
GTACAAAATCAA	TTGATTTTGTAC	2				AATTCTGAGA	TTTCTCAGAA	4				ATTTTTTTAATTTATAATTTTTTT	TAAAAAAATTATAAATTAAAAAAA	13	GCAAACGAGTCGAAAATGAGTC	TTTTCGACTCGTTTGCGACTCA	4	AAATCGATATATTTCGATAC	TGTATCGAAATATATCGATT	4	GTTTAAACAAC	TAAACGTTGTT	6	TAAAGGT	TAACCTT	2	AAATAAATAAAC	TATTTATTTGTT	2				AACAAAAACAAG	TTCTTGTTTTTG	4	ATCTATAGCAAC	GATGTTGCTATA	4	GAAGACCCTGGTATATGAATTCACCCAGTACACTTCCTGGAG	TCCAGGAAGTGTACTGGGTGAATTCATATACCAGGGTCTTCC	3	TAATAAATAC	TTAGTATTTA	5	ATGGCATCTCAAATTGTTGGTGAAAATT	TTTTCACCAACAATTTGAGATGCCATAA	5										ATAGTTCTAAAAATCC	TTAGAACTATGGATTT	6	AATGAAATGA	CATTTCATTT	4	AAATAATATA	TATATTATTT	7				AATTAATTTCATTTATTTTTAATTT	TAAAAATAAATGAAATTAATTAAAT	4				GAAGATGATCATTTGAAATCATCATCC	TCAAATGATCATCTTCGGATGATGATT	9	ACTCCCACTCTT	AGTGGGAGTAAG	7	CATGCATGATA	CATGCATGTAT	5	AGAAAAT	ATTTTCT	5	ATAATTAAATTAATT	ATAATTAATTTAATT	2																			GTCTGTAAC	GTTACAGAC	2							AAAAAACTACT	TTTTTAGTAGT	8							AAAAGCAAAATCAAAATCC	TTTGGATTTTGATTTTGCT	4	TCGTCAACGAC	TGACGAGTCGT	6	CTTTTATCCCAGACTTTGCCAGACT	GGATAAAAGAGTCTGGCAAAGTCTG	6
GTAATTTTTTGTCCAT	TTACATGGACAAAAAA	2				AATTCTAAG	AGAATTCTT	4				ATTTTTTAACTTTTTAATTTTATA	TTAAAAAATTATAAAATTAAAAAG	13	GATTTGCATCCATATATGTC	TGCAAATCGACATATATGGA	4	AAATCGAACTCG	AGTTCGATTTCG	4	GTCGGAAAACT	GTTTTCCGACA	6	TAAAATAAAAATAAAA	TTTTATTTTTATTTTA	2	AAAGTAATCGTTTTTCAATTATCGATTAAC	TAATTGAAAAACGATTACTTTGTTAATCGA	2				AAATTTTGGAAAA	CAAAATTTTTTTC	4	ATCGTAAATTTTTTC	TTTACGATGAAAAAA	4	GAACCATTGATTACTT	TGGTTCAAGTAATCAA	3	TAAGAAAACTAAGAAAATTAACAAAAT	TTAGTTTTCTTAATTTTGTTAATTTTC	5	ATGGAAACATATGCCATATATATGGGACATAT	TGGCATATGTTTCCATATATGTCCCATATATA	5										ATAGTAATACTACGTAGTA	TACTACGTAGTATTACTAT	6	AATCCAAATCCGAAATCA	ATTTGATTTCGGATTTGG	4	AAATAAGACGTTTGTGTCTTA	GTCTTATTTTAAGACACAAAC	7				AATTAAAATAAATTA	TTAATTTAATTTATT	4				GAACTGTCTGACTCTAG	GTCAGACAGTTCCTAGA	9	ACTAGTACCACTACCACTACTACC	GTAGTGGTACTAGTGGTAGTAGTG	7	CATATGTTACGTGTCCCA	GACACGTAACATATGTGG	5	ACTTTTGTAATGATTAATGGTTCAATATCCATTAACCATT	TGGTTAATGGATATTGAACCATTAATCATTACAAAAGTAA	5	ATAATGCAGTATGG	ATACTGCATTATCC	2																			GTCAGTCAGTCAGTCAGACA	TGACTGACTGACTGACTGTC	2							AAAAAACCGT	TTACGGTTTT	8							AAAAGAAGAA	TTTCTTCTTT	4	TATCAAACAGTCATTT	TTTGATAAAATGACTG	6	CTTTACTTAAT	TAAAGATTAAG	6
GTAATGAGGATCATGAGCATAATCGTGTTCATGATC	TTATGCTCATGATCCTCATTACGATCATGAACACGA	2				AATTCTAA	AATTTTAG	4				ATTTTATAATTTTTTAATTTTATAATGTTTTA	TAAAACATTATAAAATTAAAAAATTATAAAAT	13	GATGCAAATCGACGTATATG	TCGATTTGCATCCATATACG	4	AAATCCAAAATTAAAATCC	AATTTTGGATTTGGATTTT	4	GTCCCGACCGA	TCGGTCGGGAC	6	TAAAAATACACA	TGTATTTTTATG	2	AAAGGTATGTTCGTATATAAGTAGATTCGTA	TACGAATCTACTTATATACGAACATACCTTT	2				AAATTTTATC	GATAAAATTT	4	ATCGA	TTCGA	4	GAACAGTG	GTTCCACT	3	TAACTAGAGTAAC	TTACTCTAGTTAG	5	ATGCTATGATTTTCAACAACAATTTGAG	GCATCTCAAATTGTTGTTGAAAATCATA	5										ATAGGATTCCGATATGGGTATTCCATAACTAT	TATATAGTTATGGAATACCCATATCGGAATCC	6	AATCATAAAAT	TGATTATTTTA	4	AAATAAGACACTATAAAAAGTGTCTCA	TCTTATTTTGAGACACTTTTTATAGTG	7				AATTAAAATAAATGAAATTAATTA	ATTTTAATTTAATTAATTTCATTT	4				GAAATTAAACGATTCGGGTAAAACAAAAAAAATGAACTAAAAT	TTCATTTTAGTTCATTTTTTTTGTTTTACCCGAATCGTTTAAT	9	ACTACCAATACTACTACC	TATTGGTAGTGGTAGTAG	7	CATATATGTCTA	GACATATATGTA	5	ACTTGCCATAC	GCAAGTGTATG	5	ATAATCGATATATCGAAATTCAAACT	TCGATATATCGATTATAGTTTGAATT	2																			GTCAATTCCTCGTAAAC	TACGAGGAATTGACGTT	2							AAAAAAAATAAA	TTTTTATTTTTT	8							AAAACTTTTCGAAA	AAGTTTTTTTCGAA	4	TAGTTTTCCATAGTTTTCCA	TATGGAAAACTATGGAAAAC	6	CTTGCCAATGCTTGCCAATG	GGCAAGCATTGGCAAGCATT	6
GTAATATTACTATAGCATTATAGGAATATTACT	TTCCTATAATGCTATAGTAATATTACAGTAATA	2				AATTCA	AATTTG	4				ATTTTATAAGTTCTTTA	TTATAAAATTAAAGAAC	13	GATGAAGAAAAATTGAAGATGAAAAGAGAAGAT	TCATCATCTTCTCTTTTCATCTTCAATTTTTCT	4	AAATCCAAAAATAAAATTA	TTTTGGATTTTAATTTTAT	4	GTCACAAGAGA	TTGTGACTCTC	6	TAAAAAAAAAAT	TTTTTAATTTTT	2	AAAGCATTTCAGAATGAATTAAG	CATTCTGAAATGCTTTCTTAATT	2				AAATTTATTTTACA	TTTGTAAAATAAAT	4	ATCCTAATCTG	GATCAGATTAG	4	GAAACGTGCTAGTTTACGAGTGAACGCTCAC	TTCACTCGTAAACTAGCACGTTTCGTGAGCG	3	TAACACTAATAAGT	TTAACTTATTAGTG	5	ATGCAAAATAACTTAACGTAA	CGTTAAGTTATTTTGCATTTA	5										ATAGAAAAACATTAGTCGCGGCGTACCGAGCAA	ATTTGCTCGGTACGCCGCGACTAATGTTTTTCT	6	AATATTTCTATCC	ATTGGATAGAAAT	4	AAAGTCGAACAATAATCG	TTTCGATTATTGTTCGAC	7				AATGTATTA	TTTAATACA	4				CTTTAATGCA	TGCATTAAAG	9	ACTACCAAT	GTAGTATTG	7	CATATATGGGA	CATATATGTCC	5	ACTTGATTCAAGTAAAATTT	GAATCAAGTAAATTTTACTT	5	ATAATATTTGTAATTTCAATAATGGTAACCGAAAAATTACAT	CATTATTGAAATTACAAATATTATATGTAATTTTTCGGTTAC	2																			GTCAAAAGCA	TTTTGACTGC	2							TTAAAAACATCAAAAAAAG	TTTTTTGATGTTTTTAACT	7							AAAACTAAAACTAA	TTTAGTTTTTTAGT	4	TAGAAAAAATGACTGA	TTTTTTCTATCAGTCA	6	CTTCACTGTGACTATTATGTGA	GAAGTCACATAATAGTCACAGT	6
GTAACATTACAGTCATGTTACTGTAATATTATTT	TGTAATGTTACAAATAATATTACAGTAACATGAC	2				AATGTATAAAG	CATTCTTTATA	4				ATTCCGATTTTG	GAATCAAAATCG	13	GATCCTACGTTG	TAGGATCCAACG	4	AAATCAAAATTAAAATGAAAATCCA	ATTTTGATTTTGGATTTTCATTTTA	4	GTACTAGTAA	TAGTACTTAC	6	GTGATTATTATCA	TGATAATAATCAC	2	AAACTTGGCACTGGAGACGTGACACTG	TGCCAAGTTTCAGTGTCACGTCTCCAG	2				AAATTTATATAA	TATATAAATTTT	4	ATCCATCTC	GGATGAGAT	4	GAAAAGAGTATTGGAA	TTTCTTCCAATACTCT	3	TAAATGTA	TTATACAT	5	ATGAGTGAATCAA	ATTCACTCATTTG	5										ATACCGGAAAC	CCGGTATGTTT	6	AATATTGATAAT	TATTATTATCAA	4	AAAGTACTGTTTTTCAGTATTTCATGA	ATGAAATACTGAAAAACAGTACTTTTC	7				AATGTAATATAATGTAATATAATGTAATGA	TATATTACATTTCATTACATTATATTACAT	4				CTTATTTTAAGACACTGACGT	GACGTCAGTGTCTTAAAATAA	9	ACGTCATTTTTT	TAAAAAATGACG	7	CATATATGGATTGGATGA	CATATATGTCATCCAATC	5	ACTGTTCTCACCACAGTCAAG	TCTTGACTGTGGTGAGAACAG	5	ATAATAATTGTTATATA	CAATTATTATTATATAA	2																			GTAGAAACG	GTTTCTACC	2							TGCAACAAAAAGTGAAGT	TTTTTGTTGCAACTTCAC	7							AAAACGAAG	TTCGTTTTC	4	TACATATT	TGTAAATA	6	CTGTC	GACAG	6
GTAACAGGTATTACCGTGTCGAA	TACCTGTTACTTCGACACGGTAA	2				AATGCCAAATATTAA	CATTTTAATATTTGG	4				ATTACAAAATTAAAAAATTATAAA	TAATTTTATAATTTTTTAATTTTG	13	GATAAT	TCATTA	4	AAATCAAAATCAAAATCTA	TTTTGATTTTGATTTTAGA	4	GGGCCCGGCCAGGTTTCCCGGCCA	GGGCCCTGGCCGGGAAACCTGGCC	6	GTCTGCTCGA	TCGAGCAGAC	2	AAACTAAAA	GTTTTTTTA	2				AAATTTAATGTACGTGTATATT	CACGTACATTAAATTTAATATA	4	ATCCATAC	TGGATGTA	4	CTTTTTGAATTGTTGAAAAAGGTAATAA	TATTACCTTTTTCAACAATTCAAAAAGT	3	GTTTCCATAAG	TTATGGAAACC	5	ATCTTAAATTGTTGGTGAAAATCATGGC	ATGATTTTCACCAACAATTTAAGATGCC	5										ATACATTTTATCGAAA	GTATTTTCGATAAAAT	6	AATATGAAAT	TATTATTTCA	4	AAAGTAAGACACTGGTGTCTG	TACTTTCAGACACCAGTGTCT	7				AATGGAATGAC	CATTCCATTGT	4				CTTAA	TTAAG	9	ACGTAAGAAATC	TTACGTGATTTC	7	CATATATGGATCATATATGGAA	TCCATATATGTTCCATATATGA	5	ACTGAATGACTG	CAGTCATTCAGT	5	ATAACTAC	TAGTTATG	2																			GTACGAGGAGTAACATCTGTCCGCGCTCGC	TACTCCTCGTACGCGAGCGCGGACAGATGT	2							TCATTAC	TGAGTAA	7							AAAACACGTT	GTGTTTTAAC	4	TACATAGACACACATAAACA	TATGTATGTTTATGTGTGTC	6	CTGTAAACAAGCACCCCGATAGTGAGAGGCAAGGGGACTCA	GGGTGCTTGTTTACAGTGAGTCCCCTTGCCTCTCACTATCG	6
GTAAATTCAT	TTACATGAAT	2				AATGATTATC	TTGATAATCA	4				ATTAAAAAATTATAAAATTAAAGAT	TTTTATAATTTTTTAATATCTTTAA	13	GAGTTACAAG	TAACTCCTTG	4	AAATAGTAAAAGTA	TTTACTATTTTACT	4	GGCGCCAAAATGTCC	TTTGGCGCCGGACAT	6	GTCTCAACATT	TGTTGAGACAA	2	AAACGAATACTAAAATACGTTTCGTTCTATGGATGGAAACG	TAGAACGAAACGTATTTTAGTATTCGTTTCGTTTCCATCCA	2				AAATTCCAGCACGACTTTTTCAAACAAGAC	GTCGTGCTGGAATTTGTCTTGTTTGAAAAA	4	ATCACGGCGATCATG	ATCATGATCGCCGTG	4	CTTCCTCTGAGAAGTGCACTGGGTGAATTTTAAATCCTCAGGGT	GAAGACCCTGAGGATTTAAAATTCACCCAGTGCACTTCTCAGAG	3	GTTCAAACGATGTTCAAAATAC	TGAACGTATTTTGAACATCGTT	5	ATCTCTATCT	GATAGATAGA	5										ATACAATGCGTTTAGG	CATTGTATCCTAAACG	6	AATATCCTATGGACAT	GATATTATGTCCATAG	4	AAAGGACACGACAAA	TCCTTTTTTGTCGTG	7				AATGGAATAG	ATTCCATTCT	4				CTGTAAAATAGAGACTTCTA	TTACAGTAGAAGTCTCTATT	9	ACGGTGCGGCG	TCGCCGCACCG	7	CATATATACAC	TATATATGGTG	5	ACTCAGATTTGCATTATAAAAAGATCCA	TTTTATAATGCAAATCTGAGTTGGATCT	5	ATAACATAAAA	ATTTTTATGTT	2																			GTACATCGGGATATTTT	TACAAAATATCCCGATG	2							TCACATTCA	TGATGAATG	7							AAAACAAAAAC	TTTTGTTTTTG	4	TAATTTCCCATTTA	TTATAAATGGGAAA	6	CTGAAATACT	GAGTATTTCA	6
GTAAAATTT	TTTTACAAA	2				AATGATTAAAATGCCA	TTTAATCATTTGGCAT	4				ATTAAAAAATTAGTAAA	TAATTTTTTAATTTTAC	13	GAGTACTACAGTCGAAACAAAATCTAAA	TAGTACTCTTTAGATTTTGTTTCGACTG	4	AAATAAATAG	TTTCTATTTA	4	GGCATAGACC	TCTATGCCGG	6	GTCGTCAAC	TGACGACGT	2	AAACCCTTG	AGGGTTTCA	2				AAATTCAGAAAATTC	AATTTGAATTTTCTG	4	ATCAAATATTA	TAATATTTGAT	4	CTTAGTTGCAAGTTGCAAGTAACAAGTGTG	TTGCAACTTGCAACTAAGCACACTTGTTAC	3	GTGTACAGAAATGTC	TGTACACGACATTTC	5	ATCTAATTACTCAAGTACTGAAGTACTTTGC	GTACTTCAGTACTTGAGTAATTAGATGCAAA	5										ATAATATATA	TTATATATTA	6	AATATCACAAAACAT	TGATATTATGTTTTG	4	AAACTTCAAATGAAAAACATCACGATTC	TTTTTCATTTGAAGTTTGAATCGTGATG	7				AATGATATAT	TATCATTATA	4				CTGGATCTAAGTACATTAAAACAAGTACCTTTAAGTACGTAC	GTTTTAATGTACTTAGATCCAGGTACGTACTTAAAGGTACTT	9	ACGCACGAACGC	GTTCGTGCGTGC	7	CATATACGGTCCATATATGCTT	CATATATGGACCGTATATGAAG	5	ACTCAACTCAAATTTGCATTCTAAAATG	TCATTTTAGAATGCAAATTTGAGTTGAG	5	ATAACAATAATAACA	TGTTATTGTTATTAT	2																			GGTTTATAC	GTATAAACC	2							TAAGAATAAGAATAA	TTATTCTTATTCTTA	7							AAAAATTGTAAAAT	ACAATTTTTATTTT	4	TAATTAC	TAATTAG	6	CTGAAAAACTG	TTTTCAGCAGT	6
GGTTCTGACA	GTCAGAACCT	2				AATGATCTATGGATC	ATCATTGATCCATAG	4				ATGTTCTTAATTTTT	TTAAGAACATAAAAA	13	GACGTCACAGG	TGTGACGTCCC	4	AAATAAAAATCTCA	ATTTTGAGATTTTT	4	GGATTGCACCTGTGATGGCAA	TGCAATCCTTGCCATCACAGG	6	GTCGAAGAGTACTTTTA	TTCGACTAAAAGTACTC	2	AAACCATGGCTGGCTCTATGGGTG	GTTTCACCCATAGAGCCAGCCATG	2				AAATTCAAATTCTC	ATTTGAGAATTTGA	4	ATCAAACAAA	TTTTGTTTGA	4	CTTACTATGGTAGCC	GTAAGGGCTACCATA	3	GTGATGTCATA	TATGACATCAC	5	ATCATTTTATCGCAATT	GATAAAATGATAATTGC	5										ATAAGCCAAGC	TGCTTGGCTTA	6	AATATATTA	TATATTTAA	4	AAACTATCATTTTACAAACTAGTGCGC	TAGTTTGTAAAATGATAGTTTGCGCAC	7				AATGAAATGTAATGAAATGAAATGAAATGT	TTCATTACATTTCATTTCATTTCATTACAT	4				CTGCTAACG	GCGTTAGCA	9	ACGATTCGTATAT	TCGTATATACGAA	7	CAGTAAAACCTCTCACTCTCTCCCTAAATTA	GGGAGAGAGTGAGAGGTTTTACTGTAATTTA	5	ACTATTTAT	ATAAATAGT	5	ATAAATTTTAT	ATTTATATAAA	2																			GGTTAGGATGAATTTCTA	TCCTAACCTAGAAATTCA	2							TAAAATTAAATAATAT	TTTTAATATTATTTAA	7							AAAAATTCGTAGTTTTTACGATATATATTGCAAAAATTGTG	TATCGTAAAAACTACGAATTTTTCACAATTTTTGCAATATA	4	TAATTAAAC	TTAGTTTAA	6	CTCTCACTCT	GAGAGAGAGT	6
GGTGGATTATCTACTCCTCTAGGTCCAAAC	GTTTGGACCTAGAGGAGTAGATAATCCACC	2				AATCTTATAT	ATAAGATTAT	4				ATCGGGTTATTTTG	CGATCAAAATAACC	13	GACATCTCAAAAAATTTCGAAAACTAG	TTTTTGAGATGTCCTAGTTTTCGAAAT	4	AAAGTTACTAGA	TTTTCTAGTAAC	4	GGATTAGAAAAC	TCCGTTTTCTAA	6	GTCGAAGAGATGAAG	TCGACCTTCATCTCT	2	AAACATCTG	TTCAGATGT	2				AAATTCAAAATAA	TATTTTGAATTTT	4	ATCAAAAATAAAA	ATTTTTGATTTTT	4	CTTACATAAGAA	TTCTTATGTAAG	3	GTCTCATAAAA	TTTTATGAGAC	5	ATCATGGCAACTTAAATTTTTGGTGAAA	CCAAAAATTTAAGTTGCCATGATTTTCA	5										ATAAAATGAAATTTGG	ATCCAAATTTCATTTT	6	AATATAATAAATA	TTATTTATTATAT	4	AAACCAGGATGTTACATACCTT	CTGGTTTAAGGTATGTAACATC	7				AATGAAATGGAATAG	ATTTCATTCTATTCC	4				CTAATGAGTTATC	TAGGATAACTCAT	9	ACCCGTATA	ACGGGTTAT	7	CAGTAAAACCCTCACTCTCTCCCTAAATTA	GAGTGAGGGTTTTACTGTAATTTAGGGAGA	5	ACTATAA	GTTTATA	5	ATAAATATAAAA	TTATTTTTATAT	2																			GGCGAT	TCGCCA	2							GTTAGTGAT	TCACTAACA	7							AAAAATTCAATTTTTTG	TTTTTCAAAAAATTGAA	4	TAATCAACATTTAG	TACTAAATGTTGAT	6	CTCGTCGACGACCCGCTGACGA	GCGGGTCGTCGACGAGTCGTCA	6
GGTCGTGACA	GTCACGACCT	2				AATCATCA	TGATGATT	4				ATAATAATAT	TATTATATAT	13	GACAC	TGTCG	4	AAAGTGCTCCTGCGG	TTTCCGCAGGAGCAC	4	GGATAAAATGTCCGTCT	TTTTATCCAGACGGACA	6	GTCCGA	TCGGAC	2	AAACAGTCCCTAGCAACCGTTGCTAGGGC	TGCCCTAGCAACGGTTGCTAGGGACTGTT	2				AAATTCAAAAAATT	ATTTTTTGAATTTA	4	ATATTGATATTTG	TATCAATATCAAA	4	CTTAACTTA	TAAGTTAAG	3	GTCAGAATGACAGTGCGAACT	TGTCATTCTGACAGTTCGCAC	5	ATATTGACTCA	ATATTGAGTCA	5										AGTTGGCTGAC	CAGCCAACTGT	6	AATATAAGAATCTAAG	TCTTATATTCTTAGAT	4	AAAATTTGAATTTTGGACTTCCATGGTCT	CCATGGAAGTCCAAAATTCAAATTTTAGA	7				AATGAAATGAAAGGA	TTTCATTTCATTTCC	4				CTAAATAA	TTTAGTTA	9	ACCATACCGCATTCTTTTCACA	TGTGAAAAGAATGCGGTATGGT	7	CAGGTCCATCTGCGCAGTGCATGTGCG	CTGCGCAGATGGACCTGCGCACATGCA	5	ACTAACAA	TTAGTTTG	5	ATAAATAG	TATCTATT	2																			GGCGAAGACAACGAA	GTCTTCGCCTTCGTT	2							GTGAAGATGAAGATG	TCTTCATCTTCACCA	7							AAAAATTCAAAATTC	TGAATTTTTGAATTT	4	TAATAAAATGACAAAA	TATTATTTTGTCATTT	6	CTCACATGAAAT	TCATGTGAGATT	6
GGTAAATATTTAATAAATATTT	TAAATATTTACCAAATATTTAT	2				AATCAGATCAATTTACAATAA	ATTTTATTGTAAATTGATCTG	4				ATAACAACG	TGTTATCGT	13	GACAATTGGACGATTC	TTGTCGAATCGTCCAA	4	AAAGGAAATCCCA	CTTTTGGGATTTC	4	GCACTAGTTG	TAGTGCCAAC	6	GTATTGTTAGT	TAACAATACAC	2	AAAATTGAACATATATGGTC	GACCATATATGTTCAATTTT	2				AAATTCAAAAAATGC	TTTTTGAATTTGCAT	4	ATATTGATAAC	TTATCAATATG	4	CTGTCAACA	GTGTTGACA	3	GTCACAGAGGC	TGACGCCTCTG	5	ATATTAAAGCA	GCTTTAATATT	5										AGTTCCACGG	CGTGGAACTC	6	AATAGTTATA	TTTATAACTA	4	AAAATTTGAAACGAAATGTTTTTACGA	ATTTCGTTTCAAATTTTTCGTAAAAAC	7				AATGAAATAT	ATTTCATTAT	4				CGTTAACCTTCATTTGTTCAA	GGTTAACGTTGAACAAATGAA	9	ACCACCCCC	GTGGTGGGG	7	CAGAGC	TCTGGC	5	ACGTGATATTATC	GTGATAATATCAC	5	ATAAACAGAAGATTGTAAACAGAGATAAAAAG	GTTTACAATCTTCTGTTTATCTTTTTATCTCT	2																			GGCAGGCCGTCAAAAGG	TTTGACGGCCTGCCCCT	2							GGTACTAGTGAGGATATA	TCACTAGTACCTATATCC	7							AAAAATTCAAAAATAAAAT	TTTTGAATTTTTATTTTAT	4	TAAGAAGAA	TTCTTCTTA	6	CGTTTTTGCTCTCAACTTTTCAGTGTTG	GAAAAGTTGAGAGCAAAAACGCAACACT	6
GGTAAA	TTACCT	2				AATCAAATATAAC	TTATATTTGATTG	4				ACGTGAGAAAT	ATTTCTCACGT	13	GAATGAACACATATGT	TGTTCATTCACATATG	4	AAACTTGTTA	TTAACAAGTT	4	GATTAGTGTTTTCAGAGGTTG	TAATCCAACCTCTGAAAACAC	6	GTATAATTGTTGTACAATCAAC	GTTGATTGTACAACAATTATAC	2	AAAATATCACTAATCATAATATCACGAATTC	GTGATATTTTGAATTCGTGATATTATGATTA	2				AAATTAACATTTGTTTCACGTTAATTAAC	ATGTTAATTTGTTAATTAACGTGAAACAA	4	ATATTGAGTCA	TCAATATTGAC	4	CTGGGTGAATTCACATATCCAGGGTCTTCCTCAGGGAAGTGAA	TCACCCAGTTCACTTCCCTGAGGAAGACCCTGGATATGTGAAT	3	GTAAGTTACGTAAGTTAT	TTACGTAACTTACATAAC	5	ATATTAAAATGTATGTGTTTAA	TAATATTTAAACACATACATTT	5										AGTTCATATTGAGTTCATAATG	ATTATGAACTCAATATGAACTC	6	AATAATTTATT	AATTATTAATA	4	AAAATTACATC	TTGATGTAATT	7				AATGAAAGGAAAGG	CATTCCTTTCCTTT	4				CGTATACGAAAGTCCGTTC	TTTCGTATACGGAACGGAC	9	ACATGTAAAATTATC	ACATGTGATAATTTT	7	CAGACATTTTATCAAA	GATAAAATGTCTGTTT	5	ACGTGAATTTCAAAAAAT	TTTTTGAAATTCACGTAT	5	ATAAAATGTGA	TTTATTCACAT	2																			GGCACTCCCGTAAATAATATATC	GTGCCGATATATTATTTACGGGA	2							GATAAAAAGATATAAAGATAAAAA	TCTTTTTATCTTTATATCTTTTTA	7							AAAAATTAGTGTGTTTTGAGTCTAGTTTTGAAA	TTTTTTTCAAAACTAGACTCAAAACACACTAAT	4	TAAAATTATCAATAATTAATGATCTATT	TTTAAATAGATCATTAATTATTGATAAT	6	CGCCGCACGTTCCCGAGACCG	GTCTCGGGAACGTGCGGCGCG	6
GGGAGA	TCCCTC	2				AATATTTAA	TATTTTAAA	4				ACATACATACATACAAAACAT	TGTATGTATGTATGTTTTGTA	13	GAATAAATCCGTTTTTCAAGCCAAATAT	TATTCATATTTGGCTTGAAAAACGGATT	4	AAACTTGCATAACTTCCCA	AGTTTTGGGAAGTTATGCA	4	GATGACGACCG	TCGTCATCCGG	6	GTACGAAAA	TACTTTTCG	2	AAAATATATG	TATATTTTCA	2				AAATGTTTTGTCT	TTTAGACAAAACA	4	ATATTCGAATATTCAA	TTCGAATATTTGAATA	4	CTGGGTAGGTAATTTC	TACCCAGGAAATTACC	3	GGTTGTCATGG	TGACAACCCCA	5	ATATGTTTCCATATATAGCACAT	CTATATATGGAAACATATATGTG	5										AGTGAATGTAACTTA	CACTTAAGTTACATT	6	AATAATATATATT	ATTATTAATATAT	4	AAAATGGCCAAGTTATGGCC	CTTGGCCATTTTGGCCATAA	7				AATGAAAAATATTAATAAATAAAA	TATTAATATTTTTCATTTTTTATT	4				CGATTGAGATATAT	TCAATCGATATATC	9	ACAGATATTAACTGAATAAAGGAAGTAATAGGGCTACATTTTGT	TTAATATCTGTACAAAATGTAGCCCTATTACTTCCTTTATTCAG	7	CACGTAACACATGTGTGG	CATGTGTTACGTGCCACA	5	ACGGGTAC	TACCCGTG	5	ATAAAATCCA	GATTTTATTG	2																			GGAGGAGG	TCCTCCCC	2							GAGTGAGATA	TCTATCTCAC	7							AAAAATGAAATCAAAATT	TTTTTAATTTTGATTTCA	4	TAAAAGTGTAAATTGTAAAT	TTTTAATTTACAATTTACAC	6	CGCAAGCCGCT	GGCTTGCGAGC	6
GGGAA	TTCCC	2				AATATTCTCAG	GAATATTCTGA	4				ACAGACACAGACAG	GTCTGTCTGTGTCT	13	GAAGAGAAAGAGAGAAAAGAAGCG	TCTTTTCTCTCTTTCTCTTCCGCT	4	AAACTTGAGAGTGAGGTG	TCACCTCACTCTCAAGTT	4	GATAAAATGAGAGTTG	TTTTATCCAACTCTCA	6	GGTCACTTACAC	TAAGTGACCGTG	2	AAAATAAAAAAAAA	TTTTTTTTTTTTTA	2				AAATGATCC	TTTGGATCA	4	ATATGTGTTTTGC	TGCAAAACACATA	4	CTGGCAACTTC	GAAGTTGCCAG	3	GGTGATGAT	TCACCATCA	5	ATATGGATATATGGTTAT	CCATATATCCATATATAA	5										AGTATACGAGAGTAAATGAA	CTCTCGTATACTTTCATTTA	6	AATAAATACA	TATTTATTTG	4	AAAATGAATAATTCCAAATGTTCC	TGGAACATTTGGAATTATTCATTT	7				AATCAAAAATAAGTAAATAATAAATA	ATTTATTATTTACTTATTTTTGATTT	4				CGATGTTGGCGCACAATTTTGCGC	TGCGCCAACATCGGCGCAAAATTG	9	ACACTATATATTGTGTAATTT	TGTAAATTACACAATATATAG	7	CACACACCCATGAGTGC	TGTGGCACTCATGGGTG	5	ACCTCCCTAGTTCGGAGAAGGGA	CTCCGAACTAGGGAGGTTCCCTT	5	ATAAAAATTAAAATTAATATTTTATAA	ATATTAATTTTAATTTTTATTTATAAA	2																			GGAATTGAACATACGA	GTTCAATTCCTCGTAT	2							GAGAAAAATGAAGATTTCGA	TCTTCATTTTTCTCTCGAAA	7							AAAAATACTTAGTTTACTTAGTTTTGGT	TTTTTACCAAAACTAAGTAAACTAAGTA	4	TAAAAACTAAGAAAACTAAGTATTTTCA	TTAGTTTTCTTAGTTTTTATGAAAATAC	6	CGAGTATACA	TGTATACTCG	6
GGCTTCGACT	GTCGAAGCCA	2				AATATTCTAAA	AATATTTTTAG	4				AATTTTTTTTATTTTA	TAAAAAAAATTTAAAA	13	GAACCATACACCAT	TTCATGGTGTATGG	4	AAACTAAGTGTTTTACCGAAACTAAGT	ACTTAGTTTACTTAGTTTCGGTAAAAC	4	GAGTGGACGG	GTCCACTCCC	6	GGTCACCACTT	GTGGTGACCAA	2	AAAAGATCTAAGTTCAAATTATTGCTGG	TGAACTTAGATCTTTTCCAGCAATAATT	2				AAATCTCGAAATATCGA	TCGATATTTCGAGATTT	4	ATATCTATAAA	TTTATAGATAT	4	CTGCGTTACCG	TAACGCAGCGG	3	GGGATAGAAAGTTACTTTTCCTCCCTA	TCCCTAGGGAGGAAAAGTAACTTTCTA	5	ATATGGAAACAG	TTCCATATCTGT	5										AGCCGAATTCACTTCGCGCCGAATAGACTTGA	TCAAGTCTATTCGGCGCGAAGTGAATTCGGCT	6	AATAAAACCC	TGGGTTTTAT	4	AAAAGTATTGTAATTTATG	TTACAATACTTTTCATAAA	7				AATATTTGTTAAAACTATAAAAATATTAT	TTATAGTTTTAACAAATATTATAATATTT	4				CGAATGTTCCTAACT	TTCGAGTTAGGAACA	9	ACAATTTATCTA	GTTAGATAAATT	7	CACACAAA	TTTGTGTG	5	ACCTCCCTAATTCGGAGGCGGGA	CTCCGAATTAGGGAGGTTCCCGC	5	ATAAAAATGA	ATTTTTATTC	2																			GGAAGAAAACT	GTTTTCTTCCA	2							GACATG	TGTCCA	7							AAAAAGTA	TTTTTTAC	4	TAAAAAATAAA	TTTTATTTATT	6	CGAACAATTGTTTT	TTCGAAAACAATTG	6
GGCGGAAAA	TCCGCCTTT	2				AATATGTATAAAATGC	ATATTGCATTTTATAC	4				AATTTTTTTAATTTTATATTTTCTTTAATCTTAT	ATTAAAGAAAATATAAAATTAAAAAAATTATAAG	13	GAACATTCTA	TAGAATGTTC	4	AAACTAAGTAAACTAAGAAAAAATGCA	TTTACTTAGTTTTGCATTTTTTCTTAG	4	GAGAATTTTTTGGAATTTTTT	TCTCAAAAAATTCCAAAAAAT	6	GGGCTTCGCCCCCTGGACCCCCACCGT	GGGGGTCCAGGGGGCGAAGCCCACGGT	2	AAAAGATCTAAGATGAAATTATTGATGA	CTTAGATCTTTTTCATCAATAATTTCAT	2				AAATCCAGGTCCTAGAACCTCGCAAAA	GGTTCTAGGACCTGGATTTTTTTGCGA	4	ATATATGTATGC	CATATATGCATA	4	CTCTTAAGGAGTCT	TTAAGAGAGACTCC	3	GGATGTCATATAG	TATATGACATCCC	5	ATATGCACCATATATGTTTCCAT	CATATATGGTGCATATATGGAAA	5										AGACTTCATCCAGATTATATCC	TCTGGATGAAGTCTGGATATAA	6	AAGTTTAGTT	TAAACTTAAC	4	AAAAGTAACCATTTCTCCACTAGTGAG	ACTTTTCTCACTAGTGGAGAAATGGTT	7				AATATATTTTTATAGTATTAAAAATAATTA	TAAAAATATATTTAATTATTTTTAATACTA	4				CGAAATCGAAA	CGTTTCGATTT	9	ACAATGATGAG	ATCATTGTCTC	7	CAATATATTATCAATACATTGTCAATATATTAT	TATTGATAATATATTGATAATATATTGACAATG	5	ACCTATACCAT	AGGTATGGTAT	5	ATAAAAAAAT	TTTTATATTT	2																			GGAAAAAACGCT	GTTTTTTCCAGC	2							GAAGAAGAATA	TTCTTCTTCTA	7							AAAAAATGAGAAGTTATACAGATTTTATG	AAATCTGTATAACTTCTCATTTTTTCATA	4	TAAAAAAACATCACA	TTTATGTGATGTTTT	6	CCTCGGCGTCGCACACACCACAGTTCCGAGCGCCGCT	TGGTGTGTGCGACGCCGAGGAGCGGCGCTCGGAACTG	6
GGATTCCCGTGCGGGATCCCCAACTG	TTGGGGATCCCGCACGGGAATCCCAG	2				AATATATTA	TTTAATATA	4				AATTGTTCGAAAAATC	GATTTTTCGAACAATT	13	GAAATTGAAAATTTT	TTTCAATTTCAAAAT	4	AAACTAAGCAAAATTGCAAAACTAAAA	TAGTTTTGCAATTTTGCTTAGTTTTTT	4	GACTTTCCGCC	GTCGGCGGAAA	6	GGCATTGC	TGCCGCAA	2	AAAAATTGAAAAC	ATTTTTGTTTTCA	2				AAATCATATGAA	TTCATATGATTT	4	ATATATGCGCAGTAGTGTTCTATAGGTTGA	CATATATTCAACCTATAGAACACTACTGCG	4	CTCGTCTTCTGGTGA	GAGTCACCAGAAGAC	3	GCCTTATAAAA	TAAGGCTTTTA	5	ATATGATGTCATATATGAACCAT	TCATATATGGTTCATATATGACA	5										AGACGTGATTTATACGTTCAGT	TATAAATCACGTCTACTGAACG	6	AAGTCTGGCG	TCGCCAGACT	4	AAAACTC	TTTTGAG	7				AATAGATTAT	TTATAATCTA	4				CCCACCCC	GGGGGGGT	9	ACAAATATTAACTGAATGAAGGTAGTAATAGGGCTAACTTATGT	TTAATATTTGTACATAAGTTAGCCCTATTACTACCTTCATTCAG	7	CAATATAACC	TATTGGGTTA	5	ACCGAAATTTTTCAC	TGAAAAATTTCGGTG	5	AGTTAGTATTAGTAATAC	TATTACTAATACTAACTG	2																			GCTGCCTTA	GGCAGCTAA	2							GAAAAACACGAG	TTTTCCTCGTGT	7							AAAAAAGTG	TCACTTTTT	4	GTTTTTTGAGTTTTGC	TCAAAAAACGCAAAAC	6	CCGTCAAAACT	GTTTTGACGGA	6
GGATCCTATACAGGAATCCCAGATAG	GTATAGGATCCCTATCTGGGATTCCT	2				AATATAATGAA	TTCATTATATT	4				AATTATGAAA	TTTTTCATAA	13	GAAATCATATGA	TCATATGATTTC	4	AAACTAAGCAAAAATTGA	TTTTGCTTAGTTTTCAAT	4	GAATAGTTC	TTCGAACTA	6	GGCACTTTCGCGCTCTTCACCCCGCTC	GTGAAGAGCGCGAAAGTGCCGAGCGGG	2	AAAAATCAAAA	TTTTTGATTTT	2				AAATCAAC	TTGATTTG	4	ATATATGCAGC	CATATATGCTG	4	CTCCTTTATT	GAGAATAAAG	3	GCCTAACAACC	TAGGCGGTTGT	5	ATATGAGAACAT	CATATATGTTCT	5										AGAAAGTCGATATGGGCAGCCTATAT	CATATCGACTTTCTATATAGGCTGCC	6	AAGTATT	AATACTT	4	AAAACAAAAA	TTTTTTTTTG	7				AATAATTTATA	AATTATTTATA	4				CCATCTCAAAGTTGCAGTGAAAAAGAGC	TGGGCTCTTTTTCACTGCAACTTTGAGA	9	ACAAATATTAACAGAATAAAGGCAGTAATAGGTCTACAATTTGT	TATTACTGCCTTTATTCTGTTAATATTTGTACAAATTGTAGACC	7	CAATACAAACAATA	TATTGTTTGTATTG	5	ACCCTAAATTCG	TCGAATTTAGGG	5	AGTGG	TCCAC	2																			GCGGCAAAACGTCTCA	TTTTGCCGCTGAGACG	2							CTTTTTTGACGTTTTTCGC	GTCAAAAAAGGCGAAAAAC	7							AAAAAACAGTCGAAAAAACAGTC	TGTTTTTTCGACTGTTTTTTGAC	4	GTTGTTTTAATAATATTTTATGTAGTTTTAA	TAAAATATTATTAAAACAACTTAAAACTACA	6	CCGACTGAGTC	GTCGGGACTCA	6
GGATCCCAGTTGG	GGGATCCCCAACT	2				AATACTTTAAC	TTAAAGTATTG	4				AATTATAAATTTAAAAAAATATAAAATAAAAA	TTTTTTAAATTTATAATTTTTTTATTTTATAT	13	GAAATAAC	TATTTCGT	4	AAACTAAGCAAAAATTCAAAACTAAGT	CTTAGTTTACTTAGTTTTGAATTTTTG	4	GAACTTCCATAAGAAATCTCCGAC	TGGAAGTTCGTCGGAGATTTCTTA	6	GGCACTACTACGC	TAGTAGTGCCGCG	2	AAAAATAAATAA	TTTATTTTTTTA	2				AAATCAAAATTCAG	TTTCTGAATTTTGA	4	ATATAAAATTGAAAA	TTTATATTTTTCAAT	4	CTACTGTAGTAGGGT	TACTACAGTAGACCC	3	GCCCTGATTAG	GCCTAATCAGG	5	ATATGACCTCAT	CATATATGAGGT	5										AGAAAAGCGGAGAAATCCGG	TTCTCCGGATTTCTCCGCTT	6	AAGTATACCCATAGT	TATACTTACTATGGG	4	AAAAATTACTCCAAAATGT	TTTTTACATTTTGGAGTAA	7				AATAATTATAAATAATTAT	TTATTTATAATTATTATAA	4				CCATATGTCATATATGTC	GACATATATGACATATGG	9	ACAAAATATCCCATG	GATATTTTGTCATGG	7	CAACACATGTTTGGCACG	TGTGTTGCGTGCCAAACA	5	ACCCAAA	GGTTTTG	5	AGTCTTGAGTGTCAAGTCCTAGTCTTGAGTGTTA	TTAACACTCAAGACTAGGACTTGACACTCAAGAC	2																			GCGCCAAAATATCCCT	TTTTGGCGCAGGGATA	2							CTTTTTTGAAGTTTTCAGGC	TCAAAAAAGGCCTGAAAACT	7							TTTTTTGTATTACAAAAAAAACAATAAAT	TTTTTTTGTAATACAAAAAAATTTATTGT	3	GTTCGGGTAGGTTCGGGTAG	TACCCGAACCTACCCGAACC	6	CCCTAGGGCGGTTATTGATTCGTTACCG	CGGTAACGAATCAATAACCGCCCTAGGG	6
GGAGTATCATTTTAATATTCCA	TATTAAAATGATACTCCTGGAA	2				AATACCATTAATATATACAAAGATCCCAAT	TGGTATTATTGGGATCTTTGTATATATTAA	4				AATTATAAAATTAAATAATTAAAATTAAAAA	TTTTATAATTTTTTTAATTTTAATTATTTAA	13	GAAAATCCCTGTTTTTCAACGTTTGAAC	TTTTCGTTCAAACGTTGAAAAACAGGGA	4	AAACCTGTTGCA	AGGTTTTGCAAC	4	GAACCCA	TGGGTTC	6	GGCACGTCTATAACAC	GTTATAGACGTGCCGT	2	AAAAAGTTA	CTTTTTTAA	2				AAATATTTACAAA	TAAATATTTTTTG	4	ATAGTGAGGTTCTCAGCAA	TGAGAACCTCACTATTTGC	4	CGTTTTTCTAGTTCGCCGCTTTTTCAAG	GAAAAAGCGGCGAACTAGAAAAACGCTT	3	GATTGAATAG	TTCAATCCTA	5	ATATGACCAC	ATATGTGGTC	5										AGAAAA	TTTTCT	6	AAGTATACCAATGGT	TTACCATTGGTATAC	4	AAAAATGTAAAAATACACTGAATGTTGTGTAATTTTACAT	TGTATTTTTACATTTTTATGTAAAATTACACAACATTCAG	7				AATAATATTTTATGAACAAATAATAAATAATT	TTATTTGTTCATAAAATATTATTAATTATTTA	4				CATTTACTA	TAAATGTAG	9	ACAAAATATCACAGT	TGTGATATTTTGTAC	7	CAAATCAAACTCAACT	GAGTTGAGTTTGATTT	5	ACACTTCCCAA	TGGGAAGTGTT	5	AGTCTGGCAAA	CTTTTGCCAGA	2																			GCCGATGAT	TCATCGGCA	2							CTTCTTCTTCTTCTA	GAAGAAGAAGAAGTA	7							TTTCAAAATTATACTTTTTTTCAAATTTCTATATT	TTTGAAAAAAAGTATAATTTTGAAAAATATAGAAA	3	GTTACACGGGTAAAACGACCCGTGTCAGCATTATTCACACGG	GTTTTACCCGTGTAACCCGTGTGAATAATGCTGACACGGGTC	6	CCCATAACATTCCCATAACGTTTCCATAAGAAC	TGGGAATGTTATGGGGTTCTTATGGAAACGTTA	6
GGAGGAAGCACCACTTCGAGCTGAAT	TTCAGCTCGAAGTGGTGCTTCCTCCA	2				AATACCACTTGGTATATATAAAGAACCTGTA	GTATTTACAGGTTCTTTATATATACCAAGTG	4				AATTAAAGAAATTATAAATTTATAA	ATTTATAATTTCTTTAATTTTATAA	13	GAAAACTCATGTTTTTCGACGTGTGAAC	TTTTCGTTCACACGTCGAAAAACATGAG	4	AAACATGTAT	GTTTATACAT	4	GAAATCGTCGA	GATTTCTCGAC	6	GGATGCCGGTCGTCA	TCCTGACGACCGGCA	2	AAAAAGGTGGAAAACGACGG	TTTTCCACCTTTTTCCGTCG	2				AAATATTGA	TATTTTCAA	4	ATAGGAATCCTAC	GATTCCTATGTAG	4	CGTTGCACAATCGACACGTTGCACAAAAAAC	TCGATTGTGCAACGGTTTTTTGTGCAACGTG	3	GATTAATATC	TAATCGATAT	5	ATATCTGATCC	ATATGGATCAG	5										ACGTTGGATCCATCGTTGG	CAACGTCCAACGATGGATC	6	AAGGAAT	TATTCCT	4	AAAAATGGCCAAGTTGTGGCCATTAGAAC	AATGGCCACAACTTGGCCATTTTTGTTCT	7				AATAATAATAATAAATACATTTT	ATTAAAATGTATTTATTATTATT	4				CATATGTTGATGA	CATCAACATATGT	9	AATTTAATAC	ATTGTATTAA	7	CAAAACTAGCAAACCTAG	TTTGCTAGTTTTGCTAGG	5	ACACTTCCAT	TGTATGGAAG	5	AGTCTGGATTGAGTCTTGATGA	CATCAAGACTCAATCCAGACTT	2																			GCACTTTTAG	TAAAAGTGCC	2							CTGGAAAT	TCCAGATT	7							TTTAGTAAAATAACTAAAA	TTTAGTTATTTTACTAAAT	3	GTAACTAGAGAAAA	TACTTTTCTCTAGT	6	CCCACC	TGGGGG	6
GGAATATTATTTTAATAATCCA	TAAAATAATATTCCTGGATTAT	2				AATACCAAT	ATTGGTATT	4				AATTAAAATTA	TTAATTTTAAT	13	GAAAACTCATGTTTTTCGACGCTTGAAC	TTTTCGTTCAAGCGTCGAAAAACATGAG	4	AAACAGG	TTCCTGT	4	GAAATATGAATGAAAATGAAG	TTCATTTTCATTCATATTTCC	6	GGAGGAGAC	TCTCCTCCG	2	AAAAACTCACGT	ACGTGAGTTTTT	2				AAATATCGTAAATA	TTACGATATTTTAT	4	ATACATGCGCAGTAGTGTTCTAATGGTTGG	ATGTATCCAACCATTAGAACACTACTGCGC	4	CGTTGCACAATCGAA	GCAACGTTCGATTGT	3	GATGTCCTAAA	TTAGGACATCT	5	ATATCGTCAATTTAAATTTTTAAATA	GACGATATTATTTAAAAATTTAAATT	5										ACGTTGACACGTCAACGTTGATATA	ATCAACGTTGACGTGTCAACGTTAT	6	AAGCAGAAATG	TTCATTTCTGC	4	AAAAATCGGCAACTTTTGTTACCGATTTTTCGTTTATTTGAT	AAAAGTTGCCGATTTTTATCAAATAAACGAAAAATCGGTAAC	7				AATAAATTCT	TAGAATTTAT	4				CATAGGATTCCAA	TATGTTGGAATCC	9	AATTGTTCGAAAAAC	CAATTGTTTTTCGAA	7	ATTTAC	TGTAAA	5	ACACGTTTCAAATTCCCGTTAAAGACTG	TTGAAACGTGTCAGTCTTTAACGGGAAT	5	AGTCTGGAAAG	TTTCCAGACTC	2																			GCACTCGCGAACAATAATACTTCG	TTCGCGAGTGCCGAAGTATTATTG	2							CTAAAATGAAAAATATTAAAAATA	TAATATTTTTCATTTTAGTATTTT	7							TTGGAGGTCAAAATATTGTTGCTTACATTGT	TTTTGACCTCCAAACAATGTAAGCAACAATA	3	GGTCGGAACTT	GTTCCGACCAA	6	CCATTAACCATTACAAAAGTAATGGGTAATGGAAGATTCG	GGTTAATGGCGAATCTTCCATTACCCATTACTTTTGTAAT	6
GGAATATTATTTCAATATTCTA	TATTGAAATAATATTCCTAGAA	2				AATACAATT	TTGTATTAA	4				AATTAAAAAATTTAAAATTAAAGAAATTATAA	TAATTTCTTTAATTTTAAATTTTTTAATTTTA	13	GAAAACTCATGTTTTTCAACGTTTGAAC	TTTTCGTTCAAACGTTGAAAAACATGAG	4	AAACACTTAGTCCACTTAGTTTTGGTA	ACTAAGTGTTTTACCAAAACTAAGTGG	4	GAAAACCGTC	TCGACGGTTT	6	GGAGAAAACC	TTTTCTCCGG	2	AAAAACGGCTACCTTCAGCGTTGCGACG	ACGCTGAAGGTAGCCGTTTTTCGTCGCA	2				AAATATCATTACCGGCCCAGTACT	CTGGGCCGGTAATGATATTTAGTA	4	ATAATTTAAT	ATATTAAATT	4	CGTCCCAAGCGTCAA	TTGACGCTTGGGACG	3	GAGTCTGGCAA	TTGCCAGACTC	5	ATATATTTCCC	GGAAATATATG	5										ACGTATGATCCT	CGTAGGATCATA	6	AAGAAT	TCTTAT	4	AAAAATCGATCGAT	CGATCGATTTTTAT	7				AATAAAAGTTTTTTAAAACATAATAAAAAACTTAAA	ATGTTTTAAAAAACTTTTATTTTTAAGTTTTTTATT	4				CAGTGTCTTATATTAAGACAT	TCTTAATATAAGACACTGATG	9	AATTGTTAATA	TTTATTAACAA	7	ATTGATCATTTATC	GATAAATGATCAAT	5	ACAACGATGACGTC	TCATCGTTGTGACG	5	AGTCATCCT	GATGACTAG	2																			GATTTTTGACGAATTTATAC	GTATAAATTCGTCAAAAATC	2							CTAAAAACGTCATAAAACGA	GTTTTATGACGTTTTTAGTC	7							TTGCTCCAAAATTAAATA	TTTTGGAGCAATATTTAA	3	GGTACAAAAT	GTACCATTTT	6	CCAGTAGTTACTACTGGC	TAACTACTGGGCCAGTAG	6
GGAAAGATGAG	TTCCCTCATCT	2				AATACAATGGTTTGTAGATCAATGATCTACG	CATTGATCTACAAACCATTGTATTCGTAGAT	4				AATTAAAAAATTATAAAATTAAAGAAATTATT	AATTTCTTTAATTTTATAATTTTTTAATTAAT	13	GAAAACTAGAA	TTTTCTTCTAG	4	AAACAAAACAAAACAGA	TGTTTTGTTTTGTTTTC	4	GAAAACAGACCTC	GGTCTGTTTTCGA	6	GGACATTTC	TGTCCGAAA	2	AAAAACAGAATATCATTTGTTAAATTGTTATTTTTAACAA	TTTTTTTGTTAAAAATAACAATTTAACAAATGATATTCTG	2				AAATAGTTACAA	TTTTGTAACTAT	4	ATAAGATCTTGC	GATCTTATGCAA	4	CGTCACGCGTCA	TGACGCGTGACG	3	GAGGAAAAGTAACTTTATATCCCTCGG	TTTCCTCCCGAGGGATATAAAGTTACT	5	ATATATTCCCAC	TGTGGGAATATA	5										ACGTAGGATCGACGTTGGCTTACA	TAAGCCAACGTCGATCCTACGTTG	6	AACGTTAATC	GTTGATTAAC	4	AAAAAGGCCAAGTTAAGGCCATTTTAATTA	AAAATGGCCTTAACTTGGCCTTTTTTAATT	7				AAGTGATTTGTCACGGATGACGTAATTGTTTCTCGC	CGTGACAAATCACTTGCGAGAAACAATTACGTCATC	4				CAGTAAGTGAT	TGATCACTTAC	9	AATTGGTATAA	ACCAATTTTAT	7	ATTCAACGTTC	GTTGAATGAAC	5	AATTTTCATGAAATTGATCAATTTGAAAATTTCGAAAGTTTGGAAA	ATTTTCAAATTGATCAATTTCATGAAAATTTTTCCAAACTTTCGAA	5	AGTCAGT	CTACTGA	2																			GATTTTTAACGAATTTGTAC	TCGTACAAATTCGTTAAAAA	2							CTAAAAACGTCAAATAACGA	TTTGACGTTTTTAGTCGTTA	7							TTGCTCCAAAACATAAACT	TTTTGGAGCAAAGTTTATG	3	GGAAATTAAT	TTTCCATTAA	6	CCACCAGGACT	TCCTGGTGGAG	6
GCTTCGACGG	TCGAAGCCCG	2				AATAATAG	TTATTCTA	4				AATTAAAAAATTATAAAATTAAAAAATTATAAAATTATAA	TTTTATAATTTTTTAATTTTATAATTTTATAATTTTTTAA	13	GAAAAATCACGTTTTTCAAGCCAGATAT	TTTTCATATCTGGCTTGAAAAACGTGAT	4	AAAATTTTTTCTTCGAAC	AATTTTGTTCGAAGAAAA	4	GAAAAATTTGAAATTTT	TTTTTCAAAATTTCAAA	6	GGAACGGGACGA	TTCCTCGTCCCG	2	AAAAAATTTTGAGTTTTTC	TCAAAATTTTTTGAAAAAC	2				AAATACTATGTCGGA	CGACATAGTATTTTC	4	ATAACTCAATAAATTGCTGAAAACTAAG	TTGAGTTATCTTAGTTTTCAGCAATTTA	4	CGGTGTCGAGA	CGTCTCGACAC	3	GACCTTATGTTATTA	TAAGGTCTAATAACA	5	ATATATGTGAGCTAATCCATATATGTCCC	CATATATGGGACATATATGGATTAGCTCA	5										ACGGGTAACTTAATTTTACCCTTGTCACCCGTGCTACCCGTAC	TTACCCGTGTACGGGTAGCACGGGTGACAAGGGTAAAATTAAG	6	AACGTGCCATTTCAGAATTGCAATGAAT	CGTTATTCATTGCAATTCTGAAATGGCA	4	AAAAACTAACATTTTCAAACTAGTGCG	TAGTTTTTCGCACTAGTTTGAAAATGT	7				AAGTC	CTTGA	4				CACGAAATGTCCTACAATAAGA	TTATTGTAGGACATTTCGTGTC	9	AATTCCACTTGCGACAAGTGG	AATTCCACTTGTCGCAAGTGG	7	ATTAAATACA	GTATTTAATT	5	AATTTGAACTTAGATGTTTTTCACCAAT	GGTGAAAAACATCTAAGTTCAAATTATT	5	AGTATTGTTGTTAT	TACTATAACAACAA	2																			GATGCAAAATCGATAAAGCAG	TTTATCGATTTTGCATCCTGC	2							CTAAAAACGTAAAAAATA	TTTTTTACGTTTTTAGTA	7							TTGAATTTTACAATT	TTGTAAAATTCAAAA	3	GGAAAAAATT	TTCCAATTTT	6	CCAACTTTGGAA	TTCCAAAGTTGG	6
GCTGATTTCACTTTGCGCCT	TGAAATCAGCAGGCGCAAAG	2				AATAAATTTTGCCTTGTC	CAAGGCAAAATTTATTGA	4				AATATAAAATTAAAAT	TTTTAATTTTATATTA	13	GAAAAATAA	TTATTTTTC	4	AAAATTTGCTTGAAAAAGGTGATATCTT	AGATATCACCTTTTTCAAGCAAATTTTA	4	GAAAAAAGTAGAAACTTTTGG	TTCTACTTTTTTCCCAAAAGT	6	GCTTTCTGGCATGTAAAAAAATGCATTTCCC	TTTTTTACATGCCAGAAAGCGGGAAATGCAT	2	TCTGATATCAGA	sum					AAATAATAAAT	ATTATTTATTT	4	ATAAATAAAAAAA	TTTATTTATTTTT	4	CGGACAAATGATCGCA	TGTCCGTGCGATCATT	3	GACATGTCATAGGAGG	TATGACATGTCCCTCC	5	ATATATGGTCGCATATATGTGAGCTAATCC	CATATATGCGACCATATATGGATTAGCTCA	5										ACGACAAGTGTCTCAGTC	CGTGACTGAGACACTTGT	6	AACGGGATAACTCAAAAAAGCGTTGGAA	GAGTTATCCCGTTTTCCAACGCTTTTTT	4	AAAAACATCACAATTCGAATTTCGAGTG	CTCGAAATTCGAATTGTGATGTTTTTCA	7				AAGTAAAAGTA	ACTTTACTTTT	4				CACATAAA	TGTTTATG	9	AATTAAAATT	TTTAATTAAT	7	ATTAAAG	TCTTTAA	5	AATTTGAAAGTTTTGAAAATTTTCATGAAATTGATCAATTATGAAA	CTTTCAAATTTTTCATAATTGATCAATTTCATGAAAATTTTCAAAA	5	AGTATGTAAACATTACATAGTAAACAAAACTTACAAAACAAAGGACAGC	TGTCCTTTGTTTTGTAAGTTTTGTTTACTATGTAATGTTTACATACTGC	2																			GATCTTGCTAT	TAGCAAGATCA	2							CTAAAAACGCCAAAAACGT	TTTTAGACGTTTTTGGCGT	7							TTAGTTTACTTAGTTTTAGTAAAAATAC	TTTTTACTAAAACTAAGTAAACTAAGTA	3	GCGGAAAGGAT	TCCGCATCCTT	6	CATTCTTACCGCATTGATACCG	GGTATCAATGCGGTAAGAATGC	6
GCTGAGGTAC	TACCTCAGCG	2				AATAAAGTGATATCATGTTA	CATGATATCACTTTATTTAA	4				AATAAAGTA	TTTACTTTA	13	GAAAAACTGACATTTTCGTATTTAGCTT	GTTTTTCAAGCTAAATACGAAAATGTCA	4	AAAATTGCTCCAAAATTTG	AAATTTTGGAGCAATTTTC	4	CTTCGGAAAACCTTCGGAAAAC	TTTTCCGAAGGTTTTCCGAAGG	6	GCGTATAATG	TACGCCATTA	2	CCATATATGG	sum					AAATAAAACA	TTTTGTTTTA	4	ATAAATAA	TTATTTAT	4	CGGACAAAATATCCAA	TTGGATATTTTGTCCG	3	GAATATAGAGTGTAAATAAGAGTGAACAAGT	GTTCACTCTTATTTACACTCTATATTCACTT	5	ATATATGGT	CCATATATA	5										ACCTAGAATCCC	GTGGGATTCTAG	6	AACCTATCACGATG	TGATAGGTTCATCG	4	TTTTCAGTGAAAAAGTAAACATCACATA	TTTTTCACTGAAAATATGTGATGTTTAC	6				AAGCTACTGTAAATACTTTATATA	ATATAAAGTATTTACAGTAGCTTT	4				CAATCCAATGATTT	GATTGAAATCATTG	9	AATGTGCAGACGCTGACAA	ATTTTGTCAGCGTCTGCAC	7	ATTAAAAAAGTAATGGTCAATGGCCAAATTTCCAATAACC	TGGAAATTTGGCCATTGACCATTACTTTTTTAATGGTTAT	5	AATTTCGAAAGTTTTAAAAAATTTTCAAGAAATTGATCAAATTTGAA	TGAAAATTTTTTAAAACTTTCGAAATTTTCAAATTTGATCAATTTCT	5	AGTATGTAAACAAACAAAAGAATAAAAACATAAACAAAAACAC	TGTTTATGTTTTTATTCTTTTGTTTGTTTACATACTGTGTTTT	2																			GATCATATATG	TGATCCATATA	2							CGTTTTTCGTCATTTTTTGA	TCAAAAAATGACGAAAAACG	7							TTAGGTTTGAATGGGTCTAAAAT	TTTTAGACCCATTCAAACCTAAA	3	GCGAATGAT	TCATTCGCA	6	CATTACCCATTACAAAAGTAATGGTTAATGGCGGACGTTC	GGGTAATGGAACGTCCGCCATTAACCATTACTTTTGTAAT	6
GCTATTCATTATGCTAGCAAAAT	TAGCATTTTGCTAGCATAATGAA	2				AATAAAATATA	TATTTATATTT	4				AAGAAATTATAAAATTAAAAATTTACAAAATAA	TTTTTAATTTTATAATTTCTTTTATTTTGTAAA	13	GAAAAACGTGATTTTTTCTTTCAAACATC	TTTTTCGATGTTTGAAAGAAAAAATCACG	4	AAAATTGCA	AATTTTTGC	4	CTTCCCTGAGGAA	GGGAAGTTCCTCA	6	GCGGCTATCTA	TAGATAGCCGC	2	ATATAT	sum					AAAGTTTGAATTTA	AAATTCAAACTTTT	4	ATAAAATTCAAACTTGAAATTTGAAAATTTGAAATATCAAAATC	ATTTTCAAATTTCAAGTTTGAATTTTATGATTTTGATATTTCAA	4	CGGAATTGTCGAGGATACAAAAGTGGAAGACGATGTCGCAAG	CTTCCACTTTTGTATCCTCGACAATTCCGCTTGCGACATCGT	3	GAATAATTT	TTATTCAAA	5	ATATATGGGACATATATGGAGTTCAATTCAC	CATATATGTGAATTGAACTCCATATATGTCC	5										ACATCGTTTCGGATTAATGTTCATTCGGCGCT	TCCGAAACGATGTAGCGCCGAATGAACATTAA	6	AACCATCTAAATTGTTAATTT	GTTAAATTAACAATTTAGATG	4	TTTTAAAAATTTTGAAAT	TTTTTAAAAATTTCAAAA	6				AAGAATACAATACAAATAAAG	TATTCTTCTTTATTTGTATTG	4				CAAGTCTTGTTACTC	TTGGAGTAACAAGAC	9	AATGCGACATTCAAA	TTTGAATGTCGCATT	7	ATGTTGACATATATGTTACATAT	CATATATGTCAACATATATGTAA	5	AATTTCACATTAAAATTCTTATTAATTTATAAATTATTAAAAATA	ATTTATTTTTAATAATTTATAAATTAATAAGAATTTTAATGTGAA	5	AGTATGGAATATCG	ATATTCCATACTCG	2																			GATCAATTTTGTAATTTCGCACAAA	TTACAAAATTGATCTTTGTGCGAAA	2							CGTCAAAAATGCTAAAAA	TTTTTGACGTTTTTAGCA	7							TTAAGTGTTAGTA	TTAATACTAACAC	3	GATTTTCATGGATTTCCAT	TGGAAATCCATGAAAATCA	6	CATTACCCATTACAAAAGTAATGGTTAATGGCAGACATTC	GTAATGGAATGTCTGCCATTAACCATTACTTTTGTAATGG	6
GCTATTACAAC	TAATAGCGTTG	2				AAGTTTTAAGCAACTTTTTGTGATGCAAGAGACTAAAGG	AGTTGCTTAAAACTTCCTTTAGTCTCTTGCATCACAAAA	4				AACGTGCTTCTTTTCATCAATAATTTGA	CACGTTTCAAATTATTGATGAAAAGAAG	13	GAAAAACGTGATTTTTTCGTTCTAACGTC	TTTTTCGACGTTAGAACGAAAAAATCACG	4	AAAATTGAAATTGTAAAATTGA	AATTTTTCAATTTTACAATTTC	4	CTTCAGAAAACCTTCGGAAAAC	GAAGGTTTTCCGAAGGTTTTCT	6	GCGCGAAGCCTCGAAAACGC	TTCGAGGCTTCGCGCGCGTT	2	ATATATTGATCA	sum					AAAGTCTGAGA	TCAGACTTTTC	4	ATAAAATTCAAAATTGTAAAATCGAAAGTTTGAAATATCAAAATC	TTTTGAATTTTATGATTTTGATATTTCAAACTTTCGATTTTACAA	4	CGCTGCCATC	GGCAGCGGAT	3	CTTCCTGAAA	GGAAGTTTCA	5	ATATATGGCTACATATATGGAAT	CCATATATGTAGCCATATATATT	5										ACATATATGGTC	ATATATGTGACC	6	AACAATTCCGAACATACCCGAAGTGAAAACA	TGTTTGTTTTCACTTCGGGTATGTTCGGAAT	4	TTGAGTGAAGATATAAACAAAACAATG	TTTGTTTATATCTTCACTCAACATTGT	6				AACTTAAAAT	AAGTTATTTT	4				CAAGTCGCAGCC	TGCGACTTGGGC	9	AATGAAGGTAGTAATAGGGCTACCTTTGTACAGATATTAAGAG	TAGCCCTATTACTACCTTCATTCTCTTAATATCTGTACAAAGG	7	ATGTTATGTGCTTAA	CACATAACATTTAAG	5	AATTTATGAAAATTTTTCCAAACTTTCAAATTTTCAA	TTCATAAATTTTGAAAATTTGAAAGTTTGGAAAAATT	5	AGTAGAATCTAAGTTGAATCGACATTTCAAAGA	GTCGATTCAACTTAGATTCTACTTCTTTGAAAT	2																			GATATGGAC	GTCCATATC	2							CGTCAAAAAAGGTCAAAAAA	CGTTTTTTGACCTTTTTTGA	7							TTAAAACGTGT	TTTTAAACACG	3	GATTATTAAATGTT	TAATAATCAACATT	6	CATATGGAATCTG	TTCCATATGCAGA	6
GCGGAGGCGTGGTCGAG	TCCGCCTCGACCACGCC	2				AAGTTTTAAGCAACTTTTTAGTGATCCAAGAGACTCAAGGA	CTTAAAACTTTCCTTGAGTCTCTTGGATCACTAAAAAGTTG	4				AAATTATTAAATTAAAAATTATAAAATAAAAG	TTTTATAATTTTTAATTTAATAATTTCTTTTA	13	GAAAAACGTGATTTTTTCGTTAAAACGTC	GTTTTTCGACGTTTTAACGAAAAAATCAC	4	AAAATTAAT	ATTAATTTT	4	CTGACATC	TGTCAGGA	6	GCGCACAGCA	GTGCGCTGCT	2	TTAATA	sum					AAACTCAAATGCAATACTATTG	ATTTGAGTTTCAATAGTATTGC	4	ATAAAATGCAAAATTGTAAAATCGAAAATATTAAATTTCAGAATT	ATTTTATAATTCTGAAATTTAATATTTTCGATTTTACAATTTTGC	4	CGCAAG	GCGCTT	3	CTTCAAAGTAGAAGAAT	TGAAGATTCTTCTACTT	5	ATATATGGCTACATATATGACGC	CATATATGCGTCATATATGTAGC	5										ACATACGAGGAACATACGTGGA	GTTCCACGTATGTTCCTCGTAT	6	AACAAAAACA	GTTTTTGTTT	4	TTAACTAAAA	TTTTAGTTAA	6				AACTATTAG	ATAGTTCTA	4				CAACGTTGGGCCAACATCGGTTTG	CCCAACGTTGCAAACCGATGTTGG	9	AATGAAGGTAGTAATAGGGCTACCTCTTGTACAAATATTAACAG	ATTACTACCTTCATTCTGTTAATATTTGTACAAGAGGTAGCCCT	7	ATGTGATATAACTGTGATACAA	TATCACAGTTATATCACATTTG	5	AATTTACTTGAAAAACCGAATATTTCAA	TTTTCAAGTAAATTTTGAAATATTCGGT	5	AGTACCAGTCAACAAAGTCAATCT	TTGACTGGTACTAGATTGACTTTG	2																			GAGTGAGGGAGTGAGAGAGA	TCTCTCTCTCACTCCCTCAC	2							CGAGA	TCGTC	7							TGTTCAAACATGTTCAAT	TTGAACATGTTTGAACAA	3	GATACAAAAAAGA	TTTTTTGTATCTC	6	CATATATGTAGA	CATATATGTCTA	6
GCGCTTATCAC	TGATAAGCGCG	2				AAGTTTTAAGCAACTTTTTAGTGATCCAAGAGACGCGAGG	TCACTAAAAAGTTGCTTAAAACTTCCTCGCGTCTCTTGGA	4				AAATTAAAAATTAAAAAAATTATAAATTAAAA	TTTAATTTTTTTAATTTATAATTTTTTTAATT	13	GAAAAACGTCATTTTTTCGTTCAAACATC	TTTTTCGATGTTTGAACGAAAAAATGACG	4	AAAATTAAATATTACTCC	TTTAATTTTGGAGTAATA	4	CTCATATGAGAA	TCATATGAGTTC	6	GCGAGCCC	GCTCGCGG	2	ACGATCGTATAT	sum					AAACGTTTCATTTAAAAATG	TTTCATTTTTAAATGAAACG	4	ATAAAACCCATATAAAGC	TTTATGCTTTATATGGGT	4	CGAGAGAGGC	CTCTCTCGGC	3	CTTATTTAAAC	TTAAATAAGGT	5	ATATATGGCTACACTTATGGAACATATATGACAT	ATATGTTCCATAAGTGTAGCCATATATATGTCAT	5										ACATACATGCC	GCATGTATGTG	6	AAATTTACTATTTTTATAGTA	TTTTACTATAAAAATAGTAAA	4	TGTGTATTTTTACACAATTTATGTAAAATTACACAAAATTC	TTTGTGTAATTTTACATAAATTGTGTAAAAATACACAGAAT	6				AACGTATTGA	TACGTTTCAA	4				CAACGATCTATGAA	TTGTTCATAGATCG	9	AATGAAGGCAGTAATAGGGCTACCTCTTGTACAGATATTAAGAG	CCTATTACTGCCTTCATTCTCTTAATATCTGTACAAGAGGTAGC	7	ATGGACG	GTCCATC	5	AATTATG	TCATAAT	5	AGGTTAGTCTGGCTGCTGGA	CTTCCAGCAGCCAGACTAAC	2																			GAGGCGGAAAAC	TTTTCCGCCTCG	2							CCTTTCTTGACGTTTTTTGG	TCAAGAAAGGCCAAAAAACG	7							TGCTCCAAAATTTAAAGAT	TTAAATTTTGGAGCAATCT	3	GATAATTGATATAGTTCGAGATATATC	TTATCGATATATCTCGAACTATATCAA	6	CATAATTTCACATCC	TGTGAAATTATGGGA	6
GCGCACTA	TGCGCTAG	2				AAGTTATACGT	TACGTATAACT	4				AAATTAAAAAATTAAAAAAAATATA	ATTTTTTTTAATTTTTTAATTTTAT	13	GAAAAACGAGATTTTTTCGTTTAAACGGC	GTTTTTCGCCGTTTAAACGAAAAAATCTC	4	AAAATTAAAATCAAAATCC	TTGGATTTTGATTTTAATT	4	CTCACCCGTGG	GTGAGCCACGG	6	GCCGCCC	GCGGCGG	2	TCGTACGTACGA	sum					AAACAAAAAGGACAAAGTTTTGTTTAC	TTTTTGTTTGTAAACAAAACTTTGTCC	4	AGTTCGGCAGAGTTTGGCAGAGTTTGGCAG	CTCTGCCAAACTCTGCCGAACTCTGCCAAA	4	CGAAACGTGCTAGTTTGCCACTCAACGCTCG	CTAGCACGTTTCGCGAGCGTTGAGTGGCAAA	3	CTTATGGGAACTTATGGAAAG	TAAGCTTTCCATAAGTTCCCA	5	ATATATGGCAACATATATGGGAAAT	ATATATGTTGCCATATATATTTCCC	5										ACAGCCTG	CTGTCAGG	6	AAATTGAGAAATGTAT	TTTATACATTTCTCAA	4	TGTAAATAAA	TTTATTTACA	6				AACATAAACAGAAACAGA	GTTTCTGTTTATGTTTCT	4				CAAAATGTCTTATTTTAAGACACTTTTCTTGTCTTTTTCAC	GAAAAGTGTCTTAAAATAAGACATTTTGGTGAAAAAGACAA	9	AATCTGAGTCGG	ATTCCGACTCAG	7	ATGATCATAACACCTGATTAAAAAGTGATCAGGTT	TGTTATGATCATAACCTGATCACTTTTTAATCAGG	5	AATTACTGAGTGATTTCGACA	TCAGTAATTTGTCGAAATCAC	5	AGGTAGGTAGTAATAG	CTATTACTACCTACCT	2																			GAGGATGAGGAGGAA	TCCTCATCCTCTTCC	2							CCTAAAAACGTCAAAAAGGT	GTTTTTAGGACCTTTTTGAC	7							TGCTCCAAAATATAAAAC	TGGAGCAGTTTTATATTT	3	GAGTTCATAAAGTA	TTTATGAACTCTAC	6	CAGTCAGT	TGACTGAC	6
GCCGCGACAACA	GTTGTCGCGGCT	2				AAGTACAAGTCC	CTTGTACTTGGA	4				AAATTAAAAAAAAAAA	TTTTTTTTTTTTTAAT	13	GAAAAACGAGATTTTTTCGTTGAAACGTC	GTTTTTCGACGTTTCAACGAAAAAATCTC	4	AAAATTAAAAATCC	TTGGATTTTTAATT	4	CTACTTTTTTCCCAATATTTG	GTAGCAAATATTGGGAAAAAA	6	GCCGAC	TCGGCG	2	ATATAAATATTT	sum					AAAATTTTGCATTTTCATTTTCATTTTC	TGAAAATGAAAATGCAAAATTTTGAAAA	4	AGTGTACTGGAAATATTTTATTATCCAGGGTCTTCCTCGAGA	GAAGACCCTGGATAATAAAATATTTCCAGTACACTTCTCGAG	4	CGAAACAAATGAAAT	TGTTTCGATTTCATT	3	CTTAAATTTAACTTAAC	TAAATTTAAGGTTAAGT	5	ATATATGGCA	CCATATATTG	5										ACAGACGTCACATGAAAGTCAC	TGTGACTTTCATGTGACGTCTG	6	AAATTACT	AATTTAGT	4	TGTAAAATTACATTATATATGA	TGTAATTTTACATCATATATAA	6				AACAG	TTCTG	4				ATTTCGACTCGTCG	GACGAGTCGAAATC	9	AATCGTTTTTACGTCGAAAACG	ACGTAAAAACGATTCGTTTTCG	7	ATGAGGG	TCATCCC	5	AATTAATGATTATTTTTTTAATCAGTAATCAGTCTTTGA	CTGATTACTGATTAAAAAAATAATCATTAATTTCAAAGA	5	AGCGGCAAGGCATAAGTGGAGATGGT	GCTACCATCTCCACTTATGCCTTGCC	2																			GAGGAATCAAATTT	TTTGATTCCTCAAA	2							CCGAGTAGA	TACTCGGTC	7							TGAGGAAGATAAAAAAATTGT	TTTTATCTTCCTCAACAATTT	3	GAGAGA	TCTCTC	6	CAGTAGTCTCG	TACTGCGAGAC	6
GCATTGAACAATGTGAACCA	TTCACATTGTTCAATGCTGG	2				AAGTACAAGTACAAGTACAAGAAGTACAAGTAC	TGTACTTCTTGTACTTGTACTTGTACTTGTACT	4				AAATGTCTC	ATTTGAGAC	13	GAAAAACGAGATATTTTCGTTCAAACGTC	GTTTTTCGACGTTTGAACGAAAATATCTC	4	AAAATGTTCG	TTCGAACATT	4	CTAACCTAA	TTAGGTTAG	6	GCAGCTACACCG	GCTGCCGGTGTA	2	AATTAT	sum					AAAATTTTAAAAT	TTTTAAAATTTTA	4	AGTAGTGTTCTTATGGTTGAATACATGCGC	GCATGTATTCAACCATAAGAACACTACTGC	4	CCTTACTATAGCAGA	TGCTATAGTAAGGTC	3	CTGTTTTTTAATCC	TAAAAAACAGGGAT	5	ATATATGGACATATATGAAT	ATATATGTCCATATATATTC	5										ACACGGGTAAAATTAAGTTACCCGTGCACGGTTAGCACGGGTG	CTAACCGTGCACGGGTAACTTAATTTTACCCGTGTCACCCGTG	6	AAATTAATCGATTTATATATTTCCGTGTAAGTCCGTGTAAATA	ATATAAATCGATTAATTTTATTTACACGGACTTACACGGAAAT	4	TGATGGAAATTGTCC	TTTCCATCAGGACAA	6				AAATTTT	TAAAATT	4				ATTTCAGGTTATAATACTACTGTTTTAT	TTATAACCTGAAATATAAAACAGTAGTA	9	AATCCAAAATCAAATCTA	ATTTTGGATTTAGATTTG	7	ATGACTTTTTACCGA	ATTCGGTAAAAAGTC	5	AATGAAATTTTGAACTAGAGCGATATTG	TTCAAAATTTCATTCAATATCGCTCTAG	5	AGCGAAGAAGAA	TTTCTTCTTCGC	2																			GAGGAAGAGAAA	TCCTCTTTCTCT	2							CCAGTCTTAGTCAGTCAT	CTAAGACTGGATGACTGA	7							TGACGTCATCTAACATCAGC	TTAGATGACGTCAGCTGATG	3	GACTCAGAC	GTCTGAGTC	6	CACATAATGAT	TGATCATTATG	6
GCAGTACATTTATACATGATTCTTTATATGC	TGTACTGCGCATATAAAGAATCATGTATAAA	2				AAGGCAGACACGTTGTCGTCA	GACAACGTGTCTGCCTTTGAC	4				AAATATTTAAAAATATTTAT	TTTATAAATATTTTTAAATA	13	GAAAAACCGGACAATTCAAATTATACAT	TATAATTTGAATTGTCCGGTTTTTCATG	4	AAAATGC	TTTTGCA	4	CGTTTATAAAA	TAAACGTTTTA	6	GCACAATTAT	GTGCATAATT	2	ACATATATGTCG	sum					AAAATTTTAA	AAAATTTTTT	4	AGGTTCTCAGCTAATAATG	GAGAACCTCATTATTAGCT	4	CCTTAAGAGAGCT	GCTCTCTTAAGGA	3	CTGTTTAATCC	TAAACAGGGAT	5	ATATATGGAACATATATGGCTC	CATATATGAGCCATATATGTTC	5										ACACATAAAC	TTTATGTGTG	6	AAATTAATA	ATTTTATTA	4	TGAAATGATTTCAAATTTCAGACAAATAGACTGAATTTCAAA	TTTGAAATTCAGTCTATTTGTCTGAAATTTGAAATCATTTCA	6				AAATTCTTCA	AAGAATTTTG	4				ATTTAGTTACTTCG	GTAACTAAATCGAA	9	AATATTGGTGAAAACTAAGACATCTCAG	TGAGATGTCTTAGTTTTCACCAATATTC	7	ATCTATTGGT	GATACCAATA	5	AATGAAAGTTTGAACTAGGGCGATATTG	TCAAACTTTCATTCAATATCGCCCTAGT	5	AGCACCACCGCC	TGGCGGTGGTGC	2																			GAGAGCTGCTTTT	TCAAAAGCAGCTC	2							CCAGGGGG	CCCCCTGG	7							TGAAATCAAAATC	TTTCAGATTTTGA	3	GACGACTCATT	GTCGTCAATGA	6	CAATTGGGGTTTCTAATTGGGATTCC	CCCCAATTGGGAATCCCAATTAGAAA	6
GCAGGTATGGGACATACATGGG	TGCCCCATGTATGTCCCATACC	2				AAGAGAAAGAATCCAATG	TTCATTGGATTCTTTCTC	4				AAATATATTAT	ATATTTATAAT	13	GAAAAACAGGGATTTTTATATTTGACTT	TTTTCAAGTCAAATATAAAAATCCCTGT	4	AAAATGA	TTTTTCA	4	CGTTAGAAAAC	TTTCTAACGGT	6	GATTTTACTAC	TCGTAGTAAAA	2	TATATAAGATCT	sum					AAAATTTGGAAAC	TTTTGTTTCCAAA	4	AGGTTCTCAGCATATAGTG	GAGAACCTCACTATATGCT	4	CCTCAA	GTTGAG	3	CTGACAACACT	TTGTCAGAGTG	5	ATATATGACCATATATGGATTTT	TATATGGTCATATATAAAATCCA	5										AATTTGAATTCAA	TTCAAATTTTGAA	6	AAATGTAATGGTTAATGGATAAGTTTCATTGATCATTAC	GTAATGATCAATGAAACTTATCCATTAACCATTACATTT	4	TGAAAAACATCACATTTCAAATTACAA	TGTTTTTCATTGTAATTTGAAATGTGA	6				AAATTCAATATTTTATTTTCACA	ATATTGAATTTTGTGAAAATAAA	4				ATTGACCATCTTAA	TTTAAGATGGTCAA	9	AATATCTGTACAAAAGGTAGCCCTATTACTGCCTTTATTCACTT	TTGTACAGATATTAAGTGAATAAAGGCAGTAATAGGGCTACCTT	7	ATCTAGATAGTAAAATCAATT	TTGATTTTACTATCTAGATAA	5	AATCGGGTTATTTTG	ATAACCCGATTCAAA	5	AGATGTATTGATCTTTCTTCATCTTCTT	GATCAATACATCTAAGAAGATGAAGAAA	2																			GAGAGAGAGAGGGAGG	TCCCTCTCTCTCTCCC	2							CCACTTCATTTCACAACCT	TGTGAAATGAAGTGGAGGT	7							TCCAAAATATGAAGTTTGC	TTTTGGAGCAAACTTCATA	3	GACCATTTTAT	TAAAATGGTCA	6	CAATATATGGCCAATATATTCC	CCATATATTGGGAATATATTGG	6
GCAGCATAGGCTGGG	GCCTATGCTGCCCCA	2				AAGACAAGATAAT	TTGTCTTATTATC	4				AAAGTCAAAAGTCAAA	TTTTGACTTTTGACTT	13	GAAAAACAGGAGTTTTCATATTTGGCGT	GTTTTTCACGCCAAATATGAAAACTCCT	4	AAAATCTCAAAATT	ATTTTAATTTTGAG	4	CGTATACGGAAGGGTTTT	CTTCCGTATACGAAAACC	6	GATTAGATTT	TCAAATCTAA	2	TTTCCATATGGAAA	sum					AAAATTTGCTGAAAAAAGTCTG	TTCAGACTTTTTTCAGCAAATT	4	AGGCTCGACTCGGCTCGAGTTCGAAC	CTGTTCGAACTCGAGCCGAGTCGAGC	4	CCGCTTTTTCAAGCGTTTTTCTAAATCG	TTTAGAAAAACGCTTGAAAAAGCGGCGA	3	CTGAAAATCCC	TTTTCAGGGGA	5	ATATATGACCATATATGAATTTCTTTGTTCATATATGACCTCC	GTCATATATGGAGGTCATATATGAACAAAGAAATTCATATATG	5										AATTTACTGGCGCCAA	TTTGGCGCCAGTAAAT	6	AAATGGACAAATCATCA	TTTGATGATTTGTCCAT	4	TCTTCAGGAAACA	TGAAGATGTTTCC	6				AAATTCAAATTGAAATTC	ATTTCAATTTGAATTTGA	4				ATTGAACATGACCA	CATGTTCAATTGGT	9	AATATCCCGTCACAA	GGGATATTTTGTGAC	7	ATCGTTAAATCAACAATCTTAG	GATCTAAGATTGTTGATTTAAC	5	AATATTGACAAAATAT	TCAATATTATATTTTG	5	AGATCTAACGT	AGATCTACGTT	2																			GACTAACC	GTCGGTTA	2							CATTCACTCATCCA	GAGTGAATGTGGAT	7							TCATTTTAGACAATATGACGTCATCTAAGATCATATGACG	TGACGTCATATGATCTTAGATGACGTCATATTGTCTAAAA	3	GAATTTTATCTAGG	TAGATAAAATTCCC	6	CAACGTTAAAT	TTGATTTAACG	6
GCACATATGCGGCACACATATG	GTGTGCCGCATATGTGCCATAT	2				AAGAATTTCC	TCTTGGAAAT	4				AAACGTTTCAG	AAACGTTTCTG	13	GAAAAACAGGAATTTTCATTTTTGGCTT	TTTTCAAGCCAAAAATGAAAATTCCTGT	4	AAAATCCAAAATTCAAATA	ATTTGAATTTTGGATTTTT	4	CGTAGGGATCCTA	GGATCCCTACGTA	6	GATGCGTTTATGA	TCATAAACGCATC	2	TTATAATA	sum					AAAATTTCAAAAATTC	AATTTTTGAAATTTTG	4	AGGACTACTACAATCGGCGA	CGATTGTAGTAGTCCTTCGC	4	CCGCCGCCT	GAGGCGGCG	3	CTCGATCCGAACCCGAT	TCGGATCGAGATCGGGT	5	ATATATGACAAATATATGGCACC	CATATATGGTGCCATATATTTGT	5										AATTTACGTACAGATTTTTTCAAACAGGAC	TTGAAAAAATCTGTACGTAAATTGTCCTGT	6	AAATGCAAAATG	ATTTTGCATTTC	4	TCTTCACGTTTCAAATTTCACGTGAAAA	TTTGAAACGTGAAGATTTTCACGTGAAA	6				AAATTATAATT	TTTAATTATAA	4				ATTATTGCACATTTTCAATATTTTGTGCA	TGTGCAATAATTGCACAAAATATTGAAAA	9	AATATCACGATTTAT	CGTGATATTATAAAT	7	ATCGAACAGTCTTTTCGCCGAAAATAATTTC	TATTTTCGGCGAAAAGACTGTTCGATGAAAT	5	AATAGTTCGAACTTTCGATAGTTCG	AGTTCGAACTATTCGAACTATCGAA	5	AGATCCTAAATTAGATCTTTATACGATCTTAAATT	GATCTAATTTAGGATCTAATTTAAGATCGTATAAA	2																			GACGAGGAG	TCCTCCTCG	2							CATCACAAT	GATTGTGAT	7							TCATATGACGTCATCTAACC	TTAGATGACGTCATATGAGG	3	GAATAGGTCCAGGAG	TCCTCCTGGACCTAT	6	CAACGAATCGT	TCGTTGACGAT	6
GCACAAGTACATTATAATTAAT	GCATTAATTATAATGTACTTGT	2				AAGAAGTACGAGTAA	TCGTACTTCTTTTAC	4				AAAATTATGAATTAAAAAATTAT	TTTTATAATTTTTTAATTCATAA	13	GAAAAACAGAATTTTTCATATTTGGCTT	TTTTCAAGCCAAATATGAAAAATTCTGT	4	AAAATCCAAAATCAAATTA	ATTTTTAATTTGATTTTGG	4	CGGCGAGATACGCGG	CTCGCCGCCGCGTAT	6	GATCGAAGTGATATC	GATCGATATCACTTC	2	TTAATCGA	sum					AAAATTTAGTTAG	TAACTAAATTTTC	4	AGCGACTCGCC	GTCGCTGGCGA	4	CCCCCCCCT	GGGGAGGGG	3	CTAGAAAAATTCT	TTTTCTAGAGAAT	5	ATATATGAATCCATATGCGTTCC	CATATATGGAACGCATATGGATT	5										AATTATAATTC	TTGAATTATAA	6	AAATGATCACCTTGGTATCGTG	GTGATCATTTCACGATACCAAG	4	TCTTAAATTAAGATGATGATA	TCTTAATTTAAGATATCATCA	6				AAATTACATTAAATTATTATTTAAATTAATTATT	AATAATTAATTTAAATAATAATTTAATGTAATTT	4				ATGTGCAATGAAAAAGTGCA	TTTTTCATTGCACATTGCAC	9	AATATCAC	TGATATTG	7	ATCCAGATGGTAAAATCAACT	GGATAGTTGATTTTACCATCT	5	AATAGATG	ATCTATTC	5	AGATACAAT	ATTGTATCT	2																			GACGAAGACGAAGACGCGAAGAC	GTCTTCGTCTTCGTCGTCTTCGC	2							CATAATAAGAAG	TTATGCTTCTTA	7							TCAATTTTAAAATA	TTTTAAAATTGATA	3	GAAGTTATAAATGA	TTCTCATTTATAAC	6	CAACAGACATTTGATCAAACAGACATTTGATA	GTTGTATCAAATGTCTGTTTGATCAAATGTCT	6
GCAATGCTATGGCGATGCTACA	GCTGTAGCATCGCCATAGCATT	2				AACTTTTTAGTGATCCAAGAGACTCAGGAAGTTTTAAGC	TCTTGGATCACTAAAAAGTTGCTTAAAACTTCCTGAGTC	4				AAAATTATAAATTGAAAAAATTATAAAATTAAA	ATTTTATAATTTTTTCAATTTATAATTTTTTTA	13	GAAAAAATGACATTTTCGTTTTGGCTT	TTTTCAAGCCAAAACGAAAATGTCATT	4	AAAATCAGAAATC	TGATTTTGATTTC	4	CGCCAGAAATCCCTAAAGTC	TTTAGGGATTTCTGGCGGAC	6	GATCAAATCATTTTG	GATCCAAAATGATTT	2	AATTTTAA	sum					AAAATTGCAAAATTATTTTC	TTTTGAAAATAATTTTGCAA	4	AGCACCACTGATGAAGTTG	TGCTCAACTTCATCAGTGG	4	CCCATAAACCACAAAA	GGTTTTGTGGTTTATG	3	CTAAATATAA	TTTAGTTATA	5	ATATATGA	TCATATAT	5										AATTAAATTAAATAAC	TTATTTAATTTAATTG	6	AAATGAAT	ATTTATTC	4	TCTGTAGTAACTACAGGCGCG	TGTAGTTACTACAGACGCGCC	6				AAATTAATTTAATCATTAAATTAA	TGATTAAATTAATTTTTAATTTAA	4				ATGGTCAGTTGAAG	TCTTCAACTGACCA	9	AATATATGGCC	ATATATTGGCC	7	ATCATCATGTACCCATTAACATGATGATGTTACCG	GTTAATGGGTACATGATGATCGGTAACATCATCAT	5	AATACCCTGCTA	TATTTAGCAGGG	5	AGATA	TTATC	2																			GACCTACTGACCTACC	GTAGGTCAGTAGGTCG	2							CAATAATCACAATATAA	TGATTATTGTTATATTG	7							TCAAAATTTATTAA	TGATTAATAAATTT	3	GAACCAACCC	TTCGGGTTGG	6	CAACAG	TGTTGC	6
GCAATATTATAGTAATATTACTATACA	TACTATAATATTGCTGTATAGTAATAT	2				AACTTCCTTGCGTCTCTTGAATCACTAAAAAGTTGCTTAA	AGTTTTAAGCAACTTTTTAGTGATTCAAGAGACGCAAGGA	4				AAAATTATAAAATTATAAAATTTAT	TTTTATAATTTTATAATTTTATAAA	13	GAAAAAATGACATTTTCGTATTTGGCAT	TTCATGCCAAATACGAAAATGTCATTTT	4	AAAATCAAAATTTC	TTTTGAAATTTTGA	4	CGATATACTTCGATAATCGATATATAT	TATATCGATATATATCGATTATCGAAG	6	GATATCGATATACGCTTCGAAATATCGA	TATATCGATATCTCGATATTTCGAAGCG	2	AAATTT	sum					AAAATTCTGAAAATTTCCAAC	CAGAATTTTGTTGGAAATTTT	4	AGATGAAATGTATGCG	ATACATTTCATCTCGC	4	CCATGACACATGAT	GATCATGTGTCATG	3	CGTGTAATCCCGTGTAA	GATTACACGTTACACGG	5	ATATATCGCAAAGTATTAGAGCATGGCTCTCCAAA	TTTGGAGAGCCATGCTCTAATACTTTGCGATATAT	5										AATCCTATATAGTTATGGAATACCCATATTGG	ATTCCAATATGGGTATTCCATAACTATATAGG	6	AAATCCTCAAAACGACCACTTAATGAACAA	TTTTGAGGATTTTTGTTCATTAAGTGGTCG	4	TCGATCATCGAATA	TTCGATGATCGATA	6				AAATTAAATAATT	TAATTATTTAATT	4				ATGGATAAATTGGA	TTTATCCATTCCAA	9	AATAGGGCTACTTTTGTACAGATATTAAGTGAATAAAGGCAGT	CTTAATATCTGTACAAAAGTAGCCCTATTACTGCCTTTATTCA	7	ATCAACATATG	CATATGTTGAT	5	AATACCCTCCTTAATACCCTCCTA	GGAGGGTATTTAGGAGGGTATTAA	5	AGAGGAT	CTCTATC	2																			GACCGACGGACA	GTCCGTCGGTCT	2							CAACTAACTGC	CAGTTAGTTGG	7							TCAAAATCCAAAATAAATATCCAAAATCCAAAAATAAAA	TTTTGGATTTTGATTTTATTTTTGGATTTTGGATATTTA	3	GAACACAACACA	GTGTTGTGTTCT	6	CAAATGTTGGCCCAATATTGGCTA	CCAATATTGGGCCAACATTTGTAG	6
GCAAAAGATTTAAATG	TTGCCATTTAAATCTT	2				AACTTCCTTGAGTCTCTTGGATCACAAAAAATTGCTTAA	CAAGAGACTCAAGGAAGTTTTAAGCAATTTTTTGTGATC	4				AAAATTATAAAATTAAAGAAAATATAAAATTAA	CTTTAATTTTATAATTTTTTAATTTTATATTTT	13	GAAAAAAAGACATTTTCGTATTTGGCTT	TTTTTTCAAGCCAAATACGAAAATGTCT	4	AAAATCAAAATCCAAAA	TTGGATTTTGATTTTTT	4	CGACTCGTCTC	GGAGACGAGTC	6	GAGGTTTCACGTG	GTGAAACCTCCAC	2	ATACATGCATGT	sum					AAAATGTATAA	TATACATTTTT	4	AGATAAAATGAGTGCG	CATTTTATCTCGCACT	4	CCAGCTTACGCTCCACAG	GAGCGTAAGCTGGCTGTG	3	CGATATCTCGAAACTT	TCGAGATATCGAAGTT	5	ATATATATGTTTCC	ATATATGGAAACAT	5										AATATTCTAGA	GAATATTTCTA	6	AAATCCAAAATCAAATTCAAATC	TTTGATTTGAATTTGATTTTGGA	4	TCATTTCTCATTAC	TGAGTAATGAGAAA	6				AAATTAAAATAAATG	TTAATTTCATTTATT	4				ATGGACGTGGAC	GTCCATGTCCAC	9	AATAGGGCTACCATTTGTACAGATATTAAGTGAATGAAGGTAGT	CTTAATATCTGTACAAATGGTAGCCCTATTACTACCTTCATTCA	7	ATATTTTGATCGGG	CAAAATATCCCGAT	5	AATACCCGCTTT	CGGGTATTAAAG	5	AGACTCGCCATTCAGACAAGATATAAGGC	CTGCCTTATATCTTGTCTGAATGGCGAGT	2																			GACCGACCGCCC	GTCGGTCGGGCG	2							CAAAAACGCCAAAAAACGA	TTTTTTGGCGTTTTTGTCG	7							TCAAAATCCAAAAATGAAT	TTTTTGGATTTTGAATTCA	3	CTTATTTAGAAAGAACGTGAAGAAGGGG	TTCTAAATAAGCCCCTTCTTCACGTTCT	6	ATTTTGC	TGCAAAA	6
GATTTTGCATAATCTTAC	TGCAAAATCGTAAGATTA	2				AACTTCAAACCTCC	AGGTTTGAAGTTGG	4				AAAATTATAAAATTAAAAAATGAAA	TTTTATAATTTTTTTCATTTTTTAA	13	CTTCGTAGGAATTTTTACTACGTAGGAATC	TCCTACGTAGTAAAAATTCCTACGAAGGAT	4	AAAATCAAAATCAAATTC	TTTGATTTTGATTTTGAA	4	CGAAGACAGTCCG	CTTCGCGGACTGT	6	GAGGTCTTGCCTTAACTGGTTGGACGGC	GCAAGACCTCGCCGTCCAACCAGTTAAG	2	TCGATATA	sum					AAAATGTAAATA	TTTACATTTTTA	4	AGACTTTTGT	GTCTACAAAA	4	CCAATAAAAAGATGA	TTTTTATTGGTCATC	3	CGATAACATCA	GATGTTATCGT	5	ATATATATATAA	ATATTTATATAT	5										AATATTATTTAT	TTATAAATAATA	6	AAATCAAAATCTG	TTTTGATTTCAGA	4	TCATCTATGCTCCATACATGAA	TTCATGTATGGAGCATAGATGA	6				AAATGGAATTGAATGAAACGG	CAATTCCATTTCCGTTTCATT	4				ATGATGTATAAAA	TTATACATCATTT	9	AAGTCATTATG	ACTTCATAATG	7	ATATGGACCAC	TCCATATGTGG	5	AATAACACATGACAA	ATGTGTTATTTTGTC	5	AGACAAATAATAACAAGTTTTTAATAATGCTTCA	CTTGAAGCATTATTAAAAACTTGTTATTATTTGT	2																			GAAGAGGAAGAGGAAGAGGAA	TCTTCCTCTTCCTCTTCCTCT	2							CAAAAAATGCCAAAAAAGT	CTTTTTTGGCATTTTTTGA	7							TCAAAATCCAAAAATAAT	TTTTGGATTTTGAATTAT	3	CTGAAAATGT	GACATTTTCA	6	ATTTTCTCTGGAGTTTTACTGG	CAGTAAAACTCCAGAGAAAATC	6
GATTTCCTATGTAG	TACATAGGAAATCC	2				AACTATT	GTTAATA	4				AAAATTATAAAATTAAAAAAATTATAAAACTAAA	TTATAATTTTTTTAATTTTATAATTTTTTTAGTT	13	CTTCATCAGTTGATGAATGAAGGCACT	CTTCATTCATCAACTGATGAAGAGTGC	4	AAAATCAAAATCAAAAAT	TTTATTTTTGATTTTGAT	4	CGAACCAA	GTTCGTTG	6	GAGGAGGTGCAGGATACG	TATCCTGCACCTCCTCCG	2	TATATTATAA	sum					AAAATGCAAATTTTCCGGAAGG	GCATTTTCCTTCCGGAAAATTT	4	AGACAG	CTGTCT	4	CCAAAGACTT	TTTGGAAGTC	3	CGACAACCCTC	GGGTTGTCGGA	5	ATATATATACAC	GTGTATATATAT	5										AATATATTTAT	ATATATTATAA	6	AAATCAAAATAAAAATCCG	GATTTTTATTTTGATTTCG	4	TCATCTACATCAGCAACACAT	TGTGTTGCTGATGTAGATGAA	6				AAATGGAAAGAAATGAAAATG	ATTTCTTTCCATTTCATTTTC	4				ATGATCAATTGAAA	TCATTTTCAATTGA	9	AAGTAGAATTCCACTTGCGAC	AATTCTACTTGTCGCAAGTGG	7	ATATGATCCAC	TGTGGATCATA	5	AATAAATAAATT	TATTAATTTATT	5	AGAATTATTTGTAATTTTAC	TGTAAAATTACAAATAATTC	2																			GAAGACGAGGAC	TCTTCGTCCTCG	2							CAAAAAAGGCCTAAAACGA	TTTTAGGCCTTTTTTGTCG	7							TATTTTGATTTTATTTTTGGATTTTGGATATTTATTTTG	TCAAAATACAAAATAAATATCCAAAATCCAAAAATAAAA	3	CTCTTTGAA	TTCAAAGAG	6	ATTTCCGTGTACACGGAAGAT	GAAATATCTTCCGTGTACACG	6
GATGTTTTTT	TCAAAAAACA	2				AACCT	GTTAG	4				AAAATTAAAGAATTATAAATTAA	TTCTTTAATTTTTTAATTTATAA	13	CTTATCCCATAGTCC	GGGACTATGGGATAA	4	AAAATCAAAAATCCAAAAAT	ATTTTTGATTTTATTTTTGG	4	CCTTCCGTATACGTAAAATC	TTTTACGTATACGGAAGGGA	6	GAGAGGGAGAGCGA	TCCCTCTCTCGCTC	2	TATATTAA	sum					AAAATCCAAAATT	TTTAATTTTGGAT	4	AGAATAACTATATAGATTGTT	GTTATTCTAACAATCTATATA	4	CATTTGGGCGCCAGGA	TGGCGCCCAAATGTCC	3	CGAACCTTTTAAAAGTT	GTTCGAACTTTTAAAAG	5	ATATATAGAACC	ATATATGGTTCT	5										AAGTTA	TTTAAC	6	AAATATTGCTA	ATATTTTAGCA	4	TCACATCCATCTCACATCGACA	TCGATGTGAGATGGATGTGATG	6				AAATGATGAT	TATCATCATT	4				ATGATAAA	TTTTATCA	9	AAGGCAGTAATAGGTCTTCAATTTGGACAAATATTAACTGAATG	ACTGCCTTCATTCAGTTAATATTTGTCCAAATTGAAGACCTATT	7	ATATATGTA	ATATATTAC	5	AAGTTATTTTGTCCA	ATAACTTTGGACAAA	5	AGAATTACATAAAATTCTGT	TAATTCTACAGAATTTTATG	2																			GAAGACGAAGGCGAAGACGGCGAAGACGAAGAC	TCGTCTTCGTCTTCGTCTTCGCCGTCTTCGCCT	2							CAAAAAAGGCCGAAAAAGT	TTTTTTGACTTTTTCGGCC	7							TATTTTGAACTGTGA	TCACAGTTCAAAATA	3	CTCTTAGAAGAGGT	CTCTTCTAAGAGAC	6	ATTGGCAATAC	TATTGCCAATG	6
GATCTGGATAA	TTATCCAGATC	2				AACATTTAGTTGAATC	AACTAAATGTTGATTC	4				AAAATTAAAATAATTATAAATTAAA	ATAATTATTTTAATTTTTTTAATTT	13	CTGTCCCTT	GGGACAGAA	4	AAAATCAAAAACAAATTC	TTTTTGATTTTGAATTTG	4	CCTTCCCGTG	GCACGGGAAG	6	GAGAGCGAAAA	TTTTCGCTCTC	2	GATCTCACGTGA	sum					AAAATCACGTGAT	ACGTGATTTTATC	4	AGAAGTGAACTGGAAATATTTTTTTTACCAGGGTCTTCCTCG	CACTTCTCGAGGAAGACCCTGGTAAAAAAAATATTTCCAGTT	4	CATTGACCATTAATTTTTCAATGGTCAATGGAACATTTC	GTCAATGGAAATGTTCCATTGACCATTGAAAAATTAATG	3	CGAAACATGTTATAACATGTC	TGTTTCGGACATGTTATAACA	5	ATATATACTTCC	ATATGGAAGTAT	5										AAGTGTGTGTTTGGTG	CACACACTTCACCAAA	6	AAATATACATA	TTTATGTATAT	4	TCAAAGTTTCAGCAATTTGAC	TTGAGTCAAATTGCTGAAACT	6				AAATGAATATAAAAATAAA	ATTTTTTATTTTTATATTC	4				ATGACGTCGCA	TTGCGACGTCA	9	AAGGCAGTAATAGGGCTACCTTTGTACAGATAATAACAGAATG	TAGCCCTATTACTGCCTTCATTCTGTTATTATCTGTACAAAGG	7	ATATATGGTAACATATATGCCAC	ATATATGTGGCATATATGTTACC	5	AAGTAAATTTTGAAATATTTGAGTTTTC	TTTACTTGAAAACTCAAATATTTCAAAA	5	AGAAATATGGAT	TTCTATCCATAT	2																			GAAGACGAAGACGGA	GTCTTCGTCTTCTCC	2							ATTTTTCAC	GTGAAAAAT	7							TATCGATATATCGAAAGAGA	TTTCGATATATCGATATCTC	3	CTCCCCCCCC	GGGGGGGGAG	6	ATTCGGCGCGAAGTGA	CCGAATTCACTTCGCG	6
GATCAACATTGTTCAATGTAG	TTGAACAATGTTGATCCTACA	2				AACATAAACTATGA	TAGTTTATGTTTCA	4				AAAATTAAAAATTTATAAAATAA	TTTATTTTATAAATTTTTAATTT	13	CTGAATTTGAATA	TTCAGTATTCAAA	4	AAAATATGCTCCAAAATG	ATATTTTCATTTTGGAGC	4	CCTGTGGTGGCAAGGATTGCA	CTTGCCACCACAGGTGCAATC	6	GAGAATGAGAGC	TCTCATTCTCGC	2	CGATATCGGATC	sum					AAAATCAAAATATC	TGATATTTTGATTT	4	AGAAGTGAACTGGAAATAATTATTTTACCAGGGTCTTCCTCG	CTTCTCGAGGAAGACCCTGGTAAAATAATTATTTCCAGTTCA	4	CATTACATTTGTAATGGTTAATGAAATTTATTTCATTAAT	TTTCATTAACCATTACAAATGTAATGATTAATGAAATAAA	3	CCGACAACTCC	GTTGTCGGGGA	5	ATATATAACATC	ATATATGATGTT	5										AAGCG	GCTTC	6	AAATATAAATATACTTATAGTATAAATAAATGTTGCTATCGTATAAT	TATATTTATTATACGATAGCAACATTTATTTATACTATAAGTATATT	4	TCAAAATATCAATGATAACTGTTACATC	TGATATTTTGAGATGTAACAGTTATCAT	6				AAATGAAATGTCATGAAATTGA	ATGACATTTCATTTTCAATTTC	4				ATGACAATCTTTAA	TTAAAGATTGTCAT	9	AACTCCACTTTGGAGAATCCAG	AGTGGAGTTCTGGATTCTCCAA	7	ATATATGGATTGGATGACATATATGTGGC	CATATATGCCACATATATGTCATCCAATC	5	AAGAG	TCTTC	5	AGAAACAAAAGA	TTCTTTTGTTTC	2																			GAAGACGAAGACGCA	TCTTCTGCGTCTTCG	2							ATTTTACT	TAAAATAG	7							TATATCGAAAAATATCGAAA	TTCGATATATTTCGATATTT	3	CTATCAAATTTTAA	TTTGATAGTTAAAA	6	ATTAAACGTT	CGTTTAATAA	6
GACTAA	GTCTTA	2				AACAGCAATTTTAAATTCAGC	AATTGCTGTTGCTGAATTTAA	4				AAAATTAAAAATTAAAAATTAAA	TAATTTTTTTAATTTTTAATTTT	13	CTCTCTTTTAA	GAGTTAAAAGA	4	AAAATATCACAATTT	TTAAATTGTGATATT	4	CCTGCATTCCA	GTGGAATGCAG	6	GACGTAGACTACGTAGAA	GTCTACGTCTTCTACGTA	2	TCATATGAGATC	sum					AAAATCAAAAATCAAAATCAAAAAATC	TTTTTGATTTTGATTTTTGATTTTGAT	4	AGAACTATAAATAGAAATATTACGCTGCAAGAAAGTCCAAAC	CTTTCTTGCAGCGTAATATTTCTATTTATAGTTCTGTTTGGA	4	CATCATA	TGTATGA	3	CCCTGACAGCC	GTCAGGGGGCT	5	ATATATAAAAC	ATATATGTTTT	5										AAGAAAATATAAAGAAAGAAA	ATATTTTCTTTTTCTTTCTTT	6	AAATAGCGATGAAAACTATCTCGTTTCA	TTTGAAACGAGATAGTTTTCATCGCTAT	4	TATGACTCACT	TGAGTCATAAG	6				AAATATTTTTCATTATTTTTAATATAACAAC	TATTTGTTGTTATATTAAAAATAATGAAAAA	4				ATCTTTAAATAACC	TTATTTAAAGATGG	9	AACCTACAAGGG	TAGGTTCCCTTG	7	ATATATATGCC	ATATATATGGC	5	AAGACTAACAATTTTCAATTTATCAGTG	TTGAAAATTGTTAGTCTTCACTGATAAA	5	ACTTGTTTCA	TTGAAACAAG	2																			GAAGAAGACGAAGACGAAGAAGACGAAGACGAAGAC	TCTTCGTCTTCGTCTTCTTCGTCTTCGTCTTCGTCT	2							ATTGTAAATAATTGAAAAAGA	CAATTATTTACAATTCTTTTT	7							TAGATGACGTCATATGATTGT	TCATATGACGTCATCTAACAA	3	CTAGATTTGAATAAATTACTAAAAGTTA	CTAGTAACTTTTAGTAATTTATTCAAAT	6	ATGTCACAATC	TTGTGACATGA	6
GACGTATCGAC	GTCGTCGATAC	2				AACACGATTATTTTGACAATACAAT	CAAAATAATCGTGTTATTGTATTGT	4				AAAATTAAAAATATTA	TTTTTAATTTTTAATA	13	CTCGCACATTCGATCACACG	GAGCGTGTGATCGAATGTGC	4	AAAATAT	TTTTATA	4	CCTCGCATACATTTCAT	TGAAATGTATGCGAGGA	6	GACCAAAGCAAT	TCATTGCTTTGG	2	TATAATTA	sum					AAAATATCCAGGAC	CCTGGATATTTTGT	4	AGAACACTACTGCGCATGTATTCAATCAAC	TGATTGAATACATGCGCAGTAGTGTTCTGT	4	CATATATGTTTACATATCTGTTTACATAGCTGTTTA	TATGTAAACATATATGTAAACAGCTATGTAAACAGA	3	CCCTCACAACT	GTGAGGGAGTT	5	ATATAGTA	TATATTAC	5										AACTCTGCCAAAAGTCTGCCAAACACTAAA	TGTTTGGCAGACTTTTGGCAGAGTTTTTAG	6	AAATAGAAT	TATTCTATT	4	TATCTCTAATTATCAGTGATAAACAGGA	TTTATCACTGATAATTAGAGATATCCTG	6				AAATATAAAGTAAAAAATG	TTATATTTCATTTTTTACT	4				ATCTCAACATACAT	TATGTTGAGATATG	9	AACATTGAATC	TGTTGATTCAA	7	ATATATATAC	TGTATATATA	5	AACTTGATTCAACAGAAATTT	GAATCAAGTTAAATTTCTGTT	5	ACTTCC	GAAGTG	2																			GAAGAAGACGAAAGAC	TCTTTCGTCTTCTTCG	2							ATTCTTAGCACTTTCATTCGA	GTGCTAAGAATTCGAATGAAA	7							TACTATACCTACCTGAGTACCT	TACTCAGGTAGGTATAGTAAGG	3	CTACAATGATATATCGAAATATATCAAA	TGTAGTTTGATATATTTCGATATATCAT	6	ATGTAGGTTTGATGAA	TACATTTCATCAAACC	6
GACGAGACC	GTCTCGTCG	2				AACAAAATGTTTGTTGAATC	CAAACATTTTGTTGATTCAA	4				AAAATTAAAAAATTATGAATTAAAAAATTAT	TAATTTTTTAATTTTATAATTTTTTAATTCA	13	CTCCACTCGGAGAAATGGGAA	TGGAGTTCCCATTTCTCCGAG	4	AAAATAACAAAAATTCA	TTTTTGTTATTTTTGAA	4	CCGGTTCCGAA	CGGAACCGGTT	6	GACAACCAGT	GGTTGTCACT	2	ATTTGAAATTTCAA	sum					AAAATATCACGACTT	AAGTCGTGATATTTT	4	AGAAATTTGTC	ATTTCTGACAA	4	CATATATGCA	TATATGTGCA	3	CCCCGACAATT	GGAATTGTCGG	5	ATATAGAAACA	TTTCTATATTG	5										AACTATATATG	TCATATATAGT	6	AAATAATTAAT	TTAATTATTTA	4	TATCGCAAGA	TTGCGATATC	6				AAATAGTACAATATATGTTTAAAGTATGTAA	TATTTTTACATACTTTAAACATATATTGTAC	4				ATCGAAATATCAAG	CTTGATATTTCGAT	9	AACATTCTTGC	ATGTTGCAAGA	7	ATATATACAGT	TATATATACTG	5	AACTGGGACGATATAGAATGAAATTTTG	CCAGTTCAAAATTTCATTCTATATCGTC	5	ACTTCACAGTTAACTTCAA	TGTGAAGTTTGAAGTTAAC	2																			GAAGAAGAAGACGACGACGAAGAA	TCGTCGTCTTCTTCTTCTTCTTCG	2							ATTCCAAATTCTCA	TTGGAATTGAGAAT	7							TAATTTAATTATAAATTATTATCTAATAC	TAATTTATAATTAAATTAGTATTAGATAA	3	CTAAATTTTAAGTAA	TAAAATTTAGTTACT	6	ATGTACGTATGT	TACGTACATACA	6
GACACAAAAGTCCCAAAGTACTTACGG	TTTTGTGTCCCGTAAGTACTTTGGGAC	2				AACAAAAGT	TTACTTTTG	4				AAAATTAAAAAACTAAA	TAATTTTTTTAGTTTTT	13	CTCCACCAGCTTTGCCGG	CTGGTGGAGCCGGCAAAG	4	AAAATAAAG	TATTTTCTT	4	CCGACGCGGTT	GCGTCGGAACC	6	GACAAAAAA	TCTTTTTTG	2	ATATTAGATCTA	sum					AAAATATC	TATTTTGA	4	ACTTTTA	TTAAAAG	4	CAGGGAAAAAATGGT	TTTTCCCTGACCATT	3	CCATAACAATG	TTATGGCATTG	5	ATATAG	TATATC	5										AACACATATAG	TCTATATGTGT	6	AAATAAATACGTACATAAAT	ATTTATGTACGTATTTATTT	4	TATCATATAAATCTAACG	TTATATGATACGTTAGAT	6				AAATAAGTAAATAAT	TTATTTATTATTTAC	4				ATCCATATATAACCATATATG	GGATCATATATGGTTATATAT	9	AACATGCATG	TTCATGCATG	7	ATATATACAC	TATATATGTG	5	AACTATGCGTT	GCATAGTTAAC	5	ACTGTATTATCCAA	GGATAATACAGTTT	2																			GAAGAAGAAGACAAAGACGAA	TCTTCTTCGTCTTTGTCTTCT	2							ATTACAT	TGTAATA	7							TAATAAAAAA	TATTATTTTT	3	CTAAACGAACCTACAACTCAA	GTTGTAGGTTCGTTTAGTTGA	6	ATGGGAACGTTATGGGAATGTTATGGGAATGTT	GTTCCCATAACATTCCCATAACATTCCCATAAC	6
GACAATGCTAT	GCATTGTCATA	2				AAATTTTAATCCAAATAG	GATTAAAATTTCTATTTG	4				AAAATTAAAAAAATTATATAAATTAA	TTTAATTTATATAATTTTTTTAATTT	13	CTCATGGAAATCCCATGGAATT	TTCCATGAGAATTCCATGGGAT	4	AAAAGTGAGGTTAGAATAGTAAA	TCACTTTTTTTACTATTCTAACC	4	CCGACCCGAGC	CGGGCTCGGGT	6	GACAAA	TGTCTT	2	ATATATATTA	sum					AAAATATATTCTG	ATATATTTTCAGA	4	ACTGCGCATGTATTTAACGTTCAGAACACT	ATACATGCGCAGTAGTGTTCTGAACGTTAA	4	CAGCGCCAGCAC	GGTGCTGGCGCT	3	CCAGGGTATTTTAT	GGATAAAATACCCT	5	ATATAATATAATTTGTTTAATA	ATTAAACAAATTATATTATATT	5										AACACACA	TGTGTGTT	6	AAATAAACA	GTTTATTTT	4	TATCAGTGAAAAACAAAATATCTCGAAT	TCGAGATATTTTGTTTTTCACTGATAAT	6				AAAGGAAT	ATTCCTTT	4				ATCCAGACTAC	TAGTCTGGATG	9	AACATA	GTTTAT	7	ATATAGTCCATATATGATCCATATATGTCCAT	CATATATGGATCATATATGGACTATATATGGA	5	AACGGCTGGTTGCCATGGCAACGCCTTAGC	CGTTGCCATGGCAACCAGCCGTTGCTAAGG	5	ACTGATGGTTGAAGAAGAAGATGGACG	TCTTCAACCATCAGTCGTCCATCTTCT	2																			GAAGAACGGTCAGCTCAGATTTATGTT	TTCTTCAACATAAATCTGAGCTGACCG	2							ATTAAAAATACTATA	TTTTTAATTATAGTA	7							TAACTTGAAGATCA	TTATGATCTTCAAG	3	CTAAAAGTACATTA	TAATGTACTTTTAG	6	ATGCGAAAATC	TTCGCATGATT	6
GAATTCAATC	TTGAATTCGA	2				AAATTTGAAAATTTGAA	TTTTTCAAATTTTCAAA	4				AAAATTAAAAAAATTATAAAATAAAAAATTTAT	AATTTTTTATTTTATAATTTTTTTAATTTTATA	13	CTCAGCTCCTGCACCTCCTCCTAC	GCAGGAGCTGAGGTAGGAGGAGGT	4	AAAAGTCAGAAG	CTTTTCTTCTGA	4	CCCAGCTGGAT	TGGGATCCAGC	6	GAATTGAAATA	TCAATTCTATT	2	ACATATATGT	sum					AAAATATACTG	TATTTTCAGTA	4	ACTATGTCAGCTCAAATTGCCAGACGAAA	CATAGTTTTCGTCTGGCAATTTGAGCTGA	4	CAGATATGAAA	TGTTTCATATC	3	CATGAAAATGTCGAAAATT	TTCATGAATTTTCGACATT	5	ATATAAGTGCT	TATATAGCACT	5										AAATTCCGTGTCAGTGTACACGG	CCGTGTACACTGACACGGAATTT	6	AAATAAAATATAT	ATTTATATATTTT	4	TATATCTAGGAC	TCCTAGATATAG	6				AAAGAAT	ATTCTTT	4				ATCATTTAAATCGA	ATTCGATTTAAATG	9	AAATGATTTTACGAA	TTTCGTAAAATCATT	7	ATAGATAACAGATA	ATTATCTGTTATCT	5	AACCTTCCTAATTCGGAGGAGGG	CCTCCTCCGAATTAGGAAGGTTC	5	ACTCGATATTTCAAT	TATCGAGTATTGAAA	2																			GAAGAAATTATTCGCGAAA	TTCTTCTTTCGCGAATAAT	2							ATGGAGAG	CATCTCTC	7							TAACTAGATTAACTGGAC	TTAGTCCAGTTAATCTAG	3	CGGTGTAAAAA	GTTTTTACACC	6	ATGATAATAATA	ATTATTATTATC	6
GAATGTGGAATCAACATTGTC	TGATTCCACATTCGACAATGT	2				AAATTATTAA	TTTTAATAAT	4				AAAATTAAAAAAATTATAAAAATAA	TTTTTTTAATTTTTTATTTTTATAA	13	CTCAAAATATCGGTGAAAATAGGACAT	TTCACCGATATTTTGAGATGTCCTATT	4	AAAAGCTTTCTCA	AGCTTTTTGAGAA	4	CCCAGAATGTC	GGACATTCTGG	6	GAATGATA	TCATTCTA	2	AAATTTGATC	sum					AAAATAGTCTGCTAAAGTCTG	CAGACTATTTTCAGACTTTAG	4	ACTATCCACTGTAATA	TGGATAGTTATTACAG	4	CAGAAGAGACTGAAA	TTCTGTTTCAGTCTC	3	CATCGG	GATGCC	5	ATATAACCCCATATATGAATTTCTATGGACAT	CATATATGGGGTTATATATGTCCATAGAAATT	5										AAATGTGATTT	TCACATTTAAA	6	AAAGAAATTTTTAAATTTATACAAGTACAACGTAGATATGCGTAT	TATCTACGTTGTACTTGTATAAATTTAAAAATTTCTTTATACGCA	4	TATATCA	TATGATA	6				AAACAGAACCAGAAACAG	GTTTCTGGTTCTGTTTCT	4				ATCAGATAGTCTG	CTATCTGATCAGA	9	AAATGAC	GTCATTT	7	ATAATATTTAAT	ATATTATATTAA	5	AACCTGTAACCTGA	TTCAGGTTACAGGT	5	ACTCAATATATTGAATCAATACATTG	GTATTGATTCAATATATTGAGTCAAT	2																			GAACGAGAACGAATGTTTGAGCGA	TCGTTCTCGTTCTCGCTCAAACAT	2							ATGAGTATGTGTGTAAAT	ATTTACACACATACTCAT	7							TAACTAAT	TTAATTAG	3	CGCCG	CGGCG	6	ATGAAATTCCAT	TATGGAATTTCA	6
GAATGCGGAATAAGT	TCACTTATTCCGCAT	2				AAATGTATAAATGTAAAA	TACATTTATACATTTTTT	4				AAAATATTAAAAAAATTATAAAATG	TTTATAATTTTTTTAATATTTTCAT	13	CTAGCTTCTTCTCTCGCT	GAAGAAGCTAGAGCGAGA	4	AAAACTTATC	TGATAAGTTT	4	CCCACATGTGACC	GGTCACATGTGGG	6	GAATATTTTTA	TAAAAATATTC	2	AAATTTAT	sum					AAAAGTGTCTTAAAGTAAGACACTGTTTGTGACTTTTGCTCT	TACTTTAAGACACTTTTAGAGCAAAAGTCACAAACAGTGTCT	4	ACTATCA	TAGTTGA	4	CACGTTCACGTGATGGACGTTCTCTT	CATCACGTGAACGTGAAGAGAACGTC	3	CATCCATCCATATC	GATATGGATGGATG	5	ATAGAAATTCATATATGGGGTTCATATATGTTTC	CCATATATGAATTTCTATGAAACATATATGAACC	5										AAATGTATGTTCGATG	CATACATTTCATCGAA	6	AAACTATCTCGTTTCAAAATATCGGTGA	TTTGAAACGAGATAGTTTTCACCGATAT	4	TATACCGTAACGTAGCA	TATATGCTACGTTACGG	6				AAACAATTACGTCATCCGTGACCACATCATTTCGAG	TCACGGATGACGTAATTGTTTCTCGAAATGATGTGG	4				ATATTTGTATGGAATATTGTAAATGTTCCAAAA	CATTTACAATATTCCATACAAATATTTTTGGAA	9	AAATCATGTGAT	TGATTTATCACA	7	ATAAGGTAACCAAAG	TACCTTATCTTTGGT	5	AACCTCAATGTG	GGTTCACATTGA	5	ACTATTG	GTCAATA	2																			GAACCT	TTCAGG	2							ATGAGA	CTCATT	7							TAACG	TTACG	3	CGATATATATTGTAAAACTTA	GTTTTACAATATATATCGTAA	6	ATCGTA	TTACGA	6
GAATCTTGTAG	TTCCTACAAGA	2				AAATCATTTTCTT	ATTTAAGAAAATG	4				AAAATAAATA	TTTTATTTAT	13	CTAGATTCTGTCCAGATTATGA	TCTGGACAGAATCTAGTCATAA	4	AAAACTGAAACTAAAAACT	GTTTCAGTTTTAGTTTTTA	4	CCAGTCATCATGTCAGTTGTACCC	GTACAACTGACATGATGACTGGGG	6	GAACTCGACC	GTTCGGTCGA	2	TATTATATAA	sum					AAAAGTCTGCAAAAGTCTGC	CAGACTTTTGCAGACTTTTG	4	ACGTTTCAGTGTCCGACGAAAACTAGC	GAAACGTGCTAGTTTTCGTCGGACACT	4	CACACCTCGATC	TGTGGATCGAGG	3	CATCCATACCC	GGGTATGGATG	5	ATACATAGACATACAA	GTATTTGTATGTCTAT	5										AAATC	ATTTG	6	AAACGTCTAG	TTTCTAGACG	4	TATACCCCATA	TATGGGGTATA	6				AAAATTTTTCTAAGTCCTAACTTACG	ACTTAGAAAAATTTTCGTAAGTTAGG	4				ATATTCCTAGG	GAATATCCTAG	9	AAATCATACGAG	TATGATTTCTCG	7	ATAAACAATCTCAACCAAATT	GGTTGAGATTGTTTATAATTT	5	AACATGCAATCTGAGATTCTCTGTGAA	GATTGCATGTTTTCACAGAGAATCTCA	5	ACTATTATTTTACTAAATT	TAGTAATTTAGTAAAATAA	2																			GAACCATACAAAAGTATAGTTGATTGTAGAATTTTTAGGT	TTTTGTATGGTTCACCTAAAAATTCTACAATCAACTATAC	2							ATCTCATC	ATGATGAG	7							TAAATTTCAAAACGCGCCAAGTCCATGATT	TGGACTTGGCGCGTTTTGAAATTTAAATCA	3	CCTCTCCCTCTT	GAAGAGGGAGAG	6	ATCCACTTGTTGCAAGTGGA	GATTCCACTTGCAACAAGTG	6
GAATC	TTCGA	2				AAATATTGA	TATTTTCAA	4				AAAATAAAAAAATTATAAAATTTA	ATTTTTAAATTTTATAATTTTTTT	13	CTACGAGTAACCTTTTACCTAAACCAACTCGTCAGTATATTTCG	CTCGTAGCGAAATATACTGACGAGTTGGTTTAGGTAAAAGGTTA	4	AAAACAAGAAGAAC	TTGTTTTGTTCTTC	4	CCAGACTATTT	CTGGAAATAGT	6	GAACGTTTAATTTTACTC	TCGAGTAAAATTAAACGT	2	TATATATAACGTTA	sum					AAAAGAAGAA	TTTTCTTCTT	4	ACGTGAGCCAAATTTCAAATTATTTTAAAAATTTGGAGTCGTCACGGGTG	CGTGACGACTCCAAATTTTTAAAATAATTTGAAATTTGGCTCACGTCACC	4	CACACATATA	GTGTATATGT	3	CATATGAGTCCACCCA	CATATGTGGGTGGACT	5	ATACAATATATCTAA	TATTTAGATATATTG	5										AAATAGGATTCCG	TCGGAATCCTATT	6	AAACACATATGCA	ATGTGTTTTGCAT	4	TAGGGACTTTTC	TCCCTAGAAAAG	6				AAAATTAATAT	TTAATTTTATA	4				ATATTCCAATTTG	TATCAAATTGGAA	9	AAATATTAACAGAATGAAGGCAGTAATAGGGCTTCAACTTGGAC	CCCTATTACTGCCTTCATTCTGTTAATATTTGTCCAAGTTGAAG	7	AGTTAC	TAACTG	5	AACAAAATC	TTTTGTTGA	5	ACTATCAACTATGATGTTTGTAAACAA	ATAGTTTGTTTACAAACATCATAGTTG	2																			GAAATGTAGT	TTTCACTACA	2							ATCCTGTC	GATGACAG	7							TAAATCGTAAAATTTACGATTTTTTCGCAGTTTATGAAATA	TTTATATTTCATAAACTGCGAAAAAATCGTAAATTTTACGA	3	CCGATATCCGTTCCGATAT	GGATATCGGAACGGATATC	6	ATCACATGAGC	ATGTGATGCTC	6
GAATATTCTTGTAATATTCCGT	TATTCACGGAATATTACAAGAA	2				AAATATTAAT	TTAATATTTA	4				AAAACTAAT	TTTTATTAG	13	CTAATCCTCTCCTAG	GGAGAGGATTAGCTA	4	AAAAATTTGAAAATTTTGAAAAATTA	TCAAAATTTTCAAATTTTTTAATTTT	4	CCAGAAGCGGG	CTTCTGGCCCG	6	GAACGACGA	GTTCTCGTC	2	CATATATGCG	sum					AAAACTAACAAAAC	GTTTTGTTAGTTTT	4	ACGAGAAACATCTCAGATAAAATTTATAA	TATAAATTTTATCTGAGATGTTTCTCGTT	4	CAATTTTTGTA	TACAAAAATTG	3	CATATATGAACG	GTTCATATATGC	5	ATAATTACTACTTTGTAGTA	TATTACTACAAAGTAGTAAT	5										AAAGCAAAGTCCGCCATATGTCTGCC	GCAGACATATGGCGGACTTTGCTTTG	6	AAAATTTTACCATG	GTAAAATTTTCATG	4	TAGACAAAATGGTT	TGTCTAAACCATTT	6				AAAATGAAAAC	TTTGTTTTCAT	4				ATATGTGTTCAT	ATGAACACATAT	9	AAATATTAACAGAATAAAGGCAGTAATAGGTCTTCAATTTGGAC	TATTACTGCCTTTATTCTGTTAATATTTGTCCAAATTGAAGACC	7	AGTGAAAAAGCCTACAGTTCAGATATGC	TGAACTGTAGGCTTTTTCACTGCATATC	5	AAATTTTTCATTATTCATTACTTTTGTAATGAGTACTGA	AATAATGAAAAATTTTCAGTACTCATTACAAAAGTAATG	5	ACTATATAGTATA	TATAGTTATACTA	2																			GAAACTTCGAAAAATTC	TTCGAAGTTTCGAATTT	2							ATATTTTATAATTTTA	TAAAATTATAAAATAT	7							TAAACATGT	TTAACATGT	3	CCCTTTCCGCA	TGCGGAAAGGG	6	ATCAATTTCTA	TTGATTAGAAA	6
GAATATTCCTGGAATACTCATA	TATTCCAGGAATATTCTATGAG	2				AAATATGCTTACC	AAGCATATTTGGT	4				AAAACTAACAAAACTAAGAAATTGTAGG	TACAATTTCTTAGTTTTGTTAGTTTTCC	13	CTAAAATTCTAAAATT	TAGAATTTTAGAATTT	4	AAAAATTGCTCCAAAATGA	GAGCAATTTTTTCATTTTG	4	CCAAAACCCCCAAAGACCG	GGTCTTTGGGGGTTTTGGC	6	GAACCAAAGAAA	TTTGGTTCTTTC	2	ATATTTATAA	sum					AAAACAAAAAAT	TTTTGTTTTATT	4	ACGACTCCAAATTTTGAAAATTATCTGAAATTTGGCTCACGTCACCCGTG	GTCACGGGTGACGTGAGCCAAATTTCAGATAATTTTCAAAATTTGGAGTC	4	CAATTTTTATTATCAAAATATAAACATA	TTGATAATAAAAATTGTATGTTTATATT	3	CATAAGTATTCCATAAGTATCC	GGATACTTATGGAATACTTATG	5	ATAATCGATATATCG	TCGATATATCGATTA	5										AAACTCGAAACGTA	TTTCGAGTTTTACG	6	AAAATTCTGAAAACTCTGA	TTTCAGAATTTTTCAGAGT	4	TACTCATACCATT	TGAGTAAATGGTA	6				AAAATATTATTAAATTAAATATTATTA	ATTTTTAATAATATTTAATTTAATAAT	4				ATATGGGAAAT	CATATATTTCC	9	AAATAGTGTAAATTTACACAAT	TATTGTGTAAATTTACACTATT	7	AGTCTTTTCGTCGAAAATAATTTCATCAAAC	TTATTTTCGACGAAAAGACTGTTTGATGAAA	5	AAATTTGAAAATTTCGAAAGTTTTGAAAAATTTTCATGAAATTGATA	ATCAATTTCATGAAAATTTTTCAAAACTTTCGAAATTTTCAAATTTT	5	ACTATACATTA	TAATGTATAGT	2																			GAAAATGGTCCAAG	GACCATTTTCCTTG	2							ATATATTAT	TATATATAA	7							TAAAAAAGTGAGGTTAGAATAA	TTTTTTATTATTCTAACCTCAC	3	CCCGAA	GGTTCG	6	ATATTGGCCCA	CAATATTGGGC	6
GAATATCCTTACAATATTCCTG	GATATTCCAGGAATATTGTAAG	2				AAATATATTTCACATACATTTGA	AAATATATTTTCAAATGTATGTG	4				AAAAATTTATAAAATAAAAAAATTATTAAATA	TAAATTTTTTATTTAATAATTTTTTTATTTTA	13	CGTTTCCGACTCATTTACGACT	GTCGGAAACGAGTCGTAAATGA	4	AAAAATTCAAAATCTTG	GATTTTGAATTTTTCAA	4	CATTCCCAACTGCATTTCC	GTTGGGAATGGGAAATGCA	6	GAACAAATGTAATT	TCAATTACATTTGT	2	ATATTGCAAT	sum					AAAAATTCCAGGTCCGGGAACCTCGCAA	CTGGAATTTTTTTGCGAGGTTCCCGGAC	4	ACCCTGGTAAAAAATTATTTCCAGTTCACTTCTCGAAGAAG	GTCTTCTTCGAGAAGTGAACTGGAAATAATTTTTTACCAGG	4	CAATTTAAAAAGATATAACCTTTTTCAC	TGAAAAAGGTTATATCTTTTTAAATTGG	3	CAGAGATGATCG	CGATCATCTCTG	5	ATAATATAGTAACTCAATAATTTTAATTTTTTAAATGAAAA	TATTATTTTTCATTTAAAAAATTAAAATTATTGAGTTACTA	5										AAACGTTTATC	ATAAACGTTTG	6	AAAATTCT	AATTTTAG	4	TACCCGCGTACCTACC	TAGGTAGGTACGCGGG	6				AAAATATATAAAATATAT	TTTTATATATTTTATATA	4				ATATGGACCAC	TATGTGGTCCA	9	AAAATTAACG	ATTTTCGTTA	7	AGTCTCAAACAAACAC	TGTGTTTGTTTGAGAC	5	AAATTCACGTGTTTTTTG	ACGTGAATTTCAAAAAAC	5	ACTACGGATTTTTTATACTCATACAAATAACAACGGCT	GTAGCCGTTGTTATTTGTATGAGTATAAAAAATCCGTA	2																			CTTTGGATGACGAGAAAAAAGATTTTGGGTCGATAAAACAG	GACCCAAAATCTTTTTTCTCGTCATCCAAAGCTGTTTTATC	2							ATACTAAAATTAAAAAATTATTAAAA	TAATTTTAGTATTTTTAATAATTTTT	7							GTTCGATATAT	TATCGAACATA	3	CCCCCGCC	GGGGGCGG	6	ATATTGAATCG	CAATATCGATT	6
GAATATACATAGAGGATATATACATAGTGGGA	TTCTCCCACTATGTATATATCCTCTATGTATA	2				AAATATATAATA	TATTATATATTT	4				AAAAATTATAAAATTAAAAAGTTATAAATTTA	AATTTTATAATTTTTTAAATTTATAACTTTTT	13	CGTTTCAGAATTCGGTCGAAGAAAGTGC	TGAAACGGCACTTTCTTCGACCGAATTC	4	AAAAATTAGTAAAATTAGT	TTTTACTAATTTTTACTAA	4	CATACATTTCAGCCTC	GGCTGAAATGTATGGA	6	GAACAAAGTCAGCAATCAAAACAAAAACAAAGGTC	TTTGTTTTTGTTTTGATTGCTGACTTTGTTCGACC	2	ATATATTGCAAT	sum					AAAAATTAGT	ACTAATTTTT	4	ACCAATGACACATG	GTCATTGGTCATGT	4	CAATTCCGCTTGTGACATCGTCTTCCACTTTTGTATCCTCGA	GATGTCACAAGCGGAATTGTCGAGGATACAAAAGTGGAAGAC	3	CACTAGGCGAGTATGGCTTGGG	CATACTCGCCTAGTGCCCAAGC	5	ATAAATTATAT	TAATTTATATA	5										AAACGTTAGACGCGGCGTACCGAGCAAGTAAAC	CGCGTCTAACGTTTGTTTACTTGCTCGGTACGC	6	AAAATTAATCGATTTATATTATTCTGTGTAAATCCGTGTAAAT	ATATAAATCGATTAATTTTATTTACACGGATTTACACAGAATA	4	TACCAAACGTCTTATTTTAAGA	TCTTAAAATAAGACGTTTGGTA	6				AAAATATAAAAATATAAATGA	TTTCATTTATATTTTTATATT	4				ATATGATGCAT	CATATATGCAT	9	AAAATGCGGCACAAATGTGAT	ATCACATTTGTGCCGCATTTT	7	AGTCCTCATATATTCGGAATATATTCCCCATAT	GAATATATGAGGACTATATGGGGAATATATTCC	5	AAATTAAAAAAATTAT	TTTTTTTAATTTATAA	5	ACGTTTAATCG	ATTAAACGTCG	2																			CTTTCTTCGCTCGCGTACGAGGAGTAACAG	TGTTACTCCTCGTACGCGAGCGAAGAAAGC	2							ATACATACACATA	TGTATGTATTATG	7							GTATCGAAATATATCGAA	TTCGATATATTTCGATAC	3	CCATGAAAATTCATGGAAAT	TTTTCATGGATTTCCATGAA	6	ATATCGAGCCAATAACATCTACTG	TATTGGCTCGATATCAGTAGATGT	6
GAAGAGAGGT	TCACCTCTCT	2				AAATAG	CTATTT	4				AAAAATTATAAAATTAAAAAATTATCAAATTAA	TAATTTTTTAATTTTATAATTTTTTTAATTTGA	13	CGTCACGAAAT	TTTCGTGACGA	4	AAAAATAATTAAAAATAATTTTTGTACA	TATTTTTTGTACAAAAATTATTTTTAAT	4	CAGTCCTCGTGAA	GAGGACTGTTCAC	6	GAACAAAAAATC	TTTTTGTTCGAT	2	ATAATTATTA	sum					AAAAATGCAAATTG	AATTTGCATTTTTC	4	ACATTTTAGAACCTG	TCAGGTTCTAAAATG	4	CAAGTTTGAAAAAGTGCTTGAAAAACAT	TGTTTTTCAAGCACTTTTTCAAACTTGA	3	CACCTTATTTA	GTGTAAATAAG	5	ATAAATGAAA	ATTTTCATTT	5										AAACGATATCGG	CGATATCGTTTC	6	AAAATTAAAAAAA	AATTTTTTTTTTT	4	TAATTTTACAAAAATTGTGTAAAAATTCACCAAATGATATG	TGAATTTTTACACAATTTTTGTAAAATTACATATCATTTGG	6				AAAATAATATTTATTTAATAATATTACAATTA	AATATTATTAAATAAATATTATTTTTAATTGT	4				ATATCATCTTCAAA	TATTTTGAAGATGA	9	AAAATCTCTGT	AGATTTTACAG	7	AGATCTCCAAG	GATCTCTTGGA	5	AAATGAATGAATGAAT	TATTCATTCATTCATT	5	ACGTTAGATCTGTACTAAGATCT	GATCTAACGTAGATCTTAGTACA	2																			CTTGACTTATCGCCCA	TGGGCGATAAGTCAAG	2							ATACAAT	TATATTG	7							GTAACTTCTAGTAACATTTTA	TTACTAAAATGTTACTAGAAG	3	CCAAAAAAAAATTGGGGT	GGACCCCAATTTTTTTTT	6	ATATATGAGCA	CTCATATATTG	6
GAACTG	TCCAGT	2				AAATACTA	TATTTTAG	4				AAAAATTAAAAAATTAAAAAATTATAAAATAA	ATTTTATAATTTTTTAATTTTTTAATTTTTTT	13	CGATTTCGAATTTCGATTAAT	TCGAAATCGATTAATCGAAAT	4	AAAAAGAAAAATTGCTCCAA	TCTTTTTTTGGAGCAATTTT	4	CAGACTTTTCC	GAAAAGTCTGG	6	GAAAGACGGGT	TCTTTCACCCG	2	ACATATATGTGC	sum					AAAAATCTTGACTTACATATAGACCATTCAA	GTCTATATGTAAGTCAAGATTTTTTTGAATG	4	ACATTTCATCTCGCAC	ATGAAATGTGTGCGAG	4	CAAGTTTCCCCGA	CTTGTCGGGGAAA	3	CACCCGGACAA	GTTGTCCGGGT	5	ATAAATATATTAT	TATTTATATAATA	5										AAAATATTAT	ATAATATTTT	6	AAAATGATCACTGTT	TTTTAACAGTGATCA	4	TAATTTAAGATATCACATCT	TGATATCTTAAATTAAGATG	6				AAAATAAATATTTG	TATTTATTTTCAAA	4				ATATATGTTACC	ATATGGTAACAT	9	AAAATATTAAATTTA	TAAATTTAATATTTT	7	AGATAGTAAAATCAACTATGT	TTTTACTATCTACATAGTTGA	5	AAATCTTGAAAAATCTCAA	AGATTTTTGAGATTTTTCA	5	ACGTGGAATTC	CACGTGAATTC	2																			CTTCTTCGTCTTCTTCTTCTTCGTCTTCGTCTTCTT	GACGAAGAAGAAGAAGACGAAGAAGAAGAAGACGAA	2							ATAATATTAAAAATAG	TTAATATTATCTATTT	7							GTAACAGTTGCAAAAAAATCGTAAGTTTTACGATCTACATC	TTACGATGTAGATCGTAAAACTTACGATTTTTTTGCAACTG	3	CATTCCGCATCTATTCCACACT	GTGTGGAATAGATGCGGAATGA	6	ATATATCGAA	TTTCGATATA	6
GAACTATATATAGCCCATATAT	TATATATAGTTCATATATGGGC	2				AAATACATTC	TATTTGAATG	4				AAAAAATTATAAATTTAAGAGATTATAAAATA	TTTATAATTTTTTTATTTTATAATCTCTTAAA	13	CGATATTTGAGATGTCCTAGTTTTCAC	GGACATCTCAAATATCGGTGAAAACTA	4	AAAAACTG	TTTCAGTT	4	CACCGGTCACGGTC	CCGGTGGACCGTGA	6	GAAAATACAAAAA	TTCTTTTTGTATT	2	AATTAATTAT	sum					AAAAATATCACACA	TTGTGTGATATTTT	4	ACATTCGTTCTAGCAC	CGAATGTGTGCTAGAA	4	CAACTTAATAATTTGCCATTCAAAACCCTATTAATATTTA	GAATGGCAAATTATTAAGTTGTAAATATTAATAGGGTTTT	3	CACCATGACCT	TGGTGAGGTCA	5	ATAAAGA	ATTCTTT	5										AAAAGTCTGTAAGAGTATGA	TTACAGACTTTTTCATACTC	6	AAAATCAAATCAAAATTC	ATTTTGAATTTTGATTTG	4	TAATCGATTATTATCGAT	TCGATAATAATCGATTAA	6				AAAATAAAAGAAT	TTTTATTTTATTC	4				ATATATGTCAG	GACATATATCT	9	AAAAATTCTCTG	CAGAGAATTTTT	7	AGATAGATAT	TATCTATATC	5	AAATCTTAGA	AGATTTTCTA	5	ACGTCTACAA	ACGTTTGTAG	2																			CTTCGTCTTCGTCTTCTTCGTCTTCGTCTTCTTCGTCTT	GACGAAGAAGACGAAGACGAAGAAGACGAAGACGAAGAA	2							ATAAGAAGC	TTCTTATGC	7							GGTCTAAAAGGGGTCTAACATAGGTCTAACG	TTAGACCCCTTTTAGACCCGTTAGACCTATG	3	CATGGAAATCCATATAAAAC	TGGATTTCCATGGTTTTATA	6	ATATATCAT	ATGATATAT	6
GAACCGTATATGGTACACATAT	TTCATATGTGTACCATATACGG	2				AAATACAAT	ATTTATTGT	4				AAAAAATTATAAATTTAAAAAATTAAAAAATTA	ATAATTTTTTTAATTTTTTAATTTTTTAAATTT	13	CGATATATCGATATTCGATT	TCGAATCGAATATCGATATA	4	AAAAAAAATT	TTTTAATTTT	4	CACCGGCACCAGCAG	CTGCTGGTGCCGGTG	6	GAAAAGAGAAGAA	TTTTCTTCTTCTC	2	AAATATTT	sum					AAAAATAGT	TTTTACTAT	4	ACATCCATACATCC	GGATGTGGATGTAT	4	CAACGTA	TTGTACG	3	CAATGGAAACAAATGACAA	TCATTTGTTTCCATTGTTG	5	ATAAACATTTAAAGTAAAC	ATGTTTACTTTAAATGTTT	5										AAAAGTCAGCC	GCTGACTTTTG	6	AAAATATCACGAATA	TGATATTTTTATTCG	4	TAATCATTTTGGAGCATTAAAAATTACTGCTCCAAATT	TGCTCCAAAATGATTAAATTTGGAGCAGTAATTTTTAA	6				AAAATAAAAATA	TTATTTTTATTT	4				ATATATGGTTAC	CCATATATGTAA	9	AAAAATATCCCTTAAC	TAAGGGATATTTTTGT	7	AGACGACAGAGACGACAGATTATT	CGTCTCTGTCGTCTAATAATCTGT	5	AAATATGCCAAAAATATGC	TTTGCATATTTTTGGCATA	5	ACGTAATGAAGA	CGTTCTTCATTA	2																			CTTCGTCTTCGTCTG	GAAGACGAAGCAGAC	2							ATAAGAACTGGATAGTGGGA	CTATCCAGTTCTTATTCCCA	7							GGGTCTTCCTCGAGGAAGTGGACTGGTTTTTTTTTCATCGGCCA	TGGCCGATGAAAAAAAAACCAGTCCACTTCCTCGAGGAAGACCC	3	CATATATGGAG	CCATATATGCT	6	ATATATAGACCCCCTAAAAATTTTCGGGTCC	ATATATGGACCCGAAAATTTTTAGGGGGTCT	6
GAACAATTTATACTTGCCATCAAAGGGATACGCGAA	TTGTTCTTCGCGTATCCCTTTGATGGCAAGTATAAA	2				AAATAAATAG	TATTTATTTC	4				AAAAAATTATAAATGTAAAAAATTATAAAATTA	TTTATAATTTTTTTAATTTTATAATTTTTTACA	13	CGATATATCGAATTATATGATAT	TATCGATATCATATAATTCGATA	4	AAAAAAAAATAA	TTTTTTTTATTT	4	CACAAACGGGC	TTTGTGGCCCG	6	GAAAACTGC	TTTTCGCAG	2	TTTAATATATTAAATATA	sum					AAAAATAGC	TATTTTTGC	4	ACATATGGTTTGG	CCATATGTCCAAA	4	CAACGATGTTT	GAAACATCGTT	3	CAATCCGAACATTGCCGAACATACCCGAAGT	GCAATGTTCGGATTGACTTCGGGTATGTTCG	5	ATAAAAATAATATATAAAACA	TATATATTATTTTTATTGTTT	5										AAAAATGCAA	TTTGCATTTT	6	AAAATATAAAAA	TTTTTTATATTT	4	TAAATTATGAGTTATGAGG	TCATAACTCATAATTTACC	6				AAAATAAAAAAAT	TTTTATTTTATTT	4				ATATATGCGACATATATGGAAC	TATATGTCGCATATATGTTCCA	9	AAAAAGTCTTTTTGGAAATTGTCCAATTTG	ATTTCCAAAAAGACTTTTTCAAATTGGACA	7	AGACACTAAAATAATGTCTTAGTGTCTTCTTATGAGACACTA	GACACTAAGACATTATTTTAGTGTCTTAGTGTCTCATAAGAA	5	AAATAGTGC	TTTGCACTA	5	ACGTA	GTTAC	2																			CTTCGTCGTCTTCGTCGTCTT	GACGAAGACGACGAAGAAGAC	2							AGTGAAT	CTATTCA	7							GGGAACTACCGCGGT	GTTCCCACCGCGGTA	3	CATACATATA	TATGTATGTA	6	ATATAAAATA	ATATTATTTT	6
GAACAAAGA	TTCTCTTTG	2				AAAGTTGCTTAAAACTTCTTTGAGTCTCTTGAATCACTAA	ACTTTTTAGTGATTCAAGAGACTCAAAGAAGTTTTAAGCA	4				AAAAAATTATAAAATTAAAAAATTATAAAAAT	TTTTATAATTTTTTAATTTTATAATTTTTTAT	13	CGAAATCAAAAT	TTTCGATTTTGA	4	TTTCAAAAATTTCAAAT	TTTGAAAATTTGAAATT	3	CAAGAGTACAAAGCAGT	GACTGCTTTGTACTCTT	6	GAAA	TTTC	2	TTAAATTTAA	sum					AAAAAGTAAAAAAGTTTTATTTTGTA	TTTACTTTTTTACAAAATAAAACTTT	4	ACATAACATG	ATGTTATGTC	4	CAACAGTTGCCACCGCCGCAGCAG	TGTTGCTGCTGCGGCGGTGGCAAC	3	CAATATTAATAAT	TAATATTGATTAT	5	ATAAAAATAATA	TTTATTATTATT	5										AAAAAAGA	TTTTTTTC	6	AAAATACGAAATC	TTTCGTATTTTGA	4	TAAATGGAGTTACTTCAAAAAATGCTTG	TTGAAGTAACTCCATTTACAAGCATTTT	6				AAAACAATAA	TATTGTTTTT	4				ATATATGAACT	GTTCATATATA	9	AAAAAAATAAA	TTATTTTTTTT	7	AGACACCTTAG	AGGTGTCTCTA	5	AAATAGAACCTTTTACAACACGGTTTTG	AAGGTTCTATTTCAAAACCGTGTTGTAA	5	ACGCTTTAGACGAAAAGTCATGTAAGGAGGAACGATAATAGCA	TCGTTCCTCCTTACATGACTTTTCGTCTAAAGCGTTGCTATTA	2																			CTTCCACTT	GTGGAAGAA	2							AGGAGC	TCCTGC	7							GGCCGCACCAC	GTGCGGCCGTG	3	CATACACATACAGA	TCTGTATGTGTATG	6	ATAGTAACCACTTTATAATAATTTTACA	TTATAAAGTGGTTACTATTGTAAAATTA	6
GAAATTAAAAAGAATT	TTTAATTTCAATTCTT	2				AAAGTTGCTTAAAACTTCCTTGCGTCTCTTGGATCACTCA	GTGATCCAAGAGACGCAAGGAAGTTTTAAGCAACTTTTGA	4				AAAAAAATTATAAAATTTAAGAATTATAAAAT	AATTTTATAATTTTTTTATTTTATAATTCTTA	13	CCTCAGCAGCAACTG	GGCAGTTGCTGCTGA	4	TTTAAATTTGAAAA	TTTCAAATTTAAAT	3	CAAATAAACTCGCAAAAGATAAGCG	GCGAGTTTATTTGCGCTTATCTTTT	6	CTTTTTTCATACA	TGAAAAAAGTGTA	2	TAGACTGTAACGTTACAGTC	sum					AAAAAGAAGACGTAGAGA	TCTTCTTTTTTCTCTACG	4	ACAACAACCAATCCA	TTGGTTGTTGTTGGA	4	CAAATTTTATG	TAAAATTTGCA	3	CAATATATCATGCG	CATGATATATTGCG	5	AGTTGCTATGATTTTCACCAACAATTTC	TGGTGAAAATCATAGCAACTGAAATTGT	5										AAAAAAAAG	TTTTTTCTT	6	AAAATACA	TATTTTTG	4	TAAACGTGTAGA	TCTACACGTTTA	6				AAAACAAATAAAAAAATG	GTTTTCATTTTTTTATTT	4				ATATATCGAC	ATATGTCGAT	9	AAAAAAAAGAA	TCTTTTTTTTT	7	AGAATTTTTTC	TTCTGAAAAAA	5	AAATACCCTTCT	TAGAAGGGTATT	5	ACCTTG	GGTCAA	2																			CTTCATCTTCGTCTTCGT	GAAGACGAAGACGAAGAT	2							AGGAAAAATACG	TTTTCCTCGTAT	7							GGATGATTGGACGATTG	TCCAATCATCCCAATCG	3	CATAAAGAAAGTT	TATGAACTTTCTT	6	ATAGAACATAACATTGA	TCTATTCAATGTTATGT	6
GAAATCGAA	TTCTTCGAT	2				AAACTTGTTTAAAACTTCCTCGAGTTACTTGGATCACCAT	GATCCAAGTAACTCGAGGAAGTTTTAAACAAGTTTATGGT	4				AAAAAAATTAAAAATTAAGAAAATATAAAATT	TAATTTTTTTAATTTTATATTTTCTTAATTTT	13	CCTAGACCACGATTTTTTTTGTCGAGGTA	GACAAAAAAAATCGTGGTCTAGGTACCTC	4	TTGTTCTCCAAA	TTTGGAGAACAA	3	CAAAGACCG	TTTGCGGTC	6	CTTTTTTACATGCCAGAACACAGGAAATGCA	TCTGGCATGTAAAAAAGTGCATTTCCTGTGT	2	TAATTAATATAT	sum					AAAAAGAAAGAAA	TTTCTTTTTTTTC	4	AATTTTCATATGT	TTACATATGAAAA	4	CAAATGTCAGTGCGT	CGCACTGACATTTGA	3	CAACCGCTTGA	GGTTGTCAAGC	5	AGTGAAATGAAGGAC	TCCTTCATTTCACTG	5										TTTTGTAACGATTACAAAAA	TTTTTGTAATCGTTACAAAA	5	AAAATAC	TTTGTAT	4	TAAAATACTTGAAA	TTTTATTTCAAGTA	6				AAAAATTT	TTTAAATT	4				ATATATATAC	TATATGTATA	9	TTGTAATGAGTAATAAAAATTTTTCCATTAATCATTACTA	TTTTTATTACTCATTACAATAGTAATGATTAATGGAAAAA	6	AGAATTATCACAGGA	TGATAATTCTTCCTG	5	AAAGTTTTGAAAAATTTTCATGAAATTGATCAATTATGAAAAATTTT	TGATCAATTTCATGAAAATTTTTCAAAACTTTAAAATTTTTCATAAT	5	ACCTTCGGGTAAGTTCGGGTATCTTCGGAAC	CCCGAAGGTGTTCCGAAGATACCCGAACTTA	2																			CTTATATA	TATATAAG	2							AGCGCCATCTGCAATGAAAACAAC	ATTGCAGATGGCGCTGTTGTTTTC	7							GGACTCAAC	TCCGTTGAG	3	CATAAACACACATAAACACA	GTTTATGTGTGTTTATGTGT	6	ATACGTGTATATATATAAATAA	ATTTATTTATATATATACACGT	6
GAAAATATCTTGCGAATATTTT	TCGCAAGATATTTTCAAAATAT	2				AAACTTCCTTGAGTCTCTTGGATCACTAAAAAGTTGCTTT	AAGGAAGTTTAAAGCAACTTTTTAGTGATCCAAGAGACTC	4				TTATAAATTAAAAAATTATAAAATTAAAAAATTATAAAATTAAAAAAA	TTTATAATTTTTTTAATTTTATAATTTTTTAATTTTATAATTTTTTAA	12	CCTACGTAGTAAAAATT	CGTAGGAATTTTTACTA	4	TTCCAAAATATAAAGTTTG	TTTATATTTTGGAACAAAC	3	CAAAATTAT	TTTGATAAT	6	CTTCTTCGAGGGACATCGTGGGATCACATTTGGGAC	TCCCACGATGTCCCTCGAAGAAGGTCCCAAATGTGA	2	TAAAAATTTT	sum					AAAAACTTCAAATT	TTTTAATTTGAAGT	4	AATTTCCATCAGG	ATTCCTGATGGAA	4	CAAAGAGTTACAGAGAGTTA	TGTAACTCTCTGTAACTCTT	3	CAAATTTTTTAAA	TTTGTTTAAAAAA	5	AGTCTGGTAA	TTTACCAGAC	5										TTCAAACAG	TTTGAACTG	5	AAAATAAAATAAT	TATTTTATTATTT	4	TAAAACTGTCAAAC	TTGACAGTTTTAGT	6				AAAAAAGC	CTTTTTTG	4				ATATAGGT	TATACCTA	9	TTCCATAAGGAAG	TTCCTTATGGAAC	6	ACTTTCAACTGTTTATATATTAAATTGAAATATGAT	TATCATATTTCAATTTAATATATAAACAGTTGAAAG	5	AAACTCTCCCA	GTTTTGGGAGA	5	ACCGTACCGTT	ACGGTACGGTA	2																			CTGAGGAA	TCCTCAGT	2							AGAGGAAA	TCCTCTTT	7							GCTCAG	TGAGCC	3	CAGCAATAAAAT	TTTTATTGCTGA	6	ATACGATACGAT	GTATCGTATATC	6
CTTTAAAATA	TTTAAAGTAT	2				AAACTGTCTGCTAATTGCGATGATGCTAATAGTA	TTTTACTATTAGCATCATCGCAATTAGCAGACAG	4				TTATAAAATTAAAGAAATTATAAATTTAAAAA	TTTAATTTTATAATTTTTAAATTTATAATTTC	12	CCGTTGCTATGGTAATAGTGAAATAACAA	TAGCAACGGTTGTTATTTCACTATTACCA	4	TTAACTTAAAA	TTAAGTTAATT	3	CAAAATATCCCTTAC	GATATTTTGGTAAGG	6	CTTCCTTTAC	GTAAAGGAAG	2	GTTCGAACAT	sum					AAAAACAAAATCA	TGATTTTGTTTTT	4	AATTTCAAAAACAAAATCA	ATTTGATTTTGTTTTTGAA	4	CAAAATAAACCGAAAATAGAC	GTTTATTTTGGTCTATTTTCG	3	CAAATGAAAAGA	GTCTTTTCATTT	5	AGTCTGGATTA	TCCAGACTTAA	5										TGTCTGCAAAA	TTTTGCAGACA	5	AAAAGTCTGC	TTTGCAGACT	4	TAAAAAGGCCAAGCTATGGCCATTTTAAATA	TAAAATGGCCATAGCTTGGCCTTTTTATATT	6				AAAAAAGATT	TTAATCTTTT	4				ATAGTCATCTTCAA	TTTGAAGATGACTA	9	TTATTCTCTTAATATTTGTACAAAAGGTAGCCCTATTACTACCT	TTGTACAAATATTAAGAGAATAAAGGTAGTAATAGGGCTACCTT	6	ACTTACTGCGCATGCGTAGACCCACTGGT	GCATGCGCAGTAAGTACCAGTGGGTCTAC	5	AAACTAACAAAACGAAAA	TTTTGTTAGTTTTTTTCG	5	ACCATAGCGATTGGT	CAATCGCTATGGTAC	2																			CTGAGCTGACACTTTCTTCAACGTCAAA	GAAGAAAGTGTCAGCTCAGTTTGACGTT	2							AGAGATAAGAGAGAA	TCTCTTATCTCTTTC	7							GCCTAGCAACCGTA	TACGGTTGCTAGGC	3	CAGCAAGAACATCAACAGCAA	TGTTCTTGCTGTTGCTGTTGA	6	ATACATGC	ATGCATGT	6
CTTGGCACTAGGTCACTAGTGGAAAGTTACTAGCAA	TCCACTAGTGACCTAGTGCCAAGTTGCTAGTAACTT	2				AAACTATTGTTATC	AGTTTGATAACAAT	4				TTATAAAATTAAAAAATTATAAAATTAAAAAATTATAAATTAAAAAAA	TTTTTTAATTTTATAATTTTTTTAATTTATAATTTTTTAATTTTATAA	12	CCGCGGTAACTA	GGTAGTTACCGC	4	TGTCGAAAACAAGTTTGAACA	TTTTCGACATGTTCAAACTTG	3	CAAAAGATAATTAGGCATAACCTCG	TTATGCCTAATTATCTTTTGCGAGG	6	CTTATCATTTC	GATAAGGAAAT	2	GGTATATATACCGAAATTTC	sum					AAAAAATCTTCGATTTCCAAGATTTTC	TTTTTTGAAAATCTTGGAAATCGAAGA	4	AATTGTTTGTCGACG	ATTCGTCGACAAACA	4	CAAAACTAACAAAACAAACAAAACTAA	TGTTAGTTTTGTTTGTTTTGTTAGTTT	3	CAAAATCTTCAA	GTTGAAGATTTT	5	AGTATAAG	TCTTATAC	5										TGGAATCTACG	TTCCACGTAGA	5	AAAAGATAAAAGAT	TTTTATCTTTTATC	4	GTTTTGAAATTTGGACGAAAAACATCAC	TCCAAATTTCAAAACGTGATGTTTTTCG	6				TTTATTAAATAAAAACTAT	TTTTATTTAATAAAATAGT	3				ATAGGATTAGGAAG	TTCCTAATCCTATC	9	TTATGTAATAAA	TTTATTACATAA	6	ACTCGCGGAG	GAGTCTCCGC	5	AAACGGG	TTCCCGT	5	ACCAGTACTAATACTTATTCTAGTAA	GTATTAGTACTGGTTTACTAGAATAA	2																			CTGACTAA	GTCAGTTA	2							AGAGAGAAAGAGATGA	CATCTCTTTCTCTCTT	7							GCCGCAACCCGGCA	GGCTGCCGGGTTGC	3	CACGAC	GTGGTC	6	ATACATATAAAATGAA	TTATATGTATTTCATT	6
CTTGATCTG	GATCAAGCA	2				AAACATTCA	GTTTTGAAT	4				TTACGTAAATAA	TTTACGTAATTA	12	CCGCCC	GGGGGC	4	TGTAAAATTTAAATT	TTTACAAATTTAAAT	3	CAAAACGTTCG	GCGAACGTTTT	6	CTGTTTTTA	GTAAAAACA	2	ATATATTATAATAT	sum					AAAAAATCTTACTTACATATAGACCATTCAA	TTTTTTGAATGGTCTATATGTAAGTAAGATT	4	AATTCCCATAAAA	ATGGGAATTTTTT	4	CAAAAACAATAATA	TTGTTTTTGTATTA	3	ATTTTGAACTAGGGCGTTTTAGAATGCA	TTCTAAAACGCCCTAGTTCAAAATTGCA	5	AGTAAAGAATATATAAAT	TTTATATATTCTTTACTA	5										TGGAACGAACT	TTCGTTCCAAG	5	AAAACGCCCCAACTCAGATTTTTATTCT	TGAGTTGGGGCGTTTTAGAATAAAAATC	4	GTTCAAGATCTTGAGTCAAGAT	TCAAGATCTTGAACATCTTGAC	6				TTTAAAAATAATTAAAAATATTTTTACATAA	TTTAAATTATGTAAAAATATTTTTAATTATT	3				ATAGAAAAA	TTCTATTTT	9	TTACTGCCTTCATTCTGTTAATATTTGTCCAAAGGTAGCCCTA	TTTGGACAAATATTAACAGAATGAAGGCAGTAATAGGGCTACC	6	ACTATTTGAATAGTTGATTTT	ATAGTAAAATCAACTATTCAA	5	AAACAAACG	TTTGTTTCG	5	ACCAAATCATTCAAAATAACGTTCATAAATAAGAGTATTTCTAGT	ATTTGGTACTAGAAATACTCTTATTTATGAACGTTATTTTGAATG	2																			CTCTCTCTGCT	GAGAGAGAGCA	2							AGACT	TCTAG	7							GCCGAGGAAAATGTC	GCGACATTTTCCTCG	3	CACCCC	GGGTGG	6	ATACAATTACT	TAATTGTATAG	6
CTTGAACTGTTCAATGAG	TTCAAGCTCATTGAACAG	2				AAAATTTTTGA	TTTTCAAAAAT	4				TTAAGAAATTATAAAATTAAAAAATTTATAAAT	TTTATAAATTTTTTAATTTTATAATTTCTTAAA	12	CCGCCA	GTGGCG	4	TGTAAAATTGTGAAATTGAAA	TTCAATTTCACAATTTTACAT	3	CAAAAATCCACAAAGACCGC	CTTTGTGGATTTTTGGCGGT	6	CTGCGATAGCTGAC	GCAGGTCAGCTATC	2	AAAAATTTTTCAAATTTG	sum					AAAAAATCCAGGTCGCGGAACCTCGCA	AGGTTCCGCGACCTGGATTTTTTTGCG	4	AATTATACTAACC	AATTGGTTAGTAT	4	ATTTTTAAATGGA	TAAAAATTCCATT	3	ATTTGAACATTTTGAAA	ATTTTCAAAATGTTCAA	5	AGTAAAA	TTTTTAC	5										TGGAACGAACGTGGAACAAACG	TTCCACGTTCGTTCCACGTTTG	5	AAAACCTGCTCCTCACTGGCC	GAGGAGCAGGTTTTGGCCAGT	4	GTTAGATAATTTT	TAACAAAATTATC	6				TTGAAAATTAATG	TTTTCAACATTAA	3				ATACGATATACG	TATATCGTATCG	9	TGGCAAAGAGTACGGCAAAGAGTC	TTGCCAGACTCTTTGCCGTACTCT	6	ACTATATC	TATAGTGA	5	AAAATTTTTCCAAACTTTCAAAATTTTCCAAATTGATCTATTTCATG	GATCAATTTGGAAAATTTTGAAAGTTTGGAAAAATTTTCATGAAATA	5	ACATTTCTATA	GAAATGTTATA	2																			CTCTCTCTCTCTCTGTCTCTCTCTCTGT	GAGACAGAGAGAGAGACAGAGAGAGAGA	2							AGACAACATTCGAAGAT	TCTTCGAATGTTGTCTA	7							GCCATGAACCCATGACC	TCATGGCGGTCATGGGT	3	CACACGGGTTACACGGGTAAAACGACCCGTGTCAGTATTAATT	TTTTACCCGTGTAACCCGTGTGAATTAATACTGACACGGGTCG	6	ATAATTATAATAA	TTATTTATTATAA	6
CTTCCATCT	GAAGAGATG	2				AAAATTGAATTAAATATAATTGATT	TAATCAATTATATTTAATTCAATTT	4				TTAAAAAAGTTAAAA	TTTTTAATTTTAACT	12	CCGCACCAGCTGGCC	GTGCGGGGCCAGCTG	4	TGGAAAACT	TTTTCCAAG	3	ATTTTTGACATTTGGT	CAAATGTCAAAAATAC	6	CTGAACTCAACGAA	GTTGAGTTCAGTTC	2	TTTGGTTGATATCAACCAAA	sum					AAAAAATATTCTG	CAGAATATTTTTT	4	AATTATAATAT	ATAATTATATT	4	ATTTTGCATCATTTATATCACAAACATA	TTGTGATATAAATGATGCAAAATTATGT	3	ATTTGAAAATTAAGTATTTAA	TTTCAAATTTAAATACTTAAT	5	AGATAATATCTAATACTTT	TATCTAAAGTATTAGATAT	5										TGCGCAGTAGGTTACTGCGCATCCACCCA	TGCGCATGGGTGGATGCGCAGTAACCTAC	5	AAAACCTGCTCCTCACTGCC	GTGAGGAGCAGGTTTTGGCA	4	GTGTCTTAAATTAAGAAGTTTG	TCTTAATTTAAGACACCAAACT	6				TTCTAATTCAAA	TTTGAATTAGAA	3				ATAATGAAGTGTC	TATGACACTTCAT	9	TGATAAAAATGCGGCAAAAATA	TGCCGCATTTTTATCATATTTT	6	ACTAACAAC	TTGTTAGTG	5	AAAATTTTGAAAATTTTAA	TTTTCAAAATTTTTTAAAA	5	ACATTATATTG	GTCAATATAAT	2																			CTCTCTCTCACTCA	GAGTGAGTGAGAGA	2							ACTTATAC	ATAAGTGT	7							GCATCCGCGACCGCACCACAGACC	GTGGTGCGGTCGCGGATGCGGTCT	3	CAATGAGAAATTATCAATCCTAAATGAG	TTAGGATTGATAATTTCTCATTGCTCAT	6	ATAATATTCCTGGAATATTATTT	GAATATTATAAATAATATTCCAG	6
CTTATGGAAC	GGTTCCATAA	2				AAAATTCGAGCTACTCGA	TTCGAGTAGCTCGAATTT	4				TTAAAAAAATTATAAATTAAAAAAATTATAAAATTAAAAAAATTATAAAA	TTTTATAATTTTTTTAATTTATAATTTTTTTAATTTTATAATTTTTTTAA	12	CCCGTGCCA	TGGCACGGG	4	TGCTTGATGAAATGTT	TTCATCAAGCAAACAT	3	ATTTTTGAATT	TAATTCAAAAA	6	CTCTCTCTCCCC	GAGAGAGAGGGG	2	TTCCATATGGAA	sum					AAAAAAACAAAA	TTTTTTTTGTTT	4	AATTATAAAATTCAAACTTGAAATTTGAAAATAATATATTTCAG	TTTGAATTTTATAATTCTGAAATATATTATTTTCAAATTTCAAG	4	ATTTTAATTAAATTAA	TTTAATTTAATTAAAA	3	ATTTATG	TCATAAA	5	AGATAATAATA	ATCTTATTATT	5										TGAAG	TTCAC	5	AAAACCTCAT	TTTTATGAGG	4	GTGTCCACTTTTCTCACTATTGGGACAA	TAGTGAGAAAAGTGGACACTTGTCCCAA	6				TTAATAGTTTTTATAA	TTATAAAAACTATTAA	3				ATAATCT	TAGATTA	9	TGAGTTAAAAT	TTTTAACTCAA	6	ACGACTCGACTCAGTTTTGCGGTCTAAA	AGTCGTTTTAGACCGCAAAACTGAGTCG	5	AAAATTTTCAAAAATTTT	TTTTGAAAATTTTAAAAT	5	ACATTAATT	TAATTAATG	2																			CTCTCGCTCTCC	GGGAGAGCGAGA	2							ACGGGAAGTAATAATA	CCCGTTATTATTACTT	7							GCACCA	TGCTGG	3	CAATCGAACATTGTACAAAAGATATGTTGAACAAAAAAAAGTTGCG	TTTTGTACAATGTTCGATTGCGCAACTTTTTTTTGTTCAACATATC	6	ATAATATAAATA	ATTATTTATATT	6
CTTAATTC	TTAAGGAA	2				AAAATTACAAAAG	TTTTGTAATTTTC	4				TTAAAAAAATTAAAAATTTAAAAAATTATAAA	TTTTTTAATTTATAATTTTTTAAATTTTTAAT	12	CCCCTGAATTCAGTAGTACCAACCCCATTTAGCCGAACACA	CTGAATTCAGGGGTGTGTTCGGCTAAATGGGGTTGGTACTA	4	TGCTCCAAAATAAAAAATG	TTTTTTATTTTGGAGCACA	3	ATTTTGAAATTTTAAAAA	TTTTTAAAATTTCAAAAT	6	CTCTCTCA	GAGAGAGT	2	TTATATATATAATA	sum					AAAAAAAATTAA	TTTTTTTAATTT	4	AATTATAAAATTCAAACTTGAAATCTAAAAATAATAGATTTCAG	TTTGAATTTTATAATTCTGAAATCTATTATTTTTAGATTTCAAG	4	ATTTGGCCCAGACTA	GGCCAAATTAGTCTG	3	ATTTAG	TCTAAA	5	AGAGCC	CTCTGG	5										TCCAACAATGGAACCAACG	TTGGACGTTGGTTCCATTG	5	AAAACATG	TTCATGTT	4	GTGTAAACACTAAACTATTGA	GTTTACACTCAATAGTTTAGT	6				TTAAACAAATATTGTACTATTTGTTAAAGTA	TTTAATACTTTAACAAATAGTACAATATTTG	3				ATAAGACATTGATGTCTTAAG	TTATCTTAAGACATCAATGTC	9	TGACAGCTGACAGCTGACAGC	TGTCAGCTGTCAGCTGTCAGC	6	ACGACGCGTCA	GACGCGTCGTT	5	AAAATTTGAAAGTTGTGAAAATTTTTCATGAAATTGATCAATTATGA	ATTTCATGAAAAATTTTCACAACTTTCAAATTTTTCATAATTGATCA	5	ACATGTTGATAA	TGTTTATCAACA	2																			CTCGTAAATGTCAATTC	TACGAGGAATTGACATT	2							ACGAAGAAGGAAGCGTCG	CTTCTTCGTCGACGCTTC	7							GATTGAATGATTGGATGACTGGAT	TCCAATCATTCAATCATCCAGTCA	3	CAAATTGGTAT	TGATACCAATT	6	ATAAGTG	TATCACT	6
CTGTGAGTTACAAG	TTGTAACTCACAGC	2				AAAATGTTTTGTTGATTCAAC	CAACAAAACATTTTGTTGAAT	4				TATTAAAAAAATTATAAAATTAAAAAATTATAA	TTTTTTAATTTTATAATTTTTTTAATATTATAA	12	CCCCTCCCCCC	GGGGGGGGAGG	4	TGAGGTTAAAATGGGTCTAAAAG	TTTAACCTCACTTTTAGACCCAT	3	ATTTGATGATGATTCCATTCGATTCC	CAAATGGAATCGAATGGAATCATCAT	6	CTCTCCCTCC	GAGGGAGAGG	2	TCAGATCTGACG	sum					TTTTAAAAAACTTTTTAAAGG	TTTTTTAAAACCTTTAAAAAG	3	AATTAAATTCCAAAATCAA	ATTTTGATTTTGGAATTTA	4	ATTTCGATTAATCGA	GATTAATCGAAATTC	3	ATTTAAAGATCATG	TTAAATCATGATCT	5	AGAATTCAAAT	ATTTGAATTCT	5										TCCAAAAAAA	TTTTTTGGAT	5	AAAAATTTCT	TTTTTAGAAA	4	GTGGGAAAAATATCCACTTTTCCCACTA	GTGGGAAAAGTGGATATTTTTCCCACTA	6				TTAAAATAAACATTTATAAAAAG	TTATAAATGTTTATTTTAACTTT	3				ATAAACACGAC	GTCGTGTTTAT	9	TGAAAAATTT	TTTTTCAAAA	6	ACGACGACGA	GTCGTTCGTC	5	AAAATTTGAAAAATTTTAA	TTTTTCAAATTTTTTAAAA	5	ACATCGA	TTCGATG	2																			CTCGCGTACGAGGAGTAACATCTTTTCTCC	GTTACTCCTCGTACGCGAGGGAGAAAAGAT	2							ACCTTTGCC	GGCAAAGGT	7							GATTAAACAA	TTGTTTAATC	3	CAAATAAACAAA	TTTGTTTATTTG	6	ATAAGTAT	TATACTTA	6
CTGTGACGGTCAGGTGAC	GTCACAGGTCACCTGACC	2				AAAATGTCTGCTAATTGCGATGATGCTAATGT	GCAGACATTTTACATTAGCATCATCGCAATTA	4				TAATTTTTTTATTTTATAATTTTTTAAATTAA	TATAAAATAAAAAAATTATTAATTTAAAAAAT	12	CCCCCCG	GGGGGCG	4	TGAAGTAAAATTTTTAAATT	TTTACTTCAAATTTAAAAAT	3	ATTTATAAA	TTTTATAAA	6	CTCGTG	GAGCAC	2	TATATGATCA	sum					TTTGAAAATTTAG	TTTTCAAACTAAA	3	AATTAAAAAATATAAAATTAAAAAATATAAAATTAAAAAAATAA	TATTTTTTAATTTTATATTTTTTAATTTTATTTTTTTAATTTTA	4	ATTTCAG	TCTGAAA	3	ATTTAAACGTT	CGTTTAAATAA	5	AGAATATATATATGTAT	TATACATATATATATTC	5										TCACATTTTCATCACAATTAAA	TGTGATGAAAATGTGATTTAAT	5	AAAAATTATATA	TTTTTTATATAA	4	GTGAAATTTGAAACGTGAAGATTTTCAG	TTCACGTTTCAAATTTCACCTGAAAATC	6				TTAAAAATAATTAAAATATTTTTACATACT	TTTAAAGTATGTAAAAATATTTTAATTATT	3				ATAAAACACCAAACTGTTTTAA	TAAAACAGTTTGGTGTTTTATT	9	TCTGTAAAAAG	TTTTACAGACT	6	ACGAATCAGAAAGAAC	TTCGTGTTCTTTCTGA	5	AAAATTTCGAAAGTTTTGAAAAATATTCATGAAAATGATCAAATTTG	ACTTTCGAAATTTTCAAATTTGATCATTTTCATGAATATTTTTCAAA	5	ACATCATCCTAATAA	TGATGTTTATTAGGA	2																			CTCGACG	GCGTCGA	2							ACCTTAT	ATAAGGT	7							GATGACTAAA	TCATCTTTAG	3	CAAAATTTGAAAAACG	GTTTTTCAAATTTTGC	6	ATAAAATATA	ATATTTTATT	6
CTGTCCATGAACAAGAT	GTTCATGGACAGATCTT	2				AAAATATATTTCACATGTATTTA	AATATATTTTTAAATACATGTGA	4				TAATTTTTTTAATTTTATAATTTTTTAACTTTA	TATAAAGTTAAAAAATTATAAAATTAAAAAAAT	12	CCATTTAAATGGTAAAATTA	TTTACCATTTAAATGGTAAT	4	TCTTCATCATCA	TGATGAAGATGA	3	ATTTACTTCAAAA	TGAAGTAAATTTT	6	CTCGTCTCTT	GAGAAGAGAC	2	TATATAATTA	sum					TTTCAAAATGAAT	TTTTGAAAATTCA	3	AATTAAAAAATAAAAAATAAAAAATATAAAATTAAAAAATATAA	TTTTTAATTTTATATTTTTTAATTTTATATTTTTTATTTTTTAT	4	ATTTATTTGTTATA	TAAATTATAACAAA	3	ATTGATTT	TCAATAAA	5	ACTTTGTTACATTACTTTGTAACA	ATGTAACAAAGTTGTTACAAAGTA	5										TCAACGTTATA	TTGATATAACG	5	AAAAATTACTATTTCTCTATG	TTCATAGAGAAATAGTAATTT	4	GTCTTATTTTAAGATACTAAC	TCTTAAAATAAGACGTTAGTA	6				TTAAAAATAATTAAAAATATTTTTACATAC	TTTAAGTATGTAAAAATATTTTTAATTATT	3				AGTTACTATAACC	TAACTGGTTATAG	9	TCTGAAAGAT	TTTCAGAATC	6	ACCTGCGCAGATGT	TGCGCAGGTACATC	5	AAAATTCATAACATATTATG	AATTTTCATAATATGTTATG	5	ACATATGTAATC	ATATGTGATTAC	2																			CTCACTCGTCA	GTGAGTGACGA	2							ACACACATT	GTGTAATGT	7							GATATAATTCGAGATATC	TCGAATTATATCGATATC	3	CAAAATCATGAAATTTTTCAAAAATCATGATTTTCGTCAAAATTTCG	GAAAAATTTCATGATTTTGCGAAATTTTGACGAAAATCATGATTTTT	6	AGTTTTTCTG	GAAAAACTCA	6
CTGTATTTTGTTTTCACTGGTTTTAATGCGTATAAAAATATTT	GAAAACAAAATACAGAAATATTTTTATACGCATTAAAACCAGT	2				AAAATATAAATTGTTA	ACAATTTATATTTTTA	4				TAATTTTATAATTTTTTTAATTTTG	TTACAAAATTAAAAAAATTATAAAA	12	CCATGAAATTC	TTTCATGGGAA	4	TCGTAAGTTTTACGATATATA	TTACGATATATATCGTAAAAC	3	ATTGAGTCATGAT	TCAATATCATGAC	6	CTCGACTGGCA	GTCGAGTGCCA	2	TAATATTATATA	sum					TTTCAAAAGTTTGAA	TTTTGAAATTCAAAC	3	AATGTAATGTG	TTCACATTACA	4	ATTTATGAGTTTATG	TAAATCATAAACTCA	3	ATTGACT	TAGTCAA	5	ACTTAAGACACTTAAC	GTGTTAAGTGTCTTAA	5										TATTAGGAAAAAATTCC	TTTTTCCTAATAGGAAT	5	AAAAATATCACATGT	ATTTTTACATGTGAT	4	GTCTTAATTTAAGACATCAGA	TCTTAAATTAAGACTCTGATG	6				TTAAAAATAATTAAAAATATTTTTACAAAGT	TTTAAACTTTGTAAAAATATTTTTAATTATT	3				AGTTAACGTAACATCG	GTTACGTTAACTCGAT	9	TCTGAAAGAGT	TTTCAGAACTC	6	ACCATATATGGATTATATATGG	ATATGGTCCATATATAATCCAT	5	AAAATTACATGAC	GTAATTTTGTCAT	5	ACATATATA	TATATATGT	2																			CTCACTCCCCCACTCA	GAGTGAGTGAGTGGGG	2							ACACACACACACAG	GTGTGTCTGTGTGT	7							GAGAGCGGGAGAGAGCGAGAGC	GCTCTCGCTCTCGCTCTCTCCC	3	ATTTTCTTTTTCTTCTTAAATTATTATTACTAAACACATGATAATA	GTAATAATAATTTAAGAAGAAAAAGAAAATTATTATCATGTGTTTA	6	AGTTATGGGAATGTTATGGGAA	CCCATAACATTCCCATAACTTT	6
CTGTAGCCAGGCTGTAGCTGGA	GCCTGGCTACAGTCCAGCTACA	2				AAAATAAGTGAGATATGAGTT	TCACTTATTTTAACTCATATC	4				TAAATTTTTAATTTTTTAAATTTTATAATTTTT	TTATAAAATTTAAAAAATTAAAAATTTAAAAAA	12	CCATATATGA	GGTCATATAT	4	TCGCGGTGACCAGTG	TGGTCACCGCGACAC	3	ATTGACTCAGT	TCAATACTGAG	6	CTCAACTTCAGGGTTACACTCAAGTTGAGTATAATTTCGTACC	TCAACTTGAGTGTAACCCTGAAGTTGAGGGTACGAAATTATAC	2	CCCGGG	sum					TTTAAATTAAAA	TTTTAATTTAAA	3	AATGATTCCATTCGAGTCCATTC	GACTCGAATGGAATCATTGAATG	4	ATTGTGCAACGTGTCG	CGTTGCACAATCGACA	3	ATTGAAAATTGACA	TGTCAATTTTCAAT	5	ACTTAAGAACTTAAG	GTCTTAAGTTCTTAA	5										TATGTTTGATAAAATG	TTTATCAAACATACAT	5	AAAAAGAATTTTTGAAATTTCGCAAATTATAAAC	TTCTTTTTGTTTATAATTTGCGAAATTTCAAAAA	4	GTATTTCATGAAAAGTACTGTTTTTTCA	TTTTCATGAAATACTGAAAAAACAGTAC	6				TTAAAAAAA	TTTTAATTT	3				AGTGTTTTATTTGAAACACTTT	TTCAAATAAAACACTAAAGTGT	9	TCTGAAAACTT	TTTCAGAAAGT	6	ACCAATCAATCA	ATTGGTTGATTG	5	AAAACTGACAAAACTAAC	TTTGTTAGTTTTGTCAGT	5	ACATACACAC	GTGTGTATGT	2																			CTCACTCACTCAT	GTGAGTGAGATGA	2							ACACAACATA	TTATGTTGTG	7							GACTAAATTTTAGTTGTTTT	TTAGTCAAAACAACTAAAAT	3	ATTTTATCCAAAACTT	GATAAAATAAGTTTTG	6	AGTCAGTCC	GACTGGACT	6
CTGTACAAGTGTTCATGTATTGT	TACAGACAATACATGAACACTTG	2				AAAAGTTGCTTAAAACTTCCTTGCGTCTCTTGGATCACT	CAAGAGACGCAAGGAAGTTTTAAGCAACTTTTAGTGATC	4				TAAAAGAAATTATAAAATTAAAAAAT	TAATTTTTTAATTTTATAATTTCTTT	12	CCAGTCTGTCCTTGTCCACGT	GACGTGGACAAGGACAGACTG	4	TCGATATATCGATTAATCGAACTT	TCGATTAATCGATATATCGAAAGT	3	ATTCTC	TGAGAA	6	CTAGTCAT	TGACTAGA	2	ATGGCCATATAT	sum					TTTAAAAAGTTTCAAAACTG	TTTTGAAACTTTTTAAACAG	3	AATCATTAAAA	TTTTAATGATT	4	ATTGTGCAACGGTTG	CCGTTGCACAATCAA	3	ATTCTTGATCATTA	TAATGATCAAGAAT	5	ACTTAACCTAA	GTTAAGTTTAG	5										TATGCTCCATA	TATGGAGCATA	5	AAAAAAACAAGA	TTTCTTGTTTTT	4	GTAATTTTACAAAAATTGTGTAAAATTACACGAATTTCAAT	TTGTAAAATTACATTGAAATTCGTGTAATTTTACACAATTT	6				TGAAATGAAATGAAAT	TTTCATTTCATTTCAA	3				AGTCCAGAATTGCATTCTAAATCGCCCC	TTTAGAATGCAATTCTGGACTGGGGCGA	9	TCTAACATAA	TGTTAGATTA	6	ACATTTTATCTTACCG	GTAAGATAAAATGTCG	5	AAAACTAACG	GTTAGTTTTC	5	ACATAACTTTTAGAT	ATCTAAAAGTTATGT	2																			CTCACTCACTCAGTCT	TGAGTGAGTGAGAGAC	2							AATTGTAAATATCTTGC	TTACAATTGCAAGATAT	7							GACTAAATG	TTAGTCCAT	3	ATTTGGATTTTGG	CAAATCCAAAATC	6	AGTCAATATATACTTTTGATTGGGACGACAGTACACTTAGGTACTGA	CTGTCGTCCCAATCAAAAGTATATATTGACTTCAGTACCTAAGTGTA	6
CTGTAATGAAA	TTTCATTACAG	2				AAAAATTTGCTTAAAACTTCCTTGAGTCTCTTGCATCACT	TTTTTAGTGATGCAAGAGACTCAAGGAAGTTTTAAGCAAA	4				TAAAAATAAAAAAAAT	TTTTAATTTTTTTTAT	12	CCAGACTCTTGCCAGATTCTGA	TGGCAAGAGTCTGGTCAGAATC	4	TCGAAAAAT	TTTCGAATT	3	ATTCTAAAAAAATTCAAAAA	TTTTTTAGAATTTTTTGAAT	6	CTAACTAAATACA	TTAGTGTATTTAG	2	ATATCGATAT	sum					TTGTAAATA	TTTACAATA	3	AATCAAATTCCAG	GAATTTGATTCTG	4	ATTGGCCCAACGTTCG	CCAATCGAACGTTGGG	3	ATTCTGATATA	TTATATCAGAA	5	ACTTAAATCTA	GTTAGATTTAA	5										TATCTTATAAATAA	TATTATTTATAAGA	5	AAAAAAAATTAA	TTTTTTTTAATT	4	GGTTCATGATCT	TGAACCAGATCA	6				TCATTTCATTTTCAATTTCATAC	TGAAATGAGTATGAAATTGAAAA	3				AGTATTCCAA	TTTGGAATAC	9	TCCATGTGGAAT	TGGAATTCCACA	6	ACATTTATAA	GTTTATAAAT	5	AAAACATGCAATCTGAAATTCTCTGTGA	AGATTGCATGTTTTTCACAGAGAATTTC	5	ACAGTTCTTCCGAAAAATGTAACAATC	ATTGTTACATTTTTCGGAAGAACTGTG	2																			CTCACTCACTCACCCC	GTGAGTGAGTGAGGGG	2							AATTATTAAA	AATTTTTAAT	7							GACGTCATATGATTGATTAGATGACGTCATATGATGTTAGAT	TCATATGACGTCATCTAATCAATCATATGACGTCATCTAACA	3	ATTTCTCATAGTTC	TATGAGAAATGAAC	6	AGTAGGGGAAAGATGTGTTCAAATGTAATCT	GATTACATTTGAACACATCTTTCCCCTACTA	6
CTGGTATTCCAGGTGTGC	GGAATACCAGGCACACCT	2				AAAAATGAATGGG	CCATTCATTTTTC	4				TAAAAAAATTATAAAATTAAAAAAATATAAAAA	TTTTAATTTTATAATTTTTTTATTTTTATATTT	12	CCACGGCCACTGTTACGACTATGGCCACGG	CCGTGGCCATAGTCGTAACAGTGGCCGTGG	4	TCCAAAAATAAAATCAAAAATCAAAA	TTTTTGGATTTTGATTTTTGATTTTA	3	ATTCGAAAAAATTTCAAAAAA	TTTTCGAATTTTTTTGAAATT	6	CGTTTACAACAAATTTGCAGTTA	TTTGTTGTAAACGTAACTGCAAA	2	AGTAATTAATTACTTA	sum					TTGACAAAATATCCC	TTTGTCAAGGGATAT	3	AATATTTTCAA	TGAAAATATTT	4	ATTGACCGTCA	GTCAATTGACG	3	ATTATTAC	TAATAATG	5	ACTTAAACTTAAAACTTAAG	GTCTTAAGTTTTAAGTTTAA	5										TATATGGGCAAAAAGTGCC	TTTTTGCCCATATAGGCAC	5	AAAAAAAATAAAT	ATTTTTTTTATTT	4	GGTTAGAATGAAAATATAACCTCATTTTGA	GTTATATTTTCATTCTAACCTCAAAATGAG	6				TCATTCCATTGCATTTCATTTCATT	TGAAATGAAATGCAATGGAATGAAA	3				AGTACTGTAAAAA	CAGTACTTTTTTA	9	TCCATATCACA	TGTGATATGGA	6	ACATTTA	TGTTAAA	5	AAAAATTTTGATGAAATTGATCAAATTTTAAAATTTCG	TTTCATCAAAATTTTTCGAAATTTTAAAATTTGATCAA	5	ACAGTACAGCA	GTTGCTGTACT	2																			CTCACCCACTCACTCC	GTGAGGGAGTGAGTGG	2							AATTAAAAGAATTTCAATTGGGG	AATTCCCCAATTGAAATTCTTTT	7							GACCGCAACCGC	TGCGGTCGCGGT	3	ATTTCCAAGAAATTCTCATGG	CATGAGAATTTCTTGGAAATC	6	AGGATATTCTGGATATCCTAAT	ATCCAGAATATCCTATTAGGAT	6
CTGGCATCTTATACATTTCTATGAGTTCC	GTATAAGATGCCAGGGAACTCATAGAAAT	2				AAAAATATATGAT	ATATATTTTTATC	4				GTTATCGTCGTTATC	TAACGACGATAACGA	12	CCAAGTAATTGAATTATTTAGTAATTAACTA	TTCAATTACTTGGTAGTTAATTACTAAATAA	4	TCATCCAATCATCATCAG	TGGATGACTGATGATGAT	3	ATTCAAAAT	ATTTTGAAT	6	CGTCGTCGACCG	GACGCGGTCGAC	2							TTGAAATAAAAAAG	TTTATTTCAACTTT	3	AATATTTCCAGTACACTTCTTGAGGAAGACCCTGGATAAAAA	CAAGAAGTGTACTGGAAATATTTTTTTATCCAGGGTCTTCCT	4	ATTCATCATAATATG	TCATATTATGATGAA	3	ATTATGTCATATGTCAT	TGACATATGACATAATA	5	ACTATTTGAAC	TGTTCAAATAG	5										TAGGAGTCCCATG	TCCTACATGGGAC	5	AAAAAAAACAAAA	TTTTGTTTTTTTT	4	GGTGTCTTAAATTAAGACGTGT	GTCTTAATTTAAGACACCACAC	6				TCACGGATGACGTAATTGTTTCTCGCAAGTGAAGTGGT	TCCGTGAACCACTTCACTTGCGAGAAACAATTACGTCA	3				AGGTAA	TTTACC	9	TCACATTTATATCACAGTGATA	TGTGATATCACTGTGATATAAA	6	ACATTCAACAGTTGATTCAATGTTAAATCAATGG	ATTGAATCAACTGTTGAATGTCCATTGATTTAAC	5	AAAAATTTTAAAATTTT	TTTTTAAAATTTTAAAA	5	ACACGCGC	GCGCGTGT	2																			CTATATAATCGA	TCGATTATATAG	2							AATCG	TTCGA	7							GAATTTTGAAAATAAAATT	TTCAATTTTATTTTCAAAA	3	ATTTATGTAA	TTACATAAAT	6	AGCGGACGACGGC	CGTCGTCCGCTGC	6
CTGGAATATTATTGAATATTAAATAATATTA	GTAATATTATTTAATATTCAATAATATTCCA	2				AAAAATAAAT	ATTTTTATTT	4				GCCTAC	GGCGTA	12	CCAACGTTGGAA	TGGTTCCAACGT	4	TCATATGACGTCATTTAATCC	TGACGTCATATGAGGATTAAA	3	ATTAATAAT	TATTAATAT	6	CGTCCA	GGACGT	2							TTCAAGATTTAAAA	TTGAATTTTAAATC	3	AATATTAATTC	ATTGAATTAAT	4	ATTCACCCAGTGCACTTTCCAGAGGAAGACCCTGGCGAATATAA	TGAATTTATATTCGCCAGGGTCTTCCTCTGGAAAGTGCACTGGG	3	ATTATAAAT	ATTTATAAT	5	ACTATAAAATAGTAACTTAATGATTTTAATTTAAATTAAAAAATTA	TTAATTTTTTAATTTAAATTAAAATCATTAAGTTACTATTTTATAG	5										TAGCCCATATACATAACCCATATAGT	TATATGGGCTAACTATATGGGTTATG	5	AAAAAAAAAAAC	TTTGTTTTTTTT	4	GGTGTCTTAAAATAAGACATTG	TGTCTTATTTTAAGACACCCAA	6				TATTTTTACATACTTTAAACAAAATTATAC	TGTTTAAAGTATGTAAAAATAGTATAATTT	3				AGGAATCCTATAC	AGGATTCCTGTAT	9	TATTACTGCCTTTATTCTGTTAATATTTGTACAAGTTGAAGCCC	TGTACAAATATTAACAGAATAAAGGCAGTAATAGGGCTTCAACT	6	ACAGATGATAGGTG	TCATCTGTCACCTA	5	AAAAATTTAG	TTTTCTAAAT	5	ACACC	TGTGG	2																			CGTTAGTTT	TAACGAAAC	2							AATCACAATATCACAAT	TATTGTGATTATTGTGA	7							GAAGGTAACGGAAAATCGTTATTTAACAAGTTTCTGGCAGG	TTAAATAACGATTTTCCGTTACCTTCCCTGCCAGAAACTTG	3	ATTTATCATTGCTA	TAAATTAGCAATGA	6	AGATATCACGTG	GTGATATCTCAC	6
CTGCATTCGAATCTACATTTT	TCGAATGCAGAAAATGTAGAT	2				AAAAAGTTGCTTAAAACTTCTTTGTGTCTCTTGGATCACC	CCAAGAGACACAAAGAAGTTTTAAGCAACTTTTTGGTGAT	4				GAATATTTTTTTAATATTCCTG	TTAAAAAAATATTCCAGGAATA	12	CCAAATAGTAAAAATTACCAT	CTATTTGGATGGTAATTTTTA	4	TCAAAC	TTGAGT	3	ATTAAAAAAATTTTGAAAATTTGAAAA	CAAATTTTCAAAATTTTTTTAATTTTT	6	CGTCAGGCATTCTATAGAATGCCGGCTTTTTTGA	TAGAATGCCTGACGTCAAAAAAGCCGGCATTCTA	2							TTAGTAAAA	TTTTACTAA	3	AATATATTAGA	ATATATTTCTA	4	ATTCACCCAGTGCACTTCCTAGAGGAAGACCCTGGCGAATATAA	TTTATATTCGCCAGGGTCTTCCTCTAGGAAGTGCACTGGGTGAA	3	ATTAATCTTGATTC	ATTAATGAATCAAG	5	ACGTATGGGAC	TGTCCCATACG	5										TAGAAATACATAGTTGTGCAG	TGCACAACTATGTATTTCTAC	5	TTACTGAAGGTGTAGGAG	TTCAGTAACTCCTACACC	3	GGTCACCTTACGG	GTGACCCCGTAAG	6				TATATTATAATACAATATTC	TTGTATTATAATATAGAATA	3				AGCGAGCGAGCG	CGCTCGCTCGCT	9	TATTACTACCTTCATTCAGTTAATATCTGTACAAAATGTAGCCA	TTGTACAGATATTAACTGAATGAAGGTAGTAATATGGCTACATT	6	ACACCCATGGGTAGCAT	TACCCATGGGTGTATGC	5	AAAAATCACGTGAATTC	ATTCACGTGATTTTTGA	5	ACACAGTGCTAACGA	TGTGTTCGTTAGCAC	2																			CGTCTTCGCCGTCTTCGCCGTCTTCGTCTT	GAAGACGGCGAAGACGAAGACGAAGACGGC	2							AATATTTTTTCATTTTAGTATTTTT	ACTAAAATGAAAAAATATTAAAAAT	7							GAACACTTGAACATGTTCGAACAGTT	GTTCGAACATGTTCAAGTGTTCAACT	3	ATTGTTGCGATATATATCGTAAAATTTACGAATTTTTTGCA	TACGATATATATCGCAACAATTGCAAAAAATTCGTAAATTT	6	AGAGATAGAG	CTCTATCTCT	6
CTGAACGATTGATAAACGTAGAAATGT	GTTCAGACATTTCTACGTTTATCAATC	2				AAAAAGTTGCTTAAAACTTCCTTGCGTATCTTGGATCACT	AGATACGCAAGGAAGTTTTAAGCAACTTTTTAGTGATCCA	4				CTTTTCAGATGTTTGGGGAA	TCTGAAAAGTTCCCCAAACA	12	CCAAAGGACAGGGAA	CCTTTGGTTCCCTGT	4	TATTTTACTAATTTTGATTTTTACTAAA	TTAGTAAAATATTTAGTAAAAATCAAAA	3	ATGTGTTA	ATTAACAC	6	CGTAGACTA	TCTACGTAG	2							TTAGCAATTTTTAGCAAA	TTTGCTAAAAATTGCTAA	3	AATATAAAAATAAAAAAATACAAAATTAAAA	TATATTTTTTAATTTTGTATTTTTTTATTTT	4	ATTCAAAATTACAAA	TTTGTAATTTTGAAT	3	ATTAATAAAAAAATCGATCAATCG	ATTAATCGATTGATCGATTTTTTT	5	ACGCGCTCGGCGATAT	GCGCGTATATCGCCGA	5										TACCGAAAAAATTTA	TTTTCGGTATAAATT	5	TTACTATAACTAAG	TTATAGTAACTTAG	3	GGGTCACCTTAAGAGGATTGACCTTAAG	GTCAATCCTCTTAAGGTGACCCCTTAAG	6				TATATATAAAAA	TATATATTTTTA	3				AGCATAGACAT	ATGTCTATGCT	9	TATGGGATTG	TCCCATACAA	6	ACACATAACACATGTGTA	TGTTATGTGTTACACATG	5	AAAAATATTACGAA	TTTCGTAATATTTT	5	ACACACAACC	GTGTGGTTGT	2																			CGTCGTCGTCGTCGTCTTCGTCGTCGT	GACGACGACGACGACGACGACGACGAA	2							AATAGTGTATAAGTGCAAAAGTGA	CTTTTGCACTTATACACTATTTCA	7							GAAATCGAAATTAAAGTC	TTTCGATTTCGACTTTAA	3	ATTGTAAATTTTACAATATAA	TTTACAATTTATATTGTAAAA	6	AGAGATAG	CTCTATCT	6
CTCTGGCTTTT	GCCAGAGAAAA	2				AAAAACTCTCT	AGTTTTTAGAG	4				CTGACTGGTTCCC	GGGAACCAGTCAG	12	CATTTATGGAA	TTCCATAAATG	4	TATTTGAACA	TGTTCAAATA	3	ATGTGACCCTACATGTGACTCTAC	CACATGTAGAGTCACATGTAGGGT	6	CGGTTA	CGTAAC	2							TTACTCATTACAAAAGTAATGATTAATGAAAATAGTTCCA	TTACTTTTGTAATGAGTAATGGAACTATTTTCATTAATCA	3	AATAGTTCGAACATGTTCGAACCCTA	GTTCGAACATGTTCGAACTATTTAGG	4	ATTATTATCG	TAATCGATAA	3	ATGTCGCATATTCGA	GACATTCGAATATGC	5	ACCATTACCTTTCACCTA	GTTAGGTGAAAGGTAATG	5										TACAG	TGTAC	5	TTAAATTATTTTCATTTAAATATCGGGAATTGTTCCGCTA	TTTAATAGCGGAACAATTCCCGATATTTAAATGAAAATAA	3	GGAGTTACTTCAAAAATGCTTGTAAAA	TTTTTGAAGTAACTCCTTTTACAAGCA	6				TATAATTATCACTATAATTATCATTATCATTATCAC	TGATAATTATAGTGATAATGATAATGATAATTATAG	3				AGCAATGTCTTACAATAAGAC	TTGTAAGACATTGCTGTCTTA	9	TATCACATGAGGCCACATATGATA	TGATATATCATATGTGGCCTCATG	6	AATTTCA	TTGAAAT	5	AAAAAAAATTTACG	TTTTTTTTCGTAAA	5	ACACAATATAACACAACATA	ATATTGTGTTATGTTGTGTT	2																			CGTCCGTATCCATC	GGACGGATGGATAC	2							AATACTAAAAATAAAATATTAAA	TTTTATTTTTAGTATTTTTAATA	7							GAAACGTGATGTTTTTCACTCAAAATCT	TTTTGAGTGAAAAACATCACGTTTCAGA	3	ATTGGAAATTAGAC	CTAATTTCCAATGT	6	AGACTATCGAT	CTATCGATAGT	6
CTCTAAGTGTGT	TAGAGACACACT	2				AAAAACT	TTTTTAG	4				CTGACGAGCAGGG	GTCAGCCCTGCTC	12	CATTCTTCATTT	TGAAATGAAGAA	4	TATTACAA	TATTGTAA	3	ATGTGAATGATC	TGATCATTCACA	6	CGGTGGAACGAGCGGAGAAAACAACGGAGGAGGCAA	TGCCTCCTCCGTTGTTTTCTCCGCTCGTTCCACCGT	2							TTAAAATTTTCAAAATAT	TTTGAAAATTTTAAATAT	3	AATAACAAAAAC	TGTTATTGTTTT	4	ATTATTAGT	TAATAATAC	3	ATGTCATGGGG	CATCCCCATGA	5	ACCATATATGACGCGATATATGAA	GTTTCATATATCGCGTCATATATG	5										TACACATCACACATGATGTA	TCATGTGTGATGTGTATACA	5	TTAAATTATTATAAT	TTTAAATTATAATAA	3	GGACCAGCTGTCAATTATCCAACTATGCCT	TCCAGGCATAGTTGGATAATTGACAGCTGG	6				TATAACTATA	TATATATAGT	3				AGAGAATGAAGTTGTCAGCTTGA	TCTTCAAGCTGACAACTTCATTC	9	TATAAATAATAT	TATTTATAATAT	6	AATTTACCGACATATC	TCGGTAAATTGATATG	5	AAAAAAAATAACCCG	TTATTTTTTTTCGGG	5	ACACAACACG	GTGTTGTGTC	2																			CGTATTCAGAATTTTTACGAAGAACCAC	GTTCTTCGTAAAAATTCTGAATACGGTG	2							AATAATT	TATTAAT	7							GAAAAATATGCCAACTCAATTTTATTGTA	TAAAATTGAGTTGGCATATTTTTCTACAA	3	ATTCTGCGCGACGTTT	CAGAATAAACGTCGCG	6	AGACTACGGCGAGGTTACGTGG	GTCTCCACGTAACCTCGCCGTA	6
CTCGATAGATAACTATCTCA	TATCTATCGAGTGAGATAGT	2				AAAAACAATCAAC	GATTGTTTTTGTT	4				CTCCCCC	GGGGGGA	12	CATTATATTGG	CCAATATAATG	4	TATCGTAATAGTTACAAAATA	TTACGATATATTTTGTAACTA	3	ATGTCAAAATACCAA	ATTTGGTATTTTGAC	6	CGGTC	GGACC	2							TGTTATAATTTCTCGCTGAAAAACATCTG	TTCAGCGAGAAATTATAACACAGATGTTT	3	AATAAATTT	TTATTAAAT	4	ATTATCTCACATCATCACAT	TGTGATGATGTGAGATAATA	3	ATGTATATAATTCAC	CATGTGAATTATATA	5	ACCATATATGAAATCCATATATGTA	CATATATGGATTTCATATATGGTTA	5										TACAAGTTACTACTGTAACTTGTAACTTTTACTCTGGAAGT	TTACAAGTTACAGTAGTAACTTGTAACTTCCAGAGTAAAAG	5	TTAAAAATTAAT	TTTTTAAATTAA	3	GGACAACCA	TCCTGGTTG	6				TATAACATAAACATAATATAATATAATAAAATACAATGTAT	TTATAATACATTGTATTTTATTATATTATATTATGTTTATG	3				AGACATTTTGGTGAAAAAGACACGAAAAGTGTCTTAGAATG	TCTTTTTCACCAAAATGTCTCATTCTAAGACACTTTTCGTG	9	TAGCTATGAAAC	TCATAGCTAGTT	6	AATTGTACGTTGTCA	GACAACGTACAATTT	5	AAAAAAAAAAC	TTTTTGTTTTT	5	ACAATAAACAAAA	TTGTTTTTGTTTA	2																			CGTAGAC	GTCTACG	2							AATAACATAACCTT	AGGTTATGTTATTA	7							GAAAAAATGAAAAATGAA	TTTTTTCTTCATTTTTCA	3	ATTCAG	TGAATC	6	AGAAGTCTCGC	CTGCGAGACTT	6
CTCCGTCTTC	GGAGGAAGAC	2				AAAAAACGAAACTTT	TAAAGTTTCGTTTTT	4				CGTAAAGAATTA	TTTACGTAATTC	12	CATTACTCATTACAAAAGTAATGGTTAATGAAAAAGTTTT	TTAACCATTACTTTTGTAATGAGTAATGAAAACTTTTTCA	4	TATCGCTGGACGTTTAGTTTCAGCGCGAGCCGAAACGAAAT	TTTCGTTTCGGCTCGCGCTGAAACTAAACGTCCAGCGATAA	3	ATGTATGTGAC	ATGTCACATAC	6	CGGCGACCAG	GGTCGCCGCT	2							TGCAAAA	TTTTGCA	3	AATAAAAACT	AGTTTTTATT	4	ATTACTTTTTTATTGGTCAATGGATATTTTCCATTGACC	TCCATTGACCAATAAAAAAGTAATGGTCAATGGAAAATA	3	ATGTAAGATC	TGATCTTACA	5	ACCATATATATTGCATATATGAC	CATATATGCAATATATATGGTGT	5										TAATATCACATTTTTAA	TTAAAAATGTGATATTA	5	TGTGGAAATTTTA	TTCCACATAAAAT	3	GGAAATTTGACAAACT	TCCAGTTTGTCAAATT	6				TAGTGAAACGTATTGCAACG	TTTCACTACGTTGCAATACG	3				AGACATCGAACGTCTTAAAATA	ATTTTAAGACGTTCGATGTCTT	9	TAGCCCTATTACTACCTTCATTCACTTAATATCTTTACAAATTG	TTGTAAAGATATTAAGTGAATGAAGGTAGTAATAGGGCTACAAT	6	AATTGGTTTC	TGAAACCAAT	5	TTTATAAAATTTTCAAAAA	TTTTGAAAATTTTATAAAT	4	ACAAGGTCGATTCGACGTCGAGCG	ACCTTGTCGCTCGACGTCGAATCG	2																			CGTACGTTTCGA	GTACGTCGAAAC	2							AAGTGAA	TTTCACT	7							CTTTTACAATATATATCGTAA	TTACGATATATATTGTAAAAG	3	ATTATTTATGAGGA	CTCATAAATAATTC	6	AGAACATTCT	TAGAATGTTC	6
CTCCCGACCTGTCCC	GGACAGGTCGGGAGG	2				TTTTTTGATTTTTTCCAAAAAATCCGA	TTTTTTGGAAAAAATCAAAAAATCGGA	3				CGCACGAAACGAACTT	GCGAAGTTCGTTTCGT	12	CATCTCGATCACGATCCA	GATCGAGATGTGGATCGT	4	TATCGATATATATCGAATTTTATCAAAACA	TTGATAAAATTCGATATATATCGATATGTT	3	ATGGCGAAGTTCCAACTTCAAA	ATTTTGAAGTTGGAACTTCGCC	6	CGGCATTATATAGAATGCCAGAGTAAAAAAATC	GGCATTCTATATAATGCCGGATTTTTTTACTCT	2							TGCAAA	TTTGCA	3	AATAAAAAATATAAAATTAAAAAATATAAA	TTTATATTTTTTATTTTTATATTTTTTAAT	4	ATTACTC	GTAATGA	3	ATGTAAATA	TTATTTACA	5	ACCATAGCATCTCAAATTGTTGATGAAA	TCAACAATTTGAGATGCTATGGTTTTCA	5										TAAAGTCAAAT	TAATTTGACTT	5	TGGGATAATATGTCTT	TTATCCCAAAGACATA	3	GGAAAAGTATCATTTTTGCACTAGTG	TTCCCACTAGTGCAAAAATGATACTT	6				TAGTATTAAACAAATATTGTACAATTTGTTA	TTTAATACTATAACAAATTGTACAATATTTG	3				AGACATCAGTGTCTTAAGATG	ATCTTAAGACACTGATGTCTC	9	TACTACCTTTATTCACTTAATATCTGTACAAAATGTAGCCATAT	TTGTACAGATATTAAGTGAATAAAGGTAGTAATATGGCTACATT	6	AATTCAAGATGGCGGAC	CCATCTTGAATTGTCCG	5	TTGAATCAAGTAAATTTCAC	TTGATTCAAGTGAAATTTAC	4	ACAAGGCAGACTCGCCATCAGACAAGAA	TGATGGCGAGTCTGCCTTGTTTCTTGTC	2																			CGTACGAGGAGTAACATCTTTCTGAACTCG	GAAAGATGTTACTCCTCGTACGCGAGTTCA	2							AAGCACACA	TGCTTTGTG	7							CTTTGACATCTGAAC	TTCAGATGTCAAAGG	3	ATTATCTGAAGTAA	TAATTTACTTCAGA	6	AGAAAAACTGTCTATACTCA	AGACAGTTTTTCTTGAGTAT	6
CTCAGATGATTT	GAAATCATCTGA	2				TTGTCGTCAAAGGCAGAAAT	TTTGACGACAAATTTCTGCC	3				CGAGAACGACGA	TTCTCGTCGTCG	12	CATCGATT	TCGATGAA	4	TATCGAATTATCGAAATA	TTCGATAATTCGATATAT	3	ATGGAAACTCCAC	TGGAGTTTCCATG	6	CGGAGGCAG	GCTGCCTCC	2							TGAGCAATTAAAACATTGCGTAATTGACACGT	TTAATTGCTCAACGTGTCAATTACGCAATGTT	3	AAGTTTTC	TTGAAAAC	4	ATTACATTTGTAATGGTTAATGAAAATTTTTTCATTAATC	CATTAACCATTACAAATGTAATGATTAATGAAAAAATTTT	3	ATGATGATAGTC	TATCATCATGAC	5	ACCAAGCGGGACGA	TCGTCCCGCTTGGT	5										GTGGTACCCAA	TTGGGTACCAC	5	TGCATCGTCAGTGATCCGACTGATCCCACTCGTCA	TGCATGACGAGTGGGATCAGTCGGATCACTGACGA	3	GCGTATAAATTGTCGG	TTATACGCCCGACAAT	6				TAGAAGTAGAATTAGAAT	TTCTAATTCTACTTCTAA	3				AGACACTTTTCGTGTCTTTTTTACCAAAATGTCTTATTCTA	TAGAATAAGACATTTTGGTAAAAAAGACACGAAAAGTGTCT	9	TACCTTCATTCAGTTAATATCTGTACAAAACGTAGCCCTATTAC	TTGTACAGATATTAACTGAATGAAGGTAGTAATAGGGCTACGTT	6	AATTATTATAT	ATAATAATTAT	5	TTGAACCATTATTTGAAAAC	TTTTCAAATAATGGTTCAAG	4	ACAACGGCTACTACGGATTTTTTATACGAATACAAATA	TAAAAAATCCGTAGTAGCCGTTGTTATTTGTATTCGTA	2																			CGTACGAGGAGTAAAATTTTTTCGCGCTCG	TTACTCCTCGTACGCGAGCGCGAAAAAATT	2							AAGATGATGATGGAG	TCATCTTCTCCATCA	7							CTTCGATCAGTATCT	TGATCGAAGAGATAC	3	ATTATCAATAATAA	TTGATAATTTATTA	6	ACTTCCGGTTTCCC	GAAACCGGAAGTGG	6
CTATGTTCCATATAGGAACCAT	TGGAACATAGATGGTTCCTATA	2				TTGTAAAGC	TTTACAAGC	3				CGACGAATGGAG	TTCGTCGCTCCA	12	CATATATGGACATATATGTTTCTTTGAAATC	GAAACATATATGTCCATATATGGATTTCAAA	4	TATCGAAAAATCGATTCGAAATATCGATA	TCGATATATCGATATTTCGAATCGATTTT	3	ATGATGACG	CATCATCGT	6	CGGACGAGAG	CGTCCGCTCT	2							TGAAGT	TTCAAC	3	AAGTTATTGAC	TTGTCAATAAC	4	ATTAATTGAAAATAG	ATTTTCAATTAATCT	3	ATGACGATCTCGCTCT	GAGCGAGATCGTCATA	5	ACATGTAATAT	TTACATGTATA	5										GTGCAACATAC	TATGTTGCACG	5	TGCAGTGAAGAACGGGCCATTTCAAAAT	TTCACTGCAATTTTGAAATGGCCCGTTC	3	GCGTACTTTAGC	TACGCGCTAAAG	6				TACTC	TAGAG	3				AGACACACGC	TGTGTCTGCG	9	TACAGATATTAACTGAATGAAGGTAGTAATAGGGCTACATTATG	TTAATATCTGTACATAATGTAGCCCTATTACTACCTTCATTCAG	6	AATTATGATC	TTGATCATAA	5	TTCAAAATA	TTTGAATAT	4	ACAACCATAAACACAACCATAATC	TGATTATGGTTGTGTTTATGGTTG	2																			CGGTTTAGA	TCTAAACCG	2							AAGATAAAAAGAT	TTATCTTTTTATC	7							CTTACTTAA	TAAGTTAAG	3	ATTATAATAATCTC	TTATTATAATGAGA	6	ACTTCCCAACGTAGAATCAACGTTAAATCA	ATTTAACGTTGATTCTACGTTGGGAAGTTG	6
CTATGAAGTATGAA	TACTTCATAGTTCA	2				TTGATACCTTAAAC	TTTAAGGTATCAAG	3				CATTTTACCTAAGGTT	TTAGGTAAAATGAACC	12	CATAACATACT	TTATGAGTATG	4	TATATATCGAAAAATATAGTCGA	TCGACTATATTTTTCGATATATA	3	ATCTATCG	GATCGATA	6	CGCTTTAAG	TAAAGCGCT	2							TGAACT	TTCAAG	3	AAGTGTACTGGTAATTATTTTTTTACCAGGGTCTTCTTCGAAA	CCAGTACACTTTTTCGAAGAAGACCCTGGTAAAAAAATAATTA	4	ATTAATTG	TTAATCAA	3	ATCTATCGATCTTCAACCG	GGTTGAAGATCGATAGATC	5	ACATATATGTTATGGG	CCCATAACATATATGT	5										GTGATTCACT	TCACAGTGAA	5	TGAGTTATCACTT	TGATAACTCAAAG	3	GCGCTTAATACTTGCGCAGTAAGTATATAC	GTATTAAGCGCGTATATACTTACTGCGCAA	6				TACATACATACATACAG	TGTATGTATGTATGTAC	3				AGACAAGTGTCTTAAAATG	ATTTTAAGACACTTGTCTC	9	TACAAATATTAACTGAATAAAGGCAGTAATAGGGCTACCTTTG	TTAATATTTGTACAAAGGTAGCCCTATTACTGCCTTTATTCAG	6	AATGTGATAT	TTATATCACA	5	TGGATAAATGGATCA	TTTATCCATGATCCA	4	ACAACATGTTGTGTGCAACTGGAATAC	GTGTATTCCAGTTGCACACAACATGTT	2																			CGGTCGGTCGGTCGGTCGGG	GCCCGACCGACCGACCGACC	2							AAGAGGACAGGAC	CCTCTTGTCCTGT	7							CTGACAAATGCGG	GCCGCATTTGTCA	3	ATTAGAAAATCTAC	GTAGATTTTCTAAT	6	ACTGT	GTACA	6
CTATACC	GGTATAG	2				TTCCTCAGCTCACTTGGATCACCTTAAACATGCTTAAAC	TTTAAGCATGTTTAAGGTGATCCAAGTGAGCTGAGGAAG	3				CATAACTTTCC	GGGAAAGTTAT	12	CAGTTGTACGTT	GTACAACTGAAC	4	TATAGACTCATATATAGGGTGGGACACCCTA	TATATGAGTCTATATAGGGTGTCCCACCCTA	3	ATCGATATCCTTCGATA	ATCGATTATCGAAGGAT	6	CGCTGAGGACGACGC	CGTCGTCCTCAGCGG	2							TGAACAAAAATT	TTTTTGTTCAAA	3	AAGTGGTTCAGGAACAGAGGG	CTTCCCTCTGTTCCTGAACCA	4	ATTAATTCTAATTAATTAATTGAAAATA	TTTTCAATTAATTAATTAGAATTAATTA	3	ATCTAGATTCATAG	GATCTATGAATCTA	5	ACATATATGTGGACATATATGGT	CCATATATGTCCACATATATGTA	5										GTGATA	TCACTA	5	TGAGAAGTCATA	TTCTCATATGAC	3	GCACTTTTCCCACAGTGGGAAAAAA	TTTTTTCCCACTGTGGGAAAAGTGC	6				TACAATTTAA	TTGTATTAAA	3				ACTGGAATC	TGATTCCAG	9	TAATTAAGCACCCCAACATGTGAGAGGCAAGGGGACTCACAC	TCCCCTTGCCTCTCACATGTTGGGGTGCTTAATTAGTGTGAG	6	AATGTCTTACTAGTGTCTTCTTATGAGACACTAAGACACTAAAAT	GACACTAGTAAGACATTATTTTAGTGTCTTAGTGTCTCATAAGAA	5	TGGACTGGAACA	TGTTCCAGTCCA	4	ACAACAACAGCC	TTGTGGCTGTTG	2																			CGGAAAAATTGCGTGT	TTTCCGACACGCAATT	2							AAGAAGATAT	ATCTTCTTAT	7							CTGACAAACTAGACTCACTGACAAA	GAGTCTAGTTTGTCAGTTTGTCAGT	3	ATGGTTTCCATGGATTTCT	CCATGGAAACCATAGAAAT	6	ACTGATAATTTTGAAA	ATCAGTTTTCAAAATT	6
CTAGTAATAATTATGTGA	TTATTACTAGTCACATAA	2				TTCAAGTTCTAATGAGTC	TTGAAGACTCATTAGAAC	3				CAGTCC	CTGGGA	12	CAGCTGAGT	TGACTCAGC	4	TATACTGATAA	TATATTATCAG	3	ATCGATATACTTCGATA	TATATCGATTATCGAAG	6	CGCTATCCCG	CGGGATAGCG	2							TCTGACAAATGTCTGGCACCATCG	TGCCAGACATTTGTCAGACGATGG	3	AAGTATGCTGAAATCGTCTGA	TTCAGCATACTTTCAGACGAT	4	ATTAATCCAATTTCA	ATTAATTGAAATTGG	3	ATCGGTATTATATTTAAAAG	TACCGATCTTTTAAATATAA	5	ACATATATGTGAGCTAAAA	ATATATGTTTTTAGCTCAC	5										GTCCAACGATGGATCCAACGTTGGAACCAAC	GTTCCAACGTTGGATCCATCGTTGGACGTTG	5	TGACTAACTAATCC	TTAGTTAGTCAGGA	3	GCACCAGCATTCCGCAACAGCATTCC	GTGCGGAATGCTGTTGCGGAATGCTG	6				TAATTTAACAAATTGTAATTACAAA	TTATTTGTAATTACAATTTGTTAAA	3				ACTCTTAAATTAAG	GTCTTAATTTAAGA	9	TAATGATTAATGGAAAAATTTTTATTAATCATTACAATAG	TTGTAATGATTAATAAAAATTTTTCCATTAATCATTACTA	6	AATGTATGA	CATTTCATA	5	TGATCATTTTCATGAAATTTTTCCAAACTTTCGAAATTTTCAAATT	TTTGAAAATTTCGAAAGTTTGGAAAAATTTCATGAAAATGATCAAA	4	ACAAATTGTAAATTTAATATTGAGTTT	ATATTAAATTTACAATTTGTAAACTCA	2																			CGCGTACGAGGAGTAACATCTTTCCGTCCT	GTACGCGAGGACGGAAAGATGTTACTCCTC	2							AAGAAAATGGAA	CATTTTCTTTTC	7							CTGAACCTTTGACA	TTCAGTGTCAAAGG	3	ATGGAAATCCATAGAAAACT	GATTTCCATAGTTTTCTATG	6	ACTATATCCGG	TCCGGATATAG	6
CTAGATTATAGTTGAGTCAA	TAGTTGACTCAACTATAATC	2				TTAATGAATATT	TTCATTAAAATA	3				CAGATAATC	CTGGATTAT	12	CAGAGACTAAGTTCTATATTTCATTTTATTAACT	GAACTTAGTCTCTGAGTTAATAAAATGAAATATA	4	TATAAAATTGTA	TTTATATACAAT	3	ATCGAAATAA	TTTCGATTTA	6	CGCGGTTCCA	GAACCGCGTG	2							TCTGAAATTCAGGGTTCTTAG	TTCAGACTAAGAACCCTGAAT	3	AAGATATTTA	TTAAATATCT	4	ATTAATAAACGTTCAT	GTTTATTAATATGAAC	3	ATCGATTACTTAAA	GATTTTAAGTAATC	5	ACATATATGTCCCAGATATGACACTTGTGTGTT	ATATCTGGGACATATATGTAACACACAAGTGTC	5										GGAATCCTATATG	TAGGATTCCCATA	5	TGAAAC	TTTCAG	3	GCAAGTTTTAGACCC	TTGCGGGTCTAAAAC	6				TAATTAAACTAAATG	TAGTTTAATTACATT	3				ACTCATATTCCATCCAATTTGAGGTTATATTTTAGGTAACC	ATGAGTGGTTACCTAAAATATAACCTCAAATTGGATGGAAT	9	TAAGTTATGATTA	TATAATCATAACT	6	AATGTAATAA	TTTTATTACA	5	TGATCAAAAA	TTTGATCATT	4	ACAAATGATCATGA	GTTCATGATCATTT	2																			CGCGCCTTCTCGCGCTACAATACATATA	GAGAAGGCGCGTATATGTATTGTAGCGC	2							AACGTCAAAAAACGACTTAAA	TTTTGACGTTTTTAAGTCGTT	7							CTCTCGCTCT	GAGAGCGAGA	3	ATGCGACGAACATTACTCACTAATGTTCTCATATTACTCAATG	ATTGAGTAATATGAGAACATTAGTGAGTAATGTTCGTCGCATC	6	ACGTGGAAAATC	TTCCACGTGATT	6
CTAGAGAAATTTCTACTTGGGTA	CTAGTACCCAAGTAGAAATTTCT	2				TTAAGCAAGTTTAAGGTGATCCAAGTAACTTGACGAAGTT	TTGGATCACCTTAAACTTGCTTAAAACTTCGTCAAGTTAC	3				CAAGCTGGCGG	TGCCGCCAGCT	12	CAGAAATGTCAAAAAATGA	TGTCATTTTTTGACATTTC	4	TAGACCTAATTT	TCTAAAATTAGG	3	ATCATAGATCATTG	ATGATCTATGATCA	6	CGCGCGCAGCCACGAATACG	GCGCGCGCGTATTCGTGGCT	2							TCTGAAATGAAG	TTTCAGACTTCA	3	AAGAAATCC	TTGGATTTC	4	ATTAACATCTCA	TGTTAATTGAGA	3	ATCCTTTATGAC	TCATAAAGGATG	5	ACATATATGGGATATATATGGCA	CATATATGTTGCCATATATATCC	5										GGAACCCATATG	GGTTCCCATATG	5	TCTGAAATTGT	TTTCAGAACAA	3	GATTTTCACCTGAATTTTGAAATGTGAA	TCAGGTGAAAATCTTCACATTTCAAAAT	6				TAATTAAAATGAAAATAAATAAA	TTTTAATTATTTATTTATTTTCA	3				ACCTGTGGCTAG	TCTAGCCACAGG	9	TAACTGAATGAAGGCAGTAATAGGGCTACCTCTTGTAAAGATAT	TTCATTCAGTTAATATCTTTACAAGAGGTAGCCCTATTACTGCC	6	AATCCCATAA	TTATGGGATT	5	TGAAATTCATAAATTATGAAAATTTTGAAAGTTTGGAAAAATTTTCA	TTCCAAACTTTCAAAATTTTCATAATTTATGAATTTCATGAAAATTT	4	ACAAATCAGTT	GATTTGTAACT	2																			CGCCAAACTATCCCCG	TTTGGCGCGGGGATAG	2							AACGG	GTTCC	7							CTCGGCGAGGTTTTC	GAAAACCTCGCCGAG	3	ATGCAACAAAT	GCATATTTGTT	6	ACGTCACAAAG	TGTGACGTCTT	6
CTAGAACAGAA	TTCTAGTTCTG	2				TTAAATTGAAAAC	TTTAAGTTTTCAA	3				CAACGACTCGT	TCGTTGACGAG	12	CACGGATA	TATCCGTG	4	TACTTAGTTTTCTTAGTTTTAGTAAAA	TTTACTAAAACTAAGAAAACTAAGTAT	3	ATCATAAAGTG	TATGATCACTT	6	CGCGACACTCC	CGGGAGTGTCG	2							TCATATATGAAGA	TCTTCATATATGA	3	AACTCTTCG	AAGAGTTCG	4	ATTAAATTC	ATTTAATGA	3	ATCCCTATAAT	TAGGGATATTA	5	ACATATATAAG	TATATATGTCT	5										GGAAAGGTAAG	TCCCTTACCTT	5	TCGGGTACCCGAATCTAA	TTCGGGTACCCGATTAGA	3	GATTTCGTCAAACGGTTTTGCC	TTTGACGAAATCGGCAAAACCG	6				TAATATAGTA	TTATACTATA	3				ACCGAA	GGTTTC	9	TAACAGAATGAAGGCAGTAATAGGGCTACCTATTGTACAGATAT	TATCTGTACAATAGGTAGCCCTATTACTGCCTTCATTCTGTTAA	6	AATATTAATAATA	TTAATATTTATTA	5	TGAAATAGATCAATTATGAAAATTTGAAAGTTTTGGAAAATTTTTA	TGATCTATTTCATAAAAATTTTCCAAAACTTTCAAATTTTCATAAT	4	ACAAATACTTGTAA	TACAAGTATTTGTT	2																			CGCATTCGT	GCGACGAAT	2							AACATTCTATCCT	ATAGAATGTTAGG	7							CTCCAAAATATAAATTTA	TTTATATTTTGGAGTAAA	3	ATGCAAAAA	TTTTTGCAT	6	ACGATCTGAATT	GATCGTAATTCA	6
CTACTCAGGTTCAATGAACTTGAA	TAGTTCAAGTTCATTGAACCTGAG	2				TTAAAATTAAAT	TTTAATTTTAAA	3				ATTTTTTAAATTTGTATTTTTTTAATTTTATA	TAAAATTAAAAAAATACAAATTTAAAAAATTA	12	CACCGCCGCTACAAC	CGGTGGTTGTAGCGG	4	TACTAAAACTAAGAAAACTAAGCATTT	TTTTAGTAAAATGCTTAGTTTTCTTAG	3	ATCACCCAGTC	GGTGATGACTG	6	CGCACT	GCGAGT	2							TCAATATCCAAAAA	TTGATTTTTGGATA	3	AACGTTGCTAC	AACGTTGTAGC	4	ATTAAACGAAAATAGACCCAA	TGGGTCTATTTTCGTTTAATT	3	ATCCCGATATC	ATCGGGATGAT	5	ACATAGTATCATTAGTTTACATT	ATGTAATGTAAACTAATGATACT	5										GCGGAATACACTAC	TATTCCGCGTAGTG	5	TCATGTTATA	TGATATAACA	3	GATTAATATTTGAAGTTTCTTTGGTGAA	TTAATCTTCACCAAAGAAACTTCAAATA	6				TAATAATATTAA	TTAATATTATTA	3				ACCATCTTCAATTA	GTTAATTGAAGATG	9	TAACAAATTACG	TTACGTAATTTG	6	AATATCGATATCACGATATATCGATTTAGA	TATATCGTGATATCGATATTTCTAAATCGA	5	TCACATGGAAGG	TGTGACCTTCCA	4	ACAAAATAACTAGATG	CTAGTTATTTTGTCAT	2																			CGCACACACGCG	GTGTGTGCGCGC	2							AACATTAACTTACTT	TAAGTTAATGTTAAG	7							CTAGTGTGGAAAAGTACTTTTCAATA	GTACTTTTCCACACTAGTATTGAAAA	3	ATGAGAAATTAGTA	ATTTCTCATTACTA	6	ACGAGAGTGC	CACTCTCGTG	6
CTACCCATCTAT	GTAGATAGATGG	2				TTAAAAATTCTGCATT	TTTTAAAATGCAGAAT	3				ATTATAAATTTAAAAC	TTAAATTTATAATGTT	12	CAATTTTAACGCATGTGGGTC	TAAAATTGGACCCACATGCGT	4	TACCCAAAAA	TTTTGGGTAT	3	ATATTGAATCG	TCGATTCAATA	6	CGATTAAATATG	TATTTAATCGCA	2							TCAAGTTTGAAAAT	TGAATTTTCAAACT	3	AACCGC	GGTTGC	4	ATGTCAGTGCGTCCAT	TGACATATGGACGCAC	3	ATCCCATAAGCTTCCCATAAGA	ATGGGAAGCTTATGGGATTCTT	5	ACATAACACATACATTTATACC	GTATAAATGTATGTGTTATGTG	5										GCCCATATAGAAAATCGATATGGGTA	GGGCTACCCATATCGATTTTCTATAT	5	TCACACAAAA	TGTGTGATTT	3	GATTAACTCCATAAATTCGGGAATAACC	TTTATGGAGTTAATCGGTTATTCCCGAA	6				TAACAAATATTTTTAATTATTTTTAATACTG	TATTTGTTACAGTATTAAAAATAATTAAAAA	3				ACATATATGCTC	ATATGTGAGCAT	9	TAAAATAATAAA	TATTTTATTTAT	6	AATATCCCTGGTCAT	GGGATATTATGACCA	5	TCACATCGAGGG	TGACCCTCGATG	4	ACAAAAACAATAATAGAAATAAATACAAAA	TTATTGTTTTTGTTTTTGTATTTATTTCTA	2																			CGATATAAC	GGTTATATC	2							AACACTAAGACAAGACTGTAACG	TTACAGTCTTGTCTTAGTGTTCG	7							CTAGACAAGACAGGACTAA	TTGTCTAGTTAGTCCTGTC	3	ATGAGAAATGATTA	CATTTCTCATTAAT	6	ACCGATCT	TCGGTAGA	6
CTACATATAAAG	TTATATGTAGCT	2				TGTAAATTTGTAA	TTACATTACAAAT	3				ATTATAAAATTAAAAATTACAAA	TTTTAATTTTATAATTTTGTAAT	12	CAATGTCG	CGACATTG	4	TAATTTTTACGATGTAAATCG	TACATCGTAAAAATTACGATT	3	ATATTAA	ATTTAAT	6	CGATATATCGATACTGTT	GTATCGATATATCGAACA	2							TCAAATAATTCAAAAT	TTATTTGAATTTTGAA	3	AACCGAGATCTCGGATGA	CGAGATCTCGGTTTCATC	4	ATGGTTAATGAAAAAAATTTCATTAACCATTACAATTGTA	GGTTAATGAAATTTTTTTCATTAACCATTACAATTGTAAT	3	ATCCATGGTGAC	CATGGATGTCAC	5	ACAGACAAT	GTATTGTCT	5										GCCATATGTCTGCCAAAGAAAAGTCC	GGCGGACTTTTCTTTGGCAGACATAT	5	TCACAATCACG	TGATTGTGACG	3	GATGTAAAATTTTGAGTCAA	TTACATCTTGACTCAAAATT	6				TAAATAAATATG	TTTATTTACATA	3				ACAGTCGGTAATGCAGATTTCTACTATTATCG	TCGATAATAGTAGAAATCTGCATTACCGACTG	9	GTTATTTGTTCAAGATAAACTTGGAACAAGG	TTGTTCCAAGTTTATCTTGAACAAATAACCC	6	AATATATTAA	AATATATTTT	5	TCAATTAATTGGTGAAA	TTCACCAATTAATTGAT	4	AATTTTGACCAA	TTTTGGTCAAAA	2																			CGATACGAGA	GTCTCGTATC	2							AAATGTAAATGTAAATGAAT	TTTATTCATTTACATTTACA	7							CTACAACTT	TTGTAGAAG	3	ATGAATGTTTATGAATGTTTATGTGTGTTT	CATAAACACACATAAACATTCATAAACATT	6	ACCGACACTCGATAACATT	TATCGAGTGTCGGTAATGT	6
CTACATAGAAAATCTACGCAGGAATC	GATTTTCTATGTAGGATTCCTGCGTA	2				TGTAAATTTACAAATGATA	TTTGTAAATTTACATATCA	3				ATTAAAGAAATTACAAA	TTTCTTTAATTTTGTAA	12	CAAGC	CTTGG	4	TAACCTAAAAAACC	TTTTAGGTTAGGTT	3	ATATGATGGTCCAT	TATATGGACCATCA	6	CGATACAATC	TATCGGATTG	2							TCAAAACAAACAATTGAG	TTTGTTTTGACTCAATTG	3	AACCCCAGAGTTCAAAATTTTGAAAACAA	GTTTTGTTTTCAAAATTTTGAACTCTGGG	4	ATGGCCGGTTTCCATTTCTGAG	CTCAGAAATGGAAACCGGCCAT	3	ATCATGATTTATGA	ATGATTCATAAATC	5	ACACGA	CGTGTT	5										GACTTTTTCAAACAG	GTTTGAAAAAGTCCT	5	TCAATTGTTCGATAC	TCGAACAATTGAGTA	3	GATCGGTTGAAAAATCGGTGAA	TCAACCGATCTTCACCGATTTT	6				TAAATAAAATGAAAACAAAT	TTTAATTTGTTTTCATTTTA	3				ACAGTAACTTTT	TGTAAAAGTTAC	9	GTCTGCAAAG	TTTGCAGACC	6	AATACCT	TATTAGG	5	TCAATATGT	TTGAACATA	4	AATTTTATATTTTAT	TTATAAAATATAAAA	2																			CGAGTGCGAAAAGATGTTACTCCTCGTACG	CTCGCGTACGAGGAGTAACATCTTTTCGCA	2							AAATGGA	TTTCCAT	7							CTAATTTCTTTTACTAAAACTAACTAAA	TTAGTTTTAGTAAAAGAAATTAGTTTAG	3	ATGAAAAAAGGTTTATTTGGAAATTTTT	CAAATAAACCTTTTTTCATAAAAATTTC	6	ACATTTTATCGAAAACACATTTTATCGAAAAC	GATAAAATGTGTTTTCGATAAAATGTGTTTTC	6
CGTTTATTTTATTTTTTTATATTTTGCAAA	TTGCAAAATATAAAAAAATAAAATAAACGT	2				TGATCCAAGTAACTAGAGGAAGTTTTAAACAAGTTTAAGT	TTAAAACTTCCTCTAGTTACTTGGATCAACTTAAACTTGT	3				ATTAAAAAATTAAAAAATTAAAAAT	TATTTTTAATTTTTTAATTTTTTAA	12	CAACGGCAATGG	GCCGTTGCCATT	4	TAAATTTCAAAATGCGCCAAGTCCATGATT	TGGACTTGGCGCATTTTGAAATTTAAATCA	3	ATATCGAATCGATTATCGAG	ATTCGATATCTCGATAATCG	6	CGAGTTGTCCG	CGGACAACTCG	2							TATTCTCAAAA	TGAGAATATTT	3	AACCCCAATGTTCAAATTCATCAAATAAA	GTTTTTATTTGATGAATTTGAACATTGGG	4	ATGATGA	TCATCAT	3	ATCATGAATCATTA	ATGATTCATGATTA	5	ACACATATATT	GTAATATATGT	5										GACATCTCC	GAGATGTCG	5	TCAAAATGTTCGAACAGT	TGAACTGTTCGAACATTT	3	GATCGCGGAGA	GCGATCTCTCC	6				TAAAATTAAT	TTAATTTTAA	3				ACACGTGTCTCATTTTAAG	CTTAAAATGAGACACGTGT	9	GTAGTGGTAGT	TACCACTACAC	6	AATAATTTT	ATTATTAAA	5	TCAAGTTTAAATTATCAATGAAGAAGGT	TGAACCTTCTTCATTGATAATTTAAACT	4	AATTTTACAGAATTACATGT	TAAAATTACATGTAATTCTG	2																			CGAGCTC	GCTCGGA	2							AAATATTAAAATTAAT	ATATTTATTAATTTTA	7							CTAAGTAA	TTACTTAG	3	ATCTTCAAATTTTC	ATTTGAAGATGAAA	6	ACACATAAAAAGACATAAAC	TTTATGTGTGTTTATGTCTT	6
CGTTGGATCCTA	TCCAACGTAGGA	2				TGAAATTTGT	TTTCAACAAA	3				ATTAAAAAAATTAAAAATAAAAAAATTATAAA	TTTAATTTTATAATTTTTTTATTTTTAATTTT	12	CAACAA	TGTTGT	4	TAAACTTAAACA	TTTATGTTTAAG	3	ATATATCGAATTTCGATTATCG	TCGATAATCGAAATTCGATATA	6	CGAGCGCCCCA	GGCGCTCGTGG	2							TATGATCAATTTCTGATCAAATTCTGATCAAAATTTCACGTCAGGA	TGATCATATCCTGACGTGAAATTTTGATCAGAATTTGATCAGAAAT	3	AACCAGACTTC	GAAGTCTGGTT	4	ATGACGAATAAGGTGATATCTTAAAAA	TTAAGATATCACCTTATTCGTCATTTT	3	ATCAATTTTTATAG	CTATAAAAATTGAT	5	ACACAACTAAAATTTACAAATTTACAAATCGCTCCACTACGAGC	ATTTGTAAATTTGTAAATTTTAGTTGTGTGCTCGTAGTGGAGCG	5										GACATATGGCGGACTTTTCTTCGGCG	GCCATATGTCCGCCGAAGAAAAGTCC	5	TATTGAATTGAATTGAA	TTCAATTCAATTCAATA	3	GATCACACGGGTTTCACGGATTACACG	GTAATCCGTGAAACCCGTGTGATCCGT	6				TAAAACTAT	TAATAGTTT	3				AATTTCTCAA	GAAATTTTGA	9	GTAGTAGTGGTACTAGTGGTAGTA	TACTACCACTAGTACCACTACTAC	6	AATAATAACAAT	ATTGTTATTATT	5	TCAAATTGGACGATTTTTC	TTGAGAAAAATCGTCCAAT	4	AATTTGTATTAAAA	ATACAAATTTTTTA	2																			CGAGATACGCTTTCTTTCTACATAGAGA	TCTCGTCTCTATGTAGAAAGAAAGCGTA	2							AAAGGTTTGGAATCAG	ATTCCAAACCTTTCTG	7							CTAACTAGACTAACTGGACTAACTGGA	GTTAGTCCAGTTAGTCCAGTTAGTCTA	3	ATCTATGAAAAATGATCTATGAGAAATG	ATTTCTCATAGATCATTTTTCATAGATC	6	ACAAAATATCCCGG	GGGATATTTTGTCC	6
CGTTGATTCAACAGA	TGAATCAACGTCTGT	2				TGAAACAAAA	TGTTTCATTT	3				ATGCAGATG	TCATCTGCA	12	CAAATAGTAATTTTACCATT	TATTTGAATGGTAAAATTAC	4	TAAACTAAGCGTTTTACCAAAACTAAG	TTAGTTTACTTAGTTTTGGTAAAACGC	3	ATATATATAC	ATGTATATAT	6	CGACGGCGG	CGCCGTCGC	2							TATCCAAACGTAATTT	TTTGGATAAAATTACG	3	AACATATGTCCAG	GACATATGTTCTG	4	ATGAAGTCCCG	TCGGGACTTCA	3	ATATTGACAATATA	TGTCAATATTATAT	5	ACAATTTGAGATGCCATGATTTTTACCC	GGTAAAAATCATGGCATCTCAAATTGTG	5										GACAGTCACAA	TGTGACTGTCT	5	TATTAATTAAATCA	TTTAATTAATATGA	3	GATACTTCACTGAG	TGAAGTATCCTCAG	6				GTTTTCAATTTATTTATTT	TGAAAACAAATAAATAAAT	3				AATTGTGATAAATTTAACCTCAAA	TTTATCACAATTTTTGAGGTTAAA	9	GTACAAATATTAAGTGAATGAAGGCAGTAATAGGGCTACAATTT	GTAGCCCTATTACTGCCTTCATTCACTTAATATTTGTACAAATT	6	AATAAACACG	TGTTTATTCG	5	TCAAAATATGA	TTTTGATCATA	4	AATTTACTTTATTTATATAAATTGCAAATTTAAA	ATTTATATAAATAAAGTAAATTTTTAAATTTGCA	2																			CGAGACAGATC	GATCTGTCTCG	2							AAAGATATG	ATATCTTTC	7							CTAACATCATATGACGTCATTTAATCCCTCATATGACGTCAT	TGACGTCATATGATGTTAGATGACGTCATATGAGGGATTAAA	3	ATCTATCATAAATG	GATCATTTATGATA	6	ACAAAATAACACGG	ATTTTGTCCGTGTT	6
CGTTCCTACAA	GGAACGTTGTA	2				TCTTCGATCACCAAAAAGTTGCTTAAACTTCCTTGAGTC	TTTAAGCAACTTTTTGGTGATCGAAGAGACTCAAGGAAG	3				ATCGTCCAA	GATTTGGAC	12	CAAATAATTAAAAAATT	TTGAATTTTTTAATTAT	4	TAAAATGTGCTCCAAAAAG	TTTTGGAGCACATTTTACT	3	ATACGGAAGAGATTTCCGT	GTATACGGAAATCTCTTCC	6	CGACGCTGCCA	GCGTCGTGGCA	2							TATATTGATCGAGA	TATCTCGATCAATA	3	AACAAACTGCTCCTG	TGTTCAGGAGCAGTT	4	ATCGTCGTAAC	TTACGACGATG	3	ATATCAGGGCC	TGGCCCTGATA	5	AATTTTGAACTTCAATATACTTCACTGC	GTATATTGAAGTTCAAAATTGCAGTGAA	5										GAATTTCCGTGTACACCGACACG	GTCGGTGTACACGGAAATTCCGT	5	TATCAATTCAAT	TTGATAATTGAA	3	GAGTCAATATGTAAAATATTGAGTTC	TACATATTGACTCGAACTCAATATTT	6				GTTTTAATTTAATTAATAAATCATTAATT	TGATTTATTAATTAAATTAAAACAATTAA	3				AATTAGTAA	AATTTTACT	9	GGCAGTAATAGGGCTACAATTTGTACAAATATTAACGGAATGAA	GTAGCCCTATTACTGCCTTCATTCCGTTAATATTTGTACAAATT	6	AAGTGACTTAATTTAAGATAC	TAAATTAAGTCACTTGTATCT	5	TATTTACAAT	TGTAAATAAT	4	AATTTACTA	TAAATTTAG	2																			CGAGAAAA	TTCTCGTT	2							AAAGAGATGG	CCATCTCTTT	7							CTAACAC	TGTTAGG	3	ATCGATATCTCGAATTATATTTCGATAT	TATCGAAATATAATTCGAGATATCGATA	6	ACAAAAAAAAA	TTTTTTTTTGT	6
CGTGACATATATCCATATA	TATATGGATATATGTCACG	2				TCTGCATTTTAACCATTCGTCAATTTAAATAT	TTAAAATGCAGAATATTTAAATTGACGAATGG	3				ATATTAATG	CATTAATAT	12	CAAAATTTGAT	TTTGATCAAAT	4	TAAAATATAAATTTTTGAG	TATTTTACTCAAAAATTTA	3	ATACATGTTATCTTCC	ATGGAAGATAACATGT	6	CGACGAGAACTT	GTTCTCGTCGAA	2							TATACGAAGATCAATTTCG	TCGTATACGAAATTGATCT	3	AAATTTTTATAATTTTTCA	TAAAAATTTTGAAAAATTA	4	ATCGCACTGACATTTT	TGTCAGTGCGATAAAA	3	ATATATGTTCT	CATATATAGAA	5	AATTTTATTCTATTT	ATTAAATAGAATAAA	5										GAATATTGTCA	TTCTGACAATA	5	TATCAAAAATAAAAA	TGATATTTTTATTTT	3	GAGTCAAGATGTGAAACTTTGACTCAAGATGACTTGACTCTT	TGAGTCAAAGTTTCACATCTTGACTCAAGAGTCAAGTCATCT	6				GTTGAATTGA	TCAATTCAAC	3				AATGTTCATCTTCG	ACATTCGAAGATGA	9	GGAACCTACGTA	GGTTCCTACGTA	6	AAGTCTTCAAA	ACTTTTTGAAG	5	TATGAATTTTTTTTAATACAAATA	TTCATATATTTGTATTAAAAAAAA	4	AATTTACACATGT	TGTAAATTACATG	2																			CGACGACGACGAGGA	GTCGTCGTCGTCCTC	2							AAAATTAAAAATTAATA	TTTTATTAATTTTTAAT	7							CTAAACTAAGGGT	TTAGTTTAGACCC	3	ATCGAAAATCTATA	TTTCGATTATAGAT	6	AATTTTGAAAATTTAAA	TTTTCAAAATTTTTAAA	6
CGTGAATTTTTT	TTCACGAAAAAA	2				TCTCTTGGATCACTAAAAAGTGCTTAAAACTTTCTTGAG	TGATCCAAGAGACTCAAGAAAGTTTTAAGCACTTTTTAG	3				ATATACG	TATATCG	12	CAAAATTCAAAAATC	TTGAATTTTGGATTT	4	TAAAATACGATTTAATACGA	TATCGTATTAAATCGTATTT	3	ATACACAC	ATGTGTGT	6	CGACAGTGGAGGCGAGGGGACCCACTCTAATCAGTCACCC	GGGGTGACTGATTAGAGTGGGTCCCCTCGCCTCCACTGTC	2							TAGTTTTCAAAATTTTTGAGATGTCA	TGAAAACTATGACATCTCAAAAATTT	3	AAATTTCTCAAATTC	ATTTGAGAAATTTGA	4	ATCCTCACGGACATTCG	TGTCCGTGAGGATCGAA	3	ATATATATTCCATATATAGTCC	TATATATGGACTATATATGGAA	5	AATTTGAGATGCCATGATTTTTAACAAC	ATCATGGCATCTCAAATTGTTGTTAAAA	5										GAAGTCTAAAACT	TTCAGTTTTAGAC	5	TATATATAGCA	TATATATATGC	3	GAGAACGGCGAGGAGCCC	GTTCTCGGGCTCCTCGCC	6				GTTGAAGAGAAAAAGAGTGAAGACATT	TCTTCACTCTTTTTCTCTTCAACAATG	3				AATGATAATTTGAA	ATCATTTTCAAATT	9	GCTAACTTATGTACAGATATTAAGAGAATAAAGGCAGTAATAGG	TTTATTCTCTTAATATCTGTACATAAGTTAGCCCTATTACTGCC	6	AAGACAG	TTCTGTC	5	TATATTGATCAACATATTGTCCA	TATGTTGATCAATATATGGACAA	4	AATTTAATTTTCTAACTTATCACTGTT	GTGATAAGTTAGAAAATTAAATTAACA	2																			CGACGAAGACGACGAAGACGACGA	TCTTCGTCGTCGTCGTCTTCGTCG	2							AAAATGAAG	TTTTCTTCA	7							CTAAAACAAACAGAACAAGAAGAA	TTTGTTTTAGTTCTTCTTGTTCTG	3	ATCATTTATTATGG	TCCATAATAAATGA	6	AATTTGTAA	CAAATTTTA	6
CGTCTTAATAA	CGTTATTAAGA	2				TCTCAC	TGAGAG	3				ATAATTTCTTAATTTTATAATTTTTTTAATTA	ATTATTAATTAAAAAAATTATAAAATTAAGAA	12	CAAAATCTAAATTCAACATCCAAAATT	TTTGGATGTTGAATTTAGATTTTGAAT	4	GTTGAGGAAGATAAAAAAGTT	TCAACAACTTTTTTATCTTCC	3	ATAACGGTCGT	CGACCGTTATA	6	CCTGCCT	GGCAGGA	2							TAGTTTGAATTTGA	TCAAACTATCAAAT	3	AAATTTCTATATA	TATATAGAAATTT	4	ATCCGAGTCGG	TCCGACTCGGA	3	ATATAGTAT	TATATATAC	5	AATTTGAAACTTA	AGTTTCAAATTTA	5										GAACATATATGGACATATATA	TATATGTCCATATATGTTCTA	5	TATATATAACT	TTATATATAAG	3	GACTAAATAGTT	TCAACTATTTAG	6				GTATTAAAAATAATGTAAACTATTTGTTATA	TTTACATTATTTTTAATACTATAACAAATAG	3				AATGACTATCATCA	ATGATAGTCATTTG	9	GCCCTATTACTACCTTCATTCTGTTAATATTTGTACAAAAGGTA	GGTAGTAATAGGGCTACCTTTTGTACAAATATTAACAGAATGAA	6	AAGAACCGGCTATCTCAGATTTTGTTTG	GTTCTTCAAACAAAATCTGAGATAGCCG	5	TATATAGGAAG	TTCCTATATAC	4	AATTTAAATTATT	ATTTAAATTAATA	2																			CGAATGTATCGAAATAATT	TTTCGATACATTCGAATTA	2							AAAATATTAAACATACTAAAATAAA	AATATTTTTTTATTTTAGTATGTTT	7							CTAAAAATAGATAGACCAATCTAACCCCACTTTT	TCTATTTTTAGAAAAGTGGGGTTAGATTGGTCTA	3	ATCATTGGC	TGATGCCAA	6	AATTGTTCGAAATAAC	GTTATTTCGAACAATT	6
CGTCGATATCCAACCGTCGTTTGCCAA	TCGACGTTGGCAAACGACGGTTGGATA	2				TCGTCAAAGGCAGACATCTTG	TCTGCCTTTGACGACAAGATG	3				ATAACATTAA	TAATGTTATT	12	CAAAATCCAAAATTC	TTTGGAATTTTGGAT	4	GTTAGGTTAAGTTAG	TAACCTAACCTAACT	3	ATAACGATTGGATGACGATCGG	ATCGTTATCCGATCGTCATCCA	6	CCTCCATGTCCA	GGAGGTGGACAT	2							TAGGAACATTTCCTACG	TTCCTACGTAGGAAATG	3	AAATTTAAAAATACA	AATTTTGTATTTTTA	4	ATCCATAAACCATA	TTATGGTTTATGGA	3	ATATAGTA	CTATATTA	5	AATTTATTTGAAAATTAAA	ATTTTTAATTTTCAAATAA	5										GAAAACTAGGACATCTCAAAATATAGGT	TGAGATGTCCTAGTTTTCACCTATATTT	5	TATATACGATACAA	TTGTATCGTATATA	3	GACGTCAGTGTCTTACTTTCAGACACCAGCGTCTTAATTTAA	GTCTTAAATTAAGACGCTGGTGTCTGAAAGTAAGACACTGAC	6				GTATATATACTTTTATATAGTCTCGTT	TATACAACGAGACTATATAAAAGTATA	3				AATCAGAGATCAG	CTGATTCTGATCT	9	GCAACTCCGTG	GGAGTTGCCAC	6	AAGAAAAGATA	TTTCTTTATCT	5	TAGGATCAAGAAT	TTCTTGATCCTAA	4	AATTTAAATTA	TTTAAATTTAA	2																			CGAATATATCGAAATAATT	TTTCGATATATTCGAATTA	2							AAAATACTAAAAATAAAAATATATTA	TAATATATTTTTATTTTTAGTATTTT	7							CGTGGCTAAAGCTAAGAGG	GCCACGCCTCTTAGCTTTA	3	ATATGGAAAAGTATGGAAAA	TTTTCCATATTTTTCCATAC	6	AATTGTATTAC	TAATACAATTG	6
CGTATGAGTAATCATATGAGAAAT	TTCTCATATGATTACTCATACGAT	2				TCGACCTTC	TCGAGAAGG	3				ATAAAAATGATAAAAATT	ATTTTTATAATTTTTATC	12	CAAAAAACATACCTGT	TTTGACAGGTATGTTT	4	GTTACCCTCCCCCCGTAACGCAATTTC	TAACGAAATTGCGTTACGGGGGGAGGG	3	AGTACTAGTACAGTGTACTAGTA	TACTAGTACACTGTACTAGTACT	6	CCTAATGGAAAAAAAGTCGGCATTCTATAGAATG	TTTTTTCCATTAGGCATTCTATAGAATGCCGACT	2							TACTTAATTTTAAG	TTAAGTACTTAAAA	3	AAATTGTCAGAAAAATTGTCAG	TTTCTGACAATTTTTCTGACAA	4	ATCATGATT	ATGATAATC	3	ATATAGAGTGTAAATAAGAGTGAACGAGTGG	TCTTATTTACACTCTATATCCACTCGTTCAC	5	AATTTAATTTTTTAAATTTACTATAATCTAGTAACTCAAT	ATTTAAAAAATTAAATTATTGAGTTACTAGATTATAGTAA	5										CTTCGGCGCGAAGTCA	GACTTCGCGCCGAAGT	5	TATAATTAAATAA	TATATTATTTAAT	3	GACACTGACGTCTTAATTTAAGACAACAAACGTTTTATAA	TTGTTGTCTTAAATTAAGACGTCAGTGTCTTATAAAACGT	6				GTAGTGAAGCGTAGTGTAAGCGTAGTGTAAC	TTACACTACGCTTCACTACGTTACACTACGC	3				AATATTTACAT	ATTATGTAAAT	9	GATATCGGTAAATGTTATTGAACC	TTACCGATATCGGTTCAATAACAT	6	AACGAACACGA	GTTCGTTTCGT	5	TAGGACAATTTGTCGAA	TTCGACAAATTGTCCTA	4	AATTGTAATGGTTAATCGAAACATTTTCATTAATTATTAC	CAATTGTAATAATTAATGAAAATGTTTCGATTAACCATTA	2																			CGAAGGCGAAGGCGAAGACGGCGAAGACGACGAAGACGAAGG	TCGTCTTCGCCGTCTTCGCCTTCGCCTTCGCCTTCGTCTTCG	2							AAAATAAATGAATAAAG	CATTTATTTTCTTTATT	7							CGTCTTCCTTCTGGATCGTCTTAT	GATAAGACGATCCAGAAGGAAGAC	3	ATATCGATATCTCGAATCGATTTTTCGAT	GATTCGAGATATCGATATATCGAAAAATC	6	AATTCGTCAAAAAGGTC	TTTTTGACGAATTGACC	6
CGTATGAGAACTCATATGAGAAAT	GATTTCTCATATGAGTTCTCATAC	2				TCCTTGAGTCCTTGGATCACTAAAAAGTTGCTTAAAACT	TTTAGTGATCCAAGGACTCAAGGAAGTTTTAAGCAACTT	3				AGTCTGGACAG	TGTCCAGACTC	12	CAAAAAAATCCAGGTGTATATATAGACCAGC	TACACCTGGATTTTTTTGGCTGGTCTATATA	4	GTTAAACAA	TTGTTTAAC	3	AGCGTGAACGT	GTTCACGCTAC	6	CCGTTAGTCACTCTATAGAATGCCGGCTTTTTTT	TTCTATAGAGTGACTAACGGAAAAAAAGCCGGCA	2							TACCGAAATACCGAAATTTTTCGGTACTTCGGTAAAAA	TCGGTATTTTTACCGAAGTACCGAAAAATTTCGGTATT	3	AAATTGGTCAA	CAATTTTTGAC	4	ATCAGAAATAAAA	GATTTTTATTTCT	3	ATATACATAAT	ATGTATATATT	5	AATTTAATTTTAAAATTTACTATAAAATATTAACTTAATG	TTTAAAATTAAATTCATTAAGTTAATATTTTATAGTAAAT	5										CTTATTCAAAAAAGATGTGAAAAACGGT	TTTTTCACATCTTTTTTGAATAAGACCG	5	TATAATATATAATTA	TATATATTATATAAT	3	GACAATCCGC	GTCGCGGATT	6				GTAATGGAATGAAATGAAAT	TTTCATTTCATTCCATTACA	3				AATATGA	ATATTTC	9	GATATACGATATACTAC	GTAGTATATCGTATATC	6	AACGAACACATTCCCA	GTGTTCGTTTGGGAAT	5	TAGACTGTAATCCTAACAGTC	TAGACTGTTAGGATTACAGTC	4	AATTGTAATCATTAATGGAAATGTTTTGATTAACCATTAT	ATTATAATGGTTAATCAAAACATTTCCATTAATGATTACA	2																			CGAAGACGGCGAAGACGAAGACGACGA	CGTCTTCGTCTTCGCCGTCTTCGTCGT	2							AAAAGGGCCAAAAAACGTCA	TTTTTGGCCCTTTTTGACGT	7							CGTCGTATTCAGCGCCCTCTT	TACGACGAAGAGGGCGCTGAA	3	ATATCATACTCAACGTTGGGT	CCAACGTTGAGTATGATATAC	6	AATTCCCATAACTACGGAGAA	AGTTATGGGAATTTTCTCCGT	6
CGTATATCCGGAAACAGTTTCT	GAAACTGTTTCCGGATATACGA	2				TCCTCAA	TGAGGAT	3				ACGCACAC	GTGCGTGT	12	ATTTTATCGAC	TGTCGATAAAA	4	GTCTAAAAGTGA	TTTTAGACTCAC	3	AGCGCCAGAACC	GGTTCTGGCGCT	6	CCGTCGCTG	GACGGCAGC	2							TAATTACTGAAGTAATTAATTATTTGACAGC	TAATTAGCTGTCAAATAATTAATTACTTCAG	3	AAATTGATAATTAATATA	TTTTATATTAATTATCAA	4	ATCACAAAATG	TGATCATTTTG	3	ATATACA	TATTGTA	5	AATTTAATTATTAACAATAAC	TTATTGTTAATAATTAAATTG	5										CTGTCGCAGC	GCTGCGACAG	5	TATAATATATAAA	TTTATATATTATA	3	GACAAAATACCCCCC	GGGGTATTTTGTCGG	6				GTAAACAATAACAACAAACAATGACGTCAGCAATAAC	TGTTTACGTTATTGCTGACGTCATTGTTTGTTGTTAT	3				AATATCACAATGAA	ATTGTGATATTTTC	9	GAGACAGGAATC	TCCTGTCTCGAT	6	AAATTGT	CAATTTA	5	TACACCAGGTT	TGTAAACCTGG	4	AATTGATTTTAATAGTATTG	ATTAAAATCAATTCAATACT	2																			CGAAGACGAAGACGCGAAGACGACGAAGACGAAGACGAAGA	GTCTTCGTCTTCGTCTTCGTCTTCGTCGTCTTCGCGTCTTC	2							AAAAGGCCGAAAATGTCAA	CTTTTTTGACATTTTCGGC	7							CGTCGGCCGCATC	TGCGGCCGACGGA	3	ATATATTCCAGG	TATATCCTGGAA	6	AATGTAATAAA	TATTACATTTT	6
CGTAGGAACCA	TCCTACGTGGT	2				TCCACCTCC	TGGAGGAGG	3				ACGAACATGAA	GTTTCATGTTC	12	ATTTGATATAATGAAAAAACAATTTTTTAAAAGTTTTA	TTTTCATTATATCAAATTAAAACTTTTAAAAAATTGTT	4	GTCTAAAACGG	TTAGACCCGTT	3	AGAGTGTCTG	TCTCAGACAC	6	CCGGCGACAAACGAAATGATCTGAGACAGTCTTA	GTCTCAGATCATTTCGTTTGTCGCCGGTAAGACT	2							TAATTAATTAC	TTAATTAGTAA	3	AAATTCATCTG	ATTTCAGATGA	4	ATATTGGGCCAATATTCGAAACTT	CCCAATATAAGTTTCGAATATTGG	3	ATATAATATTAATA	TTAATATTATATTA	5	AATTTAAATTTTAAAATCAA	TAAAATTTAAATTTTGATTT	5										CTGCAGGTTGAG	TCAACCTGCAGC	5	TATAATAATTCG	TATACGAATTAT	3	GAATTCGGGA	GAATTCTCCC	6				GTAAAAATAGTACAATTTTGTTTAAACTAT	TATTTTTACATAGTTTAAACAAAATTGTAC	3				AATATATTGACT	CAATATATTAGT	9	GAGACAGA	TCTCTCTG	6	AAATTCCCTAGAATGTGTTCCA	ATTTTGGAACACATTCTAGGGA	5	TAATTGAATTTAATCAGTTT	TTAAAACTGATTAAATTCAA	4	AATTCTCTGGAATTTTTCGG	TTCCAGAGAATTCCGAAAAA	2																			CGAACCGACCGA	CGGTCGGTTCGT	2							AAAAGGCCGAAAAACGTCA	TTTTTGACGTTTTTCGGCC	7							CGGTATGTAAAAAAAATAT	TTTTTTTACATACCGATAT	3	ATATATGTTACATATATGTAC	TATATGTAACATATATGTACA	6	AATCTCCCTCGAATCCACGTTG	ATTCAACGTGGATTCGAGGGAG	6
CGGGCAAAGCGGTTCACT	GCTTTGCCCGAGTGAACC	2				TCATTCATGA	TGATCATGAA	3				AATTTTTTTACTTTTATATTTTCTTAAATCTTT	TAAAAAAATTAAAGATTTAAGAAAATATAAAAG	12	ATTTGAATTTCAATTTGAA	TTCAAATTGAAATTCAAAT	4	GTCCATATGCCCTAA	TATGGACTTAGGGCA	3	AGAGTGTCCG	CTCTCGGACA	6	CCGCGACTCA	GTCGCGGTGA	2							TAATGGA	TTATCCA	3	AAATTCAAATTA	ATTTGAATTTTA	4	ATATTCGACGATCAGAACCTTGAGATCTGTCTG	ATCAGACAGATCTCAAGGTTCTGATCGTCGAAT	3	ATATAATAAATAT	TTTATTATATATA	5	AATTTAAAATTAAAATCATTAAGTTACTATTTTATAGTAA	TTAATTTTAAATTTTACTATAAAATAGTAACTTAATGATT	5										CTGAGAAAAGT	TTTTCTCAGAC	5	TATAACTATA	TATATAGTTA	3	GAATTAAGACACTGACGTCTT	TGTCTTAATTCAAGACGTCAG	6				GGAATGGAAATGGAAA	TTCCATTCCTTTCCAT	3				AATAATTTTTTTA	AATTATTTAAAAA	9	GACTGTTACCGAATATTGCGAATATTGCA	GCAATATTCGCAATATTCGGTAACAGTCT	6	AAATTACATGTTG	ATGTAATTTCAAC	5	TAACCATCCCGA	TCGGGATGGTTA	4	AATTCGAACAGTTGTG	ATTCACAACTGTTCGA	2																			CGAAATCGTGATAATA	TATCACGATTTCGTAT	2							AAAAGGCCAAAAATGTAAA	GGCCTTTTTTTACATTTTT	7							CGGGTATTTGA	TACCCGTCAAA	3	ATATATGTCC	CATATATGGA	6	AATCGTATTC	ACGATTGAAT	6
CGGAACGTTTAC	GTAAACGTTCCG	2				TCAATG	TGACAT	3				AATTTTTTAATTTTAAA	TAAAATTAAAAAATTTT	12	ATTTCGACTTTTTGA	CAAAAAGTCGAAATT	4	GTATTGTATTAAAACTAAGTAAACTAA	GTTTTAATACAATACTTAGTTTACTTA	3	AGACAATTCAAAATT	CTAATTTTGAATTGT	6	CCGCGACGTATCGCACCGAGAAACT	TGCGATACGTCGCGGAGTTTCTCGG	2							TAATAAATTCAAATG	TTTGAATTTATTACA	3	AAATTCAAAATATA	TTTTGAATTTTATA	4	ATATTATAAAA	ATATTTTTATA	3	ATAGATCATGATAT	ATCATGATCTATAT	5	AATTTAAAATTAAAAAATTACAAAAAAATATTAAAACCAGA	TAAATTTCTGGTTTTAATATTTTTTTGTAATTTTTTAATTT	5										CTCTGAAAGGTTCGAAA	TTTCAGAGTTTCGAACC	5	TATAAATAATAAAA	TTATTATTTATATT	3	GAATGTGAGTTAGAC	TTCGTCTAACTCACA	6				GGAATGAAATGAAAAT	TTTCATTTCATTCCAT	3				AATAAGATATTTTGGTGAAAAAGACACGAAAAGTGTCTTAA	TGTCTTTTTCACCAAAATATCTTATTTTAAGACACTTTTCG	9	GACTCACTCAAAACAAGCACCCCGACAGTGAGAGGCAAGGG	TTGTTTTGAGTGAGTCCCCTTGCCTCTCACTGTCGGGGTGC	6	AAATTAACTGA	AATTTTCAGTT	5	TAAAATGA	TCATTTTA	4	AATTCACAATTGCTGT	CAATTGTGAATTACAG	2																			CGAAAATTATTTCAA	TTTTCGTTGAAATAA	2							AAAAGATGAAAGTTG	CTTTCATCTTTTCAA	7							CGGGTAAACGGCAGACTGAAATCAAAAAAGCG	GTCTGCCGTTTACCCGCGCTTTTTTGATTTCA	3	ATATATAGTCCCT	TATATATAGGGAC	6	AATCCGGCCCGG	CGGATTCCGGGC	6
CGCGCGGTGCGTCGT	GCGACGACGCACCGC	2				TCAATAAATCAACAAA	TTGATTTGTTGATTTA	3				AATTTTATAATTTTTTAAATTTATAATTTTTTC	TATAAAATTGAAAAAATTATAAATTTAAAAAAT	12	ATTTATCAATGATT	TGATAAATAATCAT	4	GGTTAAATGGGTCTAAAAGTGA	TTTAACCTCACTTTTAGACCCA	3	AGAACTCATCAGAACTCTTC	GAAGAGTTCTGATGAGTTCT	6	CCGAATGAGGTCCG	CGGACCTCATTCGG	2							TAACAAAAATTTA	TTATAAATTTTTG	3	AAATTATTTAACAAATTTGGAGTCGTCACGGGTGACGTGAGCCAAATTTG	ATTTGGCTCACGTCACCCGTGACGACTCCAAATTTGTTAAATAATTTCAA	4	ATATG	ATCAT	3	ATAGAATAT	TATATATTC	5	AATTGAAATTTTGAATTTTATCA	ATAAAATTCAAAATTTCAATTTG	5										CTCGTTTTCGA	GAGTCGAAAAC	5	TAGTAACATA	TTACTATATG	3	GAACCT	GGTTCA	6				GATTGTAA	TCTTACAA	3				AATAAAC	ATTGTTT	9	GACAAGTGGAATCCACCTACGGTAAGTAGAATTCCACTTGC	TCGCAAGTGGAATTCTACTTACCGTAGGTGGATTCCACTTG	6	AAATGTTGATC	ATTTGATCAAC	5	TAAAAATAAAA	TTTTTATTTTA	4	AATTCAATAATA	AATTTATTATTG	2																			CCTTTTCA	GTGAAAAG	2							AAAAGATAT	CTTTTATAT	7							CGGCCGCACTCAG	TGCGGCCGCTGAG	3	ATATAAATTGTAACTAATACA	TATTGTATTAGTTACAATTTA	6	AATCCCGCGAAGCGGGCT	GCCCGCTTCGCGGGATTA	6
CGCGAACCGTCACGAAAAGCTATGT	TTCGTGACGGTTCGCGACATAGCTT	2				TCAACTTCTTCAAAC	TTGAGTTTGAAGAAG	3				AATTATAAATTAAAAAAATTATAAAATTAAAAG	TTATAATTTTTTTAATTTATAATTCTTTTAATT	12	ATTTACGTACACCAAATTT	TAAATTTGGTGTACGTAAA	4	GGTGGTCGCAGAGGTTGT	TGCGACCACCACAACCTC	3	ACTTGCAGTGAATAAGGTGCCAATGCAA	CACCTTATTCACTGCAAGTTTGCATTGG	6	CCCTGCCCGTA	CGGGCAGGGTA	2							TAAATTCACAAAA	TTGTGAATTTATT	3	AAATTATGAAAAAATTAA	TTTTTTCATAATTTTTAA	4	ATATCGATATCA	ATATTGATATCG	3	ATACACACAT	GTGTGTATAT	5	AATTCATATATGGGGTTCATATATGACCATAGA	GTCATATATGAACCCCATATATGAATTTCTATG	5										CTAGAGTACA	TGTACTCTAG	5	TACTAA	TTAGTA	3	GAAATCATTAAAAATCATCTTTGAC	TTTCGTCAAAGATGATTTTTAATGA	6				GATGGACG	GTCCATCC	3				AAGTTTGTCATTTG	TTCAAATGACAAAC	9	GAAGGTAGTAATAGGGCTACACTTGTACAGATATTAACTGAAT	TGTAGCCCTATTACTACCTTCATTCAGTTAATATCTGTACAAG	6	AAATGTTAATGTTA	ATTTTAACATTAAC	5	GTTCATTAATCCGAACTAGGGAG	GTTCGGATTAATGAACCTCCCTA	4	AATTATTG	ATAATTCA	2																			CCTCTCTGTCCCTCTCTGTCTCTCTCTCTGTC	GAGAGGGACAGAGAGGGACAGAGAGAGAGACA	2							AAAAGATAAGAAGATAAGAAGATA	TTATCTTCTTATCTTCTTATCTTT	7							CGGCCGCACCC	GCCGGGGTGCG	3	ATAGATCATTTTTCATAGATCATTTTT	ATCTATGAAAAATGATCTATAAAAATG	6	AATCAACTGACGGGTCAGTTA	CAGTTGATTTAACTGACCCGT	6
CGCGAACACGAACGT	TCGTGTTCGCGACGT	2				TCAAACTG	TTTGACAG	3				AATTATAAAATTTAAAG	AATTTTATAATTCTTTA	12	ATTGTCTA	GACAATTA	4	GGTAGGTACTA	TACCTAGTACC	3	ACTTCGGACGG	CCGTCCGAAGT	6	CCCGCA	GCGGGT	2							TAAATTAG	TACTAATT	3	AAATTAAAATTAAAAATTAAA	TTTTAATTTTTAATTTTAATT	4	ATATCAGA	ATTCTGAT	3	ATAATTCACCCGAC	GGGTGAATTATGTC	5	AATTATTTATA	ATTTATAAATA	5										CGTTTTCCACGT	GAAAACGACGTG	5	TACGAAGAAATAATT	TTTCTTCGTAAATTA	3	GAAATAT	TATTTCA	6				GATGACGTAATTGTTTCTCGCAAATGATGTGTTCACG	TTGCGAGAAACAATTACGTCATCCGTGAACACATCAT	3				AAGTCATTTAATTC	GAATTAAATGACTT	9	GAACCGAAAGC	GCTTTCGGTTC	6	AAATGTCTGAAAAACTTCTGA	CAGAAGTTTTTCAGACATTTT	5	GTTCAAAAGTTTGAACA	TTGAACTGTTCAAACTT	4	AATTAGAAGTTCCAGTAATTACTAATAATTGAAGAATTGAC	ATTGTCAATTCTTCAATTATTAGTAATTACTGGAACTTCTA	2																			CCTCGTACGCGAGCGCAGAAAGTGGTTACT	CGCTCGCGTACGAGGAGTAACCACTTTCTG	2							AAAAGATAAAAAGATGAAAAGAT	CTTTTTATCTTTTATCTTTTCAT	7							CGGCCGCAACCA	GTGGTTGCGGCC	3	ATAGATCATTTTTA	ATGATCTATTAAAA	6	AATCAAAATCGAATCCAAAAATCAA	CGATTTTGATTTTGATTTTTGGATT	6
CGCCTGCGAAGC	GGCGGCTTCGCA	2				TATTTTAACTAAATCA	TTTAGTTAAAATATGA	3				AATTACAAAAATTATATAATTAAAA	TTTTTAATTATATAATTTTTGTAAT	12	ATTGGACT	CAATAGTC	4	GGTAAACGGCAGACTGAATTAAAAAAAGCGCG	GTCTGCCGTTTACCCGCGCTTTTTTTAATTCA	3	ACTCATACTTTT	TATGAGTAAAAG	6	CCCGAACGCGGA	TTCGGGTCCGCG	2							TAAATAATAAT	TTAATTATTAT	3	AAATTAAAAAATACT	TTTTTAATTTAGTAT	4	ATATATGAATC	ATATGATTCAT	3	ATAATGTAAAAGA	TTTTACATTATTC	5	AATTAATTTTGACAATT	TAATTAATTGTCAAAAT	5										CGTTTACTCG	GAGTAAACGC	5	TACCCGAACTGAAAACGAACATTTCCGAACG	TTCGGGTACGTTCGGAAATGTTCGTTTTCAG	3	CTTTTTTTTCATTTT	GAAAATGAAAAAAAA	6				GATATGAGA	TCTCTCATA	3				AAGATTCCTTACGTGCACGT	CGTGCACGTAAGGAATCTTA	9	GAAATCTGAGATAGCCTCTTCTTCGTTT	TTTCAAACGAAGAAGAGGCTATCTCAGA	6	AAATGTATGTTAGATAAAATGTGTGTAATATA	ACATTTTATCTAACATACATTTTATATTACAC	5	GTTACGTGTCCAAAA	TTTGGACACGTAACT	4	AATTACGATTAT	ATTATAATCGTA	2																			CCTCGTACGCGAGCGACGGAAAGATGTTACT	CTCGCGTACGAGGAGTAACATCTTTCCGTCG	2							AAAAGAATAAAAG	TTTTCTTTTATTC	7							CGCCACCAAATAATC	GATTATTTGGTGGCG	3	ATAGATC	ATCTATG	6	AATATTGTAA	ACAATATTTT	6
CGCCATGGTGGC	GGCCACCATGGC	2				TATTACCACTTTTATAGTAAT	TGGTAATAATTACTATAAAAG	3				AATTAAATAATTATAAAATTATAA	ATTTTATAATTTTATAATTATTTA	12	ATTCTAAAATAATTCAAA	TTAGAATTTTGAATTATT	4	GGGTGCGGCCGAA	TCGGCCGCACCCT	3	ACTCACACAT	TGTGTGAGTA	6	CCCCGCTTAACGCTG	GCGGGGCAGCGTTAA	2							TAAAATAATAA	TTATTTTATTA	3	AAATTAAAAAATAAAAATTAA	TTTTTATTTTTTAATTTTTAA	4	ATATATATTTTA	TATTAAAATATA	3	ATAATGATA	ATTATCATT	5	AATTAATTATTA	TTAATAATTAAT	5										CGTGTAACTG	GCAGTTACAC	5	TACATAAGTG	TGTACACTTA	3	CTTTTCCTATCATGAAATAATTGCTGA	GAAAAGTCAGCAATTATTTCATGATAG	6				GATAACGATAAA	TCGTTATCTTTA	3				AAGATGAAGAATCG	TCTTCATCTTCGAT	9	GAAACCGAAACGAAATCGAAAC	GTTTCGTTTCGATTTCGTTTCG	6	AAATGGG	TCCCATT	5	GTGTATGGGAAGC	TACACGCTTCCCA	4	AATTACCAAGAGTCTGATCAA	CTTGGTAATTTTGATCAGACT	2																			CCTCCTCCTCCTCCTCTTCCTCCTCTT	GAGGAGGAAGAGGAGGAAGAGGAGGAG	2							AAAACGTCAAAAAGGCTG	CTTTTTGACGTTTTCAGC	7							CGCATTCTTCGGCCGCACTCGTCGGC	CGGCCGAAGAATGCGGCCGACGAGTG	3	ATAGATAGATAG	CTATCTATCTAT	6	AATATTCTAGGAATATTATTTAT	ATAATATTCCTAGAATATTATAA	6
CGCAGTCGCAGCCGTAAGCGTGGA	CTGCGACTGCGTCCACGCTTACGG	2				TATTAAAAAATAAATAAAAATAATAATAAGTAAA	TATTATTATTTTTATTTATTTTTTAATATTTACT	3				AATTAAAGAAATTATT	ATAATTTCTTTAATTA	12	ATTCCCAATTGGGATCCCTATTTCAC	CAATTGGGAATGTGAAATAGGGATCC	4	GGGAAAAATATCAAATTCAAATTTTAAAATTGCTCAAATGAATTTTTGGC	TTTGAATTTGATATTTTTCCCGCCAAAAATTCATTTGAGCAATTTTAAAA	3	ACTATTGCG	TAGTCGCAA	6	CCCACTCGTCGCTTCA	GGGTGAAGCGACGAGT	2							TAAAACGAAATAAA	TTTATTTCGTTTTA	3	AAATCAG	ATTTCTG	4	ATATATATATATTAT	TATATAATATATATA	3	ATAATAAAAAAA	TTTTATTATTTT	5	AATTAATATTTAAATTA	AATTTAAATATTAATTT	5										CGTGGACAACT	TCCACGAGTTG	5	TAATTTCTTCGTAAA	TTTACGAAGAAATTA	3	CTTTTCCCTTTAGTGAGAAAAGTTATA	TAAAGGGAAAAGTATAACTTTTCTCAC	6				GAGGAA	TCTTCC	3				AAGACATTTTGGTGAAAAAGACACGAAATGTGTCTTAGAAT	AATGTCTTATTCTAAGACACATTTCGTGTCTTTTTCACCAA	9	GAAAATGCGACATTC	GAATGTCGCATTTTC	6	AAATGCA	TTGCATT	5	GTGTACGGGAAGTAA	TACACTTACTTCCCG	4	AATTAATTATAAT	ATAATTAATTATT	2																			CCTCCCTCCCCCC	GGGAGGGAGGGGG	2							AAAACGACTAAAAAGTCA	GTTTTTGACTTTTTAGTC	7							CGATATCGATATCGATTT	GATATCGAAATCGATATC	3	ATAATAATAATAC	ATTATTATTATGT	6	AATATTCTAAA	TTTTTAGAATA	6
CGCAGCACTCCTGTGGAGCACTTCTG	GAGTGCTGCGCAGAAGTGCTCCACAG	2				TATGCTTATTACATTTCA	TGTAATAAGCATATGAAA	3				AATTAAAAAATTTATAAAATTAAAAAAATTATA	TTTTTTAATTTTATAAATTTTTTAATTTATAAT	12	ATTCATACTCGACACG	CGTGTCGAGTATGAAT	4	GGATTCCTTTCAG	TGAAAGGAATCCC	3	ACGTAGTCAAACG	ACGTCGTTTGACT	6	CCATCCGT	GACGGATG	2							TAAAAATCTG	TTTACAGATT	3	AAATCAAATTCCAAATCA	ATTTTGATTTGGAATTTG	4	ATATATATATAA	TATTTATATATA	3	ATAAGCATCTCATAAGTATCCC	TTATGGGATACTTATGAGATGC	5	AATGTTTACATAAC	ACATTGTTATGTAA	5										CGTATACGATACGTCTACGTTA	CGTATACGTAACGTAGACGTAT	5	TAATTATGGACAAGG	TACCTTGTCCATAAT	3	CTTGCGTGCACGCAACCCAC	GTGCACGCAAGGTGGGTTGC	6				GAGAGCGACAAGAGCGA	GTCGCTCTCTCGCTCTT	3				AAGACACTTTTCGGGTCTTTTTCACCAAAATGTCTTATTCT	AAGACATTTTGGTGAAAAAGACCCGAAAAGTGTCTTAGAAT	9	CTTTTTCAAACTGGACAATTTCCAAAAAAA	TTTGGAAATTGTCCAGTTTGAAAAAGTTTT	6	AAATCGACACATCCA	GGATGTGTCGATTTT	5	GTGACCCTCCGT	TCACACGGAGGG	4	AATTAAATCATCTTAAACATGTTTTTAATGAAATTTTAAA	GTTTAAGATGATTTAATTTTTAAAATTTCATTAAAAACAT	2																			CCTCCAATTCCG	GGAATTGGAGGC	2							AAAAATGCCTAAAAACGCA	GTTTTTAGGCATTTTTTGC	7							CGAGGTTCTGAACTAA	GAACCTCGTTAGTTCA	3	ATAAATCCCATAAACCC	TTATGGGTTTATGGGAT	6	AATATTCCTGGAATATTATTTT	GGAATATTAAAATAATATTCCA	6
CGATATAGTCATAATATCGATAAT	TCGATATTATGACTATATCGATTA	2				TATGCAATATGCATAA	TGCATATTGCATATTA	3				AATTAAAAAATTTACAAAATTATAA	TTTTATAATTTTGTAAATTTTTTAA	12	ATTCAAATTTTAACGGTTAT	ATTTGAATATAACCGTTAAA	4	GGAGCAAAAATCATATTTT	TGCTCCAAAATATGATTTT	3	ACCGTTTCCCG	GGGAAACGGTC	6	CCATATATATA	TATATATGGTA	2							TAAAAAATA	TATATTTTT	3	AAATCAAAATTCG	ATTTTGATTTCGA	4	ATATAATTTGATTTATTTCG	TATATCGAAATAAATCAAAT	3	ATAACTAGGTA	TATTACCTAGT	5	AATGGTTATTTCAACCATTATAGTTA	TAATGGTTGAAATAACCATTTAACTA	5										CGTATAACGTA	TTATACGTACG	5	TAATGGTTAATGAAAAAGTTTCCATTGATCATTACAAAAG	TTAACCATTACTTTTGTAATGATCAATGGAAACTTTTTCA	3	CTTCTAACTCCAAAAACCAGCAATAGT	GAAGACTATTGCTGGTTTTTGGAGTTA	6				GAATGGATGCAT	TGCATCCATTCA	3				AACTAAA	TTAGTTT	9	CTTTGCCGTATT	GAATACGGCAAA	6	AAATATTCTCA	AGAATATTTTG	5	GTGAATTCGTTAC	TCACGTAACGAAT	4	AATTAAAGTTAATTA	TTAATTAACTTTAAT	2																			CCTCACAAG	GAGGCTTGT	2							AAAAATACTACAATTAAAAAATATT	TATTTTTTAATTGTAGTATTTTTAA	7							CGACCGCATCCGCACCA	GTGCGGATGCGGTCGTG	3	ATAAATAAAC	TGTTTATTTA	6	AATATTCCTAGAATATTCCAAAT	ATTCTAGGAATATTATTTGGAAT	6
CGATACCCAGA	TATCGTCTGGG	2				TATCAGTATTTTAA	TGATATTAAAATAC	3				AATTAAAAAATTATAAAATTGAAAAAATTATAA	TTTTATAATTTTTTCAATTTTATAATTTTTTAA	12	ATTCAAACAAAAAACCGTTA	GTTTTTTGTTTGAATTAACG	4	GGACTCCTTAG	TAAGGAGTCCC	3	ACCCGTGGACCCGTG	GGGTCACGGGTCCAC	6	CCAGTC	GACTGG	2							GTTGACCAATTGACAC	TCAATTGGTCAACGTG	3	AAATCAAAATACAAAATCT	ATTTTGATTTAGATTTTGT	4	ATATAAATTC	TTATATGAAT	3	ATAACATCCCCT	ATGTTATAGGGG	5	AATGATGACAACGAC	TCATCATTGTCGTTG	5										CGTACAGACATTTTCAAACAGGACAATTTC	GGAAATTGTCCTGTTTGAAAATGTCTGTAC	5	TAATATCTAAAAA	TTAGATATTATTT	3	CTTAAATTAAGACAGTGACTTAAATTAAGATGTTTGGTGT	GACACCAAACATCTTAATTTAAGTCACTGTCTTAATTTAA	6				GAATC	TTCGA	3				AACGCCAAAGTAGGGAGACGCA	TGCGTCTCCCTACTTTGGCGTT	9	CTTTAA	TAAAGT	6	AAATATCCCAGTACA	TTTGTACTGGGATAT	5	GTCAAATTCAAAACCCGCTATGTCCACAAG	TTGTGGACATAGCGGGTTTTGAATTTGACC	4	AATTAAAATCAATAAGAAAATTCAATTCAATCAATC	ATTGATTGATTGAATTGAATTTTCTTATTGATTTTA	2																			CCGTTGTAGA	CGGTCTACAA	2							AAAAATACTAAATATAA	TTTAGTATTTTTTTATA	7							CGAAGACCATCG	CGCGATGGTCTT	3	ATAAAATAAATAA	TTTATTTTATTTA	6	AATATC	TTGATA	6
CGATACA	GTATCGT	2				TATATGATTCCATATATGGTTA	TATATGGAATCATATATAACCA	3				AATTAAAAAATTACAAAATTAAAGAAATTATAA	TAATTTTTTAATTTTATAATTTCTTTAATTTTG	12	ATTACTG	TCAGTAA	4	GCGCTCCAAAA	GCGCTTTTGGA	3	ACCCA	GGTTG	6	CCAAAGGCGAA	TTCGCCTTTGG	2							GTCTGGCACATA	TATGTGCCAGAC	3	AAATATTATTA	TAATAATATTT	4	ATATAAATAAT	TTTATATATTA	3	ATAAAGATGAC	CATCTTTATGT	5	AATGAAATTTGTATTTGTTGAAA	TTTTTCAACAAATACAAATTTCA	5										CGGCAGAGTT	CTCTGCCGAA	5	TAATATATTATTTT	TATATTAAAAATAA	3	CTGTTTTTACACACTAGTGCTGAAAAT	TGTAAAAACAGATTTTCAGCACTAGTG	6				GAAATGAAAGGGAAG	TTTCATTTCCTTCCC	3				AACCCA	TTTGGG	9	CTTCTTCGTTTGAAATCTGAGATAGCTC	TCAGATTTCAAACGAAGAAGGAGCTATC	6	AAATAATAATTGAAAGAATTTTAACATGAATAATTAAATGTTTGATGAAT	ATTATTTATTCATCAAACATTTAATTATTCATGTTAAAATTCTTTCAATT	5	GTAATTACTATCCACT	GTGGATAGTAATTACA	4	AATGTTTATAT	ATATAAACATT	2																			CCGGCACCA	TGGTGCCGG	2							AAAAATAATAAATATAA	ATTTTTTTATATTTATT	7							CGAAATCTATAT	TCGATATAGATT	3	ATAAAACTAATAA	TATTTATTAGTTT	6	AATATATTCAG	ATATTCTGAAT	6
CGAGTCGTCGA	GTCGACGACTC	2				TATATATAACATAA	TATATATATTATGT	3				AATTAAAAAAATTAAT	TTTTTTTAATTATTAA	12	ATGTGACATATATGTTGCCATAT	TATATGTCACATATATGGCAACA	4	GCGCCGACACCC	GTGTCGGCGCGG	3	ACATGTAGGTC	CTACATGTGAC	6	CATTCTGG	GAATGCCA	2							GTCTGCATAAA	TGCAGACTTTA	3	AAATATCTGTA	ATTTTACAGAT	4	ATAGCTATG	TAGCTATCA	3	ATAAAATTCCCTAG	TTTTATCTAGGGAA	5	AATGAAA	TTCATTT	5										CGACCAATTGTCCAT	GGACAATTGGTCGAT	5	TAATAGAATTTCCTAACTAGAAATTTC	TATTAGAAATTTCTAGTTAGGAAATTC	3	CTGAATTTCAGATAATAGA	TCTATTATCTGAAATTCAG	6				GAAAGAAG	TTTCCTTC	3				AACATT	AATGTT	9	CTTCTTCGTTCGAAATCTGAGATAGCC	GGGCTATCTCAGATTTCGAACGAAGAA	6	AAATAAAGATA	TTATTTTATCT	5	GGTCGAAATACAATT	TTTCGACCAATTGTA	4	AATGTTGATAAC	GTTATCAACATT	2																			CCGCGCCAAATCGT	GACGATTTGGCGCG	2							AAAAATAAAAAATTT	ATTTTTTATTTTTAA	7							CCTTACCTAC	TAGGTAAGGG	3	ATAAAAATTTGGAT	ATCCAAATTTTTAT	6	AATATATTAGAAATATATTCGGAATATATTAGA	AATATATTTCTAATATATTCCGAATATATTTCT	6
CGACTGACGAATGAAA	TCATTCGTCAGTCGTT	2				TATATATAAATTATATTAAA	TATATATATTTAATATAATT	3				AATGTAGCATA	CATTTATGCTA	12	ATGTCC	GGACAT	4	GCCGCATCCATG	TGCGGCCATGGA	3	ACATGTAGAGTTACATGTAGGGTC	CTACATGTAACTCTACATGTGACC	6	CATTATATATTGAA	GTTCAATATATAAT	2							GTCTGAAAAAGTCTGAAAAAA	TTTTTTCAGACTTTTTCAGAC	3	AAATATATATT	ATATATATTTA	4	ATAGAGAGACGCCT	CTCTCTATAGGCGT	3	ATAAAAAAATA	TTATTATTTTT	5	AATCGGTATTCTTA	TACCGATTTAAGAA	5										CCGTGTCACCCGTGCTACCCGTGCACGGGTAACTTAATTTTAC	TGACACGGGTAAAATTAAGTTACCCGTGCACGGGTAGCACGGG	5	TAATAATATTATAAT	TAATATTATTAATTA	3	CTGAATTTCAGACCAATAGT	TCTGAAATTCAGACTATTGG	6				GAAACAGATACA	TCTGTTTCTGTA	3				AACAAGTTGCCCCAGTACACTTCCCCGGGGATGACCCTGGCA	CAGGGTCATCCCCGGGGAAGTGTACTGGGGCAACTTGTTTGC	9	CTTAATATTTGTACATAATGTAGCCCTATTACTACCTTCATTCA	TGAATGAAGGTAGTAATAGGGCTACATTATGTACAAATATTAAG	6	AAATAAAATAAT	TTTTATTTATTA	5	GGTATTCCGGAC	TACCGTCCGGAA	4	AATGTTCAGGTTC	GAACATTGAACCT	2																			CCGAGAG	CTCTCGG	2							AAAAAGTGAAGTGGCGG	CCACTTCACTTTTTCCG	7							CCTCTTATAGCCACG	GGCGTGGCTATAAGA	3	AGTTATGAGAAATG	ATAACTCATTTCTC	6	AATATATTACA	AATATATTTGT	6
CGAACAATGCTCGATCAACAT	GATGTTGATCGAGCATTGTTC	2				TATAATTAAATTTA	TATATAAATTTAAT	3				AAGCGAAAG	TTCGCTTCT	12	ATGTATTGCCG	CGGCAATACAT	4	GCCCCAGCCTG	GCTGGGGCCAG	3	ACATGTAACTCC	GAGTTACATGTG	6	CATGTATTATTCTACTGCTTCACAACC	GGTTGTGAAGCAGTAGAATAATACATG	2							GTCCATATATAGTCCATATATG	TATATATGGACCATATATGGAC	3	AAATATAAAATTAAAAAATAAAAATTAA	TTTTTAATTTTTATTTTTTAATTTTATA	4	ATACGCCTAAGCGAC	CGTATGTCGCTTAGG	3	AGTTGTCAGCG	CTGACAACTCG	5	AATATTTTTG	ATTCAAAAAT	5										CCGCGTCTAATGTTTTCTATCTGCTCGGTACT	CGAGCAGATAGAAAACATTAGACGCGGAGTAC	5	TAAGGG	TTACCC	3	CTGAAAATTTACATTTTGA	TTCAGTCAAAATGTAAATT	6				GAAAAAAGC	TTTTTTCGC	3				AACAAATA	TATTTGTT	9	CTTAATATTTGTACATAAGTTAGCCTATTACTACCTTCATTCA	GAATGAAGGTAGTAATAGGCTAACTTATGTACAAATATTAAGT	6	AAAGTCTGAAAATAGTCTGAAA	TTCAGACTTTTTTCAGACTATT	5	GGGTACTTTGATATTTTATGTACAGTATATAATATATATTT	TAAAATATCAAAGTACCCAAATATATATTATATACTGTACA	4	AATGTTAAGGG	TCCCTTAACAT	2																			CCCTCTCCTCC	GGAGAGGGGGA	2							AAAAAGTCT	TTTAGACTT	7							CCTCGA	GAGGTC	3	AGTGTCCATTCGGCGC	CGAATGGACACTGCGC	6	AATATAG	ATATTCT	6
CCTTCCG	GAAGGCG	2				TATAATATATAAGAT	TATTATAATCTTATA	3				AAGAAAAA	TTTTTTTC	12	ATGTAAACAAACAATAAAATCATCAGA	TTTGTTTACATTCTGATGATTTTATTG	4	GCATTGTTTACATTTTGGA	GTAAACAATGCTCCAAAAT	3	ACAGTCCTTGAA	GACTGTTTCAAG	6	CATCTATACTG	TAGATGCAGTA	2							GTAGATAAAAAGTAACTAGATAGTTATTTTTA	TTTATCTACTAAAAATAACTATCTAGTTACTT	3	AAATACC	ATTTGGT	4	ATACGATTATCGAT	ATCGATAATCGTAT	3	AGTTGAATCAA	TGATTCAACTT	5	AATATTTATAT	ATTATATAAAT	5										CCGACTCGGTT	GAGTCGGAACC	5	TAAGAGTTA	TATAACTCT	3	CTCGCTCGGCTCACTCGGCTCGCTCGACTCA	GAGCGAGCCGAGTGAGCCGAGCGAGTGAGTC	6				CTTTTCAAACAAAATATGTGTCAAATTAAGT	TTTTGTTTGAAAAGACTTAATTTGACACATA	3				AAATTTACTA	ATTTTAGTAA	9	CTTAATATCTGTACAAAGTTAGCACTATTACTACCTTTATTCA	GTAGTAATAGTGCTAACTTTGTACAGATATTAAGTGAATAAAG	6	AAAGAAATGAAG	TTCTTCATTTCT	5	GGGGAGGGTATT	TCCCCAATACCC	4	AATGTCAATTA	TGACATTTAAT	2																			CCCCGCCTCCC	GGGGGGGAGGC	2							AAAAAGTAT	TTTTATACT	7							CCTAG	TAGGC	3	AGTGATTTTCACTGATTTGCC	TCAGTGAAAATCACTGGCAAA	6	AATATAACAT	ATATTATGTT	6
CCTGCACTCCAGCAGATAGAT	TGCAGGATCTATCTGCTGGAG	2				TACTTTA	TATAAAG	3				AACTGTCCCAT	TATGGGACAGT	12	ATGGTAAGGGTTAACATTTAG	CTAAATGTTAACCCTTACCAT	4	GATTTCGATATCTATTTCGATTTC	TCGAAATCGAAATCGAAATAGATA	3	ACACGTCGGAAGTCAGT	CGACGTGTACTGACTTC	6	CATCCTGCGTACCTTACTT	GATGAAGTAAGGTACGCAG	2							GTACATAAAATATCAAAGTACCCAAATATATATTATATACT	TAATATATATTTGGGTACTTTGATATTTTATGTACAGTATA	3	AAATAAGT	TTTACTTA	4	ATACAATCTT	TAAGATTGTA	3	AGTTATAACTAG	TCTAGTTATAAC	5	AATATTATTGT	ATAATATTACA	5										CCATCGTATATA	TATATACGATGG	5	TAACATTCCCT	TGTTAAGGGAA	3	CTCCAGGGAGTAAAAATCAACTTTATT	TGGAGAATAAAGTTGATTTTTACTCCC	6				CTTCTTTTGAGGTCTTTTTATTTTGTTTGTGC	GGCACAAACAAAATAAAAAGACCTCAAAAGAA	3				AAATGTCTAAACGTCTTCAAATAAGACATAAGACAAAAAC	GACATTTGTTTTTGTCTTATGTCTTATTTGAAGACGTTTA	9	CTGTAAA	GTTTACA	6	AAACTTCGAAAATTTCG	AAGTTTCGAAATTTTCG	5	GGCGATATTGAATGGAATTTTGAACCAG	TTCAAAATTCCATTCAATATCGCCCTGG	4	AATGTAGTTAACTATGTAAACATACA	GTTAACTACATTTGTATGTTTACATA	2																			CCCCGAAG	CGGGGCTT	2							AAAAAGGGCTAAAAAAGTC	TTTTTAGCCCTTTTTGACT	7							CCGTTAAATTTGAAAAAA	TTTTTTCAAATTTAACGG	3	AGTATTATATTG	CTCAATATAATA	6	AATAAGTGAATATTCACATTG	CACTTATTCAATGTGAATATT	6
CCTATGTAA	TACATAGGT	2				TACTATAC	TATAGTAG	3				AACCA	TGGTT	12	ATGGTAACTTTTACCATTTAT	TGGTAAAAGTTACCATATAAA	4	GATGACTTAT	GTCATCATAA	3	ACAATATTACT	GTAATATTGTA	6	CATCCTC	GAGGATG	2							GTAATTAATTACTTA	TAATTAATTACTAAG	3	AAAGTGTGCTGAAATTGTGCTG	ATTTCAGCACACTTTCAGCACA	4	ATAATTGA	TATTCAAT	3	AGTGTCA	CACTTGA	5	AATATTATAATAT	ATATTATATTATA	5										CCATAAACCATAA	GGTTATGGTTTAT	5	TAACATTAA	TTATTAATG	3	CTCCAAAATGAAAAAAGTGCTATAAAATCAAAAAATTG	TTTTTTCATTTTGGAGCAATTTTTTGATTTTATAGCAC	6				CTTCTTCCTCCT	GAAGAGGAGGAA	3				AAATGTCGAAATCG	CATTTCGATTTCGA	9	CTGCCTTCATTCACTTAATATTTGTACATAAGTTAGCCCTATTA	TACAAATATTAAGTGAATGAAGGCAGTAATAGGGCTAACTTATG	6	AAACTGATTCA	AGTTTTGAATC	5	GGATTAGGAACCTCCCTAGTTC	TAGGGAGGTTCCTAATCCGAAC	4	AATGATGAAATTTTATCAGAGTTTATC	ATAAAATTTCATCATTGATAAACTCTG	2																			CCCCCTCTCTC	GGGGGGAGAGA	2							AAAAAGGCCGAAAAACGTAA	TTTTTTTACGTTTTTCGGCC	7							CCGGTTTCCCCAGGTCGC	GGCGACCTGGGGAAACCG	3	AGAGAGAC	TCTCTCTG	6	AATAAATTTAC	ATTTATTGTAA	6
CCTATATAGGATCCCTAGTTAGGACT	TAACTAGGGATCCTATATAGGAGTCC	2				TACTATAATTT	TTATAGTAAAA	3				AAATTTTAAATTTATAATTTTTTTAATTTTAT	TATAAAATTAAAAAAATTATAAATTTAAAATT	12	ATGGTAACATTTACTATTTAA	TAAATAGTAAATGTTACCATT	4	GATCTAACGTTG	GTTAGATCCAAC	3	ACAAGAGTAA	TTTACTCTTG	6	CATCACGGCGGACCTCCCCCACAT	CCGTGATGATGTGGGGGAGGTCCG	2							GTAAACC	GTTTACG	3	AAAGAAAGA	TCTTTCTTT	4	ATAATCTAA	TATTTAGAT	3	AGTGGAA	TTCCACT	5	AATATTAAATTAAATAATTAAAAA	TTTAATATTTTTTTAATTATTTAA	5										CCAGCTTAATG	TAAGCTGGCAT	5	TAAATTGTCAGTCTAGA	TTTATCTAGACTGACAA	3	CTAGTGGAAAAAGTATCCATTTTCCCA	GTGGGAAAATGGATACTTTTTCCACTA	6				CTTCACTTGCGAGAAACAATTACGTCAACCGTGACCA	TCACGGTTGACGTAATTGTTTCTCGCAAGTGAAGTGG	3				AAATGATCTATACC	TTGGTATAGATCAT	9	CTCGCGAAGACTCGACC	GTCGAGTCTTCGCGAGG	6	AAACTCGAAAGAGCGCGATTCGAAATTCTGATAA	TTTTATCAGAATTTCGAATCGCGCTCTTTCGAGT	5	GGAATGGAGACTAGGAACGA	TTCCTCGTTCCTAGTCTCCA	4	AATGATCCATCTATATTAGTTACCAA	ATAGATGGATCATTTTGGTAACTAAT	2																			CCCCCCCGCA	GGGGGGGTGC	2							AAAAAGAAGAGA	TCTTCTTTTTTC	7							CCGCCATGACCCCATGG	GGGTCATGGCGGCCATG	3	AGAGA	TTCTC	6	AATAAAGCGCAAACAAAATTAAA	TTTGTTTGCGCTTTATTTTTAAT	6
CCTATATAGGAATCCCAATTCCTACATAGGAAT	TGTAGGAATTGGGATTCCTATATAGGATTCCTA	2				TACTAATCAA	TATTGATTAG	3				AAATTTCATGTG	AATTTCACATGA	12	ATGGTAAAATTACTATTTAA	TTAAATAGTAATTTTACCAT	4	GAGCCTATACATAT	GTATAGGCTCATAT	3	AATTTTTTCGAATTTTTTTTG	ATTCGAAAAAATTCAAAAAAA	6	CATAATAATAAT	TATTATGATTAT	2							GGTTCCGCGACCTGGAATTTTTTTGCGA	TCCAGGTCGCGGAACCTCGCAAAAAAAT	3	AAACTATATAG	TATATAGTTTC	4	ATAATATTGA	TTCAATATTA	3	AGTGAATAGTGAT	CACTATTCACTAT	5	AATATCGACAATTCGATATATCGCAATA	TTATTGCGATATATCGAATTGTCGATAT	5										CCAGACTACTTA	GTAAGTAGTCTG	5	TAAATGTTAAA	TATTTAACATT	3	CTAGTGCGAAAAATGAGTGTTTATGCA	GTGCATAAACACTCATTTTTCGCACTA	6				CTTCACTTGCGAGAAACAATTACGTCAACCGTAACCA	TTGTTTCTCGCAAGTGAAGTGGTTACGGTTGACGTAA	3				AAATGATCTATAAT	GATCATTTATTATA	9	CTACCACTACTACCACCACTACCA	GTGGTGGTAGTAGTGGTAGTGGTA	6	AAACGAAATCG	TTCGTTTCGAT	5	GGAACCTCCCTGTTTCGGAGGAC	GTTCCGTCCTCCGAAACAGGGAG	4	AATGAAAATTGAA	CATTTTCAATTTT	2																			CCCATCTTTAGG	GATGGGCCTAAA	2							AAAAACGTCCAAAAACGTCA	TTTTTGACGTTTTTGGACGT	7							CCGCATCCGTGGCCGCACTACTGA	GATGCGGTCAGTAGTGCGGCCACG	3	AGACTTTTTAA	CTTTAAAAAGT	6	AATAAAATT	TTTATTAAT	6
CCTATACAGGATCCCTATTTAGGAGT	CTCCTAAATAGGGATCCTGTATAGGA	2				TACATGAAAA	TGTATTTTCA	3				AAATTTAAAAAGTTATA	TTTTATAACTTTTTAAA	12	ATGGGAC	CCATGTC	4	GAGCAATATTCATATTTTA	TTGCTCTAAAATATGAATA	3	AATTTTCCAAAATTCACA	TGGAAAATTTGTGAATTT	6	CAGGTAGG	CCTGCCTA	2							GGTTAC	TAACCG	3	AAACTAAAAAATCTAA	TTAGATTTTTTAGTTT	4	ATAACCTCAAAATTAAC	ATTTTGAGGTTATGTTA	3	AGTCCCCTGAC	GGGGACTGTCA	5	AATATCAAATTTATTA	AATTTGATATTTAATA	5										CCAGACGTTTG	CTGGCAAACGT	5	TAAATATATAAATT	TTTATATATTTAAA	3	CTAACGAAACTAACGAAACTAACGAAA	TTTCGTTAGTTTCGTTAGTTTCGTTAG	6				CTGTTTCTGTTTCTGTTTCTGTTTCTATTT	GAAACAGAAACAGAAACAGAAACAGAAATA	3				AAATCTCAGACACTGAGCA	CTCAGTGTCTGAGATTTTG	9	CTACATTTTGTACAGATATTAACTAAATGAAGGTAGTAATAGGG	TTAATATCTGTACAAAATGTAGCCCTATTACTACCTTCATTTAG	6	AAAATTTTC	TTTTGAAAA	5	GGAACCTCCCTGGTTCGGAGGAA	GGTTCCTTCCTCCGAACCAGGGA	4	AATCTTAGATCTGGTTCTGAGGAAAATCCTGTTCCTATA	AGGAACAGGATTTTCCTCAGAACCAGATCTAAGATTTAT	2																			CCAGCTGCACCAGTACAGTTCCATCAACCAGCTCCTCAG	CTGGTTGATGGAACTGTACTGGTGCAGCTGGCTGAGGAG	2							AAAAACGTCAAAAATGGCA	CGTTTTTTGCCATTTTTGA	7							CCGCACCCGCGG	CGGGTGCGGCCG	3	AGAAATGAGCAAT	ATTGCTCATTTCT	6	AAGTTTTGCGTACTTTAAAACGCTGACGTGCTATTATGTAGCATCGT	TTACGATGCTACATAATAGCACGTCAGCGTTTTAAAGTACGCAAAAC	6
CCTACGTAGGAGA	GTAGGTCTCCTAC	2				TACAATATCA	TATTGTATGA	3				AAATTCAA	ATTTTTGA	12	ATGGATCCATATGGACATGAT	CATATGGATCCATATCATGTC	4	GACTCC	GGAGTC	3	AATTTATGTA	ATTTACATAA	6	CAGCGATGATTCGGAGACGACA	CTCCGAATCATCGCTGTGTCGT	2							GGTTAAATTTTTA	TAACCTAAAAATT	3	AAACAAAAAC	TTTTTGTTTG	4	ATAAATAATTA	TATTAATTATT	3	AGTAATTTTTT	TTACTAAAAAA	5	AATATATACATAATTTTTATATGAAA	ATATATTTTTCATATAAAAATTATGT	5										CCAACGTCCAACGATGGAACCAACGTTGGAA	CCATCGTTGGACGTTGGTTCCAACGTTGGTT	5	TAAATAAAATT	TTTAAATTTTA	3	CTAACAGAA	TAGTTCTGT	6				CTGAAACTGAAATTGAAA	TTTCAGTTTCAGTTTCAA	3				AAATCATCAAA	TGATGATTTTT	9	CGGAATCCGGGT	TTCCGACCCGGA	6	AAAATGAGACACAAGTGTCTT	TGTCTCATTTTAAGACACTTG	5	GGAACCTCCCTGGTTCGCAGGAG	GGAGGTTCCCTCCTGCGAACCAG	4	AATCTCGACTATCGA	CGATAGTCGAGATTT	2																			CCACT	GGAGT	2							AAAAACGTCAAAAACGTCG	TTTTTCGACGTTTTTGACG	7							CCGCACCCATCAG	TGATGGGTGCGGC	3	ACTTAATAAATCGTGG	TTTATTAAGTCCACGA	6	AAGTAAAAAGATTTACAATAG	ATTGTAAATCTTTTTACTTCT	6
CCTACATAGGCAACCTACGTAGGCAT	CCTATGTAGGATGCCTACGTAGGTTG	2				TAATGTATTT	TACATTAAAA	3				AAATTATGAAATTAAAAAATTAAAA	TTTTTTAATTTTTTAATTTCATAAT	12	ATGATTGA	TCATTCAA	4	GACTAACTGACAAACT	GTCAGTTTGTCAGTTA	3	AATTGTCTTCCGTATACGAA	TTTTCGTATACGGAAGACAA	6	CAGCCCGTCT	GACGGGCTGA	2							GGTATATTTGGAGGAGTAGG	TCCAAATATACCCCTACTCC	3	AAAATTTTCAAAATTTTTA	TGAAAATTTTTAAAAATTT	4	ATAAATAATT	TTATAATTAT	3	AGTAACTAACTAT	ATAGTTAGTTACT	5	AATAATAAG	ATTATTCTT	5										CATCACGTGCGTG	GCACGTGATGCAC	5	TAAAATTTATG	TTTACATAAAT	3	CTAAATAGTTTAA	TTAGTTAAACTAT	6				CTGAAAAAT	TTTTTCAGA	3				AAATATCAAAATGA	TTTTCATTTTGATA	9	CGCGTTAAAAAGT	TTAACGCGACTTT	6	AAAATCTTGAGTCAAAATGT	TTTTGACTCAAGATTTTACA	5	GCGATATTGAATGGAATTTTGAACTAGG	TTCAAAATTCCATTCAATATCGCCCTAG	4	AATCTAGATAGACA	ATCTAGATTTGTCT	2																			CCACACTC	TGTGGGAG	2							AAAAACGTCAAAAAACGACAT	TTTTTTGACGTTTTTATGTCG	7							CCCCAA	GGGGTT	3	ACTCAACCAAACAAACCAACA	GTTTGGTTGAGTTGTTGGTTT	6	AAGATAATAGAT	TTATCTATTATC	6
CCTACATAGGATCCCTATTTGGGATT	GGATCCTATGTAGGAATCCCAAATAG	2				TAATATATTGA	TATTATCAATA	3				AAATTATATATTTAAA	TATAATTTTTTAAATA	12	ATGATATCACT	TGATATCATAG	4	GACTAACTAGACTAATTG	TAGTTAGTCCAATTAGTC	3	AATTCGAAAAAATTCAAACA	GTTTGAATTTTTTCGAATTT	6	CAGCAGCCA	GCTGTGGCT	2							GGCCTACAAAACATTT	TTTGTAGGCCAAATGT	3	AAAATTTGGAGTCGTCACGGGTGACGTGAGCCAAATTTCAAATCATTTTC	GCTCACGTCACCCGTGACGACTCCAAATTTTGAAAATGATTTGAAATTTG	4	ATAAAATAAAT	ATTTATTTTAT	3	AGGTCGTCGTTGGAGC	TCCAACGACGACCTGC	5	AATAAATTCA	TTTGAATTTA	5										CATATATGGTAACATATATGTCG	CATATATGTTACCATATATGCGA	5	TAAAATTACTTTTTCATAG	TAATTTTACTATGAAAAAG	3	CGTGCG	GCACGC	6				CTCTAT	GAGATA	3				AAATAAGACACATGTCTTA	TGTGTCTTATTTTAAGACA	9	CGCCATTCGATCTCTG	GCGCAGAGATCGAATG	6	AAAATCTGTCGTCTTCATCTATTA	GACGACAGATTTTTAATAGATGAA	5	GCCCCG	GGGGCC	4	AATCGTGAAAGTTGACGATGAATCGTGAAAG	ATCGTCAACTTTCACGATTCTTTCACGATTC	2																			CCAAGC	CTTGGG	2							AAAAACGCGT	CGTTTTTACG	7							CCAGGGTAGGG	GGCCCTACCCT	3	ACTAGTGATG	CATCACTAGT	6	AAGAGTCTGGCAAGAGTCTGGGATAT	TCCCAGACTCTTGCCAGACTCTTATA	6
CCTAAATAGGGATCCTATACAGGAGT	GACTCCTGTATAGGATCCCTATTTAG	2				TAATACTTAA	TTATTAAGTA	3				AAATTATAAATTTAAAAAATTAA	TTTTTAATTTTTTAAATTTATAA	12	ATGAATGAATGT	TTCATACATTCA	4	GACTAACTAGACTAATTA	TCTAATTAGTCTAGTTAG	3	AATTCATAAAAATTCAAAAA	ATTTTTTTGAATTTTTATGA	6	CAGACGA	GTCGTCT	2							GGAGAC	TCTCCG	3	AAAATTTGAAAAAAATAA	TTTTCAAATTTTTTATTT	4	AGTTCAAAT	TGAACTATT	3	AGGTCGTCATAGGAGG	CTCCTCCTATGACGAC	5	AAGTACTTGAGTAATTAGATCCAAAGTACTG	ATTACTCAAGTACTTCAGTACTTTGGATCTA	5										CATATATGATA	CATATATGTAT	5	TAAAATTAATTAAA	TTTTATTTAATTAA	3	CGGTTAATGAGACA	TCTCATTAACCGTG	6				CTACTGTTGTTTATATTACTATTACTGCTGTTATTATTA	TAGTAATAATAACAGCAGTAATAGTAATATAAACAACAG	3				AAATAAATTA	ATTTTAATTT	9	CGATATCGGAATC	GATATCGGATTCC	6	AAAATATCACACTGAC	GTGATATTTTGTCAGT	5	GCCAGCGATTT	TCGCTGGCAAA	4	AATCGTCAACG	TGACGATTCGT	2																			CATTTTTAGG	TAAAAATGCC	2							AAAAACGCCAAAAAATGCCT	TAGGCATTTTTTGGCGTTTT	7							CCAATCGTCCAATCATCCAATCGT	GATTGGACGATTGGATGATTGGAC	3	ACTAGAAAAAGTC	ACTTTTTCTAGTG	6	AAGAAATCGGAAAAT	TCCGATTTCTTATTT	6
CCGTTCAGGTTCATTGAA	TGAACCTGAACGGTTCAA	2				TAAGCATGTTTAAGGTGATACAAGTAAGCTGAGGAAGGTT	TTACTTGTATCACCTTAAACATGCTTAAACCTTCCTCAGC	3				AAATTATAAAATTAAGAAATTATAAAATTAAAG	TTTATAATTTCTTTAATTTTATAATTTCTTAAT	12	ATGAAGAATAGGAAAATGAAAAAAATGATG	TTTTTCATTTTCCTATTCTTCATCATCATT	4	GACTAACTAGACTAACTGACAAACTA	TGTCAGTTAGTCTAGTTAGTCTAGTT	3	AATTCAAAAAAATTTCAAAAA	TTTTTTTGAATTTTTTTGAAA	6	CAGACACCATTGGGAC	GGTGTCTGGTCCCAAT	2							GGAATATATTA	TATATTCCTAA	3	AAAATTTAGT	TAAATTTTAC	4	AGTTATCCTGTTTTTCGAATATAATTCCA	GATAACTTGGAATTATATTCGAAAAACAG	3	AGGGTTGTCAGA	CTGACAACCCTT	5	AAGTACTTGAGTAATTAGACCCAAAATACTT	CTAATTACTCAAGTACTTAAGTATTTTGGGT	5										CATAAACATAATC	TTATGGATTATGT	5	TAAAATGTCTCATGA	TTATCATGAGACATT	3	CGGTAAAAT	TTACCGATT	6				CTACGTTTGACTACGTTGCACTACGTTTCA	GTGCAACGTAGTCAAACGTAGTGAAACGTA	3				AAATAAATAATAA	TTTATTTTTATTA	9	CGACTCGATGG	CGAGTCGCCAT	6	AAAATATAA	TTTTTTATA	5	GCATGCAGCTAC	TGCATGCGTAGC	4	AATCGATCTATG	ATCGATTCATAG	2																			CATTTCTTTAATTGCTA	TAAAGAAATGTAGCAAT	2							AAAAACGACAAAAAAGCCT	CGTTTTTAGGCTTTTTTGT	7							CCAATAGGGA	CTATTGGTCC	3	ACCCGTGTAACCCGTGTGGAAATTGTTTGATACGGGTCGTTTT	TCCACACGGGTTACACGGGTAAAACGACCCGTATCAAACAATT	6	AAGAAAAAAAAATTTTTAA	TTTTTTTTCTTTTAAAAAT	6
CCGGTTGAAAAATAAAAAGTGT	TATTTTTCAACCGGACACTTTT	2				TAAGCAACTTTTTAGTGATCAAGAGACTAAAGGAAGTTT	TTGCTTAAAACTTCCTTTAGTCTCTTGATCACTAAAAAG	3				AAATTATAAAAATATAAAATTAAAG	TTTCTTTAATTTTATATTTTTATAA	12	ATGAAAATTCACGTTTTTCAAGCCAAAT	GAAAAACGTGAATTTTCATATTTGGCTT	4	GACCGCCATGATCCCAT	GCGGTCATGGGATCATG	3	AATGTGTGGAAGATA	CCACACATTTATCTT	6	CAGAATTGAGTGTTGACGCT	TCAATTCTGAGCGTCAACAC	2							GGAAAAGT	TTTTCCAC	3	AAAATTCCCTAAATTTTCA	AATTTTTGAAAATTTAGGG	4	AGTTATCCTGTTTTTCAATATAATTTCG	GAAAAACAGGATAACTCGAAATTATATT	3	AGGGAGATGAT	CTATCATCTCC	5	AAGAAAAAGAATAAATAAAATTGTT	TTCTTAACAATTTTATTTATTCTTT	5										CAGAGTCTGC	TGGCAGACTC	5	GTTTTACCGCCGAGAT	TCGGCGGTAAAACATC	3	CGAGTTATCGATTATCGAACTATATCGATATCTCGAATCTT	CTCGAAGATTCGAGATATCGATATAGTTCGATAATCGATAA	6				CTACGTTTCACTATGTTGCA	TGAAACGTAGTGCAACATAG	3				AAAGGAAGCAG	TGCTTCCTTTC	9	CCTTTATTCACTTAATATCTGTACATATGTTAGCCCTATTACTA	TGTACAGATATTAAGTGAATAAAGGTAGTAATAGGGCTAACATA	6	AAAATAAATAAAAAAT	ATTTTATTTTTTATTT	5	GCAGAGTTTA	TCTGCTAAAC	4	AATCGAGTATCGAAT	TTCGATACTCGATTA	2																			CATTGACACA	GTGTGTCAAT	2							AAAAACGACAAAAAAGACCT	CTTTTTTGTCGTTTTTAGGT	7							CCAAATTGTTCT	GAGAACAATTTG	3	ACATTTTATAAAAGGC	CTTTTATAAAATGTGC	6	AACGTTTAAGT	GTTACTTAAAC	6
CCGCTGCCGCACT	GTGCGGCAGCGGA	2				TAAATTCGACA	TGTCGAATTTA	3				AAATTACAAAATTATAAAATTATA	TAATTTTATAATTTTGTAATTTTA	12	ATCTTCATATTACGATCTGT	CGTAATATGAAGATACAGAT	4	GACCGCATCCACGGCCGCACCCGT	GTGGATGCGGTCACGGGTGCGGCC	3	AATGGC	ATTGCC	6	CACTTCGCGG	GCGAAGTGCC	2							GCTATCGCT	TAGCAGCGA	3	AAAATTCAAATTCT	GAATTTGAATTTTA	4	AGTGGGCCAATGAAAAG	ATTGGCCCACTCTTTTC	3	AGGCAAGTATGGCTCGGGCACT	TACTTGCCTAGTGCCCGAGCCA	5	AACTTTATAATTA	AATTATAAAGTTT	5										CAGAATTTCGG	CCGAAATTCTG	5	GTTTGATCATTTGTCT	TCAAACAGACAAATGA	3	CGAGCGAGCCGAGCGAGTGAGT	CTCGCTCGGCTCGCTCGACTCA	6				CTACGTTGCACTACGTTGCT	GTAGTGCAACGTAGAGCAAC	3				AAACTTGATCTGAATGATGAATGGAAATTCATTCATTATCC	ATGAATTTCCATTCATCATTCAGATCAAGTTTGGATAATGA	9	CCTTATGGGTT	GAACCCATAAG	6	AAAATAAACTAAAAAT	TTTATTTTATTTTTAG	5	GATTACTCAAGTAATT	TTACTTGAGTAATCAA	4	AATCCCATGTTGG	GATTCCAACATGG	2																			CATTCGC	GCGAATG	2							AAAAACCACTAAAAACGTC	ACGTTTTTAGTGGTTTTTG	7							CCAAAATTATGA	TTGGTCATAATT	3	ACACACAACACAACACA	TGTGTTGTGTTGTGTTG	6	AACGTTGCTGT	CGTTACAGCAA	6
CCGCCAGCCCTT	GGGCTGGCGGAA	2				TAAATGGTATAT	TTAATATACCAT	3				AAATTAAAAAATTACAAAAATTAAA	TTTTGTAATTTTTTAATTTTTTAAT	12	ATCTATAATAATG	ATTATAGATCATT	4	GAACTATTC	TAGTTCGAA	3	AATGAAATATGAAAGGAAATG	TCATTTCCTTTCATATTTCAT	6	CACGCTCCGAA	CGGAGCGTGTT	2							GCGATATCTCAAAATACTGTTGAAAAA	TCGCTTTTTCAACAGTATTTTGAGATA	3	AAAATTATTTCCAGTTCACTTCTCGAGGAAGAACCTGGTAAA	AACTGGAAATAATTTTTTTACCAGGTTCTTCCTCGAGAAGTG	4	AGTCTCACATTTCAAA	CTTTTGAAATGTGAGA	3	AGGAAGTTTTG	TTCCTCAAAAC	5	AACTTGACCATAATGCTC	TATGGTCAAGTTGAGCAT	5										CACATTCAGTCTAGCT	GAATGTGAGCTAGACT	5	GTTTGATAAAATGTTA	TTTATCAAACTAACAT	3	CGACGCGATAC	GCGTCGGTATC	6				CGTTTCTGACA	GTGTCAGAAAC	3				AAAATTTTGAAAATTTCG	AAATTTTCAAAATTTTCG	9	CCTCTCTTCGCCACCAA	GAGAGGTTGGTGGCGAA	6	AAAAGTCTGCAAAAAGTCTGC	CTTTTTGCAGACTTTTGCAGA	5	GATCTAGAACCAAG	TAGATCCTTGGTTC	4	AATCATATAATAT	ATTATATTATATG	2																			CATATTCTCGGAATATTCCCG	GGGAATATTCCGAGAATATGC	2							AAAAAATGCCTAAAAACGTT	ATTTTTTAACGTTTTTAGGC	7							CCAAAATACTAATATTGCT	TATTTTGGAGCAATATTAG	3	ACACAAAC	GTGTGTTT	6	AACGTTGATGTC	GTTGACATCAAC	6
CCGATATTCCAGGAATATTGTT	TGGAATATCGGAACAATATTCC	2				TAAATATGTAA	TATTACATATT	3				AAATATTATAAAATTG	ATTTTATAATATTTCA	12	ATCCTACCAGGACA	GGTAGGATTGTCCT	4	GAACCACTTCGGGTAAGTTCGGATACCTTCG	TTCCGAAGGTATCCGAACTTACCCGAAGTGG	3	AATCTCATAAA	TATGAGATTTT	6	CACGCGGAAC	TTCCGCGTGG	2							GCCAGACTTCT	GTCTGGCAGAA	3	AAAATTAAAAATTTCGAGA	TTAATTTTTCTCGAAATTT	4	AGTATAA	TATACTT	3	AGGAAGCTTAA	CTTCCTTTAAG	5	AACTGTATTATAATTA	GTTTAATTATAATACA	5										CACATGAAGGTCACATGGAAGT	TGTGACCTTCATGTGACTTCCA	5	GTTTCGGTAT	TACCGAAACA	3	CGACGCCAAAG	TTTGGCGTCGC	6				CGTATTCTGTTTGAAAAGACTTAATTTGATA	TATCAAATTAAGTCTTTTCAAACAGAATACG	3				AAAATGTCTTATTCTAAGACACTTTTCGTGTATTTTTCACC	ACACGAAAAGTGTCTTAGAATAAGACATTTTGGTGAAAAAT	9	CCTATTACTGCCTTTATTCACTTAATATTTGTACATAAGTTAG	TACAAATATTAAGTGAATAAAGGCAGTAATAGGCTAACTTATG	6	AAAACGACTCGACTCAGTTTTGCGTTGT	AGTCGTTTTACAACGCAAAACTGAGTCG	5	GATCCACGATCCGTA	TCGTGGATCTACGGA	4	AATCATAAACAC	GTTTATGATTGT	2																			CATACTGCTC	GGAGCAGTAT	2							AAAAAATGCCTAAAAACAT	TTTTTTATGTTTTTAGGCA	7							CATGACCGAATGACCC	GTCATTCGGTCATGGG	3	ACAAAATAGCACAGG	TGTGCTATTTTGTCC	6	AACGTTAAATAAAACGTTCACAA	AACGTTTTGTGAACGTTTTATTT	6
CCGAATAAACTCAGGTACCATGGGTAT	TTTATTCGGATACCCATGGTACCTGAG	2				TAAACTTTTTGTTTA	TATAAACAAAAAGTT	3				AAACCCATATACG	TGGGTTTCGTATA	12	ATCCCAATTAGAA	GATTTCTAATTGG	4	GAAATTATC	TTCGATAAT	3	AATCGATTAATTGA	ATTTCAATTAATCG	6	CACCTCCTCCAATGCCAGGATTAGGAGGACCTC	TGGAGGAGGTGGAGGTCCTCCTAATCCTGGCAT	2							GCCACCTCCTCG	TGGCCGAGGAGG	3	AAAATTAAAAATTTAAA	AAATTTTTAATTTTTTT	4	AGTAATGAATAATGAAATTTTTTCATTACTCATTACAAA	TCATTATTCATTACTTTTGTAATGAGTAATGAAAAAATT	3	AGCTTATGAGATGCTTATGGGA	ATCTCATAAGCTTCCCATAAGC	5	AACTGTATATGAAATTTCATA	AGTTTATGAAATTTCATATAC	5										CACATCGATAATTCGA	TCGAATTATCGATGTG	5	GTTTCCGAACACACCCGAAGTGAAAACGAAT	TGTTCGGAAACATTCGTTTTCACTTCGGGTG	3	CGAAGTAATCAATTACTCGTTAATTGATTAA	TTCGTTAATCAATTAACGAGTAATTGATTAC	6				CGGATGACGTAATTGTTTCTCGCAAGTGTAGTCGTC	TTGCGAGAAACAATTACGTCATCCGGACGACTACAC	3				AAAAGTGTCTTCAAATAAGACATTTTGGTGAGAAAGACACG	ATTTGAAGACACTTTTCGTGTCTTTCTCACCAAAATGTCTT	9	CCTATTACTGCCTTCATTCTGTTAATATTTGTACAAATTGAGA	TGTACAAATATTAACAGAATGAAGGCAGTAATAGGTCTCAATT	6	AAAACGACCAAAAAAAGGGCGGA	TTTTTGGTCGTTTTTCCGCCCTT	5	GATCACAATAT	TATTGTGATCA	4	AATCAATAATCAATAATG	TGATTATTGATTCATTAT	2																			CAGTGACTCAGTCAGT	GACTGAGTCACTGACT	2							AAAAAATCTAAAAATA	TTATTTTTAGATTTTT	7							CATATATGAATTTAAAAAAT	CATATATGATTTTTTAAATT	3	AATTTTTCGAAAATCATGATTTTCGTCAAAATTTCGCAAAATCATAA	GATTTTGCGAAATTTTGACGAAAATCATGATTTTCGAAAAATTTTAT	6	AACGTCGACAACCGACGTCGGAAC	ACGTTGTTCCGACGTCGGTTGTCG	6
CCCTATATAGGATCCCTATATGGTAT	GGATCCTATATAGGGATACCATATAG	2				TAAAC	TTTAG	3				AAACAATTACGAAC	TTGTTCGTAATTGT	12	ATCCATATGCATTGATTTGC	TGCATATGGATGCAAATCAA	4	GAAATCGAAATTAAAGTC	GACTTTAATTTCGATTTC	3	AATCATCAATTTTGACGAA	ATTTTCGTCAAAATTGATG	6	CACACGCT	GTGTGAGC	2							GATTCTGCAAA	TTGCAGAATCT	3	AAAATTAAAAATACAAAATTAA	TTAATTTTGTATTTTTAATTTT	4	AGGTATACG	CCTCGTATA	3	AGCTCCCCATA	ATGGGGAGCTT	5	AACGTTTTATG	ATAAAACGTTC	5										CAATATATGG	GCCATATATT	5	GTTTAATAAA	TTTATTAAAC	3	CCTGAGGTTGCA	GTGCAACCTCAG	6				CGGATGACGTAATTGTTTCTCGCAAATGAAGTGGTCG	TGCGAGAAACAATTACGTCATCCGCGACCACTTCATT	3				AAAAGTCTGTA	TACAGACTTTT	9	CCTATTACTACCTTTATTCTCTTAATATCTGTACAAAAGGTAGC	TGTACAGATATTAAGAGAATAAAGGTAGTAATAGGGCTACCTTT	6	AAAACATCG	TTTCGATGT	5	GATCAAAAACT	TTTGATCAGTT	4	AATCAACTATGAGGCAGACGCGCCTTTTAACAATT	GCCTCATAGTTGATTAATTGTTAAAAGGCGCGTCT	2																			CAGGAAGGA	CCTGTCCTT	2							AAAAAATATTAAAAATACTACAAAT	TATTTTTTATTTGTAGTATTTTTAA	7							CATAAAAAGTAAATTCCTTGAATAGGATTATTTACTTTTA	GAATTTACTTTTTATGTAAAAGTAAATAATCCTATTCAAG	3	AATTTTTCAAAATTGTCA	TTGAAAAATTTGACAATT	6	AACGCAGTACCTCAAAATCACGTTGGAA	GCGTTTTCCAACGTGATTTTGAGGTACT	6
CCCTAGGGCAATAACTTAGG	TTATTGCCCTAGGGCCTAAG	2				GTTTTAAGCATATTTAAGGTGATCCAAGAGACTTAAGGAA	TGCTTAAAACTTCCTTAAGTCTCTTGGATCACCTTAAATA	3				AAACAAGCAAAG	TGCTTGTTTCTT	12	ATCATTATGAATCCGTTGTGAA	TTCATAATGATTTCACAACGGA	4	GAAATATATCGATACATATC	TATCGATATATTTCGATATG	3	AATCAGATTTCAATTAATTGATTGAAAATT	CAATTAATTGAAATCTGATTAATTTTCAAT	6	CACACGCACG	TGCGTGCGTG	2							GATTATAGTCTT	TAATCAAGACTA	3	AAAATTAAAAATA	TTTTTAATTTTTA	4	AGGGAATCGC	TGCGATTCCC	3	AGCATCCCATAAGTATCCTATA	GGGATGCTTATAGGATACTTAT	5	AACGAACGAGAGAGCGTGTATGCG	CTCTCTCGTTCGTTCGCATACACG	5										CAAGACAATTTCAAA	GAAATTGTCTTGTTT	5	GTTATAACCTATACGTATAAATTTAAATTGGTTCCAA	TTTAAATTTATACGTATAGGTTATAACTTGGAACCAA	3	CCTCCTCGA	GGTCGAGGA	6				CGAGT	CTCGA	3				AAAAATCGTC	TTGACGATTT	9	CCTATTACTACCTTCATTCAGTTAATATCTGTAAAAGAGGTAGC	TAACTGAATGAAGGTAGTAATAGGGCTACCTCTTTTACAGATAT	6	AAAACAGGTAAACCAGGTAA	ACCTGTTTTTTACCTGGTTT	5	GATAAGGGAACCTGCCTAATTCG	GTTCCCTTATCCGAATTAGGCAG	4	AATCAACGTTGATGAAAGATTGAGACTCAATAAGA	CAACGTTGATTTCTTATTGAGTCTCAATCTTTCAT	2																			CAGCCCAAAAATTGTAAAG	CTGCTTTACAATTTTTGGG	2							AAAAAAGTTAAAAAACGCA	TTTTTTGCGTTTTTTAACT	7							CAGTCCCACAGAGGC	TCTGTGGGACTGGCC	3	AATTTTTAGTAACT	TTAGTTACTAAAAA	6	AACCTTCGATGAACGTTTCAA	AACGTTCATCGAAGGTTTTGA	6
CCCGCTGAATTTACTTTGCA	TCAGCGGGTGCAAAGTAAAT	2				GTTTTAAGCAACTTTTTAGTGATCCAAGAGACTCAAGCAA	TTGAGTCTCTTGGATCACTAAAAAGTTGCTTAAAACTTGC	3				AAAATTATGAATTAAAAAATTAA	TAATTTTTTAATTCATAATTTTT	12	ATCATTACTATC	GATAGTAATGAT	4	GAAAGGACTAAGATGA	TCTCATCTTAGTCCTT	3	AATATTTTC	TTGAAAATA	6	CACACATGCTG	TGTGCAGCATG	2							GATGATGGACAATG	TCATCCATTGTCCA	3	AAAATTAAAAAATTAAAAAATT	TTTTAATTTTAATTTTTTAATT	4	AGGCCTATAGAGAT	TATAGGCCTATCTC	3	AGCAAACA	TGTTTGCT	5	AACCTAGGCATTGTCTGGTCA	CCTAGGTTTGACCAGACAATG	5										CAAAATGGCCAATC	GATTGGCCATTTTG	5	GTTAC	TAACG	3	CCTCAT	GATGAG	6				CGAGAAACAATTACGTCATC	TCTCGGATGACGTAATTGTT	3				AAAAAAAAGAACTAAAATGAAACTAAACGATTCTGGTG	TTTTAGTTCTTTTTTTTCACCAGAATCGTTTAGTTTCA	9	CCTACGTGGAAT	TAGGATTCCACG	6	AAAACACATGT	TTTTACATGTG	5	GAGTGTATACACTGAAGCC	TTCAGTGTATACACTCGGC	4	AATCAACATTAAATCAATATTGAAC	TTAATGTTGATTGTTCAATATTGAT	2																			CAGAGAGACAGAGAG	CTCTCTGTCTCTCTG	2							AAAAAAGTCAAAAAAAGTC	GACTTTTTTGACTTTTTTT	7							CACATTCACATGTTT	GAAACATGTGAATGT	3	AATTTGCTTAAGT	TTAAGCAAATTAC	6	AAATTTATGTTTACATAAAATTTACAT	ACATAAATTTATGTAAATTTTATGTAA	6
CCCGCTCAGCCG	GCGGCTGAGCGG	2				GTTATAA	TATAACT	3				AAAATTATCAAATTAAAAAAATTATAAATTAAA	TTTATAATTTTTTTAATTTGATAATTTTTTTAA	12	ATCATTAAAGAGTCGTTGATGA	TTAATGATTCATCAACGACTCT	4	GAAACCAACCAAGAT	TGGTTTCATCTTGGT	3	AATAAGATGCCACCTCACGTTATGGCTG	ATAACGTGAGGTGGCATCTTATTCAGCC	6	CACAAATAA	TTATTTGTG	2							GATCTGAATC	GATTCAGATC	3	AAAATGAAAATCCAAAATCAAAATAT	ATTTTATATTTTGATTTTGGATTTTC	4	AGGAGGAAACTTTCC	GGAAAGTTTCCTCCT	3	AGATTCCCTATGC	TAGGGAATCTGCA	5	AACCTAAACTGTTTCGATATCAGTGCTACC	AGTTTAGGTTGGTAGCACTGATATCGAAAC	5										CAAAAAGGTT	TTTTTGAACC	5	GTTAAAATAATT	TTTTAACAATTA	3	CCGAACTTATGTCAGTTAACTGGTTATTA	CTGACATAAGTTCGGTAATAACCAGTTAA	6				CGACAACGACGACAACAA	GTTGTCGTTGTTGTCGTC	3				AAAAAAAAAAATAA	TTTTTATTTTTTTT	9	CCGTGCCACGGGTAACTTCGATTCGCCCGTTTAC	TCGAAGTTACCCGTGGCACGGGTAAACGGGCGAA	6	AAAAATATAATT	AATTATATTTTT	5	GAGTGGAATG	TCCACTCCAT	4	AATCAAAACAAAGCCGAGCAG	GCTCGGCTTTGTTTTGATTCT	2																			CAGACAGAGAGG	CTCTCTGTCTGC	2							AAAAAAGTCAAAAAAAGCC	TTTTTGACTTTTTTGGCTT	7							CACATATGTGA	TGTCACATATG	3	AATTTCTTATTTAT	AGAAATTATAAATA	6	AAATGAAAGTT	ATTTAACTTTC	6
CCCAC	GGTGG	2				GTTACTTGGATCCCCATAAACTTGTTTAAAACTTCCTCGA	GTTTATGGGGATCCAAGTAACTCGAGGAAGTTTTAAACAA	3				AAAATTATAAATTTTTAAAATTAA	AAATTTATAATTTTTTAATTTTAA	12	ATCATCGTCATC	GACGATGATGAT	4	GAAAAGTGCCCCTGC	GGCACTTTTCGCAGG	3	AATAAAATT	TTTTATTAA	6	CAATAATTTATA	TATAAATTATTG	2							GATCTAAATCAAATTT	TCAAATTTGATTTAGA	3	AAAATCAAATTCAAATTCG	ATTTGATTTTCGAATTTGA	4	AGGACAAAATAACTA	TTAGTTATTTTGTCC	3	AGATCATAGAG	ATGATCTCTCT	5	AACCAGATTAGTTATTG	CAATAACTAATCTGGTT	5										ATTTTTGTTAA	TTAACAAAAAT	5	GTGTGGTAAA	TTACCACACT	3	CCCTTCGA	GAAGGGTC	6				CCGTT	GGAAC	3				AAAAAAAAAAAG	TTTTTCTTTTTT	9	CCGTAACGGTT	CCGTTACGGAA	6	AAAAATAAAAAAA	TTTTTTATTTTTT	5	GAGGTTTCCTTATCCGAACTAGA	TTCGGATAAGGAAACCTCTCTAG	4	AATATTTTTG	ATATTCAAAA	2																			CAGACAGAGAGACAGAGCGA	CTCTGTCTCTCTGTCTGTCG	2							AAAAAACCTAAAACGTC	TTTTTGACGTTTTAGGT	7							CAATTTTACCATTT	GTAAAATTGAAATG	3	AATTTATAATCTAC	TAGATTATAAATTG	6	AAATCTAAATCCA	TTGGATTTAGATT	6
CCATGAAAATG	TCATGGCATTT	2				GTTAAATAATT	TTAACAATTAT	3				AAAATTATAAATTTTA	TAATTTTTAAAATTTA	12	ATCACGTTTTTCATGCCAAATACGAAAAA	TTTTTCGTATTTGGCATGAAAAACGTGAT	4	GAAAAAAAAAG	TTTTTTTTTCC	3	AAGATA	TCTTTA	6	CAATAACAACAA	GTTATTGTTGTT	2							GATCATGTCTCAAC	GTTGAGACATGATC	3	AAAATCAAAATCAAAAATCA	TTTTGATTTTTGATTTTTGA	4	AGCTGAAGAACCCCAATGTTCAAATTTTC	CTTCAGCTGAAAATTTGAACATTGGGGTT	3	AGATAGTTATTTTTACTATCT	TAGATAGTAAAAATAACTATC	5	AACATGTATGA	TACATGTTTCA	5										ATTTTAATTT	TAAAATAAAT	5	GTGTCCCACAACGA	TGGGACACTCGTTG	3	CCATATATACAT	TATGGATGTATA	6				CCATTTCATTCCATTTCATTCCATTTCACT	GAAATGGAATGAAATGGAATGAAATGGAGT	3				TTTGATCAAAA	TTTGATCAAAT	8	CCGTAAATAGATTCCACTTGTCGCAAGTGGAATTCTACTTG	GAATCTATTTACGGCAAGTAGAATTCCACTTGCGACAAGTG	6	AAAAACTAACAAAACTAGCAAATTTAG	AGTTTTGTTAGTTTTTCTAAATTTGCT	5	GACGTT	GTCAAC	4	AATATTTTGTTAAATCAACAA	TTTTGTTGATTTAACAAAATA	2																			CAGACACAGAGACAGAGAGA	TGTCTGTCTCTCTGTCTCTG	2							AAAAAAATAAAAATAT	TTTTTATATTTTTATT	7							CAATTCTAACCTCACTTTTAT	TAAAAGTGAGGTTAGAATTGA	3	AATTTAGTGGTACC	TACCACTAAATTGG	6	AAATCCAAATCCAAAATCC	TTTGGATTTGGATTTGGAT	6
CCATCAGCAGAACCTGAA	GTTCTGCTGATGGTTCAG	2				GTGTCGTCAAAGGCAGACAG	TGACGACACCTGTCTGCCTT	3				AAAATTATAAAATTATATAATTAAAAAAATTAT	TAATTTTATAATTTTATAATTTTTTTAATTATA	12	ATCACATATGACTTACATACGT	TAAGTCATATGTGATACGTATG	4	CTTTTAGACCCGTTAGACCCATGTTAGACCCCTTTTAAACC	TAAAAGGGGTCTAACATGGGTCTAACGGGTCTAAAAGGGTT	3	AAGAACCTCC	TTGGAGGTTC	6	CAAGATGAA	CATCTTGTT	2							GATATTTTAATTGT	TATCACAATTAAAA	3	AAAATCAAAATATT	GATTTTAATATTTT	4	AGCAGCAGTAGC	GCTACTGCTGCT	3	AGATAATCAAA	ATTATCTTTTG	5	AACATATATGTGGCATATATGTCTTCTGAA	ATATATGCCACATATATGTTTTCAGAAGAC	5										ATTTGTACAAA	CAAATTTTGTA	5	GTGTCACTTGTCAT	TGACACATGACAAG	3	CCAGAATGATT	GGAATCATTCT	6				CCATTCCACTTCATTCCATT	GAATGGAATGGAATGAAGTG	3				TGTTACACGTATGTAACACGTATGTTCAACATACA	TGTTACATACGTGTAACATGTATGTTGAACATACG	8	CCCCTCCCCCC	GGGAGGGGGGG	6	AAAAACCAGCT	TTTTAGCTGGT	5	GAATTTTTTCGCACCGAATTTTTTCACACC	TGCGAAAAAATTCGGTGTGAAAAAATTCGG	4	AATATTTTATTAAA	AATATTTTTAATAA	2																			CAGAATTGCCATCGTCGATAAAG	CTGCTTTATCGACGATGGCAATT	2							TGACAGGTTTGACAGTA	TGTCATACTGTCAAACC	6							CAATTACAATATCA	TAATTGTGATATTG	3	AATTGCATCCATATGCATTC	GATGCAATTGAATGCATATG	6	AAATCCAAAATCAAAATC	TTTGATTTTGGATTTGAT	6
CCATATATGACATATATATACA	TATATATATGTCATATATGGTG	2				GTGTAGATTTTCAAT	TTGAAAATCTACACA	3				AAAATTATAAAATTAAAAAAATAAAATTAAA	TTTTTTTAATTTTATTTTTTTAATTTTATAA	12	ATCAAATTTAAATTTTTTTAA	ATTTAAATTTGATTTAAAAAA	4	CTTTGTTTCAGGA	TCCTGAAACAAAG	3	AACTTCCCCAAGG	GGAAGTTCCTTGG	6	CAAGAT	TCTTGA	2							GATAATTTACG	TATCCGTAAAT	3	AAAATCAAAAATCA	TTTTGATTTTTGAT	4	AGATTTTCACACTAGGGAAGAAAAGT	CTAGTGTGAAAATCTACTTTTCTTCC	3	ACTTATGGAAGCTTATGGGAT	TTCCATAAGTATCCCATAAGC	5	AACAGTGTTGCCAATGTTGAACAGC	GTTCAACATTGGCAACACTGTTGCT	5										ATTTGCACCCGTATTTGC	GTGCAAATGCAAATACGG	5	GTGCAGGAACC	TGCACGGTTCC	3	CATTTTCGCGCCATTTTCAGTAAAATGCGGGAAAGTTAT	TGGCGCGAAAATGATAACTTTCCCGCATTTTACTGAAAA	6				CCATAGTATATGGTTACTGTTA	TGGTAACAGTAACCATATACTA	3				TGTCTTATTTTAAGACGCGCAA	TTAAAATAAGACATTGCGCGTC	8	CCCACC	GGTGGG	6	AAAAAATCCCATACA	TTTTTGTATGGGATT	5	GAATTA	TTCTAA	4	AATATTGTATAAATATTTAAATTTGAATTTTTA	ATATTTAAAAATTCAAATTTAAATATTTATACA	2																			CAGAACCGGAACCGTCGG	GACGGTTCCGGTTCTGCC	2							TCAAAAAAGTCCTGAAAACG	TTTGACGTTTTCAGGACTTT	6							CAATCGTCCAATCATCA	GATTGGACGATTGTGAT	3	AATTCCCATGA	CATGGGAATTT	6	AAATCAAATCCAAAATC	TGATTTGATTTTGGATT	6
CCATAACATTATTGTTC	GTTATGGGAACAATAAT	2				GTGCAGACAGAT	TGTCTGCACATC	3				AAAATTAAAGATATTAATAAAATTAA	TTTTAATTTTATTAATATCTTTAATT	12	ATATGTGATTCTG	CACATATCAGAAT	4	CTTCTTCTC	GAAGGAGAA	3	AACTGGTTTT	TTAAAACCAG	6	CAACCGCGGCA	GGTTGTGCCGC	2							GATAAAATTACTTTTG	TATCCAAAAGTAATTT	3	AAAATCAAAAAATT	ATTTTTTGATTTTA	4	AGAGTAGACG	TACTCTCGTC	3	ACTAATTTAGCA	CTAAATTAGTTG	5	AACACACAGCGATACC	TATCGCTGTGTGTTGG	5										ATTTCGTACA	CGAAATTGTA	5	GTCTAAGTTCCTCGGAGATGACGTACTAGCCGACCTGGTGCTTAAAAT	TAGTACGTCATCTCCGAGGAACTTAGACATTTTAAGCACCAGGTCGGC	3	CATTCCGCACCGCATTCCGCACCAA	TGCGGAATGTTGGTGCGGAATGCGG	6				CATTTGCGAGAAACAATTACGTCATCCGGGACGACTT	GATGACGTAATTGTTTCTCGCAAATGAAGTCGTCCCG	3				TGTAATCAATTGCAT	TTGATTACAATGCAA	8	CCCAAGTAGGGAT	CCCTACTTGGGAT	6	AAAAAAATTTTTTTTTCGAAATTTTTCCAGGCCCAATATTGAGCTA	TTTAGCTCAATATTGGGCCTGGAAAAATTTCGAAAAAAAAATTTTT	5	GAATCA	TGATTC	4	AATATTGTAA	TTTACAATAT	2																			CACTGTATGAGCCAGACGGAGAGGTCCGAGCGCGACG	GTCGCGCTCGGACCTCTCCGTCTGGCTCATACAGTGC	2							TATTAAAAATACTAA	TTTTTAATATTAGTA	6							CAAGAACAAGGA	GTTCTTGTCCTT	3	AATTCAAAATTTACATGAAGTAATTGTA	TTTTGAATTTACAATTACTTCATGTAAA	6	AAATCAA	TTTTGAT	6
CCACGTATATTACTGATATATGGTCAATATATATTGA	CCATATATCAGTAATATACGTGGTCAATATATATTGA	2				GTGATATCAATT	TTGATATCACAA	3				AAAATTAAAAAATATAAAAATTAT	TTTAATTTTATAATTTTTATATTT	12	ATATGTCAGTT	TGACATATAAC	4	CTTCGATATATTTCGATATA	TATCGAAGTATATCGAAATA	3	AACTCAACATT	GTTGAGTTAAT	6	CAAATACAAGCG	TTGCGCTTGTAT	2							GAGTAAGAGTAAATTTGGAG	TACTCCTCCAAATTTACTCT	3	AAAATATAAAATTAAAAAATATAAAATTAAA	TTTTTTAATTTTATATTTTTTTAATTTTATA	4	AGAGGAAGACCCTGACGAATTATAAATTCAGCCAGTCCACTTCCT	CAGGGTCTTCCTCTAGGAAGTGGACTGGCTGAATTTATAATTCGT	3	ACTAACTTACTA	TTAGTAAGTTAG	5	AACAAGGTTATATAACGTTCA	AACGTTATATAACCTTGTTTG	5										ATTGTGATAGTA	TCACAATTACTA	5	GTCATGTAAC	TGACGTTACA	3	CATGTTAAGGC	TAACATGGCCT	6				CATTTCCGAGAAACAATTACGTCATCCGTGACGACAT	GATGACGTAATTGTTTCTCGGAAATGATGTCGTCACG	3				TGAGGAACCATAA	TTCCTCATTATGG	8	CATGAACATAA	TGTTATGTTCA	6	TTGATCCTAGTTAGGAAACTAGAAAATCCTAGT	TTTCCTAACTAGGATCAAACTAGGATTTTCTAG	4	GAATAGC	TTCGCTA	4	AATATTCTTG	ATATTCAAGA	2																			CACTCACTCACACTCC	GTGAGTGAGTGGGAGT	2							TATATCGAAACTGCAACTTCGA	TTTCGATATATCGAAGTTGCAG	6							CAACTAATTTTTAGTTGTTC	TTAGTTGGAACAACTAAAAA	3	AATTATTTT	TAATTAAAA	6	AAATATATTTC	TATTTGAAATA	6
CCAATATATTTCTCATATATTT	TGGAAATATATGAGAAATATAT	2				GTGAATCA	TCACTGAT	3				AAAATTAAAAAACTAAAAAAATTAT	TTTTTTAATTTTATAATTTTTTTAG	12	ATATGTAGACAT	CATATATGTCTA	4	CTCTCACGATCTCCCG	GCGGGAGATCGTGAGA	3	AACCGTCAGAAATCCTTCGGGA	GGATTTCTGACGGTTTCCCGAA	6	CAAAATTGTAG	GCTACAATTTT	2							GACAAAATATCCTAC	TTTTGTCGTAGGATA	3	AAAAGTTGTTTAGTTTTATATCTT	AACTAAACAACTTTTAAGATATAA	4	AGACACAGACAAAC	TCTGTTTGTCTGTG	3	ACGAATCGTTG	TCGTCAACGAT	5	AACAACAACAATATT	TTGTTGTTGTTAATA	5										ATTGCGATCAAAAGTTTAAATTTGTAAACAG	TTTACAAATTTAAACTTTTGATCGCAATCTG	5	GTCATGGGACACAC	TCCCATGACGTGTG	3	CATGCAACATA	TGTATGTTGCA	6				CATTATCATTATAATTATCACTATAATTAT	TGATAATTATAATGATAATGATAATTATAG	3				TCTTCTTCACCAAAATGTCTTATTCCAAGACACTTTTCATG	TGTCTTGGAATAAGACATTTTGGTGAAGAAGACATGAAAAG	8	CATCACAATCG	TTGTGATGCGA	6	TTCAACAATATTAGATTGATGATCAATCCTAT	TTGATCATCAATCTAATATTGTTGAAATAGGA	4	GAACTCTTCA	GAAGAGTTCT	4	AATATTAATGAGAAT	TTAATATTATTCTCA	2																			CACTCACTCACACACTCAAT	GTGAGTGAGTGATTGAGTGT	2							TAGTTAAGTTAGTCAG	TTAACTACTGACTAAC	6							CAACATTGAAT	TGATTCAATGT	3	AATTATTTAA	TTTAAATAAT	6	AAATATATCTT	ATATATTTAAG	6
CCAACGTTGATGACGAACGTTGGA	GTCATCAACGTTGGTCCAACGTTC	2				GTCTCTTGGCTCACTAAAAAGTTGCTTAAAACTTCCTTGA	TTAGTGAGCCAAGAGACTCAAGGAAGTTTTAAGCAACTTT	3				AAAATTAAAAAAATTATAAAATTAAAAAATTTA	TTTTTAAATTTTTTAATTTTATAATTTTTTTAA	12	ATATGTAACATACGTATGTGTAAC	TTACACATACGTATGTTACATATG	4	CTCGTATACACTCTCATCTTAGCCATTGGCCGAGAAGAGATG	TTCTCGGCCAATGGCTAAGATGAGAGTGTATACGAGCATCTC	3	AACCGATCTGATAAG	GGTTCTTATCAGATC	6	CAAAAGGAGG	CTCCTTTTGC	2							GAATTTGAATGTTTGAATTTGAATTTTT	TTCAAAAATTCAAATTCAAACATTCAAA	3	AAAACGATTA	AATCGTTTTT	4	AGAATCGCAATCG	GATTCTCGATTGC	3	ACGAAGAAG	CTTCTTCGT	5	AAATTTTTAATTTTAAATATTCATTATATTAAATTTA	TAATGAATATTTAAAATTAAAAATTTTAAATTTAATA	5										ATTGAATATTGC	TTCAATGCAATA	5	GTCACGTGACGTCACATGACATGAC	GTGACGTCATGTCATGTGACGTCAC	3	CATGAC	TGGTCA	6				CATTATATATA	TATATATAATG	3				TCTTCAAATGTCA	TTGAAGATGACAT	8	CATATTAAAA	TATGTTTTAA	6	TTAAATGCATGAA	TTTAATTCATGCA	4	GAACTAACGCAGTTTTCAAGTAAATTTT	TCAAAATTTACTTGAAAACTGCGTTAGT	4	AATATTAAGT	TAATATTACT	2																			CACGG	TGCCG	2							TAGAAGAAAAA	TTCTTCTATTT	6							CAACAAGATTCAACAAGTTTCAACTTGTAT	GTTGAAACTTGTTGAATCTTGTTGATACAA	3	AATGTAAACAAATAAG	TCTTATTTGTTTACAT	6	AAAGTT	TTAACT	6
CCAACACATATAACCATGATC	TATGTGTTGGGATCATGGTTA	2				GTCGACAACATGTCTGCTTT	TGTCGACAAAGCAGACATGT	3				AAAATATAATAAT	TATATTTTATTAT	12	ATATGGATGCAAATTGACGC	ATTTGCATCCATATGCGTCA	4	CTCCAAAATTTTA	TTTTGGAGTAAAA	3	AACAATTCGTCAAA	CGAATTGTTTTTGA	6	ATTTTGTCCAGGAC	GACAAAATGTCCTG	2							GAATCGTGATATTTT	TTCAAAATATCACGA	3	AAAACACCTA	TTTTAGGTGT	4	AGAATCGATTATCA	ATAATCGATTCTTG	3	ACCTAAATAAA	GGTTTTATTTA	5	AAATTTCTGATTTTAATATTTTTTTTAATTTATTAATTTA	AATTTTAAATTAATAAATTAAAAAAAATATTAAAATCAGA	5										ATTCGGGCTACTCGAACG	GTAGCCCGAATCGTTCGA	5	GTATTACAATTGTATTATATTATATTATATT	TAATACAATATAATATAATATAATACAATTG	3	CATCTTAATTTAAGTCGTAAGTGTCTTAATTTCAGACACCAG	CTTAAATTAAGATGCTGGTGTCTGAAATTAAGACACTTACGA	6				CATTACATT	GTAATGAAT	3				TCTTATTTTAAGACATTAATG	TTAAAATAAGACATTAATGTC	8	CATATAGAAATTA	TCTATATGTAATT	6	TGTCTTGATTTAAGACATTGG	TTAAATCAAGACACCAATGTC	4	GAACCTCCCTAGTTCGGATAAA	GAGGTTCTTTATCCGAACTAGG	4	AATATTAAATAATATTTTTAG	ATATTATTTAATATTCTAAAA	2																			CACGATTTCATACCAATTTTG	GTATGAAATCGTGCAAAATTG	2							TAATATTTTTAATAATTT	TATTAAAAATATTAAAAT	6							CAAAGAGTTC	TCTTTGGAAC	3	AATGATGATATTGA	TCATCATTTCAATA	6	AAAGTCTGCCA	CTTTTGGCAGA	6
CCAACAACAGAACCAGCG	TGGCGCTGGTTCTGTTGT	2				GTCAAGTTTCAAGATTTAAGC	TAAATCTTGAAACTTGACGCT	3				AAAATAATAT	ATTTTATATT	12	ATATGGATGCAAATCGACGC	ATCCATATGCGTCGATTTGC	4	CTCCAAAATGTAAAATATTG	GGAGCAATATTTTACATTTT	3	AAATTTTGAAAATTTTGAAATATTTGA	ATTTTCAAATATTTCAAAATTTTCAAA	6	ATTTTATATA	TAAAATTATA	2							GAATATTTTT	TTCAAAAATA	3	AAAAATTTTGAAAATTT	AAATTTTCAAAATTTTT	4	AGAATATTCTTTTCAT	GAAAAGAATATTCTAT	3	ACCCTTGACAA	TTGTCAAGGGT	5	AAATTTCTCGTTTTAATATTTTTTTTAATTTATTAATTTA	AATTTTAAATTAATAAATTAAAAAAAATATTAAAACGAGA	5										ATTATTATATA	TATATAATAAT	5	GTATATATAGAAAA	TTTTCTATATATAC	3	CATAAATGAGAC	GGTCTCATTTAT	6				CATGAC	GTCATG	3				TCTTAAATTAAGAGCG	TTAATTTAAGACGCTC	8	CAGTAATAGGGCTACCATTTGGACAAATATTAACAGAATGAAGG	CCTATTACTGCCTTCATTCTGTTAATATTTGTCCAAATGGTAGC	6	TGCCAGACTATT	TGGCAAATAGTC	4	GAAAC	GTTTC	4	AATATGTTATC	ATATTGATAAC	2																			CACGAATCTT	GAAGATTCGT	2							TAATAAA	TTATTAT	6							CAAAATTCCAAAATAAAAT	TTTTGATTTTATTTTGGAA	3	AATGATCGGTA	GATCATTTACC	6	AAAGAGAG	TCTTTCTC	6
CCAAAACGAGC	CTCGTTTTGGG	2				GTAGAAGCTGGAATTG	TTCCAGCTTCTACCAA	3				AAAAGTTTATAAAATT	TTTTAATTTTATAAAC	12	ATATGACTTATTTATTCAAA	ATATTTTGAATAAATAAGTC	4	CTCCAAAATGAAATATTG	GGAGCAATATTTCATTTT	3	AAATTTGGAAAATTTGAA	AAATTTTCCAAATTTTTC	6	ATTTGCC	CAAATGG	2							GAAGACAAAATTT	GTCTTCAAATTTT	3	AAAAATTTTCGGTC	TTTTGACCGAAAAT	4	AGAAGC	TTCTGC	3	ACCCGTCTT	GACGGGTAA	5	AAATTACTTAAAATTA	AATTTTAAGTAATTTT	5										ATGTTCCACGTGAGTTCCACGTATGTTCCACGT	GTGGAACATACGTGGAACATACGTGGAACTCAC	5	GTATACAAATATT	TACAATATTTGTA	3	CAGTGTCTTAAAATAAGACTT	TTTAAGACACTGAAGTCTTAT	6				CATAGTT	CTATGAA	3				TCGAAATCAAAATA	TCGATATTTTGATT	8	CACAACACTTTTCACCTTAACGCGAGCACAACACAA	TGTTGTGTTGTGTTGTGCTCGCGTTAAGGTGAAAAG	6	TGCAA	TTGCA	4	GAAAATACATT	TATTTTCAATG	4	AATATGTTAA	ATTTTAACAT	2																			CACCCA	GTGTGG	2							TAAGAATATGAA	TTATTCATATTC	6							CAAAATTAAAAAC	TTAATTTTGGTTT	3	AATGATCGGA	CGATCATTTC	6	AAACGTTTCCAAACGTTTCAT	CGTTTATGAAACGTTTGGAAA	6
CATTTTTGAAAATAGT	TTTTCAAAAATGACTA	2				GTAGAAACACACCGAACAGT	TTCTACACTGTTCGGTGTGT	3				AAAAGTCA	TTTTGACT	12	ATATGACAACAT	ATATGTTGTCAT	4	CTCCAAAATATAAACATTA	TTTTGGAGTAATGTTTATA	3	AAATTTAGAA	TTTCTAAATT	6	ATTTCCTGCGTTCTGGCATTTAAAAAAATGC	GAAATGCATTTTTTTAAATGCCAGAACGCAG	2							GAAGAAGAGGAG	TCTTCTTCCTCC	3	AAAAATTGAAAAAATTTG	AAATTTTTTCAATTTTTC	4	AGAAGATACTTGC	CTGCAAGTATCTT	3	ACACGAC	CGTGTGT	5	AAATTAATATTTA	AATTTTAAATATT	5										ATGTCACAACC	TGTGACATGGT	5	GTATAAAGTAATT	TATACAATTACTT	3	CAGTCAAAGTT	GACTGAACTTT	6				CATAGTGAAA	CTATGTTTCA	3				TCCTCATTAATCAT	TGAGGAATGATTAA	8	CAATTTTACAATTA	TAAAATTGTAATTG	6	TGATCAAATGG	TTTGATCACCA	4	GAAAAATTCGGTGCG	TTTTTCCGCACCGAA	4	AATATGT	TTACATA	2																			CACCACCAGCAG	TGGTGCTGCTGG	2							TAACATTACTAAC	TAGTTAGTAATGT	6							CAAAATCTAAAATAAATATC	TTTTAGATTTTGGATATTTA	3	AATGAGCATTTCTAAATAATTAATGAGA	AGAAATGCTCATTTCTCATTAATTATTT	6	AAACCATATCGG	TTTCCGATATGG	6
CATTTTTCTTGTGCTACGAA	CGTAGCACAAGAAAAATGTT	2				GTACTTCTTTTACTTGTACTT	TACAAGTAAAAGAAGTACAAG	3				AAAACTAATA	TATTAGTTTT	12	ATATGAACATCAT	TTCATATATGATG	4	CTCCAAAATAAATAATGTT	GGAGAACATTATTTATTTT	3	AAATGTCTGCA	ATTTTGCAGAC	6	ATTTATCAATGTAA	TTTACATTGATAAA	2							GAAGAAGAAGACAAAGAA	TCTTCTTCTTCTTTGTCT	3	AAAAATCTGAACTCTGGGGTTTTGTTTC	AAACCCCAGAGTTCAGATTTTTGAAACA	4	AGAAATTGCGTA	ATTTCTTACGCA	3	ACAATCCCTTG	GGATTGTCAAG	5	AAATTAAATTT	TTTAAATTTAA	5										ATGGTTCCAACA	TGGAACCATTGT	5	GTACTAGCCGACCTGGTGCATAAAAATGACTAATTTCCTCCGAGATGAC	TTTTATGCACCAGGTCGGCTAGTACGTCATCTCGGAGGAAATTAGTCAT	3	CAGGACGCCGCCGCCGGCCGC	TCCTGGCGGCCGGCGGCGGCG	6				CAGCGGCAA	GCTGTTGCC	3				TCCTAACCTA	TTAGGATAGG	8	CAATACAGTA	TACTGTATTG	6	TGAAATTCTC	TTTCAGAGAA	4	CTTTCCCATGCA	TGGGAAAGTGCA	4	AATATGAAATATGG	ATTCCATATTTCAT	2																			CACATTAAAC	GTTTAATGTG	2							TAAACATAAAAAAATAT	TATTTTTTTATGTTTAA	6							CAAAATCCAAAATAAAGT	TTATTTTGGATTTTGACT	3	AATGAGAAATATT	TAATATTTCTCAT	6	AAACAGTAATTTTTGGTTA	TTACTGTTTTAACCAAAAA	6
CATTTTTCAAAAAATTAAAAATTTCTTTTCA	TTTTTTGAAAAATGTGAAAAGAAATTTTTAA	2				GTAACTATTACTATTTGAATA	TACTATTCAAATAGTAATAGT	3				AAAAATTATTAAATTAAAAATTTATAAAATA	TTTTTTATTTTATAAATTTTTAATTTAATAA	12	ATATCTGACAAGTTGGTGATATCAC	ATATGTGATATCACCAACTTGTCAG	4	CTCAAACTTCTAT	GTTTGAGATAGAA	3	AAATCCTTCAGAAAACCGTCAG	GGTTTTCTGAAGGATTTCTGAC	6	ATTTACAAA	TGTAAATTT	2							GAAGAACCCCCAAACTCAAAGTTGCGGT	GTTTGGGGGTTCTTCACCGCAACTTTGA	3	AAAAATCC	TTTTGGAT	4	ACTTTTTGCACAAAAAGAAT	TTCTTTTTGTGCAAAAAGTA	3	ACAATCAAACTTA	GTTAAGTTTGATT	5	AAATTAAACTCCATATATGT	TATATGGAGTTTAATTTACA	5										ATGACAAACACAT	GTTTGTCATATGT	5	GTACGTCATCTCCGAGGAACTTAGTCATTCTTATGCACCAGGTCGGCTA	GTACTAGCCGACCTGGTGCATAAGAATGACTAAGTTCCTCGGAGATGAC	3	CAGGAACTAGAAAC	GGTTTCTAGTTCCT	6				CAGCAA	CTGTTG	3				TCACATTTACA	TGTGATGTAAA	8	CAAGTTATTTTGTC	GACAAAATAACTTG	6	TGAAATTAATCGTAATTAATTGTAGAA	TTACGATTAATTTCATTCTACAATTAA	4	CTTGTCAC	GACAAGGT	4	AATATCGATTCTCC	ATATTGGAGAATCG	2																			CACACGCACGCG	GTGTGCGCGTGC	2							TAAAATACGT	TATTTTAACG	6							CAAAATCAAATCAAAAATT	TTTGAATTTTTGATTTGAT	3	AATGAAATAC	TGTATTTCAT	6	AAACAGGCCCCTTGAAAAATCGAAAA	TTTCAAGGGGCCTGTTTTTTTCGATT	6
CATTTCTGCAAATGTCTGG	GAAATGCCAGACATTTGCA	2				GTAACATTTTCAACATG	TTGAAAATGTTACCATG	3				AAAAATTAAAATTAAGAAAATATAAAATTAA	TTTTTTTAATTTTATATTTTCTTAATTTTAA	12	ATATCAT	TATATGA	4	CTAGATCTACAATGAAAATTCC	GGGAATTTTCATTGTAGATCTA	3	AAATATGACCGC	TATTTGCGGTCA	6	ATTTAATTAAATAA	TTTATTTAATTAAA	2							GAACGTCGCGTTCGCGTC	GACGTTCGACGCGAACGC	3	AAAAACATTCTACCGATCAAGTTA	TTTTTAACTTGATCGGTAGAATGT	4	ACTTTAAT	AGTATTAA	3	ACAAAC	TTGTGT	5	AAATGGGGTTT	CCCCATTTAAA	5										ATCTGG	GATCCA	5	GTACCGGCACCGTACTGGCATC	GTACGGTGCCGGTACGATGCCA	3	CAGATTGCA	CTGTGCAAT	6				CAGAAGAATATAATA	CTTCTGTATTATATT	3				TCAATATCGAAAAA	TTCGATATTGATTT	8	CAACTTCCATAAG	GGAAGTTGCTTAT	6	TCTCTTAAGAAGACTAAGGTGTTGC	TCTTCTTAAGAGAGCAACACCTTAG	4	CTTGAAAACCCGGATATTTCAAAATTTA	TCCGGGTTTTCAAGTAAATTTTGAAATA	4	AATATCGACATATCG	TTCGATATGTCGATA	2																			CACAAGTATA	CTTGTGTATA	2							TAAAAATAAAAAATTA	TTTTTTATTTTTATAA	6							CAAAATATGAATATTGCTT	TATTTTGAAGCAATATTCA	3	AATGAAAACGCTTTTCATTAACCATTACTTGTGTAATATT	ATTAATATTACACAAGTAATGGTTAATGAAAAGCGTTTTC	6	AAAATTAAAAA	TTTTTTAATTT	6
CATTTCTATGAGTTCCCTGGCATTTCATT	CCAGGGAACTCATAGAAATGAATGAAATG	2				GGCAGACAGATTGTCGTCAAA	GTCTGCCTTTGACGACAATCT	3				AAAAAATTATAAAATTAAATAATTAAAAAATT	TTTTATAATTTTTTAATTTTTTAATTATTTAA	12	ATATATTTGACC	TATGGTCAAATA	4	CTAAGGTAGCTAAG	CTTAGCTTAGCTAC	3	AAATATCCCCGACA	ATTTTGTCGGGGAT	6	ATTGACAAAA	TTTTTGTCAA	2							GAACCCATAAGCCA	GGGTTCTGGCTTAT	3	AAAAAATTTGAAAATTTG	ATTTTTTCAAATTTTCAA	4	ACTTGCAACTTGCAACTGAGTACACTCGTT	AGTGTACTCAGTTGCAAGTTGCAAGTAACG	3	AATTTTGAAAATTTTGAATTTGA	CAAAATTTTCAAAATTTCAAATT	5	AAATGATAGTGGCGATAAAATGAAAATTCGATA	ATCATTTTATCGAATTTTCATTTTATCGCCACT	5										ATCGTTTGCCC	TGGGCAAACGA	5	GTACCGGCAC	GTACGTGCCG	3	CACTGACATCCTAATTTAAGA	CAGTGTCTTAAATTAGGATGT	6				CAGAAACAGAAACAGAAACAGAAT	TTCTGTTTCTGTTTCTGTTTCTGA	3				TCAACATCCAAA	TTTGGATGTTGA	8	CAACCTAAATTTCAATTAGCAGCTTCTT	GGTTGAAGAAGCTGCTAATTGAAATTTA	6	TCTCAAATTATTGGTGAAAAACATGACA	TGTTTTTCACCAATAATTTGAGATGTCA	4	CTTCGACTTGA	GTCGAAGTCAA	4	AATATCCATCTAC	GTAGATGGATATT	2																			CACAAACACA	TGTGTGTGTT	2							TAAAAATAAAAAAATTT	TATTTTTAAAATTTTTT	6							CAAAATATCTAATTTGCTC	GGAGCAAATTAGATATTTT	3	AATCTTCATTTTTC	TGAAGATTGAAAAA	6	AAAATCAAATCTAAATCT	GATTTGATTTTAGATTTA	6
CATTTAATATTATTATATC	TATAATAATATTAAATGGA	2				GGATCACCATAAAGTTACTTAAAACTTCCTAGAGTCACTT	TTTTAAGTAACTTTATGGTGATCCAAGTGACTCTAGGAAG	3				AAAAAATTAAGAAATT	TTCTTAATTTTTTAAT	12	ATATATTGCTC	GCAATATATGA	4	CTAACTGGACTAACTGGACTAACTAGA	GTTAGTCCAGTTAGTCCAGTTAGTCTA	3	AAATACGTCGG	TATTTCCGACG	6	ATTGAC	TCAATG	2							GAAATAGGAAAG	TATTTCCTTTCC	3	AAAAAATTAAAAATTTT	TTTTTTAAAATTTTTAA	4	ACTTATTATT	AGTAATAATA	3	AATTTGAATATTG	CAATATTCAAATT	5	AAATGAAAGTTCGATA	TCATTTTATCGAACTT	5										ATCCAACGATGGACCCAAA	TTGGGTCCATCGTTGGATT	5	GTACAGGAACC	TTCCTGTACGG	3	CACCTAGGGAGGAATGTTATATTATG	GCATAATATAACATTCCTCCCTAGGT	6				CACTTGTGAGAAACAATTACGTCATCCGTGACCACTT	GATGACGTAATTGTTTCTCACAAGTGAAGTGGTCACG	3				TATGTAGGAATC	TCCTACATAGAT	8	ATTTTATCTAATTGAC	TTAGATAAAATGTCAA	6	TCGAAGTTTCAAAGTT	TTGAAACTTCGAAACT	4	CTGTTATTTTGTTAGTTTTAACAAAATAACATGAAATTTT	GTTAAAACTAACAAAATAACAGAAAATTTCATGTTATTTT	4	AATATCAAAAATCG	TGATATTCGATTTT	2																			CAATATA	TATTGTA	2							TAAAAACGTCAAAAAACGT	TTTGACGTTTTTAACGTTT	6							CAAAATATAAAATATGCTC	TTTTGGAGCATATTTTATA	3	AATCATGATTTTCGTCAAAATTTCGAAAAATCATGAAATTTTTCTAA	ATTTTTCGAAATTTTGACGAAAATCATGATTTTAGAAAAATTTCATG	6	AAAATATTTTAAAAATATTTA	ATATTTTTAAAATATTTTTAA	6
CATTGTTGAATGCGGAATCAA	GCATTCAACAATGTTGATTCC	2				GGAAGTTTTAAGCATACTTAAGGTGATCCAAGTGACTCGT	TCACCTTAAGTATGCTTAAAACTTCCACGAGTCACTTGGA	3				AAAAAAGTTATAAAATTAAAAAATTATAAAATT	ATAACTTTTTTAATTTTATAATTTTTTAATTTT	12	ATATATGTTACACATATGTCAC	GTAACATATATGTGACATATGT	4	CTAACTAACTAAGTTTAGCTAACTAA	GCTAAACTTAGTTAGTTAGTTAGTTA	3	AAAGTGCATGCA	ATGCACTTTTGC	6	ATTCTGCTCAG	TCTGAGCAGAA	2							GAAAGAAAAAAAG	TCTTTCCTTTTTT	3	AAAAAATCAAAATG	ATTTTTTCATTTTG	4	ACTTATAA	TTTATAAG	3	AATTTCAATTATCTC	TTGAAATTGAGATAA	5	AAATATTTAGCA	ATTTTGCTAAAT	5										ATCCAAAGGTCCTAACTT	GTTAGGACCTTTGGATAA	5	GTAATATTAGCAATTTATATT	TTACAATATAAATTGCTAATA	3	CAACGGAGGA	CGTTGTCCTC	6				CACTTGCGAGAAACAATTACGTCATCCGTGACCACGT	GATGACGTAATTGTTTCTCGCAAGTGACGTGGTCACG	3				TATGCAAACATA	TTGCATATATGT	8	ATTTTAAACTTTTGTAAATTAG	CAAAAGTTTAAAATCTAATTTA	6	TCGAAAACTTCGAACT	TTCGAAGTTTTCGAAG	4	CTGGATATAAT	TATCCAGATTA	4	AATATATTGG	ATATATTCCA	2																			CAATAAAACC	TGGGTTTTAT	2							TAAAAAAGGCTAAAAAAGT	TTTTTTAACTTTTTTAGCC	6							CAAAATAAATAATTGCTC	TTATTTATTTTGGAGCAA	3	AATCAGTCC	TGATTGGAC	6	AAAATATTATT	AATATTTTAAT	6
CATTGCTATAA	TAGCAATGTTA	2				GGAAGTAAATGTAA	TCCTTACATTTACT	3				AAAAAAATTTTAAATTAAAAAAATTATAAAATT	TTAATTTTATAATTTTTTTAATTTAAAATTTTT	12	ATATATGTCAGC	ATATGCTGACAT	4	CTAACTAAACTAA	TTTAGTTAGTTAG	3	AAACTAATA	GTTTTATTA	6	ATTCTATGAAT	GAATATTCATA	2							GAAACTCATGTGGGAATCCCACATGCCACGTGG	TGGGATTCCCACATGAGTTTCCCACGTGGCATG	3	AAAAAACAAAATA	TTTTTTTATTTTG	4	ACTGGATG	TCCAGTCA	3	AATTTACAAATGTAA	TTGTAAATTTTACAT	5	AAATATTAATACCAGAAATTTATTTTTAAAATTTACTATA	TATTTTATAGTAAATTTTAAAAATAAATTTCTGGTATTAA	5										ATCAATAAAAG	ATTGATCTTTT	5	GGTTATTTTGAATTCG	TCAAAATAACCCGAAT	3	CAACCT	GGTTGA	6				CACTTGCGAGAAACAATTACGTCATCCGTCACCACTT	GATGACGTAATTGTTTCTCGCAAGTGAAGTGGTGACG	3				TATAATATAA	TTATATTATA	8	ATTTGTGATTC	GAATCACAAAT	6	TCCTACCTAGGAA	TTCCTAGGTAGGA	4	CTGCGCATGCGCCATATCGTT	GCATGCGCAGAACGATATGGC	4	AATATATCAAC	ATATATTGTTG	2																			CAAGCCT	CTTGAGG	2							TAAAAAAACTAAAAA	TTTTTTTATTTTTAG	6							CAAAACTAAGTAAACTAA	CTTAGTTTTGTTAGTTTA	3	AATATTTGCAAAAA	TTTTTTGCAAATAT	6	AAAAGATAAAAT	TTTTATCTTTTA	6
CATTGATTAAAAT	GATTTTAATCAAT	2				GCGCCGTGTTCGTTAT	GGCGCATAACGAACAC	3				AAAAAAATTATAAAATTAAAGAAATTATAAAAC	TAATTTCTTTAATTTTATAATTTTTTTGTTTTA	12	ATATATGGTAACATATGTGGGAAC	TGTTCCCACATATGTTACCATATA	4	CTAAACTAAGCTAA	TTAGCTTAGTTTAG	3	AAACGCG	TTTCGCG	6	ATTCGAGCG	CGAATCGCT	2							GAAACAGATTCA	TTTCTGAATCTG	3	AAAAAAATAAAAATTAAAAAATAAAAAATT	TTTTTAATTTTTATTTTTTTAATTTTTTAT	4	ACTGCGGAATCGT	CGCAGTACGATTC	3	AATTTAATATTGTC	TGACAATATTAAAT	5	AAATAACTTAATAACTT	TTAAGTTATTAAGTTAT	5										ATCAACGTTAAT	TTGATATTAACG	5	GGTTAATGGAAAACTTTTATTAATCATTACTTTGTAAT	TTAATAAAAGTTTTCCATTAACCATTACAAAGTAATGA	3	CAACAACAAAA	TTGTTGTTGTT	6				CACTTGCGAGAAACAATTACGTCATCCGTACGACAT	TACGGATGACGTAATTGTTTCTCGCAAGTGATGTCG	3				TAGTAATAA	TATTATTAC	8	ATTGATTCAAC	GTTGAATCAAT	6	TCCAAGCCCCAATATTGACCTAAAAAAAATTTTTTTTTCGAAATTTT	TTGGAAAAATTTCGAAAAAAAAATTTTTTTTAGGTCAATATTGGGGC	4	CTCTCGAATACC	GTATTCGAGAGG	4	AATATACTTAGG	ATTCCTAAGTAT	2																			CAAGATATATAATG	CTTGCATTATATAT	2							GTTATTTCAACTATCTAGATA	TAGATAGTTGAAATAACTATC	6							CAAAAATACC	TTTTGGGTAT	3	AATACTTCATACT	TATGAAGTATTAG	6	AAAAATTCGG	TTTTTCCGAA	6
CATTGAATAATGTTGAGACAA	TATTCAATGTTGTCTCAACAT	2				GCGACGA	TCGCTCG	3				AAAAAAATTATAAAATTAAAAATTTATAAAT	TTTTTAATTTTATAATTTTTTTATTTATAAA	12	ATATAGT	TATACTA	4	CTAAAAGGGGTCTAATGGGT	TTAGACCCCTTTTAGACCCA	3	AAACCGCCA	TTTTGGCGG	6	ATTATTAATAATT	TAATAATTATTAA	2							GAAAATCTAGGAA	TTTTCTTCCTAGA	3	TTTTGCAAAAAGTA	TTTTTGCAAAATAC	3	ACTCGGGTACCCGACCCG	CGAGTCGGGTCGGGTACC	3	AATTATATATATTT	ATTAAATATATATA	5	AAATAAAATGAAATATAACATGC	ATGTTATATTTCATTTTATTTGC	5										ATCAACCTAGTTTCCACGTGGA	ATTCCACGTGGAAACTAGGTTG	5	GGTGTCCCAATACC	GTATTGGGACACCG	3	CAAAATTTGTAGA	CTACAAATTTTGT	6				CACTTGCGAGAAACAATTACGTCATCCGCGACGAATT	CGGATGACGTAATTGTTTCTCGCAAGTGAATTCGTCG	3				TACCATCTTAGCCATACGCCGATAAGCCGCCACAC	TTATCGGCGTATGGCTAAGATGGTAGTGTGGCGGC	8	ATTCCACTTGCCGTAAGTAG	CAAGTGGAATCTACTTACGG	6	TCACTAA	TTAGTGA	4	CTCGAATCAAGGAT	CTTGATTCGAGATC	4	AATATAACGTAACCTCAAATATTCCATAAAATATAAAATTT	ATTTGAGGTTACGTTATATTAAATTTTATATTTTATGGAAT	2																			CAACGTTGGAACAACGTTGGCTCAGTAGCGTTGGAA	CGCTACTGAGCCAACGTTGTTCCAACGTTGTTCCAA	2							GTGTTAAAAAG	TTTTTAACACC	6							ATTTTTTTTCAACAAACTAGACTCAAAACACACTA	TAGTGTGTTTTGAGTCTAGTTTGTTGAAAAAAAAT	3	AATAATCTATCTCA	ATAGATTATTTGAG	6	AAAAATTACATA	ATTTTTTATGTA	6
CATTGAACAATGTAAATCAG	CTGATTTACATTGTTCAATG	2				GCCAAGCAGCCACGA	GCTGCTTGGCTCGTG	3				TTATAAATTAAAAGAA	TTTTAATTTATAATTC	11	ATAGTGAAGACAACATGCACG	TCACTATCGTGCATGTTGTCT	4	CTAAAACTAGGT	TTTTAGACCTAG	3	AAAATTTTTTAATTTTCA	TTTTGAAAATTAAAAAAT	6	ATTATCATTATTACCGTT	CGGTAATAATGATAATAA	2							CTTAACA	TAAGTGT	3	TTTGAAAAAATTATAAAA	TTTTTTCAAATTTTATAA	3	ACTCGG	CGAGTC	3	AATTAG	TAATTC	5	AAAGAGATTTAAAAAGATTTAAA	TTTTTAAATCTTTTTAAATCTCT	5										ATATTACACGT	CGTGTAATATA	5	GGGGTGTCCCATCA	TGATGGGACACCCC	3	CAAAATTGTCTACTATTCCAATATC	GTAGACAATTTTGGATATTGGAATA	6				CACTACGTTTCACTACGCTTCACTACGTTA	TAGTGAAACGTAGTGTAACGTAGTGAAGCG	3				TAATAAGACATCGAGTGTCTTA	TCTTATTATAAGACACTCGATG	8	ATTACTTGTCGAAATCTGCTCGC	CAGATTTCGACAAGTAATGCGAG	6	TCAACATTTACACAAATTTCGAAATTGTT	TGTAAATGTTGAAACAATTTCGAAATTTG	4	CTCCTAAATACCCTCCTAAATACC	GGAGGGTATTTAGGAGGGTATTTA	4	AATATAACCTATA	TTATATTTATAGG	2																			CAACGTTAATC	CGTTGGATTAA	2							GTCAAAAACGGGCTAAAAAC	TTTGACGTTTTTAGCCCGTT	6							ATTTTTGAAAATTGCAATTTTGACTTT	TCAAAATTGCAATTTTCAAAAATAAAG	3	AATAATCTATAATT	TTATTAATTATAGA	6	AAAAATATTCGTACAATATCT	ATATTGTACGAATATTTTTAG	6
CATTCACGAA	TTCGTGAATG	2				GCAGGTCTGA	TCAGACCTGC	3				TTATAAAATTAAAAAAATTATTAAATTAAAAAAT	TTTTTTAATTTTATAAATTTTTTAATTTAATAAT	11	ATAGTCATCATCTTC	GATGATGACTATGAA	4	CGTATGCCGGTGCCAAAATT	GAATTTTGGCACCGGCATAC	3	AAAATTTTCAAAAATTAA	TTTTTAATTTTTGAAAAT	6	ATTATATATTA	TAATTAATATA	2							CTGTCCGTCCTCTTC	GAAGAGGACGGACAG	3	TTTACTGAAA	TTTCAGTAAA	3	ACTCATGTATG	AGTCATACATG	3	AATTAATTTTA	TTAAAATTAAT	5	AAAGAAAGTTT	TTCTTTAAACT	5										ATATGGAAATTCA	TTCCATATTGAAT	5	GGCTAGTACGTCATCTCGGAGGAACTTAGTCATTTTTATGCACAAGGTC	TGACGTACTAGCCGACCTTGTGCATAAAAATGACTAAGTTCCTCCGAGA	3	CAAAATAAGACATCAATGACT	TGATGTCTTATTTTGAGTCAT	6				CACTACGTTACACTACGCTTCACTACGTTACAATACGCTT	CGTAGTGAAGCGTAGTGTAACGTAGTGAAGCGTATTGTAA	3				TAAGACATTTTGGTGAAGAAAACACGAAAAGTGTCTTAGAT	TCACCAAAATGTCTTAATCTAAGACACTTTTCGTGTTTTCT	8	ATTACTACCTTATTCACTTAATATCTGTACAAAGGTAGCCCT	TTTGTACAGATATTAAGTGAATAAGGTAGTAATAGGGCTACC	6	TCAAATAACGAATGAAAAATTATTCGTTATTTGAAAAA	TTATTTGATTTTTCAAATAACGAATAATTTTTCATTCG	4	CTCCGAATTAGGGAGGTTACCTC	TTCGGAGGAGGTAACCTCCCTAA	4	AATATAAACAAACATAAATGTATA	TTGTTTATATTTATACATTTATGT	2																			CAACGAAAC	GTTTCGTTG	2							GTATATCACATGCATGA	TATACTCATGCATGTGA	6							ATTTTGGAGCACATTGTTT	TGTGCTCCAAAATAAACAA	3	AATAAG	TTCTTA	6	AAAAAGTTCG	TTTTCGAACT	6
CATTATACC	TATAATGGG	2				GCAGACATGTGTCGTCAAA	TCTGCTTTGACGACACATG	3				TTAAAAAATTTTAAA	TTTTTTAATTTAAAA	11	ATAGATG	TATCATC	4	CGGTGC	GCACCG	3	AAAATTTCAAAATTGTTAA	TTGAAATTTTTTAACAATT	6	ATTATAGTAT	TATACTATAA	2							CTGATTTTTGATCATT	TCAAAAATCAGAATGA	3	TTGAAAAATTTTGAAGAAA	TTTTTCAATTTCTTCAAAA	3	ACGTTTGGGCGCAAGG	CGTCCTTGCGCCCAAA	3	AATGTATGTATATG	ATATACATACATTC	5	AAAGAAAAATT	TAATTTTTCTT	5										ATATATACTT	TATATATAAG	5	GGCAACATCACA	TGATGTTGCCTG	3	CAAAACTAGTAACTTATCTGAAAATGA	TTTTGTCATTTTCAGATAAGTTACTAG	6				CACTACGCT	CGTAGTGAG	3				TAACAATAATA	TATATTATTGT	8	ATTAATTAATAAT	TATTATTAATTAA	6	TATTGAATCAACCTTGTATCAA	TCAATATTGATACAAGGTTGAT	4	CTCAGATTTGCATTCTAAAATGATCCAA	GGATCATTTTAGAATGCAAATCTGAGTT	4	AATATAAAAG	TTTTATATTC	2																			CAACAAAATGATGTTGTCGTTACACAAG	CTTGTGTAACGACAACATCATTTTGTTG	2							GTAAAAAAGGCCTAAAAAT	TTTTTAGGCCTTTTTTACA	6							ATTTTGGAGCAATATTTCT	CTCCAAAATAGAAATATTG	3	AATAAAAGGCTCGTCCGCCTGTAGAAAT	ACAGGCGGACGAGCCTTTTATTATTTCT	6	TTGAAAAATTTTGAAATTT	TTTTCAAAAATTTCAAAAT	5
CATTAGTTTTCATA	GAAAACTAATGTAT	2				GCAGACAATTTTCGTCACAG	TTGTCTGCCTGTGACGAAAA	3				TATATAATTTTATAATTTTTTAAA	TTAAAAAATTATAAAATTATATAT	11	ATAGACGG	CCGTCTAT	4	CGGCCGCATCTA	TGCGGCCGTAGA	3	AAAATTTCAAAATCTTTC	TTTTGAAAGATTTTGAAA	6	ATTATACATGGTCAAGTTATCAGTGATTAATAATCAA	TTGATTATTAATCACTGATAACTTGACCATGTATAAT	2							CTGATTTTGAT	GATCAAAATCA	3	TTCATTTTGGAAT	TTCCAAAATGAAA	3	ACGTTGAGCAATAGA	ATTGCTCAACGTTCT	3	AATGATCATAT	ATCATTATATG	5	AAACTAT	AGTTTAT	5										ATATATACATAT	ATATATGTATAT	5	GGATTTGATTTTGACTTT	TCAAAATCAAATCCAAAG	3	ATTTTGTACTGCGCATGCGCAAAATATCAT	CATGCGCAGTACAAAATATGATATTTTGCG	6				CACGGATGACGTAATTGTTTCTCGGAAGTGAAGTCTT	CACTTCCGAGAAACAATTACGTCATCCGTGAAGACTT	3				TAAATTAG	TTTACTAA	8	ATGCGACATAC	GTATGTCGCAT	6	TATGAAGTACAT	TCATAATGTACT	4	CGTTTCAATTAGAAACGTCTAAATTCAC	GTGAATTTAGACGTTTCTAATTGAAACG	4	AATAGTTTGAACTCCA	GAGTTCAAACTATTTG	2																			CAAATATA	TTGTATAT	2							GGTTATTCATAATCGTTCAA	TTATGAATAACCTTGAACGA	6							ATTTTGGAGCAAATTTTT	CAAAATAAAAATTTGCTC	3	AAGTATTTTCAAA	ATACTTTTTGAAA	6	TTCTGACAATTTTTA	TTGTCAGAATAAAAA	5
CATTAAAATTGATGTACAAGTA	TTTAATGTACTTGTACATCAAT	2				GATTTAAAACACGATTTAAATCAAT	TAAATCATTGATTTAAATCGTGTTT	3				TAATTTATATAATTTTATAATTTTT	TTAAAAAATTATAAAATTATATAAA	11	ATAGAATGATTGGATG	ATTCTATCATCCAATC	4	CGGCCGCACCC	GGGTGCGGCCG	3	AAAATTGTTC	AATTTTGAAC	6	ATTAGTATAT	TATACTAATA	2							CTGAAAACCC	TTTTCAGGGG	3	TTAAGACTTAAAATT	TTTTAAGTCTTAAAA	3	ACGTGAAAAATC	TTTTCACGTGAT	3	AATGACATCCCC	GATGTCATTGGG	5	AAACCTGTCTATAAGCA	AGGTTTTGCTTATAGAC	5										ATACGTGTACGTTACGTATACG	TAACGTACACGTATCGTATACG	5	GGATGTTTTGCCGCCGAGACGTTTTACCGCCA	TGGCGGTAAAACGTCTCGGCGGCAAAACATCC	3	ATTTTGAGACATTTGCTAAAAACATC	TCTCAAAATGATGTTTTTAGCAAATG	6				CACGCACATA	GTGTATGTGC	3				TAAATAAAT	TATTTAATT	8	ATGATCATTAATGAATTGTC	TGATCATGACAATTCATTAA	6	TATATGACTCA	TCATATATGAG	4	CGTGTACCGTACCCGTACCGTAC	GGTACGGGTACGGTACACGGTAC	4	AATAGTTTACATA	ATTTATGTAAACT	2																			CAAATAATTATTT	TATTTGAAATAAT	2							GGTTATGTTGTGA	TAACCTCACAACA	6							ATTTTGATTTTAA	CAAAATTTAAAAT	3	AAGTACATGTAATGAGTTTCAAAAATGGCT	TTTTGAAACTCATTACATGTACTTAGCCAT	6	TTATGGAAAAG	TTTCCATAACT	5
CATGTATTGGACAATCC	GTCCAATACATGGGATT	2				GATCACCTTAAACTTGCTTAAAACTTCCTCAGCTCACTTG	TTAAGCAAGTTTAAGGTGATCCAAGTGAGCTGAGGAAGTT	3				TAAATTTATAATTTTTTTACTTTTATAATTTTTT	TTAAAAAAATTATAAAAGTAAAAAAATTATAAAT	11	ATACT	TAGTA	4	CGGCCGATGAGTT	CTCATCGGCCGAA	3	AAAATGTTGAAAATTTTG	TTTTCAAAATTTTCAACA	6	ATTACACTTACACTG	TAAGTGTAATCAGTG	2							CTAACTAACTAAA	TTTAGTTAGTTAG	3	TTAAAAATTTTGAAAAAAAA	TTTTTTCAAAATTTTTAATT	3	ACGAAGAATTGTGT	CAATTCTTCGTACA	3	AATCTTGAATTTTG	TCAAGATTCAAAAT	5	AAACAGTGCTTTTAAG	GTTTCTTAAAAGCACT	5										ATACGCGAGAGTGAACGAGA	TTCACTCTCGCGTATTCTCG	5	GGATGTCCCATCACG	GGGACATCCCGTGAT	3	ATTTTAAGGCCATAGTTTGGCC	TGGCCTTAAAATGGCCAAACTA	6				CACATGTCCTGTTTAAAAAGACTTAATTTGA	CTTTTTAAACAGGACATGTGTCAAATTAAGT	3				TAAACGATTCGGGTAAAACAAAAAAAAAGAACTAAAAGAAAC	TTTTTTTTTGTTTTACCCGAATCGTTTAGTTTCTTTTAGTTC	8	ATGATACATGATACAATACACATTATGC	ATGTATCATGCATAATGTGTATTGTATC	6	TATAATATAATA	TATTATATTATA	4	CGTGATTTTCAAAAATTACGTGAATTTCAAAAATTA	TTGAAAATCACGTAATTTTTGAAATTCACGTAATTT	4	AATAGTTGATGAT	TATCATCAACTAT	2																			ATTTTC	GAAAAT	2							GGTAAGGATAA	TATCCTTACCT	6							ATTTTCATAGATC	GAAAATGATCTAT	3	AAGGGGCTTATTCAGAAAAGACGTGAAA	TCTGAATAAGCCCCTTTTTCACGTCTTT	6	TGTCAAA	TTTGACA	5
CATGTATGCGTCACATATATGCGTC	TGTGACGCATACATGGACGCATATA	2				GATCACCATAAAGATGCTTAAAACTTCCACGAGTCACTTG	TTTTAAGCATCTTTATGGTGATCCAAGTGACTCGTGGAAG	3				TAAATTTAAAAAAACTA	TTTAAATTTATAGTTTT	11	ATACATA	TATTATG	4	CGCTGGGTGCGAC	CGGTCGCACCCAG	3	AAAATCTAAAAAATTCAAA	ATTTTTTTGAATTTTTTAG	6	ATTACAATACA	ATTGTAATTGT	2							CTAAAAAAC	TTTAGGTTT	3	TGCAAATTTG	TTTGCACAAA	3	ACCTTTTTCGTCATTTTTTAAGATATC	CGAAAAAGGTGATATCTTAAAAAATGA	3	AATCCGGCTCGG	TCCGAGCCGGAT	5	AAACAATGTTTTCTTATTAAAC	TAAGAAAACATTGTTTGTTTAA	5										ATACATTTTATCTAAAC	TTTAGATAAAATGTATG	5	GGATCACCA	GGTGATCCT	3	ATTTGTATATAGA	TATACAAATTCTA	6				CACACGCACA	GTGTGTGTGC	3				TAAAATGGAAATGA	TCCATTTTATCATT	8	ATCGCTCAACCA	TGGTTGAGCGAT	6	TAGTTAAATA	TATATTTAAC	4	CGTCCTGGATACCGTAC	GGACGGTACGGTATCCA	4	AATAGTATTA	ATACTATTTA	2																			ATTTTAGTTAAATAACCT	TAGGTTATTTAACTAAAA	2							GGGGAGAGACGGAAGAGGAC	GTCCTCTTCCGTCTCTCCCC	6							ATTTTCAAAATTGAT	TCAATTTTGAAAATA	3	AAGATTTATTATG	AATCTTCATAATA	6	TGGTGAAATGTAAATT	TTACATTTCACCAAAT	5
CATGTATAATTTAAAATGGTACCTACTGCG	CGCAGTAGGTACCATTTTAAATTATACATG	2				GATCACCAAAAAGTTGCTTAAAACTTTCTTGAGTCTCTTT	TTTTAAGCAACTTTTTGGTGATCAAAGAGACTCAAGAAAG	3				TAAAATTAAGAATTTA	TTAATTTTATAAATTC	11	ATAATAACAT	TATGTTATTA	4	CGCGGTTGCGGTTGCGGC	CGGCCGCAACCGCAACCG	3	AAAATCCCT	GGATTTTAG	6	ATTAATATAATT	TAATAATTATAT	2							CGTCGGATTTT	TCCGACGAAAA	3	TGAATACATGCGCAGAAGTGTTCTGATGAT	TGCGCATGTATTCAATCATCAGAACACTTC	3	ACCGCGGCGGAA	CCGCGGTTTCCG	3	AATCCCTAGGA	TAGGGATTTCC	5	AAAATTTGAGATGCCATGATTTTCAAC	AAATCATGGCATCTCAAATTTTGTTGA	5										AGTTTGGCAC	TGCCAAACTG	5	GGATAAAATGAGAAATGTATAAAATGAAAAAT	TCTCATTTTATCCATTTTTCATTTTATACATT	3	ATTTCGATTAATG	TAATCGAAATCAT	6				CAATTGATATAC	TTGGTATATCAA	3				TAAAATAAGACACGTGTCT	TAAGACACGTGTCTTATTT	8	ATCATATGCGGCCTCATGTGATAC	CCGCATATGATGTATCACATGAGG	6	TAGAGGTAGAGGTAAACT	TCTAAGTTTACCTCTACC	4	CGTACCCTTCCCGTACCCTTCC	GTACGGGAAGGGTACGGGAAGG	4	AATAGAGGTACGTAGT	CCTCTATTACTACGTA	2																			ATTTGAAATGAAATT	TTCAAATAATTTCAT	2							GCGAT	TCGCA	6							ATTTTATCAAGCAAAT	TTGATAAAATATTTGC	3	AAGATC	TCTTGA	6	TGGGAAGCATTGGCAAGCAT	TTGCCAATGCTTCCCAATGC	5
CATGTAGACATATATGTAACATA	TATGTTACATATATGTCTACATG	2				GAGTCTCTTGGATCACCAAAAAGTTGCTTAAAACATTCTT	TAAGCAACTTTTTGGTGATCCAAGAGACTCAAGAATGTTT	3				TAAAATTAAAGAAATTATAAAATTAAAAAATTG	TAATTTTATAATTTCTTTAATTTTACAATTTTT	11	ATAAGAT	ATCTTAT	4	CGCACCACGGC	GGTGCGGCCGT	3	AAAATCCCCAAAGACCGCAA	TTTTTGCGGTCTTTGGGGAT	6	ATTAAAGGATTATTGA	TAATCCTTTAATTCAA	2							CGTACCTAAAATT	GAATTTTAGGTAC	3	TGAAATACT	TTCAAGTAT	3	ACATTTCTGGTCTAAAATGTGCAAAAACTGA	TTTTGCACATTTTAGACCAGAAATGTTCAGT	3	AATCCATACCCG	TCGGGTATGGAT	5	AAAATTTAAAAATTTAT	TTTTTAAATTTTATAAA	5										AGTCAGCCAAAGTCTGCCAA	GACTTTGGCAGACTTTGGCT	5	GGACTTTTTATCATGAA	TGATAAAAAGTCCTTCA	3	ATTTACACTTTTTTGATCCTCTTCAATGTAAACAATAATATTGAT	GATCAAAAAAGTGTAAATATCAATATTATTGTTTACATTGAAGAG	6				CAATTACGTCATCGGCTACGACATCACTTGCGAGAAA	CCGATGACGTAATTGTTTCTCGCAAGTGATGTCGTAG	3				GTTAGTTTTA	TAAAACTAAC	8	ATCACC	GATGGT	6	TAGACGA	TCTATCG	4	CGTACCATATC	GGATATGGTAC	4	AATACATTTATAT	TATATAAATGTAT	2																			ATTTCTGCAGAGCTGAGGGTTTCAGA	CAGAAATTCTGAAACCCTCAGCTCTG	2							GATGATCGCAGA	TCATCTCTGCGA	6							ATTTTACAAATTAA	TTTAATTTGTAAAA	3	AAGAATCTGAAG	TCTTCTTCAGAT	6	TGAAAAAGTG	TTTTTCACAC	5
CATGCCAAACGCCA	CATGTGGCGTTTGG	2				GAGATTTTAA	TTAAAATCTC	3				TAAAATAAAAAAATTATAAATTTAAGAAGTTA	TTTTTTTATTTTATAACTTCTTAAATTTATAA	11	ATAACCTATAAACACC	ATAGGTTATGGTGTTT	4	CGATTCTCGAAATTCGATTAT	GAATCGATAATCGAATTTCGA	3	AAAATATAAA	TTTTTTTATA	6	ATTAAAACG	GTTTTAATC	2							CGTAATTTTCAAAA	TTACGTTTTGAAAA	3	TGAAAAATGT	TTTTTCAACA	3	ACATTCGACTGAACACAGCTCGAATGTATATATAAAAAGACACGTCAA	TTTATATATACATTCGAGCTGTGTTCAGTCGAATGTTTGACGTGTCTT	3	AATATTGACGATAT	TATCGTCAATATTA	5	AAAATTGTTT	AACAATTTTA	5										AGGAGCTTAAATCAGGAGTTTAAGTT	TCCTGATTTAAGCTCCTAACTTAAAC	5	GGACATTTGGCCTACAA	TTGTAGGCCAAATGTCC	3	ATTTAAGACATATTAGATGTCTTA	TCTTAAATTAAGACATCTAATATG	6				CAATTACGTCATCCGTGAACACATTCACTTGCGAGAAA	TCACGGATGACGTAATTGTTTCTCGCAAGTGAATGTGT	3				GTGTCTTAGAATAAAAGACACGAAAA	TATTCTAAGACACTTTTCGTGTCTTT	8	ATATTTGTACATAAGGTAGCCCTATTACTACCTTTATTCAGTTA	TGAATAAAGGTAGTAATAGGGCTACCTTATGTACAAATATTAAC	6	TACTAGAAAAGT	TAGTAACTTTTC	4	CGTAACGAAATCA	GTGATTTCGTTAC	4	AATACATAT	TATTATATG	2																			ATTTCATCGAGAAATGCGA	CATTTCTCGATGAAATTCG	2							GATACC	GGTATC	6							ATTTGTTTAAACAATTTA	TAAACAAATTAAATTGTT	3	AAGAAATTTTTAATATAAAATGTGCAAT	TATTGCACATTTTATATTAAAAATTTCT	6	TGAAAAAGTA	TTTTTCATAC	5
CATCGTTTGTC	TGGACAAACGA	2				GACGACGGT	TCGTCACCG	3				TAAAAAATTATAAATTTAAGAAAATATAAAA	TTAAATTTATAATTTTTTATTTTATATTTTC	11	ATAACATACCA	TGTTATTGGTA	4	CGAGAGAGGGAGAG	CTCTCCCTCTCTCG	3	AAAAGCTTCGG	GAAGCTTTTCC	6	ATGTCTAATAGA	TTCTATTAGACA	2							CGGAGTAAAAGTTGCTATGTT	TACTCCGAACATAGCAACTTT	3	TGAAAAATAGTC	TTTTTCAGACTA	3	ACATTAT	TAATGTA	3	AATATTGAAGTGT	TCAATATTACACT	5	AAAATTCAAAATTGGTTTG	GAATTTTCAAACCAATTTT	5										AGAGTAGACG	GTCTACTCTC	5	GGACAAAATAACCGA	GGTTATTTTGTCCTC	3	ATTGTAGTTTCAACTACAAA	TACAATTTTGTAGTTGAAAC	6				CAATTACGTCATCCGGGACGACTACACTTGCGAGAAA	GATGACGTAATTGTTTCTCGCAAGTGTAGTCGTCCCG	3				GTGTCTTAATTTAAGACATCG	TAAGACACCGATGTCTTAAAT	8	ATATTTGTACAAAATGTAGCCCTATTACTGCCTTCATTCCGTTA	GTAATAGGGCTACATTTTGTACAAATATTAACGGAATGAAGGCA	6	TACCTAAGA	TATCTTAGG	4	CGGTGTGAAAAAATA	TTTTTTCACACCGTA	4	AATAATTTA	TTAAATTAT	2																			ATTGTTCGGGAGTGCCGTGTTATT	CAATAATAACACGGCACTCCCGAA	2							GATAAAAAAAAAAAAA	TTTTTATCTTTTTTTT	6							ATTTGCGAACGTTCGAGAACATTCTAGAACATTTGTGAAC	TTCACAAATGTTCTAGAATGTTCTCGAACGTTCGCAAATG	3	AACTGGACCCTTTTTCACGCCAAATCTG	GAAAAAGGGTCCAGTTCAGATTTGGCGT	6	TGAAAAACTT	TTTTCAAAGT	5
CATCCTCTT	GATGAAGAG	2				GACATAC	GTATGTC	3				TAAAAAATTATAAAATTTAAAAATTATAAATT	TTTTAAATTTATAATTTTTAAATTTTATAATT	11	ATAAATCGATATTCG	GATTTATCGAATATC	4	CCTGAAAACCAACCATGAAAAAT	TTTTCAGGATTTTTCATGGTTGG	3	AAAAGAGTCCTCG	TTTTCGAGGACTC	6	ATGGTATAGT	TATACCATAC	2							CGCTTCCTT	GAAGCGAAG	3	TCTTCTCCGAGAAGTGAACTGGAAATAATTTTTTTTCCAGGG	TTCCAGTTCACTTCTCGGAGAAGACCCTGGAAAAAAAATTAT	3	ACATCTACTTCGAACTGACAAACAAGAT	TTGTTTGTCAGTTCGAAGTAGATGTATC	3	AATATGAT	TTATCATA	5	AAAATTCAAAAAGAAATATTG	TTTCAATATTTCTTTTTGAAT	5										AGAGTAGAATATAGTAG	CTACTATATTCTACTCT	5	GGAATTGAAAACT	TTCCAGTTTTCAA	3	ATTGCATTGAA	TGCAATTTCAA	6				CAATTACGTCATCCGGACCACTTCACTTGCGAGAAA	TAATTGTTTCTCGCAAGTGAAGTGGTCCGGATGACG	3				GTCTTAAGATAAGACATGAGT	TGTCTTATCTTAAGACACTCA	8	ATATTATCCCAAACGC	TGGGATAATATGCGTT	6	TACAGGGAAAA	TTTTCCCTGTA	4	CGGGCCA	GCCCGTG	4	AATAATTATAAAA	TATTTTTTATAAT	2																			ATTGTCATTA	TGACAATTAA	2							GAGAGAAAGATAGA	TCTCTCTATCTTTC	6							ATTTCGATACATCGATAT	TGTATCGAAATATATCGA	3	AACCATAGGA	ATGGTTTCCT	6	TCTGTTTTGTTACTTTGTTAAAATTAACAAAATAGCAAG	TTTAACAAAGTAACAAAACAGACTTGCTATTTTGTTAAT	5
CATATGCTATAGTGGAAAGTTA	CTTTCCACTATAGCATATGTAA	2				GACAAAGTGA	TGTCTCACTT	3				TAAAAAAATTATAAAATTATATAAA	TTTATAATTTTTTTATTTATATAAT	11	AGTTCATTGAACAGTTCG	CGAACTGTTCAATGAACT	4	CCTAAACCCATATGC	GCATATGGGTTTAGG	3	AAAACGTTTA	AAACGTTTTT	6	ATGGTACATT	TAATGTACCA	2							CGATATTTTGAGATGTCGGCTTTTTCAT	TGAAAAAGCCGACATCTCAAAATATCGA	3	TCTTAAAATTTAAAGTCTTAAA	TTAAGACTTTAAATTTTAAGAT	3	ACATATAAAAGAAAA	TTTTTCTTTTATATG	3	AATATATGAC	ATATTGTCAT	5	AAAATTACTATAAAATAGTAACTTAATGATTTTAATTTTAAATTAA	TATTTTATAGTAATTTTTTAATTTAAAATTAAAATCATTAAGTTAC	5										AGACTTTTGAC	CAAAAGTCTGT	5	GGAAAATGTCA	TTTTCCTGACA	3	ATTGAGTTATGATTTTTTAACTCATTTGAGA	CTCAATTCTCAAATGAGTTAAAAAATCATAA	6				CAATACAACACAATACAACACAATA	TTGTGTTGTATTGTGTTGTATTGTA	3				GTCGAGTTACTCGA	TAACTCGACTCGAG	8	ATATTAAGTGAATAAAGGTAGTAATAGGCTAACTTATGTACAA	ATTACTACCTTTATTCACTTAATATTTGTACATAAGTTAGCCT	6	TACAAC	TTGTAG	4	CGGGAGGAGTGA	TCACTCCTCCCG	4	AATAATTAATAAATTATTATTAAAA	TATTTTTTAATAATAATTTATTAAT	2																			ATTGCACAAAATAATAAATTAGAATCCATTGCACATTTGC	TGCAAATGTGCAATGGATTCTAATTTATTATTTTGTGCAA	2							GAGAAGAAAATT	TTTTCTTCTCAA	6							ATTTCGACTTCGATTTCG	GAAATCGAAGTCGAAATC	3	AACACCTTC	GTGTTGAAG	6	TCGGAGAAAA	TTTTCTCCGA	5
CATATGATCATATATAGAGATA	TATATATGATCATATGTATCTC	2				GACAAAAGATATT	GTCAATATCTTTT	3				TAAAAAAATTATAAAATTAAAAATTAAAAAT	TTATAATTTTTTTAATTTTTAATTTTTAATT	11	AGTTCACTGTCAGTTAACATGTGAATCACATGA	TGATTCACATGTTAACTGACAGTGAACTTCATG	4	CCGTTATTTAAAAATTCAAAATTCAAATAATAAACCGTTAAAAT	TTTTAACGGTTTATTATTTGAATTTTGAATTTTTAAATAACGGA	3	AAAACG	TTTCGT	6	ATGGATCCACGTAGAATCCACGTGAATGTTAG	GATCCATCTAACATTCACGTGGATTCTACGTG	2							CGACGAAGA	TCTTCGTCG	3	TCCTTAGCAACCGTTGCTAAGGAAAAAACAG	TTTTTTCCTTAGCAACGGTTGCTAAGGACTG	3	ACAGGAAATTTGTTTACCCAGGAAACCTGT	TTCCTGTACAGGTTTCCTGGGTAAACAAAT	3	AATAGTCAATTTTACTATCTG	ACTATTCAGATAGTAAAATTG	5	AAAATTAATTTAAATAAATAAATTT	ATTTATTTATTTAAATTAATTTTAA	5										AGAAGATAAAGG	CTCCTTTATCTT	5	GCGTTGGGCCTATAT	TAGGCCCAACGCATA	3	ATTGACTCATAT	TATATGAGTCAA	6				CAATAATATTTA	TATTGTAAATAT	3				GTCATTTGAAAATT	TGACAATTTTCAAA	8	ATATTAAGATGAATAAAGGCAGTAATAGGGCTAACTTTGTACAA	TACAAAGTTAGCCCTATTACTGCCTTTATTCATCTTAATATTTG	6	TACAAAATGCAA	TTTGTATTGCAT	4	CGGAGGAGACCTCCCTGATT	GTCTCCTCCGAATCAGGGAG	4	AATAATGTAA	TTTACATTAT	2																			ATTCTTCAAATTTG	GAATCAAATTTGAA	2							GAGAAGAAAATGGAGAAGAAAAAG	TTCTTCTCCTTTTTCTTCTCCATT	6							ATTTAGGATCTAAATTTAACAGA	TTCTGTTAAATTTAGATCCTAAA	3	AACACACAACACAACAT	TGTGTTGTGTGTTATGT	6	TCGGAAGTCGG	TTCCGACCGAC	5
CATATGAGATATCATATGAGAAAT	TCTCATATGATATCTCATATGATT	2				GAAGTTTTAAGCAACTTTTTGGTGATTCAAGAGACTCAAA	GTCTCTTGAATCACCAAAAAGTTGCTTAAAACTTCTTTGA	3				TAAAAAAATTATAAAATGAAAAAT	TTTATAATTTTTTTAATTTTTCAT	11	AGTGCTCAGTATTAGTAATCGAT	CTATCGATTACTAATACTGAGCA	4	CCGCGA	CGGTCG	3	AAAAATTTTTTAATTTTG	AAAATTTTTCAAAATTAA	6	ATGATAATATGAAG	TCATCTTCATATTA	2							CGACGAA	TTCGTCG	3	TCCTATATAGAA	TTCTATATAGGA	3	ACACACCCAC	TGTGGGTGTG	3	AATAGAATAGT	ATTCTATTACT	5	AAAATTAAGTTACA	TTGTAACTTAATTT	5										AGAAATCTGC	CTGCAGATTT	5	GCCGACCTGGTGCATAAAAATGACTAAGTTCCTCGGAGATGACGTACTT	GTCGGCAAGTACGTCATCTCCGAGGAACTTAGTCATTTTTATGCACCAG	3	ATTCCGCAACTGCATTCCGCACCAAA	TTGCGGAATTTTGGTGCGGAATGCAG	6				CAATAATATCAATAA	TATTATTGTTATTGA	3				GTACCAATTTGTTG	TTGGTACCAACAAA	8	ATATTAACTGAATGAAAGTAGTAATAGGGCTACCTTTGTACAG	TGTACAAAGGTAGCCCTATTACTACTTTCATTCAGTTAATATC	6	TAATTCTTAAATTCTTAATTC	TTAAGAATTTAAGAATTAGAA	4	CGCGTAAATAAACAAGAGTG	TGTTTATTTACGCGCACTCT	4	AATAATGAA	TTATTTTCA	2																			ATTCTCGCTAGTATCGTC	CGATACTAGCGAGAATGA	2							GACTAATAACGTCAAAAAAC	TTAGTCGTTTTTTGACGTTA	6							ATTGTAAAATTGAT	CAATTTTACAATAT	3	AAATTTTCCAAAATTTTC	AATTTTGGAAAATTTGAA	6	TCCATAAGGAAGT	TCCTTATGGAACT	5
CATATGACTCACATGACGAATCACATTTGAATCA	TGTGATTCGTCATGTGAGTCATATGTGATTCAAA	2				GAAGTTTTAAGCAACTTTTTAGTGACCAAGAGACTCAAG	GCTTAAAACTTCCTTGAGTCTCTTGGTCACTAAAAAGTT	3				GTTATGAGAAC	TCTCATAACGT	11	AGTCACAAAAGTATCATTGTTG	TGATACTTTTGTGACTCAACAA	4	CCGCAACCCGGCAG	TGCGGCTGCCGGGT	3	AAAAATTTTGAATTTTG	AAAATTCAAAATTTTTC	6	ATGACGTTA	TAACGTCAT	2							CGACATCTCAAAAATCAGTGAAAAAGC	TTTTGAGATGTCGGCTTTTTCACTGAT	3	TCAGAATTATAAAATGCAAAACTGTAAAATCGAAAATTTGAAATA	TTTGCATTTTATAATTCTGATATTTCAAATTTTCGATTTTACAGT	3	ACAAGGTAT	TTGTATACC	3	AATAAATTAC	GTAATTTATT	5	AAAATGTTGGAGAAAATCATGGCATCTC	ATGATTTTCTCCAACATTTTGAGATGCC	5										AGAAACACGTGTTCGACACGT	GTTTCTACGTGTCGAACACGT	5	GCCCGAAATATTCGGGTA	GGCTACCCGAATATTTCG	3	ATTCATTCATTT	GAATGAATAAAT	6				CAATAATAATAATAACAATAA	TTATTATTATTGTTATTGTTA	3				GGTCTTTTGAAAAT	TTCAAAAGACCATT	8	ATATGTGCCATATATACCGTAT	GGTATATATGGCACATATATAC	6	TAATGACAAGGGAATTCAATA	TCCCTTGTCATTATATTGAAT	4	CGATTTTTCTCAAATTTCATGAAATTGATCAAATTTGA	GAGAAAAATCGTCAAATTTGATCAATTTCATGAAATTT	4	AATAATCG	TTCGATTA	2																			ATTCGAATCATCGGAAGA	ATTCGAATTCTTCCGATG	2							GAAGCAAGGAAATCGGCATCCGA	TGCCGATTTCCTTGCTTCTCGGA	6							ATTGTAAAAGTTACGATTTTTACAATTTAT	TATAAATTGTAAAAATCGTAACTTTTACAA	3	AAATTTGAACCCAA	ATTTTTGGGTTCAA	6	TCAACGTTGAATCG	TCAACGTTGACGAT	5
CATATATTATGTAA	TATATGTTACATAA	2				GAAGTTTTAAGCAACTTTTCTGTGATCCAAGAGACTCAAG	TCCTTGAGTCTCTTGGATCACAGAAAAGTTGCTTAAAACT	3				GTCCAAATCAAA	TTGGACTTTGAT	11	AGTATATGTGTACCCTACTCAGTATATGTGTACCCTACTC	ATATACTGAGTAGGGTACACATATACTGAGTAGGGTACAC	4	CCCTCGAAT	GATTCGAGG	3	AAAAATTTTGAAATTTTG	CAAAATTTCAAAATTTTT	6	ATGACGTATAT	GTCATATATAC	2							CGAAATTCGAAT	TTCGAATTTCGA	3	TCAACAACAAAC	TTTGTTGTTGAG	3	ACAAAATGACAGA	TGTTCTGTCATTT	3	AAGGTTTATAT	TATAAACCTTA	5	AAAATGATTTTTCGATAAAATGATGGTGGCGAT	TCATTTTATCGCCACCATCATTTTATCGAAAAA	5										ACTTTACTTTA	TAAAGTTAAAG	5	GCCAATGGTGCTTT	TTGGCAAAGCACCA	3	ATTAATCGAAAATATCGATCTCGATATCG	TATCGAGATCGATATTTTCGATTAATCGA	6				CAATAACAATATGAATAA	TATTGTTATTGTTATTCA	3				GGTCATTCGAAGAT	TTCGAATGACCATC	8	ATATGGATTTA	ATCCATATTAA	6	TAATCATTAATCAACCACCTTCAATTAACGATTACTTTTT	TTAATTGAAGGTGGTTGATTAATGATTAAAAAAGTAATCG	4	CGACTCGGCCCGAAAGCC	GGGCTTTCGGGCCGAGTC	4	AATAATCCATAT	GGATTATTATAT	2																			ATTCGAAA	ATTTTCGA	2							GAAAATTATG	TTTTCCATAA	6							ATTGCTCCAAAATGTGAAT	CAATATTCACATTTTGGAG	3	AAATTTCT	AGAAATTT	6	TATTAGAAAAAAGAAT	TTTCTAATAATTCTTT	5
CATATATGTGATATATGTAAA	TATGTTTACATATATCACATA	2				GAAGTTTTAAGCAACTTTATGGTGATCCAATTGACTCGAG	TAAAACTTCCTCGAGTCAATTGGATCACCATAAAGTTGCT	3				GTACATTGTTCATTC	TACGAATGAACAATG	11	AGTAATTGAATTACTT	TAAGTAATTCAATTAC	4	CCCCGGCGGGGTCCAGGGGCGGAG	GGCTCCGCCCCTGGACCCCGCCGG	3	AAAAATTCAAAAAAATCAA	TTTTTTGATTTTTTTGAAT	6	ATGAATCATGATCATTAATCATTGATC	CATGATTCATGATCAATGATTAATGAT	2							CGAAATATCGATATAT	TATTTCGATATATCGA	3	TCAAATTCCAAAATCAAATTCCAAAT	TTGGAATTTGAATTTGGAATTTGATT	3	ACAAAAACATTCAAATCGTAAATGTTT	TGTTTTTGTAAACATTTACGATTTGAA	3	AAGAAGAA	TTCTTCTT	5	AAAATCA	TTTTGAT	5										ACTCCGAAAT	TTTCGGAGTA	5	GCATAAATGAATTTCAAATAATTCGCAAA	TTTGCGAATTATTTGAAATTCATTTATGC	3	ATTAAGACATCAATGTCTTAG	TGATGTCTTAATCTAAGACAT	6				CAACACAATACAAAA	TTGTTTTGTATTGTG	3				GGAATCCTGGATA	TCCAGGATTCCTA	8	ATATGAGAAACAC	GTTTCTCATATGT	6	TAATATAATTAT	TATATTAATAAT	4	CGACATCGTATTC	TGTCGGAATACGA	4	AATAATCAT	TATTATGAT	2																			ATTCCACGTAAACGTA	TACGTGGAATTACGTT	2							CTTTTTCTTTTC	GAAAAAGGAAAA	6							ATTGCTCCAAAATATCAAAT	ATTTTGGAGCAATATTTGAT	3	AAATTTATGG	ATTTCCATAA	6	TATCACATGAGTATCACTTAAG	TGATACTCATGTGATACTTAAG	5
CATATATGTCACCATATACGTGAC	GACATATATGGTCACGTATATGGT	2				GAAGTTGCAGGAACGTTGCAGC	TTCGCTGCAACGTTCCTGCAAC	3				GTACATACAC	TATGTACGTG	11	AGGAGGGGAGG	CCTCCTCCCCT	4	CCCCCAC	GGGGGGT	3	AAAAATGGTAA	ACCATTTTTTT	6	ATGAAGGATAAAAATG	TTTTATCCTTCATCAT	2							CCTTTGAA	TTCAAAGG	3	TCAAATCCAAAATCCAAAT	TTGGATTTGAATTTGGATT	3	AATTTTTAATTTCAG	TAAAAATTCTGAAAT	3	AAGAAAGTAATG	CTTCATTACTTT	5	AAAATATTCAAACCATAAATTTATTTTATAAAATTAACTAT	TATTTTATAGTTAATTTTATAAAATAAATTTATGGTTTGAA	5										ACTCCGAAAAT	ATTTTCGGAGT	5	GCATAAAAATAGCCAAGTTCCTCGGAGATGATTTATCAGTCGACCTGGT	TAAATCATCTCCGAGGAACTTGGCTATTTTTATGCACCAGGTCGACTGA	3	ATTAAAATGGCCATAGCTTGGCCATA	CCAAGCTATGGCCATTTTAATTATGG	6				CAAATTTCAATTT	TTGAAATTGAAAT	3				GGAATCCAAATCAA	TGATTTGGATTCCT	8	ATATATGTGC	TATATGCACA	6	TAATAATATATAA	TATTATTATTATA	4	CGAATACCCCTG	GGGTATTCGCAG	4	AATAATAATATTTATACT	ATTAGTATAAATATTATT	2																			ATTCCAACTTTAT	TTGGAATATAAAG	2							CTTTCTTGATTTAATTTTTT	TAAATCAAGAAAGAAAAAAT	6							ATTGATT	TAATCAA	3	AAATTTACAAAATTATATTTCCATTTCAGTGGTACCAACTG	CAGTTGGTACCACTGAAATGGAAATATAATTTTGTAAATTT	6	TATCACAAAAA	TTGTGATATTT	5
CATATATGGTAG	TATGCTACCATA	2				GAAGTTGAATTTGTA	TCAACTTCTACAAAT	3				GTACAGACTGC	GTACGCAGTCT	11	AGGAGGAGGAGGAGCTGAGGT	CTCCTCCTCCTCCTACCTCAG	4	CCCAAAATTCATCAAAAATA	TTTTGGGTATTTTTGATGAA	3	AAAAAATTCAG	TTTTTCTGAAT	6	ATGAAGATATAAAAATGATA	ATTTTTATATCTTCATTATC	2							CCGATGACCCATGA	GTCATCGGTCATGG	3	TATATATGA	TATATCATA	3	AATTTTGGAATTTA	ATTCCAAAATTTAA	3	AAGAAAACTAAGAAAAAT	TAGTTTTCTTATTTTTCT	5	AAAATATTATAACCAGGAATTTATTTTTTAAAATTTACTAT	ATTTTATAGTAAATTTTAAAAAATAAATTCCTGGTTATAAT	5										ACGTTGATTCAACCTTGAATCAACCCTATATCA	GTTGAATCAACGTTGATATAGGGTTGATTCAAG	5	GCACCCGTCATGGG	GGTGCCCCATGACG	3	ATGTTGTTTTACTATATAGTAGAACT	GTTCTACTATATAGTAAAACAACATA	6				CAAATAGTACAATATTTGTTTAAACTATGA	CATAGTTTAAACAAATATTGTACTATTTGT	3				GATTTGAAGATGAG	TCATCTTCAAATCC	8	ATATATGGTTC	CATATATGAAC	6	TAATAA	TATTAT	4	CGAAGAGGGTAG	GCTACCCTCTTC	4	AATAATAATAATT	TTATTAATTATTA	2																			ATTCAAACA	TTTGAATTG	2							CTTGCATCTTATCAA	GTTGATAAGATGCAA	6							ATTGAAATATTGAAATTTTAAA	CAATTTTAAAATTTCAATATTT	3	AAATTTACA	TAAATTTTG	6	TATATGTCA	TGACATATA	5
CATATATGGGG	TATGCCCCATA	2				GAAGAGGAG	TCCTCCTCT	3				GATCTGAAT	TTCAGATCA	11	AGGAGGAGGAGCAGAGTT	CTGCTCCTCCTCCTAACT	4	CCAGTCGACCAGCAGCCACGAGGCCAG	GGCCTCGTGGCTGCTGGTCGACTGGCT	3	AAAAAATTAAAAAAAATTAA	TTTTTTTAATTTTTTTTAAT	6	ATCTTAAAATAAGACGCAGAAT	GTCTTATTTTAAGATATTCTGC	2							CCGATAGAACTCG	CGAGTTCTATCGG	3	TATAGGAAATCCTA	TCCTATATAGGATT	3	AATTTTGGAATGTTG	CAAAATTCAACATTC	3	AACTCT	AGAGTT	5	AAAATATTAACTTAATGATTTTAATTTTAAATAATAAATTAAAA	TTAATATTTTTTTTAATTTATTATTTAAAATTAAAATCATTAAG	5										ACGTTGATTCAACCCTTTGTCA	GGTTGAATCAACGTTGACAAAG	5	GATTTTATTTTGGATTT	TAAAATCAAATCCAAAA	3	ATGTTGAAATA	ATTATTTCAAC	6				CAAAGAAAG	CTTTGCTTT	3				GATTCCTAGATAC	TATCTAGGAATCG	8	ATATATATGTT	TATATATAACA	6	TAAGTTACTTTTCCGAAATTAACTCAATT	TTAAATTGAGTTAATTTCGGAAAAGTAAC	4	CGAACTGGATCCT	CGAGGATCCAGTT	4	AATAATAACAACAAC	TTGTTGTTGTTATTA	2																			ATTATTCAATTCTAAGAAATCCTCCTTCA	TTGAATAATTGAAGGAGGATTTCTTAGAA	2							CTTCTTCTTTTCTTCTTT	GAAGAAAAGAAGAAGAAA	6							ATTCTTCGGCCGCACCCATCGGCCGC	TGCGGCCGATGGGTGCGGCCGAAGAA	3	AAATTGTCCCGTTTGAAAAAGTCTCGTTTG	AACGAGACTTTTTCAAACGGGACAATTTCA	6	TAGACAAAATATACC	TAGGTATATTTTGTC	5
CATATATGGGC	CCATATATGGC	2				GAAGAC	TCTTCG	3				GAGAAATCATAT	TCTCATATGATT	11	AGGAC	GTCCT	4	CCAGGGTTGGC	CCCTGGGCCAA	3	AAAAAAAATAC	ATTTTTTTTGT	6	ATCTGGATC	GATCCAGAT	2							CCCGATCGAATTCGGAAT	TTCCGAATTCGATCGGGA	3	TATAAAATTAAAAAG	TTATACTTTTTAATT	3	AATTTTGAATTTAGA	CAAAATTTCTAAATT	3	AACTATCTGAATTATCTAGAT	TAGTTATCTAGATAATTCAGA	5	AAAATATTAACTTAATGATTTTAATTTAAATTAATAAATTAAAA	TTAATATTTTTTTTAATTTATTAATTTAAATTAAAATCATTAAG	5										ACGTTCGTTCG	GAACGAACGTC	5	GATGTTTTGCCGCCGA	TCGGCGGCAAAACATC	3	ATGTGAAATAATGA	TATTTCACATTCAT	6				ATTTTTCCGTTTAAATTATAAACATAAATTC	GGAAAAATGAATTTATGTTTATAATTTAAAC	3				GATATATCAATCGA	TCGATTGATATATC	8	ATATAGTGTATTTTTACACAAT	TTGTGTAAAAATACACTATATA	6	TAAGGAACA	TGTTCCTTA	4	CCTGCACACCG	GTGCAGGCGGT	4	AATAAGTTAATTTTCACTTAT	GTGAAAATTAACTTATTATAA	2																			ATTATTAAATTAA	TTAATTTAATAAT	2							CTTCTCTTCT	GAAGAGAAGA	6							ATTCTCCTTCTTCCTCTCCTC	GAGGAGAGGAAGAAGGAGAAT	3	AAATTCTCAAAAATTTCA	TTGAAATTTTTGAGAATT	6	TACATTTCCCG	TGTACGGGAAA	5
CATATATGATCATATACCGC	TGATCATATATGGCGGTATA	2				GAACTTGAACTTGAACTC	TTCGAGTTCAAGTTCAAG	3				GAATTATCTTATTA	TAATAAGATAATTC	11	AGCTTTGCCAGCTCCACC	GGCAAAGCTGGTGGAGCT	4	CCAGGGGTGGGG	CCCTGGCCCCAC	3	TTGAAAATTTTTGAAAAA	TTTTCAATTTTTCAAAAA	5	ATCTCGAACGA	TCGAGATTCGT	2							CCCCTT	GGGGAA	3	TAGTTAA	TATTAAC	3	AATTTTAAAATTT	ATTAAATTTTAAA	3	AACTATCTAGATAGTAAAAAC	TTTACTATCTAGATAGTTGTT	5	AAAATATTAACTTAATGATTTAATTTTAAATTAATAAATTAAAA	TTAATATTTTTTTTAATTTATTAATTTAAAATTAAATCATTAAG	5										ACGTTCGTCCT	AGGACGAACGT	5	GATGACGTACTAGCCGACCTGGTGCATAAAAACGACTAAGTACCTCGGA	TTTTTATGCACCAGGTCGGCTAGTACGTCATCTCCGAGGTACTTAGTCG	3	ATGTCTAAACTATTAGTTTAAGTACG	TAGACATCGTACTTAAACTAATAGTT	6				ATTTTTACAAGATTTTACTAG	TAGTAAAATCTTGTAAAAATC	3				GACGAACGTCTTAAAATAA	GTCTTATTTTAAGACGTTC	8	ATATAATACA	GTATTATATT	6	TAACACATGTGGGACATG	TGTTACATGTCCCACATG	4	CCTCCCTAGTTCTGATAAGGGAA	TAGGGAGGTTCCCTTATCAGAAC	4	AATAAGTCAATATTCACTTAG	TTATTCTAAGTGAATATTGAC	2																			ATTATATTTCATTGT	TAATACAATGAAATA	2							CTTCATTTCATTACAT	GAAGATGTAATGAAAT	6							ATTCAGTATTGACT	TCAATACTGAATAG	3	AAATTATTAATAAG	CTTATTAATAATTT	6	TACACAA	TATTGTG	5
CATATATCCATATATGTCG	TATGCGACATATATGGATA	2				GAAATGTTTCA	TTCTGAAACAT	3				CGCCTGCCAAC	GCGGTTGGCAG	11	AGCTGGAGAGGATA	CCAGCTTATCCTCT	4	CCACAAACATGT	TGGACATGTTTG	3	TTCTCGAATTTTCAAAAA	TTTTGAAAATTCGAGAAT	5	ATCTAAAT	TTAGATAT	2							CCCCTG	GGGCAG	3	TAGAAATAATAA	TTATTATTTCTA	3	AATTTTAAAAAA	TTTAAAATTTTT	3	AACTAGGGCATTTTAGAATGAAATTTTG	TGCCCTAGTTCAAAATTTCATTCTAAAA	5	AAAATATTAACTTAAGATTTTAATTTTAAATTAATAAATTAAAA	TTAATATTTTTTTTAATTTATTAATTTAAAATTAAAATCTTAAG	5										ACGTTCAGGAGACGTGATGTAT	CGTATACATCACGTCTCCTGAA	5	GATAAATAGTCAGTTA	TTATCTAACTGACTAT	3	ATGGTCGCGAATAGTTCGCGG	TCCGCGAACTATTCGCGACCA	6				ATTTTTAATACTATAAAAATAGTTTAATT	TTTTTATAGTATTAAAAATAATTAAACTA	3				GACCAACTTCAATTCATCATCTGAAGAT	TGATGAATTGAAGTTGGTCATCTTCAGA	8	ATATAACATCGACAAA	ATGTTATATTTTGTCG	6	TAAATATAATA	TTTATATTATA	4	CCTAGTTCGGATTAGTGAACCT	TTCACTAATCCGAACTAGGAGG	4	AATAACGACGGCTACTACGGATATTTTTTATACTCATACA	GTATGAGTATAAAAAATATCCGTAGTAGCCGTCGTTATTT	2																			ATTATAATAAC	GTTATTATAAT	2							CTGTAAATATG	GCATATTTACA	6							ATGTGCTCCAAAATGTAAAA	ATTTTGGAGCACATTTTTAC	3	AAATTAGTTTTTAGTAACTAAATTCGAA	AGTTACTAAAAACTAATTTTTCGAATTT	6	TAATAATTAAATA	TATTTAATTATTA	5
CATATATACTTATGTATAA	TACATAAGTATATATGTTA	2				GAAATAACCATGCAGGAGTAAAGTTCA	TTTCTGAACTTTACTCCTGCATGGTTA	3				CGAGAGAGAGAGAG	CTCTCTCTCTCGCT	11	AGCTCGCAGTTCGAGCGTTGACGTAAATGACGG	CTCGAACTGCGAGCTCCGTCATTTACGTCAACG	4	CCAATCGTC	GATTGGGAC	3	TGTCAAAAAATTCCAAAAAAT	TTTTGGAATTTTTTGACAATT	5	ATCGTCTTTACG	GATCGTAAAGAC	2							CCCCTATAGGCCA	GTGGCCTATAGGG	3	TACTAAGTAATTAAT	TACTTAGTAATTAAT	3	AATTTGGGTCTATTTCGGTTT	TAGACCCAAATTAAACCGAAA	3	AACTAATAAACC	TAGTTGGTTTAT	5	AAAATATTAACCTAATTATTTTAATTAAAAATTAAAAACTTAAAA	TTAATATTTTTTTTAAGTTTTTAATTTTTAATTAAAATAATTAGG	5										ACGTGTAGGTTACGTATACGTT	GTATACGTAACCTACACGTAAC	5	GATAAAATATCCGTGG	TTATCCCACGGATATT	3	ATGGTAGAGA	TCTACCATTC	6				ATTTTCAATTTCATGACTCATTC	TCATGAAATTGAAAATGAATGAG	3				GACATTGATAAGTGTCTTATCTTAA	TTAAGATAAGACACTTATCAATGTC	8	ATAGAATTAGAA	TAATTCTATTTC	6	TAAACAAATTCCAGAT	TGGAATTTGTTTAATC	4	CCTAGTTCGGATGAGGGAACCT	GGAGGTTCCCTCATCCGAACTA	4	AATAAATTATAAT	ATTTATTATTATA	2																			ATTATAAATAAATTGAT	ATTTATAATATCAATTT	2							CTCTGATTCAA	GAGTTGAATCA	6							ATGTAAG	CTTACAT	3	AAATTACTTTTAGT	ATTTACTAAAAGTA	6	TAATAATAGTAA	TATTATTATTAC	5
CATATAGACCATATGTGGACCA	CATATGGTCTATATGTGGTCCA	2				GAAACTATCGATATT	TCGATAGTTTCAATA	3				CGAACGAG	GTTCGCTC	11	AGCCCTCGCCGC	GCGAGGGCTGCG	4	CATTTTTGAGAAAATTTCATTTTTTAT	TGATAAAAAATGAAATTTTCTCAAAAA	3	TGCCATCCCGA	TGGCATCGGGA	5	ATCGTCATCATT	TGATGACGATAA	2							CCCCAGGGGGGGGTGG	CCCCCCCTGGGGCCAC	3	TACGAAGAAAAAATT	TCGTAAATTTTTTCT	3	AATTTAGGAATTTTG	TTCAAAATTCCTAAA	3	AACGTTACTGC	AACGTTGCAGT	5	AAAATATTAAAATCAGAAATTTATTTATAAAATTTACTAT	TATTTTATAGTAAATTTTATAAATAAATTTCTGATTTTAA	5										ACGTGGAAGTT	TTCCACGTAAC	5	GAGCGTCGGTGAACACGCTAGTC	TTCACCGACGCTCGACTAGCGTG	3	ATGGCCATAGCTTGGCCATTTT	GCCATAAAATGGCCAAGCTATG	6				ATTTTAAAAAC	TTTTTAAAATG	3				GACATTAA	GTCTTAAT	8	ATAATTTAAT	TAAATTATAT	6	TAAAATGG	TTTACCAT	4	CCTAGTTCGGATAAGGGAACCTG	CCTTATCCGAACTAGGCAGGTTC	4	AATAAATAC	TTATTGTAT	2																			ATTACCAAATTTCATCTTTTTAA	TAATTTAAAAAGATGAAATTTGG	2							CTCACGTCTTCATCCA	GTGAGTGGATGAAGAC	6							ATGGAAA	TTTTCCA	3	AAATTAAATACA	ATTTAATTTTGT	6	TAAGATGAAAGA	TCTTATCTTTCA	5
CATATACGTGGCATATATGTAAA	CATATATGCCACGTATATGTTTA	2				GAAAAGTGGGA	TTTTCTCCCAC	3				CATGACATGACATGTGA	CATGTCATGTCATGTCA	11	AGATGGTAACTTTACTATTT	CATCTAAATAGTAAAGTTAC	4	CATTTTGGAGCACATAATT	TGCTCCAAAATGAATTATG	3	TGCAAAATTGCA	TGCATGCAATTT	5	ATCGGTTCGA	CGAACCGATT	2							CCATATAGCAT	GCTATATGGAT	3	TAATCATAA	TATTATGAT	3	AATTGTTA	ATTTAACA	3	AACGTCCGTTGAACA	TTTGTTCAACGGACG	5	AAAATATTAAAACCAGAAATTTATTTTAAAAATTTAATAT	ATTTTATATTAAATTTTTAAAATAAATTTCTGGTTTTAAT	5										ACGTAACGTATACGTACATTAT	GTTACGTATAATGTACGTATAC	5	GAGATCTCTCA	GATCTCTGAGA	3	ATGGCAACCGTTGTTATGACAACCGTTACC	GTAACGGTTGTCATAACAACGGTTGCCATG	6				ATTTCATTTTCAATTTCATGACTG	GTCATGAAATTGAAAATGAAATCA	3				GACATAGACATA	TCTATGTCTATG	8	ATAACAGAATGAAGGCAGTAATAGGTCTACAATTTGGACAAATA	CTATTACTGCCTTCATTCTGTTATTATTTGTCCAAATTGTAGAC	6	TAAAATGAGACACAAGTGACT	TAAGTCACTTGTGTCTCATTT	4	CCTACTCAATAC	GTAGGGTATTGA	4	AATAAAAAAAAAAAAAAAA	TTTTTTTTTTTTTTATTTT	2																			ATTAAATATACAAA	ATTTTGTATATTTA	2							CTAAGGTCCGCATACTTACCTT	GTATGCGGACCTTAGAAGGTAA	6							ATGCGGCTGACGA	CAGCCGCATTCGT	3	AAATTAAAATACAA	TTTTTGTATTTTAA	6	TAACATAA	TATTATGT	5
CATAGCTATATGTGACCATATATGAGCATG	CATATATGGTCACATATAGCTATGCATGCT	2				CTTTATGGTGTTCCAAGTGACTCGAGGAAGTTTTAAGCAA	TTGGAACACCATAAAGTTGCTTAAAACTTCCTCGAGTCAC	3				CATCCGATCTCATCCGATGTCATCCGATGT	CGGATGAGATCGGATGACATCGGATGACAT	11	AGAGGCTGAAT	TCTATTCAGCC	4	CATTTTGGAGCAACATTATT	TAATGTTGCTCCAAAATGAA	3	TGAATTGTCCAATTG	TGGACAATTCACAAT	5	ATCGCTTTGA	GCGATTCAAA	2							CCAATGT	TTGGACA	3	TAATCAATGACCACA	TCATTGATTATGTGG	3	AATTGTATTTTT	TAAAAATACAAT	3	AACGATCGTTC	GTTGAACGATC	5	AAAATATTAAAACAAGAAATTTATTTATAAAATTTACTAT	TTAATATTTTATAGTAAATTTTATAAATAAATTTCTTGTT	5										ACGAGAGTGAATGAGAGTAT	TCTCGTATACTCTCATTCAC	5	GACATTTTATCAACAC	TTGATAAAATGTCGTG	3	ATGGACCATAC	ATGTATGGTCC	6				ATTTCATTTTCAATTTCATGACAA	GAAAATGAAATTTGTCATGAAATT	3				GAATTCGAAA	TTTCGAATTC	8	ATAAATATAAA	TTTTATATTTA	6	TAAAATGAAAA	TTTATTTTCAT	4	CCTACATACCCT	GTATGTAGGAGG	4	AAGTTTTCCCCTGTACAATT	GGGGAAAACTTAATTGTACA	2																			ATGTTACTCCTCGGACGCGAGCGCAGAAAG	CTTTCTGCGCTCGCGTCCGAGGAGTAACAT	2							CTAACTAGA	TAGTTAGTC	6							ATGATTGGATGATTGGCG	CAATCATCCAATCATCGC	3	AAATGATCTATTTC	ATCATTTGAAATAG	6	TAACAGAATA	TATATTCTGT	5
CATACGCATCCACATGGATC	GTGGATGCGTATGGATCCAT	2				CTTGTACTTCGTACTTCTTGTA	GTACAAGAAGTACGAAGTACAA	3				CACACACGCACG	GTGTGTGCGTGC	11	AGACTAAGGTACATCAGACTG	TACCTTAGTCTCAGTCTGATG	4	CATGTTTAAACACGTATAAA	TGTTTAAACATGTTTATACG	3	TGAAATGAAAA	TTTCATTTCAT	5	ATCGATATTAATA	TTATTAATATCGA	2							CCAATATTTTGAGATATCCGTTTTTCA	CGGATATCTCAAAATATTGGTGAAAAA	3	TAATAATAATGA	TATTATTATCAT	3	AATTGCAAAATTCAA	AATTTTGAATTTTGC	3	AACCCTCGGACAAAAT	AGGGTTATTTTGTCCG	5	AAAATATTAAAAAAGAAATTTATTTTTAAAATTTAATAT	TTAATATTTTATATTAAATTTTAAAAATAAATTTCTTTT	5										ACCGTTTTTGA	GTTCAAAAACG	5	GACAAATGATCAAATCG	TTTGATCATTTGTCCGA	3	ATGCGCAGTAGGTGAAAGCAGACTCTACTC	GTCTGCTTTCACCTACTGCGCATGAGTAGA	6				ATTTCATTTCATTCATTCCATTTC	GAATGAATGAAATGAAATGAAATG	3				GAATCATCAATAAT	TTATTGATGATTCA	8	ATAAACATAATAATAATAAAATAATTTAATTC	TATGTTTATGAATTAAATTATTTTATTATTAT	6	TAAAATCAACTACTATCTAGATAG	TTTTACTATCTAGATAGTAGTTGA	4	CCGTTG	CGGCAA	4	AAGTTGTCT	TTAGACAAC	2																			ATGTAGG	TACATCC	2							CTAAAATTTTGTTAGTGCTC	GCACTAACAAAATTTTAGGA	6							ATGATTGGATGACTAG	GTCATCCAATCATCTA	3	AAATGATCAATCTT	GATCATTTAAGATT	6	TAAATCACACGTG	TACACGTGTGATT	5
CATACCGCTCACAAGC	TATGGCTTGTGAGCGG	2				CTTGCGATTAG	TCGCAAGCTAA	3				ATTTTTTTAATTTTATAATTTTTTAA	TTATAAAATTAAAAAAATTTAAAAAA	11	AGACTAAAACTGTAAAATTCCAGTAAATGCACTGGAAAATT	TTAGTCTAATTTTCCAGTGCATTTACTGGAATTTTACAGTT	4	CATGTTCCTAC	TAGGAACATGG	3	TCTGACAATCTCTGACATTTC	TGTCAGAGAAATGTCAGAGAT	5	ATCGAGTAATCGAATGA	ATTCATTCGATTACTCG	2							CCAAAAAGT	TTTTGGACT	3	TAAGTTAAGTT	TTAACTTAAAC	3	AATTGAAATCGATATATCGAA	ATATCGATTTCAATTTTCGAT	3	AACATTGTTATC	CAATGTTGATAA	5	AAAATATGTATTTTATGCA	ATATTTTTGCATAAAATAC	5										ACCAGTAAATTTTGGC	CAAAATTTACTGGTGC	5	GAATTCCTACAC	TGTAGGAATTCG	3	ATGCAAAGTTG	TTTGCATCAAC	6				ATTTCAGACTCATTTCATTTTCA	TGAAAATGAAATGAGTCTGAAAT	3				GAAGATGACCAACT	GTTGGTCATCTTCA	8	ATAAACAT	TATGTTTA	6	TAAAAAAAAAT	TTTTTTTTAAT	4	CCGTGTAATCCGTGTGAC	TTACACGGGTCACACGGA	4	AAGTTGAATCAACATTGAGTTAACTTTTCTACG	ACTCAATGTTGATTCAACTTCGTAGAAAAGTTA	2																			ATGGTAA	TTTACCA	2							CTAAAAACTTCAAAAAACG	GTTTTTAGCGTTTTTTGAA	6							ATGATGAGGACAATGATG	CTCATCATCATCATTGTC	3	AAATGAGTGCTGTTGAAGAAGGAG	ATTTCTCCTTCTTCAACAGCACTC	6	TAAATCAAAA	TTTTGATTTA	5
CATACATGGACCATATATGAACCATATATAAAT	TCATATATGGTCCATGTATGATTTATATATGGT	2				CTTGAACTTGAACTTGAACTTGTA	TACAAGTTCAAGTTCAAGTTCAAG	3				ATTTTTTAATTTTATAATATTTATA	TTATAAATATTATAAAATTAAAAAA	11	AGACAATTATTATTTTA	TAAAATAATAATTGTCT	4	CATGTATACATGTTCATATATAAATCAA	GTATACATGTTGATTTATATATGAACAT	3	TCTGACAACT	TTGTCAGAAG	5	ATCGAATCGAATCGAATCTAATCCAATCGA	GATTCGATTCGATTCGATTCGATTGGATTA	2							CATTCAAAA	TTTTGAATG	3	TAACACTAGTT	TAGTGTTAAAC	3	AATTCCGGGCAACATAAAAA	TATGTTGCCCGGAATTTTTT	3	AACATTGTCGAAAAATGTTGAATC	TTTCGACAATGTTGATTCAACATT	5	AAAATATATAACTAATGATTTAATTTTAAATTAATAAATTAAAA	ATATTTTTTTTAATTTATTAATTTAAAATTAAATCATTAGTTAT	5										ACATTTTACCCAATAT	ATTGGGTAAAATGTAT	5	GAATGAATGATGATTATGAATATGAAT	TTCATTCATTCATATTCATAATCATCA	3	ATGAGTTGAGAAACACTACAATGAGGGACTA	ATTGTAGTGTTTCTCAACTCATTAGTCCCTC	6				ATTTCACGTTTTGATATAAA	ATTTTATATCAAAACGTGAA	3				GAACCTCTACAGTA	TAGAGGTTCTACTG	8	AGTGTCCGGTGTCA	CACCGGACACTTGA	6	GTTCAAATGTTCGAAAA	TTTGAACTTTTCGAACA	4	CCGTGCCAATAACAC	GGTGTTATTGGCACG	4	AAGTTAGATCAAGTAATTTT	ACTTGATCTAACTTAAAATT	2																			ATGGAAAATC	TTTCCATGAT	2							CTAAAAACGTAAAAAAATGT	GTTTTTAGACATTTTTTTAC	6							ATGACCGCCATGACCCCC	GTCATGGCGGTCATGGGG	3	AAATGAGCTACTTTA	TAAAGTAGCTCATTT	6	GTTTTGTAAT	TTACAAAACA	5
CATACATATACAATA	TATATGTATGTATTG	2				CTTCCTTGAGTCTCTTGGATCACCGAAAAGTTGCTTAAAA	GATCCAAGAGACTCAAGGAAGTTTTAAGCAACTTTTCGGT	3				ATTTTACAATTTTTTAAATTTGTAATTTTTTTA	TTACAAATTTAAAAAATTGTAAAATTAAAAAAA	11	AGAAGTCTGA	TTCAGACTTC	4	CATGAGATTCC	CATGGGAATCT	3	TCGAAAAAATTTGAAATAAAT	TTTTTTCGAATTTATTTCAAA	5	ATCGAAATAT	TTCGATATAT	2							CATATATTTTC	GAAAATATATG	3	TAAATTCAAAATCAAATTC	TAGAATTTGATTTTGAATT	3	AATTCCCAATTCCG	TGGGAATTCGGAAT	3	AACATAA	ATGTTTT	5	AAAATAGTAACTTAATGATTTAAATTTTAAATTAATAAATTATAA	TATTTTTTATAATTTATTAATTTAAAATTTAAATCATTAAGTTAC	5										ACAGTCTAAAACGATC	GACTGTGATCGTTTTA	5	GAATCATACAC	TTCGTGTATGA	3	ATGAGGATATCA	TCATTGATATCC	6				ATTTATTTATTTTA	TAAATAAATTAAAA	3				GAAATTATCAATGA	TTCTCATTGATAAT	8	AGTGACGAT	CTATCGTCA	6	GTTCAAAAT	TTTGAACAT	4	CCGTACCCATA	GTACGGTATGG	4	AAGTTAATAAATG	ATTTATTAACTTC	2																			ATGCATGTAAAATAC	TACATGCATGTATTT	2							CTAAAAACCTCGAAAAAAGT	TTTTTCGAGGTTTTTAGACT	6							ATGAAAAAAAGCCAGTCCACTTCCTCGAGGATGACCCTGGCCG	TGGACTGGCTTTTTTTCATCGGCCAGGGTCATCCTCGAGGAAG	3	AAATGAGCAATAGA	CTCATTTTCTATTG	6	GTTTATGGGTTAG	TAACCCATAAACC	5
CAGTTTAAGTGAACATGAAA	CTTAAACTGTTTCATGTTCA	2				CTTCCACGAGTCACTTGGATCACCATAAAGTTACTTAAAA	GGAAGTTTTAAGTAACTTTATGGTGATCCAAGTGACTCGT	3				ATTATTTTAAC	TAATGTTAAAA	11	AGAAATGCAATTTTATTTTCAAAAA	TTTTTTGAAAATAAAATTGCATTTC	4	CATGAAAGATACATTTTACGAAAAAACTTG	GTTTTTTCGTAAAATGTATCTTTCATGCAA	3	TCCGACGATTG	TCGGACAATCG	5	ATCCTTG	GATCAAG	2							CATATATGGATTATATATGAAC	TATGGTTCATATATAATCCATA	3	TAAACCATAAAACTCATG	TTATGGTTTACATGAGTT	3	AATTCATATAAT	ATTATATGAATT	3	AACAAACAAACT	TTTGTTAGTTTG	5	AAAATAGTAACTTAATGAATTTAATTTTAAATTAAAAAATTATAA	TATTTTTTATAATTTTTTAATTTAAAATTAAATTCATTAAGTTAC	5										ACACGGAATTTCCGTGTACATCG	ATTCCGTGTCGATGTACACGGAA	5	GAAGGGGACTCACTTCGTTCAAGCACCCCAATAAGATAGTGAGAGG	GGTGCTTGAACGAAGTGAGTCCCCTTCCCTCTCACTATCTTATTGG	3	ATGACTTATGAA	TAAGTCATTTCA	6				ATTTATTTATTTATTTC	TAAATAAATAAATGAAA	3				GAAATGATCGATTG	TCGATCATTTCCAA	8	AGTCACAGCGA	TTCGCTGTGAC	6	GTTATTGAAGTTTCGAA	TCGAAACTTCAATAACT	4	CCCTAAAAGGGTTCC	GGGGGAACCCTTTTA	4	AAGTGAATATTCACTTATAAT	CTTATTATAAGTGAATATTCA	2																			ATGCAATTATA	ATTATAATTGC	2							CTAAAAACCTAAAAAAAGG	TTTTTTAGGTTTTTAGCCT	6							ATCTTCGATTTT	TCGAAGATAAAA	3	AAATGAACTTTATG	ATTTCATAAAGTTC	6	GTTTAGTGTCTTAATTAAGAT	TCTTAATTAAGACACTAAACA	5
CAGTCAACGATATTTTAACGTTGA	TAAAATATCGTTGACTGTCAACGT	2				CTTACTTGGATCACCTTAAACATGCTTAAAGCTTCCTCAG	TGATCCAAGTAAGCTGAGGAAGCTTTAAGCATGTTTAAGG	3				ATTATTAAATTAAAAAATTAAAAAT	ATTTTTAATTTTTTAATTTAATAAT	11	AGAAAAGTTA	TCTTAACTTT	4	CATCATCTCATCAAAAAAAT	GATGATTTTTTTGATGAGAT	3	TCCCATTCCCACTTGGATT	TGGGAATGGGAAATCCAAG	5	ATCCTTAATAACGT	ATTAAGGATACGTT	2							CATAATTTTTTCTATGTCGCGGGTTGCGGGT	GAAAAAATTATGACCCGCAACCCGCGACATA	3	TAAAAATTTTGTAAAAAT	TTTAATTTTTACAAAATT	3	AATTCAAAATTGAAA	TTTTGAATTTTTCAA	3	AACAAAACAAACAAA	GTTTTGTTTTTGTTT	5	AAAATAG	TTTTCTA	5										AATTTCTCGGAC	TTGTCCGAGAAA	5	GAAGATAGCTC	TCTTCGAGCTA	3	ATCTTTGGATTTTGAGGTTAGAAATGTAGACATTTTTACAAA	CATTTCTAACCTCAAAATCCAAAGATTTTGTAAAAATGTCTA	6				ATTTATATTAATTTA	TAAATTAAATTAATA	3				GAAATCGAATAATC	TCGATTATTCGATT	8	AGTAATAGGGCTACAGTTTGTACAGATATTAACTGAATGAAGGT	CCTTCATTCAGTTAATATCTGTACAAACTGTAGCCCTATTACTA	6	GTTAGCTGATCTGGTATAGTT	TATACCAGATCAGCTAACAAC	4	CCCCTTGAAGAC	GGGGTCTTCAAG	4	AAGGTT	CTTAAC	2																			ATCTGTCCCC	ATGGGGACAG	2							CGTTTTTAGGCTTTTTTTAA	GCCTAAAAACGTTAAAAAAA	6							ATCTCAAAATTTGCTTGAAAAAGGTGAC	TTTCAAGCAAATTTTGAGATGTCACCTT	3	AAATCATCAATTC	TTGATGATTTGAA	6	GTTGGAAACAAC	TTGTTTCCAACG	5
CAGTACTTCGCAATTACTTGTATATATGCG	TGCGAAGTACTGCGCATATATACAAGTAAT	2				CTTAAAGATAGATATTATTA	TAATATCTATCTTTAAGTAA	3				ATTAAACAAATTATAAAATTAAAAAATTATAAA	TTTTTTAATTTTATAATTTGTTTAATTTTATAA	11	ACTTGAAAATCGAGATTTTTTCGTTCAA	GTTTGAACGAAAAAATCTCGATTTTCAA	4	CATCATAAA	TTATGATGT	3	TCCCATTCCCAACTAGAAT	TGGGAATGGGAATTCTAGT	5	ATCCTCAACCAGGCG	CTGGTTGAGGATCGC	2							CAGTCGCACTCG	GCGACTGCGAGT	3	TAAAAAATATAATAT	TTTAATATTATATTT	3	AATTCAAAATTCAAAATTCTAA	ATTTTGAATTTTGAATTTTAGA	3	AAATTTTTGCAAC	TTGCAAAAATTTG	5	AAAATAATG	TCATTATTT	5										AATTTATTTTCGGTCAAAAGACATTTCGATC	GTCTTTTGACCGAAAATAAATTGATCGAAAT	5	GAAGAGGACACC	GTCCTCTTCGGT	3	ATCTTAATCTAAGACACCAGT	GTGTCTTAGATTAAGATACTG	6				ATTTAATTCATTCCATTTC	GAAATGGAATGAATTAAAT	3				GAAAAAGGGGCTTATTCAAAAATCGTGT	TTTCACACGATTTTTGAATAAGCCCCTT	8	AGTAATAGGGCTACACTTTGTACAGATATTAACAGAATGAAGGT	CCTTCATTCTGTTAATATCTGTACAAAGTGTAGCCCTATTACTA	6	GTGTGGGAAAAGTACTTATTTTTCCACT	TACTTTTCCCACACAGTGGAAAAATAAG	4	CCCCGTGTGACC	GTCACACGGGGG	4	AAGCATAATATCTTTAAAAACAAAATACTG	TATTATGCTTCAGTATTTTGTTTTTAAAGA	2																			ATCTGTATAAGA	TCTTATACAGAT	2							CGTTTTTAGGCGTTTTTTT	CTAAAAACGAAAAAAACGC	6							ATCGTAATCGTAA	GATTACGATTTAC	3	AAATCAAAATCC	TTTGATTTGGAT	6	GTTGATTCAGT	TGAATCAACAC	5
CAGTAATGTTACTGTAATATTAAGTAATATTG	TATTACTTAATATTACAGTAACATTACTGCAA	2				CTCTCACATTTCGGGGTGATTTATTACTGTGAATCCACTCGC	GAGGCGAGTGGATTCACAGTAATAAATCACCCCGAAATGTGA	3				ATTAAAAAATGAAAAAA	TTTAATTTTTTTCATTT	11	ACTTAAATTTG	AGTCAAATTTA	4	CATATATGG	GCCATATAT	3	TCACATCGAG	TGTGACTCGA	5	ATCCACCC	GATGGGTG	2							CAGCAC	TGGTGC	3	TAAAAAATAAAATA	TATATTTTATTTTT	3	AATTCAAAAATGC	AATTGCATTTTTG	3	AAATTTTCAAAATTTCA	TTGAAATTTTGAAAATT	5	AAAAGCA	TTTTTGC	5										AATTGTATCA	TACAATTTGA	5	GAAGAAGAC	TCGTCTTCT	3	ATCTGAAATTCAGTTTATTG	CTGAATTTCAGATCAATAAA	6				ATTTAATACAATTTAATTAGATACA	TAATTAAATTGTATTAAATTGTATC	3				CTTTTTCACCAAAATGTCTTATTCTAAGACACCTTTCGTGT	TCTTAGAATAAGACATTTTGGTGAAAAAGACACGAAAGGTG	8	AGTAATAGGGCTAACTTTGTACAGATATTAAATGAATGAAGGT	CTGTACAAAGTTAGCCCTATTACTACCTTCATTCATTTAATAT	6	GTGGGACAGTTTACACAT	TGTCCCACATGTGTAAAC	4	CCCATAAACTTT	GGGAAAGTTTAT	4	AAGATCTGATCTACTGT	ATCAGATCTTACAGTAG	2																			ATCTGGAATTGGATTTGGAAAACTAA	CCAGATTTAGTTTTCCAAATCCAATT	2							CGTTTTACAAGTTACACTGT	CTTGTAAAACGACAGTGTAA	6							ATCGATACATCTCG	TATCGATCGAGATG	3	AAATATGAA	ATTTTTCAT	6	GTTGATTCAAGGTTGAATCAAC	TCAACGTTGATTCAACCTTGAA	5
CAGGTTGTCACC	TGGGTGACAACC	2				CTCTCACATTCGGGGTGCTTTATTAATGTGAGTCCACTCGT	TAATAAAGCACCCCGAATGTGAGAGACGAGTGGACTCACAT	3				ATGTGTGCGT	CATACGCACA	11	ACTGAATTTTT	TTCAGTAAAAA	4	CATAGGGAGGTC	GACCTCCCTATG	3	TCACATATGGG	TGACCCATATG	5	ATCATTTCTTACGGATCATTGATCGTGA	GAAATGATTCACGATCAATGATCCGTAA	2							CAGATAAAGTT	TGAACTTTATC	3	TAAAAAAATATTTCCAGTTCACTTCTTGAGGAAGACCCTGGA	TTCCTCAAGAAGTGAACTGGAAATATTTTTTTATCCAGGGTC	3	AATTATATTA	ATTTAATATA	3	AAATTTGAAATCGATCGTTTTAGAATGC	ATTTCAAATTTGCATTCTAAAACGATCG	5	AAAAGAAAAACTC	TTTTCTTTTGAGT	5										AATTATTAATATT	ATTAATATTAATA	5	GAACGATACAA	GTTCTTGTATC	3	ATCGTTTCTCATAA	GAGAAACGATTTAT	6				ATTTAAATAAATAAATTTAAA	TTTTAAATTTATTTATTTAAA	3				CTTTTCTCAATGCA	TGAGAAAAGTGCAT	8	AGTAATAGGGCTAACTTATGTACAGATATTAAGAGAATAAAGGT	TAGCCCTATTACTACCTTTATTCTCTTAATATCTGTACATAAGT	6	GTGATCAGGTAGTGATCAGGTA	TACCTGATCACTACCTGATCAC	4	CCATGGAGGGTC	CTCCATGGGACC	4	AAGAGGATGAGGAAGAGGAAA	TCCTCATCCTCTTTTTCCTCT	2																			ATCGTCCTC	GGACGATGA	2							CGACGACTATTACGG	GTCGCCGTAATAGTC	6							ATCGACCGCACCC	GGTCGATGGGTGC	3	AAATATCTATGAG	ATAGATATTTCTC	6	GTTGAATCAGG	TCAACCCTGAT	5
CAGCCGATA	CGGCTGTAT	2				CTCGTACTCGTACTTCTCGTA	TACGAGTACGAGAAGTACGAG	3				ATGTGATTCAC	TCACATGTGAA	11	ACTCATATGTT	AGTAACATATG	4	CATAG	CTATG	3	TATCACATGAG	TGTGATACTCA	5	ATCATATTACTGTCAG	TCTGACAGTAATATGA	2							CAGAATCTCCAGAAAATC	CTGGATTTTCTGGAGATT	3	TAAAAAAACA	TGTTTTTTTA	3	AATTAGATTAAAAGTAATCGATTACTTTT	TAATTAAAAGTAATCGATTACTTTTAATC	3	AAATTTATTTTA	TTTTAAAATAAA	5	AAAACTAACAAACAAATTATTTAAAC	TTTGTTAGTTTTGTTTAAATAATTTG	5										AATGTTATGGTAATGTTATGGG	ACATTACCATAACATTCCCATA	5	GAACATAGTCATTTTTATGCACCAGGTCGGCTAGTACGTCATCTTCGAG	TCCTCGAAGATGACGTACTAGCCGACCTGGTGCATAAAAATGACTATGT	3	ATCGATATCGATTAATCGATATTCATT	GATATCGATAATGAATATCGATTAATC	6				ATTGTATTCTTCTTCATTATATTCTTCTTTATTTA	GAATACAATTAAATAAAGAAGAATATAATGAAGAA	3				CTTGAACGAGTTA	TCAAGTAACTCGT	8	AGGTAGTAATAGGGTTACATTTTGTACAGATATTAACTGAATGA	TAACCCTATTACTACCTTCATTCAGTTAATATCTGTACAAAATG	6	GTGAAGTACTA	TACTTCACTAG	4	CCATATAGTTC	CTATATGGGAA	4	AAGAACAAGAACAAT	TTGTTCTTATTGTTC	2																			ATCGGCACTCCCGTAAAAAACAT	TTACGGGAGTGCCGATATGTTTT	2							CGAACAAGAGGTTGA	TCTTGTTCGTCAACC	6							ATCGAATGTCCGAAAG	ATCTTTCGGACATTCG	3	AAATACAAAATC	ATTTTGTATTTG	6	GTTCAATACTAAAA	TATTGAACTTTTAG	5
CAGCAGCCGTCG	GCGACGGCTGCT	2				CTCACATATCAGGGTGCTTTATTTTCGTGAGTCCCTCGCCT	GATATGTGAGAGGCGAGGGACTCACGAAAATAAAGCACCCT	3				ATGGGAACGTT	TTCCCATAACG	11	ACGAAAACTAGCACGTTTCACGTTTCCG	ACGTGCTAGTTTTCGTCGGAAACGTGAA	4	CATACATACACACCA	TGTATGTGGTGTGTA	3	TATATATGAGTCG	TCATATATACGAC	5	ATCACATTACTGTCAG	TCTGACAGTAATGTGA	2							CACGCACACA	GTGTGTGTGC	3	GTTTTATTTTGTTTATTTCC	TAAACAAAATAAAACGGAAA	3	AATTAATCAATTTC	AATTGAAATTGATT	3	AAATTATATTAT	ATTTATAATATA	5	AAAACGGTTAACTGTTA	AGTTAACCGTTTTTAAC	5										AATGTGTGCTAGATCA	GATCTAGCACACATTT	5	GAACAGTTCAAACGTTC	TTGAACTGTTCGAACGT	3	ATCGATA	TTATCGA	6				ATTCCATTTCATTTCATTTA	GAATTAAATGAAATGAAATG	3				CTTCATCTTCAGAT	TGAAGATGAAGATC	8	AGCCCTATTACTGCCTTTATTCTCTTAATATTTGTACAAATTG	TGTACAAATATTAAGAGAATAAAGGCAGTAATAGGGCTCAATT	6	GTCTTATTCCCTGTTCAACAGGAAAAAAGTTGT	TTTTTTCCTGTTGAACAGGGAATAAGACACAAC	4	CCATAAACTGC	GGCAGTTTATG	4	AAGAAAAGTACACTTTACCTCCCTAGAA	AGGGAGGTAAAGTGTACTTTTCTTTTCT	2																			ATCCTGCATA	ATTATGCAGG	2							CCTTACGTTT	TAAGGAAACG	6							ATCGAAAATCGAAATATATCGATCGATAG	ATTTCGATTTTCGATCTATCGATCGATAT	3	AAATAACAGTTTTGATCTTCAAAACAACAAA	TTATTTTTTGTTGTTTTGAAGATCAAAACTG	6	GTTAGATTTTCAGAAC	GTTCTGAAAATCTAAC	5
CAGCAGCCGTCC	GGGACGGCTGCT	2				CTCAACTTTAATTT	TTGAGAAATTAAAG	3				ATGAGTACGTGAGT	CTCATACTCACGTA	11	ACGAAAAATTCTATTTTTCGACGTTTGA	TTTTTCGTTCAAACGTCGAAAAATAGAA	4	CACGATCTCCAGCTC	CGTGGAGCTGGAGAT	3	TATATATATAA	TATATATATTA	5	ATCAATAACGAACATATTTCATCATGAAG	TTGATCTTCATGATGAAATATGTTCGTTA	2							CACCCCAGCCCTGGGGC	GGTGGCCCCAGGGCTGG	3	GTTTCAAAATGAAACTAAACAAGTTTTTCG	GTTTCATTTTGAAACCGAAAAACTTGTTTA	3	AATTAAAAGTAATTGATTATTTGGTAATTT	AATTACCAAATAATCAATTACTTTTAATTA	3	AAATCATTATTCATTATTCAATTCAAGTTTGAATAATGATT	AATAATGATTTAATCATTATTCAAACTTGAATTGAATAATG	5	AAAACGCTAAATAAATGATAATATAAGCGCAAGAG	TCTTGCGCTTATATTATCATTTATTTAGCGTTTTC	5										AATGTCTGCCGAAG	GGCAGACATTCTTC	5	GAAATTCCTATATAGGAATCCTAATC	GGAATTTCGATTAGGATTCCTATATA	3	ATCGAA	GATTTC	6				ATTCCATTCGTTTCATTCA	GAATTGAATGAAACGAATG	3				CTTCAAAAATGAT	GATCATTTTTGAA	8	AGATATGTGCAAGCATATTTGCCA	GCACATATCTTGGCAAATATGCTT	6	GTCTGCAGATG	TGCAGACCATC	4	CCAGGA	TGGTCC	4	AACTTATCCAGGAGGAGTGGCTCCTGGTCCAACAAC	CTCCTCCTGGATAAGTTGTTGTTGGACCAGGAGCCA	2																			ATCATCGAATGGAAATGAATGGAATC	ATTCCATTCATTTCCATTCGATGATG	2							CCTAAAAACGTAAAAAAGGG	TTTTTTACGTTTTTAGGCCC	6							ATCCTTGAAGGTTGG	TCAAGGATCCAACCT	3	AAAGTCACATTTTATACGAGGCACATTTTATC	AAATGTGACTTTGATAAAATGTGCCTCGTATA	6	GTTAATCTAAATTTTTTGATTAAGGATTACTTTTGTAATC	TTTAGATTAACGATTACAAAAGTAATCCTTAATCAAAAAA	5
CAGCAATGCCAGC	CTGGCTGGCATTG	2				CTATACTCAT	GATGAGTATA	3				ATGAAATGAGAA	TTTCATTTCTCA	11	ACGAAAAAGTCTCGTTTTTCAAGCCAAAT	TTTTTCGTATTTGGCTTGAAAAACGAGAC	4	CACGAAAAACTTG	TTTCGTGCAAGTT	3	TACGGACACTGTATCT	TGTCCGTAAGATACAG	5	ATATTATTATTAT	TATAATAATAATA	2							CAATGATCATAGTCAAACTTA	TATGATCATTGTAAGTTTGAC	3	GTTGGATACATGCGCAGTAGAGTTCTATTG	TCCAACCAATAGAACTCTACTGCGCATGTA	3	AATTAAAAGTAATCAATTACTTCTGTAATTT	AATTAAATTACAGAAGTAATTGATTACTTTT	3	AAATCATTA	TTTTAATGA	5	AAAAATTATTAAAACTAGAAATTTATTTTTAAAATTTACT	ATTTTTAGTAAATTTTAAAAATAAATTTCTAGTTTTAATA	5										AATGCTGAA	TTTTCAGCA	5	GAAATCGGGTACCCGAAA	TCGGGTACCCGATTTCTT	3	ATCATTGTTGACG	GTCAACAATGATC	6				ATTCATAT	TATGAATA	3				CTTATCAATTAATTGA	TCAATTAATTGATAAG	8	AGAGTACGGCAAAGAGTACGGCAA	CTCTTTGCCGTACTCTTTGCCGTA	6	GTCTGCAAGAT	TTGCAGACATC	4	CCAATATTTGGTA	TACCAAATATTGG	4	AACTTAATTTAGCTTAAGTACTTTTATTTCT	TAAATTAAGTTAGAAATAAAAGTACTTAAGC	2																			ATCACGGGG	TGATCCCCG	2							CATTCGCAAC	GGTTGCGAAT	6							ATCCAGTCGTCCAGTC	GACTGGACGACTGGAT	3	AAACTAACAAAATTAGCAAAACTAACA	GTTAGTTTTGCTAATTTTGTTAGTTTT	6	GTTAAATCAACAAAACATATTTT	TTTTGTTGATTTAACAAAATATG	5
CAGATAAAGTGAGGCTA	CTCACTTTATCTGTAGC	2				CTACTCGAAAATCTCGAG	TTTTCGAGTAGCTCGAGA	3				ATCTTTCCACT	GATAGTGGAAA	11	ACGAAAAAATGTCGTTTTTCAAGCCAAAT	TTTCGTATTTGGCTTGAAAAACGACATTT	4	CAATTTAACAATTT	TGAAATTGTTAAAT	3	TAATTTTCAA	TATTGAAAAT	5	ATATTAAATAAC	ATGTTATTTAAT	2							CAACAAAA	TTTTGTTG	3	GTTCGAATGTTCGAACAAATCATT	TTGTTCGAACATTCGAACAATGAT	3	AATGGTCAATGGAAAATTTCAATTAACCATTAAAAAATT	TTAATTTTTTAATGGTTAATTGAAATTTTCCATTGACCA	3	AAATATTTA	AAATATTTT	5	AAAAATCAAAATCTGTTTTG	GATTTTGATTTTTCAAAACA	5										AATGCATCTTGTCCAA	GGACAAGATGCATTTT	5	GAAATAAATCGGGTACCT	TTTCAGGTACCCGATTTA	3	ATCAGCAATGAGGAATTGTTGAGAA	TCATTGCTGATTTCTCAACAATTCC	6				ATTATTTTAATAAC	TTAAAATAATGTTA	3				CTTAAATTAAGACATCAGTAT	TAAGATACTGATGTCTTAATT	8	AGAGTACGGCAAAGAGT	TACTCTTTGCCGTACTC	6	GTCTACGCATGCGCAGTATGCACCAGTGGG	TGGTGCATACTGCGCATGCGTAGACCCCAC	4	CCAACTCAAATTTGCATTCTAAAAAGAC	GCAAATTTGAGTTGGGTCTTTTTAGAAT	4	AACTAAGACATCTCAAAAAATCAGAGAA	TTTTCTCTGATTTTTTGAGATGTCTTAG	2																			ATCACCATT	GATAATGGT	2							CATTAGTCGT	CTAATGACGA	6							ATCCAAAATCCAAAATAAGT	TTTTGGATTTTGGATACTTA	3	AAACGCAAAAAAACGCA	TTTTGCGTTTTTTTGCG	6	GTGAACGAGT	TTCACACTCG	5
CAGAGTGCGGCAA	GCACTCTGTTGCC	2				CTAATTA	TAGTAAT	3				ATCCCATAACG	GTTATGGGATC	11	ACGAAAAAATCCTGTTTTTCAAGCTAAAT	TTTTCGTATTTAGCTTGAAAAACAGGATT	4	CAATTACAATATCA	TTGTGATATTGTAA	3	TAAATTTTTCAAATTT	TGAAAAATTTAAAATT	5	ATATGGAGTAT	CCATATATACT	2							CAAATCAGGTT	TGATTTGAACC	3	GTTATATCCACATTCACA	TGGATATAACTGTGAATG	3	AATGAAACAAATTTCATTAACCATTACATTTGTAATGGTT	ATTAACCATTACAAATGTAATGGTTAATGAAATTTGTTTC	3	AAATACTTTA	ATTTTAAAGT	5	AAAAATATTAACTTAATGATTTAATTTTAAATTAATATATTAAA	TTAATATTTTTTTTAATATATTAATTTAAAATTAAATCATTAAG	5										AATCTACGTAGGA	TCCTACGTAGATT	5	GAAAGGCACGTTTGAAATTTTCGTTGAA	TTTCTTCAACGAAAATTTCAAACGTGCC	3	ATCAAAATT	GATAATTTT	6				ATTATCTTCCGCTTCATTACT	TAATGAAGCGGAAGATAATAG	3				CTGAGTGATTTGAAGAAATCA	TCAGTGATTTCTTCAAATCAC	8	AGACAAAATAACTAA	TAGTTATTTTGTCTT	6	GTCATGACGACTTGTCAATGACG	TGACAAGTCGTCATGACCGTCAT	4	CATGGGGAGTG	CTCCCCATGCA	4	AACTAAATTAA	TTTAGTTTTAA	2																			ATATTTACAT	TATGTAAATA	2							CATCTCCTCCTCCTCCTGTAG	GAGGAGGAGATGCTACAGGAG	6							ATCATTGAATGGAATCGAATGGAATC	GATGATTCCATTCGATTCCATTCAAT	3	AAAATTTTGAAAATTTATG	TTTTCAAAATTTTCATAAA	6	GTCTTGTTTGAAAAA	TTTCAAACAAGACTT	5
CAGACACA	TGTCTGTG	2				CTAATAACCAAGGATTTA	TATTAGTAAATCCTTGGT	3				ATCAACACTGACATTTG	ATGTCAGTGTTGATCAA	11	ACGAAAAAATCATGTTTTTCAAGCCTAAT	TTTTCGTATTAGGCTTGAAAAACATGATT	4	CAATCATCT	GATTGAGAT	3	TAAATATAT	TTAATATAT	5	ATATCCGGTAA	TTTACCGGATA	2							CAAACCTAA	GTTAGGTTT	3	GTTAAAAAG	TTTTAACCT	3	AATCTCGAGAT	CTCGAGATTAT	3	AAATAATCGATTAATC	ATCGATTATTTGATTA	5	AAAAATATTAAAACTAGATATTTATTTTTAAAATTTACT	TATTTTTAGTAAATTTTAAAAATAAATATCTAGTTTTAA	5										AATCCTATACAGTTATGGAATACCCATATCGG	ATTCCGATATGGGTATTCCATAACTGTATAGG	5	GAAAAGTACTGTAAAATCGTGTTTCTGTAAA	GAAACACGATTTTACAGTACTTTTCTTTACA	3	ATATTTTGCAACATTGAGGG	CAAAATATCCCTCAATGTTG	6				ATTATCACTATCACTATA	GTGATAATTATAGTGATA	3				CTATCTAGGATTG	TCCTAGATAGCAA	8	AGAATGAAGGTAGTAATAGGGCTACTTTTGTACAGATATTAAC	TACAAAAGTAGCCCTATTACTACCTTCATTCTGTTAATATCTG	6	GTCATAATATAT	TGACATATATTA	4	CATGATTCATAGATC	TGAATCATGGATCTA	4	AACGTTTAATCAACGTCTAAGTAATTAAC	GTTGTTAATTACTTAGACGTTGATTAAAC	2																			ATATTC	TATGAA	2							CATATCTCAACAA	GTTGTTGAGATAT	6							ATCATGACTTACTGATAACTCATAAAAG	GTAAGTCATGATCTTTTATGAGTTATCA	3	AAAATTTTCAAAATTTTCAAAATTTTC	TTTGAAAATTTTGAAAATTTTGAAAAT	6	GTCTGTTTTGTTATTTTGTTAAATTTAACAAACTAACAT	TTTGTTAAATTTAACAAAATAACAAAACAGACATGTTAG	5
CACTCAGAGCTACCAAAACAG	GCTCTGAGTGCTGTTTTGGTA	2				CGTTTAAATTATAAATAT	GATATTTATAATTTAAAC	3				ATATTAA	TATTTAA	11	ACGAAAAAATCATGTTTTTCAAGCCAAGT	TTTTCGTACTTGGCTTGAAAAACATGATT	4	CAAGTTTCTGGCAAGGAAGGTAACGGAAAATCGTTAGTTAA	TGTTAACTAACGATTTTCCGTTACCTTCCTTGCCAGAAACT	3	TAAAGTACATGTA	TACTTTATACATG	5	ATATCAATGAA	GATATTTCATT	2							CAAAATATCCCTTAC	GATATTTTGGTAAGG	3	GTGTCTAATTTGAT	TTAGACACATCAAA	3	AATCGTGATATTTTG	TCAAAATATCACGAT	3	AAATAACTA	TTAGTTATT	5	AAAAAGAA	TTTTTTTC	5										AATCCAACGATGGCCCAATGTTGG	TGGGCCATCGTTGGATTCCAACAT	5	CTTATA	TATAAG	3	ATATTTGACTCAAATATCACTCAATTTG	TCAAATATCAAATTGAGTGATATTTGAG	6				ATTATCACTATAATTATCATTATCACTATAATTATCACTATA	TGATAATTATAGTGATAATGATAATTATAGTGATAATTATAG	3				CGTTCCCCTACTTTAGCGATG	GCATCGCTAAAGTAGGGGAAC	8	ACTTTTTCAATTGGACAATTTCCAACAAG	GAAATTGTCCAATTGAAAAAGTCTTGTTG	6	GTCAAGATCGA	TCGATCTTGAC	4	CATATATT	TGAATATA	4	AACGTTGCAC	AACGTTGTGC	2																			ATATCAAA	ATTTTGAT	2							CATACTCTCATAGC	TATGAGAGTATGGC	6							ATCATCATCATCACA	TGATGATTGTGATGA	3	AAAATTTCAAAAATTTC	GAAATTTTGAAATTTTT	6	GTCCTAGTTTTCACCCATATTTTGAAAC	TTCAAAATATGGGTGAAAACTAGGACGT	5
CACTACTA	GTGTAGTA	2				CGTTATCG	GCGATAAC	3				ATATATAATAA	TATATTTATTA	11	ACGAAAAAATCAGTTTTTCAAGCTAAAT	TTTTCGTATTTAGCTTGAAAAACTGATT	4	CAAGGATCCAACCCT	CTTGAGGGTTGGATC	3	TAAAGATAAAA	TTTATCTTTAT	5	ATATATTATTTTAA	ATATTTAAAATAAT	2							CAAAATACATTTT	TTTTGAAAATGTA	3	GTGTACGGGTACACGG	TACCCGTACACCCGTG	3	AATCACACAC	TGATTGTGTG	3	AAATAAATGTGGCA	ACATTTATTTTGCC	5	AAAAAATATTCAGGAATATT	TTTAATATTCCTGAATATTT	5										AATATTCGAATACCGAATACTTCG	TATTCGAATATTCGAAGTATTCGG	5	CTGTGACGCCA	GTCACAGTGGC	3	ATATTGACGTCTTAAATTAAG	ATCTTAATTTAAGACGTCAAT	6				ATTATATTATATAATTA	TTAATTATATAATATAA	3				CGTCTTAAAATAAGACT	TAAGACGAGTCTTATTT	8	ACTTTTGCAGACTTTTGCAGACTTTTGCAG	GTCTGCAAAAGTCTGCAAAAGTCTGCAAAA	6	GTATCTTCA	TGAAGATAC	4	CATATATGAAC	GGTTCATATAT	4	AACGTTGATGC	GTTGCATCAAC	2																			ATATATTATTAT	TATAATAATATA	2							CATAACTTCAGCAA	GTTATGTTGCTGAA	6							ATCATCAATC	TGATGATTGA	3	AAAATCTCCCGGAAT	GGGAGATTTTATTCC	6	GTCCAATTTTTATTTTCAAAACCGGCTAA	TTGGACTTAGCCGGTTTTGAAAATAAAAA	5
CACTAAATTTAC	TTTAGTGGTAAA	2				CGTCGTGAC	TCACGACGG	3				ATATAATTA	ATTAATTAT	11	ACCATTTAAATGGTAAAGCTT	TTACCATTTAAATGGTAAGCT	4	CAACTTCGATTTCGATAT	TATCGAAATCGAAGTTGA	3	TAAAAATAAA	TTTTATTTAT	5	ATATATTATACCC	GGTATAATATATG	2							CAAAAATTTACTC	GAGTAAATTTTTG	3	GTGGATAGTTATGACA	TATCCACTGTCATAAC	3	AATCAATTACTATT	TGATTAATAGTAAT	3	AAAGTTTATTTAAT	TTAAATAAACTTTA	5	AAAAAAAAATT	AATTTTTTTTT	5										AATATTCCAGG	GAATATTCCTG	5	CTGTATTATATAA	GTTATATAATACA	3	ATATGTTACAT	TAACATATATG	6				ATTACGTCATCCGTGACGCCAGCACTTGCGAGAAACT	CGGATGACGTAATAGTTTCTCGCAAGTGCTGGCGTCA	3				CGTCATATGCATGACGTCATATGTATGA	TGACGTCATGCATATGACGTCATACATA	8	ACTACTACCACTACCACTAGTACC	CTAGTGGTAGTGGTAGTAGTGGTA	6	GTACCCATCATCATGTACCCATTAACATGATGATG	TACATGATGATGGGTACCATCATCATGTTAATGGG	4	CATACT	GTATGA	4	AACGTTGAATAAACGTGAAGTTGAAAC	ATTCAACGTTGTTTCAACTTCACGTTT	2																			ATATATCGCAAAATAAATCG	TGCGATATATCGATTTATTT	2							CATAA	GTTAT	6							ATATTTA	ATTAAAT	3	AAAATCGAAAATTG	ATTTTCAATTTTCG	6	GTATAATA	TACTATTA	5
CACTAAA	TGTTTAG	2				CGTCAGCCTCAACACCAACTA	GTTGAGGCTGACGTAGTTGGT	3				ATAATTTTTTTAATTTATAATTTTTTAATTTA	ATTAAAAAAATTATTAAATTAAAAAATTATAA	11	ACCATTGTAAATTGATGGTTCCATATAACGTCTGGG	GGAACCATCAATTTACAATGGTCCCAGACGTTATAT	4	CAAAATTAAAATCAAATC	TTTTGGATTTGATTTTAA	3	GTTTTAAAACATT	TGTTTTAAAACAA	5	ATATATTAATATTCA	TGAATATTAATATAT	2							CAAAAATTCAAATACAAAAATTCAAATTCAAAAATTCAAATT	TTTTTGTATTTGAATTTTTGAATTTGAATTTTTGAATTTGAA	3	GTGACATTCAAATTAT	TTTGAATGTCACATAA	3	AATCAATA	ATTTATTG	3	AAAGTTACTTTAAC	AAGTAACTTTGTTA	5	AAAAAAAAAG	TTTTTTTTTC	5										AATATTCATAT	GAATATTATAT	5	CTGGACAGTTT	TGTCCAGAAAC	3	ATATGGCCCAT	TATATGGGCCA	6				ATTACGTCATCCGAGACGACATCACTTTCGAGAAACA	CGGATGACGTAATTGTTTCTCGAAAGTGATGTCGTCT	3				CGGACATTTTATCAGC	CTGATAAAATGTCCGG	8	ACTACCACTAGCAATACTACTACC	CTAGTGGTAGTGGTAGTAGTATTG	6	GTAAAATTACAATCAACTT	TTTTACAAGTTGATTGTAA	4	CATAAAGGGTGTCC	GACACCCTTTATGG	4	AACGATTGAA	TCAATCGTTT	2																			ATACACAATGCCTAGGCATT	CTAGGCATTGTGTATAATGC	2							CAGGACAGTTCTAC	CTGGTAGAACTGTC	6							ATATCTCGAA	ATATTTCGAG	3	AAAATCAAATTAA	TGATTTTTTAATT	6	GTAATGGTTAATGAAGAAGTTTCCATTAACCATTACAAAA	TGTAATGGTTAATGGAAACTTCTTCATTAACCATTACTTT	5
CACGTTTAGAGA	GTGTCTCTAAAC	2				CGTAAAAAACAT	TTTTTTACGATG	3				ATAATTTTTTAAATTCATAATTTTTTAATTTT	ATTATAAAATTAAAAAATTATGAATTTAAAAA	11	ACCAGCTCGTCAGTATATTTTGCTACGAGTAACCTTTAACCTAA	GTTTAGGTTAAAGGTTACTCGTAGCAAAATATACTGACGAGCTG	4	CAAAATCCAAAATCAAAAAC	TTTTTGATTTTGGATTTTGG	3	GTTGTACCCCAGTCATCATCA	TACAACTGATGATGACTGGGG	5	ATATACGTTA	CGTATATTAA	2							CAAAAACAATTTAT	TTTTTGATAAATTG	3	GTCGAACCGA	TCGGTTCGAC	3	AATCAAAACAAATACA	TTTTGATTTGTATTTG	3	AAAGCTTATGC	AGCTTTGCATA	5	TTTAAAATTTACTAAAAATAGTAACTAAATGATTTTAAT	TTTTAAAATTAAAATCATTTAGTTACTATTTTTAGTAAA	4										AATATTCAAAATAATAATTAGG	TATTATTTTGAATATTCCTAAT	5	CTGGAAATAAT	TCCAGATTATT	3	ATATGAACCACACATGAACCAT	GTTCATATATGGTTCATGTGTG	6				ATTACATCATCCGTGACCACTTCACTTGCGAGAAACA	GTTTCTCGCAAGTGAAGTGGTCACGGATGATGTAATT	3				CGATTCACTAGAAAACGAAT	TCGTTTTCTAGTGAATCGAT	8	ACTACCACTACTACCACTAGCAAT	CTAGTGGTAGTAGTGGTAGTATTG	6	GGTAGTTATCA	TGATAACTACC	4	CAGTTTTCAAGTAAATTTTGAAATATCA	TATTTCAAAATTTACTTGAAAACTGTGA	4	AACGACACGAT	ATCGTGTCGTT	2																			ATACAAA	TTTTGTA	2							CAGGAA	GTTCCT	6							ATATCGCAAA	CGATATTTTG	3	AAAATCAAAATCCAAAATTAAATCC	ATTTTGGATTTTGATTTTGGATTTA	6	GTAAATTTATATTTCTTCCCT	TTACAGGGAAGAAATATAAAT	5
CACGTGGATT	GTGAATCCAC	2				CGCCTTACC	GGTAAGGCG	3				ATAATTTTATTATTTTATAATTTTTTAATTTT	TTATAAAATAATAAAATTATAAAATTAAAAAA	11	ACATTTTCATCGAGGG	GTCCCTCGATGAAAAT	4	CAAAATCCAAAATAAATC	TGGATTTTGGATTTATTT	3	GTGACACCAAT	TGGTGTCACAT	5	ATATAATATATATTTGGGTACTTTGATATTTTATGTACAGT	CTGTACATAAAATATCAAAGTACCCAAATATATATTATATA	2							CAAAAAATATATA	TATTTTTTGTATA	3	GTAAAAAGTACAATATATATC	TTTTACGATATATATTGTACT	3	AATATTTAATTTTAG	TAAAATTAAATATTC	3	AAACTTTGACTT	AGTCAAAGTTTA	5	TTTAAAATTAAAATTATTGGGTTAATATTTTATAGTAAAT	TTTAATTTTAAAATTTACTATAAAATATTAACCCAATAAT	4										AATATCACGATATTAA	TCGTGATATTTTAATA	5	CTGACAAAGCGGTTAACATAAATAACGAG	TTATGTTAACCGCTTTGTCAGCTCGTTAT	3	ATATCCCTAGACGATATCTAGGAATATTCGCTATGA	ATATTCATAGCGAATATTCCTAGATATCGTCTAGGG	6				ATTACATATT	TAATAATATG	3				CGAGTGTCTTAAAATAAGACGT	CGTCTTATTTTAAGACACTCGA	8	ACGTTGGCCCAATCTTGGAAACAA	TTGGGCCAACGTTTGTTTCCAAGA	6	GGAGTAAAACATGATTTGACTCTTCAA	TGAAGAGTCAAATCATGTTTTACTCCT	4	CAGTTACATTACATTA	TAACTGTAATGTAATG	4	AACCTAAACTAACATTCTAACCTAAAATTAATTCT	TTAGGTTAGAATGTTAGTTTAGGTTAGAATTAATT	2																			ATAAGTCAATTCCTC	GAGGAATTGACTTAT	2							CACACTCACA	GTGTGTGTGA	6							ATATCGATCGAGAT	ATCGATATATCTCG	3	AAAATCAAAACAAC	TTTTGATTTTGTTG	6	GGTTTGTACACCGCAG	TACAAACCCTGCGGTG	5
CACGTCATTTAA	GACGTGTTAAAT	2				CGATTATATGTTTAT	TCGATAAACATATAA	3				AGTCTGGAAA	CTTTTCCAGA	11	ACATGTGATTC	GTGAATCACAT	4	CAAAATCCAAAACAAATATC	TTTGGATTTTGGATATTTGT	3	GTCGAACAA	GTTCGACTT	5	ATATAATACA	TTGTATTATA	2							ATTTTTTCAGAGAATTTCAGAC	GTCTGAAATTCTCTGAAAAAAT	3	GGTTA	TAACC	3	AATATATTG	ATTCAATAT	3	AAACCGATCTCGACCCG	GATCGGTTTCGGGTCGA	5	TTTAAAATTAAAATCATTAATTATTATTTTATATTAAAT	TTTAATTTTAAAATTTAATATAAAATAATAATTAATGAT	4										AATATATTTC	ATATATTGAA	5	CTCCAATGTCTT	GGAGAAGACATT	3	ATATATGTAAGTC	ATATGACTTACAT	6				ATTACAATTATAATTACA	TTATAATTGTAATTGTAA	3				CGAGCGTCCGAGCGT	GACGCTCGACGCTCG	8	ACGGCAAAAAT	TTTTTGCCGTA	6	GGACTCTAGCTA	TAGCTAGAGTCC	4	CAGTGAAAACTAACCATTTTCAATTTAT	GATAAATTGAAAATGGTTAGTTTTCACT	4	AACCCGATATAGG	ATATCGGGTTCCT	2																			ATAAGATC	TGATCTTA	2							CACACC	GTGTGG	6							ATATCGAAATTTATCAAAT	TCGATATATTTGATAAATT	3	AAAATATCCGAAAAA	GGATATTTTTTTTTC	6	GGCGCTCGGAACTGTGGTGTGTGCGACGCCGACGGC	GTCGGCGTCGCACACACCACAGTTCCGAGCGCCGCC	5
CACGCGCACG	GTGCGCGTGC	2				CGATTAGTCGAAAATAT	TAATCGATATTTTCGAC	3				AGCCACGCCAG	GGCGTGGCTCT	11	ACATATTATTT	ATAATATGTAA	4	CAAAATCCAAAAACAAAATT	GATTTTGAATTTTGTTTTTG	3	GTCCCGACTCA	TGAGTCGGGAC	5	ATATAACTATAA	TATAGTTATATT	2							ATTTTTAAATTTAA	TTAAATTTAAAAAT	3	GGCCTTTGAGGCTAAAAATCGATATGAATGA	TATCGATTTTTAGCCTCAAAGGCCTCATTCA	3	AATATATCACAA	ATATATTTTGTG	3	AAACCAGTTC	GGTTTGAACT	5	TTTAAAATTAAAATCATTAAGTTATATTTTATATTAAAT	TTTAATTTTAAAATTTAATATAAAATATAACTTAATGAT	4										AATATATTGGG	TATATTCCCAA	5	CTCATA	TATGAG	3	ATATATGGACCATATAGTGACC	TATATGGTCACTATATGGTCCA	6				ATTAATATTATA	ATTATAATATTA	3				CGAGAG	TCGCTC	8	ACGCGTGTAACATGCGTGTATC	TGTTACACGCGTGATACACGCA	6	GGACACCTTAC	GTAAGGTGTCC	4	CAGAAATACCCT	TTTCTGAGGGTA	4	AACCATTTTTGGACAATGAATAT	ATGGTTATATTCATTGTCCAAAA	2																			ATAAACT	TTTATAG	2							CAAGTAAGT	TTACTTGAC	6							ATATCGAAATCGATGTCGCGAATCG	TCGATTTCGATATCGATTCGCGACA	3	AAAATATCCCGAAAA	TTTTTTTTCGGGATA	6	GGCAATGATAT	TTGCCATATCA	5
CACGCAGTTA	CGTGTAACTG	2				CGAGTAAAAATAAGTGAGAGA	TCTCTCACTTATTTTTACTCG	3				AGAGGA	TCTTCC	11	ACATATGTGTAGT	TGTACTACACATA	4	CAAAATCAAAAATAAATATC	TTTATTTTTGATTTTGGATA	3	GTCATCACCAGTTGTAGGCGTA	GTGATGACTACGCCTACAACTG	5	ATAGATTTTTG	TATCAAAAATC	2							ATTTTGTTTCTTT	GAAACAAAATAAA	3	GGATTTCTA	TCCTAGAAA	3	AATATATATAAAAA	TTTATATATATTTT	3	AAACCAAACCAAAT	ATTTGGTTTGGTTT	5	TTTAAAAATAAATTTCCGTTTTTAATATTTTTTTTAATTTATTAA	TTTATTTTTAAATTAATAAATTAAAAAAAATATTAAAAACGGAAA	4										AATAATAAC	TTATTATTG	5	CTATATTTAA	GTTAAATATA	3	ATATATCTATATAGATACACCTACAT	ATATGTAGGTGTATCTATATAGATAT	6				ATGTGTCAAATTAAGTCTTTTTAAACAAAAT	TATTTTGTTTAAAAAGACTTAATTTGACACA	3				CGACGTGTGACGTTCTTCAAGCAAAAAT	GTCGATTTTTGCTTGAAGAACGTCACAC	8	ACCTA	TAGGT	6	GGAATTCTAGGGAATTTCATAACACATTCTAG	TGTTATGAAATTCCCTAGAATTCCCTAGAATG	4	CACGTGATTTTAAAAAT	TTTTTAAAATCACGTGA	4	AACCATAGTTGAATTTG	CTATGGTTCAAATTCAA	2																			ATAAACCA	TATTGGTT	2							CAACATAACCTCAT	TGAGGTTATGTTGA	6							ATATATTGATC	ATGATCAATAT	3	AAAATAATAAATGTAAACA	ATTATTTTTGTTTACATTT	6	GGATAAAATTCAAATTCAAAT	TCCATTTGAATTTGAATTTTA	5
CACGCACACACGCG	GTGTGTGCGTGCGC	2				CGAGGA	CGTCCT	3				AGAGAAAG	TCTCTCTT	11	ACATATGATATAC	ATATGTGTATATC	4	CAAAATCAAAAATAAAATC	TTTATTTTTGATTTTGGAT	3	GTATAATAT	TATTATACA	5	ATAGATGA	TCATCTAT	2							ATTTTGACTTAAA	GTCAAAATTTTAA	3	GCCTAGCAACCGTTGCTAGGGAAAAAACAAT	TTTTTCCCTAGCAACGGTTGCTAGGCATTGT	3	AATATAAAAAAA	ATTTTTTTTTAT	3	AAACATGTGATGAAA	TTTTTTCATCACATG	5	TTTAAAAATAAATATCTGGTTTTCATATTTTTTTTAATATATTAA	TTTATTTTTAAATTAATATATTAAAAAAAATATGAAAACCAGATA	4										AATAAAAT	TATTATTT	5	CTAAGAATTTAAGAAT	CTTAGATTCTTAAATT	3	ATATAGGGACCATATATGGACA	CATATATGGTCCCTATATTGTC	6				ATGTATAATAAAATAAAATATTATAAATATCAAGTGAAAA	TTTATAATATTTTATTTTATTATACATTTTTCACTTGATA	3				CGACGACTCAT	GTCGTCGATGA	8	ACCGT	CGGTA	6	GGAATACCATATGGAATTTGGCATG	TTCCCATGCCAAATTCCATATGGTA	4	CACCTAGCACCGGCGCAA	CTAGGTGTTGCGCCGGTG	4	AACCAGGTGGGTTGTGAGTC	ACCTGGTTGACTCACAACCC	2																			ATAAAATGT	TATACATTT	2							CAAAAAATGGCCTAAAAACGT	CGTTTTTAGGCCATTTTTTGA	6							ATATATCGATCGATTTTTTCGATTTCG	GATATATCGAAATCGAAAAAATCGATC	3	AAAATAAACTT	TTTATTTTAAG	6	GGACATCTCAATATATCGGTGAAAAAAA	TTGAGATGTCCTTTTTTTCACCGATATA	5
CACGCAACATCAGTTGATGCAACCGCTCTGTT	TGTTGCGTGAACAGAGCGGTTGCATCAACTGA	2				CGACAATATGTCTGCCTTTGT	TTGTCGACAAAGGCAGACATA	3				ACTCGTCGATTATCCGTTGACG	TCGACGAGTCGTCAACGGATAA	11	ACATATATTTA	ATATGTTAAAT	4	CAAAACCAAAATAAAAATC	GGATTTTTATTTTGGTTTT	3	GTAATTTTACAGATGAATCT	TAAAATTACAGATTCATCTG	5	ATACTTAGGAAC	GTTCCTAAGTAT	2							ATTTTGAATTGAA	TCAAAATTTCAAT	3	GCCCGACT	GTCGGGCA	3	AATACCTTAGTGATAGTAATAATACCATAATAAT	ATCACTAAGGTATTATTATTATGGTATTATTACT	3	AAACATAACAAAAC	TGTTTGTTTTGTTA	5	TTTAAAAATAAAATTATTAATTTACTATTTTTAGTAAAT	TTTATTTTTAAAATTTACTAAAAATAGTAAATTAATAAT	4										AAGAGTCTGCC	TTGGCAGACTC	5	CGTTTTGCCGCCAGA	GGCGGCAAAACGTCT	3	ATAGTTGACTTA	TCAACTATTAAG	6				ATGTAATATGAATGATATAATATA	ATTATATTATATCATTCATATTAC	3				CGAATGAGAAATAT	TATTTCTCATTCGA	8	ACCCCGAGACGTGAGAGGCAAGGGGACTCACGAAAAACAAGC	GTCCCCTTGCCTCTCACGTCTCGGGGTGCTTGTTTTTCGTGA	6	GGAAAAATGTCGAAAAAAAAATTTTTTTAGCTCAATATTGGGCCTT	TTTCGACATTTTTCCAAGGCCCAATATTGAGCTAAAAAAATTTTTT	4	CACCGGCGTAACACCAGG	TGCCTGGTGTTACGCCGG	4	AACATTGCGCAC	TTGTGCGCAATG	2																			ATAAAACGCAAACGAATTT	GCGTTTTATAAATTCGTTT	2							CAAAAAACGCCTAAAAAGGC	TTTTTAGGCGTTTTTTGGCC	6							ATATATCGATATTGTTCG	CGATATATCGAACAATAT	3	AAAAGTTACTAAAT	AGTAACTTTTATTT	6	GCTAGTTTTCACCGATGAAACGAACCTG	TAGCCAGGTTCGTTTCATCGGTGAAAAC	5
CACCTCTGCGCAG	GTGCTGCGCAGAG	2				CGAACCTAT	TAGGTTCGA	3				ACATATATTTTC	TGTGAAAATATA	11	ACATATATGAGAACATACATGTTCGAAATATGTT	TATTTCGAACATGTATGTTCTCATATATGTAACA	4	CAAAAATTCAAAACTAACAAAACTAAG	CTTAGTTTTGTTAGTTTTGAATTTTTG	3	GGTTAC	TAACCG	5	ATACCATACCATAAT	TGGTATATTATGGTA	2							ATTTTCTGATCA	GAAAATTGATCA	3	GCATTGTTTTTCCTTAGCAACGGTTGCTAG	TGCCTAGCAACCGTTGCTAAGGAAAAACAA	3	AATACCCACTGTCCCCG	ACAGTGGGTATTCGGGG	3	AAACAAATAA	TTTTTATTTG	5	TTTAAAAAACTTCTTTTAAATG	TTTAAAAGAAGTTTTTTAAACA	4										AAGAGA	TTCTCT	5	CGTTGACGACT	GTCGTCAACGA	3	ATACTTACTGCGCATGTATTATGCGCGTAC	CGCAGTAAGTATGTACGCGCATAATACATG	6				ATGCCGAGA	ATTCTCGGC	3				CGAAAAA	TTTTTCG	8	ACCATATATGG	TATGGTCCATA	6	GCGAGTGTCG	TCGCCGACAC	4	CACACGTACACATA	GTGTGTATGTGTAC	4	AACATGTTCAAACAAAATAAATATTAGTTCGTACATGTTCG	GAACATGTACGAACTAATATTTATTTTGTTTGAACATGTTC	2																			AGTTGTTC	GAACAACT	2							ATTTTTTTATTTTT	TAAAAAAATAAAAA	6							ATATATCGAATAATATCG	ATATCGATATTATTCGAT	3	AAAAGTATTTTATG	AAATACTTTTCATA	6	GCTAGACTGAATGTGT	TTCAGTCTAGCACACA	5
CACCCTGTACGAATGACGAAAATATTT	TCGTCATTCGTACAGGGTGAAATATTT	2				CCTTTGACGACAAACTGTCTA	CGTCAAAGGTAGACAGTTTGT	3				AATTTTTTAAATTTATAATTTTATTAATTTTAT	TTATAAATTTAAAAAATTATAAAATTAATAAAA	11	ACATATAGCTACATATATGTTGC	ATATATGTAGCTATATGTGCAAC	4	CAAAAAATTCGTAAGTTTTACGATATGTATCGTAACAGTTG	TATCGTAAAACTTACGAATTTTTTGCAACTGTTACGATACA	3	GGTGTATACCGACA	GTATACACCTGTCG	5	ATAATGTAT	TATACATTA	2							ATTTTCGAATTTGT	CAAATTCGAAAATA	3	GCAGCCTATACCGCTAGTA	TACTAGCGGTATAGGCTGC	3	AATAATCAATTATTTTTAATCAATTACCAA	GGTAATTGATTAAAAATAATTGATTATTTT	3	AAACAAACTTACA	GTTTGTTTTGTAA	5	TTAAAATTTACTATAAAATAGTAACTTAATGATTTTAAATTTAAA	TTTTAATTTAAATTTAAAATCATTAAGTTACTATTTTATAGTAAA	4										AACTCTGCCAAAAGTCTGCCAAATACTGAA	GGCAGACTTTTGGCAGAGTTTTCAGTATTT	5	CGTCATCTCCGAGGAACTTAGTCATTTTTATGCACCAGGGCGGCTAGTA	TTCCTCGGAGATGACGTACTAGCCGCCCTGGTGCATAAAAATGACTAAG	3	ATACTGAAGA	ATTCTTCAGT	6				ATGATAATGGTGATAATA	ATTATCACCATTATCATT	3				CCGAGATACGACCTTTTTGAACGTTCTC	GTCGTATCTCGGGAGAACGTTCAAAAAG	8	ACCATATAGGATA	TATGGTTATCCTA	6	GCCAATTAGTACTACCACTAC	GTAGTACTAATTGGCGTAGTG	4	CACACGCGCA	TGTGTGCGCG	4	AACATCCAGGCTGGACCC	GGTCCAGCCTGGATGTTG	2																			AGTTCCACAC	TGTGGAACTG	2							ATTTCA	TTGAAA	6							ATATATAGACTCATATATAGGGTTTCCCACCCT	TATGAGTCTATATATAGGGTGGGAAACCCTATA	3	AAAACTAATGAATTTAGCAAAACTAAG	TTCATTAGTTTTCTTAGTTTTGCTAAA	6	GCGTTTACACTCAACGTTGA	GTAAACGCTCAACGTTGAGT	5
CACATTTTAG	TAAAATGTGC	2				CCTTAGAATTTCTTGGAAATTCTTAACAAT	TTGTTAAGAATTTCCAAGAAATTCTAAGGA	3				AATTTTATAATTTTTTAATTTTATAATTTTTAATTTTATAATTTTTT	TATAAAATTAAAAAATTATAAAATTAAAAATTATAAAATTAAAAAAT	11	ACAGTACAGTCACAAATAAGTC	TGTGACTTATTTGTGACTGTAC	4	ATTTTTTTACAAAT	TGTAAAAAAATATT	3	GGTAGCAAACGTTGGGAAATAAAA	TATTTCCCAACGTTTGCTACCTTT	5	ATAATGG	ATTATCC	2							ATTTTCAGCA	CTGAAAATTG	3	GATTACGATTACAC	GTAATCGTAATCGT	3	AATAACAATACGTAAAC	ACGTATTGTTATTGTTT	3	AAAATTTGAAAA	CAAATTTTTTTT	5	TTAAAAATTAAAAAAAATATTAAAACCAGAAATTTATTT	TTTTAAAAATAAATTTCTGGTTTTAATATTTTTTTTAAT	4										AACGTTGAATT	TCAACGTTAAT	5	CGTCACATATCA	GTGATATGTGAC	3	ATACCATATATGGACCACAT	TGGTCCATATATGGTATATG	6				ATGACGTAATTGTTTCTCGAAAGTGAAGTCGTCACGA	ATTACGTCATTCGTGACGACTTCACTTTCGAGAAACA	3				CCCTAGAACATTATAAAGAATAT	GATATTCTTTATAATGTTCTAGG	8	ACCACTACCACTACCACCACCACC	GTAGTGGTAGTGGTGGTGGTGGTG	6	GCAAAGTCTGTG	TGCCACAGACTT	4	CACAAGAATTTTGCG	GTGCGCAAAATTCTT	4	AACATATTCAGTTACAGTAACAGAACATATTCCAT	TTCTGTTACTGTAACTGAATATGTTATGGAATATG	2																			AGTTACTACAGGCCTAT	CCTGTAGTAACTATAGG	2							ATTTACATC	TAAATGATG	6							ATATATAATA	TATTATATAT	3	AAAACTAACGAAATTAGT	GTTAGTTTTACTAATTTC	6	GCGATACGCGTGGAACTTTTTCTTTCGACTAATAGTCAAA	TTCCACGCGTATCGCTTTGACTATTAGTCGAAAGAAAAAG	5
CACATGACTTGTCATGCGATATCT	GACAAGTCATGTGAGATATCGCAT	2				CCTTAAACATGCTTAAAACTTCCTAGAGTCACTTGGATCA	GTGACTCTAGGAAGTTTTAAGCATGTTTAAGGTGATCCAA	3				AATTTCACATA	TGAAATTTATG	11	ACAGAATCTAG	ATTCTGTCTAG	4	ATTTTTATTTTGGAGCAA	TGCTCCAAAATAAAAATT	3	GGTAAACGGTGGAC	GTTTACCGTCCACC	5	ATAACATT	ATGTTATA	2							ATTTTATTTTAAAAACGAACAAAACAAACA	TAAAATAAAATTGTTTGTTTTGTTCGTTTT	3	GATTACATTTGTAATCGTTAATCCGAATATGAGATTACG	TTAACGATTACAAATGTAATCCGTAATCTCATATTCGGA	3	AATAAACCTAA	TTTATTTTAGG	3	AAAATTTCC	TGGAAATTT	5	TTAAAAATGAGT	TTTTTAAACTCA	4										AACCCGATATCGGAATCCGATATAATATCAG	GGATTCCGATATCGGGTTCTGATATTATATC	5	CGGTGGCGGTA	TACCGCCACCG	3	ATAATGTCAGAG	CATTATCTCTGA	6				ATGACGATG	TCATCATCG	3				CCCCCGCC	CGGGGGGG	8	ACATGCGTGTATCTCGCGTGTCA	TACACGCATGTTGACACGCGAGA	6	GATTCCCCACATGGGATTCCCAACTG	TTGGGAATCCCATGTGGGGAATCCAG	4	CAATTTCATGAAAATTGAGAAAAAGCGTCAAATTTGAT	TTTTTCTCAATTTTCATGAAATTGATCAAATTTGACGC	4	AACATATATAC	GTATATATGTT	2																			AGTTACTACAGACCTG	GTAGTAACTCAGGTCT	2							ATTAGATCTAGACTC	CTAATGAGTCTAGAT	6							ATATACTTCGATATATCG	CGATATATCGAAGTATAT	3	AAAACTAAAAAAACGCA	TTTTTTAGTTTTTGCGT	6	GCAGTCGTCTG	TGCCAGACGAC	5
CACATATAGATT	TCTATATGTGAA	2				CCTCGAGTCACTTGGATCACCTTAAACATACTTAAAACAT	TTAAGTATGTTTAAGGTGATCCAAGTGACTCGAGGATGTT	3				AATTTATAATTTTTTAATTTTATAATTTCTT	AGAAATTATAAAATTAAAAAATTATAAATTA	11	ACACTGTGATATCAATGTGAC	GATATCACAGTGTGTCACATT	4	ATTTTGTATTTTA	TAAAATACAAAAT	3	GGGATAACGATCGGATAACGAT	TCCGATCGTTATCCCATCGTTA	5	ATAAACCCGA	TTCGGGTTTA	2							ATTTTACGTAAT	TATTACGTAAAA	3	GATAATAATTCTGTGTACACG	TATTATCCGTGTACACAGAAT	3	AAGTTCAACCAAAACAGGAAG	TCCTGTTTTGGTTGAACTTCT	3	AAAATCTTGAAAATTCATC	TCAAGATTTTGATGAATTT	5	TTAAAAAATTAAAAAAAATATTATAACCAGGAATTTATTTT	TTTTAAAAAATAAATTCCTGGTTATAATATTTTTTTTAATT	4										AACCAT	TTATGG	5	CGGGTACCCGAATTTAA	GGGTACCCGTTAAATTC	3	ATAAGATGAAGATG	CATCTTCATCTTAT	6				ATGAAATGGTCCATGAAATTGAAA	CATTTCATTTTCAATTTCATGGAC	3				CCCAGATGGGAATCGTGG	GATTCCCATCTGGGCCAC	8	ACATCTATATCCTATG	ATATAGATGTCATAGG	6	GATTAATGATTAAAAAAGTAATCGTTAATTGAAGTGGTT	GATTACTTTTTTAATCATTAATCAACCACTTCAATTAAC	4	CAAGGTCATTCAAGCT	TGACCTTGAGCTTGAA	4	AACACG	TGTTCG	2																			AGTTACAGCGATTCGTCC	GACGAATCGCTGTAACTG	2							ATTAAGT	TACTTAA	6							ATATACTATTTTAATTATAAATTAAATAACA	TATATTGTTATTTAATTTATAATTAAAATAG	3	AAAACGCG	TTTTCGCG	6	GCAGCAATACC	TATTGCTGCGG	5
CACACAACTTCGCTT	GTTGTGTGAAGCGAA	2				CCTCATTCCTTAAT	GAATGAGGATTAAG	3				AATTCCTC	GAATTGAG	11	ACACTCGATG	TCGAGTGTCA	4	ATTTTGGAGCAATTTTTTTC	TCCAAAATGAAAAAAATTGC	3	GGGATAAAATGCAAGT	TTTATCCCACTTGCAT	5	AGTTTCACACT	TAGTGTGAAAC	2							ATTTGACGAACATA	TTATGTTCGTCAAA	3	GATAACCGATATCCGTTCC	TCGGTTATCGGAACGGATA	3	AAGTGCACTGGGTGAATTTTAATTCTCCAGGGTCTTCCTCCAGG	GAGGAAGACCCTGGAGAATTAAAATTCACCCAGTGCACTTCCTG	3	AAAATCTT	TTAAGATT	5	TGTTTAAAGTT	TTAAACAAACT	4										AACCACCTGG	CCAGGTGGTT	5	CGGGA	GTCCC	3	AGTTCTGTTAATAAATGTTACTAGACG	CATTTATTAACAGAACTCGTCTAGTAA	6				ATGAAATGGTAC	CATGTACCATTT	3				CCATTTTATCCAAA	TGGATAAAATGGTT	8	ACATCCAGATT	TAATCTGGATG	6	GATGTTCGAACAGTTCAA	TTGAACTGTTCGAACATC	4	CAAGAGAGTGGA	GTCCACTCTCTT	4	AACACATATGATG	CATCATATGTGTT	2																			AGTGAGTGGAGTG	TCACTCACTCCAC	2							ATTAAAAATATAAAA	ATTTTTATATTTTTA	6							ATATAAATTATAATTAATAAATTATTATCT	TAGATAATAATTTATTAATTATAATTTATA	3	AAAACCCCAAT	GGTTTTATTGG	6	GCACGATGGCAGCCAGACGACT	GCAGTCGTCTGGCTGCCATCGT	5
CACAATTTGTGACCACGATTCATGAC	GAATCGTGGTCACAAATTGTGGTCAT	2				CCTAATCCCT	GGAGGGATTA	3				AATTATAG	TAATTCTA	11	ACACCGAAACCGGAAGAAGTATCT	CTTCCGGTTTCGGTGTAGATACTT	4	ATTTTGGAGCAATAATTAT	TCCAAAATATAATTATTGC	3	GGCGTCGAGCGGC	TCGACGCCGCCGC	5	AGTTCG	GAACTC	2							ATTTCGTATACGACAATAGC	CGTATACGAAATGCTATTGT	3	GAGCACGTGTGACAC	GTGCTCGTGTCACAC	3	AAGATCTTAAAC	AAGATCTTGTTT	3	AAAATCC	GATTTTG	5	TGTAAACAAATGTTTC	TTTACAGAAACATTTG	4										AACATTGGACTTACATTGGCTTAATACTGGTTC	TGTAAGTCCAATGTTGAACCAGTATTAAGCCAA	5	CGGCACCGTACCGGCATCGTAC	TACGATGCCGGTACGGTGCCGG	3	AGTTAGTC	TAACTGAC	6				ATGAAATGGAATTGAAATGAAATGAAATTGAAGTGAAATGAA	ATTTCAATTCCATTTCATTTCATTTCACTTCAATTTCATTTC	3				CCAACATTGGCGCAAACACGTGCG	GTTTGCGCCAATGTTGGCGCACGT	8	ACATATGGGACAC	CCATATGTGTGTC	6	GACGACGAAGACGACGTACTAGGTC	GTCGTCTTCGTCGTCGACCTAGTAC	4	CAACTTCAACTGTTCAAA	TGTTTGAACAGTTGAAGT	4	AACAATATAA	TATATTGTTT	2																			AGTGAGTGAGTGAATC	TCACTCACTCACTGAT	2							ATGTGAAGGTGTAT	CATATACACCTTCA	6							ATAGTTC	GAACTAT	3	AAAACCATGGAAATTCATGGAAAACCATGG	TTTTCCATGAATTTCCATGGTTTTCCATGG	6	GCAAATGTGGA	TTGCTCCACAT	5
CAATTTGACAACCACAC	TGTCAAATTGGTGTGGT	2				CCCATTGCGATGGTAAAATTTCAAACCGTCTG	GCAATGGGCAGACGGTTTGAAATTTTACCATC	3				AATTATAAAATTTAAG	TTAAATTTTATAATTC	11	ACACAATGTTGT	GTGTACAACATT	4	ATTTTGGAGCAAGATTTAT	TGCTCCAAAATATAAATCT	3	GGACATTTTATG	TCCCATAAAATG	5	AGTTAGTTAGCT	TAACTAACTAGC	2							ATTTCGATTCAGAATTTCT	GAAATTCTGAATCGAAATA	3	GACCATCGGGCCATGCATGGCAGCC	GCATGGCCCGATGGTCGGCTGCCAT	3	AAGATCGAACATCA	CTTTGATGTTCGAT	3	AAAATAAAGTAAAT	TTATTTACTTTATT	5	TGGTTTTAATATTTTTTTGTAATTTTTTAATATAAATTCA	TTTATATTAAAAAATTACAAAAAAATATTAAAACCATGAA	4										AACATTACCAA	AATGTTTTGGT	5	CGGATTTACACGGAATAATATAAATCGATTAATTTTATTTCA	GTGTAAATCCGTGAAATAAAATTAATCGATTTATATTATTCC	3	AGTGTGAATATA	ATTCACACTTAT	6				ATGAAATGGAATGTA	CATTTCATTACATTC	3				CATTTATCACTGAT	TGATAAATGATCAG	8	ACAAGTGAGAAAAGTATTC	TCACTTGTGAATACTTTTC	6	GACCCTGGTAAATAAAAAATTTCCAGTACACTTCCTTGAGGAA	GTCTTCCTCAAGGAAGTGTACTGGAAATTTTTTATTTACCAGG	4	CAAATTGCTTACGAG	CAATTTGCTCGTAAG	4	AACAATAAAT	TATTTATTGT	2																			AGTGAGTGAGGAGTG	CACTCACTCACTCCT	2							ATGTAAAGTAAATTGTTGAGTAAA	ATTTACTTTACATTTTACTCAACA	6							ATAGGGATATAGG	ATATCCCTATCCT	3	AAAACCAAT	GGTTTTATT	6	GATTTAACTGATCCGTCAGTT	TCAACTGACGGATCAGTTAAA	5
CAATTGTCAAATTGTTCCAATGTCAAATTGGT	TGGAACAATTTGACAATTGACCAATTTGACAT	2				CCCATATGGGAA	GGTTCCCATATG	3				AATTAATAAT	TTATTAATTA	11	ACACAAACAAATAGTGTTTCTCTCAAATA	TTATTTGAGAGAAACACTATTTGTTTGTG	4	ATTTTGGAGCAACATTTAC	TAAATGTTGCTCCAAAATG	3	GGAAGGAGTTTCGTATAC	GTATACGAAACTCCTTCC	5	AGTGTAAGTACTCAAAATTC	TTACACTGAATTTTGAGTAC	2							ATTTAGTATTTTCTG	CTAAATCAGAAAATA	3	GACAGACGGACTGACAGGGTTTGA	TCTCAAACCCTGTCAGTCCGTCTG	3	AAGAGAAAA	TTTTTTCTC	3	AAAAGTAAT	TTTTATTAC	5	TGACAATGTTTGCAACAACAT	TGTTGCAAACATTGTCAATGT	4										AACACATACGAGG	TATGTGTTCCTCG	5	CGCGAAAAAA	TCGCGTTTTT	3	AGTGTCTTAATTTAAGAACTC	TAAGACACTGAGTTCTTAAAT	6				ATGAAATGAG	CATTTCATCT	3				CATGTCATCTAAC	TGGTTAGATGACA	8	ACAAATATTAACTGAATGAAGGCAGTAATAGGGCTTCAATTTGG	AGCCCTATTACTGCCTTCATTCAGTTAATATTTGTCCAAATTGA	6	GAAGAG	TCTTCC	4	CAAATAAAAGTG	TTATTTGCACTT	4	AACAACA	TGTTGTT	2																			AGTGAAAC	TTTCACTG	2							ATGCTGCTGTTG	CATCAACAGCAG	6							ATAGGAGGGTCC	CCTATGGACCCT	3	AAAACATTAGTTTCGTTAGTTTCAAAC	TTTTGTTTGAAACTAACGAAACTAATG	6	GATTCGGGCTACCCGATC	GGTAGCCCGAATCGATCG	5
CAATTCAGTTAAAT	TTTAACTGAATTGA	2				CCACGAAGAATC	TCTTCGTGGGAT	3				AATTAAAAAAATTATAAAATTAAAAATTACAA	ATAATTTTTTTAATTTTGTAATTTTTAATTTT	11	ACAAATCAAATTTCGGACTCTTCAGATGGTCCTCAT	CGAAATTTGATTTGTATGAGGACCATCTGAAGAGTC	4	ATTTTGGAGCAAATTTAAC	TTGCTCCAAAATGTTAAAT	3	GCGCCCAAGCCC	GCTTGGGCGCGG	5	AGTAAATATATTTGC	CAAATATATTTACTG	2							ATTTACAGAA	TGTAAATTTC	3	GACAAACGAATCTTGTGTTTTTACAACC	TTTGTCGGTTGTAAAAACACAAGATTCG	3	AAGAATCTCA	TTTGAGATTC	3	AAAAATTTTAA	AAATTTTTTTA	5	TGAAATTATAAAATTA	TTTCATAATTTTATAA	4										AAATTTTCTAAGTCCGAG	ACTTAGAAAATTTCTCGG	5	CGCCCGTC	CGGGCGGA	3	AGTGTCTTAAATTAAGACGCT	CGTCTTAATTTAAGACACTAG	6				ATGAAATAAATAAAAAGAA	ATTTATTTCATTTCTTTTT	3				CATGTCACGTA	GTACGTGACAT	8	ACAAATAATAACAGAATGAAGGCAGTAATAGGTCTTCCATTTGG	CCTATTACTGCCTTCATTCTGTTATTATTTGTCCAAATGGAAGA	6	GAAGAAAAG	TCTTCCTTT	4	CAAAACTAACAAAATTAA	GTTAGTTTTGTTAATTTT	4	AACAAATCATGAC	TGTCATGATTTGT	2																			AGTCGGAGTAAAAATCGACATACAGAGAAAAGTCGA	GATTTTTACTCCGACTTCGACTTTTCTCTGTATGTC	2							ATGATTTGAGGACACA	GTCCTCAAATCATTGT	6							ATAGC	CTATG	3	AAAACAATGGAAATCCATGG	TTTCCATTGTTTTCCATGGA	6	GATTCCTATGTAG	TCCTACATAGGAA	5
CAATTATATTTA	TATAATTGTAAA	2				CCAAGGAATC	GGATTCCTTG	3				AATAGGAATCT	ATTCCTATTAG	11	ACAAACAATGAACTGTTT	ACAGTTCATTGTTTGTAA	4	ATTTTGAGGTTATGGTAACTTGATCA	CAAGTTACCATAACCTCAAAATTGAT	3	GCACCTAAACGACATC	TTTAGGTGCGATGTCG	5	AGGCACCACCAGCGGGACG	CGTCCCGCTGGTGGTGCCT	2							ATTTAAAATTCAA	TTGAATTTTAAAT	3	GAATATATTAA	TTAATATATTC	3	AAGAAATTCAACCAAATCAGG	TTCTTCCTGATTTGGTTGAAT	3	AAAAATTTCATTTTTC	ATGAAATTTTTGAAAA	5	TCTTTTAAAATTAATATCATTAAGTTACTATTTTATAGTA	TTTAAAAGATACTATAAAATAGTAACTTAATGATATTAAT	4										AAATTCCCATAACTATGGTAA	TAGTTATGGGAATTTTTACCA	5	CGAGTACCCGAATTTAAA	GGGTACTCGTTTAAATTC	3	AGTGGGAAAAGTATCCACTTTTCTCACACTTTTCCCACT	GAGAAAAGTGGATACTTTTCCCACTAGTGGGAAAAGTGT	6				ATGAAAAATAATTGAAAA	ATTTTTCATTTTTCAATT	3				CATCTGGACAATTTC	GGAAATTGTCCAGAT	8	AATGTTAACATAATGCGAACATA	ATGTTCGCATTATGTTAACATTT	6	GAACCAGTTAACTCAGATTTTGTGTGAA	GTTCTTCACACAAAATCTGAGTTAACTG	4	ATTTTTGAAATTCTCGTG	GAATTTCAAAAATCACGA	4	AACAAAAATAAAAGGATCAA	TTTTTGTTTTGATCCTTTTA	2																			AGTCATTCGC	GCGAATGACT	2							ATGATGTATATTGATGT	TATACATCATACATCAA	6							ATAACTTGAATATC	TTATGATATTCAAG	3	AAAAATTGGAGAATTTTG	TTTCAAAATTCTCCAATT	6	GATATAA	TATCTTA	5
CAATTAATTGATATATT	TCAATTAATTGAATATA	2				CCAAAAAGTTGCTTAAAACTTCCTTGACTCTCTTGGATGA	TCAAGGAAGTTTTAAGCAACTTTTTGGTCATCCAAGAGAG	3				AATAAATCG	TATTCGATT	11	AATTTTGAAA	TTTTCAAAAT	4	ATTTTCAAAATTTTGA	TTTTGAAAATTCAAAA	3	GATGGATCATGAGTGAAT	TTCACTCATGATCCATCA	5	AGGATATTTTGTCC	GACAAAATATCCTG	2							ATTGTGG	CAATCCA	3	GAATAAAGAATTATTA	TAATAATTCTTTATTC	3	AACTTTTCAATTTGAACCTTTTAATTTG	TCAAATTGAAAAGTTCAAATTAAAAGGT	3	AAAAATGGTCC	ACCATTTTTGG	5	TCTTCTCAAACAAGATCC	TCTTGTTTGAGAAGAGGA	4										AAATTCACATGCT	CATGTGAATTTAG	5	CGACGTTGGCAAACGATATCGTGT	TCGTTTGCCAACGTCGACACGATA	3	AGTGCGAAAAATGCTACTTTTCGCACA	GCACTTGTGCGAAAAGTAGCATTTTTC	6				ATCTAAT	TTAGATA	3				CATATGTGATA	TATCACATATG	8	AATGTGTACTAGACCG	CGGTCTAGTACACATT	6	GAAATCCTAGTCAGGAAAATAG	TAGGATTTCCTATTTTCCTGAC	4	ATTTTGTTAGTTTTAACAAAATAACTGAAAAATTCCAGTT	TAACAAAATAACTGGAATTTTTCAGTTATTTTGTTAAAAC	4	AACAAAAACAAAG	TTTTGTTCTTTGT	2																			AGTATGG	TACTCCA	2							ATGATGAGGCTAAG	TCATCTTAGCCTCA	6							ATAAACAAATAA	ATTTATTTGTTT	3	AAAAATTCCAAGAAAATTCG	TTTTCGAATTTTCTTGGAAT	6	GATAAAATGTGTATTAGATAAAATGTATTTTA	TACATTTTATCTAATACACATTTTATCTAAAA	5
CAATGTTAATG	TTGCATTAACA	2				CATTTTAAACATTTGT	TTAAAATGACAAATGT	3				AACGCACG	TCGTGCGT	11	AATTTGAATTTTTTAATTTTG	ATTAAAAAATTCAAATTCAAA	4	ATTTTATAATTTCAATTTTACA	TTGTAAAATTGAAATTATAAAA	3	GATGAG	TCATCC	5	AGGAAGACCTTAACTTG	TCTTCCTCAAGTTAAGG	2							ATTGTATTAA	TACAATTTAA	3	GAAGTCTGCA	TGCAGACTTC	3	AACGTGTCAATAGTGC	CACTATTGACACGTTG	3	AAAAATACA	TTTTTTGTA	5	TCCATATATGTAAACTAA	TTACATATATGGATTAGT	4										AAATGTTTTGATTGACGATTACAAAAGTAATCGTTAATCG	TCGATTAACGATTACTTTTGTAATCGTCAATCAAAACATT	5	CCTCGGAGATGACGTACTAGCCGACCTGGTGCCTAAAAATGACTAAGTT	GTACGTCATCTCCGAGGAACTTAGTCATTTTTAGGCACCAGGTCGGCTA	3	AGTGCGAAAAAGACATTTTTCTACACT	TTTTTCGCACTAGTGTAGAAAAATGTC	6				ATCGTAAAATGATATGCA	ATTGCATATCATTTTACG	3				CATATATAGTCGTATATGGTTC	TATATGGAACCATATACGACTA	8	AATGTAG	ATTCTAC	6	GAAATATTGAATCAACATTGATTCAATAATGCA	TATTTCTGCATTATTGAATCAATGTTGATTCAA	4	ATTTTGAACTTGGGCGATATTGAATGAA	TTTCATTCAATATCGCCCAAGTTCAAAA	4	AAATTTCTT	GAAATTTAA	2																			AGTAG	CTACT	2							ATGAGAAATATTGAAAATGCG	TTTCTCATCGCATTTTCAATA	6							AGTTTTGTTGTTCTG	CAACAAAACTCAGAA	3	AAAAATTATCTATG	ATTTTTCATAGATA	6	GAGAAA	TTTCTC	5
CAATGACAATCA	TGTGATTGTCAT	2				CATGTCGTCGTCAAAGGCAGA	TGTCTGCCTTTGACGACGACA	3				AAATTTAAAGAAATTATA	TTTTATAATTTCTTTAAA	11	AATTTCGTTTC	GAAATTGAAAC	4	ATTTTAGAGCAAAGTTTAC	TTGCTCTAAAATGTAAACT	3	GATCCACCTTG	TCCAAGGTGGA	5	AGGAACGA	CTTCGTTC	2							ATTGGTTACGAATATTGGGCCGAT	CCAATATCGGCCCAATATTCGTAA	3	GAAGACCCTGGTAAAAATAATTATTTCCAGTACACTTCTCGAG	GTCTTCCTCGAGAAGTGTACTGGAAATAATTATTTTTACCAGG	3	AACCTATATTGGGCCAATATTCAA	ATATTGGCCCAATATAGGTTTTGA	3	AAAAAGTTTT	AAACTTTTTA	5	TCACAAATTTGTGGTGAAAACTAAGGTA	TGTGATACCTTAGTTTTCACCACAAATT	4										AAATGATGAA	CATCATTTTT	5	CCGTGTAAATCCGTATAAATATAATATTATTCAATGCTATTTTT	GATTTACACGGAAAAATAGCATTGAATAATATTATATTTATACG	3	AGTCTTAATTTAAGACACCAG	GTGTCTTAAATTAAGACTCTG	6				ATCGATCC	ATCGATGG	3				CATAGTCAAATCTTCAT	TGATGAAGATTTGACTA	8	AATGGGGTTCCCA	GGAACCCCATTTG	6	GAAACTTCGAAAACTTCGAAAACTTC	TTCGAAGTTTTCGAAGTTTCGAAGTT	4	ATTTTGAAAATTTTGAATA	TCAAAATTTTCAAAATTAT	4	AAATTTCATGTAACTTTACAACAACC	TAAAGTTACATGAAATTTGGTTGTTG	2																			AGTAACTAAATTTT	TTTAGTTACTAAAA	2							ATGAAATCAGTCAAAGTAG	TCTACTTTGACTGATTTCA	6							AGTTTTGCATTTTTGCTTAGTTTAGTT	GCAAAAATGCAAAACTAACTAAACTAA	3	AAAAATCAAAAAA	TTTTTTTGATTTT	6	GACTTTTCGCCGAATA	TCTATTCGGCGAAAAG	5
CAATATAGAGAATATTTG	TTCTCTATATTGCAAATA	2				CATCCATCAATCCATA	GATGGATGTATGGATT	3				AAATTCGGGATCTCGATA	CGAGATCCCGAATTTTAT	11	AATTTATAT	ATAAATTAT	4	ATTTTAAGATTTCA	TGAAATCTTAAAAT	3	GATAAGTGTGCGCGCGTCGGA	TCTCCGACGCGCGCACACTTA	5	AGCTATCGCG	TCGCGATAGC	2							ATTGGACAACGATCG	CGTTGTCCAATCGAT	3	GAAGACCCTGGTAAAAAAAAATATTTCCAGTTCACTTCTTGAA	TTTTTTTACCAGGGTCTTCTTCAAGAAGTGAACTGGAAATATT	3	AACCTAAGA	GTTTCTTAG	3	AAAAACTAAC	TTAGTTTTTG	5	TATTTTATAGTAAATTTTATAAATAAATTTCTGGATTTAA	TTATAAAATTTACTATAAAATATTAAATCCAGAAATTTAT	4										AAATAGGTTCCG	CCTATTTCGGAA	5	CCGGCACCAGCTGCCCCA	GCCGGTGGGGCAGCTGGT	3	AGTCATG	CTCATGA	6				ATCCAATCCAATCAC	TGATTGGATTGGATG	3				CAGTTGAGAAGATGCG	CTTCTCAACTGCGCAT	8	AATCTGAAAAAGTCTGAAATA	TTCAGACTTTTTCAGATTTAT	6	GAAACATCGAAAACTTC	TTCGAAGTTTTCGATGT	4	ATTTTCCAAAATTTCAAAATTTTCATAATTGATCAATTTCATGAAAA	GAAAATTTTTCATGAAATTGATCAATTATGAAAATTTTGAAATTTTG	4	AAATTTAGAAT	AAATTTATTCT	2																			AGGGAAAGAGAG	TCCCTCTCTCTT	2							ATCTTTTTATCATTTCATCTTTTT	ATGAAATGATAAAAAGATAAAAAG	6							AGTTTGCC	CAAACTGG	3	AAAAATATCCCTTA	TTTTTTAAGGGATA	6	GACATTTGATCATAACA	GATCAAATGTCTGTTAT	5
CAAGTTTTATG	CTTGCATAAAA	2				CATCAG	CTGATG	3				AAATTATAAAATGAAG	ATTTTATAATTTCTTC	11	AATTTAGCA	TTTGCTAAA	4	ATTTGAACATGTTCGAAC	GAACATGTTCAAATGTTC	3	GACCTCTTTCAGTCGCACACCACC	TGTGCGACTGAAAGAGGTCGGTGG	5	AGCGTTAACACTGAATTCTG	GTTAACGCTCAGAATTCAGT	2							ATTGAAAAATTCAAATTCAAAGATTCAT	TTTTCAATATGAATCTTTGAATTTGAAT	3	GAACCTGAACCATCAGCT	TGGTTCAGGTTCAGCTGA	3	AACACACAAATACA	GTTTGTATTTGTGT	3	AAAAAATCCCTAG	TTTTTCTAGGGAT	5	TATTTCAATATTTCAATATTGAAACAATTGAAAA	TTCAATTGTTTCAATATTGAAATATTGAAATATT	4										AAACTCTAAACGCG	TTTCGCGTTTAGAG	5	CCGCAACAGCCGCTGCCA	GTGGCAGCGGCTGTTGCG	3	AGTAGTTTGTATGCACTAGTGCGCAAA	TTGCGCACTAGTGCATACAAACTACTT	6				ATCCAAATGCAA	GCATTTGGATTT	3				CAGAACCAGAACCTTCGG	CTGGTTCTGCCGAAGGTT	8	AATCCATATG	TTCATATGGA	6	GAAAAGTTCT	TTTTCAGAAC	4	ATTTTCATAATTGATCAATTTCATGAAAATTTTTCCAATCTTTCAAA	GAAAAATTTTCATGAAATTGATCAATTATGAAAATTTTGAAAGATTG	4	AAATTTACTAAATTTACCGGATTTTCTAATTTCCATTATTAGC	AATTTGCTAATAATGGAAATTAGAAAATCCGGTAAATTTAGTA	2																			AGGCGAAGGCGACGAAGACGAAGACGA	CTTCGTCTTCGTCTTCGTCGCCTTCGC	2							ATCATCTTTTGG	GATCCAAAAGAT	6							AGTGGTACCA	CACTTGGTAC	3	AAAAATATAAT	TTTTATTATAT	6	GAATCTCCATATT	TTCAATATGGAGA	5
CAAGTATATTCCACTTGAGG	CTTGCCTCAAGTGGAATATA	2				CATATTTATGTCGTCTC	GAGACGACATAAATATG	3				AAATTATAAAAATAA	TTTTATAATTTTTAT	11	AATTGACATAACATTATATGTCA	TATGTCAATTTGACATATAATGT	4	ATTTCTCTGT	TACAGAGAAA	3	GACCGTCGGAG	TCCTCCGACGG	5	AGCGTAATGA	TTCATTACGC	2							ATTCTTGC	CAAGAATG	3	GAAAATATTAAATTTCAGAATTATAAAATTCAAAACTTGAAATTT	TTTTGAATTTTATAATTCTGAAATTTAATATTTTCAAATTTCAAG	3	AACAAAAACAAAAGAC	TTTTGTTGTCTTTTGT	3	AAAAAATAAAAATT	TTATTTTTTAATTT	5	TATTTATATATTTTGAAAAATAAA	TATTTTTCAAAATATATAAATATT	4										AAACGCATATGAT	GTTTATCATATGC	5	CCGAGGAACTTAGTCATTTTTATGCACCAGGTCGGCGAGTACGTCATCT	CTCGGAGATGACGTACTCGCCGACCTGGTGCATAAAAATGACTAAGTTC	3	AGGGATATCTCAAAAATTGGTTGTAAA	GATATCCCTTTTACAACCAATTTTTGA	6				ATCATTATATAT	TATATAATGATA	3				CACGTC	CGTGGA	8	AATCCACGCAAATTCCACGTTCAATCCACGTTGAAAACTCC	CAACGTGGATTGAACGTGGAATTTGCGTGGATTGGAGTTTT	6	GAAAAACTG	TTTTTCCAG	4	ATTTTAAATGAAATTTTGAACTAGGGCG	CGCCCTAGTTCAAAATTTCATTTAAAAT	4	AAATTCTGATCTTC	AGAATTTGAAGATC	2																			AGGCGAAGACGAAG	TCTTCGTCTTCGCC	2							ATCAGTTATCATCTTCAACACA	GTGTTGAAGATGATAACTGATT	6							AGTGGACGAG	CACTCTCGTC	3	AAAAATAATCAATG	TTCATTGATTATTT	6	GAATAAAAGGACATCTCAAAACATCGGT	TTCACCGATGTTTTGAGATGTCCTTTTA	5
CAAGGTCACATGCGC	TGTGACCTTGGCGCA	2				CATATATGATG	TCATATATGCA	3				AAATTAAC	TTAATTTG	11	AATTGAAATTCAAAAATCAA	AATTTCAATTTTGATTTTTG	4	ATTTACAAATATAATGTAAAT	TGTAAATATTTACATTATATT	3	GACCATGA	TGGTCTCA	5	AGCGGCAGC	CTGCTGCCG	2							ATTCTGATCAAAATTTCACGTCAGGGTATGATCAAGTTCTGATCAA	TTTGATCAGAACTTGATCATACCCTGACGTGAAATTTTGATCAGAA	3	GAAAATAATAGAATTCAGAATTATAAAATGCAAATTGTAAAATC	TTTCGATTTTACAATTTGCATTTTATAATTCTGAATTCTATTAT	3	AAATTTGCATG	ATTTCATGCAA	3	AAAAAAGAT	TCTTTTTTA	5	TATTTATAATAACATTCA	TGTTATTATAAATATGAA	4										AAACCAAAACTCTTAAACATTTTGTTTCGTTCCGAGGAGCA	CTCGGAACGAAACAAAATGTTTAAGAGTTTTGGTTTTGCTC	5	CCGAAGTGAAAATGAACATTTCCGAACATAC	TCACTTCGGGTATGTTCGGAAATGTTCATTT	3	AGGGAGTAAAGTGCAACTTTACTACCA	GCACTTTACTCCCTTGGTAGTAAAGTT	6				ATCATAT	ATGATAT	3				CACGAAAAGTGTCTTAGAATAAGACATTTTGGTGAAAACGA	GTGTCGTTTTCACCAAAATGTCTTATTCTAAGACACTTTTC	8	AATCAG	TGATTC	6	CTTTTCGCCGAAAATAATTTCATCGAACGGT	TTTCGGCGAAAAGACCGTTCGATGAAATTAT	4	ATTTCAGTTAGAAACGTCTAAATTCAGA	TTTCTAACTGAAATTCTGAATTTAGACG	4	AAATTCCT	AATTTAGG	2																			AGGCCATTTTC	CTGAAAATGGC	2							ATATGACCACTACTC	TCATATGAGTAGTGG	6							AGTGAGGTTAAAATGGGTCTAAA	TTTAACCTCACTTTTAGACCCAT	3	AAAAATAATAGATGTAAAT	TTTACATCTATTATTTTTA	6	GAACT	TTCAG	5
CAACGTTAGACAA	TTGTTGTCTAACG	2				CATATATGAGC	CATATATGGCT	3				AAATTAAAAATTTAAG	TAATTTCTTAAATTTT	11	AATTCCATGAGAATTCCATGGG	CATGGAATTCCCATGGAATTCT	4	ATTTAATTTTGGATTTG	CAAAATTAAATCAAATC	3	GACATATGT	GTCACATAT	5	AGCGCGAAG	CGCTCTTCG	2							ATTCCATTAGATTCC	GGAATGGAATCTAAT	3	GAAAAACAAAATTAAACGGAAATAAACAAAATAAAACAA	TGTTTTATTTTGTTTATTTCCGTTTAATTTTGTTTTTCT	3	AAATTTGAAAATTCA	AATTTTCAAATTTTG	3	AAAAAACCCAATACC	TTTTTTGGTATTGGG	5	TATTGAATCAA	TTGATTCAATA	4										AAAATTGCAT	ATGCAATTTT	5	CCGAAGTGAAAACGAACAATTCCGAACATAT	GGAATTGTTCGTTTTCACTTCGGATATGTTC	3	AGGATGGGCTAGAGGACA	CCCATCCTTGTCCTCTAG	6				ATATTTTTA	ATTAAAAAT	3				CACCATATATGTTGCATATATGT	GTGACATATATGCAACATATATG	8	AATATTATGAG	AATATTCTCAT	6	CTTAATCTAAT	TTAGATTAAGA	4	ATTTCAAAAATTCACGTGA	TTTTGAAATTCACGTGAAT	4	AAATTATGATACATATT	TAATATGTATCATAATT	2																			AGGCCAAACTGGTGCAAGAGGCTTCAG	CCTCTTGCACCAGTTTGGCCTCTGAAG	2							ATATAGAA	TTTCTATA	6							AGTCTGGCATC	TGCCAGACTGA	3	AAAAAGTTCATAAG	TATGAACTTTTTCT	6	GAAATTACATGTG	TTCCACATGTAAT	5
CAACGCCATCTATCCAATAACAACGAAAACTAA	CGTTGTTATTGGATAGATGGCGTTGTTAGTTTT	2				CATATATATTTCATATATGGAG	CATATATGAAATATATATGCTC	3				AAATTAAAAATTAAAAAATTAAAG	ATTTTTTAATTTTTAATTTCTTTA	11	AATTCCAG	AATTCTGG	4	ATTGGTGACGATTGAATG	CAATCGTCACCAATCATT	3	GAAGCCGTCGC	GACGGCTTCGC	5	AGCGAGTAGTA	CGCTTACTACT	2							ATTCCAT	TGGAATA	3	GAAAAAAACGATATCTCAATAAATCAGC	TCGTTTTTTTCGCTGATTTATTGAGATA	3	AAATTTAATTA	ATTTTAATTAA	3	AAAAAAATATTT	TTTTTTTAAATA	5	TATTAATTTTTAAATTGAATAAAATTTAAAA	TTTAAATTTTATTCAATTTAAAAATTAATAT	4										AAAATTCACATGC	GCATGTGAATTTT	5	CCCGTGATGGGACC	GGTCCCATCACGGG	3	AGGACGTCTTCTAGGTCTACATAG	GAAGACGTCCTCTATGTAGACCTA	6				ATATTTATATAT	TATATATATAAA	3				CACACATGATGAT	GATCATCATGTGT	8	AATATCTGTACAAAGTTAGCCTATTACTACCTTTATTCACTT	AGTAATAGGCTAACTTTGTACAGATATTAAGTGAATAAAGGT	6	CTGGATATCAT	TCCAGATGATA	4	ATTTATTGAAC	GTTCAATAAAT	4	AAATTATATATAG	TTTCTATATATAA	2																			AGGATTGTCA	TGACAATCCT	2							ATATACACAC	TGTGTGTATA	6							AGTCTGCCGTTGACCCGCGCTTTTTTGAGTTC	CAAAAAAGCGCGGGTCAACGGCAGACTGAACT	3	AAAAAGGAGATATCTCAAATAAATGTCG	ATTTATTTGAGATATCTCCTTTTTCGAC	6	GAAAGTGGTACTTTTGGGATCTCGTTCGCTAA	GTACCACTTTCTTAGCGAACGAGATCCCAAAA	5
CAACAACCACTC	GTGGTTGTTGGA	2				CATATATAC	GTATATATG	3				AAATTAAAAAATTATAAATTAAAAAAATTATAAAATTAAAAAAATTATA	TAATTTTTTTAATTTTATAATTTTTTTAATTTATAATTTTTTAATTTTA	11	AATTCAGTCATATTAACCCCATTTAGTCAGACACACCCCTTA	TTTAAGGGGTGTGTCTGACTAAATGGGGTTAATATGACTGAA	4	ATTGGTATA	TACCAATTA	3	GAACCCGAACCCGAACCCAATACC	GTTCGGTATTGGGTTCGGGTTCGG	5	AGCGAGCAAGCC	GCTTGCTCGCTG	2							ATTCAGATACG	TCTGAATCGTA	3	CTTCTCGGAGAAGACCCTGGAAAAAAATTATTTCCAGTTCA	GTGAACTGGAAATAATTTTTTTCCAGGGTCTTCTCCGAGAA	3	AAATTAAATTTTAATTTTTG	AATTAAAATTTAATTTCAAA	3	AAAAAAATATAT	TATTTTTTTATA	5	TATTAATATTAATATTTGACAAACA	TTAATATTAATATGTTTGTCAAATA	4										AAAATGTACTGGCGCC	GCCAGTACATTTTGGC	5	CCCGTACCTCTCCGATACGGACCAACGTATCGAC	TCGATACGTTGGTCCGTATCGGAGAGGTACGGGG	3	AGCCTCGTTCAAATTATACGTGAAAACT	AGTTTTCACGTATAATTTGAACGAGGCT	6				ATATTGTATAATATA	TATTATATTATACAA	3				CACACATGACC	GTCATGTGTGG	8	AATATATTCAG	ATATATTCTGA	6	CTGAGTCAAGTCGTTTTACAACGCAAAA	TTTGCGTTGTAAAACGACTTGACTCAGT	4	ATTTAGGTGGGT	TACCCACCTAAA	4	AAATTACAAAATTAAAATT	ATTTTAATTTTGTAATTTA	2																			AGGAGTACCATATTTCCTCGCTCGCGTACG	GTACTCCTCGTACGCGAGCGAGGAAATATG	2							ATAGGAATGGATCGG	ATCCATTCCTATCCG	6							AGTCGTAACGACGGGCT	CCCGTCGTTACGACTAG	3	AAAAACATCACATTCA	ATGTGATGTTTTTTGA	6	GAAAATATAATC	TCGATTATATTT	5
CAACAACAT	TGTTGTTGA	2				CATATACTC	TATATGGAG	3				AAATTAAAAAATTAAAAAAATTATAAAATTAAAG	TTTCTTTAATTTTATAATTTTTTTAATTTTTTAA	11	AATTCAGATTTTTCGATTTCGG	GAAATCGAAAAATCTGAATTCC	4	ATTGGTACCAT	TGGTACCAATA	3	GAAAGAGAACCA	TTCTGGTTCTCT	5	AGCACTACCGGTGTTTACGGC	GCCGTAAACACCGGTAGTGCT	2							ATTCAAATTCACAG	GAATTTGAATCTGT	3	CTTACCCGTGTACCCGTGTGGACACATATTATTTCG	GTAAGCGAAATAATATGTGTCCACACGGGTACACGG	3	AAATTAAATTAAAATT	AATTTAATTTAATTTT	3	AAAAAAACCCAAACT	GGTTTTTTTAGTTTG	5	TATGGCATAAC	TTATGCCATAG	4										AAAATCTTTCCAGTACCCAGTACAAAAGTACTGGTGACTG	CTTTTGTACTGGGTACTGGAAAGATTTTCAGTCACCAGTA	5	CCCGAACGGAAACGGGTA	GGGTACCCGTTTCCGTTC	3	AGCCCGCA	TTGCGGGC	6				ATATTATATTTATACAACAAT	TATAAATATAATATATTGTTG	3				CAATTTCCAAATAGA	TGGAAATTGTCTATT	8	AATAGGGCTACATTTTGTACAGATATTAACTGAATGAAGGAAGT	TTAATATCTGTACAAAATGTAGCCCTATTACTTCCTTCATTCAG	6	CTGAAAATGTAAGAAAGTCTGAAAAAAGT	TTTTCAGACTTTCTTACATTTTCAGACTT	4	ATTGTAAATGTA	TACAATTACATT	4	AAATGTTTCGATTAATCATTACAATTGTATTCATTAATTG	TAATGATTAATCGAAACATTTCAATTAATGAATACAATTG	2																			AGGAGGAAT	TCCTATTCC	2							ATACAAAC	TTTGTATG	6							AGTCATCATC	GATGACTGAT	3	AAAAACAAAAAT	ATTTTTGTTTTT	6	GAAAAATATGCCAACTCGATTTTATTGTA	TTGGCATATTTTTCTACAATAAAATCGAG	5
CAACAAAATAACTTTGTTATTT	TTGTTGAAATAACAAAGTTATT	2				CATAATTTTTATAAATA	TTATGTATTTATAAAAA	3				AAATTAAAAAAATTATAAATTAAAGAAATTAT	TTATAATTTTTTTAATTTATAATTTCTTTAAT	11	AATTCACATGG	CATGTGAATTC	4	ATTGGACGATTGTGATG	GTCCAATCATCACAATC	3	GAAACTAAG	TTAGTTTCC	5	AGCACGTATACC	GCTGGTATACGT	2							ATTCAAAAATTCAAGA	TTTTGAATTCTTGAAT	3	CTGCGCATGTATCCAACCAATAGAACACTT	GTTGGATACATGCGCAGAAGTGTTCTATTG	3	AAATTAAACCGAAAATAAACCC	TTTGGGTTTATTTTCGGTTTAA	3	TTTCAAACTAG	TTTGAAACTAG	4	TATGACGCATATATGGCAACATA	TCATATATGTTGCCATATATGCG	4										AAAATCGATAGTTCT	TTTTAGAACTATCGA	5	CCCATGACGGTTGT	TGGGACAACCGTCA	3	AGCAGTTTCGGGGAC	CGAAACTGCTGTCCC	6				ATATTATAATTATATTATTAA	ATTATAATATTTAATAATATA	3				CAATGAAAAAGCACACATCTCAGATGTG	TGTGCTTTTTCATTGCACATCTGAGATG	8	AATAGGGCTACAATTTGTACAAATATTAAGAGAATAAGGCAGT	TAGCCCTATTACTGCCTTATTCTCTTAATATTTGTACAAATTG	6	CTCTTATTCCTTTCTTATTC	GAGGAATAAGAAAGGAATAA	4	ATTGCATGTTTTTCACAGAGAATCTGAA	TTCTCTGTGAAAAACATGCAATTTCAGA	4	AAATGTTAAATGTTAATTGAA	CATTTAACATTTTTCAATTAA	2																			AGGAGGAAGAAGAAG	TCTTCTTCTTCCTCC	2							ATAAGAATTC	TCTTATGAAT	6							AGTACTAA	TACTTTAG	3	AAAAAATCAAAATCAAAAAATCAAAATC	TTTTGATTTTTTGATTTTGATTTTTTGA	6	CTTGAAAGTTCCTTGAACATTT	GTTCAAGGAACTTTCAAGAAAT	5
CAAATTCTTTAATTTGAA	TTCAAATTAAAGAATTTG	2				CATAACACAACG	GTGTTATGCGTT	3				AAATTAAAAAAATTATAAAATTAAATAAATTATA	TTTAATTTTATAATTTTTTTAATTTTATAATTTA	11	AATTCAAATTGAAG	AATTCTTCAATTTG	4	ATTGCGTCCTGACTTATTTCC	GGAAATAAGTCAGGACGCAAT	3	GAAAAATAAAC	TTTATTTTTCG	5	AGATTTTGTCGAGTGT	TCGACAAAATCTACAC	2							ATTATTTTCATTTTCATCATTTTT	GATGAAAATGAAAATAATAAAAAT	3	CTGCAGAATGTCTGCAAAAGTCTGAAAAAGT	TGCAGACTTTTTCAGACTTTTGCAGACATTC	3	AAATGTTCGTGCGATC	ACATTTGATCGCACGA	3	TTTATGAAAATATCGAAAA	TTTTCATAAATTTTCGATA	4	TATCATTTTATCGAAAA	TTCGATAAAATGATATT	4										AAAATCCATAGTTCT	GAACTATGGATTTTA	5	CCCATCACGGGTGA	CCCGTGATGGGTCA	3	AGCAAACCAAAAATTGACGAGAACATTATCAAG	GCTCTTGATAATGTTCTCGTCAATTTTTGGTTT	6				ATATTACATTATATTATATTATTCAATATTACATTGTATCATATC	ATGTAATATTGAATAATATAATATAATGTAATATGATATGATACA	3				CAATATGGCGAATC	TTGGATTCGCCATA	8	AATAGGC	CCTATTG	6	CTCTGAAAATTG	TTTTCAGAGCAA	4	ATTGATCAATTATGAAAATTTTAAAGTTTTGAAAAATTTTCATGAA	ATTTCATGAAAATTTTTCAAAACTTTAAAATTTTCATAATTGATCA	4	AAATGTGATG	CACATTTCAT	2																			AGGAGCGTAT	TACGCTCCTA	2							ATAAAACGTCAAAAAAGGCC	TTTTTGACGTTTTATGGCCT	6							AGGTTAGAATAAGTAAAAAGTG	TAACCTCACTTTTTACTTATTC	3	AAAAAAATTGAGGTCCTCCAGGTCTCCA	CCTGGAGGACCTCAATTTTTTTTGGAGA	6	CTTCGAATCCGCGTAA	GATTCGAAGTTACGCG	5
CAAATCACATGATAAATCATATGA	TCATATGATTTATCATGTGATTTG	2				CAGTTT	CTGAAA	3				AAAGTCTGCAAA	TTTTGCAGACTT	11	AATTAATA	ATTTATTA	4	ATTCTCACTAAATACTCGAAAATTTATATTGTTC	ATTTAGTGAGAATGAACAATATAAATTTTCGAGT	3	CTTCCCGACCA	GAAGTGGTCGG	5	AGATGAATGAA	TTCATTCATCT	2							ATTATTATA	TATAATAAT	3	CTGAAATTGTGCTGAAAATATG	TCAGCACAATTTCAGCATATTT	3	AAATGTGGAATTTG	AATTCCACATTTCA	3	TTCAAAATTTTAAATT	TTTAAAATTTTGAAAA	4	TATATGAACTTCATATATGAATTTCTATGGACA	TGTCCATAGAAATTCATATATGAAGTTCATATA	4										AAAATCACATGCGAAAATCATATGAG	CATGTGATTTTCTCATATGATTTTCG	5	CCATGACCGGTGTC	GGACACCGGTCATG	3	AGATTGAATTCAGTCTAAAAGTCTGAAGTTCAGAATATTGA	GAATTCAATCTTCAATATTCTGAACTTCAGACTTTTAGACT	6				ATATGATACGATATAATATAATATGGAATAATATAATATAATGTA	ATATTATATTATTCCATATTATATTATATCGTATCATATTACATT	3				CAATAAAACC	TGGGTTTTAT	8	AATACCGGAGA	TTTCTCCGGTA	6	CTCTACCTAT	TAGAGATAGG	4	ATTGACGCTTCCC	GAAGCGTCAATGG	4	AAATGAGTAACGCTAATACGGATGCTAATACGAATACGAAGAC	TCATTTGTCTTCGTATTCGTATTAGCATCCGTATTAGCGTTAC	2																			AGGACGAAAG	TCTTTCGTCC	2							AGTTCGTGATGCAGC	CTGCATCACGAACTG	6							AGGATGGCGA	CATCCTTCGC	3	TTTGCAATTATTTTTTTGCAAAAATTT	TTTTTGCAAAAAAATAATTGCAAAAAA	5	CTTATATATAT	TATATATAAGA	5
CAAATAATTAATTTAATTCAAAAAA	TTAAATTAATTATTTGTTTTTTGAA	2				CAGTCAGC	GGCTGACT	3				AAAGAAATTATAAAATTAAAAAATTATAAAATTA	TTTTTTAATTTTATAATTTCTTTTAATTTTATAA	11	AATGTTCATATATA	ATGAACATTTATAT	4	ATTCTAGTT	TAACTAGAA	3	CTTCCATAAGGAACTTT	TTCCTTATGGAAGAAAG	5	AGATGAAACGA	GTTTCATCTTC	2							ATTATATAA	ATTTATATA	3	CTGAAATTGGTGCTGAAAGTATG	TTTCAGCACCAATTTCAGCATAC	3	AAATGTCCGTGTGATC	GACATTTGATCACACG	3	TTACTAAATTAAC	TTAGTAAGTTAAT	4	TATATATCTATGTCA	TATATGACATAGATA	4										AAAATCAAAATTC	TTTGATTTTGAAT	5	CCATAGCGGGGGTC	CCCCGCTATGGGAC	3	AGATGAGTCAA	GACTCATCTTT	6				ATATCATATCATATTATTCATATCATATCATATT	GAATAATATGATATGATATAATATGATATGATAT	3				CAACCAGCAA	GTTGCTGGTT	8	AATAATTAATA	AATTATTTATT	6	CTATTAC	GGTAATA	4	ATTGAATCAAGTTTAATTTCA	TGATTCAATTGAAATTAAACT	4	AAATCGATAGAGTCCGATTGAATCCGATTC	TTGAATCGGATTCAATCGGACTCTATCGAT	2																			AGCTCGACG	CGTCGAGCT	2							AGTTATAG	ATAACTCT	6							AGCCGT	GCTACG	3	TTTCAAAATA	TTTGAAATAT	5	CTTAAAACTACAT	TTAAGATGTAGTT	5
CAAATAATATTTTGAAAATATTATTTTACATGGA	CATGTAAAATAATATTTTCAAAATATTATTTGTC	2				CAGGAACTTAGCAGCGAAGTTG	CTGCAACTTCGCTGCTAAGTTC	3				AAAATTATATAATAAAAAAATTAT	TATAATTTTTTTATTATATAATTT	11	AATGGTTTGAACTTTGGATG	TCCAAAGTTCAAACCATTCA	4	ATTCAAATTCAAAA	TTTTTGAATTTGAA	3	CTGGGAGTACAC	TCCCAGGTGTAC	5	AGATG	ATCTC	2							ATTAAAAACTTTCAATTTTGAATTGAA	CAAAATTGAAAGTTTTTAATTTCAATT	3	CTGAAATCATG	GATTTCAGCAT	3	AAATGTATATA	ATTTTATATAC	3	TTAAAAATGTTTATAAAAAAG	TTTTTATAAACATTTTTAACT	4	TATATAAACAGATCA	TTTATATATGATCTG	4										AAAATATTTTCA	GAAAATATTTTT	5	CCATACAACAA	TTGTTGTATGG	3	AGACTTTTTCGATCAGGACAATTTCCATCG	ATGGAAATTGTCCTGATCGAAAAAGTCTCG	6				ATATCATATCATATG	ATATCATATGATATG	3				CAACAGCAA	TTGTTGCTG	8	AATAAAGTTGA	TTATTTCAACT	6	CTATAGGGATAGGCC	GCCTATCCCTATAGG	4	ATTCTTGATCATAG	CTATGATCAAGAAT	4	AAATCCTGTTCGGCAGCAAGGATAGTCC	TTTGGACTATCCTTGCTGCCGAACAGGA	2																			AGCATAATGCGCTGGTGC	TATGCTGCACCAGCGCAT	2							AGTAGTATCA	ATACTACTTG	6							AGCATATTATACATTTTGG	TGCTCCAAAATGTATAATA	3	TTCGATATATCGATAATCGAAA	TTCGATTATCGATATATCGAAT	5	CTGGAATGCGT	TTCCAGACGCA	5
CAAATAACATTACAGTAACATTACTGTAATGTTA	GTAACATTACAGTAATGTTACTGTAATGTTATTT	2				CAGAGTTTGA	TCTGTCAAAC	3				AAAATTATAAATTTAAGAAATTATAAAATGAAA	ATTTTATAATTTCTTAAATTTATAATTTTTTTC	11	AATGGTAAAAATTACCATTTA	TGGTAATTTTTACCATTTAAA	4	ATTCAAAATAAAT	TTTATTTTGAATA	3	CTCGAAAACAGC	CTGTTTTCGAGG	5	AGATAGATGAA	TTCATCTATCT	2							ATGTGGATGAATGA	CATTCATCCACATT	3	CTGAAAATCGCTGAAAATCACTCACTTTTG	GTGATTTTCAGCGATTTTCAGCAAAAGTGA	3	AAATGTAAATATTTACAAAAACATTC	TTTTTGTAAATATTTACATTTGAATG	3	TTAAAAAACTAAA	TTAATTTAGTTTT	4	TATAATAG	TATTATAC	4										AAAATATCTG	TTCAGATATT	5	CCATAATATCC	TTATGGGGATA	3	AGACATCAGTGTCTTAATTA	TGTCTTAATTAAGACACTGA	6				ATATATTTAAACAAATATTGTACTATTTGTT	TTTAAATATATAACAAATAGTACAATATTTG	3				CAAATAATCGAATTATT	TTGAATAATTCGATTAT	8	AAGTTATGGGA	TTCCCATAACT	6	CTAGTT	GAACTA	4	ATTCTAAATCGTCCTTATTCAATTTTAC	ATTTAGAATGTAAAATTGAATAAGGACG	4	AAATCCCAAGTGG	GGATTTCCACTTG	2																			AGCACCACG	GCTCGTGGT	2							AGATAGTTCTTTGCTATCC	CTATCTGGATAGCAAAGAA	6							AGCACTAATTATATTTTGG	TGCTCCAAAATATAATTAG	3	TTCGACGAAACTTT	TTCGTCGAAAAAGT	5	CTCTCAAT	GAGATTGA	5
CAAAGTTTACG	TTGCGTAAACT	2				CAGACAGTTTTATATTAGCATCATCGCAATTGG	GCTAATATAAAACTGTCTGCCAATTGCGATGAT	3				AAAATTATAAATTTAAAAAAATTATAAATTAAA	TTTAAATTTATAATTTTTTTAATTTATAATTTT	11	AATGCATGATGATGCAGATG	ATCATGCATTCATCTGCATC	4	ATTAATGTTA	ATTAATTAAC	3	CTACTAGCGTGAACTAGTAT	TCACGCTAGTAGATACTAGT	5	AGATAAATATGATT	ATATTTATCTAATC	2							ATGGGATTCCACATGAGTTTCCCACGTGGCAT	ATGTGGAATCCCATATGCCACGTGGGAAACTC	3	CTAGCCGTATAGTCAGCTA	TAGCTGACTATACGGCTAG	3	AAATGATATATT	ATTTAATATATC	3	TGTAAATTGTAAAT	TTTACAATTTACAA	4	TATAAGCCACA	TATATGTGGCT	4										AAAATATATTTA	TATATTTTTAAA	5	CCAGTGATGGGACA	CCCATCACTGGTGT	3	AGACACAAGTGTCTTAATTTA	CTTAAATTAAGACACTTGTGT	6				ATATATTTA	TATTAAATA	3				ATTTTTCTTCGTTTTCAAAATTACTTT	TAATTTTGAAAACGAAGAAAAATAAAG	8	AAGTGGAATCTACTTGCGAC	ATTCCACTTGTCGCAAGTAG	6	CTAACTAACCAA	TAGTTGGTTAGT	4	ATTCGTCTTATTATAAGACGC	TGCGTCTTATAATAAGACGAA	4	AAATCAGTTC	AACTGATTTG	2																			AGATTGTTCCAATCCGGATGT	GAACAATCTACATCCGGATTG	2							AGATAAAAAGATAAG	TTTATCTCTTATCTT	6							AGATCGAAATCGAGATCG	ATCTCGATTTCGATCTCG	3	TTCGACGAAACATT	TTCGTCGAAAATGT	5	CTCGCC	GGCGAG	5
CAAAATTATTTTT	TTTTGAAAAATAA	2				CAGACAGTTTGTCGTCAAATG	TTTGACGACAAACTGTCTGCA	3				AAAATTATAAATTAAAAATTTACAAAATTAAA	TTTTTTTAATTTTGTAAATTTTTAATTTATAA	11	AATCTT	ATTAAG	4	ATGTGGTACC	CACATGGTAC	3	CTAAATTTA	TAAATTTAG	5	AGAGGAAGATGA	TCATCTTCCTCT	2							ATGGGATATTTTGAC	GTCAAAATATCCCAT	3	CTACTGCGCATGTATCCAACCTATCAGAACA	GGTTGGATACATGCGCAGTAGTGTTCTGATA	3	AAATCTTAAATTA	AATTTAAGATTTT	3	TGTAAACATTATA	TGTTTACATATAA	4	TAGTAACTCAATAATTTTAATTTTTTAAATTAAAAATAATA	TATTATTTTTAATTTAAAAAATTAAAATTATTGAGTTACTA	4										AAAAGTTCGAAACTTCG	TTTTCGAAGTTTCGAAC	5	CCAGTCACGGGAGA	TCCCGTGACTGGTC	3	AGAATCAGAATATCACGATTT	GTGATATTCTGATTCTAAATC	6				ATATATTGTAA	TTTACAATATA	3				ATTTTTAAGTTAACGTC	CTTAAAAATGACGTTAA	8	AAGTGATAATTCACTTATTCAAT	AATAAGTGAATTATCACTTATTG	6	CGTCCAAATTCAAAAATGCGTTCTAAAT	TGAATTTGGACGATTTAGAACGCATTTT	4	ATTCGCGTACA	CGAATTGTACG	4	AAATCACTA	TGATTTTAG	2																			AGATCGTTAA	GATCTTTAAC	2							AGAGAATCCCTCATATGG	GGATTCTCTCCATATGAG	6							AGATATCGAAATCGATATCGAAATCGAAAT	CGATTTCGATATCGATTTCGATATCTATTT	3	TTATGGAAATTCATGGAAAA	TTTCCATAATTTTCCATGAA	5	CTCAAGACTTTACTTTTTGA	GTAAAGTCTTGAGTCAAAAA	5
CAAAACACTATAAACA	TGTTTTGTGTTTATAG	2				CAGACAGTGTGTCGTCAAAGC	CTTTGACGACACACTGTCTGG	3				AAAATTATAAAATTAAAAAATAT	TTTTATAATTTTATATTTTTTAA	11	AATCGTGGTTTAGGTACCTCGACAAAAAA	TAAACCACGATTTTTTTTGTCGAGGTACC	4	ATGTCCCGATTGTCCC	GGGACAATCGGGACAT	3	CTAAACGTCGTCGCAC	TTTAGGTGCGACGACG	5	AGAGAGGAAG	CCTCTCTCTT	2							ATGGAATCATCAAATGGAATCGA	TGATGATTCCATTCGATTCCATT	3	CTACATTTTGCCGCTTTTCAGCAGG	CTGCTGAAAAGCGGCAAAATGTAGC	3	AAATCGGTATCAG	CGATTTCTGATAC	3	TGGTGTACAGAAATG	TGTACACCACATTTC	4	TAGAAAAT	TTTCTAAT	4										AAAAGTCTGAAAAAGTCTGAA	TTTTTCAGACTTTTTCAGACT	5	CCAGTACACTTCCCAGAGGATGACCCTGGTAAATAAAATGTCA	GTGTACTGGTGACATTTTATTTACCAGGGTCATCCTCTGGGAA	3	ACTTTTCCTACTAGTGAGAAAAGTAGAT	CTACTTTTCTCACTAGTAGGAAAAGTAT	6				ATATATTAAAA	ATATATTTTTA	3				ATTTTCGATAGTCC	GGACTATCGAAAAT	8	AAGTCTAAAA	AGACTTTTTT	6	CGGTTCTTCAACAAAATCTGAGATAGC	TCTCAGATTTTGTTGAAGAACCGGCTA	4	ATTCCATTCGATTCCATTAGATG	GGAATCATCTAATGGAATCGAAT	4	AAATCAAGAATTTAAAATTCAGAAATACCA	ATTTTGGTATTTCTGAATTTTAAATTCTTG	2																			AGATATTTCG	TCGAAATATC	2							AGAATGGT	TCTACCAT	6							AGATAG	TCTATC	3	TTATCAAAACTTCATT	TTTTGATAAAATGAAG	5	CTATGGGACAAATTCCCATAA	TCCCATAGTTATGGGAATTTG	5
CAAAAACCGG	TGCCGGTTTT	2				CAGAAATTTTATTT	TTTCTGAAATAAAA	3				AAAATTATAAAATTAAAAAAATTATAAAATATA	TTTTTAATTTTATAATTTTTATATTTTATAATT	11	AATCGAATCAAATCAATC	TGATTTGATTCGATTGAT	4	ATGATCTATGAAA	ATTTTCATAGATC	3	CTAAAATTTTTCAAATTT	GAAAAATTTTAGAAATTT	5	AGAGAGAGAGCG	CTCTCGCTCTCT	2							ATGCATTTTCAT	GAAAATGCATAT	3	CTAATAGTGAGGTTTTCAG	CTCACTATTAGCTGAAAAC	3	AAATCGATTACAAT	TTTATTGTAATCGA	3	TGGCACAAAAA	TTTGTGCCATT	4	TACATATTCCA	TGGAATATGTA	4										AAAAGAATTGTTTTAA	TTTTAAAACAATTCTT	5	CCAGCTAGGAAA	TTTCCTAGCTGG	3	ACTGTTTCAGTAAAATAGTGAAACTT	TTCACTATTTTACTGAAACAGTAAGT	6				ATATATATATATAAA	ATATATATATTTTAT	3				ATTTTAAGACACTCGATGACTT	GTGTCTTAAAATAAGTCATCGA	8	AAGTCAGATC	TGATCTGACT	6	CGGTAA	CGTTAC	4	ATTCAAGTGAAATTTAATTTG	TTAAATTTCACTTGAATCAAA	4	AAATATTTGTAAATATTTACAGTTTT	AATATTTAAAACTGTAAATATTTACA	2																			AGAGTGAGAGGGAGAGTG	CTCTCACTCTCACTCTCC	2							AGAAGAAAAATGAGAAGAAAATGG	TTTTTCTTCTCCATTTTCTTCTCA	6							AGAGAGCGGGAGAGGG	CTCCCTCTCCCGCTCT	3	TTAGAAATAAGAAT	TTTCTAAATTCTTA	5	CTATCCAT	GATGGATA	5
ATTTTTTCTGG	TCCAGAAAAAA	2				CACTTGGATCACCTTAAACTTGCTTAAAACTTCGTCGAGT	GGTGATCCAAGTGACTCGACGAAGTTTTAAGCAAGTTTAA	3				AAAATTATAAAAATTATGTAATTAAA	TTTTAATTACATAATTTTTATAATTT	11	AATCCAAACCCA	TTTGGGTTTGGA	4	ATCTTAAAATCT	TAAGATAGATTT	3	CGTTTCGAGTGTCCGCGAAAAAGAGCA	CTTTTTCGCGGACACTCGAAACGTGCT	5	AGAGAGAGAGAA	CTCTCTCTTTCT	2							ATGAAGGA	TTCATTCC	3	CTAAGAAAACTAACAAAATTGAGAAAA	TTAGTTTTCTTAGTTTTCTCAATTTTG	3	AAATCAGTTTAATCGAAATCAGATTAATCA	ATTAAACTGATTTTGATTAATCTGATTTCG	3	TGCTGTGCCAA	TTGGCACAGCA	4	TAATTTTATCGAAATA	TCGATAAAATTATATT	4										AAAACTTC	GAAGTTTT	5	CCAGAACCAGAG	CTCTGGTTCTGG	3	ACTCAAGTCATTGAGTCAATA	ACTTGAGTTATTGACTCAATG	6				ATATATATACAC	TATATATATGTG	3				ATTTGGACTATTTG	CCAAATCAAATAGT	8	AAGGTAGTAATAGGGCTACTTATGTACAGATATTAAGTGAATA	TATTACTACCTTTATTCACTTAATATCTGTACATAAGTAGCCC	6	CGGGAATGGTA	TACCATTCCCG	4	ATTATGAAAACTACAACAAAAT	TTTTCATAATATTTTGTTGTAG	4	AAATATTTAAC	TTAAATATTTG	2																			AGAGTCAG	CTCTGACT	2							AGAAGAAAAATA	TTTTCTTCTTAT	6							AGAGAGAGGGAGAGCGGG	CTCTCTCCCGCTCTCCCT	3	TTAAGAAAA	TTTTCTTAA	5	CTATATAA	TATAGTTA	5
ATTTTTGAATTTTACAATATTGT	CAAAAATACAATATTGTAAAATT	2				CACCAG	TGCTGG	3				AAAATTATAAAAAAAAA	TTTTATAATTTTTTTTT	11	AATCACTCCTTACAATAACCAACTCATCAGTATATCTTGCTATGAGT	GTTGGTTATTGTAAGGAGTGATTACTCATAGCAAGATATACTGATGA	4	ATCGGCCGCACCG	TGCGGCCGATCGG	3	CGTGA	GTCAC	5	AGACTGAC	TCAGTCTG	2							ATGAAGAATGAAG	TTCATTCTTCATC	3	CTAAATTCCATTTTAT	TTTAGATAAAATGGAA	3	AAATCAGTTTAATC	ATTTGATTAAACTG	3	TGCCAG	TGGCAC	4	TAATTTTAATTTTTTAAATGAAAAATAATATATAATTCAA	TATTTTTCATTTAAAAAATTAAAATTATTGAATTATATAT	4										AAAACACATGCGA	TGTGTTTTTCGCA	5	CCAAAACCTGCTCCTCAATGC	GAGGAGCAGGTTTTGGGCATT	3	ACTCAAAATGTAAAATCTTG	GAGTCAAGATTTTACATTTT	6				ATATATATAATTA	ATATATTAATTAT	3				ATTTCTCATAAAAC	GTTTTATGAGAAAT	8	AAGGTAGTAATAGGGCTACATATTGTACAGATATTAAGTGAATA	CTTAATATCTGTACAATATGTAGCCCTATTACTACCTTTATTCA	6	CGCCAAACTTGGTT	TTTGGCGAACCAAG	4	ATTATCCGTAACATATCTGTTA	TACGGATAATTAACAGATATGT	4	AAATATTGT	CAATATTTA	2																			AGAGGAAAAAGC	CCTCTGCTTTTT	2							AGAAATCGGCAACCGAGGAGCAA	CCGATTTCTTTGCTCCTCGGTTG	6							AGAGAGAGAC	TCTGTCTCTC	3	TGTTAAA	TTTAACA	5	CTAATGCGCAGCCATGTTATCTGCGCAGTAAT	CTGCGCATTAGATTACTGCGCAGATAACATGG	5
ATTTTTATAG	TAAAAATCTA	2				CACACTGTCGTCTTTGACGA	GTCGTCAAAGACGACAGTGT	3				AAAATTAAAAATTTATAAAATTA	TTAATTTTATAAATTTTTAATTT	11	AATCAAATTAATAATAGAAAAA	ATTTTTTTCTATTATTAATTTG	4	ATCGGCCCCGAT	TATCGGGGCCGA	3	CGTCGAACAATGTCGAACAA	TGTTCGACGTTGTTCGACAT	5	AGACGACCGCAG	GTCTCTGCGGTC	2							ATCTTGAA	TTCAAGAT	3	CGTCACGGGTGACGTGAGCCAAATTTCAAATTTTTTTAAAAATTTGGAGT	TCCAAATTTTTAAAAAAATTTGAAATTTGGCTCACGTCACCCGTGACGAC	3	AAATCAAATTGAA	TTTTCAATTTGAT	3	TGATATCCATAA	TTATGGATATCA	4	TAATGTCCCAA	TATTGGGACAT	4										AAAAATTCGAAACTTCG	CGAATTTTTCGAAGTTT	5	CATTTATTTATACGTATATGTGTGTCTATGTTATACTTATAACTGATAA	GTATAACATAGACACACATATACGTATAAATAAATGTTATCAGTTATAA	3	ACTAGTGCGAAAGTATTACTTTTTCGA	TAATACTTTCGCACTAGTTCGAAAAAG	6				ATATATAG	CTATATAT	3				ATTTCAAGATGATCATTTGAGGACAATG	TCATCTTGAAATCATTGTCCTCAAATGA	8	AAGGTAGTAATAGGGCTAATTTGTACAGATATTAAGTGAATA	ATATCTGTACAAATTAGCCCTATTACTACCTTTATTCACTTA	6	CGAGTAAACACGAGCGAAG	TTTACTCGCTTCGCTCGTG	4	ATTAATGTGCGGG	CCGCACATTAATC	4	AAATATTATATTAT	TATAATATAATATT	2																			AGAGATGTGTATATGTGTATATGTGTAACAC	CACATATACACATATACACATCTCTGTGTTA	2							ACTTCCACTTCACCTC	AGTGGAAGTGAGGTGA	6							AGAGAC	TCTCTG	3	TGGTACCAATTTAC	TGGTACCAGTAAAT	5	CTAACACACAATTTAT	GATAAATTGTGTGTTA	5
ATTTTGCATTT	TGCAAAATAAA	2				CAATTATCAAAAAAT	TTGATTTTTTGATAA	3				AAAATTAAAAAATTATATAATTTAA	TAATTTTTTAATTTTTTAAATTATA	11	AATATTTTTCAAGTAATCA	ACTTGAAAAATATTTGATT	4	ATCGCCAATCATCCAATC	GATGATTGGATGATTGGC	3	CGTCAATATGA	TTGACGTCATA	5	AGACACCAGTGGGACC	GTCCCACTGGTGTCTG	2							ATCTGATCTGATCTGA	GATCAGATTCAGATCA	3	CGTCAATCGTCAGT	TGACGACTGACGAT	3	AAATATG	TTCATAT	3	TGATAAAATGCAAGTA	TTTTATCATACTTGCA	4	TAATCACACA	TATGTGTGAT	4										AAAAATT	TTAATTT	5	CATTACTTTTTAATGATCAATGGAAACTCTTTCATTAAC	GAAAGAGTTTCCATTGATCATTAAAAAGTAATGGTTAAT	3	ACTAACAAAACTA	GTTAGTTTTGTTA	6				ATATATACATATATATAT	ATATATATATATGTATAT	3				ATTTAGTTATTTAGTA	CTAAATAACTAAATTA	8	AAGGTAGTAATAGGGCTAACATATGTACAAATATTAAGTGAATA	CTATTACTACCTTTATTCACTTAATATTTGTACATATGTTAGCC	6	CGACGACGACGTACCAGGTCGACGA	GTCGTCGTCGACCTGGTACGTCGTC	4	ATTAACAATTACAAAAGTAATTGGTAATGGATATCAAACC	GTTAATGGTTTGATATCCATTACCAATTACTTTTGTAATT	4	AAATATGTATAT	ATTTATATACAT	2																			AGAGAGGGAGAGAGAGGGAC	TCTCCCTCTCTGTCCCTCTC	2							ACTGAACTGACTCTACTGG	AGTCAGTTCAGTCCAGTAG	6							AGACTGTAACCAGACTTACAAAATAAACTAGACAAACA	CAGTCTTGTTTGTCTAGTTTATTTTGTAAGTCTGGTTA	3	TGGTACCAAATTATAAAA	TTGGTACCATTTTATAAT	5	CGTGACACCTCGTTGATCGATTGAAAAC	GTGTCACGGTTTTCAATCGATCAACGAG	5
ATTTTCATGAAAATATTTGCTATT	TAGCAAATATTTTCATGAAAATAA	2				CAATTATC	GATAATTG	3				AAAATTAAAAAATTAAGAAAATTAT	TCTTAATTTTTTAATTTTATAATTT	11	AATATTGTATA	ATTTATACAAT	4	ATCGATATATCGAAATCGAAAAAATCG	CGATATATCGATCGATTTTTTCGATTT	3	CGTATACGGAAGGAGTTTC	CTTCCGTATACGGAAACTC	5	AGACAAAATATCCCG	TGTCTCGGGATATTT	2							ATCTCAAAATATTGTTGAAAAAGCGAT	TCGCTTTTTCAACAATATTTTGAGATA	3	CGGGTGGAGTTACA	CGTGTAACTCCACC	3	AAATATCACGGACA	ATTTTGTCCGTGAT	3	TGATAAAATGAAACTG	TTTTATCACAGTTTCA	4	TAATAATAATTAT	TAATAATTATTAT	4										AAAAATAAATGAAC	TTTATTTTTGTTCA	5	CATTACTCATTACAAAAGTAATGGTAATGAAAACATTTC	CCATTACTTTTGTAATGAGTAATGGAAATGTTTTCATTA	3	ACTAAA	TTTTAG	6				ATATATAATTATATTACATTTTATAATTATATAATTATATTAGAAT	ATTATATATATTCTAATATAATTATATAATTATAAAATGTAATATA	3				ATTTAAACATGGTC	GACCATGTTTAAAT	8	AAGGCAGTAATAGGGCTACCTTTTGTACAGATATTAACTGAATA	TACTGCCTTTATTCAGTTAATATCTGTACAAAAGGTAGCCCTAT	6	CGACCCGACGACGACGACGTACCAGGTCGA	GGTCGTCGACCTGGTACGTCGTCGTCGTCG	4	ATTAAAAT	TTTAATAT	4	AAATATCGACGAATCGAATATCG	TATTTCGATATTCGATTCGTCGA	2																			AGAGAGAGAGAGAGAGCGAGAGAGAG	CTCTCTCGCTCTCTCTCTCTCTCTCT	2							ACTCTACTG	AGTCAGTAG	6							AGAACCATCAGCGGAACC	GGTTCTGGTTCCGCTGAT	3	TGGAGAACAAAAT	TTTGTTCTCCAAT	5	CGGCCCGTCGGGCCCGGGC	GGCCCGGGCCCGACGGGCC	5
ATTTTATCAAAATTTTTATCAA	ATTTTGATAAAATTTGATAAAA	2				CAATCAATC	GATTGGATT	3				AAAATTAAAAAATTAAAAAGTTAT	TTTTTTAATTTTATAACTTTTTAA	11	AATATTATTTC	TAATATTGAAA	4	ATCGACGAATCGTTCA	GATTCGTCGATTGAAC	3	CGGACGTTTCGCCGC	GGCGGCGAAACGTCC	5	AGACAAAATATCC	GGATATTTTGTCT	2							ATCGTTGACCAATTG	ATTGGTCAACGATCA	3	CGGCAAATTGTTTT	TTTGCCGAAAACAA	3	AAATATATGTTGA	ACATATATTTTCA	3	TGAGAAATTA	TTCTCATAAT	4	TAATAATAATGA	TATTATTATCAT	4										AAAAAAAATTGTTTTA	AATTTTTTTTTAAAAC	5	CATTAATCATTACAAATGTAATCGTTAATGAATAAATTTC	GATTACATTTGTAATGATTAATGGAAATTTATTCATTAAC	3	ACGTTGGAAATT	TTCCAACGTAAT	6				ATATATAAAAATATAA	TTTATATATTTATATT	3				ATTGCGTCTGATTGTAAGAC	CAATCAGACGCAATGTCTTA	8	AAGGCAGTAATAGGGCTACCTTTGTACAGATATTAACGGAATG	CCTTCATTCCGTTAATATCTGTACAAAGGTAGCCCTATTACTG	6	CGACCAAAAAAGGGCGGGAAAA	TTTTTGGTCGTTTTCCCGCCCT	4	ATGTTCAAA	TTGAACATT	4	AAATATCACATGCAA	CATGTGATATTTTTG	2																			AGAGAGAGAGAGAGAGAGAGAGGGAC	TCTCTCTCTCTCTCTCTCTCTGTCCC	2							ACTAC	AGTGT	6							AGAAAAGCGAAAGATGGAGGAGGAAAG	CTTTTCTCTTTCCTCCTCCATCTTTCG	3	TGAAGATTTAAAGA	TTAAATCTTCATCT	5	CGCTCGCACGA	GTGCGAGCGTC	5
ATTTTATATATA	TATAAAATTATA	2				CAATATTGATTTTGTAATATTGTAT	TACAATATTACAAAATCAATATTGA	3				AAAATATTTC	AATATTTTGA	11	AATATCCAATTT	GATATTAAATTG	4	ATCGAAGACGATATTAT	TCGTCTTCGATATAATA	3	CGGAAAAGCGG	TTCCGCCGCTT	5	AGAATGCCGGCTTTTGTTCCGTTAGGCACTCTAT	TGCCTAACGGAACAAAAGCCGGCATTCTATAGAG	2							ATCGTCTGGAAA	CAGACGATTTTC	3	CGGCAA	GCCGTT	3	AAATATACA	ATTTTGTAT	3	TGACATTCCCTA	TGTCATAGGGAA	4	TAATAAATTCAAATTAGAAATTTATTTTTTAAATTTATTA	TATTATAATAAATTTAAAAAATAAATTTCTAATTTGAATT	4										AAAAAAAAAAC	TTTGTTTTTTT	5	CATTAACCATTACTTTTTTAATGATCAATGAAAACTCTTT	GTAATGGTTAATGAAAGAGTTTTCATTGATCATTAAAAAA	3	ACGTGAGGATTTTCACGTAAAATTTGAA	CGTGAAAATCCTCACGTTTCAAATTTTA	6				ATATACTTAATAA	ATTTATTAAGTAT	3				ATTCTAACATCCAAAC	GTTTGGATGTTAGAAT	8	AAGATAA	TTATCTT	6	CGAAACTTGGAAAACTT	TTTCGAAGTTTTCCAAG	4	ATGTATAAAACCC	GGGTTTTATACAT	4	AAATATCAAATATTA	AATATTTGATATTTT	2																			AGAGAGAGAGAGAAAG	CTCTCTCTCTTTCTCT	2							ACTAAAAACCTAAAAAAAG	TTTTTTAGGTTTTTAGTCT	6							ACTTTTCGTGCA	CGAAAAGTTGCA	3	TCTTCATATAAAA	TGAAGATTTTATA	5	CGCCGCCCC	GGCGGGGGC	5
ATTTTACTTTGCGCCCGCTGA	TCAGCGGGCGCAAAGTAAAAT	2				CAATACCT	TTGAGGTA	3				AAAATAAAAAATAAAA	ATTTTTTTTATTTTTT	11	AATATCAATTC	TGATATTGAAT	4	ATCGAAATCAA	TGATTTCGATT	3	CGATCCATTCC	GAATGGATCGG	5	AGAATGAAAATATG	ATTTTCATTCTCAT	2							ATCGTCTGAAA	TCAGACGATTT	3	CGATGGTTCTAAACCAAAAAT	GTTTAGAACCATCGATTTTTG	3	AAATACA	GTATTTT	3	TGAAAATCTGAAAATTCA	TGAATTTTCAGATTTTCA	4	TAAGTTAA	TTATTAAC	4										TTCGAAAAA	TTTCGAATT	4	CATTAACCATTACAAAAGTAATGATTAATAAAAGTTTTC	CATTACTTTTGTAATGGTTAATGGAAAACTTTTATTAAT	3	ACGTGAGATTTTC	TGAAAATCTCACG	6				ATATAATTTAATATAATTTAATTAG	TAAATTATATTAAATTATATCTAAT	3				ATTCAAAGATCATG	TCATGATCTTTGAA	8	AAGAGTCTGG	CCAGACTCTT	6	CGAAAATGTAAA	TTTTCGTTTACA	4	ATGTACTGGAA	TTCCAGTACAT	4	AAATATATTACA	TATATTTTGTAA	2																			AGAGAGAGAGACAGAGAGAGAGACAGAGAGAG	CTCTCTCTCTGTCTCTCTCTCTGTCTCTCTCT	2							ACGACG	GTCGTC	6							ACTTTTAGACCCATTCTAACCTC	GAATGGGTCTAAAAGTGAGGTTA	3	TCTATATTGTAAAATTTACAA	TTTTACAATATAGATTGTAAA	5	CGCCGACGACT	TCGTCGGCGAG	5
ATTTTACGTGTAAAATAAGTTTTC	CACGTAAAATGAAAACTTATTTTA	2				CAAGTTT	CTTGAAA	3				AAAAATTATTAAATTAAAAATTATAAAATTAA	TTTTAATTTTATAATTTTTAATTTAATAATTT	11	AATATATCTCGAATATATTTCT	ATTAGAAATATATTCGAGATAT	4	ATCCAATCATCACAATC	GATTGGATGATTGTGAT	3	CGACGTTTATC	GGATAAACGTC	5	AGAATAAGAATTTAGTATTCTAAAGAATG	ATACTAAATTCTTATTCTCATTCTTTAGA	2							ATCGATATTTCGAT	TATCGATATCGAAA	3	CGACCT	GTCGAG	3	AAATAATTATGTA	TTTTACATAATTA	3	TGAAAAAATGGAAAATTCA	TTTTTCATGAATTTTCCAT	4	TAAATTATGTTTGGTT	TTAAACCAAACATAAT	4										TTATACCAAAA	TTTTGGTATAA	4	CATGATAAAAAGTCTC	GACTTTTTATCATGGA	3	ACGTGAAAATCTTCACGTTTCAAACTTT	CGTAAAGTTTGAAACGTGAAGATTTTCA	6				ATATAATATTGATA	ATATTATATTATCA	3				ATTATTCTATGATG	TAGAATAATCATCA	8	AAGAGAATAAAGGCAGTAATAGGGCTAAATTTGTACAAATATT	TAGCCCTATTACTGCCTTTATTCTCTTAATATTTGTACAAATT	6	CCTTTTTGGGAAAAGAAGCTGAGCTGATTTT	TTCTTTTCCCAAAAAGGAAAATCAGCTCAGC	4	ATGTAAACATTAGCATATTTAGCATTTATGG	TGCTAATGTTTACATCCATAAATGCTAAATA	4	AAATATATG	ATATATTTC	2																			AGAGAGACAGAGAGAGAGAGACAGAG	CTCTCTCTGTCTCTCTCTCTGTCTCT	2							ACCTCAAAAAGT	GGTACTTTTTGA	6							ACTTTTAACAATTCTAACCTCACTTTC	AGTGAAAGTGAGGTTAGAATTGTTAAA	3	TCGGTGTAAAAATT	TTTTTACACCGAAA	5	CGATGGCTGCCAGACGATTGCA	GTCTGGCAGCCATCGTGCAATC	5
ATTTTAATTTTAAAATAATGAATT	TTAAAATAATTCATTATTTTAAAA	2				CAAGTACAAGAAGTACAATC	TTGTACTTCTTGTACTTGGA	3				AAAAATTATAAAATTAAGAAAATTATAAAATAA	TATAATTTTTTTATTTTATAATTTTCTTAATTT	11	AATATAATAAAC	TTGTTTATTATA	4	ATCACAATCATCATC	ATGATGATTGTGATG	3	CGAACCGTCGG	CGACGGTTCGC	5	AGAAGTAAATCT	TACTTCTAGATT	2							ATCGACGAAATTCTTCTTC	GTCGATGAAGAAGAATTTC	3	CGAAGAAGACCCTGGTAAAAAAATATTTACCAGTACACTTCCT	TGTACTGGTAAATATTTTTTTACCAGGGTCTTCTTCGAGGAAG	3	AAAGTACCCAAATATATATTATATACTGTACATAAAATATC	TGATATTTTATGTACAGTATATAATATATATTTGGGTACTT	3	TCTATCTTTCAACCT	TTGAAAGATAGAAGG	4	TAAAATTTAATTGTAAAT	TTAATTTACAATTAAATT	4										TTAGAAAGGTTTCTTTAAATAAA	TTTCTAATTTATTTAAAGAAACC	4	CATGACTTCACATGACATGACGTCA	GACGTCATGTCATGTGAAGTCATGT	3	ACGTCTTAATTTAAGACACGA	GTGTCTTAAATTAAGACGTTC	6				ATATAATATATGTA	ATATATTATATTAC	3				ATTAATAAAT	TTTATTAATA	8	AACTCTGAACTGTTTG	AGTTCAAACAGTTCAG	6	CCTGATCATCA	TCAGGTGATGA	4	ATGGATCATAC	TATGATCCATG	4	AAATATACATACTTATTTTAG	TCTAAAATAAGTATGTATATT	2																			AGAGAGACAGAGAGAGAGAGAC	CTGTCTCTCTGTCTCTCTCTCT	2							ACATGATG	CATGTCAT	6							ACTTGTTTAGACTTGTTCAA	GTTTGAACAAGTCTAAACAA	3	TCCGTGCGCACGGAAAT	TTCCGTGCGCACGGAAT	5	CCTTGAAAAATTGAAAAAAAACAGGCC	TTTCAAGGGGCCTGTTTTTTTTCAATT	5
ATTTTAAATATAA	TTTATATTTAAAA	2				CAAGTACAAGAAGTACAAGTACCAGAAGTACAAGTA	GTACTTGTACTTCTTGTACTTGTACTTGTACTTCTG	3				AAAAATATTAAAATT	TTTTTAATTTTAATA	11	AATAGTAAATCTTACCATTTA	TTAAATGGTAAGATTTACTAT	4	ATCAATGAGGAATA	TTGATTATTCCTCA	3	CGAAAAAAATCAAAAAAATT	CGAATTTTTTTGATTTTTTT	5	AGAAGATCAAGATCCGGATCT	TTCTAGATCCGGATCTTGATC	2							ATCGAAGTAT	TCGATATACT	3	CGAACC	TTCGGG	3	AAAGTAATCTTTTCTGCACAAGTGCGAA	TTTTTCGCACTTGTGCAGAAAAGATTAC	3	TCGAGATCTCGAATTTTG	TCGAGATCTCGACAAAAT	4	TAAAATTAAATTTCTGGTTTTAATATTTTTTTTAATTTTAACCTA	TTTAATTTTATAGGTTAAAATTAAAAAAAATATTAAAACCAGAAA	4										TTACGAAATAACATTA	TTCGTAATAATGTTAT	4	CATGAATTCCGACATGATTTCCGA	GTCGGAAATCATGTCGGAATTCAT	3	ACCTTAAGGGTTC	CCCTTAAGGTGAA	6				ATATAATATAATGTAATATGACATG	ATTATATTATATCATGTCATATTAC	3				ATGTTATTAAAAACAA	TTTGTTTTTAATAACA	8	AACCCATGTAGG	TACATGGGTTCC	6	CCTGATCACCA	GGTGGTGATCA	4	ATGGAGGGTCAT	TCCATATGACCC	4	AAATACTTTGAAT	TATTTATTCAAAG	2																			AGAGACAGATCT	TCTCTAGATCTG	2							ACATATACCTAT	ATGTATAGGTAT	6							ACTGTTCGAACTTTTGA	AGTTCAAAAGTTCGAAC	3	TCATAGAAATCCATGGAAAT	TTCCATGGATTTCTATGAAT	5	CCGCCCTAGTGCGGTAATGAATCAATAA	CGGTTATTGATTCATTACCGCACTAGGG	5
ATTTTAAAAATATT	TAAAATAATATTTT	2				CAAGGAAGTTTTAAGCATGTTTAGGTGATCCAAGTGACT	CATGCTTAAAACTTCCTTGAGTCACTTGGATCACCTAAA	3				AAAAATAAACAAATTATT	AATTTGTTTATTTTTAAT	11	AATAATAAAT	TTTATTATTA	4	ATATTTTGGAGCACATTTTC	TGCTCCAAAATATGAAAATG	3	CCTTTCGTATACGTAAGATTG	GAAAGGCAATCTTACGTATAC	5	AGAAGAAGAAAG	TTCTCTTTCTTC	2							ATCCGATCAGA	GATTCTGATCG	3	CCTCTA	GTAGAG	3	AAAGTAAATATCCAGATATTC	TTGAATATCTGGATATTTACT	3	TCATAGACGAG	TGACTCGTCTA	4	TAAAATTAAAATCATTAAGTTACTATTTTTAGTAAATTTTAAAA	TTTATTTTAAAATTTACTAAAAATAGTAACTTAATGATTTTAAT	4										TGTTTCAACGGAATCGTCAACGTTGATTCAACGT	TTGAAACAACGTTGAATCAACGTTGACGATTCCG	4	CATCATTATCAT	TGATAATGATGA	3	ACCCGGTGGATTCGG	CGGGTCCGAATCCAC	6				ATATAATAAAATT	TTTATTATATAAT	3				ATGTCCAAACTCAA	TGAGTTTGGACATT	8	AACATTAAAATTAACTCAACGTTGTTTCAATATTGAAGTTC	CAACGTTGAGTTAATTTTAATGTTGAACTTCAATATTGAAA	6	CCTCTTTGTTACTCTTGTTAAGTAA	GTTACTTAACAAGAGTAACAAAGAG	4	ATGCCGGACCT	CGGCATAGGTC	4	AAATAATATTAAAA	TTTTTTAATATTAT	2																			AGAGACAGATAGAGAGACAG	TGTCTCTCTGTCTCTCTATC	2							ACAGGTGACAATACG	TGTCACCTGTCGTAT	6							ACTGGAGATGACTTAGATGACGAATGATG	AGTCATCATTCGTCATCTAAGTCATCTCC	3	TCAGCAATAAGAA	TTCTTATTGCTGA	5	CCGCCA	GTGGCG	5
ATTTGGAATATAAC	CAAATGTTATATTC	2				CAAGGAAGTTTTAAGCAACTTTTTGGTGATCCAAGAGAAT	GATCACCAAAAAGTTGCTTAAAACTTCCTTGATTCTCTTG	3				AAAAAATTTTAAAATTAAAAATTTATAAAATA	TAAATTTTTAATTTTAAAATTTTTTTATTTTA	11	AATAATAAAAAT	TTTTTATTATTA	4	ATATTTTGGAGCAATATTTA	CTCCAAAATATTAAATATTG	3	CCTTTATCCGA	TCGGATAAAGG	5	AGAAATAATCAAT	TGATTATTTCTAT	2							ATCCATAATAGACACG	TGTCTATTATGGATCG	3	CCGTTGCTAAGGACAAAAAACAATGCCTAGCAA	CTTAGCAACGGTTGCTAGGCATTGTTTTTTGTC	3	AAAGCGCAATGGCTTAATAACTT	TAAGTTATTAAGCCATTGCGCTT	3	TCACAGTAGT	TGAACTACTG	4	TAAAACTATGTTTTAATTCAG	TACTGAATTAAAACATAGTTT	4										TGGGAATCCCAAA	TTGGGATTCCCAT	4	CATCACGGGTCTCC	CCGTGATGGGAGAC	3	ACCATATATGGACCATATATGGACCATATATG	CATATATGGTCCATATATGGTCCATATATGGT	6				ATATAAGT	TATATACT	3				ATGGTTGAAG	TTCAACCATC	8	AAATTTGGCGCCGA	GCCAAATTTTCGGC	6	CCTCTCACCCTCTTTCC	GAGAGGGGAAAGAGGGT	4	ATGACCCCTCAT	GGTCATATGAGG	4	AAATAAATGGATTTCAAAAATGGA	TTATTTTCCATTTTTGAAATCCAT	2																			AGACGAAGACGAGAAGACGA	GTCTTCGTCTTCTCGTCTTC	2							ACACGCACAC	GTGTGTGCGT	6							ACTAAGTAAACTAAGCATTTTGCTAAA	TTAGCAAAATGCTTAGTTTACTTAGTT	3	TCAAAACATTAAAG	TGTTTTGACTTTAA	5	CCGAGGTGTCACGTTTTTCAAGCAATCA	GAAAAACGTGACACCTCGGTGATTGCTT	5
ATTTGCCATCGTGAGC	CTCACGATGGCAAATG	2				CAAGGAAGTTTTAAGCAACTTTTTAGTGATCCAAGACACT	CTTCCTTGAGTGTCTTGGATCACTAAAAAGTTGCTTAAAA	3				AAAAAATTATAAAATTAAAAAATTATAATATT	TTATAATTTTTTAATTTTATAATTTTTTAATA	11	AATAAGAAC	TATTGTTCT	4	ATATGACGTCATCTAAGATA	TTAGATGACGTCATATTATC	3	CCTAAAGACCGCCAAAAACC	GGTCTTTAGGGGTTTTTGGC	5	AGAAACAAAATTTCTCA	TTTGTTTCTTGAGAAAT	2							ATCCAAAAATTAA	TTTTGGATTTAAT	3	CCGTCGGACCT	GGAGGTCCGAC	3	AAAGATTCCC	TTGGGAATCT	3	TCAAAGTTAAAGTA	TGATACTTTAACTT	4	TAAAAAAACATTT	TGTTTTTTTAAAA	4										TGGAATCCAACGTTGGCCCAGTGA	TGGGCCAACGTTGGATTCCATCAC	4	CATACATAAA	GTATGTTTAT	3	ACCAGATGATGTAGATGACATCGTCTAA	GTTTAGACGATGTCATCTACATCATCTG	6				ATATAAGATC	TATATGATCT	3				ATGGTTCCATAG	TATGGAACCATC	8	AAATTGTCCTGTTTGAAAAAGTCTTGTAGG	AATTTCCTACAAGACTTTTTCAAACAGGAC	6	CCTATGAAAGA	TTCATAGGTCT	4	ATGAATTGTTTTTTG	CAATTCATCAAAAAA	4	AAATAAAACAGTTG	TATTTCAACTGTTT	2																			AGACGAAGACGAAGG	CGTCTTCGTCTCCTT	2							ACACACAG	GTGTCTGT	6							ACTAAC	TGTTAG	3	TATTGATAATTTC	TTATCAATAGAAA	5	CCCATTTCAGATT	TGGGAATCTGAAA	5
ATTTGCAAT	CAAATATTG	2				CAACGAGTCGCCAAGAC	TTGGTCTTGGCGACTCG	3				AAAAAATTATAAAATAAAAAAATTAAAAATTA	TAATTTTTTTAATTTTTAATTTTTTTATTTTA	11	AATAACAAGTTTTGTTTGTTTTGATTTTTGACAGCTACAAAAAC	TGTAGCTGTCAAAAATCAAAACAAACAAAACTTGTTATTGTTTT	4	ATATCGCAAA	CGATATTTTG	3	CCGACGCTTTC	CGTCGGGAAAG	5	AGAAAAGCGG	TTTTCTCCGC	2							ATCCAAAAACAAA	ATTTTGTTTTTGG	3	CCGATACTTTTCGGGTT	GAACCCGAAAAGTATCG	3	AAAGATATTACCTTTTTCAACTATTTAT	TAGTTGAAAAAGGTAATATCTTTATAAA	3	TCAAAATG	TTTGACAT	4	GTTTGCAACAACAATGACAAT	TCATTGTTGTTGCAAACATTG	4										TGAAAATTGAGC	TTTTCAGCTCAA	4	CATACACATTTTATCC	TGGGATAAAATGTGTA	3	ACATTCGTCTAGCCC	GCTAGACGAATGTGG	6				ATATAACAAAATACAATGTATTATAAGGTAAATATAATATA	ATATTATATTATATTTACCTTATAATACATTGTATTTTGTT	3				ATGGTCATTTGTAG	CTACAAATGACCAT	8	AAATTGTCCTGTTTGAAAAAGTCCGGTAGG	GACTTTTTCAAACAGGACAATTTCCTACCG	6	CCTAACCTAACCTG	TTAGGCAGGTTAGG	4	ATGAACCA	GTTCATTG	4	AAATAAAAAGA	TTTATTTTCTT	2																			AGACGAAGACGAAGACGAAGAAGACGAAGA	CTTCGTCTTCTTCGTCTTCGTCTTCGTCTT	2							ACACACACTCACAC	TGTGAGTGTGTGTG	6							ACTAAACTAAAACTAAAAACTG	TTAGTCAGTTTTTAGTTTTAGT	3	TATAACGATGG	TATACCATCGT	5	CCATCGTGCAGTCATCTGGCAG	CTGCACGATGGCTGCCAGATGA	5
ATTTGCAAAATATCTTCAAAAT	GCAAATATTTTGAAGATATTTT	2				CAAATTTGTTAAAATTA	TGTAATTTTAACAAATT	3				AAAAAATTATAAAAGTT	TTTATAATTTTTTAACT	11	AATAAATGCTGCTGAGAGCTA	GCAGCATTTATTTAGCTCTCA	4	ATATCGATATCGAAATGTATCGATAT	ATTTCGATATCGATATATATCGATAC	3	CCGACGAAGTT	TCGTCGGAACT	5	AGAAAAACGATCAAGGTACTGGATTAACTAGCA	CTTGATCGTTTTTCTTGCTAGTTAATCCAGTAC	2							ATCATTTCATCACGA	TGAAATGATTCGTGA	3	CCGACGACGAGTTTGCCGACGGAGACGACGTCAACG	CGTCGGCGTTGACGTCGTCTCCGTCGGCAAACTCGT	3	AAAGATATAACCTTTTTCGTCTTACAA	GAAAAAGGTTATATCTTTTTGTAAGAC	3	TCAAAACGATCGAAAATATATTT	TTTTGAAAATATATTTTCGATCG	4	GTTTATTTGAATTGTTCATTCCATTT	TGAACAATTCAAATAAACAAATGGAA	4										TCTTCAGAT	TGAAGAATC	4	CATAAC	TATGGT	3	ACATCTTAATTTAAGAC	GTGTCTTAAATTAAGAT	6				ATATAAATTAAAAATTAATTTATT	ATTAATTTTTAATTTATATAATAA	3				ATGGTAATACGAC	CCATGTCGTATTA	8	AAATTCGGCGCTATGT	CCGAATTTACATAGCG	6	CCGATGTTTTTCACCGATAAATTTGAAGA	GGTGAAAAACATCGGTCTTCAAATTTATC	4	ATGAAATTGATCAAATTTGACGATTTTTCTCAATGTTC	TTTGATCAATTTCATGAACATTGAGAAAAATCGTCAAA	4	AAAGTTATGGTC	TGACCATAACTT	2																			AGACGAAGAAGACGAAGAAGAAGAAGAAGAAGA	TCTTCTTCTTCGTCTTCTTCGTCTTCTTCTTCT	2							ACAACATGACTAGAACTACCAT	GTTCTAGTCATGTTGTATGGTA	6							ACGTTCGGGT	CCGAACGTAC	3	TATAAC	TTATAG	5	CCAACGTTGGC	CCAACGTTGGG	5
ATTTGATTTTAATCAATGATTTTTATAAAAAAATC	TGATTAAAATCAAATGATTTTTTTATAAAAATCAT	2				CAAATTATAACAA	TTTGTTGTTATAA	3				AAAAAATTAAAGATTTAAAAAATATAAAATTA	TTTTTTTAATTTTATATTTTTTAAATCTTTAA	11	AATAAAAAACCGTTGTTATTGTTTTG	TCAAAACAATAACAACGGTTTTTTAT	4	ATATATTGTCATTATATTGACC	CAATATATGGTCAATATAATGA	3	CCCGCGTAGAGGGTGAAT	GCGGGATTCACCCTCTAC	5	ACTTTGAACGCAG	CTGCGTTCAAAGT	2							ATCATCAACAAC	TTGTTGATGATG	3	CCCTGGTAAAAAAATATTTACCAGTACACTTTCTCGAAGAAGA	TTTTTTACCAGGGTCTTCTTCGAGAAAGTGTACTGGTAAATAT	3	AAACTTACCTA	TTTAGGTAAGT	3	TATTTTAAAT	TTTAAAATAA	4	GTTTAAAATTTAAATTAAAATTTTAA	TTAATTTAAATTTTAAACTTAAAATT	4										TCTCATGCGTTTT	TGAGAAAAACGCA	4	CATAAAAGTAA	TTATGTTACTT	3	ACATCAGTGTCTGAAGTTAAG	AGACACTGATGTCTTAACTTC	6				ATATAAATATATGAAACAATAAAATATATTATATTTATAC	TTATTGTTTCATATATTTATATGTATAAATATAATATATT	3				ATGCATATATGCATAATAA	TGCATTTATTATGCATATA	8	AAATTACACTATATTTGTGT	AGTGTAATTTACACAAATAT	6	CCCTGTCTCGAATCCTGCTCAATCCACTGT	GACAGGGACAGTGGATTGAGCAGGATTCGA	4	ATGAAATTGATAAATTATGAAAAATTTGAAAGTTTTGAAAAATTTTC	TTCAAAACTTTCAAATTTTTCATAATTTATCAATTTCATGAAAATTT	4	AAAGTAATT	AATTACTTT	2																			AGACGAAGAAGAAGACGAAGAAGAAGAAGA	TCTTCTTCTTCTTCGTCTTCTTCTTCGTCT	2							ACAACAAAATAAAT	ATTTATTTTGTTGT	6							ACGTCATTTAAGATCATATG	TGACGTCATATGATCTTAAA	3	TACTTTAAATTTAGACTTTTTAACTTCAATTTAGACTTT	TTAAAAAGTCTAAATTTAAAGTAAAAGTCTAAATTGAAG	5	CCAAATTCAAAT	TTTGAATTTGGA	5
ATTTCTGGAAATATGGGATAT	TATCCCATATTTCCAGAAATA	2				CAAATATGTCT	TTTGAGACATA	3				AAAAAATTAAAAAATTTAAAAAATTATAAAATT	AATTTTTTAATTTTTTAATTTTATAATTTTTTA	11	AAGTTTGACAGATTGTTCAAA	CTTTTTGAACAATCTGTCAAA	4	ATATATCGTAATAGTTGCAAA	TTACGATATATTTTGCAACTA	3	CCCATTCCCAATTGAAAAT	GGATTTTCAATTGGGAATG	5	ACTTCTTCGATTCACTC	AGAAGTGAGTGAATCGA	2							ATCAGATCAGAATCAGA	ATCTGATTCTGATTCTG	3	CCCGTGACGACTCCAAATTTTTTAAAAAATTGGAAATTTGGCTCACGTCA	TTTAAAAAATTTGGAGTCGTCACGGGTGACGTGAGCCAAATTTCCAATTT	3	AAACTGTTCAAAACATGTTCA	TTTGAACATGTTTTGAACAGT	3	TATTTGACATTAGT	TGTCAAATAACTAA	4	GTTAATGGTTAATATAACAATTAAATG	TTGTTATATTAACCATTAACCATTTAA	4										TCGAATTTTCGAAGTT	TTCGAAACTTCGAAAA	4	CAGCAGCCGCCCCAAGTT	GCTGCTGAACTTGGGGCG	3	ACAACAAACAACA	TTGTTGTTGTTGT	6				ATATAAATAAA	TTTATATTTTA	3				ATGATCCACGT	TCATACGTGGA	8	AAATTAAAAT	TTTATTTTAA	6	CCCTATAGGGCTAGG	CTATAGGGCCTAGCC	4	ATCTTGACTGTGGTGATAACA	TGTTATCACCACAGTCAAGAT	4	AAAGTAAAC	TTTGTTTAC	2																			AGACAC	TGTGTC	2							AATTTTTGTATTTTTAA	TAAAAATACAAAAATTT	6							ACGTATAGGCGCAT	GCCTATACGTATGC	3	TACACCAATAA	TGTATTATTGG	5	CATTCGATCTAGCACACATTCGGTCTAGCACA	TGTGTGCTAGACCGAATGTGTGCTAGATCGAA	5
ATTTCTATAAGTTCCCTGGCATCTCATAT	CAGGGAACTTATAGAAATATATGAGATGC	2				CAAAGGCAGAAATGTTGTCGT	TGACGACAACATTTCTGCCTT	3				TTATAAATATAAAAA	TTTATAATTTTTATA	10	AAGTCTGCAAAGTCTGCAG	TGCAGACTTTGCAGACTTC	4	ATATATCGTAATAATTGCAAA	TTACGATATATTTTGCAATTA	3	CCCATTCCCAACTGAGTTT	TTGGGAATGGGAAACTCAG	5	ACTTATGTGACCATACGTGA	GGTCACATAAGTTCACGTAT	2							ATCAGAATAAG	ATTCTGATCTT	3	CCCCCCCCCACCAC	GGGGGGGGTGGTGG	3	AAAATTGTAACAATTGTTTTG	ATTTTCAAAACAATTGTTACA	3	TATTTAATAATAA	TTAAATATTATTA	4	GTCATATATGAATTCCATGTATG	TTCATATATGACCATACATGGAA	4										TCCGACTCGGA	TCGGATCCGAG	4	CACACGAACGT	GTGTGACGTTC	3	ACAAAAGGGCGAAA	TTTCGCCCTTTTGT	6				ATATAAAATTTAATT	TAATTAAATTTTATA	3				ATGATCATCATTAA	GATGATCATTTAAT	8	AAATGTGTGTTAGATG	ACATTTCATCTAACAC	6	CCCTAGAATGTGTTACAAAATTCCTAGAATT	GAATTCTAGGAATTTTGTAACACATTCTAGG	4	ATCTCGGATCTACGG	TCCGTAGATCCGAGA	4	AAAGAATATACA	TTTTGTATATTC	2																			AGAATTTCATTTCTCCCACC	GAAATGAAATTCTGGTGGGA	2							AATTTTGTAAAGTTAACGAG	TACAAAATTCTCGTTAACTT	6							ACGATG	TCATCG	3	TAATTTCTCATAAT	TATGAGAAATTAAT	5	CATTACCCATTACAAAAGTAATGGTTAATGGCGGACCTTC	GTAATGGAAGGTCCGCCATTAACCATTACTTTTGTAATGG	5
ATTTCATCTAACAATTT	TAAATTGTTAGATGAAA	2				CAAAATTGATA	TATCAATTTTG	3				TTATAAAATTAAAAAATTATAAAATTAAAAAAATTATAAAATTAAAAA	TTTTTAATTTTATAATTTTTAATTTTATAATTTTTTTAATTTTATAAT	10	AAGTCACGAGAGTGGCA	CACTCTCGTGACTTTGC	4	ATATATCGTAAATTTTACAAT	TTTACGATATATATTGTAAAA	3	CCCAATATTTGCTACTTTTTC	GGGAAAAAGTAGCAAATATTG	5	ACTGACTA	CAGTTAGT	2							ATCACGATTTAAATCATTTGATTTAA	GATTTAAATCAAATGATTTAAATCGT	3	CCATATCTATCCAT	GATATGGATGGATA	3	AAAATTGGTACTTAAGTGTCC	TTTTGGACACTTAAGTACCAA	3	TATTGGCAATG	TTGCCAATACA	4	GTCATATATATTCCATATATGC	TATATGACGCATATATGGAATA	4										TCCATGTATGC	TGGAGCATACA	4	CACACAATATCACAAT	GTGATATTGTGTGATT	3	AATTTTTACGTTTCAAAATTTTGCTAAA	ATTTTGAAACGTAAAAATTTTTAGCAAA	6				ATATAAAATAATAATGATATAAATATATA	ATATTTATATCATTATTATTTTATATTAT	3				ATGACCATCTTTAAATAATCATCTTCAA	TTTGAAGATGATTATTTAAAGATGGTCA	8	AAATGCGGCACAAATGTGATAC	ATCACATTTGTGCCGCATTTGT	6	CCCGAGTCGATCGAATAG	TCGACTCGGGCTATTCGA	4	ATCGTTCTGCGCATGCGACATA	CATGCGCAGAACGATTATGTCG	4	AAAGAAACTAGAGGAAGGAACTAGAACAAGGAATTAG	TTCTAATTCCTTGTTCTAGTTCCTTCCTCTAGTTTCT	2																			AGAAGATACTCA	TCTTGAGTATCT	2							AATGT	CATTA	6							ACCTCACTTTTTTA	TGAGGTTAAAAAAG	3	TAATAACAA	TTATTGTTA	5	CATTAACCATTACAAAAGTAATGGTCAATGAAAAAGTTTC	GGTTAATGGAAACTTTTTCATTGACCATTACTTTTGTAAT	5
ATTTCAGAAAA	TTTTTCTGAAA	2				ATTTCAATCCTTTTCA	TTGAAATTGAAAAGGA	3				TTATAAAATTAAAAAAATTATAAAATTAAAAT	TTTTTTAATTTTATAAATTTTAATTTTATAAT	10	AAGTAAATAAAT	ATTTATTTACTT	4	ATATATCGATATTTATCGAA	TTCGATAAATATCGATATAT	3	CCATTGGTCCCGG	GACCAATGGCCGG	5	ACTCCACAGT	GGAGTACTGT	2							ATCACAAAGTG	TGATCACTTTG	3	CCATATATACG	GTATATATGGC	3	AAAATTGCCCA	TTTTGGGCAAT	3	TATTCAAACTAGTTTCAAC	TTGAAACTAGTTTGAATAG	4	GTCATATATAATCATATATGG	TGATTATATATGACCCATATA	4										TCCATATGAATT	TTCATATGGAAA	4	CACACAA	TGTGTTG	3	AATTTTGAAACGTGAGGATTTTCAGCTA	TCACGTTTCAAAATTTAGCTGAAAATCC	6				ATAGTTTAACAAATATTATAACATTTGTT	TATTTGTTAAACTATAACAAATGTTATAA	3				ATCTTTTCATCATTTC	ATGAAAAGATGAAATG	8	AAATGACAAATAAAATTTAATTCGTTATTTAGAAAGTTTC	TTTATTTGTCATTTGAAACTTTCTAAATAACGAATTAAAT	6	CCCGAAAGAACAAATAGCAGAAAGAACGTCGC	CTTTCGGGGCGACGTTCTTTCTGCTATTTGTT	4	ATCGTCAAATTTGATCAATTTCATGAAAACTGAGAAAA	ATTGATCAAATTTGACGATTTTTCTCAGTTTTCATGAA	4	AAACTACAGTAACGGT	TACTGTAGTTTACCGT	2																			AGAAGAAGCAGAAGA	TCTTCTTCTGCTTCT	2							AATCAC	GTGATT	6							ACCTAA	TTTAGG	3	TAAGATTATT	TTAAATAATC	5	CATGTGTGATGTGTGTACAT	GATGTACACACATCACACAT	5
ATTTATCGAC	TGTCGATAAA	2				ATTTACAACAATGCT	TGTAAATAGCATTGT	3				TTATAAAATTAAAAAAATATAAAATTAAAAA	TTTTTAATTTTATAATTTTTAATTTTATATT	10	AAGGATAG	TATCCTTC	4	ATATATCGATATATTTCGAG	TCGAAATATATCGATATATC	3	CCAGGGGCGAAGCCCCGGTGGGGC	GGGCTTCGCCCCTGGGCCCCACCG	5	ACTACGAGACGAACAACACCG	TGTTGTTCGTCTCGTAGTCGG	2							ATATTTTGTCGGGGA	TCCCCGACAAAATAT	3	CCAATGATCAATGA	TTGGTCATTGATCA	3	AAAATTGAAGATC	AATTTTGATCTTC	3	TATGGACCACA	TCCATATGTGG	4	GTCACATACATGTTACGTGTAC	TATGTGACGTACACGTAACATG	4										TCATAATGAGTTCATTTTGGCT	TGAACTCATTATGAAGCCAAAA	4	CAATGAAAACAATTC	TTTCATTGGAATTGT	3	AATTTCAGACTGATAGTCTG	AGTCTGAAATTCAGACTATC	6				ATAGTTTAAACAAATATTGTATTATTTGTT	TTTAAACTATAACAAATAATACAATATTTG	3				ATCTTCACATAATC	TGAAGATGATTATG	8	AAATGAATTTTAGATG	TTCATTTCATCTAAAA	6	CCCATGGGTAGCAGACA	TACCCATGGGTGTCTGC	4	ATCGTATGGGA	ATTCCCATACG	4	AAACGTTATACAAACGTTTTAT	CGTTTGTATAACGTTTATAAAA	2																			AGAACTGTCAGTTTTTCGTGAAGTTTTA	CTTCACGAAAAACTGACAGTTCTTAAAA	2							AATATGAAGAAG	TTCTTCATATTC	6							ACCCGAAGTGGTTACGAAGGTACCCGAACTC	GTTCGGGTACCTTCGTAACCACTTCGGGTGA	3	TAACGAAATG	TTCGTTACAT	5	CATGGA	CCATGT	5
ATTTAGTAATG	TAAATCATTAC	2				ATTGTCAAAACAATGTACAGAC	ATTGTTTTGACAATGTCTGTAC	3				TTAAAAAATTATAAAATTAAAAGAATTATAAA	TTTAATTTATAATTCTTTTAATTTTATAATTT	10	AAGATCAAAATCAA	TGATTTTGATCTTT	4	ATATATCGAATATATCG	TCGATATATTCGATATA	3	CCAGGGAGTTCCAAGGAGTT	GGAACTCCTTGGAACTCCCT	5	ACTAACAA	TTTGTTAG	2							ATATTTCGAAGAATTG	TTCTTCGAAATATCAA	3	CCAATC	GGATTG	3	AAAATTCATAATTTC	TGAATTTTGAAATTA	3	TATCCTATAATTGAA	TATTCAATTATAGGA	4	GTACTTAAGTACTTGAGTAATTAGATGCAAAA	TAATTACTCAAGTACTTAAGTACTTTTGCATC	4										TATGAACTAAT	TTCATAATTAG	4	CAACTCCTGATT	GAGTTGAATCAG	3	AATTCTA	TTTAGAA	6				ATAGTATTAAAAATATTAAAATATTTTTAC	TAATATTTTTAATACTATGTAAAAATATTT	3				ATCTTCAAATG	TGAAGATCATT	8	AAATCCAATTCT	TTAGAATTGGAT	6	CCCATGGGTACCTCACA	TACCCATGGGTGTGAGG	4	ATCGCCTTAGTTCAAAATTTCATTCAAT	TATTGAATGAAATTTTGAACTAAGGCGA	4	AAACGTCTTTTCAACGTTTCCTCGACC	AGGAAACGTTGAAAAGACGTTTGGTCG	2																			AGAACCGTTAG	TCTAACGGTTC	2							AATATG	TATTCA	6							ACCCAGCGGTCGC	CCGCTGGGTGCGA	3	TAAATTTTAGTAACTAACTTTAAGTAAC	TTACTTAAAGTTAGTTACTAAAATTTAG	5	CATGAGCATCACTTAAGTATCA	TCATGTGATACTTAAGTGATGC	5
ATTTACATATAAT	TATATGTAAATAT	2				ATTGGATCA	CAATTGATC	3				TTAAAAAAATTTAAAT	TTTTTTAAATTTAAAT	10	AAGAGTGACT	GTCACTCTTA	4	ATATATCGAAGTGTATCGAA	ATATTTCGATACACTTCGAT	3	CCAGCCGCAGAAT	GATTCTGCGGCTG	5	ACGTTCCGCGAAACGCATCGACGTCGATTCGACGTTGAAACT	CGTAGTTTCAACGTCGAATCGACGTCGATGCGTTTCGCGGAA	2							ATATTGTGAAT	CAATATATTCA	3	CATTTCCAT	TGGAAATGA	3	AAAATTCAAAATTGAAAATTC	AATTTTGAATTTTGAATTTTC	3	TATCCCTATGAAA	TCATAGGGATATT	4	GTAAACAAATAAAAAAT	TTTTATTTGTTTACATT	4										TATATAAAAA	TTTTATATAT	4	CAACTCCAA	GTTGGAGTT	3	AATTCAATTTAA	TGAATTTTAAAT	6				ATAGTATAATAATTGTTTAAAGTATGTAAAA	ATTTTTACATACTTTAAACAATTATTATACT	3				ATCTGA	ATTCAG	8	AAATCCAATA	TATTGGATTT	6	CCCACAACATA	GTATGTTGTGG	4	ATCGAATGGAAT	TCCATTCGATAT	4	AAACGTATTAAAACTGATTG	TTCAATCAGTTTTAATACGT	2																			AGAAATATGGTACTCCTCGTACGCGAGCGC	CGTACGAGGAGTACCATATTTCTGCGCTCG	2							AATATATCTTAAG	TATATTCTTAAGA	6							ACCAAAAAT	TTTTTGGTA	3	TAAATTTAC	TTAGTAAAT	5	CATCGTGCAGC	GGCTGCACGAT	5
ATTTAATGTACACGCACATTAATTAG	CTAATTAATGTGCGTGTACATTAAAT	2				ATTGCTATCTTTGCAATACAG	CAATCTGTATTGCAAAGATAG	3				TCTTAAATTTTAATTTTTTTAATTTATAATT	TTAAAAAAATTAAAATTTAAGAAATTATAAA	10	AAGACACA	TGTGTCTT	4	ATATATCGAAATCG	ATATATCGATTTCG	3	CCAGAATGGCA	CTGGTGCCATT	5	ACGGATCTGGTATTATTGCTGAT	ATACCAGATCCGTATCAGCAATA	2							ATATTCG	TCGAATA	3	CATGTATTCAACCTATAAACACTACTGCG	TTGAATACATGCGCAGTAGTGTTTATAGG	3	AAAATGAGCAGTCTG	TTTTCAGACTGCTCA	3	TATCACGTGACA	TGATATGTCACG	4	GTAAACAAAAATAATGTAAA	TTTGTTTACTTTACATTATT	4										TAGATATAAATTC	TTATATCTAGAAT	4	CAACTATCTT	TTGAAGATAG	3	AATTCAAGTTTTACAAATTTAGTCAA	TAAAACTTGAATTTTGACTAAATTTG	6				ATAGTACAATATTTGTTTAAACTAGTAAAA	TATTTTTACTAGTTTAAACAAATATTGTAC	3				ATCGTTTATTTCTTCATTTTAGTTCTTTTTTTTTGTTTTACCCGA	GAAATAAACGATTCGGGTAAAACAAAAAAAAAGAACTAAAATGAA	8	AAATCCAAATCCAAAATTTCATTCA	TGGATTTGGATTTTGAATGAAATTT	6	CCCAACCCTATAGGA	GGTCCTATAGGGTTG	4	ATCCTTGATCCATAG	GATCAAGGATCTATG	4	AAACATTGTATAAATGTATTATGTTGAC	CATTTATACAATGTTTGTCAACATAATA	2																			AGAAACGTAG	TTCTCTACGT	2							AATACGTCTA	ACGTATTTAG	6							ACATTGGATCTATCGG	CAATGTCCGATAGATC	3	TAAATTCTAATTAA	TAGAATTTATTAAT	5	CATATTTATTT	GAAATAAATAT	5
ATTTAAATCACTTGATTTAAATCAAT	GATTTAAATATTGATTTAAATCAAGT	2				ATTGCC	TGGCAA	3				TCTGCAAACG	TTTGCAGACG	10	AAGAAGTTAACTTCTAACTA	TTTAGTTAGAAGTTAACTTC	4	ATATATATGAA	TATATATTTCA	3	CCACATGCGACC	GGGGTCGCATGT	5	ACGGAGGAACCT	TCCGTAGGTTCC	2							ATATTATTTAT	TATATAAATAA	3	CATGACACATATGACACA	TCATGTGTGTCATATGTG	3	AAAATCAAGAATC	ATTTTGATTCTTG	3	TATATGTCAAAA	TTTTGACATATA	4	GGTTCTAATTACTCAAGTACTTAAGTACTTT	TACTTAAGTACTTGAGTAATTAGAACCAAAG	4										TACGTTTCACG	TGAAACGTACG	4	CAAATTCAAAATCAAAT	TTTTGAATTTGATTTGA	3	AATTAGTAAATTACT	TTTACTAATTAGTAA	6				ATACTATGGTAATAGTAATTAAG	ATTACTATTACCATAGTATCTTA	3				ATCGCAGTCCAA	CTGCGATTTGGA	8	AAATATTTATAAATATTATAT	TTTATAAATATTTATATAATA	6	CCCAA	GGTTG	4	ATCCTGAAAACGAC	TTTCAGGATGTCGT	4	AAACATCAAGGAAAAGGGAAATAACAAAG	TCTTTGTTATTTCCCTTTTCCTTGATGTT	2																			ACTTTTTGTT	AGTAACAAAA	2							AATAAAATAT	TATTTTATTA	6							ACATTAAATGTTA	ATTTAATGTTAAC	3	TAAATTATCTGCAG	TACTGCAGATAATT	5	CATATGTAGATTA	TACATATGTAATC	5
ATTGTTATTGTTATT	CAATAATAACAATAA	2				ATTGCAAAGAAGTTA	CTTCTTTGCAATTAA	3				TCTGAAAATG	TTTCAGACAT	10	AAGAAGACGATGAGG	TTCTTCCTCATCGTC	4	ATATAGGGTGTCCCATTATTTTGGGACACCAAT	CCAAAATAATGGGACACCCTATATATTGGTGTC	3	CCAATATATTA	TGGTAATATAT	5	ACGCCGAATC	CGTGATTCGG	2							ATATGGATGACAT	TCCATATATGTCA	3	CATATATGTT	TATGAACATA	3	AAAATATTG	TTTTCAATA	3	TATATGGACCATATATTGATCA	TCCATATATGATCAATATATGG	4	GGTGACCTCTAGGAACCAAATATTTTTATTT	TCCTAGAGGTCACCAAATAAAAATATTTGGT	4										TACCGAATGGATTTTG	TTCGGTACAAAATCCA	4	CAAAATTAATCGATTTATATTATTTCGTGTAAATCCGTGTAAT	TTACACGGATTTACACGAAATAATATAAATCGATTAATTTTGA	3	AATTACCAGGTGG	TTCCACCTGGTAA	6				ATACTACAAAAAATAGTACAATATTTGTTTA	ATTAAACAAATATTGTACTATTTTTTGTAGT	3				ATCGATACCGAAT	TTCGGTATCGATA	8	AAATATTATGG	TTCCATAATAT	6	CCATTTAGATCCAA	TGGTTGGATCTAAA	4	ATCCGGAATACC	ATGGTATTCCGG	4	AAACAAAGGACGACATAAAAAACAAAAACAAACATAATAGATGT	TTTGTTTACATCTATTATGTTTGTTTTTGTTTTTTATGTCGTCC	2																			ACTTTTTACG	GTAAAAAGTC	2							AAGATGAAAAGGTAAG	ATCTTCTTACCTTTTC	6							ACATATGGGACAT	TATGTCCCATATG	3	TAAATTATATTAGTA	TTTATACTAATATAA	5	CATATATGGA	CATATATGTC	5
ATTGTGATAAAGTTTACTACA	TTTATCACAATTGTAGTAAAC	2				ATTCTAGCAAAATGAAAATTGCTAGAATAGCAA	TTTGCTATTCTAGCAATTTTCATTTTGCTAGAA	3				TCTCAG	TGAGAC	10	AAGAAATAG	ATTTCTTCT	4	ATATAACGTC	ATATGACGTT	3	CCAAAAATCCCCAAGACCG	TGGGGATTTTTGGCGGTCT	5	ACGCAAACGCGG	CGCGTTTGCGTC	2							ATATCCGTGGACAAA	ATATTTTGTCCACGG	3	CATAAAATCCATATAAAC	GATTTTATGGTTTATATG	3	AAAATATCCG	ATTTTCGGAT	3	TATATGGACCATATATGGATTA	TATATGGTCCATATATAATCCA	4	GGTACATATATGGGAAATATAT	TATATGTACCATATATTTCCCA	4										TACATGGGGAATC	TTCCCCATGTAGA	4	CAAAACATGGTA	TTTGTACCATGT	3	AATGTATGTTGGTCCA	CATTTGGACCAACATA	6				ATACAATTCAAATAAAGAAGAATATAATGAAGAAGA	CTTCTTCATTATATTCTTCTTTATTTGAATTGTATT	3				ATCGAAATATCACG	ATTTCGATCGTGAT	8	AAATATGTAAAATTACACAATATATAGTGTATTTTTATACA	TACATATTTTGTATAAAAATACACTATATATTGTGTAATTT	6	CCATATATGACCCATACATGGT	GTCATATATGGACCATGTATGG	4	ATCCAATCAATCA	ATTGATTGGATTG	4	AAACAAAATATAGTAAAATTTA	ATATTTTGTTTTAAATTTTACT	2																			ACTTTATTTA	TTAAATAAAG	2							AAGAAAAGAG	TTTTCTTCTC	6							ACATATATGGT	CATATATGTAC	3	TAAATATAT	TATTTAATA	5	CATATACGATCCATATATGACCCATATATGACC	TCGTATATGGGTCATATATGGGTCATATATGGA	5
ATTGTCATATTT	TAAATATGACAA	2				ATTCTAAAATTTCGTCAAA	GAAATTTTAGAATTTTGAC	3				TATTCTAGGAATGTTAAAATAA	TTCCTAGAATATTATTTTAACA	10	AACTTTTACCATTTAATAGT	TGGTAAAAGTTACTATTAAA	4	ATATAAATTAATAATTAATAAATTATTATCT	TATATAGATAATAATTTATTAATTATTAATT	3	CATCATTAGCA	GTGCTAATGAT	5	ACGATTCTTCG	TCGAAGAATCG	2							ATATATTACAA	TATTTGTAATA	3	CAGTTATC	TAACTGGA	3	AAAATATAGCA	ATTTTTGCTAT	3	TATATATAAAATA	TATATATATTTTA	4	GGTAAAAGGTAATAATGGTTA	TTACCTAACCATTATTACCTT	4										TAATTCAATTTAATCCAATT	TGAATTAAATTGGATTAAAT	4	ATTTTTAGTA	TAAAAATTAC	3	AATGAGT	ATTACTC	6				ATACAATATAGTACAATGTGTTATAATATAAATATAATATA	TATATTGTATTATATTATATTTATATTATAACACATTGTAC	3				ATCCATTTCGATAC	TATCGAAATGGATG	8	AAATATCACATGCAA	TGATATTTTTGCATG	6	CCACCTATCAGACATTTACAGTAAAACCT	GGTTTTACTGTAAATGTCTGATAGGTGGA	4	ATCATTTAAAAAA	ATTTTTTTAAATG	4	AAACAAAAATAATAAACA	TGTTTATTATTTTTGTTT	2																			ACTTTACAATTT	TAAATTGTAAAG	2							AACGTCAAAT	TATTTGACGT	6							ACATATATGAG	CATATATGTCT	3	TAAATAATAAACAG	TATTTACTGTTTAT	5	CAGATGTTGGTTGAAATCCAACATC	CCAACATCTGGATGTTGGATTTCAA	5
ATTGTAATTA	TAATTACAAT	2				ATTCATTTACTACATACCATTTATAAC	TAAATGGTATGTAGTAAATGAATGTTA	3				TATAAAAGTAAAAAAATTATAAAATTAAAGAAAA	TTTATAATTTTTTTACTTTTATATTTTCTTTAAT	10	AACTTTAAACTTTG	TTCAAAGTTTAAAG	4	ATAATTTTGAAAAATATAGAAATTTGAAAAAAAGT	TTTCTATATTTTTCAAAATTATACTTTTTTTCAAA	3	CATATATAGGGAAT	TATATATGATTCCC	5	ACGATCCCACG	CGTGGGATCGT	2							ATATATCCTGAAT	TATATTCAGGATA	3	CAGGGTCTTCTTCGAGAAGTGTACTGGTGATTATTTTTTTTC	GAAGACCCTGGAAAAAAAATAATCACCAGTACACTTCTCGAA	3	AAAATAGACCCAAATTAAACTG	GTTTAATTTGGGTCTATTTTCA	3	TATAAG	TATACT	4	GGATTGGGATTTATAGGATTTAATTA	TCCCAATCCTAATTAAATCCTATAAA	4										TAATTAATTAATTAAAAT	TTAATTTTAATTAATTAA	4	ATTTTGTCTAGGGAT	CAAAATATCCCTAGA	3	AATGAAAATGGTTT	ATTAAACCATTTTC	6				ATACAATATAATAAA	ATATTGTATTTTATT	3				ATCATTATTCATAG	TGATCTATGAATAA	8	AAATAG	TATTTC	6	CCAAGAAAAA	TTTTCTTGGT	4	ATCAATTATGAAAATTTTGAAAGTTTGGAAAATTTTTCATGAAATAG	TTCATGAAAAATTTTCCAAACTTTCAAAATTTTCATAATTGATCTAT	4	AAAATTTTTT	ATTTTAAAAA	2																			ACTGTATGTGTCAGACGGAGAGGTCTGAGCGCGACGC	CTCTCCGTCTGACACATACAGTGCGTCGCGCTCAGAC	2							AACATATCACACAC	TGTGATATGTTGTG	6							ACATACC	GTATGTG	3	TAAAGTTTATAAA	TTTATTTATAAAC	5	CACTTTCCGCAAGAGGAATC	GTGGATTCCTCTTGCGGAAA	5
ATTGGTCACAG	GACCAATCTGT	2				ATTCAATTATCCGG	GGATAATTGAATCC	3				TAATTTTTTTAATTTTGTAAATTTTTTAATTTTA	TTAAAAAAATTATAAAATTAAAAAATTTACAAAA	10	AACTTCTGAAATAGGTCGTTTTTCCTC	GAAGTTGAGGAAAAACGACCTATTTCA	4	ATAATTTAAT	TTAAATTATA	3	CATAGTAAATTAC	TTACTATGGTAAT	5	ACGATCAAATTATC	TAATTTGATCGTGA	2							ATATATAGACCATCGAAAAAATCCTGACTT	TCTATATATAAGTCAGGATTTTTTCGATGG	3	CACTTCTTGAAGAAGACCCTGATAAAAAAAATATTTCCAGTT	CAGGGTCTTCTTCAAGAAGTGAACTGGAAATATTTTTTTTAT	3	AAAATACT	ATTTTAGT	3	TATAAAATGTT	TTTTATAAACA	4	GGATTAGTTATTAATCCTAATTACCTAATTA	TTAGGATTAATAACTAATCCTAATTAGGTAA	4										TAATGTTCCCA	TATGGGAACAT	4	ATTTTGTAGATTTAACAAAATT	TTTTGTTAAATCTACAAAATAA	3	AATCTGAAATTCAGTCTAGT	CTGAATTTCAGATTACTAGA	6				ATACAATACGATACAATACA	GTATTGTATTGTATTGTATC	3				ATCATTAAAGATG	TAATGATCATCTT	8	AAAGTTTAAAATATAATTTAC	ACTTTGTAAATTATATTTTAA	6	CCAACCAAACA	GTTTGGTTGGT	4	ATCAAC	TGTTGA	4	AAAATTTAAATT	TTTAAATTTTAA	2																			ACTGACTGACTGACTGACTGACCT	GTCAGTAGGTCAGTCAGTCAGTCA	2							AAATTC	TTTGAA	6							ACATAATGTAA	TTATGTTTACA	3	TAAAGATTTGAAAT	TCTTTAATTTCAAA	5	CACTTTAATT	TTAAAGTGAA	5
ATTGCTAC	GTAGCAAT	2				ATTATTATTTTACTTATG	TAAAATAATAATCATAAG	3				TAATTTTTTAATTTTATAAATTTTG	TTATAAAATTAAAAAATTACAAAAT	10	AACTCTTTTGAACTCATCAG	GAGTTCAAAAGAGTTCTGAT	4	ATAATTAATTTTGTAA	ATTTACAAAATTAATT	3	CATACCAGACCC	GTATGGGGTCTG	5	ACGATAT	TCGTATA	2							ATATATAAA	TATATATTT	3	CACTATAGCGTGAGAACCA	CTATAGTGTGGTTCTCACG	3	AAAATAAAAAAT	TTTTATTTTATT	3	TATAAAAAATATA	TATTTTTTATATA	4	GGATAGAGATATTCGGTTAAATGATAGACAA	TCTCTATCCTTGTCTATCATTTAACCGAATA	4										TAACTATAA	TTATAGTTA	4	ATTTTGGATTTTATTTTG	CAAAATCAAAATAAAATC	3	AATCTGAAATTCAGATTCTAT	CTGAATTTCAGATTATAGAAT	6				ATACAATACAATACAATACAATAGA	TATTCTATTGTATTGTATTGTATTG	3				ATCATCTC	ATGAGATG	8	AAACGTTTTGA	AACGTTTTCAA	6	CCAACAACAAACAAGAATCATTTGTTTA	GTAAACAAATGATTCTTGTTTGTTGTTG	4	ATCAAATTTGACGATTTTTCTCAATTTTCATGAAATTC	GAGAAAAATCGTCAAATTTGATGAATTTCATGAAAATT	4	AAAATTCTGTTTCATAAAAATTACTAGTTGTTCAGT	ATTTTACTGAACAACTAGTAATTTTTATGAAACAGA	2																			ACTGACTGACTGACCTGACTGACCT	GTCAGTCAGTCAGTAGGTCAGTCAG	2							AAATGATAG	TCATTTCTA	6							ACAGTGACATTTTCT	GAAAATGTCACTGTA	3	TAAAATATGAATTTTGTCAAAATTTCGAAAAATCATGAAATTTTTTG	TTTCGAAATTTTGACAAAATTCATATTTTACAAAAAATTTCATGATT	5	CACTTATTCAACATGAATTT	GAATAAGTGAAATTCATGTT	5
ATTGCCGAAGTCGCG	TTCGGCAATCGCGAC	2				ATTACAATTATACTT	GTATAATTGTAATAA	3				TAATTTTATAATTTTATAATATTT	TTATAAAATTATAAAATTAAAATA	10	AACTAGTAAAGATTACCATCC	AGTTGGATGGTAATCTTTACT	4	ATAACAAAA	TTGTTATTT	3	CATAAGTGGTTC	TATGGAACCACT	5	ACGATAAAC	TTATCGTGT	2							ATATAGTGAGA	CTATATTCTCA	3	CACCCGTTTACCCGTA	GTGTACGGGTAAACGG	3	AAAAGTTCG	TTTTCGAAC	3	TAGTTCATTAAA	TTAATGAACTAT	4	GCTTAAGGTTT	TTAAGCAAACC	4										TAAATTAAT	TTTAATTAA	4	ATTTTGAATTT	CAAAATAAATT	3	AATCCCCTTAAGGTGACCCCTTAAGGTT	GGGGTCACCTTAAGGGGATTAACCTTAA	6				ATAATTATAC	ATTATGTATA	3				ATCATCAATA	TGATGATTAT	8	AAAATTCCTATGG	GGAATTTTCCATA	6	CCAAATTTACGCCAAACTTGGTTCA	CCAAGTTTGGCGTAAATTTGGTGAA	4	ATATTAC	TAATATG	4	AAAATTAATAA	TTTTTATTAAT	2																			ACTGACGGACCG	GTCGGTCCGTCA	2							AAATGAAATGAAAATG	TTTCATTTCATTTTCA	6							ACAGATAG	CTGTCTAT	3	TAAAAAAACAGAA	TGTTTTTTTATTC	5	CACCGAAGAAA	GTGTTTCTTCG	5
ATTGCCAATATATTTTCCATAT	TGGCAATATATGGAAAATATAT	2				ATGTTGTCGACAAAGGCAGAT	TCTGCCTTTGTCGACAACATA	3				TAATCTTTTTAATTTTATAATTTTTTAATTTTA	TTAAAAAGATTATAAAATTAAAAAATTATAAAA	10	AACTAGGACATCTCAAAAATCGCGAA	TCCTAGTTTTCGCGATTTTTGAGATG	4	ATAAATATAA	TTTATTTATA	3	CAGTGACGTCG	CGACGTCACTG	5	ACGAC	TGTCG	2							ATATACATAT	ATATATATGT	3	CACATTCGATCTAGTG	TAGATCGAATGTGCAC	3	AAAAGTGGCCAATCA	ACTTTTTGATTGGCC	3	TAGTCTAGTCA	TGACTAGACTA	4	GCTATTTAACTAAGTATTTA	TTAGTTAAATAGCTAAATAC	4										TAAAGATG	TTTACATC	4	ATTTTCGCACACCATG	GCGAAAATCATGGTGT	3	AATCATAGA	TTCTATGAT	6				ATAATTAATTATT	ATTATAATAATTA	3				ATCATACGAGAA	TATGATTTCTCG	8	AAAAGTCTGGAA	CAGACTTTTTTC	6	CATTCCTATAA	GGAATGTTATA	4	ATATGGATCAC	TGATCCATATG	4	AAAATGTTGTAAAATTG	TTTTACAACATTTTCAA	2																			ACTGAACTG	TCAGTCAGT	2							AAATATTAAAAATACTAT	ATTTATAGTATTTTTAAT	6							ACAGAAAGAAAAAAGCGAAAAAAGAAAAGGAAGAAGCAG	GTCTGCTTCTTCCTTTTCTTTTTTCGCTTTTTTCTTTCT	3	GTTTTGATAACATT	TATCAAAACAATGT	5	CACACGATGCGCACGCATCA	GTGTGATGCGTGCGCATCGT	5
ATTGCATAAAAT	TGCAATATTTTA	2				ATGTGAGAGGCGAGGGACTCACTATAATAAAGCACCCTGAT	CTCGCCTCTCACATATCAGGGTGCTTTATTATAGTGAGTCC	3				TAAATTTAAAAAATA	TTAAATTTATATTTT	10	AACTACAAAATTTAAAATGT	TTACATTTTAAATTTTGTAG	4	ATAAAATTAAAA	TTTTTAATTTTA	3	CAGTCCTCGAAAG	CGAGGACTGCTTT	5	ACCTCGCCTC	GTGAGGCGAG	2							ATAGAAGGGTAT	TTCTATATACCC	3	CACAAATGGAGCACGT	GTGCTCCATTTGTGAC	3	AAAAGTATATA	TTTTTATATAC	3	TAGTCCATAAG	TATGGACTACT	4	GCGTGTTATA	TAACACGCTA	4										TAAACCATAAACATAAACCATAAACG	TATGGTTTATGTTTATGGTTTACGTT	4	ATTTTATTAAT	TATTAATAAAA	3	AATATCCTATGCAAA	TTTTTGCATAGGATA	6				ATAATATTTAATATAATTATT	TATTAAATATTATAATAATTA	3				ATCAGATCAAGATG	TGATCTGATCATCT	8	AAAACGAACACAGTTC	ACTGTGTTCGTTTTGA	6	CATTACACACGTGTGACACA	GTGTGTAATGTGTGTCACAC	4	ATATGAGGTGTGGTC	CCACACCTCATATGA	4	AAAATCTTAAATCGAAACTTT	ATTTAAGATTTTAAAGTTTCG	2																			ACTGAAA	TTCAGTT	2							AAATATATA	ATTTTATAT	6							ACACTAT	ATAGTGT	3	GTTAGTAATTTTAAGTGACAAATTTCAA	TCACTTAAAATTACTAACTTGAAATTTG	5	CACAATGAGAT	GATCTCATTGT	5
ATTGCAGTAACAATGCCATAGC	TTACTGCAATGCTATGGCATTG	2				ATGTCTGCCTTTGACGACATAC	GACATGTATGTCGTCAAAGGCA	3				TAAATGTGATG	TCACATTTACA	10	AACTAATTTTGAG	ATTAGTTCTCAAA	4	AGTTTTATTTATTTTAATTTTAC	TGTAAAATTAAAATAAATAAAAC	3	CAGGTTATACCTGGGGGTACAA	GTATAACCTGTTGTACCCCCAG	5	ACCTCCGGCGA	GAGGTTCGCCG	2							ATAGAAGGATAT	TCTATATATCCT	3	CAATTCCAAAATTT	TGAAATTTTGGAAT	3	AAAAGTAATTGATTACTTTTAATCCAATT	ATTACTTTTAATTGGATTAAAAGTAATCA	3	TAGTAAA	TTTACTA	4	GCGTAAACCAACCTTTTTGTTGACACAACAAAATGATTTATTT	TTTTGTTGTGTCAACAAAAAGGTTGGTTTACGCAAATAAATCA	4										TAAACAGATTGCGATCAAAAAGTTTAAAATTTG	TTTACAAATTTTAAACTTTTTGATCGCAATCTG	4	ATTTTATGGGA	TTCCCATAAAA	3	AATATATGACCATATATGAC	ATATGGTCATATATTGTCAT	6				ATAATATAATATAATGTAATATAATATGAT	ATATTATATTATATCATATTATATTACATT	3				ATCAATCCA	TTGGATTGA	8	AAAACCTGTGGC	TTGCCACAGGTT	6	CATGGAGACCCCC	GGGGGTCTCCATG	4	ATATCACGAAATCAAA	ATATTTTGATTTCGTG	4	AAAATCGAATATCG	TCGATTTTCGATAT	2																			ACTCATTCACTCAGTC	TGAGTGACTGAGTGAA	2							AAATAAAATAATATTAAAAATACTAA	TTTTATTTTTAGTATTTTTAATATTA	6							ACACGCACTACACGCCAAAAGTTCAAAATTTTGAATTTTGTTTCT	TTCAAAATTTTGAACTTTTGGCGTGTAGTGCGTGTAGAAACAAAA	3	GTCAATGATAAGTCATGAGTCATTTATAA	TTATAAATGACTCATGACTTATCATTGAC	5	CAATTCCAAATT	TTTGGAATTGAA	5
ATTGACAACCTTCATAGGTT	TAACCTATGAAGGTTGTCAA	2				ATGCTTAATTAAAAACTTAATTAAAAGTTTA	TAAGTTTTTAATTAAGCATTAAACTTTTAAT	3				TAAAATTTATAAAATTAAAAAAT	TTTTAATTTTATAAATTTTAATT	10	AACTAACAAACTAACAA	TTTGTTAGTTTTGTTAG	4	AGTTCGTGGTGG	CGAACTCCACCA	3	CAGAATAGGGATCAGGAATGGAT	TCCATTCCTGATCCCTATTCTGA	5	ACCGGACCGA	GTTCGGTCCG	2							ATACATACATAT	ATGTATGTATAT	3	CAATGACCACATGA	TGTGGTCATTGTCA	3	AAAAGATATAACCTTTTTCAAGGATTTA	AAATCCTTGAAAAAGGTTATATCTTTTT	3	TAGGGAAATT	TTTCCCTAAA	4	GCCCATATATGTTTCCATATATA	GGGCTATATATGGAAACATATAT	4										GTTTCCGACGCG	TCGGAAACCGCG	4	ATTTTATCCTACAAAC	GGATAAAATGTTTGTA	3	AATATAATTAT	TTATATTATAA	6				ATAATAATGA	TCATTATTAT	3				ATCAAAATCAAA	TTTGATTTTGAT	8	AAAAATGTG	TTTTCACAT	6	CATGAGAATTAGGG	CCCTAATTCTCATG	4	ATATATTGGAAATACATTGGAA	GTATTTCCAATATATTTCCAAT	4	AAAATCCAAATCC	TTTGGATTTTGGA	2																			ACTCAGTCACTCACAC	GTGACTGAGTGTGTGA	2							AAAGTTGGTTGGTTATGGTAACCA	GTTACCATAACCAACCAACTTTTG	6							ACAATTTAAAATATC	TTAAATTGTGATATT	3	GTACTAGTATGAAGTATTTAGTATGTA	TAAATACTTCATACTAGTACTACATAC	5	CAATCATC	TTGGATGA	5
ATTGACAA	TTTGTCAA	2				ATGATCACAAATGCTCATTAA	CATTTGTGATCATTTAATGAG	3				TAAAATTAAAAAAATTATAAAATTAAAAAAATTATAAATTAAAAAATTA	TAATTTTTTAATTTATAATTTTTTTAATTTTATAATTTTTTTAATTTTA	10	AACGTTGAAC	TCAACGTTGT	4	AGTTCGGATGTAAAGTTCATAAATGA	TTACATCCGAACTTCATTTATGAACT	3	CAGAAATTGTA	TTTCTGTACAA	5	ACCGCGTCCGTGTCA	GACGCGGTTGACACG	2							ATAATTTAAGG	TTATCCTTAAA	3	CAATCAATTTCCGGTTTAGAA	TTCTAAACCGGAAATTGATTG	3	AAAACAAGCATTGTTGTG	TTTTCACAACAATGCTTG	3	TACTATCTACATTAGATAGTCAAAAT	TAGATAGTAATTTTGACTATCTAATG	4	GCCATGATTTTCAACTACAATTTGAGAA	GTTGAAAATCATGGCTTCTCAAATTGTA	4										GTTGATTCAGGGTTGAATCAAC	TCAACGTTGATTCAACCCTGAA	4	ATTTGTAATGATTAATGGAAATTTTTCATTAACGATTAC	TTACAAATGTAATCGTTAATGAAAAATTTCCATTAATCA	3	AATAATTTGGAATCTGATCTTTTTCACC	GTGAAAAAGATCAGATTCCAAATTATTG	6				ATAATAATAATATA	TATTATTATTATTA	3				ATATGTTTCC	ATGGAAACAT	8	AAAAATGAATCCGAATATTAT	CATTTTTATAATATTCGGATT	6	CATGAAATTTCA	CATGTGAAATTT	4	ATATATAATAG	TCTATTATATA	4	AAAATCAAAATTT	TTTTAAATTTTGA	2																			ACTCAGTCAATC	TGACTGAGTGAT	2							AAAGAGAC	TCTCTTTG	6							ACAAGTTTAAACAAGTCTGA	GACTTGTTTAAACTTGTTCA	3	GGCGCCCAAATACTTC	TATTTGGGCGCCGAAG	5	CAACGTTGTCTCAACGTAAGTAGC	GACAACGTTGGCTACTTACGTTGA	5
ATTGAATGAAAAAA	TTTTTTTCATTCAA	2				ATGATAATGA	ATTCATTATC	3				TAAAATTAAAAAAATTAGAAATTTAAAAAATTA	TTTTTTAAATTTCTAATTTTTTTAATTTTATAA	10	AACGGCACTTTATTCGACCGAATTCTGA	TCGGTCGAATAAAGTGCCGTTTCAGAAT	4	AGTTCGGAAC	CTGTTCCGAA	3	CAGAAATGGAG	TGCTCCATTTC	5	ACCATTGGGACGAGAC	GTCCCAATGGTGTCTC	2							ATAATGAAAATGAAT	CATTTTCATTATATT	3	CAATATATTAC	TATATTGGTAA	3	AAAAATTAATGGTTAATGGAAATGTTCCATTAACCATTA	TTTCCATTAACCATTAATTTTTTAATGGTTAATGGAACA	3	TACTATAAAAATACTATATAGTGAAAAAA	TTTTCACTATATAGTATTTTTATAGTATT	4	GCCATATGCCATACTATTGCTAGACTTATGTCA	GTATGGCATATGGCTGACATAAGTCTAGCAATA	4										GTTCTTAGATG	TAAGAACCATC	4	ATTTGGGTTCC	CAAATGGAACC	3	AATAAGACATTAGTGTCTTAA	CACTAATGTCTTATTTTAAGA	6				ATAATAATAAATAAATAAATAAA	ATTTATTATTATTTTATTTATTT	3				ATATGTCCATTATGTCACAT	GACATAATGGACATATATGT	8	AAAAACACG	TTTTTCGTG	6	CATCTA	TGTAGA	4	ATATAACTATATAACT	GTTATATAGTTATATA	4	AAAATATTGTAAAATATTTAAAAAGTCAAATAGACAAAGTT	TATTTTAACTTTGTCTATTTGACTTTTTAAATATTTTACAA	2																			ACTCAGGAA	TTCCTGAGT	2							AAACGTCAATAAACGCCTAA	TTGACGTTTTTAGGCGTTTA	6							ACAAACTAGACTAACTA	AGTTTGTTAGTTAGTCT	3	GGATGCGGAATGGGTGCGGAAT	TCCGCATCCATTCCGCACCCAT	5	CAACGTTGCTT	GTTGAAGCAAC	5
ATTGAATAAAATTAATTCGATTAAAGCAAATACA	TTTTATTCAATTGTATTTGCTTTAATCGAATTAA	2				ATGAAGAATTGAATTGAGTTGA	CTCAATTCAATTCTTCATTCAA	3				GTTTACC	TAAACGG	10	AACGCTCAAGGTGCACGTTTTTCGTGGC	TTGCCACGAAAAACGTGCACCTTGAGCG	4	AGTTCAAAT	GAACTATTT	3	CACAGACTGCCAAAAATTCT	TCTGTGAGAATTTTTGGCAG	5	ACCAGAAAAGAATAATATGTGGGT	TTATTCTTTTCTGGTACCCACATA	2							ATAATCAAAATAA	TTTATTTTGATTA	3	CAACAACAATCATTC	TTGTTGTTGGAATGA	3	AAAAATTAAAAATTT	TTTTTAATTTTTAAA	3	TAATATTAACAT	TATTAATGTTAA	4	GCCATATATGTTCTATATATGTA	TATATAGAACATATATGGCTACA	4										GTTCCATATG	TATGGAACCA	4	ATTTGGATGTGATTTTGA	TCCAAATTCAAAATCACA	3	AAGTCTGAATTTCAGATCA	ATCTGAAATTCAGACTTTG	6				ATAATAACT	TATTATAGT	3				ATATGGCATAT	TATATATGCCA	8	AAAAAC	TTTTTG	6	CATATCATTCC	TATGGGAATGA	4	ATATAAAAGAAAATATATTTTAA	TATATTTAAAATATATTTTCTTT	4	AAAATATTATAATTAT	ATTTTATAATTATAAT	2																			ACTCACTCGCTCAGTC	TGAGCGAGTGAGTGAC	2							AAACGTCAAAAAAGCGCCTAA	TTTTTTGACGTTTTTAGGCGC	6							AATTTTTTTCAA	TTTTGAAAAAAA	3	GGACTTTTGGCGACAT	GTCGCCAAAAGTCCAT	5	CAACATA	TTGTATG	5
ATTGAAAAATTGTTTAACTGAAGTGA	CTTCAGTTAAACAATTTTTCAATTCA	2				ATGAACG	TCGTTCA	3				GTCTGAAAAAGTCTGAAAAA	TTTTCAGACTTTTTCAGACT	10	AACGAGATTTTTTCGTTCAGACGTGAAA	GTTTTTCACGTCTGAACGAAAAAATCTC	4	AGTTAGTCCAGTTAGTCTAGTTAGTCT	CTAACTGGACTAACTAGACTAACTAGA	3	CACACC	GTGGGT	5	ACCACCAGCTGGTGCTCCAGCGGGACCACCCGCGGAAGCTCCGACTGC	AGCACCAGCTGGTGGTGCAGTCGGAGCTTCCGCGGGTGGTCCCGCTGG	2							ATAATATACGG	ATTATCCGTAT	3	CAAATGAAACACATA	CATTTGTATGTGTTT	3	AAAAATATTATTTTTACAATTTGTTGC	AATTGTAAAAATAATATTTTTGCAACA	3	TAATATAGTAAA	TATATTATTTAC	4	GCCATATATGAAATCCACAAACATATATGTA	TGTGGATTTCATATATGGCTACATATATGTT	4										GTGTACAATCTC	TTGTACACGAGA	4	ATTTCCATGTGAT	GAAATATCACATG	3	AAGTCATAATGAACAAGTGACAAACTTC	ACTTGAAGTTTGTCACTTGTTCATTATG	6				ATAATAAATATT	ATTTATTATAAT	3				ATATGGACCATATATGTCCCAAATATCTCAT	ATATTTGGGACATATATGGTCCATATATGAG	8	AAAAAATAT	TTTATATTT	6	CATATATGTCTGCATATATGCCA	GACATATATGTGGCATATATGCA	4	ATACTTTTACAGTAGACTCTCGCGGGAGACG	GTATCGTCTCCCGCGAGAGTCTACTGTAAAA	4	AAAATATGTTA	ATTTTTAACAT	2																			ACTAGGTCT	GACCTAGTA	2							AAACATCAAAAAATGCCTAA	TTTTTAGGCATTTTTTGATG	6							AATTTTTACAATTTC	ATTGTAAAAATTGAA	3	GGACGTTTTGGCGCCG	GGCGCCAAAACGTCCC	5	CAACACAACACAA	GTTGTGTTGTTGT	5
ATTCTTATAA	TTTATAAGAA	2				ATGAAAAATTG	ATTTTTCATCA	3				GTATAGATA	TATCTATAC	10	AACGAAAAAATCTTGTTTTTCAAGCCAA	AGATTTTTTCGTTTTGGCTTGAAAAACA	4	AGTCTGGCAAAA	CCAGACTTTTTG	3	CAAGACCAACGGT	TTGGTCTTGACCG	5	ACATTAGTAAA	TTACTAATGTT	2							ATAACCATAAACC	GGTTATGGTTTAT	3	CAAATCAAAATCAAAATC	TGATTTGGATTTTGATTT	3	AAAAATATG	CATATTTTT	3	TAATATAATAAAT	TATTATATTAATT	4	GCATATACGTG	TATATGCCACG	4										GTGAAAACTAGGACATCTCAAAATATC	TCCTAGTTTTCACGATATTTTGAGATG	4	ATTTCAGACA	TGAAATTGTC	3	AAGTACCCTAAGTATTCTAAAAGTTCCCT	ACTTTTAGAATACTTAGGGTACTTAGGGA	6				ATAACAATAATAACAATAATAATA	TTATTGTTATTATTATTATTGTTA	3				ATATGGAACCATATATGTCGCAT	CATATATGGTTCCATATATGCGA	8	AAAAAAAACA	TTTGTTTTTT	6	CATATATGCTCCATACATGGTC	CATGTATGGAGCATATATGGAC	4	ATACTCGAGGTTC	GTATGAACCTCGA	4	AAAATATGCAA	TTTTTTGCATA	2																			ACGTTAA	CGTTTAA	2							AAACA	TTTTG	6							AATTTTAATTTTGGAGCA	TAAAATTTGCTCCAAAAT	3	GGACAC	GTCCGT	5	CAAATATCG	TGCGATATT	5
ATTCTGTATGTC	TGACATACAGAA	2				ATCCTT	TAAGGA	3				GCCCTAGTTCAAATTTTCATTCTAAAAC	TGAACTAGGGCGTTTTAGAATGAAAATT	10	AACATCTAATTTCAAAATATAGGTGAAA	TTAGATGTTTTTCACCTATATTTTGAAA	4	AGTCATCCTAGTCATCTT	GATGACTAAGATGACTAG	3	CAAATTTTTCAAAAAATT	TTTTGAAAAATTTGAATT	5	ACATGCTGGTGT	AGCATGTACACC	2							ATAACATATTAACAT	GTTAATATGTTATAT	3	CAAATAAAACATGCATAATGACCTTGAAAAA	TTTATTTGTTTTTCAAGGTCATTATGCATGT	3	AAAAAGTTATTACCTTTTTCAAGAATTT	GGTAATAACTTTTTAAATTCTTGAAAAA	3	TAAGTTATATA	TTATATATAAC	4	GCACAGTGTTG	TGTGCCAACAC	4										GTCACATGAAAGTCACAAAGAG	TTTGTGACTTTCATGTGACCTC	4	ATTTATTCGTAAATA	TACGAATAAATTATT	3	AAGGGAATATA	ATTCCCTTTAT	6				ATAAATAATAAAAAT	TTATATTTTTATTAT	3				ATATGACATACATGAC	CATGTATGTCATATGT	8	TTTAGATAAAATGTCAA	TTTTATCTAAATTGACA	5	CATATATGAAACATATATGGAAA	CATATATGTTTCCATATATGTTT	4	ATACCGTCCTTG	GACGGTATCAAG	4	AAAATATCCGATACAC	ATATTTTGTGTATCGG	2																			ACGGTCCAGGGTCCGAAGCCCCCTGTA	CTGGACCGTTACAGGGGGCTTCGGACC	2							AAAATTTTAAAAATACT	ATTTTTAAAATTTTAGT	6							AATTTTAAATTTTTCAAC	TAAAATTGTTGAAAAATT	3	GCTACCAGTG	GTAGCCACTG	5	CAAATAGGGTCCCCTATTTGATGTCCA	GGGGACCCTATTTGTGGACATCAAATA	5
ATTCCGAATTGG	ATTCGGAATCCA	2				ATCCCCATAAACTTGCTTAAAACTTCCTCTAGTTACTTGG	TTTTAAGCAAGTTTATGGGGATCCAAGTAACTAGAGGAAG	3				GCATGTCTGC	GCGCAGACAT	10	AACAGTAACAAC	TGTTGTTGTTAC	4	AGTCATCCAGTCATCACT	GATGACTGGATGACTAGT	3	CAAATCAAAAA	TTTGTTTTTGA	5	ACAGCAATA	ATTGCTGTT	2							ATAACAAAC	TTGTTATGT	3	CAAAGAT	CTTTGAT	3	AAAAAGGTTATATCTTTTTGTCTGCG	AAAAGATATAACCTTTTTCGCAGACA	3	TAACTAAA	TAGTTATT	4	GCAAAAAAAA	TTGCTTTTTT	4										GTCACAGGAAA	TGTGACTTTCC	4	ATTTAATTTTGGATTTGA	CAAATCCAAAATTAAATT	3	AAGACCACGTGACC	GTCTTGGTCACGTG	6				ATAAATAAATAAATAG	ATTTATTTATTTATCT	3				ATATATTAAA	TATTTTAATA	8	TTTAAAAAACG	TTTAAACGTTT	5	CATATATCATAT	TATGATATGATA	4	ATACCGAATACCA	TATTCGGTATTGG	4	AAAATACTTTTTAAGTATTAAAGTAACAGTGTTCA	CTGTTACTTTAATACTTAAAAAGTATTTTTGAACA	2																			ACGCTAACTGTCAT	GTATGACAGTTAGC	2							AAAATTAAAAATTCT	TTTAATTTTAGAATT	6							AATTTCGATCG	TTCGATCGAAA	3	GATGTGGAATG	TCCACATCCAT	5	ATTTTATCGAAACAC	TTTCGATAAAATGTG	5
ATTCCAACAATATTGCAAC	GTTGCAATATTGTTGGAAT	2				ATCCAAGTAAGCTCGAGGAAGTTTTAAGCAAGTTTAAGGTG	CTTAAACTTGCTTAAAACTTCCTCGAGCTTACTTGGATCAC	3				GACGACAAGCG	GTCGTCCGCTT	10	AACAGCTTCTGGACATCATCTA	GCTGTTTAGATGATGTCCAGAA	4	AGTATTTTTACTAAAACTAAGTACACTA	CTTAGTGTACTTAGTTTTAGTAAAAATA	3	CAAACCATGATAAGTGAGATTTTCGG	CTCACTTATCATGGTTTGCCGAAAAT	5	ACAGCAAGATCAAGGTGGGCGTGGCCGAGGACA	CCACGCCCACCTTGATCTTGCTGTTGTCCTCGG	2							ATAAATCG	TATCGATT	3	CAAAATTCAAATTA	TAATTTGAATTTTG	3	AAAAAGATATAACCTTTTTCAAGGAGAC	GAAAAAGGTTATATCTTTTTGTCTCCTT	3	TAACATCTCTA	TTATAGAGATG	4	GATTTTCAACAATAATTTGTGATGCCAT	GCATCACAAATTATTGTTGAAAATCATG	4										GTAGAATCTAC	TTCTACGTAGA	4	ATTTAATAGCGGAAAATTTCCGATATTTAAGTGAAAATA	TTAAATTATTTTCACTTAAATATCGGAAATTTTCCGCTA	3	AAGACAGTGATGTCTTAATT	ACTGTCTTAATTAAGACATC	6				ATAAATAAACGATTACTTTTTATTTATTTT	GTAATCGTTTATTTATAAAATAAATAAAAA	3				ATATAGACCCAT	TATATGGGTCTA	8	TTGGGATAAAATGCAA	TTTTATCCCAATTGCA	5	CATAATATCCCATGT	TGGGATATTATGACA	4	ATACCCGCCCAA	GGGTATTTGGGC	4	AAAATAATAAAAAA	TATTTTTTTTTTAT	2																			ACGCATACAGA	TTCTGTATGCG	2							AAAATTAAAAATAA	TTTTTAATTTTTTA	6							AATTTCCCTAAGGACCAA	CCTTAGGGAAATTTTGGT	3	GATGCAATTCAATGCATAAG	TTGCATCCTTATGCATTGAA	5	ATTTGTATGCATAA	TTATGCATACAAAT	5
ATTCATGAATATTTTATGAAC	ATTCATGAATGTTCATAAAAT	2				ATCATCATAATAATCATAATAATCATA	ATTATGATTATTATGATGATTATGATT	3				GAATGC	TCGCAT	10	AACAATGTACAATATTTAC	ATTGTACATTGTTGTAAAT	4	AGGTTAGAATCATAAAAAGTG	TTTTTATGATTCTAACCTCAC	3	CAAAATTCTTAATTTTTCGAATTTCT	TTTGAGAAATTCGAAAAATTAAGAAT	5	ACAGATGGACAG	TCTGTCTGTCCA	2							ATAAATCACATGATTTTGCATGTG	TATCACATGCAAAATCATGTGATT	3	CAAAATCAATATTATCAACAA	TTGTTGATAATATTGATTTTG	3	AAAAAATTT	AAATTTTTT	3	TAAATAAAAGTATG	TACTTTTATTTACA	4	GATTTAAAAA	TTTTTAAATC	4										GGTTGAATCAACGTTGACAAAA	TCAACGTTGATTCAACCTTTTG	4	ATTTAACT	GTTAAATA	3	AACTGTTC	GTTGAACA	6				ATAAAATTTAA	TTATTTAAATT	3				ATAATGGTCATTTG	GACCATTATCAAAT	8	TTGAAAAATG	TTTTCAACAT	5	CATAATATAA	TTATATTATG	4	ATACACCCTTGA	GTATTCAAGGGT	4	AAAATAAATAAAC	TTTGTTTATTTAT	2																			ACGACTACGACG	GTCGTCGTAGTC	2							AAAATGAAGATTTCAAGA	TTCTTGAAATCTTCATTT	6							AATTTCAAAATTTTCATAAACTAA	TTGAAATTTTAGTTTATGAAAATT	3	GATGAAGAA	TCTTCATCT	5	ATTTATTTCCTT	GAAATAAATAAG	5
ATTCAGACGAG	TCTCGTCTGAA	2				ATCACCTTAAACATGCTTAAAACATCCTCGAGTCACTTGG	TTTAAGGTGATCCAAGTGACTCGAGGATGTTTTAAGCATG	3				GAAATGACGTAG	TTCCTACGTCAT	10	AACAAGCCAACCAT	CTTGTTATGGTTGG	4	AGGTTAGAATATAAAGAAAAGTG	TCTAACCTCACTTTTCTTTATAT	3	CAAAATATAT	GATATATTTT	5	ACAGACAACTG	TCAGTTGTCTG	2							ATAAATAATTAATA	ATTAATTATTTATT	3	CAAAAGAACACTACTGCGCATGTATTCAAC	GGTTGAATACATGCGCAGTAGTGTTCTTTT	3	AAAAAATATG	TTTTCATATT	3	TAAACTAATTAAG	TTAATTAGTTTAC	4	GATGTATGTGGTATGT	TACCACATACATCACA	4										GGTGACTTAATTTTATCCGTGTCAGCCGTGCTACCCGTGCACG	TAAAATTAAGTCACCCGTGCACGGGTAGCACGGCTGACACGGA	4	ATTTAAAATCAATA	TTTAAATTATTGAT	3	AACTATTCAGTGTAAACACTA	TTTACACTGAATAGTTTAGTG	6				ATAAAATTACTTAATACTTTAAATTTTCCG	ATTTTATCGGAAAATTTAAAGTATTAAGTA	3				ATAAGTCATAATCG	ATCGATTATGACTT	8	TTACGCTCAATTGAAT	TTGAGCGTAAATTCAA	5	CAGTAGACGACAGATTTT	GTCTACTGAAAATCTGTC	4	ATAAGGGAACCTCCCTAGTTGGG	GGAGGTTCCCTTATCCCAACTAG	4	AAAAGTTGAA	CAACTTTTTT	2																			ACGACGACT	GTCGTAGTC	2							AAAATCAAAAAATATTA	GATTTTTAATATTTTTT	6							AATTTACAAATTC	TGTAAATTGAATT	3	GATCTATAAGAATT	TTCTTATAGATCAA	5	ATTTACAACAACTTACAATAA	ATTTATTGTAAGTTGTTGTAA	5
ATTCAGAAG	TCTGAATCT	2				ATCACCAAAAAGTTGCTTAAAACTTCCTTGCTCTCTTGG	GAAGTTTTAAGCAACTTTTTGGTGATCCAAGAGAGCAAG	3				CTTTAATTTTATAATTTTTTAATATTATAATTT	TTATAAAATTAAAGAAATTATAATATTAAAAAA	10	AACAAAAGTGA	TTTCACTTTTG	4	AGGGGCACTTTCCGT	GCCCCTACGGAAAGT	3	ATTTTTTTCGATTTTTTTTGA	GAAAAAAATTCAAAAAAAATC	5	ACAGAATAGA	TTCTATTCTG	2							AGTTTTCAAATATTTTTGAGATGTCAT	TTGAAAACTATGACATCTCAAAAATAT	3	CAAAACAAAAAA	TGTTTTTTGTTT	3	AAAAAACAAAT	TATTTGTTTTT	3	TAAACAAAGAAAG	TTTACTTTCTTTG	4	GATGAAAATCATGGCATTTCAAATTGCT	GCCATGATTTTCATCAGCAATTTGAAAT	4										GGCGTACCGAGCAAGTAAAAAAACGTTAGACGC	TTTACTTGCTCGGTACGCCGCGTCTAACGTTTT	4	ATTGTATGATGG	TACAATCCATCA	3	AACTATATATG	GTTCATATATA	6				ATAAAATGAAAACAAATTGATAT	TTATATATCAATTTGTTTTCATT	3				ATAAAATT	ATAATTTT	8	TTAATATTTGTACAAAGGTAGCCCTATTACTTCCTTCATTCAG	TTTGTACAAATATTAACTGAATGAAGGAAGTAATAGGGCTACC	5	CAGTAAAACTCCTCACTCTCTCCCTAAATTA	GGGAGAGAGTGAGGAGTTTTACTGTAATTTA	4	ATAAGCGGTATT	TAATACCGCTTA	4	AAAAGATTTGTAACAT	TTTATGTTACAAATCT	2																			ACGACGAAACGC	TTCGTCGTGCGT	2							AAAATACTTAAATTAAAAAATATTA	AGTATTTTTAATATTTTTTAATTTA	6							AATTTAAATTTTGTTGAA	AATTTTCAACAAAATTTA	3	GAGTTATTTTGTCCTT	TCAAGGACAAAATAAC	5	ATTCTATATAG	TATAGAATCTA	5
ATTCACAAATTGTGCAAT	TGCACAATTTGTGAATAT	2				ATCACAAAAAGTTGCTTAAAACTTCCTTGAGTATCTTGG	CAAGATACTCAAGGAAGTTTTAAGCAACTTTTTGTGATC	3				CTCTTACACTTGTCG	GCGACAAGTGTAAGA	10	AACAAAAAAAC	TTTTTTTGTTG	4	AGCAGCACGGAC	TGCTGTCCGTGC	3	ATTTTGAAAAATTAGAAA	TTTTTCAAAATTTTCTAA	5	ACACTCAATTCTGAGTGTTT	TTGAGTGTAAACACTCAGAA	2							AGTTGAAATTCTGGAGGA	CAACTTCCTCCAGAATTT	3	CAAAAATTTCAAATTTTT	TTTGAAATTTTTGAAAAA	3	AAAAAAATTAAAA	TTTTTTAATTTTT	3	TAAACAAAACAAACAAAA	TTTTGTTTGTTTTGTTTA	4	GATCATATATGGAAACATATATG	TCCATATATGATCCATATATGTT	4										GGAACATATAC	TATATGTTCCG	4	ATTCTTAT	TAAGAATA	3	AACACCAAAATCACTCTAAAAACTGGTGTTATATTTTAA	AATATAACACCAGTTTTTAGAGTGATTTTGGTGTTTTAA	6				ATAAAATACAATGTATTATAACATAAATATAATGCAATATA	ATATTTATGTTATAATACATTGTATTTTATTATATTGCATT	3				AGTTTCGAAG	CTCTTCGAAA	8	TGTAATTTTACACAAAATAG	TTACACTATTTTGTGTAAAA	5	CAGATAGTAAAAACAACTATC	TTTACTATCTGGATAGTTGTT	4	ATAACATATTATGAAAACTACAACAAAAAATTTGAAAATTC	TGTTGTAGTTTTCATAATATGTTATGAATTTTCAAATTTTT	4	AAAACAT	TTTTATG	2																			ACGAAGACGCGAAGACG	TCTTCGTCGTCTTCGCG	2							AAAAGTGATGC	CATCACTTTTG	6							AATTTAAATTTTCAAAATTGAAAAACTG	TTTTTCAATTTTGAAAATTTAAATTCAG	3	GAGAAATAATCTTTCCTAAATGAGCCAT	TCATTTAGGAAAGATTATTTCTCATGGC	5	ATTATGTAAAT	ATTTACATAAT	5
ATTCAAATCATTG	GATTTGAATCAAT	2				ATCAATTAT	ATTGATATA	3				CGTATTACC	TAATACGGG	10	AAATTTACAT	TTTATGTAAA	4	AGATTCAATGTCTGAC	CAGACATTGAATCTGT	3	ATTTTGAAAAATAAAAAAATTTTGAAA	TTCAAAATTTTCAAAATTTTTTTATTT	5	ACACCTACATAGA	GTGTTCTATGTAG	2							AGTTCCGGTCGGCCCAGC	CCGACCGGAACTGCTGGG	3	CAAAAATCAAGTC	TGATTTTTGGACT	3	AAAAAAATGTTT	TTTTTTTAAACA	3	TAAAACTACTA	TAGTTTTATAG	4	GATCAGGTCCTGTTCTGGTAATTCCATTTGGTGGAAGGTCT	GGACCTGATCAGACCTTCCACCAAATGGAATTACCAGAACA	4										GCTTATGAAT	TTCATAAGCA	4	ATTCTCAAGCT	CTTGAGAATAG	3	AACAATACTTTTCATACTAGAATGAAA	TTTTCATTCTAGTATGAAAAGTATTGT	6				AGTCATCAATATATATACATACATAGAAGGGATTAATCA	CTTGATTAATCCCTTCTATGTATGTATATATATTGATGA	3				AGTTAGGACAGTCA	GACTGTCCTAACTT	8	TGTAACATGCT	TGTTACAAGCA	5	CAGACTTCTTA	GTCTGTAAGAA	4	AGTTTTGTTAATTTTGTC	GACAAAATTAACAAAACT	4	AAAAATTATAA	AATTTTTTTAT	2																			ACGAACGAACGGACGGACGGACGG	CGTTCGTCCGTCCGTCCGTCCGTT	2							AAAAGGCCTAAAAACATAAA	TTTTTTATGTTTTTAGGCCT	6							AATTTAAATTTGACGGTTA	TTAAATTTAACCGTCAAAT	3	GACGAA	TCTTCG	5	ATTATATTATAAA	TAATATAATTTTA	5
ATTATTTATTTGTC	TGACAAATAAATAA	2				ATATTTTTAAT	TATTAAAAATA	3				CGGCAAGTTGG	GCCAACTTGCC	10	AAATTCAC	TGTGAATT	4	AGATGCCGCACG	GCATCTCGTGCG	3	ATTTGGTACC	TACCAAATGG	5	ACACACAA	TTGTGTGT	2							AGTTCAATTTCAAA	GAACTTTTGAAATT	3	CAAAAAATCAAAATCAAAAAATCAAAATCAAAAT	TTTTGATTTTGATTTTTTGATTTTGATTTTTTGA	3	AAAAAAAATTT	AAATTTTTTTT	3	TAAAAAAAAAAA	TTATTTTTTTTT	4	GATATGGAACATATATGGAACA	TATGTTCCATATCTGTTCCATA	4										GCTGTGACAAATTTA	TTTGTCACAGCTAAA	4	ATTCGGGTACCCGTTTCT	CGGGTACCCGAATAGAAA	3	AACAAATCTCAAGATTTTCA	ATTTGTTTGAAAATCTTGAG	6				AGTATTATC	TGATAATAC	3				AGTTACTAGAT	ATCTAGTAACT	8	TGCCACGGGTTTTGCCATGGT	TGGCAAAACCCGTGGCAACCA	5	CAGAAGGGAC	TGGTCCCTTC	4	AGTTTGAAA	TTTTCAAAC	4	AAAAATGTAAA	TTTTTTTTACA	2																			ACCTTTCCACT	TGGAAAGGTAG	2							AAAAGGATA	TTTTTATCC	6							AATTGGCGTGGGATTTCGATTTTCCTGTTCAGCTTC	GCCAATTGAAGCTGAACAGGAAAATCGAAATCCCAC	3	GACCGAACATT	GTTCGGTCAAT	5	ATTATATTAC	TAATGTAATA	5
ATTATTCATTC	TAATGAATGAA	2				ATATTTGCGA	CAAATATTCG	3				CGAGAGCGAGAGAG	CTCGCTCTCGCTCT	10	AAATTCAACATTT	ATGTTGAATTTAA	4	AGAGAAGAG	TCTCTCTTC	3	ATTTCAGCCTCAAAAC	TTTTGAGGCTGAAATG	5	ACACAAGCATGT	GTACATGCTTGT	2							AGTCTGGAAA	CAGACTTTTC	3	ATTTTTTTAACCAGGGTCTTCTCCAAGAAGTGAACTGGAAAT	GAAGACCCTGGTTAAAAAAATATTTCCAGTTCACTTCTTGGA	3	AAAAAAAATAAAT	TATTTATTTTTTT	3	GTTGTGAGGAA	TTCCTCACAAC	4	GAGTATGGATCGCCAGATTTTGTTAGTCTGGCAG	TCTGGCGATCCATACTCCTGCCAGACTAACAAAA	4										GCTGCATTTGCTAA	TTAGCAAATGCAGC	4	ATTCCACGTAG	CGTGGAATCTA	3	AACAAAAATCGGTT	ATTTTTGTTAACCG	6				AGTAGAGTAA	TACTTTACTC	3				AGTGTCTTAGAATAAGACATTTTGGTGAAAAAACACGAAA	TGTTTTTTCACCAAAATGTCTTATTCTAAGACACTTTTCG	8	TGCACGAATGTATG	TTCGTGCACATACA	5	CACTCCGGGACTTTAG	CTAAAGTCCCGGAGTG	4	AGTTCGGTGGAGGGAACCTCCCT	TTCCCTCCACCGAACTAGGGAGG	4	AAAAAGTGAAATATTAAAATTCA	ATTTCACTTTTTTGAATTTTAAT	2																			ACCACCAACAGC	TGGTGCTGTTGG	2							AAAAGATAAAAATA	TTTTTATTTTTATC	6							AATTGAATTTTACA	AATTTGTAAAATTC	3	GAATTTACTTGACGCAAATG	TTCCATTTGCGTCAAGTAAA	5	ATTATAC	TATAATG	5
ATTATTATTTTTGTATGAAAA	TTTTCATACAAAAATAATAAT	2				ATATTTAATTCA	TGAATTAAATAT	3				CGAAGCCTGGAT	GCTTCGATCCAG	10	AAATTCAAACTTCAA	AATTTTTGAAGTTTG	4	AGACTCAATTTT	CTAAAATTGAGT	3	ATTTACAGTTGGGAATGGG	TTCCCAACTGTAAATCCCA	5	ACAATTTTTT	TAAAAAATTG	2							AGTATGTAAACAT	TGTTTACATACTA	3	ATTTTTTAATTTTAATTTTTA	TAAAAAATTAAAAATTAAAAT	3	AAAAAAAAAAAATAAAA	TTTTTTTTTTTTTTTAT	3	GTGTACATAATA	TATGTACACTAT	4	GAGTAATTAGGTCAAAATTCTTAAGTACTT	TTTTGACCTAATTACTCAAGTACTTAAGAA	4										GCCAAAATTCC	TTTTGGCGGAA	4	ATTCATACTA	TATGAATTAG	3	AAATTTTGAAACGTGATGTTTTTCAGAT	TTTCAAAATTTATCTGAAAAACATCACG	6				AGTAGAAGTATA	TTCTACTTATAC	3				AGTAACTTGAAGTT	TTCAAGTTACTAAC	8	TGATAAAAA	TTATCATTT	5	CACTAGTGAAGAAAATGGTTACTTTCTC	CATTTTCTTCACTAGTGGAGAAAGTAAC	4	AGTGTATGGGAAGTGTATGGGA	TCCCATACACTTCCCATACACT	4	AAAAAGAAGTTCTAAGTATA	AACTTCTTTTTTATACTTAG	2																			ACCAC	TGTGG	2							AAAAGATAAAAAGAGA	TCTTTTTATCTTTTTC	6							AATTGAAATTATAG	TTTCAATTCTATAA	3	GAAGGTATCATCAT	TGATACCTTCATGA	5	ATTACTTTGTAATT	TAATAATTACAAAG	5
ATTATTACAATAATTATAATATTATAATA	TATTATAATTATTGTAATAATTATTATAA	2				ATATTACGT	TATACGTAA	3				CCAAGCAGGTGAGAA	TTGGTTCTCACCTGC	10	AAATTCAAAATACAAAAATTC	TTTGAATTTGAATTTTTGTAT	4	AGACCTCTTT	GGTCTAAAGA	3	ATTGATCAAATTTTCAAA	ATTTTGAAAATTTGATCA	5	ACAATGTACTT	TGTAAGTACAT	2							AGTAGTATATT	TATACTACTAA	3	ATTTTTGGCGCGAAAT	CAAAAATATTTCGCGC	3	TTTACAAATTA	TTTGTAAATAA	2	GTGAACGAGTGAATATAGAGTGTATATGAGA	TTCACTCTCATATACACTCTATATTCACTCG	4	GAGTAATTAGATGCAAATTACTTAAGTACTT	TTTGCATCTAATTACTCAAGTACTTAAGTAA	4										GCAGCTACAC	TGCGTGTAGC	4	ATTCAATTATCAATT	TAATTGATAATTGAA	3	AAATTTTAAAACGTGAAGATTTTCAGCT	GAAAATCTTCACGTTTTAAAATTTAGCT	6				AGTACTATGGTAATAGTAATCAG	TCTGATTACTATTACCATAGTAC	3				AGTAACTGGTTAC	TGTAACCAGTTAC	8	TGAATCCAGAT	TGGATTCAATC	5	CACCTTCTTCGTCTGAAAGCTGAGTTAG	GAAGAAGGTGCTAACTCAGCTTTCAGAC	4	AGTGG	TCCAC	4	AAAAACGTAT	TTTTATACGT	2																			ACATTAT	TGTATAA	2							AAAACTTCAAAAAAAGTTA	TTTTTTGAAGTTTTTAACT	6							AATTGAAATAGCAAAATTGTAA	ATTTCAATTTTACAATTTTGCT	3	GAACTTCATATAT	TTCATATATGAAG	5	ATTACATTAATGA	CATTAATGTAATT	5
ATTATTAATATACA	TAATAATTGTATAT	2				ATATGTATAATGCA	TTATACATATTGCA	3				CATTTTATTTATA	TATAAATAAAATG	10	AAATTCAAAAATGCA	TTGCATTTTTGAATT	4	AGAATTTTAACCTCATTTTTGAGGTT	AGGTTAAAATTCTAACCTCAAAAATG	3	ATTCGAAAAAAATTAAAAAAA	ATTTTTTTTAATTTTTTTCGA	5	ACAATGA	TCATTGT	2							AGGTGGATCCTCAGGATTTCCAGG	ATCCACCTCCTGGAAATCCTGAGG	3	ATTTTGTTGATTCAACAAA	TTTTGTTGAATCAACAAAA	3	TTGAAATTTAAAAA	TTTCAATTTTTAAA	2	GTCTTAAGGAG	TCCTTAAGACC	4	GACTAAGTCCGAACTGTAAGCGCGAGA	GTTCGGACTTAGTCTCTCGCGCTTACA	4										GCACCGCAATGGAGCCAGGCT	GGCTCCATTGCGGTGCAGCCT	4	ATTCAACGTAA	TACGTTGAATT	3	AAATTTAAAAATATTTTCGCGCTCAAATTTGA	TAAATTTTCAAATTTGAGCGCGAAAATATTTT	6				AGTAAATCTAAATTAAATTAT	GATTTACTATAATTTAATTTA	3				AGTAACGCTAACAACGTTATTTTAACGTAAA	CGTTACTTTTACGTTAAAATAACGTTGTTAG	8	TGAAGTCACTG	TTCACAGTGAC	5	CACCATCCAATCTAACTT	TGAAGTTAGATTGGATGG	4	AGTGCATGTTCC	TGGAACATGCAC	4	AAAAACG	TTTTCGT	2																			ACATGCTC	AGCATGTG	2							AAAACGTCTAAAAAACGCCTA	TTTTTAGACGTTTTTAGGCGT	6							AATTCACATGT	ATGTGAATTAC	3	GAAAATTTTGAGATTTTTG	TTTTCCAAAAATCTCAAAA	5	ATTACACCAAT	TAATATTGGTG	5
ATTATTAAATTA	TTTAATAATTAA	2				ATATGATTATTT	TCATATAAATAA	3				CATAATTTTTTTAATTTTATAATTTCTTTAATTT	TTATGAAATTAAAGAAATTATAAAATTAAAAAAA	10	AAATTATTATATA	TTTTATATAATAA	4	AGAAGAGTTGCTCGTATACACTCTCATCTCAGCCATTGGCCG	TCGGCCAATGGCTGAGATGAGAGTGTATACGAGCAACTCTTC	3	ATTCAGAAAA	ATTTTTCTGA	5	ACAATATTATT	TAATAATATTG	2							AGGATTTTTTTCGATGGTCTATATATAAGCC	CTTATATATAGACCATCGAAAAAAATCCTGG	3	ATTTTGTCTTTAGTT	CAAAATAACTAAAGA	3	TTGAAAAATCCGCTCCTTCAAAAATTT	TTTTTGAAGGAGCGGATTTTTCAAAAA	2	GTAGTTATA	TACTATAAC	4	GACCCCTGTT	GGGGTCAACA	4										GATTTAAATCATT	TGATTTAAATCAA	4	ATTATTTATAATATA	TTATAAATAATTATA	3	AAATTGCAAATTTTCATGTGTTCATG	AAATTTGCAATTTCATGAACACATGA	6				AGGGGG	CTCCCC	3				AGGATTCCCATGT	ATGGGAATCCTAC	8	TCTGAAATTAA	TTCAGATTAAT	5	CACCAG	TGCTGG	4	AGTGAAGACTAACCATTTTCAATTGATC	TTGAAAATGGTTAGTCTTCACTGATCAA	4	AAAAAATTGTTTTTCCCT	TTTTAGGGAAAAACAATT	2																			ACATCGCTATTATTT	GCGATGTAAATAATA	2							AAAACGTCAAAAAGCACTA	TGACGTTTTTAGTGCTTTT	6							AATTATA	ATTTATA	3	GAAAATTAAAAATC	TTTCGATTTTTAAT	5	ATTAATTTTTATA	TAATTATAAAAAT	5
ATTATTAAACGAGTGTAATAATGAACTCGTC	GTTTAATAATGACGAGTTCATTATTACACTC	2				ATATATATATAAT	ATATATTATATAT	3				CAGTTAGTCAGT	CTAACTGACTGA	10	AAATGTCCGATGGGT	ACCCATCGGACATTT	4	AGAACTTGAAACAGACTC	AGTTCTGAGTCTGTTTCA	3	ATTCAAAAGTAATTACAAGTA	CTTTTGAATTACTTGTAATTA	5	ACAATACGCG	ATTGTCGCGT	2							AGGAGAAAGAGGAAGAGGATG	CTCTTCCTCTTTCTCCTCATC	3	ATTTTGAGATTTCAAACTTTGAATTTTATA	CAAAATTATAAAATTCAAAGTTTGAAATCT	3	TTCTTTTTGTGCAAAAAGTG	TTTTGCACAAAAAGAACACT	2	GTAGTAGTAGTTAGAAGTTGGTC	TACTACGACCAACTTCTAACTAC	4	GACAACACTGT	GTGTTGTCACA	4										GAGTCGTCAAT	TGACGACTCAT	4	ATTATACGGATTTACACGGAAAAATGACATTGAATAATATTATA	CCGTATAATTATAATATTATTCAATGTCATTTTTCCGTGTAAAT	3	AAATTGAACATTG	CAATGTTCAATTT	6				AGGAATA	TTATTCC	3				AGCTCATGGATCATAATACAATGATCAT	CCATGAGCTATGATCATTGTATTATGAT	8	TCTGAAAAATA	TTTTTCAGATA	5	CACATGTGTTATGTAT	TGATACATAACACATG	4	AGTCTGGACTGTGGTGACAAC	CAGTCCAGACTGTTGTCACCA	4	AAAAAATACGTAGTAGCCGTCGTTATTTGTATGAGTATAA	ATAACGACGGCTACTACGTATTTTTTTTATACTCATACAA	2																			ACAGACTGACTGACTG	TCAGTCAGTCTGTCAG	2							AAAACGTCAAAAAACGCCTT	TTTTTTGACGTTTTAAGGCG	6							AATTACGATTTAC	GTAAATCGTAATT	3	GAAAATCAAAAATC	TTTCGATTTTTGAT	5	ATTAATTATAATAT	TTATAATTAATATA	5
ATTATGCCATCATTGGATCAACGTTGTCCCAATT	ATTGGGACAACGTTGATCCAATGATGGCATAATA	2				ATATATAAGT	ATATATACTT	3				CACGCAC	TGGTGCG	10	AAATGCATGTTATCCC	TGGGATAACATGCATT	4	AGAAATTACAAA	ATTTCTTTTGTA	3	ATTATTGGA	TAATTCCAA	5	ACAACAAAAACA	GTTGTTTTTGTT	2							AGGACGAAA	CTTTTCGTC	3	ATTTTGAAAAAATTAAAT	TTTAATTTTTTCAAAATA	3	TTCAAAATTCCAAAATTCAAAAT	TTTTGGAATTTTGAAATTTTGAA	2	GTACTAGATTTAAG	TAAATCTAGTACCT	4	GACAAATAGGTGGCATATGTGG	TGTCCCACATATGCCACCTATT	4										GAGGAAGAG	TCCTCTTCC	4	ATTAATTTTATTTACACGGATTTACACGGAATATATAAATTG	TCCGTGTAAATAAAATTAATCAATTTATATATTCCGTGTAAA	3	AAATTGAAATTA	AATTTCAATTTT	6				AGCTCGTATGGCCTCGCG	GGCCATACGAGCTCGCGA	3				AGCGCGGTCGCGG	CCGCGACCGCGCT	8	TCATTTTAA	TTAAAATGA	5	CACACACCCATGAGTAT	TGGGTGTGTGATACTCA	4	AGTCCTGTT	GACTAACAG	4	AAAAAAATCCTTAGTAGCCGTCGTTATTTGTATGAGTAT	TCATACAAATAACGACGGCTACTAAGGATTTTTTTATAC	2																			ACACACACACAG	GTGTCTGTGTGT	2							AAAACGCCTAAAAACGTCAG	CGTTTTCTGACGTTTTTAGG	6							AATTAATTA	TTTAATTAA	3	GAAAACTATGAAAATTCATG	TTTCCATGAATTTTCATAGT	5	ATTAAAAACA	TTGTTTTTAA	5
ATTATGATTATCATT	TGATAATCATAATAA	2				ATATACATGTTTCTGTT	TGTATATAACAGAAACA	3				CACATCCATCCATC	GATGGATGGATGTG	10	AAATCCCATGGAATTCCCATGG	GAATTCCATGGGATTTCCATGG	4	AGAAAAAATACAC	TGTATTTTTTCTG	3	ATTACTAAGTAATGA	GTAATTCATTACTTA	5	AATTTTGAGCGTTTGCACTG	CTCAAAATTCAGTGCAAACG	2							AGGAATG	ATTCCTC	3	ATTTTCAAAAATTCCATAG	GGAATTTTTGAAAATCTAT	3	TTCAAAATTATTTAAAAAA	TTTGAATTTTTTAAATAAT	2	GTAAATAAAGTAAT	TTATTTACATTACT	4	GAATTTTA	TTCTAAAA	4										GACTGCACAACGGCCTG	GCAGTCCAGGCCGTTGT	4	ATTAATAATATA	ATTAATTATATT	3	AAATTCAGGTGAAAAACATCACGTTTCA	ATGTTTTTCACCTGAATTTTGAAACGTG	6				AGCAGTAACTATGTACTATGGT	CCATAGTACATAGTTACTGCTA	3				AGATGTCTTAATTTAAGAC	GTCTTAAATTAAGACATCT	8	TATTTTTCGGATAGAAACATTGA	TTCTATCCGAAAAATATCAATGT	5	CACACACC	GTGTGTGG	4	AGTAATTGGTAATTGGTATGAAACCATTAACAATTACAAA	CAATTACCAATTACTTTTGTAATTGTTAATGGTTTCATAC	4	AAAAAAATATATATATATAATTTTAAAAAATTGTA	ATATATATATTTTTTTTACAATTTTTTAAAATTAT	2																			ACAATAATTTTCAT	GAAAATTATTGTAT	2							AAAAATTAAAA	TTTTTAATTTT	6							AATGTGAAAAAAAAT	TATTTTTTTTCACAT	3	GAAAACAATGGAAATTCATG	TTTTCCATGAATTTCCATTG	5	ATGTTCGTTTGCTCA	CGAACATTGAGCAAA	5
ATTATCATAATATTCCGAGAAT	GAATATTATGATAATATTCTCG	2				ATATAATATTT	ATATTATATAA	3				CAAACCAAA	GTTTGGTTT	10	AAATCATGTGAT	ACATGATTTATC	4	ACTGGTGCTGGC	CAGCACCAGTGC	3	ATTAC	TGTAA	5	AATTGTATTT	ATACAATTAA	2							AGCCTAAAATTA	TTAATTTTAGGC	3	ATTTTATATTTTTTAATTTTATTTTTTTTAATTTTTTATTTTTTA	TAAAATTAAAAAATAAAAAATTAAAAAAAATAAAATTAAAAAATA	3	TTATCAATGAAGATATTATCGATGAAAA	TTGATAATTTTCATCGATAATATCTTCA	2	GTAAACAAAAATA	TTACTATTTTTGT	4	GAATTTAAATTTTTTTATTTAAATACAAT	TTTAAATTCATTGTATTTAAATAAAAAAA	4										GACGAAGAAAAGCCCACCGCGTAAACTCC	TTTCTTCGTCGGAGTTTACGCGGTGGGCT	4	ATTAAAAATTAACT	TAATTTTTAATAGT	3	AAATTCAAATTTAAAATTT	TTTAAATTTTAAATTTGAA	6				AGAGTACTATGGTAACAGTAACC	CTGTTACCATAGTACTCTGGTTA	3				AGATGGTTATTGGA	CCATCTTCCAATAA	8	TATCGCAAAGA	TGCGATATCTT	5	CACACACAAA	TGTGTGTTTG	4	AGGTTCCCTTATCCGAAGTAGGG	GAACCTCCCTACTTCGGATAAGG	4	AAAAAAATAAAAAT	TTTTTTATTTTTAT	2																			ACAAATATCACATTT	TGTGATATTTGTAAA	2							AAAAATATTAAATATACAAAAATTA	GTATATTTAATATTTTTTAATTTTT	6							AATGTATCG	ATTCGATAC	3	CTTGTGTAATGTTAATGAAAACGCTTTTCATTAACCATTA	TAATGGTTAATGAAAAGCGTTTTCATTAACATTACACAAG	5	ATGTTATTAA	CATTTAATAA	5
ATTATCACC	TGATAATGG	2				ATATAACTCATATATGACCAT	ATATATGAGTTATATATGGTC	3				ATTTTATAATTTCTTAAATTTTATTTTTTTA	TTATAAAATTAAAAAAATAAAATTTAAGAAA	10	AAATCAAAATCAAATCCA	ATTTTGGATTTGATTTTG	4	ACTGACTGACGG	CAGTCCGTCAGT	3	ATTAATTTC	TGAAATTAA	5	AATTGCGGAATG	CAATTCATTCCG	2							AGATATCTCGAAAAGTAACCGATTTCG	TCGAGATATCTCGAAATCGGTTACTTT	3	ATTTTAGCACA	TGTGCTAAAAT	3	TTACTTTTTTATTGGTCAATGGAAATTTTCCATTAACCA	TTTCCATTGACCAATAAAAAAGTAATGGTTAATGGAAAA	2	GTAAAAGGAGTTATCTCAGATTTTTATT	TGAGATAACTCCTTTTACAATAAAAATC	4	GAATTAATCCATATATGTCCCATATATGT	GACATATATGGATTAATTCACATATATGG	4										GAATTTGTCTTGTTG	GACAAATTCCAACAA	4	ATGTTATGGGG	CATAACATCCC	3	AAATTCAAAATTCAAAATC	TTTGATTTTGAATTTTGAA	6				AGAGAGAC	GTCTCTCT	3				AGATGGTCATTTTG	ATGACCATCTCAAA	8	TATCATTTTCTT	TGATAAAGAAAA	5	CAATTGTAATGGTTAATGGAAAAATTTCCATTACTCATTA	CATTACAATTGTAATGAGTAATGGAAATTTTTCCATTAAC	4	AGGTTCCCTTATCCGAACTACGG	TTCGGATAAGGGAACCTCCGTAG	4	AAAAAAAGAAA	TTTTTTTTTTC	2																			ACAAAGAAGAAGAAGACGAAGAAG	TCGTCTTCTTCTTCTTTGTCTTCT	2							AAAAATACTAAATATA	TATTTTTTATATTTAG	6							AATGGAGTGGAAAA	TTCCACTCCATTTT	3	CTTCTTGGAGACCT	GAGGTCTCCAAGAA	5	ATGTGTGCGCACGTGCACATGTGTCTGCGC	GCGCACACATGCGCAGACACATGTGCACGT	5
ATTATATG	TATAATCA	2				ATAGTGAATA	ATTCACTATT	3				ATTTTATAATCTCTTAAATTTATAATTTTTTTA	TATAAAATTAAAAAAATTATAAATTTAAGAGAT	10	AAATATGTTTTGAAATACATG	TTCAAAACATATTTCATGTAT	4	ACTCCTA	GGAGTTA	3	ATTAATCGAGTTTCA	ATTAATTGAAACTCG	5	AATTGAAGATGATTAAATGAAGACAATG	ATCATCTTCAATTCATTGTCTTCATTTA	2							AGATAATTTAGGGATAAAGTAC	TTATCTGTACTTTATCCCTAAA	3	ATTTTAGAAAAAATTAAAA	ATTTTTTCTAAAATTTTTA	3	TTAAATTAAAAAA	TTTAATTTAATTT	2	GGTTGCCAGGA	TGGCAACCTCC	4	GAAGCATATATA	TATATATGCTTC	4										GAATTTCCGTGCAGACGACACG	TCGTCTGCACGGAAATTCCGTG	4	ATGTGTTTCTCAT	GAAACACATATGA	3	AAATTAGCA	ATTTTGCTA	6				AGAAGAATATAATGAAGAAAAATACAATCAAAATAA	ATTATATTCTTCTTTATTTTGATTGTATTTTTCTTC	3				AGATGCATTATCTTC	ATAATGCATCTGAAG	8	TATATAGATGCTA	TATATATAGCATC	5	CAATTAATGATTACTTTTTTAATCATTAATCAACCACTCG	TTAATGATTAAAAAAGTAATCATTAATTGCGAGTGGTTGA	4	AGGTTCCATTATCCGAATTAGGG	GGAACCTCCCTAATTCGGATAAT	4	TATTAA	sum																				AATTTTTATTTCAAT	TAAAAATTATTGAAA	2							AAAAATAATAAAATA	TTTTATTATTTTTTA	6							AATCCATGGG	CATGGATTCC	3	CTTCAGATAAAATT	TGAAGAATTTTATC	5	ATGTGTAAATTCAC	CACATGTGAATTTA	5
ATTATATATAATTTAT	TATATATAATATAAAT	2				ATAGGATG	ATCATCCT	3				ATTTAATAAATTATAAAATTAAAAAAATTATAAA	TTTTTTAATTTTATAATTTATTAAATTTTATAAT	10	AAATATATA	TATATATTT	4	ACTAGAT	TCTAGTA	3	ATGTGACGTGA	GTCACATTCAC	5	AATTATTTTAAT	TAATTATTAAAA	2							AGATAAAATAC	TTATCTGTATT	3	ATTTTAAGACTTTGAG	GTCTTAAAATCTCAAA	3	TTAAAGTTTAAATTGTAAAAG	TTTTACAATTTAAACTTTAAC	2	GGGCCAATATAAGGTGCTAAACA	TTGGCCCTGTTTAGCACCTTATA	4	GAAGAA	TTCTTC	4										GAATCAACGTTGATAGATGGTTGATTCAGGTT	TCAACGTTGATTCAACCTGAATCAACCATCTA	4	ATGTCGGGTGTCCA	ATTGGACACCCGAC	3	AAATTAAGACGGTTGGTATCTT	CCAACCGTCTTAATTTAAGATA	6				ACTTGTAATTTATTAATT	TTAATAAATTACAAGTAA	3				AGATGACCATTTCC	GGAAATGGTCATCT	8	TATACCATAC	TGGTATAGTA	5	CAAGTTAAGTAAGGACAAACGAAACATAAATA	TTTATGTTTCGTTTGTCCTTACTTAACTTGTA	4	AGGGTTC	CTGAACC	4	AATTAT	sum																				AATTTGTACGATTTTTTCC	TCGTACAAATTGGAAAAAA	2							AAAAATAAATGA	TTCATTTATTTT	6							AATCCAAAATCAAAATCA	ATTTTGGATTTGATTTTG	3	CTTCACTGGTGAACCAGTGAA	TTCACCAGTGAAGTTCACTGG	5	ATGTAATTTACAT	TAAATTACATATG	5
ATTATAAGTGA	CTTATAATTCA	2				ATAGATAACT	ATCTATAGTT	3				ATTATAAATTTAAAAAATTACAAAATTAAAAAA	TTTTAAATTTATAATTTTTTTAATTTTGTAATT	10	AAATAGCTACAAATTTTAAGTTGTCTAA	AAATTTGTAGCTATTTTTAGACAACTTA	4	ACTAACTGGACTAACTAGACTAACTCG	AGTTAGTCCAGTTAGTCGAGTTAGTCT	3	ATGGTACGGAA	CCATTTCCGTA	5	AATTATTTCTCATC	GAGAAATAATTGAT	2							AGAGTCTGGCAAAAGAGTCCGGAA	TTTCCGGACTCTTTTGCCAGACTC	3	ATTTTAAGACTTTAAATTTTAAG	TTAAAGTCTTAAAATCTTAAAAT	3	TGTTTCCGAACATGCCCGAAGTGTTTACGAA	TTCGGGCATGTTCGGAAACATTCGTAAACAC	2	GGCTATAAAAA	TTTTATAGCCT	4	GAACGATATC	TTCGATATCG	4										GAAGAACCGGCCAATTCAGATTTTCTT	GGTTCTTCAAGAAAATCTGAATTGGCC	4	ATGTCCAAATACGG	GGACATCCGTATTT	3	AAATTAAGACACTTTTGTAAAGTCTT	ACTTTACAAAAGTGTCTTAATTTAAG	6				ACTCTCATT	GAGTAATGA	3				AGATCATTTTC	TGAAAATGATC	8	TAGTGGGTCAAAATGACCCAGTATAAATAAA	TTTATTTATACTGGGTCATTTTGACCCACTA	5	CAAGGA	TTGTCC	4	AGGGTATTGAGGAGG	CTCAATACCCTCCTC	4	TCCTACGTAGGA	sum																				AATTTGGAATCTAA	TTCCAAATTTTAGA	2							AAAAATAAAAAAATATTA	TTTTTAATATTTTTTTAT	6							AATCCAAAAACAAATTGAA	TTTGTTTTTGGATTTTCAA	3	CTTCAAATCATCAT	GATTTGAAGATGAT	5	ATGTAAGTATGAGAAA	CATTTTCTCATACTTA	5
ATTATAAAA	TTTTATAAT	2				ATAGAAATTTAA	TATTTAAATTTC	3				ATTATAAAATTTAACAA	TTTTATAATTTGTTAAA	10	AAATACAGAAAGACGG	TGTATTTCCGTCTTTC	4	ACTAACTAAGTTTAGCTGACTA	TTAGTCAGCTAAACTTAGTTAG	3	ATGGGCCAGAAGCGGGTCAGAA	CCCATTTCTGACCCGCTTCTGG	5	AATTATG	ATAATTC	2							AGAGAGAGG	TCTCTCTCC	3	ATTTTAAAATTTTTCAAA	TGAAAAATTTTAAAATTT	3	TGTAGAAAGTACTCACTTTCTACA	TTTCTACATGTAGAAAGTGAGTAC	2	GGATGTCACAT	TCCATGTGACA	4	GAAACAACA	TTGTTTCTG	4										GAACGTTGGTTCCACCGTGG	GGTGGAACCAACGTTCCCAC	4	ATGTAATCTGG	TCCAGATTACA	3	AAATTAAGACACTGAGGTCTT	TCAGTGTCTTAATTTAAGACC	6				ACTCATATCATTTTCAATTTCATG	ATGAGTCATGAAATTGAAAATGAT	3				AGAGGTTTTACTGT	AGTAAAACCTCTAC	8	TAGGCAC	TGCCTAG	5	CAACGTTGACACAACGTTGATT	TCAACGTTGTGTCAACGTTGAA	4	AGGGTACTGAGA	AGTACCCTTCTC	4	ATTTAATTAA	sum																				AATTTGGAAAA	TTTTTTCCAAA	2							AAAAAGCCTAAAAACATAA	TTTTTTATGTTTTTAGGCT	6							AATCATG	TCATGAT	3	CTGAAGTTGGT	TTCAGACCAAC	5	ATGGGAATACGTT	CATAACGTATTCC	5
ATTAGATTTATCAGGTGGTGGTTCAGG	CCACCTGATAAATCTAATCCTGAACCA	2				ATACTCATTGTC	ATGACAATGAGT	3				ATTAATAAAAAAATTATAAAATTAAAAAAATT	TAATTTTTTTAATTTTATAATTTTTTTATTAA	10	AAATAC	TATTTG	4	ACTAACTAAACTAACTAG	AGTTAGTTTAGTTAGTCT	3	ATGGCAGCAGT	TGCCATACTGC	5	AATTATAAAAT	TTATAATTATT	2							AGACTATCTAGAT	GTCTATCTAGATA	3	ATTTGTGATCA	TGATCACAAAT	3	TGGCCCAATATAAGTTTTCAATAT	TGGGCCAATATTGAAAACTTATAT	2	GGAATTTTCA	TTCCTGAAAA	4	CTTTTTATTTGGACT	TCCAAATAAAAAGAG	4										GAACGTACATGGT	TGTACGTTCACCA	4	ATGTAATAAA	ATTACATTTT	3	AAATGGCCATAGCTTGGCCATGTTAAGGTCA	CCTTAACATGGCCAAGCTATGGCCATTTTGA	6				ACTATTAACAAATAGTACAATATTTTTTTAA	TTGTTAATAGTTTAAAAAAATATTGTACTAT	3				AGACACTTTTCGTGTCTTTTCACCAAAATGTCTTATTCCA	GTGAAAAGACACGAAAAGTGTCTTGGAATAAGACATTTTG	8	TAGCCCTATTACTACCTTTATTCACTTAATATCTTTACAAATTG	TATTAAGTGAATAAAGGTAGTAATAGGGCTACAATTTGTAAAGA	5	CAACGTTGAATCAACGTTGAAT	CAACGTTGATTCAACGTTGATT	4	AGGGTAATAAGG	TCCTTATTACCC	4	CAACGTTGGATC	sum																				AATTTGAAACGGCCGATTCTTGAAGCCG	CGTTTCAAATTCGGCTTCAAGAATCGGC	2							AAAAAGATAAACAGGT	TTTATCTTTTTACCTG	6							AATCATCAAATGGAATCGAATGG	TTCCATTCGATTCCATTTGATGA	3	CTGAAATCT	TTCAGAGAT	5	ATGGCAA	TTTGCCA	5
ATTACTGTAATATTTCCCGTAAT	GGGAAATATTACAGTAATATTAC	2				ATACGGACAATTGATC	TGTCCGTATGATCAAT	3				ATTAAAATAACATTCCACGTAT	GTTATTTTAATATACGTGGAAT	10	AAATAATTAAATTAA	TTTAATTTAATTATT	4	ACTAAATTACTAAAACTAAATTAGTTTT	TTAGTAATTTAGTAAAACTAATTTAGTT	3	ATGGCAACGGT	GTTGCCATACC	5	AATTAACCAGTA	GTTAATTTACTG	2							AGACCAATGCTCAGGACCATTGGCTG	ATGGTCCTGAGCATTGGTCTCAGCCA	3	ATTTGGTCTAGTGCAC	TGTGCACTAGACCAAA	3	TGGATCCAATGT	TTGGATCCAACA	2	GCAAAATATGG	TTTTGCCCATA	4	CTTTTTAAAACAGTTCTTT	GTTTTAAAAAGAAAGAACT	4										GAAATTTACTGGCGCT	GCCAGTAAATTTCAGC	4	ATGGGTGTCCCATG	TCATGGGACACCCA	3	AAATGGCCAAG	TGGCCATTTCT	6				ACTATAACAAATAGTACATTATTTGTTTAA	ATAGTTTAAACAAATAATGTACTATTTGTT	3				ACTTTTTTATACTTTTTTAA	TAAAAAAGTATAAAAAAGTT	8	TAGCAAATTTTCATATAAAA	TTATATGAAAATTTGCTATT	5	CAACAT	GATGTT	4	AGGGCGCATTTA	CGCCCTTAAATG	4	AAATTT	sum																				AATTTATACGATTTTTAACG	TTCGTTAAAAATCGTATAAA	2							AAAAACGTCTAAAAAAGTCA	TTTTTAGACGTTTTTTGACT	6							AATATTGCTCCAAAATAA	GAGCAATATTTTATTTTG	3	CTCTTCCTC	GGAAGAGGA	5	ATGGAAATGTC	ATTTCCATGAC	5
ATTACTATA	TAATTATAG	2				ATACCCCGAAATGTGAGAGGCGAGTGGATTCACAGTAATAA	GCCTCTCACATTTCGGGGTATTTATTACTGTGAATCCACTC	3				ATTAAAAATTTAAAAATAAAAAAATTATTAA	TAATTTTTTTATTTTTAAATTTTTAATTTAA	10	AAATAAGT	TTTACTTA	4	ACGTTTCGCAG	GAAACGTCTGC	3	ATGCATTCGC	TGCATGCGAA	5	AATTAAATGA	TAATTTCATT	2							AGAAGTTGAAAGGAAAGTTTGGAAGAA	CTTTCTTCCAAACTTTCCTTTCAACTT	3	ATTTGGATTTTGATTTTGA	TCCAAATTCAAAATCAAAA	3	TGCACATTTTT	TGTGCAAAAAA	2	GATGGATGTCA	TCTGACATCCA	4	CTTTTCAAACTTGTTTTGAAATTTCAATAA	TTGAAATTTCAAAACAAGTTTGAAAAGTTA	4										GAAAGGAAGAAAGAAA	TCTTTCTTCCTTTCTT	4	ATGCGTTCACGGTCACGGAGAA	CATTTCTCCGTGACCGTGAACG	3	AAATGGAAATGGAA	TTTCCATTTTTCCA	6				ACTAGAGCGAGAGAGCG	CTCTCGCTCTAGTCGCT	3				ACTTGTACTTTTGT	CAAGTACAAAAGTA	8	TAGACACGCGTTTTACACGCGTGA	TCTATCACGCGTGTAAAACGCGTG	5	CAAATAACGAATAAAAATTATTCGTTATTTGAAAAATC	TTTTTATTCGTTATTTGGATTTTTCAAATAACGAATAA	4	AGGGATC	CTGATCC	4	TATATAAT	sum																				AATTTAAACTGAAAAATG	TTTAAATTCATTTTTCAG	2							AAAAACGTCAAAAAAGGCGT	TTTTTACGCCTTTTTTGACG	6							AATATATCGATCGAGATGTATCGATATATCGA	CGATATATTTCGATATATCGATACATCTCGAT	3	CTCCTAGAAGAGGA	CTTCTAGGAGTCCT	5	ATGATTTCCAGCTATTATCCAG	GGATAATAGCTGGAAATCATCT	5
ATTACATTC	GAATGTAAT	2				ATACCACTTATATATATAAAGAACCTGAAA	TGGTATTTTCAGGTTCTTTATATATATAAG	3				ATTAAAAACATTATAAAATTAAAAAAATTATAAA	TTATAATGTTTTTAATTTTATAATTTTTTTAATT	10	AAAGTGCCGTTTCGGGATTCGGTCGAAG	TCTTCGACCGAATCCCGAAACGGCACTT	4	ACGTTCCAACTCAGATTTATAATAGAAGA	TTCTTCTATTATAAATCTGAGTTGGAACG	3	ATGATGATCATTGATG	TCATCATCAATGATCA	5	AATGTTGACGAATAAAATCCAGCACACATTCTATCGAATGACTCTGGT	ACCAGAGTCATTCGATAGAATGTGTGCTGGATTTTATTCGTCAACATT	2							AGAAAATTTAC	CTGTAAATTTT	3	ATTTGAAAATAATAGATTTCAGAATTATAAAATGCAAAATTGTAA	TTTACAATTTTGCATTTTATAATTCTGAAATCTATTATTTTCAAA	3	TGCAAGTGCAAGTGCAAGT	TTGCAACTTGCACTTGCAC	2	GATCTATGATCCAAT	TGGATCATAGATCAT	4	CTTGTT	GAACAA	4										GAAAATGTCTTGTTT	TTTCAAACAAGACAT	4	ATGATCAATGAAACTTTTCCATTAACCATTACATTTGTA	TGATCATTACAAATGTAATGGTTAATGGAAAAGTTTCAT	3	AAATGCAAAAACTAACAAAACTAACGA	GTTTTGTTAGTTTTTGCATTTTCGTTA	6				ACTACGTTACACTACGCTTA	GTAACGTAGTTAAGCGTAGT	3				ACTTAACTGTTA	AGTTAAGTTAAC	8	TACTATCTGGATAGTTGATT	TATCCAGATAGTAAATCAAC	5	CAAAGGTCTG	TTTGCAGACC	4	AGGAGGGTATTCAGG	ATACCCTCCTCCTGA	4	TAAATATTTA	sum																				AATTGTATTA	TAATACAATT	2							AAAAACGTCAAAAAACGAACT	TTTGACGTTTTTAGTTCGTTT	6							AATATATATCGA	ATTTCGATATAT	3	CTCAAAATTTGGT	TTTTGAGACCAAA	5	ATCTTCAGGAT	TATCCTGAAGA	5
ATTAATTGAAATGATCA	TTCAATTAATTGATCAT	2				ATACCAAATAATATCAATGA	CATTGATATTATTTGGTATT	3				ATTAAAAAATTATAAAATTATAAT	TAATTTTATAATTTTTTAATATTA	10	AAAGTATTTTGATTTTAAAATTTAACATATTTCAA	TCAAAATACTTTTTGAAATATGTTAAATTTTAAAA	4	ACGCCATCGCTGCCAGCTACAACGCTGACA	CGATGGCGTTGTCAGCGTTGTAGCTGGCAG	3	ATGAACCATTT	ATGGTTCATAA	5	AATGTAATTA	TTAATTACAT	2							ACTTGTTTCAGGCTGATTTCAG	AGTCTGAAATCAGCCTGAAACA	3	ATTTCAGCATATTTCAGACCA	CTGAAATATGCTGAAATTGGT	3	TGATCCTCTGGACAAT	TGTCCAGAGGATCAAT	2	GATCGT	TCACGA	4	CTTATTTA	GTAAATAA	4										CTTTTTCAG	TGAAAAAGC	4	ATGATAAATATACATAGTAATATAAATAATTGTTGTTGGTATCGT	TGTATATTTATCATACGATACCAACAACAATTATTTATATTACTA	3	AAATGACTCA	TCATTTTGAG	6				ACGTTTAACT	TAGTTAAACG	3				ACTTAAAATTCAGTTCCATCAA	TGAATTTTAAGTTTGATGGAAC	8	TACTACGAC	TAGTAGTCG	5	CAAACGAACACAATC	GTGTTCGTTTGGATT	4	AGGAGGGAACCTCCTAATTCGG	AGGTTCCCTCCTCCGAATTAGG	4	ATATAT	sum																				AATTGGTCGAGTCGA	CCAATTTCGACTCGA	2							AAAAACGTAAAAACGTCA	TTTTTACGTTTTTTGACG	6							AATAGTTTGAACTTTTAGAA	GTTCAAACTATTTTCTAAAA	3	CTATCAAATTGTAA	TTTGATAGTTACAA	5	ATCTCAAAATATCGGTGAAAAACAGAC	GATATTTTGAGATGTCTGTTTTTCACC	5
ATTAATTATAAATAA	TTATTTATAATTAAT	2				ATACATATTATAATAT	TATGTATATATTATAA	3				ATGTCAA	TTTGACA	10	AAAGTATTTTGATCTTAAAATTTAACATATTTCAA	AATTTTAAGATCAAAATACTTTTTGAAATATGTTA	4	ACGAAAAAACTTGCAAGAAAGATACATTTT	AGTTTTTTCGTAAAATGTATCTTTCTTGCA	3	ATCTTATTCAACCATAACGTGAGGTGGC	GTTATGGTTGAATAAGATGCCACCTCAC	5	AATGGTATT	CATTAATAC	2							ACTTCAAAATTGAA	TGAAGTTTCAATTT	3	ATTTCAGCACATTTTCAGCACA	CTGAAAATGTGCTGAAATTGTG	3	TGAATTTATAAATTCGCCAGGGTCTTCCTCTAGGAAGTGCACTGGC	TTCCTAGAGGAAGACCCTGGCGAATTTATAAATTCAGCCAGTGCAC	2	GATATTTAGA	TATCTCTAAA	4	CTTACGTCTTACGT	TAAGACGTAAGACG	4										CTTCGGCCATCTTCGGCCAC	GGCCGAAGGTGGCCGAAGAT	4	ATGACGTACTAGCCGACCTGGTGCATAAAAATGACTAAGTTCCTCGCAG	CGGCTAGTACGTCATCTGCGAGGAACTTAGTCATTTTTATGCACCAGGT	3	AAATGACCTTTTTCAAAATAAACATTGAGTGTTGTGGTCC	TCAATGTTTATTTTGAAAAAGGTCATTTGGACCACAACAC	6				ACGTTGCACTACGTTTCACTACAGTGCACTATGTTTCTCTACGTTGCACT	TAGTGCACTGTAGTGAAACGTAGTGCAACGTAGTGCAACGTAGAGAAACA	3				ACTGTTG	TCAACAG	8	TACTACCACTAG	TAGTGGTAGTAC	5	CAAAATATCCTGAGTA	TATTTTGTACTCAGGA	4	AGCGAGTTGATGTTGCCG	CTCGGCAACATCAACTCG	4	AATATTAATT	sum																				AATTG	TCAAT	2							AAAAACGGCAAAAAACGTCA	TTTTTTGACGTTTTTTGCCG	6							AATAATGTGCTCCAAAATGTA	CATTATTTACATTTTGGAGCA	3	CTAGATAAATATTA	TAGTAATATTTATC	5	ATCTCAAAATATCGGTGAAAAAACGGAC	TTTCACCGATATTTTGAGATGTCCGTTT	5
ATTAAATACAA	TTTAATTTGTA	2				ATACATACT	ATAGTATGT	3				ATGAGAAATCAC	TCTCATGTGATT	10	AAAGGGAC	TCCCTTTG	4	ACCGCAAGTT	GCGGTAACTT	3	ATCTACATGATCGGTGTAGATCAATG	TGATCTACACCGATCATGTAGATCAT	5	AATGGAATTG	CAATTCCATT	2							ACTCTGCCAA	TTGGCAGAGT	3	ATTTCAAATTTGAATTTTATAATTTTGAT	TTGAAATATCAAAATTATAAAATTCAAAT	3	TGAACATAAACCA	TTATGTTCATGGT	2	GATATCACCATG	GGTGATATCCAT	4	CTTAAAAAAAATGTTCAA	TTTTTTAAGTTGAACATT	4										CTGTGACTTCACTGTGACTTTG	GTCACAGTGAAGTCACAGCAAA	4	ATGACGTACTAGACGACCTGGTGCATAAAAATGACTATGTTCCTCGGAG	CTAGTACGTCATCTCCGAGGAACATAGTCATTTTTATGCACCAGGTCGT	3	AAATGA	ATTTTC	6				ACGTCATCCGTGACGACTACATTTGCGAGAAACAATT	GTCACGGATGACGTAATTGTTTCTCGCAAATGTAGTC	3				ACTGGTGCAATTGTTTGCCAGGGTCATCCCCGGGGAAGTGT	GATGACCCTGGCAAACAATTGCACCAGTACACTTCCCCGGG	8	TACTACAAC	TAGTTGTAG	5	CAAAATATCCCGAAGA	GGGATATTTTGTCTTC	4	AGATTTTCATTCTAAAAAGACCCAACTC	GTCTTTTTAGAATGAAAATCTGAGTTGG	4	ATATTATATA	sum																				AATTCTA	AGAATTT	2							AAAAACGCCC	GTTTTTGGGC	6							AAGTTTATATTTTGGAGC	CTTGCTCCAAAATATAAA	3	CGTTTTCATTAATATTACACAAGTAATGGTTAATGAAAGA	TTCATTAACCATTACTTGTGTAATATTAATGAAAACGTCT	5	ATCTAATCCA	TTGGATTAGA	5
ATTAAAATTAT	ATTTTAATATA	2				ATACAATTTAT	ATATAAATTGT	3				ATATTAAAAAATTAAAAAATTATAAAATTAAA	TTTTTTAATATTTTAATTTTATAATTTTTTAA	10	AAAGGAATACGAAGAAAGGCAGAG	TCTGCCTTTCTTCGTATTCCTTTC	4	ACCCCATGACCGCCATC	ATGGCGGTCATGGGGTG	3	ATCGTCCGAAA	GGACGATTTTC	5	AATGCCGGCTTTTTTTCGTCAGGCATTCTATAG	GAAAAAAAGCCGGCATTCTATAGAATGCCTGAC	2							ACTAAATTTG	ATTTAGTCAA	3	ATTTAATAAT	TATTATTAAA	3	TGAAAGGTC	TTTCAGACC	2	GATAGGGCACCAACGGGGCACT	TCAGTGCCCCGTTGGTGCCCTA	4	CTCTCGATA	GTATCGAGA	4										CTGCGCATCCTGGGAC	TGCGCAGGTCCCAGGA	4	ATGACGGGGGTCCC	CCCCGTCATGGGAC	3	AAATCTTCAAGTTTCAAAATTTAGCTGA	TAAATTTTGAAACTTGAAGATTTTCAGC	6				ACGTATGAAT	ATACGTATTC	3				ACTATTAAT	TATTAATAG	8	TACGAGGAATTGTG	TTCCTCGTACACAA	5	CAAAATAATCG	TTATTTTGCGA	4	AGATTCTCGGTGAAAAACATGCAATTTC	GCATGTTTTTCACCGAGAATCTGAAATT	4	ATATATTA	sum																				AATTCGTATATGA	ATACGAATTTCAT	2							AAAAACCTCAAAAAAGCCT	TTTTTTGAGGTTTTTAGGC	6							AAGTTCGATTATTG	TCGAACTTCAATAA	3	CGGTATTCAGTCCATTCGGTATAAATTTT	GGACTGAATACCGAAAATTTATACCGAAT	5	ATCTAATAGT	TAGATACTAT	5
ATTAAAAAATGAGG	ATTTTTTAATCCTC	2				ATACAAATTTGTAAAATCAACTGCAATATAT	TTTTACAAATTTGTATATATATTGCAGTTGA	3				ATAATTTTTTTAATTTTATAATTTTAATTTT	TAAAATTAAAAAAATTATAAAATTAAAATTA	10	AAAGAAACGTTTCATTTCA	AACGTTTCTTTTGAAATGA	4	ACCCCATGACCCCATGACCGCCATG	ATGGGGTCATGGCGGTCATGGGGTC	3	ATCGGCCCCGTAACATTCGGCCCCGTAACG	CGATCGTTACGGGGCCGAATGTTACGGGGC	5	AATGCCGGATTTTTTTAACCCAGGCATTCTATAT	TAAAAAAATCCGGCATTATATAGAATGCCTGGGT	2							ACTAAATTTAGTA	TTTAGTTACTAAA	3	ATTTAAATCGCAAACATACCGC	GCGGTATGTTTGCGATTTAAAT	3	TCGAGGAAACAAAAGTGGAAGACGATGTCACAGGCGGAATTA	TTGTTTCCTCGATAATTCCGCCTGTGACATCGTCTTCCACTT	2	GAGATCATAGG	TATGATCTCCC	4	CTCATATATGGCTCATATATGG	TATATGAGCCATATATGAGCCA	4										CTGCACAATCCGTGCTATTTG	GGATTGTGCAGCAAATAGCAC	4	ATGACAAA	TTTTGTCA	3	AAATCTAGTGG	TTTCCACTAGA	6				ACGTAGTGATACGTAGTGCA	TACGTTGCACTACGTATCAC	3				ACTACTCCGGA	GTAGTTCCGGA	8	TACCATACCT	TATGGTAAGG	5	CAAAACTAGCAAACTTAACAAAACTAG	TTTGCTAGTTTTGTTAAGTTTGCTAGT	4	AGATCACGACCAAT	TCGTGATCTATTGG	4	TATATATA	sum																				AATTATTTGG	TAATTCCAAA	2							AAAAAATTCAAAAAAGGCC	ATTTTTTGGCCTTTTTTGA	6							AAGTTAAATC	CTTGATTTAA	3	CCTTTTCCGCA	TGCGGAAAAGG	5	ATCGATAG	CTATCGAT	5
ATTAAAAAAATA	TTAATTATTTTT	2				ATACAAATAA	TTTGTATTTA	3				ATAATTTTTTTAATTTATAATTTATTTAATTTT	TAAAAAAATTATAAAATTAAATAAATTATAAAT	10	AAACTAGGACATCTCAAAAAATTGCTGA	TTTTTGAGATGTCCTAGTTTTCAGCAAT	4	ACCATATTTGGAAGATCTGCGCATGGGCATT	TTCCAAATATGGTAATGCCCATGCGCAGATC	3	ATCGCCATTCCTGGCAGG	GATCCTGCCAGGAATGGC	5	AATGAGAAATAACC	TTCTCATTGGTTAT	2							ACGGAAACAGAGAGAAAGAGAGAG	CTCTCTCTTTCTCTCTGTTTCCGT	3	ATTGTTACGGGTCCGTATT	CCCGTAACAATAATACGGA	3	TCGAAAAAAGGGATATCTCGCATTTATAT	TTCGAATATAAATGCGAGATATCCCTTTT	2	GACTTTATCTAGT	TCACTAGATAAAG	4	CTATATATACTACT	TATATAGAGTAGTA	4										CTGACATTCGT	GTCAGACGAAT	4	ATGACAA	TTGTCAT	3	AAATCCTAGATTCAAAATCTAAAGACACTTC	ATTTTGAATCTAGGATTTGAAGTGTCTTTAG	6				ACGTAGTGAACGTAGTGCAACGTAGTGAA	GTTTCACTACGTTGCACTACGTTCACTAC	3				ACGTCTTAAAATAAGACAA	GTCTTATTTTAAGACGTTT	8	TACACTATTTTGTGTAAAT	TTTACACAAAATAGTGTAA	5	ATTTTGTTATTTTAACAAAA	TTTTGTTAAAATAACAAAAT	4	AGAGTCCAGTCCGAG	TCGGACTGGACTCTC	4	ATTTATATAAAT	sum																				AATTATG	AATTCAT	2							AAAAAATAAAAAATATT	TTTTTAATATTTTTTAT	6							AAGTGTATTA	TACACTTTAA	3	CCGTTATTTTTTAAATTTGAAAAAA	GTTTTTTCAAATTTAAAAAATAACG	5	ATCCAAATTCAAA	GGATTTTGAATTT	5
ATGTTTTAATAA	ATTAAAACATTT	2				ATAATAATGATG	TTATTATCATCA	3				ATAAATAATAA	TATTTATTTAT	10	AAACGGCACTTTATTCGACCGAGTTCTG	AATAAAGTGCCGTTTCAGAACTCGGTCG	4	ACCACATG	GTGGTCAT	3	ATCGATATATCGAAAAAC	TGTTTTTCGATATATCGA	5	AATGAAAATTATC	TCATTGATAATTT	2							ACGACGGCGACG	TCGTCGTCGCCG	3	ATTCTTCGTAAATCA	TTACGAAGAATTGAT	3	TCATGTTCCCCGGTCCTGACACCTGGGGCTCGTCACCCGAG	TGACTCGGGTGACGAGCCCCAGGTGTCAGGACCGGGGAACA	2	GACTTAACTTT	GTTAAGTCAAA	4	CGTTTATATA	TATATAAACG	4										CTCGTAAATCAATTC	TACGAGGAATTGATT	4	ATCTCGAATCCTGACGAGATCCCGATCAAATTCGGG	TTCGAGATCCCGAATTTGATCGGGATCTCGTCAGGA	3	AAATATCACTCAATTTGATATTTGAGTC	TGACTCAAATATCAAATTGAGTGATATT	6				ACGTAGAGAA	CTACGTTTCT	3				ACCCTGGCAAACAAGTTGCACCAGTACACTTCCCCGGGGAGG	GGGGAAGTGTACTGGTGCAACTTGTTTGCCAGGGTCCTCCCC	8	TACACAAAATATGTAAAATTACACAAAATATAGTGTAATTC	TACACTATATTTTGTGTAATTTTACATATTTTGTGTAGAAT	5	ATTTTATGAAACACAC	TTCATAAAATGTGTGT	4	AGAGAAAG	TTTCTCTC	4	ATTATAAT	sum																				AATTACGAT	ATTATCGTA	2							AAAAAAGTTAAAAACATC	CTTTTTTGATGTTTTTAA	6							AAGTGTACCAAAGGTACCAAAA	GGTACACTTTTTTGGTACCTTT	3	CCGCACTATT	GGAATAGTGC	5	ATCATGTGTCGGTAATGTT	TGATAACATTACCGACACA	5
ATGTTTATATAGGTCCCATATATGCTTCATAT	CATATATGGGACCTATATAAACATATATGAAG	2				ATAATAAATGATAA	TTTATCATTTATTA	3				ATAAAATTTAAGAAATTATAAATTTAAAAAAATT	TCTTAAATTTTATAATTTTTTTAAATTTATAATT	10	AAACGAGATTTTTTTGTTCAAACGTCGAA	GTTTTTCGACGTTTGAACAAAAAAATCTC	4	ACATTTTTCTATTATAAAATTGAGTTGGA	CCAACTCAATTTTATAATAGAAAAATGTT	3	ATCCTGAAA	TTCAGGATT	5	AATCTTGTATC	GATTGATACAA	2							ACGACGGCA	GCCGTCGTT	3	ATTCGAACAATAATTTGTTCGAAC	TGTTCGAACAAATTATTGTTCGAA	3	TCACACGAAACTGTGATATTCGCGGCGCAATGACACTTGCCCGCAA	TCGTGTGATTGCGGGCAAGTGTCATTGCGCCGCGAATATCACAGTT	2	GACTACTTCGAACTAGTTT	TAGTCAAACTAGTTCGAAG	4	CGTCGTCTT	GAAGACGAC	4										CTCGGTACGCTGCGTCTAATGTTTTTCTATTTG	TTAGACGCAGCGTACCGAGCAAATAGAAAAACA	4	ATCTCGAACCCTGACGAGATCCCGATCGAATTCGAG	CGTCAGGGTTCGAGATCTCGAATTCGATCGGGATCT	3	AAATAGTACAAATTACAAGTT	GTAATTTGTACTATTTAACTT	6				ACGTAATTGTTTCTCGCAGGTGCTGGCGTCACGGATG	TGCGAGAAACAATTACGTCATCCGTGACGCCAGCACC	3				ACCCGGAGGTGCCACGGG	CCTCCGGGTCCCGTGGCA	8	TAATTATCAGGTTC	TGATAATTAGAACC	5	ATTTGC	CAAATG	4	AGAATGCAAATCTGAGTTGGGTTGTTTT	ATTTGCATTCTAAAACAACCCAACTCAG	4	ATATATATTA	sum																				AATTAAATATACGAAG	TAATTCTTCGTATATT	2							AAAAAAGTCCTAAAAACTTA	ACTTTTTTTAAGTTTTTAGG	6							AAGTGGTGGCGAAGTTACCCGAACTCGCCCG	AGTTCGGGTAACTTCGCCACCACTTCGGGCG	3	CCGCACCCATATT	GAATATGGGTGCG	5	ATCATATATAGCTTATATATGG	CTATATATGATCCATATATAAG	5
ATGTTGCCACGTATAAATTGCATGCA	ATTTATACGTGGCAACATTGCATGCA	2				ATAATAAACGTGT	CGTTTATTATACA	3				ATAAAATTAA	ATTTTATTTA	10	AAACCCAAAATA	TTTTATTTTGGG	4	ACATTTGTTTGTTT	TAAACAAACAAATG	3	ATCCGTATACGGAAATCCC	GGGATTTCCGTATACGGAT	5	AATCTGACTCGG	CAGATTCCGAGT	2							ACGACGAAGGCGCAGAATACG	GTCGTATTCTGCGCCTTCGTC	3	ATTCCGCAACCCT	TTGCGGAATAGGG	3	TCACAC	TGAGTG	2	GACGCA	TGCGTC	4	CGGTTTTATAACGTGTAATTAATACA	CGTGTATTAATTACACGTTATAAAAC	4										CTAGGTTATA	GTATAACCTA	4	ATCTCCGAGGAACTTAGTCTTTTTATGCACCAGGTCGGCTAGTACGTC	GTACTAGCCGACCTGGTGCATAAAAAGACTAAGTTCCTCGGAGATGAC	3	AAATAGTAAACTG	ACTATTTCAGTTT	6				ACGTAATTGTTTCTCGCAAGTGCAGTCGTCTCGGATG	TTGCGAGAAACAATTACGTCATCCGAGACGACTGCAC	3				ACCATCTTCGAATT	GGTAATTCGAAGAT	8	TAATATAATAT	TAATATTATAT	5	ATTTGATAGAATCAACCTTGAATAATTCTTG	GGTTGATTCTATCAAATCAAGAATTATTCAA	4	AGAATCCAGTCAA	GGATTCTTTGACT	4	ATAAATTT	sum																				AATGTTCTAGT	TACTAGAACAT	2							AAAAAAGTAAAAAAAGTT	TTTTTTAACTTTTTTTAC	6							AAGTACTTTTTAACACTAATGTAGAA	TTTTCTACATTAGTGTTAAAAAGTAC	3	CCCTCCCCC	GGGGAGGGG	5	ATCACATTTGC	GCAAATGTGAT	5
ATGTGTGGGACATATGCGGTAGC	GCATATGTCCCACACATGCTACC	2				ATAACT	TAGTTA	3				ATAAAATAAA	TTATTTTATT	10	AAACCAGTGAAATTAACTGA	AGTTAATTTCACTGGTTTTC	4	ACATAATTCC	TATGTGGAAT	3	ATCCCCAAAGACCAACAAAA	TCTTTGGGGATTTTTGTTGG	5	AATCAATG	TTGATTCA	2							ACGAAAGCATCTATTACGTTA	ATGCTTTCGTTAACGTAATAG	3	ATTCCATTCGATTCCATTCGATGATA	GAATCGAATGGAATTATCATCGAATG	3	TATTAATTAATAA	TATTAATTAATAT	2	GACCATTTATG	TAAATGGTCCA	4	CGGTAGAA	GTTCTACC	4										CTACGTCCGAAAC	GTAGGTTTCGGAC	4	ATCTCATTGGGGTGCTTGAACGAAGTGAGTTCCCTTGCCTCTCACT	GATAGTGAGAGGCAAGGGAACTCACTTCGTTCAAGCACCCCAATGA	3	AAATACCTTAGTTTTCACTGATATTTCA	AAATATCAGTGAAAACTAAGGTATTTTG	6				ACGTAATTGTTTCTCGCAAGTGAATTGGTCTCGGATG	AGAAACAATTACGTCATCCGAGACCAATTCACTTGCG	3				ACCATCTTCAATAG	AGATGGTCTATTGA	8	TAACTGAATGAAGGTAGTAATAGGGCTAACTTTTGTACAGAAAT	TACTACCTTCATTCAGTTAATTTCTGTACAAAAGTTAGCCCTAT	5	ATTTCAACATTTCA	TTGAAATTGAAATG	4	AGAATCAAGAATCTAGAATCT	AGATTCTAGATTCTTGATTCT	4	AATTATATAT	sum																				AATGTATTGC	ATTGCAATAC	2							AAAAAAGGCTC	TTTTTGAGCCT	6							AAGTAATGA	TTTCATTAC	3	CCCCCGC	GGGGGGC	5	ATCACATGTAATAAT	TGATATTATTACATG	5
ATGTGATCACACACGTGTTTACAT	TGATCACATATGTAAACACGTGTG	2				ATAAATTATTT	TAATTTATAAA	3				AGTACACGAGAATATGCAAG	TACTCTTGCATATTCTCGTG	10	AAACAAAAACAAACATCA	TTTTGTTTTGATGTTTGT	4	ACACGG	CCGTGT	3	ATATTGACGATGATCA	ATCGTCAATATTGATC	5	AATCAATAAGTCAT	TTATTGATTATGAC	2							ACGAAACAA	GTTTGTTTC	3	ATTCACCAAACTCTA	TTTGGTGAATTAGAG	3	TATGGAAACAGCTATGGAAACAGATATGTAAACAGC	TGTTTCCATAGCTGTTTCCATAGCTGTTTACATATC	2	GACAATCCGGTAGAG	GGATTGTCCTCTACC	4	CGGAAAAATGTAAACAAACTTAAA	TTTGTTTACATTTTTCCGTTTAAG	4										CTACGTAAATT	TAGAATTTACG	4	ATCTATATATGG	TATAGATCCATA	3	AAAGGGAACCAAATCCCAAGTATAGACAATAAG	TTATTGTCTATACTTGGGATTTGGTTCCCTTTC	6				ACGTAATTGTTTCTCGCAAATGATGTGTCACGGATG	ATTACGTCATCCGTGACACATCATTTGCGAGAAACA	3				ACCATCTTCAATA	GAAGATGGTTATT	8	TAACTGAATGAAGGCAGTAATAGGTCTACCTCTTGTACAGATAT	TTACTGCCTTCATTCAGTTAATATCTGTACAAGAGGTAGACCTA	5	ATTTATTTCAT	TATGAAATAAA	4	AGAACTTGAATTAAGTTTAATTTCATTTGAATCAAGTTGAAT	TAAACTTAATTCAAGTTCTATTCAACTTGATTCAAATGAAAT	4	TATATAAGATCT	sum																				AATGTAAAATGCGATGTAAAATAACG	ATTTTACATCGCATTTTACATTCGTT	2							AAAAAAGGCTAAAAACTT	GTTTTTAGCCTTTTTTAA	6							AAGGTCTAGTTAGTCTTC	TAACTAGACCTTGAAGAC	3	CCATTCCGCATCCATTCCACAC	GGGTGTGGAATGGATGCGGAAT	5	ATCACATAAGTATCACATGAGT	ATGTGATACTTATGTGATACTC	5
ATGTGAGATATC	TGATATCTCACA	2				ATAAAGTTGCTTAAAACTTCCTCGAGTCACTTGCATCACC	ATGGTGATGCAAGTGACTCGAGGAAGTTTTAAGCAACTTT	3				AGTAATATTCA	TGAATATTACT	10	AAAATTGTACATTA	ATGTACAATTTTTA	4	ACACAT	ATGTGT	3	ATATTGAACATCGTCA	ATATTGACGATGTTCA	5	AATATTTCCAATTC	ATATTGAATTGGAA	2							ACCTCGCAAAAAAAATCCAGCTCCGGGG	TTTTTTGCGAGGTCCCCGGAGCTGGATT	3	ATTATGGGATC	CCCATAATGAT	3	TATGAA	TATTCA	2	GACAACCCCGC	GTTGTCGCGGG	4	CGATAAAATGATTTTTCGATAATTTGATAGTGG	TCATTTTATCGCCACTATCAAATTATCGAAAAA	4										CTACATGGGCAGC	CTGCCCATGTAGG	4	ATCTAAAATCAAATTCAA	ATTTGAATTTGATTTTAG	3	AAAGATTTCATGAAAAACATCACATTTC	TTTGAAATGTGATGTTTTTCATGAAATC	6				ACGGATGACGTAATTGTTTCTCGAAGTGAAGTCGTC	ATTACGTCATCCGTGACGACTTCACTTCGAGAAACA	3				ACCATCTTCAAAAG	TTTGAAGATGGTCT	8	TAACTGAATGAAGGCAGTAATAGGCTACCTTTGTACAGATAT	TTCAGTTAATATCTGTACAAAGGTAGCCTATTACTGCCTTCA	5	ATTTATGCAAC	TGTTGCATAAA	4	AGAAAAAGA	TTTTCTTCT	4	TATCGATA	sum																				AATGGAATCGAATGGAATCATCG	ATTCCATTCGATTCCATTCGATG	2							AAAAAAGGCCTAAAAACGCT	TTTTTAGCGTTTTTAGGCCT	6							AAGGGGCTAATTCAGAAAACGTGTGAAA	CCTTTTTCACACGTTTTCTGAATTAGCC	3	CCAGTGATTTTCGCTGGTTCA	GGTGAACCAGCGAAAATCACT	5	ATCAAAAATTGATCGTGTTTTGATTAAAAATTG	GATCAATTTTTGATCAATTTTTAATCAAAACAC	5
ATGTCGATATG	TATCGACATCA	2				ATAAAGAACCTGAAAATACCATTTAATATAT	TATTAAATGGTATTTTCAGGTTCTTTATATA	3				AGGCGG	CTCCGC	10	AAAATTCAAAATTCAAAAATT	TTTTAATTTTTGAATTTTGAA	4	AATTTTTTCGTTTTAGAGCCTCTA	CTCTAAAACGAAAAAATTTAGAGG	3	ATATTCGAATG	GAATATCATTC	5	AATATTTAATATTTTAAATATC	TGATATTTAAAATATTAAATAT	2							ACCCCCCCCCTGGGGCC	GGGGTGGCCCCAGGGGG	3	ATTAGGTGAGAACCTCACT	TAATAGTGAGGTTCTCACC	3	TATCTGTTTACATAGATGTTTACATAGATGTTTACATAGATGTTTACA	TATGTAAACATCTATGTAAACATCTATGTAAACATCTATGTAAACAGA	2	GAAAGATA	TCTATCTT	4	CGATAAAATGATAGTGA	TTTATCGTCACTATCAT	4										CTAATGTTTTTCTATTTGCTCGGTACGCCGCAT	GAAAAACATTAGATGCGGCGTACCGAGCAAATA	4	ATCGTCATTGTCATC	GATGACAATGACGAT	3	AAACTTGATGTTTTTCAGCTAAATTTTG	TCAAGTTTCAAAATTTAGCTGAAAAACA	6				ACGAAGTGGAATTGAATGAG	TCATTCAATTCCACTTCGTC	3				ACCAAAATTTG	ATTTTGGTCAA	8	TAACAGAATGAAGGCAGTAATAGGGCTACACTTTGTACAGATAT	TGTAGCCCTATTACTGCCTTCATTCTGTTAATATCTGTACAAAG	5	ATTTAAACATTCGAAC	GTTTAAATGTTCGAAT	4	ACTTGAATCAAGTTAAATGTG	TCAAGTCACATTTAACTTGAT	4	TTATATATAATA	sum																				AATGAAATTCTTGTGGGAGA	TTTCATTTCTCCCACAAGAA	2							AAAAAAGGCCGAAAACGTCA	TGACGTTTTCGGCCTTTTTT	6							AAGGATCCAACCCTC	GGTTGGATCCTTGAG	3	CCAGTGATT	GAATCACTG	5	ATATTAAATTATTTA	TATTAAATAATTTAA	5
ATGTCAC	TGTGACA	2				ATAAAAAATCA	TTTTTTATTGA	3				AGATGTCATAGTTTTCGGCAATATTCTG	GAAAACTATGACATCTCAGAATATTGCC	10	AAAATTCAAAAATTCAAATT	ATTTGAATTTTTGAATTTTA	4	AATTTTGAGGTTATGTTCA	TAACCTCAAAATTTGAACA	3	ATATCGAATCGATTCTCGAG	TCGATTCGATATCTCGAGAA	5	AATATTC	AATATTG	2							ACCAAATATAATTA	TATATTTGGTTAAT	3	ATTAAAGATTGATGATACTAAAGATGAT	TCATCTTTAGTATCATCAATCTTTAATA	3	TATATTCGAAAAACAGGATAATTCGGAAT	TTATCCTGTTTTTCGAATATAATTCCGAA	2	GAAACCGACGAA	GTCGGTTTCTTC	4	CGAAACGATGTAAAAC	GTTTCGGTTTTACATC	4										CTAATAGGAAATT	TTCCTATTAGAAT	4	ATCGATCT	GATAGATC	3	AAACTGAAACATTTTGACTC	TCAAAATGTTTCAGTTTGAG	6				ACCTATATAAT	ATTATATAGGT	3				ACATCAGTGTCTTAATTCTAG	TTAAGACACTGATGTCTAGAA	8	TAAATTG	TTTACAA	5	ATTGAAAT	TTTCAATA	4	ACTTGAAAACTGGAATATTTCAACATTT	AGTAAATGTTGAAATATTCCAGTTTTCA	4	ATATTTAA	sum																				AATCGCCCG	GGGCGATTC	2							AAAAAAGCCAAAAAACGCCT	TTTTTTGGCTTTTTTAGGCG	6							AAGATCTGCGCATGCGCATTACCATATTTGG	TGCGCATGCGCAGATCTTCCAAATATGGTAA	3	CCACGTTCCATCCACCTTATTT	GAAATAAGGTGGATGGAACGTG	5	ATATGGAATTTGCATATGGAATCTGT	CATATGCAAATTCCATATACAGATTC	5
ATGTATTACC	TAATACATGG	2				AGTTTTTAAGAGTTACTTTCAG	TAAAAACTCTGAAAGTAACTCT	3				AGAAACGCGG	TTTCTCCGCG	10	AAAATTACAGTATATAAACTTTAATTTTACATTTCTAGTAT	AGAAATGTAAAATTAAAGTTTATATACTGTAATTTTATACT	4	AATTTTATTTTTAC	TAAAAATAAAATTG	3	ATATCGA	TCGATAT	5	AATATTAATCTAATT	TAATATTAATTAGAT	2							ACATCCATCT	GATGGATGTA	3	ATTAAAAATTAAAAATATAAA	ATTTTTAATTTTTAATTTTAT	3	TAGACAGGAA	TCTATTCCTG	2	GAAACCAAGGTGAGGCTTTCGCCGTCACT	GTGACGGCGAAAGCCTCACCTTGGTTTCA	4	CCTGAAACAGAAAAAAATATTATTAGTAA	GTTTCAGGTTACTAATAATATTTTTTTCT	4										CGTGGGAAACCCA	TGGGTTTCCCACG	4	ATCCTATAAA	TTTTATAGGA	3	AAACAAACCAGA	TTCTGGTTTGTT	6				ACCACTTCACTTGCGATAAACAATTACGTCAACTGCA	GTTGACGTAATTGTTTATCGCAAGTGAAGTGGTTGCA	3				ACATACATGCG	TATGTCGCATG	8	TAAAATTAAAA	TTTTATTTTAA	5	ATTCCGCGCGAAGTCGTTTCAGATTCGTGTTC	CGAATCTGAAACGACTTCGCGCGGAATGAACA	4	ACTTATTTATTTACGCGCGC	TGCGCGCGTAAATAAATAAG	4	TATATATTAATA	sum																				AATCATTTC	ATGATTGAA	2							AAAAAAGACCAAAAACGTCA	TTTTTGACGTTTTTGGTCTT	6							AAGATATTG	TTCAATATC	3	CCACATCAGCTCCAG	CTGATGTGGCTGGAG	5	ATATGGAAGTTCCATGTATAGTTTCC	TGGAACTTCCATATGGAAACTATACA	5
ATGTATGTCAAC	ATGTTGACATAC	2				AGTTTTAAGCAACTTTTTTGTGATCCAAGAGACTCAAAGA	GTCTCTTGGATCACAAAAAAGTTGCTTAAAACTTCTTTGA	3				AGAAAATTATAAAATTAAAAATATATAAAATTA	TATAATTTTCTTAATTTTATATATTTTTAATTT	10	AAAATGTCAGTTTTTCAAGCCAAATATG	GAAAAACTGACATTTTCATATTTGGCTT	4	AATTTGTAAAATTCA	AATTTTACAAATTTG	3	ATATATTCCTG	GAATATATCAG	5	AATATTAAATAATATTTAAAC	AATATTGTTTAAATATTATTT	2							ACAGGC	CTGTGC	3	ATTAAAAAATTAAAAATTAAAAA	ATTTTTTAATTTTTAATTTTTTA	3	TACACAGGTGTTA	TATAACACCTGTG	2	GAAAATAAATTTT	TTTCAAAATTTAT	4	CCTCCTGTAAAGGAAAAAATATCATTAGTAA	TATTTTTTCCTTTACAGGAGGTTACTAATGA	4										CGTGAGTTCA	TCACGTGAAC	4	ATCCTACACACATTTTATCCCACAAACAGTTA	GATTAACTGTTTGTGGGATAAAATGTGTGTAG	3	AAACAAACAAAACTAACA	TTGTTTGTTTTGTTAGTT	6				ACCAACATA	TATGTTGGT	3				ACATAAATGTT	ATTTATGTAAC	8	TAAAATTAAA	TAATTTTATT	5	ATTATTTTGGATATGATCAGATGATAACTGATC	GATCATATCCAAAATAATGATCAGTTATCATCT	4	ACTTACATTACATT	AGTAATGTAATGTA	4	ATAATTATATAT	sum																				AATCAATA	TGATTTAT	2							AAAAAACGACTAAAAACGAG	CGTTTTTAGTCGTTTTTTCT	6							AAGACGACGAGACGACCAAGAAGG	TCTTCCTTCTTGGTCGTCTCGTCG	3	CCAACTAA	GTTAGTTG	5	ATATGATCCAC	GGATCATATGT	5
ATGTATGGACCATATAGGGTTC	TGAACCCTATATGGTCCATACA	2				AGTTTATGGTGATCCAAGTAACTCGAGGATGTTTTAAGCA	TGCTTAAAACATCCTCGAGTTACTTGGATCACCATAAACT	3				ACTTCACATTG	TCAATGTGAAG	10	AAAATG	TTTTCA	4	AATTTGTAAAATTC	TTTTACAAATTGAA	3	ATATAAATCG	ATCGATTTAT	5	AATATCGTCAAGTGTCATCA	TGACGATATTTGATGACACT	2							ACACACACAT	GTGTGTATGT	3	ATGTTTTTGAATGTG	CATTCAAAAACATCA	3	TAATTTATAAA	TATAAATTATT	2	GAAAAGTTTTCCATTAAGCATTACTTTTGTAATATGTAAT	TCATTACATATTACAAAAGTAATGCTTAATGGAAAACTTT	4	CCCCATATATGCAAGCTAAATCTATATATG	GGCATATATAGATTTAGCTTGCATATATGG	4										CGTGAAGCTAACGTGAATGTAA	TTCACGTTAGCTTCACGTTACA	4	ATCCAAATCCAAAAACAA	TTTGGATTTGTTTTTGGA	3	AAACAAAC	TTTGTTTG	6				ACATTATATCATATTACACA	GTAATATGATATAATGTTGT	3				ACAGTCCGGGC	GACTGTGCCCG	8	TAAAATATAATTTACAAAGTA	TTTGTAAATTATATTTTATAC	5	ATTATATATGATTA	TATATAATTAATCA	4	ACTCTTGA	GTTCAAGA	4	TATTATATAATA	sum																				AATCAACAAAATTATTTTGTTA	ATTTTGTTGATTTAACAAAATA	2							AAAAAACACTAAAAACGTA	TTTTTACGTTTTTAGTGTT	6							AACTTTTCTTCAAAAACTAGACTCAAAACACACT	TTTTGAGTCTAGTTTTTGAAGAAAAGTTAGTGTG	3	CATTCAGTT	CTGAATGAA	5	ATATGACCCATATATGACCCATATATGATCCAT	GGTCATATATGGATCATATATGGGTCATATATG	5
ATGTAGATTCAACACTGTTCA	CATTGAACAGTGTTGAATCTA	2				AGTTCAAGTTCAAGTACAAGTACA	TTGAACTTGAACTTGTACTTGTAC	3				ACGTAATAAAAT	TATTACGTATTT	10	AAAATCTGCTCC	ATTTTGGAGCAG	4	AATTTGAAATTTCAAAATTCAAAAA	TTCAAATTTTTTTGAATTTTGAAAT	3	ATAGAATTTTAG	TCTAAAATTCTA	5	AATATATATAAT	TATATATATTAT	2							ACAATTTTGAAAATTGAACATTTTTGA	TTGTTCAAAAATGTTCAATTTTCAAAA	3	ATGTGTAAAGATTGGA	TCCAATCTTTACACAT	3	TAATCAATTATCAAAATAATCAATTACTTT	TAATTGATTAAAAGTAATTGATTATTTTGA	2	GAAAACTATGACATCTCAGAATATTGTC	TTCTGAGATGTCATAGTTTTCGACAATA	4	CCCATATATGTGCCATATATAT	TATATATGGCACATATATGGGA	4										CGTCCAAAGTTAGATCCAACTTTGGGACCAA	GTTGGATCTAACTTTGGACGTTGGTCCCAAA	4	ATCAAATCTAAATCCAA	ATTTGATTTGGATTTAG	3	AAAATTTGAAAAATTTTG	ATTTTTCAAATTTTCAAA	6				ACATTACGTTACGTTACATTACATTACATT	ATGTAATGTAATGTAATGTAACGTAACGTA	3				ACACTTCACAG	TGTCTGTGAAG	8	TAAAAGTA	TTATACTT	5	ATTATAATATAATA	TATAATTATTATAT	4	ACTCGTATTTGG	GAGTCCAAATAC	4	TAATTAATTA	sum																				AATATTTTGTTAGAAGTTCCTGAATCAGGCTGTGG	TTCTAACAAAATATTCCACAGCCTGATTCAGGAAC	2							AAAAAACAAAA	TTTTTTTGTTT	6							AACTTAAACT	TTAAGTTAGT	3	CATTATTAATTTCT	TGAGAAATTAATAA	5	ATATATTTTGC	CAAAATATATG	5
ATGTAGAA	TACATTTC	2				AGTTATATATA	ATATAACTTAT	3				ACATAAATATTACAA	GTTTGTAATATTTAT	10	AAAATCGGTA	TTTACCGATT	4	AATTTCATTTTCAA	TGAAATTTTGAAAA	3	ATACGAAACTCGCTTCCGT	ATACGGAAGCGAGTTTCGT	5	AATATATAAATT	TTATATATTAAT	2							ACAACAACAACCTAAA	GTTGTTTTAGGTTGTT	3	ATGTGATTCCT	GGAATCACATA	3	TAATATTTTTTTTT	TTAAAAAAAAAATA	2	GAAAACTAAGAAAATTAACTAAAATAA	TTTTCTTAGTTTTCTTATTTTAGTTAA	4	CCCATATATAC	GGTATATATGG	4										CGTATATACGAA	GTTCGTATATAC	4	ATCAAAATAGAA	TTCTATTTTGAT	3	AAAATTTAAAAATTTTAA	TTTTTTAAAATTTTTAAA	6				ACATTAACATTACATT	ATGTAATGTTAATGTA	3				ACACATTCGTCTAGC	CGAATGTGTGCTAGA	8	GTCTTAAATTAAGACATTGGT	TTAAGACACCAATGTCTTAAT	5	ATTATAATATAAA	TTATATTATAATT	4	ACTCCATATATTAT	GTATAATATATGGA	4	TATAATATAT	sum																				AATATTATATTTATT	ATTAATAAATATAAT	2							AAAAAAATAAAAATAAT	TATTTTTATTTTTTTAT	6							AACTGTTCA	GTTTGAACA	3	CATGGAAAACCATGGTAATC	CCATGGTTTTCCATGGATTA	5	ATATATTGGC	CCAATATATG	5
ATGTACGTGTACATTAAATCCAAAAC	TGTTTTGGATTTAATGTACACGTACA	2				AGTTAAGTATAGAT	ATACTTAACTATCT	3				ACAAACAACA	TGTTGTTTGT	10	AAAATCGACAAAAATGTACA	ATTTTTGTCGATTTTTGTAC	4	AATTTAGTTTTATT	ACTAAATTAATAAA	3	ATAAGTGAGTATTCACTTATCC	ATACTCACTTATGGATAAGTGA	5	AATATAGTTT	ATTAAACTAT	2							ACAACAAAACGACACAACACA	TTGTTGTGTTGTGTCGTTTTG	3	ATGTATCCAACCGATAGAACACTACTGCGC	CTATCGGTTGGATACATGCGCAGTAGTGTT	3	TAATAAATAG	TATTACTATT	2	CTTTTTATATTTTTATAAA	GTTTATAAAAATATAAAAA	4	CCCACAAACATATATGTTCCATATATGTAGCTATAAATGGGAA	TGTTTGTGGGTTCCCATTTATAGCTACATATATGGAACATATA	4										CGTATAAAGTA	TTATACGTACT	4	ATCAAAACGACAAATC	TTTTGATGATTTGTCG	3	AAAATTGTATTTTTACTCTCTAGGGAGA	AATACAATTTTTCTCCCTAGAGAGTAAA	6				ACATGGTTACTGTTACTATAGT	ACTATAGTAACAGTAACCATGT	3				ACAATATGATCCAT	ATTGTATGGATCAT	8	GTATAAAATAT	TATACATATTT	5	ATTACGAAAAAA	ATTTTTTTCGTA	4	ACTCCA	GGAGTT	4	ATCATATGATAT	sum																				AATATAAAGATATAAC	TTGTTATATCTTTATA	2							AAAAAAACC	TTTTTTTGG	6							AACTGAAA	TTTCAGTT	3	CATGAAAATTA	TGTAATTTTCA	5	ATATATGGTTATATATGGATC	ATCCATATATAACCATATATG	5
ATGTAAAGGATCATGCACAACGAATC	TGATCCTTTACATGATTCGTTGTGCA	2				AGTGTGTCGTAAAAGGCAGAC	TCTGCCTTTTACGACACACTG	3				ACAAAATAAATGTTG	TCAACATTTATTTTG	10	AAAATCCGCG	TCGCGGATTT	4	AATTTAAATTTCCAC	TTTAAATTGTGGAAA	3	ATAAAAAAT	TTTTATATT	5	AATAGGAACGCTGAGAAGCGTCTCCTAAAGTTTG	CTTTAGGAGACGCTTCTCAGCGTTCCTATTCAAA	2							ACAAATGTTAATTTGTTAATCAACGTGAA	TAACAAATTAACATTTGTTTCACGTTGAT	3	ATGCGCAGTAGTGTTCTGTTGGTTGAATAT	CAACCAACAGAACACTACTGCGCATATATT	3	TAAATTGATTTTGATTAATCTGATTTCGATTAAACTTATTTCGAT	TTAATCGAAATAAGTTTAATCGAAATCAGATTAATCAAAATCAAT	2	CTTTCGGTCTCT	GAGAGACCGAAA	4	CCATATGTGTAA	TGGTTACACATA	4										CGGTCTATCTATCATCTCCGC	TAGATAGACCGGCGGAGATGA	4	ATATTTTGATGAGTG	CAAAATATCACTCAT	3	AAAATTCAAAATA	GAATTTTTATTTT	6				ACATAATATAATATAATAAATACAATGTATTATAATATAA	TTATGTTTATATTATAATACATTGTATTTATTATATTATA	3				ACAACGGTTGCTATG	GCAACCGTTGTCATA	8	GTAGCCCTATTACTACCTTCATTTAGTTAATATTTGTACAAAG	TACCTTTGTACAAATATTAACTAAATGAAGGTAGTAATAGGGC	5	ATTACGAA	TTTCGTAA	4	ACGTATA	ATACGTT	4	AATTTTAA	sum																				AATAGAGGATCTAGTAACAAAGAATAGCATTTACTAATAAAG	TTATTAGTAAATGCTATTCTTTGTTACTAGATCCTCTATTCT	2							TTTACTAAAAAAGATT	TTTTTAGTAAAAATCT	5							AACTACCACAACTTCTGCACCTGC	TGCAGAAGTTGTGGTAGTTGCAGG	3	CATCATCAACATCAA	GTTGATGATGTTGAT	5	ATATATGGGAC	CATATATGTCC	5
ATGGTATTTGACCAGTCAA	CTGGTCAAATACCATTTGA	2				AGTGTATTCACTTATA	TTATAAGTGAATACAC	3				AATTTTATAATTTTTTTATTTTATAATTTATTT	TAAAAAAATTATAAAATTAAATAAATTATAAAA	10	AAAATCCAAATTTCAATATTC	TTGGATTTTGAATATTGAAAT	4	AATTGTAAACTTG	TTTACAATTCAAG	3	AGTTCA	TTGAAC	5	AATACATTTTG	ATTCAAAATGT	2							ACAAATATTGCTGAAAATCC	CAATATTTGTGGATTTTCAG	3	ATGCGCAGTAGGTTTTTGATGGTTAAATAC	CATGTATTTAACCATCAAAAACCTACTGCG	3	TAAATACGAT	TAATCGTATT	2	CTTTATGTACA	GTGTACATAAA	4	CCATATATTACCATATATGAACT	GTAATATATGGAGTTCATATATG	4										CGGAACCGTGG	GGTTCCGCCAC	4	ATATTTTGAT	TATCAAAATA	3	AAAATGGCCCAACTTGGCCATTTTAAGGCC	GGCCATTTTGGCCTTAAAATGGCCAAGTTG	6				ACACTATAGGTT	CCTATAGTGTAA	3				AATTTAAGACGCGAGATCTT	GTCTTAAATTAAGATCTCGC	8	GTACATGAAGCCGAAA	TTCGGCTTCATGTACT	5	ATTACCC	GTAATGG	4	ACGTACTAACTGG	TTAGTACGTCCAG	4	TGTATACA	sum																				AATACGACCGTTCTTCGTAAAAATTCTG	GTCGTATTCAGAATTTTTACGAAGAACG	2							TTAAAAATCTAAAA	TTTTTAATTTTAGA	5							AACTAAGAAAACTAAGTAAAAATACAA	CTTAGTTTTGTATTTTTACTTAGTTTT	3	CATATCCCAATGTCC	TGGGATATGGGACAT	5	ATATATGATCCATATATAAGCC	ATATATGGCTTATATATGGATC	5
ATGGCGCTGTTG	CAACAGCGCCAT	2				AGTGATG	ATCACTC	3				AATTTTATAATTTTTTTACTTTATAATTTCTTA	ATTTAAGAAATTATAAAGTAAAAAAATTATAAA	10	AAAATATTTAA	TTTTTTAAATA	4	AATTGCTCCAAAATAAAA	TTTTGGAGCAATTTTTTA	3	AGTTAATTG	TTAACTCAA	5	AATAATTTAAGTT	AATTATTAACTTA	2							ACAAAATTTTACAACAAAATTTCGAA	ATTTTGTTTCGAAATTTTGTTGTAAA	3	ATGCATAAAATT	CATAATTTTATG	3	TAAACCCATAAACCATAAACCA	TTATGGGTTTATGGTTTATGGT	2	CTTTACCCGTGCCA	TGGCACGGGTAAAG	4	CCATATATGTTACCATATATGTTA	TGGTAACATATATGGTAACATATA	4										CGCTCCTTATTTG	GGAGCGCAAATAA	4	ATATTTATTTACCGAAAATAAAACAATTTGGTTCTGACAAAAAA	ATTTTTTTGTCAGAACCAAATTGTTTTATTTTCGGTAAATAAAT	3	AAAATGGCCATATCTTGGCCATTTTAAGGCC	ATGGCCATTTTGGCCTTAAAATGGCCAAGAT	6				ACAATTACGTCATCCGTGACGACTGCACTTTCGAGAA	TGACGTAATTGTTTCTCGAAAGTGCAGTCGTCACGGA	3				AATTCACCATCTTC	TGAAGATGGTGAAT	8	GTAATAGGGCTAACTTTGTACAGATATTAAGAGAATGAAGGCA	TAGCCCTATTACTGCCTTCATTCTCTTAATATCTGTACAAAGT	5	ATTACATTAT	TAATATAATG	4	ACGGAT	TCCGTA	4	TATTTAAATA	sum																				AATAACTGAG	GTTATTCTCA	2							TGTAGAAAAT	TTTTCTACAA	5							AACTAACCCGAAGTGGTTCCGAAGATACCCG	GGGTTAGTTCGGGTATCTTCGGAACCACTTC	3	CATAGACATA	GTATGTCTAT	5	ATATACTTCTA	TATATTAGAAG	5
ATGGCCTATGTG	TAGGCCATCACA	2				AGTCTCTTGGATCACCAAAAGTTGCTTAAAACTTTCTTC	TTTTGGTGATCCAAGAGACTGAAGAAAGTTTTAAGCAAC	3				AATTTTATAATTTTTTAATTTTATTTTTTTT	ATAAAATTAAAAAATTATAAAATTAAAAAAA	10	AAAATAGCTTGATCTCAAATC	ATTTGAGATCAAGCTATTTTG	4	AATTGAAATATTGCTCCAA	ATTTCAATTTTGGAGCAAT	3	AGTCTGGCAAT	TGCCAGACTAT	5	AATAATAAATATT	TAATATTTATTAT	2							AATTTTTGGTACC	CAAAAATTGGTAC	3	ATGATTTCTCAT	TCATATGAGAAA	3	TAAAATGTATAAAA	TACATTTTATTTTA	2	CTTGTTAAAA	TTTTAACAAG	4	CCATATATGTGAGCTAATCCATATATGT	TATATGGACATATATGGATTAGCTCACA	4										CGATTCACACGTG	GCACGTGTGAATC	4	ATATTGATAAGG	TATCAATATCCT	3	AAAATGGCACT	ATTTTAGTGCC	6				ACAATATAATACAATACGATACAATACAAT	GTATTGTATCGTATTGTATTATATTGTATT	3				AATTCAAGACGTCTT	TCTTGAATTAAGACG	8	GTAAATTTACACAAATATAAT	TATATTTGTGTAAATTTACAT	5	ATTAAATCCA	ATTTAATTGG	4	ACGGAACAGACGTTACAC	GTCTGTTCCGTGTGTAAC	4	TATTATTAATAA	sum																				AATAAAACGTGGTTCGCAG	CCACGTTTTATTCTGCGAA	2							TGAATAAAGGAAAAATAAA	TTTCCTTTATTCATTTATT	5							AACTAAATTCAACTA	GTTGAATTTAGTTTA	3	CATAAAATCCAATATGGCGACCGC	CGCCATATTGGATTTTATGGCGGT	5	ATAGTTGAATCAACTGTCAC	TTGATTCAACTATGTGACAG	5
ATGGATGCGGCCG	CATCGGCCGCATC	2				AGTCCCCTCGCCTCTCACATTTCGTGGTGCTTTATTACTGTA	CGAAATGTGAGAGGCGAGGGGACTTACAGTAATAAAGCACCA	3				AATTTCTTTAATTTTATAATTCTTTAATTTTAT	TTATAAAATTAAAGAAATTATAAAATTAAAGAA	10	AAAATAGATAGTTCTGATCGGGAATTCCTGATCGGGAATACTGGCCG	CCGATCAGGAATTCCCGATCAGAACTATCTATTTTCGGCCAGTATTC	4	AATTCGATATATCGATAT	TCGATATATCGAATTATA	3	AGTCATCACTAGTTGTAAGTGT	TGATGACTACACTTACAACTAG	5	AATAATAAAAA	TATTATTTTTT	2							AATTTTGTAAGTAC	CTTACAAAATTGTA	3	ATGATGAAAAAG	TCATCTTTTTCA	3	TAAAAGTTATT	TTTTAAATAAC	2	CTTCGACTTGGA	GTCGAAGTCCAA	4	CCATATATGGAGTTAATGATGATTCATAATGTA	GGTACATTATGAATCATCATTAACTCCATATAT	4										CGAGTTTCATGTTT	GAAACATGAAACTC	4	ATATTATTTCCGTGTAAATCCGTGTAATCAAAATTAATCGATTT	TTTGATTACACGGATTTACACGGAAATAATATAAATCGATTAAT	3	AAAATCGGTTG	TTTCAACCGAT	6				ACAATACAATACAATACAATACAACACAAC	GTATTGTATTGTGTTGTGTTGTATTGTATT	3				AATTAAGACACTCGTGTCTGA	CAGACACGAGTGTCTTAATTT	8	GGTCGAACCAACATCGGATGCCAA	TTGGCATCCGATGTTGGTTCGACC	5	ATGTTTGACACATTACAT	TGTGTCAAACATATGTAA	4	ACGATATCGGAAT	ATATCGTATTCCG	4	TATATAAATT	sum																				AAGTTCGATCTTTTAAAAACGTCGAATTACTTCGCTCCGT	TTCGACGTTTTTAAAAGATCGAACTTACGGAGCGAAGTAA	2							TGAAGAAAGTGT	TTCTTCAACACT	5							AACTAAATTC	TTTAGTTGAA	3	CAGTGTAAATATAACACTATC	GATAGTGTTATATTTACACTG	5	ATAGTTATGGGAATTTTTACC	CATAACTATGGTAAAAATTCC	5
ATGGAATATCC	CATGGATATTC	2				AGTCACTTGGATCACCTAAACATGCTTAAAACTTCCTCG	GAGGAAGTTTTAAGCATGTTTAGGTGATCCAAGTGACTC	3				AATTTATAAAATTAAAAAATTTTAAAATTAAA	TTTAAAATTTTTTAATTTTATAAATTTTTAAT	10	AAAATAAAAAAATC	GATTTTTTTATTTT	4	AATTCATTTTTAATATTAA	TATTAAAAATGAATTTTAA	3	AGTCATCACGTCAGTTGTACCGC	GTGATGACTGCGGTACAACTGAC	5	AATAAGAAG	TTCTTATTC	2							AATTTTGGAAA	AATTTTTCCAA	3	ATGAAATTATGAACTTTTT	TTCATAAAAAGTTCATAAT	3	TAAAACGTGT	TTTTAACACG	2	CTTCAACCAAAT	GTTGAAGATTTG	4	CCATATACATC	TATATGGGATG	4										CGACGA	TCGTCG	4	ATATGTTACAA	CATATTTGTAA	3	AAAATCGGTTAAAATCGGTA	TTTTAACCGATTTTTACCGA	6				ACAATAACAACAAACAATGTCGTCAGCAATGACGTAA	TTTGTTGTTATTGTTTACGTCATTGCTGACGACATTG	3				AATTAAGACACTCGCTGTCTTA	GTCTTAATTTAAGACAGCGAGT	8	GGGATGCTTGTTTAAGGTGAGTCCCCTTGCCTCTCACGATT	TAAACAAGCATCCCAATCGTGAGAGGCAAGGGGACTCACCT	5	ATGTTATGGGG	CCCATAACATC	4	ACGAAAAACAACGGGCTTCAAAGTTCGG	CCGTTGTTTTTCGTCCGAACTTTGAAGC	4	TAATCATATGAT	sum																				AAGTGATCG	CTTCGATCA	2							TCTTCACCTCTACATC	TGAAGAGATGTAGAGG	5							AACTAAAAATTAGTTAAAAC	AACTAATTTTTAGTTGTTTT	3	CAGTGGCAGCCGAAGCCG	GGCTTCGGCTGCCACTGC	5	ATAGGCAGCCCAT	GGCTGCCTATATG	5
ATGCTCACGAGGGCAA	GCATTTGCCCTCGTGA	2				AGTATTTAAATAC	GTATTTAAATACT	3				AATTTAAATA	TATTTAAATT	10	AAAACTGACATTTTCGTTAAAACGTCGA	ACGAAAATGTCAGTTTTTCGACGTTTTA	4	AATTCAAATTTTCAAAA	TTGAATTTTTTGAAAAT	3	AGTAGATATA	ATCTACTTAT	5	AATAACGGGAAAATAATCGCAAA	TATTTTCCCGTTATTTTTGCGAT	2							AATTTTCAAATTTTCTA	TAGAAAATTTGAAAATT	3	ATCTCT	TAGAGA	3	TAAAACAAT	TAATTGTTT	2	CTTATGGGATC	TCCCATAAGGA	4	CCATATAAGTGTCATATATGTAT	TATATGGATACATATATGACACT	4										CGAAGGTGAC	TCGGTCACCT	4	ATATGAT	ATCATAT	3	AAAATCGAGAATTTACTGTA	TTTACAGTAAATTCTCGATT	6				ACAATAAAATAAAAA	TATTGTTTTTTATTT	3				AATGTCTTATTCTAAGACACTTTTCGTGTCTTTTTCACCAG	CGAAAAGTGTCTTAGAATAAGACATTCTGGTGAAAAAGACA	8	GGGAGG	TCCCCC	5	ATGTGTGTGTGT	CACACACACATA	4	ACCGTATTCGGGA	TACGGTTCCCGAA	4	ATTATTAATA	sum																				AAGTAA	TTTTAC	2							TCACACA	TGTGATG	5							AACGTTCCAGAATGTTCTCG	GAACGTTCGAGAACATTCTG	3	CAGATTAGATT	TGAATCTAATC	5	ATAGATTCCAT	GAATCTATATG	5
ATGCGCAGTAGTTAACTTTGGCTTCAGTAT	CGCATATACTGAAGCCAAAGTTAACTACTG	2				AGTATAACGTATTAGTATATATT	GTTATACTAATATATACTAATAC	3				AATTTAAAAAATTATAAATTAAA	ATTTTTTAAATTTTTAATTTATA	10	AAAACTAAG	TTAGTTTTC	4	AATTCAAAATTCAAAAAA	TTGAATTTTTTTTGAATT	3	AGTACAAAGAAATTAAG	CTTTGTACTCTTAATTT	5	AATAAATAAATAAAGA	ATTTCTTTATTTATTT	2							AATTTTAGTAAATTTTAGTTACATTACT	TAAAATTTACTAAAATTAGTAATGTAAC	3	ATCTCGATCAGATCCGAG	GATCTCGGATCTGATCGA	3	TAAAACAAACTTAT	TTTGTTTTAATAAG	2	CTGTGACAACTCT	GAGAGTTGTCACA	4	CCATACATGAACC	TGTATGGGGTTCA	4										CGAAGCGTAGA	CGCTTCGTCTA	4	ATATATTTTTAC	TAAAAATATATG	3	AAAATCAAGTATTGCGCATTAGTATGC	ATACTAATGCGCAATACTTGATTTTGC	6				ACAAATAAC	ATTTGTGTT	3				AATGATGA	TTTCATCA	8	GGCAGTGAAAAAGCAGACGTTTCAAAAC	TTTTTCACTGCCGTTTTGAAACGTCTGC	5	ATGTGTGACACGTAGCAT	TACGTGTCACACATATGC	4	ACCGGC	TGCCGG	4	ATTAATTA	sum																				AAGCCTCACA	GCTTTGTGAG	2							TCAAAAAAACAACTAAAAACG	TTTTTGACGTTTTTAGTTGTT	5							AACGCC	GTTGGC	3	CACCCATATATATGC	GCATATATATGGGTG	5	ATACATTTGATCTAAAC	GTATGTTTAGATCAAAT	5
ATGCAACGTAT	TTGCATATACG	2				AGTAGTA	CTACTTA	3				AATTCATAT	ATATGAATT	10	AAAACCGGAAGATTCAGATTTGCAGTG	TTTTCACTGCAAATCTGAATCTTCCGG	4	AATTATGACCAA	TTGGTCATAATT	3	AGGACTGTTTTCT	CAGTCCTAGAAAA	5	AAGTGCCCGT	ACGGGCACTT	2							AATTTTAGTAA	TACTAAAATTT	3	ATCTCAATAAATCAGTGAAAAATAAGAA	TTCTTATTTTTCACTGATTTATTGAGAT	3	TAAAAATTGAATT	TTTTTAAATTCAA	2	CTGGGGGTTGT	GACAACCCCCA	4	CCATAATGTGCCATATATGTA	TATGGCACATTATGGTACATA	4										CGAAACA	GTTTCGT	4	ATATATTACCA	ATATTGGTAAT	3	AAAATCAAAAAATTACTCCAAAATGAAAAAAGTGCTAT	TTTTTCATTTTGGAGTAATTTTTTGATTTTATAGCACT	6				AATTTTATGGAAAAATGAATTTATTTTTAT	TAAAATTATAAAAATAAATTCATTTTTCCA	3				AATGATCATCTTCAAATGATCATCTTCA	GAAGATGATCATTTGAAGATGATCATTT	8	GGATTCCTATGTA	TACATAGGAATCC	5	ATGTGTGACACATTTCAT	TGAAATGTGTCACACATA	4	ACCCTCGAAAGT	GGGTACTTTCGA	4	ATAATAATTATT	sum																				AAGCAGGGTTAAAAAA	TTTTAACCCTGCTTTT	2							TATAAATATTAAAAATA	TATTTTTAATATTTATA	5							AACCGTTGACTAGC	AACGGTTGCTAGTC	3	CACATTTTATCCAAGG	GATAAAATGTGCCTTG	5	ATACAATACCTT	GTATTGTATAAG	5
ATGAGTATAT	TATACTCATA	2				AGTACGAGTACGAGTACGAGTACAAGA	GTACTCGTACTCGTACTTCTTGTACTC	3				AATTATAAAATTGAAATAGTTATAAATTTAAAA	AATTTTATAATTTTTTAAATTTATAACTATTTC	10	AAAACATAAA	TTTTTTATGT	4	AATTAAGAATTCGAAATTTGAAATTTG	TTTCAAATTTCGAATTCTTAATTCAAA	3	AGCCCCAGAATCC	TTCTGGGGCTGGA	5	AAGTGCC	CACTTGG	2							AATTTGAATTCCG	ATTCGGAATTCAA	3	ATCTAAAA	GATTTTTA	3	TAAAAATCAAAATTC	TTTTGATTTTTAGAA	2	CTGAGTGAATTATATTTCACTCAGGGTCATCCTCAGGCAAGTGCA	TGAGGATGACCCTGAGTGAAATATAATTCACTCAGTGCACTTGCC	4	CCAGCTATGCTGCCCCAGCTGCTTATG	TAGCTGGCATAAGCAGCTGGGGCAGCA	4										CGAAAAGTACATTTTACCTAACACACATTTTAC	TGTACTTTTCGGTAAAATGTGTGTTAGGTAAAA	4	ATATATAGGAGAGCC	TCTCCTATATATGGC	3	AAAAGTATTACTTTTCTCACTAAAGGG	GAAAAGTAATACTTTTCCCTTTAGTGA	6				AATTTCATGAAT	ATTCATGAAATT	3				AATCTTATTTAGG	GATTCCTAAATAA	8	GGACAGGACATATTGGACA	TGTCCTGTCCAATATGTCC	5	ATGTGGAACGA	CACATTCGTTC	4	ACCCCTTAAATA	TAAGGGGTTATT	4	ACATATATGTAT	sum																				AAGATGAAGACGACGACG	CTTCATCTTCGTCGTCGT	2							TAGAACCCACTGATACCCAA	TCAGTGGGTTCTATTGGGTA	5							AACCGCTGCCGC	TGCGGCAGCGGT	3	CACACACG	GTGTGTGC	5	ATACAAATAA	TTGTATTTAT	5
ATGAGTAATCGT	CATACGATTACT	2				AGTACAAGAAGTGCA	TTGTACTTGCACTTC	3				AATTATAAAATTATAAAATTATA	ATAATTTATAATTTTATAATTTT	10	AAAACAATTG	ATTGTTTTCA	4	AATTAAAAATTGGA	AATTTTTAATTTCC	3	AGATTTGTCAG	TCTGACAAATC	5	AAGTGAC	TCACTTG	2							AATTTCAAAATTTGCAA	ATTTTGAAATTTTGCAA	3	ATCATTTTCGAACATTTTC	GAAAATGATGAAAATGTTC	3	GTTTATTA	TAATAAAC	2	CTCTACAAAAC	TTTTGTAGAGG	4	CCAGCT	GCTGGA	4										CCTGGACTGCACAACGA	GCAGTCCAGGTCGTTGT	4	ATATATACCAT	GTATATATATG	3	AAAACTTGCTAGTTTTGCGAAATAGC	TTCGCAAAACTAGCAAGTTTTGCTAT	6				AATTTAGATTGATAAAATATTTATAAA	TATTTTATCAATCTAAATTTTTATAAA	3				AATCGATATATTGA	ATATCGATTTCAAT	8	GGAATTTCCCTAC	TTCCGTAGGGAAA	5	ATGTGATACGCATGTGATACGC	GTATCACATGCGTATCACATGC	4	ACCCAACTTAGATTTGCATTCTAAAAAG	TTTTAGAATGCAAATCTAAGTTGGGTCT	4	TTTAATTAAATA	sum																				AAGATAAC	CTTGTTAT	2							TACACATATA	TATATATGTG	5							AACACGTTTT	ACGTGTTAAA	3	CAATTTTTTTAGGGGTACTATATGGAGTACCC	CTCCATATAGTACCCCTAAAAAAATTGGGGTA	5	ATAATTAAATA	TAATTATTATT	5
ATGACGAAACATGG	TTTCGTCATCCATG	2				AGTAACATTGACTATCTGAAT	TACTATTCAGATAGTCAATGT	3				AATTATAAAATTAAAGT	TTTAATTTTATAATTAC	10	AAAACAAAACAC	TTTTGTTTTGTG	4	AATGTTGCTCCAAAATTTA	ATTTTGGAGCAACATTTAA	3	AGAGATGGATC	TCTGATCCATC	5	AAGTAAG	CTTACTT	2							AATTTATAAAA	AATTTTTTATA	3	ATCAGG	CTGATC	3	GTTGCGGAACCGT	TTCCGCAACACGG	2	CTCGACACGATCCATA	GAGTATGGATCGTGTC	4	CCAGATTTGG	TCTGGCCAAA	4										CCGTGC	GGCACG	4	ATATAAGATA	TATATTATCT	3	AAAACTTGCAATTTATATCGTACAATTTTAAAACTTATTCGT	AAATTGTACGATATAAATTGCAAGTTTTACGAATAAGTTTTA	6				AATTGAATTTGA	ATTTCAAATTCA	3				AATCCTATGTGGG	ACATAGGATTCCC	8	GGAAAGGAAC	TCCTTTCCGT	5	ATGTGATACAC	GTGTATCACAT	4	ACCCAACTTACTGTCTACCATTTCGAGTTGG	GTCCAACTCGAAATGGTAGACAGTAAGTTGG	4	TTAATATTAATTAA	sum																				AAGAGGAAGAGGAAGAAGAGGAAG	TCTTCCTCTTCTTCCTCTTCTTCC	2							TAATTTTGGTT	TTAAACCAAAA	5							AACAAGTTTAAACAAGTTTG	TCAAACTTGTTTAAACTTGT	3	CAATGAAAAATGAGCTACCTTAAAGTAAA	TTACTTTAAGGTAGCTCATTTTTCATTGT	5	ATAATGTATCGAAACATGAACTTGTATCG	ATACAAGTTCATGTTTCGATACATTATCG	5
ATGACAATA	GTCATTATT	2				AGGCAGACAGTGTTGTCGACAA	TCTGCCTTTGTCGACAACACTG	3				AATTAAGAAAATTATAAAATTAAAAAATTATA	TTTATAATTTTTTAATTTTATAATTTTCTTAA	10	AAAAATTTG	TTTTTCAAA	4	AATGTTCGCAAATGTTCTCG	GAACATTTGCGAACATTCGA	3	AGACCGCCAAAAATCCTCAA	TCTTTGAGGATTTTTGGCGG	5	AAGGACGAGAAC	TTGTTCTCGTCC	2							AATTTAACTGTAAAAAGTCCA	TGGACTTTTTACAGTTAAATT	3	ATCAATTGATCGACAT	ATTGATATGTCGATCA	3	GTTAC	TAACG	2	CTCATTA	GAGTAAT	4	CCACCCAAATGA	GGTGGTCATTTG	4										CCGAGCAAGTAAAAGAACATTAGAAGCGGCGTA	CTTGCTCGGTACGCCGCTTCTAATGTTCTTTTA	4	ATATAAATCGATTAATTTTATTTACACGGATTACACGGGAAC	TCGATTTATATGTTCCCGTGTAATCCGTGTAAATAAAATTAA	3	AAAACTCTG	TTTTCAGAG	6				AATTGAATTGAATTA	TTAATTCAATTCAAT	3				AATCCCATATAGG	GGATTCCTATATG	8	GCTGAAAAGCGGCAATGTAGACCCA	TTTTCAGCTGGGTCTACATTGCCGC	5	ATGTGACACGA	TCACATTCGTG	4	ACCAATTAATTGACCG	ATTAATTGGTCGGTCA	4	TTAATAAATTTA	sum																				AAGACGAAGAAGAAGAAGAAGAAGAAG	CGTCTTCTTCTTCTTCTTCTTCTTCTT	2							TAACCTCAATAACG	TTGAGGTTACGTTA	5							AACAAAATTGCT	TTTGTTAGCAAT	3	CAATGAAAAAATGTAAACAAA	TTTTTCATTGTTTGTTTACAT	5	ATAATATACGT	TACGTATATTA	5
ATGACAACACGACAAG	GTCATCTTGTCGTGTT	2				AGGCAGACAGATGTGTCGTCAA	TTGACGACACATCTGTCTGCCT	3				AATTAAACAAATTATAAAATTAAAAAAATTATAA	TTTTTTTAATTTTATAATTTGTTTAATTTTATAA	10	AAAAATTCGTGGTCTAGGTACCTCGACA	GACCACGAATTTTTTGTCGAGGTACCTA	4	AATGTCCAACAGATTC	GGACATTGAATCTGTT	3	AGACATTTGCTCGT	TACGAGCAAATGTC	5	AAGGAAGAAG	TCTTCTTCCT	2							AATTGGAATCG	GATTCCAATTC	3	ATCAATGACTACATGACCAATGACCACATG	TCATGTGGTCATTGGTCATGTAGTCATTGA	3	GTGCGATAAAATATCC	TTATCGCACGGATATT	2	CTATGGTATA	TATACCATAG	4	CCACACGACCATCCTCATGGTCCC	CCATGAGGATGGTCGTGTGGGGGA	4										CCGAATTGTTCGGGTAGC	TCGGGCTACCCGAACAAT	4	ATAGTTTAT	TATAAACTA	3	AAAACTCGTTTTTTCAGTGTGAAAATGGA	TTCACACTGAAAAAACGAGTTTTTCCATT	6				AATTGAAAATGAAATGGCCCATGA	CATGGGCCATTTCATTTTCAATTT	3				AATCCAGATTGTAAGAGTTAC	TAACTCTTACAATCTGGATTG	8	GCCAGACACTTT	GGCAAAGTGTCT	5	ATGTCTTAGTGTCTCATAAGAAGACACTAAAATA	TCTTATGAGACACTAAGACATTATTTTAGTGTCT	4	ACCAACTA	TTAGTTGG	4	TGCATA	sum																				AAGAAGGGG	TTCCCCTTC	2							TAAAAATACTAAAA	TTTATTTTAGTATT	5							AAATTTCCTAGGG	AATTTCCCTAGGA	3	CAATCTATATTGTAAAATTA	TTTACAATATAGATTGTAAT	5	ATAAGCCCTGCTGATAAGCGGCGAC	CAGCAGGGCTTATGTCGCCGCTTAT	5
ATGAATTCAGAAG	TCTGAATTCATCT	2				AGGAGGA	CTTCCTC	3				AATTAAAAAATTATAAAATTAAAAATATTATT	TTTAATTAATAATATTTTTAATTTTATAATTT	10	AAAAATTACGT	ACGTAATTTTT	4	AATCTTCGATTATCGAACTTCATTACTC	TCGATAATCGAAGATTGAGTAATGAAGT	3	AGACAGATTTTGTCTAAATC	TTAGACAAAATCTGTCTGAT	5	AAGCACTCAAAATTCAGTTTA	GAGTGCTTTAAACTGAATTTT	2							AATTGAAATGA	TTTCAATTTCA	3	ATCAACATTGA	TTGATTCAATG	3	GTGCGACCGAATGTCA	TGACATTCGGTCGCAC	2	CTATGC	GCATAG	4	CCAATCCAAACCAACG	TTGGCGTTGGTTTGGA	4										CCGAAGATGGCCGAAGATGG	TCGGCCATCTTCGGCCATCT	4	ATAGTT	TAACTA	3	AAAACTCAAAATTCAACTTTGAGTTGAATTTTTC	TTTTGAGTTTTGAAAAATTCAACTCAAAGTTGAA	6				AATTGAAAATG	TTTTCAATTCA	3				AATCAC	TTGTGA	8	GCCAATATTGG	TTGGCCCAATA	5	ATGTAATGTAA	CATTTACATTA	4	ACATGAAATCCCC	TGGGGATTTCATG	4	TCATGATA	sum																				AAGAAGCAGAAGAAGTAGAAGAAGTAG	TTCTTCTGCTTCTTCTACTTCTTCTAC	2							TAAAAAAGTCAAAAAAGGT	TTTTTTGACTTTTTTAACC	5							AAATTGTTGG	CCAACAATTT	3	CAATCGATATATCGAATATCGA	GATATATCGATTGTCGATATTC	5	ATAACGTTCCCATAACATTTCC	TTATGGGAACGTTATGGAAATG	5
ATGAATATTAAGGAATATTCGT	TAATATTCATACGAATATTCCT	2				AGCTATAAT	TTATAGCTA	3				AATTAAAAAATTAAAAAATTAAAT	TTTAATTTTTTAATTTTTTAATTA	10	AAAAATTACCATGTAAATAGT	GGTAATTTTTACTATTTACAT	4	AATCTCTCGGACATTG	GATTCAATGTCCGAGA	3	AGAATTTTT	TAAAAATTC	5	AAGCAACG	TTCGTTGC	2							AATTGAAAATTCAA	GAATTTTCAATTTT	3	ATCAACACTAACATTTTT	GTTGATAAAAATGTTAGT	3	GTGAGCCAAATTTAAATTTAATTCATTATTTGGAGTCGTCTTAGATGAC	TTTGGCTCACGTCATCTAAGACGACTCCAAATAATGAATTAAATTTAAA	2	CTATGACATCAC	TGTCATAGGTGA	4	CCAAGTAAA	GTTTACTTG	4										CCCCCTTGTTTGG	GGCCAAACAAGGG	4	ATAGTGTATAGGTATACCGAACATGGCTTCTCGGCCTATGGCTAAGATG	CATCTTAGCCATAGGCCGAGAAGCCATGTTCGGTATACCTATACACTAT	3	AAAACGAGATATTTTTATCTCGAAGTTG	AAATATCTCGTTTTCAACTTCGAGATAA	6				AATTATTTTTAACTT	TAAAAATAATTAAGT	3				AATCAAAGAATCAA	ATTTTGATTCTTTG	8	GCACACAC	GTGTGCGT	5	ATGTAACATAC	GTATGTTACAT	4	ACATCTCTTTTTG	GAGATGTCAAAAA	4	TATTATATATAATA	sum																				AAGAAGAAGACA	GTCTTCTTCTTT	2							TAAAAAAGTAAAAAAGGCC	TTTTTTACTTTTTTAGGCC	5							AAATTGTTAAATTG	CAATTTAACAATTT	3	CAATCCTCAATGATTTATGAGAAATTAT	TTGAGGATTGATAATTTCTCATAAATCA	5	ATAACGGTGGA	TTCCACCGTTA	5
ATGAAGTTTTGATAAAGT	TCAAAACTTCATACTTTA	2				AGCATACTTTTTGGTGATCCAAGAGACTCAAGGAAGTTTTA	CTTAAAACTTCCTTGAGTCTCTTGGATCACCAAAAAGTATG	3				AATTAAAAAAATTATAAAATTAAAAAATTATAC	TTTTTTAATTTTATAATTTTTTTAATTGTATAA	10	AAAAATG	TTTTTCA	4	AATCCCATGG	CCATGGGATT	3	AGAAATTGATC	TTTCTGATCAA	5	AAGATTATAAGAATA	TAATCTTTATTCTTA	2							AATTCTTGATT	ATCAAGAATTA	3	ATCAAAC	TTTGATG	3	GTATGACTTCAGGC	GTCATACGCCTGAA	2	CTATAAGAAGG	TTATAGCCTTC	4	CATTTTCATTTTCAAAATGAAT	TTCATTTTGAAAATGAAAATGA	4										CCAGGTGGTAC	TGGGTACCACC	4	ATAGTAATTTTATAT	TAAAATTACTATATA	3	AAAACAAAATAACA	TATTTTGTTTTTGT	6				AATTATAATCAA	ATTATAATTTTG	3				AATATTGAATC	TTGATTCAATA	8	GCAAG	TTGCC	5	ATGGTT	CCATAA	4	ACAGTTCAAGTTGTTTGA	TGAACTGTTCAAACAACT	4	TATATTAATTAA	sum																				AAGAACAATTTAACAT	TCTTATGTTAAATTGT	2							GTTGAAGGT	TCAACACCT	5							AAATTGTGATATTTTG	TTCAAAATATCACAAT	3	CAATATATTGC	TATATTGGCAA	5	ATAAATGCAT	ATGCATTTAT	5
ATGAACTTGAACCGTTCA	TTCAAGTTCATTGAACGG	2				AGCAGCATTTC	CTGCTGAAATG	3				AATGAAATGAA	TTTCATTTCAT	10	AAAAATCATGTTTTTCAAGTCAAATATG	GAAAAACATGATTTTTCATATTTGACTT	4	AATCCAAATCCAAATCGA	ATTTGGATTTCGATTTGG	3	AGAAACGGCTG	TTCTCAGCCGT	5	AAGAAGCGT	TACGCTTCT	2							AATTCATCAAAAAT	TTTGATGAATTATT	3	ATCAAAATCCTAA	GGATTTTGATTTA	3	GTACCGCTACTTCGCTACTCGATAGCGAAATAGCGGGAAGG	GTAGCGAAGTAGCGGTACCCTTCCCGCTATTTCGCTATCGA	2	CTAGATAGTAACATGCACTAT	GATAGTGCATGTTACTATCTA	4	CATTTTAAACAAAT	TTAAAATGATTTGT	4										CCAGCTGATGATAC	CTGGGTATCATCAG	4	ATAGTAAAATTTACTATTTC	TAAATTTTACTATGAAATAG	3	AAAAATTTCGAGTAAATTTGGAAGT	TTACTCGAAATTTTTACTTCCAAAT	6				AATTATAATAAATAACATTTAATAT	TATTAAATGTTATTTATTATAATTA	3				AATATTCCAAT	GGAATATTATT	8	GCAACATCGTG	TTGCCACGATG	5	ATGGTCTTTTCGTCGA	TTCGACGAAAAGACCA	4	ACAGGAACAGAA	TTTCTGTTCCTG	4	TATATATATATAATTA	sum																				AACTTATG	TTCATAAG	2							GTTGAAATAGAGTTGAA	TCTATTTCAACTTCAAC	5							AAATTGTGATATTTTA	AATATCACAATTTTAA	3	CAACTTGGTCTCACAAAAA	GTGAGACCAAGTTGTTTTT	5	AGTTTTGGCAG	CAAAACTCTGC	5
ATGAACGATATATGAATCATAT	TTCATATATGATTCATATATCG	2				AGCAAGTTTAAGGTGATCCAAGTGACTCGAGAAAGTTTTA	TCGAGTCACTTGGATCACCTTAAACTTGCTTAAAACTTTC	3				AATCAAAATCAA	GATTTTGATTTT	10	AAAAATAAGAAAATAAAG	TTTTCTTTATTTTCTTAT	4	AATCCAAAATCAAAATTGAA	GGATTTTCAATTTTGATTTT	3	ACTTCACGGGGGATTCACAGAC	GTGAAGTGTCTGTGAATCCCCC	5	AAGAAAGAAAAAAAG	TTCTTTTTTTCTTTC	2							AATTCAAAAGTCA	TTTTGAATTTGAC	3	ATATTTACAAATATAATGTCA	TGTAAATATTGACATTATATT	3	GTAATAACTTTTTAATTTGTTGAAAAAG	TTTTTCAACAAATTAAAAAGTTATTACC	2	CTAGAAATTCC	TTCTAGGGAAT	4	CATTTATGCATTTCAATTAAAAATTT	TAAATGAAATTTTTAATTGAAATGCA	4										CCACGTATGCTT	CGTGGAAGCATA	4	ATACTATATATA	TATTATATATAG	3	AAAAATGGTA	TTTACCATTT	6				AATTACCGACAATGATAACATTACCTACATTTACAT	TTATCATTGTCGGTAATTATGTAAATGTAGGTAATG	3				AATATCGCGGATCC	ATTGGATCCGCGAT	8	GATCGTAGTTAATACGAT	TACGATCATCGTATTAAC	5	ATGGGTACATGATA	TTATCATGTACCCA	4	ACACTCAACT	TAGTTGAGTG	4	TATATATACGTA	sum																				AACTGATTTCATGC	ATGAAATCAGTTGC	2							GTCAAAAAAAGGACAAAAAC	TTTTTTTGACGTTTTTGTCC	5							AAATTGTAAATTGTA	AATTTTACAATTTAC	3	CAAATTCCTTTAATTTTTCAAAAGTTCTAAAATTGTC	TTTTAGAACTTTTGAAAAATTAAAGGAATTTGGACAA	5	AGTCTGCAAAT	ATTTGCAGACT	5
ATGAAATATATTT	TATATTTCATAAA	2				AGATTAT	ATAATCT	3				AAGATTAAAAAAATATA	ATTTTTTTAATCTTTAT	10	AAAAAGTGCTATAGTTATAGC	TGCTATAACTATAGCACTTTT	4	AATCCAAAATCAAAAATCAA	GATTTTGGATTTTGATTTTT	3	ACTTATACTCAT	AGTATGAGTATA	5	AAGAAACAAAA	TTTGTTTCTTT	2							AATGTATATTTGATGA	ATACATTTCATCAAAT	3	ATATTGTATAA	TATACAATATT	3	GTAAACAGCTATGGAAACAGATAT	TTTCCATAGCTGTTTACATATCTG	2	CTAACAACCCT	TTGTTAGAGGG	4	CATTTAAAGTAAACATAAACATAAA	TATGTTTACTTTAAATGTTTATGTT	4										CCAATGCTCG	GAGCATTGGC	4	ATACCCGAAGTAAAACGAAGGTTTCCGAAT	GAAACCTTCGTTTTACTTCGGGTATATTCG	3	AAAAATGAGGTATCCAGAT	ACCTCATTTTTATCTGGAT	6				AATTAATTTTTAATTTATTGATTA	ATAAATTAAAAATTAATTTAATCA	3				AATATCGATAGCTCGGTATCGAAAC	TCGATATTGTTTCGATACCGAGCTA	8	GATCATTTAGTTAT	TGATCATAACTAAA	5	ATGGACTATATATGGATCATATATGGACTATAT	CCATATATAGTCCATATATGATCCATATATAGT	4	ACACATTCGGTCTAGC	ATGTGTGCTAGACCGA	4	TAGTATAC	sum																				AACTGAAATTGAAATAA	TTCAGTTTTATTTCAAT	2							GTAGAGGAA	TTCCTCTAC	5							AAATTGTAAAATTGAAATTGAA	TTTCAATTTTACAATTTTTCAA	3	CAAACTTTAGATAA	TAAAGTTTGTTATC	5	AGTCGGGAAAGCTAGTCGGGATTTTGAAAC	TTTCCCGACTGTTTCAAAATCCCGACTAGC	5
ATGAAAAATGAC	GTCATTTTTCAT	2				AGATGAGAATG	TCTCATTCTCA	3				AAGACGACG	GTCGTCTTC	10	AAAAAGTGACATTTTCGTATTTGGCTTGA	ACGAAAATGTCACTTTTTTCAAGCCAAAT	4	AATCATGTGG	GATTCCACAT	3	ACTGTTTTCGATT	TCGAAAACAGTAA	5	AACTATTGATACTGCA	ATCAATAGTTTGCAGT	2							AATGTACGATTTTAATCGTAATTTCCG	ATTACGATTAAAATCGTACATTCGGAA	3	ATATTGAA	TTCAATAT	3	GGTTTGGAT	TCCAAACCA	2	CTAAAGTAACTAT	TTTAGATAGTTAC	4	CATTGAAA	TTCAATGT	4										CCAACAATGGATCCAACAT	TTGGATCCATTGTTGGATG	4	ATACATTTCTCATTTA	TAAATGAGAAATGTAT	3	AAAAAGTACAAATTTGAAATA	TTTTTTATTTCAAATTTGTAC	6				AATTAATTTTCTATTTATATAATTG	TCAATTATATAAATAGAAAATTAAT	3				AATATCCAATATC	TTGGATATTGATA	8	GATAATTCAAGGACAAAAGGAACAAAATATT	TTGTCCTTGAATTATCAATATTTTGTTCCTT	5	ATGGACCACACAGGTCCAATATATAC	ATGTATATATTGGACCTGTGTGGTCC	4	ACAATTACATTG	ATGTAATTGTCA	4	TAGGATCCTATA	sum																				AACGATA	GTTTATC	2							GGTAAAATC	TTACCGATT	5							AAATTGTAAAATTGAAAT	ATTTTACAATTTATTTCA	3	CAAAAACCAAAATC	TTTGGATTTTGGTT	5	AGTCCGGCAAC	GCCGGACTGTT	5
ATCTTATATGGTCAAAG	CCATATAAGATCTTTGA	2				AGAGTAGT	TCTACTAC	3				AACTTATATAAATTTGCAAAAAAATAAAA	ATTTATATAAGTTTTTTATTTTTTTGCAA	10	AAAAACGATGAAGACATTGAA	TTCAATGTCTTCATCGTTTTT	4	AATCAG	TGATTC	3	ACTCCCGGGG	GGGAGTCCCC	5	AACTAACTG	AGTTAGTTC	2							AATGTAATGGATAATGGAAATTTCTTCATTAACCATTACA	ATTTGTAATGGTTAATGAAGAAATTTCCATTATCCATTAC	3	ATATTATACAT	TATAATATATG	3	GGGATACAAGAACAAAACGATTCTCTTCCGGATTAC	TTTGTTCTTGTATCCCGTAATCCGGAAGAGAATCGT	2	CTAAAAATTAAC	TTTTTAGGTTAA	4	CATTCTGGCAA	TGTTGCCAGAA	4										CCAAAGTGTGCCAAAGTCTG	TTTGGCACACTTTGGCAGAC	4	ATACATGATTC	TATGAATCATG	3	AAAAAGATTACTTTTCAAACTAGTATG	AGTAATCTTTTTCATACTAGTTTGAAA	6				AATTAATAATT	ATTATTAATTA	3				AATAATCATTCCTC	ATGATTATTGAGGA	8	GAGTCTGGAAAGAGTCTGGAT	TCCAGACTCTTTCCAGACTCA	5	ATGCAAAATGC	ATTTTGCATGC	4	ACAAT	TATTG	4	TAGATCTAATAT	sum																				AACGACATC	TGATGTCGT	2							GGATCTACATATAGTCTG	GTAGATCCCAGACTATAT	5							AAATTGTAAAATG	ATTTTACAATTTC	3	ATTTTTTGAAAAT	TATTTTCAAAAAA	5	AGTCACATTAC	GTGACTGTAAT	5
ATCGTTATATC	TATAACGATGA	2				AGAGAGATAG	TCTCTCTCTA	3				AACGAG	TTCTCG	10	AAAAACGAGATTTTCATACTTGGCTTG	AAAATCTCGTTTTTCAAGCCAAGTATG	4	AATATTTAAATTTTGGAGT	ATTTAAATATTACTCCAAA	3	ACTCAACTA	AGTTGAGTT	5	AACTAAAACAAAATTTAAATTTAA	ATTTTGTTTTAGTTTTAAATTTAA	2							AATGAGATCAG	ATCTCATTCTG	3	ATATGTCCAAGTC	TATGACTTGGACA	3	GGCCAATGAAAAAATG	TTTTCATTGGCCCATT	2	CGTTAACGAGACAAA	GTTAACGTTTGTCTC	4	CATGAATATTCTTTAATATT	GAATATTAAAGAATATTCAT	4										CCAAAGCGCAGTTGAC	CTTTGGGTCAACTGCG	4	ATACACATAC	TGTATGTGTA	3	AAAAAATTATGATTTTAAATATGTAATTTTTTACAATAGATATTTACT	TTTTTAGTAAATATCTATTGTAAAAAATTACATATTTAAAATCATAAT	6				AATTAACATTATCATTATCATTAT	ATAATGATAATGATAATGTTAATT	3				AATAAGACATCCGTGTCTTAA	TCTTATTTTAAGACACGGATG	8	GAGTCGAAATC	TTTCGACTCGA	5	ATGATT	TCATAA	4	ACAAAAATA	TTTTGTTAT	4	TAAATTATATAATT	sum																				AACCTTA	TAAGGTT	2							GGAGAAAAGAAAAGAAGAAGAA	TTCTTTTCTCCTTCTTCTTCTT	5							AAATTGGA	TTTTCCAA	3	ATTTTTCGAAATTTTGACGAAAATCATGATTTTCGAAAAATTTCATT	GATTTTCGTCAAAATTTCGAAAAATAATGAAATTTTTCGAAAATCAT	5	AGTAATTGATTACTTCGATAATCATTACCG	ATTACTCGGTAATGATTATCGAAGTAATCA	5
ATCGGATCGCTTCCGATCGATTTTCA	TCCGATTGAAAATCGATCGGAAGCGA	2				AGACTCGAGGAAGTTTTAAGCAACTTTTGGTGATCCAAG	TAAAACTTCCTCGAGTCTCTTGGATCACCAAAAGTTGCT	3				AACATAAATATTAAA	ATTTATGTTTTTAAT	10	AAAAAATTT	TTAAATTTT	4	AATATGTGCTCCAAAATATG	TTTTGGAGCACATATTCATA	3	ACTATT	GTAATA	5	AACTAAAA	TTTAGTTT	2							AATCTTA	TTTAAGA	3	ATATGAGAATCAG	TCTGATTCTCATA	3	GGCAGGCG	TGCCCGCC	2	CGTGACGGCGTAAAGCCTCACCGTGGTTTC	GGTGAGGCTTTACGCCGTCACGGAAACCAC	4	CATCTCAAAATGTTGGTCAAAATCATGG	GACCAACATTTTGAGATGCCATGATTTT	4										CATTTTCTGGCTGTACATTGA	TGTACAGCCAGAAAATGTCAA	4	ATAATTTTAGCA	ATTGCTAAAATT	3	AAAAAATTATGATGTTAAATATGTAATTTTTTACAATAGATATTTACT	TTTTTAGTAAATATCTATTGTAAAAAATTACATATTTAACATCATAAT	6				AATTAAATAAAAT	TTATTTTATTTAA	3				AATAAAATTA	TAATTTTATT	8	GAGCGACGCTCC	GAGCGTCGCTCG	5	ATGAGCCCTATAGGG	CCCTATAGGGCTCAT	4	AATTTTCAAATTTGATCAATTTCATGAAAATTTTTCAAAACTTTCA	TTTTGAAAAATTTTCATGAAATTGATCAAATTTGAAAATTTGAAAG	4	TAAACAATTGTTTA	sum																				AACCGG	TCCGGT	2							GATGGGAATCCT	GGATTCCCATCA	5							AAATTGG	CAATTTC	3	ATTTTCGAAATTTTGACCAAAATCATG	TTTCGAAAATCATGATTTTGGTCAAAA	5	AGGTTTCCTACGT	TACGTAGGAAACC	5
ATCCTTCAAAGGAACCTTTACAGG	TTGAAGGATCCTGTAAAGGTTCCT	2				AGACTCAAGGAAGTTTTAAGCAACTTTTTAGTGATGCAAT	GCTTAAAACTTCCTTGAGTCTATTGCATCACTAAAAAGTT	3				AAATTTAAAAGTTAAAAAATTAT	TTTTAAATTTATAATTTTTTAAC	10	AAAAAATTAAAA	AATTTTTTTTTT	4	AATATGCTCAAAAATGAAT	TTTTGAGCATATTATTCAT	3	ACTATC	GATAGT	5	AACGCC	GTTGGC	2							AATATTTTTAA	ATTTTAAAAAT	3	ATATCACATGTATTT	TGATATAAATACATG	3	GGATCAAATGTCCCGGA	TTGATCCTCCGGGACAT	2	CGACAAAATATCTG	TTTTGTCGCAGATA	4	CATCACAAATTGCTGTTGAAAATCATGT	GATGACATGATTTTCAACAGCAATTTGT	4										CATTTTATCCACAAGTCAAATTATCATGCACG	GATAAAATGCGTGCATGATAATTTGACTTGTG	4	ATAATTACGAAGAA	TTTCTTCGTAATTA	3	AAAAAATT	TTTAATTT	6				AATTAAAAT	TTAATTATT	3				AAGTTCATATCTA	ATATGAACTTTAG	8	GACGTTTCAAAATGGCAGTGAAAAAGCA	TCTGCTTTTTCACTGCCATTTTGAAACG	5	ATGACAT	ATGTCAT	4	AATTTGCTCGTAGGC	TTGCCTACGAGCAAA	4	CATGCATGAT	sum																				AACATATTTCCGCGCTCGCGTACGAGGAGT	CTCCTCGTACGCGAGCGCGGAAATATGTTA	2							GATGCTTCATGATGTTTTAG	TGAAGCATCCTAAAACATCA	5							AAATTGCTCCAAAATGAAA	ATTTTGGAGCAATTTTTTC	3	ATTTTCGAAAAATTTCATGATTTTGCGAATTTTTGACGAAAATCTTG	GATTTTCGTCAAAAATTCGCAAAATCATGAAATTTTTCGAAAATCAA	5	AGCTGAACAAAGCGGAAG	GCTTTGTTCAGCTCTTCC	5
ATCCTGAATAGGGATCCTATATAGGC	GATCCCTATTCAGGATGCCTATATAG	2				AGACTCAAGGAAGTTTTAAGCAACTTTTGGGTGATCCAAG	GAGTCTCTTGGATCACCCAAAAGTTGCTTAAAACTTCCTT	3				AAATTTAAAAATTATAAATTAAAAAAATTATA	TTTTTTTAATTTATAATTTTTAAATTTTATAA	10	AAAAAATAAAT	TTATTTATTTT	4	AATATCGATATATCGAAC	TGTTCGATATATCGATAT	3	ACTATATA	TATAGTTA	5	AACGATGA	CGTTTCAT	2							AATATTTTCGATATTTTCA	GAAAATATCGAAAATATTT	3	ATATATGGTCATATATGGTAGC	CATATATGACCATATATGCTAC	3	GGACATTTGATCGCATC	TGTCCGATGCGATCAAA	2	CGAAAAAATCC	TTTTCGGGATT	4	CATATGTTCCATATATGTCCCATATATGATCCC	GGATCATATATGGGACATATATGGAACATATGG	4										CATTGTGATCATTATCGT	TGATCACAATGACGATAA	4	ATAATAATTTATAAT	ATTATATTATAAATT	3	AAAAAATCGGC	TGCCGATTTTT	6				AATTAAAAATTAATTTAATCACTG	AATTAATTTTTAATTCAGTGATTA	3				AAGTTATCCTAACCAGTTTAC	GTAAACTGGTTAGGATAACTT	8	GACGACGCAAAAACGACTCGTT	GCGTCGTCAACGAGTCGTTTTT	5	ATGAAATTG	ATTTCATCA	4	AATTGTGAAAAATTTGAAAGTTTTGAAAAATTTTCTTGAAATTGATC	AGAAAATTTTTCAAAACTTTCAAATTTTTCACAATTGATCAATTTCA	4	ATTATAATGATC	sum																				AACATATATGTTC	ACATATATGTTGA	2							GATGATGATAGTT	TATCATCATCAAC	5							AAATTGCAATTACA	TGCAATTTTGTAAT	3	ATTTTCCCGGTGAAAACTATGCCGTTTC	TTTTCACCGGGAAAATGAAACGGCATAG	5	AGATAAAAAT	TATCTATTTT	5
ATCCTACGATGG	TAGGATCCATCG	2				AGAATTTCAT	ATTCTATGAA	3				AAATTATTC	TTTGAATAA	10	AAAAAACTAT	GTTTTTTATA	4	AATATCGAAATATATCGATA	GATATATTTCGATATTTATC	3	ACGTTGAATCT	TCAACGTAGAT	5	AACGATATCT	TCGTTAGATA	2							AATATTCGAATAATGA	ATTATTCGAATATTTC	3	ATATATGATCA	TTGATCATATA	3	GGACATT	TGTCCAA	2	CCTTTTTTA	GTAAAAAAG	4	CATATATTCCATACATGTGT	GAATATATGACACATGTATG	4										CATTACCCATTACAAAAGTAATGGTTAATGGGCGACAATC	GTAATGGATTGTCGCCCATTAACCATTACTTTTGTAATGG	4	ATAATAATAAG	TCTTATTATTA	3	AAAAAATCAGATCTGACTC	ATTTTTTGAGTCAGATCTG	6				AATTAAAAATTAATTCAATTATGTA	TAATTGAATTAATTTTTAATTTACA	3				AAGTGTTTATGTATGTAAACA	TTGTTTACATACATAAACACT	8	GAATGAAGGTAGTAATAGGGCTACCTTATGTACAAATATTAACT	TGTACATAAGGTAGCCCTATTACTACCTTCATTCAGTTAATATT	5	ATGAAATTAAATA	ATTTCATTATTTA	4	AATTGATGAATTTCATGAAAATTTTTCCAAACTTTCAAAATTTTTAG	GGAAAAATTTTCATGAAATTCATCAATTCTAAAAATTTTGAAAGTTT	4	ATCGATATAT	sum																				AACAGATCCAACCACCTC	GTTGGATCTGTTGAGGTG	2							GATACTT	TATCAAG	5							AAATTGAAATTTAAA	AAATTTCAATTTTTT	3	ATTTTCAAAATTTCATGTAA	ATTTTGAAAATTTACATGAA	5	ACTTTAGCACGGACCCGAACC	GTGCTAAAGTGGTTCGGGTCC	5
ATCCTACACAGGAATCCTACGTAGGG	TGTAGGATCCCTACGTAGGATTCCTG	2				AGAATATTTTA	ATTCTTAAAAT	3				AAATTATTAAATTAAAAAATTAAAAAATTAAA	TAATTTTTTAATTTTTTAATTTTTTAATTTAA	10	AAAAAACGAAAA	TTTTCGTTTTTT	4	AATAATGTGCTCCAAAATATG	TGGAGCACATTATTCATATTT	3	ACGGATTTCACGGGTC	CCGTGACCCGTGAAAT	5	AACCGTATAG	TCTATACGGT	2							AATATCCCGCGACAA	TATTTTGTCGCGGGA	3	ATATATATATATA	TTATATATATATA	3	GGACAATTGATCCTCCT	TCAATTGTCCAGGAGGA	2	CCTTTATATGG	TAAAGGCCATA	4	CATATATGTCCATATATGTTC	TATATGGACATATATGGAACA	4										CATGTTAATTTCGCATGTGATTTTCA	TTAACATGTGAAAATCACATGCGAAA	4	ATAAATTGTCAGTTG	TTTATCAACTGACAA	3	AAAAAACT	GTTTTTTA	6				AATTAAAAATTAATTCAATTATATG	AATTCATATAATTGAATTAATTTTT	3				AAGTGAAGATGAAG	TCTTCACTTCTTCA	8	GAATGAAGGCAGTAATAGGGCTACCTTTGTACAGATATTAAAT	TTCATTCATTTAATATCTGTACAAAGGTAGCCCTATTACTGCC	5	ATGAAAAACACATATGAAAAACACAT	ATGTGTTTTTCATATGTGTTTTTCAT	4	AATTGATGAATTTCATGAAAATTTTTCAAACTTTCAAAATTTTCAG	ATTTTCATGAAATTCATCAATTCTGAAAATTTTGAAAGTTTGAAAA	4	AGATTAATCT	sum																				AAATTTACTTTGC	AAATTTGCAAAGT	2							GAGGACATG	TGTCCTCCA	5							AAATTGAAAATTGAAATTGTA	CAATTTCAATTTTCAATTTTA	3	ATTTTATGACGTCACATGACGTCATATCGATAGCCGCCATATTGG	TGGCGGCTATCGATATGACGTCATGTGACGTCATAAAATCCAATA	5	ACTGGGTGA	CCCAGTTCA	5
ATCCTAAATGGGG	TAGGATCCCCATT	2				AGAATATTCATAGAACATTCTA	TAGAATGTTCTATGAATATTCT	3				AAATTATAAATTAATA	AATTTTATTAATTTAT	10	AAAAAAAGATTTTTTCGTTCAAACGTCG	TCTTTTTTTCGACGTTTGAACGAAAAAA	4	AATAATAAC	TTGTTATTA	3	ACGATTCGCCGCCGTA	GCGGCGAATCGTTACG	5	AACCATTTTGTGTCGGACATAATTTTGGCTA	TAGCCAAAATTATGTCCGACACAAAATGGTT	2							AATATCCCGAGACAA	GATATTTTGTCTCGG	3	ATATATAATAAT	ATATTATTATAT	3	GGAACCGCGGAACAGC	GTTCCGCGGTTCCGCT	2	CCTTCTTTTGG	GGCCAAAAGAA	4	CATATATGTCATATATGACCA	CATATATGTGGTCATATATGA	4										CATGTGACTTCGTGTGACCTC	GGTCACACGAAGTCACATGGA	4	ATAAATTATAA	TTATAATTTAT	3	AAAAAACCTGGAAAAGTCAGGGAATTTT	TGACTTTTCCAGGTTTTTTAAAATTCCC	6				AATGTAAAAT	CATTATTTTA	3				AAGGGCAAGGATATGTAC	TACATATCCTTGCCCTTG	8	GAAGAAGGTGTCAGCTCAGATTTTGAAT	TTCTTCATTCAAAATCTGAGCTGACACC	5	ATCTCTGGGAG	GATCTCCCAGA	4	AATTGATCTATTTCATGAAAAATTTTCAAAACTTTCAAATTTTTCAT	TCAATTATGAAAAATTTGAAAGTTTTGAAAATTTTTCATGAAATAGA	4	ACATATATGT	sum																				AAATTGTATTTCGTATACTGTACACTCTGTAA	TACAGTATACGAAATACAATTTTTACAGAGTG	2							GAGAGAAAGATGAAGATTTC	TCTCGAAATCTTCATCTTTC	5							AAATTCAAATTTTAAAATTGCTCAAATGAATTTTTGGCGGGAAAAATATC	ATTTTTCCCGCCAAAAATTCATTTGAGCAATTTTAAAATTTGAATTTGAT	3	ATTTCTCATAATT	GAAATAATTATGA	5	ACTATA	TAGTTA	5
ATCCCCTTCTGGG	GGGGATCCCAGAA	2				AGAAGAATAAAAC	TTTATTCTTCTGT	3				AAATTATAAAATTACATAATTAAAA	TAATTTTATAATTTTTTTAATTATG	10	AAAAAAAATG	TTTTTTTTCA	4	AATAAAAATCAAAATCCAAAAATAA	TTTTTGGATTTTGATTTTTATTTTA	3	ACCTCTTTCAGTCGCTCACCACCG	GCGACTGAAAGAGGTCGGTGGTGA	5	AACCAGACAAAACGGACCA	TTTGGTCCGTTTTGTCTGG	2							AATATATTAAC	ATTGTTAATAT	3	ATATAATTAA	ATTATATTTA	3	GCAGTACCA	TACTGCTGG	2	CCTTCTTATGGCCCTTTTATGG	GCCATAAGAAGGCCATAAAAGG	4	CATATATGGTGTTCATATATGTC	CCATATATGGACATATATGAACA	4										CATGTGAATTTCGCATGTGATTTTCA	GAAAATCACATGCGAAATTCACATGT	4	ATAAATAATTGTTTTTGGTATCGTATAATAAATATACACAGTAAT	ATATTACTGTGTATATTTATTATACGATACCAAAAACAATTATTT	3	TTTAAGACACCAAATGTCTTAC	TTTGGTGTCTTAAAGTAAGACA	5				AATGGATTGG	TCCATTCCAA	3				AAGGAACTTCCTT	TAAGGAAGTTCCT	8	GAAAGTGGAGT	TTTCACTCCAC	5	ATCGGTGACTTAACGATCTAA	CGATTTAGATCGTTAAGTCAC	4	AATTGATCAATTTCATGAAAATTTTTCCAAACTTTTAAATTTTCAT	ATTGATCAATTATGAAAATTTAAAAGTTTGGAAAAATTTTCATGAA	4																						AAATTGGAACAAA	TTTTTGTTCCAAT	2							GAAGGAAGTACAACT	TCCTTCAGTTGTACT	5							AAATTCAAAATTTAC	ATTTTGAATTTGTAA	3	ATTTCTA	TTAGAAA	5	ACTAAATCA	GATTTAGTT	5
ATCCATTCATCCAT	ATGGATATGGATGA	2				AGAAGAACGAGTACA	CTTCTTGTACTCGTT	3				AAATTATAAAATTAAAAAATTATAG	TTTTTTAATTTTATAATTTCTATAA	10	AAAAAAAACAA	TTTTTTTTGTT	4	AAGTTATAC	ATAACTTGT	3	ACCGAACCAACCCG	GGGTTGGTTCGGTC	5	AACACTATAT	ATAGTGTTAT	2							AATATAAAATAT	ATTTTATATTAT	3	ATATAAAATTATAAA	TTTTATAATTTTATA	3	GCAGCAGGAGTGCCA	TCCTGCTGCTGGCAC	2	CCTGCTGAAAAGCGGAGTTC	TCCGCTTTTCAGCAGGGAAC	4	CATATATGGTACATATATGGCA	CCATATATGTACCATATATGTG	4										CATGCCAATGTCATATGGGTTTCCTA	CATGTAGGAAACCCATATGACATTGG	4	ATAAAATTATTTCCAGTACACATTCCGGAGAATGACCCTGGTGA	GTACTGGAAATAATTTTATTCACCAGGGTCATTCTCCGGAATGT	3	TTGAATCGGCAAAAATCGGT	TTTTGCCGATTCAAACCGAT	5				AATGGAATTTGAATGGAATGT	TCCATTACATTCCATTCAAAT	3				AAGATGATCAATCG	TCGATTGATCATCT	8	GAAAGGTCACA	TTTCTGTGACC	5	ATCGCCCCTATTCCTAAT	GCGATATTAGGAATAGGG	4	AATTGATCAATTTCATGAAAATTTTTCAAAATTTTCAAATTTTTCAT	GATCAATTATGAAAAATTTGAAAATTTTGAAAAATTTTCATGAAATT	4																						AAATTCGTAAAAAATCGTCA	ACGATTTTTTACGAATTTTG	2							GAAGAAGA	TCTTCTTC	5							AAATTCAAAACTAAGTAAACTAAGTAA	TTTACTTAGTTTACTTAGTTTTGAATT	3	ATTTC	TGAAA	5	ACGTTGGGAACCA	CCAACGTTGGTTC	5
ATCCACATGGATCCATAAGT	CCATGTGGATACTTATGGAT	2				AGAAATGG	ATTTCTCC	3				AAATTATAAAATTAAAAAAATTATAAATATAA	AATTTTTTTAATTTTATAATTTTTATATTTAT	10	TTTGTATTAATTCAGAATGAAAA	TTTTCATTCTGAATTAATACAAA	3	AAGTGTACCA	TTGGTACACT	3	ACCATTGCACTCG	TGCAATGGTCGAG	5	AACAATTGTCA	TTTGACAATTG	2							AATAAATGTAACAA	TATTTTGTTACATT	3	ATATAAAAATCAAA	GATTTTTATATTTT	3	GCAGAAAAGTATCTTTTTGCACTAGA	TCTAGTGCAAAAAGATACTTTTCTGC	2	CCTGAAAACCG	GGCGGTTTTCA	4	CATATATGGTAACG	GTTACCATATATGC	4										CATGCAAAACG	TGCATGCGTTT	4	ATAAAATGTCTGTTATG	TTTATCATAACAGACAT	3	TTCACGTTTCAAAATTTAGCTGAAAAAC	TTTCAGCTAAATTTTGAAACGTGAAGTT	5				AATGGAATGAATGC	TTCATTCCATTGCA	3				AAGATAAGACAGTGTCTT	TTAAGACACTGTCTTATC	8	GAAACGTCTGCTTTTTCTCTGCCAAATTT	GCAGAGAAAAAGCAGACGTTTCAAATTTG	5	ATCGATA	ATTATCG	4	AATTGATCAATATTATGAAAATTTTTCCAAACTTTCAAATTTTTCAT	ATGAAAAATTTGAAAGTTTGGAAAAATTTTCATAATATTGATCAATT	4																						AAATTCATCAAATTTTCCTAA	AAATTTGATGAATTTTTAGGA	2							GAACACACAC	GTTCGTGTGT	5							AAATTATAAAATT	TTTTATAATTTAA	3	ATTTAGTAACTCAA	ATTTGAGTTACTAA	5	ACGTTGCTGAA	CAACGTTTCAG	5
ATCATTGTCATT	TGACAATGATAA	2				ACTTTATACA	ATAAAGTTGT	3				AAATTAAAGAATTATAAAATTAAAAAAATTAT	TTTTTTAATTTTATAATTCTTTAATTTATAAT	10	TTGTAAAATATACAATTCCAA	TTTACAATTGGAATTGTATAT	3	AAGTCCACTTTTTAAGTTTCAAAACTGGCC	TGGACTTGGCCAGTTTTGAAACTTAAAAAG	3	ACATTGTATCTTCCGG	GTCCGGAAGATACAAT	5	AAATTTAATTAAT	ATTTATTAATTAA	2							AATAAATAC	TTGTATTTA	3	ATACTGATTTG	TATCAAATCAG	3	GATTAAATTTATTTT	TTAATCAAAATAAAT	2	CCTATGAACTTCC	TCATAGGGGAAGT	4	CATATATGGCTACATATATGTCTGTGGATTT	CATATATGTAGCCATATATGAAATCCACAGA	4										CATCGTTTTT	GATGAAAAAC	4	ATAAAATGATAAATAT	TATTTATCATTTTATA	3	TTCAAATTACAAA	TTTGAATTTGTAA	5				AATGGAATGAAATGAATGC	CCATTGCATTCATTTCATT	3				AAGACTGAGCGTCTTAAAAT	TATTTTAAGACGCTCAGTCT	8	CTTTTGTCAACTCA	TTGACAAAAGTGAG	5	ATCCATCATCCATT	TGGATGATGGATAA	4	AATTCTGCCAA	CAGAATTTTGG	4																						AAATTACA	TTTGTAAT	2							CTTTTTTGACGTTTTTAAG	TTAAAAACGTCAAAAAAGC	5							AAATGTTCT	AGAACATTT	3	ATTTACAA	ATTTGTAA	5	ACGTTC	TGAACG	5
ATCATTAGTA	TGATTACTAA	2				ACTTGGATCACCTTAAAATTGCTTAAAACTTCCTCAGCTT	AGTAAGCTGAGGAAGTTTTAAGCAATTTTAAGGTGATCCA	3				AAATTAAAAGAAATTATT	TTTTAATTTAATAATTTC	10	TTGAAATTTCAAAATAGATT	TTTCAAAATCTATTTTGAAA	3	AAGTCAAAATCCAAAAACA	TTGGATTTTGACTTTGTTT	3	ACATGTGGAGTCACATGTAGAGTC	CTACATGTGACTCCACATGTGACT	5	AAATTGGTGTTATTTTA	TTTAAAATAACACCAAT	2							AAGTTAGTTAA	ACTAACTTTTA	3	ATACATGCGTAGTAGTGTTCTTTTGGTTGA	TATTCAACCAAAAGAACACTACTACGCATG	3	GATCTATAAAGGAG	TTATAGATCCTCCT	2	CCGTAAGCTTC	GAAGCTTACGG	4	CATATATGGAGTTCATATATGTTTATAGAAATTCATATATGGC	CCATATATGGCCATATATGAATTTCTATAAACATATATGAACT	4										CATCGTTGGATCCATTGGTTC	GAACCAATGGATCCAACGATG	4	AGTTCTTGAACCAT	GAACTATGGTTCAA	3	TTAAGACACCAAACGTCTAATT	TTGGTGTCTTAAAATTAGACGT	5				AATGGAATGAAATGAAATGGAATGGAATGAAATGA	TTTCATTTCATTCCATTTCATTTCATTCCATTCCA	3				AAGACGAAGCG	CTTCGTCTTCG	8	CTTCATTCAGTTAATTTCTGTACAAAGTTAGCCCTATTACTGA	TAACTGAATGAAGTCAGTAATAGGGCTAACTTTGTACAGAAAT	5	ATCATCTATCACCT	TGATAGGTGATAGA	4	AATTCACCATTTTAAATAGAAACGTCTA	AGACGTTTCTATTTAAAATGGTGAATTT	4																						AAATTAAATGTTAAA	TAATTTTTTAACATT	2							CTTTTTTGAAGTTTTTAGGGC	GGCCCTAAAAACTTCAAAAAA	5							AAATGTGAAAAAAGT	TTTTTCACATTTACT	3	ATTGTCCCATTTGAAAAAGTCTCGTTGGAA	GAGACTTTTTCAAATGGGACAATTTCCAAC	5	ACGTGGAGTTT	CACGTAAACTC	5
ATCATGATATTAATGAAAATATCAACCATGATATTA	TTCATTAATATCATGATTAATATCATGGTTGATATT	2				ACTTCTGAGTTTCTG	TCAGAAACTCAGAAG	3				AAATTAAAAATTAAAAAAATTAT	TTTATAATTTTTTTAATTTTTAA	10	TTGAAAAACAGGGATTTTCTTATTTGAC	TTTTCAAGTCAAATAAGAAAATCCCTGT	3	AAGTAAAAATTGAAAACTAATAAACT	ACTTAGTTTATTAGTTTTCAATTTTT	3	ACATATGGATC	ATGTGATCCAT	5	AAATTGGTCAA	AATTTTTGACC	2							AAGTGTCTTAGTTTAAGACACTTTTAGAGCAAAAGGCACAAA	GACACTTTTTGTGCCTTTTGCTCTAAAAGTGTCTTAAACTAA	3	ATACATGCGCAGTAGTTTTCTGATGATTGA	TACTGCGCATGTATTCAATCATCAGAAAAC	3	GATACTTATC	GTATCGATAA	2	CCGCTTTTCAGTAGAAAACT	CTGAAAAGCGGAGTTTTCTA	4	CATATATGGACTATATATGGATT	GTCCATATATGAATCCATATATA	4										CATCCATCCATCCA	GATGGATGGATGTG	4	AGTTATCTATTT	ATAGATAACTAA	3	TTAAATTAAGACATCTAATGTGTC	TTTAAGACACATTAGATGTCTTAA	5				AATGGAATAC	CCATTGTATT	3				AAGACATTTCGGTGAAAAAGACACGAAAAGTGTCTTAGAAT	TAAGACACTTTTCGTGTCTTTTTCACCGAAATGTCTTATTC	8	CTTAATATTTGTACAAGAGGTAGCCCTATTACTACCTTCATTCA	TATTAAGTGAATGAAGGTAGTAATAGGGCTACCTCTTGTACAAA	5	ATCATATC	ATGATGAT	4	AATTCA	ATTTGA	4																						AAATTAAATATATA	ATATTTAATTTTAT	2							CTTTCTCTCTTT	GAGAAAGAAAGA	5							AAATGTAGAATTAA	CTACATTTTTAATT	3	ATTGTAAATATTACGATTTAT	CAATATAAATCGTAATATTTA	5	ACGAAGAAAAGCCCAACGCGTAAAACTCAG	GCTTTTCTTCGTCTGAGTTTTACGCGTTGG	5
ATCATCGAATGGAATCAAATGGAATC	GATGATTCCATTTGATTCCATTCGAT	2				ACTTCCTTGCGTTTCTTGGATCACTAAAAAGTTGCTTAAA	AGTTTTAAGCAACTTTTTAGTGATCCAAGAAACGCAAGGA	3				AAATTAAAAAAATTATAAAATGAAAAAATTATA	TTTTTTCATTTTATAATTTTTTTAATTTTATAA	10	TTCTGTCAAAAAGTCAAAAATTG	TTTTTGACAGAACAATTTTTGAC	3	AAGGAAGATGGCGAGACGACCAAG	TCTTCCTTCTTGGTCGTCTCGCCA	3	ACATATATGGCT	ATATGTAGCCAT	5	AAATTGGATA	AATTTTATCC	2							AAGTGTCTTAAAATAAGACACTTTTTGTGCCTTTTGCTTTAA	CAAAAGGCACAAAAAGTGTCTTATTTTAAGACACTTTTAAAG	3	ATAATTTTCATCAATTTCGCTATTATTTGCTAATGTTACT	CGAAATTGATGAAAATTATAGTAACATTAGCAAATAATAG	3	GATAAATAAA	TATCTTTATT	2	CCGAATATAT	TTCGGATATA	4	CATATATGGAACATATATGAAA	CATATATGTTCCATATATGTTT	4										CATCACATGAA	GATGTTCATGT	4	AGTGTGCGCAGA	CTTCTGCGCACA	3	TTAAAGTTCATTTTACT	TTTAAAGTAAAATGAAC	5				AATGGAACGAAATGAAATGA	ATTTCGTTCCATTTCATTTC	3				AAGACACTTTTGTCTTATTTT	TGTCTTAAAATAAGACAAAAG	8	CTTAATATCTGTACATAATGTAGCCCTATTACTACCTTCATTCA	TGTACAGATATTAAGTGAATGAAGGTAGTAATAGGGCTACATTA	5	ATCACACGAGACAAAATATCACCAGACAAATT	TGATAATTTGTCTGGTGATATTTTGTCTCGTG	4	AATTACGTGATTTTCAA	GTAATTTTGAAAATCAC	4																						AAATTAAAATGTTGCGAT	ACATTTTAATTTATCGCA	2							CTTCGG	GCCGAA	5							AAATGTAAATAAAA	ATTTTTTTATTTAC	3	ATTGCTCATATCTT	TATGAGCAATAAGA	5	ACCGTGGCTGCC	CAGCCACGGTGG	5
ATCATCA	TGATGAT	2				ACTTCA	TTGAAG	3				AAATTAAAAAAAAAATA	TTTTTAATTTTATTTTT	10	TTCGGGTTCAAAACAAAAACAAATG	TTTGTTTTTGTTTTGAACCCGAACA	3	AAGATGAAAAAATG	ATCTTCATTTTTTC	3	ACAGTCTCGAAA	CTGTTTTCGAGA	5	AAATTCAAACAAAAAGTTCATTGATGAAGTTCATATATG	CTTTTTGTTTGAATTTCATATATGAACTTCATCAATGAA	2							AAGTGTCTTAAAATAAGACACTAACAAA	GTCTTATTTTAAGACACTTTTTGTTAGT	3	ATAATATGAAAA	ATTTTTCATATT	3	GAGTTACAAAGAATTACAGG	TCTTTGTAACTCCCTGTAAT	2	CCCGTCCGACACGGGTAAAACGGGTAAGTCGA	CGACTTACCCGTTTTACCCGTGTCGGACGGGT	4	CATATATGGAAATATATATGGCT	GCCATATATATTTCCATATATGA	4										CATATGTGGAT	TGATCCACATA	4	AGTGTATAAAATGAGA	TCTCATTTTATACACT	3	TGTTTACATCGTAAAACATT	TTTACGATGTAAACAAATGT	5				AATGCAATGAAATGG	CATTTCATTGCATTC	3				AAGAAGTTCAGATATGAAACTCACGA	ACTTCTTTCGTGAGTTTCATATCTGA	8	CTTAATATCTGTACAAATGTAGCCCTATTACTACCTTCATTCT	GTAGTAATAGGGCTACATTTGTACAGATATTAAGAGAATGAAG	5	ATCAACATGTCAAC	TTGATGTTGACATG	4	AATTAACT	TAATTAGT	4																						AAATGTGGAAATCCAGGGCA	TTTCCACATTTTGCCCTGGA	2							CTTATCCC	GGGGATAA	5							AAATGTAAACTTC	ATTTGAAGTTTAC	3	ATTATCAATAAAA	TATTGATAATTTT	5	ACCGCTCTAGGGAGGTAATGAATCAATA	TTATTGATTCATTACCTCCCTAGAGCGG	5
ATCATATGATTTCTCACATGATAAA	ATTTTATCATGTGAGAAATCATATG	2				ACTGTCTGCTAATTGCGATAATGCTAATAGCAAA	ATCGCAATTAGCAGACAGTTTTGCTATTAGCATT	3				AAATGAAAC	TGTTTCATT	10	TTACAAAAAATG	TTTGTAACATTT	3	AAGATCGAATAATGAAGTTCGATTATCG	ATAATCGAACTTCATTATTCGATCTTCG	3	ACACGCATTTTATCAA	GTTTGATAAAATGCGT	5	AAATTCAAAC	GAATTTGTTT	2							AAGTGTCTCTAAG	TTAGAGACACTTC	3	ATAATATAATA	ATTATATTATT	3	GAGGAAGAGGAG	TTCCTCCTCCTC	2	CCCATAAGTATCCCATAAACTT	TGGGAAGTTTATGGGATACTTA	4	CATATATGGAAACATATATGA	CATATATGTTTCCATATATGT	4										CATATGGGCAGAC	CCATATGGTCTGC	4	AGTCATGGGACACG	CTCGTGTCCCATGA	3	TGTCTTAAATTAAGACACTGC	TGTCTTAATTTAAGACAGCAG	5				AATGAAGGA	TTCATTTCC	3				AAGAAATCATGATC	CTTGATCATGATTT	8	CTTAATATCTGTACAAAATGTAGCCCTATTACTCCCTTCATTCA	TAATAGGGCTACATTTTGTACAGATATTAAGTGAATGAAGGGAG	5	ATCAAACTCGAATCAAA	TTTGATTTTGATTCGAG	4	AATGAAATTTTGAACTGGGACGATATTG	TCAAAATTTCATTCAATATCGTCCCAGT	4																						AAATCGTTTCC	GGAAACGATTT	2							CTGTTT	GAAACA	5							AAATGTAAAATATAT	TATTTTACATTTATA	3	ATTATAAAGATCATTTGTGAAGATTT	TAAATCTTCACAAATGATCTTTATAA	5	ACCGCGAAATTTAAATTAGTAAAATTTTGAATTATATAACTTTG	ATTTAAATTTCGCGGTCAAAGTTATATAATTCAAAATTTTACTA	5
ATCATATATGGACCATCTATGGACCATATATAA	CCATAGATGGTCCATATATGATTTATATATGGT	2				ACTGACATGGTTCTGAAAATT	TAATTTTCAGAACCATGTCAG	3				AAATACGTGAGA	TCTCACGTATTT	10	TTAAATTAAC	TTAAGTTAAT	3	AAGACAAAAATTCA	AATTTTTGTCTTTG	3	ACACGACAGG	TGTCGTGTCC	5	AAATTATCGAACTTGATCG	TTCGATAATTTCGATCAAG	2							AAGTAAAAAGTTTTATTTTGTAAAAA	CAAAATAAAACTTTTTACTTTTTTTA	3	ATAATAATG	CATTATTAT	3	GAGGAAACAAAAGTGGAAGACGATGTCGCAGGCGGAATTGTC	TCGTCTTCCACTTTTGTTTCCTCGACAATTCCGCCTGCGACA	2	CCCATAAGCATTCCATAAGTT	TTATGGGAACTTATGGAATGC	4	CATATATGCTGTCATATATGTTC	GAACATATATGACAGCATATATG	4										CATATGGAACG	GTTCCATATGC	4	AGTCATCGTGGGACC	GTCCCACGATGACTG	3	TGTCTTAAATTAAGAAGTGA	TTCTTAATTTAAGACATCAC	5				AATGAAGAAGAATACAATACA	TATTCTTCTTCATTTGTATTG	3				AACTTACAACGTT	TTAACGTTGTAAG	8	CTGTCATCTGTCATCTGTCAGCTGTCAG	TGACAGATGACAGATGACAGCTGACAGC	5	ATATGTTATCA	TAACATATTGA	4	AATGAAATTTTGAACCAGGGCTATGTGG	GTTCAAAATTTCATTCCACATAGCCCTG	4																						AAATCCTCCAAAGAA	GAGGATTTTTCTTTG	2							CTGAGAACAAAGGAACGAAC	GTTCGTTCCTTTGTTCTCAG	5							AAATGCTAA	TTTTTAGCA	3	ATGGATTTCTATGGATTTCCATGGTTTTCC	CCATGGAAAACCATGGAAATCCATAGAAAT	5	ACCCAGTACAAAAGTAATGGGTACTGGAAATTTTTCAGT	TTGTACTGGGTACTGAAAAATTTCCAGTACCCATTACTT	5
ATCATATATGAACATGAATT	TGTTCATATATGATAATTCA	2				ACTCGATTTAT	TCGAGTATAAA	3				AAATAATAAA	TTTTATTATT	10	TGTTTGTATACAATTCCAAGAAA	TTGTATACAAACATTTCTTGGAA	3	AAGAAAGAG	TTCTTCTCT	3	AATTTTTGAAAAATGTTGA	TTCAAAAATTTCAACATTT	5	AAATTACATTG	AATGTAATTTC	2							AAGTAAAAAA	TTTTTTTACT	3	ATAATAATAAA	TTTTATTATTA	3	GAGGA	TCTCC	2	CCCATAAGCATCCCATAAGCAG	TGCTTATGGGCTGCTTATGGGA	4	CATATATGCTGTCATATATGTGA	GCATATATGTCACATATATGACA	4										CATATCTGTTC	TATGGAACAGA	4	AGTCA	GACTT	3	TGTCTTAAACTAAGATACCAA	TTAGTTTAAGACATTGGTATC	5				AATGAAGAAGAATACAATA	TATTCTTCTTCATTTATTG	3				AACTTAATTCGTCTT	AAGTTAAGACGAATT	8	CTGCCAAATTCTGCCAAACT	TTTGGCAGAATTTGGCAGAG	5	ATATGTAA	ATATTTAC	4	AATCTCCTTAAC	GAGATTGTTAAG	4																						AAATCCGGAAAATGAAATTCAAGT	CTTGAATTTCATTTTCCGGATTTA	2							CTGAATCGTCG	GACGATTCAGC	5							AAATCGTATT	ATTTAATACG	3	ATGGAAATCTATGAAAAACC	ATTTCCATGGTTTTTCATAG	5	ACCACCAAGGTC	TGACCTTGGTGG	5
ATCATAGTTT	GATAAACTAT	2				ACTCGAGGAAGTTTTAATCAACTTTATGGTGATCCAAGTG	TTAAAACTTCCTCGAGTCACTTGGATCACCATAAAGTTGA	3				AAAATTATATAATTAAAAAAATAT	TAATTTTATATTTTTTTAATTATA	10	TGATTTTTTCGTTCAAACTTCGAAAAAAG	TTTTTCGAAGTTTGAACGAAAAAATCACT	3	AACTTTTGAACATATTCGAACTGTTCG	TTCAAAAGTTCGAACAGTTCGAATATG	3	AATTTTGAAAAATTAAAAA	TTTTCAAAATTTTTTTAAT	5	AAATTACAACGAAATGTA	AATTTTACATTTCGTTGT	2							AAGGACGAAA	TTTCGTCCTT	3	ATAATAAAAAAT	TTTATTATATTT	3	GACTTCACTTGTCC	GTCGGACAAGTGAA	2	CCCATAAGCAA	CTTATGGGTTG	4	CATATATGCTCCATATATATTC	CATATATGGAATATATATGGAG	4										CATATATGTTCCATGTATGTTT	GGAACATATATGAAACATACAT	4	AGTAGG	CTCCTA	3	TGCAATTACACTGCAAACACAA	TTGCATTGTGTTTGCAGTGTAA	5				AATGAAATGGAATGAAATGGAATGCAATGG	ATTCCATTGCATTCCATTTCATTCCATTTC	3				AACCGCGCTCCGC	GCGGTTGCGGAGC	8	CTGAGGCTG	GCAGCCTCA	5	ATATGGTACCGTA	TATTACGGTACCA	4	AATCCGGTGTGAAA	TTTTTCACACCGGA	4																						AAATCATGG	TTTCCATGA	2							CTCAATAACATAAT	TTATGTTATTGAGA	5							AAATCGATATATTTCGATAC	TGTATCGAAATATATCGATT	3	ATGGAAATACC	TTTCCATGGTA	5	ACATTTTATCGAAAACACATTTTATCTAACAC	AGATAAAATGTGTTTTCGATAAAATGTGTGTT	5
ATCAGTA	GATTACT	2				ACTCGAACTCG	GTCGAGTTCGA	3				AAAATTATAAAATTTTA	AATTTTATAATTTTTAA	10	TGAAGTTTGACACA	TGTCAAACTTCATG	3	AACTTTATTAAGT	TAAAGTTACTTAA	3	AATTTGTAAA	AATTTTTACA	5	AAATTAAAATTT	ATTTTAATTTAA	2							AAGAATCA	TTTGATTC	3	ATAAGTGAGAACCTCACT	ATAGTGAGGTTCTCACTT	3	GACGACTCCAAATTATTAATTAAATTCAAATTTGGCTCACGTCATCTAA	TTTAATTAATAATTTGGAGTCGTCTTAGATGACGTGAGCCAAATTTGAA	2	CCCATAACAT	GGGATGTTAT	4	CATATATGATTGTGGATTTCATATATAACTA	TGTAGTTATATATGAAATCCACAATCATATA	4										CATATATGTAACATATATGTGA	CATATATGTTACATATATGTCA	4	AGTAAAC	TTTACTG	3	TGATTGTCTAAACGAAATAGACAATAC	TTTCGTTTAGACAATCAGTATTGTCTA	5				AATGAAATGAAATGAAATGAAATGAAATGAAATGG	ATTTCATTTCATTCCATTTCATTTCATTTCATTTC	3				AACAAGTGTTTCGCTAGAAA	ACACTTGTTTTTCTAGCGAA	8	CTGAAATAG	TCAGCTATT	5	ATATGCAGTGAAAAAGCCTACAGTTCAA	TGAACTGTAGGCTTTTTCACTGCATATT	4	AATCCCATACA	TGTATGGGATT	4																						AAATCAACA	ATTTTGTTG	2							CTAGATAA	TCTAGTTA	5							AAATCCAAAATCCAAAACA	ATTTTGGATTTTGTTTTGG	3	ATGGAAAATCATGGAAATCT	ATTTCCATGATTTTCCATAG	5	ACATTTGATAAACTG	ATCAAATGTCAGTTT	5
ATCAGCATTGAACAATGTTCGAT	ATTGTTCAATGCTGATATCGAAC	2				ACTCCATATATGATTATATATG	TCATATATGGAGTCATATATAA	3				AAAATTATAAAATTTATAAAATTAAA	TTTTATAATTTTTTTAATTTTATAAA	10	TGAACTTTATAGTTCAAAGTTCATTTA	TTTGAACTATAAAGTTCATAAATGAAC	3	AACTTAA	TTTTAAG	3	AATTGTTCATAACA	TGAACAATTTGTTA	5	AAATGTTTAATATTTACATTGCATGTGT	ATGTAAATATTAAACATTTACACATGCA	2							AACTGTCTCGTTTCAAATTATCACTGAA	ATTTGAAACGAGACAGTTTTCAGTGATA	3	ATAACCG	TTATCGG	3	GACGAAGAGCATGTAATT	TGCTCTTCGTCAATTACA	2	CCATATAAGAC	TGGGTCTTATA	4	CATATATGATCTCCATACATGGA	GATCATATATGTCCATGTATGGA	4										CATATATGGACC	CATATATGGGTC	4	AGGTCGGCTAGTACGTCATCTTCGAGGAACATAGTCATTTTTCTGCACC	GCCGACCTGGTGCAGAAAAATGACTATGTTCCTCGAAGATGACGTACTA	3	TGATGAAAAATTTGTTATGTTGAAAAAAAATTTTTTGATAT	TTTTTTTTCAACATAACAAATTTTTCATCAATATCAAAAAA	5				AATCTAATCTAATCA	GATTAGATTTGATTA	3				AACAACAAT	TGTTATTGT	8	CTCTTTATACATTTTACA	TAAAGAGTGTAAAATGTA	5	ATATCATACCCACATAGGCACGCCCAGAAATACCC	TATTTCTGGGCGTGCCTATGTGGGTATGATATGGG	4	AATCATCAAATGGAATCGAATGG	TTCCATTCGATTCCATTTGATGA	4																						AAATCA	TTTTGA	2							CTAAAAACGTCAAAAAATGCA	TTTTTTGACGTTTTTAGTGCA	5							AAATCCAAAAATAAAATCAA	TTTGGATTTTTGATTTTATT	3	ATGGAAAACCATAGAAAACC	GTTTTCCATGGTTTTCTATG	5	ACATTTGACCTAACACACATTTGATCTAAAAAT	TGTTAGGTCAAATGTATTTTTAGATCAAATGTG	5
ATCAGATCCTACCTGA	TTCAGGTAGGATCTGA	2				ACTCACTATAATAAAGCACCCCGATATGTGAGAGGCGAGAGA	CTTTATTATAGTGAGTTCTCTCGCCTCTCACATATCGGGGTG	3				AAAATTATAAAATTATAAAAATTATA	TATAATTTTTATAATTTTATAATTTT	10	TGAAAATCAG	TTTTCACTGA	3	AACTAGAAA	TTTTCTAGT	3	AATTGAGTTAAATC	CTCAATTGATTTAA	5	AAATGTGCAGTATGAGATTTTCAAATCAGAAATTACATTTTTG	ACTGCACATTTCAAAAATGTAATTTCTGATTTGAAAATCTCAT	2							AACGTCTGCAA	TTGCAGACGTT	3	ATAACAT	ATGTTAT	3	GACCCAGGAGAATTAAAATTCATCCAGTGCACTTCCCTGAGCAA	GTCTTGCTCAGGGAAGTGCACTGGATGAATTTTAATTCTCCTGG	2	CCATACTTTTG	TGGCAAAAGTA	4	CATATATGACACATATATGACA	TCATATATGTGTCATATATGTG	4										CATATATGCGC	CATATATGGCG	4	AGGGTGTCCCATCA	ATGGGACACCCTTG	3	TGAGTCAAAGTCT	TTTGACTCAAGAC	5				AATCCAATC	GGATTGATT	3				AACAAAACTAACAA	GTTTTGTTTTGTTA	8	CTATTACTACCTTCATTCTCTTAATATTTGTACAAAGGTAGCC	GTAGTAATAGGGCTACCTTTGTACAAATATTAAGAGAATGAAG	5	ATATATTTAAC	TATATGTTAAA	4	AATATTTATAT	TATATAAATAT	4																						AAATATCACATGTA	ATATTTTACATGTG	2							CTAAAAACGTAAAAAAACTA	TTTTACGTTTTTAGTAGTTT	5							AAATCCAAAAAAAAATCA	TTGGATTTTGATTTTTTT	3	ATGATGCCGGAA	CATTTCCGGCAT	5	ACATTGACGTACATA	TGTTATGTACGTCAA	5
ATCACATATGTA	TGATTACATATG	2				ACTATATA	TTATATAG	3				AAAATTATAAAATTAAAGAATTAAT	TAATTTTATAATTTTATTAATTCTT	10	TCTGCAAAAGTCTGCAGAATG	TGCAGACTTTTGCAGACATTC	3	AACTACTTTTTCTGG	TAGTTCCAGAAAAAG	3	AATTGAAAAATTTTGAAAA	AATTTTTTCAAAATTTTTC	5	AAATGTAAAATTACAATAA	TTTACATTTTTATTGTAAT	2							AACATTGAACTTTG	TTCAAAGTTCAATG	3	ATAACAATAT	TATTGTTATA	3	GAATCAC	TGATTCG	2	CCATACCGCGGCCGTTCAGCGG	GGTATGGCCGCTGAACGGCCGC	4	CATATATGACAACATATATCA	CATATATGTGATATATGTTGT	4										CATACGTGGAACGTACGTGGAG	TATGCTCCACGTACGTTCCACG	4	AGGAGATTTTGTCC	GGACAAAATCTCCT	3	TGAGAAAAGTACTTTGAACATCATTTA	TGTTCAAAGTACTTTTCTCATAAATGA	5				AATCAAATGCAACC	TTTGATTGGTTGCA	3				AAATTAAGACGCCT	AATTTAGGCGTCTT	8	CTATATGGATATC	TATAGGATATCCA	5	ATATATTCCGAATATATTCCGA	TATTCGGAATATATTCGGAATA	4	AATATTTAT	TTATAAATA	4																						AAATACGTTTTTGCGTAGGA	GTATTTTCCTACGCAAAAAC	2							CGTTTTTAGAAGTTTTTGA	CTAAAAACGTCAAAAACTT	5							AAATCACTAACA	TTTGTTAGTGAT	3	ATGATGATA	TTATCATCA	5	ACATGGTCGGA	TGTTCCGACCA	5
ATCAATTTCTAC	GAAATTGATGTA	2				ACTAATTAT	TATAATTAG	3				AAAATTATAAAATTAAAATATTATAAATTAAA	TTTATAATATTTTAATTTTATAATTTTTTTAA	10	TCTGAAAAA	TTTTCAGAT	3	AACTACCGCGGTGGT	CCACCGCGGTAGTTA	3	AATTCTGAAAA	AATTTTTTCAG	5	AAATGCACTTTTTTACATGCCAGAGAGCGGG	CATGTAAAAAAGTGCATTTCCCGCTCTCTGG	2							AACATCGAAGTTCAAATAAGCAGTGAAA	TGAACTTCGATGTTTTTCACTGCTTATT	3	ATAAATATAAT	TTATATTTATA	3	GAAGACCCTGGAGAATTAAAATTCACCCAGTGCACTTCTCAGAG	GGTCTTCCTCTGAGAAGTGCACTGGGTGAATTTTAATTCTCCAG	2	CCATAAGCATCCCATAAGCTT	TTATGGAAGCTTATGGGATGC	4	CATATATGAACG	TATATGCGTTCA	4										CATACGTA	CGTATGTA	4	AGGACTC	AGTCCTG	3	TGAAGATTCAGTGGTAGTCAGCAACGAGGCAG	TGAATCTTCACTGCCTCGTTGCTGACTACCAC	5				AATATTTTTATAGTATTAAAACAAATAATGT	TTTTAATACTATAAAAATATTACATTATTTG	3				AAATGTTCGAATATTCAAATAATCGAATTATTC	GAATAATTCGATTATTTGAATATTCGAACATTT	8	CTATATATTGTGTAGAATTACA	TACACAATATATAGTGTAATTC	5	ATATATGTTGCATATATGTTAC	CATATATGCAACATATATGTAA	4	AATATTTAA	TTTTAAATA	4																						AAATAAGGTGTTATTTTATT	CCTTATTTAATAAAATAACA	2							CGTCAAAAATGACATAAAAA	TGACGTTTTTATGTCATTTT	5							AAATCAAAAATCC	TTTGGATTTTTGA	3	ATGATCTATCAGAA	TTTCTGATAGATCA	5	ACATGCATGTTTCTCATGCATGCA	TTGCATGCATGAGAAACATGCATG	5
ATCAATAATATA	TTATATTATTGA	2				ACGTTGCAGTA	CAACGTTACTG	3				AAAATTATAAAATTAAAAAAATAAT	ATTTTTTTAATTTTATAATTTTATT	10	TCCTAGTTTTCAACAATATTTTGAGATG	TGAAAACTAGGACATCTCAAAATATTGT	3	AACTAAATTCGACTAAACTA	TTTAGTTTAGTCGAATTTAG	3	AATTCAAGAAAA	TTTTTTCTTGAA	5	AAATGATGAAATGA	ATCATTTTCATTTC	2							AACAATA	TGTTTAT	3	ATAAAG	TTTATC	3	GAACTG	GTTCCA	2	CCAATATAGGGCCCAACTAAGG	TTGGGCCCTATATTGGCCTTAG	4	CATATATAGAC	TATATATGGTC	4										CATACGCTTGC	TGGCAAGCGTA	4	AGGAACTTAGTCATTTTTATGCACCAGGTCCGGTAGTACGTCATCTCCG	GTGCATAAAAATGACTAAGTTCCTCGGAGATGACGTACTACCGGACCTG	3	TGAAATGTGAGGTCCTTCACGTAAATTT	TTTCAAAATTTACGTGAAGGACCTCACA	5				AATATTGTAACAT	TGTTACAATATTA	3				AAATGTA	TTTTACA	8	CTATAA	TAGTTA	5	ATATATGGTTTATATATGGTCCATATATGGTTT	ATGGACCATATATAAACCATATATAAACCATAT	4	AATATTATTAT	TATTATAATAA	4																						AAATAACCCCGCGCCG	ATTTCGGCGCGGGGTT	2							CGTCAAAAAACAATAAAAA	CGTTTTTATTGTTTTTTGA	5							AAATCAAAAACAAAATCA	TTTTTGATTTTGATTTTG	3	ATGAGAAATAATCC	ATTTCTCATGGATT	5	ACATGAAGCCGAACGT	TGTACGTTCGGCTTCA	5
ATCAATAA	ATTTATTG	2				ACGATGAA	TTCATCGT	3				AAAATTATAAAATTAAAAAAATAAAAATTAAA	TAATTTTTTTAATTTTTATTTTTTTAATTTTA	10	TCCCATGAAAA	TGGGATTTTCA	3	AACGGTTGCTGGGC	CAACCGTTGCCCAG	3	AATTATGAAAATTTGAAA	ATTTTTCAAATTTTCATA	5	AAATATCCAAA	TTTTTGGATAT	2							AACAAAATTTGTTTTACAACAAAATGC	GTTGCATTTTGTTGTAAAACAAATTTT	3	ATAAAATTCAAATCTGAAATTTGAAAATAATAGATTTCAGAATT	ATTTTATAATTCTGAAATCTATTATTTTCAAATTTCAGATTTGA	3	GAAATCAAAC	GATTTCGTTT	2	CCAACTCTTCAATGTCAT	GGATGACATTGAAGAGTT	4	CATATATACTCCATATATGAAT	GTATATATGATTCATATATGGA	4										CATACCGTGTACCA	GTATGTGGTACACG	4	AGCGGCGGCGTAT	GCCGCCGCTATAC	3	TGAAAATCTTCACGTTTCAAAATTCAGA	TTTTGAAACGTGAAGATTTTCATCTGAA	5				AATATTATAC	TTGTATAATA	3				AAATGATCTTCAC	ATCATTTGTGAAG	8	CTACTCCAAAATGC	TGGAGTAGGCATTT	5	ATATATGGAGA	CATATATTCTC	4	AATATCGCCCTAATTCAAAATTTCATTC	TATTGAATGAAATTTTGAATTAGGGCGA	4																						AAAGCTTCAC	TTTGTGAAGC	2							CGTCAAAAAAACGCTAAAAA	CGTTTTTAGCGTTTTTTTGA	5							AAATAACCCTAAAACCTT	TTTAAGGTTTTAGGGTTA	3	ATGAAAAATAATCT	ATTATTTTTCATAG	5	ACATAAACACACATAAATAT	TTTATGTATATTTATGTGTG	5
ATCAAGCCAGCTTTACAAGCGGTAA	ATTTACCGCTTGTAAAGCTGGCTTG	2				ACGAATGAC	TCATTCGTG	3				AAAATTACAAAAATTAC	TTTTGTAATTTTGTAAT	10	TCCATTTGAATCAAACAGAAA	TTTCTGTTTGATTCAAATGGA	3	AACCGATTTTTGCAAAAATAA	TGCAAAAATCGGTTTTATTTT	3	AATTACTGTGTGCTCTC	AATTGAGAGCACACAGT	5	AAATACAAATTTTTAAATTTATTT	TTAAATAAATTTAAAAATTTGTAT	2							AACAAAAGTAACT	GTTACTTTTGTTA	3	ATAAAATGTGTGAGAG	CATTTTATCTCTCACA	3	GAAAACTCCGCTCGTTCAAAAAAAAATG	TTTTTTTTGAACGAGCGGAGTTTTCCAT	2	CATGATTATTTTT	TCATGAAAAATAA	4	CATATATACC	GTATATATGG	4										CATAATTCCAATAAATG	TATGCATTTATTGGAAT	4	AGCGGCGGCGGGT	GCTACCCGCCGCC	3	TGAAAAC	TTCAGTT	5				AATATTACAT	ATATTATGTA	3				AAATGATCTATACA	ATAGATCATTTTGT	8	CTACCTTCATTCAGTTAATATCTGTACAAAGTAGCCCTATTA	TAACTGAATGAAGGTAGTAATAGGGCTACTTTGTACAGATAT	5	ATATATGGACCTTATAAATACC	TTATAAGGTCCATATATGGTAT	4	AATATATTATA	ATATATTTATA	4																						AAAGATGTTACTCCTCGTACGCGAGCGACAA	GCTCGCGTACGAGGAGTAACATCTTTTTGTC	2							CGGAGACGGCTC	GTCTCCGGAGCC	5							AAATAAAAAT	TTTATTTATT	3	ATCTGTAAATTCCT	GAATTTACAGATAG	5	ACACATATAC	TATATGTGTG	5
ATCAACCAAATTTTGGTTAT	TTGATATAACCAAAATTTGG	2				ACCTTAAACTTGCTTAAACTTCCTCAGTTACTTGGATC	CAAGTTTAAGGTGATCCAAGTAACTGAGGAAGTTTAAG	3				AAAATTAATAAATTTAAAAAATTAA	TTTTAAATTTATTAATTTTTTAATT	10	TCCAGATACTGTCCAGATTCTG	TGGACAGTATCTGGACAGAATC	3	AACCAAAAACAAAATCAAA	TTTTGATTTTGTTTTTGGT	3	AATTAATTTC	AATTGAAATT	5	AAATAATACTTAA	GTATTATTTTTAA	2							AAATTTTTAAACA	TTTTGTTTAAAAA	3	ATAAAATGCGAAATTGTAAAATCGAAAATTTGAAATATCAAAATC	ATTTTATGATTTTGATATTTCAAATTTTCGATTTTACAATTTCGC	3	GAAAAAGGTAATAACTTTTTAATTAGT	TATTACCTTTTTCACTAATTAAAAAGT	2	CATGATCTACTGCG	GCAGTAGATCATGC	4	CATATACGGATCATATATGGAA	CCATATATGATCCGTATATGTT	4										CATAAATGGTTAA	TTAACCATTTATG	4	AGCCT	GGCTA	3	TGAAAAACATCACGTTTTAAAATTTTGC	TTTTTCAGCAAAATTTTAAAACGTGATG	5				AATATTAATAAAAAATCAATTAT	TATTATAATTGATTTTTTATTAA	3				AAATCAT	ATGATTT	8	CTACCACTACCACTACCACCACCACTACCA	GTGGTAGTGGTAGTGGTGGTGGTAGTGGTA	5	ATATATGCTCT	CATATATAGAG	4	AATATACTGGT	TATATTACCAG	4																						AAAGAGAAAAA	TCTCTTTTTTT	2							CGCCAAAAAATGACTAAAAA	CGTTTTTAGTCATTTTTTGG	5							AAATAAAAAATAA	TTTTTTATTTTTA	3	ATCTATGAGATATGAGCAATGAGAAATG	ATTGCTCATATCTCATAGATCATTTCTC	5	ACACACCC	GGTGTGTG	5
ATCAACC	GTTGATG	2				ACCATCGCATTGGGCAGACGGTTTGAAATTTT	ATGCGATGGTAAAATTTCAAACCGTCTGCCCA	3				AAAATTAAGAAATTAAAAAATTAA	TAATTTCTTAATTTTTTAATTTTT	10	TCCAACAAGACTTTTTCAAATAGGACAAAT	TTTGAAAAAGTCTTGTTGGAATTTGTCCTA	3	AACATTTACGATTTTTTGC	ATCGTAAATGTTGCAAAAA	3	AATTAATGATTAATT	TTAATTAATCATTAA	5	AAATAAATTAAT	ATTTATTAATTT	2							AAATTTTGAACAAACA	TTGTTTGTTCAAAATT	3	ATAAAATGCAAAATTGTAAAATCGAAAATTATAAATTTCAGAATT	ATTTTACAATTTTGCATTTTATAATTCTGAAATTTATAATTTTCG	3	GAAAAAGAGGGCCAAT	TTTTCATTGGCCCTCT	2	CATATATGGATCATATATGAAC	GTTCATATATGATCCATATATG	4	CATATACGGAAT	TATATGATTCCG	4										CAGCATTGGGA	CCCAATGCTGT	4	AGCCGACCTGGTGCATAAAAATGACTAAGTTCCCGGAGATGACGTACT	CATTTTTATGCACCAGGTCGGCTAGTACGTCATCTCCGGGAACTTAGT	3	TCTTATTTTAAGACATTGACA	TGTCTTAAAATAAGATGTCAA	5				AATATAATATAACAAAATACAATGTATTATAATGTAAATATAATA	ACATTGTATTTTGTTATATTATATTTATTATATTTACATTATAAT	3				AAATCAAAATCAGA	TGATTTTGATTTTC	8	CTACATTTTGTACAGATATTAAGTGAATAAATGTAGTAATAGGG	TAGCCCTATTACTACATTTATTCACTTAATATCTGTACAAAATG	5	ATATATGCTCCATATACGGTCC	TATATGGAGCATATATGGACCG	4	AATATAATAATATC	TGATATTATTATAT	4																						AAACCACCCCTAATGCAG	TAGGGGTGGTTTCTGCAT	2							CCTCCTCCCCATCCTCTT	GGATGGGGAGGAGGAAGA	5							AAAGTTGCAAAATATATCGTAAGTTTTACGATATATATCGTA	ATCGTAAAACTTACGATATATTTTGCAACTTTTACGATATAT	3	ATCTATGAGAATTG	CAATTCTCATAGAT	5	ACACACACTT	GTGTGTGTAA	5
ATCAACAATGTCATTGT	CAATGACATTGTTGATA	2				ACCACACATGAGGTTTG	TCATGTGTGGTCAAACC	3				AAAATTAAAATAATTAA	TTTTTTAATTATTTTAA	10	TCCAAAATCAAACCCAAT	TTTGATTTTGGAATTGGG	3	AACATGTTTAGACAAGTTTG	CTAAACATGTTCAAACTTGT	3	AATGTTAAT	TAACATTAT	5	AAAGTTCTTCAAAAGACACCTA	TTTGAAGAACTTTTAGGTGTCT	2							AAATTTTAGGCAC	TAAAATTTGTGCC	3	ATAAAATGCAAAACTTGAAATCTAAAAATAATATATTTCAGAATT	TTTTGCATTTTATAATTCTGAAATATATTATTTTTAGATTTCAAG	3	GAAAAAACCGCTCGTTCAAAATATTGTT	TGAACGAGCGGTTTTTTCAACAATATTT	2	CATATATAGAAT	TATATGATTCTA	4	CATATAATGGAATTACAATGTAATTAACTAC	GTTAATTACATTGTAATTCCATTATATGGTA	4										CAGATCTTGAATC	GATCTGGATTCAA	4	AGCAGG	CTGCTC	3	TCTTAATTTAAGACACCACTA	TGTCTTAAATTAAGATAGTGG	5				AATATAATAAAATACAATGTATTATAACATAAATATAACAT	ATGTTATAATACATTGTATTTTATTATATTATGTTATATTT	3				AAATATCAGGATCA	TGATATTTTGATCC	8	CTAACA	TAGTGT	5	ATATATGCAGACATATATGTGAC	CATATATGTCACATATATGTCTG	4	AATACTTTACCG	ATTCGGTAAAGT	4																						AAAATTTAGGATG	TTTTCATCCTAAA	2							CCTAAAAACGTCAAAAAGTC	GTTTTTAGGGACTTTTTGAC	5							AAAGTTCG	GAACTTTC	3	ATCTATGAAGAAATG	GATCATTTCTTCATA	5	ACAATATTATTAA	TTTAATAATATTG	5
ATCAAATAGACAAAA	TTTGATTTTTGTCTA	2				ACCACACATGAGGTTTAACCACATATAAGGTTTA	TAAACCTTATATGTGGTTAAACCTCATGTGTGGT	3				AAAATTAAAAAATTATTAATTAA	TTTTTAATTAATAATTTTTTAAT	10	TCATGCCGCAT	TGCGGCATGAA	3	AACATGTTCAACTATTCG	AGTTGAACATGTTCGAAT	3	AATGTATCAACACGGAC	TGATACATTGTCCGTGT	5	AAAGTATCCAATAA	ATTGGATACTTTTT	2							AAATTTGTTTCA	GAAACAAATTTT	3	ATAAAATAATCGATATTTCGATTAATCGT	GATTAATCGAAATATCGATTATTTTATAC	3	GAAAAAACCGCTCGTTCAAAAACTTTGTT	TTTTGAACGAGCGGTTTTTTCAACAAAGT	2	CATATAATGATATTTAAATGAC	TAAATATCATTATATGGTCATT	4	CATACAATTGTATCAACTATATACAAAGTTTTA	TTGTATATAGTTGATACAATTGTATGTAAAACT	4										CAGAGATTGG	GCCAATCTCT	4	AGATAAAAGATAAC	TTATCTTTTATCTG	3	TCTTAATTCAAGATACCAGCA	TTAAGATGCTGGTATCTTGAA	5				AATATAAAAA	TTTTTTTATA	3				AAATATATGG	ATATATTTCC	8	CGTCACAGAGG	CTGTGACGCCT	5	ATATATGATAC	TATGTATCATA	4	AATACCCTTCCTT	GGGTATTAAGGAA	4																						AAAATTCCGATATAAATTTC	TTTATATCGGAATTTTGAAA	2							CCTAAAAACGTAAAAAAACA	GTTTTTTTACGTTTTTAGGT	5							AAAGTTACGATTTATATTGTA	ATATAAATCGTAACTTTTACA	3	ATCTATAAAATATG	TCATATTTTATAGA	5	ACAATAATGTCACTAAGAGATC	TTGTGATCTCTTAGTGACATTA	5
ATATTTTTAACA	TTAAAAATATTG	2				ACCAAAAAGTTGTTTAAAACTTCCTTTAGTCTCTTGCATC	CAAGAGACTAAAGGAAGTTTTAAACAACTTTTTGGTGATG	3				AAAATTAAAAAATTATAAAATAATA	ATTTTTTAATTTTTATTATTTTATA	10	TCACATGAGATC	TGAGATCTCATG	3	AACATGTTATCTCAGAAAAAGCTTGAAG	TGAGATAACATGTTCTTCAAGCTTTTTC	3	AATGAGTTTTTTCACTATTCAGTGAAAA	TTTCACTGAATAGTGAAAAAACTCATTT	5	AAAGTATAC	TTTGTATAC	2							AAATTTGATTTTTTTA	AAATTTTAAAAAAATC	3	ATAAAACTC	ATGAGTTTT	3	CTTTCAACGTGTTCAAACCTA	GAACACGTTGAAAGTAGGTTT	2	CATACGGGT	GACCCGTAT	4	CATAAATCATGATTTTCAAAAAATAATGATTT	TCATTATTTTTTGAAAATCATGATTTATGAAA	4										CAGACATATGGCGGAATTTTCTTCGG	CCATATGTCTGCCGAAGAAAATTCCG	4	AGAGAAATACC	TATTTCTCTGG	3	TCTTAAATTAAGATTTTGGTG	TCTTAATTTAAGACACCAAAA	5				AATAGAATTATA	ATTTATAATTCT	3				AAATACT	TTTAGTA	8	CGTAATAAATGA	GTCATTTATTAC	5	ATATATGACAAT	ATATATTGTCAT	4	AATACCCTCATG	GAGGGTATTCAT	4																						AAAATTATTGCTGGTTTTT	CAGCAATAATTTTAAAAAC	2							CCGCAGTTGTCT	GAGACAACTGCG	5							AAAGTAAACAAACAAGAAAAGCCAA	GTTTGTTTACTTTTTGGCTTTTCTT	3	ATCTAAAGATGATT	TCTTTAGATAATCA	5	ACAAAATATCACATT	TGATATTTTGTAATG	5
ATATTTTAACAATATTTTGAAA	TTTCAAAATATTGTTAAAATAT	2				ACATTTTTACCATCGCAATGGGCAGACGGTTTC	TGAAACCGTCTGCCCATTGCGATGGTAAAAATG	3				AAAATTAAAAAATTAAAGAATTAAA	TTTTAATTTTTTTAATTCTTTAATT	10	TCAACGTTGAATTA	TCAACGTTGATAAT	3	AACACGTTTTAAACATGTTTC	TGTTTAAAACGTGTTGAAACA	3	AATCTGATTAATTTTC	AATTAATCAGATTGAA	5	AAAGGTTAG	CCTTTCTAA	2							AAATTTGAATTTTTTA	CAAATTTTAAAAAATT	3	AGTTCTCAGCTTATAGTG	CACTATAAGCTGAGAACT	3	CTGTAGTTACTACAAGAATGCC	GGCATTCTTGTAGTAACTACAG	2	CATACATTGAC	TGGTCAATGTA	4	CAGGTATGTCA	CCTGTGACATA	4										CAGAAAGCTAGTGCG	TTCTGCGCACTAGCT	4	AGACACG	TCTCGTG	3	TCTTAAATTAAGATGTTTGGTA	TCTTAATTTAAGATACCAAACA	5				AATACGAAAAAATGTAT	TATTATACATTTTTTCG	3				AAATAATAATCTTC	AAGATTATTATTTG	8	CGGTGATTGGTCCCACGTTGTCCTA	GTGGGACCAATCACCGTAGGACAAC	5	ATATATATATA	ATATATTATAT	4	AATACCCACCTC	ATTGAGGTGGGT	4																						AAAATGTCT	TTTTAGACA	2							CCGATGAAGATA	GTATCTTCATCG	5							AAAGCTTCCCA	TTTTGGGAAGC	3	ATCCAGCGTGGCTGGACGTGGTGGCGT	CACGTCCAGCCACGCTGGATACGCCAC	5	AATTTTTGTAACTGTTACAAG	TCTTGTAACAGTTACAAAAAT	5
ATATTTATACAA	TAAATATTTGTA	2				ACATTTAAAAAGAG	TTTTTAAATGTCTC	3				AAAATTAAAAAAATTTTAAAATTAA	TTTTTAATTTTAAAATTTTTTTAAT	10	TCAAAAATTCTGAAAACTAGGACATC	TTTTTGAGATGTCCTAGTTTTCAGAA	3	AACAC	TTGTG	3	AATCATAAAA	ATTTTTTATG	5	AAAGAAAC	TTTGTTTC	2							AAATTTCAAATCCA	TTTGGATTTGAAAT	3	AGTCGTCACGGGTGACGTGAGCCAAATTTTAAATAAAATTTAAAATTTGG	CTCACGTCACCCGTGACGACTCCAAATTTTAAATTTTATTTAAAATTTGG	3	CTGGTCCTCCAAACATGT	GAGGACCAGACATGTTTG	2	CATAAGTATCCCATAAGCATCCCATAAGTATCC	TTATGGGATACTTATGGGATGCTTATGGGATAC	4	CAGCCATATT	TGAATATGGC	4										CACTTGGAAAT	CCAAGTGATTT	4	AGAATAAC	GTTATTCT	3	TCTTAAATTAAGATGCTGAAG	TCTTAATTTAAGACTTCAGCA	5				AATACATCA	TATTTGATG	3				AAATAAGGATCTTC	TCCTTATTTGAAGA	8	CGGCAAAAAAACGATAAAAATG	TGCCGCATTTTTATCGTTTTTT	5	ATATAGTAAA	TACTATATTT	4	AATACATTGGT	TATTACCAATG	4																						AAAATGTAAATCTAAAAGAAAGAAAAGAG	TCTCTTTTCTTTCTTTTAGATTTACATTT	2							CCGACGAGCCCGAGTTACTCG	GAGTAACTCGGGCTCGTCGGC	5							AAAGAGAG	TTTCTCTC	3	ATCCACCTTATATCCACGTTC	GTGGATGAACGTGGATATAAG	5	AATTTATATTAT	TTATAATATAAA	5
ATATTTATAATATAAT	TTATAAATATATTATA	2				ACATTCGACATCAG	GTCTGATGTCGAAT	3				AAAATTAAAAAAATTTAAAATTAAA	TTTAATTTTTTTAATTTTAAATTTT	10	TATTTTAAA	TTAAAATAT	3	AACAAGTTAAAACACGTTG	GTGTTTTAACTTGTTCAAC	3	AATCAAATC	ATTTGATTG	5	AAACTGAAGAAG	TTCTTCTTCAGT	2							AAATTTAATTTAA	ATTTTTAAATTAA	3	AGTAACACG	TGTTACTCG	3	CTGGGCTGCGAA	TCGCAGCCCAGT	2	CATAAGTATAC	CTTATGGTATA	4	CAGCAGGATACC	CTGGGTATCCTG	4										CACTCCCATAA	TTATGGGAGTG	4	AGAATAAAATG	ATTTTATTCTC	3	TCTTAAATTAAGACGTGAATA	TTTAAGATATTCACGTCTTAA	5				AATACATAATAATTCAT	TATTATGAATTATTATG	3				AAAGTAATTCGAAT	ATTACTTTATTCGA	8	CGGATTTATACCGAA	TTCGGTATAAATCCG	5	ATATAGACTAT	CTATATATAGT	4	AATACACCGTCCGT	TGTATTACGGACGG	4																						AAAATCGATTATTCGA	TTTTCGAATAATCGAT	2							CCAACAAAACCAAATGAAAC	TTTGGTTTTGTTGGGTTTCA	5							AAAGAAAAAGAGAAGCGAAG	CTCTTTTTCTTTCTTCGCTT	3	ATCATTTAAAATAG	TTTTAAATGATCTA	5	AATTGTCACA	TTTGTGACAA	5
ATATTGTTTAAATATTTATAA	TAAACAATATTTATAAATATT	2				ACATTATTTA	TGTTAAATAA	3				AAAATTAAAAAAATATAAATTAAAGAAATTAT	TTTATATTTTTTTAATTTTATAATTTCTTTAA	10	TATGTTACAAA	TGTAACATATT	3	AACAACAAT	TTATTGTTG	3	AATATGAACGA	TTTCGTTCATA	5	AAACGTTCGAGTAAAATG	TTCATTTTACTCGAACGT	2							AAATTTAATAATTC	TTATTAAATTTGAA	3	AGGTTATATCTCTATTTTG	TAACCTCAAAATAGAGATA	3	CTGCGCTCATGACGTCGAGAGGAG	TCCTCTCGACGTCATGAGCGCAGC	2	CATAAGGAACT	CCTTATGAGTT	4	CAGACTTTCGT	GACGAAAGTCT	4										CACGTTAATTCCACGAGTTGTC	GAATTAACGTGGACAACTCGTG	4	AGAAGAGGA	TTCTTCCTC	3	TCTTAAATTAAGACGTCAGTT	TCTTAATTTAAGAAACTGACG	5				AATACAAATTATACCAAA	TATAATTTGTATTTTTGG	3				AAAGGAAGCAGT	TCCTTTACTGCT	8	CGAGTTTCGAGTTGTGT	GAAACTCGACACAACTC	5	ATATAATATATAT	TATATATATATTA	4	AATAAGGGAACCTCCCTCTTTCG	TTCCCTTATTCGAAAGAGGGAGG	4																						AAAATCATCGCTGACTCTTG	TCAGCGATGATTTTCAAGAG	2							CATTAGAAGTTGCAG	CTAATGCTGCAACTT	5							AAACTTGAGAGTGAGGTG	TTTCACCTCACTCTCAAG	3	ATCATTGGA	CCAATGATT	5	AATTATTAATT	TAATTAATTAA	5
ATATTGTATTC	GAATACAATAT	2				ACATGTTTTTTATTTACA	TGTTGTAAATAAAAAACA	3				AAAATATTATAAAATAA	ATTTTATAATATTTTTT	10	TATGTGA	TCACATA	3	AACAAAAATAAATA	TTTTTGTTTATTTA	3	AATATCCATAAACCATAAA	TATTTTTATGGTTTATGGA	5	AAACGTAC	CGTTTGTA	2							AAATTTAAAAA	TTTTTTTTAAA	3	AGGGTCTTCCTCGAGAAGTGTACTGGTAATAATTTTTTTGCC	CTGGCAAAAAAATTATTACCAGTACACTTCTCGAGGAAGACC	3	CTGAAAAAAGTGCTGAAT	CTTTTTTCAGATTCAGCA	2	CATAAGAAAGC	TTTCTTATGGC	4	CACTATAGCATTCTATA	GTATAGAATGCTATAGT	4										CACGTACGTTCCACGTATGCTCCACGTATGTTC	TACGTGGAGCATACGTGGAACGTACGTGGAACA	4	AGAACGACCCTGGCGAATAAAATAATTCCAGTACACGTTCCG	GAACGTGTACTGGAATTATTTTATTCGCCAGGGTCGTTCTCG	3	TCTGAAATTCAGTATAGTGG	TGAATTTCAGACCACTATAC	5				AATACAAAAAAAAC	TTTTGTATTGTTTT	3				AAAGAAAATA	TTTCTTTTAT	8	CGACTCGCTTA	TAAGCGAGTCG	5	ATAGTTATTT	TATAAATAAC	4	AATAAATTATTTT	AATAATTTATTAA	4																						AAAATAAGAAATTTCGAAGG	TTATTTTCCTTCGAAATTTC	2							CATATTCTTTACACTTTCATT	GAATGAAAGTGTAAAGAATAT	5							AAACTAATTGTTTTACCAAAACTAAGT	TTAGTTTACTTAGTTTTGGTAAAACAA	3	ATCATGACTCATAA	CATGATTTATGAGT	5	AATTAATAAATT	AATTAATTTATT	5
ATATTGTAGTAATATCGAGTAAATGTTACTATA	GTAACATTTACTCGATATTACTACAATATTATA	2				ACATGTTGATAAACATTGTTGATTTA	ATCAACATGTTAAATCAACAATGTTT	3				AAAATATAAAATTAAAAAATTATAAAATTTAAG	TTTATAATTTTTTAATTTTATATTTTCTTAAAT	10	TATGTCACATATGGCAAATG	TGCCATATGTGACATACATT	3	AAATTTTGGAGCAATTTTGT	AATTTACAAAATTGCTCCAA	3	AATATCACGATAATTACTACCAGCGTCCTC	GGTAGTAATTATCGTGATATTGAGGACGCT	5	AAACGCGCAATG	CGCGTTTCATTG	2							AAATTGAAACAAA	TTTCAATTTTTTG	3	AGGGGACTCACAATAAACAAGCACCCCGTGTGTGAGAGGCA	CCCTTGCCTCTCACACACGGGGTGCTTGTTTATTGTGAGTC	3	CTCCCTGCGA	GGGAGTCGCA	2	CAGACTGTTAAATTTACTATC	TGGATAGTAAATTTAACAGTC	4	CACCAGGTGTCTTGGAGTATAT	GTGATATACTCCAAGACACCTG	4										CACATGGGTTTTC	CCATGTGGAAAAC	4	AGAAATCCCCCCTGAACG	TTCTCGTTCAGGGGGGAT	3	TCTGAAATTAAGACATTTAGTG	TGTCTTAATTTCAGACACTAAA	5				AATAACAATAATAA	TTATTATTGTTATT	3				AAACTTCTCAC	AAGTTTGTGAG	8	CGAAGCTAAGA	CTTCGTCTTAG	5	ATAGTAAAATCAACTACTCAG	TTGATTTTACTATCTGAGTAG	4	AATAAATAAATAAATAAATGAATA	TATTTATTTATTTATTCATTTATT	4																						AAAACGTAATACGTAATACTTGACGTGT	ATTACGTTTTACACGTCAAGTATTACGT	2							CATACTCT	TATGAGAG	5							AAACTAATAAAACTAAGCAAAAATACA	TTTTGTATTTTTGCTTAGTTTTATTAG	3	ATCACCCGT	GTGATACGG	5	AATGTTATGGAATGTTATGGG	CATAACATTCCCATAACATTC	5
ATATTGAACAATATTATACTA	CAATATTAGTATAATATTGTT	2				ACATGAGGTTTACCAC	ACCTCATGTGTGGTAA	3				AAAATAAAAGAATTATAAAATTAA	TTTTTAATTTTATAATTCTTTTAT	10	TATGTAAAATTG	TTACATACAATT	3	AAATTTGTAAATTG	CAATTTACAAATTT	3	AATATATTGCA	TTTGCAATATA	5	AAACGCGAACA	GTTTTGTTCGC	2							AAATTCGAAAATTCAA	TTTTGAATTTTCGAAT	3	AGGGAGAG	CCCTCTCT	3	CTCAGG	CTGAGC	2	CACTCGTTCACTCTTATTTACACTCTAAATC	GAGTGGATTTAGAGTGTAAATAAGAGTGAAC	4	CACACACGCATATTTACG	GTGCGTAAATATGCGTGT	4										CACAACGGCCTGGGCTG	GCCGTTGTGCAGCCCAG	4	ACTTTTT	TAAAAAG	3	TCTAGATCCAAAAATACCTATTTTCAC	TTTTTGGATCTAGAGTGAAAATAGGTA	5				AATAACAAA	TTGTTATTT	3				AAACTCGTCAC	AGTTTGTGACG	8	CGAAAC	CGGTTT	5	ATAGGTGATG	CACCTATCAT	4	AAGTTATTTGTCC	TTGGACAAATAAC	4																						AAAACCACCCCTAATACAG	TATTAGGGGTGGTTTTCTG	2							CATACATTCGTACATTCACACATA	GAATGTACGAATGTATGTATGTGT	5							AAACTAAGTTTTTACCAAAACTAAGT	ACTTAGTTTACTTAGTTTTGGTAAAA	3	ATCAATCTTAAATA	ATTATTTAAGATTG	5	AATGG	ATTCC	5
ATATTGAAAAAAAGAC	TATGTCTTTTTTTCAA	2				ACATATACAT	TATGTATGTA	3				AAAACTAAGAAAACTAAGAAATTGTAGG	TACAATTTCTTAGTTTTCTTAGTTTTCC	10	TATATCGAATGGGATATCGA	TATATCGATATCCCATTCGA	3	AAATTTAGCAATTTTAGC	CTAAAATTGCTAAATTTG	3	AATAGAAAAA	ATTTTTTTCT	5	AAACGAAGC	CTTCGTTTG	2							AAATTCAATTTTCAATTTCA	TTGAAAATTGAATTTTGAAA	3	AGGAAATTT	ATTTCCTAA	3	CTATTTAAAAGTTATTACCTTTTTCAA	GTAATAACTTTTAAATAGTTGAAAAAG	2	CACTCGCATGG	TGCCATGCGAG	4	CAATTTGAGATACCATGATTTTCACCAA	TGAAAATCATGGTATCTCAAATTGTTGG	4										CAATTTTCAA	TGTTGAAAAT	4	ACTTTTGTAATGATTAATGAAAACTCTTTCATTAACCATT	AGTTTTCATTAATCATTACAAAAGTAATGGTTAATGAAAG	3	TCGATTCATATCGAAGG	TGAATCGACCTTCGATA	5				AATAAATTAAAT	ATTATTTAATTT	3				AAAATGTCGAAATTCGATATTTACTTA	TATCGAATTTCGACATTTTTAAGTAAA	8	CCTATTACTGCCTTTATTCTGTTATTATTTGTACAAATTGAAGA	TGTACAAATAATAACAGAATAAAGGCAGTAATAGGTCTTCAATT	5	ATAGGGCCTAACCCTATAGGGCTTAACCCT	CCCTATAGGGTTAGGCCCTATAGGGTTAAG	4	AAGACTAACAATTTTCAAATTTCTCAGTG	TTAGTCTTCACTGAGAAATTTGAAAATTG	4																						AAAAATTTTGAATACGATGGTTCTTCGT	CGTATTCAAAATTTTTACGAAGAACCAT	2							CAGTC	GGACT	5							AAACTAAGTGTTTAACTAAAACTAAGT	CACTTAGTTTACTTAGTTTTAGTTAAA	3	ATCAAATCTG	TTGATCAGAT	5	AATCGGGTTCCCGAAATC	ATTGATTTCGGGAACCCG	5
ATATTCATTTG	TATCAAATGAA	2				ACAGTTTGT	TGTACAAAC	3				AAAAATTTAAAATT	TTTAATTTTAAATT	10	TATAACTACAATATTGTTGTAAT	TTACAACAATATTGTAGTTATAA	3	AAATTTAAACTTTGCTCCA	TTTAAATTTTGGAGCAAAG	3	AATACCGCCGCAAAACCGTCGG	CGGTATTCCGACGGTTTTGCGG	5	AAACGAAAAAA	TTTCGTTTTTT	2							AAATTCAATTTGAAT	TATTCAAATTGAATT	3	AGCATATTTTCAGATCAATTTC	TGAAAATATGCTGAAATTGATC	3	CTATAGTAGGGTCTACTACAGTAAGGGCTA	TAGTAGACCCTACTATAGTAGCCCTTACTG	2	CACATGGAAATAC	GTGGTATTTCCAT	4	CAATTTAACATGTCATGATTTTCACCTA	TGAAAATCATGACATGTTAAATTGTAGG	4										CAATTGTTCGAATTAA	TTGTTAATTCGAACAA	4	ACTTCCCTGAGGATGACCCTGGTAATTAAAAAATAGCCAGTAC	GGGTCATCCTCAGGGAAGTGTACTGGCTATTTTTTAATTACCA	3	TCGAAAG	TTTCGAC	5				AATAAATGAAAATAAATAAATA	ATTTATTTTCATTTATTTATTT	3				AAAAGTCTGAAA	TTTTTTCAGACT	8	CCTATTACTGCCTTTATTCTCTTAATATTTGTACAAAATTAGC	TTTGTACAAATATTAAGAGAATAAAGGCAGTAATAGGGCTAAT	5	ATAGGAAAATCAACTATTCAG	CTGAATAGTTGATTTTCCTAT	4	AAGAATCTGGAATG	TTCTTCATTCCAGA	4																						AAAAATTGTTA	TTTTAACAATT	2							CAGAAGACCCAA	GTTGGGTCTTCT	5							AAACTAAGCAAAAATGA	TTAGTTTTCATTTTTGC	3	ATCAAAATAAAAAC	TGTTTTTATTTTGA	5	AATCAACAAAATATTTTGTTG	ATTTTGTTGATTCAACAAAAT	5
ATATTCATACGA	GAATATTCGTAT	2				ACAGTT	GTAACT	3				AAAAATTATAAATTTAAAATATTATAAAATTAA	TTTATAATTTTTTTAATTTTATAATATTTTAAA	10	TAGGAGGAGGAGCAGGAGCTGGG	TGCTCCTCCTCCTACCCAGCTCC	3	AAATTGTAAATTTGAAAAATTGAAATTGTAAAAGTA	ATTTACAATTTTACTTTTACAATTTCAATTTTTCAA	3	AATACCGATTTTTTCGGTATTTTCACCG	GAAAATACCGAAAAAATCGGTATTCGGT	5	AAACATTTAAACG	TTTCGTTTAAATG	2							AAATTCAATATTCA	TTGAATTTTGAATA	3	AGATTATGAATTTG	TCATAATCTCAAAT	3	CTAATGGAGGACTAG	CTCCATTAGCTAGTC	2	CAATATTTTCAATTTT	TGAAAATATTGAAAAT	4	CAATTCACGTA	TACGTGAATTG	4										CAATACCATA	TTGTATGGTA	4	ACTTAGTTCCTCGGAGATGACGTACTAGACGACCTGGTGCATAAAAATG	GTCGTCTAGTACGTCATCTCCGAGGAACTAAGTCATTTTTATGCACCAG	3	TCAGTGAAAAAGCAGATATCTCCAGTTT	TTCACTGAAAACTGGAGATATCTGCTTT	5				AATAAATAAATAAATAAAAATAAATTTGT	TATTTTTATTTATTTATTTATTACAAATT	3				AAAAGTACGATTTT	TACTTTTAAAATCG	8	CCTATTACTGCCTTTATTCACTTAATATCTGTACATAAGGTAGC	TGTACAGATATTAAGTGAATAAAGGCAGTAATAGGGCTACCTTA	5	ATAGATGATG	CATCTATCAT	4	AACTTTCAAAATTTTCATAATTGATCAATTTCATGAAAATGTTTCCA	TTTGAAAGTTTGGAAACATTTTCATGAAATTGATCAATTATGAAAAT	4																						AAAAATT	TTTTTAA	2							CACTTCACACTTTCC	GTGTGAAGTGGGAAA	5							AAACTAAATT	AATTTAGTTT	3	ATATTTATGAGAA	TTTCTCATAAATA	5	AATATTTTTC	TATTGAAAAA	5
ATATTATTTTAATATTCCAGA	ATTAAAATAATATTCTGGAAT	2				ACAGCTTACTTGGATCACCTTAAACATGCTTAAACTTCC	TTTAAGCATGTTTAAGGTGATCCAAGTAAGCTGTGGAAG	3				AAAAATTATAAAATTAAAGAAATTACAAAATTA	TAATTTTTTAATTTTGTAATTTCTTTAATTTTA	10	TACTATTTAAATGGTAAAGTT	TTTACCATTTAAATAGTAAAC	3	AAATTGAAATTGTAAAATTGA	TCAATTTTCAATTTTACAATT	3	AATAAAATAAAAA	TTTTTTATTTTAT	5	AAACACGATT	TTAATCGTGT	2							AAATTCAAATTTAAAAATTC	TTTGAATTTTTAAATTTGAA	3	AGATCTATCAGAGTAGTCAGATCTAGC	TAGATCTGACTACTCTGATAGATCTGC	3	CGTTACCTCAAAAAATCGTTGGAAAAGG	TAACGCCTTTTCCAACGATTTTTTGAGG	2	CAAGTGCGCACCGTT	GCACTTGAACGGTGC	4	CAATCGATATATCGAAAATTG	TCGATATATCGATTGCAATTT	4										CAAGACTTTTTCAAACAGGACAAATTCCAA	TTGTCCTGTTTGAAAAAGTCTTGTTGGAAT	4	ACTTAGTCATTTTTATGCACCACGTCGGCTAGTACGTCATCTACGAGGA	GTGCATAAAAATGACTAAGTTCCTCGTAGATGACGTACTAGCCGACGTG	3	TCAGTAT	TGAATAC	5				AATAAATAAAATGA	ATTTTATTTATTTC	3				AAAAATTAA	TTTTAATTT	8	CCTATTACTACCTTTATTCTATTAATATTTGTACAAAGTTAGC	TGTACAAATATTAATAGAATAAAGGTAGTAATAGGGCTAACTT	5	ATAGAGCTAGGCCCT	CTATAGGGCCTAGCT	4	AACTTCCCAGA	TGGGAAGTTTC	4																						AAAAATGTTGATAA	TTTTTTATCAACAT	2							CACCATAATACAATTTCTAA	TTGTATTATGGTGTTAGAAA	5							AAACGTGTTG	AACACGTTTC	3	ATATGTTACGAATATGTTATGA	ATATTCATAACATATTCGTAAC	5	AATATTGTATC	ATATTGATACA	5
ATATTAATAGAT	ATCTATTAATAT	2				ACAGATATTCT	CTGTAGAATAT	3				AAAAATTATAAAATAG	TTTATAATTTTTCTAT	10	TACTATCTAAACGGTAAAATG	TTTAGATAGTACATTTTACCG	3	AAATTAAAATTGA	TTTAATTTTCAAT	3	AAGTGGTCATTATTTGGACCACTTTCA	TGGTCCAAATAATGACCACTTTGAAAG	5	AAACAATATTAAATCGTATT	TTTAATACGATTTAATATTG	2							AAATTCAAATTCACAAATTC	TTGAATTTGAATTTGTGAAT	3	AGATATGAAAATC	TGATTTTCATATC	3	CGTGCTAGTTTACGAGTGAACGCCTCAAA	TTCACTCGTAAACTAGCACGTTTGAGGCG	2	CAACCCTCTCA	GAGGGTTGTGA	4	CAATATATATG	CATATATATTG	4										CAACAATGGATCCAACGTTGGAACCAACGTC	TGGTTCCAACGTTGGATCCATTGTTGGACGT	4	ACTAATTAACTA	TTAGTTAGTTAA	3	TCAGT	TGAAC	5				AATAAAATACATGAATAA	ATTTTATTCATGTATTTT	3				AAAAAGTCCTGTCGG	TTTTTCCGACAGGAC	8	CCCCCCCACC	GGGGGGGGGT	5	ATAGAAGATAGATG	TTCTATCATCTATC	4	AACTGGATTCTCTTA	AGTTTAAGAGAATCC	4																						AAAAATGGTTCAATCTAAAAATCC	ATTTTTAGATTGAACCATTTTTGG	2							CACAGA	TCTGTG	5							AAACCTAGC	CTAGGTTTG	3	ATATGATTTATT	ATCATATAATAA	5	AATATTCTATG	GAATATTCATA	5
ATATGTTACAC	ATGTGTAACAT	2				ACACTGAGCCA	CAGTGTTGGCT	3				AAAAATCTG	TTTTCAGAT	10	TACGAAAATGTCATTTTTTCGATGTTTG	TTTTCGTACAAACATCGAAAAAATGACA	3	AAATTAAAATATAA	TTATATTTTAATTT	3	AAGTATG	ATACTTC	5	AAACAAAGTTTACAAAGTT	TTAACTTTGTAAACTTTGT	2							AAATTCAAATTCAAAAATTCAAATTCAAAAATTCAAATTC	TTTGAATTTGAATTTTTGAATTTGAATTTTTGAATTTGAA	3	AGATATCGATC	TCGATATCTGA	3	CGTGCGTGTG	GCACACGCAC	2	ATTTTTTTTATAA	TTATAAAAAAAAT	4	CAATAATTTTAATTTTTTAATTGAAAATAATATAGTAACT	TATTATTTTCAATTAAAAAATTAAAATTATTGAGTTACTA	4										CAACAA	TTGTTG	4	ACGTTTCGTCGAAAG	TTTCGACGAAACGTC	3	TCAGAACCCTAA	TTCTGATTAGGG	5				AATAAAAGAAATG	TTTTATTCATTTC	3				AAAAAGTCAAAATG	TTGACTTTTTCATT	8	CCCAGGAATCCAGA	CTGGATTCCTGGGT	5	ATAGAA	TATTTC	4	AACTCTAACAGTCTATACTGT	AGACTGTTAGAGTTACAGTAT	4																						AAAAATGATCATCTTC	GAAGATGATCATTTTT	2							CACACGCACG	TGTGCGTGCG	5							AAACATGTTA	AACATGTTTT	3	ATATCGAAGTATATTTTCGATTTATCGAT	TCGATATATCGATAAATCGAAAATATACT	5	AATATTCAGGAATATTCAAAAT	AATATTCCTGAATATTATTTTG	5
ATATGTGGCCCATATATGAGTT	TATAACTCATATATGGGCCACA	2				ACACGGCGCATAAGTC	TTATGCGCCGTGTGAC	3				AAAAAATTATAGAATTAAAAAAATTATAAAATT	TAATTTTTTAATTTTATAATTTTTTTAATTCTA	10	TACCTCGAAAAAAAAATCGAGGTCTAGC	TTTTTTTCGAGGTAGCTAGACCTCGATT	3	AAATGTGAATTTTGCTCCA	TTTGGAGCAAAATTCACAT	3	AAGTAATTACAAGTAATTCA	AATTACTTTGAATTACTTGT	5	AAAATGATCTATG	ATCATTTTCATAG	2							AAATTCAAAAATTCC	GAATTTTTGAATTTG	3	AGATAAAATGTATGCGAGATAAAATGTGTGCG	ATTTTATCTCGCATACATTTTATCTCGCACAC	3	CGTGACGACCGAG	GTCACGCTCGGTC	2	ATTTTGTC	GACAAAAT	4	CAAAGTCTGGT	CCAGACTTTGA	4										CAAAACGTTACCAAATGTTA	TTGGTAACGTTTTGTAACAT	4	ACGTTGGCAAACGATATTGTGTCA	CGTTTGCCAACGTTGACACAATAT	3	TCAATGTCTTAATTTAAGAGA	TGATCTCTTAAATTAAGACAT	5				AATAAAAATAAATTA	TTTATTTAATTTATT	3				AAAAAGGTCGTATCTCAGGAGAACGTTC	CTGAGATACGACCTTTTTGAACGTTCTC	8	CCCACCC	GGGGGGT	5	ATACTAGTAAGA	ATTCTTACTAGT	4	AACTCATATTTGCATTCTAAAAAGACCC	AGTTGGGTCTTTTTAGAATGCAAATATG	4																						AAAAATCGTTAAAAATTGTATAAATTCGTA	TACAATTTTTAACGATTTTTTACGAATTTA	2							CAAACC	GTTTGG	5							AAAATTTTGAAAATGAA	TTTTTTCATTTTCAAAA	3	ATATCGAA	ATATTTCG	5	AATATTACAA	ATTTTGTAAT	5
ATATGTGACGCATATATGGGACACATATACGT	CGTATATGTGTCCCATATATGCGTCACATATA	2				ACACATCGTCTGCCTTTGACG	CAGACGATGTGTCGTCAAAGG	3				AAAAAATTATAAATTTAAAAAATTATAAAAATA	ATTTTTTAAATTTATAATTTTTTTATTTTTATA	10	TAATAATAG	TATTACTAT	3	AAATGATCTATATA	TAGATCATTTTATA	3	AAGGCATTCTTACGTATACGT	TGCCTTACGTATACGTAAGAA	5	AAAATCGCGTTCAAGTTCTC	GCGATTTTGAGAACTTGAAC	2							AAATTATTA	AATAATTTT	3	AGAAGTGTACTGGGAAATATTTTATTATCCAGGGTCTTCTCCA	TATTTCCCAGTACACTTCTTGGAGAAGACCCTGGATAATAAAA	3	CGTCACGCTCGGGC	GTGACGGCCCGAGC	2	ATTTTGACAATTTGAC	TGTCAAATTGTCAAAA	4	CAAAAATGGCA	CATTTTTGTGC	4										ATTTTCTGCA	TGCAGAAAAT	4	ACGTTCACTTAATCCTTTGGTAC	ATTAAGTGAACGTGTACCAAAGG	3	TCAACTTTGAC	TTGAGTCAAAG	5				AAGTTAAATAAATAATAAA	ACTTTTTATTATTTATTTA	3				AAAAAAAGAACTAAAATGAAACTAAACGATTCGGGTAAAAC	TTAGTTCTTTTTTTGTTTTACCCGAATCGTTTAGTTTCATT	8	CCCAATCTTGGAAACCAACGTCGG	TTGGGCCGACGTTGGTTTCCAAGA	5	ATACGATACGATACA	CGTATTGTATCGTAT	4	AACCTCCCTGTTTCGGACGAGGG	CGAAACAGGGAGGTTCCCTCGTC	4																						AAAAATCATGAGTTAAAAAC	CTCATGATTTTTGTTTTTAA	2							CAAAAAAGGCCAAAAATAT	TTTTTGGCCTTTTTTGATA	5							AAAATTTGCTTGAAAAAGGTGATATCTT	AGATATCACCTTTTTCAAGCAAATTTTA	3	ATATATG	TCATATA	5	AATATTAATA	TATTTATTAA	5
ATATGTCGCATATATACTAACATAT	TTAGTATATATGCGACATATATATG	2				ACACAT	TGTATG	3				AAAAAATTATAAAATTAAAAAATTATCAAATT	TAATTTGATAATTTTTTAATTTTATAATTTTT	10	TAACTTTTACTATTGAGATGG	TAGTAAAAGTTACCATCTCAA	3	AAATGAATAATATTGCTCCA	TTCATTTTGGAGCAATATTA	3	AAGCAGTAGTAGTTTG	CTGCTTCAAACTACTA	5	AAAATAAAAG	TTTTCTTTTA	2							AAATTAAGAAAAGA	TTTTCTTTTCTTAA	3	AGAAGTGAACTGGTAATTATTTTTTTGCCAGGGTCTTCCTCG	CAGTTCACTTCTCGAGGAAGACCCTGGCAAAAAAATAATTAC	3	CGTCACCCGGGTCATGTTCCCCGGTCTGGATACCTGAGGCT	GAACATGACCCGGGTGACGAGCCTCAGGTATCCAGACCGGG	2	ATTTTGAAACAAA	ATTTTGTTTCAAA	4	ATTTTTTTATGTAC	TACATAAAAAAATG	4										ATTTTCGGCC	TGGCCGAAAA	4	ACGGGTGTCCATG	GGACACCCGTCAT	3	TCAAATTCAAAATTTAAAAT	TGAATTTTAAATTTTGAATT	5				AAGTGAATTGAATGAAACG	CATTCAATTCACTTCGTTT	3				AAAAAAAAGTCTACTAGCAGACTACTAGCAGACTTC	TTGAAGTCTGCTAGTAGTCTGCTAGTAGACTTTTTT	8	CCACTTGGGAAAT	GATTTCCCAAGTG	5	ATACATG	TCATGTA	4	AACCAGGGAGGTTCCCTCCTCAG	CCTCCCTGGTTCTGAGGAGGGAA	4																						AAAAATCACGAGTAAAAAAGT	GATTTTTACTTTTTTACTCGT	2							ATTTTTTTAATTTTAGTATTTTTAA	CTAAAATTAAAAAAATTTAAAAATA	5							AAAATTTAAATATTGCTCG	TATTTAAATTTTCGAGCAA	3	ATATATACTAG	TATATATCTAG	5	AATATGT	TATTACA	5
ATATGTCCCATATATGACACCAT	CATATATGGGACATATATGGTGT	2				ACAAGATGATCTTCACCTCACCCTCATCACC	GGTGATGAGGGTGAGGTGAAGATCATCTTGT	3				AAAAAATATAAAATTAAAAAATTATAAAATTT	TTTATAATTTTTTAATTTTATATTTTTTAAAT	10	TAAATCGATAATTGATTCGATATATCGATATT	TTAAATATCGATATATCGAATCAATTATCGAT	3	AAATCTGAAATTGT	TTTACAATTTCAGA	3	AAGATTTGAGATGTCCTAGTCTTCAACC	CAAATCTTGGTTGAAGACTAGGACATCT	5	AAAATAAAAATGA	TTTTTATTTTTCA	2							AAATGATCTATGAG	TCATTTCTCATAGA	3	AGAAGTGAACTGGAAATAATTTTTTTCCAGGGTCTTCCACG	CGTGGAAGACCCTGGAAAAAAATTATTTCCAGTTCACTTCT	3	CGGTATCCACCG	GGTGGATACCGC	2	ATTTCTCATACA	TATGAGAAATTG	4	ATTTTTTTAATTTATTAATTTAAAATTAAAATCATTAATTACT	TTAATGATTTTAATTTTAAATTAATAAATTAAAAAAATAGTAA	4										ATTTCCGTGCAGACCGACACGGG	CACGGAAATCCCGTGTCGGTCTG	4	ACGGGTGACCCACG	CCGTCGTGGGTCAC	3	TCAAAGTTGAGG	TTTGACCTCAAC	5				AAGTAGTAGTTTATTAGTAGTTAT	ACTTATAACTACTAATAAACTACT	3				AAAAAAAAGAAAA	TTTTTTTTTCTTT	8	CATGTTTATG	TGCATAAACA	5	ATACACTTTAC	GTGTATGTAAA	4	AACAGTTCGAACTTCTAAATAGTTCG	GAACTGTTCGAACTATTTAGAAGTTC	4																						AAAAATAAA	TTATTTTTT	2							ATTTTTTAATTTTAGTTTTTTAAT	CTAAAATTAAAAAATATTAAAAAA	5							AAAATTTAA	TTTAAATTT	3	ATATATACATAT	ATATATATGTAT	5	AATATCTAAAAATATTCGTAT	TTTTAGATATTATACGAATAT	5
ATATGTCAAGATATATTGA	ATTCAATATATCTTGACAT	2				ACAAGAAGTACGAGTACGTGT	GTACTCGTACTTCTTGTACAC	3				AAAAAAATTATAAATTTAAGAAATTATATAATT	TAATTTTTTTAATTATATAATTTCTTAAATTTA	10	TAAATAGTATCTTTTACCATT	TGGTAAAAGATACTATTTAAA	3	AAATCTACATGTTCAAAAGTAAATGTTT	TTTACTTTTGAACATGTAGATTTAAACA	3	AAGATAAACGCAAGCT	TAGCTTGCGTTTATCT	5	AAAAGAAGGA	TTCTTTTTCC	2							AAATCCAAAATC	TTGATTTTGGAT	3	AGAACACTACTGCGCATATATTCCACCCAT	ATGCGCAGTAGTGTTCTATGGGTGGAATAT	3	CGGGGAACATGACCCGGGTGACGAGCCCCAGGTATCAGGAC	CGGGTCATGTTCCCCGGTCCTGATACCTGGGGCTCGTCACC	2	ATTTATTTGATTTG	CAAATCAAATAAAT	4	ATTTTTTAAATTTATTATAATAATAACTCAATAATTTTA	TTAAAAAATTAAAATTATTGAGTTATTATTATAATAAAT	4										ATTGGTTTTCCAC	GGAAAACCAATGT	4	ACGACCGCTCGCGTCGTTCATGTTCACTCGCTC	GCGAGCGGTCGTGAGCGAGTGAACATGAACGAC	3	TCAAACTTTAAAT	TTTGAATTTAAAG	5				AAGAGAAGA	TTCTTCTCT	3				AAAAAAAAGAA	TTTTTTTTCTT	8	CATATAGAGATTC	CTCTATATGGAAT	5	ATACAAATTCTTGTTTTTGAGTTAACAGCATTTTG	TAACTCAAAAACAAGAATTTGTATCAAAATGCTGT	4	AAATTTTGAACTGGGCGATTTTGAATG	CCCAGTTCAAAATTTCATTCAAAATCG	4																						AAAAATA	TTTTTTA	2							ATTTTCTTCTACTTTCTTCTTCT	GAAGAAAATAGAAGAAGAAAGTA	5							AAAATTGAAATTGG	TTTTCCAATTTCAA	3	ATATAGAGTACCCCAATTTTTTTAGGGGGTACT	GTACTCTATATAGTACCCCCTAAAAAAATTGGG	5	AATATCACATGTTAA	TGTGATATTTTAACA	5
ATATGTCAACATGAATGGAATTCCATTGACACGTAAGGAT	CCTTACGTGTCAATGGAATTCCATTCATGTTGACATATAT	2				ACAAGAAGTACGAGTACAAGA	TTCTTGTACTCGTACTTCTTG	3				AAAAAAATTATAAATTTAAAAAGTTATAAAAT	TTTTAAATTTATAATTTTTTTATTTTATAACT	10	TAAATAGTAGCTTTTACTATC	TACTATTTAGATAGTAAAAGC	3	AAATCGAAATGGAAATCG	ATTTCGATTTCCATTTCG	3	AAGAAAAAAA	TTCTTTTTTT	5	AAAAGAAATAAAA	TTCTTTTTTTTAT	2							AAATCAAAATCCGAA	ATTTTGATTTTTCGG	3	ACTTTACATTTA	TAAAGTTAAATG	3	CGGACCGGGGAACATGACCCGGGTGACGAGCCCCAGGTATC	CGTCACCCGGGTCATGTTCCCCGGTCCGGATACCTGGGGCT	2	ATTTACTAACTTT	TAGTAAATAAAGT	4	ATTTTTACTTAAAGATTTGAAACATA	TTTAAGTAAAAATTATGTTTCAAATC	4										ATTGGTGTATT	TACACCAATAA	4	ACCTGGTGCATAAAAATGACTAAGTTCCTCGGAGATGACGTACTAGCCA	CTAGTACGTCATCTCCGAGGAACTTAGTCATTTTTATGCACCAGGTTGG	3	TATCTTAAATTAAGATACTAT	TCTTAATTTAAGATAATAGTA	5				AAGAAGAATACATTAAAATA	TATTCTTCTTTATTTTAATG	3				TTTACAAAT	TTTGTAAAA	7	CAGTGTCAAGTGTT	TTGACACTGAACAC	5	ATAATTTGAATCGTCCGGTTTTTCACTC	GAAAAACCGGACGATTCAAATTATGAGT	4	AAATTTTCATGAAATTGATCAATTATGAAAAATTTGAATGTTTGGAA	ATGAAAATTTTTCCAAACATTCAAATTTTTCATAATTGATCAATTTC	4																						AAAAAATTATACAAAACCCCAAAAACACA	TTTTGTATAATTTTTTTGTGTTTTTGGGG	2							ATTTCATACTTC	TATGAAATGAAG	5							AAAATTCAAAATTTTC	TGAATTTTGAAAATTT	3	ATATACATCGTAAAACTTACG	TTTTACGATGTATATCGTAAG	5	AATATCACAGTACAA	ATATTTTGTACTGTG	5
ATATGGTCCATATATGGCTTAT	CCATATATGGACCATATATAAG	2				ACAACTTTCAATTCAA	TTGAAAGTTGTTTGAA	3				AAAAAAATTATAAAATTAAAAATATTATAAAAT	TAATATTTTTAATTTTATAATTTTTTTATTTTA	10	TAAACCCAAAATCAAATCTAAAAT	TGGGTTTAATTTTAGATTTGATTT	3	AAATCCAAAATCAAATATCA	TTTTGGATTTTGATATTTGA	3	AACCGTCGCGA	TTTCGCGACGG	5	AAAAGAAAGGG	TTTCCCTTTCT	2							AAATCAAAACAAA	GATTTTTTGTTTT	3	ACTTCAATTTATAGATGAAAAACATGAT	ATCTATAAATTGAAGTATCATGTTTTTC	3	CGGACAATTGAACCTC	TGTCCGGAGGTTCAAT	2	ATTTAAACTTGTAAATTTTGAATTAAAAA	CAAGTTTAAATTTTTTAATTCAAAATTTA	4	ATTTTGAATTTTCAAAACTG	TTTGAAAATTCAAAATCAGT	4										ATTCC	GAATG	4	ACCTATTCAG	GTCTGAATAG	3	TATATATGGACCAC	TGGTCCATATATAG	5				AAGAAGAATACAATTAAATA	TATTCTTCTTTATTTAATTG	3				TTACTAAAGTAATG	TTAGTAACATTACT	7	CAGTATATTC	GAATATACTG	5	ATAATCGTTT	GATTATAAAC	4	AAATTTGACGATTTTTCTCAATTTTCATGAAATTGATT	AATCGTCAAATTTAATCAATTTCATGAAAATTGAGAAA	4																						AAAAAAATAA	TTTTTATTTT	2							ATTTCAA	ATTTGAA	5							AAAATTCAAAATTTCGA	GAAATTTTGAATTTTTC	3	ATATAATATAA	ATTATATTTAT	5	AATATAATTTT	ATTATATTAAA	5
ATATGGGAATCCCAGGTAGGTTTCCC	CTGGGATTCCCATATGGGAAACCTAC	2				AATTTCAATTCTTTTC	TTGAAATTGAAAAGAA	3				AAAAAAATAATATAATT	TTTTTTTAATTATATTA	10	TAAAATTCAAAATAAG	TTACTTATTTTGAATT	3	AAATCCAAAAAC	TTTTGGATTTGT	3	AACCCGACCGGGCCCTGGCCGGGA	AGGGCCCGGTCGGGTTTCCCGGCC	5	AAAACGTCTG	GTTTTCAGAC	2							AAATATCGAT	ATCGATATTT	3	ACTGTTTAAACAGTAAAAAAT	GTTTAAACAGTATTTTTTACT	3	CGGAATCCGGCT	TCCGAGCCGGAT	2	ATTGATCATATATC	GATATATGATCAAT	4	ATTTTGAAAATTCAAAAAGAA	TTTGAATTTTCAAAATTTCTT	4										ATTCATAGGTAGG	CCTACCTATGAAT	4	ACCGAAGTGAAAACGAACATTTCCGAACAT	TGTTCGTTTTCACTTCGGTATGTTCGGAAA	3	TAGTACGTGAAAATGTCAAGTTTCAAA	TATTTGAAACTTGACATTTTCACGTAC	5				AAGAAGAAAAAGAATAGGAGG	CTCCTATTCTTTTTCTTCTTC	3				TTAATGATAAATTA	TTTATCATTAATAA	7	CAGAGAATTTA	TCTCTGTAAAT	5	ATAATATTCTT	TATTATAAGAA	4	AAATTTGAAAATTTTGAAAGTTTGGAAAAATTTTCATG	AATTTCATGAAAATTTTTCCAAACTTTCAAAATTTTCA	4																						TAATTA	sum								ATTCTGGTTGATTTAACGTTG	TAAATCAACCAGAATCAACGT	5							AAAATTAGCAAAATTAGTA	ATTTTTACTAATTTTGCTA	3	ATATAAATATTTGG	TTTATATCCAAATA	5	AATATAATTCT	ATATTAGAATT	5
ATATGGATGGATGG	CCATATCCATCCAT	2				AATTGCGATGATTCTAATAGCAAAATGTCTGC	ATCGCAATTGCAGACATTTTGCTATTAGAATC	3				AAAAAAAATAAAAAAAT	TTTTTTTATTTTTTTAT	10	TAAAACTTACCATCGAAATGGTAGCCTTTACCATTTAAATAG	TACCATTTCGATGGTAAGTTTTACTATTTAAATGGTAAAGGC	3	AAATCAAAATTCAAAATCCA	TTGGATTTTGAATTTTGATT	3	AACCAGCCC	CTGGTTGGG	5	AAAACCTTTTTTCAA	TTTTTTGAAAAAAGG	2							AAATATATTGCG	CGCAATATATTT	3	ACTGGAAATAATTTTTTTACCAGGTCTTCCTCGAGAAGTGA	CAGTTCACTTCTCGAGGAAGACCTGGTAAAAAAATTATTTC	3	CGGAACCG	GTTCCGCG	2	ATTGATAATTAGT	TCAATACTAATTA	4	ATTTTATGCAAAAAATATGC	TTTTGCATAAAATGCATATT	4										ATTATTTTAACGTTATTTTAAC	CGTTAAAATAATGTTAAAATAA	4	ACCGAAACCAT	GGTATGGTTTC	3	TACTTGATCAAAATTCAAAATTCCAA	TTGAATTTTGATCAAGTATTGGAATT	5				AACGTAGTGCAACGTAGTGGAACGTAGTGCAACGTAGTGA	ACGTTGCACTACGTTCCACTACGTTGCACTACGTTTCACT	3				TTAACCAGAAATCTGGTTACA	TTTCTGGTTAATGTAACCAGA	7	CACTTGTGAATACTTTTCC	GGAAAAGTATTCACAAGTG	5	ATAATAACAACA	TTGTTGTTATTA	4	AAATTTGAAAAATTTGAAAATTTGAAA	TTTTCAAATTTTTCAAATTTTTTCAAA	4																						AATATTTTAA	sum								ATTCA	TTGAA	5							AAAATGAAAATGC	ATTTTCATTTTGC	3	ATACCAT	TATGGTA	5	AATAATAATATAA	ATTTTATATTATT	5
ATATGGAATTTCCATACAAAATCTCC	ATATGGAGATTTTGTATGGAAATTCC	2				AATTGCCATGATGCTAATAGCAAAATGTCTGCC	ACATTTTGCTATTAGCATCATGGCAATTGGCAG	3				TTCACAATTAA	TTGTGAATTAA	9	GTTTTTCAAGCCAAATACGAAATTGTCA	TTGAAAAACTGACAATTTCGTATTTGGC	3	AAATCAAAATCCAAAAAC	TTTTTGGATTTTGATTTG	3	AACAGTCGTCGAA	CTGTTTTCGACGA	5	AAAAATGCATTTTCTGCGTTCTGGAATGTGA	GCAGAAAATGCATTTTTTCACATTCCAGAAC	2							AAATACAAAAATTCA	TTGAATTTTTGTATT	3	ACTATCTTTG	CAAAGATAGT	3	CGCCCGCGGACGGCCCAG	GCTGGGCCGTCCGCGGGC	2	ATTGAGAGTCC	TGGACTCTCAA	4	ATTTTATATTTAT	TAAATATAAAATA	4										ATTAGATACTATTAAGACTAACTGTTAGAAACT	TAATAGTTTCTAACAGTTAGTCTTAATAGTATC	4	ACCCTGGCGAATAAAATAATTCCCAGTACACGTTCCTGAGAACG	GTGTACTGGGAATTATTTTATTCGCCAGGGTCGTTCTCAGGAAC	3	TACTAATTCAAATAGTAAAATT	TTTACTATTTGAATTAGTAAAT	5				AACGTAGTGCAACGTAGTGGAACGTAGTGAAACGTAGTGA	ACGTTCCACTACGTTGCACTACGTTTCACTACGTTTCACT	3				TGCGACATA	TGTCGCATA	7	CACTACCACTAG	GTGGTAGTGCTA	5	ATAAATAAATAT	TTTATTTATATA	4	AAATTTCCATATT	TAATATGGAAATT	4																						ATATTCGA	sum								ATTATATTGTTAT	TAATATAACAATA	5							AAAATGAAAATCA	TTTTGATTTTCAT	3	ATACAAAAAATAA	TTTTTTGTATTTA	5	AATAAATTATATA	TATTTATATAATT	5
ATATGCGGAATATATGTGACAT	TATGTCACATATATTCCGCATA	2				AATTGATTTTCGAGCT	CAATTAGCTCGAAAAT	3				TTATAAGATTAAAGAAA	TTTAATCTTATAATTTC	9	GTTTTTCAACGTTTTAACGAAAAAATTAG	TTGAAAAACCTAATTTTTTCGTTAAAACG	3	AAATCAAAAATACA	ATTTTTGATTTTGT	3	AACAATGATTATA	TTTATAATCATTG	5	AAAAAATGCATTTTCTGCGTTCTAGAATGT	CAGAAAATGCATTTTTTACATTCTAGAACG	2							AAATAACCCGGACA	GTTATTTTGTCCGG	3	ACTATCTGCATAGTTCATTTT	ATGCAGATAGTAAAATGAACT	3	CGCACTGACATGTGGA	GTGCGTCCACATGTCA	2	ATTCCTGATCCATG	TCATGGATCAGGAA	4	ATTTTAAAATTTTAAT	TATTAAAATTTTAAAA	4										ATTAATTGACTGTCG	TCAATTAATCGACAG	4	ACCCTGGCGAAGAAAATAATTTCCAGTACACGTTCCTAAGAACG	TTCGCCAGGGTCGTTCTTAGGAACGTGTACTGGAAATTATTTTC	3	TACCGATCTT	TCGGTAAAGA	5				AACGTAGTGAAACGTAGTGG	ACTACGTTCCACTACGTTTC	3				TGATGATTTGAAAC	TTTCAAATCATCAG	7	CACGTGATGAAT	TCATCACGTGAT	5	ATAAAAAGTTTCAT	TTTTTATATGAAAC	4	AAATTTACTTGAAAACTGTCTTATTTCA	AAGACAGTTTTCAAGTAAATTTTGAAAT	4																						TATTAA	sum								ATTAGCGG	TAATCCGC	5							AAAATCTTCATTTG	TTTCAAATGAAGAT	3	ATAATTTCTCATTGCTCATTTAAGATTG	TTAAATGAGCAATGAGAAATTATCAATC	5	AATAAATAGAAATA	TATTTCTATTTATT	5
ATATGCGACATATACGTTCACAT	TGAACGTATATGTCGCATATATG	2				AATTCTATTCAAATTCAATC	TAGAATTGATTGAATTTGAA	3				TTATAAATTTAAAAAAATTATAAAATTAAAAA	TTTTTTAAATTTATAATTTTTAATTTTATAAT	9	GTTTGAA	TTCAAAC	3	AAATATTTGTAATAACGGTTTTTTTT	TACAAATATTTAAAAAAAACCGTTAT	3	AACAAGCG	TGTTCGCT	5	AAAAAAGGAAAAC	TTTTTTGTTTTCC	2							AAATAAATTTGTA	TTACAAATTTATT	3	ACTATAGGTGAGAACCTC	ATAGTGAGGTTCTCACCT	3	CGATCGATAATCGAAAATTAA	TTTTCGATTATCGATCGTTAA	2	ATTCC	GGAAT	4	ATTTGCATGGTTGTTAACC	CAAATGGTTAACAACCATG	4										ATTAATAATA	TAATTATTAT	4	ACCCGTCATGGGAG	CATGACGGGTCTCC	3	TACCAAACTGCTGAGCAGTGCTCGCTG	TCAGCAGTTTGGTACAGCGAGCACTGC	5				AACATAAACAGA	GTTTCTGTTTAT	3				TGAACCTGACAATC	TTCAGATTGTCAGG	7	CACAGTTATAT	TGTGATATAAC	5	AGTTGATTTTACTATTTAGAT	TAGTAAAATCAACTATCTAAA	4	AAATTTAACTTGATTCAATCG	AATTTCGATTGAATCAAGTTA	4																						TATATA	sum								ATCTTCA	ATTGAAG	5							AAAATCCAAAATCAAAGTGTAATATG	GATTTTGGATTTTCATATTACACTTT	3	ATAAATATCCCAAGTAC	TGGGATATTTATGTACT	5	AATAAAAGATA	TATTTATCTTT	5
ATATGCATACATATATTCAACAT	ATGTATGCATATATGTTGAATAT	2				AATTCT	TAGAAT	3				TTATAAATTAAAAACA	TTTATAATGTTTTTAA	9	GTTCGATA	TATCGAAC	3	AAATATTGCTCCAAAATT	GAGCAATATTTAATTTTG	3	AACAAATTCGAAAAAATTCT	CGAATTTGTTAGAATTTTTT	5	AAAAAAGAACG	TTCTTTTTTCG	2							AAATAAATGTTTT	ATTTATTTAAAAC	3	ACTATAAGTTGAGAACCTC	CTTATAGTGAGGTTCTCAA	3	CGACCT	TCGAGG	2	ATTCAAAATTTACAAGTTTAAATTTTTAA	ATTTAAAAATTTAAACTTGTAAATTTTGA	4	ATTTATATAATTTATTA	TAAATTAATAAATTATA	4										ATGTGTGTAAATCATGTGTT	TACACACATAACACATGATT	4	ACCCGAATGTTTCGGGCT	GCCCGAAACATTCGGGTA	3	TACATAAATTGTGTAAAAA	TTTATGTATTTTTACACAA	5				AACAATAACAATAACAATAACAATATGAATAACAAT	TGTTATTGTTATTCATATTGTTATTGTTATTGTTAT	3				TCTTATTCTAAGACACTTTTCGTGACTTTTTCATCAAAATG	TGTCTTAGAATAAGACATTTTGATGAAAAAGTCACGAAAAG	7	CAATTAATCGACAGT	CGATTAATTGACTGT	5	AGTTGATTCCACCAAT	TCAACTATTGGTGGAA	4	AAATTGATCAATTTGAAAAATTTGAAAGTTTGGAAAAATTTTCATG	AAATTTTTCAAATTGATCAATTTCATGAAAATTTTTCCAAACTTTC	4																						ATGCATTTAA	sum								ATCTACCTGCCTATCA	TAGATTGATAGGCAGG	5							AAAATCCAAAATCAAAATGTAAAATG	GATTTTGGATTTTCATTTTACATTTT	3	ATAAATACAAATAA	ATTTATTTGTATTT	5	AAGTTTTACGTCATGTACTGACGG	CGTCAGTACATGACGTAAAACTTC	5
ATATGCAAACATATACGCTACAT	GTAGCGTATATGTTTGCATATAT	2				AATTATTTAATTTT	TTAAAATTAAATAA	3				TTATAAAATTAAAAATT	TTTTTAATTTTATAAAA	9	GTTAAAAATGTTGTACTGCAAGTCTATA	TTGCAGTACAACATTTTTAACTATAGAC	3	AAATATCGATATCGATATATCGAAGTCGA	TTCGATATATCGATATCGATATTTTCGAC	3	AAATTTTGAAAATTTTGTA	CAAAATTTTCAAAATTTTA	5	AAAAAAGAAAAAG	TTTTCTTTTTCTT	2							AAAGTAAAATGACC	TTTTACTTTGGTCA	3	ACTAGACGTGTAGTCGTCT	CTAGTAGACGACTACACGT	3	CGACCAGAGCGTGA	GTCGTCACGCTCTG	2	ATTAGTTAGTTTA	TAAACTAACTAAT	4	ATTTATAAAATTAT	TTTTATAAATATAA	4										ATGTGGAACGA	ATTCGTTCCAC	4	ACCCGAAGTAAAAACGAATATTTCCGAACAT	TATGTTCGGAAATATTCGTTTTTACTTCGGG	3	TACACAAAATTCTGTGTATTTT	TTGTGTAAAAATACACAGAATT	5				AACAATAACAATAACAATAACAAC	TTGTTATTGTTATTGTTGTTGTTA	3				TCTTAATTTAAGACACCGACG	TGTCTTAAATTAAGACGTCGG	7	CAATGTGTCAAAAATATAAA	TTTATATTTTTGACACATTG	5	AGTTGACAAAACGTAGTTTCAACGTTGACTGAG	CAACGTTGAAACTACGTTTTGTCAACTCTCAGT	4	AAATTGATCAATTTCAAGAAAATTTTTCCAAACTTTCAAATTTTTCA	AAATTGATCAATTTTGAAAAATTTGAAAGTTTGGAAAAATTTTCTTG	4																						TGTACAAATT	sum								ATCATAACCTCAAA	GGTTATGATTTTGA	5							AAAATCCAAAA	ATTTTTTTTGG	3	ATAAACTCC	TTTATGGAG	5	AAGTTTGAAAA	TTTTTTCAAAC	5
ATATGATA	TATTATCA	2				AATTATTAATTTC	TAATTGAAATTAA	3				TTAAAAAATTAAAAATAAAAAAATTATAAAA	TTTAATTTTATAATTTTTTTATTTTTAATTT	9	GTCCACCATCATGACCTCCTCCTCCAT	TCATGATGGTGGACATGGAGGAGGAGG	3	AAATATAAAAATGCTCCA	TTTGGAGCATTTTTATAT	3	AAATTTTGAAAATTTAAAAAATTTTGG	TTTTCAAAATTTCCAAAATTTTTTAAA	5	AAAAAAATAG	TTTTTCTATT	2							AAAGAGAGAGAG	TCTCTTTCTCTC	3	ACTAGAACACTACTGCGCATGTGTACACCT	CATGCGCAGTAGTGTTCTAGTAGGTGTACA	3	CGAAAAACGAGACAACTCGAATTTATATT	GAGTTGTCTCGTTTTTCGAATATAAATTC	2	ATTAGTATAAA	ATTTTATACTA	4	ATTTACAAAAATTTGCCATAAATTTAA	ATTTTTGTAAATTTAAATTTATGGCAA	4										ATGGGTAACCTAC	CATGTAGGTTACC	4	ACCCATAGCGGGGG	CCGCTATGGGTCCC	3	TAATTTAAGACACAGCATCT	TGTCTTAAATTAAGATGCTG	5				AACAACAATAACAATAACAATAACAAC	TTGTTATTGTTATTGTTATTGTTGTTG	3				TCTTAAATAAGACATCGAATG	TGTCTTATTTAAGACATTCGA	7	CAATCGTGAGAGGCAAGGGGACTCACCTTAAACAAGCACC	TGTTTAAGGTGAGTCCCCTTGCCTCTCACGATTGGGTGCT	5	AGTTAGGTAGGTT	CTAACCTACCTAA	4	AAATTGAGAAAAATCGTCAAATTTGATCAATTACATGA	CTCAATTTTCATGTAATTGATCAAATTTGACGATTTTT	4																						TATATATA	sum								ATCAACTAATCAACTATTT	TAGTTGATAAATAGTTGAT	5							AAAATCAATATCC	ATTTTGGATATTG	3	ATAAACACAT	GTGTTTATAT	5	AAGTAATGGTTAATGGACGACCTTCCATTACCCATTACAA	ATTACTTTTGTAATGGGTAATGGAAGGTCGTCCATTAACC	5
ATATGAGAACTC	ATGAGTTCTCAT	2				AATTATATGT	TTACATATAA	3				TTAAAAAATAAAA	TTAATTTTATTTT	9	GTCACAATTAA	TAATTGTGACT	3	AAATACTTTTTGTA	TTTTACAAAAAGTA	3	AAATTTTCAATTTTTCA	TTGAAAAATTGAAAATT	5	AAAAAAAGGAAAAA	CTTTTTTTTTTTTC	2							AAAGAAAGAAACAG	TTCTGTTTCTTTCT	3	ACTACTGCGCATGTATTCAACCATCGAAC	TGGTTGAATACATGCGCAGTAGTGTTCGA	3	CCTTACTATACTAGC	GTAAGGGCTAGTATA	2	ATTACG	TAATCG	4	ATTTAAATTTTTA	TTAAAAATTTAAA	4										ATGCCATCTTATGCCATACCA	TGGCATAAGATGGCATTGGTA	4	ACATTTTATCTCAAAC	GATAAAATGTGTTTGA	3	TAATGTTTTAAATCTTGACTCAAAAA	TTTTTGAGTCAAGATTTAAAACATTA	5				AAATTTTAG	AATTTCTAA	3				TCTTAAAATAAGAC	TTTAAGAGTCTTAT	7	CAACATTTGAG	TCAAATGTTGC	5	AGTTAGGGTCAT	ATGACCCTAACT	4	AAATTATATTG	TTTCAATATAA	4																						TTATATATAA	sum								ATACTAAAATTAAAAATTTTAAAA	TATTTTTAAAATTTTTAATTTTAG	5							AAAATCAAATCT	ATTTGATTTTAG	3	ATAAACAAATAAATAA	TATTTATTTATTTGTT	5	AAGCGCAAACAAAATCAAAATT	TTTGTTTGCGCTTAATTTTGAT	5
ATATGAATCATATATGGAACAT	TATGATTCATATATGTTCCATA	2				AATTAGCAGACAGTTTTACATTAGCATCATGGC	GCTAATGTAAAACTGTCTGCTAATTGCCATGAT	3				TTAAAAAAATTATAAAATTAAAAAAAATATAAAA	TTTTATAATTTTTTTAATTTTATATTTTTTTTAA	9	GTACAAGTTACCATTTAGATG	TACCATCTAAATGGTAACTTG	3	AAATACGATTCAATACGATA	CGTATTTTATCGTATTGAAT	3	AAATTTTCAAAATTTATC	AAATTTTGAAAATTTGAT	5	AAAAAAAAAGAAAAGAA	TTCTTTTTTTTTTTCTT	2							AAACTCAAAATGACTC	AGTTTGAGTCATTTTG	3	ACTAATAACTA	AGTTAGTTATT	3	CCTTAAGAGAAGCC	TCTCTTAAGGGGCT	2	ATTACATTAT	TATAATGTAA	4	ATTTAAAATTAAAATCATTAAGTTAATATTTTATAGTAATT	TTACTATAAAATATTAACTTAATGATTTTAATTTTAAATAA	4										ATGATGATT	TCATAATCA	4	ACATTTTATCCTAGAT	ATGTATCTAGGATAAA	3	TAATCGATTTGTTCGAT	TCGATTAATCGAACAAA	5				AAATTGTATAT	ATTTATATACA	3				TCGTCTTAAATTAAGACAC	TCTTAATTTAAGACGAGTG	7	CAAAATCAAATTCAAATT	TTGATTTTGAATTTGAAT	5	AGTTAG	CTAACT	4	AAATTACGTGATTTTAAA	ATTTTTTAAAATCACGTA	4																						CATATATGTGCA	sum								ATAATTAAAAA	TTTTTAATTAT	5							AAAATCAAAATCAAAACC	TTTTGATTTTGGTTTTGA	3	ATAAAATGTGTCCTGG	GACACATTTTATCCAG	5	AAGCATTGGCGAGCATTGGGG	CCAATGCTTCCCCAATGCTCG	5
ATATGAAGATGTATGATCAT	TTCATATATGATCATACATC	2				AATTAATTATTTTAATTATTAGTTTT	ATAATTAATTAAAACTAATAATTAAA	3				TATAATTTTATAATTTTTTAATTTTTTTAATTT	TTAAAAAATTATAAAATTATAAAATTAAAAAAA	9	GTAATGATTACCATCTAAAAG	TGGTAATCATTACCTTTTAGA	3	AAATAAATATAAT	ATTATATTTATTT	3	AAATTTGAAAAATTTTTGA	AATTTTCAAAAATTTTTCA	5	ATTATA	sum								AAACGCGAAA	CGCGTTTTTT	3	ACGTTTGGGCGCAGG	TGCGCCCAAACGTCC	3	CCTGAACTTCC	GGGAAGTTCAG	2	ATTAATTATTAA	TTAATAATTAAT	4	ATTTAAAATTA	TAAATTAATTT	4										ATGATGATAATTATCACC	TTATCATCATGGTGATAA	4	ACATTTTATCCCAAATACATTTATCCTACAC	ATAAAATGTGTGTAGGATAAATGTATTTGGG	3	TAAGGGAACACCT	TCCCTTAAGGTGT	5				AAATTGAAATTTAAATTC	AATTTCAATTTGAATTTA	3				TCGCAAACAATTTTGTTCGCTTTGTAAATGTGT	TTACAAAGCGAACAAAATTGTTTGCGAACACAT	7	CAAAAAGTATAAAATATAATTTA	TTTTGTAAATTATATTTTATACT	5	AGTGATCAAGT	TGATCACTACT	4	AAATGTCAGTTACATA	AACTGACATTTTATGT	4																						ATGATTTAAATC	sum								ATAATATTATA	TTATAATATTA	5							AAAATCAAAAACCAAAATA	TTTTGATTTTTATTTTGGT	3	ATAAAATATAGTTC	ATGAACTATATTTT	5	AAGCATTAGC	AATGCTTGCT	5
ATATGAACCATATATGTGACAC	TGTCACATATATGGTTCATATG	2				AATTAACAGAATTAACATTGAA	AATTCTGTTAATTTTCAATGTT	3				TATAAAATAAAAAAATTATAAAATTAAAAAATTAAAAAAAT	TTTTTTATTTTATAATTTTTTTAATTTTTTAATTTTATAAT	9	GTAATCATAATCGTATTTGAGATC	TTACGATCTCAAATACGATTATGA	3	AAAGTTCAAAATTTTGAAATTTGTTTCTACACGCACTACACGCCA	GTAGAAACAAATTTCAAAATTTTGAACTTTTGGCGTGTAGTGCGT	3	AAATTCAAATTTTCTCAAA	GAATTTTTTGAGAAAATTT	5	ATATAT	sum								AAACCTTCGAAACATGTTCGGGTATGTTCGG	CGAACATGTTTCGAAGGTTTCCGAACATACC	3	ACGTATTTTTTAAATTCAAATATTTGTA	TTACAAATATTTGAATTTAAAAAATACG	3	CCTCTCTTAAAGGT	TTAAGAGAGGACCT	2	ATGTGAATCAC	TGTGATTCACA	4	ATTTAAAAAATAAATTTCTAATTTGAATTTCATTATTTTT	ATTTTTTAAATAAAAATAATGAAATTCAAATTAGAAATTT	4										ATGATATTAATGATTATCATGTGATG	GATAATCATTAATATCATCATCACAT	4	ACATTTGGCCTACAAGT	TGTACTTGTAGGCCAAA	3	TAAACAACGATGTAAACAACATCGATGTAAAACATCGATG	TGTTTACATCGATGTTTTACATCGATGTTGTTTACATCGT	5				AAATTGAAATTGAAAGTG	TCAATTTCAATTTCACTT	3				TCGACCGAACATTTCA	TGTTCGGTCGATGAAA	7	ATTTTGGCGACAACAATTCTATTCAAGTACG	TTGTCGCCAAAATCGTACTTGAATAGAATTG	5	AGTGACACTTTTCCGCCCTAGGACGCAA	TCCTAGGGCGGAAAAGTGTCACTTTGCG	4	AAATGTA	TTTACAT	4																						TATATATTATAA	sum								AGTTCATATTATAGTACATCC	ATGTACTATAATATGAACTGG	5							AAAATATAAATGTGCTCC	ATTTATATTTTGGAGCAC	3	AGTTTGAAC	TGTTCAAAC	5	AAGAGAC	CTCTTGT	5
ATATCTATACAAT	TATATTGTATAGA	2				AATTAAATG	ATTCATTTA	3				TATAAAATAAAAAAATTATAAAATTAAAAAAC	TTTAATTTTATAATTTTTTTATTTTATAGTTT	9	GTAAAACTTACTATTTAAATA	TTTTACTATTTAAATAGTAAG	3	AAAGTTATCAATGA	TCATTGATAACTTT	3	AAATTCAAAAAATTAAAAA	GAATTTTTTTTAATTTTTT	5	TATTAA	sum								AAACCATAACCAG	GTTATGGTTTCTG	3	ACGATC	GATCGT	3	CCTCTCTC	GAGAGAGG	2	ATGTACTACTATACTAGT	TACATACTAGTATAGTAG	4	ATTGTTAATGTAACCATATTTA	GTTACATTAACAATTAAATATG	4										ATGACTTTATCAT	ATGATAAAGTCAT	4	ACATGACATGACGTGACGTC	GTGACGTCACGTCATGTCAT	3	TAAAATTTTGAGTCAAAATG	TCAAAATTTTACATTTTGAC	5				AAATTGAAATTAAATGAGTCATG	TTTCAATTTCATGACTCATTTAA	3				TCGAAAAGTCAAAA	TTTTCGATTTTGAC	7	ATTTTAATGAGAAAGTTTTATTTCATTTAGAGAATTAAATT	TAAAATAATTTAATTCTCTAAATGAAATAAAACTTTCTCAT	5	AGTATATAAGAT	TACTATCTTATA	4	AAATGATATG	TCATTTCATA	4																						ATGACCATGGTC	sum								AGTGAAGTGGAGGTTGTGA	TTCACAACCTCCACTTCAC	5							AAAATATAAAATTACTCC	TTTGGAGTAATTTTATAT	3	AGTTCATAAAATGG	TCCATTTTATGAAC	5	AAGAAAGAA	TCTTTTCTT	5
ATATCGTGCCATATTCCAGGA	ATTCCTGGAATATGGCACGAT	2				AATTAAATCATTTTTAATTT	ATTAAATTAAAAATGATTTA	3				TACGAGTATGTGAT	TCACATACTCGTAA	9	GGTGGAAGCTAT	TTCCACCATAGC	3	AAAGTGAGGTTAGAATGGGTCTA	CACTTTTAGACCCATTCTAACCT	3	AAATGTTAAATATACC	AACATTTGGTATATTT	5	AATTTA	sum								AAACATATAT	GTTTATATAT	3	ACGAAAACTAGCACGTTTAGCGTGTCCG	TCGGACACGCTAAACGTGCTAGTTTTCG	3	CCTCCTACAGG	GGCCTGTAGGA	2	ATGTAAACATTAC	GTAATGTTTACAT	4	ATTGTCTATCTAAGCA	CAATTGCTTAGATAGA	4										ATGACGATG	GTCATCATC	4	ACATCATGATTTTCGT	CGAAAATCATGATGTA	3	TAAAATAA	TTTTATTA	5				AAATTATTTAATATAACTTTTTACTAGA	TTTCTAGTAAAAAGTTATATTAAATAAT	3				TCCTAGAATAA	TTCTAGGATTA	7	ATTTGTACAAATTAGCCCTATTACTACCTTTATTCACTTAAT	GGTAGTAATAGGGCTAATTTGTACAAATATTAAGTGAATAAA	5	AGGGAATTCTAGGGAATTTCGTAACACATTCT	CCCTAGAATGTGTTACGAAATTCCCTAGAATT	4	AAATATATTTGAATTTAGA	TTCAAATATATTTTCTAAA	4																						TTTAATTAAA	sum								AGTATCCAGTACC	GATACTGGTACTG	5							AAAATAAAG	TATTTTCTT	3	AGTGGATATAAGTGGATATAAG	CTTATATCCACTTATATCCACT	5	AACTCACAATG	TTGTGAGTTCA	5
ATATCCATATATGCGACAT	CATATATGGATATATGTCG	2				AATTAAATATTTGTTTCAAACA	CAAATATTTAATTTGTTTGAAA	3				TACGAA	TATTCG	9	GGGACATGGGTATTTG	TGTCCCCAAATACCCA	3	AAAGCA	TTGCTT	3	AAATGTCCACGATGCC	CATTTGGCATCGTGGA	5	TATATATATA	sum								AAACAATTAA	AATTGTTTTT	3	ACCATCGATTTCCGGTTTAGA	GAAATCGATGGTTCTAAACCG	3	CCTCCCGGACATTGAT	GATCAATGTCCGGGAG	2	ATGGGATGCTTATGGGATGCTTATGGGAAGCTT	CCATAAGCATCCCATAAGCTTCCCATAAGCATC	4	ATTGGAATATTCACAAAC	TTCCAATGTTTGTGAATA	4										ATGACCGAAGGTGGCCGAAC	CTTCGGTCATGTTCGGCCAC	4	ACATCACATGACATGACGTCACATGACATGACGTC	ACGTCATGTCATGTGATGTGACGTCATGTCATGTG	3	TAAAAATCCCGTG	TTTTACACGGGAT	5				AAATTATTATTA	TAATAATTTTAA	3				TCCCATTTGGGTT	TGGGAAACCCAAA	7	ATTTCACTGTG	TCACAGTGAAA	5	AGGCGTTTAGACACTAAACTTT	TCTAAACGCCTAAAGTTTAGTG	4	AAATAGAAT	TTCTATTTA	4																						TTAATCGA	sum								AGTAGTGGTGGC	GCCACCACTACT	5							AAAATAAAACCGATTTTTGCA	TGCAAAAATCGGTTTTATTTT	3	AGTGACTAGTTAAT	GTCACTATTAACTA	5	AACGTTTACAAAACGTTAATAA	TAAACGTTTTATTAACGTTTTG	5
ATATCCAGCAATATCCCAAG	TCTTGGGATATTGCTGGATA	2				AATGTTGAAAAATTAA	AATTTTTCAACATTTT	3				TAATTTTTTTAATTTTATATTTTCTTTAATTT	TTAAAAAAATTAAAATTAAAGAAAATATAAAA	9	GGCCAGCTGGTTCGG	TGGCCCCGAACCAGC	3	AAACTGTTC	GTTTGAACA	3	AAATGTCCACAATCC	ATTGTGGACATTTGG	5	ATTATAAT	sum								AAACAAAGACAAA	TTTTTTGTCTTTG	3	ACCACATGACAAATG	GTCATGTGGTCATTT	3	CCGTTGAGAGGCGCAGATGCAGCGGCGGTGAACGCGCAATTCAGCGCG	TGAATTGCGCGTTCACCGCCGCTGCATCTGCGCCTCTCAACGGCGCGC	2	ATGGACCATAC	ATGTATGGTCC	4	ATTCTATACCG	GGTATAGAATC	4										ATGACCGAAGATGGCCGAAG	CTTCGGCCATCTTCGGTCAT	4	ACATATTATCAAACTG	AGTTTGATAATATGTC	3	GTTTTTTCAGTGAAAAACAAACATCTC	TCACTGAAAAAACGAGATGTTTGTTTT	5				AAATTATATA	ATATAATTTT	3				TCATGATTTATTGA	TGATCAATAAATCA	7	ATTTCACATACAATA	TGTATGTGAAATTAT	5	AGGACGCAAAGTAACACTTTTCTGCCCT	CAGAAAAGTGTTACTTTGCGTCCTAGGG	4	AAATAAACA	TTATTTTGT	4																						TCGATATA	sum								AGTAAGTAA	TACTTACTT	5							AAAAGGGAACTTAG	CTTTTCTAAGTTCC	3	AGTCTGAAATG	TTCAGACTCAT	5	AACGTTGCAA	GCAACGTTTT	5
ATATCAATTT	TGATATAAAT	2				AATGTTCTAA	TTTAGAACAT	3				TAATTTTATAATTTTATAATTTAT	TTATAAAATTAATAAATTATAAAA	9	GGATGATA	TCATCCTA	3	AAACTAAGTGTTTTACTGAAACTAAGT	ACTTAGTTTACTTAGTTTCAGTAAAAC	3	AAATGGATCAGA	CCATTTTCTGAT	5	ATATATAT	sum								AAACAAAGACAA	TTTTTGTCTTTG	3	ACCAATA	ATTGGTT	3	CCGTCCACTCCGTTCAC	GTGAACGGAGTGGACGG	2	ATGGAAAGTGTACTTTTCCTCCCTAGGG	TTTCCATCCCTAGGGAGGAAAAGTACAC	4	ATTCCATATATA	GAATTATATATG	4										ATCTTCAGTAGATC	GAAGATGATCTACT	4	ACAGGCACCGC	CCTGTGCGGTG	3	GTTTTGTTGATTCAACAAAAATAGGATTAATCCAACCAAAA	TATTTTTGTTGAATCAACAAAACTTTTGGTTGGATTAATCC	5				AAATTAGATT	AATCTAATTT	3				TCATCAAAAAGTCA	TGATGACTTTTTGA	7	ATTTACATCAA	ATTTGATGTAA	5	AGGAATCCCAATAGGGAATCCAGAA	TGGGATTCCTTTCTGGATTCCCTAT	4	AAAGTTTGGAAAAATTTTCATGAAATTCATTAATTATGAAAATTTTG	TGAAAATTTTTCCAAACTTTCAAAATTTTCATAATTAATGAATTTCA	4																						TATTATAATA	sum								AGGTTATGATGTTG	TAACCTCAACATCA	5							AAAAGGGAAATTAG	ATTTCCCTTTTCTA	3	AGTCAACATTCGGTTGACGAACCTCGCGTTAA	CGCGAGGTTCGTCAACCGAATGTTGACTTTAA	5	AACGTCTGGAA	CCAGACGTTTT	5
ATATCAATT	ATTGATATA	2				AATGTGG	ACATTCC	3				TAATTTTATAATTATA	TATAAAATTATATAAT	9	GGATGACGTAAAGAAC	GTTCTTTACGTCATCC	3	AAACTAAGTGTTTAACTAAAACTAAGT	TACTTAGTTTTAGTTAAACACTTAGTT	3	AAATGAAACG	TTCATTTCGT	5	ATATAATATT	sum								AAACAAAAATTCA	TTGAATTTTTGTT	3	ACATTGGGGTTCTTCATTGATGAATCTGA	GAAGAACCCCAATGTTCAGATTCATCAAT	3	CCGGACATTTGATCCC	GGATCAAATGTCCGGG	2	ATGGAAAAT	TCCATATTT	4	ATTCATATATGTCTACATAA	CATATATGAATTTATGTAGA	4										ATCGGGATCGG	CGATCCGATCC	4	ACACGGG	CCGTGTC	3	GTTTTGGTACCTTTGTTTTC	TACCAAAACGAAAACAAAGG	5				AAATTAACTT	TTAATTTAAG	3				TCAGAAATGTTTA	TTTCTGATAAACA	7	ATTTAACGGTAGTTTCGGGGACAAAATTTACG	TTAAATCGTAAATTTTGTCCCCGAAACTACCG	5	AGGAATCCCAAT	TTGGGATTCCTA	4	AAACTTTCAAAATAAAATTTCAA	AAATTTTATTTTGAAAGTTTTTG	4																						TATGCATATA	sum								AGGTAATAGTAGGAAAAATT	ATTACCTAATTTTTCCTACT	5							AAAACTAAGCAAAAATA	AGTTTTTATTTTTGCTT	3	AGCTAGTTTACT	GTAAACTAGCTA	5	AACGGT	CGTTAC	5
ATATATTTCACATATATGATCAATATGTTGCTC	TGATCATATATGTGAAATATATGAGCAACATAT	2				AATGTATACACAGTCCAGAGTATACACGAG	TTCTCGTGTATACTCTGGACTGTGTATACA	3				TAAGAAAATATAAAAA	TTTATATTTTCTTATT	9	GGATCCTACGTGGGGAATGAACGTAGGATCCTATGTA	TAGGATCCTACGTTCATTCCCCACGTAGGATCCTACA	3	AAACTAAGTAGTTGTACCAAAACTAAGT	ACTTAGTTTACTTAGTTTTGGTACAACT	3	AAATCTCGAATCTG	ATTCGAGATTTCAG	5	ATCGAT	sum								AAACAAAAAATTCA	TTTTTTGTTTTGAA	3	ACATATGTT	ATATGTAAC	3	CCGGACAATTGATCCTCCCGGACATTTGAACCT	GTCCGGAGGTTCAAATGTCCGGGAGGATCAATT	2	ATGCCAATGTCATGTC	TGACATGACATTGGCA	4	ATTCAAAACATTCCAAACATCCCAATATATCTCCCAAT	ATTGGGATGTTTGGAATGTTTTGAATATTGGGAGATAT	4										ATCGATTTGAT	TCGATATCAAA	4	ACACAAATCACAATTC	TGTGATTTGTGTGAAT	3	GTTTTACGTTATATATTGCAC	TATAACGTAAAACGTGCAATA	5				AAATTAAATCTTTTCAAACAGAATATATGTC	TATTCTGTTTGAAAAGATTTAATTTGACATA	3				TCACACCGTCATATTT	TGACGGTGTGAAAATA	7	ATTGCTTCTCGAATAGTCGCTGCTGTGTGCGCGAC	TGTCGCGCACACAGCAGCGACTATTCGAGAAGCAA	5	AGGAAGAATTAGAAC	CTGTTCTAATTCTTC	4	AAACAAGC	TTGTTTGC	4																						TATATTAA	sum								AGGCGTTTTTTGCCGTTTTT	CTAAAAACGGCAAAAAACGC	5							AAAACTAACAAAACTAAGTAAAAATG	TTAGTTTTCATTTTTACTTAGTTTTG	3	AGATTTTACATCTTGACTCA	TAAAATCTTGAGTCAAGATG	5	AACGGGCTTATTCAAAAATCGTTGTAA	TGAATAAGCCCGTTTTACAACGATTTT	5
ATATATTTCA	ATATTGAAAT	2				AATGGTTCA	ATTTGAACC	3				TAAAATTAAAAAATTACAAATTTAAAAAATTG	TAATTTTACAATTTTTTAAATTTGTAATTTTT	9	GGACTCACAATAAACAAGCACCCCGATATGTGAGAGGCGAGG	TCTCACATATCGGGGTGCTTGTTTATTGTGAGTCCCCTCGCC	3	AAACCTAACA	GTTTTGTTAG	3	AAATATGAAGGAAAATTGATTG	ATTTCAATCAATTTTCCTTCAT	5	TTATATAA	sum								AAACAAAAAATAC	TTTTTTGTTTGTA	3	ACATATATGGA	CATATATGTTC	3	CCGGAAAATGTTAACTATTTTTTTACTTTGC	GGCAAAGTAAAAAAATAGTTAACATTTTCCG	2	ATGCCAA	TTGGCAT	4	ATTATTATTCAAA	TAATAATTTTGAA	4										ATCCATATCATTTCCATAAGA	GATATGGATTCTTATGGAAAT	4	ACAATCTAGATAATTAAATTA	TTAATTATCTAGATTGTTAAT	3	GTTTCAAAATTTACGTAAAAATCCTCAC	TTTTACGTAAATTTTGAAACGTGAGGAT	5				AAATTAAAATTAAACAAATTGAAATT	GTTTAATTTTAATTTAATTTCAATTT	3				TCACAAATGAAAT	TTGTGAATTTCAT	7	ATTCGGTATACAGTCT	TATACCGAATAGACTG	5	AGGAAACTGGGAAATCCTAGTT	GGATTTCCCAGTTTCCTAACTA	4	AAAATTTTTCATGAAATTGATCAATTGTGAAAAATTTGAAAGTTTTG	CATGAAAAATTTTCAAAACTTTCAAATTTTTCACAATTGATCAATTT	4																						TATATAAT	sum								AGGACAAGCTA	CTTGTCCTTAG	5							AAAACCAGTT	TTTTAACTGG	3	AGATTAAAGAATAA	TCTTTATTCTTTAA	5	AACGGACATTTGATCA	ATCAAATGTCCGTTTG	5
ATATATTTAAC	TAAATATATGT	2				AATGGTATCAT	CCATTATGATA	3				TAAAATTAAAAAAATTAAAATTA	TTTAATTTTTTTAATTTTATAAT	9	GGAAAGGTATTTCGTAGCAAATATACTGACGAAGAAG	TTCGTCAGTATATTTGCTACGAAATACCTTTCCCTTC	3	AAACATGTTTAAACTTGTCT	ACAAGTTTAAACATGTTTAG	3	AAATAC	TATTTG	5	AATTAATTAAATTT	sum								AAAATTTTTGAATTTG	TTTTCAAATTCAAAAA	3	ACATAAATCT	ATGTAGATTT	3	CCGCGTTACACCCGCCGCGTTACATCCG	GGTGTAACGCGGCGGATGTAACGCGGCG	2	ATGATCCATAAGTT	TGGATCATAACTTA	4	ATTATGGTCAATATATTGTCAA	TTGACAATATATTGACCATAAT	4										ATCCATATATAGTCCATATACG	TATATGGACTATATATGGATCG	4	ACAATCTAAATGGTTAAATTA	GATTGTTAATTTAACCATTTA	3	GTTGCGGAAAGCG	TTCCGCAACCGCT	5				AAATTAAAAATTAATTCAATTATCT	AATTAATTTTTAATTTAGATAATTG	3				TATCGAG	TCGATAC	7	ATTCCTCACGTG	GTGAGGAATCAC	5	AGCTAAAAAAAATTTTTTTTTCGAAATTTTTCCATGCCCCAATATTG	TAGCTCAATATTGGGGCATGGAAAAATTTCGAAAAAAAAATTTTTTT	4	AAAATTTTGAATGTTTGGAAAAATTTTCATGAAATTGATCAATTATG	ATTTCATGAAAATTTTTCCAAACATTCAAAATTTTCATAATTGATCA	4																						TAATTATTATAA	sum								AGGAATCGT	GATTCCTAC	5							AAAACAGGTT	TGTTTTAACC	3	AGATCGTAAATTTA	ATTTACGATCTTAA	5	AACGAGAGT	CTCTCGTTA	5
ATATATTGTCT	TATATAGACAA	2				AATGCGATGGTAAAAATTTCAAACCGTCTGTCC	ATTTTTACCATCGCATTGGACAGACGGTTTGAA	3				TAAAATATAAAAAATTATAAAATTAAAAAAT	TAATTTTATAATTTTTTATATTTTAATTTTT	9	GCTCCAGCTCCGGTC	GGAGCTGGAGCGACC	3	AAACATGTAC	CATGTTTGTA	3	AAACTTGTTT	GTTTAAACAA	5	AAATATTTAT	sum								AAAATTTGTTGAAA	ACAAATTTTTTTCA	3	ACACCAAAATCCGACTCTTCAACT	TTGAAGAGTCGGATTTTGGTGTAG	3	CCGCGAGGGAACGCG	GCGGCGCGTTCCCTC	2	ATGACATAAAC	GTCATGTTTAT	4	ATTATCA	TAATTGA	4										ATCATCGTCATCATG	ATGATCATGATGACG	4	ACAATCACATG	ATTGTCATGTG	3	GTTGAATTAAC	TCAACGTTAAT	5				AAATTAAAAATTAATTAATTATAT	TAATTAATTAATTTTTAATTTATA	3				TATCACGAATCAAAA	TGATATTTTGATTCG	7	ATTCCAATATTATGCAATTT	GAATAAATTGCATAATATTG	5	AGATAGTAAAATCATCTTCCAACTATCTTCTTCTACCC	TTTACTATCTGGGTAGAAGAAGATAGTTGGAAGATGAT	4	AAAATTTTCT	GAAAATTTTA	4																						TAATATTA	sum								AGCAGACGCGGGGGATGCGGG	CTGCTCCCGCATCCCCCGCGT	5							AAAACACTTAGTTTACTTAGTTTTGT	TTTACAAAACTAAGTAAACTAAGTGT	3	AGATATCGATATATATCGAATAAAAATCG	TCGATTTTTATTCGATATATATCGATATC	5	AACCT	GTTAG	5
ATATATTGCATATATGAC	TGTCATATATGCAATATA	2				AATGATTTGTAAATGTGAGAAT	TTTACAAATCATTATTCTCACA	3				TAAAAAAATTATAAAATTTAAAAATTATAAAA	TTTTTTATTTTATAATTTTTAAATTTTATAAT	9	GCCGCGAAGAAAAACCACCTTTTCGTT	TGGTTTTTCTTCGCGGCAACGAAAAGG	3	AAACATAC	TTGTATGT	3	AAACTTGTCG	ACAAGTTTCG	5	ATATTAAT	sum								AAAATTTGCAC	TTTTGTGCAAA	3	ACACACATAC	TGTGTGTGTA	3	CCGACGTGAGAGGCAAGGGGACTCACGATAATAAAGCACC	CGTGAGTCCCCTTGCCTCTCACGTCGGGGTGCTTTATTAT	2	ATGAATGA	TCATTCAT	4	ATTATACGATTT	TATAATAAATCG	4										ATCATCATAACTATGATCATGATTATC	ATGATAATCATGATCATAGTTATGATG	4	ACAAGAACCAA	TGGTTCTTGTT	3	GTTGAAGATTTTCA	TCTTCAACTGAAAA	5				AAATTAAAAATTAATTAAATTATAT	ATTTAATTAATTTTTAATTTATATA	3				TATATGTCACT	TGACATATAAG	7	ATTCCAAAATGAAG	TTGGAATCTTCATT	5	AGATAGAGGT	TATCTACCTC	4	AAAATTTTCATGAAATAGATCAATTATGAAAAATTTGAAAGTTTGG	CATGAAAATTTTCCAAACTTTCAAATTTTTCATAATTGATCTATTT	4																						GTATAC	sum								AGATAAAATGTAAAA	TTATCTTTTTACATT	5							AAAAATGCTCCAAAATGT	CATTTTTACATTTTGGAG	3	AGAGAGAGAA	TCTCTCTCTT	5	AACCGGAAGTGGA	ACTTCCGGTTTCC	5
ATATATTGAGAAATATATTA	TTCTCAATATATTAATATAT	2				AATGATTTAAAAAGTAAAGGA	TTTTTAAATCATTTCCTTTAC	3				TAAAAAAATTATAAAATTAAAAGTTTACAAAAT	TTTTAATTTTATAATTTTTTTAATTTTGTAAAC	9	GCCACGGCCACTGTCACGACTATG	GTGGCCATAGTCGTGACAGTGGCC	3	AAACAAAATATA	TTTTATATTTTG	3	AAACTGACG	TTTCGTCAG	5	TTAAATTTAA	sum								AAAATTTAGTTTC	AAACTAAATTTTG	3	AATTTTTTAAATTTTCA	TTTAAAAAATTTGAAAA	3	CCGAAGACCCAAAATTGT	TTTTGGGTCTTCGGACAA	2	ATGAAGTTGAA	ATTTCAACTTC	4	ATTACTATTACTACTATAA	TAATTTATAGTAGTAATAG	4										ATCACGTGTAAACTCGTGTAA	TTTACACGAGTTTACACGTGA	4	ACAACATCAACTACA	GTTGATGTTGTTGTA	3	GTGTTCATTCACTAAATGAA	TAGTGAATGAACACTTCATT	5				AAATGAAATTAATAAAATAAAAAT	TTAATTTCATTTATTTTTATTTTA	3				TATATGGAATCCATATATGAGGGTTTA	TCATATATGGATTCCATATATAAACCC	7	ATTCAGTTAATATCTGTACAAAGTGTAGCCCTATTACTGCCTTC	GGGCTACACTTTGTACAGATATTAACTGAATGAAGGCAGTAATA	5	AGACCACATGAGTCCCATGTCA	GACTCATGTGGTCTTGACATGG	4	AAAATTTGAAAAATTTGAAAATTTTG	AAATTTTTCAAATTTTCAAAATTTTC	4																						CGCGTA	sum								AGAGGGAGGG	CTCCCTCCCT	5							AAAAATGCAAAACTAAGAAACTAAGT	TTTTTACTTAGTTTCTTAGTTTTGCA	3	AGACGATTC	TCTGAATCG	5	AACCAAGGATGG	CTTGGTTCCATC	5
ATATATTCAGA	ATTCTGAATAT	2				AATGATTTAAAAAGTAAAGAT	TCATTATCTTTACTTTTTAAA	3				TAAAAAAATTATAAAATTAAAAAATATAAAAG	TTAATTTTATAATTTTTTTACTTTTATATTTT	9	GCCACGGCCACGGCCACTGTCACGACTATG	GTGGCCGTGGCCATAGTCGTGACAGTGGCC	3	AAAATTTTGATTAA	AAAATTTTTTAATC	3	AAACGTCGGGG	CGACGTTTCCC	5	TAATTATATA	sum								AAAATTTAGAAAC	TTTGTTTCTAAAT	3	AATTTTGAAATTGA	CAAAATTTCAATTT	3	CCCGAAGTGCTTCCGAACATTTCCGAAGATG	TTCGGAAATGTTCGGAAGCACTTCGGGCATC	2	ATGAAACTAATGAAACTA	TTAGTTTCATTAGTTTCA	4	ATTACATATATGGAATCCACAGTTATATATG	TCATATATAACTGTGGATTCCATATATGTAA	4										ATCACATCGGAAACGAGTCGGA	GATTCCGACTCGTTTCCGATGT	4	ACAAAATATCCCGAA	ATTTTGTTTCGGGAT	3	GTGGTGTAATC	TTACACCACGA	5				AAATGAAATGGAATGAATC	TTCCATTTCATTTGATTCA	3				TATAGGAATTCTG	TTCCTATACAGAA	7	ATTCAAGTACCATTTTGGCGACAATAATTTC	TGTCGCCAAAATGGTACTTGAATGAAATTAT	5	AGACACTTTAG	GTGTCTCTAAA	4	AAAATTTCATTCAATATCGCCTCAGTTC	AATGAAATTTTGAACTGAGGCGATATTG	4																						CGACGT	sum								AGAATTTACTTGTTATGGGGA	TAAATTCTTCCCCATAACAAG	5							AAAAATCGTAATTTTACGATACATATCACA	TATCGTAAAATTACGATTTTTTGTGATATG	3	AGACACTGTCA	AGTGTCTTGAC	5	AACCAAAATTTGGTTAAGTT	TTGGTTAACTTAACCAAATT	5
ATATATTAGTA	TAATATATTAC	2				AATGAGTCCC	ATTGGGACTC	3				TAAAAAAATTAAAAATTTAAGAAAATATAAAA	TCTTAAATTTTTAATTTTTTTATTTTATATTT	9	GCATTAACTAAGCATAG	GTTAATGCCTATGCTTA	3	AAAATTTTCTGCAC	AAAATTTTGTGCAG	3	AAACGGATTAAA	GTTTTTTAATCC	5	ATTAATATTA	sum								AAAATTGCTAATTAGCAAT	ATTGCTAATTAGCAATTTT	3	AATTTTCGATTTCACAATTTCGCATTTTATAATTCTGAAATCTAT	GAAAATTATAGATTTCAGAATTATAAAATGCGAAATTGTGAAATC	3	CCCAGTACACTTCCCGGAGGAAGACCCTGGTGAATAAATTCA	GTACTGGGTGAATTTATTCACCAGGGTCTTCCTCCGGGAAGT	2	ATGAAAAATGTCAAAATTC	TTCATGAATTTTGACATTT	4	ATTAATATTACATTAATATTGTTCAATATTC	GTAATATTAATGAATATTGAACAATATTAAT	4										ATCAACGTTCAGCAAC	TGAACGTTGATGTTGC	4	AATTTTATGGGA	ATTTCCCATAAA	3	GTGATGATTTTCAGTCAAATTTTGAAAC	TCACGTTTCAAAATTTGACTGAAAATCA	5				AAATGAAAACAAATTATAATA	CATTTTATTATAATTTGTTTT	3				TATAACCTGAAATTTAAAACAGTAGTAT	TTATAATACTACTGTTTTAAATTTCAGG	7	ATTCAAATGTCCAA	CATTTGAATTTGGA	5	AGAATATTCTGGTCAAGATT	TATTCTAATCTTGACCAGAA	4	AAAATTTCAAAATTTTT	AAAATTTTGAAATTTTA	4																						CATATATG	sum								AGAAGAGAGAAGAAG	CTTCTTCTCTCTTCT	5							AAAAAGTTATGTATTTTTCGAAATATTTTCTTTTG	GAAAAATACATAACTTTTTCAAAAGAAAATATTTC	3	AGAAATTTACTTGATGCAAATAGAATTTACTTCAGGAAAAT	TATTTGCATCAAGTAAATTTCTATTTTCCTGAAGTAAATTC	5	AACATTCCCATAATATTTCCAT	TGGAAATATTATGGGAATGTTA	5
ATATATTAAATT	TTTAATATATAA	2				AATGACCATT	GTCATTAATG	3				TAAAAAAATAATAAATT	TTAAATTTATTATTTTT	9	GCAGTCAATCG	TGACTGCCGAT	3	AAAATTTGGACTTTTTTAGACATTTGGACAATCTTA	GTCCAAATGTCTAAAAAAGTCCAAATTTTTAAGATT	3	AAACCTTTAA	TAAAGGTTTT	5	TATTATAATA	sum								AAAATTGCAAATTTA	TTTTAAATTTGCAAT	3	AATTTTATGATTTTGATATTTCAAATTTTC	TAAAATTGAAAATTTGAAATATCAAAATCA	3	CCAGTCCACTTCCTAGAGGAAGACCCTGGCGAATTATAAATTCAG	CTAGGAAGTGGACTGGCTGAATTTATAATTCGCCAGGGTCTTCCT	2	ATCTTTAAGTCATG	CATGACTTAAAGAT	4	ATTAAAAATAGTAACTTAATGATTTTAATTTTAAATTATAA	TATTTTTAATTTATAATTTAAAATTAAAATCATTAAGTTAC	4										ATCAAACTTACAATTC	TTGATGAATTGTAAGT	4	AATTTGTGTTATAGTCCC	ACAAATTGGGACTATAAC	3	GTGAATATTGAATATTTA	TTCAATATTCACTAAATA	5				AAATGAAAAC	ATTTGTTTTC	3				TAGATAAATAG	TTATCTACTAT	7	ATTATCATCAACTCAT	GATAATATGAGTTGAT	5	AGAATAATAATCTTATAATA	TATTCTTATTATAAGATTAT	4	AAAATTTAAAAGTTTGGAAAAATTTTCATGAAATTGATCAATTCTGA	GAAAATTTTTCCAAACTTTTAAATTTTTCAGAATTGATCAATTTCAT	4																															AGAAATGTCTATGA	CTTCATAGACATTT	5							AAAAACTGGTACCAAAATGGTACCATC	TTTGGTACCAGTTTTTGATGGTACCAT	3	AGAAATTATCAATCCTAAATGAGAAATG	TTCTCATTTCTCATTTAGGATTGATAAT	5	AACATTCCCAC	GTTGTGGGAAT	5
ATATATGTTTCTACATATTTCATATACATAAAC	ATATGTAGAAACATATATGTTTATGTATATGAA	2				AATGAATCCCAATGAATACC	TTCATTGGGATTCATTGGTA	3				GTCAGATACG	TGACCGTATC	9	GCAGGAGAG	TCTCCTGCC	3	AAAATTTGAATTTGGCGCCAAAACGAGAATTCTT	CCAAATTCAAATTTTAAGAATTCTCGTTTTGGCG	3	AAACAGTCCTGGA	ACTGTTTTCCAGG	5	CGTATA	sum								AAAATTCCT	GAATTTTAG	3	AATTTTAAAAATTTAAA	ATTTTTAAATTTTTAAA	3	CCACCGCAGCAACAGTTG	TTGCTGCGGTGGCAACTG	2	ATCTCGATCTCGA	ATTCGAGATCGAG	4	ATGTTTACATTTTATATGTTT	CATATAAAATGTAAACATAAA	4										ATATTTCGTCTTCGGG	CGAAGACGAAATATCC	4	AATTTGAT	ATCAAATT	3	GTCTTATTTCAAGACACTGAT	GTGTCTTGAAATAAGACATCA	5				AAATATTTTAT	ATAAAATATTT	3				TACATATATGCGACATATATGTCA	TATGTCGCATATATGTATGACATA	7	ATTACCGCATTTGCCTCGCATT	TAATAATGCGAGGCAAATGCGG	5	AGAAGAAA	TTCTTTTC	4	AAAATTGTA	TTTACAATT	4																															AGAAAATGAAGCTTAAAATCATGA	ATTTTCTTCATGATTTTAAGCTTC	5							AAAAACATTGCTCCAAAATG	AGCAATGTTTTTCATTTTGG	3	ACTCGGACGATTCAATTTTCACGTGAAA	GTCCGAGTTTTCACGTGAAAATTGAATC	5	AACATATA	GTTTATAT	5
ATATATGTGTGC	CACATATATGCA	2				AATCTACGAC	GTAGATTGTC	3				GGGATTCTTATAT	TATAAGAATCCCA	9	GATTATTTGAAGAATACTT	TCTTCAAATAATCAAGTAT	3	AAAATTTCCCGCAAAAATAACGGTTTTTTATATTCAAATTC	CGGGAAATTTTGAATTTGAATATAAAAAACCGTTATTTTTG	3	AAACAAATTCA	AATTTGTTTTG	5	ATCGATAT	sum								AAAATTCAAAGTC	TTTGACTTTGAAT	3	AATTTGGAATTTTATTTTC	CAAATTGAAAATAAAATTC	3	CCAATGCACTGCAAATTATTC	GAATAATTTGCAGTGCATTGG	2	ATCTCCCTTTA	GGAGATTAAAG	4	ATGTGAGCTAATCCATATATGTAGTCATAT	ATTAGCTCACATATATGACTACATATATGG	4										ATATTGTAA	TACAATATT	4	AATTTGAAATT	TAATTTCAAAT	3	GTCTTAATTTAAGACGTCAGC	TCTTAAATTAAGACGCTGACG	5				AAATATTTTAATTATTTTTAATATATAAC	TATTAAAAATAATTAAAATATTTGTTATA	3				TAATTTAAGACACTGACGTCT	TCAGTGTCTTAAATTAAGACG	7	ATTAATGATCATGGGTATTC	TAATGAATACCCATGATCAT	5	AGAAG	TTCTC	4	AAAATCATG	GATTTTCAT	4																															ACTAAAA	TTTTTAG	5							AAAAACACCTT	AAGGTGTTTTT	3	ACTATGAAAAATTA	ATAGTTAATTTTTC	5	AACACATTCTCTATATAA	GAATGTGTTTTATATAGA	5
ATATATGTGCT	CATATATAGCA	2				AATCGATTAATCGAAAATACGA	TATTTTCGATTAATCGATTTCG	3				GCGCAGACGT	TGCGCACGTC	9	GATCCGAACTGGGAATTCGAAGTGG	TTCGAATTCCCAGTTCGGATCCCAC	3	AAAATTTCAAAAATTTTAAATTTTTCAACAATTTTAC	ATTTTTGAAATTTTGTAAAATTGTTGAAAAATTTAAA	3	AAACAAAAT	TTGTTTATT	5	AATTATAATT	sum								AAAATTCAAACTAAAAAATTCAAATTG	AATTTGAATTTTTTAGTTTGAATTTTC	3	AATTTGAGTTTGG	CCAAACTCAAATT	3	CCAAATGTCCGTGCGACCAAATGTCAGTGCGT	GACATTTGGTCGCACGGACATTTGGACGCACT	2	ATCTAACTA	TTAGTTAGA	4	ATGTGACTCCATATATGAC	GTCATATATGGAGTCACAT	4										ATATTCCATATATGTCCATAT	TATATGGACATATATGGAATA	4	AATTTCCATGCGA	GAAATTTCGCATG	3	GTCTTAATTTAAGACAATGAA	TGTCTTAAATTAAGACTTCAT	5				AAATATTTGAAAATGAATAAAT	TATTTATTTATTCATTTTCAAA	3				TAATGTCTTAAAACAAGACG	TTGTTTTAAGACATTACGTC	7	ATTAATATTT	TAAATATTAA	5	AGAAAAGATAGAAA	ATCTTTTCTTTTCT	4	AAAATCACGTGAT	ACGTGATTTTATC	4																															ACGTAAAAAAGGCCGAAAA	TTTTTTACGTTTTTCGGCC	5							AAAAAATCGTAATTTTTACGATGTATATCGTAAAAACTGTT	TACATCGTAAAAATTACGATTTTTTAACAGTTTTTACGATA	3	ACTAAC	TGTTAG	5	AAATTTTTCAAATTTTTA	TAAAAATTTGAAAAATTT	5
ATATATGTGACATACATCC	GATGTATGTCACATATATG	2				AATCAAT	TGATTAT	3				GATTTTCGGTCAAAA	TTTTGACCGAAAATC	9	GATATCACACAT	TGATATCATGTG	3	AAAATTTAAAAATTGCTCT	AAATTTTAGAGCAATTTTT	3	AAAATTTTTTTAATTTTG	TTTTCAAAATTAAAAAAA	5	TAATTAATTATTAA	sum								AAAATTACCCAC	TGGGTAATTTTG	3	AATTTCCATAAGG	TTATGGAAATTCC	3	CATTTTATATAAATCT	TTATATAAAATGAGAT	2	ATCGCTGATCGCTAAACATTGGCGATATTCGATCAACAAGG	TTGATCGAATATCGCCAATGTTTAGCGATCAGCGATCCTTG	4	ATGTAAATCGT	ATTTACATACG	4										ATATGGACAGATATGGAACAT	TCCATATCTGTCCATATATGT	4	AATTTAATATA	TATTAAATTTA	3	GTCTTAAATTAAGAAACTTGGTTTTTGAACCAAAAAGT	TTCAAAAACCAAGTTTCTTAATTTAAGACACTTTTTGG	5				AAATATTGTACTATTTGTTATAGTATTAA	ATTTTTAATACTATAACAAATAGTACAAT	3				TAAGATATCGATGTCTTAAAA	TCTTATTTTAAGACATCGATA	7	ATGTAATTTACAC	TGTAAATTACATG	5	AGAAAAGAAAAAAAAAGTTCG	TTTTTTTTCTTTTCTCGAACT	4	AAAATATTGAAAATTTGGAAAAATTTTCATGAAATTTATCAATTCTG	TCATGAAAATTTTTCCAAATTTTCAATATTTTCAGAATTGATAAATT	4																															ACGAAGAGGAAGAGG	CTTCGTCCTCTTCCT	5							AAAAAAGTTCGATTTTTCGATAAATC	AATCGAACTTTTTTGATTTATCGAAA	3	ACGATG	CGTCAT	5	AAATTTTCAAAATTTTTCAAAATTTTCA	TTTTGAAAAATTTTGAAAATTTTGAAAA	5
ATATATGTCCATATATGATTT	TATAAATCATATATGGACATA	2				AATATTTTAAATTAACGC	TATTGCGTTAATTTAAAA	3				GATAACG	TTATCCG	9	GAGTCAAAAC	TGACTCGTTT	3	AAAATTGTTCCAAAATGTA	ATTTTGGAACAATTTTTAC	3	AAAATTTTTGAAATTTTC	TTTGAAAATTTCAAAAAT	5	GAATTAATTC	sum								AAAATGTCACAAACA	TGTGACATTTTTGTT	3	AATTTCATATGG	ATATGAAATTCC	3	CATTTGTTCCAAAC	TTTGGAACAAATGG	2	ATCGATTATTTTGTTCGATTAATCGAGAA	TCGATTAATCGAACAAAATAATCGATTTC	4	ATGGTTAAGATAACCATTGAAT	TATTCAATGGTTATCTTAACCA	4										ATATCGGGCTACCCGAACG	GTAGCCCGATATCGTTCGG	4	AATTGCAATGAAGAATGTGCCATTTCAA	AATTTTGAAATGGCACATTCTTCATTGC	3	GTCTCTTAATTTAAGACACCAAAA	TTAAATTAAGAGACTTTTGGTGTC	5				AAATATTAAAATTATAAAATTGAATTAATAAAACTAAATTTTA	AATTTTATAATTTTAATATTTTAAAATTTAGTTTTATTAATTC	3				TAAGACATGGAGTGTCTTAAAT	TCTTAATTTAAGACACTCCATG	7	ATGGTGTTGAGG	CCATCCTCAACA	5	ACTTTCTCTACTAGTGGAGAAATGGTT	TCTCCACTAGTAGAGAAAGTAACCATT	4	AAAATATCGAAAAAT	TTTCGATATTTTATT	4																															ACCATATCAAAGTGAG	TCTCACTTTGATATGG	5							AAAAAAGTTAGTGTGTTTTGAGTCTAGTTTTT	AAAAACTAGACTCAAAACACACTAACTTTTTT	3	ACCCATTCCGCATCTATTCCAC	TGTGGAATAGATGCGGAATGGG	5	AAATTTCGCGGTCAAAATTACACAATTCAAATATTTATTAATTC	TTTTGACCGCGAAATTTGAATTAATAAATATTTGAATTGTGTAA	5
ATATATGGTCGCATATATGGGGC	CCATATATGCGACCATATATGCC	2				AATATTAATGTTAT	ATTAATATTATAAC	3				GAGGACGACGAC	GTCGTCGTCCTC	9	GAGGA	TCCTC	3	AAAATTGTAAAATTTTT	AATTTTAAAAATTTTAC	3	AAAATTGAAAAAATTCGAAA	AATTTTTTTCGAATTTTTTC	5	ATTTAAATAT	sum								AAAATGAAGATCAA	TTTGATCTTCATTT	3	AATTTACA	AATTTGTA	3	CATAAGCCATAAC	TGGTTATGGCTTA	2	ATCCTACGTGGG	TCCCACGTAGGA	4	ATGGTATATAATGACATATATGTAGCACATT	CCATAATGTGCTACATATATGTCATTATATA	4										ATATCACAGAT	TGTGATATATC	4	AATTGAC	AATTGTC	3	GTCCTTGAAAAAAG	TTTTTTCAAGGACC	5				AAATAATATAATATTAGTTTAAAGTATGTCA	TATTTTGACATACTTTAAACTAATATTATAT	3				TAACTATC	TAGTTAGA	7	ATGATATATTACACATTATGCATGATAC	ATGTGTAATATATCATGTATCATGCATA	5	ACTTGACTT	TAAGTCAAG	4	AAAATACCCTGG	AGGGTATTTTCC	4																															ACCAGCTCCGGCACCACC	GGAGCTGGTGGTGGTGCC	5							AAAAAAGTTAGGTTATGTTT	ACATAACCTAACTTTTTTAA	3	ACCCAACGTTGAGTATTATATGCCCAAAGTTAGGTATGCAT	TATGCATACCTAACTTTGGGCATATAATACTCAACGTTGGG	5	AAATTTAGTTAAAATAACGA	TTTTCGTTATTTTAACTAAA	5
ATATATGGTCATGTACGATCATATATAACC	ATATATGGTTATATATGATCGTACATGACC	2				AATATGTAATG	TTACATATTCA	3				GACTTCGATACGAACG	GTTCGTATCGAAGTCC	9	GACCATTTTTAAGATCTTTT	TTAAAAATGGTCAAAAGATC	3	AAAATTGAAATTCTAAAATTGA	AATTTTTCAATTTTAGAATTTC	3	AAAATGGTCCA	CCATTTTTGGA	5	ATATTTAA	sum								AAAATCACGTAAT	ATTACGTGATTTT	3	AATTTAATTAGT	ACTAATTAAATT	3	CAGCAGTAGTAG	GCTGCTACTACT	2	ATCCCATAAGTTTCCATAAGC	GCTTATGGAAACTTATGGGAT	4	ATGGAATAT	ATTCCATAT	4										ATATCACAAA	TGTGATATTT	4	AATTGAAATTC	TCAATTGAATT	3	GTCATTTTAATGATGTTTGTAAACAAA	TTTACAAACATCATTAAAATGACTTTG	5				AAATAATATAAAT	TTTATATTATTTA	3				TAAATTATT	TTTAAATAA	7	ATGAG	TCTCA	5	ACTGCGAAAACGAACGCCGTTAAAACAAAC	GTTCGTTTTCGCAGTGTTTGTTTTAACGGC	4	AAAATAACAATTGAAC	ATTTTGTTCAATTGTT	4																															ACATAACTTCAGAA	TTATGTTTCTGAAG	5							AAAAAAGCCAGTCCACTTCCTCGAGGAAGACCCTGGCCGATGA	ACTGGCTTTTTTTCATCGGCCAGGGTCTTCCTCGAGGAAGTGG	3	ACATTTTATCCAAGAA	ATAAAATGTTTCTTGG	5	AAATTTACGTA	TTTACGTAAAT	5
ATATATGGTAAATATGTTGGAAA	TATTTACCATATATTTTCCAACA	2				AATATGCAATATTCAAAATGC	CATATTGCATTTTGAATATTG	3				GAAAGTGAAAC	TTTCGTTTCAC	9	GACCAGCCCAAAAAAATTCAGGTGTATATATA	GCTGGTCTATATATACACCTGAATTTTTTTGG	3	AAAATTCC	TTGGAATT	3	AAAATGGTC	ACCATTTTG	5	ATATATATTA	sum								AAAATCAATTTATCA	TTTTTGATAAATTGA	3	AATTTAAAAT	TTTTAAATTA	3	CAGATAGGTTCAAACTCGTTTGAAACAAGTT	GAGTTTGAACCTATCTGAACTTGTTTCAAAC	2	ATCATGTTCATATCATAT	ATGAACATGATATATGAT	4	ATGAGACATATATGGTTACATAT	GTCTCATATATGTAACCATATAT	4										ATATATTTCTAATATATTCCA	TAGAAATATATTGGAATATAT	4	AATTCTTCGAAAATA	TATTTTCGAAGAATT	3	GTCAGAAATTTTCATCTTCCTAATCCT	TTAGGAAGATGAAAATTTCTGACAGGA	5				AAATAATAATATA	TATTATTTTATAT	3				GTTTTTTCAAT	TTGAAAAAACA	7	ATGAAGGTAGTAATAGGGCTATATTTTGTACAGATATTAACTGA	TTAATATCTGTACAAAATATAGCCCTATTACTACCTTCATTCAG	5	ACTCGCGGAT	CGAGTATCCG	4	AAAAGTAATGAATAATGAAAAAGTTTCATTACTCATTAC	ATGAGTAATGAAACTTTTTCATTATTCATTACTTTTGTA	4																															ACATAACCTCAACG	AGGTTATGTCGTTG	5							AAAAAAAAAACG	TTTTTCGTTTTT	3	ACATTTTATAAAGGC	ATAAAATGTGCCTTT	5	AAATTCAAGTCC	TTTGGACTTGAA	5
ATATATGGGACGTATATGTGATC	GTCCCATATATGATCACATATAC	2				AATATACTGTAT	TATACAGTATAT	3				CGCATTA	GTAATGC	9	GACAGGATTACTGAAT	TGTCATTCAGTAATCC	3	AAAATTCAAAATTTCAA	TTGAATTTTTTGAAATT	3	AAAATGATAA	TTTTTATCAT	5	ATATATATAATT	sum								AAAATCAAAATAA	ATTTTGATTTTTT	3	AATTCTGATTTTG	CAAAATCAGAATT	3	CACGTTTCGCGAGTGTTCACTCGTAAACTAG	GTGCTAGTTTACGAGTGAACACTCGCGAAAC	2	ATCATGATTAAAA	GATTTTTAATCAT	4	ATGACACACATATGGTACATAT	GTCATATATGTACCATATGTGT	4										ATATAGTCTGA	CAGACTATATT	4	AATTCGGGTAACCGTTAC	GAATTGTAACGGTTACCC	3	GTATTCTATTTCAAAATTGAAATAAG	TTTCAATTTTGAAATAGAATACCTTA	5				AAATAAATGTAAATATA	TTATTTTATATTTACAT	3				GTTTTATCATATCA	TAAAACTGATATGA	7	ATCTGAGATAGCCCTTTCTTCGTTTGAA	ATTTCAAACGAAGAAAGGGCTATCTCAG	5	ACTATCGAGATAGTAAAATCA	TTGATTTTACTATCTCGATAG	4	AAAAGAAAT	ATTTCTTTT	4																															ACACATCATTTCAT	TGAAATGATGTGTA	5							AAAAAAAAAAAT	TTTTTTTTTTTA	3	ACATATATGTTACATATATGTAA	ATATATGTAACATATATGTTTAC	5	AAATTCAAAAATCA	GATTTTTGAATTTT	5
ATATATGATCATGTATAATCAT	GATTATACATGATCATATATAT	2				AATAGTACACAT	GTGTACTATTAT	3				CGCAACAACAAA	TTTGTTGTTGCG	9	GACAGACAAGATAATT	TCTGTCAATTATCTTG	3	AAAATTATATT	TAATATAATTT	3	AAAATCCCCAAAGACCGCCC	CTTTGGGGATTTTGGGCGGT	5	AATATTATATAT	sum								AAAATCAAAAAAA	ATTTTTTTTTTTG	3	AATTCCAAATTCCAATTCCAAATTCA	GAATTTGGAATTTGAATTTGGAATTG	3	CACATCACAAATTGGTAACATT	TTACCAATTTGTGATGTGAATG	2	ATCATGATA	TGATTATCA	4	ATCTATTTCCATTCTTTCTTTATTA	ATTAATAAAGAAAGAATGGAAATAG	4										ATATACATA	ATTATGTAT	4	AATTATTTTATTCACCAGGGTCGTTCTCGGAACGTGTACTGGA	TCCAGTACACGTTCCGAGAACGACCCTGGTGAATAAAATAATT	3	GTATAAACCACATATGCGCACTTATGC	GTGGTTTATACGCATAAGTGCGCATAT	5				AAATAAATAAATAAAATAA	TTTATTTATTTATTTTTAT	3				GTTTAAACAA	TAAACTTGTT	7	ATCGCGGTGAAGTTA	CGATTAACTTCACCG	5	ACTATCCAGATAATAAATCA	GATAGTTGATTTATTATCTG	4	AAAACATGCAATCTCAGATTATTTGTGA	AATCTGAGATTGCATGTTTTTCACAAAT	4																															ACAACGACGGCA	GTTGCCGTCGTT	5							TTTTTAACCTCAAAAAAAAA	TTTTTTTGAGGTTAAAAATT	2	ACATACATGCAT	GTATGCATGTAT	5	AAATTCAA	ATTTTTGA	5
ATATATGATCATACATGTCC	TGTATGATCATATATGGACA	2				AATACTATAGAAATTAGG	TATAGTATTCCTAATTTC	3				CCGTGCGCCAG	GGCGCACGGCT	9	GAATTTCAC	TGAAATTCG	3	AAAATGTGCTCCAAAATA	TTTTTATTTTGGAGCACA	3	AAAATATTTTAAAAATATTTT	AATATTTTTAAAATATTTTAA	5	TTCGAA	sum								AAAATCAAA	TTTTTTTGA	3	AATTATTATAT	ATATAATAATT	3	CACACGCG	GTGTGCGC	2	ATCAATGATCAATG	TTGATCATTGATCA	4	ATCGAATCGAATT	TTCGATTCGATAA	4										ATATAAC	TATGTTA	4	AATTATAATTTAAT	TTATTAAATTATAA	3	GTAATTTTACAGTTTAATGTAAAATTACAATGCCTGCAAT	TGTAAAATTACATTGCAGGCATTGTAATTTTACATTAAAC	5				AAATAAATAAAATGA	ATTTTATTTATTTTC	3				GTTGAGAAACCAACACCACAACCAATTGCA	GTTGGTTTCTCAACTGCAATTGGTTGTGGT	7	ATCATCGTCACC	GATGATGGTGAC	5	ACTAGTGGAGAAAATAGTTACTTTCTCA	GTTGAGAAAGTAACTATTTTCTCCACTA	4	AAAAATTTTCCAAAACTTTCAAATTTTCATAATTGATCAATTTCAT	AAGTTTTGGAAAATTTTTATGAAATTGATCAATTATGAAAATTTGA	4																															ACAAAACAAAATGACTG	CATTTTGTTTTGTCAGT	5							TTTCAGATTTTTGGTGAAAAACATCAGA	TTTTCACCAAAAATCTGAAATCTGATGT	2	ACATACATAC	GTGTATGTAT	5	AAATGTTATGTGCGA	CACATAACATTTTCG	5
ATATATGATA	TATCATATAT	2				AATACTAAT	TTAGTATTA	3				CCGATA	GTATCG	9	GAATCCGATTCG	TCGGATTCCGAA	3	AAAATGAAGTTTC	AACTTCATTTTGA	3	AAAAGTCTGCAAAAAGTCTGC	CTTTTGCAGACTTTTTGCAGA	5	TGATCA	sum								AAAATATTTTTTG	TATTTTCAAAAAA	3	AATTATC	ATAATTG	3	CAATCACA	TGTGTGAT	2	ATCAATATAG	TATTGATCTA	4	ATCATGGCATCACAAATTGTTGGTGAAA	CAACAATTTGTGATGCCATGATTTTCAC	4										ATAGTTGGACGTTGGATCC	TCCAACTATGGATCCAACG	4	AATTAAATAATTCAAAT	ATTATTTGAATTATTTA	3	GTAATAGTAAATC	TTTACTATTACGA	5				AAATAAATAAAATAA	ATTTTATTTATTTTT	3				GTTCGAAAA	TTCGAACTT	7	ATCAGTTGTCATATG	ATGACAACTGATCAT	5	ACTAACAAACCTAACGAC	TTTGTTAGTGTCGTTAGG	4	AAAAATTCGGTGAG	CGAATTTTTCTCAC	4																															AATTTTTAAAATTTTTTAATTTTAG	TTAAAAATTCTAAAATTAAAAAATT	5							TTTCAAATTCAAATTTTCCCGCCAAAAAATTAA	TTTGAATTTGAAATTAATTTTTTGGCGGGAAAA	2	ACATAAACGT	TTATGTACGT	5	AAATGTCTGCCTCAAGCGACA	ATTTTGTCGCTTGAGGCAGAC	5
ATATATGAATCATATATCGTT	TATAACGATATATGATTCATA	2				AATACCACTTGGTATATATAAAGAACCTGAA	TTTTCAGGTTCTTTATATATACCAAGTGGTA	3				CCAGACTATAT	GTCTGGATATA	9	GAATAGATACTACCACATGGTACCGTATGGTA	TTCTACCATACGGTACCATGTGGTAGTATCTA	3	AAAATCGTTATTTAAAAAGTTTCTGGCAGGGAAGGTAACGG	TTAAATAACGATTTTCCGTTACCTTCCCTGCCAGAAACTTT	3	AAAAATTCC	TTGGAATTT	5	TATATTAATTAA	sum								AAAATATTGTTGAAAAAAGCGATATCTG	ATATCGCTTTTTTCAACAATATTTTCAG	3	AATTATAAAATTCAAACTTGAAATTTGAAAATTTGAAATATCAA	ATTTTGATATTTCAAATTTTCAAATTTCAAGTTTGAATTTTATA	3	CAATAATA	TTGTATTA	2	ATATTGGCCCT	CCAATATAGGG	4	ATCATGACATCTCAAATTGTTGCTGAAA	CAATTTGAGATGTCATGATTTTCAGCAA	4										ATAGGAAATCATAATAGGAATTTTTCCTA	CTATTAGGAAAAATTCCTATTATGATTTC	4	AATGTATACAATGAAA	TATACATTTTTCATTG	3	GGACAGACAGCAACGGTT	GTTGCTGTCTGTCCAACC	5				AAATAAAATAAACGAATA	ATTTTATTCGTTTATTTT	3				GTTACTAGATGAAGAAGCGAT	TTCATCTAGTAACATCGCTTC	7	ATCAATTGAGCGTAA	ATTTACGCTCAATTG	5	ACTAAA	TTTAGT	4	AAAAATATTTATTTAAC	AAATATTTTTGTTAAAT	4																															AATTCTAAAAAATGAGT	TACTCATTTTTTAGAAT	5							TTTACAAAATTTTCAAAAA	TTTTTGAAAATTTTGTAAA	2	ACAGGA	CTGTTC	5	AAATGT	TACATT	5
ATATATGAAAA	TCATATATTTT	2				AATACATAATAAATAAC	GTATTGTTATTTATTAT	3				CATTATGTTACATTATATATTGTATTATGTTA	TATATAATGTAACATAATGTAACATAATACAA	9	GAACCA	TGGTTC	3	AAAATCGAT	ATTTTATCG	3	AAAAATTCAAAAAAATTTTAA	TTTTGAATTTTTTTAAAATTT	5	TACATG	sum								AAAATATCACGATTT	GTGATATTTTAAATC	3	AATTATAAAATGCGAAATTGTAAATTCGAAAATTTGAAATATCAA	ATTTTATAATTTTGATATTTCAAATTTTCGAATTTACAATTTCGC	3	CAAATTAG	TAATTTGC	2	ATATGATCAATATATGGTCAAT	GATCATATATTGACCATATATT	4	ATCATCCAG	TCTGGATGA	4										ATACGTGGAACT	CACGTATAGTTC	4	AATGGAAATTTTTCATTAACGATTACATTTGTAATAATT	TAATGAAAAATTTCCATTAATTATTACAAATGTAATCGT	3	GGACAACGTG	GTCCCACGTT	5				AAATAAAATAAAATAAA	ATTTTATTTTATTTTTT	3				GTGTCATGTCTGAA	TTCAGACATGACAC	7	ATCAAACATACATTTT	TGTATGTTTGATAAAA	5	ACGTGAACGCA	CGTTCACGTTG	4	AAAAAATTTGA	TTTTTCAAATT	4																															AATGTTGTCCATCTTCG	CATTCGAAGATGGACAA	5							TTGTTCAAA	TTTGAACAA	2	ACACACAACAC	TGTGTTGTGTG	5	AAATCAAATTA	ATTTTAATTTG	5
ATATATCGAA	CGATATATTT	2				AATAATTATAAT	TATTATTATAAT	3				CATGACGTGA	CATGTCACGT	9	GAACAGTTCAAGTTCAATGAACT	GTTCATTGAACTTGAACTGTTCA	3	AAAATCCAAAATATATATCG	TTTTGGATTTTCGATATATA	3	AAAAATGAAGGAAAATGAATG	CATTTTCCTTCATTTTTCATT	5	ATTATTAATA	sum								AAAATATCACAAATC	TGATTTGTGATATTT	3	AATTATAAAATGCAAAATTGAAATCTAAAAATAATATATTTCAG	CAATTTTGCATTTTATAATTCTGAAATATATTATTTTTAGATTT	3	CAAACTTGGAACTAAAGTTTC	TTTAGTTCCAAGTTTGGAAAC	2	ATATGAACCATATATAGACCAT	TATATGGTCTATATATGGTTCA	4	ATCAATA	ATTGATT	4										ATACGTGAAAATATATGTGTATAAT	TATTTTCACGTATATTATACACATA	4	AATGAGAAATGTATAG	TATACATTTCTCATTC	3	GGAAGTTGGAGAGAGAT	TCTCTCTCCAACTTCCA	5				AAATAAAAATAC	GTATTTTTATTT	3				GTGATTTAAATCAA	TTGATTTAAATCAC	7	ATATTGTGTAAATTTACACTTTTTTGTGTAGAATTACACTAT	TACACAAAAAAGTGTAAATTTACACAATATATAGTGTAATTC	5	ACGGACAATTTATCTA	TGTCCGTTAGATAAAT	4	AAAAAAATAAAAA	TTTTATTTTTTTT	4																															AATGTTATAAGTGC	TTATAACATTGCAC	5							TTGTAAAATTGAAATTGTAAAATTATGAAACTGATT	TTTTACAAAATCAGTTTCATAATTTTACAATTTCAA	2	ACAAATTGTCGTGGCG	CAATTTGTCGCCACGA	5	AAATATTTCA	AATATTTTGA	5
ATATATATAGTA	ATATTACTATAT	2				AATAATACTA	TAGTATTATT	3				CACGAT	GATCGT	9	GAAATTGTAGATTTTAACACCGTTCGGAGT	GAACGGTGTTAAAATCTACAATTTCACTCC	3	AAAATCCAAAATAAAAATTG	ATTTTTATTTTGGATTTTCA	3	AAAAATCGTTTT	TAAAACGATTTT	5	ATATATTATATA	sum								AAAATATCAAAGTACACAAATATATATTATATACTGTACAT	TACTTTGATATTTTATGTACAGTATATAATATATATTTGTG	3	AATTATAAAATAAAAAATTAAA	ATTTTATAATTTTTAATTTTTT	3	ATTTTTTCAAC	GAAAAAATGTT	2	ATATCGATTAATCGATTTTAGTTTGAAA	TTTTCAAACTAAAATCGATTAATCGATA	4	ATCAACC	GGTTGAT	4										ATACCGAATGGACTGT	ATTCGGTATACAGTCC	4	AATCTCACGTAG	TACGTGAGATTC	3	GGAACAAATTGTCCAGGAGTTTTCTCCT	TGTTCCAGGAGAAAACTCCTGGACAATT	5				AAATAAAAAAAT	TTTATTTTTTTA	3				GTCTTACTTTAAGACACATTGC	GTGTCTTAAAGTAAGACGCAAT	7	ATATTACATAAG	TTATGTAATATC	5	ACGAACACCGTAAA	GTGTTCGTTTTACG	4	AAAAAAAGAAAA	TTTTCTTTTTTT	4																															AATGCAAAATACTAATGGGCA	GCATTTGCCCATTAGTATTTT	5							TTGCAACAAAATTTTCGTTC	TTGTTGCAAGAACGAAAATT	2	AATTTTTGGAGAAC	GTTCTCCAAAAATT	5	AAATAGTAGTTTCATGCAATTCCTATTTTGGCGACCGTCGCCG	GGAATTGCATGAAACTACTATTTCGGCGACGGTCGCCAAAATA	5
ATATATAGGTATATATGGTCC	TATATATGGACCATATATACC	2				AATAATAAATA	ATTTATTATTT	3				CAATATATGGC	CATATATTGGC	9	GAAATGGGAACAC	TCCCATTTCGTGT	3	AAAATCCAAAACTAAAATTC	AATTTTAGTTTTGGATTTTG	3	AAAAAGTCTGAA	TTTCAGACTTTT	5	ATATATTAATATAT	sum								AAAATACTACAA	TTTTGTAGTATT	3	AATTAATTATTT	TAATTAAATAAT	3	ATTTTCAGAGTTC	TCTGAAAATGAAC	2	ATATCAAC	TTGATATG	4	ATATTTTGAATA	ATTCAAAATATT	4										ATACATAGGACATATAGGAAATCGACGTATGACTCCTACATGGG	TATCCCATGTAGGAGTCATACGTCGATTTCCTATATGTCCTATG	4	AATCTAAA	ATTTTTAG	3	GGAAAAGTGTCTACTTTTCTCACTAGTG	GTGAGAAAAGTAGACACTTTTCCCACTA	5				AAAGATAAAGT	ACTTTATCTTT	3				GTCTTAATTTAAGATATTGAT	TAAATTAAGACATCAATATCT	7	ATATTAAGTGAATAAAGGTAGTAATAGGCTAACTTTGTACAA	TTACTACCTTTATTCACTTAATATTTGTACAAAGTTAGCCTA	5	ACGAAACAGAAAGAACACGAAGCCGAAATCAC	GTTCTTTCTGTTTCGTGTGATTTCGGCTTCGT	4	TTTGGAAAAATTTTCATGATATTGATCAATTATGAAAATTTAAAAG	TTTTCATAATTGATCAATATCATGAAAATTTTTCCAAACTTTTAAA	3																															AATGATGATGAAAATGATGAA	CATTTTCATCATTTTCATCAT	5							TTGCAAAAATTTGTTATAAAATTTTTGTGAAAAAA	TTTTTCACAAAAATTTTATAACAAATTTTTGCAAT	2	AATTTTTAATGTAAAATGTGCAATAAGA	CATTTTACATTAAAAATTTCTTATTGCA	5	AAATAATATATT	TTTAATATATTA	5
ATATATAGGTAAATATGATC	ATATATGATCATATTTACCT	2				AATAAAGTT	TATTAACTT	3				CAAATTTAAAAAATTATAAATTAAAAAATTA	TTTATAATTTTTTAAATTTGTAATTTTTTAA	9	GAAAATTCCTGTTTTTCGCCGTTAGAAC	TTTTCGTTCTAACGGCGAAAAACAGGAA	3	AAAATCCAAAAACAAATTA	TTGGATTTTTAATTTGTTT	3	AAAAAGGTCTG	TTTCAGACCTT	5	ATAATATTATTA	sum								AAAATAC	ATTTTGT	3	AATTAAATTTA	TTTAAATTTAA	3	ATTTTAAATAATTTTAG	TTTAAAATCTAAAATTA	2	ATATATGGATCATATATGGACT	TCCATATATGATCCATATATAG	4	ATATTCATATAAAAT	GAATATATTTTATAT	4										ATACATAGGACATATAGGAAATCCACGTATGATTCCTATATGGG	CCTATATGTCCTATGTATCCCATATAGGAATCATACGTGGATTT	4	AATCCTGGTTAGC	GGATTGCTAACCA	3	GCGTACCCAAGTGCGTACCCTAGT	TACGCACTAGGGTACGCACTTGGG	5				AAAGAATTATAAATC	TGATTTATAATTCTT	3				GTCTTAAATTAAGACA	TGTCTTAATTTAAGAC	7	ATATTAAGTGAATAAAGGCAGTAATAGGCTAACTTTGTACAA	CCTATTACTGCCTTTATTCACTTAATATTTGTACAAAGTTAG	5	ACCTGTTTTT	AGGTAAAAAC	4	TTTAAATAA	TTTAAATTA	3																															AATGAAGAATCAGAA	TCTTCATTTTCTGAT	5							TTGAAAATGTAGTTGGAACAACTTAACTTTTGTAGGAACA	TTGTTCCAACTACATTTTCAATGTTCCTACAAAAGTTAAG	2	AATTTTACAATTTCAATTAAAAAAATCA	ATTTGATTTTTTTAATTGAAATTGTAAA	5	AAATAATATAAT	TATTATTTATTA	5
ATATATAGATAAATAA	TATTTATTTATCTATA	2				AATAAAAC	TTTTATTG	3				ATTTTTTAATTGATA	TTAAAAAATTATCAA	9	GAAAATGTTAGTTTTTCAACGTTTTAAC	TTTTCGTTAAAACGTTGAAAAACTAACA	3	AAAATCAAAATTCAAAATC	GATTTTGATTTTGAATTTT	3	AAAAACTCAA	TTTTTGAGTT	5	AATATTATTATAAT	sum								AAAATAATTAA	ATTATTTTTTA	3	AATTAAAAAATATAAAATTAAAAAATAAAAAATTAAAAAAATTAA	TATTTTTTAATTTTAATTTTTTTAATTTTTTATTTTTTAATTTTA	3	ATTTGGTTAAATCAACAAAAT	TTTTGTTGATTTAACCAAATA	2	ATATATGCTCA	ATATATTGAGC	4	ATATTATTGTTATTATTTCAGTCAATAATA	TTGACTGAAATAATAACAATAATATTATTA	4										ATAATTCGGA	TTCCGAATTA	4	AATCCTATATCGG	GATATAGGATTCC	3	GCGCATACAGTTGGATGCGCAGAAAACTACG	TTTTCTGCGCATCCAACTGTATGCGCCGTAG	5				AAAGAAGAATATAATGAA	TTCTTTTTCATTATATTC	3				GTATTAGAACCTGAAATGTAAAACATTA	TTACATTTCAGGTTCTAATACTAATGTT	7	ATATTAAGAGAATAAGGTAGTAATAGGGCTACATTTTGTACAA	GTAGCCCTATTACTACCTTATTCTCTTAATATTTGTACAAAAT	5	ACCTCTTTGTCACTCTCATTACGAGAT	TATCTCGTAATGAGAGTGACAAAGAGG	4	TTGTCGAACAAATG	TTTGTTCGACAACA	3																															AATGAAAAATCGGCAATGAA	GATTTTTCATTTTCATTGCC	5							TTCCAGAGAAA	TTTCTCTGGAA	2	AATTTGAGTTACGACGTTTTACAATTCA	ATTGTAAAACGTCGTAACTCAAATTTGA	5	AAACGTATGTC	CGTTTGACATA	5
ATATATACAAA	TTTGTATATAT	2				AAGTTTTAAGCATGTTTAAGGTGATCCAAGTAACTTGAGG	TAAACATGCTTAAAACTTCCTCAAGTTACTTGGATCACCT	3				ATTTTTTAAATTTGTT	TTAAAAAATAACAAAT	9	GAAAATGTCTGTTTTTCGACGTATGAAC	TTTTCGTTCATACGTCGAAAAACAGACA	3	AAAATCAAAATTCAAAACC	TTTTGATTTTGGTTTTGAA	3	AAAAAATTTTC	TTTTTGAAAAT	5	TATTATATATATAA	sum								AAAATAACCCGAATT	TCGGGTTATTTTAAT	3	AATGTATAAA	TTTTTATACA	3	ATTTGAATTATAGG	TATAATTCAAATCC	2	ATATATCGCAATATATCGAG	TCGATATATTGCGATATATC	4	ATATTATATAATA	TAATATTATTATA	4										ATAATTATTATAA	ATAATTATTTATA	4	AATCCGTGTAAATAAAATTAATCGATTTATATATTTCCGTGA	ATATAAATCGATTAATTTTATTTACACGGATTTCACGGAAAT	3	GCCCGT	GGCACG	5				AAACTTGTAAAT	TATTTACAAGTT	3				GTACAGA	GTACTCT	7	ATATTAAATTTTAAA	TTTAAAATTTAATAT	5	ACCGATAATTTGAAGACCGATGTTTTTC	GGTGAAAAACATCGGTCTTCAAATTATC	4	TTGGAAAATTTTTCATGAAATTGATCAATTATGAAAAATTTGAAAGTT	TTTTCCAAAACTTTCAAATTTTTCATAATTGATCAATTTCATGAAAAA	3																															AATCTAATATATACA	ATATTAGATTTGTAT	5							TTCATTATTCAATGTTCAAAG	TTTGAACATTGAATAATGAAC	2	AATTTCATGTACATGTACATTA	TACATGTACATGAAATTTAATG	5	AAACGGG	GTTTCCC	5
ATATATAACTAT	TATAGTTATATA	2				AAGTTTTAAGCAAGTTTAAGGTGATCCAAGTAACTAAGG	CTTGGATCACCTTAAACTTGCTTAAAACTTCCTTAGTTA	3				ATTTTATCTAATGTTC	TTAGATAAAATGAACA	9	GAAAATGTCAGTTTTTCGATGTTTGAAC	TTTTCGTTCAAACATCGAAAAACTGACA	3	AAAATCAAAATGTACACCAA	CATTTTGATTTTTTGGTGTA	3	AAAAAATTTGAAAATTTT	TTTTTTAAAATTTTCAAA	5	TATTAATAATTATAAT	sum								AAAATAACAAATCC	TTTGTTATTTTGGA	3	AATGATCACATAACC	TGATCATTGGTTATG	3	ATTTCCATTAACCATTAATTTTTTAATGGTCAATGGAA	TTTCCATTGACCATTAAAAAATTAATGGTTAATGGAAA	2	ATATATATTGT	TATACAATATA	4	ATATTATAGTTACTCTGATG	CAGAGTAACTATAATATCAT	4										ATAATGATATTG	ATATCATTATCA	4	AATCCGGGCCGG	ATTCCGGCCCGG	3	GCACTAGGGTACGCTAC	GCGTACCCTAGTGCGTA	5				AAACAGAAACA	TGTTTCTGTTT	3				GTAAGACATTCAGTGTCTTATT	TGAATGTCTTACAATAAGACAC	7	ATATGTAAAATTACACAATAT	TATATATTGTGTAATTTTACA	5	ACCCATGTGTGTGTGGT	GGTACCACACACACATG	4	TTCATTACTCATTACAAAAGTAATGAATAATGAAAAATT	TTGTAATGAGTAATGAAAATTTTTCATTATTCATTACTT	3																															AATCAATGTAG	TTGATTCTACA	5							TTCAATTTTACAATTTTATTAT	TTGTAAAATTGAAATAATAAAA	2	AATTTCACTGGTTTGTCAGTG	GAAATTCACTGACAAACCAGT	5	AAACGAAACCG	TTTCGTTTCGG	5
ATATATAAATTCC	TTTATATATGGAA	2				AAGTTTTAAGCAACTTTTTGGTGATCCAAGAGACTGAGGA	TAAAACTTTCCTCAGTCTCTTGGATCACCAAAAAGTTGCT	3				ATTTTATAATTTTTTAAATTTTAATTATTTA	TAAAATTAAATAATTAAAATTTAAAAAATTA	9	GAAAACTCCTGTTTTTCGACGATTGAAC	TTTTCGTTCAATCGTCGAAAAACAGGAG	3	AAAATCAAAATCTAAAATT	GATTTTGATTTTAATTTTA	3	AAAAAATTGTC	TTTTTGACAAT	5	TATCGATATA	sum								AAAATAAAATAAAA	TTTATTTTTTTTAT	3	AATGACGAATAAATTTTCATTCATTATTTGAACTGATTTG	ATGAAAATTTATTCGTCATTCAAATCAGTTCAAATAATGA	3	ATTTATTTTAAACGATTTTTAAAAAATG	TTTAAAATAAATCATTTTTTAAAAATCG	2	ATATATATCGATTATCGA	TTCGATAATCGATATATA	4	ATATTACTAAT	TATATTAGTAA	4										ATAAAGGAACCCATAAAGGAACCC	GGTTCCTTTATGGGTTCCTTTATG	4	AATCCAAATTCAAATCA	GATTTGATTTGAATTTG	3	GCAACAGCATTCCGCACCAACATTCT	TGTTGCAGAATGTTGGTGCGGAATGC	5				AAACAGAAAAA	TTTTTTTTCTG	3				GGTTCCTA	TAGGAACC	7	ATATGAAC	TCATATGT	5	ACCATGGAATATGGA	TGGTTCCATATTCCA	4	TTCATGAAATTGATCAAATTTGAAAATTTCGAAAGTTTTGAAAATTT	TTTTCAAAACTTTCGAAATTTTCAAATTTGATCAATTTCATGAAAAA	3																															AATATTTTTTTTTTAGTATTTTT	ATTAAAAATACTAAAAAAAAAAT	5							TTCAATTTTACAATTCTACAAT	TTGTAAAATTGAAATTGTAGAA	2	AATTTAGGTAACTA	TTTAGTTACCTAAA	5	AAAATTTGCTG	TTTTCAGCAAA	5
ATATATAAATATAAA	TATATATTTTATATT	2				AAGTTCAACTGACTCA	CTTTGAGTCAGTTGAA	3				ATTTTATAATTTAATAATTTTTTT	TTATAAAATAAAAAAATTATTAAA	9	GAAAAATAGAATTTTTCGTAATTGGCTT	TTTTTCAAGCCAATTACGAAAAATTCTA	3	AAAATCAAAAATT	TTTTGATTTTAAT	3	AAAAAATTGAAAAAATTCG	TTTTTTCGAATTTTTTCAA	5	TATATTATAATATA	sum								AAAAGTTACTT	TTTTAAGTAAC	3	AATGAAAATCTAA	GATTTTCATTTTA	3	ATTTAGAATTTCAGA	CTGAAATTCTAAATT	2	ATATATATAATAAT	TTATTATATATATA	4	ATATTAAGTT	TAATATAACT	4										ATAAACCATAAA	ATGGTTTATTTT	4	AATCCAAATCAAAAGTCA	TTTGGATTTGACTTTTGA	3	GATTTTTAGCTGAATTTTGAAACGTGAG	TCCTCACGTTTCAAAATTCAGCTAAAAA	5				AAACAATGACGTCATCCGTGACGACAGCACTTGCGAG	GTTTCTCGCAAGTGCTGTCGTCACGGATGACGTCATT	3				GGTTCCATATATAGACATACAT	TCTATATATGGAACCATGTATG	7	ATATCTGTACAAAAGTTAGCCCTATTACTACCTTCATTCAGTTA	GAATGAAGGTAGTAATAGGGCTAACTTTTGTACAGATATTAACT	5	ACCAAACCAACCGA	GTTCGGTTGGTTTG	4	TTCATGAAAATTTTTCCAAACTTTCAAAATTTTCAAAA	TTCATGAATTTTGAAAATTTTGAAAGTTTGGAAAAATT	3																															AATATTATAGT	CTATAATATTA	5							TTCAATTCTACAATTTCAATTTTACAAATTTATAAA	TTGTAAAATTGAAATTGTAGAATTGAATTTATAAAT	2	AATTGTTGCGATATACATCGTAAAATTTACGAATTTTTCGC	ATTGCGAAAAATTCGTAAATTTTACGATGTATATCGCAACA	5	AAAATTTAAAATTTTTA	TTAAAAATTTTAAATTT	5
ATATATAAAATATGTAAA	ATATATTTTACATATTTT	2				AAGTCGCAGGAACTTAGCAGCG	ACTTCGCTGCTAAGTTCCTGCG	3				ATTTCCCAAACCAAA	TTTGGGAAATTTTGG	9	GAAAAAGCCGACATCTCAAAAATCAGT	TTTTGAGATGTCGGCTTTTTCACTGAT	3	AAAATACACAA	GTGTATTTTTT	3	AAAAAATTAT	ATTTTTTATA	5	TATATAAATT	sum								AAAAGGACGAA	TCCTTTTTTCG	3	AATCATTAATCCGAATATGAGATTACGGATTACATTTGT	CGTAATCTCATATTCGGATTAATGATTACAAATGTAATC	3	ATTTACTA	TTAGTAAA	2	ATATATAGTCAATATATGGTCC	TATTGACTATATATGGACCATA	4	ATATTAACCTAATTATTTTAATTTTAAATTAAAATTTAAAAAAA	TTAATATTTTTTTTAAATTTTAATTTAAAATTAAAATAATTAGG	4										AGTTAACGCTG	TAACTCAGCGT	4	AATCCAAATAAAAAATCT	ATTTGGATTAGATTTTTT	3	GATTTTTAAGTTTGAATTTTGAATTT	TAAAAATCAAATTCAAAATTCAAACT	5				AAAATTTAAAGTATTAAGTAATTTTATGTA	ATTTTTACATAAAATTACTTAATACTTTAA	3				GGTGTCTTAAAGTAAGACA	TTACTTTAAGACACCTGTC	7	ATATCAAAATATCA	TGATATTGATATTT	5	ACATTTGATCTTCCAC	AGATCAAATGTGTGGA	4	TTCATGAAAATTTTTCCAAACTTTCAAAATTTCAAAA	TTCATGAATTTTGAAATTTTGAAAGTTTGGAAAAATT	3																															AATATTAAAAATGCTAAAAATAAAA	TTTTAATATTTTTTATTTTTAGCAT	5							TTCAAAATA	TTTGAATAT	2	AATTGTTCGATACCTC	ATTGAGGTATCGAACA	5	AAAATTGTTG	TTTTCAACAA	5
ATATAGTATGCACCAT	TGCATACTATATATGG	2				AAGTATTTTATTGCATGC	ATGCAATAAAATACTTGC	3				ATTTAGATC	CTAAATGAT	9	GAAAAACTGACATTTTCGTATTTGGTTT	GTTTTTCAAACCAAATACGAAAATGTCA	3	AAAATACAAATTCAAAATCC	GATTTTGAATTTGTATTTTG	3	AAAAAAATTCAAAAAAATTTG	TTTTCAAATTTTTTTGAATTT	5	ATTTAAATTAATTA	sum								AAAAGATAGGA	TTTCCTATCTT	3	AATCAAGAAGACACAGAACTACAGTCA	TCTTGATTTGACTGTAGTTCTGTGTCT	3	ATTTAAAGAAAAAAAA	TTTTTTTTTCTTTAAA	2	ATATATAGATT	TCTATATATAA	4	ATATTAACCATT	TGGTTAATATAA	4										AGTGTT	TAACAC	4	AATCAACATTTAATCGCAATTA	TGTTGATTTAATTGCGATTAAA	3	GATTTTCAGCTGAATTTTGAAACGTGAG	GTTTCAAAATTCAGCTGAAAATCCTCAC	5				AAAATTCT	TTTAGAAT	3				GGTAGATATGTGGGTAGATAGATGGGTAGATAGATG	TCTATCTACCCATCTATCTACCCACATATCTACCCA	7	ATATATTTCGA	GAAATATATTC	5	ACATTTATATCACATTTATATC	ATGTGATATAAATGTGATATAA	4	TTATTTAAAA	TTTTAAATAA	3																															AATATATTAAA	TATTTTTAATA	5							TTAGTATACTTAGTTTTAGTAAAAATAC	TTTTTACTAAAACTAAGTATACTAAGTA	2	AATTCGATATATCGAAAATCTATAATCGA	TTCGATATATCGAATTTCGATTATAGATT	5	AAAATTAAAT	TATTTAATTT	5
ATATAGATAC	ATATGTATCT	2				AAGTATGTA	ACATACTTT	3				ATTTAAAAAATTATAAAATTAAAAAATTATAG	TTTTTAATTTTATAATTTTTTAAATCTATAAT	9	GAAAAACTGACATTTTCGTATTTGCCTT	TTTCAAGGCAAATACGAAAATGTCAGTT	3	AAAATACAAAACC	TTTTGTATTTTGG	3	AAAAAAATCGA	TTTTTTTCGAT	5	ACGTGTAC	sum								AAAACTAAT	GTTTTATTA	3	AATATTGATAA	TCAATATTTTA	3	ATTTAAAATTATATTAT	TTAAATATAATATAATT	2	ATATATACA	TATATATTG	4	ATATGTTCATATATGTATGTCAT	TACATATATGAACATATATGACA	4										AGTCTGACAAC	TTGTCAGACTG	4	AATCAAAAATCAA	TTTGATTTTTGAT	3	GATTTTAAACACTAGTGCGAAAACAAT	GTTTTCGCACTAGTGTTTAAAATCATT	5				AAAATTATATAT	TTATATATAATT	3				GGGAACGCATCGCTAAAGTAT	TTCCCATACTTTAGCGATGCG	7	ATATATTGTGTAATTTTAC	ATGTAAAATTACACAATAT	5	ACATGAAATATTGGGT	CCCAATATTTCATGTA	4	TTAATCAAGTAAATTTCACT	TTTACTTGATTAAAGTGAAA	3																															AATATAAAAAATAAA	TTTTTATATTTTTAT	5							TTACTAAAAAG	TTTTAGTAACT	2	AATTCCTAAATGAT	GAATTATCATTTAG	5	AAAATCGTTGTAAAACGGGCTGATTCAT	TGAATCAGCCCGTTTTACAACGATTTTA	5
ATATAGAATCAACATTGTTGA	GATTCTATATTCAACAATGTT	2				AAGTACAAGTAGAAGAAGTAC	TTGTACTTGTACTTCTTCTAC	3				ATTGC	TGCAA	9	GAAAAACGTGATTTTTTTGTTCAAACTTC	TTTTCGAAGTTTGAACAAAAAAATCACGT	3	AAAATAAAATACAAAATCC	TTTTATTTTGGATTTTGTA	3	AAAAAAAAG	TCTTTTTTT	5	AATTATATATATAT	sum								AAAACCAACTTTTA	GTTGGTTTTTAAAA	3	AATATTATTTTAACATTGTAGG	TACAATGTTAAAATAATATTCC	3	ATTGTGCAAGTGTCA	TTGCACAATTGACAC	2	ATATATAATCCATATATAGTCC	TGGACTATATATGGATTATATA	4	ATATGTCACATATATGGAAACAT	TATATGTGACATATATGTTTCCA	4										AGTCTGAAAGA	TTTCAGACTTC	4	AATATTAATTATA	AATTAATATTTAT	3	GATTATCGAAAAATCGAAATC	TCGATAATCGATTTCGATTTT	5				AAAATGAATTTATATTTATAATTTTATCGG	ATTTTCCGATAAAATTATAAATATAAATTC	3				GGACTTTTGTACACAAAACAATAAACGT	GTTTTGTGTACAAAAGTCCACGTTTATT	7	ATATATTGTC	ATGACAATAT	5	ACATCACATGACATA	CATGTGATGTTATGT	4	TTAAAACCCCCC	TTTTAAGGGGGG	3																															AATACTAAAATTAAAAAAATATTAA	TTTTAATTTTAGTATTTTAATATTT	5							TTACAATTTAAATTTTACAAAT	TTGTAAAATTTAAATTGTAAAT	2	AATTCCCTAGAAAAA	GAATTTTTTTCTAGG	5	AAAATATTTTCT	TTTTAGAAAATA	5
ATATACATGTCGTATATATAGCAACAT	ATGTTGCTATATATACGACATGTATAT	2				AAGTACAAGTAAAAGTAC	CTTGTACTTGTACTTTTA	3				ATTATAAAATTAAAAAGTTATAAATTAAAAAA	TTTTAATTTTATAATTTTTTTAATTTATAACT	9	GAAAAACGTGATTTTTTCGTTCTAACATC	TTTTTCGATGTTAGAACGAAAAAATCACG	3	AAAAGTTAAATTTTGGAGC	TTGCTCCAAAATTTAACTT	3	TTTGAAAAATTTGATAAA	TTTTCAAATTTATCAAAT	4	AATATTTATATA	sum								AAAACAAATAAAC	TTTGTTTTGTTTA	3	AATATTAAATT	TTTAATATTAA	3	ATTGTGCAACGTGTTTATTGTGCAATGTTTT	TTGCACAATAAACACGTTGCACAATAAAACA	2	ATATATAATATATAAA	ATTTTATATATTATAT	4	ATATGTAGCCATATATAAACCCATATATGCCAT	CATATATGGGTTTATATATGGCTACATATATGG	4										AGTCCAATGTTGAACCAGTATTTAACCAATGTA	TACATTGGTTAAATACTGGTTCAACATTGGACT	4	AATATCACGAATTTAA	TATTTTAAATTCGTGA	3	GATGTTTTTCAGTTGAAGTTTGAAACGT	TTCAACTGAAAAACATCACGTTTCAAAC	5				AAAATATTTTTAATTATTTTTAAATATATA	TTAAAAATAATTAAAAATATTTTTATATAT	3				GGAATCCTATCTAGGAATCCTGGTTA	GGATTCCTAGATAGGATTCCTAACCA	7	ATATATGCTGCATATAAAAACATATATGTCGC	ATGTTTTTATATGCAGCATATATGCGACATAT	5	ACATATGAAAA	TGTTTTTCATA	4	TGGCAAAAATTATG	TTGCCACATAATTT	3																															AATAATGATGATGTT	ATCATTATTAACATC	5							TTAATTAAAATATCGATCAAACTCGAA	TTTAATTAATTCGAGTTTGATCGATAT	2	AATTCAAAAAACGCAA	TTTTTGAATTTTGCGT	5	AAAATATTTTATAAATATTTT	TTTATAAAATATTTTAAAATA	5
ATATACACCATATATGTGCTACATATGGCACAC	ATGTAGCACATATATGGTGTATATGTGTGCCAT	2				AAGGAAGTTTTAAGCAACTTTTTAGTTATCCAAGAGACTC	ACTAAAAAGTTGCTTAAAACTTCCTTGAGTCTCTTGGATA	3				ATTACGTGTGAA	TCACACGTAATT	9	GAAAAACGTGATTTTGATGTTAAAACGTC	TTTTTCGACGTTTTAACATCAAAATCACG	3	AAAAGTGTAT	ATACACTTTT	3	TTTCGTATACGGAAAAAAG	TTTTTTCCGTATACGAAAC	4	TTTAAATTTATAAA	sum								AAAACAAACAAAAAC	GTTTTGTTTTTGTTT	3	AATATTAAAG	TTCTTTAATA	3	ATTGTGCAACGTGTCT	CGTTGCACAATAGACA	2	ATATATAAAGT	TATACTTTATA	4	ATATGGGGTTCATATATGTCCAT	CCCCATATATGGACATATATGAA	4										AGTCACAATTT	TGACTAAATTG	4	AATATCACAGC	TGTGATATTGC	3	GATGATTATTGATTTTCTTTGCACATTTTTGGAAAAAGTA	TTTCCAAAAATGTGCAAAGAAAATCAATAATCATCTACTT	5				AAAATAATTTGCTAAAATGTTGTTGCCGTAGCA	GCAAATTATTTTTGCTACGGCAACAACATTTTA	3				GGAACCGTAAC	GGTTCCGTTAC	7	ATATATGCTGC	CATATATGCAG	5	ACATATGA	CATATGTT	4	TGGAAAAAAGAATTAGTGGAAAAATTGTCCAG	TTTTTTCCACTGGACAATTTTTCCACTAATTC	3																															AATAATAAAAA	TTTTATTATTT	5							TTAATATTAAAAATGAATT	TTCATTTTTAATATTAAAA	2	AATTATTTAC	TTGTAAATAA	5	AAAATATTTCTA	TTTTAGAAATAT	5
ATATACAATA	TATTGTATAT	2				AAGGAAGTTTTAAGCAACGTTTTAGTGATCCAAGAGACTC	CTTAAAACTTCCTTGAGTCTCTTGGATCACTAAAACGTTG	3				ATTAAGATTCCT	GAATCTTAATAG	9	GAAAAACGAGATTTTTTCTTTCAAACGTC	GTTTTTCGACGTTTGAAAGAAAAAATCTC	3	AAAAGTGGGTCTAAAAGTTAGAAGGGATCT	AACTTTTAGACCCACTTTTAGATCCCTTCT	3	TTGAAAAAATTCAAAAAAA	TTGAATTTTTTCAATTTTT	4	TTTAAAATAT	sum								AAAAATTTTGTA	TTTTACAAAATT	3	AATATCA	TTGATAT	3	ATTGTAATA	TACAATTAT	2	ATATAAAGGTC	ATGACCTTTAT	4	ATATGGGACATATATGAATTAGCTCACAT	CATATATGTGAGCTAATTCATATATGTCC	4										AGGTTATATCCTAC	TAGGATATAACCTG	4	AATATCACACTCAAA	GATATTTTTGAGTGT	3	GATGATAAG	TATCATCCT	5				AAAATAAATAAATAAAATGAAAACAAATAAGTGAACAAAAC	ATTTGTTTTCATTTTATTTATTTATTTTGTTTTGTTCACTT	3				GCGAGCCAGCGAGCGAGCCA	GCTCGCTGGCTCGCTGGCTC	7	ATATATATGCC	TATATATGGCA	5	ACATATATGGCAACATATATGTG	ATATATGTTGCCATATATGTCAC	4	TGCGCCAAATTCGTTCTGCGCA	TGGCGCATGCGCAGAACGAATT	3																															AATAACGGAATATAAT	TTATTATTATATTCCG	5							TGTTCAAACATGTATTGCAAACA	TTTGAACATGTTTGCAATACATG	2	AATTATGAA	AATTTTCAT	5	AAAATATGCCAACTCGATTTTATCGTAGA	TTTTTCTACGATAAAATCGAGTTGGCATA	5
ATATAACATAAA	ATTTTATGTTAT	2				AAGCACCCTGATATGTGAGAGGCGAGGGGACTCACGAAAATA	TATCAGGGTGCTTTATTTTCGTGAGTCCCCTCGCCTCTCACA	3				ATTAAAAGAATTATAAATTTAAAAAATTATAAA	TTTTTAAATTTATAATTCTTTTAATTTTATAAT	9	GAAAAACGAGATTTTTTCGATCAAACGGC	TTTTTCGCCGTTTGATCGAAAAAATCTCG	3	AAAAGTGAGGTTAGAATTTGA	CTAACCTCACTTTTTCAAATT	3	TTCAAAAAAATAAAAAAAAA	TTTTTTGAATTTTTTTTTAT	4	TATATTAATATA	sum								AAAAATTCAGATTCC	GAATCTGAATTTTTG	3	AATAGAACACTACTGCGCATGTATTCAACT	GTTGAATACATGCGCAGTAGTGTTCTATTA	3	ATTGAATTTTGAAAA	TTTCAAAATTCAATT	2	ATAGTCAAATTAACTATCTAG	TAGATAGTTAATTTGACTATC	4	ATATGGGACACATGGTTC	CATATGAACCATGTGTCC	4										AGGTCACGCGA	TGACCTTCGCG	4	AATATCAATATCAA	TGATATTTTGATAT	3	GATATCGATTATG	TAATCGATATCCA	5				AAAATAAAATAAATGAA	TTTATTTTTTCATTTAT	3				GCAGTAAAACTGAGTTTGAGCATCAGCAT	TTTACTGCATGCTGATGCTCAAACTCAGT	7	ATATATAACC	TATATGGTTA	5	ACAGGTAAACCAGGTTAAAAA	GTTTACCTGTTTTTTAACCTG	4	TGACACGTTTCAAATTCTCGTTAAAGAC	TTGAAACGTGTCAGTCTTTAACGAGAAT	3																															AATAAATGAAGAA	TTTCTTCATTTAT	5							TGTTACGATATATATCGTAAAACTTACGATATATTTTGCAAC	TTTACGATATATATCGTAACAGTTGCAAAATATATCGTAAGT	2	AATTATCATACAAG	TATGATAATTCTTG	5	AAAATATCACGAAA	TTTCGTGATATTTT	5
ATATAACAAG	TATCTTGTTA	2				AAGAGACTCAAGGAAGTTTTAAGCAACTTTTTGGTGATCTG	ACCAAAAAGTTGCTTAAAACTTCCTTGAGTCTCTTCAGATC	3				ATGTGTGCGAGTCCGG	GCACACATCCGGACTC	9	GAAAAACGAGATTTTTTAGTTCAAACGTC	GTTTTTCGACGTTTGAACTAAAAAATCTC	3	AAAAGTGAGGTTAGAATAGTA	TAACCTCACTTTTTACTATTC	3	TTAAATTTAAA	TTAAATTTAAT	4	TAGTATATAC	sum								AAAAATTCAAATACAAAAATTC	ATTTGAATTTTTGAATTTTTGT	3	AATACATGCGCAGTAGTGTTCTATTGATTG	GTATTCAATCAATAGAACACTACTGCGCAT	3	ATTCTCGAGAC	CGAGAATGTCT	2	ATAGAGCAATCAT	TATATGATTGCTC	4	ATATGGCGCATATATGGAACAT	CATATATGCGCCATATATGTTC	4										AGCGGAGCGGAGT	TCCGCTCCGCTAC	4	AATATCAAGAATAAA	TGATATTTTTATTCT	3	GAGGTC	TCGACC	5				AAAATAAAAATAAATGAAATTAATTTAAATAAAAATAAATGAAATTAATT	TTTCATTTATTTTTATTTTAATTAATTTCATTTATTTTTATTTAAATTAA	3				GCACAGAC	TGCGTCTG	7	ATATAG	ATATCT	5	ACAGAGGACCCTAT	GTCCTCTGTATAGG	4	TGAATTTAGATGTTTCTAATTGAAATGG	TTAGAAACATCTAAATTCACCATTTCAA	3																															AATAAAATAGTAA	ATTTTACTATTTT	5							TGTGAAACATGTGAT	TTTCACAATCACATG	2	AATTAAAAAATAA	TTTTTTAATTTTA	5	AAAATACATTTGATCGAAAACACATTTGATCG	TTTTCGATCAAATGTATTTTCGATCAAATGTG	5
ATATAAACCAC	TGGTTTATATG	2				AAGAAGTTGATTTCG	TTCTTCGAAATCAAC	3				ATGTCCGTTCGGCGCTATGTCTTTTAGGATAA	CCTAAAAGACATAGCGCCGAACGGACATTTAT	9	GAAAAACGAGATTTTTCGTTCAAACTTC	TTTTTCGAAGTTTGAACGAAAAATCTCG	3	AAAAGTA	TTTTACT	3	TGAAAAATTTTGAAAAAA	TTTTCATTTTTTCAAAAT	4	TAATTATTATAA	sum								AAAAATTAAAAATG	TTTTAATTTTTCAT	3	AATACATGCGCAGTAATGTTCTATGGGTGG	ACTGCGCATGTATTCCACCCATAGAACATT	3	ATTCTAAAATTCGAAATTCTAAAATTCAAA	ATTTTAGAATTTCGAATTTTAGAATTTTGA	2	ATACACTATATAC	TGTATATAGTGTA	4	ATATGGCACATATATGACAC	TATATGTGCCATATGTGTCA	4										AGATGGTTGATTCAGGGTTGAATCAACGTTGAT	TCAACGTTGATTCAACCCTGAATCAACCATCTA	4	AATATATTGCT	CAATATATTAG	3	GAGCGAGTCGAGCGAGCC	TCGCTCGACTCGCTCGGC	5				AAAAGTATATAAAATAAAAATAA	ATTTTTATTTTATATACTTTTTT	3				GATTACTTTTGAGAAACATGACACTTCA	GTCATGTTTCTCAAAAGTAATCTGAAGT	7	ATATACATT	TATAATGTA	5	ACAGAAGAAGAC	TCTTCTGTGTCT	4	TGAACATAGA	TGTTCATCTA	3																															AATAAAAATATATTAAAAATACTAA	ATTTTAGTATTTTTAATATATTTTT	5							TGGCGGGAAAAATGAAAAATTGTAATTTGTATTT	TTTTTCATTTTTCCCGCCAAAATACAAATTACAA	2	AATGATCTATAAGAAATGATCTATGAAA	ATCATTTCTTATAGATCATTTTTCATAG	5	AAAATAAATATA	TATTTTTATATT	5
ATATAAAATTCATTAAT	TATATATTAATGAATTT	2				AAGAAAATC	GATTTTCTT	3				ATCGC	GATGC	9	GAAAAACGAGATTTTGTCGTTCAGACGTC	GTTTTTCGACGTCTGAACGACAAAATCTC	3	AAAAGGGGTCTAACATAGGTCTAACGGGTCT	TTAGACCCCTTTTAGACCCGTTAGACCTATG	3	TCTTGCCATGGG	TGGCAAGACCCA	4	TAAATAATTATTTA	sum								AAAAATGTCC	GGACATTTTT	3	AATAATTTTAT	TATTATAAAAT	3	ATTCACAATTACAAA	TTTTGTAATTGTGAA	2	ATAATCGATA	ATCGATTATT	4	ATATGGAGTTCATATATGCCCAT	TGAACTCCATATATGGGCATATA	4										AGAGTAAACGAGAGTAAATGAGAGTATACG	TTTACTCTCGTATACTCTCATTTACTCTCG	4	AATATATCGA	TATTTCGATA	3	GAGATTTTCAAAA	TTTTGAAAATCTC	5				AAAACATTTTTTTAA	AATGTTTTTTAAAAA	3				GATGACTTGAAAAT	TCATCATTTTCAAG	7	ATAGTCAGTGGTTCTAATAATCA	TTATTAGAACCACTGACTATTGA	5	ACACGGTACAATCGG	GTGTCCGATTGTACC	4	TGAAATTGATCAATTATGAAAAATTTGAAAGTTTTGAAAAATTTTCT	TTCATAATTGATCAATTTCAAGAAAATTTTTCAAAACTTTCAAATTT	3																															AATAAAAAAATATTAAG	ATTTTTTTATTCTTAAT	5							TGGCCCCACGACCCCA	TGGGGTCGTGGGGCCA	2	AATCTTCATTTTCC	AATGAAGATTGGAA	5	AAAAGAAAAAATTTTTT	ATTTTTTCTTTTAAAAA	5
ATAGTTTTCCATCTTTTT	ATGGAAAACTATAAAAAG	2				AACTTTCTCGAGTCACTTGGATCACCTTAAACTTGCTTA	AGCAAGTTTAAGGTGATCCAAGTGACTCGAGAAAGTTTA	3				ATCAATTC	TGAATTGA	9	GAAAAACAGGCATTTTCATATTTGACTT	GTTTTTCAAGTCAAATATGAAAATGCCT	3	AAAAGACGTGAAAAAGGGGCTTATTCA	TTTTTGAATAAGCCCCTTTTTCACGTC	3	TCTTCATCGTAAAATCAACGA	TGATTTTACGATGAAGATCGT	4	TAAAATTTTA	sum								AAAAATGTAAACAAAAAC	TACATTTTTGTTTTTGTT	3	AATAAAATGTTG	ATTTTATTCAAC	3	ATTCAACCAAATCATTTAGTTA	TTTGGTTGAATTAACTAAATGA	2	ATAATAGTA	TACTATTAT	4	ATATGGAGCATATATAATTCAT	TATATGCTCCATATATGAATTA	4										AGACTTTGGCG	GCCAAAGTCTC	4	AATATATAACT	TTAGTTATATA	3	GAGAAAATGTATAATGAGAAAAATAT	TATTTTTCTCATTATACATTTTCTCA	5				AAAAATTATGTAAAATT	TTTTAATTTTACATAAT	3				GATCGCCATATTG	TCCAATATGGCGA	7	ATAGGTTCCCAT	CTATATGGGAAC	5	ACACGCACACAC	GCGTGTGTGTGT	4	TGAAAATTTTGAAAGTTTTGAAAAATTTTCATGAAATTGATCAATT	TTGATCAATTTCATGAAAATTTTTCAAAACTTTCAAAATTTTCAAA	3																															AAGTGTATAGTTGAAG	CAACTATACACTTCTT	5							TGGAATCATG	TTCCACATGA	2	AATCTACGTTG	TTCAACGTAGA	5	AAAACTTTACAAAACTTACAAAACTCTAC	GAGTTTTGTAAGTTTTGTAAAGTTTTGTA	5
ATAGTTATATAACCTTATATAAGATT	TATAAGGTTATATAACTATAATCTTA	2				AACTTGCTTAAAACTTCCTCACGTTACTTGGATCACCTTA	AAGTTTTAAGCAAGTTTAAGGTGATCCAAGTAACGTGAGG	3				ATATGATT	ATCATATA	9	GAAAAACAGGAATTTTCATATTTGGATT	GTTTTTCAATCCAAATATGAAAATTCCT	3	AAAAGAAGAA	TTTCTTCTTT	3	TCTGTAAAATTACAGAAAAAGT	TTTACAGAACTTTTTCTGTAAT	4	GTATATATATAC	sum								AAAAATCCTGACTTATATATAGATCAGTCGAA	ATATAAGTCAGGATTTTTTTCGACTGATCTAT	3	AAGTCTGAAAAAGTCTGCAGA	GACTTTTTCAGACTTTCTGCA	3	ATTCAAAATGCA	TTTTGAATTGCA	2	ATAAGTTTTCC	TTATGGAAAAC	4	ATATGGAATAC	CCATATGTATT	4										AGAATTCCTCAGCTGGAG	GAATTCTCTCCAGCTGAG	4	AATATATAAATCGATTAATTTTATTTACACGGATTTACACGG	GTGTAAATCCGTGTAAATAAAATTAATCGATTTATATATTCC	3	GACATTTTTAAG	TGTCCTTAAAAA	5				AAAAAAATAATTT	TTTTTAAATTATT	3				GATCATCTTCATCA	GATCTGATGAAGAT	7	ATAGGGCTACAATTTGTACAGATATTAACAGAATGAAGGCAGTA	TAGCCCTATTACTGCCTTCATTCTGTTAATATCTGTACAAATTG	5	ACACGAT	CGTGTAT	4	TGAAAAATTTTCAAAACTTTCAAATTTTTCATAATTGATCATTTTCA	TGATCAATTATGAAAAATTTGAAAGTTTTGAAAATTTTTCATGAAAA	3																															AAGTGGATG	TCATCCACT	5							TGGAACAAACGGTT	TTGTTCCAAACCGT	2	AATACGTTATA	TTTATAACGTA	5	AAAACTCTGC	GCAGAGTTTT	5
ATAGTTAATTTGTAT	TATACAAATTAACTA	2				AACTTCTACA	TTGTAGAAGT	3				ATATAAAATTAAAAAAATTATAAA	ATTTTATAATTTTTTTAATTTTAT	9	GAAAAACAGATTTTTCGTATTTGGCTT	GTTTTTCAAGCCAAATACGAAAAATCT	3	AAAACTGAATTTAAATTTCCACAATTTA	AAATTCAGTTTTTAAATTGTGGAAATTT	3	TCTAAATTTTTCCAAAATT	TTTTGGAAAAATTTAGAAA	4	GAACGTTC	sum								AAAAATATCCCGTAC	GGATATTTTTGTACG	3	AAGTATT	ACTTAAT	3	ATTATATTAAATT	ATTTAATATAATA	2	ATAAGCTTCCTATAAGTATCCC	CTTATAGGAAGCTTATGGGATA	4	ATATGGAAGCATATATGGTACAT	CCATATATGCTTCCATATATGTA	4										ACTTTGGCTAG	TAGCCAAAGTC	4	AATATAACCC	TGGGTTATAT	3	GACATCTTAAGTTATCAGTGAAAAAGCT	TTTTCACTGATAACTTAAGATGTCAGCT	5				TTTCAAAAATGATTTTTCAACGT	TTTTGAAAACGTTGAAAAATCAT	2				GATATATCGATATTCC	TCGATATATCGGAATA	7	ATAGCCCCTTCTTCGTTTGAAATCTGAA	TCAGATTTCAAACGAAGAAGGGGCTATT	5	ACACAATGTTTTAATTTGAG	TTGTGTCTCAAATTAAAACA	4	TGAAAAATTTTAAAGTTTGGAAAAATTTTCATGAAATTGATCAATTC	TTTTTCCAAACTTTAAAATTTTTCAGAATTGATCAATTTCATGAAAA	3																															AAGTATCAAGGAC	GATACTTGTCCTT	5							TGCTCCAAAATGAATAA	TTTTGGAGCATTATTCA	2	AATAATATTAAT	ATTAATATTATT	5	AAAACATTTA	AAATGTTTTT	5
ATAGTGAAAAGTGAAA	TTTCACTTTTCACTAT	2				AACTTCCTTGCGTCTCTTAGATCACCAAAAAGTTGCTTAA	AGTTTTAAGCAACTTTTTGGTGATCTAAGAGACGCAAGGA	3				ATACATTATCA	TGATAATGTAT	9	GAAAAACAGAGTTTTCATATTTGGCTT	GTTTTTCAAGCCAAATATGAAAACTCT	3	AAAACTCAGTAAACTAAGCATTTTGCT	CTTAGTTTACTGAGTTTTAGCAAAATG	3	TCGGACAAAC	TTGTCCGAGT	4	ATTATAATATAT	sum								AAAAATATCCCAGA	ATATTTTTTCTGGG	3	AACTAAGTAAACTAAATGTTTTACTAA	TTTACTTAGTTTTAGTAAAACATTTAG	3	ATTAGAA	TTTCTAA	2	ATAAGATA	TTATCTTA	4	ATATGGAAGCATATATGGCAACATATATGTGTGTGAATTTTAT	CATATATGTTGCCATATATGCTTCCATATATAAAATTCACACA	4										ACTTATAACATTATATGC	AGTGCATATAATGTTATA	4	AATAATTG	ATTCAATT	3	GAATTTACACCTTAGGGAGAAAAACAC	TCGTGTTTTTCTCCCTAAGGTGTAAAT	5				TTTAAACAAATATAGTACTATTTGTTATAG	TTTAAACTATAACAAATAGTACTATATTTG	2				GATAATT	TTATCAA	7	ATAGAATCAT	TATATGATTC	5	ACAATTGGGCGCCAAGT	TTGGCGCCCAATTGTAC	4	TCTTGATTTGAGTGCAAGGTGCACAAATTAATTGAGATATATTT	TGCACTCAAATCAAGAAAATATATCTCAATTAATTTGTGCACCT	3																															AAGGGT	CCTTAC	5							TGCTCCAAAAAATCCAATACC	TGGATTTTTTGGAGCAGGTAT	2	AATAAATTCTATTTACCTCA	GTAAATAGAATTTATTTGAG	5	AAAAATTCGGA	AATTTTTTCCG	5
ATAGGATCCCTGTTTAGGATTCCTAT	CAGGGATCCTATATAGGAATCCTAAA	2				AACTTCCTTGAGTCTCATGGATCACTAAAAAGTTGCTTAA	TTTTAAGCAACTTTTTAGTGATCCATGAGACTCAAGGAAG	3				ATAATTTTTTTAATTTTTTATTTTTTAATTTT	TAAAATTAAAAAATAAAAAATTAAAAAAATTA	9	GAAAAACAGAAATTTTCATATATGGCTT	TTTTTCAAGCCATATATGAAAATTTCTG	3	AAAACTAGACTCAAAACACACTATTTTTTTTC	TGTTTTGAGTCTAGTTTTGAAAAAAAATAGTG	3	TCGAATAA	TCGATTAT	4	ATATTTATTTAAATAA	sum								AAAAATATCACAGTT	GTGATATTTTTAACT	3	AACGTTTCAGT	TGAAACGTTAC	3	ATTACCGTTACCCGGGGGT	CCCCGGGTAACGGTAATAC	2	ATAAGAAGGCCGC	GGCCTTCTTATGC	4	ATATGATTCCATATATGGTTACAT	ATATGTAACCATATATGGAATCAT	4										ACTTAAGACTGGA	CTTAAGTTCCAGT	4	AATAATTAATTAAT	TTAATTATTATTAA	3	GAATTCGAAG	TTCGAATTCC	5				TTTAAAATC	TTTTAAAGA	2				GATAAATGATAAAC	TCATTTATCGTTTA	7	ATACTTTATT	TATAATAAAG	5	ACAATATATCG	ATTGTCGATAT	4	TCTCACTCACTC	TGAGTGAGAGAG	3																															AAGGAGGACAA	GTCCTCCTTTT	5							TGCTCCAAAAAATCCAACATC	TTTTGGAGCAGATGTTGGATT	2	AATAAATAATT	TAATTATTTAT	5	AAAAATCTG	TTTTTCAGA	5
ATAGGAATACTAC	ATTCCTATGTAGT	2				AACTTCCTTGAGCTCTTGGATCACCAAAAAGTTGCTTAA	AAGTTTTAAGCAACTTTTTGGTGATCCAAGAGCTCAAGG	3				ATAATTTCG	GAAATTATC	9	GAAAAACAAGAGTTTTCATATTTGGCTT	GTTTTTCAAGCCAAATATGAAAACTCTT	3	AAAACTAGACTCAAAACACACTAATTTTTTTTC	TGTGTTTTGAGTCTAGTTTTGAAAAAAAATTAG	3	TCCAGGTGGAATT	TTCCACCTGGAAA	4	ACTAGT	sum								AAAAATATAAA	TATATTTTTTT	3	AACGTTCCTGC	AACGTTGCAGG	3	ATTAATTTTAATTAAATTACCAAATAATTA	GGTAATTTAATTAAAATTAATTAATTATTT	2	ATAACCTAAAATAT	TTTTAGGTTATATA	4	ATATGAATTTCTACATGC	TTCATATGCATGTAGAAA	4										ACTGCGCAGGCACCTGATGCGCAGAAACCT	AGGTTTCTGCGCATCAGGTGCCTGCGCAGT	4	AATAATGAAGAAGA	TCATTATTTCTTCT	3	GAATGTTGGTGCGGAATGTTGGTGCGGAATGCTGTTGCG	GCATTCCGCACCAACATTCCGCACCAACATTCCGCAACA	5				TTAATTTAAACT	TTTAAATTAAAG	2				GAGGAGGAA	TCCTCCTCT	7	ATACATTTTATCTCAC	GATAAAATGTATGTGA	5	ACAAAGACACTGG	GTGTCTTTGTCCA	4	TCTAGAATCAAGAATCAAGAA	TCTAGATTCTTGATTCTTGAT	3																															AAGATGAAAAGTTGAA	TCATCTTTTCAACTTT	5							TGCAAAATATATCGTAAAAAGT	TTACGATATATTTTGCAACTTT	2	AAGTTCGATATATCGATAATCG	ATTATCGATATATCGAACTTCG	5	AAAAATATATAT	TTTTTATATATA	5
ATAGCTGCTAAACTTTTCAGCAAC	TTGCTGAAAAGTTTAGCAGCTATG	2				AACTTCA	AGTTTGA	3				ATAACACGTGG	TGTTATCCACG	9	GAAAAAATGAGGTTTTTCAAGCCAAATAC	TTCGTATTTGGCTTGAAAAACCTCATTTT	3	AAAACTAGACTCAAAACACACTAACTTTTTTTT	TTAGTGTGTTTTGAGTCTAGTTTTAAAAAAAAG	3	TCATGAC	TCATGAG	4	AATTAATTATAT	sum								AAAAATAAATA	TTTTTATTTAT	3	AACCATAACCAA	TTATGGTTTTGG	3	ATTAATGAA	TTAATTTCA	2	ATAAATGA	TCATTTAT	4	ATATGAAGCCATATATCAAGCT	GCTTGATATATGGCTTCATATA	4										ACTCTTGCCAG	GTCTGGCAAGA	4	AATAATG	TTCATTA	3	GAATCCTATATAG	GATTCCTATATAG	5				TTAATTCAAA	TTGAATTAAT	2				GAGAGCAGCGAGCCAGC	TGGCTCGCTGCTCTCGC	7	ATACACC	TGGTGTA	5	ACAAAAGTAATGGTCAATGGCCAACTGTCCAATAACCATT	CCATTACTTTTGTAATGGTTATTGGACAGTTGGCCATTGA	4	TCCCGAATTCGAGG	TTCGGGACCTCGAA	3																															AAGAGGACAAGAC	TGTCCTCTTGTCT	5							TGAGGTTAGAATATAAAAAAAAG	TTCTAACCTCACTTTTTTTTATA	2	AAGTTAGTTACTTAAAATTAATGACCTG	CATTAATTTTAAGTAACTAACTTCAGGT	5	AAAAATAATAA	TTTTTTTATTA	5
ATAGATCATATATGGACCATAT	ATATATGGTCCATATATGATCT	2				AACTATTAT	TTATAATAG	3				ATAAAATTAAAAAATTTAAAAATTAAAAAATT	TTTTAATTTTATAATTTTTTAATTTTTAAATT	9	GAAAAAATGACTAAAACTAGTCAGTTCTGGTCTGAATTTCCCGATCGG	GATCGGGAAATTCAGACCAGAACTGACTAGTTTTAGTCATTTTTTCCC	3	AAAACCAAAATCT	TTTTAGATTTTGG	3	TCATCCAT	TGGATGAA	4	AAATTTAT	sum								AAAAAGTTTG	TTTCAAACTT	3	AACATTAT	TTATAATG	3	ATTAACCATTAAAAAATTAATGGTCAATGGAATATTTCC	GACCATTAATTTTTTAATGGTTAATGGAAATATTCCATT	2	ATAAATATATATAT	TTTATATATATATA	4	ATATCTGGCAT	ATGCCAGATAT	4										ACGTTTACATTTTACGTAGCCTGC	GGCTACGTAAAATGTAAACGTGCA	4	AATAAAC	GTTTATT	3	GAATATCGAATCGTGATATTTTTCACTT	GTGAAAAATATCACGATTCGATATTCAA	5				TTAAATATGTTGTTA	TTAATAACAACATAT	2				GAGAGATAGA	TCTCTCTATC	7	ATAATTGATTTTACTATCTGG	ATAGTAAAATCAATTATCCAG	5	AATTTGT	ATTACAA	4	TCATGAAAATTTTTCCAAACTTTCAAATTTTTCATAATTAATCAATA	TGATTAATTATGAAAAATTTGAAAGTTTGGAAAAATTTTCATGATAT	3																															AAGAAGAAATAAAGCAAG	TTTCTTCTTCTTGCTTTA	5							TGAACTATCATCTTCAGAAGAAGA	TTCTTCTGAAGATGATAGTTCATC	2	AAGTGAATGA	CTTTCATTCA	5	AAAAATAAATAAA	TTATTTATTTTTT	5
ATAGAG	CTATCT	2				AACTAAAAATTGTTGTCAATTT	TAGTTAAATTGACAACAATTTT	3				AGGGAC	TCCCTG	9	GAAAAAATGACATTTTTGTATTCGGCTT	TTTTTCAAGCCGAATACAAAAATGTCAT	3	AAAACACTTAGTTCACTTAGTTTTGGTA	AACTAAGTGTTTTTACCAAAACTAAGTG	3	TCAGATTTGAG	TGACTCAAATC	4										AAAAAGTGTCTTACTTTAAGACACTTTTAGAGCAAAATGCAC	TAAGACACTTTTTGTGCATTTTGCTCTAAAAGTGTCTTAAAG	3	AACATTACTGCGCATATATTCCACCCATAG	ATGCGCAGTAATGTTCTATGGGTGGAATAT	3	ATGTTTC	CATGAAA	2	ATAAATAATATA	TATTTATTATAT	4	ATATCTGGACGTATATCCAAGATATATCCATAGATAT	TGGATATATCTTGGATATACGTCCAGATATATATCTA	4										ACGTTGAACA	ACGTTGTTCA	4	AATAAAATTAATCGATTTATATATTTCCGTGTAAATCCATGTA	TTTACACGGAAATATATAAATCGATTAATTTTATTTACATGGA	3	GAATATCATTGAGGAATTATCACTGAGA	TGATATTCTCTCAGTGATAATTCCTCAA	5				TTAAACAATATTGTACTATTTGTTATAGTA	TTTAATACTATAACAAATAGTACAATATTG	2				GAATGAAGATCATTTATGATGATCGT	TGATCTTCATTCACGATCATCATAAA	7	ATAATAATATAAAT	TATTATTATATTTA	5	AATTTATTTTA	TAAATTTAAAA	4	TCACTCAT	TGAGTGAA	3																															AACCATATAAACAGA	TATATGGTTTCTGTT	5							TGAACATCACA	TTCATGTGATG	2	AAGTCAATTATGAAATGCAACTTATTTC	TTGAAATAAGTTGCATTTCATAATTGAC	5	AAAAACTCTA	TTTTTAGAGT	5
ATAGACGATGTATGGACATATATGGAACATAT	CATCGTCTATATATGTTCCATATATGTCCATA	2				AACGTTCCAGC	GAACGTTGCTG	3				AGAGAGAGAGAC	TCTCTCTCTCTG	9	GAAAAAATCTCTTTTTTCAAGCCAAATAC	TTTTTCGTATTTGGCTTGAAAAAAGAGAT	3	AAAACAAGTTA	TTTTAACTTGT	3	TCAGAGAATA	TCTGATATTC	4										AAAAAGGTCGTATTTCAAAAATCGCTG	AAATACGACCTTTTTCAGCGATTTTTG	3	AACACTACTGCGCATATATTCAATCATCGG	GATGATTGAATATATGCGCAGTAGTGTTCC	3	ATGTTGAAATTTGAA	ATTTCAACATTTCAA	2	ATAAATAAATATA	TATATTTATTTAT	4	ATATCTATCTAATATAAA	TAGATAGATATTTTATAT	4										ACGTTGAAATAGAGTTGATACA	CTATTTCAACGTTGTATCAACT	4	AATAAAAAAAT	TTTTTTTATTA	3	GAAGTAATAAACTT	TTCAAGTTTATTAC	5				TTAAAATTAT	TTTAAATAAT	2				GAAGCGTCTTAAACAAGACAT	TGTCTTGTTTAAGACGCTTCA	7	ATAAGGGAACGT	CCTTATACGTTC	5	AATTTATCGAACGGAC	GATAAATTGTCCGTTC	4	TCAATTTTCGTGAAATTGA	TTGATCAATTTCACGAAAA	3																															AACATAACCTCCAC	GAGGTTATGTTGTG	5							TCTTTGAGAAAAGATCAATGGAAAATGA	TTTCTCAAAGATCATTTTCCATTGATCT	2	AAGTACTTCA	TTGAAGTACT	5	AAAAACGGACATCTCAAAATATCGGTG	GAGATGTCCGTTTTTCACCGATATTTT	5
ATAGACATAACGTTTACAT	TATGTAAACGTTATGTCTA	2				AACGAG	TCGTTC	3				AGAGAGAC	CTGTCTCT	9	GAAAAAATCTCGTTTTTCAAGCCAATTAT	TTTTCATAATTGGCTTGAAAAACGAGATT	3	AAAAATTTA	TTTAAATTT	3	TCAATCATTCAAATCAT	TGATTGAATGATTTGAA	4										AAAAACCCTG	TTTTCAGGGT	3	AACACTACTGCACATGTATTCAACCATCAG	CATGTGCAGTAGTGTTCTGATGGTTGAATA	3	ATGTCCCGAAA	TCGGGACATTT	2	ATAAATAAAATA	TATTATTTTATT	4	ATATCGGACACC	TCCGATATGGTG	4										ACGTTACAGCAGTAACTTGTAACTCCAAGAGCAAAAGTTAC	GTTACAAGTTACTGCTGTAACGTGTAACTTTTGCTCTTGGA	4	AAGGGCTAAT	TAGCCCTTAT	3	GAACCGTCTCC	TCGGAGACGGT	5				TTAAAAATATTAAAAATATTTTTACATACT	TTTAAAGTATGTAAAAATATTTTTAATATT	2				GAAGATTATCTGAT	TCTTCATCAGATAA	7	ATAAAATTTTT	TATAAAAATTT	5	AATTTAAGTCACAAGTGACTT	TGTGACTTAAATTAAGTCACT	4	TCAAATTTGACGATTTTTT	TTGAAAAAAATCGTCAAAT	3																															AACATAACCTCAGA	ATGTTTCTGAGGTT	5							TCTAACCTAAAAAGTGAGGTTAGAATAGAACATAAGAT	TTATGTTCTATTCTAACCTCACTTTTTAGGTTAGAATC	2	AAGGTGGATGTAACGTGGATAGAAGGTGGAAAT	TATCCACGTTACATCCACCTTATTTCCACCTTC	5	AAAAAAAAATTTTTAA	ATTTTTTTTTTTAAAA	5
ATACTTTA	TATTAAAG	2				AACCGAAATCAATAT	ATTTCGGTTATATTG	3				AGAACCAAGCAG	CTGCTTGGTTCT	9	GAAAAAATCCGTTTTTCAAGTCAAATAT	TTTTCATATTTGACTTGAAAAACGGATT	3	AAAAATTGGAAACTAAGTAAACTAAGC	TTTGCTTAGTTTACTTAGTTTCCAATT	3	TCAAG	TGACT	4										AAAAACAAC	TTTTGTTGT	3	AACACACTAC	TGTGTTGTAG	3	ATGTATATT	TACATAATA	2	ATAAAGTAACTTA	TATTAAGTTACTT	4	ATATCGATATATCGCAA	TATCGATATTTGCGATA	4										ACGTGTAATAA	ATTACACGTTT	4	AAGAGTTACA	TAACTCTTTG	3	GAAATTTTAACGTATCATTTGAAACTT	TTTCAAGTTTCAAATGATACGTTAAAA	5				TGTATTATTCAAACAT	TTGAATAATACAATGT	2				GAAGATGAATATTT	TATTCATCTTCAAA	7	ATAAAAATAATAAATAATAAAATAATTTAATTC	TTTATGAATTAAATTATTTTATTATTTATTATT	5	AATTGTTTAAACA	CAATTTGTTTAAA	4	TATTGACAATG	TCAATACATTG	3																															AAATTCTTCATTTTC	AGAATTTGAAAATGA	5							TCTAAAAGTGGGTCTAAAAATGGG	TTTTAGACCCACTTTTAGACCCAT	2	AAGCGGCTTATTCAGATTTTACTTGAAG	CTTCTTCAAGTAAAATCTGAATAAGCCG	5	TTTCTCGGACAAAGTCGGACAC	TTTGTCCGAGAAAGTGTCCGAC	4
ATACGTCCCATATATGTTTACAT	GGACGTATATGTAAACATATATG	2				AACATTGA	TCAATGTT	3				ACTCTC	GAGTGA	9	GAAAAAATCACGTTTTTCAAGCCAAATAA	TTTTCTTATTTGGCTTGAAAAACGTGATT	3	AAAAATTACTA	TTTTTTAGTAA	3	TATTTGTCCCATTTT	TGGGACAAATAAAAA	4										AAAAAATTAGC	TTTTTTGCTAA	3	AACAACCAGTTTCAAAAAACGCGTGAAG	TTCACGCGTTTTTTGAAACTGGTTGTTC	3	ATGTAAACAGAC	TACATGTCTGTT	2	AGTTTATGGTA	CCATAAACTTA	4	ATATATTTTATAT	TATATATAAAATA	4										ACGTGGAACTTACGTGGAGCAT	CACGTAAGTTCCACGTATGCTC	4	AAGAACCGGCTAATTCAGATTTTGCTTG	CTGAATTAGCCGGTTCTTCAAGCAAAAT	3	GAAATTTCAACGAAAAAGTTCATAATAT	TATGAACTTTTTCGTTGAAATTTCATAT	5				TGTAGTGAAA	TTTCACTACA	2				GAAACTAAACGATTCTGGTGAAAAAAAAAAAATAAAAT	TTTTTTTTTTTTCACCAGAATCGTTTAGTTTCATTTTA	7	AGTTTACTATAT	TATATAGTAAAC	5	AATTCCTTTTAACTTAAAAGG	AATTCCTTTTAAGTTAAAAGG	4	TATCGTTTTTCA	TATGAAAAACGA	3																															AAATGCCTAAAAACGACAAA	TTTAGGCATTTTTTGTCGTT	5							TCGTACTGAAA	TTCAGTACGAT	2	AAGATCTTTTGTG	ATCTTCACAAAAG	5	TTCTTACAAT	TTGTAAGAAA	4
ATACATTATAA	TGTATTTATAA	2				AACATAG	TTCTATG	3				ACTAATAAAT	TTTATTAGTA	9	CTTTATTCGACCGATTTTGAAACGACC	TCGGTCGAATAAAGGGTCGTTTCAAAA	3	AAAAATTACCTTTTACAATATT	TTTTAATATTGTAAAAGGTAAT	3	TATCGAAAAA	TTTTCGATAT	4										AAAAAATCCTGGCTTATATATAGACTATTCGA	TTTTTCGAATAGTCTATATATAAGCCAGGATT	3	AAATTTTTAAAAAATTGA	TTTTCAATTTTTTAAAAA	3	ATGGTTAAACATAAATA	TATTTATGTTTAACCAT	2	AGTGTAAAGTGTA	TACACTTTACACT	4	ATATATTTCCATATATGAGCC	GGCTCATATATGGAAATATAT	4										ACGTGGAACTTACGTGGAACATACGTGGAACTC	GTTCCACGTAAGTTCCACGTGAGTTCCACGTAT	4	AAGAAAAAGAACGTCAGAGGTATAAACAAAATCCGGAAGTGAAGC	TTTTTCTTGCTTCACTTCCGGATTTTGTTTATACCTCTGACGTTC	3	GAAACGTGATGTTTTTCAGCTAAGTATT	TCACGTTTCAATACTTAGCTGAAAAACA	5				TGGTAATAATAACCATGTACTG	TTATTATTACCACAGTACATGG	2				GAAAATGGTCACTT	TTCAAGTGACCATT	7	AGTGGAC	CCACTGT	5	AATTCACCGACAGAC	TCGGTGAATTGTCTG	4	TATATATGAAA	TCATATATATT	3																															AAATCTTGACTACT	ATTTAGTAGTCAAG	5							TCGGCCGCAATCA	TGCGGCCGATGAT	2	AAGAAGAGGAAGACG	CTTCGTCTTCCTCTT	5	TTCAAAAATTTTCAAATT	TTGAAAATTTTTGAAAAT	4
ATACATTA	TATTAATG	2				AACACTGTTGCCTCCACAT	CAACAGTGTTATGTGGAGG	3				ACCTTATATAC	AGGTGTATATA	9	CTTGAAAAACGAGATTTTTTCGTTCAGA	GTCTGAACGAAAAAATCTCGTTTTTCAA	3	AAAAATGAAAACTAAGC	TTTTTGCTTAGTTTTCA	3	TACTA	TAGTA	4										AAAAAATCAAATTA	ATTTGATTTTTTTA	3	AAATTTTGAAAAAAAATAA	TTATTTTTTTTCAAAATTT	3	ATGGAATCGAATGGAATCATCGA	GATTCCATTCGATGATTCCATTC	2	AGTGGTC	CTGACCA	4	ATATATGTTTCCATACGTGTGCC	CATATATGGCACACGTATGGAAA	4										ACGTGATTTACACGAATTATAC	GTGTAAATCACGTGTATAATTC	4	AACTTTCCAAT	TTATTGGAAAG	3	GAAAATTTTGGAAAATTT	TTCAAATTTTCCAAAATT	5				TGAAATTGTTA	TTTCATAACAA	2				CTTCATAAAATCAT	GATTTTATGAAGAT	7	AGTGCAAAGTGCAAAGTGGCT	CACTTTGCACTAGCCACTTTG	5	AATTATTATTA	ATTTAATAATA	4	TATAAATATATA	TATATATTTATA	3																															AAATCTATAAGAAATACTTG	ATTTCAAGTATTTCTTATAG	5							TCGGCCACATTCG	TGGCCGACGAATG	2	AACTTTTTCATATG	GAAAAAGTTCATAT	5	TTATGGAATT	TTCCATAAAA	4
ATACATATACATACATAT	TATATATGTATGTATATG	2				AACACACTGAACAGTGTATAA	GTGTGTTTTATACACTGTTCA	3				ACATTCGAACATGCG	TGTCGCATGTTCGAA	9	CTTGAAAAACATGATTTTTTCGTTCAAA	GTTTGAACGAAAAAATCATGTTTTTCAA	3	AAAAATCGTAACTTTTACGATATAAATCGT	ATTTTTACGATTTATATCGTAAAAGTTACG	3	TACCATGGTAAA	TTTACCATGGTA	4										AAAAAATAAACAA	TGTTTATTTTTTT	3	AAATTTTCCCGTGTGCACAGG	CACGGGAAAATTTCCTGTGCA	3	ATGGAAAATTCTCCATTACCCATTACTTTTGTAATGAGTA	CCATTACTCATTACAAAAGTAATGGGTAATGGAGAATTTT	2	AGTCAATATTA	TATTGACTTAA	4	ATATATGTTCCATATATGCCAT	TATATATGGCATATATGGAACA	4										ACGTAGAACTCT	TACGTAGAGTTC	4	AACTTAGTCATTTTTATGCACCAGTCGGCTAGTACGTCATCTCCGAGG	GCATAAAAATGACTAAGTTCCTCGGAGATGACGTACTAGCCGACTGGT	3	GAAAATGTAACTA	GTTACATTTTCTA	5				TCTAATCTAATCTAT	TTAGAATAGATTAGA	2				CTTCAGTTGATCAT	GATGATCAACTGAA	7	AGTGACAAGTGAAA	TTTTCACTTGTCAC	5	AATTAGAAACA	TTGTTTCTAAT	4	TATAAAAATATTTTGATAATATACATACAATATTCTGTCGT	TTATCAAAATATTTTTATAACGACAGAATATTGTATGTATA	3																															AAATCACATCTTCACATTC	AGATGTGATTTGAATGTGA	5							TCGACATATATCGATATATCGAAG	TTCGATATATCGATATATGTCGAC	2	AACTTTCAACTTC	AGTTGAAGTTGAA	5	TTAAAAATTTTGAAAAATT	TTAAAATTTTTCAAAATTT	4
ATACAGTTTA	TTAAACTGTA	2				AACAATCTAGATCGTAAGTGC	GATTGTTGCACTTACGATCTA	3				ACAATAAGAATAATA	TTATTCTTATTGTTA	9	CTGTGCAGATT	TGCACAGAATC	3	AAAAATCCA	TTTTTGGAT	3	TACAGTAATTCGCCGCAA	TTACTGTATTGCGGCGAA	4										AAAAAAATTTTGAATTTCAT	TTTTTTTATGAAATTCAAAA	3	AAATTTCTAATTTTTTCA	TTTTGAAAAAATTAGAAA	3	ATGAATA	TATTCAT	2	AGTATGGCTCGGGCACTAGGTG	TGCCCGAGCCATACTCACCTAG	4	ATATATGTTCCATATACATTCC	TGTATATGGAACATATATGGAA	4										ACGGTTAGCACGGGTGACACGGATAAAATTAAGTCACCCGTGC	CCGTGCACGGGTGACTTAATTTTATCCGTGTCACCCGTGCTAA	4	AACTATACAGG	TATAGTTCCTG	3	GAAAACTATTCCGTCTCAGATTTTGGCTC	TTTTCGAGCCAAAATCTGAGACGGAATAG	5				TCATTTTGT	TGAACAAAA	2				CTTCAAGTTA	TGAAGTAACT	7	AGTAATAGGTCTACCATTTGTACAAATATTAACAGAATGAAGGC	TTAATATTTGTACAAATGGTAGACCTATTACTGCCTTCATTCTG	5	AATTACTAAA	GTAATTTTTA	4	TAGTTCAAAATTTCATTCAATATCCCC	TGAAATTTTGAACTAGGGGATATTGAA	3																															AAATATAAATATTAA	TATTTTTAATATTTA	5							TCGAAACATA	TTTCGATATG	2	AACTCAACTAAACGAATCTAC	GTTGAGTTGTAGATTCGTTTA	5	TGTCAAATGTCAACT	TTGACAAGTTGACAT	4
ATACAATATGC	ATTGTATGCAT	2				AACAACAATTATATTAA	ATAATTGTTGTTTTAAT	3				AATTTTTTATTTTATAATTTTTTA	ATTATAAAATAAAAAATTTAAAAA	9	CTGCACCAGCC	GCTGGTGCAGG	3	AAAAATAGACCATTCTAACCTCACTTTTCT	TATTTTTAGAAAAGTGAGGTTAGAATGGTC	3	GTTTCAATAT	TTGAAACATA	4										TTTTTCTTTTTTTCTTAAAAAAGCT	TTTTTTAAGAAAAAAAGAAAAAAGC	2	AAATTTAAAATTAAAAATTAAA	TTTTTAATTTTAAATTTTTTAA	3	ATGAAAG	TTTCATC	2	AGTAGCGAATGTAGAAA	TTTCTACATTCGCTACT	4	ATATATGTTCATAGAAATTCATATATGGGTTC	CATATATGAACCCATATATGAATTTCTATGAA	4										ACGGAAATTCTGTGTCCGTGTAC	GTGTACACGGACACAGAATTTCC	4	AACTAACATGAAATGGAATGTTATTTTGTTAAAAGTAACA	TTAGTTTGTTACTTTTAACAAAATAACATTCCATTTCATG	3	CTTTTGCGCCACA	TGGCGCAAAAGTG	5				TCATAAATAAACAA	TTATGATTGTTTAT	2				CTTAAAATAAGACATTTTAGTGAAAGAGACACGAAAAGTGT	TTTTCGTGTCTCTTTCACTAAAATGTCTTATTTTAAGACAC	7	AGTAATAGGGCTTCATTTTGTACAGATATTAACTGAATGAAGGT	CAAAATGAAGCCCTATTACTACCTTCATTCAGTTAATATCTGTA	5	AATTAAATTAC	TAATTTAATTG	4	TAGGGAGGAGGTTCCCTTA	TATAAGGGAACCTCCTCCC	3																															AAAGAAAGA	TTCTTTCTT	5							TCCGGAAGATCTAATG	TTCCGGACATTAGATC	2	AACTACATATATG	GTTCATATATGTA	5	TCTCACATAAGA	TCTTATGTGAGA	4
ATACAACGTCGGGACAACGTTGAT	GTTGTATATCAACGTTGTCCCGAC	2				AACAAAATATTTTGTTGAATC	TTTTGTTGATTCAACAAAATA	3				AATTTTATAATTTTTTAATTTTATAGTTTCTT	TTATAAAATTAAGAAACTATAAAATTAAAAAA	9	CTCTTCTAGGAGTGCTCTTCTAGGAGAC	TCCTAGAAGAGCACTCCTAGAAGAGGTC	3	AAAAATACTTAGTTTACTTAGTTTTACT	AAAACTAAGTAAACTAAGTATTTTTAGT	3	GTTGGCCCGAT	TCGGGCCAACA	4										TTTTGAATAACGAATAAAAAATTATTCATTATTTTTTAGTG	TTTTTATTCGTTATTCAAAACACTAAAAAATAATGAATAAT	2	AAATTTAAAAATTTTTAA	TTTTTAAAAATTTTTAAA	3	ATCTGAGATAGGCTATTTTTCACGGCCG	GAAAAATAGCCTATCTCAGATCGGCCGT	2	AGTAGCCACAAGTAGCCATT	CTACTTGTGGCTACTAATGG	4	ATATATGTTCA	CATATATTGAA	4										ACGAGAGTACATGAGAGTGA	TCTCATGTACTCTCGTTCAC	4	AACGTTTATAA	TAAACGTTTTA	3	CTTTTCTAGTAACTAGAAATAGTAGA	TTTCTAGTTACTAGAAAAGTCTACTA	5				TCACTTGCGAGAAACAATTACGTCATCCGTAACGACA	TGTTTCTCGCAAGTGATGTCGTTACGGATGACGTAAT	2				CTGGTCCT	GACCAGAG	7	AGTAATAGGGCTTCATTTGTACAAATATTAAGAGAATAAAGGC	CTGCCTTTATTCTCTTAATATTTGTACAAATGAAGCCCTATTA	5	AATTAAAATT	TTAATTTTAA	4	TAGGACGAATAAGTCTTATAA	TATAAGACTTATTCGTCCTAT	3																															AAACTACTAAAAACGTCAAT	TTTTAGTAGTTTATTGACGT	5							TCCAAACAATGTAAGCAATAATATTTTGACC	TTTGGAGGTCAAAATATTATTGCTTACATTG	2	AACCTAATC	GTTGATTAG	5	TCTAAAACACATTTTATCGAAAACACAATTTA	TTAGATAAATTGTGTTTTCGATAAAATGTGTT	4
ATAATTAGATA	ATCTAATTATT	2				AAATTTGAGAAAATATGAGAAAATATGAC	GTCATATTTTCTCATATTTTCTCAAATTT	3				AATTTTATAATTTCTTTAAATTTATAATTTTT	TTAAAGAAATTATAAAATTAAAAATTATAAAT	9	CTCTCGTTCA	TGAACGAGAG	3	AAAAAGTGATCC	CACTTTTTGGAT	3	GTTGCATATAA	TATATGCAACT	4										TTTTCCGCCGCAAAA	TTTTGCGGCGGAAAA	2	AAATTCCAAAATCAAATTC	TTTTGGAATTTGAATTTGA	3	ATCTAAGGCACATTTT	GTGCCTTAGATAAAAT	2	AGTAGACGTC	TGACGTCTAC	4	ATATATGTGTCATATATGTTCCATAAGTGTAGCC	TGGCTACACTTATGGAACATATATGACACATATA	4										ACCGTGCACGGGTGACTTAATTTTATCCGTGTTATCCGTGCTA	TAAAATTAAGTCACCCGTGCACGGTTAGCACGGATAACACGGA	4	AACGTCC	TTGGACG	3	CTTGAAATTTAAGA	TTTCAAGTCTTAAA	5				TCACGGATGACGTAATTGTTTCTCGCAAGTGAACTGG	TCACTTGCGAGAAACAATTACGTCATCCGTGACCAGT	2				CTGATGTCTTAATTTAAGACG	TTAAATTAAGACATCAGCGTC	7	AGTAATAGGGCTACCTTTTGTACAAATATTAAGAGGATAAAGGC	CCTATTACTGCCTTTATCCTCTTAATATTTGTACAAAAGGTAGC	5	AATGTCCGTGTTGATA	GACATTTATCAACACG	4	TAGATCCATGATCCC	TCATGGATCTAGGGA	3																															AAACATCAAAAAACACCTAA	GTTTTTTGATGTTTTTAGGT	5							TCCAAAATATGAATAATGC	TTTTGGAGCATTATTCATA	2	AACCAAA	TTTTGGT	5	TCGGGATCCCGATTAAACGCGGGAACTCGTGGAAATT	TTTAATCGGGATCCCGAAATTTCCACGAGTTCCCGCG	4
ATAATTAATATTTC	ATATTAATTATGAA	2				AAATTTAAGAATTTTGAAG	AATTCTTAAATTTCTTCAA	3				AATTTGACGATTTTTCTCAATTTTCATGAAATTGATCA	ATTGAGAAAAATCGTCAAATTTGATCAATTTCATGAAA	9	CTCTCAATTA	GAGAGTAATT	3	AAAAAGTACTTTTCT	GTACTTTTTAGAAAA	3	GTTCGAACAGTTTAACT	TGTTCGAACAGTTAAAC	4										TTTCAAATTT	TTTGAAAAAA	2	AAATTAGTTAGA	TTTCTAACTAAT	3	ATCTAAAATA	TTTTAGATTA	2	AGTAACATACTAG	TACTCTAGTATGT	4	ATATATGTCAG	CATATATCTGA	4										ACCAGAAATGGTAGTAGAAGTAGC	TTCTACTACCATTTCTGGTGCTAC	4	AACGGGATAAATAAAAAAAGCGTTGGAG	TTATCCCGTTCTCCAACGCTTTTTTTAT	3	CTTATTTTAAGACATCAGTGT	GATGTCTTAAAATAAGACACT	5				TCAACACAAC	TGTTGAGTTG	2				CTGATGAATCGAAAC	TCAGGTTTCGATTCA	7	AGTAATAGGGCTACAATTTGTACAAATATTAAGATGAATAAAGGC	GTAGCCCTATTACTGCCTTTATTCATCTTAATATTTGTACAAATT	5	AATGTCAAATGTTC	ATTGAACATTTGAC	4	TAGATCCAATGATCCA	TCATTGGATCTATGGA	3																															AAAATTTAA	TTTTTAAAT	5							TCCAAAAATTAAAAATCAAAAACCAAGAT	TTTTTGATTTTTAATTTTTGGAATCTTGG	2	AACATCATC	ATGTTGATG	5	TCGACATCAAA	TCGATTTGATG	4
ATAATGGTA	ATTATTACC	2				AAATTTAAATACAATTTTATG	TTGTATTTAAATTTCATAAAA	3				AATTGTCTC	GACAATTGA	9	CTCGACAAAAAAATTCGTGGTCTAGGTAC	TTTTTTGTCGAGGTACCTAGACCACGAAT	3	AAAAAGCGCGGGTAAACGGCAGAATGAACTCA	TGCCGTTTACCCGCGCTTTTTTGAGTTCATTC	3	GTGGAATGAAT	TTCATTCCACA	4										TTTAACTTAAAAA	TTTTAAGTTAAAT	2	AAATTAAAAATTTT	AATTTTTAATTTAA	3	ATCGATATATA	TATCGATTATA	2	AGGTTAATGGTTAA	ATTAACCTTTAACC	4	ATATATGTAGCCATATATGAAATTCACAGAC	ATATATGTCTGTGAATTTCATATATGGCTAC	4										ACCACATGAGA	GTGGTTCTCAT	4	AACCTGATTGTTTGATAA	GGTTTTATCAAACAATCA	3	CTTAATTTCAGACACTAGTAT	TGTCTGAAATTAAGATACTAG	5				TCAAATTAAGTTTTTTCAAACAGAACATGTG	TTAATTTGACACATGTTCTGTTTGAAAAAAC	2				CTGAAGTTCATTAT	TTCAGATAATGAAC	7	AGTAAC	TACTGT	5	AATGATTTTTATTCGTTATTTGAATTTTTCAAATAACG	TTATTTGAAAAATTCAAATAACGAATAAAAATCATTCG	4	TACTTTGTATTAAAAAAATTCATA	TATGAATTTTTTTAATACAAAGTA	3																															AAAATTATAAAATTAA	ATTTTATAATTTTTTA	5							TCCAAAAATATGAATGTTGC	TTTTGGAGCAACATTCATAT	2	AACATCAACAGATACAGCAAG	TATCTGTTGATGTTCTTGCTG	5	TCCGGTTCTTCAAGAAAATTCTGAATTG	TTCTTGAAGAACCGGACAATTCAGAATT	4
ATAATGATTCAGTC	TTATGACTGAATCA	2				AAATTGAAATAAT	AATTTATTATTTC	3				AATTATTTTAATTTTATAATTTTTTAATTTTGT	ATAATTACAAAATTAAAAAATTATAAAATTAAA	9	CTCATAACATT	TATGAGAATGT	3	AAAAACATCACGTTTCAGATTTTGGTTG	TGATGTTTTTCAACCAAAATCTGAAACG	3	GTGCTGCATATGCAGGCT	TGCAGCACAGCCTGCATA	4										TTTAAAGAAA	TTTCTTTAAA	2	AAATTAAAAAATTTAAAATTAAAAAATATAAAATTAAAAAATAAA	TTTTTTAATTTTAAATTTTTTAATTTTTTATTTTTTAATTTTATA	3	ATCGACAAATTTGTCGTA	TTTGTCGATTACGACAAA	2	AGGTACTATTC	TACCTGAATAG	4	ATATATGTAGCCATATATGAAATCCACAGAT	TCATATATGGCTACATATATATCTGTGGATT	4										ACATTGGTTCCA	TTGGAACCAATG	4	AACCTATCTAGG	GGTTCCTAGATA	3	CTTAATTTAAGACATCATGT	TGATGTCTTAAATTAAGACA	5				TATTTTTAAAACTATAAAAAATAGTATAA	TATTTTTTATAGTTTTAAAAATATTATAC	2				CTCCCTTC	GGAGGAAG	7	AGGTAAAATTTAAATTTGATAAGATCTGGTTGGGTTTA	ATTTAAATTTTACCTTAAACCCAACCAGATCTTATCAA	5	AATGATGA	ATTTCATC	4	TACCGTTTTTCA	TATGAAAAACGG	3																															AAAATTAAAATATATTA	ATTTTTAATATATTTTA	5							TCATCATCTCACCAAAAAA	TGATGATTTTTTGGTGAGA	2	AACAAGAATTGGAG	ATTCTTGTTCTCCA	5	TCCGACTCGGA	TCGGATCCGAG	4
ATAATGATGCA	ATCATTATTGC	2				AAATTATATT	TTTAATATAA	3				AATTATAAAATTAAAAAATTATAAATTAAAG	TTTTATAATTCTTTAATTTATAATTTTTTAA	9	CTATTTAGATGGTAAGGGTTA	TAGTAACCCTTACCATCTAAA	3	AAAAACATAACCTA	TTATGTTTTTTAGG	3	GTGACTCACAG	TGTGAGTCACC	4										TTGTTTACAAACAAGATTAGAAAAGT	TTTTCTAATCTTGTTTGTAAACAAAC	2	AAATTAAAAAATATAAAATTAAAAATTAA	ATTTTATATTTTTTAATTTTTAATTTTTA	3	ATCCTGTTTTTCAAATATAATTCTGAGTT	GGATAACTCAGAATTATATTTGAAAAACA	2	AGGGATGTCAG	CCTCTGACATC	4	ATATATGGTTCCATATATGCGTC	GCATATATGGAACCATATATGAC	4										ACATTAAAGCCACAATTTAATC	ATTAAATTGTGGCTTTAATGTG	4	AACCCGGTTATCAG	TGATAACCGGGTTC	3	CTTAATTTAAGACATCAGTCT	TGTCTTAAATTAAGAGACTGA	5				TATTTGTTATAGTATTAAAAATAATTAATAT	TTAATTATTTTTAATACTATAACAAATAATA	2				CTCCCCCCCC	GGGGGGGAGG	7	AGCGGAAACTCGACACTCGCGGAA	GTGTCGAGTTTCCGCTTTCCGCGA	5	AATGAGTAATGGAAATTTTTCATTAACCATTACATTTGT	ATGGTTAATGAAAAATTTCCATTACTCATTACAAATGTA	4	TACCCGCCGAAA	TTTCGGCGGGTA	3																															AAAATGTCAAAAAACGACT	TTTTAGTCGTTTTTTGACA	5							TCATCATCACTATCA	TGATGATGATGATAG	2	AACAAAAATAGTA	TTTACTATTTTTG	5	TCCAGAATCTG	TCTGGACAGAT	4
ATAATGAACATATTAC	TATGTAATATGTTCAT	2				AAATTATAT	TATAATTTA	3				AATTATAAAATTAAAAAAAATAAAATTAAAAA	TAATTTTATTTTTTTTAATTTTATAATTTTTT	9	CTAAGTCTAACATCATCTAAACATCTT	TGATGTTAGACTTAGAAGATGTTTAGA	3	AAAAAAGTGAGGTTAGAATAGTG	CCTCACTTTTTTCACTATTCTAA	3	GTCTGGATACA	TATCCAGACTG	4										TTGCAAATTTGAAAATTTAAATGAAAA	TTTCAAATTTGCAATTTTCATTTAAAT	2	AAATTAAAAAATAAAAAATTAAAAAATAA	TTTTAATTTTTTATTTTTTAATTTTTATT	3	ATCCTACGGACATTCA	GAATGTCCGTAGGATT	2	AGGCCTGTTCA	AGGCCTTGAAC	4	ATATATGGTCATATATGAATCCCATATATGATT	CCATATATAATCATATATGGGATTCATATATGA	4										ACATGTTCCATATATGGACT	TAGTCCATATATGGAACATG	4	AACATATATAATT	TTAATTATATATG	3	CTTAAAATAAGATGCTGGTGT	TCTTATTTTAAGACACCAGCA	5				TATTTGTTAAACTATGTAAAAATATTTTTAAT	TTAACAAATAATTAAAAATATTTTTACATAGT	2				CTCAA	TTGAG	7	AGCCCTATTACTACCTTCATTCACTTAATATCTGTACAAAATTT	ATGAAGGTAGTAATAGGGCTAAATTTTGTACAGATATTAAGTGA	5	AATGAATT	ATTAATTC	4	TAATTTAA	TTAAATTA	3																															AAAATGAGAAA	TTTTTTTCTCA	5							TCAGTCA	TGACTGA	2	AACAAAAACA	TTTTTGTTTG	5	TCAGTTGATTTAACTGACTTG	TGACAAGTCAGTTAAATCAAC	4
ATAATCATAGTTGCAT	TATGCAACTATGATTA	2				AAATTAAGGGGACATAATA	CCTTAATTTTATTATGTCC	3				AATTAAGAAAATTATAAAATTAAAGAAATTATAA	AATTTCTTTAATTTTATAATTTTCTTAATTTTAT	9	CGTTAAATAAAAAAAATTTGAAAAAAC	TTTTTATTTAACGGTTTTTTCAAATTT	3	AAAAAACCGTTATTTAACGTACTTTTTTG	AAAAAAGTACGTTAAATAACGGTTTTTTC	3	GTCTAAAAATC	TTTTAGACGAT	4										TTGAAAAACAACT	TTTTCAAAGTTGT	2	AAATGACGTAAG	CTTACGTCATTT	3	ATCACATATTTTTTC	TGATGAAAAAATATG	2	AGCTTATGAGATACTTATGGGA	CATAAGTATCTCATAAGCTTCC	4	ATATATGGTAA	TTTACCATATA	4										ACATGTTAAAATCACATGCGAATAGT	TTCGCATGTGATTTTAACATGTACTA	4	AACATACCTGAAGTGAAAACGAACGTTTCCG	TATGTTCGGAAACGTTCGTTTTCACTTCAGG	3	CTGTAAAGTAATAA	TACTTTACAGTTAT	5				TATTTACAACA	TTGTAAATATG	2				CTATTGA	GTCAATA	7	AGCAC	GCTGT	5	AATCTGATTATCACTTGATCACTATTTGATCGT	ATTACGATCAAATAGTGATCAAGTGATAATCAG	4	TAATTATATAACTATA	TATAATTATATAGTTA	3																															AAAATATG	TTTCATAT	5							TCAATTTTACAAGTTTACAATG	TTGTAAAATTGACATTGTAAAC	2	AAATTTTTAAATTTTTCA	TTAAAAATTTTGAAAAAT	5	TATTATTTATAA	TTATAAATAATA	4
ATAATATTTTCACAATATTATTTGTCCATGTAAA	GTGAAAATATTATTTTACATGGACAAATAATATT	2				AAATGTAAGAAAATGATTTAA	CATTTTCTTACATTTTTAAAT	3				AATTAAATCAAATTACATTAC	TAATGTAATTTGATTTAATTG	9	CGTCAACAAGC	GTTGACGGCTT	3	AAAAAACCGTTAAAATTG	TTAACGGTTTTTTCAATT	3	GTACACCTACGACTGGTGATGACTGG	TGTACCCAGTCATCACCAGTCGTAGG	4										TTCGTATACGAAATGAATC	TTTCGTATACGAAGATTCA	2	AAATG	ATTTC	3	ATCACACATTCACAC	TGTGTGAATGTGTGA	2	AGCGGAAGTGGAAGCCGA	TTCGGCTTCCACTTCCGC	4	ATATATGGGA	CATATATTCC	4										ACATGCATGTGCA	TGCACATGCATGT	4	AACAAAAATCCTGAAAAAGACCACTTTATG	ATTTTTGTTCATAAAGTGGTCTTTTTCAGG	3	CTGCTTCATCGATTGAAACTCCTC	GGAGTTTCAATCGATGAAGCAGGA	5				TATTGTTTAATGCTATAACAAATAGTACAA	TTAAACAATATTGTACTATTTGTTATAGCA	2				CTATCTACCCGT	GGGTAGATAGAC	7	AGCAAATTTGAACCAGAATTTTCATGACTTA	AGTCATGAAAATTCTGGTTCAAATTTGCTTA	5	AATCTCA	TTGAGAT	4	TAATTAATTAATTATAG	TACTATAATTAATTAAT	3																															AAAATACTAAAAATAT	ATTTTTAGTATTTTAT	5							TCAAACGTCTACC	TTTGAGGTAGACG	2	AAATTTTAAA	TTTTAAAATT	5	TATCCAGATGC	TCTGGATAGCA	4
ATAATATTTCCAGAATATTATA	ATTCTGGAAATATTATTATAAT	2				AAATGATTTAAAATGTAAGA	TTCTTACATTTTAAATCATT	3				AATTAAAAATTTATAAAATTAAAGAAATTATTA	AATTTTATAAATTTTTAATTTAATAATTTCTTT	9	CGTATCAATAACACATTTAACATTGACACA	GTGTGTCAATGTTAAATGTGTTATTGATAC	3	AAAAAAATTTAA	TTTTTTTAAATT	3	GTACAACTGAG	TGTACCTCAGT	4										TTCGTATACGAAAATAGCAT	TTCGTATACGAAATGCTATT	2	AAATCTATATAA	ATTTTTATATAG	3	ATCAATTTAATCGAAATAAATTTAATTGAAATCAGATTAATCAAA	TCGATTAAATTGATTTTGATTAATCTGATTTCAATTAAATTTATT	2	AGCGAGTTAG	CGCTCTAACT	4	ATATATGGCCATATATGAAGAATCCC	TATATGGGATTCTTCATATATGGCCA	4										ACATATGTT	TGTAACATA	4	AAATTTATAC	TATAAATTTG	3	CTGAATTTCAGATGAATAGA	TCTGAAATTCAGTCTATTCA	5				TATTATTTTAATAATAAATTATTTGTG	TTTATTATTAAAATAATACACAAATAA	2				CTATATATGATCC	TATATAGGGATCA	7	AGATATTAAGTGAATAAAGCTAGTAATAGGGCTACATTTTGTAC	TAGCCCTATTACTAGCTTTATTCACTTAATATCTGTACAAAATG	5	AATCGCAAAAAT	TTTTGCGATTAT	4	TAATGTTTTTG	TACAAAAACAT	3																															AAAATACTAAAAATAAAAAATTATTA	AATAATTTTTTATTTTTAGTATTTTT	5							TCAAAATTCAAAAATAAAT	TTGAATTTATTTTTGAATT	2	AAATTTGAAA	TCAAATTTTT	5	TATATCCATTGCA	TATATGCAATGGA	4
ATAATATTCTTGGAATATTCGA	CGAATATTCCAAGAATATTATT	2				AAATGATTTAAAAAGTAAAG	TTTTTAAATCATTTCTTTAC	3				AATTAAAAACATTATG	ATAATGTTTTTAATTC	9	CGGAC	GTCCG	3	AAAAAAATTATGTTTTTTTAATTA	TTTTTTTTAATTAAAAAAACATAA	3	GTAAACA	TTTACTG	4										TTCCAAAATTGACTCCAAAACTGCAA	TTTTGGAGTCAATTTTGGAATTGCAG	2	AAATCGATTTTATCTAAAAATCATTTTCTCTA	TTTTAGATAAAATCGATTTTAGAGAAAATGAT	3	ATCAACATTCTATAAACCAATTTAGAT	TTGATATCTAAATTGGTTTATAGAATG	2	AGATAGTAAATTTGACTATACGT	TTACTATCTACGTATAGTCAAAT	4	ATATATGGCACATATATGGATTTAGCTCAC	ATCCATATATGTGCCATATATGTGAGCTAA	4										ACATAAATCATAA	TTATGTTTATGAT	4	AAATTGCAGGTTTTTCAAGACATTTCTG	ATTTCAGAAATGTCTTGAAAAACCTGCA	3	CTGAATTTCAGATCCACAGA	TCTGAAATTCAGTCTGTGGA	5				TATTAAAAATAATTAAAAATATTGTTACTAG	TTTAATACTAGTAACAATATTTTTAATTATT	2				CTAGTTAG	TAACTAGC	7	AGACCTATTACTGCCTTCATTCTGTTAATATTTGTACAAATGGA	CAGTAATAGGTCTTCCATTTGTACAAATATTAACAGAATGAAGG	5	AATCCCATAAT	TTATGGGATTA	4	TAATATATATTT	TATATATTAAAA	3																															AAAAGGGCTA	TTTTTAGCCC	5							TATTTTGGAGCAAATTTAA	TTTGCTCCAAAATATTAAA	2	AAATTGGTACC	TACCAATTTGG	5	TATATATGTAA	TTACATATATA	4
ATAATAAATAAAAA	TTTTTATTTATTAT	2				AAATCAACA	TTTGTTGAT	3				AATTAAAAAAATTTTAAATTAAAA	TTTTTTAATTTAAAATTTTTTTAA	9	CGATATCGGAACC	TTCCGATATCGGG	3	AAAAAAATAAT	ATTTTTTTATT	3	GGTTTTTGAAGCG	TCAAAAACCCGCT	4										TTCAATTC	TTGAAGAA	2	AAATCCTATATAG	TTTCTATATAGGA	3	ATCAAC	TGTTGA	2	AGAGGG	CTCTCC	4	ATATATGGCACATATATGGAAT	GCCATATATATTCCATATATGT	4										ACACTGTGGAAGACTTTGGC	AGTCTTCCACAGTGTGCCAA	4	AAATTCTACT	TAGAATTTAG	3	CTGAATTTCAAATTCAGAGA	TGAAATTCAGTCTCTGAATT	5				TATGCATAATG	TATGCATACAT	2				CTAGCTAGAAAC	TAGGTTTCTAGC	7	AGACAATTTCCAAAA	GTCTTTTTGGAAATT	5	AATATTTTAAC	ATATTGTTAAA	4	TAATAAG	TTACTTA	3																															AAAAGCGTCAA	CTTTTTTGACG	5							TATTTACAAT	TGTAAATAAT	2	AAATTGAAAATTAAAATTCG	ATTTTAATTTTCAATTTCGA	5	TATATACAA	TATATATTG	4
ATAATAAAATAAA	TTTATTTTATTAT	2				AAATATTTAG	TAAATATTTC	3				AATTAAAAAAATTATATAATTAAAGA	TAATTTCTTTAATTATATAATTTTTT	9	CGATATATCGAAATTCGACTAT	TTCGATATATCGATAGTCGAAT	3	AAAAAAAAGTTAGGTTATGTT	TTTTAACATAACCTAACTTTT	3	GGTTCCGACCC	TCGGAACCGGG	4										TTCAACATTCTGCAATATT	TTGAAAATATTGCAGAATG	2	AAATCAGTGAAAAACACGATATCTTAAT	GATATCGTGTTTTTCACTGATTTATTAA	3	ATATTTTGGGATTTCG	CAAAATATCGAAATCC	2	AGACACACAAAC	CTGTTTGTGTGT	4	ATATATGGCAACATATCTGTCAC	ATATGTTGCCATATATGTGACAG	4										ACACGTGTTCT	GTGTAGAACAC	4	AAATTCCATATAA	TTTTTATATGGAA	3	CTCGACTCA	GTGAGTCGA	5				TATGAATAGTTTAGTGATAATTTAAC	TTAAATTATCACTAAACTATTCATAG	2				CTAAAGTGTTTTAAATGAAACA	TAGTGTTTCATTTAAAACACTT	7	AGAATGAAGGCAGTAATAGGGCTACCTTTGTACAGATATTAAG	TAATATCTGTACAAAGGTAGCCCTATTACTGCCTTCATTCTCT	5	AATATTATTCTAATCTTGATCAGAATATTCTTATGATAAG	AGAATAATATTCTTATCATAAGAATATTCTGATCAAGATT	4	TAAGGGAACCTCCCTATTTCGAA	TAGGGAGGTTCCCTTATTCGAAA	3																															AAAAGAAAAATTAAATGAA	ATTTTTCTTTTTTCATTTA	5							TATTGCTCCAAAATATAAT	TATTTTGGAGCAATAATTA	2	AAATTGAAAATCG	TTTTCAATTTCGA	5	TATAATAAATATT	TATTTATTATAAA	4
ATAAGAAGT	TTCTTATAC	2				AAATATTATTA	TTAATAATATT	3				AATTAAAAAAATTATAAATTTAATAATTTATAA	TTTTAATTTTATAAATTATTAAATTTATAATTT	9	CCTCTTTTCTCTCTTTCTCTTCCG	GAGGCGGAAGAGAAAGAGAGAAAA	3	TTTTCGCGCCCAAAATGTAT	TTTTGGGCGCGAAAAATACA	2	GGCGCCAAAATGTC	TTTGGCGCCGACAT	4										TTCAAATTCAAAAATTCAAC	TTGAATTTTTGAATTTGAAG	2	AAATCAAAATCAAAATTCA	ATTTTGATTTTGATTTTGA	3	ATATTCTAGCAATTTACTACAATTTCACTAATAG	ATTGTAGTAAATTGCTAGAATATCTATTAGTGAA	2	AGAATTAGTTATA	TATAACTAATTCT	4	ATATATGGCAACATATATGAATC	CATATATGTTGCCATATATGATT	4										ACACGTAATTTACACGAGTTAT	ACGTGTATAACTCGTGTAAATT	4	AAATTCATGAAGTTCATAAAATG	TTCATGAATTTCATTTTATGAAC	3	CTCATTGAGGGACTCAATA	GTCCCTCAATGAGTATTGA	5				TATATATATAATAG	TATATATATACTAT	2				CGTGATATTTTGAAT	GATTCAAAATATCAC	7	AGAATGAAGGCAGTAATAGGGCTACATTTGTACAGATATTAAG	TAATATCTGTACAAATGTAGCCCTATTACTGCCTTCATTCTCT	5	AATATGCAGAA	TGCATATTTTC	4	TAACAAAATAACTGGAATTTTCAGTTATTTTGTTAAAAC	TTGTTAGTTTTAACAAAATAACTGAAAATTCCAGTTATT	3																															AAAACGTCAAAAAAGGACG	TTTGACGTTTTCGTCCTTT	5							TATGCGCAGTATC	TGCGCATAGATAC	2	AAATTCTTATTGAC	GAATTTGTCAATAA	5	TATAAGTAATAGTATA	TATATATACTATTACT	4
ATAAGAAATATATA	TATATTTCTTATTA	2				AAATATAATG	TTCATTATAT	3				AATTAAAAAAATTACAAAATTATAT	ATTTTTTTAATTATATAATTTTGTA	9	CCTCCTCGATTTTGA	GAGGTCAAAATCGAG	3	TTTCACGAAAAAAC	TTTCGTGAAAGTTT	2	GGATTCCCAGTTG	TCCCAACTGGGAA	4										TTCAAAATTTCAAATTCAAAATTCAAA	TTGAATTTTGAATTTGAAATTTTGAAT	2	AAATATTTCAAAATTTTTC	AAATTTTGAAATATTTGAA	3	ATATTCGACGATCAGAACCTTTAGATCTGTCTG	ATCAGACAGATCTAAAGGTTCTGATCGTCGAAT	2	AGAATGCAAATTTAAATAAGGTCGATTT	ATCGACCTTATTTAAATTTGCATTCTAA	4	ATATATGGATTAGTTCATATATATGGAACATATATGAAGC	TATATGAACTAATCCATATATGCTTCATATATGTTCCATA	4										ACACACACATAC	TGTATGTGTGTG	4	AAATGTGACAT	TATGTCACATT	3	CTCATTCTCATTGT	TGAGACAATGAGAA	5				TATATAGACA	TATATATGTC	2				CGATGGAT	TCGATCCA	7	AGAATAT	ATTCTAT	5	AATATCCCCGACAA	GGGGATATTTTGTC	4	TAACAAAATAACAGGATTATTAATGTTAGTTTGTTAAAAC	TAACAAACTAACATTAATAATCCTGTTATTTTGTTAGTTT	3																															AAAACGTAAAAAAAAGGCCTA	TTTTTAGGCCTTTTTTTTACG	5							TATGAACTTCATTA	TTCATATAATGAAG	2	AAATTCATAG	TTTCTATGAA	5	TATAAAAATAAT	TATAATTATTTT	4
ATAACTGAC	ATGTCAGTT	2				AAATAGTTTAGTTTTGTTAATTCAATAG	TTGAATTAACAAAACTAAACTATTTCTA	3				AATTAAAAAAATTAAAAAATAAAA	TTTTTTATTTTTTAATTTTTTTAA	9	CCTATTTGTGACCTAGTC	TCACAAATAGGGACTAGG	3	TTGTTTAAATTTTTGTAGGTCAAAATATTA	TTTTGACCTACAAAAATTTAAACAATAATA	2	GGAGGGTTGAAATGACGTTGAC	TCAACGTCATTTCAACCCTCCG	4										TTAGTAATGTTACTAAAATTTACTAAAA	TTTAGTAAATTTTAGTAACATTACTAAT	2	AAATATATTTC	AAATATATTTG	3	ATATTCAAAACCAATATTGGGCCA	GTTTTGAATATTGGCCCAATATTG	2	AGAAAGATAG	TCTTTCTCTA	4	ATATATGCTTCCAT	CATATATATGGAAG	4										ACAAAATATTTTGCG	ATATTTTGTCGCAAA	4	AAATGTATTTC	TTGAAATACAT	3	CTATGGTCCCTAAAGTCC	GACTTTAGGGACCATAGG	5				TATATAATTCA	TATATATGAAT	2				CGATCATTTGAAGA	TGATCGTCTTCAAA	7	AGAAAACTGAAACGTGATTTTTTTCGTGG	CCACGAAAAAAATCACGTTTCAGTTTTCT	5	AATATCCCATGAAAA	GATATTTTTTCATGG	4	TAAATAATAAATAAA	TATTTATTTATTATT	3																															AAAACGCCTAAAACGTAAA	CGTTTTAGGCGTTTTTTTA	5							TATCGAAGTTAAAATCGAAATCGA	TTTCGATTTTAACTTCGATATCGA	2	AAATTAGAA	TTTTTCTAA	5	TAGTCTCGCAGTAATGTCGCAT	TGCGACATTACTGCGAGACTAA	4
ATAACTATACTCATATGCTTAATTATT	TATAATAATTAAGCATATGAGTATAGT	2				AAATAGTTGGCC	ACTATTTGGCCA	3				AATGAACGTGAAGCTC	CTTCACGTTCATTGAG	9	CCTATCTCACTTCAGTTTTCAAACTTAAAACAG	TGAGATAGGCTGTTTTAAGTTTGAAAACTGAAG	3	TTGGTACTTTGAAA	TTTCAAAGTACCAA	2	GGAAAAGAAGTCGA	TTTTCCTCGACTTC	4										TTACTAAATTTACTAAAATTTTT	TTAGTAAATTTAGTAAAAAAATT	2	AAATAATGT	ATTATTTAC	3	ATATTATATTAA	ATTTAATATAAT	2	AGAAAAGCCAT	TTCTATGGCTT	4	ATATATGCTCCATATATGATCCATATATGATCC	CATATATGGAGCATATATGGATCATATATGGAT	4										AATTTTATTTA	ATTTAAATAAA	4	AAATGGCACATTCTTCACCACAATCGTG	TGGTGAAGAATGTGCCATTTCACGATTG	3	CTAGACAGAATGTAAG	GCTTACATTCTGTCTA	5				TATATAAGTAAAT	TATATAATTTACT	2				CGATATATCGAATACAAT	GATTGTATTCGATATATC	7	ACTTTGATCAA	TTTGATCAAAG	5	AATATCCCAGACAAA	GGGATATTTTTGTCT	4	TAAAGTGTCCCA	TTATGGGACACT	3																															AAAACGCCAAAAAACGACT	GGCGTTTTAGTCGTTTTTT	5							TATCGAAATGTA	TCGATATACATT	2	AAATGTGCAATAAG	ACATTTCTTATTGC	5	TAGTAAAAATTACTATTTTAAA	TTTTTACTATTTAAAATAGTAA	4
ATAACCCT	GGGTTATA	2				AAATAGTTAACTGCTT	TTAACTATTTAAGCAG	3				AATCAAA	TTTTGAT	9	CCGTTGCTAGGGTAATAGGTGAAATAACAA	TAGCAACGGTTGTTATTTCACCTATTACCC	3	TTGCTCCAAAATGTGAACA	TTTTGGAGCAATGTTCACA	2	GCTTAGCAGAACG	TAAGCCGTTCTGC	4										TTACGTAAGAAA	TTACGTAATTTC	2	AAATAAATAAAAAAT	TTTATTTTTTATTTA	3	ATATTAAAATCG	ATTTTAATATCG	2	AGAAAACTAAGAAAACT	TTCTTAGTTTTCTAGTT	4	ATATATGCTACC	ATATATGGTAGC	4										AATTTGAATTATCCAA	ATTTTGGATAATTCAA	4	AAATGAAATGTGGATA	TATCCACATTTCATTT	3	CTAAACTCAAAATC	TTTTGAGTTTAGGA	5				TATAGAAATT	TCTATAAATT	2				CGACGTTACTTGAA	GTTCAAGTAACGTC	7	ACTGCT	TAGCAG	5	AATATCATAC	TATTGTATGA	4	TAAAATTTTCAAAATTGATGAATTTCATGAAAATTTTTCCAAACTTT	TTTAAAAGTTTGGAAAAATTTTCATGAAATTCATCAATTTTGAAAAT	3																															AAAACGCAT	TTTTATGCG	5							TATCGAAATATATCGAAATATATCGATATG	TCGATATATTTCGATACATATCGATATATT	2	AAATGTAAATAAAAACACAAAAACGACCTTG	TTTTATTTACATTTCAAGGTCGTTTTTGTGT	5	TACTATAAAAATAGTACTGAT	TTTTTATAGTAATCAGTACTA	4
ATAACACA	ATTGTGTT	2				AAATAGTT	TAACTATT	3				AATATTTATTATTTATATA	TATATAAATAATAAATATT	9	CCGTGCCCCCGTACATACACAT	GGCACGGATGTGTATGTACGGG	3	TTGAAAAATAACCGTTAGAAT	TTTTTCAAATTCTAACGGTTA	2	GCTAAGCAGAAC	GTTCTGCTTAGC	4										TTAAGACTTAAGAAC	TTAAGTCTTAAGTTC	2	AAATAAAACA	TTTATTTTGT	3	ATATGTTAAAA	ATATTTTTAAC	2	ACTTTGCTTGTTT	GTAAACAAGCAAA	4	ATATATGCGACT	CATATATAGTCG	4										AATTTCACGTA	TTTACGTGAAA	4	AAATCTAAATTC	GATTTGAATTTA	3	CGTTGGTTATGGCAAC	TAACCAACGGTTGCCA	5				TATAATTATCAA	TTATATTGATAA	2				CGAATTTATGT	GACATAAATTC	7	ACTACCACTAGCACCACTACTACC	TAGTGGTAGTGGTAGTAGTGGTGC	5	AATATATTATA	TATAATATATT	4	TAAAATAAT	TATTTTAAT	3																															AAAACCGCCA	GTTTTTGGCG	5							TATCGAAAT	TTTCGATAA	2	AAATGATTTATCTT	CATTTAAGATAAAT	5	TACCGCAATCT	TGCGGTAAGAT	4
ATAACAATGCCGTAGCATTGCC	TGTTATGGCAATGCTACGGCAT	2				AAATACAA	TTTTGTAT	3				AATATTATTG	ATAATATTCA	9	CCGTAGGAAAAATCCCAGTA	TACTGGGATTTTTCCTACGG	3	TTCTTCAAATGCAACAACTAA	TTTGAAGAATTAGTTGTTGCA	2	GCGTATACGAAAACTGCGAT	GTTTTCGTATACGCATCGCA	4										TTAAAATTG	TTAACAATT	2	AAATAAAAAATTCAAAAATATAAAATTAAA	TTTTTAATTTTATATTTTTGAATTTTTTAT	3	ATATCGTATC	TATGATACGA	2	ACTTATGAGAA	TTTCTCATAAG	4	ATATATGATCCATACATGTTCC	TGTATGGATCATATATGGAACA	4										AATTCCGTGTCCGTGTACACGGT	GGACACGGAATTACCGTGTACAC	4	AAATCTAAATCC	TTTAGATTTGGA	3	CGTGAAGATTTTCA	TTCACGTGAAAATC	5				TATAAATATTATA	TATATATAATATT	2				CGAAAAGTGTCTTAGAATAAGACATTTTGGTGAAGAAGAGA	TGTCTTATTCTAAGACACTTTTCGTCTCTTCTTCACCAAAA	7	ACTACCACTAGACCACT	TAGTGGTAGTAGTGGTC	5	AATAGC	TGCTAT	4	GTTGAATAACCC	TATTCAACGGGT	3																															AAAAATTTAAAAATACT	ATTTTTAGTATTTTTAA	5							TATATCGTAAAACTTACAAATTTTTCACATTTGTTGCAATA	TTGCAACAAATGTGAAAAATTTGTAAGTTTTACGATATATA	2	AAATGATCTATTTTAAATGAGCAATGAG	ATTTCTCATTGCTCATTTAAAATAGATC	5	TACATTTTATCTAAAAA	TTAGATAAAATGTATTT	4
ATAAATCATATTGAG	ATGATTTATCTCAAT	2				AAATAAGGGGAGTAAAATAG	TTTCTATTTTACTCCCCTTA	3				AATATATTTTA	ATATATTTAAA	9	CCGAGAAAGTA	TTCTCGGTACT	3	TTCAAAAAGTAAAA	TTTACTTTTTGAAT	2	GCCCTCGAAAACC	GGCGGTTTTCGAG	4										TTAAAATC	TTTTAAGA	2	AAAGTACATATTTAT	CTTTATAAATATGTA	3	ATATCGATTTAA	GATATTTAAATC	2	ACTCTGGCAAC	TTGCCAGAGTG	4	ATATATGAGATATATATGTTTCC	CATATATATCTCATATATGGAAA	4										AATTCCGTGTCCGTATACACAGA	GACACGGAATTTCTGTGTATACG	4	AAATCCAAATCGAAAATC	ATTTGGATTTGATTTTCG	3	CGTGAAGAATATT	TATTCTTCACGAA	5				TATAAAAATTAAATAAATAT	TTATAATATTTATTTAATTT	2				CCTATAGGGACCCC	GGGGTCCCTATAGG	7	ACTACCACTACTAAC	GTAGTGGTAGTGTTA	5	AATAGATGAT	TCTATTATCA	4	GTTCCCTTATCCGAATTAGGGAT	TTCGGATAAGGGAACATCCCTAA	3																															AAAAATTGGAAAATTGG	TTTTTCCAATTTTCCAA	5							TATATATTGTAAAAATTGCAAAAAAATCGTAATTTTTACGA	TATATCGTAAAAATTACGATTTTTTTGCAATTTTTACAATA	2	AAATGATCCATAA	TATGGATCATTTT	5	TACAATATCGT	TTGTAACGATA	4
ATAAATCATATATGGGCCATAT	CATATATGATTTATATATGGCC	2				AAAGTTGCTTAAAACTTTTTGAGTCTCTTGGATCACCAA	AAGAGACTCAAAAAGTTTTAAGCAACTTTTTGGTGATCC	3				AATATATTGCA	ATATATTTGCA	9	CCCGTGCCACCCGTGC	TGGCACGGGGCACGGG	3	TTATCAAAAATCCAGAAATC	TTGATAAGATTTCTGGATTT	2	GCCCAAGCTCG	TTGGGCCGAGC	4										TGTTCAAA	TTGAACAT	2	AAAGGTTGAAAAAGGTTT	TAAACCTTTTTCAACCTT	3	ATATCACATTATGA	ATATTCATAATGTG	2	ACTCTAAAATTTAAAGTTACCGTAAGTT	ACTTTAAATTTTAGAGTAACTTACGGTA	4	ATATATGACTCATATATGACTC	ATATATGAGTCATATATGAGTC	4										AATGGAATGTCGCCCATTAACCATTACTTTTGTAATGGGT	ATTACCCATTACAAAAGTAATGGTTAATGGGCGACATTCC	4	AAATCCAAATAAAAAATT	TTTTTATTTGGATTTAAT	3	CGTCGTTGAAGCAGTA	TTCAACGACGTACTGC	5				TATAAAAAAAATAAATATTA	TATTTATTTTTTTTATATAA	2				CCGGCTGCCCTCCAT	GGAGGGCAGCCGGAT	7	ACTACCACTACCACTACTACCACTACTACC	GTAGTGGTAGTGGTAGTGGTAGTAGTGGTA	5	AATACAAAAA	TTTTTTTGTA	4	GTTACACGCTACAAAAGTAACTTGTAACTTTTTAACTTTT	TGTAACAAAAGTTAAAAAGTTACAAGTTACTTTTGTAGCG	3																															AAAAATGTTGACA	GTCAACATTTTTT	5							TATAGATCAC	TGATCTATAG	2	AAATGAGCAATGGA	CATTGCTCATTTTC	5	TAATTTAAC	TTAGTTAAA	4
ATAAATATTTATGAATATTGT	ATTTATACAATATTCATAAAT	2				AAAGTTGCTTAAAACTTCCTCGAGTCATTGGATCACCAT	TGACTCGAGGAAGTTTTAAGCAACTTTATGGTGATCCAA	3				AATATATTCTT	TAAGAATATAT	9	CCCGTCCACCCGTGCCA	GTGGCACGGGTGGACGG	3	TTATATAAAAG	TTTTATATAAC	2	GCATGATGATTGGAGGTACAATTA	TGTACCTCCAATCATCATGCTAAT	4										TGTTAATTATAAAATAA	TTATTTTATAATTAACA	2	AAAGGGCGAAAACA	TTTTCGCCCTTTTG	3	ATATATTTGCA	TATATTGCAAA	2	ACTCATTC	TGAGTGAA	4	ATATATGACCATATATGTTCTAATCCATTTCCATATATGGACTTC	CATATATGGAAATGGATTAGAACATATATGGTCATATATGAAGTC	4										AATCCGAGACGG	GGATTCCGTCTC	4	AAATCCAAAATTAAATCT	TTAATTTTGGATTTAGAT	3	CGCGAAACATGTACGCCGCGAAC	TTCGCGGCGTACATGTTTCGCGG	5				TAGTTTTATGAAATAATATTAAAATTTAATAAATC	TTAATATTATTTCATAAAACTAGATTTATTAAATT	2				CCCCCT	GGGGGA	7	ACTACCACCACTACCACTAGCACT	CTAGTGGTAGTGGTGGTAGTAGTG	5	AATAACCATTAAAAAAGTAATGGTCAATGGCGAACTTTCC	CCATTACTTTTTTAATGGTTATTGGAAAGTTCGCCATTGA	4	GTGGTTGCAGTTGTATTTGTATTAATTTGTTCTGCA	TGCAGAACAAATTAATACAAATACAACTGCAACCAC	3																															AAAAATGTCAAAAAGGCCT	GCCTTTTTGACATTTTTAG	5							TATAATAGAAAAATGTTCCAACTCAGATT	TTCTATTATAAATCTGAGTTGGAACATTT	2	AAATGAGCAATGAAAAATTATTTATGAG	ATTTTTCATTGCTCATTTCTCATAAATA	5	TAATGGGTACTGGAAATTTTCCCAGTACCCAGTACTCGAG	TGGGTACTGGGAAAATTTCCAGTACCCATTACTCGAGTAC	4
ATAAATATGTAA	TATTTATTTACA	2				AAAGGAAAAACAGTAAA	TTTTACTGTTTTTCCTT	3				AATATATTAAA	ATATATTTTTA	9	CCCCCCCCG	GGGGGGCGG	3	TTACGATATATAATCGTAAAAC	TTTTACGATTATATATCGTAAG	2	GATTTTCGAACAATT	TTCGAAAATCAATTG	4										TGTATGTAAACAT	TGTTTACATACAA	2	AAAGAGTGCC	TCTTTGGCAC	3	ATATATGACCC	ATGGGTCATAT	2	ACTCATACTCACAT	GTGAGTATGAGTAT	4	ATATATGACCATATATGAACCT	TTCATATATGGTCATATATAGG	4										AATCCAGATAA	TTTTATCTGGA	4	AAATCCAAAATGAAATCCAAAATC	TTTGGATTTGATTTTGGATTTCAT	3	CGCCGATCGCGAGAAGAATCGCGC	TTCTCGCGATCGGCGGCGCGATTC	5				TAGTTGGAAAG	TCCAACTACTT	2				CCCCCAC	GGGGGTG	7	ACTAAAATGTG	ATTTTAGTCAC	5	AATAAATTTGTA	ATTTACAAATTT	4	GTGAATTTCAAAAATAAATTC	TTTGAAATTCACGAATTTATT	3																															AAAAATGG	TTTTCCAT	5							TATAACTAA	TATATTAGT	2	AAATGAATTATGAG	ATTTCTCATAATTC	5	TAATATACCGCGACA	TGTCGCGGTATATTA	4
ATAAATAGTAATTTTTCCTAC	GGAAAAATTACTATTTATGTA	2				AAAGATATAATAT	TTATATCTTTATA	3				AATAATTATA	ATAATTATTT	9	CCCACAAAATT	TTTTGTGGGAA	3	TTAATTAAAATATCGATCAAACTCGAA	TTTAATTAATTCGAGTTTGATCGATAT	2	GATTTTAAAC	TCGTTTAAAA	4										TGGAATTTCA	TTCCATGAAA	2	AAACTTGTAA	TTTTTACAAG	3	ATATATCTG	ATATCAGAT	2	ACTCAGGGTCATCCTCAGGGAAGTGCACTGAGTGAATTGTATTTC	TCAGTGCACTTCCCTGAGGATGACCCTGAGTGAAATACAATTCAC	4	ATATATGAAGTCATATATGTGCC	CTTCATATATGGCACATATATGA	4										AATCATTTTCCTTGTGAATAATCAAAAATC	ATTTTTGATTATTCACAAGGAAAATGATTG	4	AAATCCAAAATCCCAAATCCA	GGATTTGGGATTTTGGATTTT	3	CGCACCAACATTCCGCAACTGCATAC	GTTGGTGCGGTATGCAGTTGCGGAAT	5				TACCAT	TGGTAA	2				CCCATACATGT	TATGGGACATG	7	ACGTTAGAAATC	ATTTCTAACGTG	5	AATAAAATTAT	ATTTTATTATA	4	GTGAAAAATATCGGT	TTTTTCACACCGATA	3																															AAAAATGCTAAAAACGTAA	TTTTTTTACGTTTTTAGCA	5							TAGTAACTAAATTTAGTT	TTTAGTTACTAAACTAAA	2	AAATCTAGTTACTTTTTGT	TAGATTTACAAAAAGTAAC	5	TAATATAATTG	TACAATTATAT	4
ATAAATAATTATAA	ATTTATTTATAATT	2				AAAGAGAGAA	TCTCTTTTTC	3				AATAAACAAATTATTAACG	ATTTGTTTATTCGTTAATA	9	CCCAACTGGGATT	TCCCAGTTGGGAA	3	TGTTTTTCACCCAAAATCTGAAACCTGA	TTCAGATTTTGGGTGAAAAACATCAGGT	2	GATCATT	TGATCAA	4										TGCATTGCAAAAG	TTTGCAATGCACT	2	AAACTTAT	TTATAAGT	3	ATATATATCCGT	TACGGATATATA	2	ACTCAAGGACAAAAGG	TCCTTTTGTCCTTGAG	4	ATATATGAACTCCATATATGTTTCCGGAGTTTTC	TTCATATATGAAAACTCCGGAAACATATATGGAG	4										AATCAAATTTGGATAC	ATCCAAATTTGATTGT	4	AAATCCAAAATCAAATCAAAATC	GATTTTGGATTTGATTTTGATTT	3	CGATTACGATTCA	TAATCGTGAATCG	5				TACCAAAATGATCACAGAGGTGGT	TGATCATTTTGGTAACCACCTCTG	2				CCCAAAAAAA	GGGTTTTTTT	7	ACGTCGATCGGTCCC	GACCGATCGACGTGG	5	AATAAAATAAT	TATTATTTTAT	4	GTCTAGACTGTTATCACCACA	GTGATAACAGTCTAGACTGTG	3																															AAAAATGCC	CATTTTTGG	5							TAGACCAACTGACAAAT	TTTGTCAGTTGGTCTAA	2	AAATCTAAAATA	GATTTTATTTTA	5	TAATATAATTAATA	TAATTATATTATAT	4
ATAAATAAATAAATG	TATCATTTATTTATT	2				AAAGACGAAAGACGCC	TCTTTGGCGTCTTTCG	3				AAGTTATAAATTAAAAAAATTATAAAATTAAAA	TAATTTTATAATTTTTTTAATTTATAACTTTTT	9	CCCAAATAGGATTCCAAATAGGATT	TTGGGAATCCTATTTGGAATCCTAT	3	TGTGCTCCAAAATGTAAATA	TTGGAGCACATATTTACATT	2	GATACAGGACCTG	TCCTGTATCCAGG	4										TGCACA	TGCATG	2	AAACTTA	TTTTAAG	3	ATATATACCC	TATGGGTATA	2	ACTATAATGCC	TATAGTGGCAT	4	ATATATGAACCATATATGAACT	TATGGTTCATATATAGTTCATA	4										AATATTTTTT	TTAAAAAATA	4	AAATCCAAAACCAAAATC	ATTTGATTTTGGTTTTGG	3	CGATGTCTTAAAATGAGACGTTTGGTGTCTGAAATTAAGACAT	TGTCTTAATTTCAGACACCAAACGTCTCATTTTAAGACATCGA	5				TACATTATAAAAA	TTTATAATGTATT	2				CCATATACGAC	TGGGTCGTATA	7	ACGCCTTTTATCATAC	GCGTGTATGATAAAAG	5	AATAAAAGACTCTGCTCTT	TCTTTTATTAAGAGCAGAG	4	GTCACAGAAGT	TGTGACACTTC	3																															AAAAATGACTAAAAACATCA	GTTTTTAGTCATTTTTTGAT	5							TACTCCAAAATGTAAAATT	TTTTGGAGTAAATTTTACA	2	AAATCGATATATCGAATGAA	ATTCGATATATCGATTTTTC	5	TAAGTAAT	TTAATTAC	4
ATAAAGATG	TCTTTATCA	2				AAAGACG	CTTTCGT	3				AAGAACGG	TTCCGTTC	9	CCATAACCCATCAA	TTATGGTTGATGGG	3	TGGTACCAATAAATATTT	TTGGTACCAAAATATTTA	2	GATACAATGTCCGCAA	TATCTTGCGGACATTG	4										TGCAAAAAGTGACAAATGT	TTTTGCAACATTTGTCACT	2	AAACTCG	TCGAGTT	3	ATATATAATTA	ATTAATTATAT	2	ACTAGCAAAAGTT	TTTTGCTAGTAAC	4	ATATATG	ATATCAT	4										AATATTATTTTAATATTCATAG	AATATTCTATGAATATTAAAAT	4	AAATCAAATTC	GAATTTGATTT	3	CGATGGTTCTGGTTCAGC	GAACCAGAACCATCGGCT	5				TACATACATACGTACACACA	TGTATGTATGTGTGTACGTA	2				CCAAATCATCATCT	TGATGATTTGGAGA	7	ACGAGAGTAT	ACTCTCGTAT	5	AAGTTTCT	GAAACTTA	4	GGTCATGGATCTATG	TAGATCCATGACCCA	3																															AAAAATATGTAAT	TTATTACATATTT	5							TACCTACTCGAG	TACTCGAGTAGG	2	AAATCCTTA	TTTTAAGGA	5	TAAGATAATAAA	TTATCTTATTTA	4
ATAAACAACGAAC	GTTTATGTTCGTT	2				AAAGACAATGTGTCGTCAAAG	GTCTTTCTTTGACGACACATT	3				AAGAAAACTATAAAATT	TCTTAATTTTATAGTTT	9	CCATAAACCACCATAAC	TTATGGTGGTTTATGGG	3	TGCTTCAAAATATGAATAT	TTTGAAGCAATATTCATAT	2	GAGGTTTGGGGACA	TGTCCCCAAACCTC	4										TGCAAAAAATGA	TTTTGCATCATT	2	AAACTAAGT	ACTTAGTTT	3	ATATAGAT	TATCTATA	2	ACTACTACTACCA	AGTAGTTGGTAGT	4	ATATATCCGAAA	TATTTTCGGATA	4										AATATTATTTAG	ATTCTAAATAAT	4	AAATATTATTAAT	ATAATATTTATTA	3	CGAGCGTGC	TCGGCACGC	5				TACATACACATA	TGTATGTATATG	2				CCAAAAATATT	TTGGAATATTT	7	ACGAGAAAGGCG	CTTTCTCGTCGC	5	AAGTCAATGTTGAAATTACATTGTG	CACAATGTAATTTCAACATTGACTT	4	GGTCACAAGAGG	TGTGACCCCTCT	3																															AAAAATATAAAATAAA	ATTTTATATTTTTTTT	5							TACCTACCCGAG	TCGGGTAGGTAC	2	AAATCCATGGAAAATCATGGAAAACTATGG	TTTTCCATGGATTTCCATAGTTTTCCATGA	5	TAACTTCAAAAGG	TTGAAGTTACCTT	4
ATAAAATTAAA	TTTAATTTTAT	2				AAAGAAATC	ATTTCTTTG	3				AACGGTC	TTGACCG	9	CCATAAAACATAAC	TTATGGGTTATGTT	3	TGATTCAATGT	TTGAATCAACA	2	GAGAGC	GCTCTC	4										TGATCAGAAATTGATCAGAAATTGATCATATCCTGACGTGAAATTT	TTCTGATCAAAATTTCACGTCAGGATATGATCAATTTCTGATCAAT	2	AAACACTACTGCGCATGTATACAACCATCA	GTTTTGATGGTTGTATACATGCGCAGTAGT	3	ATATACCC	TATGGGTA	2	ACTAACAAAATAA	TTTTGTTAGTTTA	4	ATATATATGTGTC	ATATATGACACAT	4										AATATTATAAG	TTATAATATTC	4	AAATATTAAAAT	TATTTATTTTAA	3	CGAGCGAGTCGAGCGAGCCGAG	GCTCGACTCGCTCGCTCGGCTC	5				TACAG	TGTAC	2				CATTTTGGTGAAAAAGACCCGAAAAGTGTCTTAAAATAAGA	GTCTTTTTCACCAAAATGTCTTATTTTAAGACACTTTTCGG	7	ACCAGCCGAGA	GCTGGTTCTCG	5	AAGTATGAGTATGA	ATACTTTCATACTC	4	GGTATTTAGGC	TAAATACCGCC	3																															AAAAATATAAAAATAAA	TATTTTTATATTTTTTT	5							TACCACATGGA	TGTGGTATCCA	2	AAATCCATAGAAACCATAG	TTTCTATGGATTTCTATGG	5	TAACCGGATTCCGCTCACCG	TTACGGTGAGCGGAATCCGG	4
ATAAAATACAAAAG	TATCTTTTGTATTT	2				AAACTGTCAAAAATACAA	TGACAGTTTTTGTATTTT	3				AACAACAGC	TTGTTGCTG	9	CCATAAAAATAAA	TATTTTTATGGTT	3	TGAATA	TTCATA	2	GAGAATTTTGAATATTC	TCGAATATTCAAAATTC	4										TGATAATGGACAA	TTATCATTGTCCA	2	AAACAAGTTTTTCGGTTTCAAAATGAAACC	GTTTCATTTTGAAACCGAAAAACTTGTTTG	3	ATATAATGAAAAT	ATATATTTTCATT	2	ACGGACAAAATAAC	GTGTTATTTTGTCC	4	ATATATATGGCATATATGCGTC	ATATGCCATATATATGACGCAT	4										AATATTAAATC	TAATATTGATT	4	AAATATCGTTGAAGATAGGTCTATCTGA	CTTCAACGATATTTTCAGATAGACCTAT	3	CGAATGTATGCTAGAC	GCATACATTCGGTCTA	5				TACACTACGA	TCGTAGTGTA	2				CATTTTCCAATGAC	GGAAAATGGTCATT	7	ACCACTACCAATACTACC	TGGTAGTGGTGGTAGTAT	5	AAGTATGA	TTCATACT	4	GGGTTGGTTACACGGA	TGTAACCAACCCTCCG	3																															AAAAATACTAATATTAA	TATTTTTTTAATATTAG	5							TACAACAATATTTCACTTTTATG	TGTTGTACATAAAAGTGAAATAT	2	AAATCCATAGA	TTTTCTATGGA	5	TAACATTTCTA	TGTTATAGAAA	4
ATAAAAGTGG	TTTTATCCAC	2				AAACTAAGT	TACTTAGTT	3				AAATTTAAGAAATATAAAATTAAAAAAATTAT	TTTTAATTTTATATTTCTTAAATTTATAATTT	9	CCAAGACCAGA	GGTCTGGTCTT	3	TGAAGTTTCAATCT	TTCAAGATTGAAAC	2	GAGAAATTGAAAATTTTT	TTTCTCAAAAATTTTCAA	4										TGACCCGTCAACCCG	TTGACGGGTCACGGG	2	AAACAAAATAAAACAGGAA	GTTTTATTTTGTTTTTCCT	3	ATAGTTAT	TATATAAC	2	ACGCTTTACGCCTT	GTAAGGCGTAAAGC	4	ATATATATGAGTCAATCCATATATAACTC	GTTATATATGGATTGACTCATATATATGA	4										AATATTAAAGT	ATATTACTTTA	4	AAATATCACAAATC	GATTTGTGATATTT	3	CGAAAAGTAACCATTTCGTCTCTAGAG	TTTTCGCTCTAGAGACGAAATGGTTAC	5				TAATTGTG	TTACACAA	2				CATTTCATCATTT	GATGAAATGAAAT	7	ACATATATTAT	TAATATATGTA	5	AAGGTAGAAGATAG	TTCTACCTTCTATC	4	GGGGTATTGAGGT	TACCCCACCTCAA	3																															AAAAATACTAAAATTAC	ATTTTTGTAATTTTAGT	5							TACAAATTTACAATTTCATTT	TGAAATTGTAAATTTGTAAAA	2	AAATCAAATCCAA	TGGATTTGATTTT	5	TAAATTTACAGA	TTTATCTGTAAA	4
ATAAAAAAATAAA	TTTTTATTTTATT	2				AAACTAAACAGTAGG	AGTTTCCTACTGTTT	3				AAATTTAAAAAATTATAAAATTAAAAAAATTTT	TTTTAATTTTATAATTTTTTAAATTTAAAATTT	9	CATTTTTAACTACAAACTTGCAGTACAA	TTTGTAGTTAAAAATGTTGTACTGCAAG	3	TGAACATTTAAGTT	TGTTCAAACTTAAA	2	GACGTTGAAAA	GTCTTTTCAAC	4										TGACATG	TGTCACA	2	AAAATTTTTAGTTTTTTT	AATTTTAAAAAAACTAAA	3	ATAGTAGTA	TACTACTAT	2	ACCTTCC	GGTGGAA	4	ATATATATCATAT	TATATGATATATA	4										AATATCCAAATTCAA	TTTGGATATTTTGAA	4	AAATATATTTCA	TATATTTTGAAA	3	CGAAAAAAGGT	CTTTTTTCGAC	5				TAATTGCTTCTCGCAAGTGAAGTCGTCACGGATGACG	TCCGTGACGACTTCACTTGCGAGAAGCAATTACGTCA	2				CATTGA	TGTCAA	7	ACATATATGCTG	CATATATGTCAG	5	AAGCTGCAGAAGCTG	AGCTTCAGCTTCTGC	4	GGGAGGTTCCCTCATCAGAACTA	TCCCTAGTTCTGATGAGGGAACC	3																															AAAAATAAAAAAAATATT	TATTTTTAATATTTTTTT	5							TACAAAATTTCAAAATTTTTGCATTT	TTGTAAAATGCAAAAATTTTGAAATT	2	AAATCAAAATTC	TTTGATTTGAAT	5	TAAATTTAC	TTTAGTAAA	4
AGTTTCACTGAACACGAACTGTTCA	GTGAAACTTGAACAGTTCGTGTTCA	2				AAACGTTCCTG	GTTTCAGGAAC	3				AAATTTAAAAAATATAAAATAAAAAATTAT	TTAAATTTATAATTTTTTATTTTATATTTT	9	CATTTAAATGGTAACATTTAC	TTACCATTTAAATGGTAAATG	3	TGAACAGTGA	TGTTCATCAC	2	GACGCGGGTC	GCGTCGACCC	4										TGACAA	TGTCAT	2	AAAATTTTGAAAATTTGAAAAATTTTG	TTCAAAATTTTCAAAATTTTTCAAATT	3	ATAGTAGCCCTTACGATAGTAGACCCTACT	TAGGGTCTACTATCGTAAGGGCTACTATAG	2	ACCTGATTTAGT	TAAATCAGGTAC	4	ATATATATATGGCAGC	ATATATGCTGCCATAT	4										AATATCACATGCAAT	TGATATTATTGCATG	4	AAATACTTACTGT	ATTTACAGTAAGT	3	CCTCC	GAGGG	5				TAATTCAACT	TTGAATTAAG	2				CATTCTACGAATATTCCAGGAA	GGAATATTCGTAGAATGTTCCT	7	ACATACC	GTATGTG	5	AAGATAATT	TCTTAATTA	4	GGGACGGTATCC	TACCGTCCCGGA	3																															AAAAATAAAAAAA	TTTATTTTTTTTT	5							TAATTTAATAATAA	TTATTAAATTATTA	2	AAATCAAAATCTAAATC	TTTGATTTGATTTAGAT	5	TAAATCAAACCAATT	TTGATTTAAATTGGT	4
AGTTTATTGAACTGTTCC	ATAAACTGGAACAGTTCA	2				AAACCGTCTGCCCAATGCGATGGTAAAAATTGC	ACGGTTTGCAATTTTTACCATCGCATTGGGCAG	3				AAATTATTAACAAATAAAT	ATAATTTATTTATTTGTTA	9	CATGTTAAAATATGTTATTAATGAA	TTAACATGTTCATTAATAACATATT	3	TGAAATTGTAAAAA	TTTTACAATTTCAT	2	GACATCGAGG	GATGTCCCTC	4										TGAATTTTTGCAATTTGAATTTTTGTAATT	TTGCAAAAATTCAAATTACAAAAATTCAAA	2	AAAATTTTGAAAAATT	TTTAATTTTTCAAAAT	3	ATAGGCCTCTCACC	TATGGTGAGAGGCC	2	ACCTAGTCAGG	CCTGACTAGGT	4	ATATATATACATATATGTGGC	CACATATATGTATATATATGC	4										AATATATTCGA	ATATATTTCGA	4	AAATACAAAATCAAATCCA	GATTTGATTTTGTATTTTG	3	CCTCATAATTAT	TTATGAGGATAA	5				TAATTAAATAATATAAA	TTTAATTATTTATATTA	2				CATTACTCAGTAGTTTCTCTCG	TACTGAGTAATGCGAGAGAAAC	7	ACAGATGACAGATGACAGATGACAGCTG	TGTCATCTGTCATCTGTCATCTGTCAGC	5	AAGATAACAT	TATCTTATGT	4	GGCTTCGCCCCTGGACCCCACCAA	GGGTCCAGGGGCGAAGCCTTGGTG	3																															AAAAAGTTAAAAACGCAA	TTTTTAACTTTTTTTGCG	5							TAATTGTTTA	TTATAAACAA	2	AAATATTATTGTTTGCATTCGATTTTTCCAATTGTGAACAT	AATATTTATGTTCACAATTGGAAAAATCGAATGCAAACAAT	5	TAAAGTTATGT	TTTAACATAAC	4
AGTTTATAT	ATATAAACT	2				AAACCGTCTGCCAATTGCGATGGTAAAAATGTC	CCATCGCAATTGGCAGACGGTTTGACATTTTTA	3				AAATTATATATTAAAA	ATAATTTTTTTAATAT	9	CATGACCA	GTCATGTG	3	TGAAAATCCAGTTGCAAA	TTGCAACTGGATTTTCAT	2	GACAGA	TCTCTG	4										TGAATTTCAGATGAAAAGAC	TTTTCATCTGAAATTCAGTC	2	AAAATTTGAAA	TTTTTTCAAAT	3	ATAGATTA	TTAATCTA	2	ACCATATATTGACTATATATTG	ATATATAGTCAATATATGGTCA	4	ATATATATAATATAA	TTTATATTATATATA	4										AATATATGGGC	CCATATATTGC	4	AAATAATTACGAGC	CTCGTAATTATTTG	3	CCTCAAATTTCAAAATTTAGCTGAAAAT	TGAGGATTTTCAGCTAAATTTTGAAATT	5				TAATGTTATCTATATCTATA	TATATAGATATAGATAACAT	2				CATTAATCCCCATC	TGGATGGGGATTAA	7	ACACGCGTGTCA	CACGCGTGTTGA	5	AAGATAAACCT	TATCTTAGGTT	4	GGCGGTGTACG	TACACCGCCCG	3																															AAAAAGTTAAAAACCCAA	TTTTTAACTTTTTTTGGG	5							TAATTATAAATTAAATAACAATATAAATTAA	TATTAATTTATATTGTTATTTAATTTATAAT	2	AAATATATCGATATATCGCATTAGATCA	GATATATCGATATATTTTGATCTAATGC	5	TAAAGTC	TTAGACT	4
AGTTGATTTATAGATAAACCAACTAT	CAACTATAGTTGGTTTATCTATAAAT	2				AAAATTTGTT	AAATTTTAAC	3				AAATTATAAAATTATAAAATTATAAAATTAAAAAAATTATA	TTTTTTTAATTTTATAATTTTATAATTTTATAATTTTATAA	9	CATATATGCGC	CATATATGGCG	3	TGAAAAACGCAACTTGCA	TTGCGTTTTTCATGCAAG	2	GAATTTTTCAAATTTCTC	TTTGAAAAATTCGAGAAA	4										TGAACAAACAAATTTT	TTCAAAAATTTGTTTG	2	AAAATTTAATTC	TTGAATTAAATT	3	ATACGCCTAACGCGTC	GCGTATGACGCGTTAG	2	ACATTCCTATGAGACG	CGTCTCATAGGAATGT	4	ATATATAGCATATATGTGGCAT	CTATATATATGCCACATATATG	4										AATAGAT	ATCTATT	4	AAATAATATATATTAT	TTATTTATAATATATA	3	CCTCAAAAACACGTGT	GGACACGTGTTTTTGA	5				TAATATTAATA	TTATATTAATA	2				CATGATCATTGAGAAATGATCCATAGAT	TTTCTCAATGATCATGATCTATGGATCA	7	ACACAACATA	GTTATGTTGT	5	AAGAAAAACTTTCTTGAACC	GAAAGTTTTTCTTGGTTCAA	4	GGCGATTTTGAATGAAATTTTGAACTGA	TTCAAAATTTCATTCAAAATCGCCTCAG	3																															AAAAAGTGTTGAAAAGTTG	CTTTTCAACACTTTTTCAA	5							TAATTAATAAATTAAATAACAATATAAATTAA	TAATTTATTAATTATTAATTTATATTGTTATT	2	AAATAGAATTCATA	TTATGAATTCTATT	5	TAAAGTAAAATAAC	TTAGTTATTTTACT	4
AGTTCCTAACTAGAAACCA	GAACTTGGTTTCTAGTTAG	2				AAAATTATT	ATTTTAATA	3				AAATTATAAAATTAAAAATTTATAAAATAAAAT	TTTTATAATTTATTTTATTTTATAAATTTTTAA	9	CATAATAGTATATATA	GTATATATACTATTAT	3	TCTTAAG	TTAAGAC	2	GAATGAAAGTA	TTCATTCTACT	4										TGAACAAA	TTCATTTG	2	AAAATTGTAAAATCGAAATTTGAAATATG	TTTCAAATTTCGATTTTACAATTTTCATA	3	ATAATTATATAC	ATATAATTATGT	2	ACATCCAGATA	GTTATCTGGAT	4	ATATATAACAATTATT	TAATAATTGTTATATA	4										AATACATACGCGG	TGTATTCCGCGTA	4	AAATAATATAAATA	TATTTATATTATTT	3	CCGCTGCTTCCGGTGCGA	GGAAGCAGCGGTCGCACC	5				TAATATAAATAATATAC	TTAGTATATTATTTATA	2				CATCTTCAAATAATCATCTTCAAATGAC	GTCATTTGAAGATGATTATTTGAAGATG	7	ACAATATATAGTGTATTTTTACACAAAAAGTGTAAATTTAC	TACACTTTTTGTGTAAAAATACACTATATATTGTGTAAATT	5	AAGAAAAAAAAAAAAGTTT	TTTTTTTTTCTTAAACTTT	4	GGATCCCATAAA	GGGATCCTTTAT	3																															AAAAAGGGCCAAAAATATA	TTTTTTATATTTTTGGCCC	5							TAATTAACAT	TGTTAATTAA	2	AAATAATTTGAGATACGACCTTTTTCTA	CTCAAATTATTTTAGAAAAAGGTCGTAT	5	TAAAATTTGTA	TACAAATTTTA	4
AGTTCCCTGGCATCTCATACATTTCTATA	TATGAGATGCCAGGGAACTTATAGAAATG	2				AAAATTACAGT	TTTACTGTAAT	3				AAATTATAAAATTAAAAAATTTATAAAATAAAAG	AATTTTTTAATTTTATAATTTCTTTTATTTTATA	9	CATAAATGTTGCCCAAAATGCTGATGCAAATC	GGATTTGCATCAGCATTTTGGGCAACATTTAT	3	TCTGTATAACTTCCAATTTTGTCATAAAA	TGGAAGTTATACAGATTTTATGACAAAAT	2	GAATAGAAAA	TTTTCTATTC	4										TGAAATGGTCAGAAAACGCTTA	TTTCATAAGCGTTTTCTGACCA	2	AAAATTGGTGTAAATAGTTGTATAAAGTATAT	TTTACACCAATTTTATATACTTTATACAACTA	3	ATAATTAATGTGTAC	TAATTATGTACACAT	2	ACATCCACTATG	ATGTCATAGTGG	4	ATATATAACAATT	ATATATAATTGTT	4										AATAATTTTTATTAATAATAGTGTCTTAAAAATTAA	TTTAATTTTTAAGACACTATTATTAATAAAAATTAT	4	AAATAAATGTTGCTATCGTATAATAAATATAAATATACTTAGTAGTAT	AAGTATATTTATATTTATTATACGATAGCAACATTTATTTATACTACT	3	CCGCGCATTTTTTC	GGGAAAAAATGCGC	5				TAATAATATTATACATTAATATAAAAATTAAATTGAATAAA	TTATTATTTATTCAATTTAATTTTTATATTAATGTATAATA	2				CATATCAA	TTGATATG	7	ACAAATATTAAGAGAATGAAGGCAGTAATAGGGCTACATCTTGT	TAGCCCTATTACTGCCTTCATTCTCTTAATATTTGTACAAGATG	5	AACTGTG	TCACAGT	4	GGATAAGGGAACCCTCCCTAGTTC	GGTTCCCTTATCCGAACTAGGGAG	3																															AAAAAGGGCCAAAAACATA	GGCCCTTTTTTATGTTTTT	5							TAATGAC	TTAGTCA	2	AAATAAATGTCCATTTACATC	CATTTATTTGATGTAAATGGA	5	TAAAATATAATA	TATATTATATTT	4
AGTTCCAAAG	GAACTCTTTG	2				AAAATGTGA	ACATTTTTC	3				AAATTATAAAATTAAAAAATTATAAAAATTAAA	TAATTTTTATAATTTTTTAATTTTATAATTTTT	9	CATAAACCATAACCCATAACC	TTATGGGTTATGGTTTATGGG	3	TCTAACAAGG	TTAGACCTTG	2	GAAATGCAAGTGGGAATGG	TCCCATTCCCACTTGCATT	4										TGAAAGTTTGAAAT	TTTCAATTTCAAAC	2	AAAATTGAAAATTTATAA	TTTTCAATTTTTTATAAA	3	ATAATGTTTTGGAAACAA	ATTTGTTTCCAAAACATT	2	ACATATATAA	TTTATATATG	4	ATATATAAATTTGTATGGACATATATGAACCCCATATATGACC	ATATATGTCCATACAAATTTATATATGGTCATATATGGGGTTC	4										AATAATAAATTAT	TATTATTATAATT	4	AAATAAACAATA	TTTATTTTATTG	3	CCGCCACCG	GGCGGCGGT	5				TAATAATATTAGTAATATTAGTAATAGTAATAA	TATTATTATTATTACTATTACTAATATTACTAA	2				CATATATTACC	TATATGGGTAA	7	ACAAATATTAAGAGAATAAGGCAGTAATAGGGCTACCTTTGT	CCTATTACTGCCTTATTCTCTTAATATTTGTACAAAGGTAGC	5	AACTGAAAATTTCAGTTAAATC	TTTAACTGAAATTTTCAGTTGA	4	GGAGGTTTCCTTATCCGAAATAG	TTCGGATAAGGAAACCTCCCTAT	3																															AAAAAGGCCAAAAAGGCCT	GGCCTTTTTGGCCTTTTTA	5							TAAGATGACGTCATATTGTT	TCTTAAACAATATGACGTCA	2	AAATAAACAAACTTGAATGTTTGTTTAC	TTCAAGTTTGTTTATTTGTAAACAAACA	5	TAAAAGTCTG	TTACAGACTT	4
AGTTATTATATATA	CTTATATATAATAA	2				AAAATGTCCTCAAAAGTATCACCA	AGGACATTTTTGGTGATACTTTTG	3				AAATTATAAAATTAAAAAAATTATAAATTAATA	TTAATTTATAATTTTTTTAATTTTATAATTTTA	9	CAGTTCGAGCATTGACGTAAATGACGAAGCTCG	CGAACTGCGAGCTTCGTCATTTACGTCAATGCT	3	TCGTTACGACAGCAGCCTA	TGTCGTAACGATAGGCTGC	2	GAAATATGAAAGAAAATTAGC	TTTCTTTCATATTTCGCTAAT	4										TGAAACTAAAATTT	TTTTAGTTTCAAAA	2	AAAATTAAAAATTTAAAAATAT	ATTTTATATTTTTAAATTTTTA	3	ATAATAATG	TTATTATCA	2	ACACTCATTC	GAATGAGTGT	4	ATATATAAATCTCC	ATTTATATATGGAG	4										AATAAGACGGTTCTTCGTAAAATTTTG	GAAGAACCGTCTTATTCAAAATTTTAC	4	AAATAAAAAATATATTATA	TTTTTATTTTATAATATAT	3	CCGCCA	CGGTGG	5				TAATAATAATAG	TACTATTATTAT	2				CATATATGGAGTTTTATATATGGGGATC	CTCCATATATGGATCCCCATATATAAAA	7	ACAAATATTAACAGAATGAAGGCAGTAATAGGTCTACAATTTGG	CTATTACTGCCTTCATTCTGTTAATATTTGTCCAAATTGTAGAC	5	AACTATGGGAAGACAAGCGTTAC	TAACGCTTGTCTTCCCATAGTTG	4	GGAACCTCCCTAATTTGGATAAG	GGAGGTTCCCTTATCCAAATTAG	3																															AAAAAGATAAAGAGGT	CTTTATCTTTTTACCT	5							TAAGAA	TCTTAT	2	AAAGTTTAAGA	TCTTAAACTTT	5	TAAAAATATGTAATTTGTACAA	TTTTTATTGTACAAATTACATA	4
AGTGTCCTCTC	GGACACTGAGA	2				AAAATGATT	TAATCATTT	3				AAATTAAATAAATTATAAATTTAAAAAATTATA	AATTTTATAATTTTTTAAATTTATAATTTATTT	9	CAGTCAT	TGATGAC	3	TCGTAAGTTTTACAATACATA	TTACGATATGTATTGTAAAAC	2	GAAATAAAT	TTTATTTCA	4										TGAAAATTTAAAAATTTT	TTTTCAAAAATTTTTAAA	2	AAAATTAAAAATTTA	TTTAATTTTTAAATT	3	ATAAATATATC	ATGATATATTT	2	ACACATTT	TAAATGTG	4	ATATAGCATATATGTAGGCAT	CATATATGCTATATATGCCTA	4										AATAAAATC	ATTTTATTG	4	AAATAAAAAACAAATCC	TTTTTATTTGGATTTGT	3	CCGCACTAACATT	CGGAATGTTAGTG	5				TAATAAAATT	TTATTAAATT	2				CATATATGCTC	CATATATGGAG	7	ACAAATA	TTATTTG	5	AACTATCCTGATAGTAAAATC	ATCAGGATAGTTGATTTTACT	4	GGAACCTCCCTAAGTCGGATAAG	GTTCCCTTATCCGACTTAGGGAG	3																															AAAAAGATAAAAAGATAAAAATAA	TTTTATCTTTTTATCTTTTTTTAT	5							TAACTGTACAAAAACTAAGTATATTTTTTATGAAAACTAAGAAAATCAAG	TTAGTTTTTGTACAGTTACTTGATTTTCTTAGTTTTCATAAAAAATATAC	2	AAAGTTACTAG	TAGTAACTTTC	5	GTTTTGTAAGGTTTTGTAAA	TACAAAACCTTACAAAACTT	4
AGTGCCTTTAAGAGTGCCCAT	TAAAGGCACTATGGGCACTCT	2				AAAATGACGAATTTT	GTCATTTTAAAATTC	3				AAATTAAAAATATTAAAAAAATTATA	TTTTTTAATATTTTTAATTTTATAAT	9	CAGTAGAAAATCAGTAAAAA	TGTTTTTACTGATTTTCTAC	3	TCGCGAAAAA	TTTTTCGCGA	2	CTTTTCAGAAATCTGATTTTTCAGAA	TGAAAAGTTCTGAAAAATCAGATTTC	4										TGAAAATGTCTGAAAAAAGTC	TTTCAGACATTTTCAGACTTT	2	AAAATTAAAAAATATAAAATTAAAAATAC	TTTTTAATTTTGTATTTTTAATTTTATAT	3	ATAAATAATAATC	TTATTATTTATGA	2	ACAACCTCCTA	TGTTAGGAGGT	4	ATATAACTCATATATGGAGCAT	ATATATGAGTTATATATGCTCC	4										AATAAAAGTT	CTTTTATTAA	4	AAAGTTATAA	TTTTATAACT	3	CCGACGGCGTCCTGGCGG	CGTCGGCCGCCAGGACGC	5				TAAGTGTCAAATAAATAAGTAACAAA	TTATTTATTTGACACTTATTTGTTAC	2				CATATATGCGC	CGCATATATGG	7	AATTTTAACTA	TTAAAATTTAG	5	AACTAAT	GTTATTA	4	GGAAAAATTTTAT	TTTTTCCATAAAA	3																															AAAAACTCCTAAAAACGTAA	TTTTTTTACGTTTTTAGGAG	5							TAACTGACA	TGTCAGTTA	2	AAAGTGTAATTTTACACAC	TTACACTTTGTGTGTAAAA	5	GTTTTGATAGTTTTGAATTATA	TATAATTCAAAACTATCAAAAC	4
AGTCTCGTCTT	CGAGACTAAGA	2				AAAATCTACATATTG	CAATATGTAGATTTT	3				AAATTAAAAAATTATAAAATTATAAAATTAAAAAAATTATA	TTTTATAATTTTATAATTTTTTAATTTTATAATTTTTTTAA	9	CAGTACATTTACTGGAATTTTA	GTACTGTAAAATTCCAGTAAAT	3	TCGACTAA	TCGATTAG	2	CTTTGTACA	TACAAAGTG	4										TGAAAATAAAAATAATAATGA	TTTTCATCATTATTATTTTTA	2	AAAATTAAAAAATATAAAATAAAAAATATAAAATTAAAAAATAC	TTTATTTTATATTTTTTAATTTTGTATTTTTTAATTTTATATTT	3	ATAAATAATAAA	TTATTATTTATT	2	ACAAAATAAAGAAA	TTTTGTTTTCTTTA	4	ATATAACACCATATATAGCAAACATATGTGCTAT	GCACATATGTTTGCTATATATGGTGTTATATATA	4										AAGTTTTACTATTTAAAATATC	TATTTTAAATAGTAAAACTTGA	4	AAAGTTAAAGTAAAGATAAAGT	CTTTACTTTAACTTTACTTTAT	3	CCCCTCCCAGGTCTAACACCCT	GAGGGGAGGGTGTTAGACCTGG	5				TAACATAAATACA	TTATGTATTTATG	2				CAGTGATAAATTAC	TTTATCACTGGTAA	7	AATTTACAAAAGTATAAAATAC	ATACTTTTGTAAATTGTATTTT	5	AACGTTTCTAA	AGAAACGTTTT	4	GCTGGACAACA	GCTGTTGTCCA	3																															AAAAACTAAAAAAAGTTA	TTTTTAACTTTTTTTAGT	5							TAACTAGACTAAC	TAGTCTAGTTAGT	2	AAAGTCTAAATTGAAATTA	GACTTTTAATTTCAATTTA	5	GTTGTATCAAATGTCTGTTTGATCAAATGTCA	TTTGATACAACTGACATTTGATCAAACAGACA	4
AGTCATATATGGTATATATG	ATATGACTCATATATACCAT	2				AAAATCGAATATCG	ATTTTCGATATTCG	3				AAATTAAAAAATTAATAAATTAAA	TTTATTAATTTTTTAATTTTTTAA	9	CAGCTGGAGAAACTACTC	TAGTTTCTCCAGCTGGAG	3	TCGAAGTTAAAATCGAAA	TCGATTTCGATTTTAACT	2	CTTTCAAAT	GATTTGAAA	4										TGAAAAATGATCCT	TTTTCAAGGATCAT	2	AAAATTAAAAAATAAAAAATTAAAAAATATAAAATTAAAAAAAAA	ATTTTTTAATTTTTTTTTTTTTAATTTTATATTTTTTAATTTTTT	3	ATAAAACGTTTGA	TTTATTCAAACGT	2	ACAAAAGG	GTCCTTTT	4	ATATAAATTATA	TATTATAATTTA	4										AAGTTTCCATTAACCATTACAAAAGTAATGGTTAATGGCC	AATGGAAACTTGGCCATTAACCATTACTTTTGTAATGGTT	4	AAAGTAATGATTAATGAAAGATTTCCATTAACCATTAC	GGTTAATGGAAATCTTTCATTAATCATTACTTTGTAAT	3	CCCACTAGTGGGAAAAGTTGATCACT	GTGGGAGTGATCAACTTTTCCCACTA	5				TAACAATATTTTTAATTATTTTTAATACTA	TTGTTATAGTATTAAAAATAATTAAAAATA	2				CAGGTTATTTACTGCAATTTTACAGTACAACTGTAAAATCA	GTACTGTAAAATTGCAGTAAATAACCTGTGATTTTACAGTT	7	AATGTTTTGGC	ATTGCCAAAAC	5	AACGTTGATGC	AACGTTGCATC	4	GCTCAAGGACG	TTGAGCCGTCC	3																															AAAAACGTCTAAAAACGAC	GTCGTTTTTAGACGTTTTT	5							TAACCTCAAACTTGAACA	TTCAAGTTTGAGGTTATG	2	AAAGACTCGC	GAGTCTTTGC	5	GTTGATAGAGG	TCAACCCTCTA	4
AGTCAATCTAATTATTG	TTGACTCAATAATTAGA	2				AAAATCATTAATTTAT	GATTTTATAAATTAAT	3				AAATTAAAAAATTAAAAATTTAAGAAATTATA	TTAAATTTTTAATTTTTTAATTTTATAATTTC	9	CAGACTTTTTGCAGACTTTCCACATTTGCTG	GAAAGTCTGCAAAAAGTCTGCAGCAAATGTG	3	TCGAAATCGGAA	TCGATTCCGATT	2	CTTGCCTGCCTTGG	GGCAGGCAAGCCAA	4										TGAAAAACCCCCAAACTCAAATTTGTGA	TTCATCACAAATTTGAGTTTGGGGGTTT	2	AAAATCCAGAATA	GATTTTTATTCTG	3	ATAAAAAAAATA	TTTTTTTTATTA	2	AATTTTTTTGAAAAAAA	TTTTTTTTTCAAAAAAA	4	ATATAAATGA	TTCATTTATA	4										AAGTGGTCCAC	ACCACTTGTGG	4	AAAGGACCATTGGC	GCCAATGGTCCTTT	3	CCATTTTGGCCTTAAAATGGCCAAAATATGG	TTTTAAGGCCAAAATGGCCATATTTTGGCCA	5				TAAATTCTAATTATATAATGATAATTACT	TCATTATATAATTAGAATTTAAGTAATTA	2				CAGCAGCAC	GCTGCTGGT	7	AATGTTATGAA	TTTCATAACAT	5	AACGTTGATAT	TCAACGTTATA	4	GCCGGA	TCCGGC	3																															AAAAACGTCCAAAAAAGGCCT	TTTTTTGGACGTTTTTAGGCC	5							TAACCTAACTTTTTTTTAACA	TAGGTTATGTTAAAAAAAAGT	2	AAAGACGAGCGAAGCGAGT	CTTCGCTCGTCTTTACTCG	5	GTTGAATCAACTTCTCAACGTTAAATCAAC	GTTGATTCAACGTTGATTTAACGTTGAGAA	4
AGTAGAGTTGTC	GACAACTCTACT	2				AAAATATCGCGATATC	TTGATATCGCGATATT	3				AAATATTTTAG	TAAAATATTTC	9	CACCAGTAAATCCAC	GATTTACTGGTGGTG	3	TCGAAAAAAACTTT	TTTTTCGAAAAGTT	2	CTTCTTCCTT	GAAGAAGAAG	4										TGAAAAAACGGATATCTCAAATTCTCGG	TTTGAGATATCCGTTTTTTCACCGAGAA	2	AAAATCAAAATCCAAATCCAAATCC	ATTTGGATTTGGATTTTGATTTTGG	3	ATAAAAAAAAAATT	TAATTTTTTTTTTA	2	AATTTTTTAATTAA	ATTTTAATTAAAAA	4	ATATAAAGCTAT	CTTTATATATAG	4										AAGTCACAGCG	GTGACTTCGCT	4	AAAGATTATCAACATTTAGT	ACTAAATGTTGATAATCTTT	3	CCATGTAAAA	TTTTACATGG	5				TAAATTAACA	TTTATGTTAA	2				CAGCAATTGCCA	GTGGCAATTGCT	7	AATGCTTGCAT	TGCAAGCATTA	5	AACGTTGAGTCAACTGTTGAAGT	TGACTCAACGTTACTTCAACAGT	4	GCCCGAGCC	GCTCGGGCG	3																															AAAAACGTCAAAAATTGCCT	TTTTTGACGTTTTTAGGCAA	5							TAACCTAACCTCACTTTTAGACC	TGAGGTTAGGTTAGGTCTAAAAG	2	AAACTTACGAA	TTTTTCGTAAG	5	GTTCGGGTAGCCCGAAAC	TTCGGGCTACCCGAACGT	4
AGTAATCATTTGCACATGTTATACATGCGC	ATGTGCAAATGATTACTGCGCATGTATAAC	2				AAAAGTTGCTTAAAACTTTCTTGAGTCTCTTGGATCACTG	CTCAAGAAAGTTTTAAGCAACTTTTCAGTGATCCAAGAGA	3				AAATATTTATG	AATATTTCATA	9	CACCACCAA	TGTTGGTGG	3	TCCTGCTGCAGAATCTGCCGAAGA	TCTGCAGCAGGATCTTCGGCAGAT	2	CTTCACAGGGGATTCACAGGCA	TGTGAAGTGCCTGTGAATCCCC	4										TCTTGAAAAGTCTGAAAAAA	TTTTTTCAGACTTTTCAAGA	2	AAAATCAAAATCAAAATCT	ATTTTAGATTTTGATTTTG	3	AGTTCGAACATGAAAAAA	TTCGAACTTTTTTTCATG	2	AATTTTATCTAGGA	TTTCCTAGATAAAA	4	ATATAAAGATGGTTATCATAACTATTTTTATTTCAACT	TCTTTATATAGTTGAAATAAAAATAGTTATGATAACCA	4										AAGTAATCATCAATTGGCAGTGGTCGATTAACGATTACAA	ATGATTACTTTTGTAATCGTTAATCGACCACTGCCAATTG	4	AAACATTTAATATTAAATTT	TTTAAATTTAATATTAAATG	3	CCATATATTGA	GTCAATATATG	5				TAAATCAA	TTTATTGA	2				CAGATATA	TATATCTG	7	AATCTGAAAAATGTCTGAAATA	CAGACATTTTTCAGATTTATTT	5	AACGTTGACATCAACGTTGATTC	TCAACGTTGATGTCAACGTTGAA	4	GCATGCGCCGTATTCGTTCTGC	GCGCATGCGCAGAACGAATACG	3																															AAAAACGTCAAAAATGGCCA	TTTTTTGGCCATTTTTGACG	5							TAAATTTGAATTGGCATATTTTTCTACGA	TTTATCGTAGAAAAATATGCCAATTCAAA	2	AAACACTCAT	ATGAGTGTTT	5	GTTATGGAAA	TTCCATAACT	4
AGTAAG	TCTTAC	2				AAAAGTTGCTTAAAACTTCCTTGAGTTCTTGGATCACTA	AAGTTTTAAGCAACTTTTTAGTGATCCAAGAACTCAAGG	3				AAATAAAAAATTTATAAAATAAAAGAAATTATT	TAAATTTTTTATTTAATAATTTCTTTTATTTTA	9	CACATATGTAA	CATATGTGTTA	3	TCCAAATTT	TTTGGAAAA	2	CTGCAAGTTTGATTGGCACCTTATTCA	GAATAAGGTGCCAATCAAACTTGCAGT	4										TCTTCGAAAAACAAT	TTCGAAGAATTGTTT	2	AAAATATTATA	AATATTTTTAT	3	AGTTACAAGA	TTGTAACTTC	2	AATTTTAACTTA	TTAAGTTAAAAT	4	ATATAAACATTTCATCA	GTTTATATTGATGAAAT	4										AAGATCGTATAT	TATATACGATCT	4	AAAATTATATATAT	TTTTATATATATAA	3	CCATATATGGAA	TATGGTTCCATA	5				TAAATAATAAATATAA	TTTATTATATTTATTA	2				CACGTTTCGCGTGTCCGACGAAAACGGG	GTGCCCGTTTTCGTCGGACACGCGAAAC	7	AATCCGACGAT	TCGTCGGATTA	5	AACGTTGACAT	TGTCAACGTTA	4	GCAAATTTTTTTCG	TTTGCCGAAAAAAA	3																															AAAAACGTAAAAAAGGACT	ACGTTTTTAGTCCTTTTTT	5							TAAATTACTAAAACTAAATTAGTTTTAC	TTAGTTTTAGTAATTTAGTAAAACTAAT	2	AAAATTTTGAAAATGTTG	TCAAAATTTTCAACATTT	5	GTTATCGC	TAACGCGA	4
AGTAAATTAT	TACTATAATT	2				AAAAGTTAAGATAATGATTT	TTTTAAATCATTATCTTAAC	3				AAAGAAATGATAAAATT	TTTTATCATTTCTTTAA	9	CAATTCCTGGAAATGTTTACAAA	TTCCAGGAATTGTTTGTAAACAT	3	TCCAAAATATAAATATTTC	TTTATATTTTGGAGAAATA	2	CTGCAAGTTTGAATTGGCACCTTATTCA	GAATAAGGTGCCAATTCAAACTTGCAGT	4										TCTGAAATTCTCTGAAAAA	TTTTTCAGAGAATTTCAGA	2	AAAATATAAAATAAAAAAATAA	ATTTTTTATTTTTTTATTTTAT	3	AGTGGAAGTTCTAGCGGATCCAGTGGTAGC	CCACTGGATCCGCTAGAACTTCCACTGCTA	2	AATTTCTCAACATTTTCA	TGAAAATGTTGAGAAATT	4	ATATAAAATCATT	ATTTTATATAATG	4										AAGAGAGAGA	TCTCTTTCTC	4	AAAATTACA	TAATTTTTG	3	CCATACGTCTTAATTTAAGACA	GTCTTAAATTAAGACGTATGGT	5				TAAATAAATGAAATGAA	TATTTATTCATTTCATT	2				CACATCTTAATTTAAGA	TGTGTCTTAAATTAAGA	7	AATCATATAGA	TATGATTTCTA	5	AACGTAAACGTAA	TTACGTTTTACGT	4	GATGATAACGAG	TCCTCGTTATCA	3																															AAAAACGACAAAAAACGCC	CGTTTTTTGTCGTTTTTGG	5							TAAACTTGTTCAAACCTGTT	TTTAAACAGGTTTGAACAAG	2	AAAATTTCGCAAAATCATGAAATTTTTCAAAAATCATGATTTTCGGC	AAATCATGATTTTTGAAAAATTTCATGATTTTGCGAAATTTTGCCGA	5	GTTAATATGGT	TATTAACACCA	4
AGGGCAGTAAGTAGCATTTTATGGCCCT	TTACTGCCCTAGGGCCATAAAATGCTAC	2				AAAAGTAA	ACTTTTTT	3				AAACTTTTATTCC	TAAAAGTTTGGAA	9	CAATTATGCATGACCTTCGCACG	TGCATAATTGCGTGCGAAGGTCA	3	TCCAAAATAAAAATATTTGC	TTTTTATTTTGGAGCAAATA	2	CTGAAAAGTT	TTTCAGAACT	4										TCTGAAAATGTCTGCAAAAAG	TTTTTGCAGACATTTTCAGAC	2	AAAATAATTTTTAGAT	TTTATCTAAAAATTAT	3	AGTCCACTTCCCAGAGGAAGACCCTGGCGATTATAAATTCAGCC	TGGGAAGTGGACTGGCTGAATTTATAATCGCCAGGGTCTTCCTC	2	AATTTATTATTTAATAAATT	ATTAATTTATTAAATAATAA	4	ATAGTGAGGAAGTCA	CTATTGACTTCCTCA	4										AAGAAAGAAAGGAAGG	TCTTCCTTCCTTTCTT	4	AAAATTAACAC	TTAATTTTGTG	3	CCATAAAGTTT	GGAAACTTTAT	5				TAAATAAATAAAATAAA	TTTATTTATTTTATTTA	2				CACACACATACA	GTATGTGTGTGT	7	AATCAAATCCAGATCCAA	ATTTGATTTTGGATCTGG	5	AACGGAAACGA	TTTCCGTTTCG	4	GATGAA	TCATCT	3																															AAAAACGACAAAAAACAACT	GTTTTTTGTCGTTTTTAGTT	5							TAAACTTGTAAATTGAAATTG	TACAATTTCAATTTACAAGTT	2	AAAATTCGTAAATTTTACAATATATATCGTAACAATTGCGA	AAAATTTACGAATTTTTCGCAATTGTTACGATATATATTGT	5	GTTAACAACAATGTCCCAAAAATCAGATCATT	GTTAACAATGATCTGATTTTTGGGACATTGTT	4
AGGCAGGCCTAATG	TTAGGCCTGCCTCA	2				AAAAATTGA	TTTCAATTT	3				AAACTAACAAAACTAACG	GTTTTGTTAGTTTCGTTA	9	CAAGTGCTGGGGCAGCAGCATAGGAGG	CTTGCCTCCTATGCTGCTGCCCCAGCA	3	TCATTTTCACCTTCC	TGAAAATGAGGAAGG	2	CTCGGCCCAAGCCCCGCGCCCAAG	GCCGAGCTTGGGCGCGGGGCTTGG	4										TCGTCTCTCGAAATACAAAAT	TTCGAGAGACGAATTTTGTAT	2	AAAATAATAAATTTCAGAATTATAAAATGCAAAATTGAAAATCG	TTTCGATTTTCAATTTTGCATTTTATAATTCTGAAATTTATTAT	3	AGTCAATATTG	TTGACTCAATA	2	AATTTATATTA	TTTAATATAAA	4	ATAGTCTGGTT	CAGACTATAAC	4										AACTTTTTGATCGCAATCTGTTTACAAATTTCA	ATTGCGATCAAAAAGTTTGAAATTTGTAAACAG	4	AAAATGTA	ATTTTTAC	3	CCATAAAAAC	GTTTTTATGG	5				TAAAGAAAAT	TTTCTTTAAT	2				CACAACCGCATTC	CGGTTGTGGAATG	7	AATCAAAATCTAAATCCAA	TTGATTTTGGATTTAGATT	5	AACGATCAAAAAAAGGGCGGGAA	GTTTTCCCGCCCTTTTTTTGATC	4	GATCTAC	TAGATCG	3																															AAAAACATCTAAAAACGCC	GTTTTTGGCGTTTTTAGAT	5							TAAACTAAGCAAAAATTGAAAACTAATAAAACTAAG	TTACTTAGTTTTATTAGTTTTCAATTTTTGCTTAGT	2	AAAATTCGATATATCGAAAATCGATTATT	TATATCGAATTTTAATAATCGATTTTCGA	5	GTTAAAATTAACAAACTAACAAGTCTGTTTTGTTACTTT	TGTTAGTTTGTTAATTTTAACAAAGTAACAAAACAGACT	4
AGGATTCCTATATAGGAAACTACAT	TCCTATGTAGTTTCCTATATAGGAA	2				AAAAATGTATTTAT	ATAAATACATTTTT	3				AAAATTTAAAAAATTATATAATTAA	TTTAAATTTTTTAATTATATAATTT	9	CAAGATATCCAAATCCAA	TTGGATATCTTGTTGGAT	3	TCATCATTGTGAAAA	TTTTCACAATGATGA	2	CTCCCTGG	GGGAGCCA	4										TCGGTTTCAATTGTTCTCCAA	TGGAGAACAATTGAAACCGAT	2	AAAATAAAAAATATAAAATTAAAAAATAAAAAATTAA	TTTTATATTTTTTATTTTTTAATTTTTTATTTTTTAA	3	AGTCA	TTGAC	2	AATTTAACTACAAAAATTGTTGTA	TTGTAGTTAAATTTACAACAATTT	4	ATACTATAT	GTATATATA	4										AACTTTACAAAAATGTTACA	TTTTTGTAAAGTTTGTAACA	4	AAAATCAAATTCAAAATTC	TTTGAATTTTGAATTTGAT	3	CCATAAAAAAACCCCTAC	TGGGTAGGGGTTTTTTTA	5				TAAACATT	TAAATGTT	2				CACAAACTGTT	GTGAACAGTTT	7	AATATTTGTACAAATTAGCCCTATTACTGCCTTTATTCACTT	TGTACAAATATTAAGTGAATAAAGGCAGTAATAGGGCTAATT	5	AACGAGTGTGTATTTTGATTATTTCATATTGATGAAATATTAATTTA	TCGTTTAAATTAATATTTCATCAATATGAAATAATCAAAATACACAC	4	GATCTAAAAAACCGT	TTAGATCACGGTTTT	3																															AAAAACACCTAAAAACGTCAA	TTTTTTGACGTTTTTAGGTGT	5							TAAACTAACTTTAGTTTAGTTTAG	TTACTAAACTAAACTAAAGTTAGT	2	AAAATTCGA	TCGAATTTT	5	GTGATGACTTAT	TAAGTCATCACA	4
AGGAATATTATTTTAATATTCC	ATTCCTGGAATATTAAAATAAT	2				AAAAATAATAT	TTATATTATTT	3				AAAATTATTAAATTAAAAAAATTATAAATTTAA	TTAAATTTATAATTTTTTTAATTTAATAATTTT	9	CAAGACAATGAGGATCCAGACCAA	TCCTCATTGTCTTGTTGGTCTGGA	3	TCATCATCACTA	TGATGATAGTGA	2	CTCACATGTGG	TGTGAGCCACA	4										TCGGGAACCCGATAAAAA	TTTTATCGGGTTCCCGAT	2	AAAATAAAAAATAAAAAATAT	TTTTTTATTTTATATTTTTTA	3	AGTAATTAATTACTTTTAATCCAATTAAA	CTTTTAATTGGATTAAAAGTAATTAATTA	2	AATTGTCAATTGTC	TGACAATTGACAAT	4	ATACTAATATAT	GTATATATATTA	4										AACTCTGCCATAACTCTGCCA	GGCAGAGTTTGGCAGAGTTAT	4	AAAATCAAATCG	ATTTGATTTTCG	3	CCAGGGTCTTCCTCGAGGAAGTGTACTGGTCGAATTTTGAAAAA	GGTTTTTCAAAATTCGACCAGTACACTTCCTCGAGGAAGACCCT	5				TAAAATTAATTA	TTATAATTAATT	2				CAATGACTTGGAATT	CATTGAATTCCAAGT	7	AATATTATTTA	TTAAATAATAT	5	AACGAACACCGGTAA	GTGTTCGTTTTACCG	4	GATCCATAGAACCAT	TCATGGTTCTATGGA	3																															AAAAAAGTCCAAAAACGTA	TTTTTTACGTTTTTGGACT	5							TAAACTAAATTTAGTTTAC	TTTAGTTTAGTAAACTAAA	2	AAAATTACTAGAT	TAGTAATTTTATC	5	GTCTATATGTGGACCCGAAAATTTTTTGGG	TATAGACCCCAAAAAATTTTCGGGTCCACA	4
AGGAATATTACAGCATAATATTAC	TTATGCTGTAATATTCCTGTAATA	2				AAAAAGTTGCTTAAAACTTTCTTGAGTCACTTGGATCACC	TTTTTGGTGATCCAAGTGACTCAAGAAAGTTTTAAGCAAC	3				AAAATTATAAAATTAAGAATTAAA	AATTTTATAATTTTTTTAATTCTT	9	CAACTCCAACTGCATCTACAA	GAGTTGTTGTAGATGCAGTTG	3	TCACATGCGAG	TGTGACTCGCA	2	CTATATGGGACA	TGTCCCATATAG	4										TCCAACTTCAAGT	TGGAACTTGAAGT	2	AAAATAAAAAAAAAAA	TTTATTTTTTTTTTTT	3	AGTAAGAGTCTACTAT	TTACTATAGTAGACTC	2	AATTGAAATAT	ATTTCAATTAT	4	ATACCAAAAAAGGAGGCAT	TTTTTTGGTATATGCCTCC	4										AACGTTGACTTC	CAACGTTGAAGT	4	AAAATATTTCT	AAATATTTTAG	3	CCAGATTCTTATGAAAAACATCACATTT	TTTTCATAAGAATCTGGAAATGTGATGT	5				TAAAATGAAAACAAATTGATAAATAAAATGAAAACAAATTATAAA	TAATTTGTTTTCATTTTATTTATCAATTTGTTTTCATTTTATTTA	2				CAATCAAATGATTT	TGATTGAAATCATT	7	AATATTACAAT	TAATATTATTG	5	AACCTCTTTGTTACTCTTATTATAAGAAGCGT	TTATAATAAGAGTAACAAAGAGGTTACGCTTC	4	GATCAGATATT	TGATCAATATC	3																															AAAAAAGTCAAAAAGGCC	TTTTTGACTTTTTTGGCC	5							TAAACATGTTTAAACACGTA	TGTTTAAACATGTTTATACG	2	AAAATTACAAACTA	TAATTTTTAGTTTG	5	GTCCGAAAGAA	TCTTTCGGACT	4
AGGAACCTTCATAGGATCCTTTGT	ATGAAGGTTCCTACAAAGGATCCT	2				AAAAAGGTGTATTGTTATCG	ACACCTTTTTCGATAACAAT	3				AAAATTATAAAATTAAAGAAATTATAAAATTTA	TTTCTTTAATTTTATAATTTTTAAATTTTATAA	9	CAAATTCAAAATTC	GAATTTTGAATTTG	3	TCACATCCGAACTTCATTTATGAAGTTTACAAATGAACT	TTGTAAACTTCATAAATGAAGTTCGGATGTGAAGTTCAT	2	CGTTGTTATGGTAATAACAAC	GGTTGTTATTACCATAACAAC	4										TCCAAAATCCATTA	TTTTGGATAATGGA	2	AAAAGTCTGGA	AGACTTTTTCC	3	AGTAACTCTT	GAGTTACTAA	2	AATTGAAAAAT	TTCAATTATTT	4	ATAATTTATATTTTTC	ATATAAATTATGAAAA	4										AACGTTAGAACC	TGGTTCTAACGT	4	AAAATAGTATGAC	ATACTATTTTGTC	3	CCACGTTTATA	TAAACGTGGTA	5				TAAAATAACTTTTACTATAATATACTTAAG	TATATTATAGTAAAAGTTATTTTACTTAAG	2				CAATATCGAAA	TCGATATTGTT	7	AATATCTGTACAAAGTTAGCCCTATTACTGCCTTCATTCTGTT	TAACAGAATGAAGGCAGTAATAGGGCTAACTTTGTACAGATAT	5	AACCCTATAGAGCCT	TATAGGGTTAGGCTC	4	GATCAATTTTT	TGATCAAAAAT	3																															AAAAAAGGTAAAAAATTC	CCTTTTTTGAATTTTTTA	5							TAAACATCTATATTTGAACATGTAAATA	TTTACATGTTCAAATATAGATGTTTATA	2	AAAATTAATTTCTTGAATTTAGTTACTA	TTTTAGTAACTAAATTCAAGAAATTAAT	5	GTCCAGTTAAGCCATTGA	TGGACTCAATGGCTTAAC	4
AGCGAGATAAATAATCAATCCCTCGCCACACAA	TGTGGCGAGGGATTGATTATTTATCTCGCTTTG	2				AAAAACTAA	TTTTTTTAG	3				AAAATTATAAAATTAAAAAAATTAAAATTAAG	TAATTTTTTTAATTTTATAATTTTCTTAATTT	9	CAAATCAATTC	GATTTGGAATT	3	TCAATTTTACAAGTTTACAATG	TTGTAAAATTGACATTGTAAAC	2	CGTGGGACAAAATCTT	TTTGTCCCACGAAGAT	4										TCATAGATCATTGG	TGACCAATGATCTA	2	AAAAGGAA	TTTCCTTT	3	AGGGTCTTCCTCTGAGAAGTGCACTGGGTGAATTTTAATTCTTC	CAGAGGAAGACCCTGAAGAATTAAAATTCACCCAGTGCACTTCT	2	AATTCCCTAGGCAA	TAGGGAATTTTGCC	4	ATAATTATATATT	ATTATAATATATA	4										AACGCGAAACTCGG	TTCCGAGTTTCGCG	4	AAAATACATAAT	ATTTTATTATGT	3	CCACCAGGT	GACCTGGTG	5				TAAAAATGTAATTGTT	TTAAACAATTACATTT	2				CAAGACATTGTCTTAAAA	CAATGTCTTGTTTTAAGA	7	AATATCACAAAAAAT	TGTGATATTATTTTT	5	AACATTTCCAA	GAAATGTTTTG	4	GATCAATTATGAAAATTTGAAAGTTTGAAAAATTTTCATGAAATT	TTTTTCAAACTTTCAAATTTTCATAATTGATCAATTTCATGAAAA	3																															AAAAAAGGCATAAAAACGT	ACGTTTTTATGCCTTTTTT	5							TAAACAAGTA	TTTATACTTG	2	AAAATGATCTACGA	TTTCGTAGATCATT	5	GTCACAAAACA	TGTGACTGTTT	4
AGCGAATTCTCACGA	TTCGTGAGAATTCGC	2				AAAAACGGTTAAC	TTTTGTTAACCGT	3				AAAATTATAAAATAAAAAAATTATAAATTA	TTTTTAATTTATAATTTTTTTATTTTATAA	9	CAAAATCTGAAATGGCAGGTTCTTCGCA	CATTTCAGATTTTGTGCGAAGAACCTGC	3	TCAAATGTGTGCGTGA	TTTGATCACGCACACA	2	CGTGCACTTCCCGTGCCTTCC	GAAGTGCACGGGAAGGCACGG	4										TCAGATTCATA	TGAATCTGATA	2	AAAACTTCTG	TCAGAAGTTT	3	AGGGCTACTATTGTA	TAGCCCTTACAATAG	2	AATTATGTCAGGTC	GACATAATTGACCT	4	ATAATTATAATA	TATTATAATTAT	4										AACCCTGAATCAACCTTTTATCAACGTTGATTC	GTTGATTCAGGGTTGAATCAACGTTGATAAAAG	4	AAAAGAAAAAA	TTCTTTTTTTT	3	CCAAAATGATTAGCTTTGCC	GGGCAAAGCTAATCATTTTG	5				TAAAAATG	TTTTTACA	2				CAACATACAATAAT	TTGATTATTGTATG	7	AATATATGTAAA	TTACATATATTT	5	AACATTTA	ATGTTTAA	4	GATCAAAATGTTAC	TGATCGTAACATTT	3																															AAAAAAGGACCTAAAAACGTC	CCTTTTTTGACGTTTTTAGGT	5							TAAACAAACAAATG	TTTGTTTGTTTACA	2	AAAATGAACAATGA	TTTTCATTGTTCAT	5	GTATTAATGAATAATAAT	TAATACATTATTATTCAT	4
AGCCACAACAGGCCGGAGCATCGCCAAGC	TGGCTGCTTGGCGATGCTCCGGCCTGTTG	2				AAAAAAAACA	TTGTTTTTTT	3				AAAATTAATAATTAAAAAAATTAT	TTAATTTTATAATTTTTTTAATTA	9	CAAAAACTAAATTCAACATCCAAAATT	TTTGGATGTTGAATTTAGTTTTTGAAT	3	TCAAAATCCAAAAAAAAAAT	TTTTGGATTTTGAATTTTTT	2	CGTATACGGAAGGACTTC	CTTCCGTATACGGAAGTC	4										TCACATTTTCAAAACATAAACAATAAACACGACCTTTGG	TTTGAAAATGTGACCAAAGGTCGTGTTTATTGTTTATGT	2	AAAACTCTGGAA	TTTCCAGAGTTT	3	AGGAGCCCAGGCAGCGGGCCCTGCCCA	GCCTGGGCTCCTTGGGCAGGGCCCGCT	2	AATTAATTTAATT	TAAATTAATTAAT	4	ATAATGT	TATACAT	4										AACCACCATTGG	AATGGTGGTTCC	4	AAAACTCTGG	TTCCAGAGTT	3	CATTTAACT	GAGTTAAAT	5				TAAAAATAATTTAAAATATTTTTACATACTT	TTTAAAGTATGTAAAAATATTTTAAATTATT	2				CAAACGTTACTTAACTTAACT	TAACGTTTGAGTTAAGTTAAG	7	AATAGGGCTACCTTTGTACAGATATTAACAGAATAAAGGTAGT	TTAATATCTGTACAAAGGTAGCCCTATTACTACCTTTATTCTG	5	AACATTGAATC	GTTGATTCAAT	4	GATATTGAACCGATATCGGATTCC	GGAATCCGATATCGGTTCAATATC	3																															TTTGAAAA	TTTTCAAA	4							TAAAATTGAAATAT	TTTTAATATTTCAA	2	AAAATCGAAAATCAAAATTCG	TTTCGAATTTTGATTTTCGAT	5	GTATGATTGATGAAAT	TACATTTCATCAATCA	4
AGCATGCTTGCAAAATGCT	TAGCATTTTGCAAGCATGC	2				TTTGTTGAATTAACAAAACAT	TTTTGTTAATTCAACAAAATG	2				AAAATTAAAGAATTATAAAAATTAT	TTTTATAATTCTTTAATTTTATAAT	9	CAAAAAACATAAATGT	TATGTTTTTTGACATT	3	TCAAAATCAAATCCAAAATTCAAAA	TTGAATTTTGGATTTGATTTTGATT	2	CGTATACGAAAACAGCTTT	TTTTCGTATACGAAAGCTG	4										TCACATGTGACATCCATGTGGGTG	TGTCACATGTGACACCCACATGGA	2	AAAACCAAAATC	TTTTGATTTTGG	3	AGCTGCTGAAAAAGA	AGCTTCTTTTTCAGC	2	AATGTTAACTAT	ATTATAGTTAAC	4	ATAATATTGTG	ATCACAATATT	4										AACATACGGGG	ATGTTCCCCGT	4	AAAACATCCGGCGGC	GTTTTGCCGCCGGAT	3	CATTGACCAATGAAATATTATTGGTTATTGGAACAGTTT	CTGTTCCAATAACCAATAATATTTCATTGGTCAATGAAA	5				TAAAAAATC	TTTTTAGAT	2				CAAAATGTCTTATTCTAAGACACTTTTCGTATCTTTTTCA	GAAAAAGATACGAAAAGTGTCTTAGAATAAGACATTTTGT	7	AATAGGGCTACCTCTTGTACAGATAATAACTGAATGAAGGCAGT	CCTATTACTGCCTTCATTCAGTTATTATCTGTACAAGAGGTAGC	5	AACAGAAAAAAAGTTGTGTCTTATTCCCTGTTC	TAAGACACAACTTTTTTTCTGTTGAACAGGGAA	4	GATATCGGAATCCGATGTTGGACC	GTCCAACATCGGATTCCGATATCG	3																															TTAGGAATAACA	TTATTCCTAATG	4							TAAAATCCAAAAATGAAAT	TTTTGGATTTTAATTTCAT	2	AAAATCAAATCCAAAATTAAATCC	ATTTAATTTTGGATTTGATTTTGG	5	GTATGAAGTTGGAACCTTAA	TACTTAAGGTTCCAACTTCA	4
AGATCGAG	TCGATCTC	2				TTGTATTGTAAAAGATACAATTTAAATTGTCAAACTTACAAC	TTTAAATTGTATCTTTTACAATACAAGTTGTAAGTTTGACAA	2				AAAATTAAAGAACTAT	TTTTATAGTTCTTTAA	9	ATTTTTCGTATTTGGCTTGAAAAACGGG	GTTTTTCAAGCCAAATACGAAAAATCCC	3	TATTTTGGAGCAATGTTTT	TGCTCCAAAATAAAAACAT	2	CGGTGCCTTCC	GGCACCGGGAA	4										TCAATTTTCAAAATTGTTCAAAAATGC	TTTTGAAAATTGAGCATTTTTGAACAA	2	AAAACATTTTCGGCGA	TTTTTCGCCGAAAATG	3	AGATCAAAATCGA	TTTTGATCTTCGA	2	AATGTCACACGTACAA	TGTGACATTTTGTACG	4	ATAATAAGATCTAAT	GATCTTATTATATTA	4										AACAGTGACAGT	TGTCACTGTTAC	4	AAAACAGAAATC	TTCTGTTTTGAT	3	CATTCCGCAACA	TGTTGCGGAATG	5				TAAAAAAATAATATTATAT	TTTTTTAATATAATATTAT	2				CAAAATGACTT	TGAAGTCATTT	7	AATAGGGCTACATCTTGTACAGATATTAAGAGAATAAAGGTAGT	TTTATTCTCTTAATATCTGTACAAGATGTAGCCCTATTACTACC	5	AACACAATTCAAAACG	GTGTTCGTTTTGAATT	4	GAGGGGTCACGT	TGACCCCTCACG	3																															TTAATAAAAATTAAAA	TTTTATTAATTTTAAT	4							TAAAAGTGCTCCAAAATT	TTTAAATTTTGGAGCACT	2	AAAATCAAAAAT	ATTTTATTTTTG	5	GTATATATAA	TATATATACT	4
AGATCATGCATTGATGCATGCATCCAGGTGTTAACCT	ATGCATCAATGCATGATCTAGGTTAACACCTGGATGC	2				TTGACGACAAAGTGTCTGCAT	TTTGTCGTCAAATGCAGACAC	2				AAAATTAAAAATATTAC	TTTTGTAATATTTTTAA	9	ATTTTTATTGT	TACAATAAAAA	3	TATTGATGATAACTCAAAGAT	TCAATAATCTTTGAGTTATCA	2	CGGGCCCGGGGACCGAAGCCGGAC	GCCCGGTCCGGCTTCGGTCCCCGG	4										TCAATATTGAA	TCAATATTGAT	2	AAAAATTTTGAATAAAATT	AATTTTATTCAAAATTTTT	3	AGACTCATCTTCAATCATTGCACGAGTT	GATTGAAGATGAGTCTAACTCGTGCAAT	2	AATGGTAAATT	TTAATTTACCA	4	ATAATAAAAAGT	TACTTTTTATTA	4										AAATTTACATTTGATA	AAATTTTATCAAATGT	4	AAAAATTTCTG	TTTTCAGAAAT	3	CATTCAAAATACCTCAAATACGTCAAAATCCAA	TTGGATTTTGACGTATTTGAGGTATTTTGAATG	5				TAAAAAAAAAAAT	TTTTTTTTTTTAA	2				CAAAACTGA	TTGTCAGTT	7	AATAGGGCTAACTTTTGTACAAATATTAAGTGAATGAAGGTAGT	TAGCCCTATTACTACCTTCATTCACTTAATATTTGTACAAAAGT	5	AACAATTCTCAAAAATT	AATTGTTAATTTTTGAG	4	GAGATGGATCTTATTTCATCTTAGCCATTGGCC	TCTCGGCCAATGGCTAAGATGAAATAAGATCCA	3																															TGATAAAGT	TTATCAACT	4							TAAAACTTACGATTATGATCG	TAATCGTAAGTTTTACGATCA	2	AAAATATCCCTTACT	GGGATATTTTAGTAA	5	GTACTTG	TACCAAG	4
AGATAATTTGGTGATAT	ATATCACCAAATTATCT	2				TTCATCAAAA	TTTTGATGAA	2				AAAATTAAAAAATTTTAAAATTAAAAATTTAC	TTTTTAATTTTAAAATTTTTTAATTTTGTAAA	9	ATTTTGTTGTAACAGAAGT	GTTACAACAAAATACTTCT	3	TATTGATAATACGATACGATAACA	TCGTATTATCAATATGTTATCGTA	2	CGGCTTTCGTATACGCAAA	GAAAGCCGTTTGCGTATAC	4										TCAAATTCAAATTCAAAAA	TTTTGAATTTGAATTTGAT	2	AAAAATTTTGAAAATTTTA	AAAATTTTCAAAATTTTTT	3	AGACGACTCCAAATTATGAATTAAAATATTAAATTTGGCTCACGTCATAAG	CGTGAGCCAAATTTAATATTTTAATTCATAATTTGGAGTCGTCTCTTATGA	2	AATGACTCATG	TCATGAGTCAT	4	ATAAGTATGTCAATAGTATGAC	CATACTTATGTCATACTATTGA	4										AAATTTAATA	TTTTATTAAA	4	AAAAATTATT	TTTTAATAAT	3	CATTAGTATACTAACACTAATTTGCG	TGTTAGTATACTAATGCGCAAATTAG	5				GTTTTAATAAAAGTAGAAGTGTTTTAA	TTTTATTAAAACTTAAAACACTTCTAC	2				CAAAACGAACACAGTA	GTGTTCGTTTTGTACT	7	AATAGAATTCCATTTGCGACAAGTGGAATCTACCTACGGTA	GTAGATTCCACTTGTCGCAAATGGAATTCTATTTACCGTAG	5	AACAACTAAC	TTAGTTGTTG	4	GAGAGAGATA	TCTCTCTCTA	3																															TCTTTCATT	TGAAAGAAA	4							TAAAAATCCAAAAATAATA	TTTTATATTATTTTTGGAT	2	AAAATAAATAAAACAAATCAAAACAAAAC	TTTTGATTTGTTTTATTTATTTTGTTTTG	5	GTAATGGAAGGTCTGCCATTAACCATTACTTTTGTAATGA	TTACAAAAGTAATGGTTAATGGCAGACCTTCCATTACTCA	4
AGATAAACATCTAGATCTTTAGATAAACATCA	ATGTTTATCTAAAGATCTAGATGTTTATCTTG	2				TTAGAATTG	TTCTAACAA	2				AAAATTAAAAAATTACAAATTAAA	TAATTTTTTTAATTTGTAATTTTT	9	ATTTTGTTGAATCGACAAAAC	TTCAACAAAATGTTTTGTCGA	3	TATGTCAACATA	TGACATATATGT	2	CGGCTGGAACCA	CGTGGTTCCAGC	4										TCAAATTCAAAAATTCAAATTCAAAAATTCAAATTCAAACAT	TTTGAATTTGAATTTTTGAATTTGAATTTTTGAATTTGAATG	2	AAAAATTTGGAGTCGTCACGGGTGACGTGAGCCAAATTACAAATTATTTT	AAAATAATTTGTAATTTGGCTCACGTCACCCGTGACGACTCCAAATTTTT	3	AGACAGAAA	TTTCTGTCT	2	AATGACGTCCC	TTGGGACGTCA	4	ATAAGGGCACATATGGGACAT	TATGTCCCATATGTGCCCTTA	4										AAATTGTTTT	ACAATTTAAA	4	AAAAATTATAT	ATTTTTATATA	3	CATATCTGATC	TATGGATCAGA	5				GTTTATATCATATATCAATTACTAA	TAAACTTAGTAATTGATATATGATA	2				ATTTTATCCAGACC	TCTGGATAAAATGG	7	AATACATAAAT	TGTATTATTTA	5	AAATTCCATATG	ATTTCATATGGA	4	GAGAATCGAGGATC	GATCCTCGATTCTC	3																															TCAACAACCTAATC	TTGTTGAGATTAGG	4							TAAAAAAGTGAGGTTATGTACA	TATGTACATAACCTCACTTTTT	2	AAAATAAAC	TGTTTATTT	5	GTAAATAAA	TTATTTACT	4
AGAGTTCTGAAGAATTTCGG	CTCTCCGAAATTCTTCAGAA	2				TTAAGGTGATCCAAGTAACTCGAGGAAGTTTTAAGCAAG	TTGCTTAAAACTTCCTCGAGTTACTTGGATCACCTTAAC	2				AAAATTAAAAAATTAAAATTAAA	TTAATTTTTTAATTTTTTTAATT	9	ATTTTCAAAC	GAAAATGTTT	3	TATGGGACATG	TGTCCCATACA	2	CGGCGGAAAAAC	CGGTTTTTCCGC	4										TCAAATTCAAAAAC	TTTGAGTTTTTGAA	2	AAAAATTTCAAAAATTTTG	AAATTTTTCAAAATTTTTG	3	AGACAAATGAAAAGAC	TTTGTCTGTCTTTTCA	2	AATCGATTAATCGATGTCAATA	TTGACATCGATTAATCGATTTA	4	ATAAGATTATAT	TTATATATAATC	4										AAATTCCGTGTCTGTGTACACGG	GGAATTTCCGTGTACACAGACAC	4	AAAAATTAATTTA	TTTAAATTAATTT	3	CATATATGGACCATATATGGCCGATATTGAAGA	GTCTTCAATATCGGCCATATATGGTCCATATAT	5				GTTATAGTTTTAACAAATATTAAACTATTT	TAATATTTGTTAAAACTATAACAAATAGTT	2				ATTTGTA	TACAAAT	7	AATAACAAT	TTGTTATTA	5	AAATTATATTAAA	ATTTTTTAATATA	4	GACTGTTAGGATAACAGTCTA	TCTAGACTGTTATCCTAACAG	3																															TCAAATTTT	TTTGAAAAA	4							TAAAAAAAATTT	TAAAATTTTTTT	2	AAAAGTTCG	GAACTTTTC	5	GGTTATAAAAA	TTTTTATAACC	4
AGAGAGAAAG	TCTCTTTCTC	2				TTAAACTTGCTTAAACTTCCTCAGCTTACTTGGATCACC	TTAAGCAAGTTTAAGGTGATCCAAGTAAGCTGAGGAAGT	2				AAAATTAAAAAAATTTAT	TTTTTAATTTTATAAATT	9	ATTTTAATTTTAG	TCTAAAATTAAAA	3	TATGGCAACCATTAT	TGCCATAATAATGGT	2	CGCGTGTCCGCGAAAAAGACACGTTT	TCTTTTTCGCGGACACGCGAAACGTG	4										TCAAAATTTCACAT	TTTGAATGTGAAAT	2	AAAAATTGAAAATTTTGT	AATTTTTACAAAATTTTC	3	AGAATAAAC	ATTCTGTTT	2	AATCGATTAATCGAATAAAA	ATTCGATTAATCGATTTTTT	4	ATAACTATGAC	TTATGTCATAG	4										AAATTCATAATTCCAAT	GGAATTATGAATTTATT	4	AAAAATCTG	TTTCAGATT	3	CATATATGGACCATACATGGACGATATTGGGGC	TGTATGGTCCATATATGGCCCCAATATCGTCCA	5				GTTACTGTTACCATAGTATCTA	TAACTAGATACTATGGTAACAG	2				ATTTCTACATAAG	TCTTATGTAGAAA	7	AAGGTGGAATG	CACCTTCATTC	5	AAATTAATAT	TAATTTATAT	4	GACTCAACTTAGATTTGCATTTTAAAAC	TGCAAATCTAAGTTGAGTCGTTTTAAAA	3																															TCAAAAACGGCCAAAAAACG	TTTTTGACGTTTTTTGGCCG	4							TAAAAAAAATTATGTTTTTTTAAT	TTTTTTTTAATTAAAAAAACATAA	2	AAAAGTCTAAATTTAAATTA	TTTTTAATTTAAATTTAGAC	5	GGTGCCAGACT	GTCTGGCACCA	4
AGACAGGAC	CTGTCCTGT	2				TTAAACACGTTTAAAATA	TTTAATATTTTAAACGTG	2				AAAATTAAAAAAATTATAATATTAA	TTTAATATTATAATTTTTTTAATTT	9	ATTTGTACTTCAT	TACAAATATGAAG	3	TATGACGTCATTTTAGACAA	TGACGTCATATTGTCTAAAA	2	CGCCAAAAACCCCAAAAA	TTTTGGGGTTTTTGGCGT	4										TCAAAATCAAAATCAAAAAATCAAAAAA	TTTTGATTTTTTGATTTTGATTTTGATT	2	AAAAATTACAAAATT	TAATTTTGTAATTTT	3	AGAAGTATTTTTTAAA	TTTTAAAAAATACTTC	2	AATCGATGTAAAAAT	CGATTATTTTTACAT	4	ATAACATTT	TTATAAATG	4										AAATTAAAATAATTTTTATTAATAATAATTAAAAATT	ATTATTATTAATAAAAATTATTTTAATTTAATTTTTA	4	AAAAAGACCACTTAATGAACAAAAATCCTT	TTTGTTCATTAAGTGGTCTTTTTAAGGATT	3	CATATATGGA	CATATATGTC	5				GTTAAATAAAAATTATAAAA	TTTATTTAACTTTTATAATT	2				ATTTCCTAAT	TATTAGGAAA	7	AAGGTAGTAATAGGGCTACCTTATGTACAAATATTAAGTGAAT	CTTAATATTTGTACATAAGGTAGCCCTATTACTACCTTATTCA	5	AAATGTACTGAATAATGAAAAACTTTCATTACTCATTAC	TTTGTAATGAGTAATGAAAGTTTTTCATTATTCAGTACA	4	GACGGCTCAAA	TTTGAGCCGTC	3																															TAGTAGGATCTTCCGAGTGG	TCCTACTACCACTCGGAAGA	4							TAAAAAAAAAAAAAAAAAAAAAA	TTTTTTTTTTTTATTTTTTTTTT	2	AAAAGTAAAG	TTACTTTTCT	5	GGTAAAATGTAAGTTT	TTACATTTTACCAAAC	4
AGAATTACAA	TCTTTGTAAT	2				TTAAAATGCAGAATATTTAAATGACGAATGC	TTCTGCATTTTAAGCATTCGTCATTTAAATA	2				AAAATTAAAAAAATTACAAATTTAA	TTTTTTAATTTTTTAAATTTGTAAT	9	ATTTCAGTTTTG	CAAAACTGAAAT	3	TATGAACTATGAAT	TTCATAATTCATAG	2	CGCATGTGATA	TATCACATGCG	4										TCAAAAATTCAAATAAT	TTTTTGAATTATTTGAA	2	AAAAATTAAAAAATTAAAAAAT	TTTTAATTTTTTAATTTTTATT	3	AGAACTTTTT	AGTTCTAAAA	2	AATCGATATTCG	ATATCGATTCGA	4	ATAACACGTAT	TGTTATATACG	4										AAATGCGTAG	TACGCATTTC	4	AAAAAATATCACG	GATATTTTTTCGT	3	CATAGGGAGCAATGTGCGGTATTACTT	CATTGCTCCCTATGAAGTAATACCGCA	5				GTCCAACAAAA	TTTTGTTGGAC	2				ATTTCCAACACAA	TGTTGGAAATTTG	7	AAGGTAGTAATAGGGCTACAGTTTGTACAGATATTAAGTGAATA	GTAGCCCTATTACTACCTTTATTCACTTAATATCTGTACAAACT	5	AAATATTTTCT	AATATTTAGAA	4	GACACCCGTTACGG	GTGTCCCGTAACGG	3																															TAGATAGTTCAAATAACTATC	TTGAACTATCTAGATAGTTAT	4							GTTTTTTTAAAAAAACAGTTTTT	TTTTAAAAAAACAAAAACTGTTT	2	AAAACTATCTGCAG	CTGCAGATAGTTTT	5	GGGAATGTTATGGGAATATTATGGGAATGTTAT	TAACATTCCCATAATATTCCCATAACATTCCCA	4
AGAATCCCTACGT	GTAGGGATTCTAC	2				TGTCTGCTTTGACGACAAAG	TTTGTCGTCAAAGCAGACAC	2				AAAATTAAAAAAATATAAAATTAAA	TTTTTTTAATTTTATATTTTTTTAA	9	ATTTCAGTAAATTGTAC	TACAATTTACTGAAATG	3	TATCGAGATG	TCGATACATC	2	CGCACATATGT	TGCGACATATG	4										TCAAAAAATCAAATTCAAAATT	TTTGAATTTGATTTTTTGAAAT	2	AAAAATCAAAAATCA	ATTTTTTGATTTTTG	3	AGAAAGAGAA	TTTCTTTCTC	2	AATCGAA	TCGATTT	4	ATAAATTTATAATAAATTTTATAA	TTATTATAAATTTATTTATAAAAT	4										AAATGACGAATAAAAATTTATTCATTATTCGAACTGAACCT	AATAATGAATAAATTTTTATTCGTCATTTAGGTTCAGTTCG	4	AAAAAAGAG	TCTCTTTTT	3	CAGCGACGACGA	TCGTCGTCGCTG	5				GTCATCCGTGACCGACAACACTTGCGAGAAACTATCAC	GTTTCTCGCAAGTGTTGTCGGTCACGGATGACGTGATA	2				ATTTCATCATTTCG	TGATGAAATCGAAA	7	AAGGCAGTAATAGGTCTACAATTTGTACAAATAATAACAGAATG	CCTTCATTCTGTTATTATTTGTACAAATTGTAGACCTATTACTG	5	AAATATTTTAA	AAATATTTTTA	4	GACAAATCAACCCCG	GGGTTGATTTGTCCG	3																															TACTGTCAAAGTTGTCA	TTTGACAGTATGACAAC	4							GTTTTTCAATACTGCGCATGCGCAGATGAT	TCATCTGCGCATGCGCAGTATTGAAAAACA	2	AAAACTAGA	TAGTTTTTC	5	GGATGTATACATT	TGTATACATCCAA	4
AGAACTCACGCG	CGTGAGTTCTCG	2				TGTCGTCAAACGCAGACAGTT	TTGACGACAAACTGTCTGCGT	2				AAAATCTCTG	AGATTTTCAG	9	ATTTAGCAACAATTTAGTACC	TAAATTGTTGCTAAATGGTAC	3	TATCATGATTATGATCTTCATGATCTCAC	TCATAATCATGATAGTGAGATCATGAAGA	2	CGCAACGTCGT	GACGACGTTGC	4										TCAAAAAATAGTT	TTGAAACTATTTT	2	AAAAATATTTTACCAGTACACTTCCTTGAGGAAGACCCTGGTCGA	TTCCTCAAGGAAGTGTACTGGTAAAATATTTTTTCGACCAGGGTC	3	AGAAAAACGCTTGAAGAAACGGCGGTTT	TTTTTCTAAACCGCCGTTTCTTCAAGCG	2	AATCCAGATTTTCCA	TTTGGAAAATCTGGA	4	ATAAACCTCATATATGGACATAT	ATATATGTCCATATATGAGGTTT	4										AAATATTTAAA	AAATATTTTTT	4	AAAAAAAAATAAAA	TTTTTTTTATTTTT	3	CAGAAAGACCAGAGGAAGAAACTAATGAAAACAATGGTG	TCTTCCTCTGGTCTTTCTGCACCATTGTTTTCATTAGTT	5				GTCACGGATGACATAATTGTTTCTCGCAAGTGCTGTC	GTCATCCGTGACGACAGCACTTGCGAGAAACAATTAT	2				ATTTAC	TAAATG	7	AAGGCAGTAATAGGGCTATCTTTGTACAGAAATTAACTGAATG	CCCTATTACTGCCTTCATTCAGTTAATTTCTGTACAAAGATAG	5	AAATAAATAAGTAAAT	TTATTTATTTACTTAT	4	GAATTGATGAACATCATGAAAATTTTTCCAAACTTTCAAATTTTTCA	TTGGAAAAATTTTCATGATGTTCATCAATTCTGAAAAATTTGAAAGT	3																															TACTAC	TAGTAG	4							GTTGAATAAC	TTCAACGTTA	2	AAAACTAAGAAAATTAGC	TTTTCTTAGTTTTGCTAA	5	GGAAAGTTATAGGAATGTTATG	TATAACTTTCCCATAACATTCC	4
AGAAATATTGATAA	ATCAATATTTCTTT	2				TGCGATGATGCTAATAGCAAAACTGTCTGCTAAT	TTTTGCTATTAGCATCATCGCAATTAGCAGACAG	2				AAAATATGTAT	ATATTTTATAC	9	ATTGTCGT	GACAATAC	3	TATAGGGTGGGACACCCTATACATGAGTCTATA	TATAGGGTGTCCCACCCTATATATAGACTCATG	2	CGATCGCATGA	CGATCGTCATG	4										TATTTCGATACATTCGAGATATATCGATA	TCGAAATATATCGATATATCTCGAATGTA	2	AAAAATATTTACCAGTACACTTTTTCGAAAAAGACCCTGGTAA	AAATATTTTTTTACCAGGGTCTTTTTCGAAAAAGTGTACTGGT	3	AGAAAAAATAA	TATTTTTTCTT	2	AATATTTTGTCCC	TTGGGACAAAATA	4	ATAAAATAGTAACTTAATGCTTTTAATTTAAAATTAAAAGATACT	TTTTAATTTTAAATTAAAAGCATTAAGTTACTATTTTATAGTATC	4										AAATATTGAT	AATATTTATC	4	AAAAAAAAAAAAAG	TTTTTTCTTTTTTT	3	CACTGAAAAATCGAGATATCTTGTTTTT	TCGATTTTTCAGTGAAAAACAAGATATC	5				GTATTGCAAC	TACGTTGCAA	2				ATTTAAGACACATCTTC	TGTGTCTTAAATGAAGA	7	AAGGCAGTAATAGGGCTACCTCTTGTACAAATAATAACAGAATG	CCTTCATTCTGTTATTATTTGTACAAGAGGTAGCCCTATTACTG	5	AAATAAAAAAAA	TTTTTATTTTTT	4	GAATGTGTGCTAGATC	GCACACATTCGATCTA	3																															TACACATTTTCAATTT	TTGAAAATGTGTAAAA	4							GTTCAAAGTTCAAT	TGAACATTGAACTT	2	AAAACTAAGAAAACTAAGTTTTTGGCC	TTTTGGCCAAAAACTTAGTTTTCTTAG	5	GCGGGAAAATAAACAG	TTTATTTTCCCGCCTG	4
AGAAAGGACGTG	TTTCTCACGTCC	2				TGACGACACATTGTCTGTCTG	TGTCGTCACAGACAGACAATG	2				AAAATAATTATAAAAT	TTTTATTTTATAATTA	9	ATTGGACTATTGGACG	TCGTCCAATAGTCCAA	3	TATACTGCATA	TATATATGCAG	2	CGATATCTTGCGATATACTT	GAAGTATATCGCAAGATATC	4										TATTATCAA	TTGATAATA	2	AAAAATATAAAATTAAAAAATTTAAAATTAAAAAATATAAAATT	TTTTAAATTTTTTAATTTTATATTTTTAATTTTATATTTTTTAA	3	ACTTTCTACATGTAGAAAATGAGTT	TGTAGAAAGTAACTCATTTTCTACA	2	AATATTGTA	TATTTACAA	4	ATAAAATAATAA	TTTATTATTTTA	4										AAATATGATAT	TATTTATATCA	4	TTTCGACGAAAAGTCC	TTTTCGTCGAAAGGAC	2	CACTAGTGCTGAAAGACTACTTTTCGCA	CACTAGTGTGCGAAAAGTAGTCTTTCAG	5				GTATTATATATATTACATGTATCGCGCAT	TACATGTAATATATATAATACATGCGCGA	2				ATTGTCTGGTTTCA	CAGACAATTGAAAC	7	AAGGCAGTAATAGGGCTACACTTTGTACAGATATTAAGTGAATA	CCTATTACTGCCTTTATTCACTTAATATCTGTACAAAGTGTAGC	5	AAAGTCTGAAAATGTCTGAAA	TTTTCAGACTTTTTTCAGACA	4	GAATGGAATCATT	TCCATTCAATGAT	3																															TAATATTAA	TATTATTAA	4							GTTATATCGATATATCGAATACATCGA	TATCGATATAACTCGATGTATTCGATA	2	AAAACTAACAAAACTAAGTATTTTCATC	TTTTGTTAGTTTTGATGAAAATACTTAG	5	GCCTTGAAAAT	TTCAAGGCATT	4
AGAAACTCTC	AGAGTTTCTG	2				TCTTGGATCACTAAAAAGTTGCTTAAATCTTCCTTGCGTC	TTTAAGCAACTTTTTAGTGATCCAAGAGACGCAAGGAAGA	2				AAAATAAAGAAATTATAAAATTAA	TTTTTTAATTTTATAATTTCTTTA	9	ATTGAATCGAT	TCAATATCGAT	3	TAGGGTA	TATACCC	2	CGACGTCGGCC	GCCGACGTCGG	4										TATTAAAAAA	TTTTTTAATA	2	AAAAATATAAAATTAAAAAATATAAAATTAAAAATATAAAATT	TTTTTAATTTTATATTTTTTAATTTTATATTTTTAATTTTATA	3	ACTTAATACCTA	TTAGGTATTAAG	2	AATATTGACTCATC	TGAGTCAATATTGA	4	ATAAAAGTTTAT	TATATAAACTTT	4										AAATATG	TTTCATA	4	TTGCCCGAAAAACAT	TTTTTCGGGCAAATG	2	CACTAGTGCGAAAAATGGATTTTTA	TTTTCGCACTAGTGTAAAAATCCAT	5				GTATAAAAATTGAATATTTTATTAT	TTTTTATACATAATAAAATATTCAA	2				ATTGTCAATTTCCAA	TTTGGAAATTGACAA	7	AAGAGAC	GTCTCTT	5	AAAGTCTGAAAAATTGTAA	TTTTCAGACTTTTTACAAT	4	GAATCGG	GATTCCC	3																															TAAAAATTG	TTTTACAAT	4							GTGTATGAGA	TCTCATACAC	2	AAAACTAACAAAACTAAGAAAATTAGT	GTTTTACTAATTTTCTTAGTTTTGTTA	5	GCATGAACACAAA	GTTCATGCTTTGT	4
AGAAAAATAGTATTTTTTCAC	TACTATTTTTCTGTGAAAAAA	2				TCGAATGTTCAAAATC	TTCGAGATTTTGAACA	2				AAAATAAAAAAATTATTAAAATTAAAAATTTAT	TTTTTAATTTTAATAATTTTTTTATTTTATAAA	9	ATTCTAAC	GAATGTTA	3	TAGATACAACGT	TCTAACGTTGTA	2	CGACATTTCGTAATAGAATTA	TTACGAAATGTCGTAATTCTA	4										TATGTAA	TTACATA	2	AAAAATAG	TTTTCTAT	3	ACTGTTTCTGTCTTGTTGTCAG	CAACAAGACAGAAACAGTCTGA	2	AATATGCAAAA	CATATTTTTTG	4	ATAAAACATATAT	TATATGTTTTATA	4										AAATAAACCAACAAAA	TTTTTTTGTTGGTTTA	4	TTCTGAAAAG	TTTTCAGAAC	2	CACGTTTTTGGAA	GTGTTCCAAAAAC	5				GTAGTGCAAT	TTGCACTACA	2				ATTGATGATGATGA	TCAATTCATCATCA	7	AAGAGAATGAAT	CTCTTATTCATT	5	AAAGTAATGGTCAATGGCCAACTTTCCAATAACCATTACA	TAATGGTTATTGGAAAGTTGGCCATTGACCATTACTTTTG	4	GAATAACCCCTG	TTATTCCAGGGG	3																															TAAAAATATTAAAAATTA	TATTTTTATAATTTTTAA	4							GTGTAATTTGTT	TACACAACAAAT	2	AAAACAAAAAATC	TTTTGATTTTTTG	5	GCACGACGGCTGCCAGACGTTT	GTCTGGCAGCCGTCGTGCAAAC	4
ACTTTTCTTTTCTCGAACTCG	GAAAAGAAAAGTCGAGTTCGA	2				TCGAATCAAACATCT	TGTTTGATTCGAAGA	2				AAAACTCTG	TTTTCAGAG	9	ATTCGGTGTTTACACCAA	ATTTGGTGTAAACACCGA	3	TAGACTAACTGACAAACTAACAAAC	TAGTTTGTCAGTTAGTCTAGTTTGT	2	CGAATTTGTTAAAATTTTTT	GAAAAAATTTTAACAAATTC	4										TATGGACCATACATTGCCAATA	TATTGGCAATGTATGGTCCATA	2	AAAAATAAATATAT	TATTTATTTTTATA	3	ACTGTGACCTC	GTCACAGTGAG	2	AATATATTAAAAATATATTATG	AATATATTTTTAATATATTCAT	4	AGTTGAGCCAACCAAGTAATGT	CAACTACATTACTTGGTTGGCT	4										AAAGTTTGCCA	TTTGGCAAACT	4	TTCGACGAAAAGATCTA	TTTTCGTCGAATAGATC	2	CACGGGTACA	GTGTACCCGT	5				GTAAAACGTAAGACAGGTCGTTAGAC	TTTTACGTCTAACGACCTGTCTTACG	2				ATTCCTATATAG	TATAGGAATCTA	7	AACTGGACAATTTCCAAAAAGACTTTTTC	GGAAATTGTCCAGTTGAAAAAGTCTTTTT	5	AAAGTAACGTTGAGTAAACCGTT	TTACTTTAACGGTTTACTCAACG	4	GAACCTCCCTATTCGGAGGAGG	GGTTCCCTCCTCCGAATAGGGA	3																															TAAAAATAATAAAAAA	TATTTTTATTTTTTAT	4							GTGGTGTAGTTGGCGTTC	TACACCACGAACGCCAAC	2	AAAAATTTCATGATTTTTCGAAATTTTGACAAAATTCATTATTTTCG	GAAAATAATGAATTTTGTCAAAATTTCGAAAAATCATGAAATTTTTC	5	GCAACGTTGCAATAACGTTGCA	GTTGCTGCAACGTTATTGCAAC	4
ACTTTTACT	TAGTAAAAG	2				TCCCAATAAA	TTGGGATTTA	2				AAAAATTATTAATT	TTTTAATTAATAAT	9	ATTCGGTATCAATTCGATATC	TCGAATTGATACCGAATGATA	3	TACTTAAAAATTGCATTTTGGAGCAA	TTTTTAAGTATTGCTCCAAAATGCAA	2	CCTGGTGAAGCAACCGGGAAGGGAAAA	GTTGCTTCACCAGGTTTTCCCTTCCCG	4										TATGGA	TCCATA	2	AAAAATAAAAAAATTAAAATA	TTTTAATTTTTTTATTTTTTA	3	ACTGACATTTGGTCGT	CAAATGTCAGTACGAC	2	AATATAGTAAC	TATATTGTTAC	4	AGTTATTAATTAGTTAATTAATT	ATTAACTAATTAATAACTAATTA	4										AAAGTGCGA	CTTTTCGCA	4	TTCAGAAAAA	TTTTCTGAAT	2	CACGGGTAACACGGGTGA	TTACCCGTGTCACCCGTG	5				GGGTACCAAAATGATCAAAGAGGT	GGTACCCACCTCTTTGATCATTTT	2				ATTCAAGATGGAGG	TCCATCTTGAATCC	7	AACTGAT	TCAGTTA	5	AAAGTAACGTT	AACGTTACTTT	4	GAACCGGCCCCGGAA	GGTTCTTCCGGGGCC	3																															TAAAAATAAAAAAAAA	TTTTTATTTTTTTTTA	4							GTGGTCAC	TGACCACG	2	AAAAATTAATAATTTATTTA	TTTTTAAATAAATTATTAAT	5	GATTTTACCATTTCAAGTGGTAA	GGTAAAATCTTACCACTTGAAAT	4
ACTTTGATGTTTTAAAATAAAAC	AGTGTTTTATTTTAAAACATCAA	2				TCAGCTTACTTGGATCAATTTAAAATTGCTTAAGACTTCC	TGATCCAAGTAAGCTGAGGAAGTCTTAAGCAATTTTAAAT	2				AAAAATTATAAAATAAAAAAATTACAAATTAA	ATTTTATAATTTTTTTAATTTGTAATTTTTTT	9	ATTCCCAATTGGAATCCCTATTTTAC	TCCAATTGGGAATGTAAAATAGGGAT	3	TACCATTAAGGAACCAGCAACAACTGATGATGG	TGGTACCATCATCAGTTGTTGCTGGTTCCTTAA	2	CCTCCGTCAAACG	CGGAGGCGTTTGA	4										TATGAGAGTG	TCTCATACAC	2	AAAAAGTTATATTTGATAATTTTATCGA	ACTTTTTTCGATAAAATTATCAAATATA	3	ACTATATATTTATAT	TATATAAATATATAG	2	AATATAGGGCCTAACTAGGGCC	ATTGGCCCTAGTTAGGCCCTAT	4	AGTTAGATATA	CTAACTTATAT	4										AAAGTCTGGTA	TTACCAGACTT	4	TTATATAATGTTAAAATGTAAACAAAAAA	TTTTGTTTACATTTTAACATTATATAATT	2	CACCTAGAGAGAAAAACATTATTTTTC	GGTGGAAAAATAATGTTTTTCTCTCTA	5				GGCGAAACACCATTCTCATTATAATAGAAT	GTGTTTCGCCATTCTATTATAATGAGAATG	2				ATTATTTATCACTG	TGATAAATAATCAG	7	AACTCCCAAATAATGAGTACTTTTGTAATCATTAATCAGC	TCATTATTTGGGAGTTGCTGATTAATGATTACAAAAGTAC	5	AAAGGAAATCATTTTGATTCA	TTTTGAATCAAAATGATTTCC	4	GAACCAAAT	TTGGTTCAT	3																															TAAAAACTTCGAAAAAGT	TTTTTAACTTTTTCGAAG	4							GTGGGCAAAAAAGGA	TTTTTTGCCCACTCC	2	AAAAATGAGCAATT	ATTGCTCATTTTTA	5	GATTGCGGTAC	TACCGCAATCG	4
ACTTTCCAACTTTGG	TGGAAAGTCCAAAGT	2				TCAGCTGCATGAAAG	TTCATGCAGCTGACT	2				AAAAATTAAAGATTTAAGAAAATATAAAATAA	TAATTTTTTTATTTTATATTTTCTTAAATCTT	9	ATTCCAAAAAACTCC	TTTTTGGAATGGAGT	3	TACACGCCAAAAGTTCAAAATTTTGAATTTTTGGTTCGACACGCAG	TTTTGAACTTTTGGCGTGTACTGCGTGTCGAACCAAAAATTCAAAA	2	CCGTTTCTGAC	GTCAGAAACGG	4										TATCGAAATATCGAGA	TCGATATTTCGATATC	2	AAAAACACAAGATTCATTTGTCGGTTGT	CTTGTGTTTTTACAACCGACAAATGAAT	3	ACTATAGTAGGGTT	ATAGTAACCCTACT	2	AATAATTAATT	ATTATTAATTA	4	AGTGCGTAAATATGCGTG	CGCATATTTACGCACTCA	4										AAAGTCTGAAT	TCAGACTTTAT	4	TTATAAAATATTATTCAA	TTGAATAATATTTTATAA	2	CACCGAAAATTAAGTTA	TTTCGGTGTAACTTAAT	5				GGACGT	TCCACG	2				ATTACCAAATGACC	TGGTAATGGTCATT	7	AACGGGCGAATCGAAGTTACCCGTGGCACGGGTGGCACGCGTA	CGTTTACGCGTGCCACCCGTGCCACGGGTAACTTCGATTCGCC	5	AAAGCACACGAAACAG	CTTTCTGTTTCGTGTG	4	GAACAAGGGAGGTTCCCTCCTCC	GGAACCTCCCTTGTTCGGAGGAG	3																															TAAAAAAGTCAAAAAAAGGCC	TTTTTTGACTTTTTTAGGCCT	4							GTGGGATCCCACATGGAATTTCATATGCCAT	GTGGGATCCCACATGGCATATGAAATTCCAT	2	AAAAATCGAAATCA	TGATTTCGATTTTT	5	GATTGACT	TCAATCAG	4
ACTTTAAC	AGTGTTAA	2				TCACGTATTTTAACTCGCCTC	TTAAAATACGTGAGAGGCGAG	2				AAAAATTAAAAAATAT	TAATTTTTATATTTTT	9	ATTCAATATTCAAA	TTGAATTTTGAATA	3	TACACGCCAAAAGTTCAAAATTTTGAAATTTGTTTCTACACGCAG	TTCAAAATTTTGAACTTTTGGCGTGTACTGCGTGTAGAAACAAAT	2	CCGTTCCGTATACGGAAGA	TACGGAACGGTCTTCCGTA	4										TATCCTGACGTGAAATTTTGATCAGAATTTGATCAGAACTTGATCA	TCTGATCAAATTCTGATCAAAATTTCACGTCAGGATATGATCAAGT	2	AAAAAATTTAAAAATTTAG	AATTTTTTCTAAATTTTTA	3	ACTAATGAGTC	TTAGTGACTCA	2	AATAATCTAGATAA	TTTATCTAGATTAT	4	AGTCTTAAGTCTAAG	GACTTAAGACTCTTA	4										AAAGTCTACG	GTAGACTTTC	4	TTACATGGATTTACACGAATAATATAAATCGATTAATTTTGA	TTATATTATTCGTGTAAATCCATGTAATCAAAATTAATCGAT	2	CACACGCC	GTGTGGGC	5				GGAAAAATGAAAGTATTACGAAATTTTAT	TTCATTTTTCCATAAAATTTCGTAATACT	2				ATTACATTGTAATCG	TGTAATCGATTACAA	7	AACGGCAAAGAC	TGTCTTTGCCGT	5	AAAGAGTACCTTAAA	TTTTTAAGGTACTCT	4	GAAATTTATCAAATTTGAC	TCGTCAAATTTGATAAATT	3																															TAAAAAACGTCAAAAAACGCC	TTTTTTGACGTTTTTTAGGCG	4							GTGGCAACTAACGCG	TTGCCACCGCGTTAG	2	AAAAAGTTACTATA	AGTAACTTTTTTAT	5	GATTAACCAAAATGCGGTTA	GGTTAATCTAACCGCATTTT	4
ACTTGGACCTGAAACTTGTCTTCC	GTTTCAGGTCCAAGTGGAAGACAA	2				TCACCAAAAATTTGCTTAAAACTTCCTTGAGTCTCTTGGA	TTTAAGCAAATTTTTGGTGATCCAAGAGACTCAAGGAAGT	2				AAAAATAAAATT	TTTTAATTTTAT	9	ATTCAAATTTAA	TAAATTTGAATT	3	TACAAACTAAAAT	TTGTAATTTTAGT	2	CCGTCGGCAAA	GACGGTTTGCC	4										TATCCTCAAAAACAGTCATTTTTTAT	TTTTTGAGGATAATAAAAAATGACTG	2	AAAAAATTGAAAAATTTTA	TTTTTTTAAAATTTTTCAA	3	ACGTTCAATTT	CGTAAATTGAA	2	AATAATAAAATA	TTTATTTTATTA	4	AGTCCTCAAAAACACC	TGGTGTTTTTGAGGAC	4										AAACTTGAATATAATCGCTCGAA	TTCAAGTTTTTCGAGCGATTATA	4	TTAATTAAAATAA	TTTAATTAATTAT	2	CAATGTGACGC	CATTGGCGTCA	5				GCTGATTG	TCAGCCAA	2				ATTAATTAATTGA	TTAATTCAATTAA	7	AACGACTTGAA	TCAAGTCGTTT	5	AAACTTTTTTTTTCTTTTCTG	AAAGAAAAAAAAAGTTTCAGA	4	GAAATACATT	TGTATTTCAA	3																															TAAAAAAAC	TTTTTTTAG	4							GTGCTCCAAAATATGAATATT	TTGGAGCACAATATTCATATT	2	AAAAAGTTACT	TTTTTAGTAAC	5	GATATAGACCGGTTATCTTAACCG	TCTATATCCGGTTAAGATAACCGG	4
ACTTCTCTTTTCTCGAACTTG	AGTCAAGTTCGAGAAAAGAGA	2				TCAATTTCAATTTCAATCAATT	TGATTGAAATTGAAATTGAAAT	2				AAAAAATTATTAATTG	ATAATTTTTTCAATTA	9	ATTACTTGAAGAATATTTG	TTCAAGTAATCAAATATTC	3	TAATTAAATTAGTATATAGATAATAATTTAT	TAATTAATAAATTATTATCTATATACTAATT	2	CCGTATTACCCGTATTAC	TACGGGTAATACGGGTAA	4										TATCAAT	TTGATAA	2	AAAAAATAATT	TTTTTAATTAT	3	ACGTGTTTATTGTGCAACGTTTTATTGTGCA	TAAACACGTTGCACAATAAAACGTTGCACAA	2	AATAAAGTAAATAAA	TTTATTTACTTTATT	4	AGTCCATATATGTGTCATATATGTGAACT	GGACTAGTTCACATATATGACACATATAT	4										AAACGTTTCTA	AACGTTTTAGA	4	TTAAATATAAT	TTAAATTATAT	2	CAAATTTAAAAATT	TTTAAATTTGAATT	5				GCTGA	TCAGC	2				ATTAAGACATACGCGTCTTAA	TTTAAGACGCGTATGTCTTAA	7	AACAATTGATTATTCG	AATTGTTCGAATAATC	5	AAACTTCGAAAACTTCT	AAGTTTTCGAAGTTTAG	4	GAAAGTTTTGAAAAATTTTCATGAAATTGATCAATTTTGAAAAATTG	TTTCCAATTTTTCAAAATTGATCAATTTCATGAAAATTTTTCAAAAC	3																															GTTTTTAGGGCCTTTTTGGC	TAAAAACGCCAAAAAGGCCC	4							GTGCACAAAA	TTTTGTGCAC	2	AAAAAGTCTT	CTTTTTAAGA	5	GATAAAGTGATTTTTCGATAATTTGACATTGGT	TTTATCACCAATGTCAAATTATCGAAAAATCAC	4
ACTTCTCTTTTCTCGAACTCA	AGAAAAGAGAAGTTGAGTTCG	2				TCAAATTCTTCAAAC	TTTGAAGAATTTGAG	2				AAAAAATTATTAAATTAAAAAATTATAAATTT	TTTTTAAATTTATAATTTTTTAATTTAATAAT	9	ATGTGAATCAT	TCACATATGAT	3	TAAGTGCATTGCACTTATGA	TATCATAAGTGCAATGCACT	2	CCGTACCGTAC	GGTACGGTACG	4										TATATTATATAATTC	TTATATAATATAGAA	2	AAAAAATAAAAAATATAAAATTAAAAAATATAAAATTAAAAAATA	TTTTTTATTTTTTAATTTTATATTTTTTAATTTTATATTTTTTAT	3	ACGCTTGGCCGTC	GCGTGACGGCCAA	2	AATAAAAATAAA	TTTTTATTTTTA	4	AGTCAATGTTCCTATTTTTTGCAAATTTTAAAAAT	TAGGAACATTGACTATTTTTAAAATTTGCAAAAAA	4										AAACATTTAG	AAATGTTTCT	4	TTAAAGGACA	TTTAATGTCC	2	CAAACCGGAACC	GGTTCCGGTTTG	5				GCGATAAACAATTACGTCATCCGTGACGCCATCACTT	TCACGGATGACGTAATTGTTTATCGCAAGTGATGGCG	2				ATTAACTTACTTACTT	TAAGTAAGTTAATAAG	7	AACAAAATTT	TTTGTTAAAT	5	AAACTTCAAAACTTCG	TTTCGAAGTTTTGAAG	4	GAAAGTTCGAACTATTTGAACTATT	TTCAAATAGTTCGAACTTTCAATAG	3																															GTTTAAAACT	TTTAAACAGT	4							GTCGAAACATCAAAAATTA	TTTCGACTAATTTTTGATG	2	AAAAAGTAACTTACATCAAGTCAAATAC	GTATTTGACTTGATGTAAGTTACTTTTT	5	GAGTTGAGCGTAACGCTG	TCAACTCCAGCGTTACGC	4
ACTTCCCTCAT	ATGAGGGAAGT	2				TCAAAATGCCAAATGC	TTGGCATTTTGAGCAT	2				AAAAAATTAGAAATTTA	TTTTTTAAATTTCTAAT	9	ATGTGAAACACAT	GTTTCACATATGT	3	TAAGATCTCATA	TTATATGAGATC	2	CCGATGACCATC	GGTCATCGGGAT	4										TATATGACA	TATGTCATA	2	AAAAAACTACTGCGCATGTATTCAACCAT	GGTTGAATACATGCGCAGTAGTTTTTTAT	3	ACGACTCCAAATTATTAATTTAAATTCAAATTTGGCTCACGTCATCAGAG	ATTTGGAGTCGTCTCTGATGACGTGAGCCAAATTTGAATTTAAATTAATA	2	AAGTTTTTA	TTTAAAAAC	4	AGCCATATATGTTTCCATATATG	TATATGGAAACATATATGGCTCA	4										AAACATAAACGAT	TTATGTTTATCGT	4	TTAAACAA	TTGTTTAA	2	CAAAATCATCGATCC	TTTGGGATCGATGAT	5				GCATATAAATTTA	TGCTAAATTTATA	2				ATTAAATA	TTAATTAT	7	AAATTTAATGTT	ATTAAATTTAAC	5	AAACTCAAACTGC	GTTTGAGTTTGCA	4	GAAAGAAAGA	TTTCTCTTTC	3																															GTTGAAAAAGGAAAAT	TTCAACATTTTCCTTT	4							GTATATTATCC	TATACGGATAA	2	AAAAAGAGATTAAA	TTAATCTCTTTTTT	5	GAGTAATTAATTACC	GTAATTAATTACTCG	4
ACTTCAAGTAAATTTT	ACTTGAAGTAAAATTT	2				TATTTGAAAA	TTCAAATATT	2				AAAAAAATTATTAAATTAAAAAAATTATAAAAT	TTTTTTAATTTAATAATTTTTTTATTTTATAAT	9	ATGTCATTATG	TGACATCATAA	3	TAAGAGAGAA	TTATTCTCTC	2	CCGACCCGCA	CGGTGCGGGT	4										TATATATACCCAC	TATATATAGTGGG	2	AAAAAACCGTCCCTAGCAACCGTTGCTAGGG	CAACGGTTGCTAGGGACGGTTTTTTCCCTAG	3	ACCTGAGGCTCGTCACCCGGGTCATGTTCTCCGGTCTTGTT	GAACATGACCCGGGTGACGAGCCTCAGGTAACAAGACCGGA	2	AAGTCAACA	GTTGACTTT	4	AGCATGTGGTG	CACCACATGCT	4										AAACACATGAGAA	TTTCTCATGTGTT	4	TGTTTAATTTCTAATTAACCGGTTAAT	TTAAACAATTAACCGGTTAATTAGAAA	2	CAAAATCAACAAAACTAACAAAGTTGA	TGTTAGTTTTGTTGATTTTGTCAACTT	5				GCATAAATACAC	TGCGTGTATTTA	2				ATGTTTATTGTTT	TAAACAATAAACA	7	AAATTGTCCAGTTTGAAAAAGTCTTGTAGG	CTTTTTCAAACTGGACAATTTCCTACAAGA	5	AAACTAAACT	TTTAGTTTAG	4	GAAAAATTTTCATGAAATTCATAAATTTTGAAAATTTTGAAAGTTTG	TTTCATGAAAATTTTTCCAAACTTTCAAAATTTTCAAAATTTATGAA	3																															GTTAATTCTCTAACCAACTCCTCTA	GTTGGTTAGAGAATTAACTAGAGGA	4							GTAGGTACTCAGGTAGATATG	TACCTGAGTACCTACCATATC	2	AAAAAGAAAAAAA	TTCTTTTTTTTTT	5	GAGCAAAAGC	TGCTCGCTTT	4
ACTTATTCTGCACTT	TGCAGAATAAGTAAG	2				TATTCATTGGGAATCCTTGG	TGAATACCAAGGATTCCCAA	2				AAAAAAATTATAAATTTAAAAAATTATAAAATA	TTTTTTTATTTTATAATTTTTTAAATTTATAAT	9	ATGGTATCATCAACCTTGAATCA	TCAAGGTTGATGATACCATTGAT	3	TAACTTACTGATAACTCATAATGATCA	TTATGATCATTATGAGTTATCAGTAAG	2	CCGAACTGAGTCGGAATA	TTCGGTATTCCGACTCAG	4										TATATACCATGTT	TGGTATATAAACA	2	AAAAAAATTATTTCCAGTTCACTTCTCGTGGAAGACCCTGGA	GAACTGGAAATAATTTTTTTTCCAGGGTCTTCCACGAGAAGT	3	ACCTCAAAAACGCTTGTAAAAGGAGTT	GTAACTCCTTTTACAAGCGTTTTTGAG	2	AAGTACC	CTTGGTA	4	AGCAATAATATGGCATATGGCTGACACAAGTCC	ATTATTGCTGGACTTGTGTCAGCCATATGCCAT	4										AAACAAAAATGTCTCCGATAATTTCGTTTCGTTTCGGAACA	TTCCGAAACGAAACGAAATTATCGGAGACATTTTTGTTTTG	4	TGTTCAAACATCTGAAC	TTTGAACAGTTCAGATG	2	CAAAATACTATCACTCATACTGTTACT	TTGAGTAACAGTATGAGTGATAGTATT	5				GCAAATTATAA	TGCTTATAATT	2				ATGTTGATCATAT	GATCAACATATAT	7	AAATTGAAAAATGTTGA	TTCAACATTTTTCAATT	5	AAACGTTGATT	TTAATCAACGT	4	CTTGTGCGCGAATGT	GACATTCGCGCACAA	3																															GTGCGTAAAACT	TTTTACGCACAG	4							GTAGCATATTTTGAAGATCTGCGCATGCGCA	TTCAAAATATGCTACTGCGCATGCGCAGATC	2	AAAAACTCAAAAAACGCA	TTTTTTGCGTTTTTTGAG	5	GAGACAGTTACA	TCTGTAACTGTC	4
ACTTATTATAA	TTTATAATAAG	2				TATGTTAAACATA	TGTTTAACATATA	2				AAAAAAATTATAAAATTAAAAGTTTACAAAAT	TTTTAATTTTATAATTTTTTTATTTTGTAAAC	9	ATGGTAACTTTTACTATTTAA	TTACCATTTAAATAGTAAAAG	3	TAACTTAAATTAACTTAACTTA	TTAAGTTATAAGTTAAGTTAAT	2	CCCTAA	TTAGGG	4										TATAGTACTGCTTATA	TATATATAAGCAGTAC	2	AAAAAAATGAAAAATTTTA	TTTCATTTTTTTTAAAATT	3	ACCCAGTTCACTTCCCTGAGGAAGACCCTGGCGAATTAAAATTC	CTGGGTGAATTTTAATTCGCCAGGGTCTTCCTCAGGGAAGTGAA	2	AAGGGGATATCTCAAATTTTCTTGTAA	TTTTACAAGAAAATTTGAGATATCCCC	4	AGATGCTATGATTTTCACCAACAATTTG	TCATAGCATCTCAAATTGTTGGTGAAAA	4										AAAATTAATCAATTTTCTTGTGAATATTCA	TTTTGAATATTCACAAGAAAATTGATTAAT	4	TGTAAAATTACACAATTAT	TTTACAATAATTGTGTAAT	2	CAAAACTAACTAG	TTTTGCTAGTTAG	5				GATTGGATTGGAATG	TCCAATCCATTCCAA	2				ATGTGATATA	CACATTATAT	7	AAATTACGTATG	TACGTAATTTCA	5	AAACGAACACTGCGAAAACGAACACCGTTA	GTGTTCGTTTTAACGGTGTTCGTTTTCGCA	4	CTTGATTCAAGTAAAAATTAA	TTTACTTGAATCAAGTTAATT	3																															GTCAAACATGTCGTGTT	TGTTTGACAACACGACA	4							GTAACATAAC	TATGTTACGT	2	AAAAACGATTATAAAGAATCGATATATCG	TTATAATCGTTTTTCGATATATCGATTCT	5	GACTATAATCC	TCGGATTATAG	4
ACTTATGCAATATACTTCATATACTTC	GCATAAGTGAAGTATATGAAGTATATT	2				TATGATTA	TCATATAA	2				TTGATCAAAGT	TTTGATCAAAC	8	ATGGTAACTTTTACCAACTGG	CCATCCAGTTGGTAAAAGTTA	3	TAACTGGAT	TAATCCAGT	2	CCCGGTTCCGGGTTCCGAC	CCGGAACCGGGGTCGGAAC	4										TATACATCATA	TATGATGTATA	2	AAAAAAATAAAAAATTTA	TTTTTTTAAATTTTTTAT	3	ACATATGATCCTCCGG	TATGTCCGGAGGATCA	2	AAGCTTATATA	TATAAGCTTTA	4	AGATATATCCTTA	GGATATATCTTAA	4										AAAATGTGTTTTAGATAAAATGTATTTTTTGAT	TTTATCAAAAAATACATTTTATCTAAAACACAT	4	TGTAAAATTACAATTTGTACTGTAATTTTACACGAGATA	TTTACATATCTCGTGTAAAATTACAGTACAAATTGTAAT	2	ATTTTTCATTC	GAATGAAAAAT	5				GATTGAGATTGAGATTCAGATTGA	TCAATCTGAATCTCAATCTCAATC	2				ATGTCTTAAATTAAGACATCT	TAATTTAAGACATAGATGTCT	7	AAATTAAGTTTATATATTAATAT	TAATTTATATTAATATATAAACT	5	AAACGAAAAACGCGAA	TCGCGTTTTTCGTTTT	4	CTTGAGCTTAG	TCAAGCTAAGC	3																															GTATTTTTAATTTTTTTAATTTTA	TTAAAAAAATTAAAAATACTAAAA	4							GTAAAAATTACGATTTTTAGTTTTACGATACACATC	TAAAAATCGTAATTTTTACGATGTGTATCGTAAAAC	2	AAAAACCAAT	TTGGTTTTTA	5	GACGTCACAA	TTGTGACGTC	4
ACTTACAT	TATGTAAG	2				TATCAACTTTTTAAATT	TTAAAAAGTTGATAAAT	2				TTCAAAA	TTGAATT	8	ATGGACCACATTTACTTATGATAGACTTATG	TAAATGTGGTCCATCATAAGTCTATCATAAG	3	TAACTAATTT	TTAGTTAAAA	2	CCCGCCAGCGAG	CGCTGGCGGGCT	4										TATACAAT	TTGTATAA	2	AAAAAAATAAAAAAAAAAAAAAAA	TTTTTTTTTTTTTTTATTTTTTTT	3	ACAGATATTGAA	TATCTGTTTCAA	2	AAGCATCCCAG	TGGGATGCTTC	4	AGAAATCT	ATTTCTAG	4										AAAATGAAACATGT	TTTTACATGTTTCA	4	TGATCAAACCAGACAAA	TTTGATCATTTGTCTGG	2	ATTTTGTTAATTTCGTTAGTTTTACTA	TAACGAAATTAACAAAATTAGTAAAAC	5				GATGACGTAATTGTTTCTCGCAAGTGATGTCTTCGCG	TCACTTGCGAGAAACAATTACGTCATCCGCGAAGACA	2				ATGTACGA	CATTCGTA	7	AAATGTCCGA	ATTTTCGGAC	5	AAACAGTATATGAAAAATA	TTTCATATACTGTTTTATT	4	CTTGAAAACTGGTTATTTCAAAATTTA	GTAAATTTTGAAATAACCAGTTTTCAA	3																															GTATTTTTAATATTTTTTAATTTTC	TATTAAAAATACGAAAATTAAAAAA	4							GGTGGAGCATTTTGCACGAACAGAGGCTGAACA	TCAGCCTCTGTTCGTGCAAAATGCTCCACCTGT	2	AAAAACATCACATAC	TTTTTGTATGTGATG	5	GACGCCAGCCGCGTCCGC	GTCGCGGACGCGGCTGGC	4
ACTTAACCTATCAAACTA	GTTAGTTTGATAGGTTAA	2				TATATTATAATAT	TTATAATATAATA	2				TTATATAATTAAAAACA	TTTTTAATTATATAATG	8	ATGCAGAAAAGAGAGGAAGCAGAA	TCTCTTTTCTGCATTTCTGCTTCC	3	TAACTAAAAAC	TTAGTTAGTTT	2	CCCGAAAGACCGCCAAAAAC	GTTTTTGGCGGTCTTTCGGG	4										TATACAAA	TTTGTATA	2	AAAAAAAAAAAAAATT	TTTTTTTTTTTTAATT	3	ACAGATAA	TGTTTATC	2	AAGCATCCCAA	TGGGATGCTTT	4	ACTTTATGTCAACCATATATCA	GATATATGGTTGACATAAAGTT	4										AAAATATTTTGA	AAAATATTTTTC	4	TGATATAACATAAAA	TTATATCATTTTATG	2	ATTTTGAATTTTGATTAAGTTTTGGA	TTAATCAAAATTCAAAATTCCAAAAC	5				GATACGGA	GTATCTCC	2				ATGTAACAGTG	CATCACTGTTA	7	AAATGTAGCACTATTACTACCTTCATTCAGTTAATATCTGTAC	TAACTGAATGAAGGTAGTAATAGTGCTACATTTGTACAGATAT	5	AAAATTTAGTT	ATTTTAACTAA	4	CTTCGAG	TCGAAGC	3																															GTACCACATCTCCCAGGT	GTGGTACACCTGGGAGAT	4							GGTCTAAAAGT	TTTAGACCACT	2	AAAAACAAAAAAAA	TTTGTTTTTTTTTT	5	GACGACTGCAC	GCAGTCGTCGT	4
ACTGTTTTCA	TTGAAAACAG	2				TATATTAATAA	TTAATATATTA	2				TTATAAATTAAAGAAATTATAAAA	TTTAATTTATAATTTTATAATTTC	8	ATGCAAATGG	TGCATCCATT	3	TAACGGTCATTTTTGAATTTGAAACAATATC	TTAGATATTGTTTCAAATTCAAAAATGACCG	2	CCCAGGTGTAA	TACACCTGGGT	4										TAGTTTGTACTTAGTAGTATATACTAAA	TATATACTACTAAGTACAAACTATTTAG	2	TTTTGTTGAATCAACAAAAA	TTTTGTTGATTCAACAAAAT	2	ACACACAGAA	TCTGTGTGTT	2	AACTTAACTTTA	TTAAAGTTAAGT	4	ACTTACATTCAC	TGAATGTAAGTG	4										AAAATATCACATTAC	TAATGTGATATTTTG	4	TGAACTGTTCGAACACC	TTCAGGTGTTCGAACAG	2	ATTTTCTGCCG	GAAAATCGGCA	5				GATAATGATATT	TATCATTATCAA	2				ATGGTAATTTTCCA	CCATTGGAAAATTA	7	AAATCTTACGTA	TTACGTAAGATT	5	AAAATTGCA	AATTTTTGC	4	CTTATTTCAAGATCTTTTCAGAAAGT	TAAGACTTTCTGAAAAGATCTTGAAA	3																															GGCCAAAAACTCAAAAAA	TTTTTTGAGTTTTTGGCC	4							GGTCTAAAA	TTTTAGACC	2	AAAAAATCATGATTTTCGACAAAAAATTTTTTTTC	TTTTGTCGAAAATCATGATTTTTTGAAAAAAAATT	5	GACCGTGTTAC	TCGTAACACGG	4
ACTGTACTATTATTTGTAATATT	TAATAGTACAGTAATATTACAAA	2				TATATATTAACTTAAATA	TTTAAGTTAATATATATA	2				TTATAAAATTAAAGAATTATAAAATTAAAGAA	TTTATAATTCTTTAATTTTATAATTCTTTAAT	8	ATGATGTAGTAGAAG	TCATCTTCTACTACA	3	TAAATTTTGC	TTTAGCAAAA	2	CCCACTGACCACG	GTGGTCAGTGGGC	4										TAGTAACTGAATT	TTACTAAATTCAG	2	TTTTCAATTTTTCAAAAA	TTTTTGAAAAATTGAAAA	2	ACAATGC	TTGTGCA	2	AACTTAACCT	TTAGGTTAAG	4	ACTTACATCTA	GTTAGATGTAA	4										AAAAGTGAATATTCACTTTTTGG	ACTTTTCCAAAAAGTGAATATTC	4	TGAACCACATG	TGTGGTTCACA	2	ATTTTAACGTATCATTTGAAACTTGAC	CAAGTTTCAAATGATACGTTAAAATGT	5				GATAATAT	TATTATCA	2				ATGGGACATATAA	CATTTATATGTCC	7	AAATCTAAAATCA	TTTAGATTTTGAT	5	AAAATTGAATTG	TTCAATTTTCAA	4	CTTAATACCTT	GGTATTAAGAA	3																															GGATGATGACAATATTTGAG	TATTGTCATCATCCCTCAAA	4							GGTCATGGCAGTCATGG	TGACCCCATGACTGCCA	2	AAAAAAGTATTTT	AATACTTTTTTAA	5	GACCACAGTCAAAAC	GACTGTGGTCGTTTT	4
ACTGCGTAGGATT	AGTAATCCTACGC	2				TATATAGATA	TATCTATATA	2				TTATAAAATTAAAAATTTAAGAAA	TTTTTAATTTTATAATTTCTTAAA	8	ATGATGAGA	CTCATCATT	3	TAAATTTCCCACATTTTTATAAATGTGTAAAAATGTG	TACACATTTTTACACATTTATAAAAATGTGGGAAATT	2	CCCAAAGACCGTCAAAAATC	TTTGGGGATTTTTGACGGTC	4										TAGGATTCTATC	TCCTAGATAGAA	2	TTTCATTACTCATTACAAAAGTAATGAGGAATGAAAAAAT	TTTTTTCATTCCTCATTACTTTTGTAATGAGTAATGAAAA	2	ACAATAAAACATTGC	ATTGTGCAATGTTTT	2	AACTGAAGTAACT	TTAGTTACTTCAG	4	ACTTAACCGTATTTAATGGTTA	GTTAACCATTAAATACGGTTAA	4										AAAAGCATAGGTCTA	CTATGCTTTTTAGAC	4	TGAACATAAACGACGCGAGCGGTCGTGAGCGGG	TTCACCCGCTCACGACCGCTCGCGTCGTTTATG	2	ATTTGAACGAGGCTAGTCTTCACGAATA	GCCTCGTTCAAATTATTCGTGAAGACTA	5				GATAATAATAATAATATAAT	TCATTATATTATTATTATTA	2				ATGGCGCA	CCATTGCG	7	AAATCCAGACG	ATTTCGTCTGG	5	AAAATTCCCTAGAATGTGTTAT	CACATTCTAGGGAATTTTATAA	4	CTGTTATTTTGTTAGTTTTAACAAACTAACATGAAAATT	GTTAAAACTAACAAAATAACAGAATTTTCATGTTAGTTT	3																															GGAACTTGA	TTCCTCAAG	4							GGTAGGTACCA	GTACCTACCTG	2	AAAAAAGCAAAACGCG	TTTCGCGTTTTGCTTT	5	GACATCACTGC	TCGCAGTGATG	4
ACTCAGCAACATCAA	TTGATGTTGCTGAGT	2				TATATACAAT	TTGTATATAA	2				TTATAAAATTAAAAAATTCTAAATTAAAAAA	TTTTTTAATTTAGAATTTTTTAATTTTATAA	8	ATGAAATTTCTATACAGGTTT	TATAGAAATTTCATAAACCTG	3	TAAAATTTTTGAAAAATT	TTTCAAAAATTTTAAATT	2	CCATTCCCAACGGAAAATC	TGGGAATGGGATTTTCCGT	4										TAGGAAATCTGAAAAAACTTACA	TTTTTCAGATTTCCTATGTAAGT	2	TTTATCTAAAAATCAATTTACCTAAACATACAT	TTTTAGATAAAATGTATGTTTAGGTAAATTGAT	2	ACAAATGACAATCGGAACAAAAGAAGGCAAA	GCCTTCTTTTGTTCCGATTGTCATTTGTTTT	2	AACTACTACC	TGGTAGTAGT	4	ACTCCTGTCCACCACCAACTATCA	GGAGTTGATAGTTGGTGGTGGACA	4										AAAAAATTTG	TTTTTTCAAA	4	TGAAAACATTTCCATTACTCATTACAAAAGTAATGAGTAC	TGTAATGAGTAATGGAAATGTTTTCAGTACTCATTACTTT	2	ATTTCTCATAGATT	TGAGAAATAATCTA	5				GAGGGAGA	TCTCTCCC	2				ATGGATG	TCCATCA	7	AAATCCAAATCCAAAATT	TTTTGGATTTGGATTTAA	5	AAAATTCATCAT	AATTTTATGATG	4	CTGTCG	GACAGC	3																															GCCGC	GCGCG	4							GGTACCACAAAT	GTGGTACCATTT	2	AAAAAAATTT	TTTAAATTTT	5	GACAGAATTAAAATT	TTTTAATTCTGTCAA	4
ACTATTCTACTACT	AGTAGAATAGTAGT	2				TATACATATTATA	TATGTATATATAA	2				TTATAAAATTAAAAAATTATAAATTTAAAAAT	TTTTAATTTTATAAATTTTTAAATTTATAATT	8	ATCGTCCTAAC	TGTTAGGACGA	3	TAAAATTTGCTCTAAAATG	TTTTAGAGCAAATTTTACA	2	CCATATATGGTCCAA	TGGACCATATATGGT	4										TAGCCCCAAGGCGGGGG	TGGGGCTACCCCCGCCT	2	TTTAGATAAAATGTATA	TTTATCTAAATATACAT	2	ACAAATG	TTGTCAT	2	AACTAACTAAAATTAAGAA	ATTTTAGTTAGTTTTCTTA	4	ACTCCTGCCAAACTAACAAAGTCTGGCGATCCAT	GAGTATGGATCGCCAGACTTTGTTAGTTTGGCAG	4										AAAAAATACA	TTTTGTATTT	4	TGAAAAAAAAA	TTTTTTTTCAT	2	ATTTCGAATATTGACTCAAT	TTGAGTCAATATTCGAAATA	5				GAGATCGAA	TCTCTTCGA	2				ATGCGTACATAC	GCATGTATGTAC	7	AAATCCAAAATCAAATCA	ATTTTGGATTTTGATTTG	5	AAAATTAACAAATGGTACG	TTTGTTAATTTTCGTACCA	4	CTGACAAAAATAACAAAA	TTGTCAGTTTTGTTATTT	3																															GCAAAGGA	TTTGCTCC	4							GGTAACGATTTT	GTTACCAAAATC	2	AAAAAAATTAAA	TTTTTTAATTTT	5	GACACA	TCTGTG	4
ACTATGTAGGAA	ATAGTTTCCTAC	2				TATAATAGAT	TATTATAATC	2				TTATAAAATTAAAAAAATATAAAATTTAAAAAA	TTTTTTTAATTTTATAATTTTTTAAATTTTATA	8	ATCGTAATTTTGTAAAATTATTATAATATTG	TTACAAAATTACGATCAATATTATAATAATT	3	TAAAATTGAAATTGTAAAAATA	TTTTATATTTTTACAATTTCAA	2	CCATACTTTTG	TATGGCAAAAG	4										TAGAATTTAGTAATTTAG	TTACTAAATTCTACTAAA	2	TTTACAAATTTTTCAAAAT	TTTGTAAAATTTTGAAAAA	2	ACAAACAGACAG	TGTTTGTCTGTC	2	AACTAAAGTAATG	TTACTTTAGTTCA	4	ACTCAAAGTACTTAAGTACTTGAGTAATTAG	CTTAAGTACTTTGAGTCTAATTACTCAAGTA	4										TTTGTAAAACG	TTTTACAAACG	3	TCTTAAAATCATGAGTAATAA	TTACTCATGATTTTAAGATTA	2	ATTTCCTCAAAGAAATACCTTAGT	ATTTCTTTGAGGAAATACTAAGGT	5				GAGAAAAG	TCCTTTTC	2				ATGATTTGATGACG	TCATCAAATCATCG	7	AAATCAACTATCTAAATAGTA	ACTATTTAGATAGTTGATTTT	5	AAAATGCATGA	ATGCATTTTTC	4	CTCTTCCATGCGA	GAAGAGTCGCATG	3																															GATTTCGAGAAAAATGAA	TCATTTTTCTCGAAATCT	4							GGTAAAAAACAAGTTCAAACATGTTTTGTTTT	TTTACCAAAACAAAACATGTTTGAACTTGTTT	2	AAAAAAACGC	TTTTTGCGTT	5	GAATATTCGAGAAAAGTACC	TTTTCTCGAATATTCGGTAC	4
ACTATGT	AGTACAT	2				TAGTCATAAGTCAA	TGACTATTGACTTA	2				TTAAATTAAA	TTTAATTTAA	8	ATCGTAATCGTAATCATAAATCAGATTCTA	GATTAGAATCTGATTTATGATTACGATTAC	3	TAAAATTCAAAATCAAATT	TTTGAATTTTAAATTTGAT	2	CCAGCAGCACCTGCA	GGTGCAGGTGCTGCT	4										TAGAAA	TATTTC	2	TTTAAATATTTAAAAAGAATAAAATTTTGAAAT	TTTTTAAATATTTAAAATTTCAAAATTTTATTC	2	AATTTTTTTTTA	TTTAAAAAAAAA	2	AACTAAACGACCTAAACTGACTAAAGT	TAGTTACTTTAGTCAGTTTAGGTCGTT	4	ACTAAATTAGTGGT	TAGTACCACTAATT	4										TTTATCAAAAAATACATTTTATCTAAAATACAT	TTTTAGATAAAATGTATTTTTTGATAAAATGTA	3	TCTGAACTGTTTAAAT	TTCAGAATTTAAACAG	2	ATTTCCAG	GAAATCTG	5				GAATTGAATGAAT	TTCATTCATTCAA	2				ATGATCTGTTAATG	TTAACAGATCATCA	7	AAATATTTT	TAAAATATT	5	AAAATCTGTCGTCTACTA	GACGACAGATTTTTAGTA	4	CTCGATAATACG	TCGAGCGTATTA	3																															GATAATCAGATAAATA	TCTATTTATCTGATTA	4							GGGTCCTGGCGGTCATG	TGACCGCCAGGACCCCA	2	AAAAAAAATCAA	TTTTTTTGATTT	5	GAATAAAAAGACATCTCAAAACATCGGT	GAGATGTCTTTTTATTCACCGATGTTTT	4
ACTATATGTAACTGTATACTATA	ATATAGTTATAGTATACAGTTAC	2				TAGGAAATCATA	TCCTATATGATT	2				TTAAAAATTTATAAAATTAAAAGAAATTATAAAA	TTTTTAATTTTATAATTTCTTTTAATTTTATAAA	8	ATCGATTTCGATCTAATATATCGAATTGAAG	TCGATATATTAGATCGAAATCGATCTTCAAT	3	TAAAAAAAATAAA	TTTTTTTTATTTA	2	CCAGCACCAGCC	GTGCTGGGGCTG	4										TACTA	TATAG	2	TTTAAAAAATTCCCTAGA	TTTTTTAAATCTAGGGAA	2	AATTTTTAATTCT	ATTAAAAATTAGA	2	AACGTTGCTAC	GCAACGTTGTA	4	ACTAAACTAAATGATATTTTTTTGATAT	GTTTAGTATATCAAAAAAATATCATTTA	4										TTGCTGTCACAGCTAAA	TTTAGCTGTGACAGCAA	3	TCTGAAAAGC	TTTTCAGAGC	2	ATTTCATCGAGTTCATAAAATGAACT	ATTTTATGAACTCGATGAAATAGTTC	5				GAATGGAATGGAAATG	TTCCATTCCATTCCAT	2				ATGATCATTGGAAA	GATCATTTTCCAAT	7	AAATATTTATAAATATTGTAT	TTTATACAATATTTATAAATA	5	AAAATATTTTCAGATATTTTTTGATA	TATCAAAAAATATCTGAAAATATTTT	4	CTCCCTAGTTCGGATTAGTGAAT	TTCACTAATCCGAACTAGGGAGA	3																															GAGTTTATTTATGA	TAAACTCTCATAAA	4							GGGGCTAAGTGAGCATT	TGCTCACTTAGCCCCAA	2	TTTCAAAAATTTCAAAAA	TTTTTGAAATTTTTGAAA	4	GAAGAAATTCAAATTTACAGG	TAAATTTGAATTTCTTCCCTG	4
ACTAGACCA	GTCTAGTTG	2				TACATATATAT	TATATATGTAA	2				TTAAAAAATTATGAAATTAAAAAAA	TTAATTTTTTTAATTTCATAATTTT	8	ATCGATATATTCGAGGTATCGAATTAAA	CTCGAATATATCGATTTTAATTCGATAC	3	GTTTTTGTGCTTTTTCTGTGCAT	TGCACAGAAAAAGCACAAAAACA	2	CCAGAACCCAGCGCCAGAACCCCGCG	GTTCTGGCGCTGGGTTCTGGCGCGGG	4										TACCAAAATGGTACCAATAGG	TTGGTACCATTTTGGTACCTA	2	TTCTTCGTAAAATCAT	TTTACGAAGAAATGAT	2	AATTTTAATTCTCCAGGGTCTTCCTCTAGGAAGTGCACTGGGTG	GAAGACCCTGGAGAATTAAAATTCACCCAGTGCACTTCCTAGAG	2	AACCCGATAAGTCCAATCGATTAAAATCAA	TGGACTTATCGGGTTTTGATTTTAATCGAT	4	ACGGATTGGTG	TCCGTCACCAA	4										TTAGATAAAATGTATTT	TTTATCTAAAAATACAT	3	TCTCCGTGATCCGTGAACGCATT	TGCGTTCACGGATCACGGAGAAA	2	ATTTCAAATTTTGAATGAAGTACAATCT	TTGTACTTCATTCAAAATTTGAAATAGA	5				GAATGGAAG	TTCCATTCC	2				ATGATAAATGATCC	CATGGATCATTTAT	7	AAATATTACAG	TAATATTTCTG	5	AAAATATCTT	GATATTTTAA	4	CTCCATGTGACG	TCACATGGAGCG	3																															GAGTGCCGTTGATA	TCTATCAACGGCAC	4							GGCGTGA	TCACGCC	2	TTGGGGTCCCAAAAAAAAA	TTTTTTTTTGGGACCCCAA	4	GAACTGTGGTGTGTGCGACGCCTAAAAGCGGCGCTCG	GTCGCACACACCACAGTTCCGAGCGCCGCTTTTAGGC	4
ACTAGAA	TTCTAGT	2				TAATTGAAATTTG	TACAAATTTCAAT	2				TTAAAAAATTATAAATTAAAAAAATTATAAAATTAAAGAAATTATAAAA	TTTATAATTTTTTAATTTTATAATTTCTTTAATTTTATAATTTTTTTAA	8	ATCGATATATCGAATCAAAT	TTTGATTCGATATATCGATA	3	GTTTTTCGAGTTTTGATAAA	TATCAAAACTCGAAAAACTT	2	CCAAGGAAGAGG	TGGCCTCTTCCT	4										TAATGAGATTTAATTG	TACAATTAAATCTCAT	2	TTCTAAATTTTCAAA	TTGAAAATTTAGAAT	2	AATTTTAAAATTGA	TTTAAAATTTCAAT	2	AACCAAACTAAACTA	TTTAGTTTAGTTTGG	4	ACGCTTCCATGT	GGAAGCGTACAT	4										TTACAAAACTCTACCAAAACTCTACTAAACT	TTTTGTAAAGTTTAGTAGAGTTTTGGTAGAG	3	TCGTTCATGGGGAAATTT	TTCCCCATGAACGAAAAT	2	ATTTCAAATTCAT	TTTGAAATATGAA	5				GAATGAATGAGA	TCATTCATTCTC	2				ATGAACAAATGAAG	TCTTCATTTGTTCA	7	AAATATCCCACAAA	GGATATTTTTTGTG	5	AAAATAAACTTAAAATAAACTA	TTAGTTTATTTTAAGTTTATTT	4	CTCAGATTTTCATTCTAAAAAGACCCTT	TTTTTAGAATGAAAATCTGAGAAGGGTC	3																															GAGTGAACC	TTCACTCGG	4							GGCCCGTCAGTCCAC	GGCCGTGGACTGACG	2	TTGCAAAAAATTT	TTTTTTGCAAAAA	4	GAACTGACCCGTCAGTTGATT	GGTCAGTTCAATCAACTGACG	4
ACTACAACACAGGCTTCA	GTGTTGTAGTTGAAGCCT	2				TAATTGAA	TTCAATTA	2				TGTGAAAA	TTTTCACA	8	ATCGATA	ATCGATT	3	GTTTTACGATATAAATTGTAAAAATTACGATTTTTA	TATCGTAAAACTAAAAATCGTAATTTTTACAATTTA	2	CCAAGAACCCCAAAAGACG	GGGTTCTTGGCGTCTTTTG	4										TAATCCG	TTACGGA	2	TTATCTAAAAATACAAT	TTTTAGATAAATTGTAT	2	AATTTGAATCTTCG	TCAAATTCGAAGAT	2	AACAATGTAAATAA	TTACATTGTTTTAT	4	ACGCACTCGCGATGTC	CGTGACATCGCGAGTG	4										TTACAAAAATGTTGCAAAACGTTACTAAATG	TTTTGTAACATTTAGTAACGTTTTGCAACAT	3	TCGGAAATGTTCGTTTTCATTTCGGGTATGT	TGAAAACGAACATTTCCGAACATACCCGAAA	2	ATTTAAGACATTGGAATCTTAGTTTCAGACACTAAACGTCTTA	TGTCTTAAATTAAGACGTTTAGTGTCTGAAACTAAGATTCCAA	5				GAATGAAATGGAACTGGAATG	GTTCCATTTCATTCCATTCCA	2				ATCTTCGTCATTTT	GAAGATAAAATGAC	7	AAATATCCCAAAAA	GGGATATTTTTTTT	5	AAAAGTCTGCAAAATGTCTG	TTTTCAGACATTTTGCAGAC	4	CTCACATGAAAAAT	TGTGAGATTTTTCA	3																															GAGTATGAAAAT	TACTCATTTTCA	4							GGCCATTCTAACCTCACTTTTCCAAAAACA	TGTTTTTGGAAAAGTGAGGTTAGAATGGCC	2	TTCGATATATCGAAATTCTACAATCGATATTT	TTGTAGAATTTCGATATATCGAAAAATATCGA	4	GAACATTGATCAATC	TGTTCGATTGATCAA	4
ACTAATTAGTATTAGTACCAACAATTATTAGT	TAATTAGTACTAATAATTGTTGGTACTAATAC	2				TAATTATACG	TACGTATAAT	2				TAGGAAACTATC	TTTCCTAGATAG	8	ATCGAATTCATACATAGATTCAAC	ATTCGATGTTGAATCTATGTATGA	3	GTTTTAAGTGGTTTTAATCAGTTTTAAACTG	TAAAACTGATTAAAACCACTTAAAACCAGTT	2	CCAACGGTCCGGT	GTTGGACCGGACC	4										TAATCAGAATGTTCGAA	TATTCGAACATTCTGAT	2	TTATATAAAA	TTTTATATAA	2	AATTTGAATCATTG	ATTCAAATTCAATG	2	AACAAGTTAG	AACTTGTTCT	4	ACGACGAGGATG	CCTCGTCGTCAT	4										TTAAGCTTCTAAC	TTAAGTTAGAAGC	3	TCGCACATCATGAATT	TGCGAAATTCATGATG	2	ATTTAAGACAACAGTATCTTA	TGTCTTAAATTAAGATACTGT	5				GAATGAAATGAAAGG	TTTCATTTCATTCCC	2				ATCTTAAATTAAGACAGC	TGTCTTAATTTAAGATGC	7	AAATATATATAT	ATATATTTATAT	5	AAAAGTCTGCAAAAAGTCTGCA	CAGACTTTTTGCAGACTTTTTG	4	CTAGTTTGAATTAGTGAACCTCC	GGTTCACTAATTCAAACTAGGGA	3																															GACTAAAAACGTTAAAAAAA	GTTTTTAGTCTTTTTTTAAC	4							GGATGACCCTGGTGACCGCAGACACCAGTGCACTTCCCCGG	GTGCACTGGTGTCTGCGGTCACCAGGGTCATCCCCGGGGAA	2	TTCCGAATCGGA	TTCGGAATCCGA	4	GAACATATATGCTACAAATATG	TATATGTTCCATATTTGTAGCA	4
ACTAATATATTTTTCATATATT	TATTAGTAATATATGAAAAATA	2				TAACATTTTTATATTAA	TATAAAAATGTTATTAA	2				TAATTTTTTTAATTTTATAATTTTTTTTTTTA	TATAAAATTAAAAAAATTATAAAAAAAAAAAT	8	ATCCCGCATGGATCAATGGCTG	CCATTGATCCATGCGGGATCAG	3	GTTTAGTTAATTCA	TAAACTGAATTAAC	2	CATTTATT	TGAATAAA	4										TAATCA	TGATTA	2	TTAAATCTTAAAATT	TTTAAGATTTAAAAT	2	AATTTATG	CATAAATT	2	AACAAAAAAAT	TTATTTTTTTG	4	ACCTTATCTATTTATC	GTGATAAATAGATAAG	4										TGTTCAGAACCAAAGTTG	TTCTGAACACAACTTTGG	3	TCGAA	TTCGA	2	ATTGCTATAAACT	TTTATAGCAATAG	5				GAATATTTATTTTAAATAAATAATTTTTATTTATTTTAAGCT	GCTTAAAATAAATAAAAATTATTTATTTAAAATAAATATTCA	2				ATCTCCAAATCAAA	TGATTTGGAGATTT	7	AAATAGTCCAGTTTG	GACTATTTCAAACTG	5	AAAAGAAAAATAAAGTAAAAG	TTTTTCTTTTCTTTTACTTTA	4	CTAACTCAGATTTGCATTCTAAAATGAC	TGCAAATCTGAGTTAGGTCATTTTAGAA	3																															GACTAAAAACGTGAAAAAAA	TTTTTTCACGTTTTTAGTCT	4							GGAGTGGTGCCGGAC	GTCCGGCACCACTCC	2	TTACTTTTACTAATTTAGTTGAAATTAG	TTCAACTAAATTAGTAAAAGTAACTAAT	4	GAAATTCCTTGTA	TTTCTACAAGGAA	4
ACTAACAAAGGATCTAGTTATATTA	AGTTAATATAACTAGATCCTTTGTT	2				TAAATTTTAAA	TTATTTAAAAT	2				TAATTTTTTTAATTGTATAATTTTTTTAATTTTA	TTATAAAATTAAAAAAATTATACAATTAAAAAAA	8	ATCCATATGGATATGACATCG	CATATCCATATGGATCGATGT	3	GTTTAGACAC	TAAACGTGTC	2	CATGTGAGCCG	CGGCTCACATG	4										TAATAATGA	TTATCATTA	2	TTAAAACCTATTGAAAACTA	TTTTAATAGTTTTCAATAGG	2	AATTTAAATTAATAATTTGGAGTCGTCTCTTATGACGTGAGCCAAATTTA	CACGTCATAAGAGACGACTCCAAATTATTAATTTAAATTTAAATTTGGCT	2	AAATTTTCAAAATGTTT	TTTTGAAAATTTAAACA	4	ACCTCCTTTATGACCACCGTCATATCCTCCATCATC	TGACGGTGGTCATAAAGGAGGTGATGATGGAGGATA	4										TGTCTGCCGAAGAAAAGATGCCAAA	TTTCTTCGGCAGACATTTGGCATCT	3	TCCCATAACATTCCCTTAACAC	TGTTATGGGAGTGTTAAGGGAA	2	ATTGATAATTGATACTGAGAAA	TATCAATTATCAATTTTCTCAG	5				GAATATATATT	TATATTCAATA	2				ATCTAAAGATGATC	TTTAGATGATCATC	7	AAATACGATAA	ATTTTTATCGT	5	AAAACTTCTGAAAATTTCTG	CAGAAGTTTTCAGAAATTTT	4	CTAAACC	GGTTTAG	3																															GACTAAAAACGTCAATAAAC	GTTTTTAGTCGTTTATTGAC	4							GGACTCCTTTG	TCCCAAAGGAG	2	TTAAATAAAAT	TTTAAATTTTA	4	GAAATCC	GATTTCG	4
ACGTTCTTTCCT	GTAGGAAAGAAC	2				TAAATGAATGCATGAATTGAATCT	TTCATGCATTCATTTAAGATTCAA	2				TAAGAAAATTATAAAAG	TCTTACTTTTATAATTT	8	ATCCAAAATCAAATCTAAA	TTTTGGATTTTAGATTTGA	3	GTTAGATTGGTCTATTTTTATAAAAGTGAG	TAACCTCACTTTTATAAAAATAGACCAATC	2	CATGTAGGAGTCA	CTACATGTGACTC	4										TAATAATA	TATATTAT	2	TTAAAAATATAAAATTAAAAAAATATAAAA	TTTTTAATTTTATATTTTTTTAATTTTATA	2	AATTTAAAATTC	TTTTAAATTGAA	2	AAATTTCATGAAAAAGTCA	ACTTTTTCATGAAATTTTG	4	ACCTATGCCAA	ATAGGTTTGGC	4										TGTAATTTTTTAAAATTA	TTTTAAAAAATTACATAA	3	TCCAAATCCAAGATCAAA	TTTGGATTTGATCTTGGA	2	ATTCGCTGTTCTAGTTACTTTTTACTAG	TAGTAAAAAGTAACTAGAACAGCGAATC	5				GAATATA	TATTCTA	2				ATCGATTTCGATAC	GTATCGAAATCGAT	7	AAATAACGAATTAAATTTTATTTGTCATTTAGTAAGTTTA	TTATTTTAAACTTACTAAATGACAAATAAAATTTAATTCG	5	AAAACTGAT	TCAGTTTTA	4	CTAAAAGCATAGTTCCATTTA	GCTTTTAGTAAATGGAACTAT	3																															GACAATACGACAGGATG	GTCCATCCTGTCGTATT	4							GGACACATATGGGACATAATG	TATGTCCCATATGTGTCCCAT	2	TTAAACTTAAA	TTAATTTAAGT	4	GAAAGGCTGGC	GCCAGCCTTTC	4
ACGTGGAATCTACATTCTGAATCC	CACGTGGATTCAGAATGTAGATTC	2				TAAATAGTA	TATACTATT	2				TAAAATTAAAAAATTATAAATTGAAAAAATTA	TAATTTTATAATTTTTTCAATTTATAATTTTT	8	ATCACTTTTCCTCCCGTATTTTCGTGCGGAAAAG	GAAAATACGGGAGGAAAAGTGATCTTTTCCGCAC	3	GTTAAGTTAT	TAACTTAACA	2	CATCATGCCAGTTGTACCTCCAGT	GTACAACTGGCATGATGACTGGAG	4										TAAGTATAA	TTATACTTA	2	TGTAAGTGTCTAAAA	TTTTAGACACTTACA	2	AATTTAAAATTAA	ATTTTAATTTTAA	2	AAATTTACAATTTA	ATTGTAAATTTTAA	4	ACCCATATATGGAACATATATG	GTCATATATGTTCCATATATGG	4										TGTAACATTTGGTAACGTTTTGTAACATTTT	TTACAAAAATGTTACAAAACGTTACCAAATG	3	TCCAAAATCGAATCCAAA	TTGGATTTGGATTCGATT	2	ATTCAGACGCTGATGTCTTAA	CAGCGTCTGAATTTAAGACAT	5				GAATAGCGAAGT	TCACTTCGCTAT	2				ATCGATTGTTAATT	CAATCGATAATTAA	7	AAAGTTTTTCAGAGTTTTTC	CTGAAAAACTTTGAAAAACT	5	AAAACTAACGATTTTGACAAAACTAAGCAAAACTTC	CGTTAGTTTTGAAGTTTTGCTTAGTTTTGTCAAAAT	4	CGTTTAGTAAATGCTACTATG	TAAACGCATAGTAGCATTTAC	3																															GAATCAACATTTAATCAACCA	GTTGATTAAATGTTGATTCTG	4							GGAAAAAATAATGAG	TTTTTTCCCTCATTA	2	TTAAACTAT	TTTAAATAG	4	GAAAAACATCTAGTTTCAAAAAAGCAGT	TTCACTGCTTTTTTGAAACTAGATGTTT	4
ACGTATATTGATAAA	GTTTTATCAATATAC	2				TAAAGA	TTATCT	2				TAAAATTAAAAAAATTATAAAATTAAAAGAATTA	TAATTTTATAATTCTTTTAATTTTATAATTTTTT	8	ATCACTTTCCACACTGGTCAACCCAT	GACCAGTGTGGAAAGTGATATGGGTT	3	GTTAAGTTAATTTAAGTTA	TAACTTAAATTAACTTAAC	2	CATATATGAAC	TCATATATGGT	4										TAAGGTTTAG	TTACTAAACC	2	TGTAACGTAATATAA	TTACGTTACATTATA	2	AATTGTTATAT	TTATATAACAA	2	AAATTGTGATAAAATG	TTTATCACAATTTCAT	4	ACCATATATGTATTCATATATGCA	ATATGAATACATATATGGTTGCAT	4										TGCGAAAAAA	TTTTCGCATT	3	TCACAATTCACACAAAATCACATTTCACACAAAA	TGTGTGAATTGTGATTTTGTGTGAAATGTGATTT	2	ATTCAATTACTTGGTA	CAAGTAATTGAATTAC	5				GAAGAGGATGAA	TTCTTCATCCTC	2				ATCGAATCATGATCATTTTTCAATGATC	GATGATCATTGAAAAATGATCATGATTC	7	AAAGTCAGACTTTTGTTAGAA	TCTGACTTTTTCTAACAAAAG	5	AAAACGAACACAGTC	TGTGTTCGTTTTGAC	4	CGTTATATATC	TATATAACGGA	3																															GAATATA	TATATTC	4							GCTGAAAAGCGGTAAAATCTCAAGCCA	GCTTGAGATTTTACCGCTTTTCAGCTG	2	TGTAAAAAAGTCTATTTCAAAATTTGTT	TTTTTTACAAACAAATTTTGAAATAGAC	4	GAAAAACATCTAGATTCAAAAAGCAGT	TTTGAATCTAGATGTTTTTCACTGCTT	4
ACGTAAATTAATTAGATTTAATGTAC	TACGTGTACATTAAATCTAATTAATT	2				TAAACTTGCTTAATACTTCCTCGAGTTACTTGGATCACCT	TCGAGGAAGTATTAAGCAAGTTTAAGGTGATCCAAGTAAC	2				TAAAATTAAAAAAATTAAAAATTAAGAAATTA	TTTTTAATTTTATAATTTCTTAATTTTTAATT	8	ATCACGATCCAGATCTCG	GATCGAGATCTGGATCGT	3	GTGGTCAC	TGACCACG	2	CATACATTTCAGCCC	GGCTGAAATGTATGG	4										TAAGACACTTTTAGAGCAAACGGCACAAAAAGTGTCTTACTT	TCTTAAAGTAAGACACTTTTTGTGCCGTTTGCTCTAAAAGTG	2	TGGAACCATTT	TTCCAAAATGG	2	AATTGGTCAAATAGGTC	TTTGACCAATTGACCTA	2	AAATTGGCATTTTGGA	CAAAATGCCAATTTTC	4	ACCATATATGTATCATATATGTA	ATATGGTTACATATATGATACAT	4										TGAGATGGAGATGAA	TTCATCTCCATCTCA	3	TCAAATCCAAAATCCAAT	TTGGATTTTGGATTTGAA	2	ATTCA	ATTGA	5				GAAGAGGAA	TTCCTCTTC	2				ATCGAAGATTTGAATCGAA	ATCTTCGATTTCGATTCAA	7	AAAGTACTGCTTTTCAACACTATCCAACTTCAGTCTGTGCAG	GTTGGATAGTGTTGAAAAGCAGTACTTTCTGCACAGACTGAA	5	AAAACCAAACCAACCA	GTTGGTTTGGTTTTTG	4	CGGGAACCTCCCTGGTTCGGAGG	GAACCAGGGAGGTTCCCGCCTCC	3																															GAACGG	TCCCGT	4							GCTCTAAAATATTTAATTTGGA	TTTTAGAGCTCCAAATTAAATA	2	TGACGACTGTCGCGTTAAAGTCAACACTCGGT	TGTTGACTTTAACGCGACAGTCGTCAACCGAG	4	CTTTAAGACTTTTTAAGA	TAAAGTCTTAAAAAGTCT	4
ACGCTACACGCTAA	CGTGTAGCGTTTAG	2				GTTTTAAACAAGTTTAAGGTGATCCAAGTAACTAGAGGAA	TTAAAACTTCCTCTAGTTACTTGGATCACCTTAAACTTGT	2				TAAAATAAACCTTTAAAAACC	TTTTAGGTTTTTAAAGGTTTA	8	ATCACATATGC	ATGTGATGCAT	3	GTGCAGTGTAAAATTTCACTGATTC	TTTACACTGCACGAATCAGTGAAAT	2	CAGTGTTCACTGGAATTTTA	TAAAATTCCAGTGAACACTG	4										TAAATTTGGAGGAGTAGGGA	TACTCCTCCAAATTTATCCC	2	TGATAAAATATTAGTT	TTTTATCAAACTAATA	2	AATTGATTCTCCGGAC	TGTCCGGAGAATCAAT	2	AAATTCTATGAG	CTCATAGAATTT	4	ACCATATACCATTTGACCATTATATACCATAA	GTATATAATGGTCAAATGGTATATGGTTTATG	4										TGACCATGACAT	TGTCATGGTCAA	3	TCAAAATATCAAAAA	TTTTGATATTTTGAT	2	ATTATCATTATTTATTAATATTAAA	TAATAAATAATGATAATTTTAATAT	5				GAAGAGAA	TCTTCTTC	2				ATCGAACGAGATAT	TCGTTCGATATATC	7	AAACTGGACAATTTCCAAAAAGACTTTTCC	ATTGTCCAGTTTGGAAAAGTCTTTTTGGAA	5	AAAAATTATTATTT	TTTTAAATAATAAT	4	CGCCCTTAAATA	TTTAAGGGCGTA	3																															GAAAAAAGGAAAAGGG	TTTTCCTTTTTTCCCC	4							GCTAAATTTT	TTTAGCAAAA	2	TGACGAAGATTATGTCTAGGTAGTATCTGC	TTCGTCAGCAGATACTACCTAGACATAATC	4	CTTAAACTTATACTAAA	TAAGTTTAGTATAAGTT	4
ACGCATATATAATGTACATATGCTTCATATGTA	ATATATGCGTTACATATGAAGCATATGTACATT	2				GTTTGGTCTTAGCGACTCGT	TCGCTAAGACCAAACACGAG	2				TAAAAAAATTATAAATTAAAAATATTATAAAAT	TTTTTTAATTTTATAATATTTTTAATTTATAAT	8	ATCACAAGTGA	GATTCACTTGT	3	GTGACACAGGGTCATTTGTTCGAT	TGACCCTGTGTCACATCGAACAAA	2	CAGTCATCATTCAGTTGTACCT	TGATGACTGAGGTACAACTGAA	4										TAAATTAACAAATTTTTAGC	TAATTTAGCTAAAAATTTGT	2	TGAAAGTATCTGAAATTGTGC	TTTCAGCACAATTTCAGATAC	2	AATTGAAAGTGAAACATTCATATTTCAA	ATGAATGTTTCACTTTCAATTTTGAAAT	2	AAATTCCTATG	ATTTCATAGGA	4	ACCAGTTTTACTAAAAA	GGTTTTTTAGTAAAACT	4										TGAAATGTAAAAAAAATCAAATTATTAAATAAACAATCC	TTTTACATTTCAGGATTGTTTATTTAATAATTTGATTTT	3	TATTGAATCAATATTAAATCAATAAAATTGTCAG	TATTGATTCAATACTGACAATTTTATTGATTTAA	2	ATTACCTACCTAGGTTCCTACTTAGGT	TAGGTAGGTAATACCTAAGTAGGAACC	5				GAAGAATACAATACAAATAAAGAAGAAAATAATGAA	GTATTCTTCTTCATTATTTTCTTCTTTATTTGTATT	2				ATCCTTATTTTAAG	GGATCTTAAAATAA	7	AAACGTTTCT	TTAGAAACGT	5	AAAAATGTCAAATGTC	GACATTTTTGACATTT	4	CGAGATGGATCAATATTTCATCTTAGCCATAGGC	CGGCCTATGGCTAAGATGAAATATTGATCCATCT	3																															CTTCTAACGCTGCAA	GAAGTTGCAGCGTTA	4							GCGTCACTTTT	GTGACGCAAAA	2	TGAATAAGCCGCTTCTTCAAGCAAACTC	TTGAAGAAGCGGCTTATTCAGAGTTTGC	4	CTGGATAACAG	TCCAGCTGTTA	4
ACGAGAACAAA	TCTCGTTTTGT	2				GTTGCAAATTTGAGATAAT	TTTGCAACATTATCTCAAA	2				TAAAAAAATTATAAAATTAAAATTTAAAAA	TTTTAATTTTATAATTTTTTTATTTTTAAA	8	ATCAAGATACATTTAACATTGACACACGT	CGTGTGTCAATGTTAAATGTATCTTGATA	3	GTCCCATGACCGCCAT	TCATGGGACATGGCGG	2	CAGAGACCGT	GTCTCTGACG	4										TAAATATAGAA	TATATTTATTC	2	TGAAAG	TTTCAC	2	AATTCTAAATTCGAA	AATTTTCGAATTTAG	2	AAATTCCGTGTAAATGGTCACGGA	CCATTTACACGGAATTTTCCGTGA	4	ACCAATA	GGTTATT	4										TGAAAGCAGTTTAGCTATCACATCAAATTTCTTTTAGCTG	TTTGATGTGATAGCTAAACTGCTTTCACAGCTAAAAGAAA	3	TATTATTTATTTGGA	TCCAAATAAATAATA	2	ATTAAGATACTTGTGTCTGAA	GTATCTTAATTTCAGACACAA	5				GAAATGGAATTGAATGAGACGAAGTGGAATTGAATGAAAG	TCCTTTCATTCAATTCCACTTCGTCTCATTCAATTCCATT	2				ATCCTAGATGGAA	CCATCTAGGATTT	7	AAACGTTGAATTTTCGTTGAAAAACGTAGAATCGACGTTG	TCGATTCTACGTTTTTCAACGAAAATTCAACGTTTCAACG	5	AAAAATCATTCGTTATTTGAAAAATCAAATAACGAAT	TTATTTGATTTTTCAAATAACGAATGATTTTTATTCG	4	CGACTCGCTAG	GTCGCTAGCGA	3																															CTTCGTCTTCACATT	GTGAAGACGAAGAAT	4							GCGGGGCCCCTCTGGTC	GGGGCCCCGCGACCAGA	2	TGAAAAAGTC	TTTCAGACTT	4	CTGACATCAATCATTGATGTA	TCAATGATTGATGTCAGTACA	4
ACGACGTGTCGACAACTATTGG	TCGACACGTCGTCCAATAGTTG	2				GTTCCTGCAACTTCGCTGCTAC	TAGCAGCGAAGTTGCAGGAACG	2				TAAAAAAATTATAAAATTAAAAAATTATAAAAC	TTTTTTAGTTTTATAATTTTTTAATTTTATAAT	8	ATCAACTTCAGACAAATCATCAAC	TGAAGTTGATGTTGATGATTTGTC	3	GTCAGCCAGCGGCGGCCGCGCCAGCCA	TGACTGGCTGGCGCGGCCGCCGCTGGC	2	CAGAATTGGAT	GATCCAATTCT	4										TAAATAACGTT	TTATTTAAACG	2	TCTTAAAGTCTTAAAGTCTCAAAA	TTTTGAGACTTTAAGACTTTAAGA	2	AATTCCAAATTTCG	AATTCGAAATTTGG	2	AAATTACTAGATA	TAATTTTATCTAG	4	ACCAACATCTA	TGTTGGTTAGA	4										TCTCCATATGTAGTCTCCATATGGAG	TGGAGACTCCATATGGAGACTACATA	3	TATTAATAAGC	TATTAATAGCT	2	ATTAACATTTGAAGTTTCTTTGGTGAAG	TTCAAATGTTAATCTTCACCAAAGAAAC	5				GAAATGGAATGAATGAAATGAAATGGAATGAAATGGAATGAATGAAAT	TTTCATTCCATTTCATTTCATTCATTCCATTTCATTTCATTCATTCCA	2				ATCATCTTTAAATC	ATGATGATTTAAAG	7	AAACGTCCGTTTTTTCACTGCCGAATTTG	CAGTGAAAAAACGGACGTTTCAAATTCGG	5	AAAAATACCTTAATTTTGGCA	TTTTTTGCCAAAATTAAGGTA	4	CGAATGAATGAA	TTCATTCATTCG	3																															CTTAATTTTTAACCATA	GGTTAAAAATTAAGTAT	4							GCGCGCCAGCCAGTCATCCAGCGTCGG	TGACTGGCTGGCGCGCCCGACGCTGGA	2	TCGTCATCCTCAAACATTTCTCTATTAGATTGAAGATCCACT	TGGATCTTCAATCTAATAGAGAAATGTTTGAGGATGACGAAG	4	CTCTGAACAGTTCGAA	GAACTGTTCAGAGTTC	4
ACGACACGTTG	GTCGTCAACGT	2				GTTAGTTAG	TAACCTAAC	2				GTGTACAAATTTACA	TACACTGTAAATTTG	8	ATCAACTAT	TTGATATAG	3	GTATAAGTGTATATTAGT	TACACTTATACACTAATA	2	CAGAAGCGGGT	TTCTGACCCGC	4										TAAACTTTTTTAC	TTTAGTAAAAAAG	2	TCTTAAAGTCTTAAAATTTCAAAA	TTTAAGATTTTGAAATTTTAAGAC	2	AATTCAAAATCCAATTGAAAATTCG	TTTTGAATTCGAATTTTCAATTGGA	2	AAATTACAA	GTAATTTTT	4	ACATATATGTGAGCTAATACATATATATGGG	GTATTAGCTCACATATATGTCCCATATATAT	4										TCGAATATT	TTCGAAATA	3	TATGTTCGAAAATGTTTGTTTTCACTTCGGG	TTTCGAACATACCCGAAGTGAAAACAAACAT	2	ATTAAATTTCAAAACGTGAAATTTTTCA	CGTTTTGAAATTTAATTGAAAAATTTCA	5				GAAATGGAATGAATGAAAG	TCATTCATTCCATTTCCTT	2				ATCATCTTGAAAGG	ATCCTTTCAAGATG	7	AAACGAATCGTTTTTACGTCGG	TCCGACGTAAAAACGATTCGTT	5	AAAAATACCTGAATATTGACC	ATATTCAGGTATTTTTGGTCA	4	CGAACCAGGAAGGTTCCCTCCCA	CTGGTTCGTGGGAGGGAACCTTC	3																															CTGGCTCCGGTTTCGC	GAAACCGGAGCCAGGC	4							GCCGCATTTGTCG	TGCGGCCGACAAA	2	TCGTAAAATTTACGATATATA	TTTTACGATATATATCGTAAA	4	CTCTCTCTCTCGTCT	GAGAGAGAGAGACGA	4
ACGACAATATGACAATATTATTGTTGACA	ATATTGTCGTTGTCAACAATAATATTGTC	2				GTTAAACCTTATGTAT	TAAGGTTTAACATACA	2				GTGAAGTCCATGTGAACTCACT	TCACATGGACTTCACAGTGAGT	8	ATCAACGTTGAAT	TCAACGTTGATAT	3	GTAGGTACTAGG	TACCTACCCTAG	2	CAGAAGATGAAC	TTCTGGTTCATC	4										TAAACATAAACATATTATGTTTAAATAATATG	TTTACATATTATTTAAACATAATATGTTTATG	2	TCTTAAAACTCA	TGAGTTTTAAGA	2	AATTATTTAATT	TAATTAAATAAT	2	AAATTACA	TGTAATTT	4	ACATATATGGTTTATATATGGA	CCATATATGTTCCATATATAAA	4										TCACGCTACT	TGAAGTAGCG	3	TATGTAAATAAA	TATTTACATATT	2	ATTAAATCATTG	TCAATGATTTAA	5				GAAATGAAATGGAATGGAAA	TCATTTCTTTCCATTCCATT	2				ATCATCGATCCTCG	ATCGAGGATCGATG	7	AAACATTCTGAAATCATTCTG	TTTCAGAATGATTTCAGAATG	5	AAAAATAAC	TTTTTGTTA	4	CCTTCCTAAATACCCTC	GGGTATTTAGGAAGGGA	3																															CTCTAC	GAGGTA	4							GCCAAGGTCGG	TGGCCCGACCT	2	TCGACTTTTTTGAAATT	TTTCAAAAAAGTCGAAA	4	CTCTCGTTCACACTCGTTCA	GTGAACGAGAGTGAACGAGT	4
ACGAACACGAGCTTAAACGAAA	CGTGTTCGTTTTCGTTTAAGCT	2				GTGTATACTCTGGACGGTGTATACATTCTC	TGTATACACCGTCCAGAGTATACACGAGAA	2				GTATAAA	TACTTTA	8	ATATTAGCATTTTTAGCTGT	GCTAATATACAGCTAAAAAT	3	GTACCAAGTTGTACGAAGTG	TACAACTTGGTACCACTTCG	2	CAGAAACAGAT	TTTCTGATCTG	4										TAAACAAAG	TTACTTTGT	2	TCTGCAAAAGTCTGCAAAAAT	TTGCAGACTTTTGCAGAATTT	2	AATTATTAAAAATTATTGTAATTATT	ATAATTTTTAATAATTAATAATTACA	2	AAATTAATAAT	TTATTAATTTA	4	ACATATATGGTAACATATATGGC	ATATGTTACCATATATGTGCCAT	4										TCACATTGACGTCACAGTGACA	TCACTGTGACGTCAATGTGATG	3	TATATTTCA	TGAAATATA	2	ATTAAAAT	TAATATTT	5				GAAATAAAGAAATAAAAT	TTTTATTTCTTTATTTCA	2				ATCATCATTTGAGG	GATGATCCTCAAAT	7	AAAATTCATAT	TTTATATGAAT	5	AAAAACCAGGTAAACCAAGT	GGTTTTTACTTGGTTTACCT	4	CCTTAATACCTG	GTATTAAGGCAG	3																															CTCACCCT	GAGAGGGT	4							GCAGCCGGTGGA	TGCTCCACCGGC	2	TCCGGCTTGAAAAAG	TTTCAAGCCGGACTT	4	CTCTACCT	GTAGAGAG	4
ACGAAAATTATTTCACCATGTACGAAAG	GGTGAAATAATTTTCGTCTTTCGTACAT	2				GTGAGAGGCGAGGGGATTCACAGTAATAAAACACCCCGAAAT	TTTATTACTGTGAATCCCCTCGCCTCTCACATTTCGGGGTGT	2				GTACAC	GTGTAC	8	ATATGTGTACCATATGTGGAAATGAACATATAAGTAAC	CACATATGGTACACATATGTTACTTATATGTTCATTTC	3	GTACATTTTCGAATTAAAAAGAAAATACATTTTAG	TTTAATTCGAAAATGTACCTAAAATGTATTTTCTT	2	CACGTTTCAGAATTAGACGAAAAAGGG	CGTGCCCTTTTTCGTCTAATTCTGAAA	4										TAAAATGTATA	TATACATTTTA	2	TCTAAATCCAAAATCCAAA	TGGATTTTGGATTTAGATT	2	AATTATATAATTTAT	TTATAAATTATATAA	2	AAATTAACAAAATAAGAAAACTAAGA	TTTTGTTAATTTTCTTAGTTTTCTTA	4	ACATATATGGCCCCATATACGAATTTCTATGA	TGGGGCCATATATGTTCATAGAAATTCGTATA	4										TCAAGTCAAAG	TGACTTTGACT	3	TATATTACAA	TATTGTAATA	2	ATGTTTGTTCAAATGTCTGTTAGATCAAATGTAAGTTGCGCCAAATGT	CAGACATTTGAACAAACATACATTTGGCGCAACTTACATTTGATCTAA	5				GAAAGT	TTTCAC	2				ATCATCAAATGATG	ATCATTTGATGATC	7	AAAATGCGTGT	GCATTTTACAC	5	AAAAACAGGTAAACCAGGTT	ACCTGTTTTTAACCTGGTTT	4	CCTTAATACCG	GGTATTAAGGC	3																															CTCAC	GAGGT	4							GCACTTTTCTATTTTGGA	TGCTCCAAAATAGAAAAG	2	TCATTCACTC	TGAATGAGAG	4	CTCCCTAATAGGGAGGAGTTTCT	TAGGGAGAGAAACTCCTCCCTAT	4
ACGAAAATAATTCACCCTGTACGAATG	GTCATTCGTACAGGGTGAATTATTTTC	2				GTCTTTGACGACAACATTTCT	TGTTGTCGTCAAAGACAGAAA	2				GGGGGGGGA	TCCCCCCCC	8	ATATGTGACATATGTTGTCACATGTGTACCAT	TGGTACACATGTGACAACATATGTCACATATA	3	GTACATAACCTAAAATGT	GTTATGTACACATTTTAG	2	CACGTGATATTCCGC	CGTGGCGGAATATCA	4										TAAAACTGCGTGGCGCA	TTTTATGCGCCACGCAG	2	TCATAGACGAG	TCGTCTATGAC	2	AATTACTTTAATCAATTACCAAAATAATC	GTAATTGATTATTTTGGTAATTGATTAAA	2	AAATGCTCT	TTTAGAGCA	4	ACATATATGAACCCATATATGAATTTCTATCG	CATATATGTCGATAGAAATTCATATATGGGTT	4										TCAACGTTGATTCAGTTCTCAATCAACCGTTCA	TGAATCAACGTTGATGAACGGTTGATTGAGAAC	3	TATATACTTTA	TATATATAAAG	2	ATGGTACCACAA	TGGTACCATTTG	5				GAAAGGAAAGAAAT	TTCCTTTCATTTCT	2				ATCACAATGATAAT	TCATTGTGATATTA	7	AAAATCAAAATCAAATCC	TTTTGATTTTGGATTTGA	5	AAAAAAGTCTGAAAAAGTCTG	TTTTCAGACTTTTTCAGACTT	4	CCTGCGAAATAC	GGGTATTTCGCA	3																															CTATTGACACCA	TCAATAGTGGTG	4							GCACACGC	GTGCGCGT	2	TCAAGTCAATTACAAAAAGTAACTTACT	TGAAGTAAGTTACTTTTTGTAATTGACT	4	CTCATTGA	GTCAATGA	4
ACCTTGATTATCTAAATAAACAGAATTCGTCCCATTTG	TCAAATGGGACGAATTCTGTTTATTTAGATAATCAAGG	2				GTCTCTTGGATTACTAAAAAGTTGCTTAAAACTTCCTTGA	TTTAAGCAACTTTTTAGTAATCCAAGAGACTCAAGGAAGT	2				GGATGGATGT	TCCACATCCA	8	ATATGGTACACATTCATCACAC	GTACCATATGTGTGATGAATGT	3	GTAACTAAAAAAACTAAATTACTAACTAAA	TTACTTTAGTTAGTAATTTAGTTTTTTTAG	2	CACGTCCTCGCCTTCAGAGGACTA	CCTCTGAAGGCGAGGACGTGTAGT	4										TAAAAATAAC	TTTTTAGTTA	2	TCAGGATCAGAT	TGATCCTGAATC	2	AATTACTA	AATTTAGT	2	AAATGATTTGAATC	TTTGATTCAAATCA	4	ACATATATAAT	TATATATGTAT	4										TCAACGTTGAGCCA	TCAACGTTGATGGC	3	TATATAATAATAA	TTATATATTATTA	2	ATGGACGG	TCCATCCG	5				GAAAAAAT	TTTTTTCA	2				ATCAATACTAAATG	ATTTAGTATTGATC	7	AAAATATGCAA	ATTTTTTGCAT	5	AAAAAAGGGGCGGGAAAACAACC	TTTTTGGTTGTTTTCCCGCCCCT	4	CCTGACATTTTATTAA	TTAATAAAATGTCAGG	3																															CTACTAAAAACTAAAAA	TTTAGTTTTTAGTAGTT	4							GCAAGTTCAACCACCTGTACATCA	GGTGGTTGAACTTGCTGATGTACA	2	TCAAAATTTCGCAAAATCATGAAATTTTTCGAAAATCAAGATTTTCT	TTTTGCGAAATTTTGAAGAAAATCTTGATTTTCGAAAAATTTCATGA	4	CTCACTCTCTCT	GAGAGAGAGAGT	4
ACCTTCGTT	TAACGAAGG	2				GTCTCTTGGATCACTAAAAAGTTGTTAAAACTTCCTTGA	TGATCCAAGAGACTCAAGGAAGTTTTAACAACTTTTTAG	2				GGATGGATATGGAC	TCCATATCCATCCG	8	ATATGGTAATCC	TTACCATATGGA	3	GTAAAAGTTACGATTTATATT	TAAATCGTAACTTTTACAATA	2	CACGCCCACATGGT	GTGGGCGTGACCAT	4										TAAAAATAAAAGT	TTTTTAACTTTTA	2	TCAGATCATATGT	TCTGAACATATGA	2	AATTAATTAAATT	ATTAATTTAATTA	2	AAATCTCAA	TTTTTGAGA	4	ACAGACTAAACTT	GTTTAGTCTGTAA	4										TCAACGTTATCATCAACGTTGTT	TGATAACGTTGAAACAACGTTGA	3	TATATAAGAATGTGTGA	TATATCACACATTCTTA	2	ATGCAATTGCGGAATGTTGTTGCGGA	CCGCAACAACATTCCGCAATTGCATT	5				CTTTTATAATATTTATTTTTCGTACAATTTATTTAA	TATAAAAGTTAAATAAATTGTACGAAAAATAAATAT	2				ATCAACCAATCAA	GTTGATTTGATTG	7	AAAATAGTCCG	ATTTTCGGACT	5	AAAAAAATTTTTTTTTAGCTCAATATTGGGCCTTGGAAAAATTTCGAA	GCTAAAAAAAAATTTTTTTTTCGAAATTTTTCCAAGGCCCAATATTGA	4	CCTCGATAATTCGAA	CGAATTATCGAGGTT	3																															CTAACCACAACATC	GTTAGGATGTTGTG	4							GCAAAC	GTTTGC	2	TCAAAATTAAAAAC	TTTTTAATTTTGAG	4	CTCACTCT	GAGAGAGT	4
ACCCGTG	GGTCACG	2				GTCTCTTGGATCACTAAAAAGTTGCTAAAAACTTCCTTGA	GTGATCCAAGAGACTCAAGGAAGTTTTTAGCAACTTTTTA	2				GCACGCCACTTTGTT	TGCAACAAAGTGGCG	8	ATATGGATCCATGTAGATAACATATGGTTCC	CCATATGTTATCTACATGGATCCATATGGAA	3	GTAAAAGTTACGATATATATT	TCGTAACTTTTACAATATATA	2	CACATCGACGT	TGTGACGTCGA	4										TAAAAACTTAAGTTAACT	TTTTAAGTTAACTTAAGT	2	TCAGAATTATAAAATTCAAAATTGTAAAATCGAAAGTTTGAAATA	TTTTGAATTTTATAATTCTGATATTTCAAACTTTCGATTTTACAA	2	AATTAAATAAAAAAATTT	TTATTTAATTAAATTTTT	2	AAATCTACTATCTAGATAGTT	GATAGTAGATTTAACTATCTA	4	ACACAT	TATGTG	4										TCAAATGTATTTTCGG	TGACCGAAAATACATT	3	TATAGCAATA	TATATTGCTA	2	ATGATGATGATA	TCATTATCATCA	5				CTTTCTCCTCTTTTTCCA	GTGGAAAAAGAGGAGAAA	2				ATATTCGTCAATTTGGA	TGACGAATATTCCAAAT	7	AAAATAATGAAATAAATG	ATTTCATTATTTTCATTT	5	AAAAAAATTTTCGATGAAAAGACCATTCGAC	GTCTTTTCATCGAAAATTTTTTTGTCGAATG	4	CCTCCTCCGAACTAGGGAGGTTT	TAGTTCGGAGGAGGAAACCTCCC	3																															CTAAAATTAAAAATATTAAAAATG	TTTTAATTTTAGCATTTTTAATAT	4							GCAAAATATATCGTAAGTTTTACAATGTATATCGTAACAGTT	TATACATTGTAAAACTTACGATATATTTTGCAACTGTTACGA	2	TATTTTGCACATTTTGAAATGTGCAATA	TGTGCAAAATATATTGCACATTTCAAAA	4	CTATGGAAAAATTGCCATAA	TGGCAATTTTTCCATAGTTA	4
ACCCGTACGAATGACGAAAATTATTTC	TTCGTCATTCGTACGGGTGAAATAATT	2				GTCGA	TCGAC	2				GATGATAAT	TTATCATCA	8	ATATGGACACTTATC	GATAAGTGTCCATAT	3	GGTTCCACATG	GTGGAACCCAT	2	CACATA	TGTATG	4										TAAAAACACTATAA	TATTATAGTGTTTT	2	TCACTTAC	TGAGTAAG	2	AATTAAAAGTAATTGATTACTTCGTAATTT	ATCAATTACTTTTAATTAAATTACGAAGTA	2	AAATCATTTGATTT	GATTTAAATCAAAT	4	ACAATTTGAGATGCCATTATTTTCACCA	TTGTTGGTGAAAATAATGGCATCTCAAA	4										TATTTTATCCAAAACG	TTTGGATAAAATACGT	3	TATAGATCATCATA	TATGATGATCTATA	2	ATGATCAACA	TTGATCATTG	5				CTTTCGAGAAACAATTACGTCATCGGTGACGACAGCA	GATGACGTAATTGTTTCTCGAAAGTGCTGTCGTCACC	2				ATATTACT	GTAATATA	7	AAAATAATAATAATAAAATAATTTAATTCATAAACATATAATAAATTTT	TTTTAAAATTTATTATATGTTTATGAATTAAATTATTTTATTATTATTA	5	TTTCGAAATTTTTCCAGGCCCCAATATTGAGCTAAAAAAATTTTTTT	TTTTTTTAGCTCAATATTGGGGCCTGGAAAAATTTCGAAAAAAAAAA	3	CCTCCCTAGTTTGGATGAGGGAA	CTAGGGAGGTTCCCTCATCCAAA	3																															CTAAAAACGTCAAAAAAACTA	TTTTTTTGACGTTTTTAGTAG	4							GCAAAACTAAGTAAACTAA	TTTACTTAGTTTTGCTTAG	2	TATTTAAATTCAAAAAGTACGTTACAAA	TTTAAATATTTGTAACGTACTTTTTGAA	4	CTATCACA	TGTGATAG	4
ACCATTCCTGAAAAGTCGAA	TTTTCAGGAATGGTTTCGAC	2				GTCAAAGGCAGAAAGTATGTC	TCTGCCTTTGACGACATACTT	2				GAGGAAA	TTTCCTC	8	ATATGACAAACTC	TATGAGTTTGTCA	3	GGTTATGTACATAACAAAATTTGA	TACATAACCTCAAATTTTGTTATG	2	CACAGTAATTGAGAGTA	TACTGTGTACTCTCAAT	4										TAAAAAAGTTTTG	TTTTTTACAAAAC	2	TCACACAA	TGATTGTG	2	AATGTCCGTTTGACG	CGGACATTCGTCAAA	2	AAATATTTTAAAC	TATTTGTTTAAAA	4	ACAAAATGTAA	ATTTTGTTTAC	4										TATTTCGGAACCT	TTCCGAAATAAGG	3	TATAGATAGA	TATCTATATC	2	ATGAGGAGTTATCT	GATAACTCCTCATA	5				CTTTCCTTTCTTAATTTCAATT	GAATTGAAATTAAGAAAGGAAA	2				ATATGTCTCAC	TATGTGAGACA	7	AAAAGTGCACTTTTTCATCCTAGGACAT	CCTAGGATGAAAAAGTGCACTTTTATGT	5	TTTCATCGAAAATAA	TTTTCGATGAAATTA	3	CCTATTTCGGATGAGGGAACCTC	TAGGGAGGTTCCCTCATCCGAAA	3																															CGTTTTTAGGCATTTTTCGA	TAAAAACGTCGAAAAATGCC	4							GATTTTGATTTTATTTTTT	TCAAAATCAAAAAATAAAA	2	TATCGATTAATCGAAATTCGATTCGATA	TCGAATCGAATTTCGATTAATCGATATA	4	CTATATATGATCCATATATGACCCATATATGAT	TCATATATGGATCATATATAGATCATATATGGG	4
ACCATGTACTTCAGAAGAGACATCTCA	GAGATGTCTCTTCTGAAGTACATGGTT	2				GTATTAATATATTCAG	TATTAATACCTGAATA	2				GACCTTTCGATCTT	GTCAAGATCGAAAG	8	ATATCGTCACATATATGGTAAC	ATATGTTACCATATATGTGACG	3	GGTGTAAACACCCAAATGTTC	TACACCGAACATTTGGGTGTT	2	CACAGCCCAGTGGA	CTGTGTCCACTGGG	4										TAAAAAAATCAATAAACAAATCGTGAAGGT	TTTTAACCTTCACGATTTGTTTATTGATTT	2	TCAAATTTTCGAAATTTT	TTGAAAAATTTCGAAAAT	2	AATGTCCGTGCGATC	CGGACATTGATCGCA	2	AAATATATTTTATATATATTCAA	TATATATAAAATATATTTTTGAA	4	AATTTTATATTTAAAAAATTAAAAATATATTAAAACTAG	TTTTAAATATAAAATTCTAGTTTTAATATATTTTTAATT	4										TATGACATCTCAGAATATTGGTGAAAAC	TGAGATGTCATAGTTTTCACCAATATTC	3	TATACTAGTCTAATAA	TATTATTAGACTAGTA	2	ATCTTCTAGATATAG	TCTAGAAGATCTATA	5				CTTGTCCACCAC	GGTGGTGGACAA	2				ATATGTCACAA	TGACATATTTG	7	AAAAGGAATCCTTTTGATAG	AGGATTCCTTTTCTATCAAA	5	TTATTATTAAAATAA	TTATTTTAATAATAA	3	CCGGATTCCGTT	GGAATCCGGAAC	3																															CGTTCTTAGGCCTTTTTTGA	TCAAAAAAGGCCTAAGAACG	4							GATTCGG	TCCCGAA	2	TATCGAACTTCGATATCGATA	TCGATATCGAAGTTCGATATA	4	CGTGTATAACC	TACACGGGTTA	4
ACCATATACGA	ATATGGTTCGT	2				GTATACAA	GTATACTT	2				GAAGACTAGCATCGTTGAAAAAATAGGT	TTCAACGATGCTAGTCTTCACCTATTTT	8	ATATCCAGGAGGTACAGGAAC	CCTGGATATGTTCCTGTACCT	3	GGTCTAAAAA	TTAGACCTTT	2	CACACATTTCATCTCA	GAGATGAAATGTGTGT	4										GTTTTGTTAATCAACAAAA	TTTTGTTGATTAACAAAAC	2	TCAAAATTATAAAATTCAAAACTTGAAATTTGAAAATAATAAATT	TTTTGAATTTTATAATTTTGAAATTTATTATTTTCAAATTTCAAG	2	AATGTCCGGAGGATCAATTGTCCGGGAGGATCA	GACATTTGATCCTCCCGGACAATTGATCCTCCG	2	AAATATATAAAAATATATTATA	ATATTTTATAATATATTTTTAT	4	AATTTTAAATTAAAAAATTAAAAAATATATTAAAACCAGA	ATTTCTGGTTTTAATATATTTTTTAATTTTTTAATTTAAA	4										TATCTAAAACTACATTT	TTAGATAAAATGTAGTT	3	TATAATATATG	TATATTATACA	2	ATCTTAATTTCAGATAAAAGT	TTTTATCTGAAATTAAGATAC	5				CTTGCGAGAAACAATTACGTCATCCGCGACGTCTTCA	TGACGTAATTGTTTCTCGCAAGTGAAGACGTCGCGGA	2				ATATCTTCACATC	GTGAAGATATGAT	7	AAAAGAAAAAAA	TTTTTTTCTTTT	5	TTATGTAAACA	TTTACATAATG	3	CCGCCCGT	GGACGGGC	3																															CGTCAAAAAACGATCTAAAAA	TTTTTGACGTTTTTAGATCGT	4							GATTCGCCGCTGCGTTGA	GCAGCGGCGAATCTCAAC	2	TATCAAAAACTCATTTTATCCAAAACTCATTT	TTTTGATAAAATGAGTTTTGGATAAAATGAGT	4	CGTCTGGCAAC	TGCCAGACGGT	4
ACCAGTCTGTGACCAATTCTCGTGT	TGGTACACGAGAATTGGTCACAGAC	2				GTAGTAATAATAA	TATTACTACTTAT	2				GAACCTCAACCC	GTTCGGGTTGAG	8	ATATCACATATGTA	ATTACATATGTGAT	3	GGGGAAT	TCCCCAT	2	CAATGGCGAAGAT	TGATCTTCGCCAT	4										GTTTGTTTACATTGC	TGTAAACAAACGCAA	2	TCAAAATCAAAAAGTATCAAATTAGAAAT	TTGAATTTCTAATTTGATACTTTTTGATT	2	AATGTAAACAAAG	TTGTTTACATTCT	2	AAATACAATTCACTCAGTGCACTTCCCTGAGGATGACCCTGAGTA	AGGGTCATCCTCAGGGAAGTGCACTGAGTGAATTGTATTTTACTC	4	AATTTCAA	TTTTGAAA	4										TATCCAGACAA	TTGTCTGGATA	3	TATAATAATTAATTAA	TTAATTATTATATTAA	2	ATCTTAATTTCAGACACCAAT	GTCTGAAATTAAGATATTGGT	5				CTGTTGCTG	GCAACAGCA	2				ATATCATATCGTAACTTCTTTATCACG	ATATGATATCGTGATAAAGAAGTTACG	7	AAAACGATAA	GTTTTTTATC	5	TTACGAA	TTCGTAA	3	CCGAATTAGGGAGGTTCCATCCT	CCTCCCTAATTCGGAGGATGGAA	3																															CGTAACATCGACTCGA	TGTTACGTCGAGTCGA	4							GATGATGATGGT	TCATCACCATCA	2	TATAATTC	TATAGAAT	4	CGTCA	GTGAC	4
ACCAAACCA	GGTTGGTTT	2				GTACTCGTACTTCTTGTACTCTTGTACTT	TACGAGTACAAGTACAAGAGTACAAGAAG	2				GAAAACTAGCACGTTTCAAATTATTGAT	TGCTAGTTTTCATCAATAATTTGAAACG	8	ATATCACAGTGATATGACTAATGTG	CACTGTGATATCACATTAGTCATAT	3	GGGACTCCCCC	TCCCGGGGGAG	2	CAATATCATC	TGGATGATAT	4										GTTAGGAACATCTAA	TCCTAACTTAGATGT	2	TATTTTATGTACAGTATATAATATATATTTGATGTACTTTGA	TGTACATAAAATATCAAAGTACATCAAATATATATTATATAC	2	AATGATAT	ATTATATC	2	AAATACAAAA	TTTTTTTGTA	4	AATTTAATTTAA	ATTTTAAATTAA	4										TATCATA	TATGATA	3	TATAACGATC	TTATAGATCG	2	ATCTTAAATTTGA	ATTCAAATTTAAG	5				CTCTTTCAATTTCAATTT	GAAAGAGAAATTGAAATT	2				ATATCAGATTCCT	TAGGAATCTGATA	7	AAAACGAACACAGTTA	GTGTTCGTTTTTAACT	5	TGTCTTAAATTAAGTCACTTC	TTAAGACAGAAGTGACTTAAT	3	CCGAAGTCGGACTC	CCGACTTCGGGAGT	3																															CGAAC	GGTTC	4							GATCATCAG	TGATCCTGA	2	TATAAATATATA	TATTTATATATA	4	CGTAATCTCGA	TTACGTCGAGA	4
ACCAA	GGTTT	2				GTAAGTTTAACATCCAGATC	GTTAAACTTACGATCTGGAT	2				CTCTCTCCCTCT	GAGAGAGAGAGG	8	ATATATGTAAAC	ATGTTTACATAT	3	GGCGGTCATGGCGGTCAC	TGACCGCCGTGACCGCCA	2	CAAGAG	TGCTCT	4										GTGTGCGAGATAAAAT	TCGCACACATTTTATC	2	TATTTCCACCTTATTA	TGGAAATATAATAAGG	2	AATGAAAAAGATGGGCC	TTTTCATTGGCCCATCT	2	AAATAAACAAAGT	TTTACTTTGTTTA	4	AATTTAAATTTGAA	TTTTCAAATTTAAA	4										TATATGTGGAAAATATACGTGAAAA	TATATTTTCCACATATATTTTCACG	3	TATAACCTATACGTACATATACGTAGTATAAATTTTAATTGGTTCCAAGC	TGTACGTATAGGTTATAGCTTGGAACCAATTAAAATTTATACTACGTATA	2	ATCTCGTCTCG	TCGAGACGAGA	5				CTCTTA	GAGTAA	2				ATATATTGACC	CAATATATGGT	7	AAAAATTACGTG	CACGTAATTTTT	5	TGTAAATTTACAAAATTTA	TTTACATAAATTTTGTAAA	3	CCGAACTAGGAAGGTTCACTAAT	CCTAGTTCGGATTAGTGAACCTT	3																															CCTTTATCA	GATAAAGGT	4							GATATTTCGATTTGT	TATCACAAATCGAAA	2	TAGTTTGGATAAAA	TTTATCCAAACTAT	4	CGGGTAGCCCGAACCGTT	GCTACCCGAACGGTTCGG	4
ACATTGCGTTCAATGTTGATTCA	ACGCAATGTTGAATCAACATTGA	2				GTAACTCGAGGTAGTTTTAAGCAAGTTTATGGTGATCCAA	TTGGATCACCATAAACTTGCTTAAAACTACCTCGAGTTAC	2				CTCGGACAAA	TTTGTCCGAG	8	ATATATGGTGTCATATATGTAAC	ATATGACACCATATATGTTACAT	3	GGAGCATTTATATTTTGAGTAATTTTT	TTACTCAAAATATAAATGCTCCAAAAA	2	CAACGACCACGACGA	GTGGTCGTTGTCGTC	4										GTGTCACTAAAAA	TTTAGTGACACTT	2	TATTTAATTAA	TTAATTAAATA	2	AATCGATATTGACGTTCATATTTTAACTATATTAT	AGTTAAAATATGAACGTCAATATCGATTATAATAT	2	AAAGTGATGTC	ACTTTGACATC	4	AATTTAAATTTAGGAAAATTAT	ATTATAATTTTCCTAAATTTAA	4										TATATACGAAAA	TCGTATATATTT	3	TATAAACTATG	TTATACATAGT	2	ATCGTGATGTTTTTTATCTAAATATTAA	GATAAAAAACATCACGATTTAATATTTA	5				CTCGTGGTG	GCACCACGA	2				ATATATTCG	TCGAATATA	7	AAAAATGTTGTAACAAAATATTTGTAGT	TTTTTACTACAAATATTTTGTTACAACA	5	TGGGACATTGATGACA	TGTCCCATGTCATCAA	3	CCCTCATAAATA	GTATTTATGAGG	3																															CCTCGCCTCA	GGCGAGGTGA	4							GATATGTTTTGATAGAATTCGATATATATC	TCAAAACATATCGATATATATCGAATTCTA	2	TAGAAAACATGGAAATCCA	TTTTCTATGGATTTCCATG	4	CGGGGTACGAGATG	TACCCCGCATCTCG	4
ACATTGAACAAAGCTAATTCT	TCAATGTAGAATTAGCTTTGT	2				GTAAATGAT	TACATCATT	2				CGTTTCAGCGCGACGTT	TCGCGCTGAAACGAACG	8	ATATATGAACCACATATGTGAC	ATATGTGGTTCATATATGTCAC	3	GGAATGGAATGAAT	TTCCATTCATTCCA	2	CAACAATAA	GTTGTTATT	4										GTGATGAAATGAATC	TCATTTCATCACGAT	2	TATGCTGAAATTGATCTGAAAATGTGCTGAAAG	TTTCAGCACATTTTCAGATCAATTTCAGCATAC	2	AATCCGAGACGG	CCGTCTCGGATT	2	AAAGAGTTGT	AACTCTTTAC	4	AATTTAAATAAATAA	TTTTATTTATTTAAA	4										TATAGATA	TATCTATA	3	TAGTTAAAA	TATTTTAAC	2	ATCGGCAGGT	GCCGATACCT	5				CTCCTCGCA	GTGCGAGGA	2				ATATATGTGGA	ATATATTCCAC	7	AAAAATATCCCATA	GGGATATTTTTTAT	5	TGGGAATCCCACT	TTCCCAAGTGGGA	3	CCCGTTAAAGAC	GTCTTTAACGGG	3																															CCTATCAGCTT	GATAGGAAGCT	4							GATATATCGAAATATATCGATC	TATATCGATCGATATATTTCGA	2	TAATTTACTTTTAG	TTACTAAAAGTAAA	4	CGGGACCGAAATACCCGAACCCGACC	CGGGTCGGGTTCGGGTATTTCGGTCC	4
ACATTCTTCAATATTAATTTCCAATGTTCAGTGTAGAATCA	ATGTTGATTCTACACTGAACATTGGAAATTAATATTGAAGA	2				GTAAAAGGTAAC	TTTACGTTACCT	2				CGTCAACGCCA	CGTGGCGTTGA	8	ATATATCGATATTATATTCG	CGATATATCGAATATAATAT	3	GGAATATATATAT	TATTCCATATATA	2	CAACAACAGCAG	TGCTGCTGTTGT	4										GTGAATGATTGA	TCATTCACTCAA	2	TATATTATAAAA	TATTTTATAATA	2	AATCCACTGTAATGATA	ATTTATCATTACAGTGG	2	AAAGAGTACT	GTACTCTTTA	4	AATTTAAAATTTAACTTAAAATTGATTAAAATTAAATTA	TTAAGTTAAATTTTAAATTTAATTTAATTTTAATCAATT	4										TAGTCGGACAG	TGTCCGACTAC	3	TAGTGA	TATCAC	2	ATCGATATTCAAA	TTTTGAATATCGA	5				CTCCTCAGCAGCCGC	CTGCTGAGGAGGCGG	2				ATATATCGATTGAA	TTTCAATCGATATA	7	AAAAAGTGATT	TTTTAATCACT	5	TGGAAATGTAAAATTACAG	TTTTACATTTCCACTGTAA	3	CCCGTCTA	GACGGGTA	3																															CCTAACATAG	GTTAGGCTAT	4							GATATAGTTCGATATGTATC	TATCGAACTATATCGATACA	2	TAATTGTAAATAA	TTACAATTATTAT	4	CGGCTAAGTCCAACATTTTATTTTCAAAAC	CGGTTTTGAAAATAAAATGTTGGACTTAGC	4
ACATGCGCAATAAGTAATAACAGCCTACAT	GCGCATGTATGTAGGCTGTTATTACTTATT	2				GGTTTAACAGACATGA	TGTTAAACCTCATGTC	2				CGAGC	GCTCG	8	ATATATCGATAGTCGAAGTTCG	CTTCGACTATCGATATATCGAA	3	GGAAGTGGATTGGCTGGAGGTGCAATAACC	TTATTGCACCTCCAGCCAATCCACTTCCGG	2	CAAATTTTCAAAATCTT	TTTGAAGATTTTGAAAA	4										GTGAAAACAAAAACAAAAGA	TTTGTTTTTGTTTTCACTCT	2	TATATGACCTA	TCATATATAGG	2	AATCATAGTAC	TATGATTGTAC	2	AAAGAGAGGAGG	TCTCTTTCCTCC	4	AATTTAAAATTAAAATCATTAAGTTACTTATTTTATAGTA	TTTAATTTTAAATTTACTATAAAATAAGTAACTTAATGAT	4										TAGCTTAGA	TATCTAAGC	3	TAGTATAACTACGTGGTAGCCGTACTCACGCAG	TTATACTACTGCGTGAGTACGGCTACCACGTAG	2	ATCGATACATCGAATATCGACAAGA	ATGTATCGATTCTTGTCGATATTCG	5				CTATACAACTAT	TAGTTGTATAGA	2				ATATAAACTTCAG	GTTTATATCTGAA	7	AAAAAATGTAAAATTACACAATATATAGTGTAATTCTACAC	ATTGTGTAATTTTACATTTTTTGTGTAGAATTACACTATAT	5	TGCAAGAAAGTC	TTTCTTGCAGAC	3	CCCGCCTCACAATA	TGAGGCGGGTATTG	3																															CCAGAATCATCGTTCAATCAA	GTTGATTGAACGATGATTCTG	4							GATATACGTC	GTATATCGAC	2	TAATCATAA	TATTATGAT	4	CGGAGAAGGC	GCCTTCTCCG	4
ACATCTGACC	ATGTGGTCAG	2				GGTTCCATGCTT	TGGAACCAAGCA	2				CCTGCTTGGTTT	GAAACCAAGCAG	8	ATATATCGAATCAAGTATCG	TATATCGATACTTGATTCGA	3	GGAACTGTACCGAACAGTTCGGAACAGTC	TACAGTTCCGACTGTTCCGAACTGTTCGG	2	CAAATTTCTTAAAAATTTT	TTAAGAAATTTGAAAATTT	4										GTCTTAAGTCTTTTAA	TAAAAGACTTAAGACT	2	TATATATGGAAT	TCCATATATAAT	2	AATCACGTGATAA	GTGATTTTATCAC	2	AAAGAAGGTTT	TTAAACCTTCT	4	AATTTAAAATTAAAAAATTAAAAATATATTAAAACTAGA	TAAATTTCTAGTTTTAATATATTTTTAATTTTTTAATTT	4										TAGATGGATATGGATA	TCTATATCCATATCCA	3	TAGGTCTATCTGAAAATATCGTTGAAAA	TCAACGATATTTTCAGATAGACCTATTT	2	ATCGATACAAGAAATCGATAT	GATATATCGATTTCTTGTATC	5				CTATAATTATCACTATAATTACCATTATCA	GATAATGGTAATTATAGTGATAATTATAGT	2				ATAGTCTGGATAA	TTATCCAGACTAT	7	TTTATTCTGTTAATATTTGTACAAAAGTAGCCCTATTACTGCC	TTTGTACAAATATTAACAGAATAAAGGCAGTAATAGGGCTACT	4	TGAAGAAGCTGCCAATTCAAATTTCAGA	TTCTTCATCTGAAATTTGAATTGGCAGC	3	CCCGAGC	GGGCTCG	3																															CCACTACCTCCTGACAAACCG	GGTTTGTCAGGAGGTAGTGGC	4							GATACTGCTG	GTATCCAGCA	2	TAACTTTTCGAAAGTAACTAGATCTAG	TTACTTTCGAAAAGTTACTAGATCTAG	4	CGGAAATCTT	TTTCCGAAGA	4
ACATATATTTTC	TGAAAATATATG	2				GGTTAC	GTAACC	2				CCTAAAAGACATAGCGCCGAACGGACACTTAG	TGTCCGTTCGGCGCTATGTCTTTTAGGCTAAG	8	ATATATAG	TATCTATA	3	GGAAAAA	TTTTCCT	2	CAAATGTCAAAAATCC	CATTTGGGATTTTTGA	4										GTCGAAAAACCGGACATTTGCATTTCC	TCCGGTTTTTCGACGGAAATGCAAATG	2	TATATAGAA	TATATATTC	2	AATCAATTACTTTTAATTAGATTAAAAGT	TAATCTAATTAAAAGTAATTGATTACTTT	2	AAAGAAAATTATAATAT	TTATATTATAATTTTCT	4	AATTTAAAATAAAATCATTAAGTTACTATTTTATAGTT	ATTAACTATAAAATAGTAACTTAATGATTTTATTTTAA	4										TACGACTGATCCTGC	TAGCAGGATCAGTCG	3	TAGGCATAACGAACATGGCATCTCGGCCTATGGCTAAGATGATAGTGCA	TCATCTTAGCCATAGGCCGAGATGCCATGTTCGTTATGCCTATGCACTA	2	ATCGAAAATCAAGTTTTGAGATTCGAGAATCGATAGTCAAAG	TTTTCGATCTTTGACTATCGATTCTCGAATCTCAAAACTTGA	5				CTATAATTA	TAGTAATTA	2				ATAGCAACCGTTACT	GTAACGGTTGCTATA	7	TTTACTAAA	TTTAGTAAA	4	TCTTTTTATCGAATATG	TTCGATAAAAAGACATA	3	CCCCCCACGTGA	GGTCACGTGGGG	3																															CCACCCA	GGTGGGT	4							GATACAATAC	GTATTGTATC	2	TAACTTATATTTAA	TTATTAAATATAAG	4	CGCACATTAACAATTA	TAATGTGCGTAATTGT	4
ACATATATGTTGCATATATGGCAC	CAACATATATGTGTGCCATATATG	2				GGTGATCCAAGAGACTTAAGGAAGTTTTAAGCATGTTTAA	TAAAACTTCCTTAAGTCTCTTGGATCACCTTAAACATGCT	2				CCGGGAGACG	GCGTCTCCCG	8	ATATAGGATATTAA	TAATATCCTATATT	3	GCTATAAC	GTTATAGC	2	CAAAAATCGC	TTTTTGGCGA	4										GTCATTTTTAATGAAAAATT	TTCATTAAAAATGACAATTT	2	TATATAACTTA	TTATATATAAG	2	AATCAATTACTTTTAATTAAATTACCAAAGT	TAATTGATTACTTTGGTAATTTAATTAAAAG	2	AAACTTTATAC	TGTATAAAGTT	4	AATTCGGTACTGA	TTCAGTACCGAAT	4										TACCAAAGTT	TGGTAAACTT	3	TAGGA	TATCC	2	ATCCGTGGT	CGGATACCA	5				CTATAAAAAATGGTATAATATTTGTTAATA	GTATTAACAAATATTATACCATTTTTTATA	2				ATAGATGGATAG	CCATCTATCTAT	7	TTGATCATTACAAAATTAATGGTTAATGAAACACTTTTCA	TTTTGTAATGATCAATGAAAAGTGTTTCATTAACCATTAA	4	TCTTAATTTAAGACATTGTC	TGTCTTAAATTAAGAGACAA	3	CCATTAACTTC	TTAATGGGAAG	3																															CCACCACCACCACCGGAGCAGCAT	GTGGTGGTGGTGGATGCTGCTCCG	4							GATACAACGTTA	TCTAACGTTGTA	2	TAACTATTCTTTTG	TACAAAAGAATAGT	4	CGCAATAATACCGCAGAAGTCT	TTCTGCGGTATTATTGCGAGAC	4
ACATATATGTGACATATATAGAA	ACATATATGTTTCTATATATGTC	2				GGCAGACAATGTGTCGTCAAAT	TTTGACGACACATTGTCTGCCA	2				CCGACTACGA	GTCGTAGTCG	8	ATATAGATGCAAATCGATGC	TGCATCTATATGCATCGATT	3	GCGTGCGCATGCGCATAAATAGGT	TATGCGCATGCGCACGCACCTATT	2	CAAAAATCCCCAAAAACGC	TTTTGGGGATTTTTGGCGT	4										GTCATTTTATCCAAAT	TTTGGATAAAATGACA	2	TATAGACCA	TATATGGTC	2	AATCAATCATTT	GATTGATTAAAT	2	AAACTCCTTA	TTTAAGGAGT	4	AATTCATATATGTCATATATGG	TATATGAATTCCATATATGACA	4										TAATTCCATATGG	TATGGAATTACCA	3	TAGACTGTAAAAATTACAGTCT	TTTTACAGTCTAAGACTGTAAT	2	ATCCGCGACCATCCGCGACCATCCGCGACCT	GTCGCGGATAGGTCGCGGATGGTCGCGGATG	5				CTAGCGAGCGGAGCCGAGACGAG	GGCTCCGCTCGCTAGCTCGTCTC	2				ATACAATATA	ATTATATTGT	7	TTCTGAAAGTG	TTTCAGAACAC	4	TCTTAAAGTCTGAA	TTAAGATTCAGACT	3	CCATGTGGCCTAT	GGATAGGCCACAT	3																															CCAACAAATCCAAATGAAAT	TTGGATTTCATTTGGATTTG	4							GAGGAAGACCCTGGCGATGAAAAAAGCCAGTCCACTTCCTC	TTTTTTCATCGCCAGGGTCTTCCTCGAGGAAGTGGACTGGC	2	TAACTAGTCACTTG	TAGTTACAAGTGAC	4	CGAGTCGGAAAC	CTCGGTTTCCGA	4
ACATATATGTACATATATCGAATAT	ATATATGTACATATATGTATATTCG	2				GGATGGACGGACGGATGGAT	TCCGTCCATCCATCCATCCG	2				CCAGCTTGGTTT	GAAACCAAGCTG	8	ATATACCAGTAT	TGGTATATATAC	3	GCGGCCGGGGAG	TCCCCGGCCGCC	2	CAAAAACCCCTAAAGTACGC	GGGTTTTTGGCGTACTTTAG	4										GTATGTTCGGAAACCTTCGGTACATGTTCGG	TTCCGAACATACCCGAACATGTACCGAAGGT	2	TATAAATTTATCAA	TTTATATTGATAAA	2	AATATCGAATTATGA	CATAATTCGATATTT	2	AAACATAACCTTAA	ATGTTTTTAAGGTT	4	AATTACTA	ATTTAGTA	4										TAATTAAAATTAATAAA	TTATTAATTTTAATTAT	3	TACTCAATTA	TATAATTGAG	2	ATCATGATCGGTATATGAAAATACCGATC	CCGATCATGATGATCGGTATTTTCATATA	5				CTACGTTACACTACGCTTACACTACGTTACACTACGTTACACTACGCTTCA	GTGAAGCGTAGTGTAACGTAGTGTAACGTAGTGTAAGCGTAGTGTAACGTA	2				ATAATGT	ATACATT	7	TTCTCGGACATTTCATGATTGATTCAAAACTCGGACAT	TTTGAATCAATCATGAAATGTCCGAGAAATGTCCGAGT	4	TCTGCGCAGGTCCATCTGCGCAGTAGCT	TGCGCAGATGGACCTGCGCAGAAGCTAC	3	CCATGTGAACCC	GGGTTCACATGG	3																															CCAAAAACGTCTAAAAACA	GTTTTTAGACGTTTTTGGT	4							GACTGAAAACACACTAACTTTTCTTAAAAACTA	TCTAGTTTTTAAGAAAAGTTAGTGTGTTTTCAG	2	TAACATTTTATCAAAG	TTACTTTGATAAAATG	4	CGAGTAATTGATTACTTCGGTAATCAATTGC	GAAGTAATCAATTACTCGGCAATTGATTACC	4
ACATATATGCTC	CATATATGTGAG	2				GGACGGATGGACGGATGGATGGAT	TCCATCCATCCATCCGTCCATCCG	2				CAGCAGCAA	TGCTGTTGC	8	ATATACAAAGTTGAAATATGAACTTT	TCAACTTTGTATATAAAGTTCATATT	3	GCGCGCAGAACGCC	GCGCGCGGCGTTCT	2	ATTTTTCCTAATAT	TATTAGGAAAAATA	4										GTATCATATGAACAT	TATGATACATGTTCA	2	TATAAAATCTA	TTATATAGATT	2	AATATATTGACAATATATTAAA	ATATATTGTCAATATATTTTTA	2	AAACAAAAGATGT	TTTACATCTTTTG	4	AATTAATTGCA	AATTAATTTGC	4										TAATCACATAAAGTCACAAGT	TTAACTTGTGACTTTATGTGA	3	TACTATTATA	TATAATAGTA	2	ATCATACTGG	ATGATCCAGT	5				CGTTTCATTTCAATTC	TGAAATGAAACGGAAT	2				ATAATCC	GATTATG	7	TTCGAACC	TTCGAAGG	4	TCTGCAAACGA	TTTGCAGATCG	3	CCATGAAGGGTC	CCTTCATGGGAC	3																															CATTTCTCACTTCT	TGAGAAATGAGAAG	4							GACTCTGGTGGGACTTCACCTGAGCACAG	TCCCACCAGAGTCCTGTGCTCAGGTGAAG	2	TAACAACAA	TTATTGTTG	4	CGAGATCTCGATTTCAGA	GATCTCGTCTGAAATCGA	4
ACATATATATC	ATATATGTGAT	2				GGAAAAGTCTA	TTCCTAGACTT	2				CAATAG	TTGCTA	8	ATATAATCAT	ATATATGATT	3	GCGCATGCGCAGAACTTCA	TTCTGCGCATGCGCTGAAG	2	ATTTTGAAGATTTTGAA	TCTTCAAAATTTCAAAA	4										GTATACGAATAGTAATTTC	TTCGTATACGAAATTACTA	2	TATAAAAGTCATATAACC	TTATAGGTTATATGACTT	2	AATATATATAAA	ATTTTTATATAT	2	AAACAAAACAATGTTTAC	GTTTTGTTTGTAAACATT	4	AATTAAGA	TCTTAATT	4										TAATATCACATTGTAA	TGATATTATTACAATG	3	TACTACTGATTAGTGG	TCAGTAGTACCACTAA	2	ATCATA	ATTATG	5				CGTCAGCAATGACGTAAACAATAACAAAAAAAATGA	GTTTACGTCATTGCTGACGTCATTTTTTTTGTTATT	2				ATAATCAACTTCAA	GATTATTTGAAGTT	7	TTACATATAGAAT	TTCTATATGTAAA	4	TCTGAAAATATC	TTTTCAGAGATA	3	CCATACCATACC	TATGGTATGGGG	3																															CATGT	TGACA	4							GACGAA	TCGTCT	2	TAAATTTTCAAAATTTGATG	TTTGAAAATTTACATCAAAT	4	CGAAGTTTC	GAAACTTCG	4
ACATATACATGCGCGGTAATTATTACTGTC	TGTATATGTGACAGTAATAATTACCGCGCA	2				GCTGATGCAACTGTT	TTGCATCAGCAACAG	2				ATTTTTTTAATTTTAATTTTTTTAAATTTATA	TTTAAAAAAATTAAAATTAAAAAAATTATAAA	8	ATAGTAACATTTACCATTTAG	GTAAATGTTACTATCTAAATG	3	GCGAGAGCGGGAGAGCAAGA	TCCCGCTCTCGCTCTTGCTC	2	ATTTTGAAAATTTAACAA	TTCAAAATTTGTTAAATT	4										GTATAATACAT	TGTATTATACA	2	TATAAAAAATATAAA	TTTTTTATATTTATA	2	AATATAATGAT	ATTATATTATC	2	AAAATTTTGAAAATTCATG	TTTTCATGAATTTTCAAAA	4	AATTAAAGGTTCAAAGTCC	ACCTTTAATTGGACTTTGA	4										TAATAATTATTAAAAATTAATTTTTAT	TTAATTTTTAATAATTATTAATAAAAA	3	TACTAACAATAAC	TAGTTATTGTTAG	2	ATCAGTGAAAAAGACGACATCTCGATTT	TTCACTGATAAATCGAGATGTCGTCTTT	5				CGTAATTGTTTCTCGCAAGAGATGTCGTCACGGATGA	CTTGCGAGAAACAATTACGTCATCCGTGACGACATCT	2				ATAAGACACGAAGAGTCTTAA	TGTCTTATTTAAGACTCTTCG	7	TTACACAATATATATGTAATT	TTGTGTAAAATTACATATATA	4	TCGACA	TGTCGA	3	CCATACACTTCCCA	TATGGTGGGAAGTG	3																															CATGCGCAGACGCA	TGCGCATGTGCGTC	4							GACCGCATCCGCGGCTGTACCATA	GTCTATGGTACAGCCGCGGATGCG	2	TAAATATAAAAATGATAAAT	TATATTTAATTTATCATTTT	4	CCTGTAAATTTACATTTTTTC	TTACAGGGAAAAAATGTAAAT	4
ACATAATACATAT	ATATGTATTATGT	2				GCTAAACCGCT	GTTTAGCAGCG	2				ATTTTTCAGT	CTGAAAAATA	8	ATACTTCATTCTTATG	GAATGAAGTATCATAA	3	GCCCCACCCTG	GGGCCAGGGTG	2	ATTTTCAAAATTGTACAAA	TTTTGTACAATTTTGAAAA	4										GTAGAAAATGCTCAAGATTGAAAATTGTTAAATTTGAAA	TTCAATCTTGAGCATTTTCTACTTTCAAATTTAACAATT	2	TAGCAACCGTTGCTAAGGAAAAAACAGTCC	TTTTTTCCTTAGCAACGGTTGCTAGGACTG	2	AATATAAATTCGAGTTGTCACGTTTTTCG	TCGAAAAACGTGACAACTCGAATTTATAT	2	AAAATTTTAAAAATTTG	ATTTTTAAAATTTTCAA	4	AATTAAAATATTATT	AATTAATAATATTTT	4										TAAGATAAAA	TTTTATCTTA	3	TACAGTATATTA	TATAATATACTG	2	ATCAATGATTTTTTCAACTGATATCAAATC	TTGATATCAGTTGAAAAAATCATTGATGAT	5				CGGATGACGTAATTGTTTCTGGCAAGTGATGTGGTCA	TCCGTGACCACATCACTTGCCAGAAACAATTACGTCA	2				ATAACCATGTTCAA	ATGGTTATTTGAAC	7	TTAATATTTGTACAAAGATAGACCTATTACTGCCTTTATTCTC	TTTGTACAAATATTAAGAGAATAAAGGCAGTAATAGGTCTATC	4	TCGAAAATT	TTTCGAAAT	3	CCATAAGTGCGG	TATGGCCGCACT	3																															CATCATATACACCTTCA	GTGTATATGATGTGAAG	4							GACAGATTCAATGTCT	GACATTGAATCTGTCA	2	TAAACCA	TGGTTTA	4	CCTATATATGACCCATATATTA	TCATATATAGGTAATATATGGG	4
ACAGTTTCGA	CTGTTCGAAA	2				GCGAATA	TCGCTAT	2				ATTTTATAATTTTTTTAATTTTATTTTTTTTTA	TTAAAAAAAAATAAAATTAAAAAAATTATAAAA	8	ATACTCATC	ATGATGAGT	3	GCCATTCTAACCTCACTTTTCCAAAAACAG	TAGAATGGCCTGTTTTTGGAAAAGTGAGGT	2	ATTTTAAAATATTTAAAAAAT	TTAAAATATTTTTTAAATATT	4										GTACTTTCGAGGACACCG	GTGTCCTCGAAAGTACCG	2	TAGAAGTTTATTACTCGTGATT	TCTAAATCACGAGTAATAAACT	2	AATACT	TTAGTA	2	AAAATTTGAAAATTCTG	AATTTTCAAATTTTCAG	4	AATTAAAAAC	TTGTTTTTAA	4										TAAATAATAAA	TTTATTATTTA	3	TACACGGAAATATATAAATCGATTAATTTTAATTACACGGATT	TATATTTCCGTGTAAATCCGTGTAATTAAAATTAATCGATTTA	2	ATATTGAATATTG	TATCAATATTCAA	5				CGGATGACGTAATTGTTTCTCGCAAGTGTGTGGTA	TCCGTACCACACACTTGCGAGAAACAATTACGTCA	2				AGTTCAAGAGATGA	TTCATCTCTTGAAC	7	TTAAATTATTTTACTATTATTATTTTTATTTTGATAAGTATTTTTTTATG	TTTAACATAAAAAAATACTTATCAAAATAAAAATAATAATAGTAAAATAA	4	TCGAAAACTTCGAAAAT	TCGAAGTTTTCGAATTT	3	CCAGGCCGGATT	TCCGGCCTGGAA	3																															CATCACTCTAGAA	GATGTTCTAGAGT	4							GACACCCTATATATGAGACTATATATAGGGTGG	GGTGTCCCACCCTATATATAGTCTCATATATAG	2	TAAAATGATAAAA	TTTTATCATTTTA	4	CCTAATAGGATTCCTAATAGGAATTGGAAAT	GGAATCCTATTAGGATTTCCAATTCCTATTA	4
ACAGTCGCAAA	CGACTGTTTTG	2				GCATTTTAAAAATTCGTCATTTTGATATTCG	TTAAAATGCCGAATATCAAAATGACGAATTT	2				ATTTAATAA	TTTATTAAA	8	ATACTATTCCT	TAGTATAGGAA	3	GCCATATTGAAATTTTTGGGC	TGGCGCCCAAAAATTTCAATA	2	ATTTGGCATTGTGGAA	TCCACAATGCCAAATT	4										GTACCATTTTGACCACTCTTATTG	TGGTACCAATAAGAGTGGTCAAAA	2	TACTAGACGTATAGTGGGC	TAGCCCACTATACGTCTAG	2	AATACCTAGTGATAGTAAT	TTATTACTATCACTAGGTA	2	AAAATTTCCTAG	GAAATTTTCTAG	4	AATGTTCCAATACAAAGT	ATTACTTTGTATTGGAAC	4										TAAACAAA	TATTTGTT	3	TAATTGTTTACTA	TATAGTAAACAAT	2	ATATAGGTCAT	ATATATGACCT	5				CGGATGACGTAATTGTTTCTCGCAAGTGCTGTAGTCA	CGTCATCCGTGACTACAGCACTTGCGAGAAACAATTA	2				AGTTAATAACTTGA	GTTATTAACTTCAA	7	TTAAATAACTTTGAAATAAT	TTATTTCAAAGTTATTTAAA	4	TCCGAAAAATT	TTTTTCGGAAA	3	CCAGACTGTAATTCTAACAGT	GACTGTTAGAATTACAGTCTG	3																															CATCAATAGAATG	TCTATTGATGCAT	4							GACAAGACCTAGCTAACTG	TAGCTAGGTCTTGTCCAGT	2	GTTTTTCGATATATCGATTCTTTATATTC	TAAAGAATCGATATATCGAAAAACGAATA	4	CCGTAAACGGATTCCGATCA	CCGTTTACGGTGATCGGAAT	4
ACAGTAATATTCATCAATATT	TGATGAATATTACTGTAATAT	2				GCATTTGGACT	TCCAAATGCAG	2				ATTTAAAAATTTAAAAAATTATAA	TTTTAAATTTTTAAATTTATAATT	8	ATACGTTTTACACATGTGTTCGATCTAC	TATGTAGATCGAACACATGTGTAAAACG	3	GCCAGCGGCGGCCGCGCCGGCCAGTCA	GCCGCTGGCTGACTGGCCGGCGCGGCC	2	ATTTGAAAAATTTTAAAA	TTTTCAAATTTTTAAAAT	4										GTACACGGGTACGG	TGTACCCGTACCCG	2	TACAATTTACCGAAAA	TTGTATTTTCGGTAAA	2	AATAACTTTTTAATTTATGAAAAAGGT	ACCTTTTTCATAAATTAAAAAGTTATT	2	AAAATTTCATGAAAAATTG	ATTTTTCATGAAATTTTCA	4	AATGTGTCCCATA	ACATTTATGGGAC	4										TAAAAAATTTTGAAAATT	TTTTCAAAATTTTTTAAA	3	TAATTAATGTTATTAA	TAATTATTAATAACAT	2	ATAGCCTGGCCATTTCAAGGCCAAAATGGCC	CCATTTTGGCCTTGAAATGGCCAGGCTATGG	5				CGGATGACGTAATTGTTTCTCGCAAGTGAAGTGGTAT	TCACTTGCGAGAAACAATTACGTCATCCGATACCACT	2				AGTGTCTTACATTAAGACATC	GATGTCTTAATGTAAGACACT	7	TTAAAGATCA	TTAATGATCT	4	TCCCTAGATAGTCTAGCTAGGTATCTAGTTAGA	TCTAACTAGATACCTAGCTAGACTATCTAGGGA	3	CCAATTTATAACCACTAGTGGAG	CTAGTGGTTATAAATTGGCTCCA	3																															CATATTTACATTTGATA	TGTAAATATGTATCAAA	4							GAATTTTCATATACCATGTGTGATCCCACATG	TCCATGTGGGATCACACATGGTATATGAAAAT	2	GTTTTACCCGTGTAACCCGTGTGAATCAATGCTGACACGGGTC	TTGATTCACACGGGTTACACGGGTAAAACGACCCGTGTCAGCA	4	CCGATATCGTT	TATCGGAACGA	4
ACAGTAATATTACTATATT	TATAGTAATATTACTGTAA	2				GCAGAGATTT	TCTCTGCAAA	2				ATTTAAAAAATTATAAAATAAAAAATTATAA	ATTTTTTAAATTTATAATTTTTTATTTTATA	8	ATACAAACTTCAC	GTTTGTATGTGAA	3	GCATTCTTCGGCCGCACTCGTCGGCC	GGCCGACGAGTGCGGCCGAAGAATGC	2	ATTTCAAAAATTTTCAAA	TTTTTGAAATTTTGAAAA	4										GTACAAAAATTGAT	TTTGTACATCAATT	2	TAATTTTTTTTTCTAA	TATTAGAAAAAAAAAT	2	AATAAATTTAAATTTTGC	ATTTAAATTTATTGCAAA	2	AAAATTTAT	TTTTATAAA	4	AATGGTTAATACAATCATACA	CCATTTGTATGATTGTATTAA	4										GTTTTTGCA	TGCAAAAAC	3	TAATTAAATTTAGTAA	TTTAATTATTACTAAA	2	ATAGACAAGA	CTTGTCTATT	5				CGCACAAATTAGC	TGTGCGGCTAATT	2				AGTGTCTTAAATTAAGACGCA	CGTCTTAATTTAAGACACTTG	7	TTAAAACTCACAACTTTCTTATTTATCAAATTTCA	TTTAATGAAATTTGATAAATAAGAAAGTTGTGAGT	4	TCACATGTGTGTAATGTGTG	TGACACACATTACACACATG	3	CCAATATCGGAATCCGATATCGGC	TATCGGATTCCGATATTGGGCCGA	3																															CATACTAATACT	TATGAGTATTAG	4							GAATAATGTG	TTCCACATTA	2	GTTTA	TAAAC	4	CCCTAGGGCAGTAATAAGTCAATAACCG	TGCCCTAGGGCGGTTATTGACTTATTAC	4
ACAGTAATATCATTCAATATT	TATTGAATGATATTACTGTAA	2				GCAGACAGTTTTACATTAGCATCATCGCAATT	TGATGCTAATGTAAAACTGTCTGCAATTGCGA	2				ATTGTCAATAC	GACAATGTATT	8	ATAATGATACTTATGCTAATG	TATCATTAGCATAAGTATCAT	3	GCATTACCATATTTGGAAGATCTGCGCATGC	TATGGTAATGCGCATGCGCAGATCTTCCAAA	2	ATTTATATATA	TAAATTATATA	4										GTAAGTTACTACTTTTA	TAGTAACTTACTAAAAG	2	TAATTATGGAACCCGTGGTCCA	TGGACCACGGGTTCCATAATTA	2	AATAAATTATTATA	TTATTTATAATAAT	2	AAAATTCCCTAGC	GGGAATTTTGCTA	4	AATGATTTTCAGGGTAAAGTAAAGTTTTTTACACA	ACCCTGAAAATCATTTGTGTAAAAAACTTTACTTT	4										GTTTTTAAAAA	TTTTAAAAACT	3	TAATGATCAATGGAAACTCTTTCATTAGCCATTACTTTTG	TACAAAAGTAATGGCTAATGAAAGAGTTTCCATTGATCAT	2	ATAGAAATTTGAATTTCGACGATTTC	TCGAAATTCAAATTTCTATGAAATCG	5				CGAGAAACAATTACGTCATCCGTGAAACATCACTTT	TAATTGTTTCTCGAAAGTGATGTTTCACGGATGACG	2				AGTGATGAATTATA	ATTCATCACTTATA	7	TGTGTTTCGAACAATTGTTATTCGAACAAT	TGTTCGAAACACAATTGTTCGAATAACAAT	4	TCAATTTCAATTTT	TGAAAAATTGAAAT	3	CCAACTCAGATTTGGATTCTAAAAAGAC	TTTAGAATCCAAATCTGAGTTGGGTCTT	3																															CATACATACACA	GTGTGTATGTAT	4							GAAGCT	TTCAGC	2	GTTGAAACTAC	GTTTCAACGTA	4	CCCCGGTGGGGTCCAGGGGGCGAAGC	CCCCTGGACCCCACCGGGGGCTTCGC	4
ACAGTAACTTCAACGCCATCTTTTGGTGCTGGT	AGTTACTGTACCAGCACCAAAAGATGGCGTTGA	2				GCAGACAGTTTGTCGTCCAA	TGTCTGCTTGGACGACAAAC	2				ATTGTATAATTTTTTAA	TATACAATTTAAAAAAT	8	ATAATACTAAT	ATTATATTAGT	3	GCATGCAATA	TATTGCATGC	2	ATTTACGTATACGGAAGACA	CTTCCGTATACGTAAATTGT	4										GTAAGACACTTTTTGTGCATTTGTTTCAACTGTGTCTTAAA	TTACTTTAAGACACAGTTGAAACAAATGCACAAAAAGTGTC	2	TAATTAATTTAA	TAATTATTAAAT	2	AATAAACAAACA	TTTGTTTATTTG	2	AAAATTCATGAAAATGTG	CATGAATTTTCACATTTT	4	AATCTATA	TAGATTTA	4										GTTTTATCCAAACTTT	TGGATAAAACAAAGTT	3	TAATCTAAAGTA	TATACTTTAGAT	2	ATACCTTAATGGTACC	ATGGTACCATTAAGGT	5				CGACC	GGGTC	2				AGGATTCCTGCAT	GAATCCTATGCAG	7	TGTAAAATTACACAATATATAG	TTACACTATATATTGTGTAATT	4	TCAACATGATGATGATACCATCATCATGTACCCA	TGATGGGTACATGATGATGGTATCATCATCATGT	3	CCAAACTTTCAAATTTTCAAAATTGATGAATTTCATGAAAATTTTT	TTTGAAAGTTTGGAAAAATTTTCATGAAATTCATCAATTTTGAAAA	3																															CATACACCCACACAGA	TATGTCTGTGTGGGTG	4							GAAGCGGATTTTTCTCT	TCCGCTTCAGAGAAAAA	2	GTGTTATATTTTACACTGGATG	TCCAGTGTAAAATATAACACCA	4	CCCCCCCTCC	GAGGGGGGGG	4
ACAGCCCTAGGGCGGTTATTGTTAATAA	GTTTATTAACAATAACCGCCCTAGGGCT	2				GCAGACAGTGTGTCGTCAGAG	TGACGACACACTGTCTGCCTC	2				ATTATACAATTATACA	TTGTATAATTGTATAA	8	ATAAGTGACAT	TATGTCACTTA	3	GCAGTACCATATTTGGAAGATATGCACATGC	TTCCAAATATGGTACTGCGCATGTGCATATC	2	ATTCTATGTCGGAG	CGACATAGAATCTC	4										GTAAACAATGTTT	TGTTTACAAACAT	2	TAATTAAATATTAA	TATTTAATTATTAA	2	AATAAAAATTTATT	ATTAATAAATTTTT	2	AAAATTCATGAAAATGTC	CATTTTCATGAATTTTGA	4	AATCATGGCATTTCAAATTTTTGGTAAA	GCCATGATTTTTACCAAAAATTTGAAAT	4										GTTTTAAAAAG	TTTTAAAACCT	3	TAATCGTAAATACATT	TTTACGATTAAATGTA	2	ATACATCGATTTCG	GTATCGAAATCGAT	5				CGACA	GTGTC	2				AGGATTCCTATATCAGATTCCTACCT	TGATATAGGAATCCTAGGTAGGAATC	7	TGGTGTAATTA	TTACACCATAA	4	TCAAATTAAAC	TTAATTTGAGT	3	CATTTCATC	GGATGAAAT	3																															CATACACACCCACACA	GTGTGTATGTGTGTGG	4							GAAGAAGATGACAGC	TCTTCTTCGCTGTCA	2	GTATTATTT	TACAAATAA	4	CCCATGGCATT	GAATGCCATGG	4
ACAGCAGAGTGCG	CGCACTCTGCTGT	2				GCAGACAGTATGTCTACAAAG	TGTCTGCCTTTGTAGACATAC	2				ATTATAAAATTAAAAATATTAAAAA	TTATAATTTTTTAATATTTTTAATT	8	ATAACGTGTGA	GTTATTCACAC	3	GCACCCATCGGCCGCATTCGTCGGCC	GGGTGCGGCCGACGAATGCGGCCGAT	2	ATTCCTAAAAAATTCAAAAAA	GAATTTTTTAGGAATTTTTTT	4										GTAAACAATAAATA	TATTTATTGTTTAC	2	TAATAACTTGT	TATTAACAAGT	2	AAGTTTGTACCAGTTTAAAC	GTTTAAACTGGTACAAACTT	2	AAAATTCATGAAAATGACG	TTCATGAATTTTCGTCATT	4	AATATTTTTTCAGAGAAAAAG	TTTTCTCTGAAAAAATATTCT	4										GTTGAATCAGG	TGATTCAACCC	3	TAATATAAGATC	TAGATCTTATAT	2	ATACATAGAAATATTATA	TATGTATTATAATATTTC	5				CCTACGTGA	GTCACGTAG	2				AGGATCCTCATTCAGGATTACCATCT	GATGGTAATCCTGAATGAGGATCCTA	7	TGGGAATTTA	TTCCCATAAA	4	TCAAAGTTGAA	TTGATTCAACT	3	CATTGTGATCACAATACAATCA	TGATCACAATGTGATTGTATTG	3																															CATAACATTC	GGAATGTTAT	4							GAACTTTTCGAACTGTTC	GTTCGAACAGTTCGAAAA	2	GTACCAAAAATATTG	TTTTGGTACCAATAT	4	CCCATAATCGACTCAAATTTAAA	GATTATGGGTTTAAATTTGAGTC	4
ACAGAGGATGGTATCGG	CTGTCCGATACCATCCT	2				GCACCCTTATATGTGAGAGGCGAGAGGACTCACTATAATAAA	TTTATTATAGTGAGTCCTCTCGCCTCTCACATATAAGGGTGC	2				ATTAAATTAAAAA	TTTAATTTTTTAA	8	ATAACACACGGACAAA	GTGTTATTTTGTCCGT	3	GCAACCGCTGCC	GCGGTTGCGGCA	2	ATTCCCAATTGGG	ATTGGGAATCCCA	4										GGTTTTTTAGGTAAAACATTTTA	GTTTTACCTAAAAAACCTAAAAT	2	TAACGCTCAGTCAGCTT	TTAAAGCTGACTGAGCG	2	AAGTGGACTGGCTGAATTTATAAATTCGCCAGGGTCTTCCTTTGGG	TTATAAATTCAGCCAGTCCACTTCCCAAAGGAAGACCCTGGCGAAT	2	AAAATTCAAATTTAA	TTTGAATTTTTTAAA	4	AATATTTTGAATAACAAACAAAACAAAT	TTTGTTATTCAAAATATTATTTGTTTTG	4										GTTGAATCAAT	TCAACATTGAT	3	TAATAATTATAA	TATTATAATTAT	2	ATAATGATCGTT	TTATAACGATCA	5				CCATTTCATTTCATTCATTCCATTTCGTTTCATTCATT	GAAATGGAATGAATGAAACGAAATGGAATGAATGAAAT	2				AGGAATGGAGGAGGGACAGGAAGA	CTCCTCCATTCCTTCTTCCTGTCC	7	TGCAATATCGTTATCTTTCA	TGCATGAAAGATAACGATAT	4	TCAAAACTTT	TGAAAAGTTT	3	CATTAACAATTACAAAAGTAATTGGTAATTGTTATCAAAC	TAATGGTTTGATAACAATTACCAATTACTTTTGTAATTGT	3																															CATAACATACC	GTTATGGGTAT	4							GAACTATCTTCAGATGAAGAT	GATAGTTCATCTTCATCTGAA	2	GTAAATAA	TTATTTAC	4	CCATTAACCATTACTTTTGTAATGGGTAATGGAACGTCGC	GTAATGGTTAATGGGCGACGTTCCATTACCCATTACAAAA	4
ACAGAGCTATTTGGCG	TCGCCAAATAGCTCTG	2				GCAACGTTGCTGCATCATTGGAGCAACTTTG	GTTGCCAAAGTTGCTCCAATGATGCAGCAAC	2				ATTAAAAAATTAAAAATTTAAAAAA	ATTTTTTAATTTTTTTAAATTTTTA	8	ATAACAAAC	TGTTTGTTA	3	GATTTATCGAAAAATCGAACTTTTTTG	TAAATCCAAAAAAGTTCGATTTTTCGA	2	ATTCCATTTCC	GAATGGAAATG	4										GGTCTGAATTTCA	TTCAGACCTGAAA	2	TAACATAAACA	TATGTTTATGT	2	AAGTATTAA	TTAATACTT	2	AAAATTAGTAAA	ATTTTTTTACTA	4	AATATTTCAAAGTAACTC	ATATTGAGTTACTTTGAA	4										GTTCCACGTAG	TACGTGGAACC	3	TAATAATATATAAT	TATATATTATTAAT	2	ATAATAATCG	TCGATTATTA	5				CCATTCCATTTCTTTCCATT	GGAATGGAATGGAAAGAAAT	2				AGGAAA	CTTTTC	7	TCTGAAATTTTTCTGAAACATCTGAAAATGT	TTTTCAGATGTTTCAGAAAAATTTCAGAACA	4	TATTTACATTAATTTCTACACTAGTGTAGAAAGTAA	TCTACACTAGTGTAGAAATTAATGTAAATATTACTT	3	CATGTTAAT	TTAACATGA	3																															CAGGTTTGACAATATGA	GTCAAACCTGTCATATT	4							GAACCGGATCTTCCG	GTTCCGGAAGATCCG	2	GGTTGACGACTTTCGCGTTAAAGTCAACATAC	TTAACGCGAAAGTCGTCAACCGTATGTTGACT	4	CCATATATTAT	TAATATATGGA	4
ACAGAGACGTCCATATATGA	TGTTCATATATGGACGTCTC	2				GCAAAATTAT	TTTTGCATAA	2				ATTAAAAAAATTATAAAATTAATAAA	TTATTAATTTTATAATTTTTTTAATT	8	ATAAATCATGTGAGAAAATCATGTG	ATGATTTATCACATGATTTTCTCAC	3	GATTGTA	TACAATC	2	ATTCACAGTGA	CTGTGAATTCA	4										GGTAAATAT	TTTACCATA	2	TAAAGTTAAGT	TTTAACTTAAC	2	AAGTATT	CTTAATA	2	AAAATGCTTTTCACTGTCTGAATCAGTG	TCACTGATTCAGACAGTGAAAAGCATTT	4	AATATTGG	CAATATTC	4										GTTCCAAAATTG	TTGGAACCAATT	3	TAAGAGTTTA	TCTTATAAAC	2	ATAATAAAAT	TTATTATATT	5				CCATTCCATTTAATTTCATT	GAATGAAATTAAATGGAATG	2				AGCCATACGCCGATAAGCCGACACACTACCATCTT	GGCTTATCGGCGTATGGCTAAGATGGTAGTGTGTC	7	TCTGAAAATGA	TTTCAGATCAT	4	TATTAAAATTAT	TTTTAATAATAA	3	CATGGATTCATGGAT	GAATCCATGATCCAT	3																															CAGGAAGATAGATAGG	TGCCTATCTATCTTCC	4							GAACATGTTCGAACAGTTCGAATTTTT	TGTTCGAACATGTTCAAAAATTCGAAC	2	GGTGTAAAAAATAAC	TTTTACACCGTTATT	4	CCATATATAACCTATATATGAC	TCATATATAGGTTATATATGGG	4
ACAGACAGACGAACTAA	AGTTCGTCTGTCTGTTT	2				GATTTAAAACAC	TTTAAATCGTGT	2				ATTAAAAAAATTAAAATTTAAGAAAATATAA	TTAAATTTTAATTTTTTTAATTTATATTTTC	8	AGTTTTGTTAGTTACGTT	GTAACTAACAAAACTAAC	3	GATGACTGGGTGATTGGT	TCATCACCAATCACCCAG	2	ATTCAAGTTGGGAATGGGAA	TCCCATTCCCAACTTGAATT	4										GGGTTATTTTGAGTC	TCAAAATAACCCGAC	2	TAAACTAACTTTTTTTACTAAAATTAAG	TTAGTTTACTTAATTTTAGTAAAAAAAG	2	AAGGATCGTTTGGACCTAGAC	AGGTCCAAACGATCCTTGTCT	2	AAAATCTGAAAATTCATGA	TTTTTCATGAATTTTCAGA	4	AATATGTTATAATAGTAATAAC	TTGTTATTACTATTATAACATA	4										GTTCAGTATACGTATTTATAC	TGAACGTATAAATACGTATAC	3	TAAGACA	TCTTATG	2	ATAAATCGATTAA	ATCGATTTATTTA	5				CCATCGGGGCTTATAG	GCTATAAGCCCCGATG	2				AGATGATGATCTAA	TCTTTAGATCATCA	7	TCTGAAAAAAGTCTGAAATAAATCTGAAATAAG	TTTCAGACTTTTTTCAGACTTATTTCAGATTTA	4	TATGTAAAATG	TTTACATACAT	3	CATGCGCAGAACGTTTATGGCG	CGCATGCGCCATAAACGTTCTG	3																															CAGCAC	GGTGCT	4							GAACAAAC	GTTTGTTC	2	GGGGCAAAAATGAACAGT	TGTTCATTTTTGCCCCAC	4	CCATAATGTTT	TATGGAAACAT	4
ACACGATTACAT	GTAATCGTGTAT	2				GATGATACTAAT	TATCATCATTAG	2				ATCTTTAATTTTATATT	TATAAAATTAAAGATAA	8	AGTTGGTAG	TCTACCAAC	3	GATGACTGAGGATGACTAA	GTCATCTTAGTCATCCTCA	2	ATTAGGGAGAATTTGAGAG	CTCTCAAATTCTCCCTAAT	4										GGGTTA	TAACCC	2	TAAACAAAGAC	TCTTTGTTTAG	2	AAGGACATTTGGCCTAA	TTTTAGGCCAAATGTCC	2	AAAATCAGTA	TTACTGATTT	4	AATATCAAATCTATTA	ATATTTAATAGATTTG	4										GTTACCGTGGTT	TAACAACCACGG	3	TAACTAATCATGACTAACTAATCGTGAC	TGATTAGTTAGTCACGATTAGTTAGTCA	2	ATAAATAGTTTCTCATTGATCATTCTC	GAGAAACTATTTATGAGAATGATCAAT	5				CCAAGT	GACTTG	2				AGATCATTTATGATCATAAATCTTCAT	ATGAAGATTTATGATCATAAATGATCT	7	TCGTCAG	TGACGAC	4	TATGGTCCATATATGATTCATA	TCATATATGGACCATATATGAA	3	CATGCGCAGAACGAATATTGCG	GCATGCGCAATATTCGTTCTGC	3																															CACGTCGATAACACCTCCCG	GGAGGTGTTATCGACGTGCG	4							GAACA	TTCTG	2	GGAGCCGTAGC	GGCTCCGCTAC	4	CCATAACATTTCCATAACGTTT	TTATGGAAACGTTATGGAAATG	4
ACACATGATCATGTATGACCATATATGAAC	CATACATGATCATGTGTGTTCATATATGGT	2				GATGAGA	TCTCATC	2				ATCCATCCAT	ATGGATGGAT	8	AGTTGACTTTGT	TCAACTACAAAG	3	GATCAATGATCAATATTCAAT	GATCATTGAATATTGATCATT	2	ATTACGTAAA	TTTTACGTAA	4										GGGTCGGCACCTA	TGCCGACCCTAGG	2	TAAAATTCTTTTTATC	TTTTAGATAAAAAGAA	2	AAGAGTTCCG	GAACTCTTCG	2	AAAATCAATATTTA	TTTTTAAATATTGA	4	AATATCA	TTTGATA	4										GTTAACTAACGTTAAGT	TTAACACTTAACGTTAG	3	TAACTAAAG	TTTAGTTAC	2	ATAAACAAATTACATTGTT	TTTGTTTATAACAATGTAA	5				CATTTCCATTTCTTTT	GAAATGGAAATGAAAA	2				AGATATGTCTTATTTTA	TCTTAAAATAAGACATA	7	TCCATCTA	TGGATAGA	4	TATGAG	TCATAC	3	CATGCCTGGGTG	GGCATGCACCCA	3																															CACATCATATCGGA	GTGTCCGATATGAT	4							GAAATTTTGAATTTTT	TCAAAATTTCAAAAAT	2	GGAAGCAGAAAAGCAAAA	TTCTGCTTCCTTTTGCTT	4	CCATAACATTCCCATAATGTTT	TGGGAATGTTATGGAAACATTA	4
ACACATATGGTG	TGTCACCATATG	2				GATCACTAAAAAGTTGCTTAAAACTCCTTTGAGTCTCTTG	GTTTTAAGCAACTTTTTAGTGATCCAAGAGACTCAAAGGA	2				ATCCATCC	ATGGATGG	8	AGTTCGATTCGATATATCGA	TCGATATATCGAATCGAACT	3	GATATCACCTTTTTCAAGCAAATTTGA	TGCTTGAAAAAGGTGATATCTCAAATT	2	ATTACAATGTAATCG	CGATTACATTGTAAT	4										GGGGTGCCCTATA	TATAGGGCACCCC	2	TAAAATTAAAAATAAAAAATA	TTTTTAATTTTATATTTTTTA	2	AAGACCCTGACGAATTAATAAATTCAGCCAGTCCACTTCCCAGAGA	CAGGGTCTTTCTCTGGGAAGTGGACTGGCTGAATTTATTAATTCGT	2	AAAATATAAAA	TTTTTTTATAT	4	AATATATACT	TATATATTAG	4										GTGTAAATCACGTGTATAACTG	TACACGTGATTTACACCAGTTA	3	TAACCCAATATA	TTATATATTGGG	2	ATAAAAAATCGGTT	TAACCGATTTTTTA	5				CATTTCATTTCATTCCATTCCCTTT	GGAATGGAATGAAATGAAATGAAAG	2				AGATAGTTATCCGA	GATAACTATCTTCG	7	TCCAAATCCCAATGTTGGATCCATTGGGA	TGGATCCAACATTGGGATTTGGATCCCAA	4	TATGAAATCTCCA	TATGGAGATTTCA	3	CATGCATGGAA	GCATGTTCCAT	3																															CACACACT	GTGTGTGA	4							GAAATTCCTCGAG	TTTCCTCGAGGAA	2	GGAAAACCATGAAAATCTAT	TTTCATGGTTTTCCATAGAT	4	CCACAGGCGCGTAATAGTATATTATTGCCGAGGGCG	GCGCCTGTGGCGCCCTCGGCAATAATATACTATTAC	4
ACACACAAAGTTGT	TTTGTGTGTACAAC	2				GATCACCATAAAGTTGCTTAAAACTTCAACGAGTCACTTG	GTGATCCAAGTGACTCGTTGAAGTTTTAAGCAACTTTATG	2				ATCATATGAGAT	TCATATGATATC	8	AGTGATGTCAC	GTGACATCACT	3	GATATATTTCGATATACATC	TCGAAATATATCGATGTATA	2	ATTAATTTTTAATCAATTAATTGAAATCCG	GGATTTCAATTAATTGATTAAAAATTAATC	4										GGGGTCCCTGGGGAG	TCCCCAGGGACCCCC	2	TAAAATGTTAGTTTGA	TTTATCAAACTAACAT	2	AAGAATA	TTTATTC	2	AAAATAAATAAA	ATTTTTTTATTT	4	AATATAATTTA	TTATATTTAAA	4										GTGGTCGTTTTAGACG	TCTAAAACGACCACCG	3	TAACATTAAATAG	TACTATTTAATGT	2	AGTTTTTGAGTGTAGGATCAATTAAA	TTTTAATTGATCCTACACTCAAAAAC	5				CATTTCATTTCAATT	GAAATGAAATGAATT	2				AGATACTATTA	TCTTAATAGTA	7	TCATGTATAAATTGAAAGTGGCTAGTCT	TGAAGACTAGCCACTTTCAATTTATACA	4	TATCATCATATCA	TGATATGATGATA	3	CATCCGGCTCAACCTGGA	TTGAGCCGGATGTCCAGG	3																															CACACACCCACA	GTGTGTGTGTGG	4							GAAATTCCGTTACGGGCCAGTCCGGAAACTTGTTAAGTAAC	GCCCGTAACGGAATTTCGTTACTTAACAAGTTTCCGGACTG	2	GCACTTTTATAAGA	TTATAAAAGTGCTC	4	CCAATGCTTA	GCATTGGTAA	4
ACACAAAATAATTTTAC	GTGTGTAAAATTATTTT	2				GATCAATTTAAAATTGCTTAAAACTTCCTCAGCTTACTTG	TGATCCAAGTAAGCTGAGGAAGTTTTAAGCAATTTTAAAT	2				ATCAAATGTAATTGTTG	CATTTGATCAACAATTA	8	AGTCTGGTAAG	CCAGACTCTTA	3	GATATATTCGA	TCGAATATATC	2	ATTAAATTAAA	TTAATTTTAAT	4										GGGGTATATATAGGGGTATATATG	TATATACCCCCATATATACCCCTA	2	TAAAATGGATTTTAGAGTAAATGAATTTTAGA	TTTATCTAAAATTCATTTACTCTAAAATCCAT	2	AAGAAGAAAGA	TTCTTTCTTTC	2	AAAATAAAAAGAA	ATTTTTTCTTTTT	4	AATAGTATCAGAGTATGCC	CTCTGATACTATTGGCATA	4										GTGGAACATAGGTGGAACATAC	GTTCCACCTATGTTCCACGTAT	3	TAACAATTTTG	TACAAAATTGT	2	AGTTTTTCTCTCTAGGTGGAAAAATGA	TTCATTTTTCCACCTAGAGAGAAAAAC	5				CATTCCCTTG	GGAATGCAAG	2				AGATAAGTGTCTTA	TAAGACACTTATCT	7	TCAATATATTAA	TTGATTAATATA	4	TATCAACATAA	TGATATTATGT	3	CATCCCATACC	TGGGTATGGGA	3																															CAATCAGT	GATTGACT	4							GAAATGTTC	TTCGAACAT	2	GATTATTTCTTATT	TCAATAAGAAATAA	4	CCAACGCAAATTG	CGTTGGCAATTTG	4
ACAATGTTAATTCAACATCGA	TTAACATTGTTCGATGTTGAA	2				GAGTTCGACGAAGTT	TCGTCGAACTCAACT	2				ATATTCAAAA	ATTTTTGAAT	8	AGTCTGGCAAA	CCAGACTTTTG	3	GATATATCGAAAATATCGATATCTTGATC	TCGATATATCGATCAAGATATCGATATTT	2	ATTAAAAAAAT	ATTTTTTTAAT	4										GGGCGTTTTAGAATGAAAAACTGAGCTG	TTTCATTCTAAAACGCCCCAGCTCAGTT	2	TAAAATACTG	TTTACAGTAT	2	AACTTTCTG	TTCAGAAAG	2	AAAAGTTACTAAA	TAGTAACTTTTTT	4	AATAGATAT	TCTATTATA	4										GTGATTTTCA	TGAAAATCAC	3	TAAATTTACACAATTATTG	TGTAAATTTACAATAATTG	2	AGTGTCTTAATTTCAGACACC	TGGTGTCTGAAATTAAGACAC	5				CATTCAATTCCATTTCGTTTCATTCAATTCCATTTCATTT	GAAACGAAATGGAATTGAATGAAATGAAATGGAATTGAAT	2				AGAGTATACG	CTCGTATACT	7	TATTATCACAAACGCT	TGATAATAAGCGTTTG	4	TATATGGACCATATATAAACCATATATGGACCA	TATATGGTCCATATATGGTTTATATATGGTCCA	3	CATCATGAAAATTTTTCCAAACTTTCAAATTTTTCATAATTGATGAA	TTCATCAATTATGAAAAATTTGAAAGTTTGGAAAAATTTTCATGATG	3																															CAATAAAAATTAAACAA	TTAATTTTTATTGTTGT	4							GAAATCGATACA	TCGATTTCTGTA	2	GATCATTATCTGAA	TGATCTTCAGATAA	4	CCAACATTGGGCCAACGTTGGATT	CCCAATGTTGGAATCCAACGTTGG	4
ACAATATTTAG	TAAATATTGTC	2				GAGTAAAAATAAATCAGAGTC	TTATTTTTACTCGACTCTGAT	2				ATATATGTA	TACATATAT	8	AGTCATAT	ATGACTAT	3	GATAGTTCATCTTCATCTGAA	TATCTTCAGATGAAGATGAAC	2	ATGTGATTCTAC	TCACATGTAGAA	4										GGGCCACCCCCCCCCCG	GGGGGGTGGCCCCGGGG	2	TAAAATAAAAACAATAACATAAACAG	TTGTTTTTATTTTACTGTTTATGTTA	2	AACTTATCGATACATCAA	AAGTTTTGATGTATCGAT	2	AAAAGTATCTCAA	GAGATACTTTTTT	4	AATAATTCTAAATATTTGT	TAGAATTATTACAAATATT	4										GTGAGTCACAC	TGACTCACGTG	3	TAAATATATCTTTATA	TATTTATATAAAGATA	2	AGTGTCTTAATTTAAGATATT	TATCTTAAATTAAGACACTAA	5				CATTATTATCATTATTATCATTATTAATTAT	TAATAATGATAATAATGATAATAATGATAAT	2				AGACATCAATGTCTTAATGTA	ATGTCTTACATTAAGACATTG	7	TATTACTACCTTTATTCACTTAATATTTGTACAAATTTAGCCC	TTTGTACAAATATTAAGTGAATAAAGGTAGTAATAGGGCTAAA	4	TATATATGGTCCATATATGGTG	TGGACCATATATACACCATATA	3	CATATATGCA	CATATATGTG	3																															CAAATGTTTCAAT	CATTTGATTGAAA	4							GAAATAAATA	TTTCTATTTA	2	GATCATTACTTATA	TAATGATCTATAAG	4	CCAAAAAACA	GTTTTTTGGT	4
ACAATATTCATACAATATTGCT	ATGAATATTGTAGCAATATTGT	2				GAGGT	TCACC	2				ATATATAATATATA	TTATATATTATATA	8	AGTAGAAGATGATAT	ATCATCTTCTACTAT	3	GAGTCCAAG	TCCTTGGAC	2	ATGGCACCGGC	GGTGCCATGCC	4										GGGCAGGTTGCATCGGCT	TGCAACCTGCCCAGCCGA	2	TAAAAAATTTTAAATTAAAAAA	TTTAAAATTTTTTATTTTTTAA	2	AACTTAAAGCGCAATGGCTTAATA	TTTAAGTTTATTAAGCCATTGCGC	2	AAAAGTAATTG	TTACTTTTCAA	4	AATAATTAGTAATTAT	ATAATTACTAATTATT	4										GTCTGGAACCT	TTCCAGACAGG	3	TAAATATATAATG	TATTTACATTATA	2	AGTGTCTTAAATTAAGACACC	GTCTTAATTTAAGACACTGGT	5				CATTATTATCATTATTACCATTATTAC	TAATAATGATAATAATGGTAATAATGG	2				AGAAATGATCCATA	ATTTCTTATGGATC	7	TATTAATATAAAA	TTAATATTTTATA	4	TATATAATGTA	TATATATACAT	3	CATATATGACT	TATATGAGTCA	3																															CAAAATACAA	TTTGTTGTAT	4							GAAACT	TTTCAG	2	GATATATCGATTATCGAAACTCAAAGTTC	TGAGTTTCGATAATCGATATATCGAACTT	4	CATTTTATCGAAAACTA	TTTCGATAAAATGTAGT	4
ACAATATAATAATA	TTATATTGTTATTA	2				GAGGCGAGGGGACTCACATTAATAAAACACCACGAAATGTGA	GGTGTTTTATTAATGTGAGTCCCCTCGCCTCTCACATTTCGT	2				ATATAATGTA	TTATATTACA	8	AGTACGGATGT	CGTACTACATC	3	GAGGTTAGAATGTTAAAAGT	TAACCTCACTTTTAACATTC	2	ATGGAATGGACTCGA	CATTCCATTCGAGTC	4										GGGATTCCCACATGTTTTTCCCACGTGGCATAT	GTGGGAAAAACATGTGGGAATCCCATATGCCAC	2	TAAAAAAAACAAAAA	TTTTTTTTATTTTTG	2	AACTCGTGTAAATCACGTGTAC	TACACGTGATTTACACGAGTTG	2	AAAAGGGCTA	TTAGCCCTTT	4	AATAATTAATAAT	ATTAATTATTATT	4										GTCTACCTCACAGC	TGTGAGGTAGACGC	3	TAAATAGA	TATTTATC	2	AGTGTCTTAAAGTAAGACATC	GTCTTACTTTAAGACACTGAT	5				CATTATCATTATCACTATAATTATCATTATCATTAT	TAATGATAATGATAATGATAATGATAATTATAGTGA	2				ACTTTTCTACAATGTGGTGGAAAAGTCC	GAAAAGTGGACTTTTCCACCACATTGTA	7	TATCTCAAAA	TTTTGAGATA	4	TATAGTAA	TATATTAC	3	CATAGCTGCACG	CTATGCGTGCAG	3																															CAAAAAAAGGACTAAAAACGT	TGACGTTTTTAGTCCTTTTTT	4							GAAACCAACCAAGAT	TGGTTTCATCTTGGT	2	GATAAATTGAGAGTTG	TTTATCCAACTCTCAA	4	CATTTGATACAATAGA	TATCAAATGTCTATTG	4
ACAACGTAGTAA	TTGTTTACTACG	2				GACGGCTATGATCGTAGAACG	TCATAGCCGTCCGTTCTACGA	2				ATAGAG	TCTCTA	8	AGTAAT	TACTAT	3	GAGGATGACGAG	TCATCCTCCTCG	2	ATGGAACCTTCTTCGAGTCTTTTCTGAA	GAAGGTTCCATTTCAGAAAAGACTCGAA	4										GGGATATTTCAAGTTGGAATAGAAAAAG	TTTTCTATTCCAACTTGAAATATCCCCT	2	TAAAAAAAAAAAAATTAAAAAATA	TTTTATATTTTTTAATTTTTTTTT	2	AACTATTTAAAAAGTTATTACCTTTTTT	TTAAAAAAGGTAATAACTTTTTAAATAG	2	AAAACTAACT	TTAGTTTTAG	4	AATAATAATTAATTA	ATTATTTAATTAATT	4										GTCGGAATTAC	TTCCGACGTAA	3	TAAATAATATTAAATTTATA	TAATATTATTTATATAAATT	2	AGTGTAAATAATGCAAATAT	CATTATTTACACTATATTTG	5				CATGAAATTGAAAATGAAATGCA	CATTTCATTTTCAATTTCATGTG	2				ACTTTTCGTGTCTTTTTCATCAAAATGTCTTATTCTAAGAT	CATTTTGATGAAAAAGACACGAAAAGTATCTTAGAATAAGA	7	TATCAAAA	TTTTGATA	4	TATAGGGTCCTTTA	TATATAAAGGACCC	3	CATACATCCATGATC	TATGGATCATGGATG	3																															ATTTTTTGACTTTTTTAGC	TAAAAAAGTCAAAAAATGC	4							GAAAATCTAAAAT	TTTTCATTTTAGA	2	GATAAAATGAGAGTTG	TCATTTTATCCAACTC	4	CATTACTACAA	TTGTAGTAATG	4
ACAACGTACAAATTGT	TGTACAATTTGTACGT	2				GAATTGAATTGAGTTGAATACA	TTCTGTATTCAACTCAATTCAA	2				ATAATTTTTTTAATTATATACTTTT	TTAAAAAAATTATAAAAGTATATAA	8	AGTAAAATTACAATAAAAAC	TTTTATTGTAATTTTACTGT	3	GAGGAAAGAGAAAAACGAAAGCAA	TCTCTTTCCTCTTGCTTTCGTTTT	2	ATGCGGTCAGGGTC	CATGACCCTGACCG	4										GGGACGAGTTCGACGA	GTCCCTCGTCGAACTC	2	GTTGCTAAGGAAAAAACAGTCCTAGCAACG	TCCTTAGCAACCGTTGCTAGGACTGTTTTT	2	AACTAATGAAGTTGACAAAACTTACAA	AACTTCATTAGTTTTGTAAGTTTTGTC	2	AAAACAACTATCTAGATAGT	AGATAGTTGTTTTACTATCT	4	AATAATAACAAA	TTATTTTTGTTA	4										GTCAC	GTGAC	3	TAAAATTCCCG	TACGGGAATTT	2	AGTGGGAAAAATTAGTCTTTTCTCCACT	GACTAATTTTTCCCACTAGTGGAGAAAA	5				CATGAAATTGAAAATGAAATGAGTC	TTTCAATTTCATGGACTCATTTCAT	2				ACTTTTCAACAATATTTTGAGATGTCCC	TCAAAATATTGTTGAAAAGTGGGACATC	7	TATATTTTGTGTAAATTTACAT	TGTAAATTTACACAAAATATAA	4	TATACTATAT	TATAGTATAA	3	CATAAGGACGGT	CCGTCCTTATGA	3																															ATTTTGTATTGCT	TACAAAATAGCAA	4							GAAAAAGTGAAGTTAGAATTGT	TCACTTTTTCACAATTCTAACT	2	GATAAAAATGATCAGAAATAG	TATTTCTGATCATTTTTATCC	4	CATGAAAGTACT	CATGAGTACTTT	4
ACAACATTTATACAATATTTATAAATATTGAT	ATAAATATTGTATAAATGTTGTATCAATATTT	2				GAAGTTTTAAGCATATTTTAGGTGATCCAAGAGACTCAAG	GATCACCTAAAATATGCTTAAAACTTCCTTGAGTCTCTTG	2				ATAATTAATTACTGAA	TTAATTATTTCAGTAA	8	AGTAAAACGTATTTG	TTACTCAAATACGTT	3	GAGCCA	TGGCTC	2	ATGATATTCGAA	TTCGAATATCAT	4										GGGACGAAAGTAGC	TACTTTCGTCCCGC	2	GTTAGAATGTTTTTTATCACGACG	TTCTAACCGTCGTGATAAAAAACA	2	AACTAAGTACACTTGTTACTTGTCACTTGC	GACAAGTAACAAGTGTACTTAGTTGCAAGT	2	AAAACAAAT	TTTGTTTTA	4	AATAATAAATAATAATAACTCTTAATA	AGTTATTATTATTTATTATTTATTAAG	4										GTATTCA	TACTGAA	3	TAAAATTATATAT	TAATATATAATTT	2	AGTGCTAAAAATGCTACTTTTCGTACA	CATTTTTAGCACTTGTACGAAAAGTAG	5				CATATTATATTGTATCACAT	TAATATGATGTGATACAATA	2				ACTTGTTTCA	TTGAAACAAG	7	TATACTAC	TATAGTAG	4	TATAAAAATTAA	TTTTTATATTAA	3	CATAAAGGGTCT	CTTTATGAGACC	3																															ATTTTATTATTTTTAGTA	TAAAATTACTAAAAATAA	4							GAAAAACATCAAGTTTCAGATTTTGGTT	TGATGTTTTTCAACCAAAATCTGAAACT	2	GACTC	GTCGA	4	CATCATCAC	GTGATGATG	4
ACAAATTTTAATATTTAC	TTAAAATTTGTGTAAATA	2				GAAGTATTAAGCAAGTTTAAGGTGATCCAAGTAACTCGAC	TGCTTAATACTTCGTCGAGTTACTTGGATCACCTTAAACT	2				ATAATCGAG	ATCTCGATT	8	AGGTACCTAAACCACGATTTTTTTGTCG	ATCGTGGTTTAGGTACCTCGACAAAAAA	3	GAGCACAATTTACATTTTG	TTGTGCTCCAAAATGTAAA	2	ATGAATAAAAT	ATTCATATTTT	4										GGGAATCCCATATTGCCACGTGGGAAACACATGT	TGGCAATATGGGATTCCCACATGTGTTTCCCACG	2	GTTAACA	TAACTGT	2	AACTAAACTAACT	GTTAGTTTAGTTA	2	AAAACAAAACAATA	TTGTTTTGTTTTTA	4	AATAAGTATTTAGTATTGTGTACAAAGTATTATTT	CTTATTAAATAATACTTTGTACACAATACTAAATA	4										GGTTTCCCACAT	TGGGAAACCATG	3	TAAAATATTTTAA	TTTTATTAAAATA	2	AGTGCACTTTACTCCCTAGAGACTAAA	TTAGTCTCTAGGGAGTAAAGTGCACTT	5				CATATATACATACATA	GTATGTATATATGTAT	2				ACTGCACATTTTACAGTTAAA	TAAAATGTGCAGTTTTAACTG	7	TATAATACAACTAAATGTAAATATAAACACAAAA	TTATATTTTGTGTTTATATTTACATTTAGTTGTA	4	TAGTTTAAA	TTTAAACTA	3	CATAAAATGAATGTT	TTTTATGAACATTCA	3																															ATTTTATTATCTTTAAAATTTTTTA	TTAAAGATAATAAAATTAAAAAATT	4							CTTTTTTGAGTTCAGTCTTCCGTTTACCCGCG	TCAAAAAAGCGCGGGTAAACGGAAGACTGAAC	2	GAATGTAAACAAAAATGACCTTCAAAAAGTC	TTTGAAGGTCATTTTTGTTTACATTCGACTT	4	CATCAGGACTC	GAGTCCTGATG	4
ACAAACATTTGTTT	TAAACAAATGTTTG	2				GAAGAAGTTTTAAGCAACTTTTTGGTGATCCAAGAGACTC	GATCACCAAAAAGTTGCTTAAAACTTCTTCGAGTCTCTTG	2				ATAATAAAAT	TTATTATATT	8	AGGGATAA	TCCCTTTA	3	GAGATGATGATTTTTTTGGT	TCATCATCTCACCAAAAAAA	2	ATGAACAA	TTTGTTCA	4										GGCACAACTCCGG	TGCCCCGGAGTTG	2	GTGTTCTGATGGTTGAATACATGCGTAGTA	TACTACGCATGTATTCAACCATCAGAACAC	2	AACGTTCGATTGCTC	ACGTTGAGCAATCGA	2	AAAAATTTCCCTAG	TTTTTCTAGGGAAA	4	AATAAGAAATA	TTTATTTCTTA	4										GGTTCCCATGT	TGGGAACCACA	3	TAAAACATTATGTTTTAAAA	TGTTTTATTTTAAAACATAA	2	AGTCAAAAATG	TTTGACTCATT	5				CATATAATAA	TGTTATTATA	2				ACTGATGTCTTATTTTAAGAT	ATCAGTATCTTAAAATAAGAC	7	TAGTGTATTTCTACACAAAAAATGTAAATTTACACAATATA	TTGTGTAAATTTACATTTTTTGTGTAGAAATACACTATATA	4	TAGGTAGATCTA	TATAGATCTACC	3	CAGGTACCC	CCTGGGGTA	3																															ATTTTAATTTTTTTAAT	TAAAATATTAAAAAAAT	4							CTTTTAGACTCA	GTCTAAAAGTGA	2	GAAGACCTCTTCTA	TTCTAGAAGAGGTC	4	CATATATAACATATGGGTCATATATGGAACA	TTATATATGTGTTCCATATATGACCCATATG	4
ACAAAATTGCACAGTTTTGCAG	CAAAACTGTGCAATTTTGTCTG	2				GAACTTGAACCCCT	GTTCAAGTTCAGGG	2				ATAAAATTAAAAAAATTATAAATTTAAAAAATTATAAAATAAAAAAATT	TTTTAAATTTATAATTTTTTTAATTTTATAATTTTTTTATTTTATAATT	8	AGGAGGGGG	CCCCTCCTC	3	GAGATGAAAT	TCTCATTTCA	2	ATCGTCGGAGA	TCCGACGATTC	4										GGAATTTGGAATGA	TTCCAAATTCCTCA	2	GTGAGGTTCTCAGCAAATC	TGAGAACCTCACGATTTGC	2	AACGTCTGCCATTAGCGATAGATCTGATAAAATGAAAGTAGTAA	TATCGCTAATGGCAGACGTTTTACTACTTTCATTTTATCAGATC	2	AAAAATGAT	CATTTTTAT	4	AATAAATTACAGAAGATT	TAATCTTCTGTAATTTAT	4										GGGTAGCCCGATCGTTC	TCGGGCTACCCGAACGA	3	TAAAAATAACCAAGTTCCTCGGAGATGATTTATCAATCGACCTAGTGCA	TCGATTGATAAATCATCTCCGAGGAACTTGGTTATTTTTATGCACTAGG	2	AGTCAAAAATATTTCGATTCAACTTTCG	TTTTGACTCGAAAGTTGAATCGAAATAT	5				CATAGTACTCTAGTTACTATTAC	GTACTATGGTAATAGTAACTAGA	2				ACTCGATGTCTTAATATAAGAC	TGTCTTATATTAAGACATCGAG	7	TAGTATATA	TATATATAC	4	TAGGATCCTACA	TCCTATGTAGGA	3	CAGGGAGA	TCCCTGTC	3																															ATTTTAAAAGTAATAAAATTAAAAA	ATTTTTTAATTTTATTACTTTTAAA	4							CTTTATCAACTTTACTTTTTT	GATAAAGAAAAAAGTAAAGTT	2	GAAGAAAAGCAGCGTCGCGCAGAA	GCGACGCTGCTTTTCTTCTTCTGC	4	CATAAC	GGTTAT	4
AATTTTTTCATAAAATTGTT	TGAAAAAATTAACAATTTTA	2				GAAATGTATTATAATTTTA	TAAAATTATAATACATTTC	2				ATAAAATACA	TTTATTGTAT	8	AGGAGGAGGAGCGG	CTCCTCCTCCGCTC	3	GACTTGTTTAAACTTGTTCA	TCTGAACAAGTTTAAACAAG	2	ATCGTA	TTACGA	4										GGAATTCTTCGGAATTCTTCGGAATTCTTT	TCCGAAGAATTCCAAAGAATTCCGAAGAAT	2	GTGAAAACTAACCACGTTCAAAAAATAG	TATTTTTTGAACGTGGTTAGTTTTCACC	2	AACGACACATGGACAA	TTTTGTCCATGTGTCG	2	AAAAATATTGC	GCAATATTTTT	4	AATAAATATTTT	ATATTTATTAAA	4										GGGCACCACCT	TGGTGCCCAGG	3	TAAAAAACTGTGATTTTAGA	TTTTTTATCTAAAATCACAG	2	AGTATCTTAATTTAAGCTACT	CTTAAATTAAGATACTAGTAG	5				CATACATAATACACA	TGTATGTGTGTATTA	2				ACTCG	CGAGT	7	TAGCCCTATTACTACCTTCATTCAGTTATTATCTGTACAAAATG	TTGTACAGATAATAACTGAATGAAGGTAGTAATAGGGCTACATT	4	TAGGAATGAATAGTGAATTACCACATTACCAAAAAAGACAA	TTCCTATTGTCTTTTTTGGTAATGTGGTAATTCACTATTCA	3	CAGGGAA	GTTCCCT	3																															ATTTCATATTCCAC	GAATATGAAATGTG	4							CTTGG	GCCAA	2	GAAATTTTGTCTAG	TAGACAAAATTTCC	4	CATAAATATA	TATGTATATT	4
AATTTTTCATACACGAATAAT	TATTCGTGTATGAAAAATTAT	2				GAAATATC	TTTCGATA	2				AGGGACTGCC	GGCAGTCCCT	8	AGGAGCTGAGGAGG	CTCAGCTCCTCCTC	3	GACTAGA	TAGTCTC	2	ATCGCGCTTTCGTCCCTGCGGAGGAAAAC	TTTTCCTCCGCAGGGACGAAAGCGCGATG	4										GGAAGAGGA	TCCTCTTCC	2	GTCTTCCTCGAGAAGTGAATTGGAAATTATTTTATTTACCAGG	TTCACTTCTCGAGGAAGACCCTGGTAAATAAAATAATTTCCAA	2	AACACGTTTGAACACATCTGAACATGTTCAA	TTTGAACATGTTCAGATGTGTTCAAACGTGT	2	AAAAATAAAAAATGA	TTTTTTCATTTTTTA	4	AAGTTAGACATTTG	TTCAAATGTCTAAC	4										GGGATACCAT	TCCCATGGTA	3	GTTTTCGCACATCATA	TGTGCGAAAACTATGA	2	AGGTAATTTGAGTAATTAAATTAACTCATTCGTTTAATG	ATTACTCAAATTACCTCATTAAACGAATGAGTTAATTTA	5				CATAACTTAA	GTTAAGTTAT	2				ACGATCGTTGG	GATCGTCCAAC	7	TAGCCCTATTACCACTTTCATTCAGTTAATATCTGTACAAAATG	TGTACAGATATTAACTGAATGAAAGTGGTAATAGGGCTACATTT	4	TAGATAGTAAAATAAACTATC	TATCTAGATAGTTTATTTTAC	3	CAGATTATAAATGAAAACTAGCTACTTT	CTGAAAGTAGCTAGTTTTCATTTATAAT	3																															ATTGTTTTACAAGTTATACT	TATAACTTGTAAAACAATAG	4							CTTGCACGAAAGATACATTTTACGAAAAAA	TTTCGTGCAAGTTTTTTCGTAAAATGTATC	2	GAAATTATAAATTA	TTTATAATTTCTAA	4	CAGTTA	TAACTG	4
AATTTTGTAAAT	ATTTACAAAATT	2				GAAACGGAAAAGAAAAAT	GTTTCATTTTTCTTTTCC	2				AGAGTCTGGCAAACAGTATGGAC	CCAGACTCTGTCCATACTGTTTG	8	AGGACAAAATAACAC	TGTGTTATTTTGTCC	3	GACTAATTTAGTCAACTAACTAACTTTT	TTGACTAAATTAGTCAAAAGTTAGTTAG	2	ATCGATAATCGATAAAT	TTATCGATATTTATCGA	4										GGAAGAAAATGTCACTTTTCCTCCCG	GGAGGAAAAGTGACATTTTCTTCCCG	2	GTATTAT	TACATAA	2	AACAATTTAATT	TTGTTAATTAAA	2	AAAAAGTTGAAAATTCATG	ATGAATTTTCAACTTTTTC	4	AAGTCTGGACACA	CCAGACTTTGTGT	4										GGGAATCACTT	TTCCCAAGTGA	3	GTTGATTTAAT	TCAACATTAAA	2	AGGGACTTCATCG	GTCCCTCGATGAA	5				CAGTCCAG	TGCTGGAC	2				ACGATATCGAAATATC	CGTGATATTTCGATAT	7	TAGATAGA	TATCTATC	4	TAGATACTTCTAGATAGA	TATCTATCTATCTAGAAG	3	CAGACTGTAATCCTAACAGTC	GACTGTTAGGATTACAGTCTG	3																															ATTGTTGAAACAAACGCACG	TTTGTTTCAACAATCGTGCG	4							CTTGAGCTTGAA	TCAAGCTCAAGT	2	GAAATCCATAGAAAATCATA	TTTCTATGGATTTCTATGAT	4	CAGTGACCAAAGACTTGTCA	TTGGTCACTGTGACAAGTCT	4
AATTTTGAAC	TTGTTCAAAA	2				CTTTTTGTGATGCAAGAGACTAAAGAAAGTTTTAAGCAA	TGCTTAAAACTTTCTTTAGTCTCTTGCATCACAAAAAGT	2				ACTTTTATTCAAA	ATAAAAGTTTTGA	8	AGCAACGGTTGTTATATCACCTATTACCAT	CTATGGTAATAGGTGATATAACAACCGTTG	3	GACGAAAAATCTCGCC	TTTTCGTCGGCGAGAT	2	ATCGAATATATCGATAT	ATCGATATATTCGATAT	4										GGAAACCCAAATC	TGGGTTTCCGATT	2	GTATCGTA	TACGATAC	2	AACAAATGAAATCGG	TTTGTTCCGATTTCA	2	AAAAAGTAAACA	TGTTTACTTTTT	4	AAGTATATCTTTGTACTAGCA	GATATACTTTGCTAGTACAAA	4										GGATTCCCGATAATGTCG	GGGAATCCCGACATTATC	3	GTTGATTTAAC	TCAACGTTAAA	2	AGGATAAACCCAATTTTCCTCCCT	AGGGAGGAAAATTGGGTTTATCCT	5				CAGCCG	GCTGCG	2				ACCTA	GTTAG	7	TAGAA	TATTC	4	TAGAATTA	TCTATAAT	3	CAGAACGTCA	TGTGACGTTC	3																															ATTGTAATTATCATCTTGCA	GATAATTACAATTGCAAGAT	4							CTTGAAGATGAACTCACAGAATATTCA	TGAGTTCATCTTCAAGTGAATATTCTG	2	GAAACGTGCTAGTTTTCGTCGGACACT	GACGAAAACTAGCACGTTTCAGTGTCC	4	CAGCTGGAAAT	CCAGCTGATTT	4
AATTTTCGTCATTTGTACATGGTGAAAT	GTACAAATGACGAAAATTATTTCACCAT	2				CTTTTTAGTGATTCAAGAGACTCAAGAAGTTTTAAGCAA	TGAGTCTCTTGAATCACTAAAAAGTTGCTTAAAACTTCT	2				ACTTTACTTTA	TTAAAGTAAAG	8	AGATGTCCTATTTTTCACCGATATTTTG	GGTGAAAAATAGGACATCTCAAAATATC	3	GACCTGCGCGGTGCA	TCTGCACCGCGCAGG	2	ATCGAAAATGCATATT	CGATAATATGCATTTT	4										GCTTA	TAAGC	2	GTAGTCCGA	TACTCGGAC	2	AACAAAATGTTCAATGGTTGC	ATTTTGTTGCAACCATTGAAC	2	AAAAACTTACAT	AGTTTTTATGTA	4	AAGAATT	TTAATTC	4										GGATCGTACGTGGAACGAACGT	TCCACGTTCGTTCCACGTACGA	3	GTTCCTCGGAGATGATTTATCAATCGACCTGGTGCATAAAATAGCCAA	TTTATGCACCAGGTCGATTGATAAATCATCTCCGAGGAACTTGGCTAT	2	AGGAAAAACCAGTTATTTCGAAATTTTT	TGGTTTTTCCTAAAAATTTCGAAATAAC	5				CAGAAACAGAAACAGAAACAGAAACAGAAT	TTCTGTTTCTGTTTCTGTTTCTGTTTCTGA	2				ACCGTAAATCTTAGTTACTTTA	AGATTTACGGTTAAAGTAACTA	7	TACCTACAGTAAATAGAATTCCATTTGCGACAAGTGGAATC	TGTCGCAAATGGAATTCTATTTACTGTAGGTAGATTCCACT	4	TACGTGGGATTCCTATATCC	TAGGAATCCCACGTAGGATA	3	CACGTACCATA	TGTATGGTACG	3																															ATTGATGCTATC	GCATCAATGATA	4							CTTATTTTCA	TGAAAATAAG	2	GAAAATTGCATTTTACTTCCTGGGGAG	TTTCCTCCCCAGGAAGTAAAATGCAAT	4	CAGAAAATAT	TTCTGATATT	4
AATTTTCATGCAA	CATGAAAATTTTG	2				CTTTTTAGTGATCCAGAGACTCAAGAAAGTTTTAAGCAA	GTTGCTTAAAACTTTCTTGAGTCTCTGGATCACTAAAAA	2				ACTTCACATAG	GTGAAGTCTAT	8	AGATACAAAGTTC	CTTTGTATCTGAA	3	GACCCTGGCCGATGAAAAAAAAGCCAGTCCACTTCCTTGAGGAA	GGTCTTCCTCAAGGAAGTGGACTGGCTTTTTTTTCATCGGCCAG	2	ATCGAAAAATCGATATAT	TATATCGATTTTTCGATA	4										GCGACAAATCGCCAAAC	GTTTGGCGATTTGTCGC	2	GTAGGAAGCATATTCCTAC	TGCTTCCTACGTAGGAATA	2	AACAAAAGAAGGCGAAACAAATGAAAATCGG	GTTCCGATTTTCATTTGTTTCGCCTTCTTTT	2	AAAAAATGTAAAC	ACATTTTTTGTTT	4	AACTTATATACCACATATATTTACGCATATATGA	TATATGTGGTATATAAGTTTCATATATGCGTAAA	4										GGAATGGATATCGGTTATC	TTCCGATAACCGATATCCA	3	GTTCATGAATCAAA	TCATGAACTTTGAT	2	AGCTGAAAAACATCAAGTTTCAAAATTC	TTTGAAACTTGATGTTTTTCAGCTGAAT	5				CACTTTATAGTGT	CTATAAAGTGACA	2				ACCGAGTGTCTTAAAATAAGAC	GTGTCTTATTTTAAGACACTCG	7	TACATAC	TGTAGTA	4	TACATTACAG	TGTAATGTAC	3	CACGGGTCGCGGG	CCCGCGACCCGTG	3																															ATTCTGGATAATTCAACTTTG	TTGAATTATCCAGAATCAAAG	4							CTTATTACTAG	TAATAAGCTAG	2	GAAAAGTGATTACTTTTCCACCTAGTGA	GGAAAAGTAATCACTTTTCTCACTAGGT	4	CACTTATTCTACGTGAGTATT	GAATAAGTGAATACTCACGTA	4
AATTTTACATTGAACAATATA	ATTGTTCAATGTAAAATTTAT	2				CTTTTTAGTGATCCAAGAGCTCAAGGAAGTTTTAAGCAA	TCTTGGATCACTAAAAAGTTGCTTAAAACTTCCTTGAGC	2				ACTATTATTCAAA	ATAGTTTTGAATA	8	AGACCAT	ATGGTCT	3	GACCCGCATGT	TCACATGCGGG	2	ATCACTCACG	ATCGTGAGTG	4										GCCGGCCAGATTCAGCCC	TGAATCTGGCCGGCGGGC	2	GTACATCTGACAAAT	GTACATTTGTCAGAT	2	AACAAAACTAACAAAACTAACAAAACTAACATAACAC	TTAGTTTTGTTGTGTTATGTTAGTTTTGTTAGTTTTG	2	AAAAAATGATTTGAAAATCATCTTTTTTC	TGATTTTCAAATCATTTTTTGAAAAAAGA	4	AACTTAAT	TTATTAAG	4										GGAATCCAGTCT	GGATTCCAGACT	3	GTTCATATACATG	TATGAACCATGTA	2	AGCTAAAAATGGCCATTTTAAGGCCAG	ATGGCCATTTTTAGCTCTGGCCTTAAA	5				CACTTGCGATAAACAATTACGTCATCCGAGACCACAT	GATGACGTAATTGTTTATCGCAAGTGATGTGGTCTCG	2				ACCGACCA	TCGGTTGG	7	TACAGATATTAACTGAATGAATGTAGTAATAGGGCTACATTTTG	TAGCCCTATTACTACATTCATTCAGTTAATATCTGTACAAAATG	4	TACAGTAAAACCTCTCACTTCCTCCCTAAAT	TTTACTGTAATTTAGGGAGGAAGTGAGAGGT	3	CAATTTCATGAAAATTTTTCAAACTTTCAAATTTTTCAAAATTGAT	TTTTCATGAAATTGATCAATTTTGAAAAATTTGAAAGTTTGAAAAA	3																															ATTACTCCTACTACTACT	GTAATAGTAGTAGTAGGA	4							CTTATGTCAGAT	TAAGATCTGACA	2	GAAAACTATAGAAAACTATG	GTTTTCCATAGTTTTCTATA	4	CACTTACATTTCACCG	TGAAATGTAAGTGCGG	4
AATTTTACAATATTGTCTTTTTG	CAAAAAGACAATATTGTAAAATT	2				CTTTTAAGCAACTTTTTGGTGATCCAAGAGACGCAAGGAA	TCCTTGCGTCTCTTGGATCACCAAAAAGTTGCTTAAAAGT	2				ACGAGG	CCTCGT	8	AGAATGTACCG	ATTCTCGGTAC	3	GACCACCACCAATGCCGCCTCGACCGATACCAA	TCTTGGTATCGGTCGAGGCGGCATTGGTGGTGG	2	ATCACGCGATG	ATCGCGTGATC	4										GCCGGAGCCGT	GCTCCGGCACG	2	GTAAATAAACACTAAAA	TTTATTTACTTTTAGTG	2	AAATTTTGAAATTTGAAAATTT	AATTTTCAAATTTCAAAATTTA	2	AAAAAACTCCTGGAC	TTTTTTGTCCAGGAG	4	AACTTAAACGTA	TAAGTTTACGTT	4										GGAATATTAAAAAAATGTTACA	TTTTAATATTCCTGTAACATTT	3	GTTACCGCGGTAATT	TACCGCGGTAACAAT	2	AGATGAAGA	TCTTCTTCA	5				CACTTGCGAGAAACAATTACGTCATCCGTGACGCAG	GTAATTGTTTCTCGCAAGTGCTGCGTCACGGATGAC	2				ACCCGTCT	GACGGGTA	7	TACACAAAAAATGTAAAATTACACAATATATAATGTAATTC	TATATATTGTGTAATTTTACATTTTTTGTGTAGAATTACAT	4	TACAAACATATCAACA	TGTATGTTGATATGTT	3	CAATACCCTCTT	GAGGGTATTGAA	3																															ATTACTAAAAATAAAAAATATTAAA	ATTTTTTATTTTTAGTAATTTTAAT	4							CTTAGTTTTGGTAAAATATTTAGTTTA	TATTTTACCAAAACTAAGTAAACTAAA	2	GAAAACCATGGAATTCCATA	GGTTTTCTATGGAATTCCAT	4	CACTATT	TGAATAG	4
AATTTTAACATGTAG	ACATGTTAAAATTCT	2				CTTTGCAATCAACTTCTTTACAATTCAACTT	TTGATTGCAAAGAAGTTGAATTGTAAAGAAG	2				ACCTATATTTTCAACGATGCTAGTCTTC	GAAGACTAGCATCGTTGAAAATATAGGT	8	AGAAGG	TCCTTC	3	GACATAACTGACAAACTA	GTTTGTCAGTTATGTCTA	2	ATCAATC	ATTGATG	4										GCCATATTGT	TATGGCACAA	2	GTAAACTAAGTATTTATACTAAAACTAA	TTAGTTTACTTAGTTTTAGTATAAATAC	2	AAATTTTCAAATTAT	ATTTGAAAATTTATA	2	AAAAAAATTTTTGGCAAA	AAAAATTTTTTTTTTGCC	4	AACCTAACCTAACTTCTGGTTGACATACCAG	AGTTAGGTTAGGTTCTGGTATGTCAACCAGA	4										GGAAGAAAGAGAGAAAGGAA	TCTCTCTTTCTTCCTTCCTT	3	GTTAAATTAACGATCTAGATG	GTTAATTTAACCATCTAGATC	2	AGATGAAAAATTTAAGACGTGAAAGA	TTCTTTCACGTCTTAAATTTTTCATC	5				CACTTGCGAGAAACAATTACGTCATCCGTGACCAGAA	TGGTCACGGATGACGTAATTGTTTCTCGCAAGTGTTC	2				ACCATCTTTGGACC	GTGGTCCAAAGATG	7	TACAAGAAGTAGCCCTATTACTACCTTCATTCAGTTAATATCTG	TTGTACAGATATTAACTGAATGAAGGTAGTAATAGGGCTACTTC	4	TAATTAAATCTTTGTAATTGA	TAATTATCAATTACAAAGATT	3	CAAGTTTATGG	CCATAAACTTG	3																															ATTACGTTTG	TAATCAAACG	4							CTTAGTTTTGCAATTTTGCTTAGTTTT	TTGCAAAACTAAGAAAACTAAGCAAAA	2	GAAAACCATGGAAATCCATT	TCCATGGTTTTCAATGGATT	4	CACGTGGAATC	GATTCCACGTG	4
AATTTGCATATTACAATCTAATTTGCATAT	GTAATATGCAAATTATATGCAAATTAGATT	2				CTTTGACGACACACTGACTGC	TGTCGTCAAAGGCAGTCAGTG	2				ACATGCGCAC	GCATGTGTGC	8	AGAAGAAAAGA	TCTTCTTCTTT	3	GACACCAAG	GTCCTTGGT	2	ATATTTTGTCGGGGG	CCCCCGACAAAATAT	4										GCCAGACATTT	TCTGGCAAATG	2	GTAAAAAAAATATTTCCTAGTACACTTCTCGAGGAAGACCCTG	TACCAGGGTCTTCCTCGAGAAGTGTACTAGGAAATATTTTTTT	2	AAATTTGTGCGAT	AATTTATCGCACA	2	AAAAAAATTTTTC	GAAAAATTTTTTT	4	AACCAGACTTATATTTTAACCTGACTTT	TATAAGTCTGGTTAAAGTCAGGTTAAAA	4										GGAACGTACGTGGAACATACGTGGAACGTACGT	TCCACGTACGTTCCACGTATGTTCCACGTACGT	3	GTGTACAGTTC	TACACGAACTG	2	AGAGGGGTGTATTTTGCTCGGATTTCG	CTCTCGAAATCCGAGCAAAATACACCC	5				CACTTGCGAGAAACAATTACGTCATCCGGACGACAT	TAATTGTTTCTCGCAAGTGATGTCGTCCGGATGACG	2				ACCATCTTTGAATG	ATGGTCATTCAAAG	7	TAATGAATAACCATGATCAT	TTAATGATCATGGTTATTCA	4	TAATGCACG	TACGTGCAT	3	CAAGGAAGGTAT	TCCTTGATACCT	3																															ATTAATCATTTATTTTTCTCTT	TAAATGATTAATAAGAGAAAAA	4							CTTAATTGTAGAA	TAAGTTCTACAAT	2	GAAAACAATATTACACAAGTAAAC	TATTGTTTTCGTTTACTTGTGTAA	4	CACCGATGC	GTGGCATCG	4
AATTTCTGA	GAAATTTCA	2				CTTTGACGACAACCTGTCTGC	TGTCGTCAAAGGCAGACAGGT	2				ACAAGGG	GTCCCTT	8	ACTTTTACCATTTAAATAGT	GTAAAAGTACTATTTAAATG	3	GACAATGCAATATTTCTCAGAAACAATCAAT	GCATTGTCATTGATTGTTTCTGAGAAATATT	2	ATATTCCCAAA	ATATTTTGGGA	4										GCATTGGTCCCAGACAATGGTCCTGG	TGCCCAGGACCATTGTCTGGGACCAA	2	GGTTGCTAGGGACTGTTTTTTCCTTAATAAC	TTATTAAGGAAAAAACAGTCCCTAGCAACCG	2	AAATTTCGACAAATTATTGAAACGAAATTTGCTTTTGACGAACAAAGT	CAAATTTCGTTTCAATAATTTGTCGAAATTTACTTTGTTCGTCAAAAG	2	AAAAAAATTAT	ATTTTTTTATA	4	AACAGATATGA	CATATCTGTTT	4										GGAACCTACATGA	GGTTCCTCATGTA	3	GTGCATAAAAATGACTAATTTCCTCGGAGATGACGTACTACCGACCTG	TTATGCACCAGGTCGGTAGTACGTCATCTCCGAGGAAATTAGTCATTT	2	AGAGCAAAAAG	TTGCTCTCTTT	5				CACTTGCGAAAACAATTACGTCATCCGTGACCACTT	CGGATGACGTAATTGTTTTCGCAAGTGAAGTGGTCA	2				ACCATCTTAGCCATACGCCGAGAAGCCGCCACACT	GGCGGCTTCTCGGCGTATGGCTAAGATGGTAGTGT	7	TAATATTAATATAAA	TTTATATTAATATTA	4	TAAGACACACATGTCTTAAAA	TGTCTTATTTTAAGACATGTG	3	CAACAC	TGGTGT	3																															ATTAAAAAAACTAAAATAAAAAAAT	TTTTAGTTTTTTTAATATTTTTTTA	4							CTGTTCGGTACAGTTCCGACTGTTCCGAA	TCGGAACTGTACCGAACAGTTCGGAACAG	2	GAAAAAATAACTA	TTTTTTCTAGTTA	4	CACATATTTCATCAAG	TGATGAAATATGTGCT	4
AATTTCATAA	TTTATGAAAT	2				CTTTGACGACAACATGTCTGCCTTTGACGACACACTGTCTGC	TCAAAGGCAGACATGTTGTCGTCAAAGGCAGACAGTGTGTCG	2				AATTTTTTAAATTT	ATTAAATTTAAAAA	8	ACTTT	TAAAG	3	GAAGTTATACAGATTTTATGAAAAAATGA	TCTGTATAACTTCTCATTTTTTCATAAAA	2	ATATGTCGCGA	GCGACATATTC	4										GCATGCTATAAGGTCTACCA	TAGACCTTATAGCATGCTGG	2	GGTAGGAAATTGGAAAAAATCCTA	TTTTCCAATTTCCTACCTAGGATT	2	AAATTTAGTA	ATTTTACTAA	2	AAAAAAATAAATA	TTTATTTATTTTT	4	AAATTTCTGGTTTTAATATATTTTTTTAATTTTTTAATTTA	AATTTTAAATTAAAAAATTAAAAAAATATATTAAAACCAGA	4										GGAAACATAGTC	TATGTTTCCGAC	3	GTGATGGGACATCC	TGTCCCATCACGGA	2	AGAGATAG	CTCTATCT	5				CACTACGTTTCACTACGTG	GAAACGTAGTGCACGTAGT	2				ACCAGTGTCTTAAAATGAGAC	TAAGACACTGGTGTCTCATTT	7	TAATAATATT	TTATTAAATA	4	TAAGACACAAGTGACCACTGTCTTAAAA	TGTCTTATTTTAAGACAGTGGTCACTTG	3	CAAATTTTTCATAATTGATCAATTTCATGAAAATTTTTACAAAATTTT	TTCATGAAATTGATCAATTATGAAAAATTTGAAAATTTTGTAAAAATT	3																															ATGTGTGAATGTGTAT	CACACATATACACATT	4							CTGCCGTTTACCCGCGCTTTTTGAGTTCAGT	GACTGAACTCAAAAAGCGCGGGTAAACGGCA	2	GAAAAAAACGACATCTCAAAAAATCAGT	TGATTTTTTGAGATGTCGTTTTTTTCAC	4	CACACGTACA	GTGTACGTGT	4
AATTTCAATGTACTTGTACATT	TACATTGAAATTAATGTACAAG	2				CTTTCAAATCAAACAC	TGAAAGGTGTTTGATT	2				AATTTATTAATTTTATAATTTCTTTAATTTTAT	GAAATTATAAAATTAATAAATTATAAAATTAAA	8	ACTTCGACTGCGACTGGC	CGCAGTCGAAGTGCCAGT	3	GAAGCGGATTTTTCTCT	TCCGCTTCAGAGAAAAA	2	ATATGGGACATATATGTACAC	CATATATGTCCCATATGTGTA	4										GCAGAACACGACGAGAAGGC	GTCGTGTTCTGCGCCTTCTC	2	GGCTACATTTTACCGCTTTTCAGCA	TGAAAAGCGGTAAAATGTAGCCTGC	2	AAATTTAAGAAATTTCG	TTAAATTTCGAAATTTC	2	AAAAAAAAATTTTTTGC	TTTTTTTGCAAAAAATT	4	AAATTTCATTCAA	TTTTGAATGAAAT	4										GGAAAAGAAGAT	TCTTTTCCATCT	3	GTGATATTTTAATC	TATCACGATTAAAA	2	AGAGAT	TATCTC	5				CACTACGTTACACTACGTTTCACTACGTTG	TAGTGAAACGTAGTGTAACGTAGTGCAACG	2				ACATTTTGGTGAAAAAGACACGAAAGTGTCTTAGAATAAG	GTCTTATTCTAAGACACTTTCGTGTCTTTTTCACCAAAAT	7	TAAGTACG	TACTTACG	4	TAACGA	TATCGT	3	CAAATCTGAGTTGGTTCATTTTAGAATG	TTTGCATTCTAAAATGAACCAACTCAGA	3																															ATGTATGTTGTGT	TACACAACATACA	4							CTGCATCCATGG	TGGATGCAGCCA	2	CTTTTTCAATAGAAATTCAAAAATAAACAAA	TTTATTTTTGAATTTCTATTGAAAAAGTTTG	4	CACACATCACACATGGTGTA	CATGTGTGATGTGTGTACAC	4
AATTTCAAATTTCAAA	TTTGAAATTTTTGAAA	2				CTTTACTTTCACTTCCA	GTGGAAGTGAAAGTAAA	2				AATTTATAAAATAAAAG	TCTTTTATTTTATAAAT	8	ACTTCATTGTTCTACGTTCAAATTCA	ATGAAGTTGAATTTGAACGTAGAACA	3	GAAGACGACGAGATGATCCAGATG	TCTTCCATCTGGATCATCTCGTCG	2	ATATGGAGTCGTAC	TCCATATGTACGAC	4										GCAGAAAGTGAATCTGAA	TTCTGCTTCAGATTCACT	2	GGCGTATGCTGGGGC	TACGCCGCCCCAGCA	2	AAATTCTAAAATCCA	TTTAGAATTTTGGAT	2	TTTGAAAATCTGGAT	TTTTCAAAATCCAGA	3	AAATTTATTAATTTTTTTCATAA	AATAAATTTTTATGAAAAAAATT	4										GCTTTCCAAGTC	TTGGAAAGCGAC	3	GTGACGTGATTT	TCACGTCACAAA	2	AGACTCTAAACGTCTTAATTTA	GTCTTAAATTAAGACGTTTAGA	5				CACCC	TGGGG	2				ACATTTTGCCTAATTG	GCAAAATGTCAATTAG	7	TAAGAA	TTCTTA	4	TAACCATTAAAAAAGTAATGGTCAATGAAAAATTTCCAA	TTTTAATGGTTATTGGAAATTTTTCATTGACCATTACTT	3	CAAAGGAA	TTGTTCCT	3																															ATGCTCCTATGCCCT	GGAGCATAGGGCATA	4							CTGAGCTAC	TCAGGTAGC	2	CTTTCCAGACATTAATGATCA	TAATGTCTGGAAAGTGATCAT	4	CAATTTTAATTTTGA	TAAAATTGTCAAAAT	4
AATTTATTTATTTTCCGTTTCGTAGATTATATTACATTATATAAATT	TAATTTATATAATGTAATATAATCTACGAAACGGAAAATAAATAAAT	2				CTTGTACTTCTTGTACTTGGACTTGTACTT	GTACAAGAAGTACAAGTCCAAGTACAAGAA	2				AATTTAAAAAAGTTATA	TTTAAATTTATAACTTT	8	ACTGGAAAATTCCAGTAAATG	TTTTCCAGTCATTTACTGGAA	3	GAAGAAC	GTTCTTC	2	ATATGGAATCTTC	GAAGATTCCATAT	4										GCAAATGTTGG	GCCCAACATTT	2	GGCAACAAACTGGCAACAGTAG	TGTTGCCAGTTTGTTGCCCTAC	2	AAATTCG	AATTTCG	2	TTTATAAAAA	TTTTATAAAT	3	AAATTTATTAAATATAAAATTCATCCAGT	ATTTAATAAATTTACTGGATGAATTTTAT	4										GCTACCTTCG	TAGCCGAAGG	3	GTGAAAAT	TCACATTT	2	AGACGC	TCTGCG	5				CACACATACATACATACACA	GTATGTATGTATGTGTGTGT	2				ACATGACACTTCAGATGACTTTGGAAAA	TGTCATGTTTTTCCAAAGTCATCTGAAG	7	TAAGA	TTATC	4	TAACATTCCCATACAATTCCCA	TTATGGGAATTGTATGGGAATG	3	CAAAATTTCATTCAATATCACCCCAGTT	TGAATGAAATTTTGAACTGGGGTGATAT	3																															ATGACC	GGTCAT	4							CTGACTAACTAACAAA	TTAGTTAGTCAGTTTG	2	CTTTAGAACTCTTTGAAATTCTTTGGAACT	TTTCAAAGAGTTCTAAAGAGTTCCAAAGAA	4	CAATTTCAATT	GAATTGAAATT	4
AATTTATAATG	TTATAAATTCA	2				CTTGGATCCCCATAAACTTGCTTAAAACATCCTCGAGTTA	GGATCCAAGTAACTCGAGGATGTTTTAAGCAAGTTTATGG	2				AATTCACAGTG	GTGAATTCACT	8	ACTCTACTCTA	AGTAGAGTTAG	3	GAACTTTTTGAACTTTTC	TTCGAAAAGTTCAAAAAG	2	ATATGCGTGGCTGACAAACACCACCATAT	ATATGGTGGTGTTTGTCAGCCACGCATAT	4										GATTTTGATTCTGATTCT	TCAGAATCAGAATCAAAA	2	GGATAATAATTTCGTGTACAC	TCCGTGTACACGAAATTATTA	2	AAATTCCAAACTTCC	TTTGGAATTTGGAAG	2	TTTACATAAAA	TTTATGTAAAT	3	AAATTGTTGGTGAAAATCATGGCAATTG	ATTTTCACCAACAATTTCAATTGCCATG	4										GCCGAAGATGACCGAAGGTG	TTCGGCCACCTTCGGTCATC	3	GTCTGGATAAA	TTATCCAGACT	2	AGACATCAGTGTCTTAAAATC	CTGATTTTAAGACACTGATGT	5				CAATTTCTCTTTCAATTA	GTAATTGAAAGAGAAATT	2				ACATATATC	ATATGTGAT	7	TAACTTTAAAG	TTAAAGTTACT	4	TAACATATTACACC	TAGGTGTAATATGT	3	CAAAACCAAAAAAACAAACAAAACTAA	TTTTGTTTGTTTTTTTGGTTTTGTTAG	3																															ATGAAGAGATAAAAAT	TTCATATTTTTATCTC	4							CTGACG	GCGTCA	2	CTTTAATGTCAGCATATTTCTTTGAT	GACATTAAAGATCAAAGAAATATGCT	4	CAATTACTCGGTAATGATTACCGAAGTAAT	CCGAGTAATTGATTACTTCGGTAATCATTA	4
AATTTAGCATGGAAGAATGCT	TTCCATGCTAAATTAGCATTC	2				CTTGGATCACCAAAAAGTTGCTTAAAACTTCCTTGAGTC	GACTCAAGGAAGTTTTAAGCAACTTTTTGGTGATCCAAG	2				AATTCAAAC	GAATTGTTT	8	ACTACTGAGCTAGTAGTT	GCTCAGTAGTAACTACTA	3	GAACGTTCGAGAACATTCTG	TCCAGAATGTTCTCGAACGT	2	ATATCCTTTAA	GATATTTAAAG	4										GATTGAAAAATGCAATGTTG	GCATTTTTCAATCCAACATT	2	GGAGTGGAAT	TCCACTCCAT	2	AAATTAATAT	AATTTATATT	2	TTGCAATATTAAATCGG	TTTAATATTGCAACCGA	3	AAATTGTTGATGAAAAATAGGGCATTTC	AATTTGAAATGCCCTATTTTTCATCAAC	4										GCCACTTGAGTGGCTACCGTC	TGGCGACGGTAGCCACTCAAG	3	GTCTAGATGATCTCGATC	TAGACGATCGAGATCATC	2	AGACAGAAGACAT	TTCTGTCTATGTC	5				CAATTTCAATTTCAAATTCAATTTCAATTT	GAAATTGAAATTGAAATTGAAATTGAATTT	2				ACACTTGTCGTGTCTTTTTCACCAAAATATCTTATTCTAAG	ACGACAAGTGTCTTAGAATAAGATATTTTGGTGAAAAAGAC	7	TAACTGAAAAATTTAGTTAAAT	TTAACTAAATTTTTCAGTTAAT	4	TAACATAGTG	TATGTTACAC	3	ATTTTTGA	TCAAAAAT	3																															ATGAAGAAGATG	TCATCATCTTCT	4							CTGAAACTTTCGGAAA	TTTCAGTTTCCGAAAG	2	CTTCAGATAATAATCTTCAGATAATAAT	GATTATTATCTGAAGATTATTATCTGAA	4	CAATGTTATGA	CATAACATTGT	4
AATTTAATTTAATAAAAATTTAATTC	TTTTTATTAAATTAAATTGAATTAAA	2				CTTGGACTTGTACTTCTTGTACTAGTACTTCTTGTA	GAAGTACAAGTCCAAGTACAAGAAGTACTAGTACAA	2				AATTCAAAAGTTA	TTGAATTTAACTT	8	ACTACATCCGA	TAGTTCGGATG	3	GAACATTTTCGAACATTTGA	GTTCTCAAATGTTCGAAAAT	2	ATATCACAACG	GATATCGTTGT	4										GATTCAAAATTCT	TTTGAATCAGAAT	2	GGAGAGGA	TCTCCTCC	2	AAATTAAAATAG	CTATTTTAATTT	2	TTGAAATTTGAAAATG	TTTCAACATTTTCAAA	3	AAATTATTGGGTTACTATTTTATAGTAAATTTTAAAAAT	AATTTATTTTTAAAATTTACTATAAAATAGTAACCCAAT	4										GCATATCACAA	TTGTGATATGC	3	GTCGTGAGCGGGTGAATATGAACGACGCGAGCG	TTCATATTCACCCGCTCACGACCGCTCGCGTCG	2	AGACACTAAAGTCTTATTTTA	AGTGTCTTAAAATAAGACTTT	5				CAATTTATTATTCAAACAAATTATTATT	GAATAATAATTTGTTTGAATAATAAATT	2				ACACTGAATATCTCAG	TCAGTGTCTGAGATAT	7	TAACATTTCCATAACATTCCCA	TTATGGAAATGTTATGGGAATG	4	TAAATTATAA	TATTATAATT	3	ATTTTTCAGAGTAACTTTGA	TGAAAAATTCAAAGTTACTC	3																															ATGAAATGAATAT	TATTCATTTCATA	4							CTCTCTCACTTCCG	GAGAGAGCGGAAGT	2	CTTCAGACTAA	TAGTCTGAAGT	4	CAATGTAAGTAGCCAACGTTGTTC	CTACTTACATTGGAACAACGTTGG	4
AATTGTATGATTGGTAC	ATACAATTGTACCAATC	2				CTTCTTCTTCCT	GAAGAAGAAGAG	2				AATTATAAAGTTAAAAAATTAAAAA	TTTAACTTTATAATTTTTTTAATTT	8	ACTAAGACATCTCAAAATATCGGTGAAA	TTTTCACCGATATTTTGAGATGTCTTAG	3	GAACATTCTAGAACATTTGT	GTTCACAAATGTTCTAGAAT	2	ATATATGCGGCC	GCCGCATATATG	4										GATTAATCGAACAATTT	TTGTTCGATTAATCAAA	2	GGACTA	TAGTCC	2	AAATGTGACTTAAATATGATCT	ATCATATTTAAGTCACATTTAG	2	TTGAAAAATTGAAA	TTTCAATTTCAATT	3	AAATTATTA	AATAATTTT	4										GCACCATAATT	TATGGTGCAAT	3	GTCATGTGATGTCAC	TCACATGACGTGACA	2	AGACACCAAACGTCTTATTTA	TCTTAAATAAGACGTTTGGTG	5				CAATTCCACTTCGTTTCATTCAATTCAACTTCATTTCATA	GTTGAATTGAATGAAACGAAGTGGAATTGTATGAAATGAA	2				ACAAGATATCAAA	TCTTGTTTTGATA	7	TAAATTGATTTTTGA	TCAATTTATCAAAAA	4	TAAATTAAGACACCATGTCT	TCTTAATTTAAGACATGGTG	3	ATTTTTCA	GAAAAATT	3																															ATGAAATAA	TTTCATTTA	4							CTCTCGCACT	GAGAGAGTGC	2	CTTAACTCAAGATTTTACAT	TAAAATCTTGAGTTAAGATG	4	CAACTGGAAATCATCTGGATAA	GTTGTTATCCAGATGATTTCCA	4
AATTGTACATACTATATTAAAGTTCATGTAC	AATTGTACATGAACTTTAATATAGTATGTAC	2				CTTCGAAATCAACAC	GTTGATTTCGAAGGT	2				AATTATAAAATTTAAAAAATTAAAAATTTAAGA	TTAAATTTTTAATTTTTTAAATTTTATAATTTC	8	ACGTGG	TCCACG	3	GAACATGTTCAATTATTC	TTGAACATGTTCGAATAA	2	ATATATGAAATTCGTTCATGCAGTTC	ATGAACTGCATGAACGAATTTCATAT	4										GATCTTTTTTTATTTTTCAAAAAATTGAAAAAT	TTTTCAATTTTTTGAAAAATAAAAAAAGATCAT	2	GGAATACTATATA	TTCCTATATAGTA	2	AAATGTCCGTTTGACG	ACGGACATTTCGTCAA	2	TTGAAAAATATT	TTTTTCAAAATA	3	AAATTATAGCATCTCAAATTGTGGTTGA	ATAATTTTCAACCACAATTTGAGATGCT	4										GCACAGCTTCCA	TGGAAGCTGTGC	3	GTCATGTAAT	TGACATTACA	2	ACTTTGAAGTTTGAATAAGAACATCAT	TGATGTTCTTATTCAAACTTCAAAGTA	5				CAATTATGTCATCCGTGACACATCACTTGCGAGAAA	GATGACATAATTGTTTCTCGCAAGTGATGTGTCACG	2				ACAACATATATGG	CATATATGTTGTC	7	TAAATGAATGAAGGCAGTAATAGGGCTACCTCTTGTACAGATAT	TATCTGTACAAGAGGTAGCCCTATTACTGCCTTCATTCATTTAA	4	TAAATCAACTATATAGATAG	TATCTATATAGTTGATTTAC	3	ATTTTTACAA	TAAAAATTTG	3																															ATCTTTCTATCTTTCC	TGGAAAGATAGAAAGA	4							CTCTCCCTCTCTCTCT	GGGAGAGAGAGAGAGA	2	CTGTTTTAAATGAACAATGAAAAATGAG	TAAAACAGCTCATTTTTCATTGTTCATT	4	CAAATTCATCACATTTCATCA	TGAATTTGTGATGAAATGTGA	4
AATTGGT	TTACCAA	2				CTTCCTCTAGTTACTTGGATCCCCATAAACTTGTTTAAAA	GATCCAAGTAACTAGAGGAAGTTTTAAACAAGTTTATGGG	2				AATTATAAAATTAAG	AATTTTATAATTCTT	8	ACGTGAAAAACGAGATTTTTTCATATTTG	GAAAAAATCTCGTTTTTCACGTCAAATAT	3	GAACATATATCGATATATC	GATATATCGATATATGTTC	2	ATATACAAAAAT	TTGTATATATTT	4										GATCTATAAAAT	TAGATCATTTTA	2	GCACATTTGATCTAGC	GCTAGATCAAATGTGC	2	AAATGTCAGTGCGGTC	CCGCACTGACATTTGA	2	TTCAAAAAGTGAATTCAACTTC	TTCACTTTTTGAAGAAGTTGAA	3	AAATTAGGTTCTCTCAACAAA	GAACCTAATTTTTTGTTGAGA	4										GCAAGACAAGGCAACGA	TTGCCTTGTCTTGCTCG	3	GTCATCTCACGTCAT	TGACATGACGTGAGA	2	ACTTTGAAGTTTAGATAAGAACATCAC	TTCTTATCTAAACTTCAAAGTGTGATG	5				CAATTATATAAATTGAAATTAATT	TTATATAATTGAATTAATTTCAAT	2				ACAAATTACACAC	TTTGTGTGTGTAA	7	TAAATCCAAAATC	TGGATTTAGATTT	4	TAAATACTCGATATATCGATAAAATTATCGATAA	TTTATCGATATATCGAGTATTTATTATCGATAAT	3	ATTTTTAAATTTTTCGAAT	TTTAAAAATATTCGAAAAA	3																															ATCTACGTTAT	GTAGATATAAC	4							CTCTAAAATTTTACTTTTTGAGC	TTTAGAGGCTCAAAAAGTAAAAT	2	CTGTTTGAA	GTTCAAACA	4	CAAATAACGCAAATATCG	CGTTATTTGCGATATTTG	4
AATTGGAAAATTGTAATATGTA	AATTTACATATTACAATTTTCC	2				CTTCCTCGAGTCACTTTGATCACCTTTACGTTGCTTAAAA	GGTGATCAAAGTGACTCGAGGAAGTTTTAAGCAACGTAAA	2				AATTATAAAATTAAAAATTATAAAATTAAA	TTTTTAATTTTATAATTTTTAATTTTATAA	8	ACGTCGAAAAACAGGAGTTTTCATTCAG	ATGAAAACTCCTGTTTTTCGACGTCTGA	3	GAAATTAGAAAAGA	TTTTCTAATTTCTC	2	ATAGTATATGACAATGTCAT	ATATGACATTGTCATATACT	4										GATCGTCGCGAA	GATCTTCGCGAC	2	GCACATACAAATGAT	TGTGCATCATTTGTA	2	AAATGCCCGAAA	ATTTTTTCGGGC	2	TTATGGAAACTTATGGGAAGC	TTCCATAAGCTTCCCATAAGT	3	AAATTAATTAAT	ATTAATTTATTA	4										GATTTCCTATTAGGAAAAAATTCCTATTAG	TAATAGGAATTTTTTCCTAATAGGAAATCC	3	GTATTTTGTA	TACTACAAAA	2	ACTTCTTTATGCACTAGTACGAAAAAC	GTGCATAAAGAAGTGTTTTTCGTACTA	5				CAATTACGTCATCCGTGACGCACAGCACTTGCGAGAAA	GTTTCTCGCAAGTGCTGTGCGTCACGGATGACGTAATT	2				AATTTTCAATTCGAC	CGAATTGAAAATTGT	7	GTTTCAGAAA	TCTGAAACTT	4	TAAAGTAAAA	TTTTACTTTA	3	ATTTTGAAATTCACGTGATTTTTGAAATTCACGTAATTT	TCAAAAATCACGTGAATTTCAAAATAAATTACGTGAATT	3																															ATCGTCATT	GATAATGAC	4							CTCGGCCGCACT	GCGGCCGAGAGT	2	CTGTATACAGAGA	GTATACAGTCTCT	4	ATTTTTTTCTGTTTAAA	TTTTAAACAGAAAAAAA	4
AATTGATCATA	ATCAATTTATG	2				CTTAGAACATTCGTAGAATATT	GAATGTTCTAAGAATATTCTAC	2				AATTATAAAATTAAAAAAATTATAAAATTAGAAA	TTTTTTTAATTTTATAATTTTTCTAATTTTATAA	8	ACGGCCACTGTCATGACTATGGCC	CCATAGTCATGACAGTGGCCGTGG	3	GAAATGATCTATGAGAAATAATCAATGA	TAGATCATTTCTCATTGATTATTTCTCA	2	ATACGGGTTTCCC	CCCGTATGGGAAA	4										GATATCTAAAAATCTCGGTGAAAAAACG	TTAGATATCCGTTTTTTCACCGAGATTT	2	GCAAC	GTTGC	2	AAATCGTTGAAAAAGGTTATAACTTTTT	AGTTATAACCTTTTTCAACGATTTAAAA	2	TTACTATCCAGATAGTAAAAG	TTTACTATCTGGATAGTAACT	3	AAATTAATATCATTAAGTTACTATTTTATAGTAAATTTTATAAAT	AATTTATTTATAAAATTTACTATAAAATAGTAACTTAATGATATT	4										GATGGAACCAACGTTGGAACC	TCCATCGGTTCCAACGTTGGT	3	GTATATTTATATTTATTATACGATATCAACATTTATTTATACTACTAA	TAGTAGTATAAATAAATGTTGATATCGTATAATAAATATAAATATACT	2	ACTTCTTCGTTAAACTTCAAGTCTGTACTTCAATCTAGTT	TTGAAGTTTAACGAAGAAGTAACTAGATTGAAGTACAGAC	5				CAATTACGTCATCCGTGACACTCACTTGCGAGAAA	GATGACGTAATTGTTTCTCGCAAGTGAGTGTCACG	2				AATTTGCAGTGAAAAAGCACACATCTCG	TTTTTCACTGCAAATTCGAGATGTGTGC	7	GTTGTGCTCGCGTTAAGGTGAAAAGT	TAACGCGAGCACAACACTTTTCACCT	4	TAAACATAAATATGTA	TATACATATTTATGTT	3	ATTTTATTTACAAAGATTTTAT	TTTGTAAATAAAATATAAAATC	3																															ATCCATTTC	TGGATGAAA	4							CTCGCTGCCGACCTCGGG	GGCAGCGAGCCCGAGGTC	2	CTGGGCTGGGCTGGGCCGGCCCAGAAAAC	GCCCAGCCCAGGTTTTCTGGGCCGGCCCA	4	ATTTTTAATGTGAT	TTAAAAATATCACA	4
AATTGATAATTGATTGATTAGATTG	CAATTATCAATTCAATCTAATCAAT	2				CTTAAAATTGAAAA	GTTTTCAATTTTAA	2				AATTAAAGAAATTATAC	TAATTTCTTTAATTGTA	8	ACGAGAATATCACGTTTTTCATGCCAAAT	TCGTATTTGGCATGAAAAACGTGATATTC	3	GAAAGTAACTAGAGAACA	TTTCTGTTCTCTAGTTAC	2	ATACATGTCCGTAAG	ATCTTACGGACATGT	4										GATAGGGAAGACAGAGAGAGAGAGGGAGAAAA	TCCCTATCTTTTCTCCCTCTCTCTCTCTGTCT	2	GATTACGATTACAT	TAATCGTAATCATG	2	AAATCGAGAATCT	GATTTAGATTCTC	2	TTAACAAAACTAATAAAA	TTAGTTTTGTTAATTTTA	3	AAATTAAATTAAAATTTCAAATCT	TTTAATTTAATTTAGATTTGAAAT	4										GATGAAATGTAAGTTC	TACATTTCATCGAACT	3	GTATATAAAATGTGT	TTTATATACACACAT	2	ACTTCAAAGATTGT	TTGAAGTACAATCT	5				CAATTACGTCATCCGGGAACACTTCACTTGCGAGAAA	TAATTGTTTCTCGCAAGTGAAGTGTTCCCGGATGACG	2				AATTTAAGATATGTCTT	AGACATATCTTAAATTA	7	GTTGAATCAAACTATTATCAAC	TTGATTCAACGTTGATAATAGT	4	TAAACATAAACATA	TATGTTTATGTTTA	3	ATTTTAAAATTTAAAAAA	TTTTAAAATTTTTTTAAA	3																															ATCCAC	TGGATG	4							CTCCG	GGAGC	2	CTCTATACTCTACTATA	GTATAGAGTATAGTAGA	4	ATTTTGTCACAGGAC	GTGACAAAATGTCCT	4
AATTGAGTCAATTC	TGACTCAATTGAAT	2				CTTAAAACTTCCTTCGTCTCTTGTATCACCAAAAAGTTG	TTTTTGGTGATACAAGAGACGAAGGAAGTTTTAAGCAAC	2				AATTAAAAATTAAAAATTTAAAA	TTTTAATTTTTTAAATTTTTAAT	8	ACGAAAAAATCTTGTTTTTCAAGCCTAAT	AGATTTTTTCGTATTAGGCTTGAAAAACA	3	GAAACT	TTTCAG	2	ATACAATTTA	TATTAAATTG	4										GATACT	TCAGTA	2	GATGTACAAGAA	TTGTACATCTTC	2	AAATCCAAAATCT	TTTGGATTTAGAT	2	TTAAATTAATTAAA	TTAATTTAATTAAT	3	AAATGTTTGTTTTCAAAGAATTCA	ATTTTGAATTCTTTGAAAACAAAC	4										GACACGGAATTTCCATGTACACA	TGTACATGGAAATTCCGTGTCTG	3	GTATACGTGCGTATTGGTTATAACGAGTTGGGACCAATTTGAATTTATAC	GTTATAACCAATACGCACGTATACGTATAAATTCAAATTGGTCCCAACTC	2	ACTGTGTTCGTTTCA	GAACACAGTTGAAAC	5				CAATTACGTCATCCGCGACCACAACACTTGCGAGAAA	CGGATGACGTAATTGTTTCTCGCAAGTGTTGTGGTCG	2				AATTGATCAATGAG	TTGATCAATTCTCA	7	GTTATTTTGTCCAAAA	TGGACAAAATAACTTT	4	TAAACAACAACATAAACAATATGTTGCAGTG	TTGTTTATGTTGTTGTTTACACTGCAACATA	3	ATTTGAAATAGAACCTTTTACAAGAACG	GTTCTATTTCAAATCGTTCTTGTAAAAG	3																															ATCCAAAAGAAG	TCTTCTTTTGGA	4							CTCCCCCT	GAGGGGGA	2	CTCGATATAATTCGAGATATATCGATAC	TATCGATATATCTCGAATTATATCGAGG	4	ATTTTATTATT	TAATAAAATAA	4
AATTGACACGAATTTCAACG	TGTCAATTCGTTGAAATTCG	2				CTGGGA	TCCCAG	2				AATTAAAAATATAAAAAATTATAA	TAATTTTATAATTTTTTATATTTT	8	ACGAAAAAATCATGTTTTTCAAGTCAAAT	TTTCGTATTTGACTTGAAAAACATGATTT	3	GAAAATTTTGGAAAAATTTCCCTAG	TTTCCTAGGGAAATTTTTCCAAAAT	2	ATAATTGGTGTGTATATCAGTGAATATGAT	GATATACACACCAATTATATCATATTCACT	4										GATACAGGGAAGGAAAAT	TTCCTTCCCTGTATCATT	2	GATATAGAA	TCTTCTATA	2	AAATCATTTGATTCAAATCATTGATTT	ATTTAAATCAATGATTTGAATCAAATG	2	TTAAAGTAAGTAA	TTTAATTACTTAC	3	AAATGTTGTAACCCAGTACAGC	CTGGGTTACAACATTTGCTGTA	4										GACAAAATATCCCA	TGGGATATTTTGTC	3	GTATACATTTGGTGT	TGTATACACACCAAA	2	ACTGTATATGGACCATATATGGG	TACAGTCCCATATATGGTCCATA	5				CAATTACATCATCCGTGACGACATTACTTTCGAGAAA	GTAATTGTTTCTCGAAAGTAATGTCGTCACGGATGAT	2				AATTAAGACAAACGTCTTA	TAATTTAAGACGTTTGTCT	7	GTTATGTTATGG	TAACATAACCCA	4	TAAAATCCATG	TTTTACATGGA	3	ATTTCAATATTTAGTTGAAAACTGCATT	CAGTTTTCAACTAAATATTGAAATAATG	3																															ATCATTCATATCGTTCATTTT	TGAATGATAAAATGAACGATA	4							CTCCATTGAAACCCT	GGGTTTCAATGGAGA	2	CTCATAT	TATGAGA	4	ATTTGTAAC	TGTTACAAA	4
AATTGAATTTCGAAATTGA	AATTTCAATTTCGAAATTC	2				CTGCCTTTGACGACACACGT	TCAAAGGCAGACGTGTGTCG	2				AATTAAAAAATTTAT	TTATAAATTTTTTAA	8	ACGAAAAAATCACATTTTTCAAGTCAAAT	TTTTCGTATTTGACTTGAAAAATGTGATT	3	GAAAAATCATTTACTACAGGTGTGGATATTGT	TAGTAAATGATTTTTCACAATATCCACACCTG	2	ATAATCGATATATCGATA	TATCGATTATTATCGATA	4										GAGGTCTGCGCCCCC	GCGCAGACCTCGGGG	2	GATAACTATAAAAGTTGATTT	TTATAGTTATCAAATCAACTT	2	AAATCATAATA	ATTTTATTATG	2	TTAAAGGAGGT	TTTAAACCTCC	3	AAATGTATGCTTGATG	GCATACATTTCATCAA	4										GAATTTTTCCTAATAGGAAATTCTAATAG	TATTAGAATTTCCTATTAGGAAAAATTCC	3	GTACTAGCCGACCTGGTGCATAAAAATGACTAAGTTCCTCGGCGATGAC	TAGTACGTCATCGCCGAGGAACTTAGTCATTTTTATGCACCAGGTCGGC	2	ACTGGA	TCCAGT	5				CAATCGAT	GATTGATC	2				AATGTTTTAAGATAAGACATC	CATTGATGTCTTATCTTAAAA	7	GTTACTTCAACCAAACATT	TGGTTGAAGTAACAATGTT	4	TAAAAAGTCCTATTCGA	TTTATCGAATAGGACTT	3	ATTTATTCAATTATTT	TGAATAAATAAATAAT	3																															ATCATAGTACTATCT	TAGTACTATGATAGA	4							CTCCAGCTCTCGCT	GAGAGCGAGAGCTG	2	CTCAAA	GAGTTT	4	ATTTGGTTAGATCAACCAAA	GGTTGATCTAACCAAATTTT	4
AATTCGTATTGTTATTAGGAATTATTAT	ACGAATTATAATAATTCCTAATAACAAT	2				CTCTTTGTGAGATACGG	GCCGTATCTCACAAAGA	2				AATTAAAAAATTATAAATTTAAGAAATTATA	TTTATAATTTTTTAATTTATAATTTCTTAAA	8	ACCTCTTTTCG	AGGTCGAAAAG	3	GAAAAATATGCCAACTCAATTTATCGTA	TTTCTACGATAAATTGAGTTGGCATATT	2	ATAATCGAGAA	TTTCTCGATTA	4										GAGGATAGCGATTCAGAAAGT	TTTCTGAATCGCTATCCTCAC	2	GATAAATT	TTTATCAA	2	AAATCAAAATAACCCG	ATTTTGATTTCGGGTT	2	TGTGATGAAAGTGACA	TTTCATCACATGTCAC	3	AAATATTTACATAAATATTAACTAACT	GTTAATATTTATGTAAATATTTAGTTA	4										GAATGATT	TCATTCAA	3	GTACTAGCCGACCTGGTGCATAAAAACGACTAAGGTCCTCGGAGATGAC	GTCGGCTAGTACGTCATCTCCGAGGACCTTAGTCGTTTTTATGCACCAG	2	ACTGAAGATTTCAAATCTTCATTTTA	ATCTTCAGTTAAAATGAAGATTTGAA	5				CAATCAATCCAAACCAATC	GATTGGATTGGTTTGGATT	2				AATGTCTTACAATAAGACGC	GTCTTATTGTAAGACATTGC	7	GTTAC	TAACG	4	GTTTTTTAGTTA	TAACTAAAAAAC	3	ATTTAGAATGTAAAATGAATAAGGACG	TTATTCATTTTACATTCTAAATCGTCC	3																															ATCACAACACAAT	TGTGATATTGTGT	4							CTCCAAAATTTTA	TTTGGAGTAAAAT	2	CTATATATAGCCT	TATATATAGAGGC	4	ATTTGACTTTGAT	CAAATATCAAAGT	4
AATTCAATTCAAAGATTCA	ATTGAATTTGAATCTTTGA	2				CTCTGGCAAA	TTTGCCAGAG	2				AATTAAAAAATTATAAAGTTAAAAAATTATAA	ATTTTTTAATTTTATAATTTTTTAACTTTATA	8	ACCTCT	GGTAGA	3	CTTTTTGGTACCTTTGATAAAATTGGTA	GTACCAATTTTATCAAAGGTACCAAAAA	2	ATAATCGAAGTTTCGATACATCG	ATCGAAACTTCGATTATCGATGT	4										GAGCCACGCTCACCCTG	GCGTGGCTCCAGGGTGA	2	GAGTAACAT	TGTTACTCA	2	AAATATTTCTATAT	ATATAGAAATATTT	2	TGTCAATAATCGATTAATCGA	TTGACATCGATTAATCGATTA	3	AAATATTACTAT	GTAATATTTATA	4										GAAGGTGACCGAAGATGGCC	TTCGGTCACCTTCGGCCATC	3	GTACTAGCCGACCTGGTGCATAAAAACGACTAACTTCCTCGGAGATGAC	TCTCCGAGGAAGTTAGTCGTTTTTATGCACCAGGTCGGCTAGTACGTCA	2	ACTGAAAAATCGAGATGTCCTGTTTTTC	GACATCTCGATTTTTCAGTGAAAAACAG	5				CAATATCATATACAATTT	TGTATATGATATTGAAAT	2				AATGGATTTATGAG	TCATAAATCCATTC	7	GTTAATATTTGTACAAAATGTAGCCCTATTACTGCCTTTATCCT	TTGTACAAATATTAACAGGATAAAGGCAGTAATAGGGCTACATT	4	GTTTCAGATAAAA	TCTGAAACTTTTA	3	ATTGTTATTTTGTCT	GACAAAATAACAATA	3																															ATCAACGTTCAATTAACAGA	ATTCTGTTAATTGAACGTTG	4							CTCCAAAATGCAATTTTTTAGTATTG	TACTAAAAAATTGCATTTTGGAGCAA	2	CTATAT	TATAGA	4	ATTTCTCCGC	GCGGAGAAAT	4
AATTCAAATCCAAATTC	ATTGAATTTGGATTTGA	2				CTCTC	GAGAG	2				AATTAAAAAATTAGAAAATTAAAA	TTTTTTAATTTTTTAATTTTCTAA	8	ACCTAGATCTCGATTTTTTTTTCGAGGT	TCTAGGTACCTCGAAAAAAAAATCGAGA	3	CTTTCAG	GCTGAAA	2	ATAATAAATAA	ATTTATTATTT	4										GAGCAA	TCTTGC	2	GAGGCTCAAA	TTTGAGCCTC	2	AAATATTTACCCGA	TTTCGGGTAAATAT	2	TGTCAAAG	TTTGACAC	3	AAATATTAATTCATTATTGAAAGAGTG	CTTTCAATAATGAATTAATATTTCACT	4										GAACCACTTAA	GTTCTTAAGTG	3	GTACTAGCCGACCTGGTGCAGAAAAATGACTACGTTCCTCGGAGATGAC	GTCATTTTTCTGCACCAGGTCGGCTAGTACGTCATCTCCGAGGAACGTA	2	ACTCGAATTTTGAAACGTGAAGATTTTG	TCACGTTTCAAAATTCGAGTCAAAATCT	5				CAATATAATG	TATTGCATTA	2				AATGATTATTTGAAAATGATCATTTCAT	TTATGAAATGATCATTTTCAAATAATCA	7	GTTAAGTTTAA	TTAAACTTAAC	4	GTTAATAAAAT	TTATTAACATT	3	ATTGGAAATAA	TTTATTTCCAA	3																															ATATG	ATCAT	4							CTCCAAAATGAATAATGT	TATTCATTTTGGAGACAT	2	CTAGATTTAGTAAAAATCC	TTTTACTAAATCTAGGGAT	4	ATTTCTAATTCG	TAGAAATCGAAT	4
AATTATTTTGTTGAACTAACAA	TTCAACAAAATAATTTTGTTAG	2				CTCGGGAAAGACACGGTAGTAAACAAGA	GTGTCTTTCCCGAGTCTTGTTTACTACC	2				AATTAAAAAAATAATG	ATTATTTTTTTAATTC	8	ACATGCGCTAAAATTGGACCC	TTTAGCGCATGTGGGTCCAAT	3	CTTTATCAACTTTACTTTTTT	TGATAAAGAAAAAAGTAAAGT	2	ATAAGGACGATTTAGAATGGAAATCTGA	CCTTATTCAGATTTCCATTCTAAATCGT	4										GAGAGACAGAGA	GTCTCTCTCTCT	2	GAGATCTCGGATTTGACC	TCTCGGTCAAATCCGAGA	2	AAATATAAAATTTATTTT	TATATTTAAAATAAATTT	2	TGTAAAACGAAAGTTCGATTAACTGAGTTCTTAC	TTAATCGAACTTTCGTTTTACAGTAAGAACTCAG	3	AAATATGTATAT	TATTTATATACA	4										GAACCACCGG	GTTCCCGGTG	3	GTACGTCATCTCCGAGGAACTTAGTCATTTTAAGCACCAGGTCGGCTA	TGACTAAGTTCCTCGGAGATGACGTACTAGCCGACCTGGTGCTTAAAA	2	ACTCAAAATGTTG	TTGAGTCAACATT	5				CAAGCCAAA	GTTTGGCTT	2				AATGATCATTCTCA	TGAGAATGATCATT	7	GTGGAATCTACCTCCGTCAA	TAGATTCCACTTGACGGAGG	4	GTGTGAGAAAAGTACTTATTTTCCCACT	TACTTTTCTCACACAGTGGGAAAATAAG	3	ATTGCATGTTTTTCACAGAGAATATCAG	CAATCTGATATTCTCTGTGAAAAACATG	3																															ATAGTTGCAGT	TATACTGCAAC	4							CTCAAGACC	GGTCTTGAG	2	CTAGACAAAAATTCC	TAGGGAATTTTTGTC	4	ATTTCAGACTT	GTCTGAAATAA	4
AATTATTTCGAAAAAAGAATTGAATTGGCTCAATTC	AGCCAATTCAATTCTTTTTTCGAAATAATTGAATTG	2				CTCGCCTCTCACATTTCGGGGTGTTTTATTACTGTGAGTCA	TGTGAGAGGCGAGTGACTCACAGTAATAAAACACCCCGAAA	2				AATGTAGCGACT	GTCGCTACATTA	8	ACATATGTTGACATACATATA	ATATGTATGTCAACATATGTT	3	CTTGTATAT	GATATACAA	2	ATAAACAA	TTATTTGT	4										GAGAATATA	TTCTCTATA	2	GAGAAGAACCTGGATAATAAAATATTTCCAGTACACTTTTTG	TCTTCTCCAAAAAGTGTACTGGAAATATTTTATTATCCAGGT	2	AAAGTTATTTTGTCC	CTTTGGACAAAATAA	2	TGGGTCTGGCAAAG	TTTGCCAGACCCAC	3	AAATATATGAAACATATATG	CATATATTTCATATATGTTT	4										GAACAATTTTG	TTCCAAAATTG	3	GTACAGGCACA	TGCCTGTACTG	2	ACTCAAAATC	TTTTGAGTGA	5				CAACGTAGTGCAACGTAGTGAAACGTAGTGCAACGTAGTGAAACGTAGTA	GTTGTACTACGTTTCACTACGTTGCACTACGTTTCACTACGTTGCACTAC	2				AATGATCATCTTTC	TGATCATTGAAAGA	7	GTGCCCAAAAC	TTTTGGGCACG	4	GTGTCTTATTTTAAGACATATG	TCTTAAAATAAGACACCATATG	3	ATTCTGAAATTA	ATTTCAGAATTA	3																															ATAGTTAGTAGCTAAT	TACTAACTATATTAGC	4							CTCAACTTGAGTGTAACG	GTTACACTCAAGTTGAGC	2	CTACCCGAACCCGACCCGAAC	TCGGGTCGGGTTCGGGTAGGT	4	ATTTAATTCCATATTTATTTCGTT	TAAATATGGAATTAAATAACGAAA	4
AATTATTAGT	TAATTACTAA	2				CTCGCCTCTCACATTTCGGGGTGCTTTATTAATGTGAGTCCC	TAAAGCACCCCGAAATGTGAGAGGCGAGGGGACTCACATTAA	2				AATGTAC	TTGTACA	8	ACATATGTGTTACCATATGTGGA	CATATGTTCCACATATGGTAACA	3	CTTGGGATTTGAGGCG	TCAAATCCCAAGCGCC	2	ATAAAATAAT	TTATATTATT	4										GACTTCAA	TTGAAGTC	2	GAGAACCTCACTATAGCGC	TGAGGTTCTCGCGCTATAG	2	AAAGTCTGA	TTTCAGACT	2	TGGCAAAATAG	TTGCCACTATT	3	AAATATAATATCT	ATTATATTTAGAT	4										GAAATAGGGTTCC	GAACCCTATTTCG	3	GTACACTATTTTTG	GTACCAAAAATAGT	2	ACTATTTCAAAGG	TGAAATAGTCCTT	5				CAACAACGACAACGACGACAACAACGA	GTTGTCGTTGTTGTCGTTGTTGTCGTC	2				AATGATCA	TTTGATCA	7	GTGAATAAAGGCAGTAATAGGTCTACAATTTGTACAAATATTAA	TATTTGTACAAATTGTAGACCTATTACTGCCTTTATTCACTTAA	4	GTGGAATCCCAC	TGGGATTCCACG	3	ATTCGAGTCAAGTTTACTTG	TCGAATCAAGTAAACTTGAC	3																															ATAGTCGTAGTAACTATGTAA	CTATTTACATAGTTACTACGA	4							CTATGGATTCCA	TCCATAGTGGAA	2	CTACCCCTAAAC	GTAGGTTTAGGG	4	ATTTAATATATA	TATATTAAATTA	4
AATTATAGTAGTAAATTATAGTAA	TACTATAATTTACTACTATAATTT	2				CTCATGGAAGTTTTAAGCAACTTTTTGGTGATCCAAGTGA	TTAAAACTTCCATGAGTCACTTGGATCACCAAAAAGTTGC	2				AATATTATTTTAACATTCCTGG	AATGTTAAAATAATATTCCAGG	8	ACATATGTGGTA	CATATGTTACCA	3	CTTCTTCAC	GAAGGTGAA	2	ATAAAAATTTTGAAAATT	TTTTCAAAATTTTTATAA	4										GACGCGCCACG	GTCCGTGGCGC	2	GAGAAAATC	TTCTCGATT	2	AAAGTA	TTTACT	2	TGGACTTATCGGGTTTTGATTCTAATCGAT	TTAGAATCAAAACCCGATAAGTCCAATCGA	3	AAATATAAAATTTTATTTTAAATATAAAATAT	ATTTTATATTTATATTTTATATTTAAAATAAA	4										GAAACTGAAAA	TTTCAGTTTCT	3	GTACACGTTCTGTAGAACGACCCTGGCGAATAAAATAATTCCCA	TCGCCAGGGTCGTTCTACAGAACGTGTACTGGGAATTATTTTAT	2	ACTAGCCTCGTTCAAAATATTCGTGAAT	GAACGAGGCTAGTATTCACGAATATTTT	5				CAAATCCATTC	TGGATTTGGAA	2				AATGAAGATTTAGA	TAAATCTTCATTTC	7	GTCTGGAATTT	TTCCAGACAAA	4	GTGATTTCTCAA	TGAGAAATCACT	3	ATTCCAT	GGAATAT	3																															ATAGTAGT	CTACTATA	4							CTATATATGAGT	GACTCATATATA	2	CTAACAAAATTAGTAAAA	GTTAGTTTTACTAATTTT	4	ATTTAAAGTAA	TTACTTTAAAT	4
AATTAGTATTAATTTACTATATTTTCTAGTAAT	ATTATTACTAGAAAATATAGTAAATTAATACTA	2				CTCACAGTAATAAAGCACCTCGAAATGTGAGAGGCGAGTGGA	TGAGTCCACTCGCCTCTCACATTTCGAGGTGCTTTATTACTG	2				AATATAAATAT	ATTTATATTAT	8	ACATATGAACCATATATGTA	ATGGTTCATATGTTACATAT	3	CTTCTGAAT	TTCAGAAGA	2	AGTTGTAAGTGTAGTCATCACGTC	TACAACTGACGTGATGACTACACT	4										GACCGGCACG	GTCCGTGCCG	2	GACCTCCACAGAGGTCAATATAGATA	TATCTATATTGACCTCTGTGGAGGTC	2	AAAGAATCC	ATTCTTTGG	2	TGCGCACCGTTCAAC	TTGAACGGTGCGCAG	3	AAATATAAAAATT	TATATTTAATTTT	4										GAAAATATAAAGCGTAGTAACGC	TTTCGCGTTACTACGCTTTATAT	3	GTAACCTTCTT	TTACAAGAAGG	2	ACTACAGGTCTGTAGTT	CCTGTAGTAACTACAGA	5				CAAAAACAATAAAATTCGTAGAAAATATTGTTCAAT	TTTTTGATTGAACAATATTTTCTACGAATTTTATTG	2				AATGAAC	GTTCATT	7	GTCTAGTTTGAAAAA	TCAAACTAGACTTTT	4	GTGATCAGACA	TGATCACTGTC	3	ATTATTTCATCTTAGCCATTAGCCGAGATGGATC	TCCATCTCGGCTAATGGCTAAGATGAAATAATGA	3																															ATAGAATAGAATAAAATGTAGA	CATTTTATTCTATTCTATTCTA	4							CTAGTAATCCCCTGGTGATCCATGCACCG	GGGGATTACTAGCGGTGCATGGATCACCA	2	CTAAATTGAAAGTAAAAGTCTAAATTGAAGTTAAAAAGT	TACTTTCAATTTAGACTTTTTAACTTCAATTTAGACTTT	4	ATTCCCGTAAC	TTACGGGAATG	4
AATTAGT	TTACTAA	2				CTAGGCTGGTTTATCGAAGTTTAACAAAGT	TAAACCAGCCTAGACTTTGTTAAACTTCGA	2				AATAATGATAAT	ATCATTATTATT	8	ACATATATGTTAACTGAAACAT	TATGTATGTTTCAGTTAACATA	3	CTTATTACTAG	TAATAAGCTAG	2	AGTGTCCCATGA	ATGGGACACTTC	4										GACCAG	GTCCTG	2	GACACC	GGTGTC	2	AAACTTATATTGGGCCAATATTCA	CCCAATATAAGTTTTGAATATTGG	2	TGATAAAATGT	TTTATCAACAT	3	AAATAACATT	ATGTTATTTA	4										GAAAAAGTCTGAAAAAGTGC	TTTCGCACTTTTTCAGACTT	3	GTAAAATATA	TTTACTATAT	2	ACGTTAGAATATTATAAT	TCTAACGTATTATAATAT	5				ATTTTTTTATAAATAAATAATATATAAATTATTTTTATAAATAAATAA	TTTATAAAAAAATTTATTTATTTATAAAAATAATTTATATATTATTTA	2				AATCGATATATCG	ATCGATTCGATAT	7	GTCAAT	TTGACA	4	GTGACTTCATTTAAGACACAA	TCACTTGTGTCTTAAATGAAG	3	ATTATCTATTTGAGTTTTTATACTCA	GATAATTGAGTATAAAAACTCAAATA	3																															ATACTCACATCC	ATGGATGTGAGT	4							CTAAGGACCAAAATTTCT	GAAATTTTGGTCCTTAGA	2	CTAAAATTAAGTTA	TTAGTAACTTAATT	4	ATTCAAT	ATTGAAT	4
AATTAGATTGTCAT	ATGACAATCTAATT	2				CTAGAAATATTATTTTAATATTATCTAATATT	TAATATTAAAATAATATTTCTAGAATATTAGA	2				AATAATATT	TATTAATAT	8	ACATACTCAATAAATCGATACATCGATATATCG	TATGTCGATATATCGATGTATCGATTTATTGAG	3	CTGTTCCTCCAACAC	GTGTTGGAGGAACAG	2	AGTGGGCACG	GTGCCCACTC	4										GACCAATGCCTAG	GGCATTGGTCCTA	2	GAATTCCTACATAA	TAGGAATTCTTATG	2	AAACTTACAAAACTAACGAAGTTGACA	AACTTCGTTAGTTTTGTAAGTTTTGTC	2	TGAATCCGGAAG	TTCCGGATTCAC	3	AAATAAATCTAAACAAAAACA	TGTTTTTGTTTAGATTTATTT	4										GAAAAACCATGGGTTTCAATT	TGGTTTTTCAATTGAAACCCA	3	GGTTATTTTGATTCG	TCAAAATAACCCGAA	2	ACGTGTAGATT	CTACACGTAAT	5				ATTTTGTAA	TACAAAATT	2				AATCGAAATCTCAA	ATTTCGATTTTGAG	7	GTATCTCCATGACTCT	TGGAGATACAGAGTCA	4	GTGACTTAAAATAAGACAAAA	TTTGTCTTATTTTAAGTCACT	3	ATTAATTTTTTAATCAGTAATCAGTCTCTTGAAATTAATG	GATTAAAAAATTAATCATTAATTTCAAGAGACTGATTACT	3																															ATACGAACAC	GTGTTCGTAT	4							CTAAGCCTATATACC	GCTTAGGGTATATAG	2	CGTTTTTGAAATGAAAATTGACATAGTA	GTACTATGTCAATTTTCATTTCAAAAAC	4	ATTATTATTAATT	TAATAATTAATAA	4
AATTACATATACAACC	TGTAATTGGTTGTATA	2				CTAAAAAGTTGCTTAAAACTTCCTTGAGTATCTTGCATCA	GTTTTAAGCAACTTTTTAGTGATGCAAGATACTCAAGGAA	2				AAGAGTATGGA	CTCTTTCCATA	8	ACATACACACATGC	TGTGTATGTGCATG	3	CTGTACATAAAATATCAAAGTACCCAAAGTATGTATTATATA	TTGGGTACTTTGATATTTTATGTACAGTATATAATACATACT	2	AGTCTGATTTG	GACTCAAATCA	4										GACATCATAAACTTGGTACTA	TCTAGTACCAAGTTTATGATG	2	GAAGTTTGCAC	GTGCAAACTTC	2	AAACTGAAAATAAACCTAATT	TTTAATTAGGTTTATTTTCAG	2	TGAACT	TTCAAG	3	AAATAAAATTAAT	ATTAATTTTATTT	4										CTTCCT	GAGGAA	3	GGTTATGAGAA	TAACCTTCTCA	2	ACGTAGTTTTCC	CGTGGAAAACTA	5				ATTTTCATATAAAATTTCTTAATACTTTAA	GAAAATTTAAAGTATTAAGAAATTTTATAT	2				AATCAAAATCGAAA	TTTTGATTTTTCGA	7	GTAGTGGTATAGTG	TACCACTATACCAC	4	GTATTTTTATTATTTCATATTGATGAGATATTAATTTAAACGAGTGT	TATGAAATAATAAAAATACACACTCGTTTAAATTAATATCTCATCAA	3	ATTAAGGAGGTA	CTCCTTAATTAC	3																															ATAATGATATAAAATCTACGCTTT	CGTAGATTTTATATCATTATAAAG	4							CTAACTAACTAACTAAGAA	TTAGTTCTTAGTTAGTTAG	2	CGTTTTTCTCCCTAGGGAGCAAAATTT	TTTGCTCCCTAGGGAGAAAAACGAAAT	4	ATTATAATTT	TTATAATAAA	4
AATTAATTTTTACAATT	TTAATTAATTGTAAAAA	2				CGTTTTAATA	GTATTAAAAC	2				AAGAATTTCA	ATTCTTTGAA	8	ACAGTTTATATACTGTATTTTTACACTTTTCTTGTAAAACT	GTTTTACAAGAAAAGTGTAAAAATACAGTATATAAACTGTA	3	CTGGATGACTGGCTGGCGCGGCTGCCG	GCCAGTCATCCAGCGGCAGCCGCGCCA	2	AGTCATCACGCCAGTTGTACCCC	GTGATGACTGGGGTACAACTGGC	4										GACAAAATAAACAAAA	TTTTGTTTATTTTGTC	2	GAAGGAA	TCTTCCT	2	AAACCGTAACCAT	TTACGGTTTATGG	2	TGAAAAATATGAAATTTCA	TTTTTCATGAAATTTCATA	3	AAAGTTTAGTTTTTTTA	TAAAAAAACTAAACTTT	4										CTGTGATATTA	TATCACAGTAA	3	GGTCGGCTAGTACGTCATCTCCGAGGAACTGAGTCGTTTTTATGCACCA	GTTCCTCGGAGATGACGTACTAGCCGACCTGGTGCATAAAAACGACTCA	2	ACGTAGGAATCCT	TAGGATTCCTACG	5				ATTTTCACATAAAATTTCTTAATACTTTCA	GAAAATTGAAAGTATTAAGAAATTTTATGT	2				AATATTCTAA	AATATTTTAG	7	GTAGTAATAGGGCTACATTTTGTACAGATATTAACTGAATGAG	TTAATATCTGTACAAAATGTAGCCCTATTACTACCTCATTCAG	4	GTATAGACAGCTCT	TCTATACAGAGCTG	3	ATGTTATT	TAACATAA	3																															ATAATAAACAT	TTTATTATATG	4							CTAACGATTTTGCGTTACCTTCCTTGCCAGAAACTTGTTAA	TTTCTGGCAAGGAAGGTAACGCAAAATCGTTAGTTAACAAG	2	CGTGTCAGTATTGATCCACACGGGTTACACGGGTAAAACGACC	GTTTTACCCGTGTAACCCGTGTGGATCAATACTGACACGGGTC	4	ATTACA	TGTAAT	4
AATTAACATT	ATTAATGTTA	2				CGTTGCTCG	GCGAGCAAC	2				AAGAAATTATAAAATTAAAAAAATAAAATTA	TTATAATTTCTTTAATTTTATTTTTTTAATT	8	ACACGAACAAAATAAC	ATTTTGTTCGTGTGTT	3	CTGCGCATGCGCAGTACCATATTTGAAAGAT	GCGCAGATCTTTCAAATATGGTACTGCGCAT	2	AGTCATCACGCAGTTGTACCTC	TACAACTGCGTGATGACTGAGG	4										GAATTTTGAACAAATATTTGGTTTTT	TTCAAAAACCAAATATTTGTTCAAAA	2	GAAGACCCTGGATAAAAAAATATTTCCAGTTCACTTCTTGGA	GGAAATATTTTTTTATCCAGGGTCTTCTCCAAGAAGTGAACT	2	AAACAGATATGGAAAAAGATATGG	TTTCCATATCTGTTTCCATATCTT	2	TGAAAAAGTATTTT	TTTCAAAAATACTT	3	AAAGATTTAATTGTTTACTAATTGTTT	CAATTAAATCTTTAAACAATTAGTAAA	4										CTGTG	GCACA	3	GGTCCCTTGACAAC	GTCAAGGGACCGTT	2	ACGTAAATTTTGAA	ACGTTTCAAAATTT	5				ATTTTATTCATTTTCAAATATTTTATTCATTTTCAAATATTT	GAATAAAATATTTGAAAATGAATAAAATAAATATTTGAAAAT	2				AATATTCCAGT	ATATTACTGGA	7	GTAGGCAGCCCAT	TGCCTACATGGGC	4	GTAGTATAAT	TATACTACAT	3	ATGTGACCCACC	CATGGTGGGTCA	3																															ATAAGAAAGAAATAAA	TTTCTTATTTTATTTC	4							CGTGGCTACAGAGG	TAGCCACGCCTCTG	2	CGTCGGGCTAC	GCCCGACGGTA	4	ATTAATATAAAT	TTAATATTTATA	4
AATTAAATCATTTCATTCAGAATG	CTGAATGAAATGATTTAATTCATT	2				CGTTCGAGATTTTGAACATTCGAAATATTAAG	TTCAAAATCTCGAACGCTTAATATTTCGAATG	2				AAGAAAATTA	TAATTTTCTT	8	ACACATTCATC	ATGTGTGATGA	3	CTGAAACAATGGC	TGTTTCAGGCCAT	2	AGTACATACTTCCG	ATGTACTCGGAAGT	4										GAATTTCCACAAGGAATTTCCACATG	TGGAAATTCCATGTGGAAATTCCTTG	2	GAACACTACTGCGCATGTATTCAATCAACC	TTGAATACATGCGCAGTAGTGTTCGGTTGA	2	AAACAATAAACAGT	TTTATTGTTTACTG	2	TGAAAAAATTGAAAAATCA	TTCAATTTTTTCATGATTT	3	AAAGAAAT	TTTCTTTA	4										CTGTCAAATG	GCATTTGACA	3	GGTCCCCTGCCAAC	TTGGCAGGGGACCG	2	ACGCGGGTAGGA	CCTACCCGCGTT	5				ATTTTATATTTTCTTATTTTATA	TATAAAATTATAAAATAAGAAAA	2				AATATTCAAATAATCGAATTATTCAATGTTCG	TTTGAATATTCGAACATTGAATAATTCGATTA	7	GTAGGAATCCTAT	TCCTACATAGGAT	4	GTAGCATACTTTCAAATG	GTATGCTACCATTTGAAA	3	ATGGTTAATGAACATCAAACCATTAATCATTACAAAAGTA	ATGGTTTGATGTTCATTAACCATTACTTTTGTAATGATTA	3																															ATAACGGGAAATAATA	CGTTATTATTATTTCC	4							CGTCT	GAGAC	2	CGTCGAAACAC	TCGACGGTGTT	4	ATTAAATTAATTTAATCGAA	TTAATTTAATTTCGATTAAA	4
AATTAAATAATCAA	AATTTTGATTATTT	2				CGTGTAGAACTTTGCG	TTCTACACGCGCAAAG	2				AACCTTGA	TTTCAAGG	8	ACAATAGGACAATTAG	CCTATTGTCTAATTGT	3	CTCTTGCTC	GAGGAGCAA	2	AGTAAC	TTACTG	4										GAATTTCATAATCCGAAATTTACTTTAT	GGATTATGAAATTCATAAAGTAAATTTC	2	GAAATTCAAATTCC	TTTGAATTTCGGAA	2	AAACAAGTGTTTCTTCCTG	ACTTGTTTCAGGAAGAAAC	2	TCTCAAAATACCGA	TGAGATCGGTATTT	3	AAACGTTTAAAAAACGTTACTTG	CGTTTCAAGTAACGTTTTTTAAA	4										CTGGTGTAAAT	TACACCAGATT	3	GGTCCCACGACGGG	TCGTGGGACCCCCG	2	ACGCAA	TGCGTT	5				ATTTTATATTAT	TAAAATATAATA	2				AATATGAAGTTTGAAGTGTGT	TTCAAACTTCATATTACACAC	7	GTAGCCCTATTACTACCTTCATTCATTTAATATCTGTACAAGAG	TACCTCTTGTACAGATATTAAATGAATGAAGGTAGTAATAGGGC	4	GTAGATATA	TCTACTATA	3	ATGGATCATGATCT	CCATAGATCATGAT	3																															ATAAAATTTCAACT	TTATAGTTGAAATT	4							CGTCATCTAATATATCATATGA	TATTAGATGACGTCATATGATA	2	CGTCAACGACG	TCGTTGACGCG	4	ATTAAAAAATGCT	ATTTTTTAATAGC	4
AATTAAATAAC	TTGTTATTTAA	2				CGTCAAACGCAGATAATGTGT	TATCTGCGTTTGACGACACAT	2				AACCTC	TTGAGG	8	ACAATAAAAAGGATGACG	TATTGTCGTCATCCTTTT	3	CTCTCTCTCTCTCCCGCTCTCGCT	GAGAGAGAGAGAGAGCGAGAGCGG	2	AGGTTTGAAAA	CTTTTTCAAAC	4										GAATGTAAGAAT	TTCTTACATTCA	2	GAAATACATTA	GTATTTCTAAT	2	AAACAAATAAATAAAC	TATTTGTTTGTTTATT	2	TCGAATAATCGATCCTCGATTAA	TCGAGGATCGATTATTCGATTAA	3	AAACGTAATCT	TTAGATTACGT	4										CTGGCAAGTAGT	TTGCCAGACTAC	3	GGGTTAGGTC	TAACCCGACC	2	ACGATCGCAACCGATCTGACGACTCAGATCGGCAGG	CTGAGTCGTCAGATCGGTTGCGATCGTCCTGCCGAT	5				ATTTTAATAATTTTAACATAGTAAAAGAAAAG	TGTTAAAATTATTAAAATCTTTTCTTTTACTA	2				AATATCCCATA	GGATATTTATG	7	GTAGCCCTATTACTACCTTCATTCAGTTAATATCTGTACAAGTG	TAACTGAATGAAGGTAGTAATAGGGCTACCACTTGTACAGATAT	4	GTAACTAAGTAACTA	TTAGTTACTAGTTAC	3	ATGGATCA	TCCATTGA	3																															ATAAAACATTAAATTTTAA	ATGTTTTATTTAAAATTTA	4							CGTCACGGCCG	GCCGTGACGCG	2	CGATTTTCGATATATCGAATTTTTAAT	TTCGATATATCGAAAATCGATTAAAAA	4	ATGTTCGAACTTTTTAA	GTTCGAACATTTAAAAA	4
AATTAAAGA	TAATTTCTT	2				CGTATATGTCG	GCGACATATAC	2				AAATTTAAAAGATTAT	TTATAATCTTTTAAAT	8	ACAAATCAACCA	TTGTTGGTTGAT	3	CTCTCTCCCC	GGGAGAGAGG	2	AGGTGATACAGGGGAACAGGGACCAAA	CCCTGTTCCCCTGTATCACCTTTTGGT	4										GAATCATCATCAATGGAATCGAATG	GATGATTCCATTCGATTCCATTGAT	2	GAAAATGATGAA	TTTCTTCATCAT	2	AAACAAAAACAAAAAA	TTTGTTTTTTTTTGTT	2	TCGAAAAATCATGAAAAAA	TTTTCATGATTTTTCGATT	3	AAACCGAACTTAGAAA	TTTTTTCTAAGTTCGG	4										CTGGAGCCGGGAACCAC	TGGTTCCCGGCTCCAGG	3	GGGTTAAAATACCGCTTTTCAGCC	TAACCCGGCTGAAAAGCGGTATTT	2	ACGACGTCCCTCG	GTCGAGGGACGTC	5				ATTTGTTTTCATTTTATAT	CAAATATATAAAATGAAAA	2				AATATCATATACGTA	ATATGATATTTACGT	7	GTAATGAAACCTGTTCATTATCCATTACATTTGTAATGA	TTACAAATGTAATGGATAATGAACAGGTTTCATTACTCA	4	GGTTATACGGGTCTTACG	TAAGACCCGTATAACCCG	3	ATGGATATGGT	CCATACCATAT	3																															ATAAAAAGATAAAAAGATATAAG	TATCTTTTTATCTTTTTATCTTA	4							CGTAATCGTAAAAGTTACGATTTATAT	TTACGATATAAATCGTAACTTTTACGA	2	CGATTATATATCGATTATTTCATAATTTCGATACGATATTT	GAAATATCGTATCGAAATTATGAAATAATCGATATATAATC	4	ATGTTATGGGT	CCCATAACATA	4
AATTAAAC	TTTAATTG	2				CGGCTAA	GCCGTTA	2				AAATTTAAAAAATTGTA	ATTTTACAATTTTTTAA	8	ACAAACAAACACTTGTTT	AGTGTTTGTTTGTAAACA	3	CTCTCCCTCCCG	GAGAGCGGGAGG	2	AGGTACAATTGACATGATGATTGG	CTCCAATCATCATGTCAATTGTAC	4										GAATATTGAATTT	TTCAAATTCAATA	2	GAAAACTAACACGTTTCAAACAATTCA	GTTTTCTGAATTGTTTGAAACGTGTTA	2	AAAATTTTGG	AAATTTTCCA	2	TCCATAGCATGAAGTTAGC	TTCATGCTATGGAGCTAAC	3	AAACATAATA	TTTATTATGT	4										CTGGAAACCAA	TTCCAGTTGGT	3	GGGTCTATTTCAAAATATCGTTGAAGAT	TAGACCCATCTTCAACGATATTTTGAAA	2	ACCTTAAGGGGATG	CCCTTAAGGTCATC	5				ATTTGGATTAGG	TCCAAATCCTAA	2				AATAATCATCATAT	TATGATGATTATTA	7	GTAATAGGGCTACATTTTGTACAGATATTAACTGAATGAAGTTA	TTAATATCTGTACAAAATGTAGCCCTATTACTAACTTCATTCAG	4	GGTTAACTCAGATTTTGTGTGAAAAACC	TCACACAAAATCTGAGTTAACCGGTTTT	3	ATGATTCCATTCGATTCCATTCA	TCATTGAATGGAATCGAATGGAA	3																															AGTCGTTTTTTGACATTCTT	ATGTCAAAAAACGACTAAGA	4							CGGCAGCCGCGCCGGCCAGTCAGCCAG	CTGCCGCTGGCTGACTGGCCGGCGCGG	2	CGAGA	TCTCG	4	ATGTTACGTTTTATGTAAA	ATTTTACATAAAACGTAAC	4
AATTAAAATTT	ATTTTAATTAA	2				CGGCCACCA	GGTGGCCGT	2				AAATTC	ATTTGA	8	ACAAAAAAAATCGTGGTCTAGGTACCCC	GACCACGATTTTTTTTGTGGGGTACCTA	3	CTCTAGCTTTCC	GGAAAGCTAGAG	2	AGGCTCA	CCTTGAG	4										GAATATGGACCAT	TCATGGTCCATAT	2	GAAAAAATTAATAATTT	TTTTTTCAAATTATTAA	2	AAAATTTTATTAAAGTTTAATTAGAGTTTAATGAAAATGA	TTTAATAAAATTTTTCATTTTCATTAAACTCTAATTAAAC	2	TCATTATTCAAACTTGAAATGAATAATGAATAATTCGTTAT	TTGAATAATGAATAACGAATTATTCATTATTCATTTCAAGT	3	AAACAGATTGAAAGAAACATGTC	ATCTGTTTGACATGTTTCTTTCA	4										CTGCTACTACTGCTA	GTAGCAGTAGTAGCA	3	GGGTATGTTCGGAAATATTCGTTTTCTCTTC	TACCCGAAGAGAAAACGAATATTTCCGAACA	2	ACCTTAAGGGCTC	CCCTTAAGGTGAG	5				ATTTCTTTA	TAAAGAAAT	2				AATAATATTCCAG	TATTATTCTGGAA	7	GTAAATAA	TTACTTAT	4	GGTGTTTACGCATGCGCAGTAGGTACCGGT	TACTGCGCATGCGTAAACACCACCGGTACC	3	ATGACGA	CATTCGT	3																															AGTATCC	GATACTG	4							CGGAATAGG	GCCTATTCC	2	CCGACGCGAGA	GCGTCGGTCTC	4	ATGTTACACATTGTTGTATAT	CATATATACAACAATGTGTAA	4
AATGTTGATTCGACATGTA	ATCAACATTTACATGTCGA	2				CGGAC	GGTCC	2				AAATTATTAAATTAAAAAATTAAAAAAATTAAA	TAATTTTTTAATTTTTTTAATTTTTTAATTTAA	8	ACAAAAAAAATCGAGGTCTAGGTACCTCG	TTTTTTTTGTCGAGGTACCTAGACCTCGA	3	CTCCAGGAGGAGGAGCCAGGGGAAGGTGGATGCCCCAA	TGGGGCATCCACCTTCCCCTGGCTCCTCCTCCTGGAGT	2	AGCATATTTTGTCCCAGGAGAAAAATG	CATTTTTCTCCTGGGACAAAATATGCT	4										GAAGTGGGACCAAAAGAG	TCCTCTTTTGGTCCCACT	2	GAAAAAATCGCT	TTTTCAGCGATT	2	AAAATTTGAAAATTA	TTTTTAATTTTCAAA	2	TCATGCCAGAA	TCTGGCATGAT	3	AAAATTTACTAAAAAATATTAAAACCAGGAATTTATTTTTT	ATTTTTTAGTAAATTTTAAAAAATAAATTCCTGGTTTTAAT	4										CTGCGCATCCTGGAC	TGCGCAGGTCCAGGA	3	GGGGACTCACTTCGTTCAAGCACGCCAATAAGATAGTGAGAGGAAA	TTATTGGCGTGCTTGAACGAAGTGAGTCCCCTTTCCTCTCACTATC	2	ACCGGTTTAT	CGGTATAAAC	5				ATTTCATTTCAATTTCATTACTC	TTGAAATGAAATGAGTAATGAAA	2				AATAAGACATCGGTGTCTTA	TTTAAGACACCGATGTCTTA	7	GGTTAATC	TTAACCGA	4	GGTACCACACACCCATT	TGTGTGGTACCAATGGG	3	ATGACCGTGAAAAACATGCAAGTTCAAA	TTTTGAACTTGCATGTTTTTCACGGTCA	3																															AGTAAGTAGTACAGT	GTACTACTTACTACT	4							CGGAAGCAA	TGCTTCCGT	2	CCCTAGGGTGTAAAATTCGACTTTGCT	GCAAAGTCGAATTTTACACCCTAGGGA	4	ATGGGACCATTC	GAATGGTCCCAT	4
AATGTCGGAGA	TTTCTCCGACA	2				CGCGCAAAATGCCTAC	GTAGGCATTTTGCGCG	2				AAATTATAATATTTAAA	ATAATTTTTTAAATATT	8	AATTTTGTGAGATGTCCTAGTTTTCGT	GAAAACTAGGACATCTCACAAAATTAC	3	CTCCAAAATATGAAAATTT	TTTTGGAGAAATTTTCATA	2	AGATATCGGTT	TATCTAACCGA	4										GAAGCTCGAGAGCGG	TCTCGAGCTTCCCGC	2	GAAAAAAACAGTCCCTAGCAACCGTTGTTAGG	GTTTTTTTCCCTAACAACGGTTGCTAGGGACT	2	AAAATTTAAAATCAAATTAAATTAAATTTT	AATTTTAAAATTTAATTTAATTTGATTTTA	2	TCAGAGAATTG	TCTGACAATTC	3	AAAATTGA	ATTTTTCA	4										CTGCCCAACT	TTGGGCAGAG	3	GGGAATGTTATGGGAACATTAT	TTCCCATAACATTCCCATAATG	2	ACCATCCGCGACTTATCCGCG	GGTCGCGGATAAGTCGCGGAT	5				ATTTCATTCCATTCCTTTTC	GAAAAGGAATGGAATGAAAT	2				AAGTTAACTCTT	TTAAGAGTTAAC	7	GGTAGTAATAGGGCTAACTTTGTACAGATATTAACAGAATGAA	TAGCCCTATTACTACCTTCATTCTGTTAATATCTGTACAAAGT	4	GGGAGTCTTAT	TCCCATAAGAC	3	ATGAAGT	TTCATAC	3																															AGGTTGTGTTGTTG	CTCAACAACACAAC	4							CGCGCACACA	CGCGTGTGTG	2	CCCGTGTGGATTAATGCTGACACGGGTCGTTTTACCCGTGTAG	TCCACACGGGCTACACGGGTAAAACGACCCGTGTCAGCATTAA	4	ATGATTGTCAT	TCATATGACAA	4
AATGTCAAATCAACATTAAAC	ATTGTTTAATGTTGATTTGAC	2				CGCCGTCTT	GCGAAGACG	2				AAATTATAAAATTATGAAATTAAA	TTTATAATTTTTTAATTTCATAAT	8	AATTTTGTAAG	CAAAATTCTTA	3	CTCCAAAATACATAATATG	GTATTTTGGAGCATATTAT	2	AGAGAATTCTGG	TCTCTCCAGAAT	4										GAAGATTCT	TCAGAATCT	2	CTTTATCTAATTTTATTTATTAAAATATTGATTGA	TATTTTAATAAATAAAATTAGATAAAGTCAATCAA	2	AAAATTGAACATTGGAGGTTTTCAGCTG	AATTTTCAGCTGAAAACCTCCAATGTTC	2	TCAACAT	TTGAATG	3	AAAATTATTTAAAAAATAATTT	TTTTTTAAATAATTTTAAATTA	4										CTGCCAAACAACAGT	TTGTTTGGCAGACTG	3	GGCTAGTACGTCATCTCCAAGGAACTTAGTCATTTTTATGCACCAGGTC	GTACTAGCCGACCTGGTGCATAAAAATGACTAAGTTCCTTGGAGATGAC	2	ACCAAAATCCACTAGACC	ATTTTGGTGGTCTAGTGG	5				ATTTCATTCCACTTC	TGGAATGAAATGAAG	2				AAGTGAAGATGATG	CATCATCTTCACTT	7	GGCAGAGAAA	TTTCTCTGCC	4	GGGAAATGAGGAAAA	TTTCCCTTTTCCTCA	3	ATGAAGGTTCACATGGAGGTTCAC	CATGTGAACCTCCATGTGAACCTT	3																															AGGTTCTGATT	GAACCTAATCA	4							CGCCGGGGGCTCCGCCCCTGGACCC	GGGTCCAGGGGCGGAGCCCCCGGCG	2	CCCCCCA	GGGGGGT	4	ATGAAAG	TCTTTCA	4
AATGTAC	ATTGTAC	2				CGCAGCCGCATA	GCGGCTGCGTAT	2				AAATTATAAAATTAGAG	TAATTTTATAATTTCTC	8	AATTTTGGATTTGG	ATCCAAAATTCCAA	3	CTCAGG	GAGCCT	2	AGAATTTTGAAAAATTTG	ATTTTTCAAAATTCTCAA	4										GAAGACTTCAAATTCAGATTTA	GAAGTCTTCTAAATCTGAATTT	2	CTTCTTTTCCTT	GAAAAGAAGAAG	2	AAAATTCTAAAATG	TTTTAGAATTTTCA	2	TATTTCAATATTGATTATATTCAA	TCAATATTGAAATATTGAATATAA	3	AAAATTATATATTTTTAATT	TATAATTTTAATTAAAAATA	4										CTGAGGCAGTTG	GCCTCAGCAACT	3	GGCGCATATGGGCCC	GGGCCCATATGCGCC	2	ACATTTGACTCAAAATACAAAATTTC	TTTGAGTCAAATGTGAAATTTTGTAT	5				ATTTCACTCCATTTCATTCC	TGAAATGGAGTGAAATGGAA	2				AAGTCTTA	TTAAGACT	7	GGAACGTACCTTAT	TAAGGTACGTTCCA	4	GGCGATATTAGGAAAAGG	TAATATCGCCCCTTTTCC	3	ATGAAATAGATCAATTTGAAAATTTTGAAAGTTTTGAAAAATTTTC	TTTCAAAATTTTCAAATTGATCTATTTCATGAAAATTTTTCAAAAC	3																															AGGTTATAAATGTTG	TCAACATTTATAACC	4							CGCCG	GCGGC	2	CCATGGAAATCATGGAAAT	TTCCATGGATTTCCATGAT	4	ATCTCCGTAAT	GGAGATATTAC	4
AATGTAATAA	TTTTATTACA	2				CGAGTAGAAGAAGTA	TCGTACTTCTTCTAC	2				AAATTATAAAATTAATATAATTAAAA	AATTTTTTTAATTATATTAATTTTAT	8	AATTTTGAATTT	ATTCAAAATTAA	3	CTCACGAGATTT	GTGAGAAATCTC	2	AGAAGTAGA	TCTACTTCT	4										GAACGC	TTCGCG	2	CTTCTACTGTTGCTCCAGTAACTTCAA	GAAGTTGAAGTTACTGGAGCAACAGTA	2	AAAATTCGCAATTTTTTCC	GAATTTTGGAAAAAATTGC	2	TATTCATCATCAA	TTGATGATGAATA	3	AAAATTATAATT	TATAATTTTAAT	4										CTGAGAACCAT	GATGGTTCTCA	3	GGCCAGGCA	TGCCTGGCC	2	ACAGTATCTTAAATTAAGACA	TGTCTTAATTTAAGATACTGT	5				ATTTCAATTTCATTTCATTCC	GAATGAAATGAAATTGAAATG	2				AAGTAACGTTGAAGGTTACTG	TTCAACGTTACTTCAGTAACC	7	GCGAAGCTAA	TCGCTTAGCT	4	GGAATTCCTAATTG	TCCCAATTAGGAAT	3	ATCTTGA	GATTCAA	3																															AGGAATTGATATTCC	ATTCCTGGAATATCA	4							CGCCAGCAGGGCCACCAG	GCCCTGCTGGCGCTGGTG	2	CCATGGAAAAATCATGGAAAT	TTTCCATGGATTTCCATGATT	4	ATCGAAGGTTCTTGAAACGTTC	GATGAACGTTTCAAGAACCTTC	4
AATGGTATAAAATAATATTCCTGGAATATTG	TTTTATACCATTCAATATTCCAGGAATATTA	2				CGAGCTACTCGAAATTT	CTCGAAATTTCGAGTAG	2				AAATTATAAAATTAAAAAATTAACA	TTATAATTTTGTTAATTTTTTAATT	8	AATTTTCCAGTTTTAGTCT	ACTGGAAAATTAGACTAAA	3	CTCACCCGAAGTGGATCCGAAGGTACCCGAA	CTTCGGGTGAGTTCGGGTACCTTCGGATCCA	2	AGAACACTTATGGTATAAGTGC	GTTCTGCACTTATACCATAAGT	4										GAACGAG	TTCCTCG	2	CTTCCTGC	GAAGGCAG	2	AAAATTCCAAATTTT	AAATTTGGAATTTTA	2	TATGTATAA	TATTATACA	3	AAAATTACAAAAAAATATTAAAACCAGGAATTTATATTTT	TAATTTTAAAATATAAATTCCTGGTTTTAATATTTTTTTG	4										CTCTTACGCTTCG	GAGCGAAGCGTAA	3	GGATTCCCGATTTAATCG	TCGGGAATCCCGATTAAA	2	ACAGCATTCCGCAACCGAATTCCGCACCAACATTCCGCA	TGCGGAATGCTGTTGCGGAATGTTGGTGCGGAATTCGGT	5				ATTTCAATTTCACTTTCAATTTCA	GAAATTGAAATTGAAATTGAAAGT	2				AAGATGGTTATTTC	TAACCATCTTGAAA	7	GCAGTAATAGGGCTTCCATTTGGACAAATATTAACAGAATGAAG	TTCATTCTGTTAATATTTGTCCAAATGGAAGCCCTATTACTGCC	4	GGAAAAATAAGTACTTTTCCCACATAGTA	TGTGGGAAAAGTACTTATTTTTCCTACTA	3	ATCTCGGCCAATGGCTAAGATGAAATTAATGATCC	TAGCCATTGGCCGAGATGGATCATTAATTTCATCT	3																															AGGAAGG	CCTTCCT	4							CGCCACGC	GGCGTGGC	2	CCATCTTATTT	TGGAAATAAGA	4	ATCCATATATGACCCATATACGATCCATATATG	TATATGGGTCATATATGGATCATATATGGATCG	4
AATGCGAGAA	TTTCTCGCAT	2				CGACGCGAGCGATGCGAC	CGCGTCGGTCGCATCGCT	2				AAATTATAAAATTAAAAAAATTATAAATTAAAAAATTAAAA	TTTTTTAATTTATAATTTTTTTAATTTTATAATTTTTTTAA	8	AATTTTCA	TTGAAAAT	3	CTCACCAT	TGGTGAGA	2	AGAAATGGCTG	ATTTCTCAGCC	4										GAAATCTGATACG	GATTTCCGTATCA	2	CTTCCAA	GGAAGTT	2	AAAATTCAAATTTT	AAATTTGAATTTTA	2	TATGGCAAAAA	TTTGCCATATT	3	AAAATTAACTATAATATAGTAACTTAGTGATTTTAATTTTAATTAA	TAATTTTTTAATTAAAATTAAAATCACTAAGTTACTATATTATAGT	4										CTCTGCTAAA	GCAGAGTTTA	3	GGATAACTCAAAAAAGCGTTGGAGAAAG	TTCTCCAACGCTTTTTTGAGTTATCCCT	2	ACACGTAATGTACACGTTTAAT	ACGTGTATTAAACGTGTACATT	5				ATTTATTTATTTCATTTT	TAAATAAATAAAATGAAA	2				AAGATGATTATTCG	ATCTTCGAATAATC	7	GATTTTGATGA	TCAAAATCTCA	4	GCTGCTGAATAGTGGCAATTGTAGG	TTGCCACTATTCAGCAGCCCTACAA	3	ATCTCCGGATCATGG	GAGATCCATGATCCG	3																															AGATTTTTTTGGAGCAC	GCTCCAAAAAAATCTGT	4							CGCATGCGCAGTAGCATACTTCAAAGGTTTG	TGCGCATGCGCAAACCTTTGAAGTATGCTAC	2	CCACCG	GTGGCG	4	ATCCACATCC	TGGATGGATG	4
AATGATTA	ATCATTTA	2				CGACAAAT	TGTCGATT	2				AAATTATAAAATTAAAAAAATTAAG	TTTTTTAATTTTATAATTTCTTAAT	8	AATTTTATCATCCCA	GGATGATAAAATTTG	3	CTCAAAACTTGAACATAAC	TTTTGAGGTTATGTTCAAG	2	ACTTCAAAATTGTGAAATTCCA	CAATTTTGAAGTTGGAATTTCA	4										GAAATAATATCT	TTTCAGATATTA	2	CTTACAATTGA	TGTAAGTCAAT	2	AAAATTATTTAACAAAATTC	TTTGAATTTTGTTAAATAAT	2	TATGAAA	TTTCATA	3	AAAATTAAATATAATATAGTAACGTAATGATTTAATTTTAAATTA	TTTAATTTTTAATTTAAAATTAAATCATTACGTTACTATATTATA	4										CTCGGACAAA	TGTCCGAGTT	3	GGATAAATTTGATATG	TTTATCCCATATCAAA	2	ACACCATTATCTTAATTTAAG	GTGTCTTAAATTAAGATAATG	5				ATTTATTTATTTCATTTA	TAAATAAATTAAATGAAA	2				AAGATGATTAATTG	CAATTAATCATCTT	7	GATTTTATTCCGTGG	GGAATAAAATCCCAC	4	GCTAGGTTCCTAACTGGAGAACCCA	TCCAGTTAGGAACCTAGCTGGGTTC	3	ATCTAGGATCAAGAT	TTGATCCTAGATATC	3																															AGATAAAAAGATAGAA	CTTTCTATCTTTTTAT	4							CGCATCCATGAC	TGCGGTCATGGA	2	CCAATTTCAGA	GTCTGAAATTG	4	ATCATTTGCCGATCGTCGGATAATCATCGGCATCCG	CGGCAAATGATCGGATGCCGATGATTATCCGACGAT	4
AATGATAATAATAATAAT	TTATTATTATTATTATCA	2				CGAAATGTGAGAGGCGAGGGGACTCACATTAATAAAACACCC	TCGGGGTGTTTTATTAATGTGAGTCCCCTCGCCTCTCACATT	2				AAATTATAAAATTAAAAAAACTATAAATTTAAG	TTTTTTAATTTTATAATTTCTTAAATTTATAGT	8	AATTTTAGAATTTTGAATTTTAG	ATTCAAAATTCTAAAATTCTAAA	3	CTATATTGTAAAATTTACGATTTTTACGAT	TCGTAAAAATCGTAAATTTTACAATATAGA	2	ACTGTCCTGGCAGGATCGCC	GCGATCCTGCCAGGACAGTG	4										GAAACGTTTCTTTTTATAAT	TTTCATTATAAAAAGAAACG	2	CTTAAA	TTAAGT	2	AAAATGATGCA	ATTTTTGCATC	2	TATCGATATTTTATAA	TCGATATTATAAAATA	3	AAAATTAAAAAAAAATATTAAAACCAGAAATTTATTTTAT	TTAATTTTATAAAATAAATTTCTGGTTTTAATATTTTTTT	4										CTCGCTCGCTTCC	GAAGCGAGCGAGG	3	GGATAAAATGTCCTAG	TTTATCCCTAGGACAT	2	ACAACT	GTAGTT	5				ATTTATAAATATATAAAAAATGAAT	TATAAATATTCATTTTTTATATATT	2				AAGATCATCTTCAAATAACTATCTTCA	TTATTTGAAGATGATCTTTGAAGATAG	7	GATTTCGAACGAAGAAGAGGCTATCTCA	TTCTTCGTTCGAAATCTGAGATAGCCTC	4	GCCAAATTTAC	TTTGGCGTAAA	3	ATCGTTCATCAGTC	GATGACTGATGAAC	3																															AGAGGACAAAATATAT	GTCCTCTATATATTTT	4							CGCAGTACCATAATTGGAAGATCTGCGCATG	TATGGTACTGCGCATGCGCAGATCTTCCAAT	2	CCAAAACAATGATATCAAAATATTGGAA	TTTGATATCATTGTTTTGGTTCCAATAT	4	ATCATAAAAT	TATGATATTT	4
AATGAG	ATTCTC	2				CGAAATGTGAGAGGCGAGAGGACTCACAGTAATAAAGCACCA	TTTATTACTGTGAGTCCTCTCGCCTCTCACATTTCGTGGTGC	2				AAATTATAAAAATTAAAAAATTATAAAATTAAAA	TTTTATAATTTTTTTAATTTTATAATTTTTTAAT	8	AATTTGAATTTGAATGTTG	ACATTCAAATTCAAATTCA	3	CTATACG	TATAGCG	2	ACGGGATGTCAC	TCCCGTGTGACA	4										GAAACATTGATCGTGACTTAAATGATCT	TTTCAGATCATTTAAGTCACGATCAATG	2	CTGTTA	TAACAG	2	AAAATCGTAATCGT	GATTTTACGATTAC	2	TATATGAAATCA	TATATGATTTCA	3	AAAATGACTATAAATGTAATCA	TTTTGATTACATTTATAGTCAT	4										CTAGCACAGTGG	GTGCTAGCCACT	3	GGATAAAATGAGAAATGTATACAATAATAAAT	TTGTATACATTTCTCATTTTATCCATTTATTA	2	ACAACGGGG	CCCGTTGTC	5				ATTTACTTATTTATTTTT	TAAATAAAAATAAATAAG	2				AAGATCATCCATTG	TTCAATGGATGATC	7	GATGACGATGATGACAATGAT	TCATCATCATTGTCATCATCG	4	GCAGTCGCA	TGCTGCGAC	3	ATCGTCAATCGAGAGTG	GATTGACGATCACTCTC	3																															AGAGAGATG	TCTCATCTC	4							CGCACCCTTGCC	TGCGGGCAAGGG	2	CATTTACCGAC	GGTCGGTAAAT	4	ATCACG	ATCGTG	4
AATGACGTGAG	CTCACGTCATT	2				CGAAATGTGAGAGGCGAGAAGACTCACAGTAATAAAACACCC	CTCGCCTCTCACATTTCGGGGTGTTTTATTACTGTGAGTCTT	2				AAATTAATAAATTAAAAAATTAAAA	TTTTAATTTTTTAATTTATTAATTT	8	AATTTCTGAATTTG	TCAAATTCAGAAAT	3	CTAAGCCCCTATGCA	CTTAGTGCATAGGGG	2	ACGCGACATAA	TATGTCGCGTT	4										GAAAATTTAGTAA	TTTTCTTACTAAA	2	CTGGTTTCAAAATGAAACCAAACAAGTTT	GTTTCATTTTGAAACCAGAAACTTGTTTG	2	AAAATCAAAATTAAAATC	TTGATTTTGATTTTAATT	2	TATATAATTAA	TTAATTATATA	3	AAAATGAATTTTCGAAA	AAAATTCATTTTTTTCG	4										CTAATACACATTTTAT	TAAAATGTGTATTAGA	3	GGACATGTGTGTTTGG	TGTCCCCAAACACACA	2	ACAAAACTAATAAAATTGATGAAACTG	TAGTTTTGTCAGTTTCATCAATTTTAT	5				ATTTAATTTAAA	TAAATTAAATTT	2				AAGACTTGAAAATG	TTTTCAAGTCTTCA	7	GATATTTTTGTATGC	TATCGCATACAAAAA	4	GATGATTAGTTGAT	TAATCATCATCAAC	3	ATCGATCTAGCACACA	GATCGATTGTGTGCTA	3																															AGAGACGAGGAG	CTCTCCTCGTCT	4							CGCAACCGCATCCGCAC	GCGGATGCGGTTGCGGT	2	CATGTCCCAATGTCAC	GACATTGGGACATGGT	4	ATCACAATTGC	TGTGATGCAAT	4
AATGAATCTTCACA	TTTGTGAAGATTCA	2				CGAAAATAAATGTACAA	TTTTCGTTGTACATTTA	2				AAATTAAAAAATTATAAAATTAAAAATTTAT	TTAATTTTATAATTTTTTAATTTATAAATTT	8	AATTTCAAATTCCA	TGAAATTTGGAATT	3	CTAAGCCCATATACC	GCTTAGGGTATATGG	2	ACGCAAAGCTTGCGTGA	CAAGCTTTGCGTTCACG	4										GAAAATGAGCAT	GCTCATTTTCAT	2	CTGAACTC	GAGTTCAG	2	AAAATATGTA	ATATTTTTAC	2	TATATAATATAAG	TTATATACTTATA	3	AAAATGAATTG	TTCAATTCATT	4										CTAAGTTGGTTTTCCAAACTAGGGC	CTAGTTTGGAAAACCAACTTAGGCC	3	GGACAGAGTATTGCCAAAGGAA	TGTCCTTCCTTTGGCAATACTC	2	AATTTTGAATTTTGATTAAGTTATGG	ATCAAAATTCAAAATTCCATAACTTA	5				ATTTAATTCATTTATTTT	TAAATAAAATAAATGAAT	2				AAGACATTCAGTATCTTATTTT	ATACTGAATGTCTTAAAATAAG	7	GATAAGTTGCATAG	TATGCAACTTATCC	4	GATGACAAT	TCATCATTG	3	ATCGAGGATCATGG	ATGATCCTCGATCC	3																															AGAATTAAAAGAATTAAATTA	TTCTTTTAATTCTTAATTTAA	4							CGCAACAA	TGTTGCGT	2	CATGGAAATTACATGGAAAGT	CTTTCCATGTAATTTCCATGA	4	ATCAATTTTTGATCAATTTTAATCAAAACACG	TGTTTTGATTAAAATTGATCAAAAATTGATCG	4
AATGAATATATTCAGTGATTGT	CATTACAATCACTGAATATATT	2				CCTTTGACGACACACTGTCTGT	GTCGTCAAAGGACAGACAGTGT	2				AAATTAAAAAATTAAAAAATTAC	TAATTTTTTAATTTTTTAATTTG	8	AATTTAGCAA	TTGCTAAATT	3	CTAACTCAA	GAGTTAGTT	2	ACGATCGAATG	CGTCATTCGAT	4										GAAAACTGTCTCGTTTCAAATTTATCACT	GAAACGAGACAGTTTTCAGTGATAAATTT	2	CTGAA	TTCAG	2	AAAATAATATATCTATTACG	ATTATTTTCGTAATAGATAT	2	TATATAAGTTT	TTATATAAAAC	3	AAAATCATGGCATTTCAAATTTTAAATGA	AATTTGAAATGCCATGATTTTTCATTTAA	4										CTAACTACGTTCATTGACATGTTC	TGAACGTAGTTAGGAACATGTCAA	3	GGAACCCGA	TCGGGTTCC	2	AATTTTGAATTTGAATTTCGAATTTG	TTCAAATTCGAAATTCAAATTCAAAA	5				ATTTAATTATTTATCTTCCTTTTGTTTATTT	TAATTAAATAAATAAACAAAAGGAAGATAAA	2				AAGACACATTATGTCTCATTTT	TGTCTTAAAATGAGACATAATG	7	GAGATTCCACACG	TGTGGAATCTCCG	4	GATCTGAATATTCTTATGATAAGAATATTATTCTAATCTT	TAAGAATATTCAGATCAAGATTAGAATAATATTCTTATCA	3	ATCCCGATACCG	GGTATCGGGATC	3																															AGAAGAAGAAGAA	CTTCTTCTTTCTT	4							CGATCTATATTGTAAAACTTATGATTTTTA	GTTTTACAATATAGATCGTAAAAATCATAA	2	CATGGAAAATCATGGAAAACCATGGAAATC	TCCATGGATTTCCATGGTTTTCCATGATTT	4	ATCAATTT	ATTGATAA	4
AATGAAGGAAG	TTCATTCTTCC	2				CCTTCGCAGCCTCCA	CTGCGAAGGTGGAGG	2				AAATTAAAAAATTAAAAAAATTATTAAATTAAA	TTTTTTAATTTTTTAATTTAATAATTTTTTTAA	8	AATTTAACATCGATATATCG	ATTCGATATATCGATGTTAA	3	CTAACATCATATGACGTCATCTAATCCCTCATATGACGTCAT	TCATATGATGTTAGATGACGTCATATGAGGGATTAGATGACG	2	ACGATCAGATG	TCATCTGATCG	4										GAAAAATTATACTTAAAACATTCACA	GTGAATGTTTTAAGTATAATTTTTCT	2	CTCATTAAGAAAAAGATATTACATGTTGCTCCGAAATTAAACT	TAATATCTTTTTCTTAATGAGAGTTTAATTTCGGAGCAACATG	2	AAAATAATAAAAA	TTTTTTTTATTAT	2	TATACACTATAATACAA	TATTGTATTATAGTGTA	3	AAAATCATGGCACCTCAAAATGTTGATG	CATGATTTTCATCAACATTTTGAGGTGC	4										CGTTTCAATCT	GAGATTGAAAC	3	GGAAACCGGACC	TCCGGTCCGGTT	2	AATTTTGAATTTCAGACCAAGAGTCTG	TCTGAAATTCAAAATTCAGACTCTTGG	5				ATTTAATAATTAT	TTATTAAATATAA	2				AACTTCATTTATA	ATAAATGAAGTTT	7	GAGACATTTCGGCGC	GCGCCGAAATGTCTC	4	GATCTAGATTGTTGATTTAAC	TAGATCGTTAAATCAACAATC	3	ATCCATCTCGGCCAATAGCTAAGATGAAATAATG	ATTTCATCTTAGCTATTGGCCGAGATGGATCATT	3																															AGAACACAGAATAC	GTTCTGTATTCTGT	4							CGATATATTC	TATATCGGAA	2	CATGGAAAACTATGGAAATCCATGGAAATT	GAATTTCCATGGATTTCCATAGTTTTCCAT	4	ATCAAATGTCTGGTTG	ATTTGATCAACCAGAC	4
AATGAACTTGAACAGTTC	AGTTCATTGAACTGTTCA	2				CCTCTTCCTCGTCCT	GAGGAAGAGGAGGAC	2				AAATTAAAAAAATTATAAATTTAAAAAATAT	TTAAATTTATAATTTTTTTAATTTATATTTT	8	AATTTAAATAAAATTT	TAAATTAAATTTTATT	3	CTAACAAAACTAAGTAAA	TTAGTTTTGTTAGTTTAC	2	ACGAAAGCAGTTTGCGTAT	CTGCTTTCGTATACGCAAA	4										GAAAAATGTA	TTTTCTACAT	2	CTCAGCTAATAGTGAGGTTT	TATTAGCTGAGAAACCTCAC	2	AAAAGTTATTACCTTTTTCAGCAATTTA	AAATTGCTGAAAAAGGTAATAACTTTTT	2	TATAATAATAATATATA	TATATATATTATTATTA	3	AAAATATTTTCAATATATTTTTC	AAATATTTTGAAAAATATATTGA	4										CGTTGGTTTCCAACATTGGGCCAT	TTGGAAACCAACGATGGCCCAATG	3	GGAAACCCACGTA	GGTTTCCTACGTG	2	AATTTGGAATCAGATCTTTTTCACCAAA	GATCTGATTCCAAATTTTTGGTGAAAAA	5				ATTTAAGA	TTAAATTC	2				AACTGAAGATGATA	TTTATCATCTTCAG	7	GACTGACT	GTCAGTCA	4	GATATATCGAGTATTTATTATC	TATCGATAATAAATACTCGATA	3	ATCCACTATCC	TGGATGGATAG	3																															AGAAATAGAA	TCTTTCTATT	4							CGATATATCGATAAATGTT	TATATCGAACATTTATCGA	2	CATCTA	TGTAGA	4	ATCAAATGTCCGTTT	GACATTTGATAAACG	4
AATGAACATTGTTCAACGTAC	ATTGTACGTTGAACAATGTTC	2				CCTCGCCTCTCACATATCGAGGGTGCTTTATTATAGTGAGTC	GTGAGAGGCGAGGGACTCACTATAATAAAGCACCCTCGATAT	2				AAATTAAAAAAATTATAAAATTAAAAAAATTACA	TTTTTTTAATTTTATAATTTTTTTAATTTTGTAA	8	AATTGTATGGAAACATATGGA	CAATTTCCATATGTTTCCATA	3	CTAAATTACTAAAA	TTTAGTTTTAGTAA	2	ACCTTGATCCTGACACCCGAC	GGATCAAGGTGTCGGGTGTCA	4										GAAAAAGGTCTCGTTTCAAATTGGCAGT	TTCACTGCCAATTTGAAACGAGACCTTT	2	CTCACGTCACCCGTGACGACTCCAAATTTTTAAAAAAATTGGAAATTTGG	GTCACGGGTGACGTGAGCCAAATTTCCAATTTTTTTAAAAATTTGGAGTC	2	AAAAGTT	TAACTTT	2	TAGTATTTTA	TATAAAATAC	3	AAAATATTC	TTTGAATAT	4										CGTTCCA	GAACGTG	3	GCTGGGCCTATATGC	TAGGCCCAGCGCATA	2	AATTTGAGGAATTTGAGTAA	TCAAATTTTACTCAAATTCC	5				ATTGTGTTGTGTTGG	CAACACAACACAATC	2				AACGTGACAT	TTATGTCACG	7	GACTCCCTAAACGGTCA	GTCTGACCGTTTAGGGA	4	GATAAAAAATTGAAAT	TTTCAATTTTTTATCA	3	ATCCAAGATCCATAG	GATCTTGGATCTATG	3																															AGAAATAAGAAGA	TTCTTCTTATTTC	4							CGATATAAATCGATTTTTTT	TATCGAAAAAAATCGATTTA	2	CATAACACATAA	TTATGTGTTATG	4	ATCAAATGTCATTTAT	CATTTGATATAAATGA	4
AATCTAAATACT	TTTAGATTAGTA	2				CCATGCCTGG	GCATGGCCAG	2				AAATGGGAGTGCGGATA	TATCCGCACTCCCATTT	8	AATTGGGAATGTGAAATTAGAATCCC	TTCACATTCCCAATTGGGATTCTAAT	3	CTAAAATCCAAAATAAATAT	GATATTTATTTTGGATTTTA	2	ACCCGTGAAAGTATG	TTTCACGGGTCATAC	4										GAAAAAGGTCTCGTTTCAAATTGGCAAT	GAAACGAGACCTTTTTCATTGCCAATTT	2	CTATTCATCCATAT	GATATGGATGAATA	2	AAAAGTGGGCCAATGAAAATTGGGCCAATCA	AATTTTCATTGGCCCACTTTTTGATTGGCCC	2	TAGTAAATTTAACTATGCAGA	TCTGCATAGTTAAATTTACTA	3	AAAATATTAACTTAATGATTTTAATTTTAAATTAATAAATTAATA	TTAATATTTTTATTAATTTATTAATTTAAAATTAAAATCATTAAG	4										CGTGCACC	GGTGCACG	3	GCTCGCCGAGAC	GTCTCGGCGAGC	2	AATTTCACGTGAAAATCCTCACGTTTCAA	GAAATTTTGAAACGTGAGGATTTTCACGT	5				ATTGTATTGTATTGTATTGTTTTGT	CAATACAATACAATACAATACAAAA	2				AACGTCTTA	GTTTAAGAC	7	GACATTTTATCTAAAC	TTAGATAAAATGTCGT	4	GAGATCTCGCG	GATCTCCGCGA	3	ATCATAAAAATCTCGAAA	GAGATTTTTATGATTTTC	3																															ACTTCATTTTCCAT	TGAAGTATGGAAAA	4							CGAAGG	CTTCGC	2	CATAAATGAACTG	TATGCAGTTCATT	4	ATATTTTTCTACTATAAAATTGAGTTGGC	GAAAAATATGCCAACTCAATTTTATAGTA	4
AATCGTTCCCGGAGGCCAAGG	CCTCCGGGAACGATTCCTTGG	2				CCACGGCCT	GTGGAGGCC	2				AAATCTCTGT	TTTACAGAGA	8	AATTCCAAAAAAGTATAAAATCGATTTTC	AATTGAAAATCGATTTTATACTTTTTTGG	3	CGTTGCCTAGCCAC	GCTAGGCAACGGTG	2	ACCCATTTTCTG	GGGTCAGAAAAT	4										GAAAAACGCT	TTTTTCAGCG	2	CTATGTGGGATTT	TCCCACATAGAAA	2	AAAAGATTTTTTGGG	TTTCCCAAAAAATCT	2	TAGAAC	TTCTAG	3	AAAATATTAACTTAATGATTTTAATTTAAATTAAAAAATTAAAAA	TTAATATTTTTTTTTAATTTTTTAATTTAAATTAAAATCATTAAG	4										CGTAAA	TTTACG	3	GCTAAACACCCGGCACCGCCG	GTGTTTAGCCGGCGGTGCCGG	2	AATTTCAAATTTCAA	TTGAAATTTGAAATT	5				ATTGCAGCGTCA	CAATTGACGCTG	2				AACGATTCGTC	GACGAATCGTT	7	GAATGAAAGTG	TTCATTCCACT	4	GAGAGG	TCTCCC	3	ATCACAATGAG	GTGATCTCATT	3																															ACTGTCTAAGTTCAATTTCTTTCA	AGTTGAAAGAAATTGAACTTAGAC	4							CGAAGATGAGAG	TCTTCGCTCTCA	2	CATAAATAAAAGTT	GAACTTTTATTTAT	4	ATATTTC	TGAAATA	4
AATCGTATGAGA	ATTTCTCATACG	2				CCACAGATATGA	TCATATCTGTGG	2				AAATAACGTTG	TATTTCAACGT	8	AATTCATAAA	AATTTTTATG	3	CGTTCTCCAAAAAT	GAACGATTTTTGGA	2	ACCCAGCCCCAGT	CTGGGTACTGGGG	4										GAAAAAAAAACAAAAATT	GTTTTTTTTTCAATTTTT	2	CTAGATTTTCAAAAATTC	TTTTGAAAATCTAGGAAT	2	AAAAATGTTATTTGTACCAC	GGTACAAATAACATTTTTGT	2	TACTGAC	TAGTCAG	3	AAAATATTAAAATTAGAATTTATTTTTAAAATTTACTA	TATTTTTAGTAAATTTTAAAAATAAATTCTAATTTTAA	4										CGGGAACTCGGTTAAAAT	TTCCCGATTTTAACCGAG	3	GCCCGAAACGATCGGGCA	GCCCGATCGTTTCGGGCT	2	AATTTACATAAA	TTTATGTAAATT	5				ATTGAAAATGAAATGAGTCATTAC	CTCATTTCATTTTCAATGTAATGA	2				AACCTAGAGGAAATGG	CTAGGTTCCATTTCCT	7	GAATCAAAGTT	TTCAACTTTGA	4	GACCGAT	GTCATCG	3	ATATTGAATTAAATTTTGAACTGGGGCG	CCCAGTTCAAAATTTAATTCAATATCGC	3																															ACTGACTAA	TTTAGTCAG	4							CGAAGAAA	TTTCTTCG	2	CAGATAATCATCTGCAGATAAAAATCTT	TGCAGATGATTATCTGAAGATTTTTATC	4	ATATTGGTGAAGAAAAGAACATCTCAAA	TTTTGAGATGTTCTTTTCTTCACCAATA	4
AATCGGGT	ACCCGATT	2				CATTTGGCATTTTGAT	TCAAAATGCCAAATGA	2				AAATAAAT	ATTTATTT	8	AATTCAGTCGTATTAACCCCATTTAGTCAGACACACCCCTTA	GGTTAATACGACTGAATTTAAGGGGTGTGTCTGACTAAATGG	3	CGTTCTCACAGT	GAGAACGACTGT	2	ACCATAAGAAATATCCATAA	ATGGATATTTCTTATGGTTT	4										CTTTGAGCTTTCAG	TCAAAGCTGAAAGC	2	CTACATGACCAATGATCACATGA	TGATCATTGGTCATGTAGTCATG	2	AAAAATATTA	TTTTAATATT	2	TACTAATACTAGTACTAG	TAGTATTAGTACTAGTAC	3	AAAATATTAAAATCTTAAATTTATTTTTAAAATTTACTAT	TATTTTATAGTAAATTTTAAAAATAAATTTAAGATTTTAA	4										CGCGTTACTACGCTTTATATTTTT	GAAAAATATAAAGCGTAGTAACGC	3	GCCCAGTAATTACTACG	TACTGGGCCGTAGTAAT	2	AATTTAAGACACTGACGACTT	GTGTCTTAAATTAAGTCGTCA	5				ATTCCATTCCAATTCCATTTCATTCCATTCCATTTCCATTTC	TGAAATGGAATTGGAATGGAATGAAATGGAAATGGAATGGAA	2				AACCACATATG	CATATGTGGTT	7	GAATACGAATAG	TATTCGTATTCC	4	GACATCC	GATGTCG	3	ATATTCGAAGTATTCGA	TTCGAATACTTCGAATA	3																															ACTCTCCATACATA	AGTTATGTATGGAG	4							CGAACCGTGGG	CGCCCACGGTT	2	CACTCGTC	GTGGACGA	4	ATATTCTGAAA	ATATTTTCAGA	4
AATCGGGAACATTCA	TTCCCGATTTGAATG	2				CATTCTC	GAGAATG	2				AAATAAAG	TTTCTTTA	8	AATTCACATGT	TACATGTGAAT	3	CGTTCT	GAACGA	2	ACCACGCCCCTTG	TGGTCAAGGGGCG	4										CTTTGAAAAAAAA	TTTTTTCAAAGTT	2	CTACATAAGAATT	TAGAATTCTTATG	2	AAAAATACAAAAAC	TATTTTTGTTTTTG	2	TACCCGAAAGATATTAGAGACG	TACGTCTCTAATATCTTTCGGG	3	AAAATATTAAAACTAGAAATTTATTTTTAAAATTTACTAT	TTAATATTTTATAGTAAATTTTAAAAATAAATTTCTAGTT	4										CGCGTGAAGTTAATATGG	TATTAACTTCACGCGCCA	3	GCCATACAAGA	GTATGGCTCTT	2	AATTGGTACTACA	TACCAATTTGTAG	5				ATTCAAATGAATTCAATTCAATTCAGTTCC	GAATGGAACTGAATTGAATTGAATTCATTT	2				AACAGCAGT	TTACTGCTG	7	GAATAAGAG	TTATTCCTC	4	GACAGCGCCAGTTCTAGGGACAGTACA	GCGCTGTCTGTACTGTCCCTAGAACTG	3	ATATTCAATGAAATTTTGAACTAGGGCA	CCTAGTTCAAAATTTCATTGAATATTGC	3																															ACTAAAATAAAAAAAATATTAAAAAT	TTTTAGTATTTTTAATATTTTTTTTA	4							CCTTTTTCACATATTTTCCGAAATAGAC	GAAAAAGGGTCTATTTCGGAAAATATGT	2	CACACGGGTTACACGGGTAAAACGACCCGTGTCAGCATTTC	CCGTGTGGAAATGCTGACACGGGTCGTTTTACCCGTGTAAC	4	ATATTAGACTTG	GTCTAATATCAA	4
AATCGATTGGCACAGCGTTGGC	ATTGCCAACGCTGTGCCAATCG	2				CATTATTTCT	GAGAAATAAT	2				AAACCCACATACG	ATGTGGGTTTCGT	8	AATTCAAAATTCAAAAATTCAAATTCAA	TTTGAATTTTGAATTTTGAATTTGAATT	3	CGTCGTTACGACTAGCT	TAGTCGTAACGACGAGC	2	ACCACACCATG	GGTCATGGTGT	4										CTTTCTTCCAAACTTTCCTTTCAATTT	TGGAAGAAAGAAATTGAAAGGAAAGTT	2	CTAATCAATCAAT	GATTGATTGATTA	2	AAAAAGTT	TTTTTAAC	2	TACATCGAAATAAATCGAACATATCTCGA	TTCGATTTATTTCGATGTATCGAGATATG	3	AAAATATTAAAACCTGAAATTTATTTTTAAAATTTACTAT	TATTTTATAGTAAATTTTAAAAATAAATTTCAGGTTTTAA	4										CGCGAAACGCCATA	TTTCGCGTATGGCG	3	GCATACTCAACACGAG	TTGAGTATGCCTCGTG	2	AATTGAAACTTAA	TTCAATTTTAAGT	5				ATTATTTTTAATATATGTAAAAATATTTTTA	TATATTAAAAATAATTAAAAATATTTTTACA	2				AAATTTTTGA	TTTCAAAAAT	7	GAATAAAGGTAGTAATAGGGCTAATTTTGTACAAATATTAAGA	TAGCCCTATTACTACCTTTATTCTCTTAATATTTGTACAAAAT	4	GAATCTGAAACGACTTCGCGCGGAATGGACAC	TTTCAGATTCGTGTCCATTCCGCGCGAAGTCG	3	ATATTAATAATT	TAATTATTAATA	3																															ACTAAAAATTAAAAATATTAAAAAT	TTTTTAATTTTTAGTATTTTTAATA	4							CCTTCGGAACCATTCGGGTGACTTCGGGTA	TTCCGAAGGTACCCGAAGTCACCCGAATGG	2	CACAACACAAAA	TGTTGTGTTTTG	4	ATATTAG	TCTAATA	4
AATCGAAACCA	TTTGGTTTCGA	2				CATGTTTAAGGTGATACAAGTAAGCTGAGGAAGTTTAAG	CTTCCTCAGCTTACTTGTATCACCTTAAACATGCTTAAA	2				AAAATTATTAAATGAAAAAATTATAAAATTAA	ATTTAATAATTTTTTAATTTTATAATTTTTTC	8	AATTCAAAATTAAAATTTA	TGAATTTAAATTTTAATTT	3	CGTCGCCCC	GGGCGACGG	2	ACCAATCATGGAACCCATCTAGGAGT	TACTCCTAGATGGGTTCCATGATTGG	4										CTTGCCCGAAGCCAGACC	GCAAGGGTCTGGCTTCGG	2	CTAAGA	GTCTTA	2	AAAAAGTAACGGTAAATTCA	AATTTACCGTTACTTTTTTG	2	TAATTATAATAATA	TATTATTATAATTA	3	AAAATATTAAAACCAGTAATTTATTTTTTAAAATTTACAAT	TATTTTATTGTAAATTTTAAAAAATAAATTACTGGTTTTAA	4										CGCATATGAAAAA	TTTTCATATGCGT	3	GCAGTGGGCGACATCGACGGCAGGGTC	TGCGACCCTGCCGTCGATGTCGCCCAC	2	AATTCCAAAACTCAAAATCCTCCATTCG	TTGAGTTTTGGAATTCGAATGGAGGATT	5				ATTATTTTTAATACTATAACAAATATTAC	TGTAATATTTGTTATAGTATTAAAAATAA	2				AAATTGTTA	CAATTTTAA	7	GAAGGGGCTATATCAGATTTCAAACGAA	TTGAAATCTGATATAGCCCCTTCTTCGT	4	GAATCTCGAAACAC	GTGTTTCGAGATTC	3	ATATCGGATTACG	ATATCGTAATCCG	3																															ACGTTTTTAGTTGTTTTTTC	CTAAAAACGTGAAAAAACAA	4							CCTGTTTAAACTTGTTTAAA	TTAAACAAGTTTAAACAGGT	2	CAATTTATCAAAACTG	CAGTTTTGATAAATTG	4	ATATTACAGTTTCC	CTGTAATATGGAAA	4
AATCCGGATTTTGAATCCGAATTGAG	ATTCGGATTCAAAATCCGGATTCTCA	2				CATGGA	TGTCCA	2				AAAATTATAGAATTAATAAAATTAT	TATAATTTTATAATTTTATTAATTC	8	AATTCAAAATCAAAATCCAA	ATTTTGAATTTTGGATTTTG	3	CGTCCTCACCCCG	GAGGACGCGGGGT	2	ACATGTAGGGT	CTACATGTACC	4										CTTGAGATTTA	TCTCAAGTAAA	2	CGTGATATTTTGAAC	TCAAAATATCACGGT	2	AAAAAGGTAATAACTTTTTACATCCTTG	AAAAGTTATTACCTTTTTCAAGGATGTA	2	TAATGATGATGAA	TTCATCATCATTA	3	AAAATATTAAAACCAGAATTTTATTTTTAAAATTTACTAT	TTAATATTTTATAGTAAATTTTAAAAATAAAATTCTGGTT	4										CGATTCGTTTC	TCGGAAACGAA	3	GATTTTGAGATTT	TCAAAATCAAATC	2	AATTCAGTCTCTTGATCTGA	CTGAATTTCAGATCAAGAGA	5				ATTATTATTTTATTATATTTATACGA	TATAAATATAATAAAATAATAATTCG	2				AAATTCGATATTTACTTAAAAATATCG	ATATTTTTAAGTAAATATCGAATTTCG	7	GAAGCTGCTAATTGAAATTTAGATTGAA	TTTCAATTAGCAGCTTCTTCAATCTAAA	4	GAATAT	TTCATA	3	ATATCGGATACC	CGATATGGTATC	3																															ACGTATATC	TACGTGATA	4							CCTGAAAAAGGAGT	TTTCAGGACTCCTT	2	CAATTTATCAAAAA	GATAAATTGTTTTT	4	ATATTACACAGCAATATTGTA	ATTACAATATTGCTGTGTAAT	4
AATCCACGTGAACATTATATG	TGGATTCATATAATGTTCACG	2				CATCTTTAAAATCAA	GTTGATTTTAAAGAT	2				AAAATTATAAATTTAAAAGTTAT	ATTTATAATTTTATAACTTTTAA	8	AATTATTTGGAGAAAGGTTATAACTCA	CCAAATAATTTGAGTTATAACCTTTCT	3	CGTCACTTTTG	GTGACGCAAAA	2	ACATCGATTCA	TTGAATCGATG	4										CTTCACTCCCTTCCG	TGAAGCGGAAGGGAG	2	CGTGAAT	TCACGAT	2	AAAAAGG	CTTTTTC	2	TAATAGTAATGG	TACCATTACTAT	3	AAAATATTAAAACAAGGAATTTATTTTTTAAAATTACTAT	TATTTTATAGTAATTTTAAAAAATAAATTCCTTGTTTTAA	4										CGATGGAACCAACGTCTAA	TGGTTCCATCGTTAGACGT	3	GATTTGATTTTAGATTTA	TAAATCTAAAATCAAATC	2	AATTCAGCTGAAAATCATCACGTTTCAA	AATTTTGAAACGTGATGATTTTCAGCTG	5				ATTATTATTCT	GAATAATAATA	2				AAATTCAGAATCAT	TTCTGAATTTATGA	7	GAAATTC	TCGAATT	4	GAAGATGAA	TCTTCATCT	3	ATATCGAATCCG	CGATATCGGATT	3																															ACGACGACA	CGTCGTTGT	4							CCTAAATTTGGCG	GCGCCAAATTTAG	2	CAATCAAAATAAACAAAG	TTTATTTTGATTGCTTTG	4	ATATTAAATTTACTGAATTAAATCAGT	TAATTCAGTAAATTTAATATACTGATT	4
AATCCAATGAATGTACGTGTACATTA	ATTTAATGTACACGTACATTCATTGG	2				CATCCATCCGTCCATCCGTC	GGATGGACGGATGGACGGAT	2				AAAATTATAAATTAAAAAAATTATTAATTAA	ATTTTTTTAATTTATAATTTTTTAATTAATA	8	AATTATATAAATTA	ATATAATTTAATTT	3	CGGTGGGGCAGC	GCTGCCCCACCG	2	ACATCGAT	TCGATGTA	4										CTTATTTTAAGACACTTGAAGTAAAACTAACAAAAAGTAT	TTGTTAGTTTTACTTCAAGTGTCTTAAAATAAGATACTTT	2	CGGTGAATAACATGACATCTCAAAATGA	TTTTGAGATGTCATGTTATTCACCGTCA	2	AAAAAGCAATTTTTTTAAACATCAAAAAAATTG	TGCTTTTTCAATTTTTTTGATGTTTAAAAAAAT	2	TAATAAATAAAAA	TTATTTTTATTTA	3	AAAATATGCATTTTATGCA	TGCATATTTTTGCATAAAA	4										CGAGTGTACG	GCGTACACTC	3	GATTTCAAACGTGCCTTTCTTCAACGAG	TTTGAAATCCTCGTTGAAGAAAGGCACG	2	AATTCAGATGAAAAACATCACGTTTCAA	AATTTTGAAACGTGATGTTTTTCATCTG	5				ATTATTAGA	CTAATAATT	2				AAATGTAGTTA	ATTTTAACTAC	7	GAAATGAAAC	TTTCATTTCG	4	GAAGATCAACCGAAGGTT	TTGATCTTCAACCTTCGG	3	ATATCACATGTTCGA	TGATATTCGAACATG	3																															ACGAAAATTTTCTATGGTTA	CGTTAACCATAGAAAATTTT	4							CCTAAAAACGTATAGTCTATGTAACTT	GTTTTTAGGAAGTTACATAGACTATAC	2	CAACACACCACA	TGTGGTGTGTTG	4	ATATGGAATCTCT	TATAGAGATTCCA	4
AATCATTTAA	TTTTAAATGA	2				CATCAGCAA	TGTTGCTGA	2				AAAATTATAAAATTATGAATTTAA	TTTATAATTTTTTAAATTCATAAT	8	AATTAATTACCAAGTAATTGAATTACTTAGT	TAATTCAATTACTTGGTAATTAATTACTAAG	3	CGGGTTTTCTAGGAG	CTCCTAGAAAACCCG	2	ACATATTATCTTACGG	CGTAAGATAATATGTC	4										CTTACTTTAAGATACTTATGGACCAATTAACAAAAATGA	TATCTTAAAGTAAGTCATTTTTGTTAATTGGTCCATAAG	2	CGGTAGAATGTTTTTTATCACGA	TTCTACCGTCGTGATAAAAAACA	2	AAAAAGATATAACCTTTTTCGCCAATTT	TTATATCTTTTTAAATTGGCGAAAAAGG	2	TAATAAAAAATAA	TTTATTATTATTT	3	AAAATATGACAACATTATAA	TTTATAATGTTGTCATATTT	4										CGAGGAAGTAAACAAATATTAGACGCGGCGTAC	TACGCCGCGTCTAATATTTGTTTACTTCCTCGG	3	GATTTATATATTTCCGTGTAAATCCGAGTAAATAAAATTAATC	TAAATCGATTAATTTTATTTACTCGGATTTACACGGAAATATA	2	AATTCAGACTTTGAATCTGA	GAATTTCAGATTCAAAGTCT	5				ATTATCACAATA	TAATTATTGTGA	2				AAATGATCTACAAG	TTTCTTGTAGATCA	7	GAAACT	GTTTCA	4	GAAGACGAC	TCTTCGTCG	3	ATATCACATATACATTT	ATGTGATATAAATGTAT	3																															ACCTGTCATATTGACAA	CAGGTTTGTCAATATGA	4							CCGTGTACCCGTGTGT	CGGGTACACGGACACA	2	CAAATGATCTATGA	TAGATCATTTGTCA	4	ATATGGAACATATATTGTCAT	TATGTTCCATATATGACAATA	4
AATCAGAACTGATCCGTTG	CTGATTCAACGGATCAGTT	2				CATCAAGTGAATTCA	GAATTCACTTGATGT	2				AAAATTATAAAATTATAAATTAAAAAAATTAT	TTTATAATTTTATAATTTTATAATTTTTTTAA	8	AATTAAATTTAA	ATTTTAAATTTA	3	CGGGTTGCGGCGGC	GCCGCAACCCGGCC	2	ACATATATGCGACATATATGT	TACATATATGTCGCATATATG	4										CTTAAGAA	CTTAAGTT	2	CGGACAAAATATCA	GTGATATTTTGTCC	2	AAAAAGATA	TCTTTTTTA	2	TAAGTATCCCATAAGCTTCTCA	TTATGAGAAGCTTATGGGATAC	3	AAAATAGTATTTATTTACTATTTATA	TAAATACTATTTTTATAAATAGTAAA	4										CGACTCGTGA	CGAGTCGTCA	3	GATTTACACAGAATAATATAAATCGATTAAATTTGATTACACG	GTGTAAATCCGTGTAATCAAATTTAATCGATTTATATTATTCT	2	AATTCAAATTCAAATTCG	AATTTGAATTTGAATTCG	5				ATTATATTCTTCTTATTTGTATTGTATTCTTCTTC	GAAGAATATAATGAAGAAGAATACAATACAAATAA	2				AAATGACCATTTTA	AAATGGTCATTTTA	7	GAAAATTTTCTGAAAAATTCTGAGAAAGTCT	TTTCAGAAAATTTTCAGACTTTCTCAGAATT	4	GAAGAAGCTGCTAATTCAAATTTCAGAC	TTTGAATTAGCAGCTTCTTCGTCTGAAA	3	ATATCACACGTATTT	TGTGATATAAATACG	3																															ACCCAGTCCATATCC	GACTGGGTGGATATG	4							CCGGTG	CGGCAC	2	CAAATCAGCAATAA	TTGTTATTGCTGAT	4	ATATGATGGGATATGATATGATGGG	ATCATATCCCATCATATCATATCCC	4
AATCAATGTTTACCAAATATTGATTCGACACCG	TCGAATCAATATTTGGTAAACATTGATTCGGTG	2				CATATATGAAGT	CATATATGACTT	2				AAAATTATAAAATTAAAAATATTATTAATTAAA	TTATAATTTTTTTAATTAATAATATTTTTAATT	8	AATGTTGTTTACATATAAACGTAAATAAACAGT	CATTACTGTTTATTTACGTTTATATGTAAACAA	3	CGGGGAGAGAGCGAAAG	CTCCCCGCTTTCGCTCT	2	ACAGTGGTGTC	CACTGTGACAC	4										CTTAAAATAAGACACAAGCATTTTTAA	TATTTTAAGTTAAAAATGCTTGTGTCT	2	CGCATGTATTCCAACCATAGAACACTACTG	TGGTTGGAATACATGCGCAGTAGTGTTCTA	2	AAAAACGCG	TTTTTCGCG	2	TAAGCTTCCCATAAGTTTCCCA	TGGGAAGCTTATGGGAAACTTA	3	AAAATAGTAATTAATGATTTTAATTTTAAATTAAAAAATTATAA	TATTTTTTATAATTTTTTAATTTAAAATTAAAATCATTAATTAC	4										CGACATCGGAAGTCGACATCGGAATC	TTCCGATGTCGGATTCCGATGTCGAC	3	GATTTACACAGAAATATATAAATCGATTAATTTTATTACACG	GTGTAAATCCGTGTAATAAAATTAATCGATTTATATATTTCT	2	AATTCAAATTCAAAATTCAAATTTAA	ATTTTGAATTTGAATTTTAAATTTGA	5				ATTATATTACATAC	TATGTAATATAATG	2				AAATGACCATCATT	AATGATGGTCATTT	7	GAAAATTATGACGATGAT	TCATAATTTTCATCATCG	4	GAAGAACCGGCTAACTCAGATTTTTTTT	GTTCTTCAAAAAAAATCTGAGTTAGCCG	3	ATATATTTCCC	TATATGGGAAA	3																															ACCAGGATGATAAAG	CCTGGTCTTTATCAT	4							CCGGCGCGCCAGCCAGTCACCCAGCGC	TGGCTGGCGCGCCGGGCGCTGGGTGAC	2	CAAAGTTCAACATT	TGTTGAACTTTGAA	4	ATATCACCAGCC	ATGGCTGGTGAT	4
AATCAATATATGGACCATATAT	ATATATTGATTATATATGGTCC	2				CATATATAATG	TTATATATGCA	2				AAAATTAATAAAATTAAAAAATTA	TTTAATTTTTTAATTTTATTAATT	8	AATGTCAAATCCATTTTGAG	TTCTCAAAATGGATTTGACA	3	CGGGAGTCCCT	GGGACTCCCGA	2	ACAACAGCA	TGTTGTTGC	4										CTTAAAAGATTGT	TTTAAGACAATCT	2	CGATTTTAATCGATTAATAGTAGATTTTCGATTAT	TAATCGATTAAAATCGATAATCGAAAATCTACTAT	2	AAAAACAGAATAACTCAAATTATATCG	GAGTTATTCTGTTTTTCGATATAATTT	2	TAAACTTTGATAC	TTTAGTATCAAAG	3	AAAATAGTAACTTAATGATTTTAATTTTAATTAAAAAATTAAAAA	TATTTTTTTTTAATTTTTTAATTAAAATTAAAATCATTAAGTTAC	4										CGACAAAATATCTTG	TATTTTGTCGCAAGA	3	GATTGTTAATTGAACCATTTA	TTCAATTAACAATCTAAATGG	2	AATTCAAATTCAAAATTCAAAATTCA	TTGAATTTTGAATTTTGAATTTGAAT	5				ATTATATAACAAATAGTACAATATTTGTTTAA	TTTAAACAAATATTGTACTATTTGTTATATAA	2				AAATGACAATCATC	GTCATTTGATGATT	7	GAAAACTGAGATAGCCCTTCTTCGTTT	GAAGGGCTATCTCAGTTTTCAAACGAA	4	GAAAATATCTGAAAAACTCG	GAGTTTTTCAGATATTTTCC	3	ATATATATATATGAGACATATATGTC	TATGTCTCATATATATATATGACATA	3																															ACATTATCA	GATAATGTT	4							CCGGAG	GCTCCG	2	CAAACTTTAGGAAT	TTTGATTCCTAAAG	4	ATATCAATG	ATCATTGAT	4
AATCAAGAGATTTCTAGAGA	AGAAATCTCTTGATTTCTCT	2				CATACTC	GGAGTAT	2				AAAATTAAAGAATTAA	TAATTTTTTAATTCTT	8	AATGTCAAAATTTGGATTCAAAAACTCCA	GGAGTTTTTGAATCCAAATTTTGACATTT	3	CGGCCACACCCT	GGGTGTGGCCGA	2	ACAAACTGGTGCT	CACCAGTTTGTAG	4										CTGGCATCTTCTTCACCTATAATTTGAA	TCAAATTATAGGTGAAGAAGATGCCAGT	2	CGACGACGACCTGGCCGACGGAGAAGACGTCAACGCCGT	CGGCGTTGACGTCTTCTCCGTCGGCCAGGTCGTCGTCGA	2	AAAAAATCTT	TTTTAAGATT	2	TAAACGA	TTTATCG	3	AAAATAGTAACTTAATGATTTTAATTTTAAATTAATACATTAAAA	TATTTTTTTTAATGTATTAATTTAAAATTAAAATCATTAAGTTAC	4										CGAACTTTT	TCGAAAAGT	3	GATGGC	GCCATC	2	AATTATCAGTGATAAACAAGATATCCCC	GTTTATCACTGATAATTGGGGATATCTT	5				ATTATAG	TCTATAA	2				AAATCATCATCTTA	ATTTTAAGATGATG	7	GAAAAATGTCTGAAAAAAGTCT	TTTCAGACTTTTTTCAGACATT	4	GAAAAGTTTAAGTAAAGAAAA	TTTTCTTTACTTAAACTTTTC	3	ATATATAGTCATATATGGACA	TATATATTGTCCATATATGAC	3																															ACATAAGTAGCAACAACATGGCC	CATGTTGTTGCTACTTATGTGGC	4							CCGCTCCCTC	GGGAGGGAGC	2	CAAACTTGAATGTTTATTTACAAATAAA	GTTTGTTTATTTGTAAATAAACATTCAA	4	ATATATTTATAAATATATTTAAA	TTTATAAATATATTTTAAATATA	4
AATCAACGTTGATGAAAATATTG	CAACGTTGATTCAATATTTTCAT	2				CATACATACGGA	TATGTATGTCCG	2				AAAATTAAAGAAATTATAAATTAAAGAAATTAT	TAATTTCTTTAATTTATAATTTCTTTAATTTTA	8	AATGTATGTTACAT	ACATTATGTAACAT	3	CGGAATAGG	GCCTATTCC	2	ACAAACGTACAA	GTTTGTACGTTT	4										CTGGATTTTTTTGCGAGGCCCCGGAC	TCCAGGTCCGGGGCCTCGCAAAAAAA	2	CGAATTCCTT	GAATTCGAAG	2	AAAAAATAAAATAA	TTTTTATTTTATTT	2	TAAACAAAACAAA	TGTTTTGTTTATT	3	AAAATAGTAACTTAATGATTTTAATTTAAATTAATAAATTATAA	TATTTTTTATAATTTATTAATTTAAATTAAAATCATTAAGTTAC	4										CGAACGTTGAA	GTTCGTTCAAC	3	GATGACCCTGGTAAATAAAATATTACTAGTACACTTCCAAGAG	TTATTTACCAGGGTCATCCTCTTGGAAGTGTACTAGTAATATT	2	AATTAG	TTCTAA	5				ATTATAAATTATT	TAATAATTTATAA	2				AAATCAAGTGGTTT	CCACTTGATTTAAA	7	CTTTGCCAGACC	TGGCAAAGGGTC	4	GAAAAGTCTGA	TTTCTCAGACT	3	ATATATAATATAT	ATATATATTATAT	3																															ACAGTAAGATACTCCAAAAGCC	CTTACTGTGGCTTTTGGAGTAT	4							CCGCCT	GCGGAG	2	CAAAACTAACAAAACTAG	GTTTTGTTAGTTTTGCTA	4	ATATATTACATA	TGTAATATATTA	4
AATCAACAA	ATTTTGTTG	2				CATAAGAATTGATGCGCGCT	GCATCAATTCTTATGAGCGC	2				AAAATTAAAAAATTAAAAATTATAAAATTAA	TTTTTTAATTTTATAATTTTTAATTTTTTAA	8	AATGGTAACTTTACCATCTA	TTACCATTTAGATGGTAAAG	3	CGCGGTGGCAACTGC	TTGCCACCGCGGCAG	2	AATTTTTTCGATTTTTTTTG	ATTCAAAAAAAATCGAAAAA	4										CTGGATCCCCAGGATCAC	GATCCAGGTGATCCTGGG	2	CGAAGCCATCGGCATTGC	GCAATGCCGATGGCTTCG	2	AAAAAATAAAAAT	ATTTTTATTTTTT	2	TAAAATTAAAA	TTTTAATTTTA	3	AAAATAGTAACTTAATGATATTAATTTTAAATTAATAAATTATAA	TATTTTTTATAATTTATTAATTTAAAATTAATATCATTAAGTTAC	4										CGAACAGTT	GAACTGTTC	3	GATGAAGAT	TCATCTTCA	2	AATTACTTAGTAATTAATTACCAAGTAATTG	AATTACTTGGTAATTAATTACTAAGTAATTC	5				ATTATAAAGACA	TTATAATTGTCT	2				AAATAATCAATTAT	AATTGATTATTTAT	7	CTTTCATTCAGTTAATATCTGTACAAGAGGTAGCCCTATTACTA	GTAGTAATAGGGCTACCTCTTGTACAGATATTAACTGAATGAAA	4	GAAAAATAAAAGAAAA	TTTTCTTTTCTTTTAT	3	ATATAATGTTA	TAACATTATAT	3																															ACAGCGACT	GTCGCTGTA	4							CCGCATTCGACA	GGTGTCGAATGC	2	CAAAACTAACAAAACTAAGAAAATTAG	TTTTCTTAGTTTTGTTAGTTTTGCTAA	4	ATATATGTAAAA	ATATTTTTACAT	4
AATCAAA	GATTTTT	2				CAGTATGGAC	GTCCATACTG	2				AAAATAAAAGAAATTATAAAATTAAAAAAATTAT	TTTTATAATTTTTTTAATTTTATAATTTCTTTTA	8	AATCTTGACAG	ATTCTGTCAAG	3	CGCGGAGACCA	CGCGTGGTCTC	2	AATTTTTTAGA	CTAAAAAATTT	4										CTGCTTTTCAGCGGTAAATATTTTTAATTG	TTACCGCTGAAAAGCAGCAATTAAAAATAT	2	CCTGGTAAAAAAATAATTTCCAGTTCACTTCTCGAGGAAGAC	GAAGTGAACTGGAAATTATTTTTTTACCAGGGTCTTCCTCGA	2	AAAAAAATAC	TTGTATTTTT	2	TAAAATGGTAAAAAATGA	TACCATTTTATCATTTTT	3	AAAATAACCAT	TTTTATGGTTA	4										CGAAAATTT	TTTTCGAAA	3	GATGAAATTAAAAATAA	TTATTTTTAATTTCATC	2	AATTACTGAAATAATTAATTACTTAGTAATT	TTATTTCAGTAATTAATTACTAAGTAATTAA	5				ATTAGGAGTAGG	TCCTACTCCTAA	2				AAATAAACAAAC	TGTTTGTTTATT	7	CTTTCAATTT	TGAAAGAAAT	4	GAAAAAGATCGGAGTTCAAATTTATTGGT	TTTTTCACCAATAAATTTGAACTCCGATC	3	ATAGTATT	CTATAATA	3																															ACACGTTTAGTAGACCTTCCTAA	GTTTAGGAAGGTCTACTAAACGT	4							CCGCATCCAGCGG	CGGCCGCTGGATG	2	CAAAAATTTTAAAAATTTT	TTTTGAAAATTTTTAAAAT	4	ATATATGCGGT	GCATATATACC	4
AATATTTTTTATATTCAACTG	GAATATAAAAAATATTCAGTT	2				CAGATATTGAAAT	GATTTCAATATCT	2				AAAATAAAAAATTATAAAATTAAAAAATTAC	ATAATTTTTTATTTTGTAATTTTTTAATTTT	8	AATCTATATAG	ATATAGATTCT	3	CGCCTCACA	GTGTGAGGC	2	AATTTTCAAATTCTTAAA	AATTTTTAAGAATTTGAA	4										CTGCCATTACAGCAGCACCAG	GCAGCTGGTGCTGCTGTAATG	2	CCTGCTGAAAAGCGGCAAAGTGTAG	CTTTTCAGCAGGCTACACTTTGCCG	2	AAAAAAAATTAAAAA	TTTTTTTTTTTTAAT	2	TAAAATATTATATA	TATATATAATATTT	3	AAAATAAATTTCAAAAATGTATATAAATTAAAAA	TATACATTTTTGAAATTTATTTTTTTTTAATTTA	4										CGAAAAACTT	TTTTTCGAAG	3	GATCTCCATCACGATCTCCATCGC	TGGAGATCGTGATGGAGATCGCGA	2	AATTAAGATTTCAGTGTCTTA	ATCTTAATTTAAGACACTGAA	5				ATTACTTTAC	GTAAAGTAAT	2				AAAGTTGACTTAAC	TTGTTAAGTCAACT	7	CTTTATTCACTTAATATTGTACAAAGTTAGCCCTATTACTAC	TTTGTACAATATTAAGTGAATAAAGGTAGTAATAGGGCTAAC	4	GAAAAAGACATCTCAAATTATCGCAGAA	TTTTCTTCTGCGATAATTTGAGATGTCT	3	ATAGGACATTTGGCCTA	TTAGGCCAAATGTCCTA	3																															ACACACACACAT	TGTGTATGTGTG	4							CCGCACAACCGA	GTCGGTTGTGCG	2	ATTTTTGCGATATATATCGTAAAATTTACAATTTTGTTTTA	TATATCGCAAAAATTAAAACAAAATTGTAAATTTTACGATA	4	ATATATGCGCC	ATATGGCGCAT	4
AATATTTTGAAAATATTATGAAAT	ATTATTTCATAATATTTTCAAAAT	2				CAGAGAATGTGTCGTCAAAGG	TGACGACACATTCTCTGCCTT	2				AAAATAAAAAATTAAAAAAATTATAAAATTAAA	TTAATTTTATAATTTTTTTAATTTTTTATTTTT	8	AATCGTAATTCTATCGTAATT	TTACGATAGAATTACGATTAA	3	CGCCATTTTGAATTTTTAACATTGA	CGTCAATGTTAAAAATTCAAAATGG	2	AATTTATCCAAAAGAC	TCTTTTGGATAAATTG	4										CTGAGACATATAA	TCTCAGTTATATG	2	CCTCTATGGAGGTCTACCTATATTAG	TAGACCTCCATAGAGGCTAATATAGG	2	AAAAAAAAAAAAAATT	TTTTTTTTAATTTTTT	2	TAAAACAAAACAAT	TTTTAATTGTTTTG	3	AAAAGTTTAATATTTAAA	TTAAATATTAAACTTTTT	4										CCTTA	GTAAG	3	GATCGTTATAATTTACGATCCAA	GGATCGTAAATTATAACGATCTT	2	AATTAAGACGTTTGTGTCTGA	GTCTTAATTTCAGACACAAAC	5				ATTACTATTGAAT	TAGTAATATTCAA	2				AAAGTTACTCAC	TAACTTTGTGAG	7	CTTGTTTTAGGTGAGTCCCCTTGCCTCTCACCATTGGGGTG	GAGGCAAGGGGACTCACCTAAAACAAGCACCCCAATGGTGA	4	CTTTTTATGAGACACTAAGACACTAAAATAATGTCTTACTAGTGT	TGTCTTAGTGTCTCATAAAAAGACACTAGTAAGACATTATTTTAG	3	ATACATTCCAT	TATATGGAATG	3																															ACACAACAAAATTTCAGTTG	TGTTGTGTCAACTGAAATTT	4							CCGCAACACAGA	GTTGCGGTCTGT	2	ATTTTCAAATTTTTTAAA	TGAAAATTTTAAAAAATT	4	ATATATGCAC	CATATATGTG	4
AATATTTTCATACAAAA	TTGTATGAAAATATTTT	2				CAGACATGTTGTCGTCAGAGG	TGACGACAACATGTCTGCCTC	2				AAAATAAAAAAATTAAAAATTAAA	TTTTTTTATTTTTTTAATTTTTAA	8	AATCGTAATTAAATCGTAAATACAATACAAA	TGTATTTACGATTTAATTACGATTTTTGTAT	3	CGCCAAAATGTCCTGG	TTTGGCGCCAGGACAT	2	AATTGTTTTAAACA	TAAAACAATTTGTT	4										CTGAAATAGAT	TTCAGATCTAT	2	CCTCCGAAGACCCAGCCAAAGAGGAG	GCTCCTCTTTGGCTGGGTCTTCGGAG	2	ATATAT	sum		TAAAAAGATAA	TTTTATTATCT	3	AAAACTCAC	GTTTTGTGA	4										CCTGGGAACAA	TGTTCCCAGGT	3	GATAACGTTCCCATAACTTTCC	TCGGAAAGTTATGGGAACGTTA	2	AATTAAGACGTTGATATCTTA	GTCTTAATTTAAGATATCAAC	5				ATTACGTCATCGTGACGACATCACTTGCGAGAAACA	GATGACGTAATTGTTTCTCGCAAGTGATGTCGTCAC	2				AAAGAATCTTCAAA	TTTTTTGAAGATTC	7	CTTCATTCAGTTAATATCTGTACAAAGGTAACCCTATTACTGC	TAACTGAATGAAGGCAGTAATAGGGTTACCTTTGTACAGATAT	4	CTTTTGTTAC	GGTAACAAAA	3	ATACACGTCACAT	TGTGACGTGTATA	3																															ACAATTCTTCGTATT	GAAGAATTGTAATAC	4							CCGAGAA	TCTCGGT	2	ATTTTACTTATGTCAAATAATTTTCTATTTGCATCAAATAG	TAGAAAATTATTTGACATAAGTAAAATCTATTTGATGCAAA	4	ATATATGATCCATATATAATCC	GGATTATATATGGATCATATAT	4
AATATTTTCAAAATAAACTACAAATATTTTTA	GAAAATATTTAAAAATATTTGTAGTTTATTTT	2				CAGACAGACAAACAGACAGACGTA	GTCTGTTTGTCTGTCTGTACGTCT	2				AAAATAAAAAAATTAAAAAATTAAA	TTTTAATTTTTTAATTTTTTTATTT	8	AATCGAGGTGGA	CCACCTCGATTT	3	CGATCATAATCGTAAGTTTTA	GATCGTAAAACTTACGATTAT	2	AATTGTTCGAAAAC	TTGTTTTCGAACAA	4										CTGAAACTTTTCGAAAAATT	TTTTCGAAAAGTTTCAGAAT	2	CCGAGAAGTGAACTGGAACTAATTTTTTTCCAGGGTCTTCT	TCCAGTTCACTTCTCGGAGAAGACCCTGGAAAAAAATTAGT	2	ATAATT	sum		GTTGCAACAAC	TGCAACGTTGT	3	AAAACGTTACTTAAACGTTTT	AACGTTTTAAAACGTTTAAGT	4										CCTCTCTAACTTTCC	GGAAAGTTAGAGAGG	3	GATAACCAGTTGTGGCCCAGTA	GTTATCTACTGGGCCACAACTG	2	AATTAAGAAGCTGGTGTCTTA	TTAATTTAAGACACCAGCTTC	5				ATTACGTCATCCGTGACTACTTCACTTTCGAGAAACA	GTTTCTCGAAAGTGAAGTAGTCACGGATGACGTAATT	2				AAACGTTGATT	CAACGTTTAAT	7	CTTAA	TAAGT	4	CTTTAAAAACAGTTA	TGTTTTTAAAGTAAC	3	ATACACACATGCAC	TGTATGTGCATGTG	3																															ACAACAAACGG	TGTTGTCCGTT	4							CCGAATCCGAAAT	GATTTCGGATTCG	2	ATTTTACTAATTTTAATAAAAATTTACTAAAAATTGCTAT	CAATTTTTAGTAAATTTTTATTAAAATTAGTAAAATATAG	4	ATATATATCTATAAATATATCCCA	GATATATATTGGGATATATTTATA	4
AATATTTTATTGATAAAATTGT	ATCAATAAAATATTACAATTTT	2				CAGACACTGTGTCGTCAAAGA	TGTCTGTCTTTGACGACACAG	2				AAAAGAAAAAG	CTTTTCTTTTT	8	AATCCACGTTG	TCAACGTGGAT	3	CGATATATCGAAATACCTCGAT	TATATCGATCGAGGTATTTCGA	2	AATTGTCTGAATAGTCTG	TATTCAGACAATTCAGAC	4										CTCTCTCTCG	GAGAGAGAGC	2	CCGAACCCGAACCCGACTACCCGAGA	TTCGGTCTCGGGTAGTCGGGTTCGGG	2	GAACATGTTC	sum		GTTCAAAAAAG	TTTTGAACCTT	3	AAAACAAAAGTTTTGTTGAC	TTTGTTTTGTCAACAAAACT	4										CCTCAGTACCGTAATAACATCG	TTATTACGGTACTGAGGCGATG	3	GAGTTATATCTGACTCACATCT	TATAACTCAGATGTGAGTCAGA	2	AATGTGAGCTAGACCGAATGTAAGCTAGACCG	CGGTCTAGCTCACATTCGGTCTAGCTTACATT	5				ATTACGTCATCCGTGACGACATCACTTGCGAGATACA	CTCGCAAGTGATGTCGTCACGGATGACGTAATTGTAT	2				AAAATGTCTTGTTCTAAGACACTTTTCGTGTCTTTTTCACC	CAAGACATTTTGGTGAAAAAGACACGAAAAGTGTCTTAGAA	7	CTGGATAACGT	TCCAGACGTTA	4	CTTCATGCAAAATATGCAACAATTGTACAAA	GAAGTTTGTACAATTGTTGCATATTTTGCAT	3	ATAATCAATTACTCG	TTATCGAGTAATTGA	3																															AATTTAAAGTGTATATTTGTTG	CAACAAATATACACTTTAAATT	4							CCGAAGGTACCCGAACTCACCGAAGTGGTT	GGTGAGTTCGGGTACCTTCGGAACCACTTC	2	ATTTTAAGATGTAAATTTCATAAAGTAA	TTAAAATTTACTTTATGAAATTTACATC	4	ATATATATCCC	ATATATATGGG	4
AATATTTTATAAAAATG	TAAAATATTCATTTTTA	2				CAGACAATGTGTCGTCAATG	CATTGACGACACATTGTCTG	2				AAAACAAAC	TTTTGTTTG	8	AATCACAGTGATATCATATGTG	TGATTCACATATGATATCACTG	3	CGATATAATTCGATATATAT	TATATCGATATATATCGAAT	2	AATTGTAA	TACAATTT	4										CTCTCTCTCAAG	GAGAGCTTGAGA	2	CCCTATA	TATAGGG	2	AAATTTGATC	sum		GTTAGTTAG	TAACCTAAC	3	AAAAATTAAATTATTGAGTTACTATATTATTGTAAATTTT	AATTTAATTTTTAAAATTTACAATAATATAGTAACTCAAT	4										CCTATTAGGAAAAATTCTATTAGGATTT	TTCCTAATAGGAAATCCTAATAGAATTT	3	GAGTTACAA	GTAACTCTT	2	AATGTCTTATTTTAAGACACTGACGTCA	GTCAGTGTCTTAAAATAAGACATTTGAC	5				ATTACGTCATCCGTACCACATCACTTGCGAGAAACA	CGTAATTGTTTCTCGCAAGTGATGTGGTACGGATGA	2				AAAATGA	TTTTTCA	7	CTGCCTTTATTCACTTAATATTTGTACAAAGTGTAGCCCTATTA	TGAATAAAGGCAGTAATAGGGCTACACTTTGTACAAATATTAAG	4	CTTCACCTTCTAAATACTAAAACC	TTTAGTATTTAGAAGGTGAAGGGT	3	ATAATATGTTATGAATTTTCAATTTTTTGTTGTAGTTTTC	ATTATGAAAACTACAACAAAAAATTGAAAATTCATAACAT	3																															AATTGAACATTGATTCTCGTT	GAGAATCAATGTTCAATTAAC	4							CCGAACGTACCCGAAGTGGTT	TTCGGGTACGTTCGGAACCAC	2	ATTTGTAGAATTTTGAAA	TTTTCAAAATTCTACAAA	4	ATATATACTAT	TATATATATAG	4
AATATTTGCAAAATATTCTCAAA	TTTGCAAATATTTTTGAGAATAT	2				CAGACAATGTGTCGTCAAACGG	TTGTCTGCCGTTTGACGACACA	2				AAAAATTGAAAAAATT	TTTTTTCAATTTTTAA	8	AATATTGATTTTG	ATATTCAAAATCA	3	CGAGG	TCGCC	2	AATTGATTAAAAATT	ATTAATTTTTAATCA	4										CTCTCCCGTTCT	GAACGGGAGAGA	2	CCCGTGCCA	GCACGGGTG	2	TAATAT	sum		GTGCCCCACAT	GTGGGGCACAT	3	AAAAATCGTTTACAT	TTATGTAAACGATTT	4										CCGTGCACGGGTAACTTAATTTTACCCTTGTCACCCGTGCTAA	GTAAAATTAAGTTACCCGTGCACGGTTAGCACGGGTGACAAGG	3	GAGTCAAGTAAAGAG	TCCTCTTTACTTGAC	2	AATGTCTTAATTTAAGACTCAA	TCTTAAATTAAGACATTTTGAG	5				ATTAATGATT	CATTAATAAT	2				AAAATCTGA	TTTCAGATT	7	CTGAATGAAGGTAGTAATAGGGCTACGTTTGTACAGATATTAA	TTCAGTTAATATCTGTACAAACGTAGCCCTATTACTACCTTCA	4	CTTATT	TAAGAA	3	ATAAGGGAACCTCCTAATTCGG	TTATCCGAATTAGGAGGTTCCC	3																															AATTCTAAAATAAAAA	ATTTTTTTATTTTAGA	4							CCCTATATATAGACTCATGTATAGGGTGTCCCA	TATATATAGGGTGGGACACCCTATACATGAGTC	2	ATTTGCGTCAAATAAATTTCC	TTGACGCAAATGGAAATTTAT	4	ATATATAATAATA	TTATATATTATTA	4
AATATTTGAATATTCAAGAATATTTG	TATTCTTGAATATTCAAATATTCAAA	2				CAGACAAA	TGTCTGTT	2				AAAAATTATAAATTTAAATAATTATAAAATTAA	ATAATTTTTTTAATTTTATAATTATTTAAATTT	8	AATATCGTCATC	ATTGATGACGAT	3	CGACTTCCTCGCCCG	GGAAGTCGCGGGCGA	2	AATTCTTTATAAGA	TATAAAGAATTTCT	4										CTCTCCCG	GAGCGGGA	2	CCATCT	GATGGA	2	TTAATATA	sum		GTGCCCACTA	TGGGCACTAG	3	AAAAATATTAAAACTAGAAATTTATATTTAAAATTTACT	TATTTTTAGTAAATTTTAAATATAAATTTCTAGTTTTAA	4										CCCATGTGTTGC	TGGGGCAACACA	3	GAGTATGTTCGGAAACCTTCGGTTTTAGGTC	GGTTTCCGAACATACTCGACCTAAAACCGAA	2	AATGTCAAAAAAAGATGTTTGTTTGTAAAC	CAAACATCTTTTTTTGACATTGTTTACAAA	5				ATTAAATATAAATAAATTAAATATAT	TATATTTAATTTATTTATATTTAATA	2				AAAATCAAAATGAA	TTGATTTTTTCATT	7	CTCTTAATATCTGTACAAAGTGTAGCCCTATTACTACCTTTATT	GATATTAAGAGAATAAAGGTAGTAATAGGGCTACACTTTGTACA	4	CTTAAATTAAGTCACGTGTATCTTATTTTAAGACACTATATGC	CTTAATTTAAGGCATATAGTGTCTTAAAATAAGATACACGTGA	3	ATAAGACTTATTCGTCTTATA	GTCTTATTATAAGACGAATAA	3																															AATTCCTCGTACATC	GATGTACGAGGAATT	4							CCCTACTTTCTTAAACATAA	GGTTATGTTTAAGAAAGTAG	2	ATTTGCATTTTAAAAGTTCTAACTCAA	TTAAAATGCAAATTTGAGTTAGAACTT	4	ATATATAATAAA	TTATTATATATT	4
AATATTTCCAAAATATTATTTCAT	AATATTTTGGAAATATTATGAAAT	2				CACTGTCTGCCTTTGATGAC	TCATCAAAGGCAGACAGTGG	2				AAAAATTATAAAATTATTAAATTAA	TTTTATAATTTTTTTAATTTAATAA	8	AATATATCTCC	ATTGGAGATAT	3	CGACCT	GGTCGA	2	AATTCGAAAAATTAAAAATTTTGAGA	AATTTTTCGAATTTCTCAAAATTTTT	4										CTCGTTATCCAATGGCAGCCATCAGTGACTA	TGCCATTGGATAACGAGTAGTCACTGATGGC	2	CCATATAAACCATAAAC	GGTTTATATGGGTTTAT	2	AATTTA	sum		GTGATATTCATG	TGAATATCACCA	3	AAAAATAGTAACTTAATGATTTTAATTTTAAATTAGTAAATTAA	TATTTTTTTAATTTACTAATTTAAAATTAAAATCATTAAGTTAC	4										CCATTGTTGGACGTCGGAT	TGGATCCGACGTCCAACAA	3	GAGAGAGG	TCTCTCCC	2	AATGGT	TACCAT	5				ATTAAAACAAATAATGTACTATTTTTATAGT	TTTTAATACTATAAAAATAGTACATTATTTG	2				AAAATCAAAAAGTA	TGATTTTTACTTTT	7	CTCTAAAAAA	TTTTAGAGTT	4	CTGCGCAGATGGACCTGCGCACATGCTACTGCGCAGATGGAC	TGCGCAGGTCCATCTGCGCAGTAGCATGTGCGCAGGTCCATC	3	ATAACAACAACA	TTATTGTTGTTG	3																															AATGTTCAATACCA	ATTGAACATTTGGT	4							CCCGTGTGCCCGTGTACCCGTGTA	TACACGGGTACACGGGCACACGGG	2	ATTTCCTAGGGAGGGAAGT	TACTTCCCTCCCTAGGAAA	4	ATATAGGAAACCT	TCCTATATAGGTT	4
AATATTTCAAAAATATTATTTCAT	TAATATTTTTGAAATATTATGAAA	2				CACCGTCG	GGTGCGAC	2				AAAAATTATAAAATTATAAAATTATAAAATTACAAAAATTAC	TTTTATAATTTTTGTAATTTTTGTAATTTTATAATTTTATAA	8	AATATACTGACGAGTTGGTTATTGAAGGGAAAGATTACTCATAGCA	CCTTCAATAACCAACTCGTCAGTATATTTGCTATGAGTAATCTTTC	3	CGACCGCAACCA	TTGCGGTCGTGG	2	AATTCAAAAT	TTTTGAATTA	4										CTCGTCGTTGGTTTGGGTAT	GATACCCAAACCAACGACGA	2	CCATAACTTTGTGCAGGTGGT	GACCACCTGCACAAAGTTATG	2	TAATATTA	sum		GTGACAACATAAAT	TCACATTTATGTTG	3	AAAAATAGTAACTTAATCATTTTAATTTTATTGGTTAAAATTAAA	TATTTTTTTTAATTTTAACCAATAAAATTAAAATGATTAAGTTAC	4										CCATATATATTCCATATATGTT	TATGGAATATATATGGAACATA	3	GAGAAATCTCCCCTGAAC	TTCTCGTTCAGGGGAGAT	2	AATGCAT	TTATGCA	5				ATTAAAAATTAATTCAATAATTTAA	ATTGAATTAATTTTTAATTTAAATT	2				AAAAGTGTCTTAAAATAAGACATTTTGGTGAAAAAGACTCG	AATGTCTTATTTTAAGACACTTTTCGAGTCTTTTTCACCAA	7	CTCAGATTTCAAACGAAGAAGGGACTAT	TTCTTCGTTTGAAATCTGAGATAGTCCC	4	CTGCGCACAGGCTA	TGCGCAGTAGCCTG	3	ATAAATTTTATATCGAAAAACATCCTATCTCAGAT	TTTTTCGATATAAAATTTATATCTGAGATAGGATG	3																															AATGTTAATGAATGA	CATTTCATTCATTAA	4							CCCGGTTTCCCCAGGTCGCCCGCCCG	GCGGGCGGGCGACCTGGGGAAACCGG	2	ATTTCCCATTGATA	TGGGAAATTATCAA	4	ATATAATATCA	ATTATATTGAT	4
AATATTTACATAATATTGATACAATATGTATAC	ATGTAAATATTGTATACATATTGTATCAATATT	2				CACATATATGA	TCATATATGTG	2				AAAAATTATAAAATTAAGAAAATTACAAATTAA	TAATTTTATAATTTTTTTAATTTGTAATTTTCT	8	AATATACAAA	TATATTTTTG	3	CGACAG	GCTGTC	2	AATTCAAAAAATTTCAAAAAA	TTTTTTGAATTTTTTTTGAAA	4										CTCGCAAAAAAATTCCACGTCCGGGGAC	GTGGAATTTTTTTGCGAGGTCCCCGGAC	2	CCAGCAACAACAACCTCACAA	TTGTTGTTGCTGGTTGTGAGG	2	TATAATTA	sum		GTGAACTCACA	TTCACTGTGAG	3	AAAAATAGTAACTTAATAATTTTAATTTTAAATTAGTAAATTAA	TATTTTTTTAATTTACTAATTTAAAATTAAAATTATTAAGTTAC	4										CCATACTAATGCCATACTTATG	TGGCATAAGTATGGCATTAGTA	3	GAGAAATCTCCCCCGAAC	TTCTCGTTCGGGGGAGAT	2	AATGATGATGTTG	CATCATCATTCAA	5				ATTAAAAATATTTTTACATATTAAACAAAT	TATTTGTTTAATATGTAAAAATATTTTTAA	2				AAAAGTATTA	ATACTTTTTA	7	CTATGTAAATTCGGTT	GAACCGAATTTACATA	4	CTGCACAATGT	TGCAGACATTG	3	ATAAATAAAT	TTTATTTATA	3																															AATGGAATGG	TCCATTCCAT	4							CCCGACCCGAA	GGTTCGGGTCG	2	ATTTAAAAT	ATTTTAAAT	4	ATATAACATCATATCCCAAC	TGGGATATGATGTTATATGT	4
AATATTGCTA	AATATTTAGC	2				CACACATAAGGTTTAAA	TGTGTGTTTAAACCTTA	2				AAAAATTATAAAATTAAAATAATTATGAATTAA	TTTATAATTTTTTTAATTCATAATTATTTTAAT	8	AATAGTTACCATCTAAATGGT	ATGGTAACTATTACCATTTAG	3	CGAATTTTGAT	CGATCAAAATT	2	AATTCAAAAAAAATTCGAAAAA	TTTTTTGAATTTTTTTCGAATT	4										CTCGCAAAAAAAATCCAGGTCCGGGGA	GACCTGGATTTTTTTTGCGAGTCCCCG	2	CCACATCACAT	TGATGTGGATG	2	ATATTTATAA	sum		GTCATAAATGA	TCATTTATGAC	3	AAAAACTCAAAATCAA	TTTTTTGATTTTGAGT	4										CCATAACGTT	GTTATGGAAC	3	GAGAAAATCG	TTTTCTCCGA	2	AATGATGAATGAAATAGTATTTACTCGAATACTATTTGAA	AGTATTCGAGTAAATACTATTTCATTCATCATTTTCAAAT	5				ATGTTGCCACG	CGTGGCAACAT	2				AAAACGCCCCGGCCCAGATTTGCATTCT	CGGGGCGTTTTAGAATGCAAATCTGGGC	7	CTATATAGTTTT	TATATAGAAAAC	4	CTGCAAACGATCTGCAAACGA	TCGTTTGCAGATCGTTTGCAG	3	ATAAACTTTTTTCG	TTTATCGAAAAAAG	3																															AATGACATATGA	ATTTCATATGTC	4							CCCCGGCAGTGT	CGGGGACACTGC	2	ATTGTAATTATGAGAAATGATCTATGAGA	TACAATTCTCATAGATCATTTCTCATAAT	4	ATATAAATATAA	TTATATTTATAT	4
AATATTGCAC	ATATTGTGCA	2				CACACACACGCACG	GTGCGTGCGTGTGT	2				AAAAATTATAAAATTAAAAAATTAAAAATT	TTTTATAATTTTTAATTTTTAATTTTTTAA	8	AATAGTAAATCTTACCATCTA	TTACTATTTAGATGGTAAGAT	3	CGAAGTGGTTACGAAGGTACCCGAACTTAC	GTACCTTCGTAACCACTTCGGTAAGTTCGG	2	AATTAAGAGTACAAAGT	GTACTCTTAATTACTTT	4										CTCGACCAATTGTATT	TACAATTGGTCGAGAA	2	CCAATTC	GAATTGG	2	TACGTAAGATCT	sum		GTCACGGCAAT	TTGCCGTGACA	3	AAAAACATTT	TTTTAAATGT	4										CCATAAAGTTC	TTTATGGGAAC	3	GACTTAAACTAATTTAAGTCGCTCTTAAGCAAAGT	GCTTAAGAGCGACTTAAATTAGTTTAAGTCACTTT	2	AATGATGAA	TCATTTTCA	5				ATGTTAAT	ATTAACAT	2				AAAACAAAAAC	TTTGTTTTTGT	7	CTAGTTTTCACAATTTTTTGAGATGTC	GAAAACTAGGACATCTCAAAAAATTGT	4	CTGATAGTAAAATCAACTAT	GATAGTTGATTTTACTATCA	3	ATAAACTCCCC	GGAGTTTATGG	3																															AATGAACTCTAATCTTCCAAAA	TTTTTGGAAGATTAGAGTTCAT	4							CCCCCCGGCCTGCTGG	CCGGGGGGCCAGCAGG	2	ATTGTAAAT	TTACAATAT	4	ATAGGATCTA	CCTATTAGAT	4
AATATTCTTCG	TATTCGAAGAA	2				CAATTGGCAGACAGTTTTCCATTAGCATCATTG	CTGCCAATTGCAATGATGCTAATGGAAAACTGT	2				AAAAATTATAAAATAC	TAATTTTTGTATTTTA	8	AATACCATTTGAATGGTAAAA	GTATTTTTTACCATTCAAATG	3	CGAAGTGGTGACGAAGGTACCCGAAGTCACC	TTCGGGTGACTTCGGGTACCTTCGTCACCAC	2	AATTAAAT	AATTATTT	4										CTCCTCTAAGAGCCACG	GAGGAGCGTGGCTCTTA	2	CATTTTTTCAG	TGCTGAAAAAA	2	TTCGAATA	sum		GTCAACGGGTT	TTGACAACCCG	3	AAAAAATATTTTATTAA	TTTTTTTAATAAAATAT	4										CCACTGGGAA	GTGGTTCCCA	3	GACTGACTCAAGTCCACT	TCAGTCAGTGGACTTGAG	2	AATGATCGATTAATCGAATATCGAAG	TCGATCATTCTTCGATATTCGATTAA	5				ATGTACTATGGTAGCAGTAACC	GTACATGGTTACTGCTACCATA	2				AAAAATTCAAAATC	ATTTTGAATTTTTG	7	CTACCTTCATTCCGTTAATATCTGTACAAAGGTAGCCCTATTA	GAAGGTAGTAATAGGGCTACCTTTGTACAGATATTAACGGAAT	4	CTGATAGAGTATC	GGATACTCTATCA	3	ATAAAATGTCAGGATAT	TATCCTGACATTTTATA	3																															AATGAAAAATTTGAA	ATTTTCAAATTTTTC	4							CCCCACGACCGCCATGA	GTCATGGCGGTCGTGGG	2	ATTCTAAATTTAGGAAA	TTCCTAAATTTAGAATT	4	ATAGCA	TTGCTA	4
AATATTCTGAG	AGAATATTCTC	2				CAATGGAATT	CATTGAATTC	2				AAAAATAATAAATTAAAAAATTATAAAATTAA	TTTTTTAATTTTATAATTTTTTAATTTATTAT	8	AATAATTTT	TTAAAATTA	3	CGAAGGTACCCGAACTCACCCGAAGAGGTGG	TCGGGTGAGTTCGGGTACCTTCGCCACCTCT	2	AATGTCCGTAAAATAC	CATTGTATTTTACGGA	4										CTCACACACACAAACGA	TGAGTCGTTTGTGTGTG	2	CATTTTGCACTACTTCATCAC	GCAAAATGGTGATGAAGTAGT	2	CCATATATGG	sum		GTAACATTACG	GTAATGTTACC	3	AAAAAATAGTAACTTAATGATTTTAATTTTAAATTATATATTAA	TATTTTTTTTAATATATAATTTAAAATTAAAATCATTAAGTTAC	4										CCACAACTGGT	TGGACCAGTTG	3	GACTCACTTCGTTCAAGCACGCCAATGAGATAGTGAGAGACAAGGG	TGAGTCCCCTTGTCTCTCACTATCTCATTGGCGTGCTTGAACGAAG	2	AATGATATCACTCAATGATATCGTTAAAACATGTTTATGA	TAACGATATCATTGAGTGATATCATTTCATAAACATGTTT	5				ATGTAATTTAAT	TATTAAATTACA	2				AAAAAGATACGAAAAGTGTCTTAGAATAAGACATTTTGATG	CTTTTTCATCAAAATGTCTTATTCTAAGACACTTTTCGTAT	7	CTACCACTAGCACTACCA	GTAGTGCTAGTGGTAGTG	4	CTCTTATTAGAAGTTCATGTAACCTCTTTGTTA	TAAGAGTAACAAAGAGGTTACATGAACTTCTAA	3	ATAAAAATAT	ATATATTTTT	3																															AATATTTTTTTATTTTTAGTTTTTTT	ACTAAAAATAAAAAAATATTAAAAAA	4							CCCATGAGCGCCATGAC	CTCATGGGGTCATGGCG	2	ATTCCGAAG	TCGGAATCT	4	ATACGTAGAAT	CGTATATTCTA	4
AATATTCGTCAATATTCATA	AATATTTATGAATATTGACG	2				CAATCAACTTCTTTT	GTTGATTGAAAAGAA	2				AAAAACTATAAATTAA	AATTTATAGTTTTTTT	8	AATAATGAT	TATCATTAT	3	CGAAGATGAGAG	TCTTCGCTCTCA	2	AATGTCAAATATACCA	TGACATTTGGTATATT	4										CTCAAGTTAGAATAGAAAAAGGGGATAT	CTTGAGATATCCCCTTTTTCTATTCTAA	2	CATTATAAACAGTGATAATGAAGATAA	TTTATAATGTTATCTTCATTATCACTG	2	TATATATA	sum		GTAAATTAT	TTTACATAA	3	AAAAAACCTT	TTTTTTAAGG	4										CATTCCCATAACGTTTCCATAA	TTATGGAAACGTTATGGGAATG	3	GACGACCACCGT	GGTCGTCACGGT	2	AATGAGAATAATTTATGAGAAATTATC	ATTCTCATTGATAATTTCTCATAAATT	5				ATGTAACGCAATGGAATGAA	TTTCATTCCATTGCGTTACA	2				AAAAACGAAATCA	GTTTTTTGATTTC	7	CTACCACTAGCAATACCACTACCA	CTAGTGGTAGTGGTAGTGGTATTG	4	CTCTGCAAAATCTCTGCAAAAA	TTTGCAGAGTTTTTGCAGAGAT	3	AGTTTTGTTACTTTTGTT	CTAACAAAAGTAACAAAA	3																															AATATTAAAAATATAAAAATAAAAA	TATTTTTAATATTTTTTTATTTTTA	4							CCCATGACCGCCGTGA	GGTCACGGCGGTCATG	2	ATTCAGCAATAATT	TTGCTGAATAATTA	4	ATACATTTCATCAAAT	TATATTTGATGAAATG	4
AATATTCCTGGAATATCAAAAAAATATTAAAC	ATATTGTTTAATATTTTTTTGATATTCCAGGA	2				CAATATTGTAG	TGCTACAATAT	2				AAAAAATTTAAAAATTAAAAAAATT	TAATTTTTTTAATTTTTAAATTTTT	8	AAGTTCATTATAAATGAACTTCAAACA	TTTGAAGTTCATTTATAATGAACTTTG	3	CGAACGTCT	CGTTCGAGA	2	AATGGTCAAGA	TTGACCATTTC	4										CTCAAAATATCAGTGAAAAAACCGACAT	TTTTGAGATGTCGGTTTTTTCACTGATA	2	CATGTATTCAACCATCAAAAACTTACTGCG	TGAATACATGCGCAGTAAGTTTTTGATGGT	2	TCTCACGTGAGA	sum		GGTTAAT	TAACCAT	3	AAAAAAATGTATTTAAATAAAATCTTTTAAAAATC	ATTTTTTTGATTTTTAAAAGATTTTATTTAAATAC	4										CATTACCCATTACACAAGTAATGGTTAATGGGCGACGTTC	TTACTTGTGTAATGGGTAATGGAACGTCGCCCATTAACCA	3	GACCTGACCTGACATGACCT	GGTCAGGTCATGTCAGGTCA	2	AATGAGAAATTGTC	TTTCTCATTGACAA	5				ATGGAATGGC	ATTCCATGCC	2				TTTCAAAAA	TTTTGAAAT	6	CTAACTTTGAATC	TCAAAGTTAGGAT	4	CTCGATCGGGTAGCTCGA	TACCCGATCGAGTCGAGC	3	AGTTCGGATAAGGGACCTCCCT	GAACTAGGGAGGTCCCTTATCC	3																															AATATTAAAAATACTAAATATAAAA	AGTATTTTTAATATTTTTTATATTT	4							CCCATGACCGCCCTGAC	GGTCAGGGCGGTCATGG	2	ATTATTTTTGGAGGCCTGGAGAACCTCA	TAATTGAGGTTCTCCAGGCCTCCAAAAA	4	ATACATA	TTATGTA	4
AATATTCCTAGAATATTGTATT	TATTAATACAATATTCTAGGAA	2				CAATAAAC	TGGTTTAT	2				AAAAAATTATTAAATTAAAGAAATTATAAAATT	TTTTTTAATTTTATAATTTCTTTAATTTAATAA	8	AAGTTCATATGTGAAGTTTTCATATG	TATGAACTTCATATGAAAACTTCACA	3	CGAACCA	GTGGTTC	2	AATGAATTAA	ATTTTAATTC	4										CTATTTACTAAATAT	TTTAGTAAATAGATA	2	CATGTATTCAACCACAAGAACACTACTGCG	TGGTTGAATACATGCGCAGTAGTGTTCTTG	2	GAACGTTC	sum		GGTGAAACTGGTAAGACG	TTACCAGTTTCACCCGTC	3	TTTATAAAATTGTTAAA	TTTATAAATTTAACAAT	3										CATGCATGTAG	TACATGCATGC	3	GACCTATCTTCAATGATAATTTGAGATA	TCTATCTCAAATTATCATTGAAGATAGG	2	AATGAACACGTACCTGTTCCAATG	GGTACGTGTTCATTCATTGGAACA	5				ATGGAATGAAATGGAATGAAATGGAATGTA	ATTTCATTCCATTACATTCCATTTCATTCC	2				TTGATGGAATATTGTAAATGTTCCAAAAATATT	TTTACAATATTCCATCAAAATATTTTTGGAACA	6	CTAAATGAAATAAAACTTTCTCATTCAAAATACATAATTCA	TTTATTTCATTTAGTGAATTATGTATTTTGAATGAGAAAGT	4	CTCCGAAAAATCTCCGAAAAA	TTTCGGAGTTTTTCGGAGATT	3	AGTTCCAGAAG	TGGAACTCTTC	3																															AATATAAAAATATTAAAATACTAA	ATTTTAATATTTTTATATTTTAGT	4							CCCATATATGA	TCATATATGGG	2	ATTATAAC	TAATGTTA	4	ATACACAAGTA	ATTACTTGTGT	4
AATATTCCTAGAATATTATTT	ATTAAATAATATTCTAGGAAT	2				CAAGTGTATGCATTCAGTTTGTCAAATCATGCATGATCATG	TCATGCATGATTTGACAAACTGAATGCATACACTTGCATGA	2				AAAAAATTATAAATTAAAAAAATTATCAAATT	AATTTTTTTAATTTATAATTTTTTAATTTGAT	8	AAGTGGATAT	CACTTATATC	3	CGAAAGCTCGCGCTTTTTCTA	CGAGCTTTCGTAGAAAAAGCG	2	AATCGTAGATTTACTAATTT	TAGTAAATCTACGATTAAAT	4										CTATCTAGATAGACCATCTAGATTC	TAGATAGGAATCTAGATGGTCTATC	2	CATGTATCTAACCCATAGAACACTACTGCG	TGCGCAGTAGTGTTCTATGGGTTAGATACA	2	GATCTTATATAA	sum		GGTCATAATGA	TTATGACCTCA	3	TTTAAAATTAAAGTCATTAAGTTACTATTTTTAGTAAAT	TTTAATTTTAAAATTTACTAAAAATAGTAACTTAATGAC	3										CATCACGACATCGAGGTT	GAACCTCGATGTCGTGAT	3	GACCCATACACCA	GGTCTGGTGTATG	2	AATCGGAGTTA	TTAACTCCGAT	5				ATGGAATGAAATGAACATGAA	TTTCATTCCATTTCATGTTCA	2				TTCCGCAACCGCC	TTGCGGAAGGCGG	6	CGTGAGAATTCA	TTCTCACGTGAA	4	CTCCCTGTCACCCTTTCGGCGACTCTAACTAAAT	GATTTAGTTAGAGTCGCCGAAAGGGTGACAGGGA	3	AGTTCCAAAGAGTTCCAGAG	GGAACTCTCTGGAACTCTTT	3																															AATAGTAAAATGAA	TTACTATTTTCATT	4							CCCACAC	GGTGTGG	2	ATTATAAATTATAGATTATAA	TATAATCTATAATTTATAATT	4	ATACAATTGACCTAACACACATTTGATCTAAAA	TGTTAGGTCAATTGTATTTTTAGATCAAATGTG	4
AATATTCCCATAACACATTTAATAAAATTCCCAG	TGGGAATTTTATTAAATGTGTTATGGGAATATTC	2				CAAGTGA	CTTGTCA	2				AAAAAATTATAAATATAAAAATTTATAAAATTA	ATTTTATAAATTTTTATATTTATAATTTTTTTA	8	AAGTGAGTCAT	TGACTCACTTA	3	CGAAAAAGATCGATATAT	TTTTCGATATATCGATCT	2	AATCGAAAAAATTCAAAAA	ATTTTTTTGAATTTTTTCG	4										CTAGATAGGATCCTAGATGGTCTAC	TAGGTAGACCATCTAGGATCCTATC	2	CATGACCATAACTATGAC	GTTATGGTCATGGTCATA	2	ATATATAATT	sum		GGTATGTTGTG	TACCCACAACA	3	TTTAAAATTAAAATCATTAAGTTATTATTTTATATTAATT	TTTAATTTTAAAAATTAATATAAAATAATAACTTAATGAT	3										CATCAC	GTGATG	3	GACCAACTCCAC	GTGGAGTTGGTC	2	AATCGATATCAAATCG	GATATCGATTCGATTT	5				ATGCAACACAATACA	TTGTATTGTGTTGCA	2				TTCAAACCATCATC	TTTGAAGATGATGG	6	CGTATCAATGCGCCT	TTGATACGAGGCGCA	4	CTCAGTTTTCAAATGAAGAAGATGCTAG	TAGCATCTTCTTCATTTGAAAACTGAGC	3	AGTTCAAAATTTCATTCAATATCGCCTCT	TGAAATTTTGAACTAGAGGCGATATTGAA	3																															AATAGTAAAATACTA	TTAGTATTTTACTAT	4							CCCAAAA	TGGGTTT	2	ATTAGAAATTATTA	TAATTTCTAATTAA	4	ATAATAATAAATA	TTATTATTTATTA	4
AATATTCATGAATATCACTATAATATTCATGAATAT	TGAATATTATATTCATGAATATTATAGTGATATTCA	2				CAAGTACGAGAAGTA	CTTCTCGTACTTGTA	2				AAAAAATTATAAAATTAAGAAAATTACAAATTT	TCTTAATTTTATAATTTTTTAAATTTGTAATTT	8	AAGGATTACTATTTAAATGGTAAAAGTTACCACTTAAGATGGT	TAGTAATCCTTACCATCTTAAGTGGTAACTTTTACCATTTAAA	3	CCTTGACTCCACCCCTTG	GGGGTGGAGTCAAGGCAA	2	AATCCAGTCCGG	GACTGGATTCCG	4										CTAGAGGCAAAGCC	CTCTAGGGCTTTGC	2	CATCTGAAAATATAGTTGTAAACTAAGA	TAGTTTACAACTATATTTTCAGATGTCT	2	TTTAAATATA	sum		GGGAAATTTATAG	TTCCCCTATAAAT	3	TTTAAAATTAAAATCATTAAGTTACTATTTTATAGTAAATT	TTTTAAAAATTTACTATAAAATAGTAACTTAATGATTTTAA	3										CATCAAACATTACATTT	TGTTTGATGAAATGTAA	3	GACATTTTATCCCAAC	GGATAAAATGTCGTTG	2	AATCGACCCGTGTCAAATGTATCCCGCACGGGTA	GTGCGGGATACATTTGACACGGGTCGATTTACCC	5				ATGATGATACTTTTTAATAGAAT	TTAAAAAGTATCATCATATTCTA	2				TTATGAACTTTAT	TTCATAAATAAAG	6	CGTAGTATAT	TACGATATAC	4	CTATTTATTTAC	GTAAATAAATAG	3	AGTTACTCTGGAAAATCCAG	ATTTTCCAGAGTAACTCTGG	3																															AATACTAAC	TATTGTTAG	4							CCATGTGGGAT	CCCACATGGAT	2	ATTAG	TCTAA	4	ATAATAAAGAAACCCTC	ATTATGAGGGTTTCTTT	4
AATATTCACGG	GAATATTCCGT	2				CAAGTACAAGAAGTACAGTA	TTGTACTGTACTTCTTGTAC	2				AAAAAATTATAAAATTAAAGAAAATTATAAAATT	TTTCTTTAATTTTATAATTTTTTAATTTTATAAT	8	AAGGAAAATGAAAGTGAA	TTTTCACTTTCATTTTCC	3	CCTTCTGTTCTAAAACTTCCGAAGTGT	GACACTTCGGAAGTTTTAGAACAGAAG	2	AATCACAATTT	TGTGATTAAAT	4										CTAGAATTTCATCCAAATTTGGCGTTCCTAGTTAAATTTC	TTCTAGGAAATTTAACTAGGAACGCCAAATTTGGATGAAA	2	CATCGAGCTCGAGCCGAGCCGAGCCT	GGCTCGGCTCGGCTCGAGCTCGATGA	2	ATAATATATT	sum		GGCCATAGAAT	TATGGCCATTC	3	TTTAAAATAAATTTCTGGTTTTAATATTTTTTTTAATTTTTAA	TTTATTTTAAATTAAAAATTAAAAAAAATATTAAAACCAGAAA	3										CATATCGTATTAC	TAATACGATATGG	3	GACAGCCGTATTGG	TGTCCCAATACGGC	2	AATATGACGTCATGTATGAGGAACA	CATACATGACGTCATATTTGTTCCT	5				ATGATATAATATAATATTGA	ATTATATTATATCATTCAAT	2				TTAAAAAAAA	TTTTTAATTT	6	CGGAGAAAAC	TTTTCTCCGG	4	CTATCAGACATTTACAGTAAAAACCCCAC	TAAATGTCTGATAGGTGGGGTTTTTACTG	3	AGTGATCGAGTGAGTG	TCGATCACTCACTCAC	3																															AATAATGTAGTGTTTAGT	TATTACTAAACACTACAT	4							CCATGACCGTCATGGCC	CGGTCATGGGGCCATGA	2	ATTAATTGTAGATTATAAATTATAAAATATAGATT	TTAATAATCTATATTTTATAATTTATAATCTACAA	4	ATAATAAAC	TTATTATGT	4
AATATTCACCTA	GTGAATATTTAG	2				CAAGGAAGTTTTAAGCAACTTTTTGGTGACCAAGAGACT	GTCTCTTGGTCACCAAAAAGTTGCTTAAAACTTCCTTGA	2				AAAAAATTATAAAATTAAAAATTAAAATTT	AATTTTATAATTTTTTAAATTTTAATTTTT	8	AAGATCACTACTCAGAAGACTGAAAATG	ATCTTCATTTTCAGTCTTCTGAGTAGTG	3	CCTCTTCCTCTATTTTCTCCT	TAGAGGAAGAGGAGGAGAAAA	2	AATATATTCGA	ATATTTCGAAT	4										CTAGA	TCTAG	2	CATATTGGATCCGCTATTTTGAATTTTGAAATTTTGATCGGT	CCGATCAAAATTTCAAAATTCAAAATAGCGGATCCAATATGA	2	TTTATATAAA	sum		GGATGCTTATGGGAAGCTTATGGGATACTTATG	TCCCATAAGCTTCCCATAAGCATCCCATAAGTA	3	TTTAAAAATAAAATCATTAAGTTACTATTTTATAATAAT	TTTATTTTTAAAATTATTATAAAATAGTAACTTAATGAT	3										CATATATGCCC	TATATGGGGCA	3	GACAACCGTCGTGG	GTCCCACGACGGTT	2	AATATCGATATAGA	GATATTTCTATATC	5				ATGATAATAATGATAATAATGATAATTAATAATGATAATA	ATTATTATCATTATTATCATTATTATCATTATTAATTATC	2				TGTCTTAAATTCAGACACGAG	TTAAGACACTCGTGTCTGAAT	6	CGCAGGTAGATTCCACTTGT	GACAAGTGGAATCTACCTGC	4	CTATATAGTAA	TTACTATATAG	3	AGTCTTGACTGTTGTGACAAC	TCACAACAGTCAAGACTGTTG	3																															AATAATCAC	TGATTATTG	4							CCATGACCGTCATGACT	TGACGGTCATGGAGTCA	2	ATTAATGACCAATTTCCAAAC	GAAATTGGTCATTAATGTTTG	4	ATAACG	TTATCG	4
AATATTATGC	TTGCATAATA	2				CAAGATTTAAGTGTCAAGTTT	CTTAAATCTTGAAACTTGACA	2				AAAAAATTATAAAATTAAAAATTAAAAATTT	TTTTATAATTTTTTAAATTTTTAATTTTTAA	8	AAGAACAAGAACAAC	TTGTTCTTGTTCTTG	3	CCTCGT	CGAGGA	2	AATATATCGATATATCGA	TATCGATATATTTCGATA	4										CTACTAATTT	TTAGTAGAAA	2	CATATCATATCACATAT	TGATATGATATGTGATA	2	CATATATGGATC	sum		GGATAGTAAAAATGACTATCT	TATCCAGATAGTCATTTTTAC	3	TTTAAAAAATTAAAATTATTGAGTTACTATTTTATAGTAAAT	TTTTAAAATTTACTATAAAATAGTAACTCAATAATTTTAATT	3										CATATAGTCTG	TATGCAGACTA	3	GACAAATGATCAAAACA	TTTTGATCATTTGTCTG	2	AATATATTGAC	AATATATTGTC	5				ATGATAAAACAG	TCTGTTTTATCA	2				TGTAATTACTC	TTACAGAGTAA	6	CGCAAATGGAATTCTACTTAC	TGCGGTAAGTAGAATTCCATT	4	CTATAGGGTTAGGAT	TAACCCTATAGATCC	3	AGTCTTCACTGAGAAATTTGAAAATGGTT	CAAATTTCTCAGTGAAGACTAACCATTTT	3																															AATAATAAAATTAAAT	AATTTTATTATTATTT	4							CCATGACCGCCATGGCT	CCATGGCGGTCATGGAG	2	ATTAATCAATGATA	TGATTAATTATCAT	4	ATAACATCACC	GTTATGGTGAT	4
AATATTATGAATATTTATG	ATAAATATTCATAATATTC	2				CAAGAGACTCAAGGAAGCTTTAAGCAACTTTATGGTGATC	TCTCTTGGATCACCATAAAGTTGCTTAAAGCTTCCTTGAG	2				AAAAAATTATAAAATTAAAAACATTATAAATTT	TAATTTTTTAAATTTATAATGTTTTTAATTTTA	8	AACTTTTTAATTAACCATTACTTTTGTAATGAGTAATGAG	CATTACAAAAGTAATGGTTAATTAAAAAGTTCTCATTACT	3	CCTCAGA	TGAGGTC	2	AATATAAAGAAAATGAGTGA	ATTTTCTTTATATTTCACTC	4										CTAACTAATTTTAGTTAAGTAACTCTA	TTACTTAACTAAAATTAGTTAGTAGAG	2	CATATAGATCA	TATATGTGATC	2	ATATATCGAT	sum		GGACGCTCTATTAT	TCCATAATAGAGCG	3	TTATTTGTCAACAAAC	TTTGTTGACAAATAAG	3										CATACTTATGCCATACCAATAC	GCATAAGTATGGTATTGGTATG	3	GAATTATTTTATTCGCCAGGGTCGTTCTACGAAACGTGTACTGG	GTACACGTTTCGTAGAACGACCCTGGCGAATAAAATAATTCCCA	2	AATACATCAGTGTCTTAAAGT	CACTGATGTATTACTTTAAGA	5				ATGACGTAATTGTTTCTCGCAAGTGTTGTCGTCCCGG	CACTTGCGAGAAACAATTACGTCATCCGGGACGACAA	2				TGATTAAAAATGAA	TTAATCATTCATTT	6	CGATGGCCGTAA	TCGTTACGGCCA	4	CTATAGGGTCCACCC	GGTGGACCCTATAGG	3	AGTCTCGTT	TAACGAGAC	3																															AAGTCAGGGAATTTTTGTCG	CTGACTTCGACAAAAATTCC	4							CCAGTCATCACAGTCAT	TGGATGACTGTGATGAC	2	ATTAATAACTTCTC	TTAATGAGAAGTTA	4	ATAAATATAATATA	ATATTTATTATATT	4
AATATTATGAAATATTTTTGA	ATAATATTTCAAAAATATTTC	2				CAACGTTGAA	TTGTTCAACG	2				AAAAAATTATAAAATTAAAAAAATTATAATATTA	TTTTTTAATATTATAATTTTTTTAATTTTATAAT	8	AACTGATATATCAGTGAAATC	GTTGATTTCACTGATATATCA	3	CCTACAACAACTAGG	GTTGTAGGCCTAGTT	2	AATACTTTATACTA	TATAAAGTATTTAG	4										CTAACAAAACTAACTAAAA	GTTAGTTTTGTTAGTTTTA	2	CATACCACACTACAA	GTGTGGTATGTTGTA	2	ATATAATATT	sum		GGACAGTGGATA	TGTCCTATCCAC	3	TTATAATACAAAA	TTTGTATTATAAT	3										CATACATATATA	TATATATGTATG	3	GAATGATTAT	TCATAATCAT	2	AATAAATAAT	TTATTTATTA	5				ATGAATATAT	TCATATATAT	2				TGATCTTTGTTAA	TTAACAAAGATCA	6	CGACAAGTGGAATCTACCTA	TTGTCGTAGGTAGATTCCAC	4	CTATAGAGAGTACC	CTCTCTATAGGGTA	3	AGTATATTAAGG	TCCTTAATATAC	3																															AAGGTC	TGACCT	4							CCAGGGTCGGGC	CCCTGGGCCCGA	2	ATGTTCAAATTTCA	ATTGAAATTTGAAC	4	ATAAAATGT	TACATTTTA	4
AATATTATGAAAT	AATATTATTTCAT	2				CAACATGTGTGCCTTTGACGA	GTCAAAGGCACACATGTTGTC	2				AAAAAATTATAAAATAAAAAAATTAAAAATTT	ATTTTTTTATTTTATAATTTTTTAAATTTTTA	8	AACTCAAATTGTTTGGGAAAAAGGTTAT	TCCCAAACAATTTGAGTTATAACCTTTT	3	CCTAACAAACCTAGCAAA	GTTAGGTTTGCTAGGTTT	2	AATAATGAT	ATTATCATT	4										CTAAAGGCATGCAGATTGGGGAAG	TCTGCATGCCTTTAGCTTCCCCAA	2	CAGTTCACTTCTCGAGGAAGACCCTGGTAAAAAAATAATTC	GGGTCTTCCTCGAGAAGTGAACTGGAATTATTTTTTTACCA	2	TGGATCCAACGT	sum		GGAATTTTTCAAATCTAG	TTTGAAAAATTCCCTAGA	3	TTACGCACTCGCGAAA	TTCGCGAGTGCGTAAT	3										CATACACCATGTGTGATGTT	CATGGTGTATGAACATCACA	3	GAATATGTGCTTGAATCTTGACAGAAAA	GTCAAGATTCAAGCACATATTCTTTTCT	2	AAGTCTTAAATTAAGACATTC	GTCTTAATTTAAGACTTGAAT	5				ATGAAATTGAAAATGAATATGTC	TTCATTTTCAATTTCATGACATA	2				TGATCCTTGGAAGA	TTCCAAGGATCATC	6	CGAAATGTAACAC	TGTTACATTTCGG	4	CTAGCAGACATTTACAGTAAAACCCCTCACTCCCTCCCCTCAC	GGGGTTTTACTGTAAATGTCTGCTAGGTGAGGGGAGGGAGTGA	3	AGTAATTATTACTGA	TAATAATTACTTCAG	3																															AAGATGAAGAAGATAAA	TATCTTCTTCATCTTTT	4							CCAGCTGGGG	GCCCCAGCTG	2	ATGTTACGAAC	CATGTTCGTAA	4	AGTTTAATAATATA	TATATTATTAAACT	4
AATATTATAGTAATATTATTGTAATATGCATATG	ATTCATATGCATATTACAATAATATTACTATAAT	2				CAACAGTGGAGGTACCACCTCCTCCAC	GTTGGTGGAGGAGGTGGTACCTCCACT	2				AAAAAATTACATAATTA	ATTTTTTTAATTATGTA	8	AACTATTGTTCAACTGTGAATC	ACAGTTGAACAATAGTTGATTC	3	CCGTGC	GGCACG	2	AATAAGGTGCCAATTCAGAGCTCGGTCG	CTTATTCGACCGAGCTCTGAATTGGCAC	4										CTAAAAATGC	TTTTTAGGCA	2	CAGTTCACTTCTCGAAGAAGACCCTGGCAAAAAAATAATTC	TATTTTTTTGCCAGGGTCTTCTTCGAGAAGTGAACTGGAAT	2	CATATATGAT	sum		GCTTAGGGGAT	TCCCCTAAGCA	3	TTAATTTTAAATTAATAAATTAAAAAAAATATTAAAACCAGAAA	TTTAAAATTAATTTCTGGTTTTAATATTTTTTTTAATTTATTAA	3										CATAATAATT	TTATGAATTA	3	GAATAATCGAATTCAATTAAAAAGTAATT	TATTCAATTACTTTTTAATTGAATTCGAT	2	AAGTCACTAGATTTTCGAA	ACTTTTCGAAAATCTAGTG	5				ATGAAATGGAATGAGATGAAA	ATTTTCATCTCATTCCATTTC	2				TGAATTATGAACTA	TTCATAGTTCATAA	6	CCTATTACTGCCTTTATTCTGTTAATATTTGTACATAAGGTAGC	GAATAAAGGCAGTAATAGGGCTACCTTATGTACAAATATTAACA	4	CTAGAATGTGTTATGAAATTCCCCAGAATTCC	GGAATTTCATAACACATTCTAGGGAATTCTGG	3	AGGTTTACTAATCCAAACTAGGG	TTTGGATTAGTAAACCTCCCTAG	3																															AAGATAAAAAGGTAAG	CTTTTTATCTTCTTAC	4							CCAGCGGCAGCCGCGCCGGCCAGTCAT	GCCGCTGGATGACTGGCCGGCGCGGCT	2	ATGTCCAGATT	TCTGGACATAA	4	AGTTCGAACATTTTGA	ATGTTCGAACTTCAAA	4
AATATTATAAA	ATAATATTTTT	2				CAACAACGAACATAGATT	TGTTGAATCTATGTTCGT	2				AAAAAATTACAAATTAAAGAAATTATAAAATTA	TTTTTTAATTTTATAATTTCTTTAATTTGTAAT	8	AACTAACAAAACTAAGAA	TTTTCTTAGTTTTGTTAG	3	CCGGAACGCAGC	GTTCCGGGCTGC	2	AATAACAACCGTTGCTGTGGT	AGCAACGGTTGTTATTACCAC	4										CTAAAAAATTTGA	TTTAGTCAAATTT	2	CAGCCAAGC	GGCTTGGCT	2	ATTTTAAA	sum		GCTGCCCATGA	TGGGCAGCTCA	3	TTAATTTTAAAATTTACTATAAAATAGTAACGTAATGATT	TTTAAAATTAAAATCATTACGTTACTATTTTATAGTAAAT	3										CATAAACACATATAAATACA	GTTTATGTGTATTTATATGT	3	GAATAATATTATAATTACACGGATTTACACGGAAAAATAGCGTT	TTATAATATTATTCAACGCTATTTTTCCGTGTAAATCCGTGTAA	2	AAGTATCTTAGTTTTAGACACATTTCTCATAAAGACACAAA	TAAGATACTTTTTGTGTCTTTATGAGAAATGTGTCTAAAAC	5				ATGAAATGGAATGAAATGGAATGAAATGGAATGAAATGAA	CATTCCATTTCATTCCATTTCATTTCATTTCATTCCATTT	2				TGAATCTTCCATAT	TGGAAGATTCAATA	6	CCTATTACTGCCTTTATTCTCTTAATATTTGTACAAGTTGAAGA	TGTACAAATATTAAGAGAATAAAGGCAGTAATAGGTCTTCAACT	4	CTACTTAACTACTAACTTAAAT	TTTAAGTTAGTAGTTAAGTAGA	3	AGGTTATTAAGGAGGGTATTAAGG	TCCTTAATACCCTCCTTAATAACC	3																															AACTTCAATGAT	TGAAGTTATCAT	4							CCAGAGGTCAAA	GTTTGACCTCTG	2	ATGTATGTTAGC	CATACATGCTAA	4	AGTCTTCACTGATAAATTGAAAGTGGCT	TGAAGACTAGCCACTTTCAATTTATCAG	4
AATATTAGATA	AATATTTATCT	2				CAAATTACAT	TGTAATTTGA	2				AAAAAATTACAAATTAA	TTTTAATTTGTAATTTT	8	AACCAAAGTGA	TGGTTTCACTT	3	CCGCTCTCTCCCGCTCT	GAGAGAGCGGAGAGCGG	2	AAGTTTTTTCAAAACT	TTTTGAAAAAACTTAG	4										CGTTTGG	GCCAAAC	2	CAGAACACTACTGCGCAAGTATTCAACCAT	TGCGCAGTAGTGTTCTGATGGTTGAATACT	2	ATAATATATTAT	sum		GCCATT	TGGCAA	3	TTAATTTTAAAATATACTATAAAATAGTAACTTAATGATT	TTTAAAATTAAAATCATTAAGTTACTATTTTATAGTATAT	3										CAGTATCCTTGCGCAGTAGATCTACTGCGCATC	TAGATCTACTGCGCAAGGATACTGGATGCGCAG	3	GAAGATGAA	TTCTTCATC	2	AAGTATAATACTTCTAGTATCATCTTTG	GAAGTATTATACTTCAAAGATGATACTA	5				ATCTAC	GTAGAT	2				TGAAGTTTATATA	TTCATATATAAAC	6	CCTATTACTGCCTTTATTCAGTTAATATCTGTACAAAATGTAGT	TTGTACAGATATTAACTGAATAAAGGCAGTAATAGGACTACATT	4	CGTTTCTTCGCCTTCTATCAACGTTGATTCAA	GAAGAAACGTTGAATCAACGTTGATAGAAGGC	3	AGGGTGCTGCGG	CCCTCCGCAGCA	3																															AACTACAAAACAAAGCAGTA	TTTTGTAGTTTACTGCTTTG	4							CCAGACTAATG	TAGTCTGGCAT	2	ATGTAAAATCGATATATCGATATTCGAT	TCGAATATCGATATATCGATTTTACATA	4	AGTCTGTTTTGTTATTTTGTTAAATTTAACAAACTAACAG	TTTGTTAAATTTAACAAAATAACAAAACAGACTCTGTTAG	4
AATATTAGAATAATATCCCTGG	ATATTCCAGGGATATTATTCTA	2				CAAAGTAGCGG	TTGCCGCTACT	2				AAAAAATATTATAAATT	TTTAATTTATAATATTT	8	AACATCTAAATTCAAAATATAGGTGAAG	TTTGAATTTAGATGTTCTTCACCTATAT	3	CCGCGCCGGCCAGTCATCCAGCGGCGG	GCCGGCGCGGCCGCCGCTGGATGACTG	2	AAGTTTAGTTACTA	ACTTTAGTAACTAA	4										CGTTCCGACGC	GGAACGGCGTC	2	CACTTCTCGAAGAAGACCCTGGTGAAAAAAATATTTCCAGTT	CGAGAAGTGAACTGGAAATATTTTTTTCACCAGGGTCTTCTT	2	AATTATTATAAT	sum		GCCAAGTGCCCC	GGGGCACTTGGC	3	TTAATTTAAAATTAAATTTCTGGTTTTAATATATTTTTTAATTTT	TTTAATTTTAAATTAAAAAATTAAAAAATATATTAAAACCAGAAA	3										CAGTACAAAAGTACTGGTGACTGAAAATATTTCCAGTACT	GAAATATTTTCAGTCACCAGTACTTTTGTACTGAGTACTG	3	GAAGATCGCGAGAAC	GTTCTCGCGATCTTC	2	AAGGGCCGAAGGGTGG	CACCCTTCGGCCCTTC	5				ATCCAATGCAAACCA	TGGATTGGTTTGCAT	2				TGAAGATGGTCAAC	TTGACCATCTTCAG	6	CCTATTACTGCCTTTATCCTCTTAATATTTGTACATATGTTAGC	TAGGGCTAACATATGTACAAATATTAAGAGGATAAAGGCAGTAA	4	CGTGATAAAA	TCACGTTTTA	3	AGGGTCACATTT	GTGACCCTAAAT	3																															AACTAAAAACTAAAAATGTC	TTTTAGTTTTTAGTTGACAT	4							CCACGATCT	CGTGGAGAT	2	ATGGTTTTTCATGGATTTCT	GAAATCCATGAAAAACCATA	4	AGTCTGGCAAAAGTCTGGAATAAAAG	CAGACTTTTGCCAGACTCTTTTATTC	4
AATATTACTGTAATATTCACGAATATTCATATG	CAGTAATATTCATATGAATATTCGTGAATATTA	2				CAAAGGCAGACAATGTTGTCGA	TTTGTCGACAACATTGTCTGCC	2				AAAAAAGAAG	TTCTTCTTTT	8	AACATCATCGATAATCTATCG	ATGATGTTCGATAGATTATCG	3	CCGCCTTTCT	CGGAGAAAGG	2	AAGGTAAGTCAAGGT	CTTACCTTACCTTGA	4										CGTTATGACATC	GTCATAACGGAT	2	CACTGTTTGGGTGCAGTCCGGGAG	CAGTGCTCCCGGACTGCACCCAAA	2	AATATTAATT	sum		GCCAAATGCCAAT	TTTGGCATTGGCA	3	TTAATTTAAAAATAAATTTCTGGTTTTAATATTTTTTTTAATTA	TTTTAAATTAATAATTAAAAAAAATATTAAAACCAGAAATTTAT	3										CAGTAACTGAAGTTC	CTGGAACTTCAGTTA	3	GAAGAAGAGGAG	TCTTCTTCCTCC	2	AAGGCCGAAATGGCCATAGCTTGGCCATTTT	TATGGCCATTTCGGCCTTAAAATGGCCAAGC	5				ATCCAATCCAATCCAATTC	TTGGATGAATTGGATTGGA	2				TGAAGAACTATCCAGATAGTT	TTCAAACTATCTGGATAGTTC	6	CCTATTACTACCTTTATTCTGTTAATATTTGTACATAAGTTAGC	CTTATGTACAAATATTAACAGAATAAAGGTAGTAATAGGGCTAA	4	CGTCTC	GACGGA	3	AGGGTATTTCCG	TACCCTCGGAAA	3																															AACGTTAAAAAAGACTAAA	GTTTTTAGTCTTTTTTAAC	4							CCACGACT	CGTGGAGT	2	ATGGTTTCCATGATTTTCC	CATGGAAAATCATGGAAAC	4	AGTCTGAACAA	TTTGTTCAGAC	4
AATATTACTGTAATATTATTTGC	ATATTGCAAATAATATTACAGTA	2				CAAAGACAGACAGTTTGTCGT	TGTCTTTGACGACAAACTGTC	2				AAAAAAATTATTAATTAAAAAAATTATAAAAT	TTTTATAATTTTTTTAATTAATAATTTTTTTA	8	AACATATATTGC	ATATGTTGCAAT	3	CCGCCAAGTAC	GCGGGTACTTG	2	AAGGAAGAGGAC	CCTCTTCCTTGT	4										CGTCCCACCTT	GGGACGAAGGT	2	CACTA	TAGTG	2	TCTAATATTAGA	sum		GATTTAATAG	TCCTATTAAA	3	TTAATTAAATTA	TTTAATTAATAA	3										CAGCGCCAGCAGTACCAAACC	TACTGCTGGCGCTGGGTTTGG	3	GAAGAACCGGCTTATTCAGATTTTGCTT	TGAATAAGCCGGTTCTTCAAGCAAAATC	2	AAGCCGACATCTCGATTCATCAGTGAAA	GTCGGCTTTTTCACTGATGAATCGAGAT	5				ATCCAATACA	TGGATTGTAT	2				TGAACATGTTTAAGCATGTTCGAAAATGGG	TTAAACATGTTCACCCATTTTCGAACATGC	6	CCTATTACTACCTTTATTCAGTTAATATTTGTACAAAAGGTAGC	TGTACAAATATTAACTGAATAAAGGTAGTAATAGGGCTACCTTT	4	CGTACATGAATCTGAAACGATTTCGCGCGGAA	GCGAAATCGTTTCAGATTCATGTACGTTCCGC	3	AGGGTAATTAAGG	TACCCTCCTTAAT	3																															AACGTCAAAAAGGCTAAAA	TTTTTTAGCCTTTTTGACG	4							CCACCCCTGGCCTTGACT	GGGGTGGAGTCAAGGCCA	2	ATGGTTAATGAAAAACGTTTTCATTAATATTACACAAGTA	TTTTCATTAACCATTACTTGTGTAATATTAATGAAAACGT	4	AGTCACAATGAC	TGTGACTGTCAT	4
AATATTACAGTCATATTGAGT	CAATATGACTGTAATATTACT	2				CAAACTATGA	TAGTTTGTCA	2				AAAAAAATTATAAA	TTTTATAATTTTTT	8	AACATATATGTGCCATATATGT	CATATATGGCACATATATGTTA	3	CCGCATCCACGGCCGCAGCCGTGA	GCCGTGGATGCGGTCACGGCTGCG	2	AAGCTCTCACTGTTTGAC	TGTCAAACAGTGAGAGCT	4										CGTCATTTTTACGTCACATTTC	TGACGTAAAAATGACGGAAATG	2	CACGTT	GAACGT	2	ATAATTATTA	sum		GATGTGACATA	TGTCACATCTA	3	TTAATAAATAATTAA	TTATTAATTAATTAT	3										CAGCCACGGTAG	GCTGCTACCGTG	3	GAAGAAATCTGATGATGAGTC	TCATCATCAGATTTCTTCGAC	2	AAGATTGCATG	TCTTCATGCAA	5				ATCATTATCACTATAATTAACATT	TAGTGATAATGATAATGTTAATTA	2				TGAAAATGACGAAT	TTTTCAATTCGTCA	6	CCTATATGGGCTG	GGCAGCCCATATA	4	CGCCCCTTTTTTGGTCGTTTTCC	GGCGGGAAAACGACCAAAAAAGG	3	AGGGGTTGAGAACC	CTGGTTCTCAACCC	3																															AACGCCAAAAAAGTCTAAA	GTTTTTAGACTTTTTTGGC	4							CCAATCGTCCAATCGTCA	GATTGGACGATTGGTGAC	2	ATGGTAA	TACCATT	4	AGTAATGTCACTAAGAGGTCAC	TGTGACCTCTTAGTGACATTAC	4
AATATTAATC	GATTAATATT	2				CAAAACTACAACAGAAATTACGATCCAAATCCCCGA	TGTAGTTTTGTCGGGGATTTGGATCGTAATTTCTGT	2				AAAAAAAAATA	ATTTTTTTTTT	8	AACATATATGGG	CCATATATGTTC	3	CCGCACCCGTGACCGCACTACGA	GTGCGGTCACGGGTGCGGTCGTA	2	AAGAACCTCCAAAGACGCC	GTCTTTGGAGGTTCTTGGC	4										CGGTCAA	GACCGTT	2	CACGGAGTAGCTAATTTGTTCACGGAGTACGGTGCACGGTGAGTTTCGTT	TGCACCGTACTCCGTGAACAAATTAGCTACTCCGTGAACGAAACTCACCG	2	AATTTTATAA	sum		GATGTCAGAGGGATGTCATAAG	TGACATCCTTATGACATCCCTC	3	TTAAGACTTAAAA	TTAAGTCTTAATT	3										CAGACGGACACTGAATTTCCGTG	GTGTCCGTCTGCACGGAAATTCA	3	GAACTTGGATAAGCAGGA	TCCAAGTTCTCCTGCTTA	2	AAGATATTAACGTCTTAATTT	TCTTAAATTAAGACGTTAATA	5				ATCAAATTAAATCTTTTCAAACAGAATATGT	GATACATATTCTGTTTGAAAAGATTTAATTT	2				TCTTCAAATAACCATATTCTAATGACCATTTTCAAATGATCA	TGGTCATTAGAATATGGTTATTTGAAGATGATCATTTGAAAA	6	CCTAGGATTCTTA	GGTAAGAATCCTA	4	CGCCAAACTTGTTCGCCAAATTTA	TTTGGCGTAAATTTGGCGAACAAG	3	AGGGAACCTCCCTAGTTAGGATA	TTATCCTAACTAGGGAGGTTCCC	3																															AACCAGCGACGG	GGTTCCGTCGCT	4							CCAATCGTCA	CGATTGGTGA	2	ATGGATTTTCATGTTTTTCC	GAAAAACATGAAAATCCATG	4	AGGATCGTGACCAGTTCG	CCTCGAACTGGTCACGAT	4
AATATTAAC	AATATTGTT	2				CAAAAAGTTGCTTAAAACTTCCTTGAGTCTCTTGCAAAT	TTTAAGCAACTTTTTGATTTGCAAGAGACTCAAGGAAGT	2				AAAAAAAAAT	TTATTTTTTT	8	AACATATATGGCAACATATATGT	TATGTTGCCATATATGTTACATA	3	CCGCAAT	GATTGCG	2	AAGAAAATGAACGAAATATG	ATTTTCTTCATATTTCGTTC	4										CGGGCGATACTGAAACTCGCCA	CGTGGCGAGTTTCAGTATCGCC	2	CACCTCAGCCGCCAGCTG	GGCGGCTGAGGTGCAGCT	2	AATTTATA	sum		GATGATCCTGAGTGAAATATAATTCACTCAGTGCACTTCCTCGAG	TATTTCACTCAGGATCATCCTCGAGGAAGTGCACTGAGTGAATTA	3	TTAAAGATTTTAATTTTAAATTAATAAATTAAAAAAAATA	TTTAATATTTTTTTTAATTTATTAATTTAAAATTAAAATC	3										CAGAAAGAAAATTGT	TTCTGACAATTTTCT	3	GAACTTAGTCATTTTTATGCACCACGTCGGCTGGTACGTCATCTCCGAG	GACTAAGTTCCTCGGAGATGACGTACCAGCCGACGTGGTGCATAAAAAT	2	AAGAACTCATTGATGAGTTAAGTTAA	GTTCTTTTAACTTAACTCATCAATGA	5				ATATTTGTTAAACTATGTAAAATAGTATA	CAAATATTATACTATTTTACATAGTTTAA	2				TCTTATAATAAGACATCGAGCG	TGTCTTATTATAAGACGCTCGA	6	CCGTGCCACGGGTAACTTCGATTCGCCCGTTTACCCGTGCCAC	CGAAGTTACCCGTGGCACGGGTGGCACGGGTAAACGGGCGAAT	4	CGCAGGAGCTTGTG	TCCTGCGCACAAGC	3	AGGATGTAGAATCA	ATCCTTGATTCTAC	3																															AACATAACCTCTAC	GAGGTTATGTTGTA	4							CCAAGTGTA	GTACACTTG	2	ATGGAAATCCATGGAAAATCATGGAAATCC	TTTCCATGGATTTCCATGGATTTCCATGAT	4	AGGAACCGTGCA	CCTTGCACGGTT	4
AATATTAAAATAATATTCCCAG	ATTATTTTAATATTCTGGGAAT	2				ATTTTTTTAGAGAGATGA	CTCTCTAAAAAAATTCAT	2				TTATTAAATTAAAAAATTAAATAAA	TTTTTAATTTAATAATTTATTTAAT	7	AACATAACCTCGTAGCCG	GAGGTTATGTTCGGCTAC	3	CCGAGGTCGAGCCCG	CGACCTCGGCGGGCT	2	AACTTTCAAAATTTTCAA	GAAAATTTTGAAAGTTTT	4										CGGGCCTTCGGGCCGGGT	GCCCGACCCGGCCCGAAG	2	CACATGATCATGAC	TGGTCATGATCATG	2	AATATTTA	sum		GATGACGTCATCAATGGCAACGGC	TGACGTCATCGCCGTTGCCATTGA	3	TTAAAATTTACTATAAAATAGTAACTTAATGATTATAATTTTAAA	TTTTAATTTAAAATTATAATCATTAAGTTACTATTTTATAGTAAA	3										CACTACGCACG	GTAGTGCGTGC	3	GAACTAATAATTAAATGATAAAT	TTTATCATTTAATTATTAGTTCA	2	AAGAACCAGAAAATGCCGTTG	CATTTTCTGGTTCTTCAACGG	5				ATATTTGAAAATGA	TATTCATTTTCAAA	2				TCTTACTTTAAGACATCGATG	TGTCTTAAAGTAAGACATCGA	6	CCACTACACTACTA	GTAGTAGTGTAGTG	4	CGATCGACTCGGGCTACC	CGATCGGGTAGCCCGAGT	3	AGGAGGGTATAA	TATACCCTCCTT	3																															AACAACAGC	TGTTGTTGC	4							CCAAGGAACT	GGAGTTCCTT	2	ATGGAAAATCATAGAAAACC	ATGGTTTTCTATGATTTTCC	4	AGCGCAAACAAAATCAAAATCA	GCTTGATTTTGATTTTGTTTGC	4
AATATGACATATAGGTCAAGGTC	ATATTGACCTTGACCTATATGTC	2				ATTTTTAATATTTTAAGAC	TGTCTTAAAATATTAAAAA	2				TTATAAATTTTAAGAATTATAAAA	TTTATAATTTTATAATTCTTAAAA	7	AACAGTATTA	TGTTTAATAC	3	CCGACGGCATTTAATTAGTTTTTTTACGTTTTTAACGTTT	CGTAAAAAAACTAATTAAATGCCGTCGGAAACGTTAAAAA	2	AACTGAATTGATCGAACT	ATTCAGTTAGTTCGATCA	4										CGGCGT	GCCGAC	2	CAATTTGAACAC	TTGGTGTTCAAA	2	TTATATATAATA	sum		GATGACCCCCT	TCAGGGGGTCA	3	TTAAAAGATACTAAAAATAGTAACTTAATGATTTTAATTTTAAA	TTTTAATTTAAAATTAAAATCATTAAGTTACTATTTTTAGTATC	3										CACGTTCCTTC	GTGGAAGGAAC	3	GAACCAAACAGGAACCATACAG	TTCCTGTTTGGTTCCTGTATGG	2	AAGAAAAAGTGTCTTAAAAT	ATTTTAAGACACTTTTTCTT	5				ATATTTAATATT	TATAATATTAAA	2				TCTCTGAAAAA	TTTTTCAGAGA	6	CCACGGGTAACTTCGAGTCGCCCGTTCACCTGTG	CGGGCGACTCGAAGTTACCCGTGGCACAGGTGAA	4	CGATATTTTTTATTTGAA	TCAAATAAAAAATATCGT	3	AGCGGTG	CCGCTCA	3																															AAATTTA	TTTAAAT	4							CCAAAATTCAAAATAAAT	TTTGAATTTTGGATTTAT	2	ATGGAAAACCATGAAAATC	CCATGATTTTCATGGTTTT	4	AGCCGTACATG	TACGGCTCATG	4
AATATCCTAGA	TATTTCTAGGA	2				ATTTTATTTTACATAATC	TTATGTAAAATAAAATGA	2				TTATAAAATTATAAA	TTTTATAATTTATAA	7	AACACATATG	ATGTGTTCAT	3	CCGAAGTGGTT	CTTCGGAACCA	2	AACTCAACTCAAT	ATTGAGTTGAGTT	4										CGGCATTATTTTTCCAAAAAT	TTTTGGAAAAATAATGCCGAT	2	CAATTTCTTACCAGTATCTGAC	GAAATTGGTCAGATACTGGTAA	2	TATGTATACATA	sum		GATCCCATAAC	GATCGTTATGG	3	TTAAAAATTGAATTTTAAATTTCAAAAATGAAT	TTTTTGAAATTTAAAATTCAATTTTTAAATTCA	3										CACGTGTATAACACGTAGAATA	TGTTATACACGTGTATTCTACG	3	GAACATTTCCGAACGTACCGAAGTGAAAAC	GTTCGGAAATGTTCGTTTTCACTTCGGTAC	2	AACTTCATAATTGAAGTTCATATGTTTCATC	ACATATGAACTTCAATTATGAAGTTGATGAA	5				ATATTGAAAATA	TTTTCAATATTA	2				TCCAAAACACTTTTCGTGTTTTTTCCACCAAAATGTCTTAT	TTGGTGGAAAAAACACGAAAAGTGTTTTGGAATAAGACATT	6	CCACAAGGGCAGTTCCTAGCA	TTGTGGTGCTAGGAACTGCCC	4	CGATATTAGGAACAGGAG	TGTTCCTAATATCGCTCC	3	AGATCATGATTAAT	TCTATTAATCATGA	3																															AAATTGTTGA	AATTTTCAAC	4							CCAAAATCTAAAAACAAATTAAAAT	TTTTTAGATTTTGGATTTTAATTTG	2	ATGCATCGAA	TGCATTTCGA	4	AGATCTCGAGTTGTTTCG	GATCTCGAAACAACTCGA	4
AATATCATGAA	TTTTCATGATA	2				ATTTTAACTTCTCTCTCACTT	GTGAGAGAGAAGTTAAAATAA	2				TTAGAAAATTATAAAATTAAAAAA	TTTTCTAATTTTTTAATTTTATAA	7	AACAATAAAACATAGCATAAAACA	TTTTATTGTTTGTTTTATGCTATG	3	CCGAAGGTACCCGAACTCACTCGAAGTGGTT	GAGTTCGGGTACCTTCGGAACCACTTCGAGT	2	AACCGTCGGCAG	GACGGTTCTGCC	4										CGGAACCTCGCAAAAAAATCCAGGTCCG	CGGACCTGGATTTTTTTGCGAGGTTCCG	2	CAATTTATCAAAAA	TTTGATAAATTGTT	2	TAATTTAAAT	sum		GATCATGACTTATA	TCATGATCTATAAG	3	TTAAAAAATAAAATCATTAAGTTACTATTTTATAGTAAATT	TTTATTTTTTAAAATTTACTATAAAATAGTAACTTAATGAT	3										CACGTGGATAA	TCCACGTGTTA	3	GAACACTTGAACTGTTC	TTCGAACAGTTCAAGTG	2	AACTTAGTGGTCTA	GACCACTAAGTTTA	5				ATATTGAAA	TATTTTCAA	2				TCATTGATTATTAA	TTAATAATCAATGA	6	CCAACGTTGGGGT	TTGGACCCCAACG	4	CGACGACGAAGACGACGTACCAGAT	CGTCGTCGATCTGGTACGTCGTCTT	3	AGAGGT	TCTACC	3																															AAATTGAGTGGAAAGAAGAACTCGA	TCGAGTTCTTCTTTCCACTCAATTT	4							CCAAAAATAGACCATTCTAAGCTCACTTTT	TGGTCTATTTTTGGAAAAGTGAGCTTAGAA	2	ATGCAAATACAGTCACACCCCTCGCGT	TGACTGTATTTGCATACGCGAGGGGTG	4	AGAATTCGGA	TTCTTCCGAA	4
AATATATTTTCG	ATATTCGAAAAT	2				ATTTGTCAC	GACAAATGT	2				TTAATAATTAA	TTAATTAATTA	7	AAATTTAAAAATTC	TTTGAATTTTTAAA	3	CCCTTTTTGC	GGCAAAAAGG	2	AACAGTTCTCTCG	CTGTTCGAGAGAA	4										CGGAAA	TTTCCG	2	CAATTCTACATC	TTGGATGTAGAA	2	ATATATATAATATT	sum		GATATCATT	TGATATCAA	3	TGTATTTCTCATACATGACACG	TGTCATGTATGAGAAATACACG	3										CACGTATACAA	TACGTGTTGTA	3	GAAATGTTCGTTTCCACTTCGGGTATGTTCG	TTTCCGAACATACCCGAAGTGGAAACGAACA	2	AACTTACAGTATATATCGTAA	TACGATATATACTGTAAGTTT	5				ATATTATTTAAAAAATAATTATTATATTA	TAATATTAATATAATAATTATTTTTTAAA	2				TCATCTGAAGATAG	TTCAGATGACTATC	6	CATTTTATCTAATCTGA	GTCAGATTAGATAAAAT	4	CGACAACGA	TCGTTGTCG	3	AGAGC	CTCTG	3																															AAATTACTAAAAATATA	TAATTTTATATTTTTAG	4							CCAAAAAATGTTCT	TTTTGGAGAACATT	2	ATGATTTTTGTCAAAATTTCGAAAAATCATGAAATTTTTCGAAAATT	ATTTCATGATTTTTCGAAATTTTGACAAAAATCATAATTTTCGAAAA	4	AGAAAATACAGAAA	TTTTCTTTTCTGTA	4
AATATATTTAGTA	ATATATTTACTAA	2				ATTTCAATCGG	CCGATTGAAAT	2				TTAAAAATTATAAAATTTAAAAAATTATAAAA	TTTTTTAAATTTTATAATTTTTAATTTTATAA	7	AAATTTAAAAAATACGTTATATATTTGAATTCGA	TTTTTAAATTTTCGAATTCAAATATATAACGTAT	3	CCCTTC	GAAGGG	2	AACAACGTCGTTTCGACGTCTTTA	CGACGTTGTTTAAAGACGTCGAAA	4										CGCTCC	GGAGCG	2	CAATTCCAATTCCAAATTC	TTGGAATTTGGAATTGGAA	2	AACTAGTT	sum		GATAGTCAAAATTACAATCTA	TGACTATCTAGATTGTAATTT	3	TGTAACATTAC	TTACAGTAATG	3										CACGGGTAACTTAATTTTATCCTTGTTACCCGTGCTACCCGTA	TAAAATTAAGTTACCCGTGTACGGGTAGCACGGGTAACAAGGA	3	GAAATGTATACAATGAAAAATGTATAAAATGATAAATGGATAAAATGA	TTTTATACATTTTTCATTGTATACATTTCTCATTTTATCCATTTATCA	2	AACTGTAATTTTAATGAAATATGTTTTTA	TTTAAAAACATATTTCATTAAAATTACAG	5				ATATTATTAAAA	TTTTAATAATAT	2				TCACATATGT	TGAACATATG	6	CATTCTTTTCCCACTAGTGAGTTCGTGAGTGGAAAAAGTG	CTCACTAGTGGGAAAAGAATGCACTTTTTCCACTCACGAA	4	CGACAAAATATCTTG	GATATTTTGTCGCAA	3	AGAGATAG	CTATCTCT	3																															AAATCTAATTTGCATTTGTAGC	ATTAGATTTGCTACAAATGCAA	4							CATTTTTTATCAA	TGTTGATAAAAAA	2	ATGATCATTACTAAATGTTGATTATGAT	TAATGATCATATCATAATCAACATTTAG	4	AGAAAAACTGTCTACACTCA	TTGAGTGTAGACAGTTTTTC	4
AATATATTTACAAAA	TGTAAATATATTTTT	2				ATTTCAATCAATTTCAATTTCAATCA	GATTGAAATTGATTGAAATTGAAATT	2				TTAAAAATTATAAAATTAAAAAATTATAAATT	TTTTTAAAATTTATAATTTTTTAATTTTATAA	7	AAATTGTAAAAATTACCATCT	TTTTACAATTTAGATGGTAAT	3	CCCTATGACCGCTATGA	GGGTCATAGCGGTCATA	2	AACAAAACTT	TTGTTAAGTT	4										CGCGAAGAAAAA	TTCGCGTTTTTC	2	CAATAATGAAT	TTATTGATTCA	2	AAATTTAATT	sum		GATAACTCCCC	TTATCGGGGAG	3	TGGCAACAGTC	TGTTGCCAGAC	3										CACGGATAAAATTAAGTTACCCGTGCACGGTTAGCACGGATAA	CTAACCGTGCACGGGTAACTTAATTTTATCCGTGTTATCCGTG	3	GAAAGAAAGA	TCTTTCTTTC	2	AACTATGAACTCATAGTTCATAATG	TGAGTTCATAGTTCATTATGAACTA	5				ATATTATGCACAGA	GTGCATAATATTCT	2				TCAATTAATTGAAATAG	TCAATTAATTGACTATT	6	CATGCATATTT	TATGCATGAAA	4	CGAAGTTCGAGTTAT	CGATAACTCGAACTT	3	AGAGAGAAAG	CTTTCTCTCT	3																															AAATCGTCAAAAAAGGCCAA	GCCTTTTTTGACGATTTTTG	4							CATTTTCGA	GTCGAAAAT	2	ATGATAAAATAATAAA	ATTTTATTATTTTATC	4	ACTTAGCCGGTTTTGAAAATAAAATATTGG	GTCCAATATTTTATTTTCAAAACCGGCTAA	4
AATATATACGT	ACGTATATATT	2				ATTTATTAAA	TAAATTTTAA	2				TTAAAAAATTTATAAATTTAAAAAATTATAAAA	TTTTTAATTTTATAATTTTTTAAATTTATAAAT	7	AAATTGAAATTCAAAATTTA	GAATTTCAATTTTAAATTTT	3	CCCTATATATAGACTCATATATAAGGTTTCCCA	GTGGGAAACCTTATATATGAGTCTATATATAGG	2	AAATTTTTTCGAATTTTTTTCG	AATTCGAAAAAATTTCGAAAAA	4										CGATTTTCATCTTAGCCCTAAG	GGCTAAGATGAAAATCGCTTAG	2	CAACGTTACACGGG	TGTAACGTTGCCCG	2	AAATATATATTT	sum		GAGTTAAAGTT	TTTAACTCAAC	3	TGCTTAGTTTTAAAAAA	TTTTTTAAAACTAAGCA	3										CACCTGGGACC	GTGGGTCCCAG	3	GAAACGAAACC	TTTCGTTTCGG	2	AACTATATAGTTG	TCAACTATATAGT	5				ATATTATATTGTATCTTATC	TAATATGATAAGATACAATA	2				TCAACAATCAAAG	TTGACTTTGATTG	6	CATCGC	GCGATG	4	CGAACCGAACCAAA	TGGTTCGGTTCGTT	3	AGACTGTTGTCACCGCAGTCT	TAGACTGCGGTGACAACAGTC	3																															AAATATTAAAAATGCTAAAATAAAA	TTTTTTATTTTAGCATTTTTAATAT	4							CATTTTATCAAGCAG	TGCTTGATAAAATGC	2	ATGACGATGATG	CGTCATCATCAT	4	ACTTACGTTGGACAACGTTGGCT	CAACGTAAGTAGCCAACGTTGTC	4
AATATAGAATCAACATTGCTC	TGATTCTATATTGAGCAATGT	2				ATTTATCC	GATAAATG	2				TTAAAAAATTATAAAATTAAAAAATTTAAAAAA	TTAATTTTATAATTTTTTAATTTTTTAAATTTT	7	AAATTCTACTAAATTCTCTAATTCTACTAAAATTCTACTCT	GAATTTTAGTAGAATTAGAGAATTTAGTAGAATTTAGAGTA	3	CCCGCATCCGCG	TGCGGGCGCGGA	2	AAATTTTGAAAATTTAAAA	AAATTTTTTTAAATTTTCA	4										CGATTTCGATTTA	TAAATCGAAATCG	2	CAACCGTTGTTAGGGAAAAAACAGTCCCTAG	GGTTGCTAGGGACTGTTTTTTCCCTAACAAC	2	AAAATTTTAAATTT	sum		GAGGGCAGTAAAGTTGTGTTTTCCGCCTTC	GGCGGAAAACACAACTTTACTGCCCTCGAA	3	TGAATTTTCAATATTTCTTC	TTGAAAATTCAGAAGAAATA	3										CACCTGGGAC	GTGGTCCCAG	3	GAAACATACAG	TTCCTGTATGT	2	AACTAGTATATT	TATACTAGTTAA	5				ATATTATATCATATCATATTACATTGTACTATATTATTCCATATT	GATATAATATAATATGGAATAATATAGTACAATGTAATATGATAT	2				TCAAACGTTCGAACTC	TTCGAACGTTTGAGAG	6	CATCCACATCCACC	GTGGATGGGTGGAT	4	CCTTAATGTTC	TTAAGGGAACA	3	AGACGATACTTTTACAGTAGACTCTCCCGAG	TACTGTAAAAGTATCGTCTCTCGGGAGAGTC	3																															AAATAATAAAAATTATA	ATTTTATAATTTTTATT	4							CATTGAG	TGCTCAA	2	ATGAATTTTGTCAAAATTTCGAAAAATCATGAAATTTTTAGAAAAAC	CATGTTTTTCTAAAAATTTCATGATTTTTCGAAATTTTGACAAAATT	4	ACTGTGACTGTT	AGTCACAGTAAC	4
AATATACTAAAATT	TTTTAGTATATTAA	2				ATTTATAATAGC	TGCTATTATAAA	2				TTAAAAAATTATAAAATTAAAAAATTATAAGAT	TTAAATCTTATAATTTTTTAATTTTATAATTTT	7	AAATTCAGAATATC	CTGAATTTGATATT	3	CCCGAGCCCGACGGGCCGG	TCGGGCCGGCCCGTCGGGC	2	AAATTTTCCAAATTTTCA	AATTTTGAAAATTTGGAA	4										CGATTTCGATTCAGAATTTCAATTT	CTGAATCGAAATCGAAATTGAAATT	2	CAACCGTTGCTAGGGAAAAAACAGTGCCTAG	CTAGGCACTGTTTTTTCCCTAGCAACGGTTG	2	TTATAATTATATAA	sum		GACATTTTATCAAAAA	GATAAAATGTCTTTTT	3	TCTATGTACAAAT	TGTACATAGAATT	3										CACCGAT	CGGTGAT	3	GAAAATCAGTATGTGC	TTTCGCACATACTGAT	2	AACTACTTCGTTTT	GAAGTAGTTAAAAC	5				ATATTATATATG	TATCATATATAA	2				TATTCGATTATTCGAATATTCAAACATTTGAAT	TTGAATATTCGAATAATCGAATAATTCAAATGT	6	CATCAATC	TGATGGAT	4	CCTCTTTGTTACTCTTATTAAGTAA	TAATAAGAGTAACAAAGAGGTTACT	3	AGAATCTAGAATCC	TTCTGGATTCTAGA	3																															AAATAAATTTTGCAAT	ATTGCAAAATTTATTT	4							CATTCAATATAGATCATTTCTTATTGATTATTTCTCATTGAT	GAAATAATCAATAAGAAATGATCTATATTGAATGATCAATGA	2	ATGAACTATATTT	TAAATATAGTTCA	4	ACTGGATTAA	ATCCAGTTTA	4
AATATAATTGATTTTCAT	CAATTATATTATGAAAAT	2				ATTTAGTTA	TAAATTAAC	2				TTAAAAAATTATAAAATGAAAAAAATTATAAAA	TTTTATAATTTTTTAATTTTATAATTTTTTTCA	7	AAATTCAAATTAT	AATTTGAATTTAT	3	CCCCTTTTAAA	TAAAAGGGGTT	2	AAATTTTCAAAATTTCCA	TGAAAATTTTGGAAATTT	4										CGATATTTTTAAATACGACCATTTTCAG	CGCTGAAAATGGTCGTATTTAAAAATAT	2	CAACCAATAGAACACTATTGCGCATGTATT	TTGGTTGAATACATGCGCAATAGTGTTCTA	2	TTAATATTAATA	sum		GACATCCATGA	TCTCATGGATG	3	TCTAACCTAACT	TTAGGTTAGAAG	3										CACCACTTTTAAGGGG	TTAAAAGTGGTGCCCC	3	GAAAAATATGCCAACTCATTTTATCGTA	GGCATATTTTTCTACGATAAAATGAGTT	2	AACGTTGGCATATAAATCGGGTC	ATATGCCAACGTTGACCCGATTT	5				ATATTATATAATATC	ATATTATATAATATG	2				TATGTCACACG	TGTGACATACG	6	CATATGGAATCT	TTCCATATGAGA	4	CCTATTCCTATATC	GGGATATAGGAATA	3	AGAATCGAGTTCG	GAACTCGATTCTC	3																															AAATAAAAAAAAAATAA	TTTTTTTATTTTTATTT	4							CATGTGGAATT	TGAATTCCACA	2	ATGAAATTGAA	ATTTCAATTTC	4	ACTGACATTTGATCG	ATCAAATGTCAGTCG	4
AATATAATGAAAAT	ATTTTCATTATATT	2				ATTTAGTGCACAGTTGAA	TTCAACTGTGCACTAAAT	2				TTAAAAAATTAATGAAATTATAAAA	TTATAATTTCATTAATTTTTTAATT	7	AAATTCAAATCCAAAATCT	ATTTTGGATTTGAATTTAG	3	CCCCTCCG	GCGGAGGG	2	AAATTTGAGAAATTTTG	ATTTCTCAAATTTCAAA	4										CGAGGGACGACATTCGA	GTCGAATGTCGTCCCTC	2	CAACAGA	TTGTCTG	2	TCGATA	sum		GAATTTTATGG	TCCCATAAAAT	3	TCCAAGTATTGTGGATGAAAAAGAAGATAAAGAAAGATCGAAATC	TTATCTTCTTTTTCATCCACAATACTTGGAGATTTCGATCTTTCT	3										CACATTTTATCGAACA	TTCGATAAAATGTGTG	3	GAAAAACTATACAGACAC	GTCTGTATAGTTTTTCGT	2	AACGTCTTAATTTAAGACATCT	TCTTAAATTAAGACGTTAGATG	5				ATATTATAATAATATATTAATT	TAATATAATTAATATATTATTA	2				TATGGGTCATATATGATCATA	TGATCATATATGACCCATATA	6	CATATGGAACTTC	TTCCATATGGAAG	4	CCTATAGGGGGTTC	CTATAGGGAACCCC	3	AGAATACCCTCC	GTATTCTGGAGG	3																															AAAGTGAAAAAAGGCCTAAA	CTTTTTTCACTTTTTTAGGC	4							CATGTGATAT	TGATATCACA	2	ATCTTCATTCTTTAATTTTTATTTTTCA	TAAAGAATGAAGATTGAAAAATAAAAAT	4	ACTCTGAGCTGTTCGA	CGAACAGCTCAGAGTT	4
AATATAACAAGTGA	ATTTCACTTGTTAT	2				ATTTACAGTTAATAAAGAT	TTATTAACTGTAAATATCT	2				TTAAAAAAATTATAAATTAAAAAAATTATAAAC	TTTAATTTATAATTTTTTTAAGTTTATAATTTT	7	AAATTCAAAATTCAAATTCC	TTGAATTTGGAATTTGAATT	3	CCCATCGGCCACA	GGCCGATGGGTGT	2	AAATTTGAGAAATGTTGA	TCAACATTTCTCAAATTT	4										CGAGCAAAATACGAATAAGCCGGTTCTT	CTCGAAGAACCGGCTTATTCGTATTTTG	2	CAAATTGATGCAGATGAAACT	TTGAGTTTCATCTGCATCAAT	2	TCAATTGAAT	sum		GAATATCGCCAATGTTTGGCGATCAGCGATCCTTGTTGATT	GCTGATCGCCAAACATTGGCGATATTCAATCAACAAGGATC	3	TCAATAGTAAATTGAAATTTCATTCTT	TTGAAAGAATGAAATTTCAATTTACTA	3										CACACGGAGCGTGTCACGGAA	CCGTGTGTTCCGTGACACGCT	3	CTTGTAGGATCTCC	TCCTACAAGGGAGA	2	AACGTAGTTCAGTTTGTTTGGGCAAAAA	TTTTGCCCAAACAAACTGAACTACGTTT	5				ATATTAGTATAGTA	TATTACTATACTAA	2				TATGGAACA	TATGTTCCA	6	CATATGATATATCACATGAGGCCG	TGATATATCATATGCGGCCTCATG	4	CCGGTTAACTTAGATTTTGTGTGAAGAA	TTCTTCACACAAAATCTAAGTTAACCGG	3	AGAATACCATCCCG	GGATGGTATTCTCG	3																															AAACTTAAG	AAGTTTCTT	4							CATGTGAATCT	TTCACATGAGA	2	ATCTTATCTAGATA	TCTAGATAAGATTA	4	ACTCTCGTTT	TAAACGAGAG	4
AATAGTGTATGTTTAAATACACC	ATTTAAACATACACTATTGGTGT	2				ATTTAACATTT	TTAAATAAATG	2				TGCTGTTTCCAA	TGGAAACAGCAT	7	AAATTATTT	TTTAAATAA	3	CCATTCAATGATT	GAATGGAATCATT	2	AAATTTGACAATTTTGAG	TCAAATTTCTCAAAATTG	4										CGAGAG	CTCTCG	2	CAAATAGACTTTATTTTCCT	TATTTGAGGAAAATAAAGTC	2	TAATTATATTAATA	sum		GAATAATGAATTAATCATTATTCGAACTTGAACGAATAAC	TATTCGTTATTCGTTCAAGTTCGAATAATGATTAATTCAT	3	TATTTTTTGTAACTTAAATAGAAATGTTTAC	TTTCTATTTAAGTTACAAAAAATAGTAAACA	3										CACACG	CGTGTG	3	CTTCACTGCAATTCTTAAATGGCACGTT	GAATTGCAGTGAAGAACGTGCCATTTAA	2	AACGTAGACGCACACA	TGCGTCTACGTTTGTG	5				ATATTAATGAAT	TATTCATTAATA	2				TATGATCTTCACGCAAATCTTCATA	TTTGCGTGAAGATCATATATGAAGA	6	CATATAGTATTTA	TACTATATGTAAA	4	CCGGGATATTTTGTA	CCGGTACAAAATATC	3	AGAAGGAGA	CTCCTTCTT	3																															AAACTAGCCCTGTCC	AGGGCTAGTTTGGAC	4							CATGGTGGAGGA	CCACCATGTCCT	2	ATCTATGAGAAATGATCTATAAGATATG	TATAGATCATTTCTCATAGATCATATCT	4	ACTAATGCCAG	AGTCTGGCATT	4
AATAGTAT	ATACTATT	2				ATTGTATTGTATCGTAAAGTATTAATTGTAAT	TATTACAATTAATACTTTACGATACAATACAA	2				TGCCAAACTGG	TGGCACCAGTT	7	AAATTATAA	AATTTTTAT	3	CCATGTGGGATCCCACATAAGACCCTTCATGAAACT	GATCCCACATGGAGTTTCATGAAGGGTCTTATGTGG	2	AAATTTGAAATTTTTGAA	ATTTTTCAAAAATTTCAA	4										CGAGACAAATTCCAT	TTGTCTCGATGGAAT	2	CAAAATTTTACAATTTTT	GAAAAATTGTAAAATTTT	2	TAACGTTACG	sum		GAACAGGAACATTG	GTTCCTGTTCCAAT	3	TATTTTATATAAATTTTAATTTAAAATAAAATCATTAAGTTAC	TTAAAATTTATATAAAATAGTAACTTAATGATTTTATTTTAAA	3										CACAATTTGG	TGCCAAATTG	3	CTTCACTGCAATTCTGAAATAGCACATT	GAATGTGCTATTTCAGAATTGCAGTGAA	2	AACGCAGGTGAGTTACCTCGGTCGGT	TGCGTTACCGACCGAGGTAACTCACC	5				ATATTAAGAATATTACAATTATTATTTTATGAAATA	TATTCTTAATATTATTTCATAAAATAATAATTGTAA	2				TATGAATCCT	TCATAAGGAT	6	CATATAGGATTAC	TATGGTAATCCTA	4	CCGATTTTTGTTTTTCTTTTCGA	GTCGAAAAGAAAAACAAAAATCG	3	AGAACT	AGTTCT	3																															AAACGTCAAAAAAGGCATAC	ACGTTTGTATGCCTTTTTTG	4							CATGGTATTCC	CCATGGGAATA	2	ATCTACATAAGATA	GTAGATTATCTTAT	4	ACTAATATTGGCCCAATATTGGAA	CCAATATTGGGCCAATATTAGTTT	4
AATAGTAC	TGTACTAT	2				ATTGCG	TCGCAA	2				TATAATTTTTTTAATTTTATAATTTTTTAAATTA	TTATATAATTTAAAAAATTATAAAATTAAAAAAA	7	AAATTAAAAAAAA	TTTTTTAATTTTT	3	CCATGAGCG	TCATGGCGC	2	AAATTTCCGTAAGAT	ATTTATCTTACGGAA	4										CGAGAATTCAAATT	GAATTTGAATTCTC	2	CAAAATTGATAACAAAAT	TTATCAATTTTGATTTTG	2	ATTTAAATTTAA	sum		GAAATTTATA	TTTCTATAAA	3	TATTTTAAATAAAA	TTATTTAAAATATT	3										CACAAGTATAT	TTGTGATATAC	3	CTTCAATTTC	TGAAGGAAAT	2	AACCATATATTGACCACATATG	TATGGTTCATATGTGGTCAATA	5				ATATTAAATTGAATTAATTTAAAATATTCTAAT	ATATTAGAATATTTTAAATTAATTCAATTTAAT	2				TATGAAGTACATA	TGTACTTCATATA	6	CATACCGCATTCGTTTCACAAA	TTGTGAAACGAATGCGGTATGT	4	CCGATGTTTTTCACCGATAAATTGAAGA	GAAAAACATCGGTCTTCAATTTATCGGT	3	AGAAAAGTCGTCAAATTTGATCAATTTCATGAAGATTG	ATCAAATTTGACGACTTTTCTCAATCTTCATGAAATTG	3																															AAACGCAAAAACGTCAAA	GCGTTTTTTGACGTTTTT	4							CATGGGACACATA	TGTCCCATGTATG	2	ATCGATATATCGATAATCGAAC	GTTCGATTATCGATATATCGAT	4	ACGTTGGCCCG	CCAACGTCGGG	4
AATAGTA	TTTACTA	2				ATTGATATATCTT	TAAGATATATCAA	2				TATAAATTAAA	TTTAATTTATA	7	AAATGTTACCATCCAAATGGT	GATGGTAACATTTACCATTTG	3	CCATGACCGCCATGTCC	GGACATGGCGGTCATGG	2	AAATTCTTAAATTTTTCAAATTTCTCA	AATTTTGAGAAATTTGAAAAATTTAAG	4										CGACGATCGCGTTCA	CGTGAACGCGATCGT	2	CAAAATTATTCATTTTTT	TTTGAAAAAATGAATAAT	2	ATTTAAATATTAAT	sum		GAAATTAT	TTTCATAA	3	TATTGGGACAA	TTGTCCCAATA	3										CACAAGAAGT	GACTTCTTGT	3	CTTAAAAA	TTTAAGTT	2	AACATTCGAAATTTTCAGTTAAAATGACAATTTTTGCGTC	TTGACGCAAAAATTGTCATTTTAACTGAAAATTTCGAATG	5				ATATTAAAATTATATTAAATT	TATAATTTTAATATAATTTAA	2				TATCTTCATCTTCA	TGAAGATGAAGATA	6	CATACCGCATTCATTTCACAAT	GATTGTGAAATGAATGCGGTAT	4	CCGAACCCGA	TCGGGTTCGG	3	ACTTTCAAATTTTTCAGAATTAATGAATTTCATGAAAATTTTTCCAA	TGAAAAATTTGAAAGTTTGGAAAAATTTTCATGAAATTCATTAATTC	3																															AAACAGTAAG	GTTTCTTACT	4							CATGCGCATAAATAAAGCGTGCG	CTTTATTTATGCGCATGCGCACG	2	ATCGAAGATTGTATATCGAAATTCGATA	GATTATCGAATTTCGATATACAATCTTC	4	ACGTTGGAAACCAACGTTGGCCCG	GCCAACGTTGGTTTCCAACGTCGG	4
AATAATCAATTATTTTAATTTTAA	TTAAAATAATTGATTATTTTAAAA	2				ATTGATAATAA	TTTATTATCAA	2				TATAAAATTATAAAAAA	TTTATATTTTTTATAAT	7	AAATGTCAATCATTTTGACATTTGTATATTTATTGTAC	TTGTACAATAAATATACAAATGTCAAAATGATTGACAT	3	CCATGACCACACATGACC	GGTCATGGGGTCATGTGT	2	AAATTCTCCTTTGC	ATTTGCAAAGGAGA	4										CGACGATATCT	CGTCGAGATAT	2	CAAAAACAAAATCAAATTC	TTTTGTTTTTGGAATTTGA	2	ATTAATATATTA	sum		GAAAGGCTATA	GCCTTTCTATA	3	TATTGAATCAATATCAAATCAATAATACCGTCGT	TTATTGATTTGATATTGATTCAATAACGACGGTA	3										CAATCATCCAGTCATT	CTGGATGATTGAATGA	3	CTGGCGAAGAAAATAATTCCCAGTACACGTTCCGTAGAACGACC	GAACGTGTACTGGGAATTATTTTCTTCGCCAGGGTCGTTCTACG	2	AACACAGTTGAAACA	TGTGTTTGTTTCAAC	5				ATATGTATAAAATAATATAAAAAAATAAAAAA	ATATTTTTTTATTTTTTTATATTATTTTATAC	2				TATATGTACATATATGTCCCG	TATGTACATATACGGGACATA	6	CATAAGATATCCTTAGAACAT	CTAAGGATATCTTATGATGTT	4	CCCTATAGGTCCTAA	TAGGACCTATAGGGT	3	ACTTGAATCAAGTTAATTTT	TTGATTCAAGTAAAATTAAC	3																															AAACAA	TTTTTG	4							CATGAGGAGACGGCCTGGGACCAGGATGCCCTATC	TCATGGATAGGGCATCCTGGTCCCAGGCCGTCTCC	2	ATCCTACAGATTTGTAGAATG	ATTCTACAAATCTGTAGGATC	4	ACGTTGAGTAA	CGTTTACTCAA	4
AATAATATTGAA	ATTTTCAATATT	2				ATTGAAGTTGAATTGAATAGA	TTCTATTCAATTCAACTTCAA	2				TAGCCATACCA	TATGGCTATGG	7	AAATGGTAACCCTTACCATCT	CATTTAGATGGTAAGGGTTAC	3	CCATAAGCATGAAGCCTAGTA	TTCATGCTTATGGTACTAGGC	2	AAATTAATTGATTT	ATTTAAATCAATTA	4										CGAATCTAATCGGGATTC	TCCCGATTAGATTCGGAA	2	CAAAAAATAAA	TTTATTTTTTG	2	ATATATTAAT	sum		GAAAGAAAGGAGATG	TTCTTTCCATCTCCT	3	TATTATTTAATATTAATAA	TTAATATTAAATAATATTA	3										CAATATTGGCTC	TTGGAGCCAATA	3	CTGCCTAC	GTAGGCAG	2	AACAACAACAAA	TTTTTGTTGTTG	5				ATATGATATTTTATAGAAAAT	TATAAAATATCATATATTTTC	2				TATAAAG	TTTATAC	6	CATAAAGGAACC	CCTTTATGGGTT	4	CCCTATAGGGGTGGG	GGCCCACCCCTATAG	3	ACTCTTGTGAC	TGTCACAAGAG	3																															AAAATTTTATC	AAAATTTTGAT	4							CATGACCGT	GGTCATGAC	2	ATCCCTAGATTCTAGTGACTTTTAATAAAA	GATTTTTATTAAAAGTCACTAGAATCTAGG	4	ACGTTGACGTGTCA	GTTGACACGTCAAC	4
AATAATATGG	TTCCATATTA	2				ATTCTG	GAATCA	2				TAATTTTTTTATTTTATAATTTTAAATTTA	TATAAAATAAAAAAATTATAAATTTAAAAT	7	AAATGGTAAAGACTACCATTT	CTTTACCATTTAAATGGTAGT	3	CCAGTCCACTTCCTCGAGGAAGACCCTGGCTGATGAAATAAG	CTTCCTCGAGGAAGTGGACTGGCTTATTTCATCAGCCAGGGT	2	AAATATTTACT	AATATTTAGTA	4										CGAACGAGACGTGAGCCAAATTAGGAAAATAATTTTAAGTTTGGAGTCGT	TCTCGTTCGACGACTCCAAACTTAAAATTATTTTCCTAATTTGGCTCACG	2	CAAAAAAG	TTTTTTGC	2	ATAATTATATAT	sum		GAAAATGAA	TTCTTCATT	3	TATTAACCCAATAATTTTAATTTTAATTAAAAATTAAAAAAAA	TTAATATTTTTTTTAATTTTTAATTAAAATTAAAATTATTGGG	3										CAATAACGTTC	TGGAACGTTAT	3	CTGACACCGCA	TGTCAGTGCGG	2	AAATTTTGAAACGTGAGGTTCTTCACCT	GAACCTCACGTTTCAAAATTTAGGTGAA	5				ATATGATACGATACA	TCATATTGTATCGTA	2				TAGATAAATAGA	TATCTATTTATC	6	CAGTTCAAATTT	TGAAATTTGAAC	4	CCATATATATC	TATATATGGGA	3	ACTCAAGTAG	TCTACTTGAG	3																															AAAATTACTAAAATAAT	ATTTTATTATTTTAGTA	4							CATCTGCGGATCATTCCATCCTCCATC	TGGAGGATGGAATGATCCGCAGATGGA	2	ATCCATATATA	GGATTATATAT	4	ACGTTAAATAAAACGTTTATAAA	GTTTTATAAACGTTTTATTTAAC	4
AATAATACT	TTATTAGTA	2				ATTCCATTCAACTTCA	GAATTGAAGTTGAATG	2				TAATTTTATAATTTTTTTATTTTAATTTTT	TTATAAAATTAAAAAATTAAAATAAAAAAA	7	AAATCTGAGTATCGTCGTTTTGGAATTG	TTTCAATTCCAAAACGACGATACTCAGA	3	CCAGGGTCGGGC	CCCTGGGCCCGA	2	AAATATTTA	ATATTTTAA	4										CGAAAGTATATA	TATACTTTCGTA	2	ATTTTTTATATTTTTAATTTTA	TAAAATTAAAAATATAAAAAAT	2	AATTGATAATTATC	sum		GAAAACTTCTT	GTTTTCAAGAA	3	TATGGACATATATGAATTTT	TTCATATATGTCCATAAAAA	3										CAACTGATGATACC	TCAGTTGGGTATCA	3	CTCTTCTTCTTC	GAAGAAGAAGAG	2	AAATTTTAAACTATTTTCGTAAATTTTTTGAAAAAAACTTC	GAAAATAGTTTAAAATTTGAAGTTTTTTTCAAAAAATTTAC	5				ATATGAAAA	ATATTTTTC	2				TAGAAATGA	TCTATCATT	6	CAGTGTATTTATA	TGTATAAATACAC	4	CCACTCACTGTCATTAATTGGG	GGCCCAATTAATGACAGTGAGT	3	ACTACAGATCCTGTAGTA	CTGTAGTTACTACAGGAT	3																															AAAATTAAATGAACAAGGAA	CATTTAATTTTTTCCTTGTT	4							CATCTCGGCCAATGGCTAAGATACGAGTGTATACGAGCATGC	TAGCCATTGGCCGAGATGGCATGCTCGTATACACTCGTATCT	2	ATCATAGTTTAAAATTCCCACCAAATAAGACA	TGTCTTATTTGGTGGGAATTTTAAACTATGAT	4	ACGTGTAGAAC	TACACGTGTTC	4
AATAATAATATTATTGAA	TATTATTATTTTCAATAA	2				ATTCAGCATTTTAACAATTCGTCAATTTAAAT	TGAATATTTAAATTGACGAATTGTTAAAATGC	2				TAATTTTATAATTTTTTAATTTATAACTTTTT	TTAAAAAATTATAAAATTAAAAAAGTTATAAA	7	AAATCTG	AGATTTC	3	CCAGGGTCATCCCCGGGGAAGTGCACTGGCTGTCTGCGGTCA	CTGGTGACCGCAGACAGCCAGTGCACTTCCCCGGGGATGACC	2	AAATATTACT	AATATTTAGT	4										CGAAAATTAAGGA	TTTTCGTCCTTAA	2	ATTTTGTCATCGGAT	CCGATGACAAAATAT	2	AAATATTTTA	sum		GAAAAAAG	TTCCTTTT	3	TATGACGCATG	TCATACATGCG	3										CAACGTTTCTT	CGTTGAAGAAA	3	CTCTACATTGTCCTC	GACAATGTAGAGGAG	2	AAATTTCATTC	AATTTGAATGA	5				ATATATTTTCA	TATTGAAAATA	2				TACCTGGAA	TATTCCAGG	6	CAGCATTGGAA	CTGTTCCAATG	4	CCACGTGGAATTT	CGTGGAAATTCCA	3	ACGTGAGGGGAGTC	CACGTGACTCCCCT	3																															AAAATGTTGAA	CATTTTTTCAA	4							CATCGGCCTCATC	CCGATGGATGAGG	2	ATCACATGAAAATAAC	TGTGATGTTATTTTCA	4	ACGTCTGGAAG	CCAGACGTCTT	4
AATAAGTAA	TTATTTTAC	2				ATTAGCATCATCGCAATTGACAGACATTTTGCT	TAATAGCAAAATGTCTGTCAATTGCGATGATGC	2				TAATTATTTTAATTTTATAATTTTTTTATTTTA	TATAAAATAAAAAAATTATAAAATTAAAATAAT	7	AAATCTCTGAAAATAATCTGA	TCAGAGATTTTCAGATTATTT	3	CCAGCGT	GCTGGAC	2	AAATATGAAAAAAATGAATG	TCATTTTTTTCATATTTCAT	4										CCTTGCCCGAAACCAGAT	GGCAAGGATCTGGTTTCG	2	ATTTTGGAATTGA	TCCAAAATTCAAT	2	TTTTAAAAGTTCGAAC	sum		CTTTTAATGGC	GCCATTAAAAG	3	TATCGATT	TCGATAAA	3										CAACGTTGTCT	GTTGAGACAAC	3	CTCAAATA	GTATTTGA	2	AAATTTAAAGTTT	TTTAAACTTTAAA	5				ATATATTAATT	ATTAATATATA	2				TACATTTCTGAAG	TGTACTTCAGAAA	6	CAGCAT	TGATGC	4	CCACAAAGTGGAAAAAGTAAGTACTTTTC	TTACTTTTTCCACTTTGTGGGAAAAGTAC	3	ACGTACCAACTGG	TACGTCCAGTTGG	3																															AAAATCGACTAAAAACGTCAA	TTTTTTGACGTTTTTAGTCGA	4							CATCGCCGAACCGAA	CGGTTCGGCGATGTT	2	ATATTGAAG	TCAATATCT	4	ACGTAGATTCA	ACGTTGAATCT	4
AATAAGGTTAGGCATAATATGCACAATATGGTTAGTGCCT	ACCATATTGTGCATATTATGCCTAACCTTATTAGGCACTA	2				ATTACATTAAA	TGTAATTTTAA	2				TAATTATATAA	TAATTATTATA	7	AAATCGTAATTGCCCAACTT	ATTTAAGTTGGGCAATTACG	3	CCAGCCAGTCACCAGCGCCCGGCGCG	TGGCGCGCCGGGCGCTGGTGACTGGC	2	AAATAACT	TTTAGTTA	4										CCTTAAG	TAAGGCT	2	ATTTTGATTTTTGATTTTGATTTTTGATTTTGTTTTTG	CAAAATCAAAAATCAAAATCAAAAATCAAAATCAAAAA	2	TTTCGAAATA	sum		CTTTAATTTAAA	TAAAGTTTAAAT	3	TATCGAAG	TCGATACT	3										CAACGTTGGTT	GTTGAACCAAC	3	CTATATACGATC	GATCGTATATAG	2	AAATTGCATTA	GCAATTTTAAT	5				ATATATGCATC	ATATGATGCAT	2				TACATGTGAGA	TCACATGTATC	6	CAGATATTAACTGAATAAGGCAGTAATAGGGCTACATTTTGTA	TAGCCCTATTACTGCCTTATTCAGTTAATATCTGTACAAAATG	4	CCAATTGTACATTGCTCAATTGTACGTTGC	TACAATTGGGCAACGTACAATTGAGCAATG	3	ACGGATCTACGGATC	GATCCGTAGATCCGT	3																															AAAATCATT	TTTTAATGA	4							CATCCGCAACCG	CGGTTGCGGATG	2	ATATTCTGAGA	GAATATTCTCA	4	ACGGAACCGTT	CGTAACGGTTC	4
AATAAGATAAT	TTATTATCTTA	2				ATTAATGAAC	CATTAATGTT	2				TAATTAAAAAATTAAAGAAATTATA	TAATTTTTTAATTATATAATTTCTT	7	AAATCCAAAATCCAAAATC	TTGGATTTGATTTTGGATT	3	CCAGAAACTTGTTAAATAACGATTTTGCGTTACCTTCCCTG	TTCTGGCAGGGAAGGTAACGCAAAATCGTTATTTAACAAGT	2	AAATAAATTTA	TTAAATTTATT	4										CCTGGTGTCACCCC	GGGGGTGACACCAG	2	ATTTTGATTTTGC	CAAAATCAAAATG	2	TTATAAACAATTGT	sum		CTTATGAGAGG	TCTCATAAGCC	3	TATCCAGATTGTA	TCTGGATATACAA	3										CAACGTTGATTT	GTTGAAATCAAC	3	CTATAGAGAAGGACA	CTATAGTGTCCTTCT	2	AAATTCAGGCTTTCAGATAAATGATCTA	TCATTTATCTGAAAGCCTGAATTTTAGA	5				ATATATATTTTTGTAAGTTTAC	TATATATGTAAACTTACAAAAA	2				TAATTAAAAAT	TTTAATTAATT	6	CAGACTCATTGC	TGGCAATGAGTC	4	CCAATTGTACATTG	GCAATGTACAATTG	3	ACGAGAAGTAGCCACTCTCGTTTTCGTCA	ACGAGAGTGGCTACTTCTCGTTGACGAAA	3																															AAAATATTG	TATTTTCAA	4							CATCATGGA	TGATGTCCA	2	ATATGTAACATATATGTACCAT	CATATATGTTACATATATGGTA	4	ACGGAAAACCCACA	GGTTTTCCGTTGTG	4
AATAACCGCCCCAGGGCTGTTATCTAAT	AGATAACAGCCCTGGGGCGGTTATTATT	2				ATTAATCGAAAATTCA	TTCGATTAATTGAATT	2				TAAATTTTTTATTTTATAATTTTTTAATTTTA	TTATAAAATTAAAAAATTATAAAATAAAAAAT	7	AAATCAAATTCAAAAACCA	ATTTTGGTTTTTGAATTTG	3	CCACCTGCAGAAGGAGCG	GTGGCGCTCCTTCTGCAG	2	AAAGTTGAGCGCGGAGCGTG	CACGCTCCGCGCTCAACTTT	4										CCTGCTTGCTTGCCC	GGGGGCAAGCAAGCA	2	ATTTTGATTAGG	TCAAAATCCTAA	2	TCGAGC	sum		CTTAAGCA	TAAGTGCT	3	TATCATTTTATCGCAC	TGATAGTGCGATAAAA	3										CAACGTCCAATAATGGATC	CGTTGGATCCATTATTGGA	3	CTATAATATTC	TTATAGGAATA	2	AAATTATCACTGATCAACATGATGTC	CAGTGATAATTTGACATCATGTTGAT	5				ATATATATTTTTATATATCTACTTTATACATTAGAAAT	TATAAAGTAGATATATAAAAATATATATATTTCTAATG	2				TAATGATTAAAAAG	TTTTAATCATTACT	6	CAGACCGTTTG	GGTCTGCAAAC	4	CCAATAGGGAACCCAGAAAGAAATC	TTGGGATTTCTTTCTGGGTTCCCTA	3	ACGAGAAGTAGCCACTCTCGTTTTCCTCA	TTCTCGTTGAGGAAAACGAGAGTGGCTAC	3																															AAAATATAAAAAAA	ATATTTTTTTTTTT	4							CATCAGATTTTATGTAAAAA	TGTTTTTACATAAAATCTGA	2	ATATCCTATGATATCCTGGA	ATATTCCAGGATATCATAGG	4	ACCCGACTCGGCCCGACT	GCCGAGTCGGGTAGTCGG	4
AATAACAAAGTTTG	TTTGTTATTCAAAC	2				ATTAACTAATTTCA	TTAATTGAAATTAG	2				TAAATTTTAATTTTTTTAATTTTATAATTTCTT	TTAAAGAAATTATAAAATTAAAAAAATTAAAAT	7	AAATCAAAATCGAAATCCA	GGATTTCGATTTTGATTTT	3	CCACCTCCTCCT	GTGGAGGAGGAG	2	AAAGTTCGT	TTACGAACT	4										CCTGATGGTTAA	GGTTAACCATCA	2	ATTTTCGATTTTACAATTTTGAATTTTATAATTCTGAAATCTATT	GAAAATAATAGATTTCAGAATTATAAAATTCAAAATTGTAAAATC	2	TATTTATAAATA	sum		CTGCTGAAAAGCGGAGTTT	CTTTTCAGCAGAAACTCCG	3	TATCACTATTGAATCAATAA	TTCAATAGTGATATTATTGA	3										CAACCTGCACCAATCCAA	TTGGATTGGTGCAGGTTG	3	CTAGTGGGAAAAGTATGTAATTTTCTCA	TTTCCCACTAGTGAGAAAATTACATACT	2	AAATTAGAA	AATTTTTCT	5				ATATATATTATAATAAGATATTATAATA	ATATCTTATTATAATATATATTATTATA	2				TAATGATCAATATT	TATTGATCATTAAA	6	CAGAACTTGGATCTG	GCAGATCCAAGTTCT	4	CATTTTCGATTCTGGAACTTCTGAGTTATTTATTGGTTC	TGGAACCAATAAATAACTCAGAAGTTCCAGAATCGAAAA	3	ACGACAGAATTAATTTATTTAACGTCGTTTTAATCAGGCA	TCTGTCGTTGCCTGATTAAAACGACGTTAAATAAATTAAT	3																															AAAATAT	TTTATAT	4							CATATGCCCTAAGC	CATATGGCTTAGGG	2	ATATCAATATATCAAATATATTCGAAT	TTGATATATTCGAATATATTTGATATA	4	ACCCATA	TTATGGG	4
AATAAATAATTATG	TTCATAATTATTTA	2				ATTAAAATTAAATTAACA	TTTAATTTTAATTGTTAA	2				TAAATTAAAAAATTACA	TTTTTTAATTTATGTAA	7	AAATATTTAA	ATTTTTAAAT	3	CCACCT	GGTGGA	2	AAAGACGTCTA	CTTTTAGACGT	4										CCTGAGA	GTCTCAG	2	ATTTTCGATTTTACAATTTCGCATTTTATAATTTTGAAATCTATT	GAAAATAATAGATTTCAAAATTATAAAATGCGAAATTGTAAAATC	2	TATTTAATTAAATA	sum		CTCTTCCTCCTC	GAGGAGGAAGAG	3	TATCACACCAT	TGTGATAATGG	3										CAACCTACTGA	TCAGTAGGTTG	3	CTAACA	TGTTAG	2	AAATTAAGTCATAGGTGTCTT	ACCTATGACTTAATTTAAGAC	5				ATATATATTACTAATACATATAAATATAA	TATATTTATATGTATTAGTAATATATATT	2				TAATCATCATCTTC	TGATTAGAAGATGA	6	CACTTTCCGACACAT	GATGTGTCGGAAAGT	4	CATTGTCTTAAAATAAGACAT	TGTCTTATTTTAAGACAATGA	3	ACCTCCCTGGTTCGGAGGAG	CGAACCAGGGAGGTCTCCTC	3																															AAAATAGTAATAGT	TATTTTACTATTAC	4							CATATGAATGGAAGTAAGGTCACAGCCCCTAGGCG	TCCATTCATATGCGCCTAGGGGCTGTGACCTTACT	2	ATATCAAAATAAAA	ATTTTGATATTTTT	4	ACCAGATAACAGTATC	TACTGTTATCTGGTGA	4
AATAAATAAATATGAGAT	TATTTATTATCTCATATT	2				ATTAAAAATAAT	ATTATTTTTAAT	2				TAAATGAAA	TATTTCATT	7	AAATATG	ATTTCAT	3	CCACCGATACAGCCA	GGTGGCTGTATCGGT	2	AAAGACGTCGG	CTTTCCGACGT	4										CCTGA	TCAGG	2	ATTTTATAATTTTGAAATATATTATTTTTAGATTTCAAGTTTGA	TCAAAATTATAAAATTCAAACTTGAAATCTAAAAATAATATATT	2	TATTATTAATAA	sum		CTCATATTTCTCATATGAGAAAAAAATTCAAAATT	TTTTCTCATATGAGAAATATGAGAATTTTGAATTT	3	TATATGTGTCATATATGTTTCA	TATGACACATATATGAAACATA	3										CAACATTGGGCCAACGTTAGTTTC	TAACGTTGGCCCAATGTTGGAAAC	3	CTAAATCCCAAATCCCAAATC	GATTTGGGATTTAGGATTTGG	2	AAATTAAGACGTTTAGTGTCTG	TCTTAATTTCAGACACTAAACG	5				ATATATATTAATATAATATATA	TATTAATATATATTATATATTA	2				TAAGTATA	TATATACT	6	CACTTAATATCTGTACAAAGTTAGCCTATTACTACCTTCATT	GAATGAAGGTAGTAATAGGCTAACTTTGTACAGATATTAAGT	4	CATTGGCGCACATAA	CCAATGTTATGTGCG	3	ACCTCCCTAGTTCGGATCAGGGA	ATCCGAACTAGGGAGGTTCCCTG	3																															AAAATACTAAAAATAAAAAAATATA	ATTTTTAGTATTTTTATATTTTTTT	4							CATATATGG	GCCATATAT	2	ATATC	ATATG	4	ACATTTTGTGTTAAATTTTGGT	GTACCAAAATTTAACACAAAAT	4
AATAAAAC	ATTGTTTT	2				ATGTTTATGGTGATCCAAGTAAGCTGAGGAAGTCTTAAGC	TAAACATGCTTAAGACTTCCTCAGCTTACTTGGATCACCA	2				TAAACAGACA	TTTATGTCTG	7	AAATATCA	ATTTTGAT	3	CCACATATATC	TATATGTGGGA	2	AAAGACCGCCAAAAACCTTC	GGTTTTTGGCGGTCTTTGAA	4										CCTCGCCATCGT	GACGATGGCGAG	2	ATTTTAGATAAAATGCA	ATTTTATCTAAAATTGC	2	TATTATATATATAATA	sum		CTCATAGAGGGAGGTC	TATGAGGACCTCCCTC	3	TATATGTAGCCAATCCA	TGGCTACATATATGGAT	3										CAACAACTGCTGCAG	GCAGCAGTTGTTGCT	3	CGTTTTCACTTTGGGTATGTTCGGAATTGTT	TACCCAAAGTGAAAACGAACAATTCCGAACA	2	AAATTAAGACGATAGTGTCTT	TAATTTAAGACACTATCGTCT	5				ATATATATGTAAATATATA	ATATATATTATATATTTAC	2				TAAGATACTTTTCGTGTCTTTTTCACCAAAATGTCTTATTT	TGAAAAAGACACGAAAAGTATCTTAAAATAAGACATTTTGG	6	CACTGTTTGGA	TGTCCAAACAG	4	CATTACAAAAGTAATGGTTAATGATCAACTTTCCAATAAC	GTTATTGGAAAGTTGATCATTAACCATTACTTTTGTAATG	3	ACCTCCCTAATTCGGACAAGGGA	GTTCCCTTGTCCGAATTAGGGAG	3																															AAAAGTCTGGCTAAA	AGACTTTTTTTAGCC	4							CATAGGGTGGCC	CTATGGGCCACC	2	ATATATTGAA	ATATTTCAAT	4	ACATTTTATCAGACTT	TAAAATGTAAGTCTGA	4
AATAAAAATTATTCG	AATAATTTTTATTCG	2				ATGTTTACAATCTAGATAGTA	TATCTAGATTGTAAACATTAC	2				TAAAATTATAAAATTATAAAATAA	TTTTATAATTTTATAATTTTATTA	7	AAATATATT	AATATATTT	3	CCAATCATC	GGATGATTG	2	AAAGACAAG	TTTCTTGTC	4										CCTCAAAATT	GAATTTTGAG	2	ATTTTAATTTA	TTAAAATTAAA	2	TATCGATATATA	sum		CTCAGTACACTTATCCGAGAAAGACCCTGAGTAAATAATAAGTTA	CTCGGATAAGTGTACTGAGTAACTTATTATTTACTCAGGGTCTTT	3	TATATGGGGTTCATATATAATCACAGAAATTCATATATGGCCA	TGAACCCCATATATGGCCATATATGAATTTCTGTGATTATATA	3										CAAAACTTTACCAAAATGTTA	GTAAAGTTTTGTAACATTTTG	3	CGTTTGAAATTCTCGTTGAAGAAAGGTA	GAGAATTTCAAACGTACCTTTCTTCAAC	2	AAATTAAGACACTGTGTCTT	AGTGTCTTAATTTAAGACAC	5				ATATATATATTAAAATATATTAAA	ATTTTAATATATTTTAATATATAT	2				TAAGACATTGAATATCTTATAA	TTATAAGATATTCAATGTCTTA	6	CACTCGGGAA	TTCCCGAGTG	4	CATGTGTTATGTGTCACG	TAACACATGCGTGACACA	3	ACCCTCCAAGTG	GGAGGGTCACTT	3																															AAAACTCCTAAAACGTCA	CGTTTTAGGAGTTTTTGA	4							CAGTTGTCCAGTCATTCAATCATCCAGTCATCGAATCATT	TGAATGATTCGATGACTGGATGATTGAATGACTGGACAAC	2	ATATATTAACAATATATTAACA	ATATATTGTTAATATATTGTTA	4	ACATTTGATCAACTAG	ATCAAATGTCTAGTTG	4
AATAAAAATTAA	TTAATTTTTATT	2				ATGTTAATTTTAA	TTAAAATTAACAT	2				TAAAATTAAAAGATTAAAAAATTA	TAATCTTTTAATTTTATAATTTTT	7	AAATATATGCGG	TATTTCCGCATA	3	CCAACCCCGGG	GGGTTGGCCCG	2	AAAGAAAATGATTAAATATG	TCATATTTAATCATTTTCTT	4										CCTATTGAATGTC	GGGACATTCAATA	2	ATTTTAATTATGG	CATAATTAAAATC	2	TATATTATATAATA	sum		CTAGTGCCCGAGCCATACTGTC	GCACTAGGACAGTATGGCTCGG	3	TATATGGGGTTCATATATAATCACAGAAATTCATATACGGCCA	TATGAACCCCATATATGGCCGTATATGAATTTCTGTGATTATA	3										CAAAACACCAG	TTTGCTGGTGT	3	CGTTGTCAAGGAC	CTTGACAACGGTC	2	AAATGTTAGT	TTTACTAACA	5				ATATATAATAAATTAA	ATATATTTAATTTATT	2				TAAGACATCTTATTT	TGTCTTAAAATAAGA	6	CACTAGTGGGAAAAGAATGCACTTTTCCCACTCATGAACT	TGGGAAAAGTGCATTCTTTTCCCACTAGTGAGTTCATGAG	4	CATGGGTGTGTGGTAAC	TACCACACACCCATGGT	3	ACCCAACTCAGATTTACATTCTAAAAAG	ATCTGAGTTGGGTCTTTTTAGAATGTAA	3																															AAAACGTCGAAAACGCCTA	TTTTCGACGTTTTTAGGCG	4							CAGTGAGGA	TCACTGTCC	2	ATATATGGTCCATATATGTTTTTGCATTTTCC	ATATGGAAAATGCAAAAACATATATGGACCAT	4	ACATTTCCATC	GAAATGTGATG	4
AAGTTGGCGATTATAGACGAGTGTG	TCGCCAACTTCACACTCGTCTATAA	2				ATGTACAATA	TTATTGTACA	2				TAAAATTAAAAAATTAGAAATTTAAAAAATTA	TAATTTTATAATTTTTTAAATTTCTAATTTTT	7	AAATATAATGTCAATATTTAC	TTGTAAATATTGACATTATAT	3	CCAAAATTAAAAATTGCT	TTTTTAATTTTGGAGCAA	2	AAACTGATAAAATTGACC	TTATCAGTTTGGTCAATT	4										CCTATAGGCTACCC	TATAGGGGGTAGCC	2	ATTTTAAAAATTTAACATT	TAAAATAATGTTAAATTTT	2	TACGTATAATATACGTATATTA	sum		CTAGACAATGTCC	TTGTCTAGGGACA	3	TATATGGGACATACATGATTTCG	TGTCCCATATACGAAATCATGTA	3										CAAAAACGGTTC	TTTTTGGAACCG	3	CGTTCCAATAACGTTCCGATAA	TATCGGAACGTTATTGGAACGT	2	AAATGTCTTATTTTAAGACACTAACT	TTAAAATAAGACATTTAGTTAGTGTC	5				ATATATAACTT	TTATATATAAG	2				TAAGACATCAGTGTCTTAGAA	TCTAAGACACTGATGTCTTAT	6	CACTACTACCACCAC	TAGTGGTGGTGGTAG	4	CATGGGTACAAACACC	CATGGGTGTTTGTACC	3	ACCATACCCGG	GGTATGGTCCG	3																															AAAACGTCAAAAACGACTT	CGTTTTTGACGTTTTAAGT	4							CAGTCCAGGACAGTC	GGACTGGACTGTCCT	2	ATATATGGCCCATATATGATTTTATAATATTC	ATATGGGCCATATATGAATATTATAAAATCAT	4	ACATTCGATCTAGTACACATTCGGTCTAGCAC	CTAGATCGAATGTGTGCTAGACCGAATGTGTA	4
AAGTTATTCAAGTTTTTT	CTTGAATAACTTAAAAAA	2				ATGCGTAT	TACGCATA	2				TAAAATTAAAAAAATTATAAATTTAAGAAAAT	TCTTAAATTTATAATTTTTTTAATTTTAATTT	7	AAATAGTAAATATTACCATCT	ATTTAGATGGTAATATTTACT	3	CCAAAATGAAAAACTTGCT	TTTTGGAGCAAGTTTTTCA	2	AAACTCCGTATGG	AGTTTCCATACGG	4										CCTAGTTCCATGGAGGAG	GGAACTAGGCTCCTCCAT	2	ATTTGGATTTTGGATTTTG	TCCAAATCAAAATCCAAAA	2	ATATTAATATAT	sum		CTAGACAAAAGTCC	GACTTTTGTCTAGG	3	TATATGGCCATATATGAATTTCTATTATGGACA	TATATGTCCATAATAGAAATTCATATATGGCCA	3										CAAAAACAGACA	TTTTGTGTCTGT	3	CGTGTAAATTTAAATTGGTTACAAGTCGTAACCTACACGTGCGTAGT	CGTGTAGGTTACGACTTGTAACCAATTTAAATTTACACGACTACGCA	2	AAATGTCGGACGTATC	ATACGTCCGACATTTG	5				ATATACTGTA	GTATATTACA	2				TAAGACACCGACGTCTTACTT	TAAGACGTCGGTGTCTTAAAG	6	CACTACCACTACCACTACCACTAG	CTAGTGGTAGTGGTAGTGGTAGTG	4	CATGGAGGGGTCTC	TCCATGGAGACCCC	3	ACATTTCATAAACCTG	TGAAATGTCAGGTTTA	3																															AAAACGTCAAAAAAGTGCCTA	TTTTAGGCACTTTTTTGACGT	4							CAGTCAGCCAGCGGCAGCCGCGCCAGC	CTGCCGCTGGCTGACTGGCTGGCGCGG	2	ATATATGATTC	TCATATATGAA	4	ACATTCCCATAACTTTTCCATA	TTATGGGAATGTTATGGAAAAG	4
