## Supplementary Table S2 for "Hymenoptera (Insecta) telomerase RNAs switched to plant/ciliate-like biogenesis" (part 8 of 16)

### Sheet: Scelionidae (continued)
Scelionidae_Aneuroscelio_sp._SRR11578756_motif_1	Scelionidae_Aneuroscelio_sp._SRR11578756_motif_2	Scelionidae_Aneuroscelio_sp._SRR11578756_motifs_sum	Scelionidae_Aradophagus_sp._SRR11578717_motif_1	Scelionidae_Aradophagus_sp._SRR11578717_motif_2	Scelionidae_Aradophagus_sp._SRR11578717_motifs_sum	Scelionidae_Archaeoteleia_sp._SRR11578745_motif_1	Scelionidae_Archaeoteleia_sp._SRR11578745_motif_2	Scelionidae_Archaeoteleia_sp._SRR11578745_motifs_sum	Scelionidae_Axea_sp._SRR11578737_motif_1	Scelionidae_Axea_sp._SRR11578737_motif_2	Scelionidae_Axea_sp._SRR11578737_motifs_sum	Scelionidae_Baryconus_sp._SRR11578735_motif_1	Scelionidae_Baryconus_sp._SRR11578735_motif_2	Scelionidae_Baryconus_sp._SRR11578735_motifs_sum	Scelionidae_Calliscelio_sp._SRR11578713_motif_1	Scelionidae_Calliscelio_sp._SRR11578713_motif_2	Scelionidae_Calliscelio_sp._SRR11578713_motifs_sum	Scelionidae_Calotelea_sp._SRR11578712_motif_1	Scelionidae_Calotelea_sp._SRR11578712_motif_2	Scelionidae_Calotelea_sp._SRR11578712_motifs_sum	Scelionidae_Ceratoteleas_bidentatus_SRR11578711_motif_1	Scelionidae_Ceratoteleas_bidentatus_SRR11578711_motif_2	Scelionidae_Ceratoteleas_bidentatus_SRR11578711_motifs_sum	Scelionidae_Chromoteleia_sp._SRR11578736_motif_1	Scelionidae_Chromoteleia_sp._SRR11578736_motif_2	Scelionidae_Chromoteleia_sp._SRR11578736_motifs_sum	Scelionidae_Cremastobaeus_sp._SRR11578734_motif_1	Scelionidae_Cremastobaeus_sp._SRR11578734_motif_2	Scelionidae_Cremastobaeus_sp._SRR11578734_motifs_sum	Scelionidae_Dichoteleas_sp._SRR11578731_motif_1	Scelionidae_Dichoteleas_sp._SRR11578731_motif_2	Scelionidae_Dichoteleas_sp._SRR11578731_motifs_sum	Scelionidae_Dicroscelio_sp._SRR11578730_motif_1	Scelionidae_Dicroscelio_sp._SRR11578730_motif_2	Scelionidae_Dicroscelio_sp._SRR11578730_motifs_sum	Scelionidae_Elgonia_sp._SRR11578733_motif_1	Scelionidae_Elgonia_sp._SRR11578733_motif_2	Scelionidae_Elgonia_sp._SRR11578733_motifs_sum	Scelionidae_Embidobia_sp._SRR11578729_motif_1	Scelionidae_Embidobia_sp._SRR11578729_motif_2	Scelionidae_Embidobia_sp._SRR11578729_motifs_sum	Scelionidae_Gryon_sp._SRR11578728_motif_1	Scelionidae_Gryon_sp._SRR11578728_motif_2	Scelionidae_Gryon_sp._SRR11578728_motifs_sum	Scelionidae_Habroteleia_sp._SRR11578727_motif_1	Scelionidae_Habroteleia_sp._SRR11578727_motif_2	Scelionidae_Habroteleia_sp._SRR11578727_motifs_sum	Scelionidae_Heptascelio_sp._SRR11578726_motif_1	Scelionidae_Heptascelio_sp._SRR11578726_motif_2	Scelionidae_Heptascelio_sp._SRR11578726_motifs_sum	Scelionidae_Idris_sp._SRR11578723_motif_1	Scelionidae_Idris_sp._SRR11578723_motif_2	Scelionidae_Idris_sp._SRR11578723_motifs_sum	Scelionidae_Leptoteleia_sp._SRR11578722_motif_1	Scelionidae_Leptoteleia_sp._SRR11578722_motif_2	Scelionidae_Leptoteleia_sp._SRR11578722_motifs_sum	Scelionidae_Macroteleia_sp._SRR11578725_motif_1	Scelionidae_Macroteleia_sp._SRR11578725_motif_2	Scelionidae_Macroteleia_sp._SRR11578725_motifs_sum	Scelionidae_Mallateleia_sp._SRR11578721_motif_1	Scelionidae_Mallateleia_sp._SRR11578721_motif_2	Scelionidae_Mallateleia_sp._SRR11578721_motifs_sum	Scelionidae_Masnerella_sp._SRR11578720_motif_1	Scelionidae_Masnerella_sp._SRR11578720_motif_2	Scelionidae_Masnerella_sp._SRR11578720_motifs_sum	Scelionidae_Neoscelio_sp._SRR11578719_motif_1	Scelionidae_Neoscelio_sp._SRR11578719_motif_2	Scelionidae_Neoscelio_sp._SRR11578719_motifs_sum	Scelionidae_Neuroscelio_doddi_SRR11578718_motif_1	Scelionidae_Neuroscelio_doddi_SRR11578718_motif_2	Scelionidae_Neuroscelio_doddi_SRR11578718_motifs_sum	Scelionidae_Nixonia_krombeini_SRR11578716_motif_1	Scelionidae_Nixonia_krombeini_SRR11578716_motif_2	Scelionidae_Nixonia_krombeini_SRR11578716_motifs_sum	Scelionidae_Nyleta_sp._SRR11578715_motif_1	Scelionidae_Nyleta_sp._SRR11578715_motif_2	Scelionidae_Nyleta_sp._SRR11578715_motifs_sum	Scelionidae_Oxyscelio_sp._SRR11578714_motif_1	Scelionidae_Oxyscelio_sp._SRR11578714_motif_2	Scelionidae_Oxyscelio_sp._SRR11578714_motifs_sum	Scelionidae_Oxyteleia_sp._SRR11578755_motif_1	Scelionidae_Oxyteleia_sp._SRR11578755_motif_2	Scelionidae_Oxyteleia_sp._SRR11578755_motifs_sum	Scelionidae_Palpoteleia_sp._SRR11578754_motif_1	Scelionidae_Palpoteleia_sp._SRR11578754_motif_2	Scelionidae_Palpoteleia_sp._SRR11578754_motifs_sum	Scelionidae_Phoenoteleia_sp._SRR11578753_motif_1	Scelionidae_Phoenoteleia_sp._SRR11578753_motif_2	Scelionidae_Phoenoteleia_sp._SRR11578753_motifs_sum	Scelionidae_Platyscelio_sp._SRR11578752_motif_1	Scelionidae_Platyscelio_sp._SRR11578752_motif_2	Scelionidae_Platyscelio_sp._SRR11578752_motifs_sum	Scelionidae_Probaryconus_sp._SRR11578751_motif_1	Scelionidae_Probaryconus_sp._SRR11578751_motif_2	Scelionidae_Probaryconus_sp._SRR11578751_motifs_sum	Scelionidae_Pseudanteris_insignis_SRR11578750_motif_1	Scelionidae_Pseudanteris_insignis_SRR11578750_motif_2	Scelionidae_Pseudanteris_insignis_SRR11578750_motifs_sum	Scelionidae_Psilanteris_sp._SRR11578749_motif_1	Scelionidae_Psilanteris_sp._SRR11578749_motif_2	Scelionidae_Psilanteris_sp._SRR11578749_motifs_sum	Scelionidae_Psix_sp._SRR11578748_motif_1	Scelionidae_Psix_sp._SRR11578748_motif_2	Scelionidae_Psix_sp._SRR11578748_motifs_sum	Scelionidae_Scelio_sp._SRR11578747_motif_1	Scelionidae_Scelio_sp._SRR11578747_motif_2	Scelionidae_Scelio_sp._SRR11578747_motifs_sum	Scelionidae_Sceliomorpha_sp._SRR11578746_motif_1	Scelionidae_Sceliomorpha_sp._SRR11578746_motif_2	Scelionidae_Sceliomorpha_sp._SRR11578746_motifs_sum	Scelionidae_Scelioninae_gen._SRR11578724_motif_1	Scelionidae_Scelioninae_gen._SRR11578724_motif_2	Scelionidae_Scelioninae_gen._SRR11578724_motifs_sum	Scelionidae_Scelioninae_gen._SRR11578732_motif_1	Scelionidae_Scelioninae_gen._SRR11578732_motif_2	Scelionidae_Scelioninae_gen._SRR11578732_motifs_sum	Scelionidae_Sparasion_cullaris_SRR12384339_motif_1	Scelionidae_Sparasion_cullaris_SRR12384339_motif_2	Scelionidae_Sparasion_cullaris_SRR12384339_motifs_sum	Scelionidae_Tanaodytes_sp._SRR11578743_motif_1	Scelionidae_Tanaodytes_sp._SRR11578743_motif_2	Scelionidae_Tanaodytes_sp._SRR11578743_motifs_sum	Scelionidae_Telenomus_remus_SRR13589366_motif_1	Scelionidae_Telenomus_remus_SRR13589366_motif_2	Scelionidae_Telenomus_remus_SRR13589366_motifs_sum	Scelionidae_Trimorus_sp._SRR11578741_motif_1	Scelionidae_Trimorus_sp._SRR11578741_motif_2	Scelionidae_Trimorus_sp._SRR11578741_motifs_sum	Scelionidae_Trissoscelio_sp._SRR11578740_motif_1	Scelionidae_Trissoscelio_sp._SRR11578740_motif_2	Scelionidae_Trissoscelio_sp._SRR11578740_motifs_sum	Scelionidae_Triteleia_sp._SRR11578739_motif_1	Scelionidae_Triteleia_sp._SRR11578739_motif_2	Scelionidae_Triteleia_sp._SRR11578739_motifs_sum
AAGTGATATA	TTTATATCAC	2				ATGCGATATAA	CATTTATATCG	2				TAAAATATAAAAAATTATAAAATTAAAATAAT	TAATTTTATAATTTTTTATATTTTAATTATTT	7	AAATACAAATTC	TTTGTATTTGAA	3	CCAAAATCCGAAA	GGATTTTGGTTTC	2	AAACGGACAG	CCGTTTCTGT	4										CCTAGGGGCCACCAA	TGGTGGCCCCTAGGT	2	ATTTGAATATTTGA	TTCAAATTCAAATA	2	ATATAGAGTACTCT	sum		CTACACTAC	GTAGGTAGT	3	TATATGGCACATATGTGACGCATTTATGTCA	TGTGCCATATATGACATAAATGCGTCACATA	3										ATTTTTTCCGC	TGCGGAAAAAA	3	CGTGGTTCCTG	GCAGGAACCAC	2	AAATGTCGAGCGTATA	ATACGCTCGACATTTT	5				ATATACATTCCGC	TGCGGAATGTATA	2				TAAGACACAGTCTTATTT	TAAGACTGTGTCTTAAAA	6	CACATGAGAAAAAGC	TCTCATGTGGCTTTT	4	CATGCGCAGTAGGTACCAGTGGGGTCAACA	TACCTACTGCGCATGTGTTGACCCCACTGG	3	ACATGGAGGCTC	TGAGCCTCCATG	3																															AAAACGTCAAAAAACTTCTA	TTTTTTGACGTTTTTAGAAG	4							CAGGGTCTTCCTCGAGGAAGTGGACTGGCTTTTTTTTCATCAGC	GCCAGTCCACTTCCTCGAGGAAGACCCTGGCTGATGAAAAAAAA	2	ATATATGATGTTC	TGAACATCATATA	4	ACATTCCCATAACATTCTCATA	ATGTTATGAGAATGTTATGGGA	4
AAGTGAAAAATTTGTCGA	TTTTTCACTTTCGACAAA	2				ATGCATGAATT	TCATGCATAAT	2				TAAAATAAAAAAATTATAAATAAAAAATTTA	TAAATTTTTTATTTATAATTTTTTTATTTTA	7	AAATAAACAACTGTTTGT	TTTACAAACAGTTGTTTA	3	CCAAAATCCAAAAAAATAT	TTTTGGATTTTGGATATTT	2	AAACCATCGG	GTTTCCGATG	4										CCTAAAATTTCTA	TTTTAGGTAGAAA	2	ATTTCGGATTTGA	GAAATTCAAATCC	2	ATATAATTATATTATATA	sum		CTAACTTTAGTTAG	TAAAGTTAGCTAAC	3	TATATGGATACATATATGCTACA	TGTATCCATATATGTAGCATATA	3										ATTTTTCTTGAAGAACCGGCCAATTCAA	TTGGCCGGTTCTTCAAGAAAAATTTGAA	3	CGTCGAACTTGCAAAT	TTCGACGATTTGCAAG	2	AAATGGGACCAT	ATGGTCCCATTT	5				ATATACAAA	GTATATTTT	2				TAAGAATCCTATG	TACATAGGATTCT	6	CACAGTACAAACGAA	GTGTTCGTTTGTACT	4	CATCGAAACTTCGAAA	TTTCGAAGTTTCGATG	3	ACATATATATG	ATATATGTCAT	3																															AAAACGTCAAAAAACGACCT	GTTTTTTGACGTTTTAGGTC	4							CAGGACTTCTGTTT	GAAACAGAAGTCCT	2	ATATATGACCATATATGACCATATATGACCC	CATATATGGTCATATATGGGTCATATATGGT	4	ACATGTA	TTACATG	4
AAGTCTTGTCTTGGTCTTGAAATAATCTATAATTTG	CAAGACAAGACTTCAAATTATAGATTATTTCAAGAC	2				ATGATGCTAATGCAAAATGTCTGCTAATTGCG	TTTTGCATTAGCATCATCGCAATTAGCAGACA	2				TAAAATAAAAAAATT	TTTTTTTATTTTAAA	7	AAAGTTCATATAT	ATATGAACTTTAT	3	CCAAAACCAAAAATAAAAT	TTTTGGATTTTATTTTTGG	2	AAACAGTCCTCGAAAACAGTCCTCA	TTTCGAGGACTGTTTTGAGGACTGT	4										CCTAAAATTTCAAAGCAAATCAGGAAA	TGATTTGCTTTGAAATTTTAGGTTTCC	2	ATTTATCTATTT	GATAAATAAATA	2	ATAATATATATT	sum		CTAAATTTTA	TTTAGTAAAA	3	TATATGGAACATATATGCCACA	TATATGTGGCATATATGTTCCA	3										ATTTTCGCATGTC	GAAAATGACATGC	3	CGTCCTGGGACACC	GACGGGTGTCCCAG	2	AAATGGCCATAACTTGGCTATTTTACGGTCA	CCATTTTGACCGTAAAATAGCCAAGTTATGG	5				ATATAATTTAATACAATTAGTTAG	ATATCTAACTAATTGTATTAAATT	2				TAACTTTAAAG	TTACTTTAAAG	6	CACAGCAACCACAATACA	TTGTGGTTGCTGTGTGTA	4	CATCAC	TGATGG	3	ACATAAGGGGTC	GTGACCCCTTAT	3																															AAAACGTCAAAAAACAAATA	TTTTTTGACGTTTTTATTTG	4							CAGCTCACTCCACCATCCT	GGATGGTGGAGTGAGCTGA	2	ATATATCGATTATCGAATATCGAAATTCG	CGATATTCGATAATCGATATATCGAATTT	4	ACATATAAT	TATATGTAT	4
AAGTCTCAAAGTCTTAA	TTTGAGACTTTTAAGAC	2				ATGACCGTCAC	ATGTGACGGTC	2				TAAAAAATTATAAAATTAAAAAAATTGTAAATT	TAATTTTTTAAATTTACAATTTTTTTAATTTTA	7	AAAGTATTTAAAATCTACTTTAAATTTT	AATTTAAAGTAGATTTTAAATACTTTAA	3	CATTTTTGTATTTGGTAC	TGGTACCAAATACAAAAA	2	AAACAAACT	TTAGTTTGT	4										CCGTTTTTTCAGCGAGATTTTGAGATAT	TGAAAAAACGGATATCTCAAAATCTCGC	2	ATTTAATTTTAAAT	TTAAAATTAAATAT	2	AATTTTTTAATTAAAA	sum		CTAAATTAATTAA	TTAGTTAATTAAT	3	TATATGGAAACATATATGGCAACA	TGCCATATATGTTTCCATATATGT	3										ATTTTATCCAAAATTT	TTGGATAAAATAAATT	3	CGTAATTAAACTAG	TAATTACGCTAGTT	2	AAATCTTCACGTTTCAAATTTCACATGA	TTTGAAACGTGAAGATTTTCATGTGAAA	5				ATATAATTAATTTA	ATTAATTATATTAA	2				TAAATCAAGAAAAAAATCAAA	TTTTTTTCTTGATTTATTTGA	6	CACAAGTTAAG	GCTTAACTTGT	4	CATATATTCTT	GAATATATGAA	3	ACAGTCTAGACTGTGGTGAAA	CACCACAGTCTAGACTGTTTT	3																															AAAACGTACAA	TTTTGTACGTT	4							CAGCCTCGA	CGAGGCTGT	2	ATATATAGAT	TATCTATATA	4	ACACACCACAGTTCCGAGCGCCGCTTTAGGCGTCGC	ACTGTGGTGTGTGCGACGCCTAAAGCGGCGCTCGGA	4
AAGTCGCGATTTCCG	CGCGACTTCGGAAAT	2				ATGACCAATAAATAGTT	GTCATAACTATTTATTG	2				TAAAAAAATTATAAATTTAATAAAT	TTTTTTTAATTTATTAAATTTATAA	7	AAAGACG	TCTTTCG	3	CATTATTCAATTTGGAGCA	CTCCAAATTGAATAATGTG	2	AAACAAAATAAATCAAAATAA	TTTTGATTTATTTTGTTTTTA	4										CCGTTTCATAAGCGTTTACTGA	CGCTTATGAAACGGTCAGTAAA	2	ATTGTAAATAGATT	TATTTACAATAATC	2	AATCGATT	sum		CTAAAATAAAAAA	TTAGTTTTTTATT	3	TATATGCCCCATATATGCTGCCA	TATATGGGGCATATATGGCAGCA	3										ATTTCCATAAA	TTTTATGGAAA	3	CGTAATCGGGTACCCGAA	TCGGGTACCCGATTACGT	2	AAATCTGTTTATGGGTAACTTCAACCTGAAGTTGTACCT	ACAACTTCAGGTTGAAGTTACCCATAAACAGATTTAGGT	5				ATATAATGTAATGTAATGTAATGTAATATAATGTA	ATTACATTATATTACATTACATTACATTACATTAT	2				TAAACGATTCGGGTAAAAAAAAAAGAACTAAAATGAAGACAA	TTTTTTTTTTACCCGAATCGTTTATTGTCTTCATTTTAGTTC	6	CACAAAAATACACGCA	GTATTTTTGTGTGCGT	4	CATATATGTCAACATATATGCAG	TTGACATATATGCTGCATATATG	3	ACACTTCAGTTCAC	GAACTGAAGTGTGT	3																															AAAACGCCTAAAAACGACT	GTTTTTAGGCGTTTTAGTC	4							CAGCCGCAACCCAG	TGCGGCTGCTGGGT	2	ATATATACGGC	ATATATGCCGT	4	ACACACACACATAC	TGTGTGTGTGTATG	4
AAGTCATATTAGTGACTTTGTTCAGGA	TAATATGACTTTCCTGAACAAAGTCAC	2				ATGAAATGAAATAAATGACACTAATGAAATTA	GTGTCATTTATTTCATTTCATTAATTTCATTA	2				TAAAAAAATTATAAAATTAAAAAAATTACAAATT	TTTAATTTTATAATTTTTTTAAATTTGTAATTTT	7	AAAGAACAAA	TTTTTTGTTC	3	CATGGCGGTCATGGGG	CCATGCCCCATGACCG	2	AAAATTTTTCAACTTTTC	ATTTTGAAAAGTTGAAAA	4										CCGTGCCACGTTTAC	GTGGCACGGGTAAAC	2	ATTGGAATTTTGA	TCCAATTCAAAAT	2	AAATTTAATATT	sum		CGTGGTACGTCA	GTGACGTACCAC	3	TATATGATCATATATGACCATATATAAACCTCA	TCATATATGATCATATATGAGGTTTATATATGG	3										ATTTATTATATT	TAAATAATATAA	3	CGGTCGTGAGCGAGTGAGCATGAACGACGCGAG	TCGCTCACGACCGCTCGCGTCGTTCATGCTCAC	2	AAATCATCATTCTCATTAAATGATCGA	ATGATTTTCGATCATTTAATGAGAATG	5				ATATAATGAAGAAGG	ATTATATCCTTCTTC	2				TAAACAAATAACAA	TGTTTATTGTTATT	6	CAATGTTTTTCCAATTTTTTAT	TGGAAAAACATTGATAAAAAAT	4	CATATATCATC	TGGATGATATA	3	ACACGTATGCAAAACAGATGTGTT	CGTGTAACACATCTGTTTTGCATA	3																															AAAACGAGAAAAAACGCCT	CGTTTTAGGCGTTTTTTCT	4							CAGCAAG	TGCTGCT	2	ATATATAAATA	ATTATTTATAT	4	ACACAATTGATCGAAA	GATCAATTGTGTTTTC	4
AAGTATTAAATTGTTCTTTGCGTATCCTTCTCATCGT	TACTTACGATGAGAAGGATACGCAAAGAACAATTTAA	2				ATCTTATACAAC	GTATAAGATGTT	2				TAAAAAAATAATAAAA	TTTTTTTATTTTATTA	7	AAACTCTGAAAAACTCTAGG	TTTTTCAGAGTTTCCTAGAG	3	CATCGGCTGCATT	GCCGATGAATGCA	2	AAAATTTTTCAAATTTTG	ATTTTCAAAATTTGAAAA	4										CCGTCGCCGGTG	GACGGCACCGGC	2	ATTGATTTG	CAATCAAAT	2				CGTGGA	TCCACG	3	TATATGAATT	TTCATATAAA	3										ATTTATGAAATTTCAC	TTTCATAAATGTGAAA	3	CGGTACCGGATATTAGTACCAATC	GTACTAATATCCGGTACCGGATTG	2	AAATCATAAAAATCATCG	TGATTTTTATGATTTCGA	5				ATATAATATTATTAAATATTATAAATAAAATAAAATAAATAAA	ATTTTATTTTATTTATAATATTTAATAATATTATATTTTATTT	2				TAAAATGAAACTAAACGATTCGGGTAAAAAAAAAAAAA	TTTTATTTTTTTTTTTTTACCCGAATCGTTTAGTTTCA	6	CAATCGTGAGAAGCAAGGGGACTCACCTTAAACAAGCACCC	TTCTCACGATTGGGGTGCTTGTTTAAGGTGAGTCCCCTTGC	4	CATATATACATCATATATGCCAA	GTATATATGTTGGCATATATGAT	3	ACACGGGTCACATGGGTT	GACCCGTGTAACCCATGT	3																															AAAACGACTAAAAACGATAA	GTTTTTAGTCGTTTTTTATC	4							CAGCAAAA	TGTTTTGC	2	ATATAATTCGAGATATCGATATATTTTG	ATATCTCGAATTATATCAAAATATATCG	4	ACACAATACATACACTAATACAC	GTGTGTGTATTAGTGTATGTATT	4
AAGTATAAA	TTATACTTT	2				ATCTGTTAGA	CTAACAGATT	2				GTGTTCGTTTTGACT	TCAAAACGAACACAG	7	AAACGAAAAAATCTCGTTTTTCAAGCCA	TTTTTCGTTTTGGCTTGAAAAACGAGAT	3	CATCC	GGATG	2	AAAATTTTGGAAAATTTTG	TTTTCAAAATTTTCCAAAA	4										CCGCTCTGGGGCCACCG	GGTGGCCCCAGAGCGGC	2	ATTGAATCAAA	TTGATTCAATT	2				CGGATTCA	GTGAATCC	3	TATATGAACATAAACGTCTCATATGTGGGACA	TGTTCATATATGTCCCACATATGAGACGTTTA	3										ATTTACACCAT	TGTAAATATGG	3	CGGGTACCCGAATTGAAAA	TTTCAATTCGGGTACCCGT	2	AAATCAAGAAAACTAACAAAAATGACA	TCTTGATTTTGTCATTTTTGTTAGTTT	5				ATATAATATTATATC	ATATGATATAATATT	2				TAAAATATT	TTAAATATT	6	CAATC	GATTG	4	CATAGGGGGGTCTC	GAGACCCCCCTATG	3	ACACGGATC	CCGTGTGAT	3																															AAAAATTAAAAAGAT	ATTTTTATCTTTTTA	4							CAGATTTTGG	GCCAAAATCT	2	ATATAATGATCAAC	TATGTTGATCATTA	4	ACAATATGTTG	TGTCAACATAT	4
AAGTACAAATTGTTCTTCGCGTATCCCTTCGATGGC	ATACGCGAAGAACAATTTGTACTTGCCATCGAAGGG	2				ATCTCC	GAGATG	2				GGGAACACATAT	TTCCCATATGTG	7	AAACCCAAAAAAAGAAACAAA	GGTTTTTTGTTTCTTTTTTTG	3	CATCATCAAATGGAATTGAATGGAAT	GATGATTCCATTCAATTCCATTTGAT	2	AAAATTTTGAAATTTTTC	ATTTTGAAAAATTTCAAA	4										CCGCGGTTTCCT	CGGAGGAAACCG	2	ATTCTTCCGA	GAAGAATTCG	2				CGGACAAAATAACTG	GCAGTTATTTTGTCC	3	TATATGAAACATATATTGCTACA	TTCATATATGTAGCAATATATGT	3										ATTGTTTC	TGAAACAA	3	CGGGTACCCGAAATTAAA	CGGGTACCCGTTTAATTT	2	AAATATTATTGTTTACCTTCGAAAAATAGCGT	CAATAATATTTACGCTATTTTTCGAAGGTAAA	5				ATATAATATTAAT	ATATTATATATTA	2				TAAAAAAT	TTTTTTAA	6	CAATATTCA	TGAATATTG	4	CATAGCATACC	TATGGGTATGC	3	ACACGATACACGTA	GTGTATCGTGTTAC	3																															AAAAATATTAAAATACTAAAATT	TTTTAATTTTAGTATTTTAATAT	4							CAGATTGTCCCATGTCC	TGGGACATGGGACAATC	2	ATATAATATATAAT	ATATTATATATTAT	4	ACAAGAGTTTTTGCAATCGTT	TTGTAACGATTGCAAAAACTC	4
AAGTAATAACCTTGAAAAC	TGTTTTCAAGGTTATTACT	2				ATCTC	GAGAT	2				GGAAAGCGTTAC	TTTCCGTAACGC	7	AAACCATAGACCAT	GGTTTATGGTCTAT	3	CATCATCAA	TGATGATGT	2	AAAATTTTGAAAATTTTAA	TTTTTAAAATTTTCAAAAT	4										CCGCCCACCTGGGG	GGCCCCAGGTGGGC	2	ATTCATCTATG	GATGAATCATA	2				CGCTGC	GCGGCA	3	TATACGTCCCA	TATGGGACGTA	3										ATTGGTATGGCATAAGTGTGGA	CCATACCAATTCCACACTTATG	3	CGCGTGTTCCATGA	CGTCATGGAACACG	2	AAATATCACGACTTA	CGTGATATTTTAAGT	5				ATATAATATAAATAAATAATAAATATA	TATATTTATTATTTATTTATATTATAT	2				GTGTCTTATTTTAAGACACTCA	TGTCTTAAAATAAGACACTGAG	6	CAACGTTACTACAACATTGA	GTAGTAACGTTGTCAATGTT	4	CAGTCTAGACTGTTAATTTAA	TAGACTGTTAAATTAACAGTC	3	ACACGAGTC	ACTCGTGTG	3																															AAAAATATAAAAATTATT	TAATTTTTATATTTTTAA	4							CAGATT	GAATCT	2	ATATAAGGGGGATGTAACGTGG	CCTTATATCCACGTTACATCCC	4	ACAAAATAACCCGG	TTATTTTGTCCGGG	4
AAGTAAATTCCACTTGGTTC	ACTTGAACCAAGTGGAATTT	2				ATCTATCATTCTTTCAAAGGAAACAAT	GATATTGTTTCCTTTGAAAGAATGATA	2				GCCACGTCAAA	TGGCTTTGACG	7	AAACATTTGTTTTTGTTTTGATTTAACA	ATGTTTTGTTAAATCAAAACAAAAACAA	3	CATACACACACATACCA	TGTATGTGGTATGTGTG	2	AAAATTTGTAAAAATTTG	AAATTTTTACAAATTTTC	4										CCGCAGTTCGAGAGGGCGCCA	GCGCCCTCTCGAACTGCGGTG	2	ATTCAAAATTCAAATTCAAA	ATTTTGAATTTTGAATTTGA	2				CGCATGGCATGG	CGCCATGCCATG	3	TATAAATATTTTAT	TATTTATAATAAAA	3										ATTGGCGGAG	CCAATCTCCG	3	CGCGAACCACA	CGCGTGTGGTT	2	AAATAAAAATGCGTGAAAAAATACG	TATTTCGTATTTTTTCACGCATTTT	5				ATATAATACTATATTGATTATAT	ATATATATAATCAATATAGTATT	2				GTGTAAAAACG	TTACACCGTTT	6	CAAATCGTTCAAGAA	TTTGTTCTTGAACGA	4	CAGGTGGGATTCTATACACTCCCAAATGGGATCC	CTGGGATCCCATTTGGGAGTGTATAGAATCCCAC	3	ACACCATCCCACGTG	TCACGTGGGATGGTG	3																															AAAAATATAAAAAAAA	TTTTTTTTTTTTATAT	4							CAGATCTGAC	CTGGTCAGAT	2	ATAGATCATTTTTATAGATCATTTCTT	GATCTATAAAAATGATCTATAAGAAAT	4	AATTTCTTCTGTC	TTGACAGAAGAAA	4
AAGTAAAATATGA	ACTTTCATATTTT	2				ATCGTTGTTGAAGATG	ATCTTCAACAACGATC	2				GATCATATTTT	TGATCAAAATA	7	AAACAATGTTCCATCACAAAACA	ATTGTTTTGTTTTGTGATGGAAC	3	CATAACGTAA	TTATGTTACG	2	AAAATTTGAAAATTTTTTG	ATTTTCAAAAAATTTTCAA	4										CCGCAACCGCGTT	CGCGGTTGCGGAA	2	ATTCAAAATTCAAATTCAA	TTTGAATTTGAATTTTGAA	2				CGAATTAAAAAATCGATTAAT	TAATTCGATTAATCGATTTTT	3	TACTGGTTTACAACATTTCCAG	TTGTAAACCAGTACTGGAAATG	3										ATTCTGTCAA	CAGAATTTGA	3	CGCCTGTTCCTGTTGGCGCCGTTCGTCG	GGAACAGGCGCGACGAACGGCGCCAACA	2	AAAGTTTAAACAGTTC	TTTGAACTGTTTAAAC	5				ATATAATAATTAATAATTT	TTATTATATAAATTATTAA	2				GTGGAATATGAAGAATTGAAGA	TCTTCAATTCTTCATATTCCAC	6	CAAAGACAGCGG	GCTGTCTTTGCC	4	CAGGTCATTTG	TGCAAATGACC	3	ACACATACGCACAT	GTGCGTATGTGTAT	3																															AAAAATACAAAAAATAA	TATTTTTTGTATTTTTT	4							CAGAGAG	CTCTCTG	2	ATAGATCATTTCAT	ATGATCTATATGAA	4	AATTTCCCTAGTAGAAAT	AGGGAAATTATTTCTACT	4
AAGGTGAAGTAGTATAC	CTACTTCACCTTGTATA	2				ATCGATTAATCGAAAAT	ATTAATCGATATTTTCG	2				GATAATAAC	TATTATCGT	7	AAACAAATACGAAAAAAGGT	TATTTGTTTACCTTTTTTCG	3	CATAAAAAATACAATA	GTATTGTATTTTTTAT	2	AAAATTTCCA	TTTTTGGAAA	4										CCGAACATTTTGAACATG	TGTTCAAAATGTTCGGCA	2	ATTATTTGATC	TGATCAAATAA	2				CCTGCTGAAAAGCGGAGTTTC	TCCGCTTTTCAGCAGGGAAAC	3	TAATTACTAAATATTACAATAACTG	TTTAGTAATTACAGTTATTGTAATA	3										ATTCTGACAATT	ATTGTCAGAATA	3	CGCATATGAGAAA	TCTCATATGCGTT	2	AAAGTGTGATGTTCTTATTCAAACTTC	TGAAGTTTGAATAAGAACATCACACTT	5				ATATAATAATATAT	TTATTATATATATA	2				GTCTTACATTCAGACACTCGG	GTGTCTGAATGTAAGACCCGA	6	CAAACTCATATTTTAT	TATGAGTTTGATAAAA	4	CAGGA	TCCTG	3	ACACATACACATAT	TATGTGTATATGTG	3																															AAAAATAAATA	TTTATTTTTTA	4							CAGAC	TGGTC	2	ATAGAAAA	TTCTATTT	4	AATTTAACAAAATAACAAAACGGACTCTGTTATTTTGTT	GTTTTGTTATTTTGTTAAATTAACAAAATAACAGAGTCC	4
AAGATTTTAAAT	TTAAAATCTTAT	2				ATCCAAGAGGACTCAAGAAAGTTTTAAGCAACTTTTTGGTG	TCACCAAAAAGTTGCTTAAAACTTTCTTGAGTCCTCTTGGA	2				GAGAGAGAAAC	GTTTCTCTCTC	7	AAACAAAAACAAACAGAATGT	TTTTGTTTACATTCTGTTTGT	3	CAGTTCAAACTTTTTTTTATAAAAGTTTGAA	TGTTCAAACTTTTATAAAAAAAAGTTTGAAC	2	AAAATTTATCAAATTTTTC	TGAAAAATTTGATAAATTT	4										CCCTCCCCCCCCCC	GGGGGGGGGGGGGA	2	ATTATGATTACACG	TAATCGTGTAATCA	2				CCTGAAAAATG	TTTTCAGGCAT	3	TAATAAAATTAT	TTAATAATTTTA	3										ATTCCAGAACT	CTGGAATAGTT	3	CGCACATCTTAATTTT	GATGTGCGAAAATTAA	2	AAAGTCTGAATTTCAGATTATA	AATCTGAAATTCAGACTTTTAT	5				ATATAACAAAATACAATGTATTATAATATAAATATAATATA	TTATATTATATTATATTTATATTATAATACATTGTATTTTG	2				GTCTTAATTTAAGACGAGC	TCTTAAATTAAGACGCTCG	6	CAAAATATAAAATACAATTTA	TTTTGTAAATTGTATTTTATA	4	CAGATTTTTGACACAAGAGCAACACTTTGCA	GTGTTGCTCTTGTGTCAAAAATCTGTGCAAA	3	ACAAGAACGTG	CGTTCTTGTCA	3																															AAAAAGGTCAAAAAAGCCT	TTTTTAGGCTTTTTTGACC	4							CACTGCTAGTAT	GATACTAGCAGT	2	ATACTGAGCTAGT	GTATACTAGCTCA	4	AATTTAAAAATAT	ATATTTTTAAATT	4
AAGATGCACCAACAG	TGCATCTTCTGTTGG	2				ATCCAAGAGACTCAAGGAAGTTTTAAGAACTTTTTGGTG	TTCCTTGAGTCTCTTGGATCACCAAAAAGTTCTTAAAAC	2				GAGACG	TCTCCG	7	AAAATTCCTATTTTTCGCCGTTTGAACGA	TTTTTCGTTCAAACGGCGAAAAATAGGAA	3	CAGTGAGGA	TCACTGTCC	2	AAAATTCAAAC	AATTTTGTTTG	4										CCCGTGCCCCTG	GGCAGGGGCACG	2	ATTATCATCAACATC	TGATGATAATGATGT	2				CCTCGG	GCCGAG	3	TAAGATTAGAT	TAATCTTAATC	3										ATTATATTAA	TAATTTAATA	3	CGCACATCATCATTTT	GCGAAAATGATGATGT	2	AAAGTATGAAATTTGAAATAATTCACGA	AAATTTCATACTTTTCGTGAATTATTTC	5				ATATAAAATTTCACATTTT	TAAAATGTGAAATTTTATA	2				GTCTTAAATTAAGACAT	GTCTTAATTTAAGACAT	6	ATTTTTATCACATTGTTGCCGC	TAAAAATGCGGCAACAATGTGA	4	CAGATAGTTCGATGAACCATC	CTATCTGGATGGTTCATCGAA	3	ACAAGAACA	CTTGTTGTT	3																															AAAAAGGCTAAAATCGTCA	TTTTAGCCTTTTTTGACGA	4							CACGAAAAATACATTT	TTTTTCGTGAAATGTA	2	ATAATTTCTCACTG	TGAGAAATTATCAG	4	AATTGGAGTGGTCGATTAACGATTACAAAAGTAATCATT	CGTTAATCGACCACTCCAATTAATGATTACTTTTGTAAT	4
AAGATGATG	TTCATCATC	2				ATCACTAAAAAGTTGCTTAAAACTTCCTTGAGTCTCTTAC	GTTTTAAGCAACTTTTTAGTGATGTAAGAGACTCAAGGAA	2				GACTTCGGCA	TCTGCCGAAG	7	AAAATTCAAAATTCTAACATTCT	AGAATTTTGAATTTTAGAATGTT	3	CAGTGAAAATTTCACTGATTCGTG	GAATCAGTGAAATTTTCACTGCAC	2	AAAATGTCATTTAGGC	TGCCTAAATGACATTT	4										CCCGTGCCACCCGTGC	GGTGGCACGGGGCACG	2	ATTATATTG	TCAATATAA	2				CCTAGAAAAAGTT	GGAACTTTTTCTA	3	TAACTTAAA	TTTAAGTTA	3										ATTAATTAATT	TAATTAATTAA	3	CGATTTCGATCTCTC	GAAATCGGAGAGATC	2	AAAGGATCGAC	TCGATCCTTTG	5				ATATAAAATAAAAAAGT	TATACTTTTTTATTTTA	2				GTCTTAAAATAAGATATCAGT	TATCTTATTTTAAGACACTGA	6	ATTTTGATTTTGAATTGA	CAAAATTCAATTCAAAAT	4	CAGATAGTAAAATCAACTATCT	TTACTATCTGAGATAGTTGATT	3	ACAACAGTCTTGGCTGTGGTG	TTGTCACCACAGCCAAGACTG	3																															AAAAAGGCCTAAAAACTACA	TTTAGGCCTTTTTTGTAGTT	4							CACATTTTTAATTTTGAG	TCAAAATTAAAAATGTGC	2	ATAATTCAATTAAC	TTATGTTAATTGAA	4	AATTCTTTCA	GAAAGAATTT	4
AAGAGGA	CCTCTTT	2				ATCACCTTACACTTGCTTAAAACTTCCTCGAGTCACTTGG	GAGGAAGTTTTAAGCAAGTGTAAGGTGATCCAAGTGACTC	2				GACTCTGTCCATACTGTTTCCCA	GTCTGGGAAACAGTATGGACAGA	7	AAAATGTCTTTTTTCAAGCCAAATACG	GAAAAAAGACATTTTCGTATTTGGCTT	3	CAGTC	CTGGA	2	AAAATGCGC	CATTTTGCG	4										CCCGGGGCCATGCACCC	GGGTGCATGGCCCCGGG	2	ATTACCAGTTCACTTCTCGAGGAAGACCCTGGCAAAAAAATT	TTTTTGCCAGGGTCTTCCTCGAGAAGTGAACTGGTAATAATT	2				CCGTGTAATC	TACACGGGAT	3	TAACGTTCAAA	TATTTGAACGT	3										ATTAATATTATA	TTAATTATAATA	3	CGATCTATTGATCCAAAT	TTGGATCAATAGATCGAT	2	AAAGATTTCATATGGTAGCATTTCATG	ATGAAATGCTACCATATGAAATCTTTC	5				ATAGTTTAAAAATATTAAAAATATTTTTAC	TTTAAACTATGTAAAAATATTTTTAATATT	2				GTCTTAAAATAAGACATTTTGGTGAAAAAGACATGAAAAGT	TGTCTTTTTCACCAAAATGTCTTATTTTAAGACACTTTTCA	6	ATTTTATCAAACAAAC	GATAAAATGTTTGTTT	4	CAGAACTCTA	TGTAGAGTTC	3	ACAACAGCA	TGTTGTTGC	3																															AAAAAGGCCCAAAAACGTC	GTTTTTGGGCCTTTTTGAC	4							CACATGGGATTCCACATGATCATGTAGGTTTCA	TGTGTGAAACCTACATGATCATGTGGAATCCCA	2	ATAATTACCAGTCCACTTCTTGAAGGAAGACCCTGGTAAATAAAAAA	CAAGAAGTGGACTGGTAATTATTTTTTTATTTACCAGGGTCTTCCTT	4	AATTCCGGAGA	TCTCCGGAATT	4
AAGAGCGAT	CGCTCTTAT	2				ATCACAAAAAAGTTGCTTAAAACTTCCTTGAGTCTCTTG	GTTTTAAGCAACTTTTTTGTGATCAAGAGACTCAAGGAA	2				GACTCACTGGC	GAGTCGCCAGT	7	AAAATGTCGATTTTGACATATTTGAACG	CAAAATCGACATTTTCGTTCAAATATGT	3	CAGCTCCTGCAC	TGGTGCAGGAGC	2	AAAATCTTTG	ATTTTCAAAG	4										CCCGGATCTCCAGGAACA	CGGGTGTTCCTGGAGATC	2	ATTACATCTAC	TAGATGTAATG	2				CCGTGACGGCGTAAGCCTCACTTCAATTCATTTA	GGTAAATGAATTGAAGTGAGGCTTACGCCGTCAC	3	TAACCTATATTACTAATAATATT	TATAGGTTAAATATTATTAGTAA	3										ATTAACAACAT	TGTTGTTAATA	3	CGATCACTGTAAAAA	GTGATCGTTTTTACA	2	AAAGAGTTTCAAAGAATTCA	TCTTTGAAACTCTTTTGAAT	5				ATAGTTTAAAAATAATAAATATATTTTTAC	TTTAAACTATGTAAAAATATATTTATTATT	2				GTCCGACGAAAAAGGCACATTTCGCGT	GTGCCTTTTTCGTCGGACACGCGAAAT	6	ATTTGTAATGCGTAATGAAACCTTTTCATTATCCATTAC	GGTTTCATTACGCATTACAAATGTAATGGATAATGAAAA	4	CACGACTCACGGCA	GTCGTGTGCCGTGA	3	ACAAAATAACACATGG	GTGTTATTTTGTCCAT	3																															AAAAAGGCCAAAAAAGACCT	TTTTTAGGTCTTTTTTGGCC	4							CACAGGACACGAGGTC	GTGGACCTCGTGTCCT	2	ATAATCAAAATCAA	ATTTGATTTTGATT	4	AATTAGTAA	TTTTACTAA	4
AAGAAGTTGAAATATTGTTTGTAAAC	AATATTTCAACTTCTTGTTTACAAAC	2				ATCAATCTTG	TCAAGATTGA	2				GAATGTTATTTTAATATACTTG	TATATTAAAATAACATTCCAAG	7	AAAATGTCATTTTTTCGATGCTTGAACGA	TTTTTCGTTCAAGCATCGAAAAAATGACA	3	CAGCTCAGCC	GCTGGGCTGA	2	AAAATCTTCATGAAGATA	ATGAAGATTTTTATCTTC	4										CCCCTGGGGCCGTTTAC	GGTAAACGGCCCCAGGG	2	ATTACAACAATTTTAGTAAAA	ATTTTTACTAAAATTGTTGTA	2				CCGCGCTCTCCTCGACGCTCGCGCTCT	GCGAGCGTCGAGGAGAGCGCGGAGAGC	3	TAACCAAAT	TTAATTTGG	3										ATTAAATTGTAATTTTACA	ATTGTAAAATTACAATTTA	3	CGAGCAAAGCAA	GCTCGTTGCTTT	2	AAACTGTAAAATACACCAAATGTTGTGTAATTTTACATA	TTGGTGTATTTTACAGTTTTATGTAAAATTACACAACAT	5				ATAGTATTAACAAATAATTAAAATATTTTTA	TATTTGTTAATACTATTAAAAATATTTTAAT	2				GTCCACAATTAT	GTGGACATAATT	6	ATTTGCAGATC	TCTGCAAATGA	4	CACATTTGTGACACGTTA	TGTCACAAATGTGTAACG	3	AATTTTTTCTCACCG	GAAAAAATTCGGTGA	3																															AAAAAGATT	TTTTTAATC	4							CACAGC	GCTGTG	2	ATAATAATG	CATTATTAT	4	AATTAAATTTTTAATTTATTGA	TTCAATAAATTAAAAATTTAAT	4
AACTTTTAATATAC	TTGTATATTAAAAG	2				ATCAAGG	CCTTGAT	2				GAAATTATAAAATTAAAAAAATTATAAAGTTAAA	TAATTTTATAATTTCTTTAACTTTATAATTTTTT	7	AAAATGGAAAATTATCTTGA	TCAAGATAATTTTCCATTTT	3	CAGCCGCGACTCAGG	GCTGCCTGAGTCGCG	2	AAAATCGTCGGC	CCGACGATTTTG	4										CCCCCTAGAGGCAA	GGTTGCCTCTAGGG	2	ATTAATTAATTAAAAAATA	TTTTTTAATTAATTAATTA	2				CCGATTTTTCATA	TGAAAAATCGGTA	3	TAAATTAAAAA	TTTTTAATTTA	3										ATGTGTGATGTGTATACGTC	GTATACACATCACACATGAC	3	CGAGCAAAAAAATA	TTTGCTCGTATTTT	2	AAACTAGCCTCGTTCAAATTTATTCGTGA	TTCACGAATAAATTTGAACGAGGCTAGTT	5				ATAGTATTAAAATTATAAAAAATATTTTTAC	TTAATACTATGTAAAAATATTTTTTATAATT	2				GTCACATATGTTTCCATATAT	TGGAAACATATGTGACATATA	6	ATTTAGAATA	TAAATTATTC	4	CACATAACATTTACG	GTAAATGTTATGTGC	3	AATTTTTTCACACC	TGAAAAAATTGGTG	3																															AAAAACTGCCTAAAAACGTCA	TTTTGACGTTTTTAGGCAGTT	4							CACAACAA	TTGTGTTG	2	ATAAGCCGAGC	GCTTATGCTCG	4	AATGTTCCGAC	GTCGGAACATT	4
AACTTGTAATACATTTTTGTATTAC	GTTGTAATACAAAAATGTATTACAA	2				ATCAACTGAATTTTCTTTGT	CAGTTGATACAAAGAAAATT	2				GAAATGGATG	TCCATTTCCA	7	AAAATGCATCCATATACATC	GGATGCATTTTGATGTATAT	3	CAGATTTTGG	GCCAAAATCT	2	AAAATCGTCGGAAAATCGTCGG	GATTTTCCGACGATTTTCCGAC	4										CCCCCGCCTGGGGTCTA	GTAGACCCCAGGCGGGG	2	ATTAATGTTAA	TTAACATTAAT	2				CCCTCACAATT	GAATTGTGAGG	3	TAAATCCCA	TGGGATTTA	3										ATGTGATGCAA	TCACATTTGCA	3	CGACAAA	TTTGTCG	2	AAACTAATG	TTTCATTAG	5				ATAGTACATGGTTATTGTTACT	TATAGTAACAATAACCATGTAC	2				GTCAATGTCTTATTTTAAGACACTGGT	TGACACCAGTGTCTTAAAATAAGACAT	6	ATTTAATTTTTGATTTGG	CAAAAATTAAATCCAAAT	4	CACACGCACGCA	GTGTGTGCGTGC	3	AATTTTTCAGAATTGATCATTTCATGAAAATTTTTCCAAACTTTCA	TGAAAGTTTGGAAAAATTTTCATGAAATGATCAATTCTGAAAAATT	3																															AAAAACGTTAAAAAAGCC	TTTTAACGTTTTTGGCTT	4							CACAAC	GTTGTG	2	ATAAGAGGT	CTTATACCT	4	AATGTTATGGGT	CCCATAACATTA	4
AACTTCGGGAAAGTTGAC	TCCCGAAGTTGTCAACTT	2				ATCAAAGAT	TATCTTTGA	2				GAAAATTCA	TCTGAATTT	7	AAAATGAAAGTTCTAAGTCGGGTTCTAAGTCGGATG	ATTTTCATCCGACTTAGAACCCGACTTAGAACTTTC	3	CAGATATAATGTCCGA	GACATTATATCTGTCG	2	AAAATCGGCGG	TTTTCCGCCGA	4										CCCCCCTCTCCCCC	GGGGGGGGGAGAGG	2	ATTAAATCCA	TTAATTGGAT	2				CCCCGCGCGTG	GGGCACGCGCG	3	TAAATATTGAATCAATATTGATTCAATACGTCAATATTCCTTTTG	TCAATATTGATTCAATATTTACAAAAGGAATATTGACGTATTGAA	3										ATGTCCTAGTTTTCACCGATATTCTGAA	ATTTCAGAATATCGGTGAAAACTAGGAC	3	CGAAGTGAAAACGGAGGTTTCCGAACATACC	TTTCACTTCGGGTATGTTCGGAAACCTCCGT	2	AAACTAACAAAACTAGCA	TTTGCTAGTTTTGTTAGT	5				ATAGCAAACGCTAAA	TTGCTATTTTAGCGT	2				GTCAAATCATACATG	TGATTTGACCATGTA	6	ATTGCGATACA	GTATCGCAATT	4	CACACCCATGGGTAACA	GGGTGTGTGTTACCCAT	3	AATTTTCATGAAATTGATCTAATTTGACGATTTTTCTC	GATCAATTTCATGAAAATTGAGAAAAATCGTCAAATTA	3																															AAAAACGTCTAAAAAGGCC	TTTTTAGACGTTTTTGGCC	4							CAATTTTTACGATATATATCGTAAAACTTACGAATTTTA	GATATATATCGTAAAAATTGTAAAATTCGTAAGTTTTAC	2	ATAAAGGTAAATAAGGTCAAG	TTTACCTTTATCTTGACCTTA	4	AATGTTAGCATTTTACTGACATT	CATTAATGTCAGTAAAATGCTAA	4
AACTTACAAGCT	GTAAGTTAGCTT	2				ATATTTAGAAATTTGTAACAAA	TATTTTGTTACAAATTTCTAAA	2				GAAAAACTCC	TTTCGGAGTT	7	AAAATGAAACGTTTCATTTC	GAAACGTTTCATTTTGAAAT	3	CAGAGAT	CTCTGAT	2	AAAATCCGCCA	GGATTTTTGGC	4										CCCCCCCCCCCCCCCCA	GGGGGGGGGGGGGGGTG	2	ATTAAATATATGCGCAGTAGTGTTCTGATG	CAGAACACTACTGCGCATATATTTAATCAT	2				CCCATAAGTATCCCATAACGTT	TTATGGGATACTTATGGGAACG	3	TAAATAAAGATAAATTGGT	TATCTTTATTTAACCAATT	3										ATGTATATGATCC	GGATCATATACAT	3	CGAAGTAGCGAACATTTGGGCGATACTTGATACACGTGTAG	GCTACTTCGCTACACGTGTATCAAGTATCGCCCAAATGTTC	2	AAACGTGAGGATTTTCACGTGAAATTTC	TCACGTTTGAAATTTCACGTGAAAATCC	5				ATACATTATTAGTATATTAATGTATTAT	CATTAATATACTAATAATGTATATAATA	2				GTATAGGGAATTT	TACAAATTCCCTA	6	ATTCTCGGAATGTTGTTTCAAT	GAATATTGAAACAACATTCCGA	4	CACACACACC	TGTGGGTGTG	3	AATTTTCATGAAATTCATTAATTATGAAAAATTTGAAAGTTTGGAAA	ATGAATTTCATGAAAATTTTTCCAAACTTTCAAATTTTTCATAATTA	3																															AAAAACGTCTAAAAACGCA	TTTTTTGCGTTTTTAGACG	4							CAATTTTGTTTTAAAAACATAACCT	TAAAACAAAATTGAGGTTATGTTTT	2	ATAAACATACATAAACACAT	TTTATGTATGTTTATATGTG	4	AATGCATAAA	ATGCATTTTT	4
AACTGTATTTAAAAA	TTTTTTAAATACAGT	2				ATATTGTGTACAAGTTAA	TGTACACAATATTTAACT	2				CTTCGTCGTCGT	GACGACGACGAA	7	AAAATCTCTGTTTTTCAACGTTTGAATGAA	TTGAAAAACAGAGATTTTTTCATTCAAACG	3	CAGAGAG	TGCTCTC	2	AAAATCCCC	TTTGGGGAT	4										CCCCAGGGGGAAATTA	CCTGGGGTAATTTCCC	2	ATGTGTCATTGATC	CATGATCAATGACA	2				CCCAAAATTGT	TTTTGGGACAA	3	TAAAG	TTACT	3										ATGTAATAAACACATATGAGGAACAC	TTCCTCATATGTGTTTATTACATGTG	3	CGAAGTAAAACTGAAGTTTTCCGAACATACC	CTTCGGGTATGTTCGGAAAACTTCAGTTTTA	2	AAACGCATTTTATCGC	GATAAAATGCGTTTGC	5				ATACATATCTTATCTGAAAT	GATATGTATATTTCAGATAA	2				GTAGTAGATGGA	TCCATCTACTAC	6	ATTCGTTTCCGACGTAAAACCG	GTTTTACGTCGGAAACGAATCG	4	CACAAGTTACTTAATTTAAGA	TGTGTCTTAAATTAAGTAACT	3	AATTTTCATGAAATAGATCAATTATGAAAAATTGAAAGTTTTGAAA	TTTTCATAATTGATCTATTTCATGAAAATTTTTCAAAACTTTCAAT	3																															AAAAACGTCAAAGAACGCCT	TTGACGTTTTTAGGCGTTCT	4							CAATTTTACTCCCTAGTGAGAAAAGTA	CTTTTCTCACTAGGGAGTAAAATTGTA	2	ATAAACAATGTTG	CATTGTTTATCAA	4	AATGAG	TCATTC	4
AACTCTTCAG	GAGTTCTGAA	2				ATATTAATTAGTAGTAATC	TAATTAATATGATTACTAC	2				CTACTACTGC	GTAGTAGGCA	7	AAAATCTAAAGAGTACTACAGTCTAAAA	TTTAGACTGTAGTACTCTTTAGATTTTT	3	CAGAAAT	TTTCTGA	2	AAAATATATT	TAATATATTT	4										CCCATTCCCTGGACCCCA	GGGAATGGGTGGGGTCCA	2	ATGTGATCCTTATGTTTGTCACGTGATTTAGATC	GTGACAAACATAAGGATCACATGATCTAAATCAC	2				CCATTAGCATC	TGGGATGCTAA	3	TAAACGTTTAC	TTTAGTAAACG	3										ATGGGGAACCGAT	GTTCCCCATATCG	3	CGAACCCGACT	GTTCGAGTCGG	2	AAACATCTTATTTTAAGATACTCACGTCTTAATTTAAGACACC	TTGGTGTCTTAAATTAAGACGTGAGTATCTTAAAATAAGATGT	5				ATACAATATAATATGATACG	CATATTATATTGTATCGTAT	2				GTAGAAGAA	TCTTCTACT	6	ATTCACTTAATATCTGTACAAGAGTTAGCCCTATTACTACCTTT	CAGATATTAAGTGAATAAAGGTAGTAATAGGGCTAACTCTTGTA	4	CACAAA	TTGTGT	3	AATTTCAATTT	ATTAAATTGAA	3																															AAAAACGTCAAAAATGGCC	CATTTTTGACGTTTTTGGC	4							CAATGAAGAGGATGAAAA	TCTTCATTGTTTTCATCC	2	ATAAAC	TGTTTA	4	AATGAC	TCATTG	4
AACTCTCTGA	AGAGTTTCAG	2				ATATTAAACATTCAACATTTA	ATATTAAATGTTGAATGTTTA	2				CGTTCAGCGCGAAGTT	CTGAACGAACTTCGCG	7	AAAATCAAATCTAAATCCAAAATA	TTTTATTTTGGATTTAGATTTGAT	3	CAGAAACAGAAGGGGAAGATA	TTTCTGTATCTTCCCCTTCTG	2	AAAAGATATCGC	ATCTTTTGCGAT	4										CCCATGACCCATTC	GGTCATGGGGAATG	2	ATGTATTCAACCATCAGAACACTACTGCGA	GTGTTCTGATGGTTGAATACATTCGCAGTA	2				CCATGGATAAGG	CCTTATCCATGG	3	TAAAATTTATATAAAATAATAACTTAATGATTTTAATTTTAAAT	TTAATTTAAAATTAAAATCATTAAGTTATTATTTTATATAAATT	3										ATGGCATAAGTGTGGCATTGGT	CATACCAATGCCACACTTATGC	3	CCTTTCCTCCTCAATTCCAACAACCTCATGA	GGTCATGAGGTTGTTGGAATTGAGGAGGAAA	2	AAACATCACTTTTGAAAATTTAGATGAA	ATTTTCAAAAGTGATGTTTTTCATCTAA	5				ATACAATACAATACAATACAATAAAAAACA	GTATTGTATTGTATTGTATTGTTTTTTATT	2				GTAATACTACATG	TATTACCATGTAG	6	ATTCAACGTCA	TTGAATTGACG	4	CAATTGGGCGCCGTA	GCGCCCAATTGTACG	3	AATTTATGAAAATTTTTCAAAACTTTCAAATTTTCAA	TTCATAAATTTTGAAAATTTGAAAGTTTTGAAAAATT	3																															AAAAACGTCAAAAACGCGT	TTTTTGACGTTTTTACGCG	4							CAATCATCCAATGGTT	GATGATTGAACCATTG	2	ATAAAATGACAAA	TTTTATTTTGTCA	4	AATCCTATATAGG	GGATTCCTATATA	4
AACTCTCCGT	GGAGAGTTAC	2				ATATGTGTA	ATATTACAC	2				CGTGTAT	TACACGA	7	AAAATATGAAGTTT	AAACTTCATATTTT	3	CAGAAAAAGATGTAGCAGACACAGAAAAACA	TTCTGTGTTTTTCTGTGTCTGCTACATCTTT	2	AAAACTAACG	CGTTAGTTTT	4										CCCATGACCCATAA	GGTTATGGGTCATG	2	ATGTATTCAACCATAAAAAACCTACTGCGC	TGGTTGAATACATGCGCAGTAGGTTTTTTA	2				CCATGC	GGCATG	3	TAAAATTGAAATCATTAAGTTACTATTTTTAGTAAATTT	TTTTAAAATTTACTAAAAATAGTAACTTAATGATTTCAA	3										ATGGACCCAACGTCCAATA	TTGGGTCCATTATTGGACG	3	CCTTTACTGTCGTAGTGTTAACGTCGCGATGAGAGTTGAGGTAAAA	GGTTTTACCTCAACTCTCATCGCGACGTTAACACTACGACAGTAAA	2	AAACAGT	CTGTTTA	5				ATACAATACAAATAAGAAGA	TATTCTTCTTATTTGTATTG	2				GTAACGTTGAATGTTGAA	GTTACTTCAACATTCAAC	6	ATTATTATATAT	TAATATATATAA	4	CAATTCATCGACATA	GTATGTCGATGAATT	3	AATTTAATTTAAATTAAAAAAATT	TTTTTAATTTAAATTAAATTAATT	3																															AAAAACGTCAAAAAAACGCC	TTTTTTGACGTTTTTGGCGT	4							CAATATCCACACCTGTAGTAAATGATTTTTCA	GTGGATATTGTGAAAAATCATTTACTACAGGT	2	ATAAAAGTTCATAATCCAAAAATAGTTC	TTATGAACTTTTATGAACTATTTTTGGA	4	AATCAC	ATTGTG	4
AACTCATAAAAATGTATAAGATGCCAGGG	TATGAGTTCCCTGGCATCTTATACATTTT	2				ATATGTGAGCAT	CATATATGCTCA	2				CGCACAT	GTGCGAT	7	AAAATACGGTTCTTC	AACCGTATTTTGAAG	3	CACTTTTAAACC	TGGGTTTAAAAG	2	AAAACGGTCGGG	CGTTTTCCCGAC	4										CCCATATAGGATT	GGAATCCTATATG	2	ATGTATGA	TTCATACA	2				CCATGATTTATGAA	TCATAAATCATGGT	3	TAAAATTATTATAAAATAGTAACTTAATGATATTAATTTCAAAT	TTTTAATTTGAAATTAATATCATTAAGTTACTATTTTATAATAA	3										ATGGAAGGTTGATTCACGGTTGAATCAACGTTG	TGAATCAACCTTCCATCAACGTTGATTCAACCG	3	CCTTGCCTCTCACTATCTCATTGGGGTGCTTGAACGAAGTGAGTCT	CTCACTTCGTTCAAGCACCCCAATGAGATAGTGAGAGGCAAGGAGA	2	AAACACCGAACGACGGTCGGAGT	CGTTCGGTGTTTACTCCGACCGT	5				ATACAATAAATACA	TATTGTATTGTATT	2				GTAACAAAATGAA	TTCATTTTGTTAC	6	ATTATTAAAA	TTTAATAATT	4	CAATGTC	TTGGACA	3	AATTGGAACTGG	ATTCCAGTTCCA	3																															AAAAACGTAAAAAAGTTA	CTTTTTTACGTTTTTTAA	4							CAATATATGAA	GTTCATATATT	2	ATAAAAATAC	GTATTTTTAT	4	AATCAACTTTTCAACGTTG	CGTTGAAAAGTTGATTCAA	4
AACTATCAACACCAACTTTAATCCAATTGCC	CAATTGGATTAAAGTTGGTGTTGATAGTTGG	2				ATATCGTTAAAT	ATATTTAACGAT	2				CGATAAATC	GATTTATCG	7	AAAATACAAAATTCA	ATTTTTGAATTTTGT	3	CACTTCCTGGAGGAAGACCCTGGCCGATGAAAAAAAAGCCAGTC	GGTCTTCCTCCAGGAAGTGGACTGGCTTTTTTTTCATCGGCCAG	2	AAAACCTTCCG	TTTTCGGAAGG	4										CCCAGGACCATTGTCTGCGACCAATG	CTGGGCATTGGTCGCAGACAATGGTC	2	ATGGTCGGGAC	GTCCCGACCAT	2				CCACTTTACCCGTA	GTACGGGTAAAGTG	3	TAAAATTACA	TAATTTTATG	3										ATGGAACATATATGAACATAT	TCATATATGTTCCATATATGT	3	CCTGCAGCTCCAGCACGC	GCTGCAGGGCGTGCTGGA	2	AAAATTCGAGTAAAAATTATTTCATC	ATGAAATAATTTTTACTCGAATTTTG	5				ATAATTTTAAATGTA	TACATTTAAAATTAT	2				GTAAAGTAAATGTAAA	TTTACATTTACTTTAC	6	ATTATAGACCGGGGAAATAATAATT	GTCTATAATAATTATTATTTCCCCG	4	CAATAATGGATCCAACGTTGGAACCAATGTC	TTGGATCCATTATTGGACATTGGTTCCAACG	3	AATTGATTAAA	ATCAATTTTTA	3																															AAAAACGCTAAAAACGTCG	GTTTTTAGCGTTTTTCGAC	4							CAATATAGATCGTAAAAATTGTAAGTTTTA	GTAAAACTTACAATTTTTACGATCTATATT	2	ATAAAAACCCATGGAAAACCATGGAAATCC	CATGGTTTTCCATGGGTTTTTATGGATTTC	4	AATATTCTGGAATATTATTTAT	TAAATAATATTCCAGAATATTA	4
AACTAGATCATAGTTGAGTC	TGATCTAGTTGACTCAACTA	2				ATATATTC	TATGAATA	2				CGACGAAGAAGA	TCTTCGTCGTCT	7	AAAATAAACTGTC	ATTTTGACAGTTT	3	CACTGCTAGTAT	GATACTAGCAGT	2	AAAACCGTCAA	GACGGTTTTTT	4										CCCACCTCGGGCCA	GGTGGCCCGAGGTG	2	ATGGTCGGCTGCCATGCATGGCCCA	GCATGGCAGCCGACCATTGGGCCAT	2				CCACTGGTGCT	GCACCAGTGGA	3	TAAAATTAACTATAAAATAGTAACTTAATGATTTTAATTTTAAAT	TTAATTTAAAATTAAAATCATTAAGTTACTATTTTATAGTTAATT	3										ATGCCATACTC	TATGGCATGAG	3	CCTCGA	GTCGAG	2	AAAATTCCACGTTTCAAAATTCAGCTA	AATTTTGAAACGTGGAATTTTTAGCTG	5				ATAATTTATATT	TTATAATATAAA	2				GTAAACGTGACAT	TGTCACGTTTACA	6	ATTAGATAAAATGTAA	TTTTATCTAATTTACA	4	CAAGACTACAT	TGATGTAGTCT	3	AATTGATCAATTTCATGAAAATTTTTCCAAACTTTCAAATGTTTCAT	TCAATTATGAAACATTTGAAAGTTTGGAAAAATTTTCATGAAATTGA	3																															AAAAACGCCTAAAACACCT	TAGGTGTTTTAGGCGTTTT	4							CAAGTTCGAGCAAGTCTAAA	TGTTTAGACTTGCTCGAACT	2	AGTTTATCTGA	TTCAGATAAAC	4	AATATTCTCAGAATATCCTGAT	ATATTCTGAGAATATTATCAGG	4
AACTAAATTATGT	TAATTTAGTTACA	2				ATATATTAC	TGTAATATA	2				CCTTGCCAT	GATGGCAAG	7	AAAACTGATATTTTCGTTAAAACGTTGA	TTTCAACGTTTTAACGAAAATATCAGTT	3	CACTAATGTAGAAAAGTACTTTTTAA	TTAAAAAGTACTTTTCTACATTAGTG	2	AAAACCCCCAAAGATTGCC	TTTTGGCAATCTTTGGGGG	4										CCATTTCGCTGGTA	TACCAGCGAAATGG	2	ATGGTCATGTGATT	TGACCATAATCACA	2				CCAATGCTATA	TTGGTATAGCA	3	TAAAATTAAATATTAAAATGTTTA	TATTTAATTTTATAAACATTTTAA	3										ATGCCATACCT	TATGGCATAGG	3	CCTCCTCCTGATCCA	GAGGTGGATCAGGAG	2	AAAATGTTATACGAAATACAAAATCGAAATTGTATTTCAG	TTTTCTGAAATACAATTTCGATTTTGTATTTCGTATAACA	5				ATAATTGTT	CAATTATAA	2				GGTTGCTGTAACAAC	TTACAGCAACCGTTG	6	ATTAGAAAAAAAATTG	TTTTTCTAATCAATTT	4	CAAGAAAATTAACGTTTGATA	TTCTTGTATCAAACGTTAATT	3	AATTGATCAATTTCATGAAAAATTTTCCAAACTTTCAAAATTTTCAA	TTTTCATGAAATTGATCAATTTTGAAAATTTTGAAAGTTTGGAAAAT	3																															AAAAACGCCTAAAAAGTC	CGTTTTTGACTTTTTAGG	4							CAAGGGCATT	CCTTGAATGC	2	AGTTTA	TAAACT	4	AATATTCTAGGAATATTATTTTG	CCTAGAATATTCAAAATAATATT	4
AACGTTTATCAAACGTTCCAAACGTTATGGA	CGTTTCCATAACGTTTGGAACGTTTGATAAA	2				ATATATGGTTATATATGAGTCC	CATATATAACCATATATGGACT	2				CCATATTTGA	TATGGTCAAA	7	AAAACTAGTAAAGTTAAT	TAGTTTTATTAACTTTAC	3	CACTA	GTAGT	2	AAAACATTGTTTTC	GAAAACAATGTTTT	4										CCATTGACCGAGACCAATGCTCTGGAC	TCCAGAGCATTGGTCTCGGTCAATGGG	2	ATGGATAG	TATCCATC	2				CCAAAACAAAA	TTTTGTTTTGG	3	TAAAATTAAAATCATTAAGTTACTATTTTATATTTAATTT	TTTTAAAATTAAATATAAAATAGTAACTTAATGATTTTAA	3										ATGATGATGATAATC	TGATTATCATCATCA	3	CCTCCAATGGGT	TGGAGGACCCAT	2	AAAATGTCTG	TCAGACATTT	5				ATAATTATATTT	TATAAATATAAT	2				GGTAATTTAA	TTAAATTACC	6	ATTACTACCTTTATTCTGTTAATATTTGTACAAAAGGTAGCCCT	TAACAGAATAAAGGTAGTAATAGGGCTACCTTTTGTACAAATAT	4	CAACTATTCAGATAGTAAAAC	TTTTACTATCTGAATAGTTGG	3	AATTCCTCAGTGAAGACTAACCATTTTC	TTGAAAATGGTTAGTCTTCACTGAGGAA	3																															AAAAACGCCTAAAAAAGTC	TTTGACTTTTTTAGGCGTT	4							CAAGAAAG	TGCTTTCT	2	AGTTCATAAAATTG	ATTTTATGAACTCA	4	AATATTCGAAGATTCA	TTTGAATCTTCGAATA	4
AACGTTGTAAAATTTACGAA	TTTTACAACGTTTTCGTAAA	2				ATATATGCTCC	CATATATGGAG	2				CCAGGCAGAGAAGAA	TTCTCTGCCTGGTTC	7	AAAACTAGAATTTTTCGTATTTGGCTTGA	GTTTTTCAAGCCAAATACGAAAAATTCTA	3	CACGCACGCA	TGCGTGCGTG	2	AAAAATTTTTCAAAATTAA	ATTTTGAAAAATTTTTTTA	4										CCATTCCCCACTGGGG	CCCCAGTGGGGAATGG	2	ATGGAATTTTTCAAAATTT	TTTTGAAAAATTCCATAAA	2				CATTTGAAATTGAAC	TTCAATTTCAAATGG	3	TAAAAATACTATAAAATATAACTTAATGATTTTAATTTTAAAT	TATATTTTATAGTATTTTTAATTTAAAATTAAAATCATTAAGT	3										ATGATGATCATGATC	TCATGATCATGATCA	3	CCTATACACTATCATCTTAGCCATAGGCCGAGATGCCATGTTCGGTATG	CGAACATGGCATCTCGGCCTATGGCTAAGATGATAGTGTATAGGCATAC	2	AAAATGGCCCTAGCTTGGCCATTTTAAGACC	CCATTTTGGTCTTAAAATGGCCAAGCTAGGG	5				ATAATATTAATTAATATATAATATTA	TATTAATATTATATATTAATTAATAT	2				GGCGACAC	GTCGCCGT	6	ATTACTACCTTCATTCTCTTAATATTTGTACATAAGTTAGCCCT	GTAGTAATAGGGCTAACTTATGTACAAATATTAAGAGAATGAAG	4	CAACGTTGATACAACGTTGATT	TCAACGTTGTATCAACGTTGAA	3	AATTCCATGTGGG	ATTCCCACATGGA	3																															AAAAACGACTAAAACGTCT	CGTTTTTAGACGTTTTAGT	4							CAACTTTAACCG	TGCGGTTAAAGT	2	AGTTAGAATTAGG	CTAATTCTAACTC	4	AATATTCCTGA	GAATATTTCAG	4
AACGTTGAAATCACGTCGACTGTC	GTTGACAGTCGACGTGATTTCAAC	2				ATATATATCAG	GATATATATCT	2				CAGATTTCATC	TCTGGATGAAA	7	AAAACGAGATTTTTTCGTTCAAACATCG	TTTTCGATGTTTGAACGAAAAAATCTCG	3	CACCGCCGATT	GAATCGGCGGT	2	AAAAATTTTGTAAATTTG	AATTTACAAAATTTTTCA	4										CCATTACTTTTGTAATGAGTAATGGAAACACTTTCATTAA	TTAATGAAAGTGTTTCCATTACTCATTACAAAAGTAATGG	2	ATGCTGAAATTGGTCTGAAATT	TTTCAGACCAATTTCAGCATAA	2				CATGCTATTGC	GCATGGCAATA	3	TAAAAAATTATAAAAAATATTAAAACCAGAAATTTATTTA	TTTTATAAATAAATTTCTGGTTTTAATATTTTTTATAATT	3										ATGATCATGACG	GTCATGATCATC	3	CCTAAATCCCAAAT	GATTTGGGATTTAG	2	AAAATGGCCATATTATGGCCATTTTAAA	CATTTTTTTAAAATGGCCATAATATGGC	5				ATAATATTAATGTGTAATTAATATTTA	ATTAATTACACATTAATATTATTAAAT	2				GGAGGAACT	GTTCCTCCA	6	ATTAATTTAATTCGT	CGAATTAAATTAATA	4	CAACCTTAC	TAAGGTTGG	3	AATTATTTTGTCCA	ACAAAATAATTTGG	3																															AAAAACGACTAAAAACGTTAA	TTTTTTAACGTTTTTAGTCGT	4							CAACTAAATTTTAGTTGCTT	CTAAAATTTAGTTGAAGCAA	2	AGTTACTTTTTCAAACTAGTAACTTTT	GTTACTAGTTTGAAAAAGTAACTAAAA	4	AATATTCCAGAAATATTCCAAAT	ATTTGGAATATTTCTGGAATATT	4
AACGTGATTC	AATCACGTTG	2				ATATATAACTTGATGAACTCTTG	GAGTTCATCAAGTTATATATCAA	2				CAGACGGA	GTCCGTCT	7	AAAACAAATCACGTGATGTG	CACATCACGTGATTTGTTTT	3	CACCCTATACATGAGTCTATATATAGGGTGTCC	CACCCTATATATAGACTCATGTATAGGGTGGGA	2	AAAAATTTTGAAAAATTC	AAAATTTTTGAATTTTTC	4										CCATTACATTTGTAATGATTAATGAAAACAGTTCCATTAA	TTAATCATTACAAATGTAATGGTTAATGGAACTGTTTTCA	2	ATGCGCAGTAGTGTTTGATTGGTTGGATAC	TCCAACCAATCAAACACTACTGCGCATGTA	2				CATGAATTATGGAC	TTCATGGTCCATAA	3	GTTTTTTATATACAAACATT	TATAAAAAACAATGTTTGTA	3										ATGAGAATTTTTGCCATAGTT	TAACTATGGCAAAAATTCTCA	3	CCGTGTAAATAAAATTAATCGATTTATAGTTTCCGTGTAAAT	TAATTTTATTTACACGGATTTACACGGAAACTATAAATCGAT	2	AAAATGGCAAAAAATTGAATAATTGAC	TCAATTATTCAATTTTTTGCCATTTTG	5				ATAATATATTGTATATTAATAAATTTAATAT	TTAATATACAATATATTATATATTAAATTTA	2				GGAACCCTATTTA	GTTCCTAAATAGG	6	ATTAAATTTAA	TTAAATTTAAT	4	CAACATTGATT	TCAATGTTGAA	3	AATTATTATTT	ATAATAATTAA	3																															AAAAACATAAAAAAAGAT	TTTTTTATGTTTTTATCT	4							CAACCGTTACCATAA	TAACGGTTGTTATGG	2	AGTTACTAAAAATATTTTCCCCTAGAAA	TTTTCTAGGGGAAAATATTTTTAGTAAC	4	AATATTCCAAA	GGAATATTTTT	4
AACGTAAGGAAAT	TTATTTCCTTACG	2				ATATAATCA	ATTATATTG	2				CACGCCGGAGC	TGGCTCCGGCG	7	AAAACAAAACATTGAAACA	TTTGTTTCAATGTTTTGTT	3	CACCATAAATAATATGGTGGACAGGCTGAACGAGAGCTCTCTTCTTGTGC	GAGCTCTCGTTCAGCCTGTCCACCATATTATTTATGGTGGCACAAGAAGA	2	AAAAATTTTCAAATTTATC	ATTTTTGATAAATTTGAAA	4										CCATGAACCATGAC	GGTCATGGTTCATG	2	ATGCGCAGTAGTGTTCTGTTAGTTGAATAT	GCATATATTCAACTAACAGAACACTACTGC	2				CATCCCGAAAT	TTTCGGGATGA	3	GTTTGAGACAA	TCTCAAACTTG	3										ATGAAACAT	TATGTTTCA	3	CCGTGAACGCATTTCCCCGTGATCCGTGAATGCATTTCTCCGTGCA	GAGAAATGCATTCACGGATCACGGGGAAATGCGTTCACGGTGCACG	2	AAAATCTCAAAATTCCAGGATTTCCAG	TGGAATTTTGAGATTTTCTGGAAATCC	5				ATAATATATAATATAATATATGTAAT	ATATTATATATTATATTACATATATT	2				GCCACCGCC	GGTGGCGGC	6	ATGTTGGTTCGACATTGGCATCCA	GGATGCCAATGTCGAACCAACATT	4	CAAATTATAAACAATCTTAAC	TTTATAATTTGGTTAAGATTG	3	AATTATTACAA	GTAATAATTTT	3																															AAAAAATATTAAAAATACGAAAAT	ATTTTCGTATTTTTAATATTTTTT	4							CAACAACTCGT	GTTGACGAGTT	2	AGTGAATATAAG	ATATTCACTCTT	4	AATATTACG	CGTAATATT	4
AACGCGTCAACAAC	TTGTTGACGCGTTG	2				ATATAAATATATAAATCAATATTAAT	ATATATTTATATATTAATATTGATTT	2				CAAAATGTCTG	CATTTTGCAGA	7	AAAACAAAACAAT	TTTATTGTTTTGT	3	CACATGAATCCTTAGAAATCC	GGATTCATGTGGGATTTCTAA	2	AAAAATTCTAAAAAAATTCTA	ATTTTTTTAGAATTTTTTAGA	4										CCATATATTG	GCAATATATG	2	ATGCGCAGTAGTGTTCCGATGATTAAATAC	TACTGCGCATGTATTTAATCATCGGAACAC	2				CATCATCAA	GATGTTGAT	3	GTTTCAATGTTTATATTTAT	TATAAACATTGAAACATAAA	3										ATCGTCACCGTTAC	GGTGACGATGTAAC	3	CCGTCACCGCCGCTCCTG	GGCAGGAGCGGCGGTGAC	2	AAAATCGGTTGCGATCGGTGC	ACCGATTTTGCACCGATCGCA	5				ATAATATAATATTAATA	TATTATATTATTATTAA	2				GCACAATGTCTTATTTTAAGAC	GCGTCTTAAAATAAGACATTGT	6	ATGTGGCATAT	CATATATGCCA	4	CAAATAACGAATAAAAATTATTCGTTATTTGAAAACT	TATTTGAGTTTTCAAATAACGAATAATTTTTATTCGT	3	AATTATATATAA	TTTATATATAAT	3																															AAAAAAGTCTAAAAACAT	TTTTTAGACTTTTTTATG	4							CAACAACAGCAG	TGTTGCTGCTGT	2	AGTCACACCCCTCCCGTATGCAAATAC	TACGGGAGGGGTGTGACTGTATTTGCA	4	AATATTACAGGAATATTATAAG	TAATATTCTTATAATATTCCTG	4
AACGCAGCCGTTATCGGCGGCGCG	CGGCTGCGTTCGCGCCGCCGATAA	2				ATAGGATTGAATAGGTTTGG	CTATTCAATCCTATCCAAAC	2				ATTTTTTTACTTTTATATTTTTTTAATTTTATA	TAAAAAAATTATAAAATTAAAAAAATATAAAAG	7	AAAAATTCAATATTC	TTTTGAATATTGAAT	3	CACACACACGCA	GTGTGCGTGTGT	2	AAAAATTCCAAAAAAACTCA	TTGGAATTTTTTGAGTTTTT	4										CCATAGACG	GCGTCTATG	2	ATGCGCAGTAGGTTTTTGATGATTGAATAC	TACTGCGCATGTATTCAATCATCAAAAACC	2				CATCACTCATCAT	TGATGATGATGAG	3	GTTTAATGGTTATTTTAACCAT	TAAAATAACCATTAAACATGGT	3										ATCCTAAACGCATGTTATCAATCACGCAATGT	GATACATTGCGTGATTGATAACATGCGTTTAG	3	CCGGCGGCAAAATGT	TTTTGCCGCCGGACA	2	AAAATATCATGAAAT	TATTTCATGATATTT	5				ATAATATAATATAA	TATATTATATTATT	2				GCACAAACTTTATATAAACATT	TTTGTGCAATGTTTATATAAAG	6	ATGTCATTTATT	TAATAAATGACA	4	CAAAGGTTGCTGGAACGTTG	TGCAACGTTCCAGCAACCTT	3	AATTAGGGAGGTTCCCTCCTCCA	GAGGGAACCTCCCTAATTTGGAG	3																															AAAAAAGTCCTAAAAAGGCC	TTTTTAGGACTTTTTTGGCC	4							CAACAACACCTAACCCAAAAGATAAAT	TTGTTGATTTATCTTTTGGGTTAGGTG	2	AGTCAACACTCGGTTGACGACTTACGCGTTAA	TCGTCAACCGAGTGTTGACTTTAACGCGTAAG	4	AATATCCCTTACATA	GATATTTATGTAAGG	4
AACGAAATAAG	TTTCGTTCTTA	2				ATACTTTGTACTA	TATTAGTACAAAG	2				ATTTGT	TACAAA	7	AAAAATTCAAAATTA	AATTTTGAATTTTTT	3	CACAATCATCGGC	CCGATGATTGTGG	2	AAAAATTCAAAAAAATTCTT	TTTTGAATTTTTAAGAATTT	4										CCAGTTGCTGATC	GCAACTGGGATCA	2	ATGCCAGATTGGAACATGTTTAGGCACACCTTTTAAATGGT	ATTTAAAAGGTGTGCCTAAACATGTTCCAATCTGGCATACC	2				CATCAAGAGCC	TTGATGGGCTC	3	GTTTAAAAAAT	TTAAACATTTT	3										ATCCATATAT	TATATGGATA	3	CCGCA	TGCGG	2	AAAAGTGGATACTTTTCCCACTAGTGGGAACAGTGTGAG	AGTGGGAAAAGTATCCACTTTTCTCACACTGTTCCCACT	5				ATAATAGTTATATATA	TATATATAACTATTAT	2				GATTCTTATATAG	TATAAGAATCCTA	6	ATGGAAAATTCCACAAAAAATTCCCT	TGGAATTTTCCATAGGGAATTTTTTG	4	CAAAGAATAAG	TTATTCTTTGC	3	AATTACGACATTTTG	TCAAAATGTCGTAAT	3																															AAAAAAGGCCAAAAATTC	CTTTTTTGAATTTTTGGC	4							CAAATTTTCAATTTTACAATTTTATAGTTTAAATTT	TAAAATTGTAAAATTGAAAATTTGAAATTTAAACTA	2	AGTATTTAGCAGTCTTAAAAAGTTAAA	CTTTTTAAGACTGCTAAATACTTTTAA	4	AATATCACAAT	TGATATTATTG	4
AACCTTATATTGTAAATATATTGCGCATATATT	TAATATATGCGCAATATATTTACAATATAAGGT	2				ATACGGACATTTGCAA	CGTATTTGCAAATGTC	2				ATTTCTTTAATTTTATAATATTTTTAATTTTATA	TAAAATTAAAAATATTATAAAATTAAAGAAATTA	7	AAAAATGTCATTTTTTCGACGTTTGAACG	TTTTTCGTTCAAACGTCGAAAAAATGACA	3	CACAAACG	TGTGCGTT	2	AAAAATTATG	TTCATAATTT	4										CCAGGGGTATATGGCC	GCCATATACCCCTGGG	2	ATGATAGACGCAGAACCTCC	CGTCTATCATGGAGGTTCTG	2				CATCAAAAT	TGATTTTGA	3	GTTGAAATATG	TTTCAACCATA	3										ATCATCATGATCATC	ATGATGATGATGATC	3	CCGATACAAC	TCGGGTTGTA	2	AAAAGTCTTGATGGA	TTTCCATCAAGACTT	5				ATAATACCTGTA	GTATTATTACAG	2				GATTCATAAAATAC	GTATTTTATGAATC	6	ATGATCATTAATGAATTCCC	ATTCATTAATGATCATGGGA	4	CAAACTCAGACTCAA	GTTGAGTCTGAGTTT	3	AATTAATGATTATTTTTTTAATCAGTAATCAGTCTCTTGA	ATAATCATTAATTTCAAGAGACTGATTACTGATTAAAAAA	3																															AAAAAACTACTAAAAACATC	GTTTTTTGATGTTTTTAGTA	4							CAAATTTACAAATTTTA	TTGTAAATTTGTAAAAT	2	AGTATCATATCAA	ATATGATACTTTG	4	AATATATTTCTAATATAATCT	ATATTAGATTATATTAGAAAT	4
AACCTT	TTAAGG	2				ATACGATCCAGATCGTAACAA	TATTTGTTACGATCTGGATCG	2				ATTTCTCGGACA	TTGTCCGAGAAA	7	AAAAATGATACAAAAATGGT	CCATTTTTGTATCATTTTTA	3	CAATTTTCCAATTT	TTGAAATTGGAAAA	2	AAAAATTACGTA	TTACGTAATTTT	4										CCAGGCTCAGGAGGAC	GTCCTCCTGAGCCTGG	2	ATGACTGATGATTG	CAATCATCAGTCAT	2				CATATTTGGT	TATGACCAAA	3	GTTATATATGCTCCATATATGCA	TATATAACTGCATATATGGAGCA	3										ATCATCAAATGATAATCATCACGATC	ATGATCGTGATGATTATCATTTGATG	3	CCGAGGTTGGTCGAGATGG	CCTCGGCCATCTCGACCAA	2	AAAAGTAAC	TTTTGTTAC	5				ATAATACATTGTATTTTATTATATTGTGTTATATTTATGTT	GTATTATAACATAAATATAACACAATATAATAAAATACAAT	2				GATGTCTTAACATAAGACGTT	TAAGACATCAACGTCTTATGT	6	ATGATAAAGTTGACAAAGAAGTTG	CAACTTTATCATCAACTTCTTTGT	4	CAAACTCAAATCAAAT	GTTTGATTTGATTTGA	3	AATTAAAATTTTTCA	AATTTTAATTTGAAA	3																															AAAAAAATTCCCAAAAACGT	TTTTTTTACGTTTTTGGGAA	4							CAAATTTAAATTTCGCGC	TTTGGCGCGAAATTTAAA	2	AGTACAAACTAAAA	TAGTTTGTACTTTT	4	AATATATG	ATTCATAT	4
AACCTGCATG	TTCATGCAGG	2				ATACCATATATATCATAATATATCAATATAT	TATATTGATATATTATGATATATATGGTATA	2				ATTTATAATCTTTTTA	TATAAATTAAAAAGAT	7	AAAAATCTTGTTTTTCGACGTTTGAATGA	GAAAAACAAGATTTTTTCATTCAAACGTC	3	CAATTTTACGACTT	TAAAATTGAAGTCG	2	AAAAATATTG	TTTTTCAATA	4										CCAGGACGCGGCTTCAGCTCGCTC	GGGAGCGAGCTGAAGCCGCGTCCT	2	ATGACCATATGACAA	GTCATATGGTCATTT	2				CATATATGATCTATATATGGTC	TATATAGATCATATATGGACCA	3	GTTAGGTTAT	TAACATAACC	3										ATCAGTCTGGAC	CCAGACTGATGT	3	CCGAAGTGAAATCGAACATTTCCGAACACAC	TGTTCGGAAATGTTCGATTTCACTTCGGGTG	2	AAAAGAGATAGAGAAACGAAAG	TCTCTATCTCTTTTCTTTCGTT	5				ATAATAATTAAATA	TTAATTATTATTAT	2				GATGGTCCCCG	GGGACCATCCG	6	ATGAGA	TCATTC	4	CAAACGAACACAGTC	GTTTGGACTGTGTTC	3	AATGTTCAGTTACTTTGACTG	TCAAAGTAACTGAACATTCAG	3																															AAAAAAATAAAAATACT	TTTTTATTTTTTTAGTA	4							CAAATGTGCGGCTGAT	GCCGCACATTTGATCA	2	AGGGAGTAAAATGAAGCTTTTCTCCCT	CCTAGGGAGAAAAGCTTCATTTTACTC	4	AATATAATGAT	TATCATTATAT	4
AACCTCGTTCGTTCGAT	GTTATCGAACGAACGAG	2				ATAATTTAAATAAAAATTA	TAATTTTTATTTAAATTAT	2				ATTTAATAATTTTGTAATTTTTTA	TTAAAAAATTACAAAATTATTAAA	7	AAAAATCGAC	ATTTTTGTCG	3	CAATTTTACAAATTCAATTTCA	TTGAATTTGTAAAATTGTGAAA	2	AAAAAATTTGAAAATTTTG	TTTTTCAAAATTTTCAAAT	4										CCAGACGCCG	CGTCTGGCGG	2	ATGACCAAATGATCA	GTCATTGATCATTTG	2				CATAGC	TATGGC	3	GTTAGGATTAG	TCCTAACCTAA	3										ATCAACGTTGATTCAACCGTGAATGAACCCTCT	GGTTGAATCAACGTTGATAGAGGGTTCATTCAC	3	CCGAAGTGAAAACAAACATTTCCGAACATA	TTTTCACTTCGGTATGTTCGGAAATGTTTG	2	AAAAGAAAC	TCTTTTGTT	5				ATAATAATAATGATAATG	ATTATCATTATTATTATC	2				GATGACCATCTTTG	GTCATCCAAAGATG	6	ATGAAATTCCTACGTAGGATTCCTGG	CCAGGAATCCTACGTAGGAATTTCAT	4	CAAAATACTCTG	TTTGCAGAGTAT	3	AATGGCGGC	GCCGCCATT	3																															AAAAAAAACAC	TTTTTTGTGTT	4							CAAATGTCTAAAAAAGTCCAAATTTTTAAGATTGTC	CAATCTTAAAAATTTGGACTTTTTTAGACATTTGGA	2	AGGGAATTCCATGGGAATTACA	GTAATTCCCATGGAATTCCCTT	4	AATATAATATATA	TATATATTATATT	4
AACCTCAGC	GGTTGCTGA	2				ATAATTCTATCTTATTAATTATAGGTTAATTTAATTA	TTAATAAGATAGAATTATTAATTAAATTAACCTATAA	2				ATTTAAAAAATTATAAATTTAAAAATTATAA	TAATTTTTAAATTTATAATTTTTTAAATTTA	7	AAAAATCACGTTTTTCTAGCCAAATATG	TTTTCATATTTGGCTAGAAAAACGTGAT	3	CAATTTCATTTTACAAATTTA	TGAAATTGTAAATTTGTAAAA	2	AAAAAATTCGAAAAAAATTTT	ATTTTTTAAAATTTTTTTCGA	4										CCACCGCGTCATCTA	GGTGGTAGATGACGC	2	ATGAAGAAAATGATTTG	TTCTTCATCAAATCATT	2				CATAAGCATCG	TTATGCGATGC	3	GTTAAGTTAACACCATTACCGTAGTAAACCAT	TTAACATGGTTTACTACGGTAATGGTGTTAAC	3										ATATTTCCATA	TTATGGAAATA	3	CCCTATAGGACC	CTATAGGGGGTC	2	AAAACTTATTCATAAAACTACATAGT	TTTATGAATAAGTTTTACTATGTAGT	5				ATAATAAATATAAT	TATTTATTATATTA	2				GATCTG	TCCAGA	6	ATCTACCTACGGTAAATGGAATTCCATTTGCGACAAGTGGA	CATTTACCGTAGGTAGATTCCACTTGTCGCAAATGGAATTC	4	CAAAACACAATGT	TGTGTTTTGACAT	3	AATGCAAATCTGAATTGGATCTTTTTAG	TCAGATTTGCATTCTAAAAAGATCCAAT	3																															AAAAAAAAAAAAAATAA	TTTTTTTTATTTTTTTT	4							CAAATAAA	TTTATTTG	2	AGGATATCAT	GATATCCTAT	4	AATAGAGAT	ATCTCTATT	4
AACCGTTCGAGTTCATTGAACCTGAACTGTCG	GTTCGACAGTTCAGGTTCAATGAACTCGAACG	2				ATAATGC	ATGCATT	2				ATTTAAAAAATTATAAAATTAAAAAATTAAAG	TTAAATCTTTAATTTTTTAATTTTATAATTTT	7	AAAAATATT	TTTAATATT	3	CAATTAATTCAATTAAATTAATATAAAAATGC	CATTTTTATATTAATTTAATTGAATTAATTGG	2	AAAAAATTCGAAAAAAATTTA	TTTTTAAATTTTTTTCGAATT	4										CCAATGATCATGA	GATCATTGGTCAT	2	ATGAAATGGAATGGA	CATTCCATTCCATTT	2				CATAAGATTCT	TTATGAGAATC	3	GTTAAATAGAATACAACTTGAAGCTCATACTGAGGAACAA	TATTCTATTTAACTTGTTCCTCAGTATGAGCTTCAAGTTG	3										ATATTCAAAAT	TATATTTTGAA	3	CCCGTGACGGGACA	TGTCCCGTCACGGG	2	AAAACTAGATTAAAAATATTTATAAAATGATTTTTAATCA	TATAAATATTTTTAATCTAGTTTTTGATTAAAAATCATTT	5				ATAATAAATAAATAAAAAAAAAGTAAATAATAAAAAAATAAGTAA	ATTTATTATTTACTTATTTTTTTATTATTTACTTTTTTTTTATTT	2				GATATTAA	TAATATCT	6	ATCGGCGCT	TAGCGCCGA	4	CAAAAAGCTCACATT	TTTTGAATGTGAGCT	3	AATGCAA	ATTTTGC	3																															AAAAAAAAAAAAAAAT	TTTTTATTTTTTTTTT	4							CAAACTAAA	TAGTTTGTT	2	AGGAGAAGG	CTTCTCCTC	4	AATAGAATAA	ATTTTATTCT	4
AACCGACGTAGG	CGGTTCCTACGT	2				ATAATATTTGCATAAATAT	TGCAAATATTATATATTTA	2				ATTGATGT	CAATACAT	7	AAAAATAATAAC	TTATTTTTGTTA	3	CAATGCAGCGTGACTCTAAGACAACCAATGA	CATTGGTTGTCTTAGAGTCACGCTGCATTGT	2	AAAAAATTCCAAAAAACTCC	TTTTTGGAGTTTTTTGGAAT	4										CCAATATGTGATACATATATGGATAA	TCCATATATGTATCACATATTGGTTA	2	ATCTATTCAAAGGGAAATTATTGTAAAACGGCC	TTGAATAGATGGCCGTTTTACAATAATTTCCCT	2				CATAACAAGGA	TTATGTCCTTG	3	GTGGGACACAC	TGTCCCACGTG	3										ATATTATAAATAC	TAATATGTATTTA	3	CCCGTCGTGGGGCA	CGGGTGCCCCACGA	2	AAAACCGCGTGG	TCCACGCGGTTT	5				ATAACAATAATG	TATCATTATTGT	2				GATATGTTTGTAAACATTAG	TTTACAAACATATCCTAATG	6	ATCGATTTCGATTT	TCGAAATCGATAAA	4	CAAAAAGAATCATTTTGATT	TTGAATCAAAATGATTCTTT	3	AATCTGGAATCGGG	ATTCCAGATTCCCG	3																															TGAAATGAACATGAAGAAA	TTTCATTTCTTCATGTTCA	3							CAAACATGTTATGTTATGTTA	CATAACATGTTTGTAACATAA	2	AGGACTCGA	CGAGTCCTT	4	AATACGTGTAAATCCGTGTAAGGCGGATATAAA	ACGTATTTTTATATCCGCCTTACACGGATTTAC	4
AACCAATTAAATA	ATTTAATTGGTTT	2				ATAATATTCTAATAACATTATTGTAATATTAAA	ATATTATTTTAATATTACAATAATGTTATTAGA	2				ATTCGAAG	CGAATCTT	7	AAAAAGTTACTA	CTTTTTTAGTAA	3	CAATCATCCAATGGTT	GAACCATTGGATGATT	2	AAAAAATTCAAAAAATTTG	TTTTTGAATTTTTTCAAAT	4										CCAACTAA	TTAGTTGG	2	ATCTAGCACACATTCA	CTAGATTGAATGTGTG	2				CAGTGGGCAGTGGC	CCACTGGCCACTGC	3	GTCGGAATTCGA	TCGAATTCCGAC	3										ATATTACTATAACT	GTAATATAGTTATA	3	CCCGAAGTGAAACCGAATATTTCCGAACATA	TATGTTCGGAAATATTCGGTTTCACTTCGGG	2	AAAAATTTTCATAC	GAAAATTTTTGTAT	5				ATAACAAATAGTATAATATTTGTTAAACT	ATATTATACTATTTGTTATAGTTTAACAA	2				GATATGAAGATCA	TGATCTTCATATC	6	ATCCCATCTAGG	TGGGATCCTAGA	4	ATTTTGCAGACC	GTCTGCAAAATG	3	AATCTATA	TATAGATT	3																															TCATAATTCTCATTT	TTATGAAAATGAGAA	3							CAAACAAGTTCAAACAGGTTTATTATTTCA	GAACTTGTTTGTGAAATAATAAACCTGTTT	2	AGCTCATTTTAAGAT	TTAAAATGAGCTATC	4	AATACATTTTATCAAA	GATAAAATGTATTTTT	4
AACATTCCTAG	GAATGTTCTAG	2				ATAATATATATTA	TAATATATATTAT	2				ATTATGAAATTAAAAAC	TTTTTAATTTCATAATG	7	AAAAAGTCACGTTTTTCAAGCCAAATACA	TGACTTTTTTGTATTTGGCTTGAAAAACG	3	CAATATATGA	CATATATTGT	2	AAAAAATTCAAAAAAAAATTCA	TTTTTGAATTTTTTTGAATTTT	4										CCAACCCCGCTCTGGGG	CCCAGAGCGGGGTTGGC	2	ATCTAACATAAA	TTAGATTTTATG	2				CAGTGGGCAGTGAC	CCACTGGTCACTGC	3	GTCCGAACTCGAGCGCGAGAGACTAA	GTTCGGACTTAGTCTCTCGCGCTCGA	3										ATATGTTCATATATGTCCAT	CATATATGGACATATATGAA	3	CCCCGCTATGGGA	TCCCATAGCGGGG	2	AAAAATTGCAAAAAAATTTCAAAATAAG	ATTTTGAAATTTTTTTGCAATTTTTCTT	5				ATAAATTATTTAT	ATAATTTATATAA	2				GATATATCGATTGAC	TCGATATATCGTCAA	6	ATCCCATAACAATCCCATAACA	TTATGGGATTGTTATGGGATTG	4	ATTTTCGACGAAAAG	TCTTTTCGTCGAAAA	3	AATCCGG	GATTCCG	3																															TCACCTACATGC	TGTAGGTGAGCA	3							CAAAATTTTGGATTTCCTGCGTGTCCTGCGTGTCAAAACCAAAAT	GTTTTGACACGCAGGACACGCAGGAAATCCAAAATTTTGATTTTG	2	AGCACCAGGTCAAGAACC	GTTCTTGACCTGGTGCTG	4	AATACACTTTTATCTC	TGAGATAAAAGTGTAT	4
AACATTATGCTT	AATGTTAAGCAT	2				ATAATAATAAACAT	TATTATTATATGTT	2				ATTATAAATTAAAATATTATAAAATTAAAAAA	TTTAATTTTATAATATTTTAATTTATAATTTT	7	AAAAAGATCTG	TTTTCAGATCT	3	CAAGCAAAC	GTTTGCTTG	2	AAAAAATTAAAA	TTTTTTTTAATT	4										CCAACCCAGGGGCCA	GGTGGCCCCTGGGTT	2	ATCGATCAATCGATTAAAAT	TTTTAATCGATTGATCGATA	2				CAGAAAAGTCTACTTTTCAACACTAGTG	GAAAAGTAGACTTTTCTGCACTAGTGTT	3	GTCATATATGGGGTTCATATATAATCACAGAAATTCATATACG	TATATGAACCCCATATATGACCGTATATGAATTTCTGTGATTA	3										ATATGGTCCATCTATGGAATAT	TATATTCCATAGATGGACCATA	3	CCCCGACAGGTT	GGGGAACCTGTC	2	AAAAATTACTCCAAAATGAAAAAAGTGCTTTAAATTGA	ATTTTGGAGTAATTTTTTCAATTTAAAGCACTTTTTTC	5				ATAAATTAAAAA	TTTTTAATTTAT	2				GAGTATGCCT	TACTCAGGCA	6	ATCACTGTGATATGGATACGAT	ATCCATATCACAGTGATATCGT	4	ATTTTCAGACCA	CTGAAAATTGGT	3	AATCCGATATCGTTCCAACGTCGG	GTTGGAACGATATCGGATTCCGAC	3																															TCAACAACATAACG	TTGACGTTATGTTG	3							CAAAATTCAATTTTACAAATTCAATTTTATTTT	TTTGAAAATAAAATTGAATTTGTAAAATTGAAT	2	AGATTTGCATTCTAAAACATTCTAACTC	TTAGAATGTTTTAGAATGCAAATCTGAG	4	AATACAATAA	TTTTATTGTA	4
AACATTATATAT	TGTTATATATAA	2				ATAATAAAC	TGTTTATTA	2				ATTATAAATTAAAAAAATTATAAAATTATAAAA	ATTTTTTTAATTTATAATTTTTATAATTTTATA	7	AAAAACGTGATTTTTTCGTTCAAACCTCT	TTTTTAGAGGTTTGAACGAAAAAATCACG	3	CAAGATCAATATTTAATGATCAATATTA	TGATCATTAAATATTGATCTTGTAATAT	2	AAAAAAATTCTAAAAAAATTA	TTTAGAATTTTTTTTAATTTT	4										CCAAATTCCAATT	GAATTTGGAATTG	2	ATCGATACTTCGATTAATCGCATAAAAA	TATCGATTTTTTATGCGATTAATCGAAG	2				CACTCTACATCCACTCGTTCACTCTTATATA	GTGAACGAGTGGATGTAGAGTGTATATAAGA	3	GTCATATATATGGCCACATATATGGATTAGCTCAGATATAT	TATATCTGAGCTAATCCATATATGTGGCCATATATATGACA	3										ATATGGGTCAAATTGCCT	TAGGCAATTTGACCCATA	3	CCCCCCACCCC	GGGGGGGTGGG	2	AAAAATTACTACT	ATTTTTAGTAGTA	5				ATAAATGAAAT	TATATTTCATT	2				GAGTACGCCG	GCGTACTCCG	6	ATCAATCGTCA	ATTGACGATTG	4	ATTTTATAACTTGGCACCTTAATA	CAAGTTATAAAATTATTAAGGTGC	3	AATCCAGTTCAAG	TCTTGAACTGGAT	3																															TCAAAAAAGGCATAAAAACA	TTTTTGATGTTTTTATGCCT	3							CAAAATTCAAAAAATAAAAAACCCCAAAAATT	TTTTTTGAATTTTGAATTTTTGGGGTTTTTTA	2	AGATTCGTTTGTTTGAGTTGT	CAACTCAAACAAACGAATCTA	4	AATACA	TGTATT	4
AACATCGACTAATGTTGATCC	TCAACATTAGTCGATGTTGGA	2				ATAAGTAATAT	TTACTTATATA	2				ATTATAAAATTAAAAAATTATAAATTTAAAAC	TTTATAATTTTTTAATTTTATAATGTTTTAAA	7	AAAAACGGCATTTTCATATTTCGCTTG	CGTTTTTCAAGCGAAATATGAAAATGC	3	CAAGAGTGT	TTGACACTC	2	AAAAAAATTAC	TTTGTAATTTT	4										CCAAATCCAAAATT	TTTGGATTTGGAAT	2	ATCGAATGTGCGCTAG	TCTAGCGCACATTCGA	2				CACGCACGGACACA	GTGTCCGTGCGTGT	3	GTCATATACGT	TATATGACACG	3										ATATGGAACCC	TTCCATATGGG	3	CCCCAGCAACATATGGGAACG	TGCTGGGGCGTTCCCATATGT	2	AAAAATGTCGTATTCCTGCACAAGTGG	ATTTTTCCACTTGTGCAGGAATACGAC	5				ATAAATATACAAA	TATATTTATTTTG	2				GAGGAAATTCTGCATATAAAACTCTATGTTTCTTGAAC	GTTTTATATGCAGAATTTCCTCGTTCAAGAAACATAGA	6	ATATTTTCTGTAATTTTAC	TACAGAAAATATGTAAAAT	4	ATTTTACTA	TAAAATTAG	3	AATCATTTGATTTA	ATTTAAATCAAATG	3																															TAGAGTAAACTATTGTGAT	TTTACTCTAATCACAATAG	3							CAAAATGCGCCAAGTCCATGATTTAAATTT	TGGACTTGGCGCATTTTGAAATTTAAATCA	2	AGATGATGT	CTACATCAT	4	AATAATATTCTAAGGATATTAT	AATATCCTTAGAATATTATTAT	4
AACATATTGT	TGTTACAATA	2				ATAACTCTTAAGTAAAGTA	TATTACTTTACTTAAGAGT	2				ATTATAAAATTAAAAAATTATAAAATTAAAACA	TTTTAATTTTATAATTGTTTTAATTTTATAATT	7	AAAAACGAGATTTTCGTATTTGGCTTG	AAAATCTCGTTTTTCAAGCCAAATACG	3	CAACTATTATGATGAAGAGGG	GCCCTCTTCATCATAATAGTT	2	AAAAAAATGC	ATTTTTTTGC	4										CCAAAATCTACAAGACCT	GAGGTCTTGTAGATTTTG	2	ATCCTTCCATATCCAT	ATGGAAGGATATGGAT	2				CACGAAAAAAGTAC	GTGGTACTTTTTTC	3	GTATTCAGACT	GTCTGAATACA	3										ATATGCAATAATATGCAAAAA	TATTTTTTGCATATTATTGCA	3	CCCATT	GAATGG	2	AAAAATGGTTCTTTGCGCACGAATGCG	GTGCGCAAAGAACCATTTTTCGCATTC	5				ATAAATATAATAATATAA	ATTATATTTATTTATATT	2				GAGAAA	TCTTTC	6	ATATTTTAAAAA	TTTTTAAAATAT	4	ATTTGCAGAAC	CAAATGTTCTG	3	AATCAACCCGGACA	GGTTGATTTGTCCG	3																															TACTAAAAAAAAAAAAATATTAAAAA	TTTTAGTATTTTTAATATTTTTTTTT	3							CAAAATGA	TGTCATTT	2	AGAGGTCTCCTAGG	CTAGGAGACCTCTC	4	AATAATATTCTAAGAATGTTAT	GAATATTATTATAACATTCTTA	4
AACATATGACCATATATGAT	ATCATATATGGTCATATGTT	2				ATAACGTTGCAGCAACGTTTCTATACATTAAATTGTTGTAG	TAGAAACGTTGCTGCAACGTTATCTACAACAATTTAATGTA	2				ATTATAAAATTAAAAAAATTATAAAATTAAAAG	ATTTTATAATCTTTTAATTTTATAATTTTTTTA	7	AAAAAATTCAGGTGTATATATAGACCAGCCC	TTTTTTGGGCTGGTCTATATATACACCTGAA	3	CAACATACTGGAGATAATCCAGAATCTGAGCCAGAAGAGATC	TATCTCCAGTATGTTGGATCTCTTCTGGCTCAGATTCTGGAT	2	AAAAAAATACAAAAAAATTC	TTTGAATTTTTTTGTATTTT	4										CCAAAAAAAAATTTAAA	TTTTTTGGTTTAAATTT	2	ATCCTT	GGATAA	2				CAATCAAAACAAACAAAA	TTTGATTGTTTTGTTTGT	3	GTATGTAAT	TACATTACA	3										ATATCACAGGG	TGTGATATCCC	3	CCCACGACTGGTGT	TGGGACACCAGTCG	2	AAAAATCGGCAACAAAAGTTGCCGATTTTTATCAAATAAACG	TTTCGTTTATTTGATAAAAATCGGCAACTTTTGTTGCCGATT	5				ATAAATAAATAATTTATAGAGCTT	CTATAAATTATTTATTTATAAGCT	2				GACGCCAATGTCTTAAATTAA	TAAGACATTGGCGTCTTAATT	6	ATATTTGTACAAAATGTAGCCCTATTACTGCCTTTATTCGCTTA	GCAGTAATAGGGCTACATTTTGTACAAATATTAAGCGAATAAAG	4	ATTTCATTTT	TGAAATAAAA	3	AATCAAATGATTTT	AATCATTTGATTAA	3																															TAATCATTATAACTATCTAGA	TCTAGATAGTTATAATGATTA	3							CAAAATCCAATAT	TGGATTTTGATAT	2	AGAACTACCTAGACATCGGTTTCGTCAGC	CTAGGTAGTTCTGCTGACGAAACCGATGT	4	AATAAATTAATAAATTCATTCCATTAATT	GGAATGAATTTATTAATTTATTAATTAAT	4
AACATATATGTCAGACATATAG	CATATATGTTCTATATGTCTGA	2				ATAAATTATTAAAA	ATTTATTTTTAATA	2				ATTAAAGAAATTATAATTAAAAAAATTATAAA	TTTTATAATTTTTTTAATTATAATTTCTTTAA	7	AAAAAATCGTGGTCTAGGTACCTCAC	CCACGATTTTTTGTGAGGTACCTAGA	3	CAACAGATGGGCCAG	TTGCTGGCCCATCTG	2	TTTTCAAAAC	TTTTGAAAAG	3										CATTTTTGCAAAAAAGTCGCATTTATG	CGACTTTTTTGCAAAAATGCATAAATG	2	ATCCTGATCTA	GATCAGGATTA	2				CAACGGTGATGA	TGTCATCACCGT	3	GTATGCCATAA	TATGGCATACT	3										ATATCACAATCATGTCACAAAA	CATGATTGTGATATTTTTGTGA	3	CCCACATCGGGTGT	GGACACCCGATGTG	2	AAAAAGGTTTT	TTTTTAAAACC	5				ATAAACTCAAAACCC	GTTTATGGGTTTTGA	2				GACGATTTTTA	TAAAAATCGTC	6	ATATTGATATTAAA	CAATATTTTAATAT	4	ATTTATTATATA	TTATATAATAAA	3	AATATCATGAAATGAA	TCATGATATTTTCATT	3																															TAACCAAATAAG	TTTGGTTACTTA	3							CAAAATCCAAAATTCAAAT	TTTGGATTTTGATTTGAAT	2	AGAAATAAATAA	CTTTATTTATTT	4	AATAAAAAATA	TTTTTTATTTA	4
AACATATATGGTGGCATATATGTGGT	CCACCATATATGTTACCACATATATG	2				ATAAAGA	TTTATTC	2				ATTAAAAATTTATAAAATTATAAAA	TTTTATAAATTTTTAATTTTTATAA	7	AAAAAATCCTGTTTTTCGCCGTTTGAACG	ATTTTTTCGTTCAAACGGCGAAAAACAGG	3	CAACAAGAA	TTGTTGTTC	2	TTTGGTTGCGACAACCAAAA	TTTTGGTTGTCGCAACCAAA	3										CATTTTATCACACACG	GTGATAAAATGCGTGT	2	ATCCGAATATTGAAAC	TTCGGATGTTTCAATA	2				CAACCTTCA	TGAAGGTTG	3	GTATATTTATAAA	TATAAATATACTT	3										ATATATGTTCCATATATGCTC	TGGAACATATATGAGCATATA	3	CCCACACCACGA	GTGTGGGTCGTG	2	AAAAACGTC	GTTTTTGAC	5				ATAAAATTTTTAATACTTTAAATTTTCCG	CGGAAAATTTAAAGTATTAAAAATTTTAT	2				GACCTTTCGTATACGTAA	TATACGAAAGGTCTTACG	6	ATATTCAAA	GAATATTTT	4	ATTTATTAAACATAATAATCATGATCTTCATG	CATGATTATTATGTTTAATAAATCATGAAGAT	3	AATATATCATGACAAAATATATCATTGACAA	TATATTTTGTCAATGATATATTTTGTCATGA	3																															TAAAATTATAAAATAA	TTTTATAATTTTATTA	3							CAAAATATAAATATTTGCTC	TTATATTTTGGAGCAAATAT	2	ACTTGAAATTCATGCATCCAATTGTATGGTCTGAAGTTGGTT	TGGATGCATGAATTTCAAGTAACCAACTTCAGACCATACAAT	4	AAGTATAAAAAGCAT	TATACTTATGCTTTT	4
AACATATATGGGGCATATATGGC	GTTGCCATATATGCCCCATATAT	2				ATAAACGACAT	GTTTATATGTC	2				ATTAAAAATTACAAAAATTATAAA	TTTTATAATTTTTGTAATTTTTAA	7	AAAAAATATTA	TTTTTTTAATA	3	CAACAAAACTCAGAA	TTGTTCTGAGTTTTG	2	TTTCCGTATACGAAACTT	TTTCGTATACGGAAAAAG	3										CATTTTACATTAAGTTTTTA	CTTAATGTAAAATGTAAAAA	2	ATCCATGAGT	TACTCATGGA	2				CAACATTTTTTCAT	TTGATGAAAAAATG	3	GTATAACATAATGACAAATAAAAAATGATTTTTTATTTT	GTCATTATGTTATACAAAATAAAAAATCATTTTTTATTT	3										ATATATGTTCCACATATGTTCC	ATATGGAACATATGTGGAACAT	3	CCATTGTTCGGAG	CGAACAATGGCTC	2	AAAAAATGTTTTTCATCAAAGTTGAC	GAAAAACATTTTTTGTCAACTTTGAT	5				ATAAAATTACCGACGATG	GTAATTTTATCATCGTCG	2				GACATATATGTGACATAC	GTCGTATGTCACATATAT	6	ATATTAAGTGAATAAAGGCAGTAATAGGGCTAATTTTGTACAA	CCTATTACTGCCTTTATTCACTTAATATTTGTACAAAATTAGC	4	ATTTATGTAAAC	TTTACATAAATG	3	AATAGATAAATAGATAAATAAATAAATA	TATCTATTTATCTATTTATTTATTTATT	3																															TAAAAATAATTAAATAT	TTTTAATATTTAATTAT	3							CAAAAATTTCCTTAAGGC	TAAGGAAATTTTTGGCCT	2	ACTTCAGATAAAAT	TTATCTGAAGTATT	4	AAGGTAGCGATT	ACCTTAATCGCT	4
AACATATACGGT	CCGTATATGTTA	2				ATAAACAAATTAA	ATTTAATTTGTTT	2				ATTAAAAAATTAAATAATTATAAA	TTTTTTAATTTTATAATTATTTAA	7	AAAAAAATTT	TTTTTTAAAT	3	CAAATTTTTCCAAAAATT	TTTTGGAAAAATTTGAAT	2	TTGTAAA	TTTACAA	3										CATTTATTTACATTGTACATAAACTT	TGTAAATAAATGAAGTTTATGTACAA	2	ATCCAGGACAAAAA	TTTTTTGTCCTGGA	2				CAACAACTATA	TATAGTTGTTG	3	GTAGTGCGCGTCAACGG	TGACGCGCACTACCCGT	3										ATATATGTGGT	CACATATATAC	3	CCATGACGGGTGTA	CGTCATGGTACACC	2	AAAAAATCG	TTCGATTTT	5				ATAAAATGTTAAGAAAAT	TTTTATATTTTCTTAACA	2				GACACGAAAAGTGTCTTAGAATAAGACAATTTGGTGAAAAA	TGTCTTATTCTAAGACACTTTTCGTGTCTTTTTCACCAAAT	6	ATATTAAGTGAATAAAGGCAGTAATAGGGCTAACTTTTGTACAA	CCTATTACTGCCTTTATTCACTTAATATTTGTACAAAAGTTAGC	4	ATTTATATTTA	TATAAATTAAA	3	AATACCCTCGGTAA	GGGTATTTTACCGA	3																															TAAAAACGTCAAAAAATGACA	TTTTTTGACGTTTTTATGTCA	3							CAAAAATATGAATATTTTG	TTTTTGCAAAATATTCATA	2	ACTGGTTTGCCAGTGAATTTC	CAGTGAAATTCACTGGCAAAC	4	AAGGAATCCCGATCAGAACTGACGAATGCTAGTAAGTTTCCCTTTT	TTAAAAGGGAAACTTACTAGCATTCGTCAGTTCTGATCGGGATTCC	4
AACATATAA	TGTTTTATA	2				ATAAAATCT	ATAGATTTT	2				ATTAAAAAAATTATAATTTAAAAAATATAAA	TTAAATTATAATTTTTTTAATTTTATATTTT	7	AAAAAAATCGTGGTCTAGATACCCCAC	TTTTTTGTGGGGTATCTAGACCACGAT	3	CAAATTTCGCGCCAAATTTTGATTTTTTGAAATT	TGGCGCGAAATTTGAATTTCAAAAAATCAAAATT	2	TTCAAAATTTTTTTAAAT	TTGAAATTTAAAAAAATT	3										CATTGGTCAACGGT	TTGACCAATGACCG	2	ATCCAG	ATCTGG	2				CAAATAAACA	TTTGTGTTTA	3	GTACTGAAGTACTTGAGTAATTAGACCCAAA	TAATTACTCAAGTACTTCAGTACTTTGGGTC	3										ATATATGGACATATATGGAACATATATGGAC	ATATATGTCCATATATGTTCCATATATGTCC	3	CCATAGCGGGGATC	CCCGCTATGGGATC	2	AAAAAAGTGCATGTTTAAATTGTTTAT	ATAAACAATTTAAACATGCACTTTTTT	5				ATAAAATGTATAAGAAAAT	TTTTATATTTTCTTATACA	2				GACACCG	GGTGTCC	6	ATATTAAGAGAATAAAGGCAGTAATAGGGCTAACTTTTGTACAA	CCTATTACTGCCTTTATTCTCTTAATATTTGTACAAAAGTTAGC	4	ATTGTGAAGTCATTATGAAGTA	TCATAATGACTTCACAATTACT	3	AATACCATCGCG	TATTCGCGATGG	3																															TAAAAAACGTCAAAAAGGCC	TTTTTGACGTTTTTTAGGCC	3							CAAAAAGTACTTTTCAGTACTAGTG	CTGAAAAGTACTTTTTGCACTAGTA	2	ACTCTTTTTTATGA	ATAAAAAAGAGTTC	4	AACTTGGA	TTTCCAAG	4
AACATACGAAAC	GTTGTTTCGTAT	2				AGTTTTAAGCAACTTTTTAGTGATCCAAGAGACTGAAGG	CTTGGATCACTAAAAAGTTGCTTAAAACTCCTTCAGTCT	2				ATTAAAAAAATTATAAATTAAAAATATTTAAA	TTTTTAATTTTAAATATTTTTAATTTATAATT	7	AAAAAAATACA	TTTTGTATTTT	3	CAAATCCAAAATA	TTTTGGATTTGTA	2	TTCAAAATTTTTCAAAGA	TTTGAAAAATTTTGAATC	3										CATTGGCCGAGACCAATGCCTAGGAT	TGATCCTAGGCATTGGTCTCGGCCAA	2	ATCATCACCATC	TGATGATGGTGA	2				CAAAATGTCACATGACCAAAATGTCACAGGA	TCATGTGACATTTTGTCCTGTGACATTTTGG	3	GTACTATG	TACCATAG	3										ATATAGTGACA	TATATTGTCAC	3	CCAGTACACGTTCCGTAGAACGACCCTGGTGAATAAAATAATT	GTGTACTGGAATTATTTTATTCACCAGGGTCGTTCTACGGAAC	2	AAAAAAGTCCAAAAATTGGTCC	GACCAATTTTTGGACTTTTTTG	5				ATAAAATACAATACAATACAATACAATACAATACA	GTATTGTATTGTATTGTATTGTATTGTATTTTATT	2				GAATCTTCAAACAA	TTTGAAGATTCTTG	6	ATATGTCAC	TGTGACATA	4	ATTGTCCGTTTGAGAA	TTTCTCAAACGGACAA	3	AATAATAAC	TTATTATTG	3																															TAAAAAAACA	TGTTTTTTTA	3							CAAAAACTAAAAAT	GTTTTTGATTTTTA	2	ACTCAAATTTGTAATGAAAAATGGTCTA	ATTTTTCATTACAAATTTGAGTTAGACC	4	AACTGGCGC	AGTTGCGCC	4
AACATAAATA	TTATGTTTAT	2				AGTTTAGTT	TAAACTAAC	2				ATTAAAAAAATTATAAAATTAAAAAAATTAAAAAATTAAAAAAATTATAAA	TAATTTTTTTAATTTTTTAATTTTTTTAATTTTATAATTTTTTTAATTTTA	7	AAAAAAAAGAAATAAAATAG	CTTTTTTTTCTATTTTATTT	3	CAAATATATATTATATACTGTACATAAAATATCAAAGTACCC	GGGTACTTTGATATTTTATGTACAGTATATAATATATATTTG	2	TTATGTGATAAA	TTTATCACATAA	3										CATTCTAAAAAGACCCAGTCAAGTTTTG	TGGGTCTTTTTAGAATGCAAAACTTGAC	2	ATCATAAGA	TTCTTATGA	2				CAAAACAAAGTAAG	TTGTTTTGCTTACT	3	GTACTATCTAGATAGTTAAAA	TAGTACTTTTAACTATCTAGA	3										ATATAGTAGCCCATATACATAACCC	TTATGTATATGGGCTACTATATGGG	3	CCACTCTACTC	GAGTAGAGTGG	2	AAAAAAATAAAA	TATTTTTTTTTT	5				ATAAAAAATTATAAAAT	TTTTTATATTTTATAAT	2				GAATCCAATATGGA	GATTCTCCATATTG	6	ATATGGCGACAT	GCCATATATGTC	4	ATTGGGAATCCCATTTGGAAGTTCCCA	TCCCAATTGGGAACTTCCAAATGGGAT	3	AATAATAAATG	TTATTCATTTA	3																															TAAAAAAAAATAAA	TATTTTTTTTTATT	3							CAAAAACATCAGGCTATTCTAACCTCACTTTTC	CCTGATGTTTTTGGAAAAGTGAGGTTAGAATAG	2	ACTATTTACTTTTTATTGTTT	GTAAACAATAAAAAGTAAATA	4	AACTCTACTA	GAGTTTAGTA	4
AACAGCTCCGAGTGCTGTTTTG	GAGCTGTTCAAAACAGCACTCG	2				AGTTGTAAGTTTGACAATTTAAATCGTATCTTTTACAATGCA	ATACGATTTAAATTGTCAAACTTACAACTTGCATTGTAAAAG	2				ATCTTTTCACT	GATAGTGAAAA	7	TTTGAAAAAG	TTTTCAAACT	2	CAAAGAGGAT	TCTTTGATCC	2	TTAAAAAATTCAAAAAAAATT	TTTTGAATTTTTTAAAATTTT	3										CATTCAAACTCAAA	GAATGTTTGAGTTT	2	ATCATAAATTGATCATATCTTG	GATCAAGATATGATCAATTTAT	2				CAAAACAAAGAAAAGTAAA	TTTACTTTTCTTTGTTTTG	3	GTACAGGGCCA	TGGCCCTGTAC	3										ATAGTTAGAAAAAG	TTTTCTAACTATCT	3	CCACAAATCCTGTA	TGGTACAGGATTTG	2	TTTTGGTTGAATCAACAAAAT	TTTTGTTGATTCAACCAAAAA	4				ATAAAAAATAGTACAATATTTGTTAAACT	TAGTTTAACAAATATTGTACTATTTTTTA	2				GAATATCGA	GATATTCTC	6	ATATGAAAATTCC	TATGGAATTTTCA	4	ATTGCATTAA	CAATTTAATG	3	AATAAATAAATGAATGAATG	ATTCATTCATTCATTTATTT	3																															GTTGTTTCTAGGAATC	TCCTAGAAACAACGAT	3							CAAAAAAATA	TATTTTTTTG	2	ACTATAAATTTATAGTAACTTTTTGCA	CAAAAAGTTACTATAAATTTATAGTTG	4	AACTC	TTGAG	4
AACAGCAAA	TGTTTTTGC	2				AGTTGGCGCAACTATAGTTGTAC	CCAACTGTACAACTATAGTTGCG	2				ATATGCG	GCATATC	7	TTTACAAACATTGTGTTTGTAAACAATATGTTGTCTG	TTTGTAAACAGACAACATATTGTTTACAAACACAATG	2	CAAACTGTTCA	GAACAGTTTGT	2	TGCACTCTCA	TGCATGAGAG	3										CATGATGGAGATATGGGCCACGGTGGA	CTCCATCATGTCCACCGTGGCCCATAT	2	ATCACATATCACATCACAT	ATGTGATGTGATATGTGAT	2				CAAAACAAACAATCAAAA	TTTTGTTTTGATTGTTTG	3	GTAATATTCA	TGAATATTAC	3										ATAGGGAACCTAC	TAGGTTCCCTATG	3	CCAAATTTAAATGTGGATTTTCCCG	TTTGGCGGGAAAATCCACATTTAAA	2	TTTTCAGTAAAAACCCTGAA	TTTTTACTGAAAATTCAGGG	4				AGTTTTATAT	TATATAAAAC	2				GAACTAAAATGAAACATAAACGATTCGGGTAAAACAAAAAAAAA	TTTCATTTTAGTTCTTTTTTTTTGTTTTACCCGAATCGTTTATG	6	ATATCTGTACAAGAGGTAGCCCTATTACTGCCTTCATTCAGTTT	GAATGAAGGCAGTAATAGGGCTACCTCTTGTACAGATATAAACT	4	ATTCTAGATAATAG	GAATCTATTATCTA	3	AATAAAAAATAAATAAATA	TTTATTTATTTATTTATTT	3																															GTGAGGGTGA	TCACTCACCC	3							CAAAAAAAGTGTACCAAAGGTAT	CACTTTTTTTGATACCTTTGGTA	2	ACGAGAGTGT	TACACTCTCG	4	AACGTTTAAAAAACGTTAAGTA	AACGTTTACTTAACGTTTTTTA	4
AACACACATACATCTA	ATGTGTGTTTAGATGT	2				AGTTGCATATAATAAAAT	TGCAACTATTTTATTATA	2				ATATCCCAATGTAATT	GGATATAATTACATTG	7	TTGTATACAAACAGTTCCAAAAAATGTTGACGTTTTTATGT	TTTGGAACTGTTTGTATACAAACATAAAAACGTCAACATTT	2	CAAAATTCAAATTTCCCAC	GAAATTTGAATTTTGGTGG	2	TGATCACAAAG	TTTGTGATCAC	3										CATGAAGTTTA	TCATGTAAACT	2	ATCACATAACAC	TATGTGATGTGT	2				CAAAAATATCAAAACAAA	TTTGTTTTGATATTTTTG	3	GTAACTTAATGATTTTAATTTTAAATAAAAAATTATAAAAAATA	TTTTTTATAATTTTTTATTTAAAATTAAAATCATTAAGTTACTA	3										ATAGATCACGATTTA	GATCTATTAAATCGT	3	CCAAATTTAA	TTAAATTTGG	2	TTTTCAAAACCATTTTCAAAAAAGTCCCT	TTTTGAAAAAGGGACTTTTTTGAAAATGG	4				AGTTACTGTTACTATAGTACTCT	TAGTAACAGTAACTAGAGTACTA	2				GAACAGTGAATACAA	TATTCACTGTTCTTG	6	ATATCTGTACAAAGTTAGCCCTATTACTACCTTCATTCTCTTA	GTAATAGGGCTAACTTTGTACAGATATTAAGAGAATGAAGGTA	4	ATTCTAATCATAAGAATATT	TAGAATAATATTCTTATGAT	3	AAGTTTGGAAAAATTTTCATGAAATTGATCAATTTATAAATTTCGA	ATGAAAATTTTTCCAAACTTTCGAAATTTATAAATTGATCAATTTC	3																															GTCAAAAATACCTAAAAAC	TTTTTGACGTTTTTAGGTA	3							ATTTTTGCTTAGTTTTATTAGTTTTCA	TAAAACTAAGCAAAAATTGAAAACTAA	2	ACGACTGTGCG	GTCGTCGCACA	4	AACGTTGTGC	ACAACGTTGC	4
AACAATT	AATTGTT	2				AGTGTTAGAAAT	TTTCTAACACTA	2				ATATATTACA	ATATATTGTA	7	TTGCACAATCGAACA	TTGTGCAATGTTCGA	2	CAAAATCCCAAATCCAGAATCCAAAATAAAAATA	TGTATTTTTATTTTGGATTCTGGATTTGGGATTT	2	TGATCAAAAACGCATT	TGATCAAATGCGTTTT	3										CATCTTGTTGACGT	GATGACGTCAACAA	2	ATCAATTATCAAT	ATTGATATTGATA	2				ATTTTTTTTAATATTGAACAAT	CAATATTAAAAAAAATATTGTT	3	GTAACCTCCTGTGAAGAAAAAATATCGTTA	TACTAACGATATTTTTTCTTCACAGGAGGT	3										ATACTATTTCC	ATGGAAATAGT	3	CCAAATCCAAAATCAAAA	TTTGATTTTGGATTTGGT	2	TTTGTTGAATCAACAAAAACTT	TTTTGTTGATTCAACAAAAAGT	4				AGTTAAAATAAACAATTATAAAA	TTTTATAATTGTTTATTTTAACT	2				GAACACATGTTTC	TTCGAAACATGTG	6	ATATCTGTACAAAGGTAGCCCTATTACTGACTTCATTCAGTTA	TAACTGAATGAAGTCAGTAATAGGGCTACCTTTGTACAGATAT	4	ATTCGTTATTTGAAAAATCCAAATAACGAATAAGATATC	GTTATTTGGATTTTTCAAATAACGAATGATATCTTATTC	3	AAGTGTTTGAA	TTTCAAACACT	3																															GTAGTTAGTTAGTAAGTGGTA	TACCACTTACTAACTAACTAC	3							ATTTTTGAGTAATATTCAT	CTCAAAAATATGAATATTA	2	ACCGACTCAGTAT	GTATACTGAGTCG	4	AACGTATAT	GTTATATAC	4
AACAATGAA	TGTTTTCAT	2				AGTGCACATCGGCAACTAAAATTAA	CGATGTGCACTTTAATTTTAGTTGC	2				ATATATTAA	ATTTAATAT	7	TTCTTTCTGCAAATTTAGGTACAGTATCTTCCT	TTGCAGAAAGAAAGGAAGATACTGTACCTAAAT	2	CAAAATCCAATAT	TGGATTTTGATAT	2	TGATAAAAC	TTTTATCAG	3										CATCTTCACCTTTT	GTGAAGATGAAAAG	2	ATCAAAATCACA	ATTGTGATTTTG	2				ATTTTTTAACCA	TAAAAAATTGGT	3	GTAAATATGTGTAAGTGC	TATTTACGCACTTACACA	3										ATACGATTTTCTC	ATGAGAAAATCGT	3	CATTTTGAGATAGACCCATCTTCAATGA	GAAGATGGGTCTATCTCAAAATGTCATT	2	TTTGTAAACAAAACGGTTTG	TTTTGTTTACAAACAAACCG	4				AGTGGATGAG	CACTCTCATC	2				GAAATGGCAA	TTCTTGCCAT	6	ATATCACAATG	TTGTGATATCA	4	ATTCGTTATTTGAAAAATCAAATAACAAATGAAAAATT	ATTTTTCAAATAACGAATAATTTTTCATTTGTTATTTG	3	AAGGTAACACGTCGATTTTTGGTTGGAA	TTTTCCAACCAAAAATCGACGTGTTACC	3																															GTAAGCAGTAGTCAGTAGTCA	TACTGACTACTGACTACTGCT	3							ATTTTTCGCGCCCAAAATGT	TTTTGGGCGCGAAAAATACA	2	ACCAATTATTTTGGT	TAATTGGTACCAAAA	4	AACGGGCTTATTCAAAAAATTGTTGTAA	GAATAAGCCCGTTTTACAACAATTTTTT	4
AACAATAATAGTAAAAATAAT	TGTTATTATTTTTACTATTAT	2				AGTGATGCAAGAGACGCAAGGAAGTTTTAAGCAACTTTTG	CTCTTGCATCACTCAAAAGTTGCTTAAAACTTCCTTGCGT	2				ATATAAAAAT	TTTATATATT	7	TTCAGAGTTTTTCAGAAATG	TTCTGAAAAACTCTGAACAT	2	CAAAATCCAAAAGTAAAATC	TTTTGGATTTTGGATTTTAC	2	TCTGAAACTT	TTTCAGAAAG	3										CATCTTCA	TGAAGATG	2	ATATTTTGTCCTGTG	GGACAAAATATCACA	2				ATTTTTAAGA	TTAAAAATTC	3	GTAAAACATT	GTTTTACAAT	3										ATACCAATGCCACACTTATGCT	GTGTGGCATTGGTATAGCATAA	3	CATTTTATCTAACGCA	TTAGATAAAATGTGCG	2	TTTCTAGTAAAACGCGGGAAAATTAACATTTTCGCGCCT	TTTTCCCGCGTTTTACTAGAAAAGGCGCGAAAATGTTAA	4				AGTGATGAA	TTCATCACT	2				GAAATGATCCACGA	TTCTCGTGGATCAT	6	ATATCACAAAAA	TATTTTTTGTGA	4	ATTCGAAAT	TTCGAATAT	3	AAGGGTCCCCATA	CCCTTTATGGGGA	3																															GGTAGTTACAACTCAATTTTTATTC	GTTGTAACTACCGAATAAAAATTGA	3							ATTTTTCATTTTGAAGCAC	TGCTTCAAAATGAAAAATG	2	ACATTAATGACCAATTTCAAG	ATTAATGTCTTGAAATTGGTC	4	AACGCAGTATCTCAAAATCACGTTGGAA	GAGATACTGCGTTTTCCAACGTGATTTT	4
AACAACATGGCC	CCATGTTGTTGG	2				AGTCTCTTGCATCACAAAAAGTTGCTTAAAACTTCTTTG	GTGATGCAAGAGACTCAAAGAAGTTTTAAGCAACTTTTT	2				ATAATTTTTTAATTTTATAATTTCTTTAATTTC	TTAAAAAATTATGAAATTAAAGAAATTATAAAA	7	TTCAACGTTGAAA	TTCAACGTTGAAT	2	CAAAATCAAAAATAAAAAC	TTTTGATTTTGGTTTTTAT	2	TCTCATAAACATTTCTCAGAAGAAATAT	TTTCTTCTGAGAAATGTTTATGAGAATA	3										CATCTGAATGGACTCGAATGGAAT	CCATTCGAGTCCATTCAGATGATT	2	ATATTTTGGTTAGGG	CTAACCAAAATATCC	2				ATTTTGTTTTATTT	CAAAATAAATAAAA	3	GGTTAAATTTTTA	TAAAAATTTAACC	3										ATACATATT	ATATGTATA	3	CATTTCATTTTCAATTTCATGACT	GAAATGAGTCATGAAATTGAAAAT	2	TTTCCTCCCTAGACTAGAAAAGTTTAC	TTTCTAGTCTAGGGAGGAAAGTAAACT	4				AGTATAGAATAGTAAGAGAAA	ATTCTATACTTTTCTCTTACT	2				GAAATGATCAATAT	TGATCATTTCATAT	6	ATATATTGTGTAAATTTAC	TTTACACAATATATGTAAA	4	ATTCCTGAAATCCTATTCGGTATAATGGTC	GAATGACCATTATACCGAATAGGATTTCAG	3	AAGGGGCTATTG	AATAGCCCCTTC	3																															GGCAAATGCTAACTACCAATG	GTTAGCATTTGCCCATTGGTA	3							ATTTTTCATTGTTTATAAATAAATGTTGTTTGTTT	TATTTATAAACAATGAAAAATAAACAAACAACATT	2	ACATGATTTATGGG	ATAAATCATGTCCC	4	AACGAC	TTGTCG	4
AACAACAAAA	TGTTGTTTTT	2				AGTCTAGTTAAAATAAGTGAG	TTATTTTAACTAGACTCTCAC	2				ATAATTCTTTAATTT	TAAAGAATTATAAAT	7	TTCAAAATTTTAAAA	TTTTGAATTTTAAAA	2	CAAAAGCGCCC	GGGGCGCTTTT	2	TCGGATAACTG	TTATCCGACAG	3										CATCTCAAAAATTTGTGAAAACTATGA	TTTTTGAGATGTCATAGTTTTCACAAA	2	ATATTTTATCTAATTTA	TTAAATTAGATAAAATA	2				ATTTTCTAAAT	TTTAGAAAATA	3	GGTGTAAATGTATGTGTTATGT	TACATTTACACCACATAACACA	3										ATACAATGCCATACTAATGCC	GTATGGCATTAGTATGGCATT	3	CATTATTGTACTAGGACAATAATGGAGT	TTATTGTCCTAGTACAATAATGACTCCA	2	TTTCCAACAAGTAGAAAAATGATTTCT	TTTCTACTTGTTGGAAAAGAAATCATT	4				AGTAGTAATAACAAC	TATTACTACTGTTGT	2				GAAATAATCACAAAGTC	TTATTTCGACTTTGTGA	6	ATATATGCGAAC	CATATATGTTCG	4	ATTCCCATACC	TGGGAATGGTA	3	AAGGGAGGTTCCCTTATCCGAAA	GGAACCTCCCTTTTTCGGATAAG	3																															GCCTAAAAACCTAAAAAAA	TTTTTTAGGTTTTTAGGCT	3							ATTTTTATAATGATGGTGATG	CATCACCATCATTATAAAAAT	2	ACATGAGCAATAAA	CTCATGTTTTATTG	4	AACCTGAAAATAAAAGAAGATTA	TTAATCTTCTTTTATTTTCAGGT	4
AACAAACTTATTGTTATAACAATAATGTTTGACC	TAACAATAAGTTTGTTGGTCAAACATTATTGTTA	2				AGTATGTCGTCAAAGGCAGAT	TCTGCCTTTGACGACATACTA	2				ATAATATATATAAT	TATATTATATTATA	7	TTCAAAATTCAGA	TTTTGAATCTGAA	2	ATTTTTTGAATTTTGA	CAAAAAATTCAAAATT	2	TCGAAATA	TTCGATAT	3										CATCTATGTTATAATTTCTCGCTGAAAAA	TTCAGCGAGAAATTATAACATAGATGTTT	2	ATATTTAATTTAA	TTAAATATTTAAA	2				ATTTGTAAACTATGTTTAC	TTACAAATGTAAACATAGT	3	GGTGATCCC	TCACCGGGA	3										ATAATTC	TATGAAT	3	CATTACTTTTGTAATGATCAATGAAAACTTTTTCATTAAC	GTAATGGTTAATGAAAAAGTTTTCATTGATCATTACAAAA	2	TTTAAACTTCAAA	TTTGAAGTTTAAA	4				AGTAATAACAACAATAAC	TTATTACTGTTATTGTTG	2				GAAAATTCCGAATG	TTCGGAATTTTCCA	6	ATATATATACAT	ATATATGTATAT	4	ATTCAAAACGAACACCGTTAAAACAAACACA	ATTGTGTTTGTTTTAACGGTGTTCGTTTTGA	3	AAGGATCTACCACAT	GTAGATCCTTATGTG	3																															GCATTTTTTA	TAAAAAATGC	3							ATTTTTATAACATA	TTATAAAAATTATG	2	ACATATATGTTCACATATATGT	ATATATGTACATATATGTGAAC	4	AACCGTTGCGTTGCTTTTGCGT	TTACGCAAAAGCAACGCAACGG	4
AACAAAATGCTTAAAGAAGAAACTTCTGATC	TTTTGTTGATCAGAAGTTTCTTCTTTAAGCA	2				AGTACGAGTACGAGAAGTACGAGTACAAGA	GTACTCGTACTTCTTGTACTCGTACTTCTC	2				ATAAAATTGAAAAAATTATAAAATTAAAAAAATT	ATTTTATAATTTTTTTAATTTTATAATTTTTTCA	7	TTATCAAAAAGTAAATTTTGGATTTGATCCAAATT	TTTGATAAAATTTGGATCAAATCCAAAATTTACTT	2	ATTTTTTACTCAAAATTTC	GAGTAAAAAATGAAATTTT	2	TCCTTAAACAG	TTTAAGGACTG	3										CATCGAGAA	TGTTCTCGA	2	ATATTGGATTTTGA	CAAAATCCAATATT	2				ATTTGAAATTGGGAC	CAATTTCAAATGTCC	3	GGTAAAATAAATTTTTTG	TTTTACCCAAAAAATTTA	3										ATAACGTTACC	GTAACGTTATG	3	CATTAATTTAA	TTAAATTAATG	2	TTGACTCAAACTGAAACAAT	TTTCAGTTTGAGTCAAATTG	4				AGGATTTAAAAGCATAAAATACATAT	ATGCTTTTAAATCCTATATGTATTTT	2				GAAAAGAAGCA	TGCTTCTTTTC	6	ATATATATAATTGC	ATATGCAATTATAT	4	ATTATTAAACAC	TAATGTGTTTAA	3	AAGATCTCGACAAGATCTTCTC	AAGATCTTGTCGAGATCTTGAG	3																															GATAAATATGAA	TCTTCATATTTA	3							ATTTTTACTTAGTTTTCTTAGTTTTC	GAAAACTAAGTAAAAATGAAAACTAA	2	ACATATATGGTT	ACCATATATGTA	4	AACCATGTAAGGCCCCGATATGGC	TTACATGGTTGCCATATCGGGGCC	4
AAATTTTGAT	ATCAAAATTT	2				AGTACGAGTACAAGAAGTACGAAGTACGAGTACAAGA	CGTACTTCTTGTACTCGTACTTCTTGTACTCGTACTT	2				ATAAAATTAAAAAAGTTATAAAATTAAAAAAATT	TTTTTTAATTTTATAATTTTTTTAATTTTATAAC	7	TTAAACGGTGATTGTCTTATTCATTTAAAATT	TTTAAAATTTTAAATGAATAAGACAATCACCG	2	ATTTTTGAGCACATTATTC	TGCTCAAAAATGAATAATG	2	TCCCATTCCCAACTAGGAT	TGGGAATGGGAATCCTAGT	3										CATCCACATCCATCTACATC	TGTGGATGGATGTAGATGGA	2	ATATTATACATA	TAATATTATGTA	2				ATTTCGATATATCGATAC	TCGATATATCGAAATGTA	3	GGCCATATATGAACCATTTCATGTATGAAAACTCCCGAAAT	GTTCATATATGGCCATTTCGGGAGTTTTCATACATGAAATG	3										ATAAACCTTTAAAAAACGTTAC	GTTTATGTAACGTTTTTTAAAG	3	CATGATTTTCGCACAA	GTGCGAAAATCATGTT	2	TTCAACAATTTAACAAAATCAACAAA	TTGTTGATTTTGTTAAATTGTTGAAT	4				AGGAGGAAG	CTCCTCTTC	2				GAAAAAGGGCACGTTTCAGCTGTCCGAC	GAAACGTGCCCTTTTTCGTCGGACAGCT	6	ATATATAAATAA	TATATTTATTTA	4	ATTATCTGATC	TGATCAGATAA	3	AAGATCTCGACAACATCTTTTG	GATCTTCAAAAGATGTTGTCGA	3																															GATAAAAAGATAAAAAGATAA	TTATCTTTTTATCTTTTTATC	3							ATTTTGGGTGAAAAACATCAGGTTTCAG	TTCACCCAAAATCTGAAACCTGATGTTT	2	ACATACATGA	TGTTCATGTA	4	AACATTGGATACCATCGTTGGAAC	TGGTATCCAATGTTGTTCCAACGA	4
AAATTTTGAGT	ACTCAAAATTT	2				AGTACGACTTAAATACCTTAAGT	TAAGTCGTACTACTTAAGGTATT	2				ATAAAATAAAAAAAATA	TTTTTTATTTTATTATT	7	TTAAAAAAACTAGTATTCAAAA	TTTTTTTAATTTTGAATACTAG	2	ATTTTTGAAAAAAATTAACCTTA	TTTTTTTCAAAAATTAAGGTTAA	2	TCCAGTCATCCATTCA	TGACTGGATGAATGGA	3										CATCATC	TGATGGA	2	ATATGTGCA	CACATATTG	2				ATTTATTTTA	TAAAATAAAT	3	GGATATCCAGCA	TATCCTGCTGGA	3										ATAAAATTTAT	TTTATATAAAT	3	CATGACGTCACCTGACATGACGTCA	GTGACGTCATGTGACGTCATGTCAG	2	TTAATTTTAACTCCTAAATGGAGTGAAAAAGGAGTTT	TTTTCACTCCATTTAGGAGTTAAAATTAAAAACTCCT	4				AGGAGGAA	CTCCTTTC	2				GAAAAAGACGACATGT	TTTTCACATGTCGTCT	6	ATATATAAAA	TATATTTTTA	4	ATTATATTGAG	CTCAATATAAT	3	AAGATCATCTG	ATGATCTTCAG	3																															GAGGACAAAATATAAA	TATTTTGTCCTCTTTA	3							ATTTTGGAGTAAAATTTAT	CTCCAAAATATAAATTTTA	2	ACATAC	TGTGTA	4	AACATTCCCAA	TGGGAATGTTT	4
AAATTTTCAGTTATTATAATGA	ATTATAATAACTGAAAATTTTC	2				AGTACCAACCTAGTATCAATTAAGTACCAAGTC	GACTTGGTACTTAATTGATACTAGGTTGGTACT	2				AGTTTTTTCAG	CTCTGAAAAAA	7	TGTGATTTTGTTTACAAACA	TGTTTGTAAACAAAATCACA	2	ATTTTTCTGTCCACTTTTTTATAAATG	GAAAAATCATTTATAAAAAAGTGGACA	2	TCCAATTGTGAATCGG	TTGGACCGATTCACAA	3										CATCAATTTTTAATTATCAACATGTATTATTAACATATAGT	TTAATAATACATGTTGATAATTAAAAATTGATGACTATATG	2	ATATGGTATGGAC	GTCCATACCATAT	2				ATTTATC	TAAATGA	3	GGATATACAGTCTGGATACAATAT	GTATATCCATATTGTATCCAGACT	3										AGTTTTCTTTACATTTCT	TAGAAATGTAAAGAAAAC	3	CATGACGCGTGTCC	GTCATGGGACACGC	2	TTAAATTAAGACATTTGGTATC	TTAATTTAAGATACCAAATGTC	4				AGGAAAAAAT	TTTTTTCCTA	2				CTTTTCGTGTCTTTTTCACGAAAATGTCTTATTCTAAGACA	GAATAAGACATTTTCGTGAAAAAGACACGAAAAGTGTCTTA	6	ATATAGGAACCT	TTCCTATATAGG	4	ATTATAG	TAATCTA	3	AAGATAATAAC	TCTTGTTATTA	3																															GAGGA	TCCTC	3							ATTTTGGAGCACAATGTTC	TGCTCCAAAATGAACATTG	2	ACATAACACA	GTTATGTTGT	4	AACATTATGACCCCA	ATGTTTGGGGTCATA	4
AAATTTTACGT	ATTTACGTAAA	2				AGTACAAGTACAAGTACAAGTACAAGTACAAG	CTTGTACTTGTACTTGTACTCTTGTACTTGTA	2				AGTAATATTAA	ATATTACTTTA	7	TGTAAAATTACAGTAGAAAT	TTACAATTTCTACTGTAATT	2	ATTTTGGTTTTTGA	CAAAAACCAAAATT	2	TCACATATCTGTGACATGTGACA	TGTCACATGTCACAGATATGTGA	3										CATCAACAATCTT	TGATGAAGATTGT	2	ATATGGATGAATGG	CATCCATATCCATT	2				ATTTAGCTAATTTTTGCTA	CAAAAATTAGCTAAATTAG	3	GGATATAAC	TATATCCGT	3										AGTTTCCTATGTG	GGAAACTCACATA	3	CATGAAGCATA	TGTATGCTTCA	2	TTAAAAAAATAACTCAAGTTACTGTAACTTTGATACAGTGAC	TTATTTTTTTAAGTCACTGTATCAAAGTTACAGTAACTTGAG	4				AGCGAGGGCAGACGAGCC	CCCTCGCTGGCTCGTCTG	2				CTTTCTCTCT	GAGAGAAAGA	6	ATATAGAATTCATATGGTATTTAC	ATATGAATTCTATATGTAAATACC	4	ATTACTTTTTAATCATTAATCAACCACTCTCAATTAACG	GTAATCGTTAATTGAGAGTGGTTGATTAATGATTAAAAA	3	AAGACTGGTGTCACAACAATC	GTGACACCAGTCTTGATTGTT	3																															GAATGAACCTGAGAACAAAA	TTCTTTTGTTCTCAGGTTCA	3							ATTTTGGAGCAATATTTAAAAAATTGA	TTTTAAATATTGCTCCAAAATTCAATT	2	ACACGTATGTT	CGTGTAACATA	4	AACAGTCTGAC	GTTGTCAGACT	4
AAATTTAATAA	TTTTTATTAAA	2				AGTACAAGTACAAGAAGTACGAGTACAAGAAGTACG	TACTCGTACTTCTTGTACTCGTACTTCTTGTACTTG	2				AGGTTCAGGTCG	CCTCGACCTGAA	7	TGGTGTAATAA	TTACACCATTA	2	ATTTTGGTTTTTA	CAAAATTAAAAAC	2	TCACAAGCGCC	TGTGAGGCGCT	3										CATCA	TGATG	2	ATATGATCTGGACATATGGTCTGGAC	GACCATATGTCCAGATCATATGTCCA	2				ATTTACTATACTA	TATAGTAAATTAG	3	GGACAGATATGAGACACGTGTG	GTCCCACACGTGTCTCATATCT	3										AGTTGATGCAGA	TTCTGCATCAAC	3	CATCTGAACCAGCAACAGCAA	GTTGCTGTTGCTGGTTCAGAT	2	TGTTTTCCTCCTTAGGGAACAAAATAG	TTTTGTTCCCTAAGGAGGAAAACACTA	4				AGAGCA	CTCTTG	2				CTTTAAGAACACTTTTAAGAAGGA	TCTTAAAGTCCTTCTTAAAAGTGT	6	ATATAGAAAATC	TATGATTTTCTA	4	ATTACTCATTACAAATGTAATGGTTAATGAAACAGTTGCC	CATTACATTTGTAATGAGTAATGGCAACTGTTTCATTAAC	3	AAGACCTTCCAT	GGTCTTATGGAA	3																															GAAGGTAGAACTA	TCTACCTTCTAGT	3							ATTTTGGAGCAATATTC	TGAATATTGCTCCAAAA	2	ACACATCATAAC	TGTGTGTTATGA	4	AACAGTCACAGTGAAGTCACAA	CTGTGACTGTTTTGTGACTTCA	4
AAATTGTT	AACAATTT	2				AGTACAAGAAGTACGAGTACAAGAAGTACAAGTACAAGAAGTACA	TTGTACTTCTTGTACTCGTACTTCTTGTACTTGTACTTCTTGTAC	2				AGAGTCACATC	TGACTCTGATG	7	TGGATGTCATAGATTTGACAGT	TGTCAAATCTATGACATCCAAC	2	ATTTTGGGTGAAAAACATCAAGTTTCAG	TGATGTTTTTCACCCAAAATCTGAAACT	2	TCAAGTTACCTTCATGTGACTT	TTGAAAGTCACATGAAGGTAAC	3										CATATTAGATCC	TCTAATATGGGA	2	ATATGAGCATTGGTCATGTAATC	GATTACATGACCAATGCTCATAT	2				ATTTACAATTTTCAAAATG	TAAATCATTTTGAAAATTG	3	GGAAACATATATGAAAGCATATAC	TATATGCTTTCATATATGTTTCCG	3										AGTGGTCAAGAA	TCTTGACCACTT	3	CATCCGAATCA	GATGTGATTCG	2	TGTGGTGCAAAAA	TTTTTGCACCACA	4				AGAGAAGAG	CTCTTCTCT	2				CTTGTTTTAAGACAAT	TAAAACAAGATTGTCT	6	ATAGTCGTGCAC	GACTATGTGCAC	4	ATTACTCA	TAATTGAG	3	AAGAATATGGAATC	TTCTTGATTCCATA	3																															GAAGAATTAAAAGAATTAAAA	TTTAATTCTTTTAATTCTTCT	3							ATTTTGGAGCAATAGTCAT	GCTCCAAAATATGACTATT	2	ACAATC	TGTGAT	4	AACAC	TTGTG	4
AAATTGTACATTGAACAATGT	CAATTTACATTGTTCAATGTA	2				AGGCGAGAGGACTCACGATAATAAAGCACCCTGATATGTGAG	AGTCCTCTCGCCTCTCACATATCAGGGTGCTTTATTATCGTG	2				AGAGACGAGAGT	CTCTACTCTCGT	7	TGCTACAACAAGTGTATTTTTTGAATACCTTGGAGCAAAATTAAAA	TTTGCTCCAAGGTATTCAAAAAATACACTTGTTGTAGCATTTTAAT	2	ATTTTGGAGTAAACTTTGT	CTCCAAAATACAAAGTTTA	2	TCAAGAA	TCTTGAT	3										CATATGGGATTCCCACATGTTTCCCACGTG	GGAATCCCATATGCACGTGGGAAACATGTG	2	ATATCCTAT	TATATAGGA	2				ATTTAACCTCAAAATTTTTAACAA	TTGAGGTTAAATTTGTTAAAAATT	3	GCCTAGTCAGGTCCTAATCTGACAGTTTCGTTTGGTGGAAA	GGACCTGACTAGGCTTTCCACCAAACGAAACTGTCAGATTA	3										AGTGAATCACA	GTGATTCACTT	3	CATATCTGACA	TGTCAGATATG	2	TGTCTTAATCTAAGACATCAC	TGTCTTAGATTAAGACAGTGA	4				AGAATAAATTG	CAATTTATTCT	2				CTTCATCTTGAATT	GATGAAGAATTCAA	6	ATAGTAAAATCAACTATTCAA	TTTGAATAGTTGATTTTACTA	4	ATTACCATCTG	CAGATGGTAAT	3	AAGAACTTAGAAAACTCGCGTAAAATTAATTTTTCTACTA	AGTAGAAAAATTAATTTTACGCGAGTTTTCTAAGTTCTTT	3																															GAACGTTGTGAACACGTTTCTG	GTTCCAGAAACGTGTTCACAAC	3							ATTTTGGAGCAATACTCAT	TATTGCTCCAAAATATGAG	2	ACAATAGAAATTGTAAAATTA	TAATTTTACAATTTCTATTGT	4	AACAATAATAAC	ATTATTGTTGTT	4
AAATTGTA	ACAATTTT	2				AGGCATACAGTGTGTCGTCAA	GCCTTTGACGACACACTGTAT	2				AGAATTTTAA	TTTAAAATTC	7	TGATCATAAAACACAATGTTTTAGGAACACTTGTG	TGTTTTATGATCACACAAGTGTTCCTAAAACATTG	2	ATTTTGGAGTAAAATCAT	CTCCAAAATATGATTTTA	2	TCAAATTTTCAAAATTG	TTTGAAAATTTGACAAT	3										CATATGGGAAACT	TATGAGTTTCCCA	2	ATATCCGTATAACC	GGTTATACGGATAT	2				ATTTAAACT	TAGTTTAAA	3	GCCATATATGGGATTCATATACGTCCATATAAATTCATATATG	TATATGAATCCCATATATGGCCATATATGAATTTATATGGACG	3										AGTCTGGGAAAT	ATTTCCCAGACT	3	CATACATTGAC	GGTCAATGTAT	2	TGTCTTAAATTAAAACATCAG	TTAAGACACTGATGTTTTAAT	4				AGAATAAAATACAAATAAAGA	TATTCTTCTTTATTTGTATTT	2				CTTATATTAAGATGT	TTAATATAAGACATC	6	ATAGGTAG	CTATCTAC	4	ATTACATTAAATTAT	TTAATGTAATATAAT	3	AACTTTCAAATTTTTCATAATTGATCAATATCATGAAAAATTTTCCA	TGGAAAATTTTTCATGATATTGATCAATTATGAAAAATTTGAAAGTT	3																															GAAACTTGACTT	GTTTCAAGTCAA	3							ATTTTGGAGCAACATTATTC	TTGCTCCAAAATGAATAATG	2	ACAACAGCAACA	TTGTTGTTGCTG	4	AACAACAAGA	TTGTTTCTTG	4
AAATTGAAAAAAAAACAT	TTTTTCAATTTATGTTTT	2				AGGAAGTTTTAAGCAAGTTTAAGTTGATCCAAGTAACTCG	TGGATCAACTTAAACTTGCTTAAAACTTCCTCGAGTTACT	2				AGAAATTATAAAATTAAAAATTA	TTTTTAATTTTATAATTTCTTAA	7	TGATATCACAAAAGTGATATTACAG	TGTGATATCACTGTAATATCACTTT	2	ATTTTGGAGCATATTTAA	TCCAAAATTTAAATATGC	2	TCAAAAATGCAAA	TTTGCATTTTTGA	3										CATATGAC	TGGTCATA	2	ATATCCCTGACGAAA	ATATTTTCGTCAGGG	2				ATTCCCTAGATAA	TATCTAGGGAATT	3	GCATCTTAGCCGTTGGCCGAGATGCGGCAATCAGCTA	GCTAAGATGCTAGCTGATTGCCGCATCTCGGCCAACG	3										AGTCTACCAT	CTATGGTAGA	3	CATAACGGAGTCC	CCGTTATGGGACT	2	TGTCCTCGAAACAAC	TGTTTCGAGGACAGT	4				AGAAGTATATAATGAAGA	TTCTTCTTCATTATATAC	2				CTTAACTTACAATAA	TAAGTTAAGTTATTG	6	ATAGGGCTACACTTTGTACAAATATTAACTGAATAAAGGTAGTA	TTAATATTTGTACAAAGTGTAGCCCTATTACTACCTTTATTCAG	4	ATTACACATGATGACAC	CATGTGTAATGTGTCAT	3	AACTCAGATTTGCATTCTAAATTGACCT	AATGCAAATCTGAGTTAGGTCAATTTAG	3																															GAAAACGTCAAAAATGACT	TGACGTTTTCAGTCATTTT	3							ATTTTGAAATTTGTAAA	TTTCAAAATTTTACAAA	2	AATTTTGAAAAATTTGAAAAATTTGAA	TTTTCAAAATTTTCAAATTTTTCAAAT	4	AAATTTGGAAATTTTTAA	TTTTAAAAATTTCCAAAT	4
AAATTCGA	TTCGAATT	2				AGGAAGTTTTAAGCAAGTTTAAGTGATCCAAGTAAGCTG	CTTGCTTAAAACTTCCTCAGCTTACTTGGATCACTTAAA	2				ACTGTTATTACTATCC	GTAATAACAGTGGATA	7	TGACAACATA	TTGTCATATG	2	ATTTTGGAGCAATTTTGAAT	TTGCTCCAAAATATTCAAAA	2	TCAAAAAAATTCAAAAAAAAA	TTTTTTGATTTTTTTTTGAAT	3										CATATATGGAAT	TCCATATATGAT	2	ATATCACGATACAAA	ATCGTGATATTTTGT	2				ATTCCCATGAG	CTCATGGGAAT	3	GCAAGATCG	GCCGATCTT	3										AGTCGCCCAGC	GACTGCTGGGC	3	CATAAAATATAACGGAATTTTACAAACAAAATGTAATACTTA	GTATTACATTTTGTTTGTAAAATTCCGTTATATTTTATGTAA	2	TGGCCATTTGAAAAAAATGGCCCTAGCT	TTTTTTTCAAATGGCCAAGCTAGGGCCA	4				AGAAGTAGAAGTAGAAGA	CTTCTACTTCTACTTCTT	2				CTTAAATTAAGATCATTGGTGT	TTAATTTAAGACACCAATGATC	6	ATAGGGCTAACATATGTACAAATATTAAGTGAATAAAGGCAGTA	CCTATTACTGCCTTTATTCACTTAATATTTGTACATATGTTAGC	4	ATTAATCAACCACTCGCAATTAACAATTACATTTTTAAT	TAATTGTTAATTGCGAGTGGTTGATTAATATTAAAAATG	3	AACTAGGGAGGTTCCCTTCTCCA	GGAGAAGGGAACCTCCCTAGTTT	3																															CTTTCGTTCC	GAAAGGGAAC	3							ATTTTATCACGCATAC	TGATAAAATGTATGCG	2	AATTTTCAAATGATCTATGAGAAATGATC	CATAGATCATTTGAAAATTGATCATTTCT	4	AAATTTACATTTCTTCTCTGT	AATTTACAGAGAAGAAATGTA	4
AAATTATTTTGTACAATGAACA	TGTTCATTGTACAAAATAATTT	2				AGGAAGTTTTAAGCAACTTTTTTGTGATAGAAGAGACTCA	TGCTTAAAACTTCCTTGAGTCTCTTCTATCACAAAAAAGT	2				ACTAACTAA	TAGTTTAGT	7	TGAATCCATATGGAACCATTATGGATGCATG	TGGTTCCATATGGATTCACATGCATCCATAA	2	ATTTTGGAGCAATATTCTT	CAAAATAAGAATATTGCTC	2	TATGTGACAT	TCACATAATG	3										CATACG	TATGCG	2	ATATATTGTCAATATATTATCA	TATTGATAATATATTGACAATA	2				ATTCCATAT	TGGAATATA	3	GATTAGCACATATATG	GTGCTAATCCATATAT	3										AGTCCGCCATATGTCTGCCGAATAAA	ATATGGCGGACTTTTATTCGGCAGAC	3	CAGTAGTTACTACAGTC	GACTGTAGTAACTACTG	2	TGGAGTATGAAAAAACATGCTGTTTT	TTTTTTCATACTCCAAAAACAGCATG	4				AGAAGTAGAAATAGAAGTAGAAGT	CTACTTCTACTTCTACTTCTATTT	2				CTTAAAATAAGACATTACGCGT	TAATGTCTTATTTTAAGACGCG	6	ATAGCTC	CTATGAG	4	ATTAATATAATTA	TATATTAATTAAT	3	AACTAGGGAGGTTCCCTCTTCCG	TTCGGAAGAGGGAACCTCCCTAG	3																															CTCCCG	GAGCGG	3							ATTTTAATTTTGGAGTAA	TTTACTCCAAAATTAAAA	2	AATTTTCAAAATTTTAAA	TTTGAAAATTTTTAAAAT	4	AAATTGATCGTATTTTGATTAGAAATTGATTAA	CAATTTTTAATCAATTTCTAATCAAAATACGAT	4
AAATTATTTAATA	ATAATTTTATTAA	2				AGGAACGA	TTCGTTCC	2				ACGTTCAAACG	TTGAACGTCGT	7	TGAAGTGCAAGG	TTGCACTTCACC	2	ATTTTGGAGCAATATTATC	TGCTCCAAAATGATAATAT	2	TATGAACTGATA	TTCATATATCAG	3										CAGTTTTCAGTGAGGATTTGAAACGAGA	TGTCTCGTTTCAAATCCTCACTGAAAAC	2	ATATATTAATA	TATTATTAATA	2				ATTCAAGCATGCGAC	TTGAATGTCGCATGC	3	GATACTACCAGATTCAATGGTAAACATAAGACGACCCAAATATTTGGAT	GTCTTATGTTTACCATTGAATCTGGTAGTATCATCCAAATATTTGGGTC	3										AGTCACAGTGAC	GTCACTGTGACT	3	CAGTAATTACTACAGGC	GTAGTAATTACTGGCCT	2	TGATTTTCAGCTAAATTTTGAAACGTGA	TTCAAAATTTAGCTGAAAATCATCACGT	4				AGAAGAATATATTGAAGAAGAATACAATCAAAATAA	TTCTTTATTTTGATTGTATTCTTCTTCAATATATTC	2				CTTAAAATAAGACATGCGT	TCTTATTTTAAGACGCATG	6	ATAGATTTTC	TGAAAATCTA	4	ATTAAGTCAGTTGTGTCTTAA	TAAGACACAACTGACTTAATT	3	AACTAATAAAACTAAGGA	TTTTATTAGTTTCCTTAG	3																															CTCAACATTTTA	GTTGAGTAAAAT	3							ATTTGGAAAATTGAAGAAAATTTGACAG	TGTCAAATTTTCTTCAATTTTCCAAATC	2	AATTTGAAAAA	AATTTTTTTCA	4	AAATTAGCCGT	AATTTACGGCT	4
AAATTATCTCATTTCA	ATAATTTTGAAATGAG	2				AGGAAAGGA	TTTCCTTCC	2				ACGTAGGAAACA	TCCTACGTTGTT	7	TGAACATTTT	TGTTCAAAAA	2	ATTTTGGAGCAAGATTTTAGTATAATTTTT	TGCTCCAAAATAAAAATTATACTAAAATCT	2	TATCCAAACTCTATTGTTGG	TTGGATACCAACAATAGAGT	3										CAGTCAACGTCTAGTCCAGC	GACTGGCTGGACTAGACGTT	2	ATATATGGCCA	CATATATTGGC	2				ATTCAAATC	TTGAATGAT	3	GATACCGCGTGAAGTTACTCATTAAGC	GTATCGCTTAATGAGTAACTTCACGCG	3										AGTCACAGAAAAGTCACACGAG	GACTCTCGTGTGACTTTTCTGT	3	CAGGGTCGTTCTCCGGAACGTGTACTGGAATTAATTTATTCAC	GAACGACCCTGGTGAATAAATTAATTCCAGTACACGTTCCGGA	2	TGATTTAAATCAA	TGATTTAAATCAT	4				AGAAACTACAGCATCACCAGAAGCAACGCC	CTGGTGATGCTGTAGTTTCTGGCGTTGCTT	2				CTGTTAACGTTAGGAAAC	GTTTCCTAACGTTAACAG	6	ATAGATAAGATA	TTATCTTATCTA	4	ATTAAATTAC	ATTTAATGTA	3	AACGTATGTGA	GTTTCACATAC	3																															CTACTAACTATCTAGATAGTT	CTAGATAGTTAGTAGAACTAT	3							ATTTGAACATGTTCGAAC	GAACATGTTCAAATGTTC	2	AATTTATCGAAAAT	ATAAATTATTTTCG	4	AAATTACATA	GTAATTTTAT	4
AAATTATAGTA	TTACTATAATT	2				AGCTACTCGAAAAACTCG	TTTTCGAGTAGCTCGAGT	2				ACGGTAACGGGAA	CCGTTACCGTTTC	7	TGAAAGAAAAA	TTTCTTTCATT	2	ATTTTGGAGCAAATATTAC	TGCTCCAAAATGTAATATT	2	TATAAAACAG	TTTTATACTG	3										CAGTCAAACTCTCACGCTCAGTCAGACAA	TGAGAGTTTGACTGTTGTCTGACTGAGCG	2	ATATATGACA	ATATATTGTC	2				ATTATTTGAATAATCA	CAAATAATTGATTATT	3	GATAAATTGATAGTGGCGATAAAATGATTTTTC	TTTATCGAAAAATCATTTTATCGCCACTATCAA	3										AGTATGTACGAT	ATACTATCGTAC	3	CAGGGTCGTTCTCAGGAACGTGTACTGGTAATTATTTTATTCAC	CAGTACACGTTCCTGAGAACGACCCTGGTGAATAAAATAATTAC	2	TGATGTTTTAAATTAAGACAG	TTAAAACATCACTGTCTTAAT	4				AGAAACAGAAACAGAAACAGAAACAGAAAA	TCTGTTTCTGTTTCTGTTTCTTTTTCTGTT	2				CTGTCTTAAATTAAGACA	TGTCTTAATTTAAGACAG	6	ATAGAATTTCTATATATAGAATTA	ATTCTATATATAGAAATTCTATTA	4	ATGTTTAGTTCGTA	ATTACGAACTAAAC	3	AACGAACGGGA	TTCGTTTCCCG	3																															CTAAACTAACTAA	GTTAGTTTAGTTA	3							ATTTCATGGA	TGAAATTCCA	2	AATTTACACCA	TTGGTGTAAAT	4	AAATGTCAGTATGATC	TTTGATCATACTGACA	4
AAATTAGTTATATATTAGTAC	ATTTGTACTAATATATAACTA	2				AGCACATAAC	TGTTATGTGC	2				ACATTCGGTCTAGCAC	GACCGAATGTGTGCTA	7	TGAAAAATAGTCTGCAAACTC	TTTTTCAGAGTTTGCAGACTA	2	ATTTTGGAGAACATTGTTC	CTCCAAAATGAACAATGTT	2	TAATAATAAA	TTATTATTTA	3										CAGGCTGCCCCG	GCCTGCGGGGCA	2	ATATATATTTC	TGAAATATATA	2				ATTATTAATATTA	TAATATTAATAAT	3	GATAAAGATAAG	TTATCCTTATCT	3										AGTATGGCAAG	TGCCATACTCT	3	CAGGGGGCATATAAGCC	TATATGCCCCCTGGGCT	2	TGATAATTCGAGATATCCTGTACATCAC	TGTACAGGATATCTCGAATTATCAGTGA	4				ACTTTCATT	TAATGAAAG	2				CTGTAATTTCGTTAAGTTCTA	GAAATTACAGTAGAACTTAAC	6	ATACGATATG	TATCATATCG	4	ATGTTCAACAGTTCAA	TTGAACATTTGAACTG	3	AACCTTCCTAGTTCGGATGAGGG	GAACTAGGAAGGTTCCCTCATCC	3																															CTAAAACGTCAAAAATGCC	TTTTAGGGCATTTTTGACG	3							ATTTCAATTTTGAAGCAAT	CAAAATTGAAATATTGCTT	2	AATTTAAGGTAGCTCATTTTAAGAAATCTC	CCTTAAATTGAGATTTCTTAAAATGAGCTA	4	AAATGTCAATA	TTATTGACATT	4
AAATTAATAAAC	TTAATTTGTTTA	2				AGCAACTTTTTGGTGATCCAAGAGACAAAGGAAGTTTTA	TTAAAACTTCCTTTGTCTCTTGGATCACCAAAAAGTTGC	2				ACATCC	TGGATG	7	TGAAAAAACTGCAAATCAG	TTTCACTGATTTGCAGTTT	2	ATTTTGGAGAAATTTTGTAA	CTCCAAAATTTACAAAATTT	2	TAAATTAC	TTTAGTAA	3										CAGGATT	CCTGAAT	2	ATATATATACATA	TATATATTATGTA	2				ATTATCGTGAT	CGATAATATCA	3	GATAAAATGATAATAATTC	TTATCATTTTATCGAATTA	3										AGGTTGAATCAACGTTGATAGATGGTTGATTCA	CCTTGAATCAACCATCTATCAACGTTGATTCAA	3	CAGGAAGACGAAGAA	TTCTTCGTCTTCCTG	2	TGAAATTTAGGGTCATCGTC	TTTCAGACGATGACCCTAAA	4				ACTTCTACTTCTACTTCTACTCCG	GAAGTAGAAGTAGAAGTCGGAGTA	2				CTGCTCGTCGGCGAC	GCCGACGAGCAGGTC	6	ATACATGATACATT	ATGTATAATGTATC	4	ATGTGCAATGTGTCACAC	TGTGACACATTGCACATG	3	AACCTT	AAGGTT	3																															CTAAAAACGTGAAAAAACAC	TTTTTTCACGTTTTTAGGTG	3							ATTTCAATTTTATC	TAAAATTGAAATGA	2	AATTGTAAATATT	TTACAATTAATAT	4	AAATGAACCGA	TTCATTTTCGG	4
AAATGTTATGAAAAAATATTTTGA	TTTTCAAAATATTTTTTCATAACA	2				AGCAACGTTT	GTTGCTAAAC	2				ACATATATGTA	ATATATGTTAC	7	TCTTTCAACAA	TTGAAAGATTG	2	ATTTTGAAGCACATTATTC	TGCTTCAAAATGAATAATG	2	GTTTTGTTAGTTTGTTA	TAACAAACTAACAAAAC	3										CAGGAGGACAAATGC	TTGTCCTCCTGGCAT	2	ATATATACTCAT	TATATATATGAG	2				ATTACTTTAGTT	TAAAGTAATAAC	3	GATAAAATGAAAATTTGATAAAATGATAGTGGC	TTATCGCCACTATCATTTTATCAAATTTTCATT	3										AGGGTAAACC	GTTTACCCTG	3	CAGCAACAA	TTGTTGCTG	2	TGAAATTCAGTCTAATGGTC	TTTCAGACCATTAGACTGAA	4				ACTTCACTTGCGATAAACAATTACATCATCCGTGACC	CAAGTGAAGTGGTCACGGATGATGTAATTGTTTATCG	2				CTGAATATGACCAT	TATTCAGATGGTCA	6	ATAATTGTAA	TTATTTACAA	4	ATGTGAAATAATGTC	TTTCACATGACATTA	3	AACCTGACATTTCATC	GTCAGGTTGATGAAAT	3																															CTAAAAACGTCAAAAACAG	GTTTTTGACGTTTTTAGCT	3							ATTTCAATTTTACAATTTTATAATTTAAATTTCAAA	TTGAAATTTTGAAATTTAAATTATAAAATTGTAAAA	2	AATTGGAGAATTTTGAAAATTGTGAAA	CTCCAATTTTTCACAATTTTCAAAATT	4	AAATCTT	ATTTAAG	4
AAATGTAGATTCGAGTGAAGA	CGAATCTACATTTTCTTCACT	2				AGATTTTCAG	CTCTGAAAAT	2				ACATATATGCG	CATATATGTCG	7	TCTGCACTAGATAAGAAAATAGTTATTT	TTTTCTTATCTAGTGCAGAAAATAACTA	2	ATTTTCATTTTGGAGCACATT	TGCTCCAAAATGAAAATAATG	2	GTTTGAACATGTTCAATATCATTGCACT	TGAACATGTTCAAACAGTGCAATGATAT	3										CAGCCGGCGGGG	GGCTGCCCCGCC	2	ATATATACATAC	TATATGTATGTA	2				ATTAATGATCCATA	GATCATTAATTATG	3	GAGTTCAAATTGAATTCACTAT	TGAATTCAATTTGAACTCATAG	3										AGGATTGATTCAAGGTTGAATCAACGTTGACAA	CAACCTTGAATCAATCCTTTGTCAACGTTGATT	3	CAGACTGTTGT	GACAACAGTCT	2	TCTTTGAAGTTTGAATGAAAAATATCAC	TTTTTCATTCAAACTTCAAAGAGTGATA	4				ACTTCACTTGCGAGAAACAATTACGTCATCCGGGACT	GATGACGTAATTGTTTCTCGCAAGTGAAGTAGTCCCG	2				CTCTTGATCGAAGACGATTC	GATCAAGAGGAATCGTCTTC	6	ATAATTATGGAACT	TCCATAATTATAGT	4	ATGGTATGGG	CCATCCCATA	3	AACCTCCCTAGTTCGGAGGAGGT	TTACCTCCTCCGAACTAGGGAGG	3																															CTAAAAACCTAAAAAAGG	TTTTTAGCCTTTTTTAGG	3							ATTTCAATTTTACAATTTCATTTTAAA	TGTAAAATTGAAATTTTAAAATGAAAT	2	AATTCTAAATTATC	ATTTAGAATTGATA	4	AAATCGGATTGTTTTTATTT	AATAAAAACAATCCGATTTA	4
AAATGCGAC	ATTTGTCGC	2				AGATCCCAATAATACCACTTGGTATATATAA	TCTTTATATATACCAAGTGGTATTATTGGGA	2				ACAATTCGA	CGAATTGTT	7	TCTGCAAAAAA	TTGCAGATTTT	2	ATTTTCATC	TGAAAATGA	2	GTGTTGAATAATGA	TCATTATTCAACAC	3										CAGATCGGAAT	TCTGATTCCGA	2	ATATAGTTA	TTAACTATA	2				ATTAATATAATATA	TTATATTAATTATA	3	GAGTCATATGTTCCATATATG	TGACTCCATATATGGAACATA	3										AGGAGCTTAAAAT	TTTTAAGCTCCTA	3	CAGACAAAATAACCCT	GGTTATTTTGTCTGAG	2	TCTTGATCAAAAATAAGAACTTTTTAG	TTTTGATCAAGACTAAAAAGTTCTTAT	4				ACTTCACTTGCGAGAAACAATTACGTCATCCGAGATC	GCAAGTGAAGTGATCTCGGATGACGTAATTGTTTCTC	2				CTCAGAGTCTGAGATTTTAGTGTTGTGTAGTTTA	TCTCAGACTCTGAGTAAACTACACAACACTAAAA	6	ATAAGGGAACCA	CCTTATTGGTTC	4	ATGGGTACCACACATCC	TGTGTGGTACCCATGGA	3	AACCACA	GTTTGTG	3																															CTAAAAACATTAAAAAACGC	TTTTAGGCGTTTTTTAATGT	3							ATTTCAAATTTAA	TTTGAAATTTAAA	2	AATTCGAAAG	GAATTCTTTC	4	AAATCCCGCGAAGCGGGT	CCCGCTTCGCGGGATTTA	4
AAATGCATA	TGCATTTTA	2				AGATATAAAAGACC	CTTTTATATCTGGT	2				AATTTTTTAATTTTATAATTTTTTAATTGTAT	TTAAAAAATTATACAATTAAAAAATTATAAAA	7	TCTGAAAAATGT	TTTTCAGAACAT	2	ATTTTATTTTGGATTTTTA	CAAAATAAAATTAAAAATC	2	GTGAAGTCGCA	TCACTGCGACT	3										CAGATAAA	TTTATCTG	2	ATATAGTAA	TATTTACTA	2				ATTAATAATAAATAATA	ATTATTAATTATTATTT	3	GAGTAAACGA	TTACTCTCGT	3										AGGACCTTTGGATAAATT	TCCAAAGGTCCTAATTTA	3	CAGAACAGTCGATTTGAGAAGAGTAGTG	TCGACTGTTCTGCACTACTCTTCTCAAA	2	TCTTGAATTAAGACACTGACA	TGTCTTAATTCAAGATGTCAG	4				ACTGTTACCATAATACATGGTT	TAACCATGTATTATGGTAACAG	2				CTATACAGGAATT	TATAGAATTCCTG	6	ATAAGACTGTGAT	TTATATCACAGTC	4	ATGGGAATACCAT	ATTCCCATATGGT	3	AACAGTCAAGACTGTGGTGAG	TCACCACAGTCTTGACTGTTC	3																															CGTTTTTATGCCGTTTTTGA	TCAAAAACGGCATAAAAACG	3							ATTTAGCAAACTA	CTAAATTAGTTTG	2	AATTCCCTAGATTTCTAAA	TAGGGAATTTTTAGAAATC	4	AAATATTTGTA	AATATTTTACA	4
AAATGATATATGGACCATATAT	ATGGTCCATATATCATTTATAT	2				AGATAAAATTATTAATTAAATTAAACCTATAATTAATA	CTTATTAATTATAGGTTTAATTTAATTAATAATTTTAT	2				AATTTTTAAATTAAAAA	TTTAATTTAAAAATTTT	7	TCTCGACCAATTGTACC	TTGGTCGAGAGGTACAA	2	ATTTTATCAAGTAGAC	TTGATAAAATGTCTAC	2	GTCGGATACCG	TATCCGACCGG	3										CAGAGACACGGGACGGAG	CTGCTCCGTCCCGTGTCT	2	ATATAGAGTTCCT	TAGGAACTCTATA	2				ATTAAGTTA	TAACTTAAT	3	GAGCTGGAG	TCCTCCAGC	3										AGGAATGTAAATTACTACAC	TAGTAATTTACATTCCTGTG	3	CAGAAACGA	TCTGTCGTT	2	TCTTGAAGTTAAAATGTGTACTTCAT	TTCAAGAATGAAGTACACATTTTAAC	4				ACTGATGACGTAATTGTTTCTCGCAAGTGCTGTCGTC	GAGAAACAATTACGTCATCAGTGACGACAGCACTTGC	2				CTAGTTACTTCACTAGTAACC	GTGAAGTAACTAGGGTTACTA	6	ATAACGAATAAATTTTTATTCATTATTTGAACAATCTCTGA	ATAATGAATAAAAATTTATTCGTTATTCAGAGATTGTTCAA	4	ATGGG	TCCCA	3	AACAGCCTAGACTGTGATGAC	TAGGCTGTTGTCATCACAGTC	3																															CGTTTTTAGTCGTTTTAGA	CTAAAAACGTCTAAAACGA	3							ATTTAGACCCAC	GTGGGTCTAAAT	2	AATTATATTAT	TATAATTATAA	4	AAATATCGGTGAAGAAAAGGACATCTCA	TTTTGAGATGTCCTTTTCTTCACCGATA	4
AAATGATATAAA	ATTTTTTATATC	2				AGAGGCGAGTGGATTCACAGTAATAAAGCACCCCGAAATGTG	CTGTGAATCCACTCGCCTCTCACATTTCGGGGTGCTTTATTA	2				AATTTATCGAAAAAT	TATTTTTCGATAAAT	7	TCTACGTTAAA	TTTAACGTAGA	2	ATTTTAGATTTTGG	CAAAATCTAAAATC	2	GTCGGATACCA	TATCCGACTGG	3										CAGACTGTATGC	CAGTCTGGCATA	2	ATATAGAAATTTC	TTTCTATATGAAA	2				ATGTTTATGTT	TAAACATAACA	3	GAGATATGACACATATATGACAACATATAT	TCTCATATATGTTGTCATATATGTGTCATA	3										AGCTTAAATCAGGAGGTTAAGTTAGA	AGCTTCTAACTTAACCTCCTGATTTA	3	CACTGGTCCAATGG	CAGTGCCATTGGAC	2	TCTTATTTTAAGACACTCACG	TGTCTTAAAATAAGACGTGAG	4				ACTATAACAAATAGTACAATATTTTTTAA	ATAGTTTAAAAAATATTGTACTATTTGTT	2				CTAGGTTTCTAAGTAGGATCCTAG	GGATCCTACTTAGAAACCTAGCTA	6	ATAACCAAAATTCTAGTTAAA	TTATTTTAACTAGAATTTTGG	4	ATGGATCTATAT	TCCATATATAGA	3	AACAAAACTAACAAAACCAACAAAACTGAAAAACC	AGTTTTGTTGGTTTTTCAGTTTTGTTGGTTTTGTT	3																															CGTTTTTAGGCAGTTTTTGA	CTAAAAACGTCAAAAACTGC	3							ATTGTTGTCAACA	TTGACAACAATTG	2	AATTATATCGAAATATATCGATATCTCG	TCGAGATATCGATATATTTCGATATAAT	4	AAATATCACACGTAA	TGTGATATTTTTACG	4
AAATGATAAAT	ATTTATTTATC	2				AGAGAGA	TTCTCTC	2				AATTTAAAAAATTATAAAATTAAT	ATTTTTTAAATTATTAATTTTATA	7	TCTAACTTCAAG	TTAGACTTGAAG	2	ATTTTACAATTTTCAAA	TGTAAAATTTTGAAAAT	2	GTCGGAGTTTCCTTGTGGAACTTC	TCCGACGAAGTTCCACAAGGAAAC	3										CAGACCAATGCCCAAAACCATTGGCC	GGCATTGGTCTGGGCCAATGGTTTTG	2	ATATAATGAAA	TATTTTCATTA	2				ATGTTTACACGTA	TGTAAACATTACG	3	GACTTGATCA	TCAAGTCTGA	3										AGCTAACAAAAGTTTA	TTTGTTAGCTTAAACT	3	CACTCGTTATGGGA	GTGTCCCATAACGA	2	TCTTAATTTAAGACATAAGTA	TTATGTCTTAAATTAAGATAC	4				ACTACGTTTCACTACGTTC	GTAGTGAACGTAGTGAAAC	2				CTAATG	TAGCAT	6	ATAAATCGTAAAAAATGGT	TTTTTACGATTTATACCAT	4	ATGGAAG	TCCATCT	3	AAATTTTTCCAAACTTTCAAATTTTTCATAATTGGTCAATTTCATGA	ATGAAATTGACCAATTATGAAAAATTTGAAAGTTTGGAAAAATTTTC	3																															CGTCTAAAAACGCATAAAAA	CGTTTTTATGCGTTTTTAGA	3							ATTGGATGTTCC	GAACATCCAATG	2	AATTAGTTTTTAGTAACTAAATTCGAGA	TAATTTCTCGAATTTAGTTACTAAAAAC	4	AAATAGGGGACCCTATTTGTGAACATC	TCCCCTATTTGATGTTCACAAATAGGG	4
AAATGAGTGCTAATTTAGACCATTTGAGGTTT	AATTAGCACTCATTTAAACCTCAAATGGTCTA	2				AGAGACTCAAGGAAGTAATAAGCAACTTTTTGGTGATCCA	GAGTCTCTTGGATCACCAAAAAGTTGCTTATTACTTCCTT	2				AATTGAAGA	TTTCTTCAA	7	TCGTACAAAA	TTTTGTACGA	2	ATTTTAATATTTCA	TAAAATTGAAATAT	2	GTCGGAAAATA	TTTTCCGACTA	3										CAGAATTTGGGACAAAATAAACTTAATTTCAGGTCGATCGAACTGAAATT	TTTTGTCCCAAATTCTGAATTTCAGTTCGATCGACCTGAAATTAAGTTTA	2	ATATAAG	TCTTATA	2				ATGTTATCGGC	CCGATAACATG	3	GACTATATACA	TATATAGTCTG	3										AGCTAAACTGCTTTCAT	TTTAGCTATGAAAGCAG	3	CACTATCATCTTAGCCATAGGCCGAGAAGCTATGATCGGTATACCTATA	GCTTCTCGGCCTATGGCTAAGATGATAGTGTATAGGTATACCGATCATA	2	TCTTAATTTAAGACACCAACT	TTAAGAAGTTGGTGTCTTAAA	4				ACTACATTGCACTACGTTTCTCTACGTTGT	CAACGTAGAGAAACGTAGTGCAATGTAGTA	2				CTAACTAGTTATC	CTAGTTAGGATAA	6	ATAAAGA	TTTATTC	4	ATGCTGGCATAT	CATATATGCCAG	3	AAATTTTGAAAAATTAAA	AAATTTTTTAATTTTTCA	3																															CGTCAAAAACGCCTTAAAA	GCGTTTTTGACGTTTTAAG	3							ATTGGAAAATTGCAATAATTGAA	CAATTTCAATTATTGCAATTTTC	2	AATTACGATTAAGAATTAAAATTACGATT	ATTTTAATTCTTAATCGTAATTAATCGTA	4	AAATAATATTCCACAATATTAA	TTTAATATTGTGGAATATTATT	4
AAATGAAGTGAG	ATTTCTCACTTC	2				AGAGACGCAAGGAAGTTTTAAGCAACTTTTTAGTGATGCC	CGTCTCTGGCATCACTAAAAAGTTGCTTAAAACTTCCTTG	2				AATTATGAGCT	TTAGCTCATAA	7	TCGGAATCAGAAGATAGAAA	TTTCTATCTTCTGATTCCGA	2	ATTTCTATTTTGGAGCAAT	TATTGCTCCAAAATAGAAA	2	GTCAACT	TTGACAG	3										CAGAACCAGATTTCAAGA	CTGGTTCTGTCTTGAAAT	2	ATATAAAATTGTTATTTTTACA	TAACAATTTTATATTGTAAAAA	2				ATGTTATCCGG	TAACATCCGGA	3	GACTAAATCCT	GGATTTAGTCA	3										AGCCTACCAA	TTGGTAGGCT	3	CACGGGGAAATGCATTCACGGAT	CCGTGAATGCATTTCCCCGTGAT	2	TCTTAAATTTAGAGTCAGTG	TGACTCTAAATTTAAGACAC	4				ACGTTGTACTACGTTGTACTACGTTGCACTACGTTTCACT	CAACGTAGTACAACGTAGTGAAACGTAGTGCAACGTAGTA	2				CGTGTCTTACATTCAGACACC	GTGTCTGAATGTAAGACACGG	6	AGTTTACACCA	TTGGTGTAAAC	4	ATGATTCCATATGGAAAAGTTCATATG	TTTCCATATGGAATCATCATATGAACT	3	AAATTTTAAACTAGGGCGATATTGAATG	CCCTAGTTTAAAATTTCATTCAATATCG	3																															CGTCAAAAAAGTCCGAAAA	GACTTTTTTGACGTTTTCG	3							ATTGCTCTAAAATTTAAAA	ATTTTTAAATTTTAGAGCA	2	AATTAATTAA	TAATTTTAAT	4	AAATAAAGTA	TTATTTTACT	4
AAATGAACTGAAAT	CATTTATTTCAGTT	2				AGACTCAAGGAAGTTTTAAGCAACTTTTTGGTGATCCA	TAAAACTTCCTTGAGTCTTGGATCACCAAAAAGTTGCT	2				AATTATAAAATTAAAAAATTATAAATTAAAAT	TTAATTTATAATTTTTTAATTTTATAATTATT	7	TCGATAGA	TCGATCTA	2	ATTTCGATATAG	CGAAATCTATAT	2	GTCAAAGTG	TGACCACTT	3										CAGAAC	TGGTTC	2	ATATAAAATTAAAAAAATAAAAATTAAAAAATAAAAAATTAAAAA	ATTTTTTAATTTTTATTTTTTTAATTTTATATTTTTTAATTTTTT	2				ATGTTAAGGCC	TAACATGGCCT	3	GACAGGCGAAG	TCCTTCGCCTG	3										AGCAGGCCCAGG	TGGGCCTGCTCC	3	CACGGATTTACACGGAAATATATAAATCGAATAATTTTATTTA	TCCGTGTAAATAAAATTATTCGATTTATATATTTCCGTGTAAA	2	TCTTAAATTAAGACATCACTG	TCTTAATTTAAGACAGTGATG	4				ACGTTACACTACTCTTCACT	GTGAAGAGTAGTGTAACGTA	2				CGTCTTATTTAAGACA	CGTGTCTTAAATAAGA	6	AGTTAGCCCTATTACTGCCTTTATTCATTTAATATTTGTACAA	GAATAAAGGCAGTAATAGGGCTAACTTTGTACAAATATTAAAT	4	ATGATCCATATATGCTTCATAT	ATGGATCATATATGAAGCATAT	3	AAATTTGGAAAAATTTTCATGAAATTGATAAATTATGAAAAATTTGA	CATGAAAATTTTTCCAAATTTTCAAATTTTTCATAATTTATCAATTT	3																															CGTCAAAAAACGGCAAAAA	TTTTTGACGTTTTTGCCGT	3							ATTGCTCCAAAATGAGAAT	TCATTTTGGAGCAATATTC	2	AATGTAATTGATTAC	GTAATCAATTACATT	4	AAATAAAGCGCAAACAAAATTCA	TTTGTTTGCGCTTTATTTTGAAT	4
AAATCTCCATATGGAATTTCCATGGA	TTCCATATGGAGATTTTCCATGGAAA	2				AGACCCACAGAGAAACGACAG	TCTCTGTCGTTTCTCTGTGGG	2				AATTATAAAATTAAAAAATTATAAAATTATAGA	ATTTTTTAATTTTATAATTTCTATAATTTTATA	7	TCGAGTCGATGAAGAGTCGGAA	TCGATTCCGACTCTTCATCGAC	2	ATTTCGAAACTTC	TGAAGTTTCGAAA	2	GTATGAACTTGAA	TCAAGTTCATACT	3										CACTCTGGGGCCATCCC	TGGCCCCAGAGTGGGGA	2	ATAGTTGTAT	TACAACTATA	2				ATGTGGCCTG	GGCCACATCA	3	GACAGACGAAG	TCCTTCGTCTG	3										AGCACGGGTAACACGGATAAAATTAAGTCACCCGTGTACGGGT	TTTTATCCGTGTTACCCGTGCTACCCGTACACGGGTGACTTAA	3	CACCTTCTTCATTAACAAAATGAGCTGA	TGTCAGCTCATTTTGTTAATGAAGAAGG	2	TCTGGTGTCTTAAATTAAGATA	TCTTAATTTAAGACACCAGATA	4				ACGTTACACTAAGCTTCACT	GTGTAACGTAGTGAAGCTTA	2				CGTCTTAATTTAAGACA	CGTGTCTTAAATTAAGA	6	AGTTAATATCTGTACAAGAGGTAGCCCTATTACTGACTTCATTC	TAACTGAATGAAGTCAGTAATAGGGCTACCTCTTGTACAGATAT	4	ATGATATCATACTTTATATATGTATG	TACATATATAAAGTATGATATCATCA	3	AAATTTGACGCT	TTAGCGTCAAAT	3																															CGTAGACATTACTT	TGTCTACGAAGTAA	3							ATTGAAATTGTAAAATTGTAAG	CTTACAATTTTACAATTTCAAT	2	AATGGTCCATA	TTATGGACCAT	4	AAATAAAAAAGGCTTC	TTTTTATTTGAAGCCT	4
AAATCGTTTGATTCAAATCATTGATTC	TTTGAATCAAACGATTTGAATCAATGA	2				AGACAGTGTCGTCAAAGGC	TGACGACACTGTCTGCCTT	2				AATTAAAGAAATTGTAA	AATTTCTTTAATTTTAC	7	TCGAAAAAATGACATTTTCGTATTTAGC	TTTTTCGAGCTAAATACGAAAATGTCAT	2	ATTTCACAAACAAGTTCAAACAGGTTTCTT	TTGAACTTGTTTGTGAAATAAGAAACCTGT	2	GTAAGA	TCTTAC	3										CACTAC	GTAGTG	2	ATAGTGAGGTTCTCAACTA	TCACTATTAGTTGAGAACC	2				ATGTCATCTAGGA	TAGATGACATTCC	3	GACAATAAAGGGACAGTATTGG	GTCCCAATACTGTCCCTTTATT	3										AGATTGCGATCAAAAGTTTAAAGTTTGTAAAA	TTTACAAACTTTAAACTTTTGATCGCAATCTT	3	CACCAT	TGATGG	2	TCTCGGGACAT	TGTCCCGAGAA	4				ACGTCAGCAATGACGTAAACAATAACAACAAACATG	TCATTGCTGACGTCATGTTTGTTGTTATTGTTTACG	2				CGGCTGCCCTCCGAG	TCGGAGGGCAGCCGC	6	AGTGGAATCTACTTACAGTAAGTAGAATTCCATTTGCGACA	GGAATTCTACTTACTGTAAGTAGATTCCACTTGTCGCAAAT	4	ATGAGAAAACACAT	TCTCATATGTGTTT	3	AAATTTGAAAGTTTGGAAAAATTTTCATGAAATTGATCAATTTTGAT	TGATCAATTTCATGAAAATTTTTCCAAACTTTCAAATTTATCAAAAT	3																															CGAATAGAAA	CGTTTCTATT	3							ATTCTAACCTCACTTTTCTTCAT	TGAAGAAAAGTGAGGTTAGAATA	2	AATGATCTATACGA	TATAGATCATTTCG	4	AAAGTCAAGTCAAAGTCAAATC	ATTTGACTTTGACTTGACTTTG	4
AAATCGTAATTTTTCGTAGAA	TTCTACGAAAAATTACGATTT	2				AGAATTTGAC	ATTCTGTCAA	2				AATTAAACAAATTATTAAC	TTGTTAATAATTTGTTTAA	7	TCCTCAAAA	TTTTGAGGA	2	ATTTCAATTTTACAATTTTAAA	TTGTAAAATTGAAATTTTAAAA	2	GGTCAGACAGC	GTCTGACCGCT	3										CACCTG	GGTGCA	2	ATAGATATTGTC	TATGACAATATC	2				ATGTCACATGTCTTGA	TGTGACATTCAAGACA	3	GAATTCTGAAACAAAGTTAATTAT	TTAACTTTGTTTCAGAATTCATAA	3										AGATCTGACAAATCTT	ATTTGTCAGATCTAAG	3	CACATGACCG	GGTCATGTGC	2	TCTAGTTACTTTTTCGTTAAGCTTCAAGTTTTTTCTTATA	TTGAAGCTTAACGAAAAAGTAACTAGATATAAGAAAAAAC	4				ACGTAGTGCAACGTAGTTAA	ACGTTGCACTACGTTTAACT	2				CGGCCC	CGGGGC	6	AGTGGAATCTACCTACGGTAAGTGGAATTCCATTTGCGACA	ATTCCACTTGTCGCAAATGGAATTCCACTTACCGTAGGTAG	4	ATCTTTGCAAA	TTTTGCAAAGA	3	AAATTTGAAAATTTTGG	TTTTCAAATTTCCAAAA	3																															CCTTTTTTGACATTTTTAG	CTAAAAATGTCAAAAAAGG	3							ATTCATTT	TAAATGAA	2	AATGATCTATAAG	TAGATCATTCTTA	4	AAAGACAA	GTCTTTTT	4
AAATCATC	TTTGATGA	2				AGAATTTCCAAGGAATTCTC	TTGGAAATTCTGAGAATTCC	2				AATTAAAAATATTATT	ATAATATTTTTAATTA	7	TCCATATGGAACCATATGAA	TTCCATATGGATTCATATGG	2	ATTTCAATTTTACAATTTCATTTTAAA	TGAAATTGTAAAATTGAAATTTTAAAA	2	GGGACAACGTC	TGTCCCGACGT	3										CACCCGTC	GGACGGGT	2	ATAGAGAG	TCTCTCTA	2				ATGTACAATAAATA	TACATTATTTATTG	3	GAACATATATGGGGCATATATG	TATATGTTCCATATATGCCCCA	3										AGAGTGAACGAGAGTATACA	CTCTTGTATACTCTCGTTCA	3	CACATATTGAAGTACAAAATCACATATTGTACTT	TGAAGTACAATATGTGATTTTGTACTTCAATATG	2	TCTAGTAATTTTCAAGTCACTAGAT	TTACTAGAATCTAGTGACTTGAAAA	4				ACGTAGTGCAACGTAGTGAAACGTAGTGACA	CACTACGTTGTCACTACGTTTCACTACGTTG	2				CGATCTCGACATTT	GTCGAGATCGAAAT	6	AGTGATTTCAC	GTGAAATCACT	4	ATCTTT	GATAAA	3	AAATTTCATTCAATATCGTCCTAGTTCA	ACGATATTGAATGAAATTTTGAACTAGG	3																															CCTCTCCCCC	GGGAGAGGGG	3							ATTATCAATGAGA	TAATTCTCATTGA	2	AATGATCCATGAGT	TACTCATGGATCAT	4	AAACTTCGGAACTTCGA	CGAAGTTTTCGAAGTTC	4
AAATCACAAACATTAACAC	TTTGTGATTTGTGTTAATG	2				AGAATGTTCTTAGAATATTCTC	CTAAGAACATTCTGAGAATATT	2				AATTAAAAAATTATAAAATTATAAAATTAAA	TAATTTTTTAATTTTTAATTTTATAATTTTA	7	TCCACTCTTAGA	TGGATCTAAGAG	2	ATTTAGGCGCCA	GCGCCTAAATTG	2	GGCACAGG	GTGCCCCT	3										CACCACCACCA	GGTGGTGGTGT	2	ATAATTAGCT	ATAGCTAATT	2				ATGGCCCTTCC	GGCCATGGAAG	3	GAAACCGTCC	GGTTTCGGAC	3										AGACGCGGCGTACGGAGCAAGTAAAAAAACGTT	TGCTCCGTACGCCGCGTCTAACGTTTTTTTACT	3	CACATATGAGAAG	TCATATGTGCTTC	2	TCGGAAACGAA	TCGTTTCCGAT	4				ACGTAGTGAAACGTAGTGCAACGTAGTGAAACGTAGTGAAACGTAGTGCA	CACTACGTTGCACTACGTTTCACTACGTTGCACTACGTTTCACTACGTTT	2				CGATCACTTGAAAAA	TTTTCAAGTGATCGT	6	AGTCTGGCAAA	GCCAGACTTTT	4	ATCTTAAAT	TTTAAGATA	3	AAATTTACTTGATTCAAGTT	CTTGAATCAAGTAAATTTAA	3																															CCTACAAACGTAAAAAAGG	GTAGGCCTTTTTTACGTTT	3							ATTAGTGTTAAAAAGTACTTTTCTGC	TTTAACACTAATGCAGAAAAGTACTT	2	AATGATCAATAATT	GATCATTAATTATT	4	AAACTATT	TAATAGTT	4
AAATCAACATTTTTGACAA	AAATGTTGATTTTTGTCAA	2				AGAATCCGAATAGT	CTATTCGGATTCTA	2				AATTAAAAAATTAAAAAATATAA	TAATTTTTTAATTTTATATTTTT	7	TCATTCTCATCATACTCA	TGATGAGAATGATGAGTA	2	ATTTAAATTTCAA	TTAAATTTGAAAT	2	GGAGGGCACT	TGCCCTCCAG	3										CACATTCATTTATC	TGGATAAATGAATG	2	ATAATTAAC	TTAATTATG	2				ATGGCCCTAAT	ATTAGGGCCAT	3	GAAACCACA	TCTGTGGTT	3										AGACGAAGCGA	CTTCGTCTTCG	3	CACATACATACACA	TGTGTGTGTATGTA	2	TCGAACAATCGATTAAAAAA	TCGATTTTTTAATCGATTGT	4				ACGTAGTCAAACGTAGTGAAACGTAGTGAA	ACTACGTTTCACTACGTTTCACTACGTTTG	2				CGACAACTCCATTTTCACTC	TGTCGGAGTGAAAATGGAGT	6	AGTATTAT	ATAATACT	4	ATCTGTC	ATGACAG	3	AAATTGATCAATTTCAAGAAAATTTTTCAAAACTTTCCAATTTTTCA	GAAATTGATCAATTTTGAAAAATTGGAAAGTTTTGAAAAATTTTCTT	3																															CCTAAAAACTTAAAAAACG	TTTTTTAAGTTTTTAGGCG	3							ATTAATTAAAAAACATCAAATTAATTA	ATTAATTAATTTGATGTTTTTTAATTA	2	AATGAGT	TCATTAC	4	AAACTATATAGG	TATATAGTTTCC	4
AAATCAACATTGAACAATGT	TGTTGATTTACATTGTTCAA	2				AGAAGTTTGATTGTAA	CAAACTTCTTTACAAT	2				AATTAAAAAATTAAAAAAATTATG	TTTTTTAATTCATAATTTTTTTAA	7	TCATATGG	TGACCATA	2	ATTTAAAATTTTGGAGCAAAAATGTGTGCTCCAAAATG	ATTTTGGAGCACACATTTTTGCTCCAAAATTTTAAATC	2	GGACGTTTTGGCGCC	GGCGCCAAAACGTCC	3										CACATGATTTCCCACATGGCATATGGGATTCC	GTGGGAAATCATGTGGGAATCCCATATGCCAT	2	ATAATCG	TATCGAT	2				ATGCTATGGT	CATAGCATAC	3	GAAAATGAATGAAATTTAT	TTCATTCATTTTCATAAAT	3										AGAATATCTCCCGAGGATATTTTAAAATATTCTC	AGATATTCTGAGAATATTTTAAAATATCCTCGGG	3	CACATACACACA	GTGTGTGTATGT	2	TCCGGAAAT	TCCGGAATT	4				ACGTAATTGTTTCTCGCAAGTGCAGACGTCACGGATG	CACTTGCGAGAAACAATTACGTCATCCGTGACGTCTG	2				CGAAGTCAACAAT	CTTCGATTGTTGA	6	AGTAATATCACATATGAAAAATATCACAAAA	TATTTTTCATATGTGATATTACTTTTTGTGA	4	ATCTCTATCC	GAGATGGATA	3	AAATTGATCAATTATGAAAATTTCGAAAGTTTTGAAAAATTTTCATG	TTGATCAATTTCATGAAAATTTTTCAAAACTTTCGAAATTTTCATAA	3																															CCTAAAAACTCAAAAAGA	TTTTTGAGTTTTTAGGTC	3							ATGTTCAATCTAC	TGAACATGTAGAT	2	AATGAAAATTGAGC	TTTTCATTGCTCAA	4	AAACGTTCACA	AACGTTTTGTG	4
AAATCAAACTA	TTTAGTTTGAT	2				AGAAGTACGCGTACA	TTGTACGCGTACTTC	2				AATTAAAAAAATTATAAAATTAGAT	TTTATAATTTTTTTAATTATCTAAT	7	TCAGATCTAGCTAGGTATGATCTAATTTCAGATCTAAC	TTAGATCTGAAATTAGATCATACCTAGCTAGATCTGAG	2	ATTGTAAAATTGTA	TTACAATTTTACAA	2	GGAATTCCGAGTCGGGTC	TCGGAATTCCGACCCGAC	3										CACATACATATGT	CATATGTATGTGA	2	ATAATATTACATATTTTTGTTGTAAAATTTACTACTTCGACG	TTTTACAACAAAAATATGTAATATTATCGTCGAAGTAGTAAA	2				ATGATTTAAATCA	GATTTAAATCATT	3	CTTTGAAACAAACATTTTGAATT	TTTGTTTCAAAGAATTCAAAATG	3										AGAACCACAGAACCTAAC	TTCTGTTAGGTTCTGTGG	3	CACAGTGACGT	CTGTGACGTCA	2	TCCGACTCGGAT	TCCGAGTCGGAA	4				ACGTAATTGTTTCTCGCAAGTGAAGGGTCACGGATG	TTCACTTGCGAGAAACAATTACGTCATCCGTGACCC	2				CGAAAAGTGTCTTAGAGTTAGATATTTTGGTGAAAAAGACA	CTCTAAGACACTTTTCGTGTCTTTTTCACCAAAATATCTAA	6	AGTAATAGTGCTAACTTTGTACAAATATTAAGTGAATAAAGGC	CTATTACTGCCTTTATTCACTTAATATTTGTACAAAGTTAGCA	4	ATCTCCAAAACC	GATGGTTTTGGA	3	AAATTGATCAAATTTGACGATTTTTCTCAATTCTCATG	AATTGAGAAAAATCGTCAAATTTGATCAATTTCATGAG	3																															CCTAAAAACGTTAAAAAACT	GTTTTTTAACGTTTTTAGGA	3							ATGTTCAAATGTAC	TTTGAACATGTACA	2	AATCGATATATCGAT	ATCGATTATCGATAT	4	AAAATTTTTTTA	TAAAAAAATTTT	4
AAATATTTTCTAAACATTTTA	TTTAAAATGTTTAGAAAATAT	2				AGAAGCACGTGAAGT	TGCTTCTACTTCACG	2				AATTAAAAAAATTATAAAATTAAAAAATAATG	AATTTTATAATTTTTTTAATTCATTATTTTTT	7	TCACGTGCTCCGAAATGGAGCAAACCCGAT	TCGGGTTTGCTCCATTTCGGAGCACGTGAA	2	ATTGTAAAATTGAAATAA	TTCAATTTTACAATTTAT	2	GGAATGAACGT	TTCCACGTTCA	3										CACATAAACACATC	GGATGTGTTTATGT	2	ATAATAATATTG	ATTATCAATATT	2				ATGATTGA	TCAATCAT	3	CTTTCAATAGTGAATTGAAATTTCATT	GAATGAAATTTCAATTCACTATTGAAA	3										AGAACATTAGACGCGGCGTACCGAGCAAGTAAA	TTGCTCGGTACGCCGCGTCTAATGTTCTTTTAC	3	CACAGA	TCTGTG	2	TCATTCCTCATGAC	TGAGGAATGAGTCA	4				ACGTAATTGTTTCTCGCAAGTACTGTCGTCACGGATG	CGAGAAACAATTACGTCATCCGTGACGACAGTACTTG	2				CGAAAAGTGTCTTAAAATAAGACATTTTGGTGAAAAAGAAA	TTTCGTTTCTTTTTCACCAAAATGTCTTATTTTAAGACACT	6	AGTAATAGGGCTACTCTTGTACAGATATTAACTGAATGAAGGT	CCTATTACTACCTTCATTCAGTTAATATCTGTACAAGAGTAGC	4	ATCTCATTCCCTCT	GAATGAGATAGAGG	3	AAATTACGTGAATTTCAAAAATCACGTGAATTTCGAAAAT	AATTCACGTGATTTTTGAAATTCACGTAATTTATTTTCGA	3																															CCGTCAACA	GTTGACGGT	3							ATGTGTGTG	CACACATCA	2	AATCCATGGAAAACCATGG	GTTTTCCATGGATTCCATG	4	AAAATTTTTCAAAATTTTCAAATTTTC	AAATTTTGAAAATTTGAAAATTTTGAA	4
AAATATTTTACAAATATTTTTATA	AATATTTTATAAAAATATTTGTAA	2				AGAACATTCTG	GAATGTTCTCA	2				AATTAAAAAAATTAAAGAATTAAAAAAATTATAA	TAATTTTTTTAATTTTATAATTTTTTTAATTCTT	7	TCACGGGTACACGGG	TGACCCGTGTACCCG	2	ATTGGTGACG	CCAATCGTCA	2	GGAAGAGGATTGTTGGAAAATCCGCTTGAG	TCCCTCAAGCGGATTTTCCAACAATCCTCT	3										CACAGGGGGCCATTCCC	TGGCCCCCTGTGGGGAA	2	ATAACTGA	TCAGTTAT	2				ATGATCTATAATC	GATTATAGATCAT	3	CTTGCAATTATTTG	GCAAATAATTGCAA	3										AGAAATTCTGTGTCCGTGTACAC	AGAATTTCTGTGTACACGGACAC	3	CACACACCA	GTGTGTGTG	2	TCAGAATATCACGA	TGATATTCTGATCG	4				ACGTAATTGTTTCTCGCAAGTAATGTCGTCACGGATG	TACGTCATCCGTGACGACATTACTTGCGAGAAACAAT	2				CCTTCTTGTAGTGTTAACCCATGTCAA	GGTTAACACTACAAGAAGGTTGACATG	6	AGTAATAGGGCTACCTTATGTACAGATATTAACTGAATAAAGGT	TAGCCCTATTACTACCTTTATTCAGTTAATATCTGTACATAAGG	4	ATCTATTATCATCTATC	TAATAGATGATAGATGA	3	AAATTACGTGAATTACAA	ATTTTTGTAATTCACGTA	3																															CCACCATCATCG	GATGGTGGCGAT	3							ATGTGGTACCAAGTT	GGTACCACATAACTT	2	AATCCATATGAAAACCATGGA	TCCATGGTTTTCATATGGATT	4	AAAATTTTCAAAATTTTCAAATTTTC	TTGAAAATTTTGAAAATTTGAAAATT	4
AAATATTTGTAAGTGCGA	ATATTTTCGCACTTACAA	2				AGAAATTGCC	TCTGGCAATT	2				AATTAAAAAAATTAAAAATTAAAAAATTATA	TTTATAATTTTTTAATTTTTAATTTTTTTAA	7	TCACATATGTGATATCACCAACTTC	TGTGAGAAGTTGGTGATATCACATA	2	ATTGGACGATTGGTATG	CCAATCATACCAATCGT	2	GGAAGAG	TCTTCCC	3										CACAAAACGTAAA	GTTTTGTGTTTAC	2	ATAACTATAACC	TTATAGTTATGG	2				ATGACATAAT	ATTATGTCAT	3	CTTCTATA	TATAGAAG	3										ACTTCGAAAACTTCAAA	TCGAAGTTTTGAAGTTT	3	CACAATCACAC	GTGTGATTGTG	2	TCACACTATTAATCTGAAAT	TTCAGATTAATAGTGTGAAT	4				ACGTAATTGTTTCTCGCAAGGGAAGTGGTCACGGATG	CAATTACGTCATCCGTGACCACTTCCCTTGCGAGAAA	2				CCTGGCAAACAAGTTGCACCAGTACACTTCCCCGGGATGAC	TGCCAGGGTCATCCCGGGGAAGTGTACTGGTGCAACTTGTT	6	AGTAATAGGGCTACCATTTGTACAAATATTAAGAGAATAAAGGC	TAATATTTGTACAAATGGTAGCCCTATTACTGCCTTTATTCTCT	4	ATCGATATCATGAAT	TATCGATATTCATGA	3	AAATTACGTAATTTCAA	GTAATTTTTGAAATTAC	3																															CCAAATTCCAAGAT	GATCTTGGAATTTG	3							ATGTGGGATTTCTAAGGATTC	TCCCACATGAATCCTTAGAAA	2	AATCAATCCAATT	ATTGGATTGATTA	4	AAAATTTATTTAT	ATAAATTTTATAA	4
AAATATTTCC	AAATATTTGG	2				AGAAATATCGTGTTATTGTATTGTC	ATAACACGATATTTCTGACAATACA	2				AATTAAAAAAATATAAAATTTAAGAAAATATAA	TCTTAAATTTTATATTTTTTTAATTTTATATTT	7	TCACAAAGTGA	TTGTGATCACT	2	ATTGGAAAATTGCAATAATTGAA	CAATTTCAATTATTGCAATTTTC	2	GCTTGGCTTAC	TAAGCCAAGCG	3										CACAAAAAGTGTCTTACTTTAAGACACTTTTGCAGCAAAAAG	TCTTAAAGTAAGACACTTTTTGTGCTTTTTGCTGCAAAAGTG	2	ATAACTAAATTTT	TTAGTTATAAAAT	2				ATCTGCAAAAATTTTCCAGATTTTCCAG	TCTGGAAAATCTGGAAAATTTTTGCAGA	3	CTTCGATACGAATTGATGTA	GAAGTACATCAATTCGTATC	3										ACTCTTGTTT	AGAGTAAACA	3	CAATTTGTGTTATAGTTC	CTATAACACAAATTGGAA	2	TCACAAAAAGATTCATTTTG	TTTTTGTGACAAAATGAATC	4				ACGTAATTGTTTCTCGCAAATGAAGTCGTCTCGGATG	TTGCGAGAAACAATTACGTCATCCGAGACGACTTCAT	2				CCTCAT	TGAGGA	6	AGTAATAGGGCTACATCTTGTACAGATATTAACAGAATAAAGGT	TTAATATCTGTACAAGATGTAGCCCTATTACTACCTTTATTCTG	4	ATCGATATATCGTGAT	TATCGATATCACGATA	3	AAATGTCAGTGTTGAT	TTTATCAACACTGACA	3																															CATGCATTTTGAGCATT	GCATGAATGCTCAAAAT	3							ATGTCTTAAA	TTTTAAGACA	2	AATATTAATTT	AATTAATATTA	4	AAAATTC	TTTTGAA	4
AAATATTTAGTTGATTTAACC	TCAACTAAATATTTGGTTAAA	2				ACTTTTTTAC	GTAAAAAAGT	2				AATTAAAAAAAATATAT	TTTTAATTATATATTTT	7	TCAATAGTTCTTTGAC	TGAGTCAAAGAACTAT	2	ATTCTAGGGTAT	TAGAATATACCC	2	GCGGGATTCACCCGCTAC	GGGTGAATCCCGCGTAGC	3										CACAA	TTGTG	2	ATAACAAAAACAAAATCG	ATTTTGTTTTTGTTATCG	2				ATCGTCTTCGTCGTC	CGATGACGACGAAGA	3	CTTAAGTACTTTGACACCTAATTACTCAAGTA	GTACTTAAGTACTTGAGTAATTAGGTGTCAAA	3										ACTCTCACGTGACTTCACTGTC	GTGAAGTCACGTGAGAGTGACA	3	CAATTACTTA	TAAGTAATTG	2	TCAAGTCAATCAAT	TTGATTGACTTGAA	4				ACGTAATTGTTTCTCGAAAGTGAAGTTGTCGCGGATG	TCACTTTCGAGAAACAATTACGTCATCCGCGACAACT	2				CCGTCCGGACG	GCGTCCGGACG	6	AGTAATAGGGCTAATTTGTACAAATATTAACAGAATGAAGGC	CCCTATTACTGCCTTCATTCTGTTAATATTTGTACAAATTAG	4	ATCCTATTCA	GATTGAATAG	3	AAATGGCAGGTTCTTCAAGCCTTTTCTG	AACCTGCCATTTCAGAAAAGGCTTGAAG	3																															CATATATGGACC	CATATATGGGTC	3							ATGTACCCATAGA	TCTATGGGTACAT	2	AATATCGATATATCGAAGTCG	CTTCGATATATCGATATTCGA	4	AAAATTATATA	TATATAATTTT	4
AAATATTCAGA	AATATTTTCTG	2				ACTTTTTAGTGATCCAAGAGACGCAAGGAACTTTTAAGCA	TGGATCACTAAAAAGTTGCTTAAAAGTTCCTTGCGTCTCT	2				AATATTATTTTAATATACGTGG	TATATTAAAATAATATTCCACG	7	TCAATAATTGCAGTAAGTTGCT	TTGAAGCAACTTACTGCAATTA	2	ATTCTAACCTAAAAGTGAGGTTAGAAACCTCACTTTTTATG	TAACCTCACTTTTAGGTTAGAATCATAAAAAGTGAGGTTTC	2	GCGCTCAACTTTGACGCTGA	GCGCTCAGCGTCAAAGTTGA	3										CAATTTGTTATAAA	TAACAAATTGTTTA	2	ATAAAGATTA	ATTAATCTTT	2				ATCGATAAAA	TATCGATTTT	3	CTGTACTGTG	GCACAGTACA	3										ACTATATGGGTTATACATATGGGCTG	AGTCAGCCCATATGTATAACCCATAT	3	CAATGTAAAAATATT	CATTGAATATTTTTA	2	TCAAGATGTTTAAGATCTTGAG	TCTTAAACATCTTGACTCAAGA	4				ACGTAATTGTTTCTCGAAAGTATTGTGGTTACGGATG	ACTTTCGAGAAACAATTACGTCATCCGTAACCACAAT	2				CCGGCGTTTCGA	CGAAACGCCGGT	6	AGTAATAGGGCTAACTTTGTACAAATATTAAAAGAATAAAGGC	TTAATATTTGTACAAAGTTAGCCCTATTACTGCCTTTATTCTT	4	ATCCATCGTCTACCATC	GATGGATGATGGTAGAC	3	AAATGA	TTCATT	3																															CATATAGACATCCCT	GGATGTCTATATGAG	3							ATGGTTCTCGGGACCGCCGCC	CGGTCCCGAGAACCATGGCGG	2	AATATATTGCAATATATTGAC	ATATATTGTCAATATATTGCA	4	AAAATGACACATGTA	TTTACATGTGTCATT	4
AAATATTCAATATTTAATATTGGATAT	GAATATTTATATCCAATATTAAATATT	2				ACTTTCTTGAGTATCTTGGATCACCAAAAAGTTGCTTAAA	GATCCAAGATACTCAAGAAAGTTTTAAGCAACTTTTTGGT	2				AATATTACTGG	TAATATTCCAG	7	TCAACAATTTCGAAACG	TTGACGTTTCGAAATTG	2	ATTCGATATTACAAATTT	GAATAAATTTGTAATATC	2	GCGAAAAGCATGCCAGCTAC	TTTCGCGTAGCTGGCATGCT	3										CAATTGGGCGCCGGA	CAATTGTCCGGCGCC	2	ATAAACAATAAAT	GTTTATATTTATT	2				ATCCTATAAGCTTCCCATAAGT	CTTATGGGAAGCTTATAGGATA	3	CTCGTCTCTGT	GACGAGACAGA	3										ACGTGTACATTTACGTAGTCTGC	ATGTACACGTGCAGACTACGTAA	3	CAATGATATTTTAAAAATTA	TAAAATATCATTGTAATTTT	2	TCAACTTTCCTCCCTAGAAGGAAAAACG	TTTTTCCTTCTAGGGAGGAAAGTTGACG	4				ACGTAATGAA	TACGTTTCAT	2				CCGCCA	GGCGGT	6	AGGTAGATAGGT	CTATCTACCTAC	4	ATCATTTTGATTCAAAAAG	TTTGAATCAAAATGATCTT	3	AAATCTTTAAAAATCTCAA	AGATTTTTGAGATTTTTAA	3																															CATAAAG	TTTATGC	3							ATGGGCCTATACGC	TAGGCCCATGCGTA	2	AATATATTC	TATTGAATA	4	AAAATGAAACG	TTTCGTTTCAT	4
AAATATTATATT	TATTTAATATAA	2				ACTTTAATTTCAGTTGTCCGATGTGC	CACATCGGACAACTGAAATTAAAGTG	2				AAGAAATTATAAATTTAAAAAATTA	TTTTTTAAATTTATAATTTCTTTAA	7	TCAAATTCGAAATTGAAATTCAAAAT	TTTGAATTTTGAATTTCAATTTCGAA	2	ATTCCACATT	GAATAATGTG	2	GCCAGACTTGT	GTCTGGCACAA	3										CAATGTAGATA	CATTGTATCTA	2	ATAAACAAT	TGTTTATAT	2				ATCCCGCAAAC	CGGGATGTTTG	3	CTCAAGTACTTGACAATTTTACACCTAATTA	TCAAGTACTTGAGTAATTAGGTGTAAAATTG	3										ACGTGGCTTTTC	AGCCACGTGAAA	3	CAATAGTTACTACAGCC	TAGTAACTATTGGGCTG	2	TCAAATTCAAATTCAAATTCAAATTCAAAAT	TTGAATTTGAATTTTGAATTTGAATTTGAAT	4				ACGGATGACGTAATTGTTTCTCGCAAGTGTAGTGGT	ATTACGTCATCCGTACCACTACACTTGCGAGAAACA	2				CCGAGTACCAT	GGATGGTACTC	6	AGGGCTACCTCTTGTACAGATATTAACTAAATGAAGGCAGTAAT	AGTTAATATCTGTACAAGAGGTAGCCCTATTACTGCCTTCATTT	4	ATCATCCTCA	GATGATTGAG	3	AAATCTGAGTTGGGTATTTTTAGAATGC	TAAAAATACCCAACTCAGATTTGCATTC	3																															CATAAAAAAATAA	TTTTATGTTATTT	3							ATGGCGGG	TCCCGCCA	2	AATAATATAAA	TTTATATTATT	4	AAAATCTCGAACC	TCGAGATTTTGGT	4
AAATATTACAGTAATGTTCGT	ATATTTACGAACATTACTGTA	2				ACTTGTATTTTGT	AGTACAAAATACA	2				AAGAAATTATAAAAATAAAAAATTATAAATTT	TTAAATTTATAATTTTTTATTTTTATAATTTC	7	TCAAAGG	TGACCTT	2	ATTCATTTTTGGAGCACATT	TGCTCCAAAAATGAATAATG	2	GCATGCATTTG	GCATGCCAAAT	3										CAATGTAAATAAACAAAA	GTTTATTTACATTGTTTT	2	ATAAAATTCAAAATTGAAATCTAAAAATAATATATTTCAGAATT	CAATTTTGAATTTTATAATTCTGAAATATATTATTTTTAGATTT	2				ATCCATACTCGACACA	GAGTATGGATTGTGTC	3	CTATTATACACTTAGAATATC	GTGTATAATAGGATATTCTAA	3										ACGTGGCACGC	CCACGTGCGTG	3	CAATAGGCCCAACGC	GCCTATTGGCGTTGG	2	TCAAAGTGTATATAAATTATCTTAAAATGTAAAATTTTGAG	TTTGACTCAAAATTTTACATTTTAAGATAATTTATATACAC	4				ACGGATGACGTAATTGTTTCTCGCAAGTGATGTGTT	TCACTTGCGAGAAACAATTACGTCATCCGTAACACA	2				CCCCTTATACGGA	GGTCCGTATAAGG	6	AGGGCTACCTCTTGTACAGATATTAACGGAATGAAGGCAGTAAT	GTAGCCCTATTACTGCCTTCATTCCGTTAATATCTGTACAAGAG	4	ATCATCATTATCATG	TGATAATGATGATCA	3	AAATCCA	TGGATTT	3																															CACTTACTTTGCA	TAAGTGTGCAAAG	3							ATGGAGTTCTACACT	CATAGTGTAGAACTC	2	AATAAGAATTTACAAAGATTTACTGTAAATTTACATTTGT	TAAATTTACAGTAAATCTTTGTAAATTCTTATTACAAATG	4	AAAATCAAATTG	GATTTTCAATTT	4
AAATATTAATTT	ATTTAAATTAAT	2				ACTTGGTCAAGCGCGACCGTC	CTTGACCAAGTGACGGTCGCG	2				AACTGCGACAAGTGT	CACTTGTCGCAGTTA	7	TCAAAATTTCCTCCATTGAT	TGAATCAATGGAGGAAATTT	2	ATTCATTTTTGAGCACATA	CTCAAAAATGAATTATGTG	2	GATTCGCTAAAAAGATACGCAAGAT	TCTTTTTAGCGAATCATCTTGCGTA	3										CAATGGTTCTGGGCATTGGTCTGGG	CAGAACCATTGCCCAGACCAATGCC	2	ATAAAATTAAAAAATATAAAATTTAAAAAAT	TTTTAAATTTTATATTTTTTAATTTTATATT	2				ATCCAGAAAAC	CTGGATGTTTT	3	CTATGATTTTCAGCAACAATTTGAGATG	GTTGCTGAAAATCATAGCATCTCAAATT	3										ACGTGGAACTTACGTGGAACTTACGTGGAACTC	AGTTCCACGTAAGTTCCACGTAAGTTCCACGTG	3	CAATACAA	TTGTATTG	2	TCAAAATTTGAATGAAAAACATCACGAT	TTTTGAATCGTGATGTTTTTCATTCAAA	4				ACGGATGACGTAATTGTTTCTCGCAAGTGAAGTGTTT	ATTACGTCATCCGTAAACACTTCACTTGCGAGAAACA	2				CCATCTTCTATCCA	GTGGATAGAAGATG	6	AGGGCTACAATTTGTACAAATATTAAGAGGATAAAGGCAGTAAT	GTAGCCCTATTACTGCCTTTATCCTCTTAATATTTGTACAAATT	4	ATCATCATCATCATATTCTTTCATACTTTTAAGTGATCT	GATAGATCACTTAAAAGTATGAAAGAATATGATGATGAT	3	AAATCACGTGAATTTCAAAAATCACGTGAATTTCGAAAAT	ATTTTTGAAATTCACGTGATTTATTTTCGAAATTCACGTG	3																															CACTATAGTGGCGCATCTAAGGC	GCCACTATAGTGGCCTTAGATGC	3							ATGCGCATAAATAAGTGTGTGGGC	CACTTATTTATGCGCATGCCCACA	2	AATAAATTACTAAAAGTTACTAGATTTA	CTAGTAACTTTTAGTAATTTATTTAAAT	4	AAAATATTA	TATTTTTAA	4
AAATATGTAAACAAACACAC	TGTTTACATATTTGTGTGTT	2				ACTTGGATCACCTTAAACTTGCTTTAAACTTTCTCGAGTC	GTTTAAAGCAAGTTTAAGGTGATCCAAGTGACTCGAGAAA	2				AACAAATTTTTAACAAATA	ATTTGTTAAAAATTTGTTT	7	TCAAAATTTAAAAATGAAAAA	TTGATTTTTCATTTTTAAATT	2	ATTATCAATGAGA	CTCATTGATAATT	2	GATGGCACCCG	GTGCCATCCGG	3										CAATGATGCCAGCCCAGCACCAAGTACAAG	CTTGTACTTGGTGCTGGGCTGGCATCATTG	2	ATAAAATTAAAAAATAAAAAATTAAAAAATATAAAATTAAAAAA	TTTTTTAATTTTATATTTTTTAATTTTTTATTTTTTAATTTTAT	2				ATCCACGATGAC	ATCGTGGATGTC	3	CTATCATTTTATCGAATTCTCATTTTATCGCCA	GTGGCGATAAAATGAGAATTCGATAAAATGATA	3										ACGTGGAACGATACGTGGAACGA	TCCACGTTCGTTCCACGTATCGT	3	CAATAAAACCGT	TGACGGTTTTAT	2	TCAAAATTTCACATCTAAAC	TGTGAAATTTTGAGTTTAGA	4				ACGCTTCCTACGTTACACT	GTGTAACGTAGGAAGCGTA	2				CCATCCATCCATAT	GATGGATATGGATG	6	AGGCTAACTTTGTACAAATATTAAGTGAATGAAGGTAGTAAT	CCTATTACTACCTTCATTCACTTAATATTTGTACAAAGTTAG	4	ATCATATGAGAT	TCTCATATGATA	3	AAATATATATT	TATTTAATATA	3																															CACGATCCTC	TCGTGGAGGA	3							ATGCCTCTTATTTTACAAAA	ATTTTTGTAAAATAAGAGGC	2	AATAAAG	ATTCTTT	4	AAAATAC	TTTTGTA	4
AAATATGACTA	TCATATTTTAG	2				ACTTGGATCACCTTAAACTTGCTTAAAACTTCCACGAGTC	GATCCAAGTGACTCGTGGAAGTTTTAAGCAAGTTTAAGGT	2				AAATTTTCC	GAAAATTTG	7	TATTGTACACTGTTGTAAA	TATTTACAACAGTGTACAA	2	ATTAGAT	TCTAATA	2	GATCGGAGAACGATCGGATAAC	TCCGATCGTTCTCCGATCGTTA	3										CAAGGAACC	GTTCCTTGG	2	ATAAAATGTTAATGTTA	TTATTAACATTAACATT	2				ATCATGAATATTG	CAATATTCATGAT	3	CTATAGTTACA	TAACTATAGTG	3										ACGTGGAACGAACGTGGAACATACGTGGAACGT	GTACGTTCCACGTATGTTCCACGTTCGTTCCAC	3	CAAGGCCAGAGAATA	TCTGGCCTTGTATTC	2	TATTTTAAAAAATTACATATTTAACATCATAATTTTTTTTATTAATTA	TTTTAAAATATAATTAATAAAAAAAATTATGATGTTAAATATGTAATT	4				ACCGAAGTGAGC	GCTCACTTCGGT	2				CCAGTGTCTTAATTTAAGACA	GTGTCTTAAATTAAGACACTG	6	AGGATTGTTAT	ATAACAATCCT	4	ATCAGCTAACAGCTATACCAG	GGTATAGCTGTTAGCTGATCT	3	AAATACCCCCCT	GTATTTAGGGGG	3																															CACCACCAT	GTGATGGTG	3							ATGCCGCACGAG	GCATCTCGTGCG	2	AATAAACAAATAAAGAAGTAAACAAACGAAAAGATA	TTGTTTATTTATCTTTTCGTTTGTTTACTTCTTTAT	4	AAAAGGACTCACAAAAGG	TTGTGAGTCCTTTTCCTT	4
AAATATCTACC	TAGATATTTGG	2				ACTTCCTTGAGTCTCTTGGATCACCAAAAAGTTGCTGAAA	CTTTTTGGTGATCCAAGAGACTCAAGGAAGTTTTCAGCAA	2				AAATTTTAAAATTAAAAAATTATAAATTTAAA	TTTTTTAATTTTAAAATTTTTTAAATTTATAA	7	TATTAACAGTA	TGTTAATATAC	2	ATTAATTAATTTTG	TTAATTAATCAAAA	2	GATCCATAGATCAAT	GGATCATTGATCTAT	3										CAAGACTTTTTCAAGCAGGACAATTTCTAA	CTTGAAAAAGTCTTGTTAGAAATTGTCCTG	2	ATAAAATGCAAAATTGTAAAATCGAAAATTTAAATATCAAAATC	ATTTTATGATTTTGATATTTAAATTTTCGATTTTACAATTTTGC	2				ATCATCTTCAACGGC	TGATGCCGTTGAAGA	3	CTATAATTCTCTAAA	TTTAGAGAATTATAG	3										ACGTGCAACGA	CACGTTCGTTG	3	CAAGAACCAAATATTCCTGAATTT	TTGGTTCTTGAAATTCAGGAATAT	2	TATTGATCTGAAATTCAGAT	TCTGAATTTCAGATCAATAA	4				ACCAATCAAATCC	TGGTGGATTTGAT	2				CCAGCCAA	CTGGTTGG	6	AGCTTGGAACCA	TCCAAGCTTGGT	4	ATCACATACAT	ATGTGATATGT	3	AAATAAATTCTGTCGTTGCCTGATTAAAACGACGTTAAAT	TTTATTTAACGTCGTTTTAATCAGGCAACGACAGAATTTA	3																															CACCAA	TGGTGT	3							ATGCACCCCCCT	CATAGGGGGGTG	2	AATAAAAAATTA	ATTTTTTATTTA	4	AAAAGACATAATAAT	TTATTATGTCTTTTA	4
AAATATATTGCGCATATAGT	GCAATATATTTACTATATGC	2				ACTTCCTCAGTTACTTGGATCCCATAAACTTGCTTAAA	ATCCAAGTAACTGAGGAAGTTTTAAGCAAGTTTATGGG	2				AAATTTGAACTAGGGCGTTTTAGAATGC	AACGCCCTAGTTCAAATTTGCATTCTAA	7	TATGTTACATATGTGAATATGTCACA	TGTAACATATGTGACATATTCACATA	2	ATGTTTAT	TATAAACA	2	GATCATTACGGGGCC	TCGGCCCCGTAATGA	3										CAAGAC	TCTTGG	2	ATAAAAAATTTCT	TTATAGAAATTTT	2				ATCAATATTGTTTA	TAAACAATATTGAT	3	CTATAAATCCTAATCCTAATCAAATT	GGATTAGGATTTATAGAATTTGATTA	3										ACGCGGCGTACAGCGCAAATAGAAAACATTAG	TTGCGCTGTACGCCGCGTCTAATGTTTTCTAT	3	CAACCCGGTAGCTACCA	GGGTTGTGGTAGCTACC	2	TATGTTGCGATATAAAATTATTTCGAT	TTATATCGCAACATAATCGAAATAATT	4				ACATTTG	TGTCAAA	2				CCAGACTCTTC	GTCTGGGAAGA	6	AGCTTATTTTACGGATGACT	TAGTCATCCGTAAAATAAGC	4	ATCACACAGACAAAAT	TGTGATATTTTGTCTG	3	AAAGTTCATG	TGAACTTTCA	3																															CACATATACACACCCA	GTGGGTGTGTATATGT	3							ATGCACAGAAAAAGTACAAAACC	CATGGTTTTGTACTTTTTCTGTG	2	AAGTGTTACCAACTG	CACTTCAGTTGGTAA	4	AAAACATA	TTTTTATG	4
AAATATATTATTT	TTAAATAATATAT	2				ACTTCATATATGGTGCATATAA	TATATGCACCATATATGAAGTT	2				AAATTTAAAAAATATAAAATTAAAAAATTA	TTAAATTTTAATTTTTTAATTTTATATTTT	7	TATGTGTAACATACGTCTTTACA	TATGTTACACATATGTAAAGACG	2	ATGTTCAACATGTTCAA	TTGAACATGTTGAACAT	2	GATAGAATAAA	TATCTTTATTC	3										CAACCCGCCGGCCAGATT	CGGCGGGTTGAATCTGGC	2	AGTTTTAATCGGGATTTCCTGATCAGGAATTAATTATATAATCTAGCT	GATCAGGAAATCCCGATTAAAACTAGCTAGATTATATAATTAATTCCT	2				ATCAAAACAAACTA	TTGATTAGTTTGTT	3	CTAGAGTAGTCCACGAAGTC	TAGGACTTCGTGGACTACTC	3										ACGCGAAA	TTTTCGCG	3	CAACCAGTACCTGTT	GAACAGGTACTGGTT	2	TATGTTGATCGAATATGTTGAATTCG	TCAACATACGAATTCAACATATTCGA	4				ACATTGAGTC	TGACTCAATG	2				CCACTTTATTGA	TGGTCAATAAAG	6	AGCTTAGCTTC	TGAAGCTAAGC	4	ATCAATTGCGAGTGGTTGATTAATGATTAAAAAAGTAATC	TTACTTTTTTAATCATTAATCAACCACTCGCAATTGATGA	3	AAAGTATATGA	CTTTTCATATA	3																															CACAACTAGCCATCACTAGT	CTAGTGATGGCTAGTTGTGA	3							ATGCAAATGTGAAAA	ATTTTTCACATTTGC	2	AAGTGTAATTTTACACAAA	AATTACACTTTTTGTGTAA	4	AAAACAAAT	TTATTTGTT	4
AAATATATTAGCGATATATTGG	CTAATATATTTCCAATATATCG	2				ACTTACATACTCATAGTACTAA	AGTACTATGAGTATGTAAGTTT	2				AAATTGTCG	CAATTTCGA	7	TATGTAGCATATGTGTTGTATACATA	TGTATACAACACATATGCTACATATA	2	ATGTGTGATG	CACACATCAT	2	GATACCCATGT	GTATCACATGG	3										CAACATTTTTGTA	TGTTGTACAAAAA	2	AGTTTATAAAAAATATAACACT	ATAAACTAGTGTTATATTTTTT	2				ATATTTTGTGTGTG	CACACAAAATATCA	3	CTAAATA	TATTTAG	3										ACGCAGTTCAC	ACTGCGTGTGA	3	CAACCACAC	GGTTGGTGT	2	TATGGTACCAAGAA	TTGGTACCATATTC	4				ACATTATATAGATAATTCACATGAATATTATAA	TTTATAATATTCATGTGAATTATCTATATAATG	2				CCACCCCCCC	GGGGGGGGGT	6	AGCGCAAAATAAAAATAAGAATA	TTATTCTTATTTTTATTTTGCGC	4	ATCAACT	TGATAGT	3	AAAGAACCAACTCAGATTTGCATTCTAA	TCTTTTTAGAATGCAAATCTGAGTTGGT	3																															CAATCTACTAACTAATG	CATTAGTTAGTAGATTG	3							ATGATGATTTGAAG	TCATCTTCAAATCA	2	AAGTGGAAAT	CTTATTTCCA	4	AAAAATTTGAAAAATTTTG	AAATTTTTCAAATTTTTCA	4
AAATATAGT	ACTATATTT	2				ACTTAATGCATAGA	TTCTATGCATTAAG	2				AAATTGAAGA	CAATTTTCTT	7	TATGGACACATA	TCCATATATGTG	2	ATGTGTCACAC	TGACACATGTG	2	GATACAATGTCCCTAA	TATCTTAGGGACATTG	3										CAAATTTTGAAAA	GTTTTCAAAATTT	2	AGTTGATATGTTAACTATAA	TTTATAGTTAACATATCAAC	2				ATATTTCCCATAGA	TATTCTATGGGAAA	3	CGTCTGGATAT	TATCCAGACGA	3										ACGACGTAGGATCGACGTTGGCCT	CGATCCTACGTCGTAGGCCAACGT	3	CAACACGAAGAATACTGTACTCTGAGTATACA	TATACTCAGAGTACAGTATTCTTCGTGTTGTG	2	TATGGCCATTTTGCCATGGCCATAAAATGGCCAAGC	TTGGCCATTTTATGGCCATGGCAAAATGGCCATAGC	4				ACATTACATTACATTATATTACATTATGTTATTACATT	ATGTAATATAATGTAATGTAATGTAATGTAATAACATA	2				CCAAATTTTTCCAAATTTT	TTTGGAAAATTTGGAAAAA	6	AGCCCTATTACTGCCTTCATTCTGTTAATATTTGTACAAAATGA	TAACAGAATGAAGGCAGTAATAGGGCTTCATTTTGTACAAATAT	4	ATCAAAATTTA	ATTAAATTTTG	3	AAACTTTGCCAAACTCTGCC	GGCAAAGTTTGGCAGAGTTT	3																															CAAGCGAGT	CTTGACTCG	3							ATGATGATAATTTTTAAG	CATCATCTTAAAAATTAT	2	AAGTATCTAGTATG	ATACTTCATACTAG	4	AAAAATTTAT	ATAAATTTTT	4
AAATAGTTTTA	CTATTTTAAAA	2				ACTCTTAT	ATAAGAGT	2				AAATTGAAA	TTTCAATTT	7	TATCGATACATCGTTTAACTTATCGATA	TCGATATATCGATAAGTTAAACGATGTA	2	ATGTATATATTGCTCCAAA	ATTTTGGAGCAATATATAC	2	GATAAACTGACTTGGT	TCAGTTTATCACCAAG	3										CAAATTTGCA	TTTGTGCAAA	2	AGTTCGGAAAG	CGAACTCTTTC	2				ATATTAATTTTG	ATCAAAATTAAT	3	CGTATGGGATA	TACGTATCCCA	3										ACCTTCGGCTATCTTCGGCA	GCCGAAGGTTGCCGAAGATA	3	CAACAACAACAGTTGCCG	CTGTTGTTGTTGCGGCAA	2	TATGCGCAATGTGTGTCTTT	TTGCGCATAAAAGACACACA	4				ACATGTTCAAATTAAGTCTTTTCAAACAGA	TTCTGTTTGAAAAGACTTAATTTGAACATG	2				CCAAAATGTCTTATTCTAAGACACTTTTCGTGTCTTTATCA	GAAAAGTGTCTTAGAATAAGACATTTTGGTGATAAAGACAC	6	AGCCAGCTACAG	GCTGGCTCTGTA	4	ATATTGTAATTCTTATTGTAAAC	GTTTACAATAAGAATTACAATAT	3	AAACTCAG	TCTGAGTT	3																															CAACCACATAACAT	TGTTATGTGGTTGA	3							ATGATGAAGATG	CATCATCTTCAT	2	AAGTACATTACTTA	AATGTACTTTAAGT	4	AAAAATTAAT	TTATTAATTT	4
AAATAGTAATTTTTCGTAGAA	TTACTATTTTTCTACGAAAAA	2				ACTCTTAACTTG	CAAGTTAAGAGT	2				AAATTATT	TAATTTAA	7	TATCCAGGAGGTACAGTACCTGGTGGTACAGGAACA	TTCCTGTACCACCAGGTACTGTACCTCCTGGATATG	2	ATGGTCCATATATGGT	CCATATATGGACCATA	2	GATAAAATGTCCGTAC	GGACATTTTATCGTAC	3										CAAATTGAAATATT	TTTCAATTTGAATA	2	AGTGGGAAGG	CCCACTCCTT	2				ATATTAATCGATAATTCGATAATAATCG	TATCGATTAATATCGATTATTATCGAAT	3	CGCTACCCGAACACGTCTCG	TTCGGGTAGCGCGAGACGTG	3										ACCCTGAATCAACCCTCCATCAACGTTGATTCA	GTTGAATCAACGTTGATGGAGGGTTGATTCAGG	3	CAAATGTCTTGAAAAACCTCCAATTTCA	TGAAATTGGAGGTTTTTCAAGACATTTG	2	TATGAGTCAAAAGATGAGTTAACTTATAAGTTTTCGAG	TTGACTCATACTCGAAAACTTATAAGTTAACTCATCTT	4				ACATGTGTCAAATTAAATCTTTTCAAACAAA	GATTTAATTTGACACATGTTTTGTTTGAAAA	2				CATTTTGGTGAAGAAGACACGAAAAGTGTCTTAGATTAAGA	GTCTTCTTCACCAAAATGTCTTAATCTAAGACACTTTTCGT	6	AGATTAA	TAATCTT	4	ATATTAATAATA	ATATTATTATTA	3	AAACGTCTAAATTCAGCATTTCAATTAG	CGTTTCTAATTGAAATGCTGAATTTAGA	3																															CAAAAAAGGCCAAAATCGT	TTTGACGATTTTGGCCTTT	3							ATGATCATTTATGAGTTATCAGTAAGTT	TGATAACTCATAAATGATCATAACTTAC	2	AAGTAAATAAAC	TTTACTTGTTTA	4	AAAAATGT	TTTACATT	4
AAATAGTAATTTTTCAGACAT	TGAAAAATTACTATTTATGTC	2				ACTAGA	GTTCTA	2				AAATTATAAAATTTAAAAAATTATAAATTTAAG	AATTTTATAATTTCTTAAATTTATAATTTTTTA	7	TATCAGTGATAAGT	TTATCACTGATAAC	2	ATGCCTCTTATTTTACAAAA	ATTTTTGTAAAATAAGAGGC	2	GAGTAC	TCGTAC	3										CAAATTCAAAAGTC	TTTTGAATTTGGAC	2	AGTCTGCAGAATGTCTGCAAA	CAGACTTTTGCAGACATTCTG	2				ATATGGCTATT	CATATAATAGC	3	CGCCAATCCACCACCAAACAAA	GGTGGTGGATTGGCGTTTGTTT	3										ACCCGTG	TCACGGG	3	CAAATGTAATGGTTAATGGAAAAGTTTCCATTAATCATTA	TGTAATGATTAATGGAAACTTTTCCATTAACCATTACATT	2	TATGAAGTACAAAATTGAAGTTGAAG	TTGTACTTCATACTTCAACTTCAATT	4				ACATGCGAAT	CATGTATTCG	2				CATTTTGGTAAAAAGACACGAAAAGTGTCTTAGAATAAGA	CTAAGACACTTTTCGTGTCTTTTTACCAAAATGTCTTATT	6	AGATGTTCCGG	CGGAACATCTC	4	ATATTAAAAAGATAAAAAG	TATCTTTTTATCTTTTTAA	3	AAACGGTCAAACATT	ACCGTTTAATGTTTG	3																															CAAAAAAGGCCAAAAACCT	GTTTTTGGCCTTTTTTGAG	3							ATGATCATC	GATGATCAT	2	AAGCCAAGTTTGGCCAAA	CAAACTTGGCTTTTTGGC	4	AAAAATATCACAGTA	TTTTTACTGTGATAT	4
AAATAGAA	TTTTTCTA	2				ACTAAAAAGTTGCTAAAACTTCCTTGAGTCTCTTGCATC	TTTTAGCAACTTTTTAGTGATGCAAGAGACTCAAGGAAG	2				AAATTATAAAATTACAAAAATTATAAAATTATAAAATTATAAAATTATA	ATAATTTTTGTAATTTTATAATTTTATAATTTTATAATTTTATAATTTT	7	TATATGACCCATATATGACCG	TCATATATGGGTCATATACGG	2	ATGATTATGATGATG	TCATCATCATAATCA	2	GAGGTACAATTGGCGTTACGATTG	GCCAATTGTACCTCCAATCGTAAC	3										CAAATAGTCAAATT	TGACTATTTGAATT	2	AGTATC	TGATAC	2				ATATGAATCATATATGGACCAT	ATATGGTCCATATATGATTCAT	3	CGATGTCGCGCACTCT	GCGACATCGAGAGTGC	3										ACCAGCAACTTCATTGAC	GAAGTTGCTGGTGTCAAT	3	CAAATCCAAAATAAAATCAAAAT	TTTTATTTTGGATTTGATTTTGA	2	TATCTTAATTAAAGACATCAA	TCTTTAATTAAGATATTGATG	4				ACATATATATAATATATAATATAC	ATATATATGTGTATATTATATATT	2				CATTTGTTGAAACAGTGTCTGCTTCTGAAA	GAAGCAGACACTGTTTCAACAAATGTTTCA	6	AGATGTCCTAGTTTTCGCAATATTTTG	GAAAACTAGGACATCTCAAAATATTGC	4	ATATGGAAAT	CCATATATTT	3	AAACATCAAAA	TTTTTTGATGT	3																															CAAAAAAGGCAAAAAAGT	TTTTTTGACTTTTTTGCC	3							ATGACTACG	TAGTCATCG	2	AAGAGTCCA	TCTTTGGAC	4	AAAAATAAAC	TTTTTGTTTA	4
AAATACTTCATATGAATATCTTCA	TTCATATGAAGTATTTTGAAGATA	2				ACGTTTATCATAC	GTATGATAAACGT	2				AAATTATAAAATTAAAAAATTTAAAATTTAAA	TTTTTAATTTTATAATTTTTTAAATTTTAAAT	7	TATATCGAAATATTTTCCATCGA	TTCGATATATCGATGGAAAATAT	2	ATGATGATC	TCATGATCA	2	GAGAGACGGAAAGAAA	TCTTTCCGTCTCTCTT	3										CAAAGTGACTAAAACT	TTTGAGTTTTAGTCAC	2	AGTAGATCTAT	ATAGATCTACT	2				ATATCTATTCC	GATATGGAATA	3	CGATAAAATGAGTTT	TCATTTTATCGAAAC	3										ACCACG	GTCGTG	3	CAAAGGTATTAATACA	TGTATTAATACCTTTG	2	TATCGAATTTTATCGATATATATCGCAATAA	TCGATAAAATTCGATATTATTGCGATATATA	4				ACATACATACACACACACAC	TGTATGTATGTGTGTGTGTG	2				CATTTGGGTGAAACAGACACAACAAGTGTCTTAAAATAAGA	CCCAAATGTCTTATTTTAAGACACTTGTTGTGTCTGTTTCA	6	AGAGGAATCCTCTTGATGGA	GGATTCCTCTTCCATCAAGA	4	ATATGAAATGAAATGAAAC	TCATATGTTTCATTTCATT	3	AAAATTTTTCGAATTTT	TAAAATTCGAAAAATTT	3																															CAAAAAACGTCAAAAAAGAC	GTTTTTTGGTCTTTTTTGAC	3							ATGACGTCATATGTCTTAG	GACGTCATCTAAGACATAT	2	AAGAATAAAGATTG	TCTTTATTCTTCAA	4	AAAAAGAAAAAA	TTTTTTTTTTTC	4
AAATACTAA	TTTTTAGTA	2				ACGTAGTAC	GTACTACGT	2				AAATTATAAAATTAAAAAAATTATAAAACTAAA	TTTTAGTTTTATAATTTTTTTAATTTTATAATT	7	TATATATATAC	TATATATATAG	2	ATGATGAAGATA	ATTATCTTCATC	2	GACTGTTTTCATGGACTGTTTTCGAG	GTCCTCGAAAACAGTCCATGAAAACA	3										CAAACCCT	GGGTTTGA	2	AGTAGAAAA	TTTTTCTAC	2				ATATCGAAAATATATCGAT	TCGATATATTTTCGATATA	3	CGAGGACTTCAA	TGAAGTCCTCGT	3										ACCACCGGGCC	CCCGGTGGTGG	3	CAAAATGAAATTCAAATT	TTGAATTTGAATTTCATT	2	TATCAGTGAAAAAGCTGACATCTCAAGT	TTTTTCACTGATAACTTGAGATGTCAGC	4				ACATACATACACACAC	GTGTATGTATGTGTGT	2				CATTTGATCAAACACA	TTGATCAAATGTGTGT	6	AGAGATGTTCC	GAACATCTCTG	4	ATATCCCATTTACATCT	ATGGGATATAGATGTAA	3	AAAATTTTCATAATTGATCAATTCATGAAAATTTTTCCAAACTTTC	ATTGATCAATTATGAAAATTTTGAAAGTTTGGAAAAATTTTCATGA	3																															CAAAAAAAGCCTAAAAACG	TTTTTTGCGTTTTTAGGCT	3							ATGACGTCATATGATCTCAG	TATGACGTCATCTGAGATCA	2	AACTG	AGTTC	4	AAAAAATCTCT	TTTTTTAGAGA	4
AAATACGCGAAT	CGTATTTATTCG	2				ACGTAGGAATTC	TTCCTACGTGAA	2				AAATTATAAAAATATAA	TTTTTATAATTTTTATA	7	TATATAAGTAATCAATAAG	TTGATTACTTATATACTTA	2	ATGACTGATGATGACTGG	CCAGTCATCATCAGTCAT	2	GACGCTTTTA	TAAAAGCGTC	3										CAAAATTTAACAA	TAAATTTTGTTGT	2	AGTACG	CTCGTA	2				ATATCCGAAGTAGTACCGAAC	ATATGTTCGGTACTACTTCGG	3	CCTTAAACAAA	GTTTAAGGTTT	3										ACCAACGGAGGA	TGGTTCCTCCGT	3	CAAAATGAAATCCAAAATT	TTTGAATTTTGGATTTCAT	2	TATATGGGTTCA	TATGAACCCATA	4				ACATAATTAACCCCACATGGC	GGTTAATTATGTGCCATGTGG	2				CATTTCAATATGGT	TATTGAAATGACCA	6	AGAAAAAGTCAGACTTTTATC	TCTGACTTTTTCTGATAAAAG	4	ATATCCCATGTACATCA	ATGGGATATTGATGTAC	3	AAAATTTTCACAATTGATCAATTTCATGAAAAATTTTCCAAACTTTC	TGAAAGTTTGGAAAATTTTTCATGAAATTGATCAATTGTGAAAATTT	3																															CAAAAAAAGCCGAAAAACGT	TTTTCGGCTTTTTTTGACGT	3							ATGACCGCCATGCCCC	CATGGCGGTCATGGGG	2	AACTAAGTATTTTTACCAAAACTAATAA	TTAGTTTTGGTAAAAATACTTAGTTTTA	4	AAAAAATCGCG	TTTTTTCGCGA	4
AAATACCGCTTAATGGAGAGATCTCAA	CATTAAGCGGTATTTTTGAGATCTCTC	2				ACCTTGCGGATAACCTTG	TATCCGCAAGGTCAAGGT	2				AAATTAAAAAATTATAAAATTAAAT	TTTAATTTTATAATTTTTTAATTTA	7	TATAAATATTGTAAT	TTTATAATTACAATA	2	ATGACA	TCATTG	2	GACGAG	TCCTCG	3										CAAAATTGTTCAA	TTTTGTTGAACAA	2	AGTAATTA	TTAATTAC	2				ATATCACAATG	TGTGATATCAT	3	CCTCT	GAGAG	3										ACATTTTACCGAAACGTACATTTTACCTAACAC	TGTACGTTTCGGTAAAATGTGTGTTAGGTAAAA	3	CAAAATCCAAATCCAAAAT	TTTGATTTTGGATTTGGAT	2	TATATATCGATTTTTCGATAT	TATCGAAAAATCGATATATAA	4				ACATAATGTAATATAATGTAATGTAATATAATGTAATA	ATATTACATTATGTTATTACATTATATTACATTACATT	2				CATTCGAAAATGTT	TTCGAATGAACATT	6	ACTTAATATTTGTACAAGAGGTAGCCCTATTACTGCCTTCATTC	GAATGAAGGCAGTAATAGGGCTACCTCTTGTACAAATATTAAGT	4	ATATATTCGGAATATATTGGA	CAATATATTCCGAATATATTC	3	AAAATTTTAAAAATTAA	AAAATTTTTTAATTTTT	3																															CAAAAAAAAGCTAAAAACGT	TTTTTAGCTTTTTTTTGACG	3							ATGACCCTATGACCGCT	GTCATAGCGGTCATAGG	2	AACTAACTTTAAGT	AGTTAGTTACTTAA	4	AAAAAAACAGGGCCCTTGAAAAATCG	CCTGTTTTTTTCGATTTTTCAAGGGC	4
AAATACCAGTACCAGTAATTCATGCGCAGT	ACTGCGCATGAATTACTGGTACTGGTATTT	2				ACCTTATGTCGATGTATGTC	ATACATCGACATAAGGTGAC	2				AAATTAAAAAATTATAAAATTAAAAAATTATG	TTTAATTTTATAATTTTTTAATTTCATAATTT	7	TAGTAATTTTTACCATCTCAA	TTACTATTGAGATGGTAAAAA	2	ATGAAGTTCATCA	TTCATTGATGAAC	2	GACCCTACATGTGACTTTATATGT	GTCACATGTAGGGTCACATATAAA	3										CAAAATTCATTATA	TTTGTATAATGAAT	2	AGTAATCCTATAT	ATTACTATATAGG	2				ATATCAAGGTC	CCTTGATATGA	3	CCTATATATAATCATTTGAT	TCAAATGATTATATATAGGA	3										ACATTTTAACGAAACGTACATTTTACCTAATAC	TAAAATGTGTATTAGGTAAAATGTACGTTTCGT	3	CAAAATCAAAACAAAATC	TTGATTTTGGATTTTGTT	2	TATACGCACCGACATTTTATCCGTTCTTCAAAG	TATACTTTGAAGAACGGATAAAATGTCGGTGCG	4				ACATAATAATAT	TATTATTATGTA	2				CATTCGAAAAGGAC	TTTTCGAATGGTCC	6	ACTTAAT	TATTAAG	4	ATATATTATTGAGTTTTAAAATATAATTTTACATTTAAAAAAATCCAA	TGTAAAATTATATTTTAAAACTCAATAATATATTTGGATTTTTTTAAA	3	AAAATTTCGAAAGATTTGAAAAATTTTCATGAAATTGATCAAATTTG	TTTGATCAATTTCATGAAAATTTTTCAAATCTTTCGAAATTTTCAAA	3																															ATTTGCCACCTTAT	CAAATATAAGGTGG	3							ATGACAATGCAGCGTGACTCTAAGACAACCA	CATTGGTTGTCTTAGAGTCACGCTGCATTGT	2	AACTAACAAAACTAAGTATTTCCATAAA	TTTTTATGGAAATACTTAGTTTTGTTAG	4	AAAAAAAAAAAAATTTT	AATTTTTTTTTTTTTAA	4
AAATAATTTTCGTCATTCGTACAGGTTG	AATGACGAAAATTATTTCAACCTGTACG	2				ACCCCGAAATGTGAGAGGCTAGGGACTCACAGTATTAACAT	GCCTCTCACATTTCGGGGTATGTTAATACTGTGAGTCCCTA	2				AAATTAAAAAATTATAAAATTAAAAAAATTTTA	TTTTTTAATTTTATAATTTTTTAATTTTAAAAT	7	TAGTAACTTTTACTATCTAAA	TTAGATAGTAAAAGTTACTAT	2	ATGAAGATTTTTAA	CATTTAAAAATCTT	2	GAATTGCGTGCCAAATGCATGC	GCATGCATTTGGCACGCAATTC	3										CAAAATCGAAAACAAA	TTTTCGATTTTGTTTG	2	AGTAATATC	ATTACTGAT	2				ATATATTAAGT	TATATACTTAA	3	CCTAATTACTCAAGTACTTAAGAATTTGCA	GTACTTGAGTAATTAGGTGCAAATTCTTAA	3										ACATTCCAAA	TTGGAATGTT	3	CAAAAAC	TTTTTGG	2	TATACAGTTCCATATATGGTCCA	TATATGGACCATATATGGAACTG	4				ACATAAGTCAACTTAACTTG	TTAAGTTGACTTATGTCAAG	2				CATTCATAAACTT	TGAATGAAGTTTA	6	ACTGGACAATTTCCAACAAGACTTTTTCA	TTGAAAAAGTCTTGTTGGAAATTGTCCAG	4	ATATATGTGACATATATGTTGC	CATATATGCAACATATATGTCA	3	AAAATTTACTTGAAAACTGTCTTGTTTC	TTCAAGTAAATTTTGAAACAAGACAGTT	3																															ATTTGATGATGCTAAAAGA	TCATCAAATTCTTTTAGCA	3							ATGAAGTGAATTTGAACGTAGAACA	TTCAAATTCACTTCATTGTTCTACG	2	AACTAAATTTTGGT	AATTTAGTTACCAA	4	TTTTGTTAATTCAACAAAAT	TTTTGTTGAATTAACAAAAA	3
AAATAATTACCCCCCCTGGGGGTTATTCC	GGGTAATTATTTGGAATAACCCCCAGGGG	2				ACCATATCAGGATA	ATGGTTATCCTGAT	2				AAATTAAAAAATTAAAAATTTATAAAATAAAAGAAATTATT	TTTTATAAATTTTTAATTTTTTAATTTAATAATTTCTTTTA	7	TAGGATGACTGGATGA	TCATCCTATCATCCAG	2	ATCTTTGGA	TCCAAAGAT	2	GAATTCAATAT	TGAATTCATAT	3										CAAAATATCACACTGA	TGTGATATTTTGTCAG	2	AGTAAATAATATGTAAACAAATA	TTATTTACTTATTTGTTTACATA	2				ATATATGGTAA	ATATATTTACC	3	CCGATTTTTA	TAAAAATCGG	3										ACATGAAACAT	ATGTTTCATGT	3	ATTTTTAATTGTGAT	TAAAAATATCACAAT	2	TATAACCTTTTTCTAAATAATTTGAGA	TCAAATTATTTAGAAAAAGGTTATATC	4				ACAGAAACAGCAACAGAA	TTCTGTTTCTGTTGCTGT	2				CATGTTCATTGGAAGATGAACATATGAA	GTTCATCTTCCAATGAACATGTTCATAT	6	ACTGAGTGACTG	AGTCACTCAGTC	4	ATATATGGTCCATATATGATCCATATATGATCC	TATATGGACCATATATGGATCATATATGGATCA	3	AAAATTGCCCCAGTTCAAAATTTCATTC	TTGAATGAAATTTTGAACTGGGGCAATT	3																															ATTGTTCGACAACCA	GAACAATTGGTTGTC	3							ATGAACTTCATTT	ATGAAGTTCATAA	2	AACGTTGGATAC	CGTTGTATCCAA	4	TTTGTTAAATTTAACAAACTAACATGTCTGTTTTGTTAC	TTTGTTAAATTTAACAAAGTAACAAAACAGACATGTTAG	3
AAATAATATTCCCGGAATATTCG	ATATTATTTCGAATATTCCGGGA	2				ACCAGCACAGGT	GTGCTGGTACCT	2				AAATTAAAAAAATTATAAAATTAAAAATTTAC	ATAATTTTTTTAATTTGTAAATTTTTAATTTT	7	TAGGATCCTACA	TAGGATCCTATG	2	ATCTTCAGGAAGTTCCAGCAGCGG	GAACTTCCTGAAGATCCGCTGCTG	2	GAATCAAGGTG	TTGATTCCACC	3										CAAAATAACACATGGA	TTTGTCCATGTGTTAT	2	AGGTTCGAAA	TTTCGAACCT	2				ATATATGGGTGC	CCATATATGCAC	3	CCCTTATATGTTACCATATATGTTGCCATATGT	GGACATATGGCAACATATATGGTAACATATAAG	3										ACATATGGGCATATATGGAAT	CCATATGTATTCCATATATGC	3	ATTTTGTGTGAATGTGTG	CACATTCACACAAAATCA	2	TAGTGTCTTAAATTAAGACAC	TCTTAATTTAAGACACTAGTG	4				ACAGAAACAGAC	TGTTTCTGTGTC	2				CATGTTCAAGTATTGAACATTATACGAA	TAATGTTCAATACTTGAACATGTTCGTA	6	ACTCACTACATCG	TGTAGTGAGTCGA	4	ATATATGGCCC	ATATATGGGCC	3	AAAATTCG	AATTTTCG	3																															ATTCGGTGACAATTTCTTGTAG	GAAATTGTCACCGAATCTACAA	3							ATCTTTTGG	CCAAAAGAT	2	AACGAGTCGGA	CGACTCGTTTC	4	TTTGGTAAATACAACCAAAA	TTTTGGTTGTATTTACCAAA	3
AAATAATATGTA	CATATTATTTTA	2				ACCACCTCCAAG	GGTCTTGGAGGT	2				AAATTAAAAAAATTAAAAAATTAAT	TTTAATTTTTTTAATTTATTAATTT	7	TAGGAGGAGGAGCAGGAGCTAAGG	TGCTCCTCCTCCTACCTTAGCTCC	2	ATCTTATACAAG	TAAGATCTTGTA	2	GAAGAAC	TTCTTCG	3										CAAAAGTGTCTGAAATTAAGACAATTTGGTGCTTTTTGTTC	TTTGGAACAAAAAGCACCAAATTGTCTTAATTTCAGACACT	2	AGGTTCAATGTCAA	TTTGACATTGAACC	2				ATATATGGATCATATATGGATT	CATATATGATCCATATATAATC	3	CCCCCCCCCCG	GGGGGGGGGGC	3										ACATATACATATTAT	TATAATATGTATATG	3	ATTTTCATTCTAAAATGCCCCAACTCAT	TGAGTTGGGGCATTTTAGAATGAAAATA	2	TAGGAATCCTAGA	TAGGATTCCTATC	4				ACACCC	GGTGTG	2				CATGAATGTCTTAAAATAAGA	CATGTCTTATTTTAAGACATT	6	ACTATCTGGATAGTTATTTT	GTAAAATAACTATCCAGATA	4	ATATATGGCAGAC	GCCATATATGTCT	3	AAAATTCATTGGG	AATGAATTTTCCC	3																															ATTACT	TAGTAA	3							ATCTTTGAGTTATCATCAATA	TATTGATGATAACTCAAAGAT	2	AACGAGTCCAGTCAGT	ACTCGTTACTGACTGG	4	TTGAAAATTTTGAAAATTTAGAAAATT	TTTTCTAAATTTTCAAAATTTTCAAAA	3
AAATAAGATTTTTAAAATATTATG	AATATTTTAAAAATCTTATTTCAT	2				ACCACACATGAGGTTTT	CCTCATGTGTGGTAAAA	2				AAATAAATTA	AATTTATTTT	7	TAGGACATCTCAAAATATTTTGAAAAC	TTTTGAGATGTCCTAGTTTTCAAAATA	2	ATCTGAGATCAA	CTCAGATTTGAT	2	GAACCCAAACCGAACCC	GGTTTGGGTTCGGGTTC	3										CAAAACGTCCCTTCGA	GACGTTTTGTCGAAGG	2	AGGGTGT	TACACCC	2				ATATATGGACAC	ATATATGTGTCC	3	CCCAATATATAAAATTTGACTTCATTACGATGT	TATTGGGACATCGTAATGAAGTCAAATTTTATA	3										ACATACGTGGAGCATAGGTGGA	ACGTATGTTCCACCTATGCTCC	3	ATTTTCAGATT	TGAAAATAATC	2	TAGACCTAGAAGATA	TCTATATCTTCTAGG	4				ACACAACACAACAA	TGTTGTGTTGTGTT	2				CATCTTCAATAAT	GATGATTATTGAA	6	ACTATCTGATAGTTGATTTT	AGATAGTAAAATCAACTATC	4	ATATATGGACTATATATAGAACATATATGGATCATATATGGACT	TATGATCCATATATGTTCTATATATAGTCCATATATAGTCCATA	3	AAAATTAAAAAAATAT	TTAATTTTATATTTTT	3																															ATTAATAATCTAC	GATTATTAATGTA	3							ATCTTCATGATCATC	GAAGATGATGATCAT	2	AACCTCTTTTC	AGGTTGAAAAG	4	TTCCCATAATATTCAAAAACATCCCATAACA	TTGAATATTATGGGAATGTTATGGGATGTTT	3
AAATAAGAATTATACAT	TTTATGTATAATTCTTA	2				ACCAAAAAGTTGCTTAAAACTTTCTTCAGTATCTTCGATC	CAACTTTTTGGTGATCGAAGATACTGAAGAAAGTTTTAAG	2				AAATAAAAAAATTATAAAATTAAAAATTAT	TTTTTTTATTTATAATTTTTAATTTTATAA	7	TAGGAATAGATGGATACATAATAG	TCTATTCCTACTATTATGTATCCA	2	ATCTGACGTAAG	ATCTTACGTCAG	2	GAACATGTTCAATATAGTT	TGAACATGTTCAACTATAT	3										CAAAACATTG	TTTTGCAATG	2	AGGGTCTTCCTCGAGAAGTGAACTGGAAATAATTTTTTTAC	GTAAAAAAATTATTTCCAGTTCACTTCTCGAGGAAGACCCT	2				ATATATCGTCC	ATATATGGACG	3	CCATGTTTCATCCTTTTT	GGATGAAACATGGAAAAA	3										ACACTTATGGA	GTGTTCCATAA	3	ATTTTATCTCACACAC	GATAAAATGTGTGTGA	2	TACTTTTCGCTCTAGAGACGAAATAGT	TAGAGCGAAAAGTAACTATTTCGTCTC	4				ACACAAAACAACACAAAACAACACA	TTGTGTTGTTTTGTGTTGTGTTGTT	2				CATCCGCGTAC	GTACGCGGATG	6	ACTACCACTAGTACTACTACTACC	TAGTGGTAGTGGTAGTAGTAGTAC	4	ATATATGGAAAC	CATATATGTTTC	3	AAAATGTTTATGGA	TTTTTCCATAAACA	3																															ATTAACTAGAGGAGTTAGTCAGAGA	CTAACTCCTCTAGTTAATTCTCTGA	3							ATCTTAGTCATCCTAAGTC	GATGACTAAGATGACTTAG	2	AACCCATGGAAAACCATAGA	TTTTCCATGGGTTTCTATGG	4	TTCCAAATTTTTAAAAAAT	TTTTTTAAAAATTTGGAAA	3
AAATAAATTATA	ATTTTATAATTT	2				ACATTTTCAACTGCAAACAA	CAGTTGAAAATGTTTGTTTG	2				AAACTATAAAATTAA	GTTTTTAATTTTATA	7	TAGCAAGATTTTAGTCAATTT	TCTTGCTAAAATTGACTAAAA	2	ATCTGACCTAAA	ATTTTAGGTCAG	2	GAAATTTGAAAAATTTCGA	TTTTCAAATTTCTCGAAAT	3										CAAAAATGTCAAATT	TTTTTGAATTTGACA	2	AGGATCACATC	CTGATGTGATC	2				ATATATATTTAAT	ATATATTAAATAT	3	CCATGTATGTCCCATATGCGTC	TGGGACGCATATGGGACATACA	3										ACACGGGTAAAATGAAGTCACCCGTGCACGGGTAGCACGGGTG	CCCGTGCACGGGTGACTTCATTTTACCCGTGTCACCCGTGCTA	3	ATTTTATCTAATATACATTTTATAAAACACTC	TATAAAATGTATATTAGATAAAATGAGTGTTT	2	TACTAGGAAG	TACTTCCTAG	4				ACAATTACGTCATCCGTGACCACAACACTTCGAGAA	CGGATGACGTAATTGTTTCTCGAAGTGTTGTGGTCA	2				CATCCCTGTGG	TGCCACAGGGA	6	ACTACCACTAGTAAT	TAGTGGTAGTATTAC	4	ATATATGATATA	ATATCATATATT	3	AAAATGTCGTAATGTC	ATTACGACATTTTGAC	3																															ATGTGAA	TTTCACA	3							ATCTGTCAGACATTGT	GTCTGACAGATACAAT	2	AACCAGACATCTCAGCATAAGCACGAGA	GAGATGTCTGGTTTCTCGTGCTTATGCT	4	TTATGGGAATGTTATGGGAAAT	TTTCCCATAACATTCCCATAAA	3
AAATAAATTAAAATA	TATTTTAATTTATTT	2				ACATTTCGGGGTGCTTTATTAATGTAAGTCCACTCGCCTCTC	GAGTGGACTTACATTAATAAAGCACCCCGAAATGTGAGAGGC	2				AAACTAACC	GTTAGTTTG	7	TACTATTTAAATGGTAAAAC	TAGTAGTTTTACCATTTAAA	2	ATCTCGATTTCGATCTCG	TCGAGATCGAGATCGAAA	2	GAAATGGAGCG	TTTCCGCTCCA	3										CAAAAACTTCAATATTCAAAATT	TTTGAATATTGAAGTTTTTGAAT	2	AGGAGAATAATTCAACATTGATCG	GTTGAATTATTCTCCTCGATCAAT	2				ATATATAATCAATATATGGTCA	ATATATTGACCATATATTGATT	3	CCATATGTGTTCCATATATGTT	GAACACATATGGAACATATATG	3										ACACATAAA	ATGTGTTTT	3	ATTTTATCCAACACAC	GGATAAAATGTGTGTT	2	TACCCGACTACCCGAATCTTCTCGGG	TCGGGTAGTCGGGTACCCGAGAAGAT	4				ACAATCCC	GATTGTGG	2				CATCATTCATCATCCTTAGTCATCCAGT	GAATGATGACTGGATGACTAAGGATGAT	6	ACTACCACTAGCAATACTACGACT	CTAGTGGTAGTAGTCGTAGTATTG	4	ATATATACATATAT	TATATATATGTATA	3	AAAATCTTAA	AGATTTTTTA	3																															ATGATGACGAGAG	CATCTCTCGTCAT	3							ATCTGACCTCAGATTTGATCTCAG	TGAGATCAAATCTGAGGTCAGATC	2	AACATTTGGAG	CCAAATGTTCT	4	TTATGGAACGTACC	TTCCATAAGGTACG	3
AAATAAACAGGAAAACAC	GTTTATTTGTGTTTTCCT	2				ACATTAGCATCATCGCAATTGGCAGATGGTTTT	TGCGATGATGCTAATGTAAAACCATCTGCCAAT	2				AAACGTTTCTTG	AGAAACGTTTCA	7	TACTACTACTACTAGTGC	TAGTAGTAGTAGTAGCAC	2	ATCTATTGGTACCATCTT	GTACCAATAGATAAGATG	2	GAAATCGGATA	TTTCTATCCGA	3										CAAAAAATACAATTTTTGAATTTTGAAAATAAT	CAAAATTCAAAAATTGTATTTTTTGATTATTTT	2	AGGACATTTCAGCGACA	TTGTCGCTGAAATGTCC	2				ATATAATTAA	ATTATATTTA	3	CCATATCTGTTCCATATATGTC	GATATGGGACATATATGGAACA	3										ACAATATTTTTAA	ATTGTTTAAAAAT	3	ATTTTATCAAATGTGGAGTTCATAAAAAAACAC	TTTGATAAAATGTGTTTTTTTATGAACTCCACA	2	TACATGAAAATCCTCACGTTTCAAAATT	TTTCATGTAAATTTTGAAACGTGAGGAT	4				ACAATACAATCAAAT	ATTGTATTGTATTTG	2				CATATCACTAAAGGAAGGACATTTT	TATGAAAATGTCCTTCCTTTAGTGA	6	ACGGTACTTTTGAATACGAATATACCAA	ATATTCGTATTCAAAAGTACCGTTTGGT	4	ATATATAATAATAA	TATTATTATATATT	3	AAAATCATCAAATTTGATA	ATCAAATTTGATGATTTTT	3																															ATGATAGAATG	CATTCTATCAT	3							ATCTCGATCGATATTTTCGATATATTGATATAAATCGATAT	GATTTATATCAATATATCGAAAATATCGATCGAGATATATC	2	AACATTGTTTATG	TTCATAAACAATG	4	TTAAGGTAACTAAAGTTAACTTATGGTTAACT	TTAGTTACCTTAAAGTTAACCATAAGTTAACT	3
AAATAAACAA	TTTATTTTTG	2				ACATGTATGTC	GACATACATGT	2				AAACGC	TTTGCG	7	TACGATTCGTTTCCGACTCGTA	TATACGAGTCGGAAACGAATCG	2	ATCTATGAGAAATC	ATTTCTCATAGATG	2	GAAAGAGTAGAAGAGAGTA	TCTACTCTTTCTACTCTCT	3										ATTTTTTGCGAGGTCCCCGACCTGGA	GGGACCTCGCAAAAAATTCCAGGTCG	2	AGGAAATCCCTCG	ATTTCCTCGAGGG	2				ATATAAACATTTTATAT	TTTATATATATAAAATG	3	CCATATATGTTCCATATATGATT	GAATCATATATGGAACATATATG	3										AATTTTTTAAAATTTCAA	TAAAAAATTTTGAAATTT	3	ATTTTATACATTTCTCATTTTATCCACATCTC	GAAATGTATAAAATGAGATGTGGATAAAATGA	2	TACACCATTTTCACACCGAAATAGAT	TTTCGGTGTGAAAATGGTGTAATCTA	4				ACAATACAACAAAAA	TTGTATTGTTTTTTG	2				CATATCACACA	TGTGTGATATG	6	ACGCTAACGTT	TAACGTTAGCG	4	ATATATAAATAT	TTTATATATATA	3	AAAATATTAA	TTTTAATATT	3																															ATGACAAGGGCAATCACA	TGATTGCCCTTGTCATTG	3							ATCTCAAAATCAAT	ATTTTGAGATATTG	2	AACATATATCT	ATATATGTTAG	4	TTAACGTTTTGTAAAAGTTTTAC	TTTACAAAACGTTAAGTAAAACT	3
AAATAAAATAAA	TTATTTTTTATT	2				ACATCT	GTAGAT	2				AAAATTTAAGAAATAT	TTTCTTAAATTTTATA	7	TACCATTTAAGTGTTCCATTTAATGGTAATTTG	TGGTACAAATTACCATTAAATGGAACACTTAAA	2	ATCGTAAGTTTTACGATTTAT	GATATAAATCGTAAAACTTAC	2	GAAAATTTTGAAAAATTTG	TCAAAATTTTCCAAATTTT	3										ATTTTTGAATTTTTGT	CAAAAATTCAAAAATA	2	AGCTACTAGCCCTATAGTG	TAGCTCACTATAGGGCTAG	2				ATAGTAAATTTAACAGCCTGG	CTGTTAAATTTACTATCCAGG	3	CCATATATGTGCCATAATTGTAG	TACAATTATGGCACATATATGGC	3										AATTTGAACC	TTCAAATTGG	3	ATTTTAGAGTTCGAACTGTTCGAACT	CAGTTCGAACTCTAAAATAGTTCGAA	2	TAAGATAAGATAA	TATCTTATTATCT	4				ACAACGACGACAACGACAACA	CGTTGTCGTCGTTGTTGTTGT	2				CATATATGGGACATGTGTTATATGTAA	CATATATGTTACATATAACACATGTCC	6	ACGCCTTTTATCTCAA	ATAAAAGGCGTTTGAG	4	ATATAGATAGATAG	TATCTATATCTATC	3	AAAATATCACGTGTCA	CGTGATATTTTTGACA	3																															ATCCTACAAAATCTACC	ATTTTGTAGGATGGTAG	3							ATCTATA	TTATAGA	2	AACAAC	GTTGTT	4	TTAAAATTTTCAAATTT	TTTAAAAATTTGAAAAT	3
AAAGTTTGCAC	TGCAAACTTTG	2				ACATAATTCTACGATTTTTGT	GTAGAATTATGTACAAAAATC	2				AAAATTTAAAAATAAA	AATTTTTTTATTTTTA	7	TACCATCTAAATAGTAGTATT	TACTATTTAGATGGTAAATAC	2	ATCGGA	GATTCC	2	GAAAATTAAAAAAATTT	TTTTTTAATTTTCAAAT	3										ATTTTTCTATTTAAAAAAATGCACTT	TTTAAATAGAAAAATAAGTGCATTTT	2	AGCACCACCAGCAGAAGG	CCTTCTGCTGGTGGTGCT	2				ATAGATCATTAATC	TATGATTAATGATC	3	CCATATATGTGCCATAAATGTAA	GGCACATATATGGTTACATTTAT	3										AATTTCTTTGTACACGGACACGG	TTCCGTGTCCGTGTACAAAGAAA	3	ATTTTACTATGAAAATGGTAA	TACCATTTTCATAGTAAAATT	2	TAACAAAACTAACAAAAA	TTTTGTTAGTTTTGTTAT	4				ACAACGACGACAACA	TCGTTGTTGTTGTCG	2				CATATAGGACCCATATAGCTCC	GGAGCTATATGGGTCCTATATG	6	ACGCATGTTGGAC	GCGTGTCCAACAT	4	ATATAGAATCCCC	TATATGGGGATTC	3	AAAATAGCGAAAGTCA	TATTTTTGACTTTCGC	3																															ATCACCTTCCG	GGTGATCGGAA	3							ATCGTAAGTTTTACAATTTAT	TTACGATATAAATTGTAAAAC	2	AACAAAATTTTGTAT	ATTTTGTTATACAAA	4	TTAAAAATG	TTTTTAACA	3
AAAGTTGAATA	TTATTCAACTT	2				ACATAATAT	ATGTATATT	2				AAAATTTAAAAAATTATAAATTAA	TTTTTTAATTTATAATTTTTTAAA	7	TACCAATTTTCTGAG	TACTCAGAAAATTGG	2	ATCGATATATATCGAATAT	TCGATATATATCGATATAT	2	GAAAATGAATGAAATATAAAG	TTCATTCATTTTCCTTTATAT	3										ATTTTTCCTACAA	TTTGTAGGAAAAA	2	AGCACACATTCTGTCT	TGTGCTAGACAGAATG	2				ATAGATCATGGTTC	TGATCTATGAACCA	3	CCATATATGTAACCATATATGCA	GTGCATATATGGTTACATATATG	3										AATTTATC	TGATAAAT	3	ATTTTAATTATTTTT	TAAAATAAAAATAAT	2	TAAACTAAATAGT	TATTTAGTTTAAC	4				ACAACACTTGCGCGAAACAATTACGTCATCCGTGACG	ACGTAATTGTTTCGCGCAAGTGTTGTCGTCACGGATG	2				CATATAAGTTTCCAAC	GGAAACTTATATGGTT	6	ACGACGATG	TCATCGTCG	4	ATATACCACATATATGTCAACAT	TATGTTGACATATATGTGGTATA	3	AAAAGTAATGGTTAATGAATATTGAACCATTAATCATTAC	TAACCATTACTTTTGTAATGATTAATGGTTCAATATTCAT	3																															ATATTTTTTTATTTTTATTATTTTTA	ATTAAAAATAATAAAAATAAAAAAAT	3							ATCGGTTTCATTTTGCAAAA	CCGATTTTTGCAAAATGAAA	2	AACAAAACAAAATA	TTGTTTATTTTGTT	4	TGTTTGAAATTGTCC	TTTCAAACAGGACAA	3
AAAGTCAAGGA	TTTCCTTGACT	2				ACATAATAGAGTAACATTTT	TACTCTATTATGTAAAATGT	2				AAAATTATATTATTAAA	TATAATTTTTTTAATAA	7	TACATATGTGATATCTATTT	TATGTAAAATAGATATCACA	2	ATCGAAATTACTCGG	GTAATTTCGATCCGA	2	GAAAACCTTCGGAAAACCATCG	GGTTTTCCGATGGTTTTCCGAA	3										ATTTTTCAT	TATGAAAAA	2	AGCACAATTTCAGCACAATTTCAGCATACTTTC	TGTGCTGAAAGTATGCTGAAATTGTGCTGAAAT	2				ATAGAGATGAC	CTCTATGTCAT	3	CCATATATGACCCATATATGAAG	TATATGGGTCATATATGGCTTCA	3										AATTGGTCGATGGAT	CGACCAATTATCCAT	3	ATTTTAACTCGAAAATTTTACA	TAAAATTGTAAAATTTTCGAGT	2	TAAACAAAGAATG	TTTGTTTACATTC	4				AATTTTTAATTTT	ATTAAAATTAAAA	2				CAGTATCTTAAATTAAGA	CTGTCTTAATTTAAGATA	6	ACGAAGTAACGAATATTTTTCGTTACTTTTCTACTAAGTA	TTACTTAGTAGAAAAGTAACGAAAAATATTCGTTACTTCG	4	ATATAATCATATATGGACCAT	ATATATGATTATATATGGTCC	3	AAAACTAACAAAACAAAA	TTTTTTTTGTTTTGTTAG	3																															ATACTTACT	TATAGTAAG	3							ATCGATTGCGATATATCGATATAT	TATATCGATATATCGCAATCGATA	2	AAATTTTTTGAAAAATATGAATTTTGTCAAAATTTCGAAAATTCATG	CATGAATTTTCGAAATTTTGACAAAATTCATATTTTTCAAAAAATTT	4	TGTTTAAGAAA	TTAAACATTTC	3
AAAGTAATTGGAA	TTTTTCCAATTAC	2				ACAGTACT	GTACTGTA	2				AAAATTATATAAATAAA	TTTTATTTATATAATTT	7	TACAAACAACAGGATTGTT	TGTTGTTTGTAAACAATCC	2	ATCGAAATAGATATCGAAATCCAA	GATTTGGATTTCGATATCTATTTC	2	GAAAACCGTCT	GACGGTTTTCA	3										ATTTTGGAAGAAATTTGAG	TTCCAAAATCTCAAATTTC	2	AGATTTCATATGG	CCATATGAAATCT	2				ATAGAGATAGACAAG	TCTATCTTGTCTATC	3	CCATATAGGTGTCATATATGTTA	CCTATATGGTAACATATATGACA	3										AATTCTCGTCAGTTCAAG	GAACTGACGAGAATTCTT	3	ATTTGTGTACGC	GTACACAAATGC	2	TAAACAAAAAATCGGTAACGAAAAAA	TTGTTTATTTTTTCGTTACCGATTTT	4				AATTTTATTAATTA	TAATAAAATTTAAT	2				CAGCCGGAGCTGGTGGTG	CCGGCTGCACCACCAGCT	6	ACCACTACTACTACC	GTGGTAGTAGTAGTG	4	ATAGTTTGAAGACCTATCCAG	TATCTGGATAGGTCTTCAAAC	3	AAAACCAGCTGG	TGGTTTTCCAGC	3																															ATACTGAAATAAAAAATATTAAAA	TTTTTTATTTCAGTATTTTTAATA	3							ATCGATGTATCGAATTAT	TTCGATACATCGATATAA	2	AAATTTTCCACCAAAAATTC	TTTGAATTTTTGGTGGAAAA	4	TGTTATGGGAAAGTTATGGAAA	TTTCCATAACTTTCCCATAACA	3
AAAGTAAAGTA	TTTACTTTACT	2				ACAGAGTAACGACAGAGACCC	CTCTGTCGTTACTCTGTGGGT	2				AAAATTATAGAAATTAAAAAATTAA	TATAATTTTTTAATTTTTTAATTTC	7	TAATTGCGAACGAAGGTCATGCA	TCGCAATTATGCATGACCTTCGT	2	ATCGAAAAATATCAATATAT	TTCGATATATATTGATATTT	2	GAAAACACTCCTC	TGTTTTCGAGGAG	3										ATTTTGAGATATCCGTTTTTTCACCAAG	CGGATATCTCAAAATCTTGGTGAAAAAA	2	AGATCTATCAGAATAATCAGATTTAGA	GATAGATCTTCTAAATCTGATTATTCT	2				ATACTTCGATACAAATTATCGGATATCGGCGCAAATATCCG	TTTGTATCGAAGTATCGGATATTTGCGCCGATATCCGATAA	3	CCATATACACGAATG	GTGTATATGGCATTC	3										AATTCCCGTAC	CGGGAATTGTA	3	ATTTGTGGTACAAG	TACCACAAATCTTG	2	GTTTTTGGCGGGAAAATAAAAATAT	TATTTTTATTTTCCCGCCAAAAACA	4				AATTTTATGTGAAAATTTAAAGTATTAAA	ATTTTCACATAAAATTTTTAATACTTTAA	2				CACGATTGTCTTAATTTAAGA	TTAAGACAATCGTGTCTTAAA	6	ACCACTACA	TTGTAGTGG	4	ATAGGTATATAT	CTATATATATAC	3	AAAACCAACAAAACTAGC	TTTTGTTGGTTTTGCTAG	3																															ATACTACAATAAAAAAATATTAAAA	TATTTTTTTATTGTAGTATTTTTAA	3							ATCGATCTATTTCGATACAA	TATCGAAATAGATCGATTTG	2	AAATTTTCAAATTTTCTTG	TTTGAAAATTTCAAGAAAA	4	TGTTAATTTGTTAAAACTAACAATTTAACACTTAAATAC	TTAACAAATTAACAGTATTTAAGTGTTAAATTGTTAGTT	3
AAAGCTATGCCGCGAACCGACACGA	CATAGCTTTTCGTGTCGGTTCGCGG	2				ACAGACAGAGACAG	CTCTGTCTGTCTGT	2				AAAATTATAAGAAATTAT	TCTTATAATTTTATAATT	7	TAATTGAACTATTTTTTATATAA	TTATTATATAAAAAATAGTTCAA	2	ATCCGAG	GATCTCG	2	GAAAAAGACGCAAATATTGGG	TCCCCAATATTTGCGTCTTTT	3										ATTTTCAAAATTCTGCAAT	TATTGCAGAATTTTGAAAA	2	AGATCAAGA	CTTCTTGAT	2				ATACATATATAATATA	TTATATTATATATGTA	3	CCATACATGTTG	GGCAACATGTAT	3										AATTCCATATAG	TGGAATTCTATA	3	ATTTGGATTTTTAATGAAATTTGGG	CCAAATTTCATTAAAAATCCAAATC	2	GTTTTGTTGATTTAACCAAAA	TTTTGGTTAAATCAACAAAAC	4				AATTTTATGTAAAAATGAATTAATGTTTAT	TAAAATTATAAACATTAATTCATTTTTACA	2				CACCAGGACACTTCCCCGGGGATGACCCTGGCAAACAACTTG	GTCATCCCCGGGGAAGTGTCCTGGTGCAAGTTGTTTGCCAGG	6	ACATTCCCATC	TGATGGGAATG	4	ATAGCATA	TTATGCTA	3	AAAACCAACAAAACTAAAAACCAACAAAACTAAC	TTTTGTTGGTTTTGTTAGTTTTGTTGGTTTTTAG	3																															ATACCTTACC	TAAGGTATGG	3							ATCGATATTCATCGATAT	TCGATATATCGATGAATA	2	AAATTTTCAAAATTTTCT	AATTTTGAAAATTTAGAA	4	TGTTAATTTAATATTAA	TTAACATTAATATTAAA	3
AAAGAAG	TTCTTTC	2				ACACTGTCTGCCTTTGTCGGC	CAAAGGCAGACAGTGTGCCGA	2				AAAATTATAAATTTTAAAAATTAA	AAATTTATAATTTTTTAATTTTTA	7	TAATTATATAA	TATATAATTAT	2	ATCCAGAAGGAAGACGATAAGACG	CTGGATCGTCTTATCGTCTTCCTT	2	GAAAAACCCCAAAGACCGCC	GGCGGTCTTTGGGGTTTTTC	3										ATTTTAGTAT	TAAAATATAC	2	AGATATGAAAATCAGATATGCGAAT	TTCGCATATCTGATTTTCATATCTA	2				ATACATATAC	TGTATATGTA	3	CCAGTTCGCAGC	GGGCTGCGAACT	3										AATTACGTAATA	TTATTACGTAAT	3	ATTTCTTCGATTTCA	GAAATCGAAGAAATT	2	GTTTTATTAGTTTTGTTA	TAACAAAACTAATAAAAC	4				AATTTTATCGGAAAATTTGAAATATTAAGA	ATAAAATTTCTTAATATTTCAAATTTTCCG	2				CACCAAAACCTGAATCTTCGACCA	GAAGATTCAGGTTTTGGTGTGGTC	6	ACATTCCCACA	GAATGTTGTGG	4	ATAGACGATAGATG	CTATCGTCTATCAT	3	AAAACATGCAATCTAAGATTCTCTGTGA	TGCATGTTTTTCACAGAGAATCTTAGAT	3																															ATAATGACA	ATTGTCATT	3							ATCGATATATTTCGATAG	TCGAAATATATCGATCTA	2	AAATTTGTTCTCCA	TTTTGGAGAACAAA	4	TGCCATACTGA	TGGCATCAGTA	3
AAACTGTA	TTTTACAG	2				ACACAAC	TGTGTTG	2				AAAATTATAAAATTATGAATTATA	TAATTTTATAATTTTTATAATTCA	7	TAATTAATTAAACA	TTAATTATGTTTAA	2	ATCCAAAATGGCGG	TTGGATCCGCCATT	2	GAAAAAAGTAGGAAATATTG	TTTTTTCCAATATTTCCTAC	3										ATTTTAATTTTTGAATTTGAATTTTTGA	TTCAAAAATTCAAATTCAAAAATTAAAA	2	AGATAGTAAAATGAACTATAC	TTCATTTTACTATCTGTATAG	2				ATACAGCGGTC	CTGTATGACCG	3	CCACCTGGA	GGTCCAGGT	3										AATTACATTTTTTATTTCAATAA	TATTGAAATAAAAAATGTAATTT	3	ATTTCGGATTCCCAATTGGGATACCC	CAATTGGGAATCCGAAATGGGTATCC	2	GTTTTAAAATTTACGTGAAAATCTTCAC	TTCACGTAAATTTTAAAACGTGAAGATT	4				AATTTTAATATAACTTTAAAATATTT	TTAAAATTAAATATTTTAAAGTTATA	2				CACATCGTAAACTTCATTTTTACGATT	CGATGTGAATCGTAAAAATGAAGTTTA	6	ACATAACACATA	TGTTATGTGTTA	4	ATACTATACTA	TTAGTATAGTA	3	AAAAATTTTTATGAAATTGATCAATTATGAAAATTTGAAAGTTTGG	CATAAAAATTTTTCCAAACTTTCAAATTTTCATAATTGATCAATTT	3																															ATAAATAAAT	ATTTATATTT	3							ATCGAGAAAT	TCGATATTTC	2	AAATTTCATGATTTTTGAAATTTTGAC	ATTTCAAAAATCATGAAATTTGTCAAA	4	TGCAACGTTGTACCGACATTGC	TGCAGCAATGTCGGTACAACGT	3
AAACTGGTTA	TTTTAACCAG	2				ACACAAAATGGCGGAGCGT	TTGTGTACGCTCCGCCATT	2				AAAATTATAAAATTATAAAAGTAAA	TTTTATAATTTTATAATTTTTTTAC	7	TAATGGA	TATCCAT	2	ATCCAAAATAAAATCTAAA	TTTTGGATTTTAGATTTTA	2	GAAAAAAATCT	TTTCAGATTTT	3										ATTTGTATAT	TATATACAAA	2	AGATAGAA	TCTTTCTA	2				ATAATTAGATATT	TATCTAATTATAA	3	CCAATCCACCA	TTGGTGGTGGA	3										AATTAATAA	TTTATTAAT	3	ATTTCCTGAAATAACCAACTAAACATC	TGATGTTTAGTTGGTTATTTCAGGAAA	2	GTTTCAAAATTTAAGTGAAAATCCTCAC	TTCACTTAAATTTTGAAACGTGAGGATT	4				AATTTGTAAATGTAGGT	ATTACCTACATTTACAA	2				CACATATTTGCGTCGATGTTGGCG	CGCCAACATCGACGCAAATATGTG	6	ACAGATATTAAGTGAATGAAGGTAGTAATAGGGCTACATATTGT	CTTAATATCTGTACAATATGTAGCCCTATTACTACCTTCATTCA	4	ATACGC	TATGCG	3	AAAAATTTTCAAAACTTTCAAAATTTTCAAATTGATCTATTTCATG	AATAGATCAATTTGAAAATTTTGAAAGTTTTGAAAATTTTTCATGA	3																															ATAAACATAAC	TGTTTATGTTA	3							ATCGAAGTCGAT	TCGATATCGACT	2	AAATTGTTCTCC	TTTGGAGAACAA	4	TGATTTAAATCATGATTAAAATCAC	TTTTAATCATGATTTAAATCAGTGA	3
AAACTATATA	TATAGTTTTA	2				ACAATTGGTTGCTTC	ACCAATTGTGAAGCA	2				AAAATTATAAAATTAAATAAATTAT	TTTTATAATTTTATAATTTATTTAA	7	TAATATATCGATGTATCGAA	TCGATATATTATTCGATACA	2	ATCATGGCGGTCATGGA	CCATGACCGCCATGATT	2	CTTTTCCCGACC	GGTCGGGAAAAG	3										ATTTGGTACACAA	ATTTGTGTACCAA	2	AGAGTAAATGAGAGCAGATGAGAGTAAACG	TTTACTCTCGTTTACTCTCATCTGCTCTCA	2				ATAATCG	TATCGAT	3	CCAATCAAGCT	GATTGGAGCTT	3										AATTAAAATT	TAATTTTAAT	3	ATTTCCATTTTATCC	GGATAAAATGGAAAT	2	GTTTCAAAATTCAGCTCAAAATTTTCAC	TGAAAATTTTGAGCTGAATTTTGAAACG	4				AATTTCATATAATTGAATTAATTTTT	TGAAATTAAAAATTAATTCAATTATA	2				CAATTGGTCGAACGGG	GCCCGTTCGACCAATT	6	ACACTTTAGACACTTTAG	TCTAAAGTGTCTAAAGTG	4	ATACAATATG	GTATCATATT	3	AAAAATTTGAAAAATTTGAAAATTTT	AAATTTTTAAAATTTTCAAATTTTTC	3																															AGTCCTAGTTATTCTCCAACG	GGAGAATAACTAGGACTCGTT	3							ATCGAACTTCGATT	TTCGATAATCGAAG	2	AAATTGATAAAAAAATACATGTTGACTTTGA	TTTTTTTATCAATTTTCAAAGTCAACATGTA	4	TGACATTTGATCAACAGACATTTGATACAAC	TTGATCAAATGTCAGTTGTATCAAATGTCTG	3
AAACTAAT	AGTTTATT	2				ACAATTCATATT	TATGAATTGTAA	2				AAAATTATAAAATTAAAGAAATTATATAATTAAA	ATAATTTCTTTAATTTTATAATTTTTTTAATTAT	7	TAATAAATAAAAAA	TTTTTTATTTATTA	2	ATCATCATCTTCATGATTATCTTCATG	ATGAAGATGATGATCATGAAGATAATC	2	CTTTAAATAC	TTTAAAGGTA	3										ATTTGCATTTTGGA	CAAAATGCAAATTC	2	AGAGGCGAAGTGAAGGAAGAAG	CTTCACTTCGCCTCTCTTCTTC	2				ATAATATTAA	TTAATATTAT	3	CCAACACCAACGCCGACTCCATT	CGTTGGTGTTGGAATGGAGTCGG	3										AATTAAAACTATCAG	TTTTAATTCTGATAG	3	ATTTCAATTAATTGAAA	GAAATTTTCAATTAATT	2	GTTCAACTATATG	TGAACCATATAGT	4				AATTTATATTACATTAT	ATAATGTAATATAAATT	2				CAATTCCAATCGTC	GAATTGGACGATTG	6	ACACTATATATTGTATAAATTT	TGTAAATTTATACAATATATAG	4	ATAATTACT	TAATTATAG	3	AAAAATCTCGAAAATCTC	TTTTCGAGATTTTTGAGA	3																															AGTAGTAGAGT	TCTACTACTAC	3							ATCGAAATTTATCG	CGATAAATTTCGAT	2	AAATTCGAAATTCG	GAATTTCGAATTTC	4	TCTGAAAAT	TTTTCAGAA	3
AAACGTCAAAAATTTTAATCGT	GTTTACGATTAAAATTTTTGAC	2				ACAATCTCAAT	TGAGATTGTAT	2				AAAATTATAAAATTAAAAAATTATAAAATTAAAAAATTATAAATTAA	TTTTAATTTTATAATTTTTTAATTTTATAATTTTTTAATTTATAATT	7	TAAGTTAATAAGTATCTTAATTTTATGATAAGTACTTAATT	TTAAGTACTTATCATAAAATTAAGATACTTATTAACTTAAA	2	ATCATCACT	TGATGATAG	2	CTTCCG	GAAGCG	3										ATTTGATCAGAACTTGATCATACCTGACGTGAAATTTTGATCAGA	TGATCAAATTCTGATCAAAATTTCACGTCAGGTATGATCAAGTTC	2	AGAGAAATGCTAGAATTTTGC	TCTCTGCAAAATTCTAGCATT	2				ATAATAAGGCT	TAGCCTTATTA	3	CCAAAATCCATGTATGTCCCATATATGCAAA	GGTTTGCATATATGGGACATACATGGATTTT	3										AATGTTTTGGC	ACATTGCCAAA	3	ATTTCAAATCAATTTCAGACTA	TAGTCTGAAATTGATTTGAAAT	2	GTTAGTTTTTCTATTTTAGTTAGTTTT	TAACAAAACTAACTAAAATAGAAAAAC	4				AATTTAC	ATTGTAA	2				CAATTCATCAAAAA	TTTGATGAATTGTT	6	ACACGCATGTTAG	GCGTGTCTAACAT	4	ATAATCATA	GATTATTAT	3	AAAAATATCACATGC	TGTGATATTTTTGCA	3																															AGTAGAATCTAATGAAAG	TTCTACTCTTTCATTAGA	3							ATCGAAATCGATATCGAAATCGATATCGAA	CGATATCGATTTCGATTTCGATATCGATTT	2	AAATTCCAACTATA	ATAGTTGGAATTTT	4	TCTAGTAA	TTACTAGA	3
AAACCAA	GTTTTTG	2				ACAATAAATAAACT	TTATTGTAGTTTAT	2				AAAATTATAAAATTAAAAAAATTAAAAAATTATAAAATTAAA	TAATTTTTTTAATTTTATAATTTTTTTAATTTTATAATTTTT	7	TAAGTAAATGCAAA	TGCATTTACTTATT	2	ATCATAG	ATGATCT	2	CTTCACAAGGA	CTTGTGAAGTC	3										ATTTGACAAACTAATAAAATTTTCAAA	GTTTGTCAAATTTTGAAAATTTTATTA	2	AGACTTCTACT	TAGTAGAAGTC	2				ATAAGGCCTTT	TATAAAGGCCT	3	CATTTTGTTTTGTGGATAAACACAAT	TATCCACAAAACAAAATGATTGTGTT	3										AATGTTAGCATTTTACTGACATT	ACATTAATGTCAGTAAAATGCTA	3	ATTTATTATACGATAGCAAC	CGTATAATAAATGTTGCTAT	2	GTTAAAATTTAAAATTTTATGATTTC	TTTTAACGAAATCATAAAATTTTAAA	4				AATTTAATTTA	TAAATTAAATT	2				CAATTAAATA	TTTAATTGTA	6	ACACGCATGTTACATGCGTGTC	ACATGCGTGTGACACGCATGTA	4	ATAAGATAAGAGCG	TCTTATCGCTCTTA	3	AAAAAGTCAGTGTG	TTTCACACTGACTT	3																															AGTACTA	TAGTACT	3							ATCGAAATATATCGATACTTTCAAGTTCGATAT	TATCGATATATTTCGATATATCGAACTTGAAAG	2	AAATTCATGATTTTCGAAAAATTTCAAGATTTTTCGAAATTTTGACA	AATTTCGAAAAATCTTGAAATTTTTCGAAAATCATGAATTTTGTCAA	4	TCCGAATCGTT	TCGGAAACGAT	3
AAACATTTATG	ATAAATGTTTC	2				ACAAGAATTAT	TATAATTCTTG	2				AAAATTATAAAATGAT	TTTTATAATTTTATCA	7	TAAGATCATCTTCAGTATCTTCAACATTTGCAACATCTT	TGAAGATACTGAAGATGATCTTAAAGATGTTGCAAATGT	2	ATCAGGTTTCAGATTTTGGTTGAAAAAC	TTTTTCAACCAAAATCTGAAACCTGATG	2	CTTCAAATAAC	TTTGAAGGTTA	3										ATTTCTTCCTTCATC	GGAAGAAATGATGAA	2	AGACCTGCGCAGTG	TCACTGCGCAGGTC	2				ATAAGCTTTCTATAAGCTTCCC	ATGGGAAGCTTATAGAAAGCTT	3	CATTTTACCTCAAAAT	TAAAATGATTTTGAGG	3										AATGTGACATG	CATGTCACATT	3	ATTTATGTACGC	GTACATAAATGC	2	GTGTTCCAGTGAATGAACAT	TGTTCATTCACTGGAACACA	4				AATTTAATATTAA	TAAATTTTAATAT	2				CAAGTGTCTTAAATTAAGACTT	TTAATTTAAGACACTTGAAGTC	6	ACACG	TCGTG	4	ATAAATATAATT	TAATTATATTTA	3	AAAAACCGGACATTTCAAAATTTACTT	TTTTAAGTAAATTTTGAAATGTCCGGT	3																															AGGTGG	CCACCT	3							ATCGAAAAATATCAATATAT	TTCGATATATATTGATATTT	2	AAATTCAGCAATTA	ATTGCTGAATTTTA	4	TCCGAAAAAT	TTTTTCGGAA	3
AAACATTTATAAT	ATTATAAATGTTT	2				ACAAGAAGGACGAGT	CTTGTACTCGTCCTT	2				AAAATTATAAAATAATATAATTAAAAAAATTAT	TTTTATAATTTTATAATTTTTTTAATTATATTA	7	TAAGAGGGTTAATAAGAT	TATTAACCCTCTTAATCT	2	ATCAATGATCAATATTCAAAG	ATCTTTGAATATTGATCATTG	2	CTTACCTTCATGTGACTTTCAA	TGAAAGTCACATGAAGGTAAGT	3										ATTTCGTA	TACGAAAT	2	AGACCGATACCCG	TCGGGTATCGGTC	2				ATAAGCTTCCCATAAGTATCC	GGATACTTATGGGAAGCTTAT	3	CATTCAATGTT	TGAATGAACAT	3										AATGTAATGCA	CATTTGCATTA	3	ATTTATAATATAA	ATTTATATTATAA	2	GTGTCTTAATTTAAGACATCG	TAAGACACCGATGTCTTAAAT	4				AATTTAAGTAAATTAAATATTTTATTT	AATTTACTTAAATTAAATAAAATATTT	2				CAAGAT	TTGATC	6	ACAAATATTAAGTGAATAAAGGCAGTAATAGGGCTACCTCTTGT	TTACTGCCTTTATTCACTTAATATTTGTACAAGAGGTAGCCCTA	4	ATAAATATAAACATAAAC	TTATATTTATGTTTATGT	3	AAAAAATTCGTGTG	CGAATTTTTTCACA	3																															AGGTAATAGT	TTACCTACTA	3							ATCCTTAGAATCCTTAACTAAGGG	TCCCTTAGTTAAGGATTCTAAGGA	2	AAATTATCATATAG	AATTTCTATATGAT	4	TCCCACAACGT	TGGGAACGTTG	3
AAACATTTAAA	TTTTTAAATGT	2				ACAACTATAGTTGAATAGTTGTT	TATAGTTGTAACAACTATTCAAC	2				AAAATTACAATTTAAAAAATTATAAAATTAAA	TTTTATAATTTTTTAAATTGTAATTTTTTTAA	7	TAACTTAAGACATTGGGTGTCT	TGTCTTAAGTTAAGACACCCAA	2	ATCAACGGTTG	GTTGATCAACC	2	CTGGACCAGTCACTT	TGGTCCAGAAGTGAC	3										ATTTCGATTTCGATTCAGG	GAATCGAAATCGAAATCCT	2	AGACCCTGGTAAAAAAATTATTTCCAGTCCACTTCTCGAGGA	GTCTTCCTCGAGAAGTGGACTGGAAATAATTTTTTTACCAGG	2				ATAAGCATACT	ATGCTTATAGT	3	CATGTTTATCAATTCATCAACCTGTTCAAA	GTTGATGAATTGATAAACATGTTTGAACAG	3										AATGGTTAATGAAAATGTTTCCATTAACCATTACGATTGT	TAATGGTTAATGGAAACATTTTCATTAACCATTACAATCG	3	ATTTATAAC	TAAATGTTA	2	GTGTCTTAAATTAAGGTACTG	TTAATTTAAGACACCAGTACC	4				AATTGTTTTAATTTAATTATCAATCATT	TTAAAACAATTAATGATTGATAATTAAA	2				CAAGAATCTTAATTTAAGACG	TTGCGTCTTAAATTAAGATTC	6	ACAAATATTAAGAGAATGAAGGCAGTAATAGGGCTTCAATTTGG	AGCCCTATTACTGCCTTCATTCTCTTAATATTTGTCCAAATTGA	4	ATAAACAAA	TTTGTTTAT	3	AAAAAATAAATAAAT	ATTTTTTATTTATTT	3																															AGGACAAGTTG	CTTGTCCTCAA	3							ATCCACTTCCGGTTATTGCACCTCCAGCTG	CAATAACCGGAAGTGGATCAGCTGGAGGTG	2	AAATTATCAATTGG	AATTTCCAATTGAT	4	TCCATGGATTTGCATGGAATT	TGGAAATTCCATGCAAATCCA	3
AAACATATATAA	TTTTTATATATG	2				ACAAACATGCAAATAT	TTGCATGTTTGTATAT	2				AAAATTAATAAAATTATAAATTAAAAAAATTAT	TTTTATAATTTTTTTAATTTATAATTTTATTAA	7	TAACTTAAATGATACCAGGTA	TGGTATCATTTAAGTTATACC	2	ATCAAAATTTGATGATAATG	CATCAAATTTTGATCATTAT	2	CTGAAGTTCATAT	TATGAACTTCAGA	3										ATTTCCAACGAGTC	GTTGGAAATGACTC	2	AGACA	TCTTG	2				ATAAGAGTGAACGAGTGAATGTAGAGTGTAT	TCACTCGTTCACTCTTATATACACTCTACAT	3	CATGGATATCCA	TGGATATCCATG	3										AATCGCGTCGAGTATG	ATTCATACTCGACGCG	3	ATTTAGTTAAATCA	TTAACTAAATTGAT	2	GTGTCTTAAATTAAGACACTGAAGTCTTAAATTCAGATGCTG	TAATTTAAGACACCAGCATCTGAATTTAAGACTTCAGTGTCT	4				AATTGTTTCTCGCAAGTGTTGTGATCTCGGATGACGT	ACTTGCGAGAAACAATTACGTCATCCGAGATCACAAC	2				CAAGAAACAAAAA	TTGTTTCTTGTTT	6	ACAAATATTAACAGAATGAAGGCAGTAATAGGGCTACAATTTGA	CCTATTACTGCCTTCATTCTGTTAATATTTGTTCAAATTGTAGC	4	ATAAAACCTGCAGTG	ATCACTGCAGGTTTT	3	AAAAAAC	TTGTTTT	3																															AGGAATGGG	ATTCCTCCC	3							ATCCAAAATATATATCCAAA	TTTTGGATTTTGGATATATA	2	AAATTAGTAAAAGTAACTAACTTCAACT	TAGTTACTTTTACTAATTTAGTTGAAGT	4	TCATTTATA	TGATATAAA	3
AAACATATACGATCATATAT	CGTATATGTTTATATATGAT	2				ACAAAATGCACTTTTTATAAATATGC	TGCATATTTATAAAAAGTGCATTTTG	2				AAAATTAATAAAATAAAAAAATTAT	ATTTTATTAATTTTATAATTTTTTT	7	TAACCTTTACCATTTAGATTG	TCTAAATGGTAAAGGTTACAA	2	ATATTTTGGAGTAATTTT	TTACTCCAAAATATAAAA	2	CTCATCG	TGAGCGA	3										ATTTCATTATC	TGATAATGAAA	2	AGAAGTGAACTGGACATTATTTTATTTACCAGGGTCTTCCTG	AGGAAGACCCTGGTAAATAAAATAATGTCCAGTTCACTTCTC	2				ATAAGAAGGCA	GCCTTCTTATT	3	CATGATTTTCAACTACAATTTGAGATGT	GTTGAAAATCATGACATCTCAAATTGTA	3										AATCGACCACTGCTAATTGATGATTACTTTTGTAATCGTT	CGATTAACGATTACAAAAGTAATCATCAATTAGCAGTGGT	3	ATTTAATCGAAAATCT	TTTTCGATTAAATAGA	2	GTGTACCACACATGTAATACACGTGTTAAT	GTGTGGTACACATTAACACGTGTATTACAT	4				AATTGTGTAATAAT	ACAATTATTATTAC	2				CAAATGATCATCGT	TTTGACGATGATCA	6	ACAAATAATAACAGAATGAAGGCAGTAATAGGTCTTCATTTGG	CTTCATTCTGTTATTATTTGTCCAAATGAAGACCTATTACTGC	4	AGTTGATTCTACTATCTGGAT	ATAGTAGAATCAACTATCCAG	3	AAAAAAATTGAAAATTTTAATAAATTTG	TTCAAATTTATTAAAATTTTCAATTTTT	3																															AGCAAAAATAACTATCTAGAT	TGCTATCTAGATAGTTATTTT	3							ATCCAAAACCAAAATTAAA	ATTTTGGTTTTGGATTTTA	2	AAATTAGCAATAA	ATTTTTATTGCTA	4	TCATCATTA	TGATGATAA	3
AAACAACATAGA	GTTGTTTTCTAT	2				AATTTTATTATA	TATAATAAAATT	2				AAAATTAAATAATTTAA	TTTTTTAAATTATTTAA	7	TAAATTTTAAAGAAACATTTAAC	TTAAAATTTAGTTAAATGTTTCT	2	ATATTTTGAAAAAAAGTGAGGTTAGAATGCAAAAATATTG	ATTCTAACCTCACTTTTTTTCAAAATATCAATATTTTTGC	2	CTAACAAAT	TGTTAGATT	3										ATTTCATAATCCGAATTTTGCTTTATGA	GATTATGAAATTCATAAAGCAAAATTCG	2	AGAAGAGAAGGT	TCTTCTACCTTC	2				ATAACTATGTCAA	ATTTGACATAGTT	3	CATGATTTTCAACCACAATTTGAGACGC	GTTGAAAATCATGGCGTCTCAAATTGTG	3										AATATTTATAA	TAAATATTTTA	3	ATTGTAATC	TTACAATGA	2	GTGTAATCT	TACACAGAT	4				AATTGTACATGG	CAATTCCATGTA	2				CAAAATTGGTAC	TACCAATTTTGG	6	ACAAAATAACCTTGG	TTATTTTGTCCAAGG	4	AGTTGATTCCAAC	TTGGAATCAACTG	3	AAAAAAAAAAAAATAAAA	TTTTTTTATTTTTTTTTT	3																															AGATGAAGGAGCTATCTGGAT	TTCATCTATCCAGATAGCTCC	3							ATCATTCGTCATCTAAGTCATCCCAGTCATCCCTAGTC	GATGACTGGGATGACTTAGATGACGAATGATGACTAGG	2	AAATTACTTA	TAAGTAATTT	4	TCACATGTGTGA	TGTGATCACACA	3
AAACAACAACGTAGG	GTTGTTTCCTACGTT	2				AATTTCTTGGAAAATCTCAG	TTTTCCAAGAAATTCTGAGA	2				AAAATTAAATAATTAAAGAAATTAT	TTTAATTATTTAATTTTATAATTTC	7	TAAATTTATT	TTTAAATAAA	2	ATATTTTATCAAGTAG	TGATAAAATATCTACT	2	CTAAACCTAT	TTTAGATAGG	3										ATTTCAAATCAAACGAGCTGA	ATTTGAAATTCAGCTCGTTTG	2	AGAACCTTCATATGTG	TCTCACATATGAAGGT	2				ATAACCCATAAAACCC	TTTATGGGTTATGGGT	3	CATCTT	GATGAA	3										AATATTTAGTA	TAAATATTTAC	3	ATTCGAACT	GTTCGAATA	2	GTGGGAAAAATGTCAACTTTTCCCACTA	TGGGAAAAGTTGACATTTTTCCCACTAG	4				AATTGTAAATGAAAAGATTCATGA	TCATGAATCTTTTCATTTACAATT	2				CAAAATGGTACCA	TTTTGTGGTACCA	6	AATTTGGATTTTC	ATCCAAATTGAAA	4	AGTTGAAAATTAAAACATTAACTTTCAA	GTTTTAATTTTCAACTTTGAAAGTTAAT	3	AAAAAAAAAAAAAACAAAA	TTTTTTTTTTTTTTTTGTT	3																															AGATGAAAAAATGAAG	TTCATCTCTTCATTTT	3							ATCATAATC	ATGATGATT	2	AAATTAATT	TTAATTTAA	4	TATTTAAATTAT	TTTAAATAATAA	3
AAACAAACAAT	TTTATTGTTTG	2				AATTTATTAATAAT	TATTAATAAATTAT	2				AAAATTAAAGATTTAT	TTTATAAATCTTTAAT	7	TAAATGGTAAATTTACCATC	TTTACCATTTAGATGGTAAA	2	ATATTTCGATAGATCGAT	CGAAATATATCGATCTAT	2	CGTGCTTTTTTTCGCGGACACGCCGAAA	TTTCGGCGTGTCCGCGAAAAAAAGCACG	3										ATTTATTTTGGTACCAA	TTTGGTACCAAAATAAA	2	AGAACACTACTGCGCATGTATTCAACAAT	GTTGAATACATGCGCAGTAGTGTTCTATT	2				ATAACAT	TATGTTA	3	CATATTACT	TAATATGAG	3										AATATTCTAGGAATATTAAAAG	TATTCCTAGAATATTCTTTTAA	3	ATTCCGAACATATCCGAAGTGAAAACAAACA	GTTCGGAATTGTTTGTTTTCACTTCGGATAT	2	GTGGAGAAAAGACTAAATTTTCCCACAA	TTAGTCTTTTCTCCACTTGTGGGAAAAT	4				AATTGCAATTTCAATTACAATTTC	AATTGTAATTGAAATTGCAATTGA	2				CAAAATATCACGAATT	TCGTGATATTTTGAAT	6	AATTTACACAAATATAATGT	TATATTTGTGTAAATTACAT	4	AGTTAACCATCAAAATGC	TTAACTGCATTTTGATGG	3	TTTTCAAATTGATCAATTTCATGAAAATTTTTCAAACTTTCAAAA	TTTTCATGAAATTGATCAATTTGAAAATTTTGAAAGTTTGAAAAA	2																															AGATAAAAAGAAA	TCTTTTTATCTTT	3							ATCACCTTTTTCAAACAAATTTTGAGAT	TATCTCAAAATTTGTTTGAAAAAGGTGA	2	AAATGTTATTCA	ATTTTGAATAAC	4	TATTCAAATATTCAA	TATTTGAATATTGAA	3
AAACAAAATTACCTTTCC	AATTTTGTTTGGAAAGGT	2				AATTTATAC	ATTGTATAA	2				AAAATTAAAGAATTATAAAATTAAA	TAATTTTTTTAATTTTATAATTCTT	7	TAAATGAGTTAAATGTAGAACAATATAG	TTAACTCATTTACTATATTGTTCTACAT	2	ATATGGGACAA	ATTTGTCCCAT	2	CGTCGGGACAGG	CTGTCCCGACGC	3										ATTTATTGTACAA	TTTGTACAATAAA	2	AGAAATTCTTATGT	GAATTTCTACATAA	2				ATAACAAAGTAAAC	TTTACTTTGTTATG	3	CATATGTTCCATATATGAACCA	GAACATATGTGGTTCATATATG	3										AATATTCTAAATAATATTCTAGG	AGAATATTCCTAGAATATTATTT	3	ATTCCATAATGTTCCATACAATTCCAA	GAATTGTATGGAACATTATGGAATTTG	2	GTGCACAAAATT	TGCACAATTTTG	4				AATTGATCAATAAAATGAAAACT	TCATTTTATTGATCAATTAGTTT	2				ATTTTGGTGAAAATGACACGAAAAGTGTCTTAAAATAAGAC	CTTTTCGTGTCATTTTCACCAAAATGTCTTATTTTAAGACA	6	AATTCTGGTTATTTTAACTAG	TAGTTAAAATAACCAGAATTC	4	AGTGAAGAAAGTAACCATTTTCTTCACT	TTCACTAGTGAAGAAAATGGTTACTTTC	3	TTTGAAAGTTTGGAAAAATTTTCATGAAATTGATCATTTATGAAAAT	TTTTCCAAACTTTCAAAATTTTCATAAATGATCAATTTCATGAAAAT	2																															AGAGAGA	TCTCTTC	3							ATCACCGTCATCACC	GATGACGGTGATGGT	2	AAATGCATTTTGATA	TTATCAAAATGCATT	4	TATTACATATTACATAA	TATTATGTAATATGTAA	3
AAAATTTTTTAT	TATAAAAAATTT	2				AATTTAAATTATGTCA	TAATTTAAATTTGACA	2				AAAATTAAAGAAAATATAAAATTAAAAAAATTA	TTTTTTTAATTTTATATTTTCTTTAATTTTTAA	7	TAAATGA	TATCATT	2	ATATGCGGCAGG	GCATATCCTGCC	2	CGTCGCCACC	GGGTGGCGAC	3										ATTTATTATATAATGAA	TTCATTATATAATAAAT	2	ACTTTTCGGGTCCTGAT	GAAAAGTATCAGGACCC	2				ATAAATTTTGGG	CCCAAAATTTAT	3	CATATATGTTTTTATATATGGAGC	TAAAAACATATATGGCTCCATATA	3										AATATTCAAA	AATATTTTTG	3	ATTCAAATTCCAAAATTCAAAAAAAAATTCATTTGAAATTT	ATTTCAAATGAATTTTTTTTTGAATTTTGGAATTTGAATAA	2	GTGATATATCACTCATTGTGATATC	TATCACGATATCACAATGAGTGATA	4				AATTGAAAGTGA	TTCAATTTCACT	2				ATTTTCATTTACAGTAGAACCTCC	TACTGTAAATGAAAATGGAGGTTC	6	AATTCTACTTGTCGCAAATAG	TGCGACAAGTAGAATTCTATT	4	AGGTTGCCAGTCCGGGCCCGTGAC	CTGGCAACCTGTCACGGGCCCGGA	3	TTTCAGATTATAAATGAAAACTAGCCAC	TTTTCATTTATAATCTGAAAGTGGCTAG	2																															AGAGAAAGAGAAGGATAG	TTTCTCTCTATCCTTCTC	3							ATCACAATCATCATCATCATC	TGATGATGATGATTGTGATGA	2	AAATGATCTTTGGA	TTCCAAAGATCATT	4	TATGTGAAAATCCTATGTAGGATTCCTACG	TTTCACATACGTAGGAATCCTACATAGGAT	3
AAAATTTAATTT	TTAAATTAAATT	2				AATTGTTCGAAATTAA	TTTCGAACAATTTTAA	2				AAAATTAAAAATTTTAAAAATTAA	AATTTTTAATTTTTTAATTTTTAA	7	TAAATCTGTA	TTTATACAGA	2	ATATGACCCCACGACC	GGGGTCATATGGTCGT	2	CGTATACGGAACGGACTTC	TCCGTTCCGTATACGGAAG	3										ATTTATATAAT	TATTATATAAA	2	ACTTTTCATAATTATTAAATAACTTTTATAATTTCTTTTTATACAGAACA	GTTGTTCTGTATAAAAAGAAATTATAAAAGTTATTTAATAATTATGAAAA	2				ATAAATGGTTC	CATTTATGAAC	3	CATATATGTTTTATATATGAAC	GGTTCATATATAAAACATATAT	3										AATATTATTTG	AATATTCAAAT	3	ATTATTTAGT	TAATACTAAA	2	GTGAAATTTGAAACGTGAGGTCCTTCAG	TCACGTTTCAAATTTCACCTGAAGGACC	4				AATTCCATTTCATTCCATTCT	GAAATGGAATTAGAATGGAAT	2				ATTTTAGTCAC	TGTGACTAAAA	6	AATTACTCTGAA	TTTTCAGAGTAA	4	AGGTCGAAGTCGTGA	CTTCGACCTTCACGA	3	TTTAAAAATTATTTTTTTTAATATTTTAA	TTTTTAAATTAAAATATTAAAAAAAATAA	2																															AGACTG	AGTCTC	3							ATCAC	ATGTG	2	AAATGATCTATCCA	GATCATTTTGGATA	4	TATGGGAAAATTCCCATAAC	TTTCCCATAGTTATGGGAAT	3
AAAATTGTTTTTG	AATTTTCAAAAAC	2				AATTGTTACAATTAATTTCTATTTC	ACAATTGAAATAGAAATTAATTGTA	2				AAAATTAAAAATTAAAAAAATTATAAAATTAAAAAATTAT	TTTAATTTTTAATTTTATAATTTTTTAATTTTATAATTTT	7	TAAATCTATCAGCA	TATGCTGATAGATT	2	ATATCGTAATTTTTACGATAT	TATATCGTAAAAATTACGATA	2	CGTATACGCAAAAGTGTGATG	TTTTGCGTATACGCATCACAC	3										ATTTAGTTACTAAA	TAACTAAATTTTAG	2	ACTTATGAAAATGTAAACAAAC	TTTGTTTACATTTTCATAAGTG	2				ATAAATGAGAAAA	TTTTCTCATTTAT	3	CATATATGTTGCCATATATGTCATAGCTAATC	GCTATGACATATATGGCAACATATATGGATTA	3										AATATTACTAG	TAATATTCTAG	3	ATTATTGTCCTCTGACATAATGGCTCC	TCAGAGGACAATAATGGAGCCATTATG	2	GTGAAAAATATCACGATTTGAAGTTTAA	TTCAAATCGTGATATTTTTCACTTAAAC	4				AATTATTTTAAAATAAAC	ATAATTGTTTATTTTAAA	2				ATTTTAAATTT	TTAAAATAAAT	6	AATTAATTATTATT	TAATAATTAATTAA	4	AGGCCCGGGACAGGTTGCCAGTCC	CCCGGGCCTGGACTGGCAACCTGT	3	TTGAAAGTTTTGAAAAATTTTCATGAAATTGATCAATTTAAAAAT	TTTCAAATTTTTAAATTGATCAATTTCATGAAAATTTTTCAAAAC	2																															AGACAAAAACGTCAAAAAA	CTTTTTTTGACGTTTTTGT	3							ATCAAAATTTTCAAAA	TTGAAAATTTTGATTT	2	AAATGATCTATAAC	TTATAGATCATTTG	4	TATCGAGCCAATAACATTTACCGA	TATTGGCTCGATATCGGTAAATGT	3
AAAATTGAAAATTTGA	TTTTCAATTTTTCAAA	2				AATTGGCAGACATTTTGACATTAGCATCATCGC	CAAAATGTCTGCCAATTGCGATGATGCTAATGT	2				AAAATTAAAAAAATTATTAAAATAA	ATTTTAATAATTTTTTTAATTTTTT	7	TAAATAATAAACAG	TTTACTGTTTATTA	2	ATATCGATATATCGACGA	TATCGATATTCGTCGATA	2	CGGTCTCTGCCGGTCTCCCA	CGTGGGAGACCGGCAGAGAC	3										ATTTACAAACAAA	TTTGTAAATTTTG	2	ACTTAATGTC	AGTGACATTA	2				ATAAATATATAA	ATTTATTTATAT	3	CATATATGTTCATAGCA	TATGAACATATATGTGC	3										AATATGC	TGCATAT	3	ATTATTCAATTACTTTTTTAATTGAATTTG	ATTCAATTAAAAAAGTAATTGAATAATCAA	2	GTCTTATTTTAAGACGTCAAT	TAAGACATTGACGTCTTAAAA	4				AATTATTATTTGA	CAAATAATAATTT	2				ATTTGATCATTATA	GATCAAATTATAAT	6	AATTAATGTCGCCAAAATCGTACTTGAATGA	AATTTCATTCAAGTACGATTTTGGCGACATT	4	AGGAATTCCTTTACAGATAAG	ATTCCTCTTATCTGTAAAGGA	3	TTCGTCCAATGAACAA	TTGGACGAATTGTTCA	2																															AGAATTAAAA	TTTTAATTCT	3							ATCAAAATTTG	ATCAAATTTTG	2	AAATGAGCAATGAGAATTTATTAATTGA	TTTTCAATTAATAAATTCTCATTGCTCA	4	TATCCCA	TGGGATA	3
AAAATTGAAAATTGGA	CAATTTTTCCAATTTT	2				AATTGCGATGATGCTAATAGCAAAATGTCTACC	ATTAGCATCATCGCAATTGGTAGACATTTTGCT	2				AAAATTAAAAAAATTAATATTTAAGAAAATAT	TTTTTAATTTTATATTTTCTTAAATATTAATT	7	TAAAGGAGTCG	TACGACTCCTT	2	ATATCGACTT	CGATATAAGT	2	CGGATTTCAAATC	CGGATTTGAAATC	3										ATTTAACCCCTCGTGTTAC	GGTTAAATGTAACACGAGG	2	ACTGCGAATGTGTCCAACCAATAGAACACT	CAGTAGTGTTCTATTGGTTGGACACATTCG	2				ATAAAGATAG	TCTATCTTTA	3	CATATATGTGATATATATGTTT	TATCACATATATGAAACATATA	3										AATATCCCGATCCAA	GATATTTTGGATCGG	3	ATTATATTCA	ATTGAATATA	2	GTCTTAATTTAAGATACCAT	TGGTATCTTAAATTAAGACA	4				AATTATTATTATAT	TATATAATAATAAT	2				ATTTGATAAAA	TTTTATCAAAT	6	AATGTTCGAATTTCGAGTCCGCGGATAAGAAAT	ATTATTTCTTATCCGCGGACTCGAAATTCGAAC	4	AGCCATATAAAGCCAAAATA	ATTTTGGCTTTATATGGCTT	3	TTCGGTGTGAAAAGA	TTTTCACACCGAATC	2																															AGAAGAAATAGAAGAAATAGA	TTCTTCTATTTCTTCTATTTC	3							ATATGTGTCACACATGTCCCAT	ATGTGTGACACATATATGGGAC	2	AAATGAATAATGAG	TTTCTCATTATTCA	4	TATATTAAGTCAA	TTGACTTAATATA	3
AAAATTCCTACTGA	ATTTTTCAGTAGGA	2				AATTGCGATAATGCTAATGTAAAATGTCTGCT	ATCGCAATTAGCAGACATTTTACATTAGCATT	2				AAAATTAAAAAAATTAAAAAAATAA	TTTAATTTTTTTAATTTTTTATTTT	7	TAAACATTAACTCTGAGTAAAACATTGTTTG	TGTTTACAAACAATGTTTTACTCAGAGTTAA	2	ATATCGAATTATATCGATAC	TAATTCGATATGTATCGATA	2	CGGATAACGT	CGTTATCCGA	3										ATTTAAATTGAAAAGTATTTTAAAATCATGAA	ATTTCATGATTTTAAAATACTTTTCAATTTAA	2	ACTGATAATTTTTC	TGAAAAATTATCAG	2				ATAAACCATGTACT	GTTTATAGTACATG	3	CATATATGTGACTATATATGACTATATGTAT	TATGATACATATAGTCATATATAGTCACATA	3										AATATCCCGAGACAA	GGGATATTTTGTCTC	3	ATTATATATATAATATA	TATATTATATATATAAT	2	GTCTTAATTTAAGACACAGC	TGTCTTAAATTAAGACGCTG	4				AATTACTAAT	TTATTAGTAA	2				ATTTGAATCAAGAAATAAAGTGGTCGAGTCA	TTGATTCAAATTGACTCGACCACTTTATTTC	6	AATGTAAATGTAT	CATTTACATTATA	4	AGATTTTCGGTTGCAAGTGCCCCAACTC	CAACCGAAAATCTGAGTTGGGGCACTTG	3	TTCATATACTTTTATGAAAAAAAA	TTTCATAAAAGTATATGAATTTTT	2																															ACTCGGTCG	GAGTCGACC	3							ATATGGGACACGT	TCCCATATACGTG	2	AAATGAAATCAA	GATTTCATTTTT	4	TATATATACACA	TATATATATGTG	3
AAAATTAATAAT	TTATTATTAATT	2				AATTGATTTTGGAGC	TCAATTGCTCCAAAA	2				AAAATTAAAAAAATAATAATTAAAGAAATTAT	TTTTTTTAATTTTATAATTTCTTTAATTATTA	7	TAAAATTTAATAAAAAAACAGTTTTTA	TAAATTTTATAAAAACTGTTTTTTTAT	2	ATATCCG	GATATCG	2	CGGACAAAGTACCTAAT	TTTGTCCGATTAGGTAC	3										ATTTAAACAAAC	TGTTTAAATGTT	2	ACTCGACACAATCCAT	GTGTCGAGTATGGATT	2				ATAAAATAGCAAA	TGCTATTTTATTT	3	CATATATGTCGCATATATGTCTTCTGTAAA	GAAGACATATATGCGACATATATGTTTACA	3										AATATCCAAAACAA	TGTTTTGGATATTT	3	ATTATATATACTT	TAATAAGTATATA	2	GTCTTAAATTAAGACATCAGG	TTAATTTAAGACCCTGATGTC	4				AATTACGTCATCCGAGACGACTTCACTTGCGAAAAC	GTGAAGTCGTCTCGGATGACGTAATTGTTTTCGCAA	2				ATTTCTTG	GAAATCAA	6	AATGAAGGTAGTAATAGGGCTACCTCATGTACAGATATTAACTG	GAGGTAGCCCTATTACTACCTTCATTCAGTTAATATCTGTACAT	4	AGATTATATCA	ATATAATCTTG	3	TTCATAATTGATCAATTTCATGAAAATTTTCTAAACTTTCAAAATT	TTTGAAAGTTTAGAAAATTTTCATGAAATTGATCAATTATGAAAAT	2																															ACTCACATCTTCATCC	GAAGATGTGAGTGGAT	3							ATATGACGTCATCTTAGAC	GATGACGTCATATGTCTAA	2	AAATGAAA	ATTTTTTC	4	TATAATAATTAA	TTATTATATTAA	3
AAAATGTTATATTATGTTATGTT	AACATAATATAACATTTTAACAT	2				AATTGAAAAATAT	CAATTATATTTTT	2				AAAATAAAAGAAATTATAAATTAA	ATTTTTTAATTTATAATTTCTTTT	7	TAAAAGTTACTATAAGAATGG	TTTTACCATTCTTATAGTAAC	2	ATATCATATATGATATGTGACATATATTAT	ATCATATATGATATATAATATATGTCACAT	2	CGGAAAAATGTTTCGTATA	TTCCGTATACGAAACATTT	3										ATTGTTTCAAATTTCCAAAATTCAA	CAATTTGAATTTTGGAAATTTGAAA	2	ACTCCAAATTTTGAATTTTATTTAAAAATTTGGCTCACGTCACCCGTGACG	AGTCGTCACGGGTGACGTGAGCCAAATTTTTAAATAAAATTCAAAATTTGG	2				ATAAAAGTTACTTT	TTTATAAAGTAACT	3	CATATATGTCAT	GACATATATGAT	3										AATATATTTGC	TATATTGCAAA	3	ATTATAATATTT	TTATAATAAATA	2	GTCTGAATTTCAGATCAAT	TGAAATTCAGACATTGATC	4				AATTACATTAATACTTA	TATTAATGTAATTTAAG	2				ATTTCTATTTCCAAACTTCA	TTTGGAAATAGAAATTGAAG	6	AATGAAGGTAGTAATAGGGCTACATTTGTACAGATATTAAATG	TATCTGTACAAATGTAGCCCTATTACTACCTTCATTCATTTAA	4	AGATGACGCTGTGTGTCGATGAC	GTCATCGACACACAGCGTCATCT	3	TTCACTTGAATCAAGTTTAAG	TTGATTCAAGTGAACTTAAAC	2																															ACTAGCCATCACTAGCCACA	CTAGTGATGGCTAGTTGTGG	3							ATATCGATATTTTCGACTTCGATATATCT	TCGAAGTCGAAAATATCGATATAGATATA	2	AAATCTAAAATCG	ATTTCGATTTTAG	4	TATAAAATAAAAATATATAAAATAAA	TATTTATTTTATATATTTTTATTTTA	3
AAAATGTCCGT	TTTTACGGACA	2				AATTCTTCC	TTGGAAGAA	2				AAAATAAAAAAATTATAAATTAAAAATTTAC	TTTTGTAAATTTTTAATTTATAATTTTTTTA	7	TAAAAAATCCAAAAAC	TTAGTTTTTGGATTTT	2	ATATCACAATCACA	GATATTGTGATTGT	2	CGGAAAAAGGT	GACCTTTTTCC	3										ATTGTTAATAA	TTTATTAACAA	2	ACTCATATATA	AGTTATATATG	2				ATAAAAGATTGTTAAATATT	TAATATTTAACAATCTTTTA	3	CATATATGGTCATATATGAACCT	TATATGACCATATATGAGGTTCA	3										AATATATTACA	TAATATATTTG	3	ATTATAATATGTT	TTATAATAACATA	2	GTCTGAATTTAAGACACCAGC	TGTCTTAAATTCAGACGCTGG	4				AATTAATTTTTAATTTCATGAATA	TAAAAATTAATTTATTCATGAAAT	2				ATTTATTATTGATC	CAATAATAAATGAT	6	AATGAAATGG	CATTTCATTC	4	AGATCATTTTGAATCAAAA	TCAAAATGATCTTTTTGAT	3	TTCAATTTTATTCAAATTT	TTGAAAAATTTGAATAAAA	2																															ACTACTAAATGTTGATT	TCAACATTTAGTAGTAA	3							ATATCGATATATTTCGATAA	ATCGATATTTATCGAAATAT	2	AAATCGGTGTAAATTAGAAAAATTTACACCGTTTTTACACCG	TCTAATTTACACCGATTTCGGTGTAAAAACGGTGTAAATTTT	4	TAGTTATGGGAATTTTTCCA	TTCCCATAACTATGGAAAAA	3
AAAATGTCAAAACTTGCAAGTTTCA	AGTTTTGACATTTTTGAAACTTGCA	2				AATTCTACTA	AGTAGAATTT	2				AAAATAAAAAAATTATAAAAATTTA	TTTTTAAATTTTTATAATTTTTTTA	7	TAAAAAAATTTCAGGTGTATATATAGACCAGC	TATATACACCTGAAATTTTTTTAGCTGGTCTA	2	ATATATCTCGATCGATATTTTCGATATATTGATATAAATCG	GATATATCGATTTATATCAATATATCGAAAATATCGATCGA	2	CGGAAAAACAGT	TGTTTTTCCGAC	3										ATTGCAAGTTTGTTTAC	TGTAAACAAACTTGCAA	2	ACTCACC	GTGAGTG	2				AGTTTGAACTATCAAAACT	CAAACTAGTTTTGATAGTT	3	CATATATGGGATATATATGACAC	GTGTCATATATATCCCATATATG	3										AATATATGTGGAATATATTAGA	AATATATTCCACATATATTTCT	3	ATTATAACAAGTTT	TAAACTTGTTATAA	2	GTCTAGTAACATTTATTAACAGAACTA	TACTAGACTAGTTCTGTTAATAAATGT	4				AATTAATTTTTAATTATATGATTA	ATATAATTAAAAATTAATTTAATC	2				ATTTATATTTAT	TAAATATAAATA	6	AATCTGAGATAGCCCCTTCTTCGTTTG	ATTCAAACGAAGAAGGGGCTATCTCAG	4	AGATAGTAAAATCGACCATCC	CTGGATGGTCGATTTTACTAT	3	TTCAAGTGAAATTTACTTGATTCAAGTGA	TTGAATCAAGTAAATTTCACTTGAATCAC	2																															ACTACTAAATGTTGACTACC	AGTGGTAGTCAACATTTAGT	3							ATATCGAAATATATCGATCGAGATGTATCGATATATCAAA	TATCGATACATCTCGATCGATATATTTCGATATTTTGATA	2	AAATCGAAAATCGA	TTTCGATTTTCGAT	4	TAGTATATTA	TATAATATAC	3
AAAATGCGTGATTTA	GCATTTTTAAATCAC	2				AATTCATATAAGAAAAATTAA	TGAATTTTAATTTTTCTTATA	2				AAAAGTTC	AACTTTTG	7	GTTTTTCAAGCTTAAACGAAAATGTCA	TTGAAAAACTGACATTTTCGTTTAAGC	2	ATATATCGTAACATTTACAAA	TATATTTTGTAAATGTTACGA	2	CGCGGAATTGACCTTA	CGCGTAAGGTCAATTC	3										ATTCTGACCCG	GAATCGGGTCA	2	ACTATCATAAAA	TTTTTATGATAG	2				AGTTGATGAAACTGATATGAATAAATCAGT	CATATCAGTTTCATCAACTACTGATTTATT	3	CATATATGGGATATATATAACA	CATATATGTGTTATATATATCC	3										AATAGTATATT	TAATATACTAT	3	ATTATAACAA	TATAATTTGT	2	GTCGCGAATGGTCGCGGATG	TCCGCGACCATTCGCGACCA	4				AATTAATTTAT	ATTATAAATTA	2				ATTTAAAGATAGTC	TAAATGACTATCTT	6	AATCTCACATACAAA	TGAGATTTTTGTATG	4	AGATAGATAA	TCTATCTTTA	3	TTCAAGTGAAATATAACTTGA	TTTCACTTGAATCAAGTTATA	2																															ACTACCT	GGTAGTA	3							ATATCGAAATATATCGAGAA	TTTCTCGATATATTTCGATA	2	AAATCCTTAAT	TAAGGATTTAT	4	TAGGACATTTCAGAATATGGCTGAAAA	TTTTCAGCCATATTCTGAAATGTCCTA	3
AAAATGCACATTTTTTTTG	TGCATTTTCAAAAAAAATG	2				AATTCATAA	GAATTTTAT	2				AAAAGTAA	TTTTTTAC	7	GTTTCATTTCA	TGAAATGAAAC	2	ATATATCGATCTCTTA	ATCGATATATTAAGAG	2	CGCCAAAAATCTCTAAAGTC	GATTTTTGGCGGACTTTAGA	3										ATTCTGAAAATATCCGAAA	TTTTCGGATATTTTCAGAA	2	ACTAGAATACTACTGCGCATGTGTACAACT	TAGTAGTTGTACACATGCGCAGTAGTATTC	2				AGTGTA	TACACT	3	CATATATGGGACATATATGCGTA	CATATATGTACGCATATATGTCC	3										AATAGATATGAATGAAAACAAAC	TTGTTTGTTTTCATTCATATCTA	3	ATTAGGAACCT	CCTAATAGGTT	2	GTCCATATATAG	TATATATGGACC	4				AATTAATTAAAATAAAAATAAATGT	ATTAATTACATTTATTTTTATTTTA	2				ATTGGTGTCTTGAATTAAGAC	GACACCAATGTCTTAATTCAA	6	AATCGAAATCCA	ATTTCGATTTGG	4	AGATAAAATGTATGCTA	ATACATTTTATCTTAGC	3	TTCAAAATTTAC	TTTTGAAGTAAA	2																															ACTAACTTAACTCAACTTT	TAAGTTAGTAAAGTTGAGT	3							ATATCAAAATTCAAA	TGATATTTTGAATTT	2	AAATCCATAA	TTTTTATGGA	4	TACTTGATTCAAGTATATTA	TGAATCAAGTATAATATACT	3
AAAATGACTTTTTTGGCTATATAATAAC	ATTTTGTTATTATATAGCCAAAAAAGTC	2				AATTATTTA	ATTTAAATA	2				AAAAATTATAAATTTAAAAAATTT	TTTTAAATTTTTTAAATTTATAAT	7	GTTGATACACA	TCAACTGTGTA	2	ATATATCGATATTTCGAT	TATCGAAATATCGATATA	2	CGCCAAAAACCCTCAAAGA	GGTTTTTGGCGTCTTTGAG	3										ATTCTAAG	CTTAGAAT	2	ACTACTGCGCATGTATTCAATCATCGAAAC	TTGAATACATGCGCAGTAGTGTTTCGATGA	2				AGTGCCCAGCA	GGGCACTTGCT	3	CATATATGGATCATATATGAAA	TCCATATATGTTTCATATATGA	3										AATAGAAC	TATTGTTC	3	ATTACTTTCGGGTACCCG	TCGGGTACCCGAAAGTAA	2	GTCATAAACGTCTCAAACATCTCATGAC	TTTATGACGTCATGAGATGTTTGAGACG	4				AATTAATGG	ATTCCATTA	2				ATTGCCTTAAGGAACTTCCCAATGTCC	GCAATGGACATTGGGAAGTTCCTTAAG	6	AATCCTTC	GATTGAAG	4	AGAGGATGA	TCATCCTCT	3	TTCAAAATCGCCCTAGTTCAAAATTTTA	TTGAATAAAATTTTGAACTAGGGCGATT	2																															ACGGGGAATTGATGT	CGTACATCAATTCCC	3							ATATATGTGT	TACACATATA	2	AAATCATCTGCAGATTATTTTCAAAAGT	TGCAGATGATTTACTTTTGAAAATAATC	4	TACTGAATAAATTTTTATTCATCATTCAAGACGGCTCGAG	TCTTGAATGATGAATAAAAATTTATTCAGTACTCGAGCCG	3
AAAATCTATGTAA	GATTTTTTACATA	2				AATTATTACTATA	ATAGTAATAATTT	2				AAAAATTATAAATTTAAAAAAATTAAAATTTA	TTTTTTAAATTTTAATTTTTTTAAATTTATAA	7	GTTGAATTTTGAA	TCAACTTCAAAAT	2	ATATATCGATACTTGATCATGATATATCGAT	CGATATATATCGATATATCATGATCAAGTAT	2	CGATCGGTCGACGATCGGATAA	CGATCGTTATCCGATCGTCGAC	3										ATTCGAATA	TATTCGAAT	2	ACTACTGCGCATGTATTCAACCTCCAGAAC	TTGAATACATGCGCAGTAGTGTTCTGGAGG	2				AGTATCGA	TTCGATAC	3	CATATATGGAGCCATATATGAAATTCACAGA	CATATATGTCTGTGAATTTCATATATGGCTC	3										AATACCGGTATTTTTATAAAT	ATTATTTATAAAAATACCGGT	3	ATTACTATACAAAT	TAGTAATATTTGTA	2	GTATGGACCAC	TGGTCCATACG	4				AATTAATATATTAATTTAATATATTTT	TTAATTAAAATATATTAAATTAATATA	2				ATTGATCGAGATAT	CAATATATCTCGAT	6	AATCCAAAACCA	TTTGGTTTTGGA	4	AGAGGACCCTATAA	TTTATAGGGTCCTC	3	TTATGGGAAAG	TTCCCATAACT	2																															ACGACACTTAGCTGC	GTGCAGCTAAGTGTC	3							ATATATGGTCT	CATATATAGAC	2	AAATCAAC	TTGATTTG	4	TACTAGTAATAG	TACTAGTACTAT	3
AAAATCTAGTAACTTTTTG	TTTTCAAAAAGTTACTAGA	2				AATTATTAATTT	TTAAATTAATAA	2				AAAAATTATAAAATTAAT	AATTTTATAATTTTTATT	7	GTTCAATGAACTTGAACT	TGAACAGTTCAAGTTCAT	2	ATATATCGAGATGTATCGAA	ATATTTCGATACATCTCGAT	2	CGATCGGATGAA	CGTTCATCCGAT	3										ATTCCATTCGATTCCATTCTGATG	TGGAATCATCAGAATGGAATCGAA	2	ACTACACCAAACCAAAACAAGC	GGTGTAGTGCTTGTTTTGGTTT	2				AGTATAGTCAAATTTACTATCTC	ATTTGACTATACTGAGATAGTAA	3	CATATATGGAGCATATATGGTTG	CCATATATGCAACCATATATGCT	3										AATACCCACGCGG	GTATTCCGCGTGG	3	ATTACATAATA	TTATGTAATTA	2	GTATCTTAAATTAAGATCTG	TCTTAATTTAAGATACCAGA	4				AATTAATATAAATTAAATTAAA	TATATTAATTTTTAATTTAATT	2				ATTGATCATTTGAA	TCAAATGATCAATT	6	AATATTTGTACAAAGGTAGCCCTATTACTACCTTATTCACTT	TTGTACAAATATTAAGTGAATAAGGTAGTAATAGGGCTACCT	4	AGAGATATTC	CTCTGAATAT	3	TTATCCGAATTAGGAAGGTTCCC	TTCGGATAAGGGAACCTTCCTAA	2																															ACGAACGG	CGTTCGTC	3							ATATATGAAT	CATATATATT	2	AAATCAAAACCAAA	ATTTTTTGGTTTTG	4	TACTAATA	TTAGTATA	3
AAAATATTTTGCGAATATTTTA	ATATTCGCAAAATATTTTTAAA	2				AATTATATAAC	AATTGTTATAT	2				AAAAATTATAAAATTAAGAAATTATAAAATTAT	TTTTATAATTTCTTAATTTTATAATTTTTATAA	7	GTTCAAGTTCACTGAACA	GTTCAGTGAACTTGAACT	2	ATATATCGAACTGTATCG	TCGATATATCGATACAGT	2	CGAGGTTCGCGGCGG	CTCGCCGCCGCGAAC	3										ATTCCATTCGAGTCC	TGGACTCGAATGGAA	2	ACTAATTATGT	TACATAATTAG	2				AGTATAAAAT	TTTATACTAT	3	CATATATGGACC	CATATATGGGTC	3										AATACATAAGAG	TTCTCTTATGTA	3	ATTACAAATGTAATCGTTAATGAAAAAGTTTTCATTAATC	ATTACATTTGTAATGATTAATGAAAACTTTTTCATTAACG	2	GTAGATCTCCGCGCAGGTAGTGGGGATGCGCA	TACCTGCGCGGAGATCTACTGCGCATCCCCAC	4				AATTAAATTATTTCAAAATTAGTAAATGAAATT	TTAATTAATTTCATTTACTAATTTTGAAATAAT	2				ATTGAAGATGGTTG	TCTTCAATCAACCA	6	AATATTTGTACAAAAGTAGCCCTATTACTACCTTTATTCAGTT	CTACTTTTGTACAAATATTAACTGAATAAAGGTAGTAATAGGG	4	AGAGAA	TCTCTT	3	TTATCAGTGAAGATAACTATTTTCAAA	TTGAAAATAGTTATCTTCACTGATAAT	2																															ACCTGAACCTTTAAA	TTAAAGGTTCAGGTT	3							ATATATCTCGATACATTTCG	GAAATGTATCGAGATATATC	2	AAATCAAAACAA	ATTTTTGTTTTG	4	TACGTAGAATG	TTCTACGTACA	3
AAAATATTTGG	TTTCCAAATAT	2				AATTATACATTA	TTAATGTATAAT	2				AAAAATTATAAAATTAAAAAAATTATAAAAT	TTTTTAATTTTATAATTTTTATTTTATAATT	7	GTTCAACATGTTCGAAAAT	TTGAACATTTTCGAACATG	2	ATATATCGAAATATGTATCGATATCG	TATATCGATATCGATACATATTTCGA	2	CGAGCGAGG	TCGCCTCGC	3										ATTCATATTCATTCATTCAA	TTTGAATGAATGAATATGAA	2	ACGTCTGATATACGTTTGCGAAAAGTATATAAA	CAAACGTATATCAGACGTTTTATATACTTTTCG	2				AGTAGACATC	TGATGTCTAC	3	CATATATGGAACATATATAACGCATATATGGAA	CCATATATGCGTTATATATGTTCCATATATGTT	3										AATAATTTTGTG	ATTCACAAAATT	3	ATTAATATTATTAAT	TTAATATTAATAATA	2	GTACCTACCTAGGTTCCTTTAATGGAACCCAA	TTGGGTTCCATTAAAGGAACCTAGGTAGGTAC	4				AATTAAAACAATTAAGATTGATTAATTA	TTAATTGTTTTAATTTAATTAATCAATC	2				ATTCCTAGAATATTATTTAATATCCTAGTAAC	ATTCTAGGAATGTTACTAGGATATTAAATAAT	6	AATATTTAATA	TAAATATTTAT	4	AGACTTTTTTCAGACTTTTTTCAGACTTTCTTACATTTTC	TCTGAAAATGTAAGAAAGTCTGAAAAAAGTCTGAAAAAAG	3	TTACTTGAAAAT	TTTTCAAGTAAA	2																															ACCATA	GTTATG	3							ATATATCGTAAATTTTACGAT	TTTACGATATATATCGTAAAA	2	AAATATATTATTTATTAGATTC	ATCTAATAAATAATATATTTGA	4	TACCTCA	TGAGGTA	3
AAAATATTTCTAAAATGATATGCAATATTT	ATTTTAGAAATATTTTAAATATTGCATATC	2				AATTATAAAACATCAATTA	TAATTGATGTTTTATAATT	2				AAAAATTAAAAATTTAAGAAATTATAAATTAA	AATTTTTTTAATTTATAATTTCTTAAATTTTT	7	GTTCAAATGTTCGAAA	TGAACTTTCGAACATT	2	ATATATCGAAATATATCGTTCG	GATATATTTCGATATATCGAAC	2	CGACTACTTTCCACACTAGGTTCGAAAA	TTTTCGAACCTAGTGTGGAAAGTAGTCG	3										ATTCAGAATTTGATTTCGATTTCG	TGAATCGAAATCGAAATCAAATTC	2	ACGTAACAAATGAAGC	TTCATTTGTTACGTGC	2				AGTAAGGGTCTAGTA	CTTACTAGACCCTTA	3	CATATATGGAACATACATGGAAG	CCATATATGCTTCCATGTATGTT	3										AATAATTTTGAG	CAAAATTATTCT	3	ATTAATATTATAA	TTTATAATATTAA	2	GTACCATTTAATG	TACCATTAAATGG	4				AATGTATTAT	ATAATACATT	2				ATTCCGAATCTGGA	TTCCAGATTCGGAA	6	AATATTCGTGCAACATTCGC	CGAATGTTGCACGAATATTG	4	AGACTCAGACCAGACTAGATCC	GGATCTAGTCTGGTCTGAGTCT	3	TTAACGACTCGAC	TTAAGTCGAGTCG	2																															ACCACCTTGCCC	AGGTGGTGGGCA	3							ATATATCGATATATCTCGA	GATATATTCGAGATATATC	2	AAATATAAATA	TTTATATTTTA	4	TACATAAA	TTTATGTA	3
AAAATATTTCTAAAATATTTG	TAGAAATATTTTCAAATATTT	2				AATTACAATTAAAATTAAC	TAATTGTTAATTTTAATTG	2				AAAAATGACACACTT	TGTGTCATTTTTAAG	7	GTTACTATTTAAATGGTTAAT	TAACATTAACCATTTAAATAG	2	ATATATCGAAATATATCGA	TTCGATATATTTCGATATA	2	CGACGCGCCAC	CGTCGGTGGCG	3										ATTCAAGG	CTTGAATC	2	ACGGAG	TCTCCG	2				AGTAACTAAACTTT	TAAAGTTTAGTTAC	3	CATATATGGAAACATATATGTCTGTGGATTTCATATATGGCTA	CCATATATGAAATCCACAGACATATATGTTTCCATATATGTAG	3										AATAATGTTAT	ATAACATTATT	3	ATTAATATTAAATCAATATTGA	ATTCAATATTGATTTAATATTA	2	GTACCAGTAAATGACCACTTAGGAATTG	GTGGTCATTTACTGGTACCAATTCCTAA	4				AATGTAATGGAATGAAATGC	CATTGCATTTCATTCCATTA	2				ATTATTCAAACTTGATCTGAATGATGAATGAAAATTCATTC	GTTTGAATAATGAATGAATTTTCATTCATCATTCAGATCAA	6	AATATTAG	TCTAATAT	4	AGACATCTCAAATTATCGTAGAAGAAAA	GATAATTTGAGATGTCTTTTTCTTCTAC	3	TTAACAGAACAAATAGACCAAAA	TTTTGGTCTATTTGTTCTGTTAA	2																															ACATTTCCCCATCA	TGTTGATGGGGAAA	3							ATATATCGAAAAATATCGAAATATACTTCG	ATTTCGATATTTTTCGATATATCGAAGTAT	2	AAATAGTAAATA	TATTTTATTTAC	4	TAATTTTTAATT	TTAAATTAAAAA	3
AAAATATTCGC	AATATTTTGCG	2				AATTAATTTAT	TAATTATAAAT	2				AAAAAATTCTG	CAGAATTTTTT	7	GTGTGGAGTTGTGTACCA	TGGTACACAACTCCACAC	2	ATATATATTTTGTAAACAAC	TTGTTTACAAAATATATATG	2	CGAATTTCCGG	CGGAAATTCGC	3										ATTCAAATTCAAAAATTAAA	TTTGAATTTTAATTTTTGAA	2	ACCTATAGAACACTACTGCGCATGTATTTA	ATACATGCGCAGTAGTGTTCTATAGGTTAA	2				AGGTTGAATTA	TCAACCTTAAT	3	CATATATGCGTCATATATGTTTC	GCATATATGGAAACATATATGAC	3										AATAAATATAATAATA	ATTTATTTATTATTAT	3	ATTAAGATCTGATTAGATCTA	ATTAGATCTAATCAGATCTTA	2	GTACATCACTGATAATTCGAGATATTCT	TACAGAATATCTCGAATTATCAGTGATG	4				AATGTAATATTA	TATTACATTTAA	2				ATTATCTTCCAATG	TGGAAGATAATCAT	6	AATATTACAGC	AATATTGCTGT	4	AGACAGAGACAGAGACTA	CTGTCTTAGTCTCTGTCT	3	TTAAAAATTTATAAAA	TTTTTAATTTTATAAA	2																															ACATCG	CGATGT	3							ATATATCGAAAAAAATCG	TTTTCGATATATCGATTT	2	AAATAGATCATTTCTCATTGATAATTTA	AATGAGAAATGATCTATTTTAAATTATC	4	TAATTTACTGTTTTTAACAG	TTACTGTTAAAAACAGTAAA	3
AAAATATTCAATGGAATATAA	TTTTTATATTCCATTGAATAT	2				AATTAATTAATATTA	TAATTAATTTAATAT	2				AAAAAATTATACATTA	TATAATTTTTTTAATG	7	GTGATTCCCGTGCAATTACAACCC	TAATTGCACGGGAATCACGGGTTG	2	ATATATATCGATATTTATCG	TCGATAAATATCGATATATA	2	CGAAGTTATCAAAATTTT	GAAAATTTTGATAACTTC	3										ATTCAAAACACTGAAATAATGAATAATTTTTTAATCGTT	TTAAAAAATTATTCATTATTTCAGTGTTTTGAATAACGA	2	ACCGTAACCGATA	GGTTACGGTTATC	2				AGGTAAAACGGGTGACAC	TACCTGTGTCACCCGTTT	3	CATATATGCCACATTAATGTCA	TGTGGCATATATGTGACATTAA	3										AAGTTACAAGTTACAGCAGTAACTTGTAACTTCCAGAGTAA	CAAGTTACTGCTGTAACTTGTAACTTTTACTCTGGAAGTTA	3	ATTAAGACGCATCTTAAA	TTTTAAGATGCGTCTTAA	2	GTAATTCGTTACCGTAAGATTTGTTACCTTGCG	TACCGCAAGGTAACAAATCTTACGGTAACGAAT	4				AATGTAATATGATATGATAC	CATATTACATTGTATCATAT	2				ATTATCCAGACT	TAGTCTGGATAA	6	AATATCCAAAAAA	GGATATTTTTTTT	4	AGAAGAA	TTCTTCT	3	TGTGGTACAAG	TTGTACCACAC	2																															ACATCAACAACCTG	GTTGTTGATGTCAG	3							ATATATATTTTGTAAACAAC	TGTTTACAAAATATATATGT	2	AAATAAAAATAATAAATGT	TTTTTATTTACATTTATTA	4	TAATTTAAAAA	TTTAAATTATT	3
AAAATATTATATATAT	TTTTATATATATAATA	2				AATTAATAATAAC	ATTAATTGTTATT	2				AAAAAATTATAAAT	TAATTTTTTATTTA	7	GTGATATCAATTTGATGTCGATG	TCGACATCAAATTGATATCACCA	2	ATATATATAAT	ATATATTATAT	2	CGAACCCAAAC	GTTTGGGTTCG	3										ATTCAAAAATTTGA	TGAATTCAAATTTT	2	ACCGGCCCAGCACCC	GGTGCTGGGCCGGTG	2				AGGGTCTGACA	GACCCTTGTCA	3	CATATATGCCACATATATGGCCA	CATATATGTGGCATATATGTGGC	3										AAGTCTGGATA	CCAGACTTTAT	3	ATTAACAATCTAAATAGTTAA	GATTGTTAATTTAACTATTTA	2	GTAAACATTAAAA	TTTTAATGTTTAC	4				AATGGAATGGGATGGG	ATTCCATTCCCATCCC	2				ATTAATCATTGATC	TGATCAATGATTAA	6	AATATCACATGTAAAAATATCACATGTAAA	ATATTTTTACATGTGATATTTTTACATGTG	4	AGAACAATA	ATTGTTCTT	3	TGTATGTATAAA	TTATACATACAT	2																															ACAGCG	TCGCTG	3							ATATACTGATA	TATATTATCAG	2	AAAGTTACTAGATGATAAAAGTTACTAT	TATCATCTAGTAACTTTATAGTAACTTT	4	TAATTGTAA	TTATTACAA	3
AAAATATCAAAATATCA	TGATATTTTTGATATTT	2				AATTAAACAT	TTTAATTATG	2				AAAAAATTATAAAATTAAAGTAATTATAAAATT	ATTTTATAATTTTTTAATTTTATAATTACTTTA	7	GTGATAACATAGTGATATCACA	GTGATATCACTATGTTATCACT	2	ATATATAAA	TTTATATAT	2	CGAAC	GGTTC	3										ATTATTGCTGTC	TAATGACAGCAA	2	ACCCTGGATAATAAAATATTTCCCAGTACACTTCTCGAGGAAG	CCAGGGTCTTCCTCGAGAAGTGTACTGGGAAATATTTTATTAT	2				AGGGTCATCCTCAAGGAAGTGCACTGAGTGAATTATATTTCACTT	ATGACCCTAAGTGAAATATAATTCACTCAGTGCACTTCCTTGAGG	3	CATATATGATTACATATATGGCTG	GCCATATATGTAATCATATATGCA	3										AAGTCACAGTGACGTCACAGTG	TCACTGTGACGTCACTGTGACT	3	ATTAAATTACT	TAATTTAATAG	2	GGTTATATCT	TATAACCAGA	4				AATGGAATGGGAATGA	CATTCCATTTCATTCC	2				ATTAAGAAAACGTCTTAA	CTTAATTTAAGACGTTTT	6	AATATCACAATAAAA	ATATTTTTTATTGTG	4	AGAAATGGTTACTTTCTCCACGAATGA	TCATTCGTGGAGAAAGTAACCATTTCT	3	TGTAGTAACCACAGGCT	TGTGGTTACTACAAGCC	2																															ACAATGTTTGGAGG	CCAAACATTGTCCT	3							ATATACAA	ATTTGTAT	2	AAAGTGTAATTTTACACC	TGTAAAATTACACTTTGG	4	TAATTCAACGTTAATTAAACGT	TGAATTAACGTTTAATTAACGT	3
AAAATATATTTTCGGTATAACA	AATATATTTTTGTTATACCGAA	2				AATTAAAATTAAG	TTAATTTTAATTC	2				AAAAAATTATAAAATTAAAGAAATTATAAAATTG	TTTATAATTTCTTTAATTTTATAATTTTTTCAAT	7	GTCTGCAGAAGTATCAGAATGTCTGCAAAAA	TTCTGCAGACTTTTTGCAGACATTCTGATAC	2	ATATACTAATTTAATTATAAATTAAATAACA	TATATTGTTATTTAATTTATAATTAAATTAG	2	CGAAATC	CGGATTT	3										ATTATTCAAATA	ATTATTTGAATA	2	ACCCGATGAT	GGGTATCATC	2				AGGGCCATAA	GGCCCTTTAT	3	CATATATGATCTC	CATATATGGAGAT	3										AAGTCACAATTTAATCACAATG	ATTGTGATTAAATTGTGACTTC	3	ATTAAAACCCATTGAAATCT	TTTAATAGATTTCAATGGGT	2	GGTGTCTGAAATTAAGACATCAGTGTCTTAAATTAAGACGTTT	TAAGACACTGATGTCTTAATTTCAGACACCAAACGTCTTAATT	4				AATGGAATGAAAAGAA	CATTCCATTTTCTTTT	2				ATTAAATTCCCTAGATGTGTCATTTTTC	GACACATCTAGGGAATTTAATGAAAAAT	6	AATATATGC	TTGCATATA	4	AGAAAAGTTTA	CTTTTCTTAAA	3	TGTAATGTAGTAA	TTACTACATTACA	2																															ACAAACGTCAAAAAACGCCT	TTTTTTGACGTTTGTAGGCG	3							ATATAAACTCTTATATT	TATAATATAAGAGTTTA	2	AAAGTACTTTTAG	GTACTTTCTAAAA	4	TAATTCAAATTTCGCGGTATTATTTTATA	TTTGAATTATATAAAATAATACCGCGAAA	3
AAAATATATTCAGTGGAATAT	TGAATATATTTTATATTCCAC	2				AATGTTAATA	ATTAACATTT	2				AAAAAATTATAAAATTAAAAATTATAAAATTAAAAAAATTATAAAATT	TAATTTTTTAATTTTATAATTTTTTTAATTTTATAATTTTTAATTTTA	7	GTCTGCAATAAGTCTGCAGAAGTATGAGAAT	TATTGCAGACATTCTCATACTTCTGCAGACT	2	ATATACAA	ATTTGTAT	2	CCTTTTGGTCCAAAGTCA	GGTGACTTTGGACCAAAA	3										ATTATCATTTTAGGTA	TTACCTAAAATGATAA	2	ACCATCGGGCCATGCATGGCAGCCA	CCCGATGGTTGGCTGCCATGCATGG	2				AGGGCCAAAATCAGGCAGCCCTATC	TGGCCCTGATAGGGCTGCCTGATTT	3	CATATATGATCGCATATATGTTC	CATATATGGAACATATATGCGAT	3										AAGTAAAGGTA	TTTACTTTACC	3	ATGTTTAGTTGGTTATTTCAGGAAAATG	ATTTTCCTGAAATAACCAACTAAACATC	2	GGTGTAAATTAAATTTCGGTGTGAATGTGGTGTAATTTT	TTACACCACATTCACACCGAAATTTAATTTACACCAAAA	4				AATGAATAGT	TTACTATTCA	2				ATGTTGGCGCA	TGCGCCAACAT	6	AATATATGAGAATCATGTGGA	TGATTCTCATATATTTCCACA	4	AGAAAAGAAAAAAAAAGTTAG	TTTTTTTTCTTTTCTCTAACT	3	TGTAAAAGGTTCTATCTCAAAATCGTTT	TTGAGATAGAACCTTTTACAAAACGATT	2																															AATTTCATTTAATATTTTGA	ATGAAATTTCAAAATATTAA	3							ATAGAAGTT	TATAACTTC	2	AAAGTAAAATACA	TTTGTATTTTACT	4	TAATTAGAAAT	TTAATTTCTAA	3
AAAATAGTAATTTTTTATACA	ACTATTTTTGTATAAAAAATT	2				AATGTGTCTTCAAACGCAGAC	TCTGCGTTTGAAGACACATTG	2				AAAAAATTATAAAATAATAAATT	TTTTATAATTTTTTAATTTATTA	7	GTCCAAAAGAAAATGTTGAGAA	TTTTCTTTTGGACTTCTCAACA	2	ATATACA	TTGTATA	2	CCTTGAGGTAA	GTTACCTCAAG	3										ATTATAATGAC	TATAATGTCAT	2	ACCATATATGCG	CGCATATATGGT	2				AGGCCTTGTTA	CCTTAACAAGG	3	CATATATGAGACATATATGACAGATATATGACTG	CATATATGCAGTCATATATCTGTCATATATGTCT	3										AAGCAAAAGTA	TTTACTTTTGC	3	ATGTTCGACA	CATTGTCGAA	2	GGTCATGGTCACGC	TGACCATGACCGCG	4				AATGAAGAAGAATACAATAAAATAAAGAAGTATAT	CTTCTTTATTTTATTGTATTCTTCTTCATTATATA	2				ATGTGTCTTAAATTAAGACACA	TGTCTTAATTTAAGACACATTG	6	AATATAC	TGTATAT	4	AGAAAAACTTTCTTGGCCA	TTTCTTGGCCAAGAAAGTT	3	TGGTCAAAACT	TTTGACCAAGT	2																															AATTTAATT	TAATTAAAT	3							ATACGAAGACATCCGATGATATCCGGTAT	TATATACCGGATATCATCGGATGTCTTCG	2	AAAGAAATAACTAA	TTTTTAGTTATTTC	4	TAATGTATCGATAACCGCCCTAGGGAGG	TACATTACCTCCCTAGGGCGGTTATCGA	3
AAAATAGTAATTTTTCGGACA	AAAATTACTATTTTTGTCCGA	2				AATGTCGAATTTCAA	TTCGACATTTTGAAA	2				AAAAAATTATAAAAATAAAAAAATTATAAAATTA	TTTTATAATTTTTTTAATTTTATAATTTTTTTAT	7	GTCACATATGACAACATATAT	GTCATATGTGACATATATGTT	2	ATATAATATATAGTTTGGGTACTTTGATATTTTATGTACAGT	TATTATATACTGTACATAAAATATCAAAGTACCCAAACTATA	2	CCGTGTGACATCCCGTATAACTT	GGATGTCACACGGAAGTTATACG	3										ATTACAAATGTAATGGTTAATGGAACTGTTTTCATTAATT	TAATGAAAACAGTTCCATTAACCATTACATTTGTAATAAT	2	ACCACATGATTAATG	ATCATGTGGTCATTA	2				AGGATGCTTATG	CATAAGCATCCT	3	CATATATGAATTTCTACGGA	TTCATATATGTCCGTAGAAA	3										AAGATGTAAAATTTA	TTTACATCTTTAAAT	3	ATGTGTATCACAT	TACACATATGTGA	2	GGTAACGAATTACCTCAA	GTTACCTTGAGGTAATTC	4				AATGAAATGGAAAG	TTCCATTTCATTCT	2				ATGTCTTATTTTAAGACGCTCAA	ATTTGAGCGTCTTAAAATAAGAC	6	AATATAATTGATGA	ATTTCATCAATTAT	4	AGAAAAAAAAAGTTAAGAAA	TTTTTTTCTTTTCTTAACTT	3	TGATTTAAATCAC	TGATTTAAATCAG	2																															AATTGAAAAATTG	ATTTTTCAATTCA	3							ATACATTTCGATATTTTTCG	TATCGAAAAATATCGAAATG	2	AAACTAGTCTG	GTTTCAGACTA	4	TAATGATATTGA	TATCAATATCAT	3
AAAATAATTAA	AATTATTTTTT	2				AATGTATGAATTTA	CATTTAAATTCATA	2				AAAAAAATTATAGATT	TAATTTTTTTAATCTA	7	GTCACAGTAATGTCACAAATAA	TTACTGTGACTTATTTGTGACA	2	ATATAACTTCCTAAGAACTTGTAGTCT	GGAAGTTATATAGACTACAAGTTCTTA	2	CCGTCTGAAAT	TTTCAGACGGA	3										ATTAATTTAC	TGTAAATTAA	2	ACCACAGGGGCGGGCGTGGCATCC	GCCCCTGTGGTGGATGCCACGCCC	2				AGGAGTTCC	GAACTCCTG	3	CATATATGAACCCATATATGAC	GGTTCATATATGGTCATATATG	3										AACTTTGGTGT	TACACCAAAGT	3	ATGTGGG	TCCCACA	2	GGGAAAAAGCACTTTTCCAGCACTTGT	GTGCTGGAAAAGTGCTTTTTCCCACAA	4				AATGAAATGAGTCATGAAATTGAAA	CATTTCATTTTTCAATTTCATGACT	2				ATGTCTTATCTTAAGACAGTG	CATCACTGTCTTAAGATAAGA	6	AATAGTAAAATCAATTACTTA	AATTGATTTTACTATTTAAGT	4	ACTTTTCCCACACAATGGGAAAAATAAGT	TTGTGTGGGAAAAGTACTTATTTTTCCCA	3	TGATCTAAAAATCG	TTAGATCACGATTT	2																															AATTAAAAAATATTAAAATACTAT	TTTTAATTATAGTATTTTAATATT	3							ATACATCGTAAAAGTTACAAA	TTACGATGTATTTTGTAACTT	2	AAACTACCTAGACATCGGTTTCGTCAGCAT	GTCTAGGTAGTTTATGCTGACGAAACCGAT	4	TAATATGTA	TTATACATA	3
AAAAGTATTGC	TTTTGCAATAC	2				AATGGCTAATGATATGT	TCATTAGCCATTACATA	2				AAAAAAATTATAAAATTAAGAAAATTAAAATT	TAATTTTCTTAATTTTATAATTTTTTTAATTT	7	GTCAAATGAGAATTAGA	TTCTCATTTGACTCTAA	2	ATATAAATTATAATTAATAAATTATTATCT	ATATAGATAATAATTTATTAATTATAATTT	2	CCGTATACGAAACCCCGTT	CGTATACGGAACGGGGTTT	3										ATTAATTGCTTGA	ATTCAAGCAATTA	2	ACCAAATA	TGGTTATT	2				AGGAAGGTCATAGGAAGATCGA	CCTTCGATCTTCCTATGACCTT	3	CATATATGAAATCCGCAGACATATATGTAAC	GATTTCATATATGGTTACATATATGTCTGCG	3										AACTTACGTTAAATCA	AAGTTTGATTTAACGT	3	ATGTGGATTTATGTGGATCC	GATCCACATAAATCCACATG	2	GGATAATTTAT	TAAATTATCCA	4				AATGAAATGAGTCAGAAATTGAA	TTTCATTTTCAATTTCTGACTCA	2				ATGTCTTAATTTAAGACGTTCA	TCTTAAATTAAGACATTGAACG	6	AATAGGGCTACCTTTGTACAGATATTAAGAGAATAAAGGTAGT	CCTATTACTACCTTTATTCTCTTAATATCTGTACAAAGGTAGC	4	ACTTTCTCCACTAGTGAAGGAAACAGTT	CACTAGTGGAGAAAGTAACTGTTTCCTT	3	TGACGTAACACCGA	TGTTACGTCATCGG	2																															AATGTTAGA	CATTTCTAA	3							ATACATAATTTTTCAAAAGAAAATATTTCGAAAA	GAAAAATTATGTATTTTTCGAAATATTTTCTTTT	2	AAACTACATTGATATATCGAAATATATC	TAGTTTGATATATTTCGATATATCAATG	4	TAATATATTCG	TATTACGAATA	3
AAAAGTACTTTTCGGCACTCAAAGCAGCACAG	AGTACTTTTCTGTGCTGCTTTGAGTGCCGAAA	2				AATGGATAG	TTCTATCCA	2				AAAAAAATTAAAAATTA	TTTTTTTTAATTTTTAA	7	GTCAA	TTGAC	2	ATAGTTTTCAAATCTTTGAATTAAAAACTATAATTGAATC	GTTTTTAATTCAAAGATTTGAAAACTATGATTCAATTATA	2	CCGGGAACGGG	GTTCCCGGCCC	3										ATTAAATTAAATTTT	TTTAATTTAATAAAA	2	ACATTTTATCTAAAAATCATTTTACCTAAAAT	TTAGATAAAATGTATTTTAGGTAAAATGATTT	2				AGGAAGACCCTGAGTAAATAATAAGTTACTCAGTACACTTATCCG	TGTACTGAGTAACTTATTATTTACTCAGGGTCTTCCTCGGATAAG	3	CATATATCGAAA	GTTTCGATATAT	3										AACTGGACTCGAGCTCG	CCAGTTCGAGCTCGAGT	3	ATGTGCGAAAATCACA	TGATTTTCGCACATTG	2	GGACCATATAA	TATATGGTCCT	4				AATGAAATGAAATAA	ATTTCATTTCATTTT	2				ATGTCTTAAAATGA	TTAAGACATTCATT	6	AATAATGAATAAAAATTATTCGTTATTCAGAGGTTTGCG	CTCTGAATAACGAATAATTTTTATTCATTATTCGCAAAC	4	ACTTGCGGACACTCGCGGAC	TGTCCGCGAGTGTCCGCAAG	3	TGACGAAAAAAGC	TTTTTTCGTCAGC	2																															AATGAAGATTTCGAGAGAA	TCTCTCGAAATCTTCATTT	3							ATACACTGCA	GTGTATTGCA	2	AAACCATGGAAATCCATGGAAATCCATGGA	CATGGATTTCCATGGTTTTCCATGGATTTC	4	TAATAGTAG	TACTATTAC	3
AAAACTTAATAATTAATACAT	TATTAATTATTAAGTTTTATG	2				AATGCATG	CATTCATG	2				AAAAAAATATAGAATT	ATTTTTTTAATTCTAT	7	GTATTTTGGATTTGATTTT	TCAAATCCAAAATACAAAA	2	ATAGTTAAGGA	CCTTAACTATT	2	CCGAGCGCTCGAAACGTGCCTTTTTTCG	GTTTCGAGCGCTCGGCGAAAAAAGGCAC	3										ATTAAAAATGTTGTG	TTTTTAATCACAACA	2	ACATTTACACT	TGTAAATGTAG	2				AGGAAAGAGAGA	TCCTTCTCTCTT	3	CATATATATATAGTCATATATGTAGC	TATATATATATGGCTACATATATGAC	3										AACTCGG	GTTCCGA	3	ATGTGACTCAC	CATGTGAGTCA	2	GGACCAAAAATGCACTTTACTCCCCAG	GTGCATTTTTGGTCCCTGGGGAGTAAA	4				AATGAAATGAAAAGGA	TTTCATTTCATTTCCT	2				ATGTCTGATTCTAAGACACTTTTCGTGTCTTTTTCACCAAA	GACACGAAAAGTGTCTTAGAATCAGACATTTTGGTGAAAAA	6	AATAATATAATAA	TTATTATATTATT	4	ACTTCGATATCGAT	TCGAAGTATCGATA	3	TGACCCCTCCATG	TGGAGGGGTCACA	2																															AATGAACAATTTGAA	ATTTTCAAATTGTTC	3							ATACACAACGAA	ATTTCGTTGTGT	2	AAAATTTTCAAAATTTTTCAAAAATTTC	AAAATTTTGAAATTTTTGAAAAATTTTG	4	TAACTAAA	TATTTAGT	3
AAAACTG	CAGTTTT	2				AATGC	TGCAT	2				AAAAAAAAGAA	TTTTTTTTTTC	7	GTATAAAAAAA	TTTATACTTTT	2	ATAGTATACCCTCTC	TATACTATGAGAGGG	2	CCGACGACTTTTT	TCGGAAAAAGTCG	3										ATGTATGTGAC	ATGTCACATAC	2	ACATGGATAATAATTTCGTGT	TGTACACGAAATTATTATCCA	2				AGCTCATAGGG	GAGCTCCCTAT	3	CATATATACAAATATA	GTATATTTGTATATAT	3										AACGTTTTTACAACGTTTCA	GTTGTAAAAACGTTTGAAAC	3	ATGTGACACCCGTC	TGTCACATGACGGG	2	GGAAATGAGTTCTTTTCTTACTCGTGA	TCATTTCCTCACGAGTAAGAAAAGAAC	4				AATGAAAAT	ATTATTTTC	2				ATGTCCGGTTGATAAA	TATCAACCGGACATTT	6	AATAACG	TTCGTTA	4	ACTTAATCCAG	TGGATTAAGTC	3	TGAATGAAATTTTGAACTAGGGCAATTT	TGCCCTAGTTCAAAATTTCATTCAAAAT	2																															AATCGGAATT	TAATTCCGAT	3							ATAATGACTG	TCAGTCATTA	2	AAAATTTGAAATTTTG	ATTTTCAAAATTTCAA	4	TAACAGATCA	TATGATCTGT	3
AAAACTATTTTGTCAAATCAACAAA	TTTTGTTGATTTGACAAAATAGTTT	2				AATGAGCATTTATGATCATT	TCATTAATGATCATAAATGC	2				TTTTGAAAAAAAT	TTTTTTTCAAAAA	6	GTAGTTCGATT	TACAATCGAAC	2	ATAGAAAAGAAG	TTCTTTTCTATC	2	CCGAATAGATTCGGTATT	TCGGAATACCGAATCTAT	3										ATGGTTTATGGGTC	CATAAACCATGACC	2	ACATGCGCAGTAGTGTTCTATAGGTTGGAT	AGAACACTACTGCGCATGTATCCAACCTAT	2				AGCATATGGAA	GCTTTCCATAT	3	CATATACGTGC	TATATGGCACG	3										AACGTTGACACGTCAACGTTGATAA	AACGTTGACGTGTCAACGTTTTATC	3	ATGTCGGACAC	GTCCGACATGT	2	GGAAAAAGGTGTCTTTCGTTTCAGGGA	TTCCTCCCTGAAACGAAAGACACCTTT	4				AATGAAAACAAATATAATAA	TTTGTTTTCATTTTATTATA	2				ATGTCCATCTTCAG	CATCTGAAGATGGA	6	AATAAATAAATT	ATTTATTAATTT	4	ACTTAACTTCCACCT	GAAGTTAAGTAGGTG	3	TGAATC	TTCAGA	2																															AATATTAAAAATACTAAAAAAA	TAGTATTTTTAATATTTTTTTT	3							ATAATCGAAACGATAATCG	TATCGATTATCGTTTCGAT	2	AAAATTTGAAATAATTGAAAATTGTAA	AATTTTCAATTATTTCAAATTTTTTAC	4	TAACAATTGTTTGAAA	TTGTTATTTCAAACAA	3
AAAACTAAGTTAAGA	AGTTTTTCTTAACTT	2				AATCTGTGATGTTC	ATTGAACATCACAG	2				TTATAAATTTTAAAAAA	TTTATAATTTTTTAAAA	6	GTAGGGTACACATATACTGT	TGTACCCTACACAGTATATG	2	ATACTTTCAAGTTCGATATATCGAAATATATCG	ATCGATATATTTCGATATATCGAACTTGAAAGT	2	CCCGGGTGTAC	GTACACCCGGG	3										ATGGTTATTCCAGA	TGGAATAACCATTC	2	ACATGACATCTAAAAATGTCGGTGAATA	TTTTTAGATGTCATGTTATTCACCGACA	2				AGATAGTAAATTTGACTATACTC	GTATAGTCAAATTTACTATCTGA	3	CATATACAC	GTGTATATG	3										AACGTTCTTGC	TTGCAAGAACG	3	ATGTCCCAATTTTTGGTCATTTCGGAAGAAA	CCAAAAATTGGGACATTTTCTTCCGAAATGA	2	GCTTTTGTCGCCGAAATTTCTACCGATTTCT	GTAGAAATTTCGGCGACAAAAGCAGAAATCG	4				AATCTCAATCTG	AGATTCAGATTG	2				ATGTCACATTG	TGTGACATCAA	6	AATAAAGGTAGTAATAGGGCTACTTTGTACAAATATTAAGAG	CCTATTACTACCTTTATTCTCTTAATATTTGTACAAAGTAGC	4	ACTGCTGTCAATATTAAGTGACTTAATTTTAAGAC	AGTCACTTAATATTGACAGCAGTGTCTTAAAATTA	3	TGAAGATTGAGAAAAATCGTCAAATTTGATTAATTTCA	TTCATGAAATTAATCAAATTTGACGATTTTTCTCAATC	2																															AATATCACGAATCAA	TTCGTGATATTTTGA	3							ATAATCCAT	ATTATATGG	2	AAAATTTCATGATTTTTCGAAATTTTGACAAAATTCATATTTTTCAC	TCAAAATTTCGAAAAATCATGAAATTTTGTGAAAAATATGAATTTTG	4	TAACAATTACGCACA	TGTGCGTAATTGTTA	3
AAAACTAACAAAATAACAAAC	TTTGTTAGTTTTGTTTGTTAT	2				AATCGTTAAAATGACG	CATTTTAACGATTCGT	2				TTATAAATTAAAAAATTATAAAATTAAATAAA	TTTAATTTTATAATTTTTTAATTTATAATTTA	6	GTACTATTTAGATGGTAACCT	TACCATCTAAATAGTACAGGT	2	ATACCATAG	GTATCTATG	2	CCCGGATTCCGACGTCGTTCCGGG	CGTCGGAATCCGGGCCCGGAACGA	3										ATGGGT	TACCCA	2	ACATATATGTCA	ATATATGTTGAC	2				AGATAATTCAGATAGTTATCA	ATTATCTTGATAACTATCTGA	3	CATACATATGG	CCATATGTATG	3										AACGTTCTTA	AACGTTTAAG	3	ATGTAGGAATA	TCCTACATTAT	2	GCTGCCTGTGCCT	GGCACAGGCAGCA	4				AATCCTAATTCT	AATTAGGATTAG	2				ATGGTG	CACCAT	6	AAGTGGAATCTACCTGCGGT	ATTCCACTTACCGCAGGTAG	4	ACTGATG	TCATCAG	3	TGAAATGCTGAATTTAGTCGTTTCTAAT	TTAGAAACGACTAAATTCAGCATTTCAA	2																															AATACTAAAATTAAAAATATTAAT	TTAATATTTTTAATTTTAGTATTA	3							ATAATCAATGATCT	GATCATTGATTATA	2	AAAATTTCAAAATTTTT	TTTTGAAATTTTAAAAA	4	TAAATTTGTT	TTAAACAAAT	3
AAAACTAACA	TTTTTGTTAG	2				AATCCTATTAG	ATTCTAATAGG	2				TTATAAAATTGAAATAG	TTTATAACTATTTCAAT	6	GTACACTTCTCTGAAGAAGACCCTGACTGCAAATATATTTATCA	TCAGAGAAGTGTACTGATAAATATATTTGCAGTCAGGGTCTTCT	2	ATACATACCATAC	TATGGTATGTATG	2	CCCGGACCGGCTTCGGTCCCCGGA	GGGGACCGAAGCCGGTCCGGGTCC	3										ATGGGACGAATTA	ATTAATTCGTCCC	2	ACATACATATAGACATAG	TGTATGTCTATGTCTATA	2				AGAGCAGAAAAGACCACTTTATTGCCCT	TTTCTGCTCTAGGGCAATAAAGTGGTCT	3	CATACATATA	TGTATATGTA	3										AACGTTCTCTA	ACGTTTAGAGA	3	ATGTACATATTAA	TGTACATTTAATA	2	GCGAAGAAGAAG	TCTTCTTCGCCT	4				AATCCAATCCAATCCAAACA	TTGGATTGGATTGGATTTGT	2				ATGGTAGAAACGTA	ATTACGTTTCTACC	6	AAGTCTGAACA	TTTGTTCAGAC	4	ACTCAGATTTTTTGTGAAGAACCAGTTA	TTCACAAAAAATCTGAGTTAACTGGTTC	3	TGAAATAATGCAGTTTGCAAGTAAATTT	TTATTTCAAAATTTACTTGCAAACTGCA	2																															AATACGATTTATAGAGTCGT	CTATAAATCGTATTACGACT	3							ATAATAATTATAAATT	ATAATTTATAATTATT	2	AAAATTTAAAAATTTTG	AATTTTTAAATTTTCAA	4	TAAATAAATTAGA	TAATTTATTTATC	3
AAAACATTGTTTATTTACAAAAC	TTTTGTTTTGTAAATAAACAATG	2				AATCCGGATAGTAA	TATCCGGATTTTAC	2				TTATAAAATTATAAAATTTTAAAA	TTTAAAATTTTATAATTTTATAAT	6	GTAACTAACTTCAGACTATATCGAAAA	TGAAGTTAGTTACTTTTCGATATAGTC	2	ATACACCGGCTCAGCCAG	GGTGTATCTGGCTGAGCC	2	CCCGACAAAATAA	GTTATTTTGTCGG	3										ATGGCCCCAGGGGGTGC	CCCCTGGGGCCATGCAC	2	ACATAAC	TATGTGT	2				AGACGATCCCACGA	GGATCGTCTTCGTG	3	CATAACGTTCAACTTGAC	TTATGGTCAAGTTGAACG	3										AACGTTATAGG	GTTCCTATAAC	3	ATGTAATTCTATGATTGATTATACC	TTACATGGTATAATCAATCATAGAA	2	GCCTTATAATGGCCATAGCTTG	GGCCAAGCTATGGCCATTATAA	4				AATCAATATAAATTAATATTCTTA	GATTTAAGAATATTAATTTATATT	2				ATGGTAG	TCTACCA	6	AAGTCTGAAAAAATCTGAAAT	TTTTCAGACTTATTTCAGATT	4	ACTATATATGGACTATATATGGAACATATATGG	TCCATATATGTTCCATATATAGTCCATATATAG	3	TGAAAATTTTGAAAGTTTGGAAAAATTTTCATGAAATGATCAATTA	TTTTCATAATTGATCATTTCATGAAAATTTTTCCAAACTTTCAAAA	2																															AATACATACATT	TGTATTAATGTA	3							ATAATAACAACGCTCCAAACAGATATA	TTATTATTATATCTGTTTGGAGCGTTG	2	AAAATTGGTACT	TTAGTACCAATT	4	TAAAGTTTTTA	TATAAAAACTT	3
AAAACATGTTTTGCTTTGG	ACATGTTTTCCAAAGCAAA	2				AATCAACATCTTTGC	TGCAAAGATGTTGAT	2				TTATAAAATTAAAAATTATAAATTAAAGAAA	TTTATAATTTTTAATTTTATAATTTCTTTAA	6	GTAAAAGATACTATTTAGATA	TTTTACTATCTAAATAGTATC	2	ATACACACACTGTCTATAT	TGTATATATAGACAGTGTG	2	CCCCTTTTACAAGTATTTTTTTGAGTTAT	TAAAAGGGGATAACTCAAAAAAATACTTG	3										ATGGAATGA	TTCCATTCA	2	ACAGGTGTACGGGTAC	GTGTACCCGTACACCT	2				AGACCAAAGCAGGGCCATATTA	TATGGCCCTGCTTTGGTCTTAA	3	CATAAATGTCACATATATGGCA	TTTATGTGCCATATATGTGACA	3										AACGTTAATAGAAC	AACGTTGTTCTATT	3	ATGTAATGGTTAATGAAAAGTTTCATTGATCATTACAA	CATTTGTAATGATCAATGAAACTTTTCATTAACCATTA	2	GCACTAGTGCGTAAAAAGTAACTTCGC	GTGCGCGAAGTTACTTTTTACGCACTA	4				AATCAAAATAAATGAAATTAATTTA	TTTAAATTAATTTCATTTATTTTGA	2				ATGGGACATTTTGATTTAA	TCCCATTTAAATCAAAATG	6	AAGTAGAGCTTCTGA	CTTTCAGAAGCTCTA	4	ACTACATGGGATTTCAAGTTATA	AGTTATAACTTGAAATCCCATGT	3	TGAAAATTTGGAAAATT	TTTTCCAAATTTTCAAA	2																															AATACACTCCTCACCTATACC	GTATTGGTATAGGTGAGGAGT	3							ATAACTAAAC	GTTTAGTTAT	2	AAAATTAGCAAAAGTGACTAAATTTAGT	TTGCTAATTTTACTAAATTTAGTCACTT	4	TAAAGTCAAAT	TTTGACTTTAA	3
AAAACATA	GTTTTTAT	2				AATATTGTTGA	CAACAATATTT	2				TTATAAAATTAAAAAATTAAAAAAATAAAAAAA	TTTTTTAATTTTTTAATTTTATAATTTTTTTAT	6	GTAAAAATTACTATTTAGATA	GTAATTTTTACTATCTAAATA	2	ATAATTGGAAACTAAGTAAACTAAGCA	ATTATTGCTTAGTTTACTTAGTTTCCA	2	CCCCTAAAAA	GGTTTTTAGG	3										ATGGAATCGA	GATTCCATTC	2	ACACACACAG	CTGTGTGTGT	2				AGAATTA	TTAATTC	3	CATAAATGGGAACCCACAGATATATGTATAGC	TCTGTGGGTTCCCATTTATGGCTATACATATA	3										AACGTATAAAT	ACGTTATTTAT	3	ATGTAAATGTTTGTAGTAATTTTTACTACAAA	TTTTGTAGTAAAAATTACTACAAACATTTACA	2	GATTTTCAGTTGAATTTTGAAACGTGAG	TCACGTTTCAAAATTCAACTGAAAATCC	4				AATATTTATTAC	TTGTAATAAATA	2				ATGGAGGATTCGAA	ATTTCGAATCCTCC	6	AAGTAAATATCCAA	TTTTGGATATTTAC	4	ACTAACT	TTAGTAG	3	TGAAAATAGTTAGTTTTCACTGATAAAT	TTTCAATTTATCAGTGAAAACTAACTAT	2																															AATAATGAGGATGTT	TCATTATTAACATCC	3							ATAAAAAAAAG	TTTTATCTTTT	2	AAAATGATAA	TTTTTATCAT	4	TAAACTA	TTTATAG	3
AAAACACTTAAAAACTT	TTTTTAAGTGTTTTAAG	2				AATATTCTTAGAATATTCCGAG	TATTCTCGGAATATTCTAAGAA	2				TTATAAAATAAAAAAAATTATAAATTAAAAAA	TTTTTTTATTTTATAATTTTTTAATTTATAAT	6	GTAAAAATTACCAACTAAATG	GTAATTTTTACCATTTAGTTG	2	ATAATCGATTCG	GATTATCGAATC	2	CCCCGTCCGGGCCCCGAATCCTAT	GGGCCCGGACGGGGATAGGATTCG	3										ATGGAAGTTCCGT	TTCCATACGGAAC	2	ACACACACACAT	TGTGTGTATGTG	2				AGAACAAACAAAC	GTTTGTTCTGTTT	3	CATAAAATGGTTAAAATTATGGTTAAGATAAC	TAACCATAATTTTAACCATTTTATGGTTATCT	3										AACGACGGACCCAAAATCC	GTCGTTGGATTTTGGGTCC	3	ATGTAAAATAT	TACATATATTT	2	GATTTAGTCTTATGTGTAAGATTAAAT	TAAGACTAAATCATTTAATCTTACACA	4				AATATTAC	TAATATTG	2				ATGCCTGGCCCCCGCGTCCACTGG	CGCGGGGGCCAGGCATCCAGTGGA	6	AAGGTAGTAATAGGGCTACATATGTACAGATATTAAGTGAATA	TTACTACCTTTATTCACTTAATATCTGTACATATGTAGCCCTA	4	ACTAACCAACTG	TGGTTAGTCAGT	3	TGAAAACTCATAACAGATTA	TTTTCATAATCTGTTATGAG	2																															AATAATAAAGAT	TTATTATTATCT	3							AGTTTTGTATTTTTACTTAGTTTTGTT	TAAAAATACAAAACTAACAAAACTAAG	2	AAAATGAAAATG	TTTCATTTTCAT	4	TAAACAT	TGTTTAA	3
AAAAATGATG	ATTTTTCATC	2				AATATTATTTTATTATTATATTTCATT	AATGAAATATAATAATAAAATAATATT	2				TTACAAAT	TTTGTAAA	6	GTAAAAACTACTATTTAAATA	TAAATAGTAGTTTTTACTATT	2	ATAATCCAT	ATTATATGG	2	CCCCAGAATACTCTCCCGTTT	CTGGGGAAACGGGAGAGTATT	3										ATGGAAATGAAG	TCTTCATTTCCA	2	ACACAAACACAC	TTTGTGTGTGTG	2				AGAAAATCGAT	TCTATCGATTT	3	CAGTCTGAATATA	TGTATATTCAGAC	3										AACGAACACGA	CGTGTTCGTTT	3	ATGGTTCCTGCA	CAGGAACCATTG	2	GATTCAACAAAAGTTTTGTT	TTTTGTTGAATCAACAAAAC	4				AATATGTATTATTATA	ATATTTATAATAATAC	2				ATGCATAATAA	TATTATGCATT	6	AAGGGAACCCAC	TGGGTTCCCTTG	4	ACTAAATTTTAGTTCAGACA	TAGTTGTCTGAACTAAAATT	3	TCTTACGTTTTGTTCCCATCCGGAACAAAATTCAACAGCA	TTGAATTTTGTTCCGGATGGGAACAAAACGTAAGATGCTG	2																															AATAATAAAAATAAC	TTATTATTGTTATTT	3							AGTTTTAGTTTTT	TAAAACTAAAAAC	2	AAAATCGAATATCGATATATCGAAAGTTA	TCGATATATCGATATTCGATTTTTAACTT	4	TAAAAATAG	TTTTACTAT	3
AAAAATCGGC	TGCCGATTTT	2				AATATTATATATGAGAT	TATAATATTATCTCATA	2				TTAATTTTATAATTTTTTAATTTTATAATTTG	TTATAAAATTAAAAAATTATAAAATTAACAAA	6	GGTTACTCATAGCAAAATATACTGACGAGTTGGTTTAGGTAAAA	TTTGCTATGAGTAACCTTTTACCTAAACCAACTCGTCAGTATAT	2	ATAATATAATT	TTATAATTATA	2	CCCCAAAGTCGCCAAAAAC	TTTGGGGGTTTTTGGCGAC	3										ATGATCTATACTA	TATAGATCATTAG	2	ACAATATAACACATC	ATTGTGATGTGTTAT	2				ACTGGTGTCCTGAC	GTGTCAGGACACCA	3	CAGGAGGAG	CCTGCTCCT	3										AACCACTTGA	GTGGTTTCAA	3	ATGGGAGGT	CCCATACCT	2	GATGATGAG	TCATCATCC	4				AATATATTTCATTCCATTCG	GAATGAAATATATTCGAATG	2				ATGATTCTTTGAAG	TTCAAAGAATCATC	6	AAGGCAGTAATAGGGCTTCAATTTGTACAAATATTAAGAGGAT	TATTTGTACAAATTGAAGCCCTATTACTGCCTTATCCTCTTAA	4	ACTAAATAAAA	TTTTTATTTAG	3	TCTCAAATTGCATCTTTTTCACAGAGAA	TGCAATTTGAGATTCTCTGTGAAAAAGA	2																															AATAAGAA	TTTTCTTA	3							AGTTTGTCTAGTTAGTC	CTAACTAGACAAACTGA	2	AAAATCCAAATTAA	TTTTTTAATTTGGA	4	GTTTTAACAT	TAAAACATGT	3
AAAAATCACGT	ATTTTTACGTG	2				AATATTAGAAT	AATATTATTCT	2				TTAAGAAATTAAAAATTAAAAAATTATAAAA	TTTTATAATTTTTTAATTTTTAATTTCTTAA	6	GGTCTGTATAGGG	TATACAGACCCCC	2	ATAAGGATAAAG	TCTTTATCCTTA	2	CCCCAAAGCCGCCAAAAAT	CTTTGGGGATTTTTGGCGG	3										ATGATCAATGAGAC	GTCTCATTGATCAT	2	ACAATACGTCAC	ATTGTGTGACGT	2				ACTGGCAACCT	TTGCCAGTAGG	3	CAGGAGATC	GGATCTCCT	3										AACATTGGACTTACATTGGTTTAATAATGGTTC	GAACCATTATTAAACCAATGTAAGTCCAATGTT	3	ATGGGACACCTGTG	GGTGTCCCATCACA	2	GATATTTGATAAAAACATATATCGT	TTTTTATCAAATATCACGATATATG	4				AATATATCTT	GATATATTAA	2				ATGATTCATATATGACCCATAT	GTCATATATGAATCATATATGG	6	AAGGCAGTAATAGGGCTACCTCTTGTACAAATATTAACTGAATA	AGAGGTAGCCCTATTACTGCCTTTATTCAGTTAATATTTGTACA	4	ACTAAAGTGGGAAAAGCAAGTACTTTTCCCACAA	TGTGGGAAAAGTACTTGCTTTTCCCACTTTAGTT	3	TCTACAAAAAT	TTTTGTAGAAT	2																															AATAAAATTAAAAAATATTAAAAA	TAATATTTTTTAATTTTATTTTTT	3							AGTTTAAATTTGGCGCCATTTTTTGTAAAAA	TTTTACAAAAAATGGCGCCAAATTTAAACTT	2	AAAATCATGGAAAACCATGA	TTCCATGATTTTTCATGGTT	4	GTTGTATCAACGTTATCGTTAAAGTTGAATCAAT	TTGATTCAACTTTAACGATAACGTTGATACAACA	3
AAAAATATGTGTT	TTTTTAACACATA	2				AATATGTTGAAAAAATATAAATATAAATGAA	ATATTTTCATTTATATTTATATTTTTTCAAC	2				TTAAAAAATTATAAAATTAAAAAAATTTTAAA	TTTAATTTTATAATTTTTTAATTTAAAATTTT	6	GGTCAAAACAATATTTTGACATTTGA	TTTTGACCTCAAATGTCAAAATATTG	2	ATAAAAGTTTGATTTTT	CAAACTTTTATAAAAAT	2	CCCATTCCCAACTCGGAAT	TGGGAATGGGATTCCGAGT	3										ATGATCAAGTTTTGATCAATTCTGATCATAATTTCACGTCAGGGT	TCAGAATTGATCAAAACTTGATCATACCCTGACGTGAAATTATGA	2	ACAACACAACACACTATAATATAAC	TTATATTATAGTGTGTTGTGTTGTG	2				ACTGGATCATCAGCG	GTCGCTGATGATCCA	3	CAGCCATA	CTGTATGG	3										AACATAATGTAA	TTTTACATTATG	3	ATGGAAGTTA	CCATTAACTT	2	GAGTTATCAATGAG	TCATTGATAACTCC	4				AATATATAC	GTATATATT	2				ATGATTATTTGAAT	TTCAAATAATCATA	6	AAGGATCCCAT	TTATGGGATCC	4	ACGTGGCCCCGAAAGAACAAATAGCAGAAAGA	GTTCTTTCTGCTATTTGTTCTTTCGGGGCCAC	3	TCTAACTAAATTTTTCAGTTAA	TGAAAAATTTAGTTAGATTAAC	2																															AAGGGGACTGACGA	CTTTCGTCAGTCCC	3							AGTTAGTTAGCTAGTT	TAGCTAACTAACTAAC	2	AAAATCATCTGCAGATGACAATCTATCT	TCATCTGCAGATGATTTTAGATAGATTG	4	GTTGACAGTATTGACACTGTCTTGACA	TCAATACTGTCAACTGTCAAGACAGTG	3
AAAAATATAACATGA	ATATTTTTTCATGTT	2				AATATGCAATATATAT	TATTGCATATTATATA	2				TTAAAAAATTAAAGAT	TTTAATTTTTTAAATC	6	GGTACTTTTCTACAAAAAAT	TTTTTTGTAGAAAAGTACCA	2	AGTTGAAACAAGTTAAAAACA	TTTTAACTTGTTTCAACTTGT	2	CCCATTCCCAACTCAAATT	GTTGGGAATGGGAATTTGA	3										ATGATATAATTTT	TCATAAAATTATA	2	ACAAATTTCAGC	TGCTGAAATTTG	2				ACTGCGCACCGTTCG	GAACGGTGCGCAGTC	3	CAGACTTGGA	GTCCAAGTCT	3										AACAGTCTGGAA	TTCCAGACTGTT	3	ATGCTTAC	TGTAAGCA	2	GAGTGTACACCCAATGTT	TACACTCAACATTGGGTG	4				AATATATAAAAATTATATATAAG	TATATATAATTTTTATATATTCT	2				ATGATTAAGGATGACTGGATGACGAAG	CTTCGTCATCCAGTCATCCTTAATCAT	6	AAGCTG	GCTTCA	4	ACGGCG	GCCGTC	3	TCGTTAA	TTAACGA	2																															AAGATTC	TCTTGAA	3							AGTTAATCC	TAACTGGAT	2	AAAATCATAGAAATCCATGG	TTTCCATGGATTTCTATGAT	4	GTTACG	TAACCG	3
AAAAAGTATGTACTT	TTTAAGTACATACTT	2				AATATATATTT	ATATATATTAA	2				TGTTAAAAAATATTCTAGGAA	TTTTTTAACATTCCTAGAATA	6	GGGGTCTGTATACT	TATACAGACCCCAG	2	AGTTATTTCA	TGAAATAACT	2	CCCATATCTGTTCCATATACGGA	GATATGGGTCCGTATATGGAACA	3										ATGACCCGTGAAACCC	TTCACGGGTCATGGGT	2	ACAAATTAAA	ATTTGTTTTA	2				ACTGCAGCTAACTTCAGTATGCTGA	CAGCATACTGAAGTTAGCTGCAGTT	3	CACTCCCGAATTCGCG	GGAGTGCGCGAATTCG	3										AACAC	GTTGT	3	ATGCCAAATGC	GCATGCATTTG	2	GAGTCATAGAT	TATGACTCATC	4				AATATAATTATCA	TTGATAATTATAT	2				ATGATGAC	TCATCATG	6	AAGCAATTAA	CTTTTAATTG	4	ACGCGGTCACGAGAATGG	CGTCCATTCTCGTGACCG	3	TCGAACAAATGTTCA	TGAACATTTGTTCGA	2																															AAGATGAGACTACCGAAAAGG	TCCTTTTCGGTAGTCTCATCT	3							AGTCTGGCAAAA	TTGCCAGACTTT	2	AAAATCAAAAATCA	ATTTTTGATTTTTG	4	GTTAAATT	TTAACAAT	3
AAAAAGCAGA	TTTTTTCTGC	2				AATATATAAGATTATAATATAT	TTATATATTATAATCTTATATA	2				TGCAACCCAAACAAAAT	TTGCAATTTTGTTTGGG	6	GGGACAAGGGAGACTAT	TAGTCTCCCTTGTCCCA	2	AGTTAGTTTAGTA	TAACTTACTAAAC	2	CCCAACA	GTGTTGG	3										ATGACCATGATTTCTCATTGATTATGC	ATGAGAAATCATGGTCATGCATAATCA	2	ACAAAACAAAACAATAACAA	TTTGTTATTGTTTTGTTTTG	2				ACTCTTATTAGAG	GTCTCTAATAAGA	3	CACGGATCCCATATACACCATATA	CGTGTATATGGTGTATATGGGATC	3										AACAATTTTTTT	TTAAAAAAATTG	3	ATGCATATCTATATACATTATAACCTGTAACATTGATTTATACGTAT	GATATGCATATACGTATAAATCAATGTTACAGGTTATAATGTATATA	2	GAGGAAGACCCTGGTTTTTCGAAATTCAACCAGTACACTTCCTC	TGAATTTCGAAAAACCAGGGTCTTCCTCGAGGAAGTGTACTGGT	4				AATATAATGTAATATGACATGATAC	ATTATATTGTATCATGTCATATTAC	2				ATGATCCGAAAAGT	TTTCGGATCATACT	6	AAGATAGTAAAATCAACTATC	GTTGATTTTACTATCTTGATA	4	ACGCAAAAACGACGCGTTTCCG	GCGTCGGAAACGCGTCGTTTTT	3	TCCGCTCCGGAGCGGAACTTTATTACTCAGCTTCTATTTCGA	TCCGGAGCGGATCGAAATAGAAGCTGAGTAATAAAGTTCCGC	2																															AAGATAAGAAGATGAG	TTATCTTCTCATCTTC	3							AGTCTGGAATC	CCAGACTGATT	2	AAAATCAAAA	ATTTTTTTTG	4	GTGTAATTCCGTGTAACGCGGATATAAAAAATAC	TTTATATCCGCGTTACACGGAATTACACGTATTT	3
AAAAAGATGTCGAAGAAAATCGATC	TGATCGATTTTCTTCGACATCTTTT	2				AATATAATTTG	TTCAAATTATA	2				TCTTAAATATTTAATTTTTTTAATTTTATAATT	TTAAGAAATTATAAAATTAAAAAAATTAAATAT	6	GGGAAAGATTATGGATCAGTT	TTTCCCAACTGATCCATAATC	2	AGTTACTAGAATGATATCA	TTCTAGTAACTTGATATCA	2	CCATTCCCAACTGGGACTC	TGGGAATGGGAGTCCCAGT	3										ATGAATTTCT	TAGAAATTCA	2	AATTTTTTCAGA	TTCTGAAAAAAT	2				ACTCAACTAATTA	AGTTAATTAGTTG	3	CACCCA	GTGTGG	3										AACAATGGAACC	ATTGTTGGTTCC	3	ATGATATGTCATGAT	TCATATCATGACATA	2	GACTGTATATTTTACAGTCTA	GTCTAGACTGTAAAATATACA	4				AATATAATCTAATCT	ATTATATTAGATTAG	2				ATGATCATTTTTCAATGAACATCTTCAA	TCATTGAAAAATGATCATTTGAAGATGT	6	AACTTTTTAA	TTTTAAAAAG	4	ACGACTTGACTCAGTTTTGCATTCTAAA	GTCAAGTCGTTTTAGAATGCAAAACTGA	3	TCCGAACTATCAAGTTGTAAACTA	TGATAGTTCGGATAGTTTACAACT	2																															AAGATAAAAAGGTAGG	ATCTTCCTACCTTTTT	3							AGTCTGCCGTTTACCCGCGCTTTTTTGTATTC	CAAAAAAGCGCGGGTAAACGGCAGACTGAATA	2	AAAATATGAATTTTGTCAAAATTTCGAAAAATCATGAAATTTTTTA	AAATTTTGACAAAATTCATATTTTTAAAAAATTTCATGATTTTTCG	4	GTGTAAGGCGGATATAAAAAATACATGTAATTCC	TTACATGTATTTTTTATATCCGCCTTACACGGAA	3
AAAAACAACAAA	TTGTTTTTTTTG	2				AATATAATAAAATACAAAC	TGTTTGTATTTTATTATAT	2				TCGTTTTTCAAGCATTTATTGAAACGTG	TTGAAAAACGACACGTTTCAATAAATGC	6	GGCATTAATGCCGAACCTTG	TTAATGCCCAAGGTTCGGCA	2	AGTTAACGCAA	TGCGTTAACTT	2	CCAGTTGTACCT	CTGGAGGTACAA	3										ATGAAGCTCATTGCTCAGCAATGATG	TTCATCATCATTGCTGAGCAATGAGC	2	AATTTTGAATTTTATGATTTTTATATTTCA	TTTGAAATATAAAAATCATAAAATTCAAAA	2				ACTAGGAGAGTACGGCTCGGGC	CCCGAGCCGTACTCTCCTAGTG	3	CACATATATGACCCATATATAT	TATGGGTCATATATGTGATATA	3										AACAAGAGTATAAGAGAGTG	TACTCTTGTTCACTCTCTTA	3	ATGAGAAACCACAT	TCATATGTGGTTTC	2	GACGTCAATGTCTTAAAATAA	GTCTTATTTTAAGACATTGAC	4				AATATAATAG	TATTCTATTA	2				ATGATCATGATCAAATCCAATGATTTTCAAGTA	GATTTGATCATGATCATTACTTGAAAATCATTG	6	AACTTTACATTAAAAATTTCCAATTGTTATTTG	TAAAGTTCAAATAACAATTGGAAATTTTTAATG	4	ACGACGAAGACGACATACTAGGTCG	TCTTCGTCGTCGACCTAGTATGTCG	3	TCCCATAAATTTTT	TTTATGGGAAAAAA	2																															AAGAATTAAATT	TTTAATTCTTAA	3							AGTCGCATTCGTC	TGCGACTGACGAA	2	AAAATATCCCTTATAT	ATTTTATATAAGGGAT	4	GTGTAAAACTCGTGTAATACAC	TTACACGAGTTTTACACGTGTA	3
AAAAACAAAAA	TTTTGTTTTTT	2				AATATAAATTAAC	TAATTTATATTGT	2				TCATAA	TTATGA	6	GGACAGAGTGGACGTGGACAA	TTGTCCACGTCCACTCTGTCC	2	AGTTAAATTTTGGAGCAA	TCCAAAATTTAACTTTGC	2	CCAGTACTGGCTTCCAGTAATGAT	TGGAAGCCAGTACTGGATCATTAC	3										ATGAACCATGACCA	GTTCATTGGTCATG	2	AATTTTGAAAAAATTGAAAA	ATTTTTTCAAAATTTTTTCA	2				ACTACTA	TAGTTAG	3	CACATATAGC	GTGGCTATAT	3										AACAAAACAACAAATAATGGTATTCATCTAACTTCAACGGAA	GTTTTGTTTTCCGTTGAAGTTAGATGAATACCATTATTTGTT	3	ATGACATGACGTCACGTGAC	GTCATGTCACGTGACGTCAT	2	GACGCCGAGCGCCCTGTC	GCGCTCGGCGTCGACAGG	4				AATATAATACAATGTTCTAC	TATATTGTAGAACATTGTAT	2				ATGACGATG	TCATCATCG	6	AACTTCCACAAGC	GTGGAAGTTGCTT	4	ACGAACACCGTTAAAACAAACACTGCAAA	TAACGGTGTTCGTTTTGCAGTGTTTGTTT	3	TCCACGTGACCT	TGGAAGGTCACG	2																															AAGAAGTAGAAGCGG	CTACTTCTTCCGCTT	3							AGTCCTGAA	CAGGACTTT	2	AAAATACTTAGTTTTATTAGTTTTGGT	AAACTAAGTATTTTACCAAAACTAATA	4	GTGATTTAAATCATTGATTTAAAAC	TGATTTAAATCACGTTTTAAATCAA	3
AAAAAATTCACAATTTGA	AAATTGTGAATTTTTTTC	2				AATACTTCTACAATCTCCAAAATTCAACTTCTCAAAACTTC	AGTTTTGAGAAGTTGAATTTTGGAGATTGTAGAAGTATTGA	2				TCACTCACAC	TGTGAGTGAG	6	GGAAAATATCTGGGACTTTTTTCTG	TTTTCCCAGAAAAAAGTCCCAGATA	2	AGTTAA	CTTTAA	2	CCAGACCCCGT	GTCTGGACGGG	3										ATGAAAC	TGTTTCA	2	AATTTTCATACAA	TATGAAAATTTTG	2				ACTAAGCACACTAACAAA	GTGTGCTTAGTTTTGTTA	3	CAATTTGAGGTGCCATGATTTTCAACAA	TCATGGCACCTCAAATTGTTGTTGAAAA	3										AAATTTTTTAGTA	ATTTTACTAAAAA	3	ATGAAGTTCATTT	CTTCATAAATGAA	2	GACGAAATGATAAAAAT	TTTTATCATTTCGTCAT	4				AATATAATACAATAA	GTATTATATTTTATT	2				ATGACGAATATGCATACGTCATAAAT	TATTTATGACGTATGCATATTCGTCA	6	AACTTATGAAT	ATTCATAAGTT	4	ACGAACACAATAAA	GTGTTCGTTTTATT	3	TCATTTCCATATG	TGGAAATGACATA	2																															AAGAAATAAAT	TTATTTCTTAT	3							AGTCATCTTAGTCATCCT	ATGACTAGGATGACTAAG	2	AAAATACA	TTTGTATT	4	GTGAATATAGAATATTCCTAGAATATTCTTTAAT	TATATTCACATTAAAGAATATTCTAGGAATATTC	3
AAAAAATTCAAAATTTGA	TGAATTTTTTTCAAATTT	2				AATACCACTTGGTATATATAAAGATCCTGAA	TGGTATTTTCAGGATCTTTATATATACCAAG	2				TATATATATAATA	TATATATATTATA	6	GCTGTTGACGTGGTG	GTCAACAGCCACCAC	2	AGTGTATTGC	ATACACTGCA	2	CCACAACTTTTGAACCAG	TTGTGGCTGGTTCAAAAG	3										ATGAAAAATGGTAATTTTT	CATTTTTCATAAAAATTAC	2	AATTTTAATT	TTAAAATTAA	2				ACTAAGAA	TTTCTTAG	3	CAATATTGACTCAATACGTCAATATTCCTTTTGTAAATATTGAAT	GAATATTGACGTATTGAGTCAATATTGATTCAATATTTACAAAAG	3										AAATTTACAGGGAAAAAATGT	CTGTAAATTTACATTTTTTCC	3	ATGAAACATACATGATCCATTC	ATGTATGTTTCATGAATGGATC	2	GACCAAAATGGCCACGCCAGGGCCATTTTAA	TCTTAAAATGGCCCTGGCGTGGCCATTTTGG	4				AATATAAATTAAATTAATTTAAATA	AATTTATATTTATTTAAATTAATTT	2				ATGACACTTCATGAACAAAC	CATGTTTGTTCATGAAGTGT	6	AACTTATAC	GTTGTATAA	4	ACCTGTATTCAGGTATTCAGTATTCAT	ATACAGGTATGAATACTGAATACCTGA	3	TCATGAAAATTTTTCCAAACTTTCAAATTTTTCATAATTGATCAAGA	TTTGAAAGTTTGGAAAAATTTTCATGATCTTGATCAATTATGAAAAA	2																															AAGAAAAAGAAGAAGAAAATGGAG	TCTTCTCCATTTTCTTCTTCTTTT	3							AGTCATCCTAGTCATCGCC	ATGACTGGCGATGACTAGG	2	AAAATAATC	ATTTTGATT	4	GTCTATATATAGACCCCAAAATTTTTAGGGG	TATATAGACCCCCTAAAAATTTTGGGGTCTA	3
AAAAAATACTAAC	TTTTGTTAGTATT	2				AATAATTATGAATAATG	ATTATTCATAATTATTC	2				TATATAGAATTTC	TTCTATATAGAAA	6	GCTACAAAT	TGTAGCATT	2	AGTCATCT	GATGACTA	2	CCAATGGTCGTGT	CCATTGGACACGA	3										ATGAAAAACATCGAAGTTCAAAAAGCA	TTGAACTTCGATGTTTTTCATTGCTTT	2	AATTTCTAACA	GTTAGAAATTT	2				ACTAACAAG	GTCTTGTTA	3	CAATATTGAATAAATAGT	TATTGACTATTTATTCAA	3										AAATTGACGAAACTAAACTAACTG	TTCAGTTAGTTTAGTTTCGTCAAT	3	ATCTTTGTCAA	GACAAAGATTT	2	GACAGAAAGGAGGTTTTTGGG	TTTCTGTCCCCAAAAACCTCC	4				AATATAAAAATAAAAATG	TTTTTATTTTTATATTCA	2				ATGACACTTCAGATTACCTTATTGAGAATC	TAATCTGAAGTGTCATGATTCTCAATAAGG	6	AACTGCTGCATTGCAT	TATGCAATGCAGCAGT	4	ACCTGATCACA	TGATCAGGTTG	3	TCATGAAAATTTTTCCAAACTTACAAATTTTTCATAATTGATCAATA	TCATGATATTGATCAATTATGAAAAATTTGTAAGTTTGGAAAAATTT	2																															AACTAGGCTTAAGGATGATG	CCTTAAGCCTAGTTCATCAT	3							AGTATATAA	TATATACTT	2	AAAAGTTACTAGGA	TCCTAGTAACTTTT	4	GTCGGCGTCGCACACACCACAGTTCCGAGCGCCGCTT	TGGTGTGTGCGACGCCGACAAGCGGCGCTCGGAACTG	3
AAAAAATAAAAAA	TTTTTTTATTTTT	2				AATAAATGTATGTAATGT	ATTTATTACATTACATAC	2				TATACATATTTATTAAAAAATACATATTTAA	TATTTTTTAATAAATATGTATATTAAATATG	6	GCCGCTTTTCAGCACGCTCTATATT	TGCTGAAAAGCGGCAATATAGAGCG	2	AGTCATCGCC	GATGACTGGC	2	CCAAGCTTGGTCGCGGGGCTTGGG	GGCCCAAGCCCCGCGACCAAGCTT	3										ATCTGACGAAGATGATTTTACGAAATCC	TTCGTAAAATCATCTTCGTCAGATGGAT	2	AATTTCCATAAG	TTCTTATGGAAA	2				ACTAAAATGGC	CCATTTTAGTG	3	CAATAGAACTA	TATTGTAGTTC	3										AAATTGAAAAG	TTTCTTTTCAA	3	ATCTTCAACGATATTTTAAGATAGACCT	GGTCTATCTTAAAATATCGTTGAAGATA	2	GACACTTTTAACGTGTTTTATTATGA	TGTCTCATAATAAAACACGTTAAAAG	4				AATAGTTTC	TATTGAAAC	2				ATGACACTTCAAATTTCGCGAAAGAATC	TGAAGTGTCATGATTCTTTCGCGAAATT	6	AACTCACGTGAA	GTTTTCACGTGA	4	ACCGCGGTGGAA	GTTTCCACCGCG	3	TCATGAAAATTTTTCAAACTTTCGAAATTTTCAAATTTGATCAATT	TTTCGAAAGTTTGAAAAATTTTCATGAAATTGATCAAATTTGAAAA	2																															AACGCCTAAAAACGTTAAAAA	TTTTTTAACGTTTTTAGGCGT	3							AGTACTTTTCAGCACGAGTGCTAAAA	CTTTTTAGCACTCGTGCTGAAAAGTA	2	AAAAGTGTAATTTTACACT	TTTAGTGTAAAATTACACT	4	GTCACAATACA	TGTGACTGTAT	3
AAAAAAATTGAAAAAATTT	CAATTTTTTTAAATTTTTT	2				AATAAATATATTAT	TTATAATATATTTA	2				TATAAAATTAAAAAATTATAAATTAAAAAAAA	TTAATTTATAATTTTTTAATTTTATATTTTTT	6	GCATATATGTATCACATATGTGATAAG	TGATACATATATGCCTTATCACATATG	2	AGTCATCATTCGTCATCTA	GATGACTTAGATGACGAAT	2	CCAAAACCC	TTTGGGGGT	3										ATCTGAATCTGATCTGTATCGA	GATTCAGATTCGATACAGATCA	2	AATTTCAAATTTAA	ATTTTAAATTTGAA	2				ACGTTTCTATA	GAAACGTTATA	3	CAATAATAACAATAA	TTATTGTTATTATTG	3										AAATTATATGGATCCATATGG	CCATATGGATCCATATAATTT	3	ATCTTC	GATGAA	2	GAATTTTAACTTT	TTCAAAGTTAAAA	4				AATACTAATAG	TTCTATTAGTA	2				ATGAACTTCATATC	GTTCATGATATGAA	6	AACTACCAAAAGGTTTGGTTG	TAGTTCAACCAAACCTTTTGG	4	ACCCTATAGGGTTT	CCTATAGGGTAAAC	3	TCATGAAAATTGAGAAATA	TCTCAATTTTCATGATATT	2																															AACGCCAAAAAAGGTCTAAA	TTTTTTGGCGTTTTTAGACC	3							AGTACCTACTATACCTACTTG	AGTAGGTACTCAAGTAGGTAT	2	AAAAGTAACTAG	TTTTCTAGTTAC	4	GTAGAATCTAT	TACATAGATTC	3
AAAAAAACAAAG	TCTTTGTTTTTT	2				AAGTTTTAAGCATACTTTTAGGTGATCCAAGAGACTCAAGG	TCTCTTGGATCACCTAAAAGTATGCTTAAAACTTCCTTGAG	2				TACGAGGAATTGATT	TCAATTCCTCGTAAA	6	GCAGTTGGTGTATTAATGGTAGGTACGGTTGCAGTC	TACCATTAATACACCAACTGCGACTGCAACCGTACC	2	AGTATTGATATTC	ATCAATACTGAAT	2	CATTCGTAAA	TTTACGAATG	3										ATCTGAATCTGAATCTG	TCAGATCAGATTCAGAT	2	AATTTATCAAAAAAC	ATAAATTGTTTTTTG	2				ACGTTTATAGG	CGTCCTATAAA	3	CAACTATACAT	GTATAGTTGAT	3										AAATTATAATA	AATTTTATTAT	3	ATCTGAAATAACAG	TTTCAGATCTGTTA	2	GAATTCCCTC	GAATTCGAGG	4				AATACGATAC	GTATCGTATT	2				ATGAAATCCAT	GATTTCATATG	6	AACTAATTAA	TTAGTTTTAA	4	ACCAGTGGGGTCTACTCATGCGCAGTATGC	TGCATACTGCGCATGAGTAGACCCCACTGG	3	TCAGGGGC	TGAGCCCC	2																															AACGCAAAAAACGTCAAA	TTTTTGACGTTTTTTGCG	3							AGTAATAAT	TATTATTAC	2	AAAAGAAAAGG	TTTTCCTTTTC	4	GTACCAGGTCCCAA	GTACTTGGGACCTG	3
TAAAATATTT	sum					AAGTTTTAAGCAACTTTTTATGATCCAAGAGACGCAAGG	TAAAAAGTTGCTTAAAACTTCCTTGCGTCTCTTGGATCA	2				TAATTTCTTTAATTTTTTAAATTTT	TTAAAAAATTAAAGAAATTAAAAAT	6	GCAGTACAACATTTTTAACTACAAACAT	GTTTGTAGTTAAAAATGTTGTACTGCAT	2	AGTATCGAT	TATCGATAC	2	CATTCCCAACTCGAAATCC	GTTGGGAATGGGATTTCGA	3										ATCTCGTTTCAAATTATTGGTGAAAAAC	TTCACCAATAATTTGAAACGAGATGTTT	2	AATTTAATGCATAAGCAT	TTAAATTATGCTTATGCA	2				ACGTGTATA	TATACACGT	3	CAACAATTTGAGACGCCATAATTTTCAA	TCTCAAATTGTTGTTGAAAATTATGGCG	3										AAATGA	TCATTT	3	ATCTC	GATGA	2	GAATGAGTACTTTTCTTACTCATGAAA	TAAGAAAAGTACTCATTCTTTCATGAG	4				AATAATTTATACAATAT	TATAAATTATTATATTG	2				ATCTTCATTTCTA	TGAAGATTAGAAA	6	AACTAACTAAACTA	TTAGTTTAGTTTAG	4	ACCAGTGGGGTCTACGCATGCGCAGTAGAT	ACTGGTATCTACTGCGCATGCGTAGACCCC	3	TCAGATTTGCATTCTAAATAGACCAAAC	TTTAGAATGCAAATCTGAGTTTGGTCTA	2																															AACCAAAACAA	GGTTTTGTTTT	3							AGTAAGTAAC	TGTTACTTAC	2	AAAACTAATAAAATTAGCAAAACTAAC	GTTAGTTTTGCTAATTTTATTAGTTTT	4	GTAATATTTACACGTAT	TAAATATTACATACGTG	3
ATTTATAAAT	sum					AAGTTTTAAGCAACTTTTCAGTGATCCAAGAGACTCAAAG	GCTTAAAACTTCTTTGAGTCTCTTGGATCACTGAAAAGTT	2				TAATATCACATGTAA	TGTGATATTATTACA	6	GCAGCGGCGGCG	GCCGCCGCCGCT	2	AGTAGTGTAATAGGTAGGTTGTGATTG	TACTCAATCACAACCTACCTATTACAC	2	CATTACTTTTTCAAGTAATGGGTAATTATC	CTTGAAAAAGTAATGGATAATTACCCATTA	3										ATCTCGTGACCCGTGA	TTCACGGGTCACGAGA	2	AATTTAAAATAGC	ATTTTAAATTGCT	2				ACGGAAACTAAGGTGAGGCTTTCGCCGTC	GACGGCGAAAGCCTCACCTTAGTTTCCGT	3	CAACAACAG	TTGTTGCTG	3										AAATCATGTGATA	GATTTTATCACAT	3	ATCTATTATATAA	TTTATATAATAGA	2	GAATATAGAAGTCTGAATTTCAGATCAATAGACTGAATTTCA	TGAAATTCAGACTTCTATATTCTGAAATTCAGTCTATTGATC	4				AATAATTAAAAATATTTTTACATAGTTTAAAC	TTGTTTAAACTATGTAAAAATATTTTTAATTA	2				ATCTTCATTTCATTATCAACATGTCTTC	TGAAGATGAAGACATGTTGATAATGAAA	6	AACGTTGACAT	CAACGTTATGT	4	ACCAATTACAGTAG	TACTGTAATTGGTC	3	TCACGCAACGAAA	TGCGTGATTTCGT	2																															AACATAGCAATAC	GTTGTATTGCTAT	3							AGTAACGAAATCCCGTTACGGGCCGGTCCGGAAACTTGTTA	TTACTTAACAAGTTTCCGGACCGGCCCGTAACGGGATTTCG	2	AAAACTAACAAAACTAAGTATTTTACT	TACTTAGTTTTGTTAGTTTTAGTAAAA	4	GTAACCGACCAGCGCGGGAGTAG	TCCCGCGCTGGTCGGTTACCTAC	3
AATATTCATG	sum					AAGTTTGG	CTTCCAAA	2				TAAATTAAT	TTAATTAAT	6	GCAGCAGCTCGCCTC	GCTGCTGCGAGGCGA	2	AGTAGC	TACTGC	2	CATGTCAAAAATATCA	TGTGATATTTTTGACA	3										ATCTATAGATCATCA	ATGATCTATAGATTG	2	AATTTAAAAATTTTA	ATTTTTAAATTTAAA	2				ACGCGA	GCGTTC	3	CAACAACAATTTGAGATGCCATGTTTTT	CATGGCATCTCAAATTGTTGTTGAAAAA	3										AAATCAGATGAG	TCTGATTTCTCA	3	ATCGTAAATACATTTG	TTACGATCAAATGTAT	2	GAAGATCGTGAAGATTTACTAT	TTCATAGTAAATCTTCACGATC	4				AATAATATTACAATTAAA	AATATTATTTTTAATTGT	2				ATCTTCATCCTCATCTGGATCCTAATCCGA	TTAGGATCCAGATGAGGATGAAGATTCGGA	6	AACGTATTAAAT	TTTAATACGTTA	4	ACATTCCCATAACAATCCCATA	ATGGGAATGTTATGGGATTGTT	3	TCAATTCTGAAAATTTTGAATGTTTGGAAAAATTTTCATGAAATTCA	TTCCAAACATTCAAAATTTTCAGAATTGATGAATTTCATGAAAATTT	2																															AACAACAACG	GTTGTTCGTT	3							AGTAAATTTCGATATTTTGCGATATATCGA	TATCGCAAAATATCGAAATTTACTTCGATA	2	AAAACTAACAAAACTAACAAAATTAGT	TTAGTTTTGTTAGTTTTACTAATTTTG	4	GGTTAATGGCGGACTTCCATTACTCATTACAAAAGTAAT	TTTTGTAATGAGTAATGGAAGTCCGCCATTAACCATTAC	3
TAATATTATA	sum					AAGTTTGATG	CATCAAACTT	2				TAAAATTATAAATATTATAAAATTA	TAATTTTATAATTTTATAATATTTA	6	GCAATTTTTGAAGTCT	TTCAAAAATTGCAGAC	2	AGTAAGTAAC	TGTTACTTAC	2	CATCTGGATCCATC	TGGATGGATCCAGA	3										ATCGTGATCTAACGA	TCGTTAGATCACGAT	2	AATTGTGATAT	ACAATTATATC	2				ACGACCACCTC	GGTGGTCGTGA	3	CAACAAATGTTTTTTCATTGTTTACATGACTAAAAGCACAA	GAAAAAACATTTGTTGTTGTGCTTTTAGTCATGTAAACAAT	3										AAATCAATAAAAAAGAGTA	TTATTGATTTTACTCTTTT	3	ATCCTCAACATCTTCAAC	ATGTTGAGGATGTTGAAG	2	GAAGAC	TCTTCG	4				AATAATATTAAATTATATCAATAATTTTATATAAATTATATC	ATTATTGATATAATTTAATATTATTGATATAATTTATATAAA	2				ATCTTCATCCTCAA	GATGAAGATTTGAG	6	AACGGACGTTTCAGATTCGGCAGTGAAAA	TTTTTTCACTGCCGAATCTGAAACGTCCG	4	ACATTCAAAG	TTTGAATGTC	3	TCAAGTTACATTTCACTTGAT	TGAAATGTAACTTGAATCAAG	2																															AAATTGAAAGATTGGGGAA	CAATCTTTCAATTTTTCCC	3							AGTAAAGGGAAAACAGAGTTGAGG	CTCTGTTTTCCCTTTACTCCTCAA	2	AAAACGTATTTTATCC	GTTTTGGATAAAATAC	4	GGGGCTTCGCCCCTGGACCCCACC	TCCAGGGGCGAAGCCCCGGTGGGG	3
ATTAAT	sum					AAGTCG	ACTTCG	2				TAAAATTAATGAAATTATAAATTTAAAAAATTA	TTTTTTAAATTTATAATTTCATTAATTTTATAA	6	GCAATATATTA	TAATATATTGC	2	AGTAAAATTGCAAAACTA	TTTTACTTAGTTTTGCAA	2	CATCATCAC	GTGATGATG	3										ATCGTAATCATG	ATGATTACGATC	2	AATTGTCAGAGAAGTGTCACAGAATAGTAAAAGAAATTTTC	ACACTTCTCTGACAATTGAAAATTTCTTTTACTATTCTGTG	2				ACCGGTGGCCAGTG	CGGTCACTGGCCAC	3	CAAATATGAATTTTAATTTCATAGGA	CTATGAAATTAAAATTCATATTTGTC	3										AAATATCACGATTAA	GTGATATTTTTAATC	3	ATCCTC	GATGAG	2	GAAGAAGTA	TTCTACTTC	4				AATAATATAATATACAT	TTATTATGTATATTATA	2				ATCTCAGACACTGAGTAAACTAGACAACACTGAAT	GTGTCTGAGATATTCAGTGTTGTCTAGTTTACTCA	6	AACCATCATCTTGAAATTTA	AAGATGATGGTTTAAATTTC	4	ACATGTCTTAAATTAAGACACC	TGTCTTAATTTAAGACATGTGG	3	TCAAGTTACAT	TGTAACTTGAA	2																															AAATTAAAAATATTAAAAATAATA	TATTTTTAATATTTTTAATTTTAT	3							AGGTTAGGTTCGAAAAG	TTTTCGAACCTAACCTC	2	AAAACGC	TTTTGCG	4	GGGAGAGAGG	TCCCCCTCTC	3
ATATAT	sum					AAGTAGGTATTACATAT	CTTATATGTAATACCTA	2				TAAAATTAAAAAATTATAAATTTAAAAAATTG	TTTTACAATTTTTTAAATTTATAATTTTTTAA	6	GCAACAACATCT	GTTGTTGCAGAT	2	AGGTTAGATTGGTCTATTTTTAGAAAAGTA	CTAACCTTACTTTTCTAAAAATAGACCAAT	2	CATACAACACAC	TGTATGGTGTGT	3										ATCGCATATGGG	TCCCATATGCGA	2	AATTGTATGA	TACAATTTCA	2				ACCCGTCC	GACGGGTG	3	CAAAGTACTTAATTACTTGAGTAATTAGATG	TAAGTACTTTGCATCTAATTACTCAAGTAAT	3										AAATATAATAT	TATTTATATTA	3	ATCCAGTTTTATAATTAAAT	ATTATAAAACTGGATATTTA	2	GAACTGTTCAGAAGTTCGAACTTCT	GTTCGAACTTCTGAACAGTTCAGAA	4				AATAATAGTGAT	ACTATTATTATC	2				ATCTATATCCAT	TATAGATATGGA	6	AACCAGGAA	GTTTTCCTG	4	ACATGTAGTATGTGTCAA	ACATGTTTGACACATACT	3	TCAAATTTGTCGATTTTTC	TTGAGAAAAATCGACAAAT	2																															AAATTAAAAAATATTAAAAATAAT	TTTTTAATTTATTATTTTTAATAT	3							AGGTTAGAATAGAAAAAAGTG	TTTTCTATTCTAACCTCACTT	2	AAAACCATGGAAATCAATGG	ATTTCCATGGTTTTCCATTG	4	GGGAATGTTATGGGAACATTAT	TTCCCATAATGTTCCCATAACA	3
AATTAT	sum					AAGTACAAGTACAAGTACAAATAC	TTTGTACTTGTACTTGTACTTGTA	2				TAAAATTAAAAAAATTATAAATTTAAAACATTA	TTTTAATTTTATAATGTTTTAAATTTATAATTT	6	GATTTGTTTACCTGTTTG	GTAAACAAATCCAAACAG	2	AGGTAGGTATAATAGGTATTC	TACCTACCTGAATACCTATTA	2	CATAAGGAACCTTCTTC	TTCCTTATGGAAGAAGG	3										ATCGATATTTTGAATCGATTC	TGAATCGATTCAAAATATCGA	2	AATTGTATAATCAT	ATTATGATTATACA	2				ACCCATATATAGACCCATATATGA	ATGGGTTCATATATGGGTCTATAT	3	CAAACAATTGGTTTTGTCAACAAA	TGTTTGTTGACAAAACCAATTGTT	3										AAATAG	ATTTCT	3	ATCCAGATTGTTAATTTAACC	ATGGTTAAATTAACAATCTGG	2	GAAATTCAGTCCAGTGATCT	GACTGAATTTCAGATCACTG	4				AATAATAACAATAATAACAATAATAGT	ATTATTACTATTATTGTTATTATTGTT	2				ATCTAGGCAAAATG	CTAGATCATTTTGC	6	AACATAACAT	ATGTTATGTT	4	ACATGCAAAATGCATGGAAAATACATATAAAAC	TGCATGTGTTTTATATGTATTTTCCATGCATTT	3	TCAAAATTTACTTGAAAACTCGATTATT	TTTGAAATAATCGAGTTTTCAAGTAAAT	2																															AAATGGGTTTTTTTGACCGG	CCATTTCCGGTCAAAAAAAC	3							AGGTGTACACCAAATTG	TGGTGTACACCTCAATT	2	AAAACCAAAA	TGGTTTTTTT	4	GGCTACCCGAATGATTCG	GGGTAGCCCGAATCATTC	3
TATATATATA	sum					AAGTACAAGTACAAATTAC	TTGTACTTGTACTTGTAAT	2				TAAAATTAAAAAAATTATAAATATAAGAAAATA	TCTTATATTTATAATTTTTTTAATTTTATATTT	6	GATTCAACCCGTAGACCC	TTGAATCGGGTCTACGGG	2	AGGTAGGTACTG	AGTACCTACCTC	2	CATAAATGAACTTTGTTCAAAAAGTT	TTTATGAACTTTTTGAACAAAGTTCA	3										ATCGAATGGAATC	ATTCCATTCGATG	2	AATTGGAATTGGA	CAATTCCAATTTC	2				ACCCATAAG	TTATGGGTC	3	CAAAAGAAACAAA	TTTGTTTCTTTTG	3										AAATAATAA	TATTATTTT	3	ATCCACATTCAC	TGGATGTGAATG	2	GAAATCGAATCGATATCGAGCACATC	GATATCGATTCGATTTCGATGTGCTC	4				AATAATAAATATA	TTATTTATATTTA	2				ATCTAGAAGACTTCTAA	TTAGAAGTCTTCTAGAT	6	AACAGGAAAAACACAAATT	TTAATTTGTGTTTTTCCTG	4	ACATGCAAAATGCATGGAAAAT	TTTTCCATGCATTTTGCATGTA	3	TCAAAAACTAG	TGACTAGTTTT	2																															AAATCATAAAAAGATA	TTTTATCTTTTTATGA	3							AGGTAATGGCGGTCATG	GACCGCCATTACCTCAT	2	AAAACAAAGACA	TCTTTGTTTTTG	4	GGCCCCGGCACA	TGCCGGGGCCTG	3
TAATATTA	sum					AAGTACAAGTACAAACTAC	TTGTACTTGTACTTGTAGT	2				TAAAATTAAAAAAATTATAAAATTACAAAAATTA	TTTTTTTAATTTTATAATTTTTGTAATTTTATAA	6	GATGGTAATTTTAACCATTTA	TAAATGGTTAAAATTACCATC	2	AGGGAGAAAAAGTACAATTTTACTTTCT	CTAGAAAGTAAAATTGTACTTTTTCTCC	2	CAGTTGTAGGTGTAGTCATCATGT	TACAACTGACATGATGACTACACC	3										ATCGAATATCCAAA	TATTCGATTTTGGA	2	AATTGGAAAAAATGGAAAAATTTTA	TTTTTCCAATTTAAAATTTTTCCAT	2				ACCCAAAAATCAA	GGTTTGATTTTTG	3	ATTTTGTTACC	GTAACAAAATG	3										AAAGTTCGCTACTTCGAACTTATTTGCTAATAATTTGAAAATTTAGC	AATTATTAGCAAATAAGTTCGAAGTAGCGAACTTTGCTAAATTTTCA	3	ATCCACATGG	GGATCCATGT	2	GAAAGAATAAGTACTTTTCCTACTCGT	TAGGAAAAGTACTTATTCTTTCACGAG	4				AATAAGATTTATAATATAATATAAATAAGATTTAT	ATATTATATTATAAATCTTATTATAAATCTTATTT	2				ATCTACCTACCC	GTAGGTAGATGG	6	AACAGCCGCCGCAAC	TGTTGCGGCGGCTGT	4	ACATACCCATAATATTCCCATA	ATGTTATGGGAATATTATGGGT	3	TATTATCAATG	TGATAATACAT	2																															AAATATTTC	TATTTGAAA	3							AGGGAAT	CTATTCC	2	AAAACAAAAGAATC	TTTGTTTTGATTCT	4	GGCCCAATGTTGGAACCAACGTT	GTTCCAACATTGGGCCAACGTTG	3
CTACGTAGGATC	sum					AAGTACAAGAAGTACATGTCC	GTACTTGGACATGTACTTCTT	2				TAAAATAAAAGAATTATAAAATTAAAAAATTA	TAATTTTTTAATTTTATAATTCTTTTATTTTA	6	GATGAAGACGAT	TCATCGTCTTCA	2	AGGCTGAACAGGTGGAGCATTTTGCACGAACAG	TCAGCCTCTGTTCGTGCAAAATGCTCCACCTGT	2	CAGGTGTACTC	GTACACCTGGA	3										ATCCGTACATCCAC	TGTGGATGTACGGA	2	AATTGAAAAATTGAATAT	CAATTTTTCAATTATATT	2				ACATTTATGGACC	CATAAATGTGGTC	3	ATTTTGATTTC	CAAAATGAAAT	3										AAAGTTCAA	TTTGAACTT	3	ATCCAAATTCAAATCCAA	ATTTGGATTTGAATTTGG	2	GAAACGATCAC	GATCGTTTCGT	4				AATAACAAAAAC	TTATTGTTTTTG	2				ATCTAC	GTAGAT	6	AACACGTTAT	AACGTGTTAT	4	ACATACATTTCATCTG	GAAATGTATGTCAGAT	3	TATTAAGGAGCG	TTAATACGCTCC	2																															AAATATTAAAATAATAAAATAAAA	TATTTTAATATTTTTTTATTTTAT	3							AGGCTCAAGTTC	CCTGAACTTGAG	2	AAAACAAAACA	TTTTGTTTTGT	4	GGAATCCGTTTATGGTGATC	TAAACGGATTCCGATCACCA	3
TTTAAA	sum					AAGTACAAGAACA	GTACTTTGTTCTT	2				TAAAAATTAAAAATATA	TTTTTAATTTTTATATA	6	GATCCCTGTCCATCG	GGACAGGGATCCGAT	2	AGGCTCAAAAACTAAAATTTTAG	CTCTAAAATTTTAGTTTTTGAGC	2	CAGGTGTACCCCAGTTGTACCC	TACACCTGGGGTACAACTGGGG	3										ATCCGATCCATAG	GGATCTATGGATC	2	AATTCTATATGGA	ATATAGAATTTCC	2				ACATGATCCATAATCG	TCGATTATGGATCATG	3	ATTTTGAATTTAAAACATTTGAATTGAAATTTAAAATTTA	GTTTTAAATTCAAAATTAAATTTTAAATTTCAATTCAAAT	3										AAAGTTAATTGAAATTCAATT	ATTAACTTTAATTGAATTTCA	3	ATCCAAATCTAAAATGAA	ATTTGGATTTCATTTTAG	2	GAAAAGTTGACAATTCCAGACTAGTGG	TCTGGAATTGTCAACTTTTCCCACTAG	4				AATAAATTT	ATTAAATTT	2				ATCGTCCATCATCC	CGATGGATGATGGA	6	AACAAGAGCGAC	GTTGTCGCTCTT	4	ACATAAGATACAGTTCATAAATGAACACTA	TGAACTGTATCTTATGTTAGTGTTCATTTA	3	TATGGGACGACTG	TCCCATACAGTCG	2																															AAATACTATAAATAAAAAATATTAA	TTTTATTTATAGTATTTTTAATATT	3							AGGCGTGCGCATGCGCACAAATAA	GCACGCCTTTATTTGTGCGCATGC	2	AAAAATTGGGGTCCTAAA	TTTTTTAGGACCCCAATT	4	GGAATATCTCC	GGAGATATTCC	3
TTATATAA	sum					AAGTACAAATACAAGTACAAGAATAC	TTGTACTTGTATTTGTACTTGTATTC	2				TAAAAATATTATAAAATTAAAAATTTATAAAA	TTTTTAATTTTATAATATTTTTATTTTATAAA	6	GATCAGAATCT	TGATCAGATTC	2	AGGCGTGGCTAAAGCTAAG	TAGCCACGCCTCTTAGCTT	2	CAGGTGTAACTCCAGGTGTACCC	CTGGGGTACACCTGGAGTTACAC	3										ATCCCTAATAAA	TTTTATTAGGGA	2	AATTCCTATATTG	ATATAGGAATTCA	2				ACATCCCTAAG	TGTCTTAGGGA	3	ATTTTCGACGAATTAGT	TAATTCGTCGAAAATAC	3										AAAGTCACC	GACTTTGGT	3	ATCCAAAGGAATAAGTGAACGTA	CTTATTCCTTTGGATTACGTTCA	2	GAAAAGTAGTACATTACACTCGATAAG	TACTTTTCCTTATCGAGTGTAATGTAC	4				AATAAAATTAATTATTTGTATATAAATAATAATA	TTTATATACAAATAATTAATTTTATTTATTATTA	2				ATCGTCA	ATTGACG	6	AAATTGTCCAGGTTGAAAAAGTCTTTTTGG	GACAATTTCCAAAAAGACTTTTTCAACCTG	4	ACATAACCAC	GTGTGGTTAT	3	TATGGGAAAAT	TTCCCATAATT	2																															AAATACTAAAATTAATAAAATATTAA	TTAATTTTAGTATTTTTAATATTTTA	3							AGGCCATTCTAACCTCACTTTTCTAAAAACATC	GATGTTTTTAGAAAAGTGAGGTTAGAATGGCCT	2	AAAAATGTTACTAG	CTAGTAACATTTTT	4	GGAAAAATTCCCATAACTATA	TTCCTATAGTTATGGGAATTT	3
ATATTAAT	sum					AAGTAAAGGAGTTC	TTGAACTCCTTTAC	2				TAAAAAATTTAAAAAATTAAAAAA	TTTTAATTTTTTAAATTTTTTATT	6	GATATCGGACATCGGAACC	TCCGATGTCCGATATCGGT	2	AGGCGTGGCTAAAGCTAAAG	CCACGCCTCTTTAGCTTTAG	2	CAGAGATCGA	TCTCTGTCGA	3										ATCCAGACTATAGC	TAGTCTGGATGCTA	2	AATTCCAAATTCCAATTCCAATTCCAAATTCC	GAATTTGGAATTGGAATTGGAATTTGGAATTG	2				ACATCCCATG	GGGATGTCAT	3	ATTTTCAAATTTAAATTTTCA	TTGAAAATTGAAAATTTAAAT	3										AAAGTATTCGGTATTCGAATATTC	TTCGAATACCGAATACTTTGAATA	3	ATCCAAAACCAAA	ATTTTGGTTTTGG	2	GAAAAACATCAGGTTTCAAAATTCAGCT	GTTTTTCAGCTGAATTTTGAAACCTGAT	4				AATAAAATAATT	ATTTTATTAATT	2				ATCGGTGCAAAATGC	CGATGCATTTTGCAC	6	AAATTGAATTGAAT	ATTCAATTCAATTT	4	ACAGTGAGAGTG	CTGTCACTCTCA	3	TATGATTATATATT	TCATAAATATATAA	2																															AAATACTAAAATTAAAAAAAATTA	TAATTTTTTTTAATTTTAGTATTT	3							AGGATATTTTTGAAAAAGTGAGGTTATAATACCCTAAAA	TTTTTAGGGTATTATAACCTCACTTTTTCAAAAATATCC	2	AAAAATGTAAACAAACAATG	TTTTTCATTGTTTGTTTACA	4	GCTTTGTGCGCGCCATTAATCGTCGCGTGGTCGCT	TAATGGCGCGCACAAAGCAGCGACCACGCGACGAT	3
AAATATTTTATA	sum					AAGGAAAAAAG	CTTTTTTCCTT	2				TAAAAAATTAAAAA	TTTAATTTTTTATT	6	GATAGATTATC	TATCGATAATC	2	AGGCCTTTGTTTC	TGAAACAAAGGCC	2	CACGTGGAAAAT	GTGATTTTCCAC	3										ATCCAAAAAAGG	ATCCTTTTTTGG	2	AATTCAAATTCCAAATTCA	AATTTGAATTTGGAATTTG	2				ACATCCATGGTA	GATGTTACCATG	3	ATTTTATCGAAAATTT	CGATAAAATAAATTTT	3										AAAGTATAA	ACTTTTTAT	3	ATCATTGATAA	GATTTATCAAT	2	GAAAAAAAATTACTCAAAATTTTGAC	GTAATTTTTTTTCGTCAAAATTTTGA	4				AATAAAATAAC	GTTATTTTATT	2				ATCGGGCT	GATAGCCC	6	AAATTCTGAAAAAAGTCTGAA	TTTTTCAGAATTTTTCAGACT	4	ACAGTAAAGACTGTTATCTGT	ACTGTACAGATAACAGTCTTT	3	TATGAATATTTTTTTAATACAAAGTA	TTCATATACTTTGTATTAAAAAAATA	2																															AAAGGTAGCAAAAGTCCA	TGCTACCTTTTGGACTTT	3							AGGATAA	TTATCCT	2	AAAAATCAACATAC	TTTTTGTATGTTGA	4	GCTCGAAGTCGGCTCGA	TCGAGCTCGAGCCGACT	3
ATAGGATCCTAT	sum					AAGCAAGTTTAAGGTGATCCAAGTGACTCGAGGAAGTCTT	TTCCTCGAGTCACTTGGATCACCTTAAACTTGCTTAAGAC	2				TAAAAAAATTATAAATTTAAAAAATTATAAAATTAAAAAATTATAAAT	TTTATAATTTTTTAATTTTATAATTTTTTAAATTTATAATTTTTTTAA	6	GAGCGTAATAAATGCTGCTAC	TAGCAGCATTTATTACGCTCG	2	AGGAGGAAG	CTTCCTCCT	2	CACGCCCCTTGGC	CCAAGGGGCGTGG	3										ATCATTGAACTTGA	TTCAATGATTCAAG	2	AATTCAAAATCCAAAATCCA	TTTGGATTTTGAATTTGGAT	2				ACATCACATCAC	TGTGTGATGTGA	3	ATTTTACTTATAAAATAAAAGTCATTAATTTACTATTTTATAGTAA	TAAAATTTACTATAAAATAGTAAATTAATGACTTTTATTTTATAAG	3										AAAGCACATGCGA	TCGCATGTGCTTT	3	ATCATTCTTTGAGCG	GCTCAAAGAATGATC	2	CTTTCTTCTCTT	GAAAGAAGAGAA	4				AATAAAATAAATAAAATAAAATAAATATTAA	TATTTATTTTATTTTAATATTTATTTTATTT	2				ATCGATCAATCC	GATTGATCGATG	6	AAATTCCATAAGG	TTTCCTTATGGAA	4	ACAGTAAAATCAACTATCCAG	ATTTTACTGTCTGGATAGTTG	3	TATCGGAAATCGA	TCCGATATCGATT	2																															AAAGATGGAAAAAGATAG	TTCCATCTTTCTATCTTT	3							AGGAGGAAG	TCCTCTTCC	2	AAAAATAAATAT	TTTTATATTTAT	4	GCTATCC	GGATAGC	3
TATGATCATA	sum					AAGAGGATCAAGGAAGTAATAAGCAACTTTTTAGTGATCC	ATCACTAAAAAGTTGCTTATTACTTCCTTGATCCTCTTGG	2				TAAAAAAATTATAAATTAAAAATT	TTTTTTAAATTTTTAATTTATAAT	6	GAGACAGTTTTCACCGGTATTTTGAAAC	GTGAAAACTGTCTCGTTTCAAAATACCG	2	AGGAACAGCAACAAC	GTTGTTGCTGTTCCT	2	CACCATATATGCTGC	TATATGGTGGCAGCA	3										ATCATTCGATCACG	TGATCGAATGATCG	2	AATTATTTTTGATC	ATTGATCAAAAATA	2				ACATACGGTTACCATGGCAACCTT	TGCCATGGTAACCGTATGTAAGGT	3	ATTTTAAACAATTC	TGTTTAAAATGAAT	3										AAACTCGAAATGCT	GCATTTCGAGTTTA	3	ATCATCATCGTCATCATC	GATGATGATGATGACGAT	2	CTTTCCTCCCTAGAGATGAAAAAATGCA	GAAAGTGCATTTTTTCATCTCTAGGGAG	4				AATAAAAGAATTTACA	TTATTTGTAAATTCTT	2				ATCGATATCGAAATTTACATCTCGATAT	CGATATCGATATATCGAGATGTAAATTT	6	AAATTATATTTTGACTTTTGT	ATTTACAAAAGTCAAAATATA	4	ACAGCATAATGCTGCTA	TAGCAGCATTATGCTGT	3	TATCATAAAAAAA	TTTTTTTATGATA	2																															AAACCTCAAAAAAGCCCTAA	CTTTTTTGAGGTTTTTAGGG	3							AGGAATCCTCAATG	ATTGAGGATTCCTC	2	AAAAAGTTACTATC	CTTTTTGATAGTAA	4	GCCTTACACGGATTTACACGTATTTTTTATATCC	TCCGTGTAAGGCGGATATAAAAAATACGTGTAAA	3
TATATATA	sum					AAGAGGACTCAAGGAAGTTTTAAGCAACTTTTTGGTGATCC	GTTGCTTAAAACTTCCTTGAGTCCTCTTGGATCACCAAAAA	2				TAAAAAAATTATAAAATTAAAAAGT	TTTTTAATTTTATAATTTTTTTAAC	6	GAGAATTGACATATGTCATAT	TCTCATATGACATATGTCAAT	2	AGCTAAGCTAGTTA	CTTAGCTTAACTAG	2	CACATTTCGCTCATTTTGGGCT	TGAGCGAAATGTGAGCCCAAAA	3										ATCATAGTCAAATCTACAATG	TTTGACTATGATCATTGTAGA	2	AATTATTAAATAACTTTTATAATTTCATTTTATACAGAACAACTTTTCAT	ATAATTATGAAAAGTTGTTCTGTATAAAATGAAATTATAAAAGTTATTTA	2				ACATAATTATG	TTATGTCATAA	3	ATTTTAAAAATTTACTAAAAATAGTAACTTAATGATTTTA	TTTTAAAATTAAAATCATTAAGTTACTATTTTTAGTAAAT	3										AAACTCGAAACGTT	CGTTTCGAGTTTAA	3	ATCATAGGGACATTTT	GATAAAATGTCCCTAT	2	CTTTACGTTA	GTAACGTAAA	4				AATAAAAATAAAGAATAATATAATGAAGAAGAATAC	TTCTTTATTTTTATTGTATTCTTCTTCATTATATTA	2				ATCGAAGTCTATATCGATAGTTCGATAT	TATAGACTTCGATATATCGAACTATCGA	6	AAATTACCAT	ATTTATGGTA	4	ACAGACAGAG	TCTGTCTCTG	3	TATATTATACAA	TTGTATAATATA	2																															AAAATTGAAAACTGG	TTTTCAATTTTCCAG	3							AGGAAAAGTACTTTTCAACACTGGTGC	TACTTTTCCTGCACCAGTGTTGAAAAG	2	AAAAAGAATTGGTAGA	ACCAATTCTTTTTTCT	4	GCCTAT	GGCATA	3
TATAATATAT	sum					AAGAGACTGAAGGAAGTTTTAAGCAACTTTTTAGTGATCA	GTCTCTTTGATCACTAAAAAGTTGCTTAAAACTTCCTTCA	2				TAAAAAAATATAAAATTAAAAAAATTAAAAATT	TTAAATTTTTAATTTTTTTAATTTTATATTTTT	6	GAGAAGATTTTGAAAAATGAAGAG	TTCATTTTTCAAAATCTTCTCCTC	2	AGCTAAGATA	CTTAGCTTAT	2	CAATTCCTCGTAAA	TTTACGAGGAATTG	3										ATCAGTA	GATTACT	2	AATTATAAAATTCAAATTGAAATTTGAAAATAATAGATTTCAG	GAAATCTATTATTTTCAAATTTCAATTTGAATTTTATAATTCT	2				ACAGTTTTAC	TGTGTAAAAC	3	ATTTCTAGTTTTGTTGAAAATCATGGA	CATGATTTTCAACAAAACTAGAAATTC	3										AAACTCCGAAA	TTTTCGGAGTT	3	ATCATAGAGGA	ATGATTCCTCT	2	CTTGGCCATTTTAATTAAATGGCCATAG	TTAAAATGGCCAAGCTATGGCCATTTAA	4				AATAAAAAAAAA	TTTTATTTTTTT	2				ATCGAAATCGAAAT	GATATTTCGATTTC	6	AAATTACACTATATATTGTGTAATTTTACACTTTTTTGTGTA	TGTAAAATTACACAATATATAGTGTAATTTTACACAAAAAAG	4	ACACGACACACGAT	GTATCGTGTGTCGT	3	TATATAAAATT	TATATAAATTT	2																															AAAATTACTAAAATTA	TAATTTTAGTAATTTT	3							AGCTTTTTCCTTTTCTTTTTCTCTTCGTTTTTCTTCTTCTCGTTGTTG	GGAAAAAGCTCAACAACGAGAAGAAGAAAAACGAAGAGAAAAAGAAAA	2	AAAAAGAACGTGAAAAAGGGGCTTATTT	AATAAGCCCCTTTTTCACGTTCTTTTTA	4	GCCAATATGTT	TATTGGCAACA	3
TATATATATATATATATATA	sum					AAGAGACTCAAGGAACTTTTAAGCAACTTTTTAGTGATG	AGTCTCTTCATCACTAAAAAGTTGCTTAAAAGTTCCTTG	2				GTGACATGACAG	TGTCATGTCACC	6	GACTATGGCCACGGTCAC	GCCATAGTCGTGACCGTG	2	AGCCCAACA	GCTTGTTGG	2	CAATGGTCCAGTT	GGACCATTGAACT	3										ATCACTCCGGAACTTTCGGGGATTCGTAAGGGATACCGGAGAG	CGGAGTGATCTCTCCGGTATCCCTTACGAATCCCCGAAAGTTC	2	AATTATAAAATGCGAAATTGTAAAATCGAAAATTTGTAATATCAA	ATAATTTTGATATTACAAATTTTCGATTTTACAATTTCGCATTTT	2				ACACACACATAC	GTGTGTGTGTAT	3	ATTTCAGATGCCATGATTTTTGCCAACA	TGAAATTGTTGGCAAAAATCATGGCATC	3										AAACTCAAAATGCC	GAGTTTGGCATTTT	3	ATCACCTGAAAATGTTGC	TTCAGGTGATGCAACATT	2	CTTGAGTCAAAATGAAAAAT	TTTTGACTCAAGATTTTTCA	4				AAGTGGAATTGAATGAAAGGAAATGGAATTGAATGAATCG	CTTTCATTCAATTCCACTTCGATTCATTCAATTCCATTTC	2				ATCGAAAAGTCCAA	TTTTCGATTTGGAC	6	AAATGATA	ATCATTTT	4	ACACCCATGGGTACCGC	ACCCATGGGTGTGCGGT	3	TATACGGGAAC	TATAGTTCCCG	2																															AAAATTAAAATATAATA	TATTATATTTTAATTTT	3							AGCGGGAGAGCGTG	CTCTCCCGCTCACG	2	AAAAACTCAA	TTTTTTGAGT	4	GCCAATATACT	TATATTGGCAG	3
TATAAATATTTATAAATATT	sum					AAGAGACGCAAGGAAGTTTTAAGCAAATTTTTAGTGATCC	GATCACTAAAAATTTGCTTAAAACTTCCTTGCGTCTCTTG	2				GCCACGGCAAC	TTGCCGTGGCG	6	GACTATATATGTACCACATATGC	TGGTACATATATAGTCGCATATG	2	AGCATCGCG	CGATGCTCG	2	CAATCAATTAATTGAAACTTGATTAATTTT	TAATTGATTGAAAATTAATCAAGTTTCAAT	3										ATCACCAATGACCC	TGGTGATGGGTCAT	2	AATTATAAAATGCAAATTGTAAAATCGAAAGTTTGAAATATCAA	ATTTTATAATTTTGATATTTCAAACTTTCGATTTTACAATTTGC	2				ACAAGGCCTAT	ATAGGCCTTGT	3	ATTTCAATTTCAAACAAATTTCT	TTGAAATTGAAATAGAAATTTGT	3										AAACTAGAAACGCG	TAGTTTCGCGTTTC	3	ATCACACTTCACACAAA	TGTGAAGTGTGATTTTG	2	CTTCATTCTAGCAACATGTAGTTTAAA	GCTAGAATGAAGTTTAAACTACATGTT	4				AAGTGGAATTG	TTCAATTCCAC	2				ATCCATATATC	ATGGATGATAT	6	AAATCTGAGATATCCCCTTCTTCGTTTG	CAAACGAAGAAGGGGATATCTCAGATTT	4	ACACACGCGG	GTGTGTCCGC	3	TATAATTTTTAAAAATCACACGAAAAAATTA	TTTTTAAAAATTATATAATTTTTTCGTGTGA	2																															AAAATATAAAAAAAA	ATATTTTTTTTTTTT	3							AGCGGGAGAGAGAGCGAA	CTCCCGCTTTCGCTCTCT	2	AAAAACTAAC	TTTTTGTTAG	4	GCCAAACTCC	TTTGGCGGAG	3
TATTATATATAA	sum					AAGACATTCTT	TTAAGAATGTC	2				GATAAAATGGGATGCG	TCCCATTTTATCCGCA	6	GACGACGAT	TCGTCGTCA	2	AGCAGCACCGGGCAGCGG	CTGCTCCGCTGCCCGGTG	2	CAATCA	TTGTGA	3										ATCAAGTAATG	TCATTACTTGA	2	AATTATAAAATGCAAAATTGTAAAATCGAAAGTTTGTAATATCAA	TTTTGCATTTTATAATTTTGATATTACAAACTTTCGATTTTACAA	2				ACAAGGCCATGCTAGGGCCATA	ATGGCCCTAGCATGGCCTTGTT	3	ATTTCAATTCGATAAAATTCAAA	GAATTGAAATTTTGAATTTTATC	3										AAACGTTTAC	AAACGTTTGT	3	ATCACACAATATCACAA	TGATATTGTGTGATTTG	2	CTTCAAAAATGATGTTTTGAATCAAA	GTTTGATTCAAAACATCATTTTTGAA	4				AAGTGCTGTCGTCTCCGATGACGTAATTGTTTCTCGC	CACTTGCGAGAAACAATTACGTCATCGGAGACGACAG	2				ATCATTTTTCAATG	GAAAAATGATCATT	6	AAATCATGTAAT	ATTTATTACATG	4	ACACACACGCGCGC	GCGCGTGTGTGTGC	3	TATAAATGGAAAG	TTTCCATTTATAC	2																															AAAATACTAAATTTAA	TATTTTTTAAATTTAG	3							AGCGCGGGTAAACGGCGAATTCAAAAA	GCCGTTTACCCGCGCTTTTTTGAATTC	2	AAAAACATATATGGGCCATATATGAATATTAT	AATATTCATATATGGCCCATATATGTTTTTAT	4	GCATCTACCACGGAA	GTGGTAGATGCTTCC	3
TTATATATAA	sum					AAGAATATTATT	TTAATAATATTC	2				GAGAACGAC	GTCGTTCTC	6	GACCGC	GTCGCG	2	AGCAGCAA	TTGCTGCT	2	CAATAG	CTATTG	3										ATCAAATTCTGATCAAAATTTCACGTCATGATATGATCAATTTTG	TTGATCAAAATTGATCATATCATGACGTGAAATTTTGATCAGAAT	2	AATTAGTGTAA	TACACTAATTT	2				ACAACAAATTCA	TGTTGTTGAATT	3	ATTTATTTTCAAA	TGAAAATAAATTT	3										AAACGTGAAGC	TTCACGTTTGC	3	ATCAATATTA	TAATATTGAT	2	CTTATTTTAAGACACTGAGAAAAAGTGT	TTTTTCTCAGTGTCTTAAAATAAGACAC	4				AAGTGCTGTCGTACGGATGACGTAATTGTTTCTCGA	TCATCCGTACGACAGCACTTTCGAGAAACAATTACG	2				ATCATTTAAATATG	TGATCATATTTAAA	6	AAATCATGTAAG	TTACATGATTTC	4	ACACAATGTTTTAAAATGAG	TTGTGTCTCATTTTAAAACA	3	TAGCCACTCTCGTTTGTCTCAACGAGAAC	TTCTCGTTGAGACAAACGAGAGTGGCTAG	2																															AAAATAATAAAAATAT	TTTATATTTTTATTAT	3							AGCGCAAGGAGAGCC	TGCGCTGGCTCTCCT	2	AAAAAATTATTGC	ATTTTTTGCAATA	4	GCAGTA	TACTGC	3
ACGTAATATT	sum					AAGAAATTATTAGTTTA	TTTAAACTAATAATTTC	2				GACTTCACAGT	TGAAGTCACTG	6	GACATTTCTTTTTCACATAT	TCATATGTGAAAAAGAAATG	2	AGCAGAGCCTCACC	GGTGAGGCTCTGCT	2	CAATAAAAATTCAAAAAATT	TTGAATTTTTTGAATTTTTA	3										ATATTTTGTCGGAAG	CAAAATATCTTCCGA	2	AATTAATTATA	TATAATTAATT	2				ACAAAGTAATCAAAACACAGAAATGTAAACAAA	TGTTTACATTTCTGTGTTTTGATTACTTTGTTT	3	ATTTACTAA	TTTAGTAAA	3										AAACGCGAAACTTA	TTTTAAGTTTCGCG	3	ATCAAGATTGATCATGATT	TGATAATCATGATCAATCT	2	CTTAGGGAGGAAAGTTTGCCTTTCACTC	GTGAAAGGCAAACTTTCCTCCCTAAGGA	4				AAGTGCACACCG	GGTGTGCACTTC	2				ATCATTATTTTCAA	TTTGAAAATAATGA	6	AAATCATATAGAAAATCATATTAAAAATCATATAGA	ATATGATTTTCTATATGATTTTCTATATGATTTTTA	4	ACAATTTTAAACGTGAAAATTATAA	TAAAATTGTTTATAATTTTCACGTT	3	TAGATCCGCGATCCA	TCTATGGATCGCGGA	2																															AAAATAATAAAAATAATT	TATTTTTATTATTTTAAT	3							AGCAATTTTAGCAACTTT	TTGCTAAAGTTGCTAAAA	2	AAAAAATCACAATT	TGATTTTTTAATTG	4	GCAACAGTCTGGACTAATCAG	GTCCAGACTGTTGCCTGATTA	3
TTAATTAATA	sum					AAGAAATAGAGTT	TATTTCTTAACTC	2				GACGGCGTG	GTCCACGCC	6	GACATCACTGTGACATTATGATATCACAAT	TAATGTCACAGTGATGTCATTGTGATATCA	2	AGCAAAAATTCAAAACTAAGTAAACGA	TTTTGAATTTTTGCTTCGTTTACTTAG	2	CAACTTC	GAAGTTG	3										ATATTTTGTCGCGG	GACAAAATATCCGC	2	AATTAATTACTCAAGT	TAATTAATTACTTGAG	2				ACAAACAAAATAAAA	TTTTTATTTTGTTTG	3	ATTTAATATTTATAAATGTGT	CATTTATAAATATTAAATACA	3										AAACCT	GTTTAG	3	ATCAAATGGACAAATC	TTTGATGATTTGTCCA	2	CTTAATTTGAGACGTCACTGT	GTCTCAAATTAAGACAGTGAC	4				AAGTATTCAAG	AATACTTCTTG	2				ATCATGTTCAAATA	GATTATTTGAACAT	6	AAATCATATAAG	ATTTCTTATATG	4	ACAATCAAAATGAGTCTG	CAGACTCATTTTGATTGT	3	TACTTGATTGAAGTCAAATTA	TTCAATCAAGTATAATTTGAC	2																															AAAATAATAAAAAAA	TTTTTTTTTTTATTA	3							AGATGCTGGCAACGT	GCATCTACGTTGCCA	2	AAAAAACC	TTTTGGTT	4	GATTTTGATTTA	TCAAAATCTAAA	3
ATCTCACGTGAG	sum					AAGAAAGTTTTAAGCAACTTTTTGGTGATCCAAGAGACTCA	GCTTAAAACTTTCTTTGAGTCTCTTGGATCACCAAAAAGTT	2				GAATTCAAATTCAAAATTGTGAAAAATGTGATA	TGAATTTGAATTCTATCACATTTTTCACAATTT	6	GACATATATGAAACATATATGG	TATGTTTCATATATGTCCCATA	2	AGATGTAAGACTAG	TCTTACATCTCTAG	2	CAAATGTCCACAATGA	CATTGTGGACATTTGT	3										ATATTTACAATTTGGTACCA	GTACCAAATTGTAAATATTG	2	AATTAAGTTG	TTCAACTTAA	2				ACAAAACAG	TGTCTGTTT	3	ATTTAAAAATACCG	GTATTTTTAAATCG	3										AAACATACGATG	TATGTTTCATCG	3	ATCAAATAGACAAATG	TTTGATCATTTGTCTA	2	CTTAATTTAAGACACCAGTGC	GTGTCTTAAATTAAGGCACTG	4				AAGTATATATT	AATATATACTT	2				ATCATCTTCAAGTT	TTGAAGATGATAAC	6	AAATCACGTAAT	GATTTATTACGT	4	ACAATACATGTGTGAC	TTGTGTCACACATGTA	3	TACTTCAAAATGTTCAAATGTTCATT	TTGAACATTTTGAAGTAAATGAACAT	2																															AAAATAAAAATGGTAATAGT	ATTTTTATTTTACTATTACC	3							AGATGAAAAAGCCAAAAAAGAACA	CTTTTTTGGCTTTTTCATCTTGTT	2	AAAAAAAATTTTTTTTCAAAAAATCATGATTTTCG	TCGAAAATCATGATTTTTTGAAAAAAAATTTTTTT	4	GATTTTAAGCAAATTCAAA	TTTGAATTTGCTTAAAATC	3
TATATTAATA	sum					AAGAAAAGGA	CTTTCCTTTT	2				GAATAA	TTCTTA	6	GACAGAGACATAGGTA	TCTGTCTACCTATGTC	2	AGATGTA	ATCTTAC	2	CAAATAAGTG	TTTGCACTTA	3										ATATTGATAAA	TCAATATTTTA	2	AATTAAC	AATTGTT	2				ACAAAAAAGATAA	TTTTTGTTTATCT	3	ATTTAAAAAATTAAAATTATTGAGTTACTAGAATATAGTAA	ATTTTTTAAATTTACTATATTCTAGTAACTCAATAATTTTA	3										AAACAGATAG	TTCTATCTGT	3	ATATTTTTCTCCGTATAATTGAATAAAAATATACCAA	TTTATTCAATTATACGGAGAAAAATATTTGGTATATT	2	CTTAATTTAAACACCAAACGT	TTAAATTAAGACGTTTGGTGT	4				AAGTACATAAATATACAAAATAAATATATAATAT	ATATATTTATTTTGTATATTTATGTACTTATATT	2				ATCATCTAAACATG	ATCATGTTTAGATG	6	AAATCAAAAATCAAATTG	TTGATTTCAATTTGATTT	4	ACAAGTATCTTACTTTAAGAC	AGTAAGATACTTGTGTCTTAA	3	TACGGTTGTCCCA	TGGGACAACCGTA	2																															AAAAGGCCCTAAAAACGTC	GTTTTTAGGGCCTTTTGAC	3							AGATAGAG	TCTCTCTA	2	AAAAAAAATTAATCAATTAAAAAATAATTTTA	GATTAATTTTTTTTTAAAATTATTTTTTAATT	4	GATTTATTCCATGTTTATTCCA	TGGAATAAATCTGGAATAAACA	3
TATATATATATA	sum					AACTTGCTTAAAACTTCCTCAGTTACTTGGATCACCATA	CTGAGGAAGTTTTAAGCAAGTTTATGGTGATCCAAGTAA	2				GAAGTCGAGA	TCTCTCGACT	6	GACAGACAATATAATT	TCTGTCAATTATATTG	2	AGATGATTGA	TTCAATCATC	2	CAAAGAGTTT	TTTGAAACTC	3										ATATTCTCAGC	TGAGAATATGC	2	AATGTTCAAATTCATCAATAAAAACCCC	ATTGGGGTTTTTATTGATGAATTTGAAC	2				AATTTTTCACAATTTATTCAAAATTTT	TGAAAAATTAAAATTTTGAATAAATTG	3	ATTTAAAAAAATAAATTTCTAATTTGAATTTTATTATTTTAC	TTTATTTTTTTAAATGTAAAATAATAAAATTCAAATTAGAAA	3										AAACACATCACACATGATGC	ATGTGTGATGTGTTTGCATC	3	ATATTTATTTGTTTATTATACTGTCATTATTATTTATACTACTATGC	TAAACAAATAAATATGCATAGTAGTATAAATAATAATGACAGTATAA	2	CTGCGCATGTATTATGTGCATACATACTTA	TGCGCAGTAAGTATGTATGCACATAATACA	4				AAGTAAAATATAAAATAATATTAATGTAAAA	ATATTTTACTTTTTTACATTAATATTATTTT	2				ATCATCATCGAATG	GATGATCATTCGAT	6	AAATATTTTTGGAATATTTAA	ATATTCCAAAAATATTTTTAA	4	ACAAGC	TTGTGC	3	TACGAGTATGTGAG	TCGTACTCACATAC	2																															AAAAGATAG	TATCTTTTC	3							AGAGTCCTGAAAC	CAGGACTCTGTTT	2	AAAAAAAAAATTAAAA	TTTTTTTTTTTTTTAA	4	GATTCCGTTCACCGTAAACG	GTGAACGGAATCCGTTTACG	3
TAAAATATTTTAAAATATTT	sum					AACTTGCCCCTTGTGTC	CAAGTTGACACAAGGGG	2				GAAGATGAA	TCTTCTTCA	6	GAATTATATACTGAATTTCCCGAATTAGTAGCCTGATTTCTC	GTATATAATTCGAGAAATCAGGCTACTAATTCGGGAAATTCA	2	AGATGACTGGTGATGACT	AGTCATCACCAGTCATCT	2	CAAAATTTGCAAAATTTTTCAAATGTT	TGAAAAATTTTGCAAATTTTGAACATT	3										ATATGTATATGATATACGTATATGAT	TACATATATCATATACGTATATCATA	2	AATGTGTGCTAGACTG	GTCTAGCACACATTCA	2				AATTTTGATTTTTTCATGA	TTCATGAAAAAATCAAAAT	3	ATTGTCTATCTAAACA	ATTGTTTAGATAGACA	3										AAAATTTTTTAAATTTC	AAATTTTGAAATTTAAA	3	ATATTTAATGATTAATATTA	TTAATCATTAAATATTAATA	2	CTGATAATTTGAAATACTTAGTTTATCA	TTATCAGTGATAAACTAAGTATTTCAAA	4				AAGGAAATGTAATTGAAATGA	TTTCATTTCAATTACATTTCC	2				ATCATATATCAT	TGATATATGATA	6	AAATATTTAATATC	ATTAAATATTTGAT	4	ACAACAACAGCA	TTGTTGTTGCTG	3	TACCCCGGGTCCAA	TGGACCCGGGGTAT	2																															AAAACTTG	TTTTCAAG	3							AGAGAGCGGGAGCGGGAG	CTCTCCCGCTCCCGCTCT	2	TTTTAAAAAATAC	TTTTTTAAAAGTA	3	GATTCCGCAAC	GGAATCGTTGC	3
ATATATTATATA	sum					AACTAATCTT	GTTAAGATTA	2				GAAGAGGAG	TCCTCCTCT	6	GAATGGATGACAGGAT	TCATCCTGTCATCCAT	2	AGATGACGTCATATTGATCTA	GACGTCATCTTAGATCAATAT	2	CAAAAATCC	TTTTTGGGA	3										ATATGGAATTTAC	ATATGTAAATTCC	2	AATGTGATGTA	CATTTACATCA	2				AATTTTAGCTAATTTTAGC	ATTGCTAAAATTAGCTAAA	3	ATTGTACGGTGGTCAATTACATGGTAATTG	CCACCGTACAATCAATTACCATGTAATTGA	3										AAAATTTCTAAGTCCGCG	TAGAAATTTTCGCGGACT	3	ATATTATTTTTTAA	TTAAAAAATAATAT	2	CTGATAACTTGAGATGCCGATTTTTCA	TCAGTGAAAAATCGGCATCTCAAGTTA	4				AAGATTAATATCAATT	ATATTAATCTTAATTG	2				ATCATAGATCATTC	GATCTATGATGAAT	6	AAATATTAAGAGAATAAAGGCAGTAATAGGTCTTCAATTTGGAC	TATTACTGCCTTTATTCTCTTAATATTTGTCCAAATTGAAGACC	4	AATTTTCGATAAAAAGACCATTCGACAAAAA	ATCGAAAATTTTTTTGTCGAATGGTCTTTTT	3	TACATGTACTTCTACATGTACATC	TGTACATGTAGAAGTACATGTAGA	2																															AAAACGTCAGAAAAGCCTA	CTTTTCTGACGTTTTTAGG	3							AGACTTGTTTAGACTTGTTC	CAAGTCTAAACAAGTCTGAA	2	TTTCGAATAAACCGTTAAAACGGTTAAA	TTTTAACGGTTTATTCGAAATTTAACCG	3	GATCGGATT	TCAATCCGA	3
TTTATAAA	sum					AACTAAAA	TTTTTAGT	2				GAACCAGACAGG	TCTGGTTCCCTG	6	GAATCGATTCGATTTTG	TCCAAAATCGAATCGAT	2	AGATGACGTCAGCTGATGTT	CGTCATCTAACATCAGCTGA	2	CAAAAATATCACACTG	GTGTGATATTTTTGCA	3										ATATGATTATGTC	CATATGACATAAT	2	AATGTCGTCAAATCCAATTCATGGAAATGTAGGACATTTCCA	ATGAATTGGATTTGACGACATTTGGAAATGTCCTACATTTCC	2				AATTTTACA	TAAAATTTG	3	ATTGATAATTGAATTCAAATTCA	TGAATTCAATTATCAATTGAATT	3										AAAATTGTCAAAATTAAAATTATCAGAATT	ATTTTGACAATTTTAATTCTGATAATTTTA	3	ATATTATTCAATGCTATTTTTCCGTGTAAATCCGTATAATTGTA	TTACAATTATACGGATTTACACGGAAAAATAGCATTGAATAATA	2	CTGAGAAGCGACAATGAGGTTTGCTCC	TCGCTTCTCAGGGAGCAAACCTCATTG	4				AAGACTTATATAG	TATATAAGTCTTC	2				ATCAATTTA	ATTAAATTG	6	AAATATTAACTGAATGAAGGCAGTAATAGGGCTACCTTTGTA	CCTTCATTCAGTTAATATTTTACAAAGGTAGCCCTATTACTG	4	AATTTTATTA	ATTTAATAAA	3	TACAGGTAGC	TAGCTACCTG	2																															AAAACGTCAAAAAAGGCTC	TTTTTTGACGTTTTGAGCC	3							AGACTTACA	TAAGTCTTG	2	TTTCGAAAATCATGAATTTTGTCAAAATTTCGAAAAATTATGAAATT	TTTTCGAAATTTTGACAAAATTCATGATTTTCGAAAAATTTCATAAT	3	GATATCCCCAG	GATATCCTGGG	3
AATTTAATTA	sum					AACGTTAAAAT	TAACGTTATTT	2				GAAACCGCGTCG	TTCCGACGCGGT	6	GAATCCTATTGG	GATTCCCAATAG	2	AGATGAAAAAGA	ATCTTCTTTTTC	2	CAAAAACCCCAAAGTCCGC	TTTTTGGCGGACTTTGGGG	3										ATATCTCAAAATATTGGTGAAAAAGCGG	TTTTCACCAATATTTTGAGATATCCGCT	2	AATGGACTCGAATGG	TCCATTCCATTCGAG	2				AATTTGACAGTTTGAC	TGTCAAACTGTCAAAT	3	ATTGAACATTCAATATTTAAAAACATTCATATTTTCATA	TATTGAATGTTCAATTATGAAAATATGAATGTTTTTAAA	3										AAAATTCTAAAGAACTGTC	AGAATTTTGACAGTTCTTT	3	ATATTATTCA	TAATATTGAA	2	CTGACGTCTTAAATTAAGATC	TCTTAATTTAAGACGTCAGGA	4				AAGACGTATG	TTCATACGTC	2				ATCAATATCGATAGATGATATCGA	TCGATATTGATTCGATATCATCTA	6	AAATATTAACAGAATGAAGGCAGTAATAGGGCTTCATTTGGAC	CTATTACTGCCTTCATTCTGTTAATATTTGTCCAAATGAAGCC	4	AATTTTATAT	TTATATAAAA	3	TACACTCAAAT	TGTAATTTGAG	2																															AAAACGTCAAAAAACGTACA	CGTTTTTGTACGTTTTTTGA	3							AGACGATCCAGAAGGAAGACGATG	TGGATCGTCTCATCGTCTTCCTTC	2	TTTAGCAAAACTAAGAAAACTAAGAA	TTTTCTTAGTTTTGCTAAATTCTTAG	3	GATATCCCAATAA	GGATATCTTATTG	3
TTTAAAAT	sum					AACGATTTAAAACGT	ACGTTTTAAATCGTT	2				GAAAATTGT	TCACAATTT	6	GAATCCCAATTG	GATTCCAATTGG	2	AGATCTGGTC	CAGATCTGAC	2	CAAAAAAAATC	TTTTTGGATTT	3										ATATCGAAGA	TCTTCGATAT	2	AATGCGGTATGTTTGTGATTTA	GCATTTAAATCACAAACATACC	2				AATTGAATTGAACATA	TTCAATTCAATTTATG	3	ATTGAAATTGATTAATA	TTCAATTATTAATCAAT	3										AAAATTCGTCGAAAGT	TTTCGACGAATTTTAC	3	ATATTATACGTTT	TATAATATAAACG	2	CTGACAAGAATT	TCAGAATTCTTG	4				AAGAATGTAATGAAT	ATTACATTCTTATTC	2				ATCAACAATCAACAATCAACA	TTGTTGATTGTTGATTGTTGA	6	AAATATGTATAAATATTTAT	CATATTTATAAATATTTATA	4	AATTTCCTATTAATTTAGCT	TAGCTAAATTAATAGGAAAT	3	TACACGCCCGTGTACACGGAG	TCCGTGTACACGGGCGTGTAC	2																															AAAACGCTCA	TTTTGAGCGT	3							AGACAGGG	TCTCCCTG	2	TTTACTAAAGTGTA	TTTAGTAAATACAC	3	GAGTATTA	TAATACTC	3
TTATTAATAA	sum					AACGACAGAGACTCACAGAGA	TCTCTGTCGTTTCTCTGTGAG	2				CTTTTTC	GAAAAAG	6	GAAGAACCGGGTATCTCAAATTTTGTTA	TGAGATACCCGGTTCTTCTAACAAAATT	2	AGATCCTATCCTTCTAGACACCTAG	GGATAGGATCTCTAGGTGTCTAGAA	2	ATTTTTATT	TAAAAATAA	3										ATATCCTTTTTCAACATATCG	ATGTTGAAAAAGGATATCGAT	2	AATGCAA	TTTTGCA	2				AATTCTTGAAAAAATTGAA	AATTTTCAATTTTTTCAAG	3	ATTCCTCAATTTTCCACAGCAAT	CTGTGGAAAATTGAGGAATATTG	3										AAAATTCCTATTAGGATTTCCTATTAGG	TCCTAATAGGAAATCCTAATAGGAATTT	3	ATATTAATTTTTTAT	ATTAATATATAAAAA	2	CTGAATTTTGAAACGTGATGTTTTTCAA	TTTCAAAATTCAGTTGAAAAACATCACG	4				AAGAAGAATACAATCAAATA	TATTCTTCTTTATTTGATTG	2				ATCAAATATTCTGA	TTCAGAATATTTGA	6	AAATATGCAA	TTGCATATTT	4	AATTGTAAT	TATTACAAT	3	TACACCAGAGA	TATCTCTGGTG	2																															AAAAATGCTAAAAACATA	TTTTTTATGTTTTTAGCA	3							AGAATGAA	TTCATTCT	2	TTTACAAATAAACAAACTTGAATGATTA	TTTGTTTATTTGTAAATAATCATTCAAG	3	GACGAGTCGTTAGCGGATCGTC	TCGTCGACGATCCGCTAACGAC	3
ATATATTATAAT	sum					AACGAAAAAT	TTATTTTTCG	2				CTTCTTTCAGA	GAAGTCTGAAA	6	GAAGAAAAGACCATCTTTTCGTTGCCGC	TTCGCGGCAACGAAAAGATGGTCTTTTC	2	AGATCACCTCAAAGT	GGTGATCTACTTTGA	2	ATTTTGAAAATTTTGAAC	TCAAAATTTTCAAAATGT	3										ATATCCCATAACAAA	GGGATATTTTGTTAT	2	AATGACGTCAC	GTGACGTCATT	2				AATTCCCTAGATGA	TCTAGGGAATTTCA	3	ATTCCATATATGTGCCATATATG	CATATATGGAATCATATATGGCA	3										AAAATTAGAT	TTTTATCTAA	3	ATATTAAATAAT	TATTTAATATAT	2	CTGAATTTCAGATTATAGA	TCTGAAATTCAGTCTATAA	4				AAGAAAAAAG	TTTTTCTTCT	2				ATATTTGGATATCGTG	TATCCAAATATCACGA	6	AAATATCACATACAT	ATATTTATGTATGTG	4	AATTCTACAG	AGAATTCTGT	3	TAATTAATTTAA	TATTAAATTAAT	2																															AAAAATGCCTAAAAACGTG	TTTTTCACGTTTTTAGGCA	3							AGAAACTACTATTTCTTCAGA	TTCTGAAGAAATAGTAGTTTC	2	TTGGGCCTCAAAA	TTTTGAGGCCCAA	3	GACGAAAGTGGTTTCGACGAAAAAACTTC	TTTCGTCGAAGTTTTTTCGTCGAAACCAC	3
AATTAGCT	sum					AACCGATAATTG	TTCAATTATCGG	2				CTGCTGA	TCAGCAG	6	GAAGAAAAATCT	TTCTTCAGATTT	2	AGATATTTATTTTG	TCAAAATAAATATC	2	ATTTTACATAAA	TAAAATTTTATG	3										ATATCATGTGGT	TATACCACATGA	2	AATGACCACATTACT	ATGTGGTCATTAGTA	2				AATTCCCTAGATCTTGAAA	TTCAAGATCTAGGGAATTT	3	ATTCATT	TAATGAA	3										AAAATTAATCAATTTTCTTATGAATATTCA	ATTAATTTTTGAATATTCATAAGAAAATTG	3	ATATGGAGGAAAAAG	TCCATATCTTTTTCC	2	CTGAATTTCAGACCACTATCTAGA	TCTGAAATTCAGTCTAGATAGTGG	4				AACTATTGGTC	GTTGACCAATA	2				ATATTCCTAGAATATTCCTAGA	GGAATATTCTAGGAATATTCTA	6	AAATAGCAAATTTTCATTAA	ATGAAAATTTGCTATTTTTA	4	AATTCT	TAGAAT	3	TAATTAAAT	TTAATTTAA	2																															AAAAATGCCAAAAAACGCCT	TTTTTAGGCGTTTTTTGGCA	3							AGAAACAAAA	TTTCTTTTTG	2	TTGGAAAAA	TTTTCCAAT	3	GACCCGGCCCGATTACCC	GTAATCGGGCCGGGTCGG	3
AATATTCATATG	sum					AACCAATGG	CCATTGGTT	2				CTGACCGTGA	GGTCAGTCAC	6	GAACAGTTCAGAGTTT	TGAACTGTTCAAACTC	2	AGATAGAG	TCTCTCTA	2	ATTTGTTGAATTTTTTTCGA	CAAATTCGAAAAAAATTCAA	3										ATATCACAATTAAAAA	TAATTGTGATATTTTT	2	AATGACCACATGATA	TGGTCATTTATCATG	2				AATTATAATAT	TTATATTATAA	3	ATTCATATATGGTCATATATGGG	CATATATGAATCCCATATATGAC	3										AAAATTAAAATAAAAT	TTTTATTTTAATTTTA	3	ATATGAATGTATATG	TCATATACATTCATA	2	CTGAAATTCAGACTATTGGA	TTTCAGTCCAATAGTCTGAA	4				AACGTTTATAT	ACGTTATATAA	2				ATATTCCGGAATATTCCTAGAATATTATTTA	TAGGAATATTCCGGAATATTAAATAATATTC	6	AAATAACATTGG	GTTATTTCCAAT	4	AATTCCCTAGAATGTGTTACAAAATTACCTAG	AATTTTGTAACACATTCTAGGGAATTCTAGGT	3	TAATAACCTTGATTCAAGAG	TTGAATCAAGGTTATTACTC	2																															AAAAATGACTAAAAACGCCT	CGTTTTTAGTCATTTTTAGG	3							AGAAAAGTAGTTTTTAACACTAATAT	ATTAGTGTTAAAAACTACTTTTCTAT	2	TTGAAAATTTTGAAAAATA	TTTTCAAAATTTTCAATAT	3	GACCCCCACCAGGGGCTTCGCCCCTG	GGGGTCCAGGGGCGAAGCCCCTGGTG	3
AATATTACTAGT	sum					AACCAACAAATTCAGCT	TAGCTGAATTTGTTGGT	2				CTCTCCCC	GAGAGGGG	6	GAAATTGATC	TTTCGATCAA	2	AGATAGAAA	TTTTCTATC	2	ATTTGTGC	CAAATGCA	3										ATATATTCCGAATATATTTCCA	ATATATTCGGAATATATTGGAA	2	AATGAAGGATA	TTTATCCTTCA	2				AATTAGTATTATA	TAATTTATAATAC	3	ATTCATATATGGGGTTTATATATGATCTTAGAA	CCCATATATGAATTTCTAAGATCATATATAAAC	3										AAAATCACATGCGAAAATCACATGAG	TGATTTTCTCATGTGATTTTCGCATG	3	ATATCGTAATATTTACGATTA	TTACGATATTAATCGTAAATA	2	CTGAAAAACATTACGTTTCAAAATTCAG	TGAATTTTGAAACGTAATGTTTTTCAGC	4				AACGTAGTGCAACGTAGTGCTACGTAGTGA	ACGTTTCACTACGTAGCACTACGTTGCACT	2				ATATTCCAGAATC	GAATATGATTCTG	6	AAATAAATAA	TTTATTTATT	4	AATTCCCTAGAATGTGTACCAA	ATTCTAGGGAATTTTGGTACAC	3	TAAGATAAA	TTATTTATC	2																															AAAAATCCTAAAAACGTAAA	TTTTTTTACGTTTTTAGGAT	3							AGAAAAATCAGA	TTTTCTTCTGAT	2	TTCAAAATTAAAAA	TTTTTAATTTTGAA	3	GACATTTGATCGAACA	TCTGTTCGATCAAATG	3
AAATATTT	sum					AACATGTCTGCCTTTGGCGAC	GCCAAAGGCAGACATGTTGTC	2				CTCGCTCTCTCTCGCTCTCT	GAGAGAGAGCGAGAGAGAGC	6	GAAATGTCAAAAAAC	TTTTTGACATTTCGT	2	AGATAAATCTCCAAGAGAAAA	TCTTTTTCTCTTGGAGATTTA	2	ATTTCTTCAAATTTGGAAA	GAAGAAATTTTCCAAATTT	3										ATATATTACA	TATTGTAATA	2	AATCTATATCGTTATTCCAAC	GAATAACGATATAGATTGTTG	2				AATTACGGTA	AATTTACCGT	3	ATTCAGTCTGGAT	TATCCAGACTGAA	3										AAAATATTT	ATTTTAAAT	3	ATATCAATTATA	ATATTATAATTG	2	CTCTAGAGCGAAAAGTACCACTTTCGT	TCGCTCTAGAGACGAAAGTGGTACTTT	4				AACGTAGTGCAACGTAGTGCAACGTAGTGAAACGTAGTGCAACGTAGTCA	TACGTTGCACTACGTTTCACTACGTTGCACTACGTTGCACTACGTTTGAC	2				ATATTATATTAT	TATATAATATAA	6	AAAGTGTTTTAGTGTGGTGCAGTGG	CACTGCACCACACTAAAACACTTTC	4	AATTCAAATTTAAATTTCA	ATTTAAATTTGAATTTGAA	3	TAAGACATATTC	TTAGAATATGTC	2																															AAAAATATTAAATATACT	TATTTTTAGTATATTTAA	3							ACTTTGGTGTACACCGT	CGGTGTACACCAAAGTA	2	TTATTTGAAGATTA	TTCAAATAATAATC	3	GACACCATATCGGAATCCAGTATCG	GATATGGTGTCCGATACTGGATTCC	3
TAATTAATTAAT	sum					AACATATATCT	TTAGATATATG	2				CTCATTCACT	GAGAGTGAAT	6	GAAATAC	TTTCGTA	2	AGAGTGT	CACTCTA	2	ATTTCGTAAT	TACGAAATAT	3										ATATATGTGC	TATGCACATA	2	AATCGAATTGAATCATCATCGAATAG	CAATTCGATTCTATTCGATGATGATT	2				AATTAATATTATT	ATATTAATTAATA	3	ATTCAACAAG	TCTTGTTGAA	3										AAAATAAACTATAC	TTTATTTTGTATAG	3	ATATCAACGTGTTCCATAATTATGGAACGTTTTCTAAAATCACTTAACTCC	GGAGTTAAGTGATTTTAGAAAACGTTCCATAATTATGGAACACGTTGATAT	2	CTCGAATTTTGATTCGAGATATTTTTTA	TCAAAATTCGAGTAAAAAATATCTCGAA	4				AACGTAGTGCAACGTAGTAAACGTAGTGC	ACGTTTACTACGTTGCACTACGTTGCACT	2				ATATTAGCAA	ATATTTGCTA	6	AAAGTGTCT	CACTTTAGA	4	AATTATTGATAG	ATTCTATCAATA	3	TAAGAAGTAAAACAA	TTATTGTTTTACTTC	2																															AAAAATATTAAAAAAACT	TATTTTTAGTTTTTTTAA	3							ACTTTGAACTTTTGA	GTTCAAAAGTTCAAA	2	TTATGGACCAAAATGTAATGTCCCATA	TTTTGGTCCATAATATGGGACATTACA	3	GAATGTGGTAAAAATGCGGTAA	TACCACATTCTTACCGCATTTT	3
ATGATC	sum					AACAGGGAAAGTTATC	TTGATAACTTTCCCTG	2				CTATCTGAA	TTCAGATAG	6	GAAAGTACT	TACTTTCAG	2	AGAGCGGGAGCG	CGCTCTCGCTCC	2	ATTTCATTC	GAAATGAAT	3										ATATATGTGACATATATGCTAC	TCACATATATGTAGCATATATG	2	AATCCTACGTAGG	TCCTACGTAGGAT	2				AATTAATATATAT	AATTATATATATT	3	ATTATTACATCTTATAAAAATTACACTTAT	TAATATAAGTGTAATTTTTATAAGATGTAA	3										AAAATAAAAAC	ATTTTGTTTTT	3	ATATATTGACC	ATATGGTCAAT	2	CTCCAAAATCTACTAGAC	TCTAGTAGATTTTGGAGG	4				AACGTAGTAAACGTAGTGA	ACTACGTTTACTACGTTTC	2				ATATGTGACATAAATGTGGCCAT	CACATATATGGCCACATTTATGT	6	AAAGTGTAAATTTACACAA	TTGTGTAAATTTACACTTT	4	AATTATATTAT	ATAATTATAAT	3	TAACTTGATTCAAGCGAAATT	TTGAATCAAGTTAAATTTCGC	2																															AAAAATATCAAAAATACT	TTTTAGTATTTTTGATAT	3							ACTTTGAACTGTTCGAACTATATGA	AGTTCAAAGTTCATATAGTTCGAAC	2	TTATCAAAAACTTATT	TTTTTGATAAAATAAG	3	GAATCT	TCAGAT	3
ATATATATAATT	sum					AACAAATCAATGAAATACTAAACAAAGA	GATTTGTTTCTTTGTTTAGTATTTCATT	2				CTAACCAA	TTGGTTAG	6	GAAACTTCAAACTTCATATTT	TTTCAAATATGAAGTTTGAAG	2	AGAGAGAGAC	CTCTGTCTCT	2	ATTTCATCTCCACAGAC	GGAGATGAAATGTCTGT	3										ATATATGAAT	ATTCATATAT	2	AATCATTGATTAA	TAATCAATGATTT	2				AATTAATAATAATA	ATTTATTATTATTA	3	ATTATATATTA	TATATAATTAA	3										AAAAGTTA	ACTTTTTA	3	ATATATTATATAATA	TATATTATTATATAA	2	CTCATCGTGCAC	TGCACGATGAGG	4				AACGAGAAT	CGTTATTCT	2				ATATGTACACATATATGCACCAT	GTGCATATATGTGTACATATATG	6	AAAGTGGAAAGTGC	CCACTTTGCACTTT	4	AATTATAAATTAT	ATAATTATAATTT	3	TAACGAAATAAAA	TATTTTATTTCGT	2																															AAAAATAATAGAATATT	TTTTTAATATTCTATTA	3							ACTTTCTTCCTTTTCTTCGTCTTCTGAGGAAGA	TTCTTCCTCAGAAGACGAAGAAAAGGAAGAAAG	2	TTATAACCAAATATATCGATATATCGAA	TTCGATATATCGATATATTTGGTTATAA	3	GAATCCACTTGCTGCAAGAG	TGGATTCCTCTTGCAGCAAG	3
AACATATATGTT	sum					AACAAAATTGATTAACTC	TTTTGTTGAGTTAATCAA	2				CGTAAGAAATTA	TAATTTCTTACG	6	GAAACTACCAAAAACAACGAC	TCGTTGTTTTTGGTAGTTTCG	2	AGACGAACTGGACTGACT	AGTTCGTCTAGTCAGTCC	2	ATTTCAGCCCCACATAC	GGGGCTGAAATGTATGT	3										ATATATCGATATATTTCG	ATATCGAAATATATCGAT	2	AATATTAAAATAATATTCCTAT	TTATAGGAATATTATTTTAATA	2				AATTAAAAAAATCGATTAATCG	CGATTAATCGATTTTTTTAATT	3	ATTATAGA	TTCTATAA	3										AAAAGTACTGGTGACTGAAAATATTTCCAGTACCCAGTAC	TACTGGAAATATTTTCAGTCACCAGTACTTTTGTACTGGG	3	ATATATATGAA	ATATATATTTC	2	CTCATATGAGAA	TGAGTTCTCATA	4				AACGAAATGAA	CATTTCGTTTT	2				ATATGGACATATATATGTCCCAT	CATATATGGGACATATATATGTC	6	AAAGTATTGCC	TTTGGCAATAC	4	AATTAGCAGCTTCTTCGTCTAAAATTTC	CGAAGAAGCTGCTAATTGAAATTTTAGA	3	TAACAGTCTAGACTGCTACCC	TAGACTGTTAGGGTAGCAGTC	2																															AAAAATAAGAAAATA	TTTTCTTATTTTTTA	3							ACTTTACAACTTCA	TTGTAAAGTTGAAG	2	TTACTAAAA	TTTTAGTAA	3	GAAGAG	TTCCTC	3
AAATCATGATTT	sum					AAATTTTCGAGTAGCTCA	GAGCTACTCGAAAATTTT	2				CGCGTG	GCACGC	6	GAAACGCATGTGA	GTTTCTCACATGC	2	AGAATTTTTGAATTTTTA	TTAAAAATTCAAAAATTC	2	ATTTATTCTT	TAAGAATAAA	3										ATATATCCACATCC	GGATATATGGATGT	2	AATATGAAATG	TTCATATTCAT	2				AATGGCGCGCAG	ATTCTGCGCGCC	3	ATTATACAATATTATACAATACATA	GTATAATATTGTATAATTATGTATT	3										AAAAGTAATTACTACCTTA	AATTACTTTTTAAGGTAGT	3	ATATATATATAAGTTT	TTATATATATATAAAC	2	CTCAGCAGTTGAATCAGCGATTAA	TGCTGAGTTAATCGCTGATTCAAC	4				AACAGAAACAAAAAAAA	TTTTTTTTTTGTTTCTG	2				ATATGCCCAT	TATGGGCATA	6	AAAGGCTGAA	TTTTCAGCCT	4	AATTACTCTTTTAATTATT	GTAATTAATAATTAAAAGA	3	TAACAAAACTAAGAAAAC	TTTTCTTAGTTTTGTTAG	2																															AAAAAGGTCCTAAAAACGTA	ACCTTTTTTACGTTTTTAGG	3							ACTTGTTTTTA	CAAGTTAAAAA	2	TTACGATATACATTGTAAAAC	TTTACAATGTATATCGTAAGT	3	GAACCAACCAACC	GTTCGGTTGGTTG	3
TATATATATTAA	sum					AAATTTGAGAAAATTTGA	TTTTCAAATTTTCTCAAA	2				CGCCCA	GTGGGC	6	GAAAATTCCTGTTTTTCGCCATTTGAAC	TTTTCGTTCAAATGGCGAAAAACAGGAA	2	AGAATTGTTAAAAGTGAGGTT	ATTCTAACCTCACTTTTAACA	2	ATTTATGTCAC	TGACATAAATG	3										ATATATATCGTAAAATTTACAATTTTTCGTAATTTTTGCG	TTGTAAATTTTACGATATATATCGCAAAAATTACGAAAAA	2	AATATCATAT	ATATGATATT	2				AATGAGTTACTAT	ATTATAGTAACTC	3	ATTATAAATTCCGCATTTATTCAATTTG	TGCGGAATTTATAATCAAATTGAATAAA	3										AAAAGTAAAAT	TTTACTTTTAT	3	ATATATAAAGAAGT	ATATATACTTCTTT	2	CTCACTCGCTCG	GAGCGAGCGAGT	4				AACAGAAAAAG	TTTCTGTTCTT	2				ATATCGATATATCA	ATATCGATATTGAT	6	AAAGCAGAATTT	CTTTAAATTCTG	4	AATTAAGTTT	TAAACTTAAT	3	TAACAAAACCAACAAAACTAACAAACCAACAAAAC	TGTTAGTTTTGTTGGTTTTGTTAGTTTTGTTGGTT	2																															AAAAAGGGCCAAAAACATCA	CCTTTTTTGATGTTTTTGGC	3							ACTTGGGAGCCA	GTTGGCTCCCAA	2	TTAAGACTTAATAC	TTAAGTATTAAGTC	3	GAAATGTCCTAGTTTTCATCCATATTCT	TGAAAACTAGGACATTTCAGAATATGGA	3
TATATAAATTTA	sum					AAATTTGAGAAAATATGAT	ATATTTTCTCAAATTTATC	2				CGATCC	GGGATC	6	GAAAATTCATGTTTTTCGCCGTTTGAAC	TTTTCGTTCAAACGGCGAAAAACATGAA	2	AGAATGTTCAAAAACCACAAATTATAACACAGC	TGAACATTCTGCTGTGTTATAATTTGTGGTTTT	2	ATTTATGAATAATGAGAAAA	TTTTTCTCATTATTCATAAA	3										ATATATAATA	ATTATATATT	2	AATATATTGGAA	CCAATATATTTT	2				AATGAGCTCAT	CATTATGAGCT	3	ATTAGATACCATAAACCATATACCATTTGACC	GTTTATGGTATCTAATGGTCAAATGGTATATG	3										AAAAGATTGCGATCAAAAGTTTAAGGTTTGTA	AATCTTTTTACAAACCTTAAACTTTTGATCGC	3	ATATAGGATTTCT	TATATAGAAATCC	2	CTCAAATTAAGACGTCTAGTGT	TTAATTTGAGACACTAGACGTC	4				AACACAACACAATAA	TTTTATTGTGTTGTG	2				ATATCGACTTCGAT	TCGATATATCGAAG	6	AAAGAGAATCATCTTGACAGAAACAGAATTCCTCTTGATGA	TCTCTTTTCATCAAGAGGAATTCTGTTTCTGTCAAGATGAT	4	AATGTCCACTTTGACCA	TGGACATTTGGTCAAAG	3	TAAATGCCGGGCC	TAGGCCCGGCATT	2																															AAAAAGGCCTAAAAATCTC	TTTTTAGGCCTTTTTGAGA	3							ACTTCGGGTGAGTTCGTGTACCTTCGGAACC	GAACTCACCCGAAGTGGTTCCGAAGGTACAC	2	TGTTAAAAAACAA	TGTTTTTTAACAT	3	GAAATATTTTC	TTTCGAAAATA	3
TATAGCTATA	sum					AAATTTACTATT	TTTAATAGTAAA	2				CGAGATCCCGAATTTAT	TCGGGATCTCGATAAAT	6	GAAAATCAGTGAAAATAACTG	TTTTCACTGATTTTCCAGTTA	2	AGAAGCTGACC	GGTCAGCTTCT	2	ATTTATCAAACGGATAAGTCCGAATCGG	CGATTCGGACTTATCCGTTTGATAAATC	3										ATATATAAGGAC	TATGTCCTTATA	2	AATATATTGACCATATATTGAT	GTCAATATATTATCAATATATG	2				AATGAGAGTATTCGG	TTCCGAATACTCTCA	3	ATTACTCAAGTACTTAAGATTTTGCACCTA	CTTAAGTACTTGAGTAATTAGGTGCAAAAT	3										AAAACTTTGA	CAAAGTTTTT	3	ATATAGAGTTCCAT	TATATATGGAACTC	2	CTATCTTAATTTCAGACATCA	TGATGTCTGAAATTAAGATAG	4				AACACAACAAAACACAACAC	TTGTGTTTTGTTGTGTTGTG	2				ATATCGAAACTCG	TTCGATATCGAGT	6	AAACGCACATGAT	GTTTATCATGTGC	4	AATGTCCAACTTTCCAATAACCATTACAAAAGTAATGGTC	CTTTTGTAATGGTTATTGGAAAGTTGGACATTGACCATTA	3	TAAATACTCTCC	TATTTAGGAGAG	2																															AAAAAGACTAAAAACGACAA	CGTTTTTAGTCTTTTTTTGT	3							ACTTCAAGGATT	TAATCCTTGAAG	2	TGGATATAAA	TTTATATCCA	3	GAAATAAAATAA	TCTTATTTTATT	3
TATAAATTAATT	sum					AAATTCAATATTC	TTGAATATTGAAT	2				CGAAACGAAA	CGTTTCGTTT	6	GAAAAGAAAAAATGTTAATT	TAACATTTTTTCTTTTCAAT	2	AGAACATTTTTTGG	TGTTCTCCAAAAAA	2	ATTTATAACA	TTATAAATTG	3										ATATAGACCCAT	GGTCTATATATG	2	AATATATTAGC	AATATATTGCT	2				AATCTACATTTTACA	AGATTTGTAAAATGT	3	ATTACATTGTAATTG	TAATCAATTACAATG	3										AAAACTCGTCCCGAGGGAGA	ACGAGTTTTTCTCCCTCGGG	3	ATATACTGTATAACATACT	ATGTTATACAGTATATAGT	2	CTAGTGCAGAAATGCATTGTTTTCGCA	TCTGCACTAGTGCGAAAACAATGCATT	4				AACAATAACAACAACAAC	TTGTTGTTATTGTTGTTG	2				ATATCAAT	TATTGATA	6	AAACATTAAACATT	TTTAATGTTTAATG	4	AATGTAAAT	TATTTACAT	3	TAAAATTCTCA	TTATGAGAATT	2																															AAAAACGTTAAAAAAAGCT	GTTTTTAGCTTTTTTTAAC	3							ACTTCAACA	GTTGTTGAA	2	TGGAAAACTATAGAAATCCA	TGGATTTCTATAGTTTTCCA	3	GAAAGTATATAT	TTCATATATACT	3
TAATATTAATATAT	sum					AAATTATTTTT	TTAAAAATAAT	2				CCATTTTATCCGCACCT	GGATAAAATGGAGGTGC	6	GAAAAGAAA	TCTTTCTTT	2	AGAACATTT	GTTCTAAAT	2	ATTTACAAAATTTTCAA	TGAAAATTTTGTAAATT	3										ATATAATAACA	ATTATATTGTT	2	AATATATGGAA	CCATATATTTT	2				AATCGATTCATTGAC	ATCGATTGTCAATGA	3	ATTACAATGTAATTGACTATCGTACAATCA	TGATTGTACGATAGTCAATTACATTGTAAT	3										AAAACGTTGAT	TCAACGTTTTA	3	ATATACGTAAT	TACGTATATAT	2	CTAGGGTACGCG	GCGTACCCTAGC	4				AACAATAACAA	TTGTTTTGTTA	2				ATATCAAA	TTTTGATA	6	AAACAAA	TTTTTGT	4	AATGGTAAGAGAAATATGTA	TTTCTCTTACCATTTACATA	3	TAAAATATAT	TAATATATTT	2																															AAAAACGTCGT	TTTTACGACGT	3							ACTTCA	GTTGAA	2	TGCAAATTTACAT	TGTAAATTTGCAA	3	GAAACAATGTTGAATCAACGTTGACTATAACGTT	GTTATAGTCAACGTTGATTCAACATTGTTTCAAC	3
GCATATATAT	sum					AAATTACGTAAT	ACGTAATTTATT	2				CATTGAA	TTCAATG	6	GAAAACTCCTGTTTTTCGACGTTTGATC	TTTTCGATCAAACGTCGAAAAACAGGAG	2	AGAACATTCTG	GTTCTCAGAAT	2	ATTGTTTATAACAAATTG	TTGTTATAAACAATCAAT	3										ATATAAAATTATTTTCCTAATTTGGCTCACGTCTAGTTCGACGCCTCCAA	TTAGGAAAATAATTTTATATTTGGAGGCGTCGAACTAGACGTGAGCCAAA	2	AATATATATG	TCATATATAT	2				AATCGAGAATCGATTATTCGATT	GAATAATCGATTCTCGATTAATC	3	ATTAATTTTTCGATAA	TTATCGAAAAATTAAT	3										AAAACGTCCG	TTTTCGGACG	3	ATATAAGTTACTAG	TATATCTAGTAACT	2	CTAGAAAAGTCA	TTTTCTAGTGAC	4				AACAATAAAAAA	TTATTGTTTTTT	2				ATATATGTTCA	TGAACATATAT	6	AAAATTAAC	TTTTGTTAA	4	AATGGGAACTCCTA	GTTCCCATTTAGGA	3	TAAAATAGTAATA	TTTATATTACTAT	2																															AAAAACGTCAGAAAATGACT	ACGTTTTTAGTCATTTTCTG	3							ACTTAGTTTACTTAGTTTCAGTAAAAAC	TTTTACTGAAACTAAGTAAACTAAGTGT	2	TGATTTTTCGAAATTTTGACAAAATTCATGATTTTCGAAAAATTTCT	TTTTGTCAAAATTTCGAAAAATCAAGAAATTTTTCGAAAATCATGAA	3	GAAAACTATGCCATCTCAAAATATATTT	TTTGAGATGGCATAGTTTTCAAATATAT	3
ATTTATATAA	sum					AAATTACAATGTGTTTC	TTTGAAACACATTGTAA	2				CATATGGGAATCA	TTCCCATATGTGA	6	GAAAACTCATGTTTTTCGACGTTAGAAC	TTTTCGTTCTAACGTCGAAAAACATGAG	2	AGAAATTATCAATG	TCATTGATAATTTC	2	ATTGTACCACCAATCATCATGTCA	GATTGGTGGTACAATTGACATGAT	3										ATAGTGATTCTG	TCAGAATCACTA	2	AATATATAATTAAA	TTTTTAATTATATA	2				AATCGACGTTT	GATTAAACGTC	3	ATTAAGAC	GTCTTAAT	3										AAAACATTTTGATTGACGATTACTTTTGTAATCATTAATC	AATGATTACAAAAGTAATCGTCAATCAAAATGTTTTGATT	3	ATATAAATCGATTAATTTTATTTACACGGATTACACGGAATA	ATTTATATTATTCCGTGTAATCCGTGTAAATAAAATTAATCG	2	CTAATGCGCATTAGTGTTCAAACATTA	GCATTAGTAATGTTTGAACACTAATGC	4				AACAACAACAATAACAATAACAATAACAATAACAATAAC	TTATTGTTATTGTTATTGTTATTGTTGTTGTTGTTATTG	2				ATATATGTCCCAT	TATATATGGGACA	6	AAAATGCGGCAAAATGTGATA	TATCACATTTTGCCGCATTTT	4	AATGCCTGTGGC	TGCCACAGGCAT	3	TAAAAGGTTCTATTTCAAAAGCTTTTTG	TTGAAATAGAACCTTTTACAAAAAGCTT	2																															AAAAACGTCAAGAAACGCCT	TTGACGTTTTTAGGCGTTTC	3							ACTGGTTTGG	GTCCAAACCA	2	TGAGAAAAGATCTA	TTTCTCATAGATCT	3	GAAAACTAGGACATCTCAGAATATGGT	TTTCACCATATTCTGAGATGTCCTAGT	3
ATTATAATTA	sum					AAATGTGAGAGGCGAGTGGACTCACAGTAATAAAATAACCCG	CGCCTCTCACATTTCGGGTTATTTTATTACTGTGAGTCCACT	2				CATAGCCATGT	CATGGCTATGA	6	GAAAAATGGAATTTTTCGTATTTGGCTT	TCAAGCCAAATACGAAAAATTCCATTTT	2	AGAAAGGAACCAAAAAGCTCA	TGAGCTTTTTGGTTCCTTTCT	2	ATTGGGCGTGCCCC	GGGCACGCCCAATG	3										ATAGATCATC	ATCTATGATG	2	AATATAATAGTA	ATTATATTTACT	2				AATATTTTAAT	TAAAATATTAT	3	ATTAACA	TTAATTG	3										AAAAATTTC	TTTTGAAAT	3	ATATAAATATTTACAATTAATGATAAAATGTAAATATTATTATTT	TATATAAATAATAATATTTACATTTTATCATTAATTGTAAATATT	2	CTAAGGAGTAAAACACAACTTTCCTCC	TCCTTAGGGAGGAAAGTTGTGTTTTAC	4				AACAAATATTGTACTATTTTTTATAGTATT	AATACTATAAAAAATAGTACAATATTTGTT	2				ATATATGGGACT	TCCCATATATAG	6	AAAATGCGGAA	CATTTTTTCCG	4	AATGATATTAGGCGCGACGTTCAGGAACTCAAATAT	TCGCGCCTAATATCATTATATTTGAGTTCCTGAACG	3	TAAAACACTAACAATTAAAACACTAAAAAGTGTTTTAAAA	TTAGTGTTTTATTTTAAAACACTTTTTAGTGTTTTAATTG	2																															AAAAACGTCAAAAATGCACT	GTTTTTAGTGCATTTTTGAC	3							ACTGGCGGCGTCGCT	GCCAGTAGCGACGCC	2	TGAAGTTAGTTACAAATTACAAATATAAATTTTAAATATTA	TTCATAATATTTAAAATTTATATTTGTAATTTGTAACTAAC	3	GAAAACTACGTG	GTTTTCCACGTA	3
ATATGTGCAC	sum					AAATGTGAGAATAATGATTTTA	ATTTTAAAATCATTATTCTCAC	2				CAGTGCATCGGCAA	GTTGCCGATGCACT	6	GAAAAATGAGATTTTTTCGTTCAAACGTC	TTTTCGACGTTTGAACGAAAAAATCTCAT	2	ACTTTTTTTGATATTCTAACCTC	AGTGAGGTTAGAATATCAAAAAA	2	ATTGAATCAAC	GTTGATTCAAT	3										ATAGAAATATC	GATATTTCTAT	2	AATATAAAATTAAAAAATTAAAATTAAAAATATAAAATTAAA	TTTTTAATTTTATATTTTTAATTTTAATTTTTTAATTTTATA	2				AATATTTAATTATC	ATATTGATAATTAA	3	ATTAAATTTCAGGTTTTAATATTTTTTTTAATTTATTAATTTAAA	TTTAATTTTAAATTAATAAATTAAAAAAAATATTAAAACCTGAAA	3										AAAAATCTCAATATTTCCGA	TTTTCGGAAATATTGAGATT	3	ATATAAAATGTGTGTTTAGATAAATTGAGTGTT	CACTCAATTTATCTAAACACACATTTTATATAA	2	CTAACTAACATTCCGT	TAGACGGAATGTTAGT	4				AACAAAAAATATACATATAT	TATGTATATTTTTTGTTATA	2				ATATATGGG	CATATATCC	6	AAAATCCCACGAAA	TTTTTTCGTGGGAT	4	AATCGTTGACTTAACGATCTA	TAAGTCAACGATTTAGATCGT	3	TAAAAATTTTAAAAATGT	TTTTTAAAATTTTTAACA	2																															AAAAACGTCAAAAAATCGCCT	CGTTTTTAGGCGATTTTTTGA	3							ACTGCCAGCA	CTGGCAGTTG	2	TGAAGAAGTGGCTTATTCAGATTTTACT	TGAATAAGCCACTTCTTCAAGTAAAATC	3	CTTCAATATTCTGGAATATT	GAAGAATATTCCAGAATATT	3
ATATATGATCATATATGATC	sum					AAATGCCGAATAGTTA	ATTCGGCATTTTAACT	2				CAGTGACGACGA	TGTCGTCGTCAC	6	GAAAAACGTGATATTCTCGTTCAAACGTC	GTTTTTCGACGTTTGAACGAGAATATCAC	2	ACTTTTTTGAATTCTAACCTC	AGGTTAGAATTCAAAAAAGTG	2	ATTCGTCGGCA	CCGACGAATTG	3										ATAGAAA	TATTTTC	2	AATAGTAT	TTATACTA	2				AATATGTAAT	TTATTACATA	3	ATTAAATTAACCATTCTTGACC	TCAAGAATGGTTAATTTAATGG	3										AAAAAGATTCCATTTCAAATTGCTTGTG	GAATCTTTTTCACAAGCAATTTGAAATG	3	ATAGTTAAATTAACAATCTGA	TTGTTAATTTAACTATTCAGA	2	CTAACGTTTCAAAATTTACGTAAAGGAC	CTTTACGTAAATTTTGAAACGTTAGGTC	4				AAATTTGTAAAATTTAATATAGAAATTAT	AATTTATAATTTCTATATTAAATTTTACA	2				ATATATGGC	CCATATATG	6	AAAATCAAATAC	TTTGTATTTGAT	4	AATCCCACATAGG	TGGGATTCCTATG	3	GTTTTGAAAAATTTCATGAAATTGATCAAATTTGAAAATTTGAAA	TGATCAATTTCATGAAATTTTTCAAAACTTTCAAATTTTCAAATT	2																															AAAAACGTCAAAAAACGCCG	TTTTTTGACGTTTTTCGGCG	3							ACTGAATG	ATTCAGTC	2	TGAAATTTAAAAAT	TTTTTAAATTTCAA	3	CTTATTGCCAT	TGGCAATAAGA	3
AATTATATAATTAT	sum					AAATGATTCCT	ATTTAGGAATC	2				CACATACTCGTATA	GAGTATGTGTATAC	6	GAAAAACGTGAATTTTTCGTTCATATGTC	GTTTTTCGACATATGAACGAAAAATTCAC	2	ACTTTTACGATATCATATCGTAAAATTTACAATTTTTTGCA	GCAAAAAATTGTAAATTTTACGATATGATATCGTAAAAGTT	2	ATTCGCGCTTTTGATTATTTTCC	GCGCGAATGGAAAATAATCAAAA	3										ATACGTCACAT	TATATGTGACG	2	AATAGATTTCAGAATTATAAAATGCAAAACTTGAAATTCGAAAAT	GCATTTTATAATTCTGAAATCTATTATTTTCGAATTTCAAGTTTT	2				AATATCGATACATCG	TATTCGATGTATCGA	3	ATTAAATAATAAATTAATGATTTTAATTTTAAATTAATAA	TTTAATTTATTAATTTAAAATTAAAATCATTAATTTATTA	3										AAAAAATTTCGACG	TTTCGTCGAAATTT	3	ATAGAGAG	CTCTATCT	2	CGTTTATTTTGTCT	GACAAAATAAACGA	4				AAATTTGATATAAT	AATTTATTATATCA	2				ATATATGCAAT	TATATATTGCA	6	AAAATATTTTTTA	TAAAAAATATTTT	4	AATCCAACGTTGGATCCAAAGTTGGAACGAACCTTTA	TGGATTTAAAGGTTCGTTCCAACTTTGGATCCAACGT	3	GTTTATAGGAAAAA	TAAACTTTTTCCTA	2																															AAAAACGTACAAAAAACGACT	TTTTTTGTACGTTTTTAGTCG	3							ACTGAACTCAAAAAAGCGCGGGTAAACGACAG	CCCGCGCTTTTTTGAGTTCAGTCTGTCGTTTA	2	TGAAAATTTGAAAAATTC	TTTTCAAATTTTCAGAAT	3	CTTAATGAGAAATT	GAATTTCTCATTAA	3
AAATATATTTAT	sum					AAATGAA	ATTTTTC	2				CAATGAG	TCATTGC	6	GAAAAACGAGATTTTTTTGTTCAGACGTC	GTTTTTCGACGTCTGAACAAAAAAATCTC	2	ACTTGTTTGAACTTGTTTTA	AGTTCAAACAAGTTAAAACA	2	ATTCGAATATTCGAAATTCGAATA	TTCGAATATTCGAATTATTCGAAT	3										ATACGGGGTATAT	TATACCCCGTATA	2	AATAGAACACTACTGCGCATGTGTTCAACC	GTTGAACACATGCGCAGTAGTGTTCTATTG	2				AATATCGAT	GATATTATC	3	ATTAAAATTTTTTAAAA	TTTTTAAAAAATTTTAA	3										TTTTTGTAACAGTTACAAAAA	TTTTTGTAACTGTTACAAAAA	2	ATAGAAACCA	TTTCTATTGG	2	CGTTCG	GAACGC	4				AAATTGAAATTGGAATTG	TTCAATTTCAATTCCAAT	2				ATATATACC	TATATGGTA	6	AAAATATCTA	ATTTTTAGAT	4	AATCATTATCATTC	AATGATAATGATTG	3	GTTGCCAGTTTTGAGAAAACTG	TCAAAACTGGCAACCAGTTTTC	2																															AAAAACGTAAAAAAAGTCCA	ACTTTTTTTACGTTTTTTGG	3							ACTCTAGTT	TAACTAGAG	2	TGAAAATGTTGAAAAATT	TTTTTCAACATTTTCAAA	3	CTGGATTTTT	TCCAGAAAAA	3
AAACGTTTTA	sum					AAATCGTATCTTTTACAATACAAGTTGTAAGTTTGACAATTT	AAGATACGATTTAAATTGTCAAACTTACAACTTGTATTGTAA	2				CAAGCATGAAC	CATGCTTGGTT	6	GAAAAACGAGATTTTTTCGTTCAAGCATC	TTTTTCGATGCTTGAACGAAAAAATCTCG	2	ACTTGTTTCG	CAAGTCGAAA	2	ATTCCGATCGAACTCGGA	GAATTCCGAGTTCGATCG	3										ATACCGTACCAG	GGTATCTGGTAC	2	AATACTGA	CAGTATTT	2				AATATATTGAG	TTCTCAATATA	3	ATGTTGAAAGA	TTCTTTCAACA	3										TTTTAAAAAGAATTG	TTTTAAAACAATTCT	2	ATAGAAACAG	TTTCTATCTG	2	CGTTCCTCCTACCCG	TAGGAGGAACGCGGG	4				AAATTGAAAATTAATTTAATCACTG	AATTAATTTTCAATTTCAGTGATTA	2				ATATACTGGTTATCCTAACTAG	CCAGTATATCTAGTTAGGATAA	6	AAAATATCACAAAGA	TGTGATATTTTTCTT	4	AATCAGTTACAAAC	TTGTTTGTAACTGA	3	GTTCCCTCTTCCGAAACAAGGAG	TTCGGAAGAGGGAACCTCCTTGT	2																															AAAAACGTAAAAAAAGGCTA	TTTTTTAGCCTTTTTTTACG	3							ACTCTAC	AGAGTGT	2	TGAAAAAT	TTTTCAAT	3	CTGGAATTTTT	TCCAGAAAAAT	3
TTTTTAAAAA	sum					AAATCATTG	TTCAATGAT	2				CAAGATGTA	TTGTACATC	6	GAAAAACGAGATTTTTCGTTTAGACGTC	GTTTTTCGACGTCTAAACGAAAAATCTC	2	ACTTCCTCCATA	GGAGGAAGTTAT	2	ATTCCCATCTGGGATCCC	TGGGAATGGGATCCCAGA	3										ATACCAGATCTCC	ATCTGGTATGGAG	2	AATACGGATCCGAAAGAAT	CTTTCGGATCCGTATTATT	2				AATACTTTA	ATTTAAAGT	3	ATGTTAGAATGTTAGAAT	TATTCTAACATTCTAACA	3										TTTGACAAATG	TTTGTCAAACA	2	ATACTATTATT	GTATAATAATA	2	CGTGTAATCCGTGAAACCCGTGTAATCCGTGAAACCCGTGTAATC	TACACGGGTTTCACGGATTACACGGGTTTCACGGATTACACGGAT	4				AAATTATTAATTTT	TAAAATTAATAATT	2				ATAGGTACATAC	TACCTATGTATG	6	AAAATATAATTTACCAAAGTAT	TTATATTTTATACTTTGGTAAA	4	AATCAGACAACC	TCTGATTGGTTG	3	GTTCCAAAACTTG	TTTGGAACCAAGT	2																															AAAAACGTAAA	TTTTTTTACGT	3							ACTATTTT	TAAAATAG	2	TCTGAATTAA	TTCAGATTAA	3	CTGAGAAGAGT	TCTCAGACTCT	3
TTATAATATATATA	sum					AAATCATAAATATATTAC	TTGTAATATATTTATGAT	2				CAACGTTGCTG	CGTTGCAGCAA	6	GAAAAACGAGATTTTTACGTTCAGACGTC	GTTTTTCGACGTCTGAACGTAAAAATCTC	2	ACTTCAACA	GTTGTTGAA	2	ATTCCAAGAATTTTCGAGGAA	GGAATTTCCTCGAAAATTCTT	3										ATACATGGCCCATATGTCCC	GGACATATGGGCCATGTATG	2	AATACGATTGCGGA	TTCCGCAATCGTAT	2				AATACTAATATAT	TATATATTAGTAT	3	ATGTGTCATAAATGTAACCATAC	GTTACATTTATGACACATGTATG	3										TTTATTGGCGCCGAAA	TTTCGGCGCCAATAAA	2	ATACTATAT	TATATATAG	2	CGTGAAGACTAGCCTCGTTCAAAATATT	GAGGCTAGTCTTCACGAATATTTTGAAC	4				AAATTATATATATATTATTATTATTATTAATAA	ATAATTTTTATTAATAATAATAATAATATATAT	2				ATAGGAATCCTGC	GATTCCTATGCAG	6	AAAATAGCGAAAAAT	TTCGCTATTTTATTT	4	AATATTAACAG	AATATTCTGTT	3	GTTCAGATTTTCAATATATTCATGAATTTTGAACA	TGTTCAAAATTCATGAATATATTGAAAATCTGAAC	2																															AAAAACGGCCTAAAAACGT	TTTTTACGTTTTTAGGCCG	3							ACTAAGTAAACTAAGCAATAATTGGAA	AGTTTACTTAGTTTCCAATTATTGCTT	2	TCTGAAAAATC	TTTTTCAGAGA	3	CTGAAAAAGGT	TTTTCAGACCT	3
TCTAGA	sum					AAATATTGTAT	ATACAATATTT	2				CAACGTAAC	TTACGTTGG	6	GAAAAACGAATTTTTTCGTTCAAACATC	TTTTTCGATGTTTGAACGAAAAAATTCG	2	ACTTATTAGTGC	CACTAATAAGTG	2	ATTCAAAGTTGAATCAAAACTTG	TTTGATTCAACTTTGAATCAAGT	3										ATACATATGCCAT	GCATATGTATATG	2	AATACATGCGCAGTAGTGTACTATGGGTTG	TGCGCATGTATTCAACCCATAGTACACTAC	2				AATACAATTCACTCAGTGCACTTCCTCGAGGATGACCCTGAGTGA	TATTTCACTCAGGGTCATCCTCGAGGAAGTGCACTGAGTGAATTG	3	ATGTGG	CACATC	3										TTTACAAACTTTAAACTTTTTGATCGCAATCTG	TTTGTAAACAGATTGCGATCAAAAAGTTTAAAG	2	ATACTAATGAGAA	TTTCTCATTAGTA	2	CGTGAAATTTTTCAGCTAAATTTTGAAA	GAAAAATTTCACGTTTCAAAATTTAGCT	4				AAATTATATAAAATAAATATATA	TATTTATTTTATATAATTTTATA	2				ATAGATGATTTCTC	ATCTATGAGAAATC	6	AAAATAATTTAATTCATA	TATTTTTATGAATTAAAT	4	AATATTAAATA	ATTTAATATTT	3	GTTACACGGAGG	TAACCCTCCGTG	2																															AAAAACGCTAAAAACGTGA	TTTTTTCACGTTTTTAGCG	3							ACTAAGCAAAAAAGCAAA	TTTTGCTTAGTTTTGCTT	2	TCGATATATTTCGATATAAA	TCGATTTATATCGAAATATA	3	CTCTTTTACA	TAAAAGAGTG	3
TCCATATATGGA	sum					AAATATCCTGAATAA	ATTTTTATTCAGGAT	2				CAAACAGTCTGGATGAAGTCTGG	GCCAGACTTCATCCAGACTGTTT	6	GAAAAACCGGACAATTCAAATTATACTT	TTTGAATTGTCCGGTTTTTCAAGTATAA	2	ACTTACTGATAACTCATAAATGATCATA	GTTATCAGTAAGTTATGATCATTTATGA	2	ATTATCCCTAA	TAATTTAGGGA	3										ATACACAATTCAAAA	ATTTTTGAATTGTGT	2	AATAATTTAT	ATTATAAATT	2				AATACAATT	ATTGTATTA	3	ATGTCGCGAACTCCCG	CGGGAGTTCGCGACAT	3										TTGCTAAAATACAT	TTTAGCAAATGTAT	2	ATACGATAGA	TCGTATTCTA	2	CGTCTGAAATTAAGATACCAA	TCTTAATTTCAGACGTTGGTA	4				AAATTATACTGT	AATTTACAGTAT	2				ATAGATAATCCAT	TCTATATGGATTA	6	AAAATAAAAATAATAATATAAAATAATTTAATTCATAAACATATATTAAATTTT	TTTTAAAATTTAATATATGTTTATGAATTAAATTATTTTATATTATTATTTTTA	4	AATATGATAT	TATCATATTA	3	GTGTGAAAAAATCGG	TTTTTTCACACCCGA	2																															AAAAACGCCTAAAAATGACA	GTTTTTTGTCATTTTTAGGC	3							ACTAAGAGTTTTACCAAAACTAAGCAA	CTTAGTTTGCTTAGTTTTGGTAAAACT	2	TCCTAATTTCCAAC	TTGGAAATTAGGAG	3	CTCTTTCTCTCTCT	GAGAGAGAGAGAAA	3
TATTATAATTATAA	sum					AAATATATTTTCAAATATATGAG	ATATATTTGAAAATATATTTCTC	2				ATTTTTTTAAATTATATA	TTAAAAAAATTATATAAT	6	GAAAAACATGATATTTTCGTATTTGGCTT	GAAAATATCATGTTTTTCAAGCCAAATAC	2	ACTTAAAAAACCTGATGTTTTTCACTCAAA	TTTTGAGTGAAAAACATCAGGTTTTTTAAG	2	ATTATCCATTACTTTTTCAAGTAATGGCTA	GTAATGGATAATTAGCCATTACTTGAAAAA	3										ATACAAAAAATAC	TGTATTTTTTGTA	2	AATAATATATCGA	TTTCGATATATTA	2				AATACAAT	TATTATTG	3	ATGTCCCACAA	GGACATTTGTG	3										TTCGGTCAAAAGACT	TTTTGACCGAAAGTC	2	ATACATTTTATCTAA	TTTAGATAAAATGTA	2	CGTCTGAAATTAAGACATTTGG	TCTTAATTTCAGACGCCAAATG	4				AAATTATAAATATAATTTCATTTTTCCATA	AATTTTATGGAAAAATGAAATTATATTTAT	2				ATAGAAGATG	TCTATCATCT	6	AAAAGTCTGG	TTTTCCAGAC	4	AATATGAGTATAAG	TACTCATATTCTTA	3	GTGCACTTTGCACTCAAATCAAGAAAATATATCCTAATTAACCT	TTAGGATATATTTTCTTGATTTGAGTGCAAAGTGCACAGGTTAA	2																															AAAAACGCCTAAAAAGGTC	TTGACCTTTTTAGGCGTTT	3							ACTAAGAAG	TTCTTAGTC	2	TCCACTTCCTGAAGGAAGACCCTGGTAAATAAAAAAATAATTACCAG	TTATTTTTTTATTTACCAGGGTCTTCCTTCAGGAAGTGGACTGGTAA	3	CTCTTATATTCGACCGTGTTACAAATGTACG	GTCGAATATAAGAGCGTACATTTGTAACACG	3
TATTAATAATAT	sum					AAATATAATTGTAA	TTTTTACAATTATA	2				ATTTTTTATTTTA	TAAAATAAAAAAT	6	GAAAAACATGAGTTTTCATATTTGCCTT	TTTTCAAGGCAAATATGAAAACTCATGT	2	ACTGTTCAAACTGTTCATGA	ATGAACAGTTTGAACAGTTC	2	ATTAGA	ATTCTA	3										ATAATTCATAAG	TTATCTTATGAA	2	AATAATAGTAAT	TATTATTATTAC	2				AATAATTGAA	TCAATTATTT	3	ATGTATATATAAAA	ATTTTTATATATAC	3										TTAACGCAAA	TTTGCGTTAA	2	ATACATAA	TATGTATT	2	CGTCCT	GGACGA	4				AAATTACATTAAATTAAACT	GTTTAATTTAATGTAATTTA	2				ATACATTCGATCTAGC	TGCTAGATCGAATGTA	6	AAAAGTATTGTTGGAAATTGTCCAGTTTGA	CTGGACAATTTCCAACAATACTTTTTCAAA	4	AATATCATACCAGTAGTATGAGTT	ACTCATACTACTGGTATGATATTA	3	GTGATCTAAAAAATC	TTAGATCACGATTTT	2																															AAAAACGCCTAAAAACGT	TTTTTACGTTTTTAGGCG	3							ACTAAAAGTTAGTT	TTTAGTAACTAACT	2	TCAAGAGATCAT	TTGAATGATCTC	3	CTCTCA	GTGAGA	3
TATGCATA	sum					AAATATAAG	ATTTCTTAT	2				ATTTTTTAATTTTATAATTTTTTTACTTTATA	TTATAAAATTAAAAAATTATAAAGTAAAAAAA	6	GAAAAACATGACATTTTCGTTTTGGCTT	TGTTTTTCAAGCCAAAACGAAAATGTCA	2	ACTGGTTCAACCCTCCTA	GAACCAGTTAGGAGGGTT	2	ATTACCCGACG	GTCGGGTAATC	3										ATAATAATCGATAT	TATCGATTATTATA	2	AATAAATCAGCGAAAAACACGATATCTT	GATATCGTGTTTTTCGCTGATTTATTAA	2				AATAATTG	TTATTCAA	3	ATGTACCATATATCTGGTCATAT	CCAGATATATGGTACATATATGA	3										TTAAAGTAAAT	TTACTTTAAAT	2	ATAATTATTGA	TAATTATTCAA	2	CGTACATACGGT	CGTATGTACGAC	4				AAATTAATTCAATTACTTAAATTAA	TAATTGAATTAATTTTTAATTTAAG	2				ATACATGCACAC	TGTATGTGTGCA	6	AAAAGTACTACTTGTCTATT	TAGTACTTTTAATAGACAAG	4	AATATCA	TTTGATA	3	GTGAACGTAGGGTGAACGAATGAGTGAACGA	TTCACTCGTTCACTCATTCGTTCACCCTACG	2																															AAAAACGCCAAAAACGCCA	TTTTTGGCGTTTTTTGGCG	3							ACGTGTTAGA	GTTCTAACAC	2	TCAAAAAAGTACTTTTAAGATTTCTTT	TTTTTGAAAAGAAATCTTAAAAGTACT	3	CTCGAAAGCTCGAAAT	TTCGAGATTTCGAGCT	3
TATATTATATAATA	sum					AAATAGAGT	TATTTACTC	2				ATTTTATAATTTCTTTAATTATATAATTTTTTA	TAAAATTAAAAAATTATATAATTAAAGAAATTA	6	GAAAAACATACATTTTAGTATTTGACTT	GTTTTTCAAGTCAAATACTAAAATGTAT	2	ACTGGCTGGCGCGCCGGGCGCTGGGTG	CGGCGCGCCAGCCAGTCACCCAGCGCC	2	ATTAAAGTAATTCAAAGTA	CTTTGAATTACTTTAATTA	3										ATAATAAAAAT	TTATTATATTT	2	AATAAATCAATGAAAAACACGATATCTG	TTATTCAGATATCGTGTTTTTCATTGAT	2				AATAATGGTC	TATTGACCAT	3	ATGTAATCGATTACA	ATTACATTGTAATCG	3										TTAAAATA	TTTTAATA	2	ATAATTAATTATTAAA	ATAATTAATTATTTTA	2	CGGTGTTTACTCCGACGGTCGTT	GGAGTAAACACCGAACGACCGTC	4				AAATTAATTAAATAA	ATTTAATTAATTTTT	2				ATACAATATGGTCC	ATATTGTATGGACC	6	AAAACCAAG	GTTTTCTTG	4	AATATATTGTA	CAATATATTTA	3	GTCGCGGTGTTGAACGT	GTTCAACACCGCGACAC	2																															AAAAAATGTTGAACG	TTTTTTCGTTCAACA	3							ACGTCAGACCTG	GACGTCAGGTCT	2	TATTTGACGCAAATAAATTCTACTTGACGCAAGTGGAAATT	TCAAGTAGAATTTATTTGCGTCAAATAAATTTCCACTTGCG	3	CTCAATATCGGAGCAATATTTA	GAGTAAATATTGCTCCGATATT	3
TATAATTATATTATAA	sum					AAATAATTTAAAGTATAAAC	TTTAAATTATTTGTTTATAC	2				ATTTTATAAATTTATAATTTTATA	TTATAAAATTATAAATTTATAAAA	6	GAAAAACAGTGAGTTTTCATATTTGGCTT	TTTTCAAGCCAAATATGAAAACTCACTGT	2	ACTGGAGGG	CCTCCAGTC	2	ATTAAAATTTAA	ATTTAAATTTTA	3										ATAAGGG	CCTTATC	2	AATAAACATTGAACATAAACAAAAAATGTA	TTTTTGTTTATGTTCAATGTTTATTTACAT	2				AATAATCGATTATCG	TATTCGATAATCGAT	3	ATGTAACCATATATGAAAACCATAT	TTTTCATATATGGTTACATATATGG	3										TTAAAAGTAACAAAATAGCAGAGTCTGTTTTGTTATTTTG	TTTGTTACTTTTAACAAAATAACAAAACAGACTCTGCTAT	2	ATAATATTTATATA	TTATATAAATATTA	2	CGGGTAGGGTACG	CGTACCCTACCCG	4				AAATTAATG	ATTTCATTA	2				ATACAAGAACCCT	TAGGGTTCTTGTA	6	AAAAATTTGACGCCG	AAATTTTTCGGCGTC	4	AATATATTGGT	CAATATATTAC	3	GTCCCATGGAGA	TGGGACTCTCCA	2																															AAAAAATGACTAAAAACGAG	TCATTTTTTCTCGTTTTTAG	3							ACGTACATAAA	TACGTTTTATG	2	TATGTTACTTGAAG	TCAAGTAACATACT	3	CTATCCATCTGT	TGGATAGACAGA	3
TAATTTAAAT	sum					AAATAAGTGAGTATCGAGTTA	TTATTTTAACTCGATACTCAC	2				ATTGGGATG	CAATCATCC	6	GAAAAACAGTCATTTTCATATTTCGCTT	GTTTTTCAAGCGAAATATGAAAATGACT	2	ACTGACAAACTAGACTC	TTTGTCAGTGAGTCTAG	2	ATTAAAATAA	ATTTATTTTA	3										ATAACAGAACTTA	TATTAAGTTCTGT	2	AATAAAATTAACA	GTTAATTTTATTT	2				AATAATAATATAT	TATATTATTATTA	3	ATGGTTACAGTAACCATTTGT	GTTACTGTAACCATACAAATG	3										TTAAAAAATTACATGATT	TTTTTTAAAATCATGTAA	2	ATAATATTATATATA	TTATTATATATAATA	2	CGGCAGCTTCTTCCTTCA	GTGAAGGAAGAAGCTGCC	4				AAATTAATATATAATAATAAAATAAT	ATATTAATTTATTATTTTATTATTAT	2				ATAATGATCATCAAGTCATTATCAATGG	TAATGACTTGATGATCATTATCCATTGA	6	AAAAATGTGATAAAAATTCGGC	ATTTTTATCACATTTTTGCCGA	4	AATATATTGGA	CAATATATTTC	3	GTCCAGTTA	TAACTGGAC	2																															AAAAAATATTAAATATACAAAAATA	TTTATTTTTGTATATTTAATATTTT	3							ACGGTTTATTATTTGAATTTTGAATTTTTAAATAACGGATTTTA	TTATTTAAAAATTCAAAATTCAAATAATAAACCGTTAAAATCCG	2	TATGTGAACTTCA	TTCACATATGAAG	3	CTAGGGCGGTAATGAATCAATAACCGCT	GTTATTGATTCATTACCGCCCTAGAGCG	3
TAAATATTTATA	sum					AAATAAGACCTTATAAAGTTATCTTGTATAC	GGTCTTATTTGTATACAAGATAACTTTATAA	2				ATTCGTTTC	GAATGAAAC	6	GAAAAACAGGAATTTTGATATTTGGCTT	TTTTCAAGCCAAATATCAAAATTCCTGT	2	ACTGAAAAAAAAATTTATCTTA	TTAAGATAAATTTTTTTTTCAG	2	ATGTTGCGACG	CATCGTCGCAA	3										ATAACAAAATAACAA	TTGTTATTTTGTTAT	2	AATAAAATAT	TATTTTATTA	2				AATAAGGTTTG	TTCAAACCTTA	3	ATGGTAATCATGTAC	GTACATGATTACCAT	3										TGTTAATTTGACACAATTTGTTG	TTAACACAACAAATTGTGTCAAA	2	ATAATATTAAATA	TAATATTATTATT	2	CGCTTAATACATGCGCAGTAAGTATGTACG	TACTTACTGCGCATGTATTAAGCGCGTACA	4				AAATTAAAAATTAATTTAATTAAT	AATTTTTAATTTATTAATTAAATT	2				ATAATCATCTTCGG	ATTATCCGAAGATG	6	AAAAATGTA	ATTTTTTAC	4	AATATATTGACAATATATGGAC	ATATATTGTCCATATATTGTCA	3	GTCACCACATTCTAGACTGTT	TGTGGTGACAACAGTCTAGAA	2																															AAAAAATATTAAAAATAAAAAAAT	ATTTTTTTATTTTTAATATTTTTT	3							ACGGCAAG	CCGTCTTG	2	TATGGAAAACTATGGAAAAA	TTTTCCATATTTTTCCATAG	3	CTAGACTGAATGTGTA	TCTAGTACACATTCAG	3
GCTATATA	sum					AAAGTTGCTTAAAACTTCCTCGAGTCTCTTGGATCACCTA	TGATCCAAGAGACTCGAGGAAGTTTTAAGCAACTTTTAGG	2				ATTCGAACATGTGAC	CGAATGTCACATGTT	6	GAAAAACAGGAATTTTCTTATTTGGCTT	TTTTCAAGCCAAATAAGAAAATTCCTGT	2	ACTCATCCAT	ATGGATGAGT	2	ATGTGATCTAC	TCACATGTAGA	3										ATAAATG	TTTATCA	2	AATAAAAATTTAAAATTAAAA	AATTTTTATTTTTTAATTTTA	2				AATAAAGTAA	TTTACTTTAT	3	ATGGCAACATAC	GCCATGTATGTT	3										TGTTAAAAA	TTTTAACAT	2	ATAATAATTTTT	TTATTATAAAAA	2	CGCGCCGCCAGCCCAGCT	CTGGGCTGGCGGCGCGAG	4				AAATTAAAAATTAATTCAATTTTAT	AATTTTTAATTTATAAAATTGAATT	2				ATAATCATCTTCCA	TGGAAGATGATTAT	6	AAAAATGCGGCACCGATACGAT	TATCGGTGCCGCATTTTTATCG	4	AATATATGAC	ATATATTGTC	3	GTCACAGAAAC	TGTGACGTTTC	2																															AAAAAAGTCCTAAAAACGTG	TTTTTCACGTTTTTAGGACT	3							ACGCGAC	GTGTCGC	2	TATGAGACATTATT	TCATAAATAATGTC	3	CTACTCCCGCGTTAGGCGAAC	TAGGTTCGCCTAACGCGGGAG	3
CTAGTATA	sum					AAAGTAGTGGTTATAATATTGC	ATATTATAACCACTACTTTGCA	2				ATTATTAAATTAAAAAATTATAAAATTAAAAAT	TTTTATAATTTTTTAATTTAATAATATTTTTAA	6	GAAAAACAGACATTTTTGTATTTGGATT	TTTTCAATCCAAATACAAAAATGTCTGT	2	ACTCAC	AGTGTG	2	ATGTGACAA	TGTCACATT	3										ATAAATATACA	ATATTTATTGT	2	AATAAAAATAAAAATCAAAATCAA	ATTTTGATTTTGATTTTTATTTTT	2				AATAAAAAATAATAAATATA	TTATTTATATTTATTATTTT	3	ATGGCAAAGAA	CCATTTCTTTG	3										TGTATACGGACACGGAATTTTCG	TGTCCGTATACACGAAAATTCCG	2	ATAATAATATAATA	ATATTATTATTATT	2	CGCCGT	GACGGC	4				AAATGTTAATTAA	ATTTTTAATTAAC	2				ATAATAGATATAG	TCTATTATCTATA	6	AAAAATATCCCATAT	TTTTATATGGGATAT	4	AATAGTTGATTTTACTATCAA	AGTAAAATCAACTATTTTGAT	3	GTCACAACAATCAAGACTGTT	GTCTTGATTGTTGTGACAACA	2																															AAAAAAGTAAAAAAGTC	CTTTTTTGACTTTTTTA	3							ACGCCATCTAGTGGTACTTTTTGAAAACTCAATACA	GTTTTCAAAAAGTACCACTAGATGGCGTTGTATTGA	2	TATGAACTATATA	TTCATATATATAG	3	CTACCAGACGGCTGCACGATGG	GTGCAGCCGTCTGGTAGCCATC	3
ATTATAATTAATTA	sum					AAAGGCAGACAATTAGTCGTC	CCTTTGACGACTAATTGTCTG	2				ATTATAAATTTAAGAAATTATAAAGTAAAAAA	ATTTTTTTACTTTATAATTTCTTAAATTTATA	6	GAAAAACAGACATTTTCGTATTTGACTT	GTTTTTCAAGTCAAATACGAAAATGTCT	2	ACTCAAATTTATAATAGAAGAATGTTCCA	ATAAATTTGAGTTGGAACATTCTTCTATT	2	ATGTGAACAGCGGACGACAGCGA	ATTCGCTGTCGTCCGCTGTTCAC	3										ATAAATAATGTAA	ATTTACATTATTT	2	AAGTTATTTAC	AATAACTTGTA	2				AATAAAAAAATTTTTTA	TAAAAAATTTTTTTATT	3	ATGCCCTCATAT	CATATATGAGGG	3										TGGCCGAAAG	TTCGGCCACT	2	ATAACTTAACTA	TAGTTAAGTTAT	2	CGCAATTTATCACACA	TGCGTGTGTGATAAAT	4				AAATGATA	TTTTATCA	2				ATAAGTGAC	TATGTCACT	6	AAAAAGTCTGAATAAGTCTG	CTTTTTCAGACTTATTCAGA	4	AATAGGTAAGGGATAATGGAT	TTACCTATTATCCATTATCCC	3	GTCACAAATGC	TTGTGACGCAT	2																															AAAAAAGGCCTAAAAAACTT	TTTTTTAAGTTTTTTAGGCC	3							ACGCACAC	GTGTGTGC	2	TATCTTCATTTTTA	TGAAGATATAAAAA	3	CTAAGTCAACTAATAA	TTATTAGTTGACTTAG	3
ATCTCATATGAG	sum					AAAGATTCG	TCGAATCTT	2				ATTATAAACTAAAAAA	TTTATAATTTTTTTAG	6	GAAAAACAGACATTTTCATATTTGTCTT	GTTTTTCAAGACAAATATGAAAATGTCT	2	ACTACTGGTACC	AGTGGTACCAGT	2	ATGTATGTCGCATATAGGGCGCC	CCCTATATGCGACATACATGGCG	3										ATAAACATT	ATAATGTTT	2	AAGTTAATCAC	ACTTGTGATTA	2				AAGTTCAAAAC	ACTTGTTTTGA	3	ATGCATATTTACGCACTT	TGCGTAAATATGCATAAG	3										TGCGCAGTAACCCAC	TGCGCAGTGGGTTAC	2	ATAACGTTCCA	TTGGAACGTTA	2	CGATTTTTTCATTTAA	GAAAAAATCGTTAAAT	4				AAATGAATAAAATTAAAT	TTATTTAATTTTATTCAT	2				ATAAGACATCGTTGTCTTAAA	ATGTCTTATTTTAAGACAACG	6	AAAAACGTCTG	TTTCAGACGTT	4	AATACGATTC	TCGTATTGAA	3	GTATAGTTATAGTT	TATAACTATACAAC	2																															AAAAAAGGAGA	TTCTCCTTTTT	3							ACGATTGAACGATTTA	CGTTAAATCGTTCAAT	2	TATCGATTAATCGAACTATTAAAATTCGATA	TTCGATTAATCGATATATCGAATTTTAATAG	3	CTAAATATAT	TTTAGATATA	3
ATATGTGATCAC	sum					AAAGAAAGAATG	TTCTTTCTTTCA	2				ATTATAAAC	GTTTATAAT	6	GAAAAACAGAAATTTTTGTATTTGGCTT	TTTTCAAGCCAAATACAAAAATTTCTGT	2	ACTACCTAACTAACCA	GTTAGTTAGGTAGTTG	2	ATGTATA	ATTATAC	3										ATAAAAATAT	TATATATTTT	2	AAGTGAACTGGACATTATTTTATTTACCAGGGTCTTCCTTGAG	AATGTCCAGTTCACTTCTCAAGGAAGACCCTGGTAAATAAAAT	2				AAGTGTACTGAGTAACTTATTATTTACTCAGGGTCTTCCTAAGGG	GGAAGACCCTGAGTAAATAATAAGTTACTCAGTACACTTCCCTTA	3	ATGCACCATATATGTAGCCATAT	CATATATGGTGCATATATGGCTA	3										TGCAATACAAATA	TTGTATTGCATAT	2	ATAAATTATTCACATATTTTTTACAACCTTAA	TGAATAATTTATTTAAGGTTGTAAAAAATATG	2	CGATTTTTCACCGATTTCGC	GGTGAAAAATCGGCGAAATC	4				AAATGAATAAAAAT	ATTTTTATTCATTT	2				ATAAGACACCAATGTCTTAAA	TATTTTAAGACATTGGTGTCT	6	AAAAAACCCA	TGGGTTTTTT	4	AATACAATAGAATACAATAA	TTTTATTGTATTCTATTGTA	3	GTACGCGACATTCAA	TTGAATGTCGCGTAC	2																															AAAAAAGCCGAAAAACGTC	TTTTTGACGTTTTTCGGCT	3							ACGACTCTAGTGCAGAAATGTACTTT	TAAAGTACATTTCTGCACTAGAGTCG	2	TATCGATATATCGAAAATCGAAATTCGA	TTTCGATTTTCGATATATCGATATCGAA	3	CTAAAAAGAAAATCTTTTTATG	TCTTTTTAGCATAAAAAGATTT	3
ATATGTATAC	sum					AAAGAAAATGATTTAAAATG	AAATCATTTTCTTTCATTTT	2				ATTATAAAATTATAAAATTATAAAATTACAAAA	TTTTATAATTTTATAATTTTATAATTTTTGTAA	6	GAAAAACAAGATTTTTTCGTTTTAACGTC	TGTTTTTCGACGTTAAAACGAAAAAATCT	2	ACTAAT	TAGTAT	2	ATGTAAAATGC	CATGCATTTTA	3										ATAAAAACAA	TTTTTATTTG	2	AAGTATTTAT	TTATAAATAC	2				AAGTCACTAGCAA	CTAGTGACTTTTG	3	ATGCAATGATTTTCAACAACTATTTGAG	CATTGCATCTCAAATAGTTGTTGAAAAT	3										TGACGTTACAAGACAGTCACAG	TGTGACTGTCTTGTAACGTCAC	2	ATAAATAGAAC	TATTTATGTTC	2	CGATCTATCGAAATATCGATCGATTAAT	TATTTCGATAGATCGATTAATCGATCGA	4				AAATGAAATTAATTTAAAAAAAAT	CATTTATTTTTTTTAAATTAATTT	2				ATAACATAT	TTATATATG	6	AAAAAACATGA	TTTTTTCATGT	4	AATACAAATAC	ATTGTATTTGT	3	GTACGCATGCAA	TGCATGCGTACT	2																															AAAAAACGTAAAAAATGCC	TTTTTTACGTTTTTTGGCA	3							ACGAAGATCTCCTGCAACTTGCGGGAGCTTATTGTAGGCGT	TTCGTACGCCTACAATAAGCTCCCGCAAGTTGCAGGAGATC	2	TATCAAAAAATAAC	TTTTTGATAGTTAT	3	CGTTGAACCGTCAA	TCAACGTTGACGGT	3
ATATATTTATAAATAT	sum					AAACTTGTTTAAAACTTCCTCAGATTACTTGGATCACCTT	AGGAAGTTTTAAACAAGTTTAAGGTGATCCAAGTAATCTG	2				ATTATAAAATTATAAAATT	TTTTATAATTTTATAATAA	6	GAAAAACAAGATTTTTTCGTTTAAACTTC	TTTTTCGAAGTTTAAACGAAAAAATCTTG	2	ACTAAGAAG	TTAGTCTTC	2	ATGTAA	TTTACA	3										AGTTTTCACGGATCAACCGAAACGAGAC	TGTCTCGTTTCGGTTGATCCGTGAAAAC	2	AAGTAATTCATAA	TTACTTTTATGAA	2				AAGTAGTTA	ACTACTTTA	3	ATGATTTTCACCAACAATTTGAGTTGCT	TCAAATTGTTGGTGAAAATCATAGCAAC	3										TGAATCAATGTTGATAGAGTGTTGATTCAGGGT	TTGATTCAACCCTGAATCAACACTCTATCAACA	2	ATAAATACTAAATAT	ATATATTTAGTATTT	2	CGAGTTATCGAATATCGAATTTTCGATATCTCGAAAATTG	TATTCGATAACTCGCAATTTTCGAGATATCGAAAATTCGA	4				AAATGAAATGGAATTGAACG	TTCAATTCCATTTCATTTCG	2				ATAAATAGTTAG	TTTATCTAACTA	6	AAAAAAAAACAA	TTTTTTTTTTTG	4	AATAACATTCC	ATTGGAATGTT	3	GTACATGTACAA	TACATGTACTTG	2																															AAAAAACGCTAAAAACGTT	GCGTTTTTTAACGTTTTTA	3							ACGAAGATATCCGATGATATCCGGTATAT	CTTCGTATATACCGGATATCATCGGATAT	2	TATATTGTAAAATTAACAAAT	TTACAATATAATTTGTTAATT	3	CGTGAGAAATGG	TCTCACGCCATT	3
ATATATGCGC	sum					AAACTTGTCACTCT	AGTGACAAGTTTAG	2				ATTATAAAATTAAAAATTATAAAATTAAAAAT	ATTTTATAATTTTTAATTTTATAATATTTTTA	6	GAAAAACAAGATTTTTTCGTTCTAACTTC	TGTTTTTCGAAGTTAGAACGAAAAAATCT	2	ACTAAC	TGTTAG	2	ATGGGTATTTTTTATGGTCA	CCATAAAAAATACCCATTGA	3										AGTTTTCACCCATATTTTGAGATGTCAT	GAAAACTATGACATCTCAAAATATGGGT	2	AAGATATATCCGC	GATATATCTTGCG	2				AAGTAACTTATTT	TAAGTTACTTAAA	3	ATGATTTGATAATG	CAAATCATCATTAT	3										TGAAGAAGAAAG	TTTCTTCTTCAC	2	ATAAAATTTCGCCAGTACACTTCCCGGAGGATGACCCTGGCAA	CCGGGAAGTGTACTGGCGAAATTTTATTTGCCAGGGTCATCCT	2	CGAGTCGCCAG	TCGCTGGCGAC	4				AAATGAAATGGAATGGAATGAAATGAAATGAAATGGAATG	TTTCATTTCATTTCATTCCATTCCATTTCATTTCATTCCA	2				AGTTATT	TAATAAC	6	TTTCTAGCACTAGTGGGAAAAGATGCCT	TTTTCCCACTAGTGCTAGAAAAGGCATC	3	AATAACAT	TGTTATTA	3	GTAAACTTGGT	TTTACACCAAG	2																															AAAAAACGCCAAAAAACGT	GGCGTTTTTTACGTTTTTT	3							ACCTTCATCCGAGCCAGA	GGTTCTGGCTCGGATGAA	2	TATATTGCAATACATTGACCA	TGTATTGCAATATATGGTCAA	3	CGTGAAAAAGATTCCAATTCAAATTATT	TAATTTGAATTGGAATCTTTTTCACGAA	3
ATATATAACATGCATGTT	sum					AAACTATTA	TTTTAATAG	2				ATTATAAAATTAAAAAATTATAAT	TAATATTATAATTTTTTAATTTTA	6	GAAAAAATGACATTTTCGTATTCGGCTT	TTTTTCAAGCCGAATACGAAAATGTCAT	2	ACTAAAACTAAAACTAAAAA	GTTTTAGTTTTAGTTTTTTA	2	ATGGGAATCCCA	TGGGATTCCCAT	3										AGTTGGAAGACGAGG	TCCTCGTCTTCCAAC	2	AAGATAC	TTGTATC	2				AAGGTCATATT	CTTAATATGAC	3	ATGAGG	TCCTCA	3										TGAACTCATTATGAAGTTAATA	TTCATATTAACTTCATAATGAG	2	ATAAAATTT	TATAAATTT	2	CGAGCGAGCCGAG	GCTCGCTCGGCTC	4				AAATGAAATGAAGCAAGCG	ATTTCATTTCGCTTGCTTC	2				AGTTATCT	TAACTAGA	6	TTTCGACGAAAAAAC	TTTCGTCGAAAGTTT	3	AAGTTTTGAAAGTTTCG	CGAAACTTTCAAAACTT	3	GTAAAAGGTTCTATTTCAAAACGTTCTT	TTTGAAATAGAACCTTTTACAAGAACGT	2																															AAAAAAATATTAAAAATACTATAAT	TATTTTTAATATTTTTTTATTATAG	3							ACCTCCAGCTCCACG	CGTGGAGCTGGAGGT	2	TATATCGATTAATCGAAGTTCGATTCGA	TTCGATTAATCGATATATCGAATCGAAC	3	CGTCTGAATTCGGGATCTCGGTTAAAATCGATATCC	GGATATCGATTTTAACCGAGATCCCGAATTCAGACG	3
ATATAATTAATT	sum					AAACGAACAATG	TTGTTCGTTTCA	2				ATTATAAAATTAAAAAATTATAAATTAAAAT	TTTTAATTTATAATTTTTTAATTTTATAATA	6	GAAAAAATCTCGTTTTTCAAGCGAAATAT	TTTTCATATTTCGCTTGAAAAACGAGATT	2	ACGTTCTCG	CGAGAACGT	2	ATGGGAAATGGGATTCCAAG	GAATCCCATTTCCCATCTTG	3										AGTTCAGTTGA	CTGAACTTCAA	2	AAGAGGAAG	CTTCCTCTT	2				AAGGCCATCGA	TTTCGATGGCC	3	ATGAATTTCTATAAACATATATGAACTCCATATATGATCGTAT	CATATATGGAGTTCATATATGTTTATAGAAATTCATATACGAT	3										TGAACTCATTATAAAGTCAATA	TTTATAATGAGTTCATATTGAC	2	ATAAAATGTGTGTAAG	TTTTATCTTACACACA	2	CGAGATACAAAGTACAAAATACAAAGAT	TTTGTACTTTGTATCTCGATCTTTGTAT	4				AAATGAAATAAAAG	ATTTCATTTCTTTT	2				AGTCCAAATCAAAG	ATTTGGACTCTTTG	6	TTTCCAAAAATTTAA	TTTGGAAATTAAATT	3	AAGTCTGCAAC	TGCAGACTTGT	3	GGTTCACATGGAG	TCCATGTGAACCC	2																															AAAAAAAGCCAAAAACGTA	CGTTTTTGGCTTTTTTTTA	3							ACCTCAGATCTGACCTCAGATTTCAATAAGCTGGAAATCTT	TGAGGTAAGATTTCCAGCTTATTGAAATCTGAGGTCAGATC	2	TATAGTACCCCCTAAAAAAATCGAGGTACTATA	TCGATTTTTTTAGGGGGTACTATATATAGTACC	3	CGTATATACAAT	GTATATACGATT	3
ACGTTGGATCCA	sum					AAACCGTCTGCCCAATGCGATGGATAAATTATG	TTTATCCATCGCATTGGGCAGACGGTTTCATAA	2				ATTATAAAATTAAAAAATTATAAAATAAAAAT	TTTTTAATTTTATAATATTTTTATTTTATAAT	6	GAAAAAATCTCGTTTTTCAAGCCAGATAT	TTTTCATATCTGGCTTGAAAAACGAGATT	2	ACGTACG	CGTACGT	2	ATGGCAACAGCATGGCAACAGT	TGTTGCCATGCTGTTGCCATAC	3										AGTTC	TGAAC	2	AAGACTTA	AAGTCTTT	2				AAGGAGTTATCTCAAATTTTTTGTAA	TGAGATAACTCCTTTTACAAAAAATT	3	ATCTGGATACAGTCTGGATGTACA	TATCCAGATTGTACATCCAGACTG	3										TGAAAATAGC	TTTTCAGCTA	2	ATAAAATGTCTCCATG	ATCATGGAGACATTTT	2	CGACGCGCCAC	CGCGTCGGTGG	4				AAATCA	ATTTTG	2				AGTATGATCGAACCAGTTCG	TTCGATCATACTCGAACTGG	6	TTTAGATGAAATAAAT	TTTATTTCATCTAAAA	3	AAGTCTGAAAC	TTTCAGACTTG	3	GGTTACATGGAA	GTAACCTTCCAT	2																															AAAAAAACGACAAAAAACGT	ACGTTTTTTGTCGTTTTTTT	3							ACCTACCTGAT	TCAGGTAGGTA	2	TATAGATTATAAAA	TTATAATCTATATT	3	CGTAGAATCCA	CGTGGATTCTA	3
AATTCAATTG	sum					AAACCCATTT	TTTAAATGGG	2				ATTATAAAATTAAAAAAATTATAAATATAAAAAA	ATTTTTTTATATTTATAATTTTTTTAATTTTATA	6	GAAAAAATCCGTTTTTCAAGCCTAATAT	TTTTCATATTAGGCTTGAAAAACGGATT	2	ACGTAAGATCTA	AGATCTTACGTT	2	ATGGACCATCTTAT	ATGGTCCATATAAG	3										AGTCTTTCA	GACTTGAAA	2	AAGACCCTGGAAAAAAAATAATCACCAGTACACTTCTAAAAG	TCTTTTAGAAGTGTACTGGTGATTATTTTTTTTCCAGGGTCT	2				AAGCTTATGAA	ATAAGCTTTTC	3	ATCTACATCCAATC	ATGATTGGATGTAG	3										TGAAAACGTTTTAAATTCTTT	TTCAAAAGAATTTAAAACGTT	2	ATAAAATGAATAATGT	TTTATACATTATTCAT	2	CGACCTATCCGCGACCTTCCG	GGATAGGTCGCGGAAGGTCGC	4				AAATATTTTTAATTATTTTTAATTCTATAAC	TATTTGTTATAGAATTAAAAATAATTAAAAA	2				AGTAGAAGAATAG	CTCTATTCTTCTA	6	TTTACACAAAAAATGTAAA	TTTACATTTTTTGTGTAAA	3	AAGTATCATA	TTATGATACT	3	GGTGTGAAAAAATTCGGTGTGAAAAAATGC	TTTTTTCACACCGAATTTTTTCACACCGCA	2																															AAAAAAAAGATAAA	TTTTTATCTTTTTT	3							ACCGGACCT	TCCGGTAGG	2	TATAAAGTTCATA	TATATGAACTTTA	3	CGGTAATGAATCAGTAACCGCCCTAGGA	TCCTAGGGCGGTTACTGATTCATTACCG	3
AATTAATTATTAATAATT	sum					AAACATA	TTTATGT	2				ATTAAAAAATTATAT	TAATTTTTTAATATA	6	GAAAAAACGACATTTTCGTATTTAGCTT	TTTTTCAAGCTAAATACGAAAATGTCGT	2	ACGGGTATACGGGTAC	TACCCGTATACCCGTG	2	ATGGAAGTTCCTG	CAGGAACTTCCAT	3										AGTCTGGCAAA	CCAGACTTTTG	2	AAGAATTCCG	GAATTCTTCG	2				AAGCTTAAGGG	TTAAGCTTCCC	3	ATCGGTAGTGCGTTCGAA	CACTACCGATTTCGAACG	3										TCTGGATAAAA	TTTATCCAGAT	2	ATAAAATACAT	TTTATATGTAT	2	CGAATCGATCGACTAATTCGATCGA	GATCGAATTAGTCGATCGATTCGTC	4				AAATATTTTAAATTATTTTTAATACTATAAC	TATTTGTTATAGTATTAAAAATAATTTAAAA	2				AGTAAC	TGTTAC	6	TTCTAAATCGTCCAAATTCAGAAATGCG	TTTGGACGATTTAGAACGCATTTCTGAA	3	AAGTAACCATTTTCTTCATGAGTGGAGA	TTTCTCCACTCATGAAGAAAATGGTTAC	3	GGTGTAACTGT	TACACCACAGT	2																															AAAAAAAACTA	TTTTTTAGTTT	3							ACCGCATTCTTGG	TGCGGTCCAAGAA	2	TAGTAACATTTTCA	TGAAAATGTTACTA	3	CGGGAATTGTA	CGTACAATTCC	3
AATATTGTATAC	sum					AAACAAAGTACAATTCAGTAT	AATTGTACTTTGTTTATACTG	2				ATTAAAAAATTATAAAATTAAAAAATTATAAAATTAAAA	TTTTATAATTTTTTAATTTTTAATTTTATAATTTTTTAA	6	GAAAAAACCGACATCTCAAAAAGTCAGT	TTTTGAGATGTCGGTTTTTTCACTGACT	2	ACGGCAAG	CCGTCTTG	2	ATGCGTATACGAAAACTGCT	GTTTTCGTATACGCATAGCA	3										AGTCTGGAAAG	TTCCAGACTCT	2	AAGAAGTGGACTGGAAATAATTTTTTTTACCAGGGTTTTCTCC	GTAAAAAAAATTATTTCCAGTCCACTTCTTGGAGAAAACCCTG	2				AAGCTGACCCAT	GCTTATGGGTCA	3	ATCGGGAGTGCGTGTT	GATAACACGCACTCCC	3										TCTGCCATAAT	TGGCAGAATTA	2	ATAAAATAAGATGTGG	TCTTATTTTATCCACA	2	CGAAAAAGGAGTTACTTCAAAATATGT	TGAAGTAACTCCTTTTTCGACATATTT	4				AAATATTGAA	TATTTTTCAA	2				AGTAAATGTAA	TACATTTACTT	6	TTACACAATATTAGTGTAATT	TTGTGTAAAATTACACTAATA	3	AAGGTTGACGTTATCAACGTTGATTC	ACGTCAACCTTGAATCAACGTTGATA	3	GGTGACTA	GTCACCTA	2																															TTTGATTAACAAAATT	TTTGTTAATCAAAAAT	2							ACCGCATCCGCACCGGCG	TGCGGTCGCCGGTGCGGA	2	TAGATCATTCTCCA	TGATCTATGGAGAA	3	CGGGAACCCGATTATTT	TAATCGGGTTCCCGAAA	3
AATATTACAGTAATATTACTGT	sum					AAAATTTGTTAT	AATTTTATAACA	2				ATTAAAAAATAAAAAAATTATAAAATTAAAATA	ATTTTTTAATTATTTTAATTTTATAATTTTTTT	6	GAAAAAAATTACAAT	TTTTTTTCATTGTAA	2	ACGGAACGGCTTCG	TTCCGTCGAAGCCG	2	ATGCACTTTA	ATTAAAGTGC	3										AGTCAAATTGAATCAATCA	ATTGATTCAATTTGACTTG	2	AAGAACCGGAAGTTA	TTAACTTCCGGTTCT	2				AAGCTAATGGA	CTTTCCATTAG	3	ATCGAAATTCAATTA	GATTAATTGAATTTC	3										TCTGAAAATAAG	TTTTCAGACTTA	2	ATAAAACGAATAATA	TTATTATTATTCGTT	2	CGAAAAACTTCAACTTGAACTTCATTTTT	GTTCAAGTTGAAGTTTTTCGAAAAATGAA	4				AAATATTACATTATATTTTTATTGGTTA	ATTTTAACCAATAAAAATATAATGTAAT	2				AGGGGCTTATTCAGAAAACGTGTGAAGA	TTCACACGTTTTCTGAATAAGCCCCTTC	6	TTAATATTTGTACAAAGTTAGCCCTATTACTTCCTTTATTCAG	TTTGTACAAATATTAACTGAATAAAGGAAGTAATAGGGCTAAC	3	AAGGTGATAGCGA	CTTTCGCTATCAC	3	GGTGACAACATCCTAGATTGT	TGTTGTCACCACAATCTAGGA	2																															TTAAGGACAA	TTAATTGTCC	2							ACCGCATCAGCGGCCGCACCACCG	GGTCGGTGGTGCGGCCGCTGATGC	2	TACGAAGAAGTATTT	TTCTTCGTAAAATAC	3	CGGAGAAAAG	TTTCTCCGCT	3
AATATATTTA	sum					AAAATTAATTTCTAGT	AATTTTACTAGAAATT	2				ATGGCATGAA	ATTTCATGCC	6	CTTTTTCTT	GAAAAAGAA	2	ACGCAAT	TATTGCG	2	ATGACCACCCG	TGGTCATCGGG	3										AGTAACTTAATTTT	AGTTACTAAAATTA	2	AAGAAATTGAT	AATTTCTTATC	2				AAGCCCATAAC	TGTTATGGGCT	3	ATCGAAACATCATTCT	GAATGATGTTTCGATA	3										TCTGAAAAT	TTTTCAGAA	2	ATAAAACAAATA	TTATTTGTTTTA	2	CCTTAAGGATTCA	CCTTAAGGTGAAT	4				AAATATTAAAATTATTTTTACATATTAAAC	TAATATTTGTTTAATATGTAAAAATAATTT	2				AGGGACATACATGTCCCATACACAATAT	GTGTATGGGACATGTATGTCCCTATATT	6	TTAATATTTGTACAAAATGTAGCCCTATTACTACCTTCATTTAG	TTTGTACAAATATTAACTAAATGAAGGTAGTAATAGGGCTACAT	3	AAGGTAG	TTCTACC	3	GGTCAGGGTAT	TACCCTGACCA	2																															TTAAAAATTCTAAAATTAAAAAAAA	TTTAATTTTAGAATTTTTAATTTTT	2							ACCGCAGCCGCG	GTCGCGGCTGCG	2	TACACCAAAAA	TTGGTGTATTT	3	CGCTCTCTCCCG	GCGCGGGAGAGA	3
AATATATTGC	sum					AAAATTAAATTTAACAATT	TTTAATTTTAATTGTTAAA	2				ATGATTGAG	CTCAATCAT	6	CTTTTCCATGGTAAATTTTA	GAAAAGTAAAATTTACCATG	2	ACGATTGAACGATTTA	TCAATCGTTAAATCGT	2	ATGACAAAATA	ATTATTTTGTC	3										AGTAAATTTAGTG	CTCACTAAATTTA	2	AACTGTTTTCGGGG	TTCCCCGAAAACAG	2				AAGATGTCATAAG	ATGACATCTTCTT	3	ATCCATCCATATCC	GGATGGATGGATAT	3										TCTACCAAAT	TTTGGTAGAA	2	ATAAAAAAATACA	TATTTTTTTATTG	2	CCGTGTACTTTATCCGTGTAACTTT	TTACACGGATAAAGTACACGGAAAG	4				AAATATGTATGAAAAAT	TACATATTTATTTTTCA	2				AGGGA	TTCCC	6	TTAAAATATCAAAGTCAATTATTTACTACAAAATT	TTTTAAAATTTTGTAGTAAATAATTGACTTTGATA	3	AAGCCTAATGTTGAGATTTTGCAGTGAAG	TTCACTGCAAAATCTCAACATTAGGCTTC	3	GGTCACACGGA	TGTGACCTCCG	2																															TGTTCAAAATACTCATACTAGGT	TTTTGAACAACCTAGTATGAGTA	2							ACCCGAAGTGATTCCGAAGGT	TCGGGTACCTTCGGAATCACT	2	TACAATATAA	TATTGTATTA	3	CGCCGAATGGACATTA	TCCATTCGGCGTAATG	3
AAATTATAATTT	sum					AAAATGCCGTTTCCAAG	GCATTTTCTTGGAAACG	2				ATGACAACG	TTGTCATCG	6	CTTTCTACACTCGGTAAGAAAGCTGGTT	GAAAGAACCAGCTTTCTTACCGAGTGTA	2	ACGACGGCGGAG	TCCGCCGTCGTC	2	ATGAAAAATAATATTAGATTTAAC	TTAAATCTAATATTATTTTTCATG	3										AGGTTTTTTTTGAATGGTCTATATGTAAGGC	CAAAAAAAACCTGCCTTACATATAGACCATT	2	AACTGGAAATAATTTTTTTACCAGGGTCTTCTCGAGAAGTG	CTGGTAAAAAAATTATTTCCAGTTCACTTCTCGAGAAGACC	2				AAGATC	TGATCT	3	ATCCACACTCGATCCAGACGAT	GATCGAGTGTGGATATCGTCTG	3										TCTACAAAAG	TTTTGTAGAC	2	AGTTTCCATTAATCATTACAAAAGTAATGGTTAATGAAAG	CATTACTTTTGTAATGATTAATGGAAACTCTTTCATTAAC	2	CCGCCTTTTTTTC	CGGGAAAAAAAGG	4				AAATATATAATATTA	TTTTAATATTATATA	2				AGGAATATAT	TTCCTATATA	6	TGTTATTTAAAAAG	TTTAAATAACACTT	3	AAGATTTCAATGAC	CTTGTCATTGAAAT	3	GGTCAATTTATCAAATA	TTTGATAAATTGACCTA	2																															TGTAAAATG	TTTTACACA	2							ACCCGAACTC	TTCGGGTGAG	2	TAATTGATAATGATAATTTGA	TTATCATTATCAATTATCAAA	3	CGCACACACACACA	GTGTGTGTGCGTGT	3
						AAAATGCCGAATCTC	TTCGGCATTTTGAGA	2				ATGAATCGA	ATTCATTCG	6	CTTTACTATCTAAATGGTAAA	TTTACCATTTAGATAGTAAAG	2	ACGAAGATCTCCTGCAACTTGCGGGAGCTTATTGTAGGCGT	TTCGTACGCCTACAATAAGCTCCCGCAAGTTGCAGGAGATC	2	ATCTTACGGAAATTTT	GTAAGATAAAATTTCC	3										AGGTGT	TACACC	2	AACTCCGTGGT	GAGTTACCACG	2				AAGATAATATTATCTTGATATTATCTTATTC	TAAGATAATATCAAGATAATATTATCTTGAA	3	ATCATTTTATCACCACT	TGATAGTGGTGATAAAA	3										TCGTACATAATT	TTATGTACGAAA	2	AGTTCCCATATGA	CTTCATATGGGAA	2	CCGATCTTCGGG	GAAGATCGGCCC	4				AAATATAATGTAAAGTAATAAAATATGTTTAT	TTTACATTATATTTATAAACATATTTTATTAC	2				AGCTGGCGGTGCAGCCGG	GCACCGCCAGCTCCGGCT	6	TGTTATAATGTTAA	TTAACATTATAACA	3	AAGAGATAGA	TATCTCTTTC	3	GGTATTTAGGAT	TCCTAAATACCA	2																															TGGTTAATGAAACTT	TTAACCAAAGTTTCA	2							ACCCGAAAGCCCGGTTA	CGGGCTTTCGGGTTAAC	2	TAATTATAAGTTGA	TAATTATCAACTTA	3	CGCAAAAGGAATCCACTTGC	TTGCGGCAAGTGGATTCCTT	3
						AAAATGCCAAATGTT	CATTTTAACATTTGG	2				ATCGGATGG	CATCCGATC	6	CTTTACCATCTAAATGGTAGA	TACCATTTAGATGGTAAAGTC	2	ACGAAATACACA	GTGTATTTCGTT	2	ATCGTCGGAAAACCGTCCGTAA	CGGACGGTTTTCCGACGATTTA	3										AGGTGCAGTGAGC	CACCTGCTCACTG	2	AACTCCATGGC	GAGTTGCCATG	2				AAGAGTGAACGAGTGGATATAGAGTGTAAT	TTCACTCTTATTACACTCTATATCCACTCG	3	ATCATCATGG	GATGATCCAT	3										TCGCTTTCCAAA	TTTGGAAAGCGA	2	AGTTCAAAGTTCAAAT	ATTTGAACTTTGAACT	2	CCCGACCCGACGGGCCAG	CGTCGGGTCGGGCTGGCC	4				AAATAGTATAATATTTGTTTAAACTATGTAA	TATTTTTACATAGTTTAAACAAATATTATAC	2				AGCGTCTTAAAATAAGATAAGACATCG	CGATGTCTTATCTTATTTTAAGACGCT	6	TGTTAAATTTGTTTAAATACTGTTTAAATAG	TTAAACAAATTTAACACTATTTAAACAGTAT	3	AAGACG	TTCGTC	3	GGTATTCAAGAC	GTCTTGAATACC	2																															TGCAAACGTCAAAAAAGGCA	TTTTTTGACGTTTGCATGCC	2							ACCATTCTGGCTCG	GGTCGAGCCAGAAT	2	TAATGTAATA	TTATATTACA	3	CGATGATGA	CGTCATCAT	3
						AAAATGATTTGAAAAGTTGAG	TTTTCAAATCATTTTCTCAAC	2				ATCAAATGTAACTGTTG	GTTACATTTGATCAACA	6	CTTGAACATCACATTTTGTC	TTCAAGGACAAAATGTGATG	2	ACGAAAGTGATA	TCACTTTCGTTA	2	ATCGGGCCGAC	CCCGATGTCGG	3										AGGTCCCCAGACCTGAAATTTTTTTGCG	CGCAAAAAAATTTCAGGTCTGGGGACCT	2	AACTATCAAAAACCTACTGCGCATATATAC	GTTGTATATATGCGCAGTAGGTTTTTGATA	2				AACTTAATGACTC	TTGAGTCATTAAG	3	ATATTTTTCAATAAAATCG	ATTTTATTGAAAAATATCG	3										TCCTAATAGGAAAT	TTCCTATTAGGAAT	2	AGTTATTGTA	TTACAATAAC	2	CCCCTTAAGGTCA	GGGTGACCTTAAG	4				AAATAGTATAATATATGTTTAAAGTATGTAA	TATTTTTACATACTTTAAACATATATTATAC	2				AGCACGAGACAATTC	TCTCGTGCTGAATTG	6	TGTGAATTCA	TTCACATGAA	3	AAGAATATTATTCTAATCTTGATCAGAATAATATTCTTATAAT	AATATTCTTATTATAAGAATATTATTCTGATCAAGATTAGAAT	3	GGTATTATGGAC	TACCGTCCATAA	2																															TCTAGTCAGGAA	TGACTAGATTCC	2							ACCACATGGTT	GTGGTAACCAT	2	TAATGATAACTTTC	TCATTAGAAAGTTA	3	CGATGAGAAA	CTCATCGTTT	3
						AAAATGACAAATATTT	GTCATTTTAAATATTT	2				ATATTTAGAA	TTTCTAAATA	6	CTTCTGCCCAACTTCAA	GAAGTTGGGCAGAAGTT	2	ACCTCTGGTTTG	CCAGAGGTCAAA	2	ATCGCATTCATATCACATCGGT	TGTGATATGAATGCGATACCGA	3										AGGTACATAGAA	TACCTTTCTATG	2	AACTAGGATTCCTACTTGGAATTCCT	GTAGGAATCCTAGTTAGGAATTCCAA	2				AACTATGAATCATG	ATAGTTCATGATTC	3	ATATTGGAAAATATTGAAAA	ATTTTTCAATATTTTCCAAT	3										TCCCAACTGGATT	TGGGAAATCCAGT	2	AGTTATCCCGTTCTTCAACGCTTTTTTA	GATAACTTAAAAAAGCGTTGAAGAACGG	2	CCCCTACAAGTTTTT	TAGGGGAAAAACTTG	4				AAATAGTACATTATTTGTTTAAATTATGTAA	TATTTTTACATAATTTAAACAAATAATGTAC	2				AGCAAAAGTT	TTGCTAACTT	6	TGTACAAATATTAACAGAATAAAGGCAGTAATAGGTCTTCAACT	TTAATATTTGTACAAGTTGAAGACCTATTACTGCCTTTATTCTG	3	AAGAAGCTTCCAATTCAAATTTCAGACG	TCTGAAATTTGAATTGGAAGCTTCTTCG	3	GGTACGGTAAG	TACCCTTACCG	2																															TCCTAAT	TTAGGAA	2							ACCAAGATGGAAGACGACAAGACG	GTCTTCCATCTTGGTCGTCTTGTC	2	TAATATCTTTTAAAATTGGTACCACAATTA	TACCAATTTTAAAAGATATTATAATTGTGG	3	CGATATCGGACG	GTCCGATATCGC	3
						AAAATCATCAAAACGAA	CGTTTTGATGATTTTTT	2				ATATCCCTAAAAA	TTTTTTAGGGATA	6	CTTCGAAAAACAGGCATTTTCATATTTCG	GTTTTTCGAAGCGAAATATGAAAATGCCT	2	ACCTCACTTTTAAATATTCTA	TAAAAGTGAGGTTAGAATATT	2	ATCGACGTCGA	GATTCGACGTC	3										AGGGTCTGGTTTCGGGCA	CAGACCCTTGCCCGAAAC	2	AACTACAACCGAGTTACC	GTTGTAGTTGGTAACTCG	2				AACTAGTACTAACTAACTA	TTAGTTAGTACTAGTTTAG	3	ATATTGATTCAATACGTCAATATTCTTTTTGTAAATATTGAATCA	TCAATATTGATTCAATATTTACAAAAAGAATATTGACGTATTGAA	3										TCCATATATTT	TGGAAAATATA	2	AGTTAAGTATTTCGT	TTAACTACGAAATAC	2	CCATTTCGGCCTTAAAATGGCCAAACTATGG	GAAATGGCCATAGTTTGGCCATTTTAAGGCC	4				AAATAGTACAATATTTGTTTAAATTATGTAA	TATTTTTACATAATTTAAACAAATATTGTAC	2				AGATTGATCATTTA	ATGATCAATCTTAA	6	TGTAAATTTACACAATATAAAG	TTGTGTAAATTTACACTTTATA	3	AAGAAAGTCTGAAAATAGTCTGAAAAAGTCTGAAAATGT	CTTTCTTACATTTTCAGACTTTTTCAGACTATTTTCAGA	3	GGTAAGTGTAAAT	TTACACTTACCAT	2																															TCACTTCA	TGAAGTGA	2							ACCAAC	GGTGTT	2	TAATAATTACGATATAAGTTG	TTATTACAACTTATATCGTAA	3	CGATAAAACTGTAAAATATTTAAA	TTTTATCGTTTAAATATTTTACAG	3
						AAAATATTTTATATACATT	ATATAAAATATTTTAATGT	2				ATATAGATTTCT	GAAATCTATATA	6	CTGTTACATAATT	TATGTAACAGAAT	2	ACCTCAAGTTTTTAGGAAGTTATATAG	TATAACTTCCTAAAAACTTGAGGTCTA	2	ATCCGACCGTC	GTCGGATGACG	3										AGGGGGGA	CCTTCCCC	2	AACGTTGCATTTCAAAATGA	AACGTTTCATTTTGAAATGC	2				AACTACTATATTT	TATAGTAGTTAAA	3	ATATTCAATATTGAAAATGAAATCA	ATTTTCAATATTGAATATTGATTTC	3										TCCAGATTGTA	TGGATACAATC	2	AGTGGCGTCACAGCGACGTCAC	CTGTGACGTCGCTGTGACGCCA	2	CCATAAACTTC	TTATGGGAAGT	4				AAATAGTACAATATTTGTTAAAGTATGTAA	TATTTTTACATACTTTAACAAATATTGTAC	2				AGATGTTCATCGAGTATGAACATCAG	CATACTCGATGAACATCTCTGATGTT	6	TGTAAATTTACACAAAACAG	TTGTGTAAATTTACACTGTT	3	AACTTCGGA	CCGAAGTTT	3	GGGTTATCAAGA	TCTTGATAACCC	2																															TCAAAAAAGGCCAAAAAACT	TTTTTTGGCCTTTTTTGAAG	2							ACCAA	TGGTT	2	TAATAAATATAT	TTAATATATTTA	3	CGAGTTCCAGAGT	CTGGAACTCGACT	3
						AAAATATGTGTAT	ATATTTTATACAC	2				ATATAAATAATATTATATAA	TTTATATAATATTATTTATA	6	CTGTCAAACTC	GAGTTTGACAG	2	ACCTCAAGCTGGAAAGGGCTACT	TAGTAGCCCTTTCCAGCTTGAGG	2	ATCCCCGATCGGGCTCTGACGTGGC	CACGTCAGAGCCCGATCGGGGATGC	3										AGGCGGTGGCCGCGGTGATGGCCG	CCATCACCGCGGCCACCGCCTCGG	2	AACGTTATAAAC	TATAACGTTGTT	2				AACTAAACTAAGT	TTTAGTTACTTAG	3	ATATTCAATAGGTACTCTTTAA	TAAAGAGTACCTATTGAATATT	3										TCCAAATTGTA	TGGATACAATT	2	AGTGGAGTGA	CACTCCACTT	2	CCAGAAAATGGTACCACTTGATGGTACCATTATGAAAAGAG	TCTGGCTCTTTTCATAATGGTACCATCAAGTGGTACCATTT	4				AAATAATTTTAATTATTTTTAATACTATAAC	ATTATTTGTTATAGTATTAAAAATAATTAAA	2				AGATGGTCATCTTC	ATGACCATCTGAAG	6	TGCATTCTTTTCCCACTAGTGAGTTCATGAGTGAGAAAAG	TGGGAAAAGAATGCACTTTTCTCACTCATGAACTCACTAG	3	AACTT	AAGTT	3	GGGTTAAT	TAACCCAT	2																															TCAAAAAAGGACTGAAAACG	TTTTGACGTTTTCAGTCCTT	2							ACATTTTGAGGTTAATGA	ACCTCAAAATGTTCATTA	2	TAATAAATAC	TTATTAGTAT	3	CGAGTCGTCAG	GACGACTCGCT	3
						AAAATATCG	CGATATTTT	2				ATATAAATAAA	TTATATTTTAT	6	CTGGTAGTTTCGAGGACA	GTCCTCGAAACTACCAGT	2	ACCGCCATCGCAACGACCATCGAGATCGCGATGAAC	TTCATCGCGATCTCGATGGTCGTTGCGATGGCGGTG	2	ATCCAGCGAC	GATGTCGCTG	3										AGGCGCGCACCTCGA	CGAGGTGCGCGCCTT	2	AACGGTTGCTAGGGAAAAAACAGTCCCTAGC	TAGCAACCGTTGCTAGGGACTGTTTTTTCCC	2				AACTAAAAAAGT	TTTTTAGTTACT	3	ATATTAATGTAATTAATATCAAGT	CATTAATATACTTGATATTAATTA	3										TCACGTGGACA	TCCACGTGATG	2	AGTGCAGAGCC	TGCACTGGCTC	2	CCACCATAT	GGATATGGT	4				AAATAATATATTTAAATTAAAGTTT	TTAAACTTTAATTTAAATATATTAT	2				AGATGACTTGACGA	CGTCAAGTCATCTT	6	TGCATGATACATGATACATTATACATTA	TGTATAATGTATCATGTATCATGCATAA	3	AACTGTAACTAT	TAGTTACAGTTA	3	GGGTCTTTTTAGAATGCAAATCTGAGAA	TCAGATTTGCATTCTAAAAAGACCCTTC	2																															TATTAAAAATACTAAAATTAATAAA	TTTTAGTATTTTTAATATTTATTAA	2							ACATTTTCTGTAGCAATGTTT	CAGAAAATGTAAACATTGCTA	2	TAAGAAATGTTTAAT	TTCTTAATTAAACAT	3	CGACGACCCGC	GTCGTCGGCGG	3
						AAAATACTATTT	TTAAATAGTATT	2				ATAGGCG	ATCGCCT	6	CTGGAGAAACTACTGCAG	GTTTCTCCAGCTGCAGTA	2	ACCGCATCCGCA	GGATGCGGTTGC	2	ATCAATTATCATTG	ATGATAATTGATCA	3										AGGCAAAGCCCA	TTGCCTTGGGCT	2	AACCTTATT	TTAATAAGG	2				AACGTGTCCCAT	TTATGGGACACG	3	ATATTAAAACCAGAAATTTATTTTTAAAATTTACTTTAAA	TATTTTAAAGTAAATTTTAAAAATAAATTTCTGGTTTTAA	3										TCAACGTTGACAGAGGGTTGATTCAAGGTTGAA	TGAATCAACCCTCTGTCAACGTTGATTCAACCT	2	AGTGAGGAGCAGGATTTGGGG	CTCCTCACTCCCCAAATCCTG	2	CCACAAAAATCGCTTTTTC	GTGGGAAAAAGCGATTTTT	4				AAATAATATATTAT	TATATTATTTATAA	2				AGATCATCATAGAT	ATGATGATCTATCT	6	TGATTTAAATCAAA	TGATTTAAATCATT	3	AACTAACGGACATTTC	AGTTGAAATGTCCGTT	3	GGGTATTAGAAG	TACCCCTTCTAA	2																															TATTAAAAAAACTAAAAAAAAAAA	TTTTAGTTTTTTTAATATTTTTTT	2							ACATGTATGTA	TACATACATGT	2	TAACTTCAGGTCATTCAATTTTATGTAAC	TTAGTTACATAAAATTGAATGACCTGAAG	3	CGACAAGCGCGG	GTCGCCGCGCTT	3
						AAAATAAAAA	ATTTTTTTTT	2				ATAATTTTTTTAATTTATAACTATTTTAATTTT	GTTATAAATTAAAAAAATTATAAAATTAAAATA	6	CTGCTGAGGCACTTG	GCCTCAGCAGCAAGT	2	ACCGACGGCGACGGC	GCCGTCGGTGCCGTC	2	ATCAAATTCCC	ATGGGAATTTG	3										AGGATTTTTGTGATCTTCATTTGATCAATACAATTTCAAA	CCTTTTGAAATTGTATTGATCAAATGAAGATCACAAAAAT	2	AACCTCACTATAGCGTGAA	ACGCTATAGTGAGGTTTTC	2				AACCGATTTTTC	AATCGGTTGAAA	3	ATATGTTTGTGGGTTCCCATTTTTAACAGCAC	CATATGTGCTGTTAAAAATGGGAACCCACAAA	3										TCAACGTTGAAACAACGTTGTATCAACTTTTTTCTA	TTGATAGAAAAAAGTTGATACAACGTTGTTTCAACG	2	AGTCCGTGGAGCCTC	CTGAGGCTCCACGGA	2	CCAAAATTCAACTT	TTGAATTTTGGAAG	4				AAATAATACAATATTTGTTAAACTATGTAA	TATTTTTACATAGTTTAACAAATATTGTAT	2				AGATACAGC	ATCTGCTGT	6	TGACAGCTGACAGATGACATTTGACAGA	TGTCATCTGTCAGCTGTCATCTGTCAAA	3	AACGTTTATAA	AACGTTTTATA	3	GGGGTCACACGT	TGTGACCCCACG	2																															TATGTTGATATGTGGATGTA	TCAACATATACATCCACATA	2							ACATATATGGAAC	CATATATGTGTTC	2	TAACTAGATAAAATG	TACATTTTATCTAGT	3	CGAATGTGAGCTAGAT	CTAGCTCACATTCGAT	3
						AAAAGTTGCTTAAAACTTTCTTCAGTCTCTTGGATCACT	AACTTTTAGTGATCCAAGAGACTGAAGAAAGTTTTAAGC	2				ATAATTTTTTAATTTTATAATTTCTTTATTTTT	TTAAAAAATTATAAAAATAAAGAAATTATAAAA	6	CTGAAATAAATAAAATTTTAA	TATTTATTTCAGTTAAAATTT	2	ACCGACCGCATCCGTGGCCTCACC	TGCGGTCGGTGGTGAGGCCACGGA	2	ATATGTATC	CATATGATA	3										AGGAATTTGAAGGTATAAGAGGAAGATGAATTTGA	ATTCCTTCAAATTCATCTTCCTCTTATACCTTCAA	2	AACCTCACTATAACTGAG	ATAGTGAGGTTCTCAGTT	2				AACCAACTA	GGTTTAGTT	3	ATATGTGGCATATATGTAGCAT	CATATATGCTACATATATGCCA	3										TCAACGCTGAATCAACCCTTTA	TTCAGCGTTGATAAAGGGTTGA	2	AGTATTTTAATCTGTTTTAAATACTGTTTCCGAATAGAAAT	GATTAAAATACTATTTCTATTCGGAAACAGTATTTAAAACA	2	CATTTTCAAATGACCATAGCATGGC	GTCATTTGAAAATGGCCATGCTATG	4				AAATAATAATATT	ATTATTTAATATT	2				AGATAATATTCCTAGAATATTCA	ATATTATCTTGAATATTCTAGGA	6	TGAAGGTAGTAATAGGGCTACATTTGTAAAGATATTAACTGAA	TTAATATCTTTACAAATGTAGCCCTATTACTACCTTCATTCAG	3	AACGTTGAGTT	TCAACGTTAAC	3	GGGGGAACCTCCCTGGTTCGGA	TTCCCCCTCCGAACCAGGGAGG	2																															TATAGCGCCAACTGCCA	TATGGCAGTTGGCGCTA	2							ACATACACACACATACC	TGTGTATGTGGTATGTG	2	TAACACATA	TTATATGTG	3	CGAATATTCGGTATTTTTCT	TACCGAATATTCGAGAAAAA	3
						AAAAGTTGCTTAAAACTTCTTGAGTCTCTTCGATCACCA	GTGATCGAAGAGACTCAAGAAGTTTTAAGCAACTTTTTG	2				ATAATTTGTTCATTTGTTA	TTAACAAATGAACAAATTA	6	CTCGTTTTTCAAGCCAAATATGAAAATTC	GAAAAACGAGGAATTTTCATATTTGGCTT	2	ACCGAC	CGGTGT	2	ATATGGGTTTCGC	CATATGCGAAACC	3										AGGAAC	TCCTGT	2	AACCTACGTAGGA	GGTTTCCTACGTA	2				AACATTATC	GTTGATAAT	3	ATATGTGCTCCAT	CATATATGGAGCA	3										TCAACCCTCTATCAACGTTGATTCAATCCTGAA	TTGATAGAGGGTTGATTCAGGATTGAATCAACG	2	AGTATTATAT	TAATACTATA	2	CATTTTCAAAAGGACAA	TGAAAATGTTGTCCTTT	4				AAATAAATTTA	TTATTTTAAAT	2				AGAGTGACTC	GTCACTCTGA	6	TGAAGAAGGAAGTGGAGAAGATAGAGGAAAAGAAAACAG	TTTCCTCTATCTTCTCCACTTCCTTCTTCACTGTTTTCT	3	AACGTTGACATTC	CAACGTTGAATGT	3	GGGATGACGTAACA	TGTTACGTCATCCC	2																															TATACACACGTATA	TGTGTATATATACG	2							ACATAACCTAAAATGTGT	TACACATTTTAGGTTATG	2	TAAATTTTCATTAA	TTATTAATGAAAAT	3	CCTCGGAGCGGGACTCGGATTTTATTTTTTGGT	GAGGACCAAAAAATAAAATCCGAGTCCCGCTCC	3
						AAAAGTTGCTTAAAACTTCCTTGATCCTCTTGGATCACTA	AAGTTTTAAGCAACTTTTTAGTGATCCAAGAGGATCAAGG	2				ATAATTCTG	TATCAGAAT	6	CTCCTCCTCCTCCTATCTCAGCTC	TAGGAGGAGGAGGAGGAGCTGAGA	2	ACCGAACT	TCGGTAGT	2	ATATGGGTAACATCAC	GATGTTACCCATATGT	3										AGCGACGAGATACGCAAACA	CTTGTTTGCGTATCTCGTCG	2	AACCCGACATCTCAGCAAAGGCGCGAGA	GAGATGTCGGGTTTCTCGCGCCTTTGCT	2				AACATTAAGA	AATGTTTCTT	3	ATATGTGCCAC	ATATGTGGCAC	3										TCAAATCAAAG	TTTGACTTTGA	2	AGTATGGCAAC	TGTTGCCATAC	2	CATTCCGCACCAACATTCCGCAACAT	CGGAATGATGTTGCGGAATGTTGGTG	4				AAATAAATGAAATGAAAC	GTTTCATTTCATTTATTT	2				AGACCTCTATATGGACAGTCCATTATAG	TGTCCATATAGAGGTCTCTATAATGGAC	6	TGAAAATCAAGTAAATCAAAT	TTTCAATTTGATTTACTTGAT	3	AACGTTATTTT	CGTTAAAATAA	3	GGGAGGTTCCCTCTA	TAGAGGGAACCTCCC	2																															TAGATAGTTACTAGATAAC	TAGTAACTATCTAGTTATC	2							ACAGGTTTGA	TGTTCAAACC	2	TAAATTGTAAATTAAAAGTA	TTTTAATTTACAATTTATAC	3	CCTCAAAATTCATAA	TTATGAATTTTGAGG	3
						AAAAGTTGCTTAAAACTTCCTTGAGTCTCTTCGATCATCA	AAGTTTTAAGCAACTTTTTGATGATCGAAGAGACTCAAGG	2				ATAACTTTCTC	GAAAGTTATGA	6	CTCCTCCTCCTACCTCTGCTC	GGAGGAGGAGCAGAGGTAGGA	2	ACCCTTTTAA	TAAAAGGGTT	2	ATATGGGATCCG	TCCCATATCGGA	3										AGCATCAAC	GTTGATGCT	2	AACCACTAGAACACTACTGCGCATGTATCC	TGGTTGGATACATGCGCAGTAGTGTTCTAG	2				AACATGAAACATGG	CATGTTTCATGTTC	3	ATATGTGATCAT	TCACATATATGA	3										TCAAATATAAG	TGACTTATATT	2	AGTAAATTTTTACTATTATCAT	TTTACTATGATAATAGTAAAAA	2	CATTCCGCAACAGCATTCCGCAACCGCATTCCGCACCAA	GGTTGCGGAATGCTGTTGCGGAATGTTGGTGCGGAATGC	4				AAATAAATGAAAAAAAT	ATTTATTTTTTTCATTT	2				AGACATTTTGGTGAAAAAGACACGAAAGGTGTCTTAAAATA	CGTGTCTTTTTCACCAAAATGTCTTATTTTAAGACACCTTT	6	TGAAAAATATTT	TTCAAAATATTT	3	AACGATTACATTTTTAATAATTAATCAACCACTCGCAATT	TGTAATCGTTAATTGCGAGTGGTTGATTAATTATTAAAAA	3	GGCTGGACAAAT	TCCAGCCATTTG	2																															TAGAAGAAGAAG	TTCTACTTCTTC	2							ACAGATCCAATGTCTG	CAGACATTGGATCTGT	2	TAAAGTTAAA	TTATTTAACT	3	CCTAGGGAGGTAATGTATCAATAACCG	CTAGGCGGTTATTGATACATTACCTCC	3
						AAAAGAATATTCAGTTGATT	CAACTGAATATTCTTTTAAT	2				ATAACCGATAACGG	CGTTATCGGTTATC	6	CTCATTCACC	GGTGAATGAG	2	ACCCGAACTCACCCGAAGTATTGCCGAAGTT	AGTTCGGGTAACTTCGGCAATACTTCGGGTG	2	ATATGAGTC	ATGACTCAT	3										AGATTCTGATTCAGATC	TCTGAATCAGAATCTGA	2	AACCA	TTTGG	2				AACATCCCGAG	GGATGTTCTCG	3	ATATGTGACATATATGCCAT	TATATGTCACATATATGGCA	3										TATTCGTGGAA	TTCCACGAATA	2	AGTAAAATTT	TTTTACTAAA	2	CATTACTTTACTCCCTAGTGAGTAAGA	TCTTACTCACTAGGGAGTAAAGTAATG	4				AAATAAATATTTGAAAATGAATAAAATAAATA	ATTTTATTCATTTTCAAATATTTATTTTATTT	2				AGACATTTAAAAATGTCTTAAATTA	TTTAAATGTCTTAATTTAAGACATT	6	TCTGAAAACA	TTTTCAGATG	3	AACGAGGGACGACGGTTTAA	TCGTCCCTCGTTTTAAACCG	3	GGCTCGATCTTGAGTGAACCAG	TGGTTCACTCAAGATCGAGCCC	2																															TACTATACTC	TATAGTAGAG	2							ACAGAATCTGGAATGACA	GTTGTCATTCCAGATTCT	2	TAAACAATCTTCA	TTGTTTATGAAGA	3	CCTACGTAGGATACATGAGT	GGACTCATGTATCCTACGTA	3
						AAAACTTTCTTCAGTCTCTTCGATCACCAAAAATTGCTT	TTTGGTGATCGAAGAGACTGAAGAAAGTTTTAAGCAATT	2				ATAAATGTTGCATGAATGTAGT	CAACATTTATACTACATTCATG	6	CTCATATGTGACATATATGA	TATGTCACATATGAGTCATA	2	ACCCCATGACCGCAATG	TGGGGTCATTGCGGTCA	2	ATATGAGATCTCACATCTC	ATGAGATGTGAGATCTCAT	3										AGATATGCACCC	GGGTGCATATCT	2	AACAGTATGGC	TGCCATACTGT	2				AACACTAATCATTAGTGTTCAAACAATTTA	AACACTAATGATTAGTGTTTAAATTGTTTG	3	ATATGTCCCATATATGTAGTCAT	TACATATATGGGACATATATGAC	3										TATGTAATTTTTTAAAAA	TTTTTAAAAAATTACATA	2	AGGTTGAAAGG	CTTTCAACCTC	2	CATGTTCGAATGTCAG	GACATTCGAACATGCT	4				AAATAAATAATTATTTGCGAT	ATAATTATTTATTTATCGCAA	2				AGACATGAAGTGTCTAACTGAAGACACTTCAAATAAA	TTATTTGAAGTGTCTTCAGTTAGACACTTCATGTCTT	6	TCTGAAAAAGTCTGAAACACTGTTCAAAAAA	TTTGAACAGTGTTTCAGACTTTTTCAGATTT	3	AACCTTGGTTCGCCAAATTTATGCC	TTGGCATAAATTTGGCGAACCAAGG	3	GGCACCACGACCG	GGTCGTGGTGCCC	2																															TACTATA	TATAGTA	2							ACACTGCGCATAGGT	ATGCGCAGTGTACCT	2	TAAAATGACAAATTGA	TTTATCAATTTGTCAT	3	CCGTCAACGTCATCA	TGACGTTGACGGTGA	3
						AAAACTTTCTCGAGTTACTTGGATCACCTTAAACTTGCTT	AAGTTTTAAGCAAGTTTAAGGTGATCCAAGTAACTCGAGA	2				ATAAAATTAAAGAAACTATAAAATT	TTTTATAATTTTATAGTTTCTTTAA	6	CTCATATATGTTACCATACATGTT	TAACATATATGAGAACATGTATGG	2	ACCCACTGCTCCTCAAGG	GAGCAGTGGGTCCTTGAG	2	ATATGAAGGAAAATGAATTAA	CATTTTCCTTCATATTTAATT	3										AGATAGGATCCTAGAAGGTTTATCT	ATCTAGATAAACCTTCTAGGATCCT	2	AACACTACTGTGCATGTATTCAACCACAG	TGGTTGAATACATGCACAGTAGTGTTCTG	2				AACAACTATCCAGGATAGTCAA	TTGACTATCCTGGATAGTTGTT	3	ATATGTAACCATATATGTTGCCAT	GTTACATATATGGCAACATATATG	3										TATCACAAACA	TGTTTGTGATA	2	AGGTTATGAAAGTG	CATAACCTCACTTT	2	CATCTTAAGGGGT	GATGACCCCTTAA	4				AAATAAATAAATAAACTGA	ATTTATTTATTTTCAGTTT	2				AGACATCGGTATCTTAAAATA	TGTCTTATTTTAAGATACCGA	6	TCTAAAGGTTCATTTCTTCTAAAATTTATTTCG	TTTAGACGAAATAAATTTTAGAAGAAATGAACC	3	AACCCAAAATAACCCCATAA	TGGGGTTATTTTGGGTTTTA	3	GGATCTATGCATCAT	TCCATGATGCATAGA	2																															TACTAACCTACTAAAACCTAAC	TAGTAGTTAGGTTTTAGTAGGT	2							ACACGG	CCGTGT	2	TAAAACTAACAAAATTAA	TAATTTTGTTAGTTTTAT	3	CCGCATAGTTGAATCAACTA	GTAGTTGATTCAACTATGCG	3
						AAAACAGG	CCTGTTTT	2				ATAAAATTAAAAAAATTATAAAATTAAAGAAATTATAAAATTAAAACATT	TTTTAATTTTATAATTTCTTTAATTTTATAATTTTTTTAATTTTATAATG	6	CTCAGTATCGATATATCGAAATATTGAACAATCAAT	TACTGAGATTGATTGTTCAATATTTCGATATATCGA	2	ACCCAAATTTATTTATTAG	ATAAATTTGGGTCTAATAA	2	ATATGAAATCTCC	ATATGGAGATTTC	3										AGATAGATAGTCT	CTATCTATCTAGA	2	AACACTACTGCGCATGTATTCAACATCAA	AATACATGCGCAGTAGTGTTTTGATGTTG	2				AACAAAGAGAAATGATTATGTTTACATATAATGTA	TCTTTGTTTACATTATATGTAAACATAATCATTTC	3	ATATGTAAACATATATATGTAAACAC	ATATGTGTTTACATATATATGTTTAC	3										TATACAAAGTT	TTTGTATAAAC	2	AGGTCGGCTAGTACGTCATCTCCGAGGAACTTAGTCATTTTTAGCACC	GAGATGACGTACTAGCCGACCTGGTGCTAAAAATGACTAAGTTCCTCG	2	CATCTTAACTTAAGACATCAG	GTCTTAAGTTAAGATGCTGAT	4				AAATAAATAAAATGAAAAG	TTTCTTTTCATTTTATTTA	2				AGACAG	CTGTCT	6	TCGTAATTTTACATTCAATTTACATGTAAC	TTACGAGTTACATGTAAATTGAATGTAAAA	3	AACCATATGTATATGG	ATACATATGGTTCCAT	3	GGATCAAGAATATA	TTGATCCTATATTC	2																															TACCTAA	TATTAGG	2							ACACATTCACACAT	TGTGTATGTGTGAA	2	TAAAAAGTTCTAACTCAATTTTGCATTT	TTTTAAAATGCAAAATTGAGTTAGAACT	3	CCGCATAACCTCAATTTAGTCACGTCCGCGAGACG	GGACGTGACTAAATTGAGGTTATGCGGCGTCTCGC	3
						AAAAATCAATAT	ATTTTTATATTG	2				ATAAAATTAAAAAAATTA	TTTTTAATTTTATTAATT	6	CTATTTAAATGGTAAAACTTACCATTAAGATAGCAAGAACTA	GTAAGTTTTACCATTTAAATAGTAGTTCTTGCTATCTTAATG	2	ACCATGGCGGTCATAGG	ATGACCGCCATGGTCCT	2	ATATGAAAGGAAATTGATGAA	CATATTTCATCAATTTCCTTT	3										AGAGAGGAGAG	CCTCTCTCTCT	2	AACACTACTGCGCATATATTCAACCACCAG	TATATGCGCAGTAGTGTTCTGGTGGTTGAA	2				AACAAAATCAAAACAA	TTTGTTTTGATTTTGT	3	ATATGGGATAG	TCCCATATCTA	3										TATAATATGTGATAT	TTATAATATCACATA	2	AGGTCCTATGGG	CCCATAGGACCT	2	CATCTC	GATGGA	4				AAATAAATAAAAC	TTTTATTTATTTG	2				AGACACTCATGTCTTAACTTA	TAAGACATGAGTGTCTTAAGT	6	TCGACATCAATTAA	TGTCGATTAATTGA	3	AACCAAATAAAATTGGTTCTACT	GTAGAACCAATTTTATTTGGTTA	3	GGATACTCGGACC	TATCCGGTCCGAG	2																															TACAATTCTACAAACTC	TTGTAGAATTGTAGAGT	2							ACACACGCAT	ATGCGTGTGT	2	GTTTTACATGGATTTCCATA	TATGGAAATCCATGTAAAAC	3	CCGCAAGAAGAATCCACTTA	TAAGTGGATTCTTCTTGCGG	3
						AAAAATATTACTA	TTTTAGTAATATT	2				ATAAAACTTG	CAAGTTTTAT	6	CTATTCTATCGTAAAAGTTACGATAGAATCGTAAACTTTA	GTAACTTTTACGATAGAATAGTAAAGTTTACGATTCTATC	2	ACCATCCGGGC	GTGCCCGGATG	2	ATATCGATATCTTCGATAATCGATAT	TATCGAAGATATCGATATATATCGAT	3										AGAGA	TCTTC	2	AACACACCACAACAT	TGGTGTGTTATGTTG	2				AACAAAAAAAAAAA	TTTTTTTTTTTGTT	3	ATATGGGAGAT	TATATCTCCCA	3										TAGGAAATAACG	TTCCTACGTTAT	2	AGGACAGTATAGAGG	CCTCCTCTATACTGT	2	CATCGTCGTAA	GTTACGACGAT	4				AAATAAAATTAAAATAATTATAAT	TTTTATTTATTATAATTATTTTAA	2				AGAATGAAGATGA	CTTCATTCTTCAT	6	TCGAATGGCGCAGAGT	TGCGCCATTCGAACTC	3	AACATTGATTCAACGTTGACTAGAAGTTGAAAA	TCAACTTCTAGTCAACGTTGAATCAATGTTTTT	3	GGAGTCGAATAGAATACCACCTAG	TTCGACTCCCTAGGTGGTATTCTA	2																															TACAATAG	TACTATTG	2							ACACACCAGACACCTGAC	TGTGTGTCAGGTGTCTGG	2	GTTGATTATAATATGATAATTACTAAAT	TCAACATTTAGTAATTATCATATTATAA	3	CCCGGACATAATAAC	GTTATTATGTCCGGG	3
						AAAAATATAATACC	TTTGGTATTATATT	2				AGTAAATATAT	TTTACTATATA	6	CTATATATGTGACATATATGTTG	TATATAGCAACATATATGTCACA	2	ACCAT	GGTAT	2	ATATCGATATATATCGATTATCGAAAG	GATATCTTTCGATAATCGATATATATC	3										AGACTTTCTCAGAGAATTTC	AGTCTGAAATTCTCTGAGAA	2	AACAACTTTTATAATTTCATTTATACAG	AATTATAAAAGTTGTTCTGTATAAATGA	2				AAATTTTTTTTTGCA	CAAAAAAAAATTTTG	3	ATATGGCTACATATATGGTAAAT	CCATATATTTACCATATATGTAG	3										TAGCCCATATAATAACCCATATAGT	TATATGGGCTAACTATATGGGTTAT	2	AGGAATATTATGGGAATGTTAT	CCATAATATTCCTATAACATTC	2	CATCAGTATCTTAATTTAAGT	CTTAAATTAAGATACTGATGA	4				AAATAAAATTA	ATTTTAATTTT	2				AGAATATTGCAAC	TTGCAATATTCTG	6	TCCCATAACAG	TGTTATGGGAC	3	AACATATATGCAACATATATGAC	ATATATGTTGTCATATATGTTGC	3	GGACTGTTGTCACCACAGTCT	TGACAACAGTCCAGACTGTGG	2																															TAAAATTAAAAAATATA	TAATTTTATATATTTTT	2							ACAAGTTAAAACATGTTTAA	TTAACTTGTTTAAACATGTT	2	GTTGAAACAAC	TTCAACGTTGT	3	CCCGCTCCGAGGACCAAAAAATAAAATTCCGAGT	GAGCGGGACTCGGAATTTTATTTTTTGGTCCTCG	3
						AAAAAGTTGCTTTAAACTTCCTTGAGTCTCTTGCATCACT	CAACTTTTTAGTGATGCAAGAGACTCAAGGAAGTTTAAAG	2				AGGCAAT	ATTGCCT	6	CTATAATTTGAAATTAGATGTTCTTCAC	GAACATCTAATTTCAAATTATAGGTGAA	2	ACCAGCAGCACC	TGGTGCTGCTGG	2	ATATCACAGCGGTATCGCATTC	CTGTGATATGAATGCGATACCG	3										AGACCCTGACAGGAG	CTCCTGTCAGGGTCT	2	AACAAAATTAAACAGGAAA	ATTTTGTTTTTCCTGTTTA	2				AAATTTTTGCAAAAA	ATTTTTTTTGCAAAA	3	ATATGGCACATATATGGAAACAC	ATGTGTTTCCATATATGTGCCAT	3										TAGCAA	TTGCTA	2	AGGAACATT	TAATGTTCC	2	CATCACGTTTCAAAATTTGTCTGAAAAA	TTGAAACGTGATGTTTTTCAGACAAATT	4				AAATAAAATAAATTAATA	ATTTTATTTTATTAATTT	2				AGAATAAGACAGTTTGGTGAAAAAGACACGAAAAGTGTCTT	CTGTCTTATTCTAAGACACTTTTCGTGTCTTTTTCACCAAA	6	TCCAAGTTTATCTTGAACAAATGACCCTTGT	TTGTTCAAGATAAACTTGGAACAAGGGTCAT	3	AACAGTTCAGGAGTTTG	CTGAACTGTTCAAACTC	3	GGACGGATGGACGGGT	TCCGTCCACCCGTCCA	2																															TAAAATAAAAAAAAAA	TTTTTTTATTTTATTT	2							ACAAGTCTAAACAAGTTTAA	CTTGTTTAGACTTGTTTAAA	2	GTTGAAA	TTTCAAC	3	CCCAGACTTTTGCCAGACTTTTTTAT	GGCAAAAGTCTGGGATAAAAAAGTCT	3
						AAAAAGTTGCTTAAAACTTTCTTTGAGTCTCTTGGATCACT	TAAGCAACTTTTTAGTGATCCAAGAGACTCAAAGAAAGTTT	2				AGCATTTCCTTT	GCTAAAGGAAAT	6	CTAGAAGAGTACTC	TCTTCTAGGAGTAC	2	ACCACTTCGGGTGAGTTCGGGTACTTTCGGA	GAACTCACCCGAAGTGGTTCCGAAAGTACCC	2	ATATATTTCCG	GGAAATATATC	3										AGACCAAATCAAAACAAAACATTCTAATGTAAAT	TTTGGTCTATTTACATTAGAATGTTTTGTTTTGA	2	AACAAAAT	TTTTGTTA	2				AAATTTTAGC	TTTGCTAAAA	3	ATATGGATTAGCTCACATATATGGCTACATTTATGGCACAT	CTAATCCATATATGTGCCATAAATGTAGCCATATATGTGAG	3										TAGATAAATTGTATTTTAGATAAATTGTGTGT	TTTATCTAAAATACAATTTATCTAACACACAA	2	AGCTCATGCTGCTGTGGCGGC	CCGCCACAGCAGCATGAGCTG	2	CATATATGGTTCA	TGAACCATATATG	4				AAATAAAATAAACGAATG	ATTTTATTTCATTCGTTT	2				AGAACATT	ATGTTCTA	6	TCCAAATTGTGTGC	TTTGGAGCACACAA	3	AACAATAACAAA	TTATTGTTTTTG	3	GGACCCTTTATT	GGGTCCAATAAA	2																															TAAAAGTTCAAGGG	TTTTACCCTTGAAC	2							ACAACT	TTGTAG	2	GTTCAATTTTGCCCCAATTTTCT	TGGGGCAAAATTGAACAGAAAAT	3	CCCAGACTATTGCCAGACTCTTTATAT	GATATAAAGAGTCTGGCAATAGTCTGG	3
						AAAAAGTTGCTTAAAACTTTCTTGAGTCTCTTGGATCACG	GTGATCCAAGAGACTCAAGAAAGTTTTAAGCAACTTTTTC	2				AGATTATCT	TAGATAATC	6	CTAGAAGAGGTCT	GAGACCTCTTCTA	2	ACCACTTCGGGTAAGTTCGGGTACCGTCGGA	CTTACCCGAAGTGGTTCCGACGGTACCCGAA	2	ATATATTCCCAATATATTCTCG	ATATCGAGAATATATTGGGAAT	3										AGAATTTCGATTTCTATTTCGATTC	GAAATCGAAATTCTGAATCGAAATA	2	AACAAAACAATAACA	TTGTTATTGTTTTGT	2				AAATTTATTGTCCC	AAATTTGGGACAAT	3	ATATGGAAGTATATATGACACATATATGGAAACAT	CTTCCATATATGTTTCCATATATGTGTCATATATA	3										TAGAGAGTAGTTTTACTCCC	TCTAGGGAGTAAAACTACTC	2	AGCGAAAAATAATTTC	ATTTTTCGCTGAAATT	2	CATATATGAGA	TCTCATATATG	4				AAATAAAAATAAATGAAATTATTTA	CATTTATTTTTATTTTAAATAATTT	2				AGAAATGATCGATA	ATCGATCATTTCTT	6	TCATGCA	TGATGCA	3	AACAAGTAGTTCTTGTTGCCACTAC	TGTTGTAGTGGCAACAAGAACTACT	3	GGACAAAATAACTTTA	TAAAGTTATTTTGTCC	2																															TAAAAATTTTAAAAATA	TATTTTTAAAATTTTTA	2							ACAACGACA	TTGTTGTCG	2	GTTACTTTTTATCTA	TAAAAAGTAACTAGA	3	CCCAC	TGGGG	3
						AAAAAGTTGCTTAAAACTTTCTTCGGTCTCTTGGATCACC	GTTTTAAGCAACTTTTTGGTGATCCAAGAGACCGAAGAAA	2				AGATATATTGTCGC	TGCGACAATATATC	6	CTACTATTTAGATGGTAAAAT	TTACCATCTAAATAGTAGATT	2	ACCACATTCACAT	TGTGAATGTGGTA	2	ATATATGGCACATATATGGCAGC	ATATGCTGCCATATATGTGCCAT	3										AGAATTCAAATTGC	ATTTGAATTCTGCA	2	AACAAAACAAGA	TTGTTTTGTTTC	2				AAATTAAGTATACTTC	TTAATTTGAAGTATAC	3	ATATGGAACTCATATGAAACAT	CATATGAGTTCCATATATGTTT	3										TAGAATACTCC	TATTCTAGGAG	2	AGCCGATTCTTCGTACATTTTCTGAAAT	GCTATTTCAGAAAATGTACGAAGAATCG	2	CAGTGTCTTAAAGATAAAACATTTGGTGTCTTAAAATAAGACGT	CTGACGTCTTATTTTAAGACACCAAATGTTTTATCTTTAAGACA	4				AAAGAT	TTTATC	2				AGAAAGGCCAACTTCAGAATGTTGGTGG	GCCTTTCTCCACCAACATTCTGAAGTTG	6	TCATATCACACACAGT	TGTGTGATATGAACTG	3	AACAACAAGAAC	TTGTTGTTCTTG	3	GGAATCATCATCGAATGGAATCAAAT	TTCGATGATGATTCCATTTGATTCCA	2																															TAAAAATATTAAAAGTAT	TATTTTTAATACTTTTAA	2							ACAACCGTGGCAGCA	GGTTGTTGCTGCCAC	2	GTTAAG	TTAACC	3	CCATTACTTTTGTAATGAGTAATGGAACGTCGCCCATTAA	TTCCATTACTCATTACAAAAGTAATGGTTAATGGGCGACG	3
						AAAAAGTTGCTTAAAACTTCCTTGAGTTCTTGGATCAC	GTGATCCAAGAACTCAAGGAAGTTTTAAGCAACTTTTT	2				AGAGCGGG	CTCCCGCT	6	CTACGTGGGGAATGAACGTAGGATC	TACGTTCATTCCCCACGTAGGATCC	2	ACCACAACTTCTGCACCTGCAACT	TTGCAGGTGCAGAAGTTGTGGTAG	2	ATATATGGACCATCC	CCATATATGGATGGT	3										AGAATATGTTGAGAATATTCTA	ATATTCTTAGAATATTCTCAAC	2	AACAAAAACAT	TGTTTTTGTTA	2				AAATTAAGAAATTTAAGAAAACTAAGA	AATTTTCTTAGTTTTCTTAAATTTCTT	3	ATATGGAACCAC	ATGTGGTTCCAT	3										TAGAACGTTAAAATAAGTTTA	TTTTAACGTTCTATAAACTTA	2	AGCCGACCTGGTGCATAAAAATGACTATGTCCCTCGGAGATGACGTACT	GGTCGGCTAGTACGTCATCTCCGAGGGACATAGTCATTTTTATGCACCA	2	CAGTGTCAAAGGTT	TGAACCTTTGACAC	4				AAAGAATACAATACAAAT	TTCTTTATTTGTATTGTA	2				ACTTTATTT	TAAATAAAG	6	TCACATGCATA	TGTGATATGCA	3	AACAAAGACGTGC	TCTTTGTTGCACG	3	GGAAGTTTAT	TAAACTTCCA	2																															TAAAAACGCCAAAAAAGGC	TTTTTAGCCTTTTTTGGCG	2							ACAACCAATGACAATGCAGTGTGACTCTAAG	TTGGTTGTCTTAGAGTCACACTGCATTGTCA	2	GTGCAATAAGACAATTTTAATATAAAAT	TTATTGCACATTTTATATTAAAATTGTC	3	CCATTAACCATTACTTTTGTAATGAGTAATGGAAGTTCCG	TTCCATTACTCATTACAAAAGTAATGGTTAATGGCGGAAC	3
						AAAAAGTTGCTTAAAACTTCCTTGAGTCTCTTGATCATC	TTTTAAGCAACTTTTTGATGATCAAGAGACTCAAGGAAG	2				AGAGAGCGAGAGAGAG	CTCTCTCTCGCTCTCT	6	CTACGCAGTATATGTGTAAC	TACACATATACTGCGTAGGT	2	ACCAATCAAAATGCAGCGTGTCTCAAAAACA	GTTGTTTTTGAGACACGCTGCATTTTGATTG	2	ATATATGAAGTCGT	GACTTCATATATAC	3										AGAATATGTTG	ATTCTCAACAT	2	AAATTTTTAAAAATTTTC	TAAAAATTTGAAAATTTT	2				AAATTAACAAAAT	TTTTGTTAATTTA	3	ATATGGAACAA	TATTTGTTCCA	3										TACGTATAGGA	TATACGTATCC	2	AGCATACTCAACACGAAGCATAATGTACTCTG	GCTTCGTGTTGAGTATGCTCAGAGTACATTAT	2	CAGTGGTGCCACCGGAAC	GCACCACTGGTTCCGGTG	4				AAACTTTCTATTAA	TTTAATAGAAAGTT	2				ACTTAAAATGATTC	GTGAATCATTTTAA	6	TCAATTTACAGTTCCA	TGGAACTGTAAATTGA	3	AAATTTTATG	TCATAAAATT	3	GGAAGAA	TCTTCCT	2																															TAAAAAAGACAAAAAAGGCC	TTTTTAGGCCTTTTTTGTCT	2							ACAACACCCTAATGGCGC	AGGGTGTTGTGCGCCATT	2	GTGCAAATTTG	TTTGCACCAAA	3	CCATCGTGCAACCGTCTGGCAG	TGCACGATGGCTGCCAGACGGT	3
						AAAAACTCTGAAACTAACTCTC	GTTTCAGAGTTTTTGAGAGTTA	2				AGACGATTG	TCAATCGTC	6	CTAATTTG	TTAGCAAA	2	ACCAAC	GGTGTT	2	ATATATCGATTATCGAAGCATTTCGAT	ATGCTTCGATAATCGATATATATCGAA	3										AGAATATATT	ATATTCTAAT	2	AAATTTCTCAAATGC	TGAGAAATTTGCATT	2				AAATTAAAATTT	AATTTTAATTTA	3	ATATGCTCCATATATGTCCCAT	ATATGGAGCATATATGGGACAT	3										TACGTAAGAAACC	TAGGTTTCTTACG	2	AGCATACTCAACACGA	TTGAGTATGCTTCGTG	2	CAGGTGGAGTAGTTGGTACCA	GTACCAACTACTCCACCTGTG	4				AAACTTT	AAAGTTT	2				ACTGTTT	TAAACAG	6	TCAAATCATCAAAGTCAATTATTCACTACAAAATT	TTTGAAATTTTGTAGTGAATAATTGACTTTGATGA	3	AAATTTTATATTTTAAAC	ATTTGTTTAAAATATAAA	3	GGAACCTCCCTGTTTCGCAGGAG	TCCCTCCTGCGAAACAGGGAGGT	2																															TAAAAAAAATATAAAACAGCA	TTTTTTTTATGCTGTTTTATA	2							ACAAAATGGGCAATATGT	CCCATTTTGTACATATTG	2	GTCTAAAAATT	TTTTAGACAAT	3	CCATCAGATCATATCCCACCATATC	GATATGGTGGGATATGATCTGATGG	3
						AAAAAATTAACAAATTTT	TTTTTTAAAATTTGTTAA	2				AGAAGGGG	CTTCTCCC	6	CTAACT	GAGTTA	2	ACATTCGATCTTCCAG	GAAGATCGAATGTCTG	2	ATATATCGAG	ATATATCTCG	3										AGAAGTTTGAATTTGAAAGCTTGAATT	ATTCAAGCTTTCAAATTCAAACTTCTA	2	AAATTTCTAAAATTC	AAATTTGAATTTTAG	2				AAATTAAAAGTAAT	ATTTATTACTTTTA	3	ATATGAGATAT	CATATATATCT	3										TACGAATGTATA	TTCGTATATACA	2	AGCAACGGTTCCCT	TAGGGAACCGTTGC	2	CAGCAGCAGGAA	GCTGTTCCTGCT	4				AAACTGAAATT	AATTTCAGTTT	2				ACTGTTACTGCAG	AGTAACAGTCTGC	6	TCAAAGTGACAAAATG	TTGTCACTTTGACATT	3	AAATTTGGAATG	TTTCATTCCAAA	3	GGAACCTCCCTAGATCGGAGGAG	GGAGGTTCCCTCCTCCGATCTAG	2																															TAAAAAAAATAAAAAAA	TTTTTTTATTTTTTTAT	2							AATTTTTGTTTAC	ACAAAAATTGTAA	2	GTCGCACAGCC	GTGCGACGGCT	3	CCATAACATTCCCATAATATT	TTATGGGAATGTTATGGAATA	3
						AAAAAAAATTTTCAAAATT	TTTTTTAATTTTGAAAATT	2				AGAAGGAGA	TCTTCTCCT	6	CTAACGCAGTTTTTTGCTAGAAAAACTAAA	TAGTTTAGTTTTTCTAGCAAAAAACTGCGT	2	ACATGTTTAG	TAAACATGTC	2	ATATACGGGGTCGTACATATGAGGTCAT	CCGTATATATGACCTCATATGTACGACC	3										AGAAGGAAGATGGAAGATGAAGA	ATCTTCCATCTTCCTTCTTCTTC	2	AAATTTCAGAATCATAAAATTCAAAACTTGAAATTTGAAAATAAT	TTTTGAATTTTATGATTCTGAAATTTATTATTTTCAAATTTCAAG	2				AAATGTTTTTGTGGG	ACAAAAACATTTCCC	3	ATATGAGACGTTTATGTTCATATATGTGCCAC	TCATATGTGGCACATATATGAACATAAACGTC	3										TACGAAATTATA	TCGTATATAATT	2	AGCAACAATC	CTGATTGTTG	2	CAGATGATC	TCTGGATCA	4				AAACAGAAACAGAATCA	TTTTGATTCTGTTTCTG	2				ACTGTAAAATTCAGGTAAATAACCTGTGATTTTACAGTTGT	GTTATTTACCTGAATTTTACAGTACAACTGTAAAATCACAG	6	TATTCTGAAATATCTGAAAA	TTCAGAATATTTTCAGATAT	3	AAATTTATTA	ATAAATTTTA	3	GGAACCTCCCTAATTCGGATGAA	GGAGGTTCCTTCATCCGAATTAG	2																															GTTTTAGGAC	TAAAACGTCC	2							AATTTTGTACATTTTTGAA	TACAAAATTTTCAAAAATG	2	GTCCTCCAAGCCTCCAAAAAAAATTGAG	TGGAGGACCTCAATTTTTTTTGGAGGCT	3	CCATAACAATT	GGAATTGTTAT	3
						TATATA	sum					ACTCTTTGCCAG	AGTCTGGCAAAG	6	CTAAATAGTAAAAGTAACCAT	TTTACTATTTAGATGGTTACT	2	ACATGTTTAAACAAGTTGAA	TGTTTCAACTTGTTTAAACA	2	ATATACAT	TATATATG	3										AGAACCTGGAACCC	GGTTCTGGGTTCCA	2	AAATTTATTTCAAATTTGGCTCACGTCATGTGTGACGACTCCAAATTTTG	ACGTGAGCCAAATTTGAAATAAATTTCAAAATTTGGAGTCGTCACACATG	2				AAATGTTGTTAAT	TTATTAACAACAT	3	ATATGACACTTATATGGATTAGCTCACATATATGGGACAT	CATATATGTCCCATATATGTGAGCTAATCCATATAAGTGT	3										TACGAAAA	TTTTCGTA	2	AGATGGTAGCGGCGTAG	GCTACCATCTCTACGCC	2	CAGAACTGAAACCAGAAC	TCTGGTTTCAGTTCTGGT	4				AAACAGAAACAGAAACAGAAACAGAAACAA	TTCTGTTTTTGTTTCTGTTTCTGTTTCTGT	2				ACTCCAAATCGTCGAA	TTCGACGATTTGGAGT	6	TATTACTGCCTTTATTCAGTTAATATTTGTACAAATTGTAGCCC	TGTACAAATATTAACTGAATAAAGGCAGTAATAGGGCTACAATT	3	AAATTTATAAAT	TTTATTTATAAA	3	GGAACCAAGCAG	TGCTTGGTTCCC	2																															GTTTGGCAATAGGACAG	TGTCCTATTGCCAAACC	2							AATTTTGGAGCAAAAAATGTGTGCTCCAAAATGATTTAA	ATTTTGGAGCACACATTTTTTGCTCCAAAATTTTAAATC	2	GTCCACTTCCTGAAGGAAGACCCTGGTAAATAAAAATATAATTACCA	TTTATTTACCAGGGTCTTCCTTCAGGAAGTGGACTGGTAATTATATT	3	CCAGTAGTTACTACTGGGGCT	GTAGTAACTACTGGAGCCCCA	3
						TCGATTAA	sum					ACTAAAAAA	TTAGTTTTT	6	CTAAAAATCTTTAAAT	GATTTTTAGATTTAAA	2	ACATGTTGAAACATGTTATG	ATAACATGTTTCAACATGTC	2	ATATAATTATA	ATATTATAATT	3										AGAACCCTCAAA	TCTTTTGAGGGT	2	AAATTGTTAGAG	AACAATTTCTCT	2				AAATGTGATAAAATGT	ACATTTTATCACATTT	3	ATATGACAACATATATGGGACAT	TATATGTTGTCATATATGTCCCA	3										TACCTA	TAGGTA	2	AGATGAAAGATGAT	TCATCTTTCATCTA	2	CAGAACCTGAAC	TTCTGGTTCAGG	4				AAACAATTACGTCATCCGTGACCTCAACACTTGCGAG	TAATTGTTTCTCGCAAGTGTTGAGGTCACGGATGACG	2				ACTATTTATCTAATTATCTA	ATAGTTAGATAATTAGATAA	6	TATTACTGCCTTTATTCACTTAATATCTGTACAAAATTAGCCC	TTGTACAGATATTAAGTGAATAAAGGCAGTAATAGGGCTAATT	3	AAATTTAAATTGAATTTAAACCCATTACATTGCGGG	GTTTAAATTCAATTTAAATTTCCCGCAATGTAATGG	3	GGAAATGTGTG	TTCCCACACAT	2																															GTTTATAACA	TTATAAACTG	2							AATTTTCAAAA	TTTTTTGAAAA	2	GTCCAATGAAAAATGAATAATGAGAAATGGTCCATTTTAAAT	TTTCATTGGACATTTAAAATGGACCATTTCTCATTATTCATT	3	CCAGTACAAGGA	TCCTTGTACTGG	3
						TAATAT	sum					ACGTGAA	TTTCACG	6	CGTTGAGTCAA	GTTGACTCAAC	2	ACATATATGGT	CATATATGTAC	2	ATAGGTTCCCAT	ATATGGGAACCT	3										AGAAATAAAAATG	TTTTTATTTCTCA	2	AAATTGTAAAATCGAAAATTTGAAATATCAAAATTATAAAATCA	ATTTTGATATTTCAAATTTTCGATTTTACAATTTTGATTTTATA	2				AAATGATCTATGAT	ATCATTTATCATAG	3	ATATCGTATATA	ATTATATACGAT	3										TACACGGACACACGGAATTTTCGTG	TTCCGTGTGTCCGTGTACACGAAAA	2	AGATCTGACAA	TTTGTCAGATC	2	CACTTTTCCCACTAGTGGAAAGTGTC	TGGACACTTTCCACTAGTGGGAAAAG	4				AAACAATTACGTCATCCGTGACACATCACTTCCGAG	GTTTCTCGGAAGTGATGTGTCACGGATGACGTAATT	2				ACTACAA	TTTGTAG	6	TATGTAAACATT	TTACATAAATGT	3	AAATTTAAAAATTTAATA	TTTTTAAATTTTATTAAA	3	GCTTCCC	GGGAAGC	2																															GTTGACAAACAAAAT	TTGTTTGTCAACATT	2							AATTTGTTTATAAAAAAGTTTTTTAAAC	TATAAACAAATTGTTTAAAAAACTTTTT	2	GTCAAGAAGCAGCACCAG	TTCTTGACCTGGTGCTGC	3	CCAGATTCGGGAAGAAAACTAACCTCGAATAATTTAAATAATAAT	TATTCGAGGTTAGTTTTCTTCCCGAATCTGGATTATTATTTAAAT	3
						ATGATCATTA	sum					ACGAGTGTTCCCACG	GTGGGAACACTCGTC	6	CGTGTCAATGACACATTTAACATTGACACA	TTGACACGTGTGTCAATGTTAAATGTGTCA	2	ACATATATGGGACATGTGTG	TCACACATGTCCCATATATG	2	ATAGGTATGTACTGCGCACGCGTACAACCT	CAGTACATACCTATAGGTTGTACGCGTGCG	3										AGAAAGGAAA	TTTCTTTTCC	2	AAATTGCTTATA	ATTTTATAAGCA	2				AAATGATCTATAAA	TATAGATCATTTTT	3	ATATCAAACC	ATATGGTTTG	3										TACACCCAAGAA	TGGGTGTATTCT	2	AGATAGTTTTCATCGTTATTTTGAAACG	GAAAACTATCTCGTTTCAAAATAACGAT	2	CACTCTCATT	GAGAGTGAAT	4				AAACAATTACGTCATCCGAAACACTTCACTTGCGAG	ACGTAATTGTTTCTCGCAAGTGAAGTGTTTCGGATG	2				ACGTTAACCTTAATTTATTCA	TTAAGGTTAACGTTGAATAAA	6	TATGGAACAAATAC	TATTTGTTCCATAG	3	AAATTGTTTCCTAGGGAGCG	ATTTCGCTCCCTAGGAAACA	3	GCTCTCCTCGATAC	GTATCGAGGAGAGC	2																															GTTATAGATTCTAGAGTCTAG	TAGAATCTATAACCTAGACTC	2							AATTTGGTTTTGGATTTTTTATATTTATTTTG	CAAAACCAAATTCAAAATAAATATAAAAAATC	2	GTATTATGAACTTT	TTCATAATACAAAG	3	CCAGACTAATTA	GTCTGGTAATTA	3
						TAATATAT	sum					ACGACTCACTG	GTCAGTGAGTC	6	CGTCACAGATCAAGTTCTGAT	GACGATCAGAACTTGATCTGT	2	ACATACATGGG	TGTCCCATGTA	2	ATACGCGACAT	GTATATGTCGC	3										AGAAAGAAAA	TTTTCTTTCT	2	AAATTCTAATTTCA	AATTTTGAAATTAG	2				AAATCTTGA	TTTCAAGAT	3	ATATATTTTTCC	GGAAAAATATAT	3										TACAAAACGTGTAAATCTCGTG	TTACACGTTTTGTACACGAGAT	2	AGATAACCAGTCGTGGCTCAGT	GCCACGACTGGTTATCTACTGA	2	CACTCGCT	GCGAGTGA	4				AAACAAAAAGAA	TTTTGTTTTTCT	2				ACGTCTTATTTTGAG	ATAAGACGTCTCAAA	6	TATCTAAATAGTTAATTTTAC	TTAACTATTTAGATAGTAAAA	3	AAATTGAA	AATTTTTC	3	GCTATCC	TAGCGGA	2																															GTTAAAAAAGTCTG	TAACCAGACTTTTT	2							AATTTGGCGCCAGGAC	TCCTGGCGCCAAATTG	2	GTATGGTATGGTAAATT	TTACCATACCATACAAT	3	CCAGACGGCTGCACGATGACTG	CGTCTGGCAGTCATCGTGCAGC	3
						TATATATATA	sum					ACATTTGATGAAACCG	GGTTTCATCAAATGTC	6	CGTAAAGA	CGTCTTTA	2	ACATAATGTAA	ACATTATGTTT	2	ATACGCATAGCAGTTTTGCGT	ATGCGTATACGCAAAACTGCT	3										AGAAAATGTAAA	TTTACATTTTCT	2	AAATTCTAAAATCGAAATA	TATTTCGATTTTAGAATTT	2				AAATCGTTAGTTTACTTAGTTTTGTTA	TTTAACAAAACTAAGTAAACTAACGAT	3	ATATATGTTCG	CATATATCGAA	3										TAATCATAAGTT	TTATGATTAAAC	2	AGATAAATCGTT	TAACGATTTATC	2	CACTAGTGCATAAAAACTACTTTTGCG	TAGTGCGCAAAAGTAGTTTTTATGCAC	4				AAAATTACCGACAATGAT	GGTAATTTTATCATTGTC	2				ACGGTGTGAAAAATA	TTTTCACACCGTTAT	6	TATCCAGATTGTAAAATCATC	TGATTTTACAATCTGGATAGA	3	AAATTCCCTAGAATGTGTTCCG	ATTCTAGGGAATTTCGGAACAC	3	GCGTGCGTGTGTGA	GCTCACACACGCAC	2																															GTCATTTATAC	TGACGTATAAA	2							AATTTCGTTTAGTTTAGTAAACTA	ACTAAACTAAACGAAATTTAGTTT	2	GTATGATGATTGTT	TCATACAACAATCA	3	CCACTACTA	GTAGTAGTG	3
						AAATTT	sum					ACAAATTAT	TAATTTGTA	6	CGCTCTCGCTCC	GAGCGAGAGCGG	2	ACAGCCCTGGATGGCGCTGGGGTAACGCCCT	GTAGGGCGTTACCCCAGCGCCATCCAGGGCT	2	ATACAATGTGTCCGTTCG	GGACACATTGTATCGAAC	3										AGAAAAATGTA	TCTTACATTTT	2	AAATTCAAATCCAAATTCAAATTCC	ATTTGGAATTTGAATTTGGATTTGA	2				AAATCGAAATTTGACAT	TTCGATTTATGTCAAAT	3	ATATATGTTACCATATATGTCTC	CATATATGAGACATATATGGTAA	3										TAAGTTCCACGTATGTTCCACGTATGTTCCACG	TGGAACATACGTGGAACATACGTGGAACTTACG	2	AGATAAAATAAGATAATTGAGATAATCA	TATCTCAATTATCTTATTTTATCTTGAT	2	CACCGTTTTAACACCGGAATAGATTA	TAATCTATTCCGGTGTTAAAACGGTG	4				AAAATTAATATAATCACTGAAATAA	AATTTTTTATTTCAGTGATTATATT	2				ACGATCCAGGATTGTTGGGACA	CAACAATCCTGGATCGTTGTCC	6	TATATTTTGTGTAAAAATACAC	TTACACAAAATATAGTGTATTT	3	AAATTCCCTAGAATGTATTACG	ATTCTAGGGAATTTCGTAATAC	3	GCGTCTGACGAAAAGTAGCACGTTTCGA	TTTCGTCAGACGCTCGAAACGTGCTACT	2																															GGTAGTAT	TACCATAC	2							AATTTCCCGCCAAAATTTG	AATTTTGGCGGGAAATTCA	2	GTATCATACTTTTA	TACTAAAAGTATGA	3	CCACGTGTCTCGTA	GTGGTACGAGACAC	3
						TATATATA	sum					ACAAACATTTATACGTTTATTTCTAATTAT	ATAAATGTTTGTATAATTAGAAATAAACGT	6	CGCGAAGAAAGACCATCTTTAGCGTTGC	TCTTTCTTCGCGGCAACGCTAAAGATGG	2	ACACTCAACGATTGAGTGTAC	TGTACACTCAATCGTTGAGTG	2	ATAATTGATAATG	ATCAATTATCATT	3										ACTTTTTTACAGAAAACAATTTACATA	TAAATTGTTTTCTGTAAAAAAGTTATG	2	AAATTCAAACTTGAAATTCGAAAATAATAGATTTCAGAATTATA	TTTATAATTCTGAAATCTATTATTTTCGAATTTCAAGTTTGAAT	2				AAATATTC	TTTGAATA	3	ATATATGTGT	CATATATACA	3										TAACCATTACAAAAGTAATGCTTAATGGAATTATTTTCAT	TTGTAATGGTTAATGAAAATAATTCCATTAAGCATTACTT	2	AGAGGAGAGAA	CTTTCTCTCCT	2	CACATGGAAATTC	TTCCATGTGGAAT	4				AAAATTAAGAAGAAAAC	TTTTCTTCTTAATTTTG	2				ACGAAAAGTGTCTTAGAATAAGACACTTTGGTGAAAAAGAC	CGTGTCTTTTTCACCAAAGTGTCTTATTCTAAGACACTTTT	6	TATATGTCAGA	TGACATATATC	3	AAATTATTTTCGACGAAAAGACTGTTCGATG	GTCTTTTCGTCGAAAATAATTTCATCGAACA	3	GCGTAAATAAATTAAGTGCGC	TTTATTTACGCGCGCACTTAA	2																															GGGGGAGGAG	TCCCCCCTCC	2							AATTTCCCGCCAAAATTGAAATATTTTTAAATTTA	GAAATTTAAATTTAAAAATATTTCAATTTTGGCGG	2	GTATCAAAATAAAAGTATCAAAACAAAA	TGATACTTTTGTTTTGATACTTTTATTT	3	CCACGGTGGCAA	TGCCACCGTGGT	3
						ATTATA	sum					AATTTTTTAATTTTATAATATTTTAAATTTAT	TAAAATTAAAAAATTATAAATTTAAAATATTA	6	CGATTTTTTTGTCAGGTACCTAGACCA	TGGTCTAGGTACCTGACAAAAAAATCG	2	ACACTACGATGGTGGATACAAGCA	TGTATCCACCATCGTAGTGTTGCT	2	ATAATTACGC	GCGTAATTAT	3										ACTTTTTAGTTTTAGTA	AGTTACTAAAACTAAAA	2	AAATTCAAAATTCAAATTCAAAATTA	TTTGAATTTTGAATTTTAATTTTGAA	2				AAATATATTTTAA	AAATATATTTTTA	3	ATATATGTGG	CATATATCCA	3										TAAATATATATA	TTATATATATAT	2	AGAGGAAGAGGC	TTCCTCTGCCTC	2	CAATTAATTGAAATAT	CAATTAATTGATATTT	4				AAAATTAAAATAATTAATTTTA	TTAATTATTTTAATTTTTAAAA	2				ACGAAAAAGGGCACGTTTCGCATGTCCG	CGTGCCCTTTTTCGTCGGACATGCGAAA	6	TATATACAACA	TGTATATATGT	3	AAATTACTATTTA	TAAATAGTAATTT	3	GCGCGATGCGAACTCC	GCGCGGAGTTCGCATC	2																															GGGAGGAA	TCCCTTCC	2							AATTTATAAATTTTGTAATTAAAAATACAAAATTGC	TTTTAATTACAAAATTTATAAATTGCAATTTTGTAT	2	GTACAAATTTTAAG	TACCTTAAAATTTG	3	CCACCACCGCGT	TGGTGGACGCGG	3
						ATATATGATC	sum					AATTTTTTAATTTTATAAATTTTTAAATTTGT	TTAAAAATTTATAAAATTAAAAAATTACAAAT	6	CGATTGAAGGGAAAAGTTATCGTAGCAAATCATACTAA	TGCTACGATAACTTTTCCCTTCAATCGTTAGTATGATT	2	ACACGTTCTGACAAGTTCTA	AGAACGTGTTAGAACTTGTC	2	ATAATGGTCAG	GACCATTATCT	3										ACTTTTT	GTAAAAA	2	AAATTCAAAATTCAAATTAAAAATTC	GAATTTTGAATTTGAATTTTTAATTT	2				AAATATATAATA	TATTATATATTT	3	ATATATGTGCCATATATGTAGCT	CATATATAGCTACATATATGGCA	3										TAAATATAAAATAAATTTA	TTTATTTTATATTTATAAA	2	AGAGAGCA	TCTTGCTC	2	CAATGAGGAAATAT	GATATTTCCTCATT	4				AAAATATTGGATGTAA	AATATTTTTTACATCC	2				ACCGTTTTCGAATG	GTCATTCGAAAACG	6	TATAAATTTAT	TATAATAAATT	3	AAATTAATTTCCT	TTAGGAAATTAAT	3	GCGCCAAGCCCT	TTGGCGCAGGGC	2																															GGCGACGTT	TCGCCAACG	2							AATTTATAAAATTTACAAGAA	ATAAATTTTCTTGTAAATTTT	2	GTAATTAGGAAAAA	TTACTTTTTCCTAA	3	CCAATGCTTGC	GGCAAGCATTG	3
						TTATAATA	sum					AATTTTTGTTTGGGA	ATTTCCCAAACAAAA	6	CGATATTCATACATCGATT	TGTATGAATATCGAATCGA	2	ACACGGGTACACGGTC	GTGTACCCGTGTGACC	2	ATAATAACAAGTGAGATTTTCGGCAAACC	ATGGTTTGCCGAAAATCTCACTTGTTATT	3										ACTTTGGGTACTTTGATATTTTATGTACAGTATATAATACAT	ATGTATTATATACTGTACATAAAATATCAAAGTACCCAAAGT	2	AAATTCAAAAATTG	AATTTCAATTTTTG	2				AAATAGTCACGGAAAATTCCGTGT	ACTATTTACACGGAATTTTCCGTG	3	ATATATGTCTTCTAAAAACATATATGTGAC	TATATGTTTTTAGAAGACATATATGTCACA	3										TAAATACAA	TATTTATTG	2	AGACTGTTTGCC	AGTCTGGCAAAC	2	CAATAGTATA	TTGTATACTA	4				AAAATAGC	ATTTTGCT	2				ACCATCAGGAAG	TTCCTGATGGTC	6	TATAAATACT	TTATAAGTAT	3	AAATTAAGTTACTTATGTCTT	TTAATTTAAGACATAAGTAAC	3	GCGCATACAAT	GTATGCGCATT	2																															GCGTTTTTAGTTTTTTTTT	TAAAAACGCAAAAAAAAAC	2							AATTTACAAATTCAGTTTTTT	GTAAATTAAAAAACTGAATTT	2	GTAACTTTTCCTA	TTACTAGGAAAAG	3	CCAATCAA	GTTGATTG	3
						TATATATAAT	sum					AATTTTCAGAG	TTCTCTGAAAA	6	CGATAGCCACCG	TATCGCGGTGGC	2	ACACGGGTAAACTTT	CCCGTGTAAAGTTTA	2	ATAAGGTTCGG	TTATCCGAACC	3										ACTTGT	TACAAG	2	AAATTATTTACTAA	TAAATAATTTTTAG	2				AAATAATCGATATTTCGATCAATCGACAA	CGATTGATCGAAATATCGATTATTTTTGT	3	ATATATGTCCCATATTAATCC	GGACATATATGGATTAATATG	3										TAAATAAGAATTGTTG	TTTACAACAATTCTTA	2	AGACCAATGGTTC	GGTCTGAACCATT	2	CAAGATGTCAAATCTTGAGT	TGACATCTTGACTCAAGATT	4				AAAATACTAATATAGT	TTTACTATATTAGTAT	2				ACCAGTACACTTCCCCGCGGATGACCCTGGCAAACAAGATGC	CTGGTGCATCTTGTTTGCCAGGGTCATCCGCGGGGAAGTGTA	6	TAGTTTATA	TATAAACTA	3	AAATGTAATTTTACATTGTA	TGTAAAATTACATTTTACAA	3	GCCGTGAA	GCTTCACG	2																															GCACACACAT	GCATGTGTGT	2							AATTTAATTTAA	TTTAAATTAAAT	2	GTAACTTTGTATA	GTTACTATACAAA	3	CCAACGTTGGAA	TTCCAACGTTGG	3
						TATAATATTA	sum					AATTTTATAATTTTTTAATTTTATAATTCTTTAATTTTATAATTTTTT	TAAAATTAAAAAATTATAAAATTAAAAAATTATAAAATTAAAGAATTA	6	CGACTATGTTC	TAGTCGGAACA	2	ACACGGACACACGGGT	TACCCGTGTGTCCGTG	2	ATAACGATCGGG	CGATCGTTATCC	3										ACTTGATCATAACATGACGTGAAATTTTGATCAGAATTTGATCAAT	TATGATCAAGTATTGATCAAATTCTGATCAAAATTTCACGTCATGT	2	AAATTATTTAAAAATTTGGAGTCGTCACGGGTGACGTGAGCCAAATTTC	TTTGGCTCACGTCACCCGTGACGACTCCAAATTTTTAAATAATTTGAAA	2				AAATAATATATAA	TTATATATTATTT	3	ATATATGTCCATATATGTGGTTT	TATATGGACATATATAAACCACA	3										TAAATAAAACC	TTAGGTTTTAT	2	AGACATTAGACATTTG	TCTAATGTCTCAAATG	2	CAACAATAAC	TTGTTGGTTA	4				AAAATAAATCAAG	TTTATTTTCTTGA	2				ACCAAAATGTCTTATTCCAAGACACTTTTCGCGTCTTCTTC	CGCGAAAAGTGTCTTGGAATAAGACATTTTGGTGAAGAAGA	6	TAGCCCTATTACTGCCTTCATTCAGTTAATATCTGTACAAGAT	TGTACAGATATTAACTGAATGAAGGCAGTAATAGGGCTAATCT	3	AAATGCAACATTTGATAAATCGAAATGTCCTC	AAATGTTGCATTTGAGGACATTTCGATTTATC	3	GCCGCCGCTGGCCCC	GCGGGGCCAGCGGCG	2																															GATTCGAGGAATTGT	TCGAATCACAATTCC	2							AATTTAAAATTTGAATTAGG	TCAAATTTTAAATTCCTAAT	2	GTAACTAAAGAAAA	TAGTTACTTTTCTT	3	CCAACATTGGCCAACGTTGGATT	TTGGAATCCAACGTTGGCCAATG	3
						TAATTATA	sum					AATTTTATAATTTTTTAAATTTTAATTTTTTA	ATTATAAAATTTAAAAAATTAAAATTTAAAAA	6	CGAATTAGTAGCCTGATTTCTCGAACTATATACTGAATTTCC	TCAGGCTACTAATTCGGGAAATTCAGTATATAGTTCGAGAAA	2	ACACGCAGTACACGCCAAAAGTTCAAAATTTTGAATTTTTGTTTCT	CGTGTAGAAACAAAAATTCAAAATTTTGAACTTTTGGCGTGTACTG	2	ATAACAAATCCGATTAATGAATTCGT	ATTCATTAATCGGATTTGTTATACGA	3										ACTGTCTCATTTCAATTTATCAGTGAAA	TTGAAATGAGACAGTTTTCACTGATAAA	2	AAATTATTATT	AATAATTTAAT	2				AAATAATAATAA	TTATTATTTTTA	3	ATATATGTCCATATATGAATTTCTATGGTCATATATGAACCC	GGGTTCATATATGACCATAGAAATTCATATATGGACATATAT	3										TAAAGAAAACTTT	TTTTCTTTAAAAG	2	AGACAAAATATCCTG	GATATTTTGTCTCAG	2	CAAATTCTTAATTTAAGACAC	TCTTAAATTAAGAATTTGGTG	4				AAAATAAATATAAAT	TATTTTATTTATATT	2				ACATTTCATCAAGCAC	GCTTGATGAAATGTGT	6	TAGCCCTATTACTACCTTTATTCTCTTAATATTTGTCCAAATTG	TTTGGACAAATATTAAGAGAATAAAGGTAGTAATAGGGCTACAA	3	AAATGAATG	ATTTCATTC	3	GCCGCATT	GGCAATGC	2																															GATGGTA	TCTACCA	2							AATTTAAAATTCAAAATTTACA	TTTTAAATTTGTAAATTTTGAA	2	GTAAATAATAAAAA	TTATTATTTACTTT	3	CCAACATTGGAAA	CCAATGTTGGTTT	3
						CTAGAATATT	sum					AATTTTATAATTTTTAAATTTGT	TTATAAAATTACAAATTTAAAAA	6	CGAAACATGGT	CGACCATGTTT	2	ACACGCACTACACGCCAAAAGTTCAAAATTTTGAATTTTTTGTTTCT	GTGTAGAAACAAAAAATTCAAAATTTTGAACTTTTGGCGTGTAGTGC	2	ATAAATTTGAAAAAATTT	TCAAATTTATAAATTTTT	3										ACTGTCGTTGACGTC	GACGTCAACGACAGT	2	AAATTATAAATTCTC	TTATAATTTGAGAAT	2				AAATAAGGTGAGGCTTACGCCGTCACGG	GACGGCGTAAGCCTCACCTTATTTCCGT	3	ATATATGTCCACATATATGCCAC	TATATGTGGCATATATGTGGACA	3										TAAACTTTTCAATCGCAATCTCTTTACAAACCT	TTTGTAAAGAGATTGCGATTGAAAAGTTTAAGG	2	AGAATACCACATG	TGTGGTATTCTCA	2	CAAATAATACGTTAAAATTTCAAGCCA	CTTGAAATTTTAACGTATTATTTGTGG	4				AAAATAAAGAAG	TTCTTCTTTATT	2				ACATTGGCCGTCTTAAAATAAG	TCTTATTTTAAGACGGCCAATG	6	TAGCCCTATTACTACCTTCATTCAGTTAATATCTGTACAAAAAG	TTGTACAGATATTAACTGAATGAAGGTAGTAATAGGGCTACTTT	3	AAATCTCTGAAA	TTTTTCAGAGAT	3	GCCCTCA	TGAGGGC	2																															GAGAGAGAGAGGGA	TCTCTCTCTCCCTC	2							AATTTAAAAAAATGA	TTTTTAAATTTCATT	2	GTAAAATAAAATAAAATAAAATAAAATAAAATA	TATTTTACTATTTTATTTTATTTTATTTTATTT	3	CATTCATCCATCCA	GATGGATGAATGTG	3
						TATTATAATA	sum					AATTTGCTGAA	TTTTCAGCAAA	6	CCTTACTGGTACCAAT	GGATTGGTACCAGTAA	2	ACACGCACAC	GTGTGTGTGC	2	ATAAATCGGAAAAAATATGTATTAAACTT	ATTTATAAGTTTAATACATATTTTTTCCG	3										ACTGGTGTTAA	TTTAACACCAG	2	AAATTAACTGGTAAATCAGT	AATTTACTGATTTACCAGTT	2				AAATAAC	TTATTTG	3	ATATATGGTTCATATATGTCC	TATATGGACATATATGAACCA	3										TAAAAGATAATC	TTATCTTTTAGA	2	AGAAGGAGCCGTTTCGGTTCTGTTTTAC	CCGAAACGGCTCCTTCTGTAAAACAGAA	2	CAAAGCTCAAAGACGAAAATAAAAACAAAAA	TTGTTTTTATTTTCGTCTTTGAGCTTTGTTT	4				AAAATAAAATAAATGAATAAAATAAAATAAATTATA	TTTATTTTATTCATTTATTTTATTTTTATAATTTAT	2				ACATTAAGCGTCTTACAATAAG	ATTGTAAGACGCTTAATGTCTT	6	TAGAAAATCACA	TTTTCTATGTGA	3	AAATCAACTATTCATATAGTA	ATAGTTGATTTTACTATATGA	3	GCCAA	GCTTG	2																															GAGAGAAATAGAAAGAAAGA	TCTCTCTTTCTTTCTATTTC	2							AATTGTGAAATTGG	CAATTTCACAATTC	2	GGCGCCAAAACGTTCC	GTTTTGGCGCCGGAAC	3	CATTACTCATTACAAAAGTAATGGTTAATGAAAAAGTTTG	TTTGTAATGAGTAATGCAAACTTTTTCATTAACCATTACT	3
						AACGTTAATT	sum					AATTTATATATTTTTTT	TTAAAAAAATATATAAA	6	CCTGTTTTTCGACGTTTGAACGAAAAATC	GATTTTTCGTTCAAACGTCGAAAAACAGG	2	ACACCT	GTGTAG	2	ATAAAC	GTTTAT	3										ACTGGTACGGGA	GTACCAGTTCCC	2	AAATTAACGTTGAAACAAAAGTAACATT	TTGTTTCAACGTTAATTTAATGTTACTT	2				AAAGTGGACTTTTCTACTCTGAGTCAAA	AAGTCCACTTTTTTGACTCAGAGTAGAA	3	ATATATGGTGCTATATATAGCACATATGTTTGCT	TATATATAGCACCATATATAGCAAACATATGTGC	3										TAAAAGATAAGG	TATCTTTTACCT	2	AGAAGAA	CTTTCTT	2	CAAACATCTTAACTTAAGACAC	GTGTCTTAAGTTAAGATGTTTG	4				AAAAGAAAGAAG	TTTTCTTCTTTC	2				ACATGTGATTCCT	GTAGGAATCACAT	6	TACTACCACAACTACCAC	TAGTGGTAGTTGTGGTAG	3	AAATATTGAATTGT	AATATTTACAATTC	3	GCATTTTAGAAT	TTCTAAAATGCA	2																															GAAGTCGGGC	TTCGCCCGAC	2							AATTGTAG	CAATTCTA	2	GGAGGAGAGACATGA	TCATGTCTCTCCTCC	3	CATTACT	TGAGTAA	3
						ATATTCTATAGA	sum					AATTTATAATTTTTTTATTTTAT	TAAAAAAATTATAAATTATAAAA	6	CCTGACATGCGCTAAAATTGGACCCACATGCATTCATTTTGC	GCATGTGGGTCCAATTTTAGCGCATGTCAGGGCAAAATGAAT	2	ACACCCTATATATGAGTCTATATATAGGGTGTC	TCATATATAGGGTGTGACACCCTATATATAGAC	2	ATAAAAAATTGTTTATAACTATTGATT	TAGTTATAAACAATTTTTTATAATCAA	3										ACTGATAAA	ATCAGTTTT	2	AAATTAAAAATA	TTAATTTTATTT	2				AAAGTAAAAAAGC	TTTACTTTGCTTT	3	ATATATGGTCATATATGAACCCA	GGTTCATATATGACCATATATTG	3										TAAAACATAAACA	TATGTTTATGTTT	2	AGAACGGGATAACTCAACAAAGCGTGG	TATCCCGTTCTCCACGCTTTGTTGAGT	2	CAAACAAGTATTTAACGCAATTTTTGAAGGT	TTGCGTTAAATACTTGTTTGACCTTCAAAAA	4				AAAACTCTTA	AGTTTTTAAG	2				ACATCCA	GTTGGAT	6	TACATTTTGTACAAATATTAAGAGAATAAAGGCAGTAATAGGTC	TTAATATTTGTACAAAATGTAGACCTATTACTGCCTTTATTCTC	3	AAATATTATTA	ATATTTTAATA	3	GCATGTAAGTAC	TACTTACATGCG	2																															GAAGAAGAAAATAGAA	TTCTTCTTCTATTTTC	2							AATTGCTCCAAAATATA	ATTTATATTTTGGAGCA	2	GGAAGAAGAAGA	TCTTCTTCTTCC	3	CATTACAAAAGTAATGGTTAATGGGCGACCTTCCATTACC	TAACCATTACTTTTGTAATGGGTAATGGAAGGTCGCCCAT	3
						ATATAATTAATT	sum					AATTTAAAAATTATAAAATTAAAAA	TTTAATTTTATAATTTTTAAATTTT	6	CCTCTTTTTCGACAATTATTTCAGATGA	TAATTGTCGAAAAAGAGGTCATCTGAAA	2	ACACATTCACACAT	TGTGTATGTGTGAA	2	AGTTGTACCAC	TGTGGTACAAC	3										ACTATTTTTTCTA	TAGTTAGAAAAAA	2	AAATGTTGATTATA	AACATTTTATAATC	2				AAAGCCATAAT	TGGCTTTATTA	3	ATATATGGTAAA	TACCATATATTT	3										TAAAAATATCACAG	TGTGATATTTTTAC	2	AGAAATCACGAG	TTTCTCTCGTGA	2	CAAACAAAATTCATAAAACATTTCATA	TTTGTATGAAATGTTTTATGAATTTTG	4				AAAACGAAG	CTTCGTTTT	2				ACATATATGTGACATATATGGAA	ATATGTTTCCATATATGTCACAT	6	TACATAAATATCATA	TGATATTTATGTATA	3	AAATATCCCCGATA	GGGATATTTTATCG	3	GCATACACTGCGCATATACTGC	TGTATGCGCAGTATATGCGCAG	2																															GAACACCTCTC	GTGTTCGAGAG	2							AATTCTC	AATTGAG	2	GGAACTGATGTA	GTTCCTACATCA	3	CATGTGGTTCCCTGTATTCCC	GGGGAATACAGGGAACCACAT	3
						AATATTTATA	sum					AATTCTAAAATTTAAAA	ATTTTAGAATTTTTTAA	6	CCTCATCTCGATCACGAT	TCGTGATCGAGATGAGGA	2	ACACAGAAAAAT	TATTTTTCTGTG	2	AGTTGGGAATGGGATTTTT	CCCATTCCCAACTAAAAAT	3										ACTATATATGGACCACATATGG	TGGTCCATATATAGTCCATATG	2	AAATGTGCTGAAATATGCTG	ATTTCAGCACATTTCAGCAT	2				AAAGATGATGGACGC	CCATCATCTTTGCGT	3	ATATATGGGTTCATATATGCTCATAGGAATTC	TATATGAATTCCTATGAGCATATATGAACCCA	3										TAAAAAACACTCT	TTTTTAAGAGTGT	2	ACTTTTTTGTATGCAATTTTACT	GTAAAATTGCATACAAAAAAGTA	2	CAAAATTTCCTACCCTAAGGAAAAAACC	GGAAATTTTGGGTTTTTTCCTTAGGGTA	4				AAAACATTTGCTCA	ATGTTTTTGAGCAA	2				ACATATATGCAACATATATGTG	ATATATGTTGCATATATGTCAC	6	TACACTACATATTGTGTAATTTTACATATTTTGTGTAAAAA	TAGTGTATTTTTACACAAAATATGTAAAATTACACAATATG	3	AAATATCCCAGTAA	GGGATATTTTTACT	3	GCAGAACGAACGTCGC	TTCTGCGCGACGTTCG	2																															GAACAC	GTGTTC	2							AATTCTAGCAAA	ATTTTTGCTAGA	2	GGAAATTCATGAAAAACAT	TCCATGTTTTTCATGAATT	3	CATGATTTATCA	GTGATAAATCAT	3
						ATATATGCGC	sum					AATTCATAATTTTCTTAATTTTATAATTTTTTT	TTAAGAAAATTATGAATTAAAAAAATTATAAAA	6	CCTATATAACC	TTATATAGGGG	2	ACACACAT	TGTGTGTA	2	AGTGTATAAAATTTAATA	CTTATTAAATTTTATACA	3										ACTAGTAACTAATTTAGTTTAGAACTAA	GTTACTAGTTTAGTTCTAAACTAAATTA	2	AAATGTAGAA	ATTTTTCTAC	2				AAAGATAATTA	AATTATCTTTT	3	ATATATGGGATACATAA	TATCCCATATATTTATG	3										GTTTATGGTTTAA	TAAACCATAAACT	2	ACTTTTCCCACTAGTGAGAAAATTATGT	GTACATAATTTTCTCACTAGTGGGAAAA	2	CAAAATTTCAATTTGAAGTTTCAAACTT	TTCAAATTGAAATTTTGAAGTTTGAAAC	4				AAAACACAAA	TTTGTGTTTT	2				ACATATATAGC	TGCTATATATG	6	TACACAAAATAGTGTAAAAT	TTGTGTAATTTTACACTATT	3	AAATAGCTAAATTCATAGGT	TTAGCTATTTACCTATGAAT	3	GCACGTCGTCGGGCGGCA	GCCGCCCGACGACGTGCT	2																															GAAAAATAAAAAAATAT	TTTTTTATTTTTCATAT	2							AATTCGATATATATCGATAT	TATATCGATATATATCGAAT	2	GCTTATTCAGATTTTGCTTGAAGAAACG	TTCTTCAAGCAAAATCTGAATAAGCCGT	3	CATCGGAGATC	GATCTCCGATG	3
						TTAACG	sum					AATTATTAATTAAAAAAATTATAAAATTAAAAG	ATAATTCTTTTAATTTTATAATTTTTTTAATTA	6	CCTAGTTTTCGCAATTTTTTGAAATGT	GACATTTCAAAAAATTGCGAAAACTAG	2	ACAATTAAAAATA	ATTTTTAATTGTT	2	AGTGCACGGAAGAGCACGGGA	CTTCCCGTGCTCTTCCGTGCA	3										ACTAGGACATCTCAAAACATTGGTGAAA	TGAGATGTCCTAGTTTTCACCAATGTTT	2	AAATGGTTATA	TAACCATTTTA	2				AAACTTCCTGG	AAGTTTCCAGG	3	ATATATGGGATAC	CCATATATGTATC	3										GTTTAGTATCGTCAATTTCCGTTA	TAAACTAACGGAAATTGACGATAC	2	ACTTTATTATTAT	ATAATAATAAAGT	2	CAAAATGCATTTC	TGCATTTTGGAAA	4				AAAAATTTACATTTTTTATTTTCAAACATAT	ATTTTTATATGTTTGAAAATAAAAAATGTAA	2				ACATATACGTCGT	TATATGTACGACG	6	TACACAAAAAAGTGTAAATTACACAATATATAGTGTATTTT	TTTTTGTGTAAAAATACACTATATATTGTGTAATTTACACT	3	AAATAGCCGGTTCTTCACAAAAATCTG	TCAGATTTTTGTGAAGAACCGGCTATT	3	GCACCA	GTGCTG	2																															CTTCAGTTTACTTTGACTT	GAAGTCAAAGTAAACTGAA	2							AATTCAAAAATGACCGTTAA	TTTTTGAATTTTAACGGTCA	2	GCCTCTCACCATCAGGGTGCTTGTTTTAGGTGAGTCCCCTC	GGGGACTCACCTAAAACAAGCACCCTGATGGTGAGAGGCGA	3	CATATGGTTAACATGGTTTA	TATGTAAACCATGTTAACCA	3
						TACATATG	sum					AATTATG	TTCATAA	6	CCTACTATCTTTTACTTTCTTCTTT	GATAGTAGGAAAGAAGAAAGTAAAA	2	ACAATAATGGTACCAAAT	TTGGTACCATTATTGTAT	2	AGTCGGAAC	CGACTGTTC	3										ACTAGACCA	GTTGGTCTA	2	AAATGCCTCAAGG	ATTTCCTTGAGGC	2				AAACTT	TTTAAG	3	ATATATGGGACACATATGGCTAC	CATATATGTAGCCATATGTGTCC	3										GTTTAAAATTTGTAAAAAATTGCGATCAAAA	TTTACAAATTTTAAACTTTTGATCGCAATTT	2	ACTTGTTTA	TTAAACAAG	2	CAAAAGTCTAAACC	TTGGGTTTAGACTT	4				AAAAATTAAAATATATAATATGGG	ATTATATATTTTAATTTTTCCCAT	2				ACATAATTGGG	TGTCCCAATTA	6	TACAAATATTAAGATGAATAAAGGCAGTAATAGGGCTAACTTATG	TAGCCCTATTACTGCCTTTATTCATCTTAATATTTGTACATAAGT	3	AAATAGACCAAAATTCTTGGGTCTATTCTTG	ATTTCAAGAATAGACCCAAGAATTTTGGTCT	3	GCAAATCTAAGTTGAGTCGTTTTAGAAT	TAAAACGACTCAACTTAGATTTGCATTC	2																															CTTCACTTCAC	GAAGGTGAAGT	2							AATTATGAACTTT	AGTTCATAATTAA	2	GCATACCCAAAGTTAGGTAT	TATGCATACCTAACTTTGGG	3	CATATGGATCCACATTGAAAC	TCCATATGGTTTCAATGTGGA	3
						ATAATTAATT	sum					AATTATAGAATTAAAAAATTATAAAATTAAAGA	TTTTTTAATTCTATAATTTCTTTAATTTTATAA	6	CCGTTGCTATGGTAATAGATGAAATAACAA	TAGCAACGGTTGTTATTTCATCTATTACCA	2	ACAAGGCTGTGTGAAGCTGCTTACTTTAGATTACTTCACATAGC	GCTTCACACAGCCTTGTGCTATGTGAAGTAATCTAAAGTAAGCA	2	AGTCATCATGTCAGTTGTACGCC	ATGATGACTGGCGTACAACTGAC	3										ACTAAGTTA	TTAGTTAAC	2	AAATGATTCCA	TGGAATCATTT	2				AAACTCTCTAT	TTTATAGAGAG	3	ATATATGGGAATCCACAAACATATATGTCCC	CCCATATATGGGACATATATGTTTGTGGATT	3										GTTGGATCCATT	TGGATCCAACAA	2	ACTTGATATTTG	ATATCAAGTCAA	2	CAAAAGATCCTAGAAC	TCTTTTGGTTCTAGGA	4				AAAAATGTAGA	TTTTTCTACAT	2				ACAGTGGATTATGGTAAATGTATGTAAAACTTGTAAATTT	TTACCATAATCCACTGTAAATTTACAAGTTTTACATACAT	6	TACAAAAGTTTCAAACATAATT	TTGAAACTTTTGTAAATTATGT	3	AAATAATATATT	ATTATTTAATAT	3	GATGTGCAACTCGCCGTACCCG	GCGAGTTGCACATCCGGGTACG	2																															CTTCACCT	GGTGAAGA	2							AATGTTCGCAAATGTTCACA	GAACATTTGTGAACATTTGC	2	GCACGGGT	TGCACCCG	3	CATATGATCTTCG	GATCATATGCGAA	3
						TTTAAATATA	sum					AATTATAAATATTAAAAAATTAAAA	ATAATTTTTTAATTTTTTAATATTT	6	CCGTTGCTATGGTAATAAGTGAAATAACAA	TAGCAACGGTTGTTATTTCACTTATTACCA	2	ACAACTAAAACAATGACAACA	GTTGTTGTCATTGTTTTAGTT	2	AGTCATCACTCAGTTGTACGCC	TACAACTGAGTGATGACTGGCG	3										ACTAACTTA	TTAAGTTAG	2	AAATGAAATGAA	TTTTCATTTCAT	2				AAACCTCTCTG	GAGAGGTTTCA	3	ATATATGGCTGCATATATGAATGC	CCATATATGCATTCATATATGCAG	3										GTTGCAGTAACTCGTAGTATA	TGCAACTATACTACGAGTTAC	2	ACTTGAGTCAT	TGACTCAAGTA	2	ATTTTTTAATTTGGCGCG	TCGCGCCAAATTAAAAAA	4				AAAAATG	TTTTCAT	2				ACACTTTTCGTGTCTTTTCCACCAAAATGTCTTATTTTAAG	AGACACGAAAAGTGTCTTAAAATAAGACATTTTGGTGGAAA	6	TAATTTCATACGTGATTTTATAATTACG	TATGAAATTACGTAATTATAAAATCACG	3	AAATAAACTCA	ATTTTGAGTTT	3	GATCGTGGATCTGCG	TCCGCAGATCCACGA	2																															CTTACCATAACTATCTAGATA	GTATCTAGATAGTTATGGTAA	2							AATGTTCGCAAACGTTCTAG	GAACATTCTAGAACGTTTGC	2	GATTTTCGAAAAATTTCATGATTTTTCGAAATTTTGATAAAATTCAT	TCATGAATTTTATCAAAATTTCGAAAAATCATGAAATTTTTCGAAAA	3	CATATGATCTTCA	GATCATATGTGAA	3
						TATCACGTGATA	sum					AATTATAAAATTTATAT	AATTTTATAATTATATA	6	CCGTTGCTATGGTAATAAATGAAATAGCAA	TAGCAACGGTTGCTATTTCATTTATTACCA	2	ACAACAACAACC	GTTGTTGTGGTT	2	AGTCATCACGTCAGTTGTACCAC	GTGATGACTGTGGTACAACTGAC	3										ACTAACGTC	AGTGACGTT	2	AAATCTATA	TATAGATTT	2				AAACCCTTATC	TTTGATAAGGG	3	ATATATGGCTACATATATGACAC	CATATATGTAGCCATATATGTGT	3										GTTGATTCAGC	TCAACGCTGAA	2	ACTTAAAATA	ATTTTAAGTT	2	ATTTTGGTTGAATCAACAAA	TTGATTCAACCAAAATTTTG	4				AAAAATATTTTTAATTATTTTTAATACTAC	TATTTTTGTAGTATTAAAAATAATTAAAAA	2				ACACTCTTGTCTTACATTCGG	CGAATGTAAGACAAGAGTGTC	6	TAATTCTCTAAATTAAATAAAACTTTCTCATTCAAAATACA	TTTATTTAATTTAGAGAATTATGTATTTTGAATGAGAAAGT	3	AAATAAAC	ATTTGTTT	3	GATCCAC	TGGATCG	2																															CTGGTTGATTAACGATGATT	GTTAATCAACCAGAATCATC	2							AATGTCCGAAGATCG	ATCTTCGGACATTCG	2	GATTTAAGCTCAACAGTTGGCAACACTGTAAAATTCCCTA	TTGAGCTTAAATCTAGGGAATTTTACAGTGTTGCCAACTG	3	CATATATAAATA	GTATTTATATAT	3
						TAAATATT	sum					AATTATAAAATTTAAAT	AATTTTATAATTATTTA	6	CCGTATACAGATC	TCTGTATACGGGA	2	ACAAATTGGG	TGTCCCAATT	2	AGTCATCACCAGTCGTAGTTGT	TGATGACTACAACTACGACTGG	3										ACTAACAAACAATTTTATTTTAAAAACGAACAAA	TTGTTAGTTTTGTTCGTTTTTAAAATAAAATTGT	2	AAATCGATGGTTCCAAATCAG	ATTTCTGATTTGGAACCATCG	2				AAACCCAACT	GGTTTAGTTG	3	ATATATGGCTA	CCATATATTAG	3										GTTGATTCAAGGTTGAATCAAC	TCAACGTTGATTCAACCTTGAA	2	ACTGCTGTCCC	TGGGACAGCAG	2	ATTTTCATAAT	GAAAATATTAT	4				AAAAATATTTTTAATTATTTTTAAACTACA	TATTTTTTGTAGTTTAAAAATAATTAAAAA	2				ACACTCAATGTCTTAAAATAAG	AGTGTCTTATTTTAAGACATTG	6	TAATTCACTAAATTAAATAAAACTTTCTCATTCAAAATACA	TTTATTTAATTTAGTGAATTATGTATTTTGAATGAGAAAGT	3	AAATAAAATTG	AATTTTATTTC	3	GATCACAATAG	TATTGTGATCC	2																															CTGAAGTTAAAGAGGAAAATGATA	TTTCCTCTTTAACTTCAGTATCAT	2							AATGTCCAATAGATTC	GACATTGAATCTATTG	2	GATTATAATATGAT	TAATCATCATATTA	3	CATAAGGGAACC	TTATGGGTTCCC	3
						CGATAT	sum					AATTATAAAATTATGA	TTTTATAATTTCATAA	6	CCGTACTGGTTTCGTAACGGAT	TCCGTTACGAAACCAGTACGGA	2	ACAAAAAAC	TTTTGTGTT	2	AGTCAATAGTTATATCATCGATACTG	CTATTGACTCAGTATCGATGATATAA	3										ACTAAAGTAGCTA	GCTACTTTAGTTA	2	AAATCGATGGTCCTAAACCGG	ATTTCCGGTTTAGGACCATCG	2				AAACCACAGTGAGGCTTTACGCCGTCACGG	GGCGTAAAGCCTCACTGTGGTTTCCGTGAC	3	ATATATGGCATAC	CCATATATGTATG	3										GTTGATTCAACCTGAATCAACCCTCTATCAAC	TTGAATCAACGTTGATAGAGGGTTGATTCAGG	2	ACTCTATAGAGAAGG	TCTCTATAGAGTCCT	2	ATTTTCAGTGAAAATGCTGAAATCTCAA	TTTTCACTGAAAATTTGAGATTTCAGCA	4				AAAAATATTTTATTTTTTGTTTTAACT	AATAAAATATTTTTAGTTAAAACAAAA	2				ACACAGTTATCATTTTAGAGTAG	ATGATAACTGTGTCTACTCTAAA	6	TAATATAAAATAAAA	TATTTTATTTTATAT	3	AAAGTTTGAGAAAAGAAAA	TTTTTTTCTTTTCTCAAAC	3	GATCAAAAAATGATCAAATTTA	TTGATCTAAATTTGATCATTTT	2																															CTGAACACGAACG	GTGTTCAGCGTTC	2							AATGTATAATGTACTTCAA	GTACATTATACATTTTGAA	2	GATGATTAACTGCA	TGCAGTTAATCATC	3	CATAACGTTCCCATAACGTTCCCATAATATTCC	GTTATGGGAATATTATGGGAACGTTATGGGAAC	3
						CAACGTTG	sum					AATTATAAAATTAAAATAATTATAAAATTAAA	TTTTTAATTTTATAATTATTTTAATTTTATAA	6	CCGACGAAAACTAGCACGTTTCAGTTT	GAAACGTGCTAGTTTTCGTCGGAAACT	2	AATTTTGCTAGA	TTCTAGCAAAAT	2	AGGTGTATACCGCT	CCTAGCGGTATACA	3										ACTAAAAATGA	TTAGTTCATTT	2	AAATCGAAATCAA	TTTCGATTTTTGA	2				AAACAGGGCCATATCAAGGCCC	CTGTTTGGGCCTTGATATGGCC	3	ATATATGGCACATATATGGTTA	CCATATATGTGCCATATATTAA	3										GTTGATTCAAA	TCAACTTTGAA	2	ACTATTCCATTTCAAAATGCACGTGAAA	TTTGAAATGGAATAGTTTTCACGTGCAT	2	ATTTTCAAATTTT	TTTGAAAATAAAA	4				AAAAATATATA	TTTTTATATAT	2				ACACAGAAAC	TGTTTCTGTG	6	TAATAGGGCTAACTTTGTACAAATATTAAGAGAATAAAGCAG	TTAATATTTGTACAAAGTTAGCCCTATTACTGCTTTATTCTC	3	AAAGTTGGATCC	TTTGGATCCAAC	3	GATATTTCAAAATTTACTTAAAAAACA	GTTTTTTAAGTAAATTTTGAAATATCT	2																															CTCAACAACCTAA	GTTGTTGAGTTAG	2							AATGGTACCAA	TACCATTTTGG	2	GATATATCGATTGTCGATTTTC	TCGATATATCGAAAATCGACAA	3	CAGTAC	GGTACT	3
						ATTTAAATAATT	sum					AATTATAAAATTAAAAAAATTATAAACTTAAAA	ATAATTTTTTAAGTTTATAATTTTTTTAATTTT	6	CCGAACCTTGGCATTAATG	GGCATTAATGCCAAGGTTC	2	AATTTTCGTTCTTGCAACAA	TTGTTGCAAGAACGAAAATT	2	AGGTGTACCACG	GGTACACCTCGT	3										ACGGCGACGACA	TGTCGTCGCCGT	2	AAATCGAAAATAATAGATTTCAAAATTATAAAATGCAAAATTGTA	ATTTTCGATTTTACAATTTTGCATTTTATAATTTTGAAATCTATT	2				AAACAGACAAACCA	GTTTTGGTTTGTCT	3	ATATATGGCACATATATGGCATC	ATATGTGCCATATATGATGCCAT	3										GTTGATAGAAC	TATCAACGTTC	2	ACTATCA	AGTTGAT	2	ATTTTACTATTTAGTTGTACTATATCTTTCATTCATTAAG	TGAATGAAAGATATAGTACAACTAAATAGTAAAATCTTAA	4				AAAAATAGTACAATATTTGTTTAACTATGT	TATTTTTACATAGTTAAACAAATATTGTAC	2				ACACAG	GTCTGT	6	TAATAATATATAT	TATTAATATATAT	3	AAAGTCTGCGA	ACTTTTCGCAG	3	GATATTGAATGAAATTTTGAACTAGGAT	TAGTTCAAAATTTCATTCAATATCATCC	2																															CTATCCATCTCT	GGATAGAGAGAT	2							AATGGG	CCATTC	2	GATATATCGATATACTTTGATATATTTC	GTATATCGATATATCGAAATATATCAAA	3	CAGCAACACCACCAGCTG	CTGCAGCTGGTGGTGTTG	3
						ATTAATATTA	sum					AATTAAAAATTATAC	TTTAATTGTATAATT	6	CCCTCAAGCTACG	GAGGGCGTAGCTT	2	AATTTTAGTTGTTTCGACT	TAAAATTAGTCGAAACAAC	2	AGGTAACTTA	CTTAAGTTAC	3										ACGATCAACGCGAACGCA	GATCGTTGCGTTCGCGTT	2	AAATCCC	ATTTGGG	2				AAACACGTTCAAACCTGTTTA	TAAACAGGTTTGAACGTGTTT	3	ATATATGGCAACATATATGGAAG	ATATATGTTGCCATATATCTTCC	3										GTTGACTAATTCAAA	TTTGAATTAGTCAAC	2	ACTATATTTCTATGAAAAATT	TAGTAATTTTTCATAGAAATA	2	ATTTTAACGTATTATTTGAAACTTGAC	TAATACGTTAAAATGTCAAGTTTCAAA	4				AAAAATAACG	TTATTTTTCG	2				ACACACATATTC	TGTGTGTGAATA	6	TAATAAGTGAATATTGTGCAATAT	TAATATTGCACAATATTCACTTAT	3	AAAGTCTGC	TTTGCAGAC	3	GATATTGAATAAATTTTGAACTGGGC	TATCGCCCAGTTCAAAATTTATTCAA	2																															CTATCCAGATAATTCCTTAA	TAGTTAAGGAATTATCTGGA	2							AATGCAGCCGATG	CATCGGCTGCATT	2	GATAGTGTTAAATTTAACACTG	TCCAGTGTTAAATTTAACACTA	3	CAGATTTAAAATTGTCAAAATTATCATCGA	TTTAAATCTGTCGATGATAATTTTGACAAT	3
						ATATTAATAT	sum					AATTAAAAATTATAAATTAAAAA	TAATTTTTTTAATTTATAATTTT	6	CCCCCTCTCCCCCC	GGGGGGGGGGGAGA	2	AATTTTAGCAACTTTAGC	TTGCTAAAGTTGCTAAAA	2	AGGCATCTTTCGATGTCG	CCTCGACATCGAAAGATG	3										ACGATCAAAATATT	CGTAATATTTTGAT	2	AAATCCAAATTTA	TTGGATTTTAAAT	2				AAACAAAGTTATGT	AACTTTGTTTACAT	3	ATATATGGATTTAGCTTACATATATGGCAC	CATATATGTGCCATATATGTAAGCTAAATC	3										GTTGAATCAATGTTGATAGAAGGTTGATTCAGG	TCAACATTGATTCAACCCTGAATCAACCTTCTA	2	ACTACTATTATTA	TTAATAATAGTAG	2	ATTTGTGTCTTAAAATAAGACG	CTTATTTTAAGACACAAATCGT	4				AAAAACTATTGAT	TATCAATAGTTTT	2				ACAATCATAATC	GATTGTGATTAT	6	TAACTGAATGAAGGCAGTAATAGGGCTACTCTTGTACAGATAT	TGTACAAGAGTAGCCCTATTACTGCCTTCATTCAGTTAATATC	3	AAAGTCTGAAAATAGTCTGAAAATGTAAG	AGACTTTCTTACATTTTCAGACTATTTTC	3	GATATCGGATTCCGATGTTGGAC	TCCAACATCGGAATCCGATATCG	2																															CTATCC	GGGATA	2							AATGACTCGCC	TTGGCGAGTCA	2	GATAATCGAAAATC	TTCGATTATCGATT	3	CAGATTAATC	TTAATCTGGA	3
						TGCATATATA	sum					AATTAAAAATTATAAAATTAAAGAAACTATAA	TTTTTAATTTTATAGTTTCTTTAATTTTATAA	6	CCCCCCCCT	GGGGGGGGA	2	AATTTTACGTTTT	GTAAAATTAAAAC	2	AGGAATCTTACTTCCATA	TTCCTTATGGAAGTAAGA	3										ACGATAATCCG	CGTCGGATTAT	2	AAATCCAAAATCAAAATACAAAATCA	GATTTTGATTTTGTATTTTGATTTTG	2				AAACAAAGCAAGT	TGCTTTGTTTACT	3	ATATATGGATTAACTCACATATATGGCAC	ATATATGTGAGTTAATCCATATATGTGCC	3										GTTGAATCAACGTTGATAGACGGTTGATTCAGG	TCAACGTTGATTCAACCCTGAATCAACCGTCTA	2	ACTAATTA	TAGTTAAT	2	ATTTGGCGGGAAATTCAAATGCATT	TGCATTTGAATTTCCCGCCAAATAA	4				AAAAAATGTTTTTTC	AAAACATTTTTTGAA	2				ACAATCAATTGTTATAA	TAACAATTGATTGTTTA	6	TAACTGAATAAAGGTAGTAATAGGGCTACCTATTGTACAGATAT	TAGCCCTATTACTACCTTTATTCAGTTAATATCTGTACAATAGG	3	AAAGTACTCATTTTTCCCATACGTACAAGA	TTTCTTGTACGTATGGGAAAAATGAGTACT	3	GATATCGGATTCCGATAATGGACC	TATCGGTCCATTATCGGAATCCGA	2																															CTATACTATAGCTTATCAA	CTATAGTATAGTTGATAAG	2							AATCGATATATATCGAAATATCGC	TATCGATTGCGATATTTCGATATA	2	GATAAAATAGCAAT	TTTATCATTGCTAT	3	CAGACGCTTGCCAGACTCTTGC	TCTGGCAAGCGTCTGGCAAGAG	3
						TATTATAATATATA	sum					AATTAAAAATATTTAA	TTTAATTTTAAATATT	6	CCCACACCAAAA	TGGGTTTTGGTG	2	AATTTTAAAATTCA	AATTTTAAAATTTG	2	AGCTTCCTTGAGA	AGCTTCTCAAGGA	3										ACGAGGCTCAG	AGCCTCGTCTG	2	AAATCAATTCAAT	GAATTGATTTATT	2				AAACAAAGCAAGAT	TTTATCTTGCTTTG	3	ATATATGGATCATATATGACATC	TATATGATGTCATATATGATCCA	3										GTTCCCACATG	TGGGAACCATG	2	ACTAAGTTCCTCGGAGATGACGTACTCGCCGACCTGGTGCATAAAAACG	GTCGGCGAGTACGTCATCTCCGAGGAACTTAGTCGTTTTTATGCACCAG	2	ATTTGATGTCAAATTTCGAAAATTCAA	TCAAATTTGAATTTTCGAAATTTGACA	4				AAAAAATGTTGCAC	TTGTGCAACATTTT	2				ACAATCAAAATCG	ATTGTCGATTTTG	6	TAACAGAATGAAGGCAGTAATAGGGCTACCACTTGTACAGATAT	TTAATATCTGTACAAGTGGTAGCCCTATTACTGCCTTCATTCTG	3	AAAGT	TTTAC	3	GATATATTTATATTTT	TATATCAAAATATAAA	2																															CTAGGAACCGAACT	GAGTTCGGTTCCTA	2							AATCGAAATCCAAAATAAATATCCAAAATCCAAAAATCA	TTTGATTTTTGGATTTTGGATATTTATTTTGGATTTCGA	2	GAGAGTAATT	TTACTCTCAA	3	CAGACGACTGCA	GTGCAGTCGTCT	3
						TATATGTACA	sum					AATTAAAAATATATAAAATTAAAA	TTTTTTAATTTTATATATTTTTAA	6	CCATTGTCATATGTT	TATGACAATGGAACA	2	AATTTGGATTTTGGATATTTATTTTGACTTTTGGATTTTATTTTG	CAAATTCAAAATAAAATCCAAAAGTCAAAATAAATATCCAAAATC	2	AGCGTACCGTACCCCCA	GGGTACGGTACGCTTGG	3										ACGAGATACCCAAATAAAGA	GTTCTTTATTTGGGTATCTC	2	AAATCAAAATTCC	GAATTTTGATTTG	2				AAACAAAGAAAAATGCTTATGTTTACATATAATGT	ATGTAAACATAAGCATTTTTCTTTGTTTACATTAT	3	ATATATGGAGTTCAATTCATATATATGGGACATATATGTAAC	CCATATATGTTACATATATGTCCCATATATATGAATTGAACT	3										GTTCAATGAACTCGAACT	TGAACAGTTCGAGTTCAT	2	ACTAACTATT	GTTAGTAATA	2	ATTTGAATTCAAA	ATTTTGAATTCAA	4				AAAAAAATTCTATTAAAATTACGTATTTTGT	GAATTTTTTTACAAAATACGTAATTTTAATA	2				ACAAGTGTCTTAGAATAAGACATTTTGGTGAAAAAGACACG	ACCAAAATGTCTTATTCTAAGACACTTGTCGTGTCTTTTTC	6	TAAATCAACGT	TTAACGTTGAT	3	AAAGGAATCGTTTTAGTTTTACCATATTCCTTTTAACTTA	TTCCTTTTAAGTTAAAAGGAATATGGTAAAACTAAAACGA	3	GATACTTTACGG	TAAAGTATCCCG	2																															CTAGACATCTAAATACAT	GTATTTAGATGTCTAGAT	2							AATCCAAAAAATAAAATCAA	TTATTTTTTGGATTTTGATT	2	GAGAAAAGTTGCGATTTTACTACCCTCGG	TAAAATCGCAACTTTTCTCCCGAGGGTAG	3	CAGACCTTTA	TAAAGGTCTG	3
						TATATACG	sum					AATTAAAAAATTAAAAAATTAAAAAATTATT	AATTTTTTAATTTTTTAATTTTTTAATTAAT	6	CCATTGATCCATGCGGGATCCA	TGGTGGATCCCGCATGGATCAA	2	AATTTGAATTAGGAATTTAA	TCAAATTTTAAATTCCTAAT	2	AGCACGTTTCGCGTATCCGCGAAAAAG	CGTGCTCTTTTTCGCGGATACGCGAAA	3										ACGACGCATCCTCGA	TCGTTCGAGGATGCG	2	AAATCAAAAAATT	ATTTTTTGATTTA	2				AAACAAAACAAACC	TTGTTTGGTTTGTT	3	ATATATGGACGATACC	ATCGTCCATATATGGT	3										GTTATTTTAACATTATTTTAAT	TAATGTTAAAATAACATTAAAA	2	ACTAAATGATCTATAGATCATTATCAATCTATAGATCACGTA	ATAATGATCTATAGATCATTTAGTTACGTGATCTATAGATTG	2	ATTTGAAATAGAATATTTTTCATTCAA	TCTATTTCAAATTTGAATGAAAAATAT	4				AAAAAAATTAATATTACATT	ATATTAATTTTTTTAATGTA	2				ACAAAATTG	TGTCAATTT	6	TAAATAGAATAAA	TTATTTATTCTAT	3	AAAGACATGGAC	TGTCCATGTCTT	3	GATAAGCATAATAACATATATTCAATAT	TTATCATATTGAATATATGTTATTATGC	2																															CTACCCGTACTACTCTTA	GTAGTAAGAGTAGTACGG	2							AATCATTCAATCATCACC	ATTGGTGATGATTGAATG	2	GACTCGAATATTGT	GTCACAATATTCGA	3	CAGAAATATGCAGAGAAAGG	TCTGCCTTTCTCTGCATATT	3
						TATACATATATG	sum					AATTAAAAAAATTTTAAAATTATAA	TTTTTTAATTTTATAATTTTAAAAT	6	CCATTCATTA	TGGTAATGAA	2	AATTTCAAAAAAAA	TTTTTTTTTGAAAT	2	AGCACCGGCTCCAGC	CTGCTGGAGCCGGTG	3										ACGAAAGTGAAA	TTTTCACTTTCG	2	AAATCAAAAAATCAAAATCAAAAATCAAAATCAAAAAATCA	ATTTTGATTTTTTGATTTTGATTTTTTGATTTTGATTTTTG	2				AAAC	TTGT	3	ATATATGGAACATATATGGCAAA	TTCCATATATTTTGCCATATATG	3										GTTACTATAACCAA	TAACTTGGTTATAG	2	ACTAAA	TTTAGT	2	ATTTGAAACAATTTACTAAATAGCAA	GTAAATTGTTTCAAATTTGCTATTTA	4				AAAAAAATAAAAC	TTTTATTTTTTTG	2				AATTTTTGAAAATTGTCA	ATTTGACAATTTTCAAAA	6	TAAAATGTAAGTTAGA	TTTATCTAACTTACAT	3	AAAGACAAGGGT	TTGTCTTTACCC	3	GATAACAGAAG	GTTATCCTTCT	2																															CTAAAAACGTCAGAAAAGAC	TTTTTAGGTCTTTTCTGACG	2							AATCATCATTGTAATAAT	ATGATGATTATTATTACA	2	GACACCGTTAA	TGTCTTAACGG	3	CACGTGGGAAAT	TGATTTCCCACG	3
						TATAATATTATATA	sum					AATTAAAAAAATTATATATTTAAGAAAATATAA	TAATTTTTTTAATTTTATATTTTCTTAAATATA	6	CCATTATGTCCTTGTC	GGACAAGGACATAATG	2	AATTTATAAAATTTACAAGAA	ATAAATTTTCTTGTAAATTTT	2	AGCAACGGTCGTTATTACCAG	GTAATAACGACCGTTGCTCTG	3										ACCTCGCAAAAAATTCCAGCTCCGGGG	TTTTGCGAGGTCCCCGGAGCTGGAATT	2	AAATATTTTTTTACCAGGGTCTTCCTCAAGAAGTGTACTGGG	TTCTTGAGGAAGACCCTGGTAAAAAAATATTTCCCAGTACAC	2				AAAATTTTTCAAAC	GAAAAATTTTGTTT	3	ATATATGCTTT	GCATATATAAA	3										GTTACTACAGACTCGTCGACTACAGACCTGTA	TAGTCGACGAGTCTGTAGTAACTACAGGTCTG	2	ACGTTCTTCATCGTAATTCTGAAATAGC	GATGAAGAACGTGCTATTTCAGAATTAC	2	ATTTCGTAAAATT	GAAATAATTTTAC	4				AAAAAAAAAAAAAAAAAATAAA	TTATTTTTTTTTTTTTTTTTTT	2				AATTTTACAGTACAACTGTAAAATCGCAGGTTATTTACTGG	GTACTGTAAAATTCCAGTAAATAACCTGCGATTTTACAGTT	6	TAAAAATATTAA	TTTTTATTAATA	3	AAAGAC	TGTCTT	3	GATAA	TTATC	2																															CTAAAAACATCTAAAAACGT	GTTTTTAGACGTTTTTAGAT	2							AATCATCAAATGGACTCGAATGG	ATGATTCCATTCGAGTCCATTTG	2	GACAAAATAACACA	TGTCTGTGTTATTT	3	CACGTGGGAAAC	TTTCCCACGTGG	3
						GTATTTAAATAC	sum					AATTAAAAAAATTATAAATTAAAAAAATTATC	TAATTTTTTTAATTTATAATTTTTTTAATTGA	6	CCATCTAAATGGTAAGTGTTA	CTTACCATTTAGATGGTAACA	2	AATTTACAAATTCAGTTTTTT	GTAAATTAAAAAACTGAATTT	2	AGATGGGAAATGGGATTCTG	CATTTCCCATCTCAGAATCC	3										ACCTCACTATAAGCTGAGA	TTCTCAGCTTATAGTGAGG	2	AAATATTTTTTACCAGGGTCTTCTTCGAGGAAGTGAACTGGTA	CCAGTTCACTTCCTCGAAGAAGACCCTGGTAAAAAATATTTTA	2				AAAATTTCCCTAG	TTTTCTAGGGAAA	3	ATATATGCCACATATATGTAAACAATGCAAA	CATATATGTGGCATATATTTTGCATTGTTTA	3										GTGTTCCATATATGTTCCACAA	TATATGGAACACTTGTGGAACA	2	ACGTCGGCCAGTACGTCATCTCCGAGGAACTTAGTCATTTTATGCACC	TCCTCGGAGATGACGTACTGGCCGACGTGGTGCATAAAATGACTAAGT	2	ATTTCCGCACTAGTATGAAAAAGAAC	TTCATACTAGTGCGGAAATGTTCTTT	4				ATATAT	sum					AATTTCTTCAAAC	TTTGAAGAAATTG	6	TAAAAATAATAATATTAAAATAATTTAATTCATAAACATATATTAAATT	TATTTTTAAATTTAATATATGTTTATGAATTAAATTATTTTAATATTAT	3	AAAGAAAAG	CTTTTCTTT	3	GAGTTAAAAAGTAA	TTTTAACTCTTACT	2																															CGTTTTTAGGCGTTGTTTGA	CTAAAAACGTCAAACAACGC	2							AATCAGC	ATTGCTG	2	GAATGGATGCGGAATAGGTGCG	TTCCGCACCTATTCCGCATCCA	3	CACGCGCACA	GTGCGCGTGT	3
						GCAACGTTGC	sum					AATTAAAAAAATTATAAAATTATATAATTAAAAAAATTATAAAATTATAT	TATAATTTTATAATTTTTTTAATTATATAATTTTATAATTTTTTTAATTA	6	CCATATATGGCACATATATGTT	GAACATATATGTGCCATATATG	2	AATTTAATTATAAATTAAATAACAATATA	AATTTATATTGTTATTTAATTTATAATTA	2	AGATGGGAAATGGGATTCTA	ATTTCCCATCTTAGAATCCC	3										ACCTAAAATTATTC	AGGTGAATAATTTT	2	AAATATTACTAG	TTTCTAGTAATA	2				AAAATTTATAAA	ATAAATTTTTTT	3	ATATATGATCCATATATGGCTAC	TATATGTAGCCATATATGGATCA	3										GTGTCCATATATGTTCCATAC	TATGGAACATATATGGACACG	2	ACGTCACACGACTTGTAATG	GTGTGACGTCATTACAAGTC	2	ATTTCATGTAATTTCATGAAAAATTTC	TTTCATGAAATTACATGAAATGAAATT	4				ATATATATAT	sum					AATTTACAATTGAATCGTAAAAGTACGATTCAACCC	TTGGGTTGAATCGTACTTTTACGATTCAATTGTAAA	6	TAAAAATAATAATAATAAAATAATTTAATTCATAAAAATATATTAAATTT	TTTTAAAATTTAATATATTTTTATGAATTAAATTATTTTATTATTATTAT	3	AAACTTCGAAACTTAGA	TAAGTTTCGAAGTTTTC	3	GAGTAATTAATTACC	GGTAATTAATTACTC	2																															CGTTCGCACCGAATCTACAGA	GTAGATTCGGTGCGAACGTCT	2							AATCACAATATTAC	ATTGTAATATTGTG	2	GAATGAAGATTGAAGAATAAAAATTAAA	TTCAATCTTCATTCTTTAATTTTTATTC	3	CACGCACACACACACACA	GTGTGTGTGTGTGTGTGC	3
						CATATTTAAATATG	sum					AATTAAAAAAATTATAAAATTAAAAAAATTATAAAATAAAAAAATTATAA	TTTTATAATTTTTTTAATTTTATAATTTTTTTAATTTTATAATTTTTTTA	6	CCAGTCATCATGTCAT	TGGATGACATGATGAC	2	AATTTAAATTTGACGGTTA	TTAAATTTAACCGTCAAAT	2	AGATGATGTGGTATCCTCATC	AGGATACCACATCATCTGATG	3										ACCGTAATGACCACTATG	GTCATTACGGTCATAGTG	2	AAATATCGGTC	ATATTTGACCG	2				AAAATTTACAAGTTTAAATTTTTTTAATTC	TTGTAAATTTTGAATTAAAAAAATTTAAAC	3	ATATATGAGTCATATATAATC	ATATATGATTATATATGACTC	3										GTGTCACGGAATACACGGAGC	TTCCGTGACACGCTCCGTGTA	2	ACGTAGGAAATA	TATTTCCTACGT	2	ATTTATCTAGATTAAACAAGATAGATG	CTTGTTTAATCTAGATAAATCATCTAT	4				TATATATA	sum					AATTTAAGACACTGTGTCTT	TGTCTTAAATTAAGACACAG	6	GTTTTATATAAATG	TAAAACCATTTATA	3	AAACTAGGAAATCCTAGTTAGA	CTAACTAGGATTTCCTAGTTTT	3	GAGGTTCCCTTATCCGAATTAGA	GGATAAGGGAACCTCTCTAATTC	2																															CGTCGCCGTAT	TACGGCGACGA	2							AATATG	TTCATA	2	GAAGAAGTA	TTCTACTTC	3	CACGAATGTTG	TTCGTGCAACA	3
						CAATTGTATA	sum					AATTAAAAAAATTAAG	TTTAATTCTTAATTTT	6	CCAGCTCAAAAAATCCAGGTGTATATATAGA	TCTATATATACACCTGGATTTTTTGAGCTGG	2	AATTTAAACTTTTTTACAAAAAATGGCGCCA	TTTAAATTTGGCGCCATTTTTTGTAAAAAAG	2	AGATCCTTGACGCGACGG	ATCTCCGTCGCGTCAAGG	3										ACCGGTTCCGA	GGAACCGGTTC	2	AAATATCACGATTAA	ATATTTTTAATCGTG	2				AAAATTTAATTTAATT	TTAAATTTTAATTAAA	3	ATATATGAGACAT	ATATATGTCTCAT	3										GTGTACATGAAAATTTCGTGTCC	TGTACACGGACACGAAATTTTCA	2	ACGGGTTCCTTCTA	CGTTAGAAGGAACC	2	ATTTACAGATAATTTATAGATA	TCTATAAATTATCTGTAAATTA	4				TATAAT	sum					AATTTAAGACACGAGTGTTTG	CACTCGTGTCTTAAATTCAAA	6	GTTTCAGACT	TCTGAAACAG	3	AAACTACCCATTA	GTAGTTTTAATGG	3	GAGGTAC	TACCTCG	2																															CGTCAAAAAAAAGACTAAAAA	TTTTTGACGTTTTTAGTCTTT	2							AATATCAT	TTATGATA	2	GAACTTTTGAATTT	GTTCAAATTCAAAA	3	CACCCGAGCTTTGTA	GTACAAAGCTCGGGT	3
						ATTAATTAATATTAAT	sum					AATTAAAAAAATATT	TTTAATTAATATTTT	6	CCAGCTATGTTACCCATTTCATA	GTATGAAATGGGTAACATAGCTG	2	AATTGTAAAATTTGA	ATTTCAAATTTTACA	2	AGATATGTCGC	CATATCTGCGA	3										ACCGATGAATACCGC	GTATTCATCGGTGCG	2	AAATATATT	TTTAATATA	2				AAAATTCATGAAAATTGTG	ATTTTCATGAATTTTCACA	3	ATATATGACTTCATATATGGGTC	CATATATGAAGTCATATATGACC	3										GTGGAACGTAAGTGGAACATAC	GTTCCACTTACGTTCCACGTAT	2	ACGGGTGTCCGATT	CCGTAATCGGACAC	2	ATTTAAGACACTGACGTTTTA	GTGTCTTAAATTAAAACGTCA	4				ATTTAA	sum					AATTTAAAATT	AATTTTAAATT	6	GTTTATGAAACGTTTATCGAAC	TAAACGTTTCATAAACGTTCGA	3	AAACTAAACAT	TGTTTAGTTTA	3	GAGGGTATCCAA	TCTTGGATACCC	2																															CGGATCAGTAAGATAC	TACTGATCCGGTATCT	2							AATATATTTTTG	CAAAAATATATT	2	GAACTTACCC	TTCGGGTAAG	3	CACATATATTTT	GAAAATATATGT	3
						ATCGCG	sum					AATGTTGCATG	ACATTCATGCA	6	CCAGACTCTGA	CTGGTCAGAGT	2	AATTGTAAAATTGAAATGTTATAATTGAAATAGGAA	TTCAATTTTACAATTTTCCTATTTCAATTATAACAT	2	AGATATCGCCTTTTGCAACGAGAATTTG	CAAAAGGCGATATCTCAAATTCTCGTTG	3										ACCCGTGCCAGTTTT	TGGCACGGGTAAAAC	2	AAATACTTT	TATTTAAAG	2				AAAATTAACTT	TTTTAAGTTAA	3	ATATATGACTCCATATATGAAAC	GTCATATATGTTTCATATATGGA	3										GTGGAACATA	GTTCCACTAT	2	ACGGATTTACACGGAAAAATAGCATTGAATAATATTATACTTAT	TGTAAATCCGTATAAGTATAATATTATTCAATGCTATTTTTCCG	2	ATTTAAGACACCAACGTCTT	TCTTAAATAAGACGTTGGTG	4				AATTATAT	sum					AATTCCTATATCG	AATTCGATATAGG	6	GTTGGCGTTGTAATTGTTGATGATGACGTTGAG	TCAACGTCATCATCAACAATTACAACGCCAACC	3	AAACGCATATGAC	TTTGTCATATGCG	3	GAGGAGGGAACCTCCCTGGTTCA	GGAGGTTCCCTCCTCTGAACCAG	2																															CGGAAACTT	TCCGAAGTT	2							AATAGT	TATTAC	2	GAACCATCTTATTCAAAATTTGTACGAA	TTCGTACAAATTTTGAATAAGATGGTTC	3	CACATAATTAT	GTGATAATTAT	3
						ATCATGCATG	sum					AATGTTCG	CATTCGAA	6	CCACGGCCACTGTTACGACTATGGCCACGGCCACGG	GTGGCCGTGGCCGTGGCCATAGTCGTAACAGTGGCC	2	AATTGGGTCTAAA	CCAATTTTTAGAC	2	AGAGGGGA	TTCCCCTC	3										ACCCGTGAATCTCGTA	TTCACGGGTTACGAGA	2	AAATAATTTTTTTACCAGGGTCTTCTACGAGAAGTGAACTGG	TCACTTCTCGTAGAAGACCCTGGTAAAAAAATTATTTCCAGT	2				AAAATGTTTATAAAAAAGTT	TTTTAACTTTTTTATAAACA	3	ATATATGACTCATATATGGAAC	CATATATGTTCCATATATGAGT	3										GTGGAAAACCCAC	TCCACGTGGGTTT	2	ACGCAAAGTCT	TAGACTTTGCG	2	ATTTAAGACACCAAACTCTTA	GTGTCTTAAATTAAGAGTTTG	4				TCATATATGA	sum					AATTCCAGTCAATAACCTGTGATTTTACAGTCGTACTGTAA	GTTATTGACTGGAATTTTACAGTACGACTGTAAAATCACAG	6	GTTGACGGCTGC	TCAACGCAGCCG	3	AAACGAACACAAGT	ACTTGTGTTCGTTT	3	GAGGACGAA	TCGTCCTCT	2																															CGCGCTCCTCGCATCGC	CGCGGCGATGCGAGGAG	2							AATACT	AGTATT	2	GAAATTATAAATAG	TTCCTATTTATAAT	3	CACACT	GTGTGA	3
						ATATTTATAAAT	sum					AATGTCAGTGTGATAA	TGACATTTTATCACAC	6	CCACACCAGAAC	GTTCTGGTGTGG	2	AATTGACCAT	TATGGTCAAT	2	AGAGGACTACACGTCCTCACCTTC	CCTCTGAAGGTGAGGACGTGTAGT	3										ACCCGTGAAACCCGTC	TCACGGGTGACGGGTT	2	AAATAATTTACGAAC	TCGTAAATTATTTGT	2				AAAATGTAA	TTTTTTACA	3	ATATATGACCATATATGAAATGGATCTGAAAC	TCATATATGGTCATATATGTTTCAGATCCATT	3										GTGATATGATTGTGACATTCT	TCACAATCATATCACAGAATG	2	ACGATTCCGAAT	TCGTATTCGGAA	2	ATTGGTATCACAAGATGGTACCATTTA	GGTACCATCTTGTGATACCAATTAAAT	4				TAATAT	sum					AATTCACCGACAGATC	CGGTGAATTGATCTGT	6	GTTCAGATTTG	TGAACCAAATC	3	AAACCTC	GTTTGAG	3	GAGCATTATTATCCGACAGTTAACG	GATAATAATGCTCCGTTAACTGTCG	2																															CGATCAATCAACCAGAGTCAA	TTGACTCTGGTTGATTGATCG	2							AATACGATCA	TATTTGATCG	2	GAAAGAAGAAGATGAAAAGAAAAG	TCTTTCCTTTTCTTTTCATCTTCT	3	CACACACACATGCA	GTGTGTGTGTGCAT	3
						ATATTCTAAGAATATTCTTAGA	sum					AATGTAGCGACC	CGCTACATTGGT	6	CCAACTCTGAACTGTT	TCAGAGTTGGAACAGT	2	AATTGAATTTCAAA	ATTCAATTTTTGAA	2	AGAGAACTG	CAGTTCTCT	3										ACCCGT	ACGGGT	2	AAATAATTCTCCGTGCACCGTACTCCGTGA	TTTCACGGAGTACGGTGCACGGAGAATTAT	2				AAAATGGT	ATTTTACC	3	ATATATGACACATATATGGCAT	CATATATGTGTCATATATATGC	3										GTCTCTGATAGT	TCAGAGACACTA	2	ACGAACCATATAT	ATATATGGTTCGT	2	ATTGATTCATAATATTTAATCTTGACTCAATATGAAAAAT	TTTTCATATTGAGTCAAGATTAAATATTATGAATCAATAT	4				ATATATTA	sum					AATTCAATTCTCAAG	ATTGAATTCTTGAGA	6	GTTATCTTTATCAGAAAC	TAACGTTTCTGATAAAGA	3	AAACATAACA	GTTTTGTTAT	3	GAGATCCAGAGTAATCATCTTCAC	TCTCGTGAAGATGATTACTCTGGA	2																															CGAAAATAC	TCGGTATTT	2							AATAAATATCCAAAATCCAAAAATAA	TTTATTTTATTTTTGGATTTTGGATA	2	GAAAATTTTGAAAATTTCT	TTTTCAGAAATTTTCAAAA	3	CAATTCGCTTTTATTAATAATTTTACTTATTT	TTAATAAAAGCGAATTGAAATAAGTAAAATTA	3
						ATATTATAATTATA	sum					AATATTGCTGT	CAATATTACAG	6	CCAAAATTAAAAGAATGTCAAATCCAAAGTCGAAAT	GGATTTCGACTTTGGATTTGACATTCTTTTAATTTT	2	AATTGAAGGAGTGCTTCTCCTCTGTGTGGTATATGTTCATCACAGTGTG	ATATACCACACAGAGGAGAAGCACTCCTTCAATTCACACTGTGATGAAC	2	AGACTTTTTCGGAGAAAGTA	CTTTCTCCGAAAAAGTCTTA	3										ACCCGCAACATAGAAAAAATTTTGACCCGCA	GCGGGTTGCGGGTCAAAATTTTTTCTATGTT	2	AAATAATAATT	TTAATTATTAT	2				AAAATATGTTCA	TTTTGAACATAT	3	ATATATGACACATATATGGCAAT	GTCATATATATTGCCATATATGT	3										GTCCTGTTTGAAAATGTCTGTACGGAATTT	TTTTCAAACAGGACAAATTCCGTACAGACA	2	ACCTGGTGCATAAAAATTACTATGTTCCTCGGAGATGACGTACTAGCCG	GGCTAGTACGTCATCTCCGAGGAACATAGTAATTTTTATGCACCAGGTC	2	ATTGACTCAAA	TTGAGTCAATT	4				ATATTATA	sum					AATTCAAATGATCA	ATTTGAATTTGATC	6	GTTAATTTAACTAATTTTCA	TTAGTTAAATTAACTGAAAA	3	AAACATAAATAC	TATGTTTGTATT	3	GAGAGAGGGAGG	TCTCTCCCTCCC	2																															CGAAAAACGC	CGTTTTTCGG	2							AATAAAC	TTTATTG	2	GAAAATTTGAAAATTTTGA	TTTCTCAAAATTTTCAAAT	3	CAATTATGAGAATTTATGAGAACA	TTCTCATAATTGTGTTCTCATAAA	3
						ATATCTATAG	sum					AATATTCAGA	AATATTTCTG	6	CATTTATATGGTAAATGTTACCATATAAATGGTACTTTTGT	CCATTTATATGGTAACATTTACCATATAAATGACAAAAGTA	2	AATTGAAATTTTAATACAAAAATTTTTGAAAATGTGAATATTGCTCCGA	TTCACATTTTCAAAAATTTTTGTATTAAAATTTCAATTTCGGAGCAATA	2	AGACGTCACAA	TTTGTGACGTC	3										ACCCCCTATAGGC	GGGTGCCTATAGG	2	AAATAACTTA	ATTTTAAGTT	2				AAAATATCGATAT	ATCGATATTTTAT	3	ATATATGACAAG	GTCATATATCTT	3										GTCATAAAGACGTCACATGAAA	TTTCATGTGACGTCTTTATGAC	2	ACCGAAATGAAACCCAAAAATA	TTATTTTTGGGTTTCATTTCGG	2	ATTGAC	GTCAAT	4				ATATATAATT	sum					AATTAATTGAAAAATCAATTAATTGAAAAATC	TTTTTCAATTAATTGATTTTTCAATTAATTGA	6	GTGGTAGTGGTAATA	TACCACTACCACTAT	3	AAACATAAAAACAT	TTTTTATGTTTATG	3	GAGACCGTTGCA	TGCAACGGTCTC	2																															CCTTTTTTGACTTTTTTGA	GTCAAAAAAGGTCAAAAAA	2							AATAAAATTGT	TTATTACAATT	2	GAAAATCTAT	TTTCATAGAT	3	CAATTAATGATTACTTTTGTAATCGTTAATCGATCACTCC	TCGATTAACGATTACAAAAGTAATCATTAATTGGGAGTGA	3
						ATATATTTGCAA	sum					AATATTAATATAATATTACTTT	TAATATTATATTAATATTAAAG	6	CATTGTGAGATCATATTTGTGGTAC	TCACAATGGTACCACAAATATGATC	2	AATTCTAAATTTTCAATTTTACAAATTC	TTTAGAATTGAATTTGTAAAATTGAAAA	2	AGACAAATAAAAATT	TTTTTATTTGTCTAA	3										ACCCCCATATATAT	TATATATGGGGGTA	2	AAATAACGAATGAAAATTTATTCGTCATTCATAGTAGTC	TTTTCATTCGTTATTTGACTACTATGAATGACGAATAAA	2				AAAATATATC	ATATATTTTG	3	ATATATGAATTTCTATGGACATATATGGCCCC	ATATATGTCCATAGAAATTCATATATGGGGCC	3										GTCACATACATG	GTGACCATGTAT	2	ACCCGTGACACGTGAAAAAGT	TTCACGTGTCACGGGTACTTT	2	ATTCTATGGGT	CATAGAATACC	4				ATATATATATAT	sum					AATTAATCGATTTTTC	AATTGAAAAATCGATT	6	GTGATATAATT	TTATATCACAA	3	AAACAGTCTGA	CTGTTTTCAGA	3	GAGAATCACAGATTGTATGTTTTTCACA	GATTCTCTGTGAAAAACATACAATCTGT	2																															CCTAAACACGTCAAAAAACG	GTTTTTTGACGTGTTTAGGC	2							AATAAAAACAAC	GTTGTTTTTATT	2	GAAAACCATGGAAATCCATAAAACCATG	TTCCATGGTTTTCCATGGTTTTATGGAT	3	CAATGG	CCATTG	3
						ATATATGTCGAC	sum					AATATGC	TATTGCA	6	CATTGTGACGT	TGACGTCACAA	2	AATTCCAGTTCAACAGGA	TCCTGTTGAACTGGAATT	2	AGAAAGTTTGAAAATTCG	GAATTTTCAAACTTTCTC	3										ACCCATGACCAATT	GTAATTGGTCATGG	2	AAATAAAAATGTAAAT	TTATTTATTTACATTT	2				AAAATAGAAAAATCTTC	TTGAAGATTTTTCTATT	3	ATATATGAATTTCCATAAAT	TTCATATATATTTATGGAAA	3										GTCACAGTGAAA	TCACTGTGACTT	2	ACCCGTCATCGGAC	TGTCCGATGACGGG	2	ATTCTAACCTCAAA	GAGGTTAGAATTTT	4				TAATTATTAA	sum					AATGTCTTATTATAAGACG	CGTCTTATAATAAGACATT	6	GTCTGAAATTA	TAATTTCAGAC	3	AAACAATCCAAAC	GTTTGTTTGGATT	3	GAGAAGAAGTCGGACGAG	GTCCGACTTCTTCTCCTC	2																															CCCCCCG	GGGGGCG	2							AAGTTTAAACAAGTTTCGAC	TTTAAACTTGTCGAAACTTG	2	GAAAACCATAGAAATTCATA	TTTCTATGGTTTTCTATGAA	3	CAATCGGCTCTTTTCACAGCCA	GTGGCTGTGAAAAGAGCCGATT	3
						ATATATAATATT	sum					AATAATATAAACGA	TTATTTCGTTTATA	6	CATTGGCAATA	TATTGCCAATG	2	AATTCAAAATTAAATCCAA	TTTGAATTTTGGATTTAAT	2	AGAAAATTCGCAAT	TTTTCTATTGCGAA	3										ACCATGTTTACAT	GTATGTAAACATG	2	AAATAAAAAAATTTAAATTAAA	TTTTTATTTTTTAATTTAAATT	2				AAAATAATTGAT	TCAATTATTTTA	3	ATATATGAATCCATATATGAATTTCTATCGAC	CATATATGGATTCATATATGTCGATAGAAATT	3										GTCAACCAAAT	TGACATTTGGT	2	ACCCGGTTATCGGA	GATAACCGGGTTCC	2	ATTCGAGATGTA	TACATCTCGAAT	4				ATTAATGATC	sum					AATGTCTTAATTTAAGACGCTC	GTCTTAAATTAAGACATTGAGC	6	GTCGGTGAGGC	TCACCGACGCC	3	AAAATTTTTTTTTCGAAATTTTTCCAAGTCCCAATATTGAGCTAAA	AAATTTTTTTAGCTCAATATTGGGACTTGGAAAAATTTCGAAAAAA	3	GAGAAC	GTTCTC	2																															CCCAGTAGCTAACCGCTT	TGGGAAGCGGTTAGCTAC	2							AAGTTGTGAAGTTC	TGAACTTCACAACT	2	GAAAAAGTCCCTA	GACTTTTTCTAGG	3	CAATATTGAAGCAACATTGCAC	GGTGCAATGTTGCTTCAATATT	3
						ATATAGCT	sum					AAGTTCGTTCGTATCC	ACTTGGATACGAACGA	6	CATTCATGCATC	TGCATGAATGGA	2	AATTCAAAAATTTTGATTTTTGTAAA	TTTTTGAATTTTTACAAAAATCAAAA	2	ACTTGACCGTTGG	AGTCCAACGGTCA	3										ACCATGTCCATGAGC	TGGTGCTCATGGACA	2	AAAGTATGCTGAAATTGGCTG	ATTTCAGCATACTTTCAGCCA	2				AAAATAAGAAAATTAAC	TTATTTTGTTAATTTTC	3	ATATATGAAG	CATATATCTT	3										GTATTGTGCACTCC	TACGGAGTGCACAA	2	ACCCAGTGGTTACTACA	CACTGGGTTGTAGTAAC	2	ATTCCTACCCGGG	GTAGGAATCCCGG	4				TAATTAATTAAT	sum					AATGTCTTAATCTAAGACACTTTTCGTGTTTTTTTCACCAA	TAAGACATTTTGGTGAAAAAAACACGAAAAGTGTCTTAGAT	6	GTCAGACTTTT	TCTGACAAAAG	3	AAAATTTAC	ATTTTGTAA	3	GACTGACACGTTTCAAATGCCCGTTGAA	TTTGAAACGTGTCAGTCTTCAACGGGCA	2																															CCATCTAGATAGTTAAAACAA	TGTTTTAACTATCTAGATGGT	2							AAGTTCTTAGGAAGTTATACAGACTAA	TTCCTAAGAACTTTTAGTCTGTATAAC	2	GAAAAAGGGGCTAGTTCAGAATAGGCGT	TGAACTAGCCCCTTTTTCACGCCTATTC	3	CAATATCGAGT	TCGATATTGAC	3
						AATTGGCC	sum					AAGAAGAAGAAA	TTTTCTTCTTCT	6	CATGTAATTTTACAGTTTTT	TGTAAAATTACATGAAAAAC	2	AATTATTATAT	ATAATAATTAT	2	ACTTCTCTCAGTCGCTCAAATGTCG	AGAGAAGTCGACATTTGAGCGACTG	3										ACCATATTCATAT	TGGTATATGAATA	2	AAAGGGAAAGGGTT	CCTTTAACCCTTTC	2				AAAAGTCACTATATTTTCA	CTTTTTGAAAATATAGTGA	3	ATATATGAACTAATCC	ATATGGATTAGTTCAT	3										GTATCTATTA	TAGATACTAA	2	ACCATTACTTTTGTAATGGTTAATGGAAAACTTTTATTA	TAATGGTTAATAAAAGTTTTCCATTAACCATTACAAAAG	2	ATTCAGCTGAAAATCTTCACGTTTTAAA	GAAGATTTTCAGCTGAATTTTAAAACGT	4				ATTTAAATTA	sum					AATGTCTTAATCGA	ACATTTCGATTAAG	6	GTAGTGGTGGTAGTGGTAGTG	TACCACTACCACCACTACCAC	3	AAAATTCGAAAAATTCG	TTTCGAATTTTCGAATT	3	GACTAACATGATTTATCAACTTTGTC	GTTGATAAATCATGTTAGTCGACAAA	2																															CCAGG	CCTGG	2							AAGTTCCACTGTGTAACTTCCT	ACTTAGGAAGTTACACAGTGGA	2	CTTTTTCAAAAACTCCAACATATTGATGCAAATC	TTTTTGAAAAAGGATTTGCATCAATATGTTGGAG	3	CAATATCGAAT	TATTGATTCGA	3
						AATTATTAATTAAT	sum					AACTGTTCG	GAACAGTTC	6	CATATGTGACTA	TCACATATGTAG	2	AATTATGAACTTTA	AGTTCATAATTTAA	2	ACTGGTGATGACTGGAGTACA	CAGTTGTACTCCAGTCATCAC	3										ACCAGGACAGTGCA	GCACTGTCCTGGTT	2	AAAGG	TTCCT	2				AAAAGTATGTC	TTTTGACATAC	3	ATATATGAAA	TTCATATATT	3										GTATATAATATA	TACTATATTATA	2	ACCATTACATTTGTAATGATCACTGTCAAATTTACATTG	ATCATTACAAATGTAATGGTCAATGTAAATTTGACAGTG	2	ATTCAAAGTGTTAGGAAATTGATTTTGA	CACTTTGAATTCAAAATCAATTTCCTAA	4				ATATTATAAT	sum					AATGT	ATTAC	6	GTAGGATCACAT	TGATCCTACATG	3	AAAATTAGA	TTCTAATTT	3	GACGATTTTTCTCAATTTTCATGAATTTGATCAAATTT	TGAAAATTGAGAAAAATCGTCAAATTTGATCAAATTCA	2																															CCAGCTCCGGCA	CGGAGCTGGTGC	2							AAGTTCATTTGTAAACTTCATAAATGAAGTTCGGATGTG	TTCACATCCGAACTTCATTTATGAAGTTTACAAATGAAC	2	CTTTGGAACTCTTTAGAACT	TTCTAAAGAGTTCCAAAGAG	3	CAATAGAATA	TATTCTATTG	3
						AATTAATTTTAA	sum					AACGAATGCC	TTGGCATTCG	6	CATATGGTTATTATATGGATC	CCATATAATAACCATATGGAT	2	AATTAGTTGGAAAAACTGAA	AGTTTTTCCAACTAATTTTC	2	ACTGGGGGTACA	TGTACCCCCAGT	3										ACCACG	CGTGGT	2	AAACTATGCCATCTGAAAATATATGTGT	ATTTTCAGATGGCATAGTTTACACATAT	2				AAAAGTAAACAATG	TTGTTTACTTTTCA	3	ATATATCTGTCATATATGAGCCATATATGTGAACTAATAC	GATATATGTATTAGTTCACATATATGGCTCATATATGACA	3										GTATACGATAAGTATAATGTAC	GTATACGTACATTATACTTATC	2	ACCATAT	GGTATAT	2	ATTCAAAATTGAAATTCAA	GAATTTCAATTTTGAATTT	4				TGCATAATTA	sum					AATGGGATACCCA	CATTTGGGTATCC	6	GTAGCCCTATTACTGCCTTCATTCAGTTAATATCTGTACATGAG	TAACTGAATGAAGGCAGTAATAGGGCTACCTCATGTACAGATAT	3	AAAATTAATGGGACACATTGGAAAATCCATGA	TAATTTTTCATGGATTTTCCAATGTGTCCCAT	3	GACGATATTGAG	TCCTCAATATCG	2																															CCACTTCGCA	GAAGTGGTGC	2							AAGTGGTACG	TACCACTTCG	2	CTTCTCCATTTTAA	GTTAAAATGGAGAA	3	CAAGTCGAGCACTCGCGGTCCA	GCTCGACTTGTGGACCGCGAGT	3
						AAAATTTT	sum					AACGAACG	GTTCGTTC	6	CATATGGATCCATATTATATT	TATGGATCCATATGAATATAA	2	AATTAATTCT	GAATTAATTA	2	ACTGATTTCGAGG	CAGTCCTCGAAAT	3										ACCACCGCCTTGGGGCC	GTGGCCCCAAGGCGGTG	2	AAACTAGTT	TTTAACTAG	2				AAAAGTAAACAAA	TTGTTTACTTTTT	3	ATATATCTCC	ATATATGGAG	3										GTAGGAAACCTAC	TCCTACGTAGGTT	2	ACCATAAACACA	GTTGTGTTTATG	2	ATTAGTGCGCTAAACATTTTATGCGC	CACTAATGCGCATAAAATGTTTAGCG	4				ATATATATATATATAT	sum					AATGGAT	ATCCATT	6	GTAGCCCTATTACTACCTTCATTCTGTTAATATCTGTACAAATG	TTGTACAGATATTAACAGAATGAAGGTAGTAATAGGGCTACCAT	3	AAAATGTAAAA	TTTACATTTTT	3	GACCCTCCATGC	GAGGGTCGCATG	2																															CCACTCCGAAAACA	TGTTTTCGGAGTGG	2							AAGTGAAATTTTGTTGTACATAA	ATTTCACTTTTATGTACAACAAA	2	CTTCGTCAGCAGAACTACCTAGATATAAT	GACGAAGATTATATCTAGGTAGTTCTGCT	3	CAACTAATAA	TTAGTTGTTA	3
												AACAGCG	CTGTTCG	6	CATATATGTTCCATATATGGGA	CCATATATGGAACATATATGTC	2	AATTAATGA	ATTTCATTA	2	ACTGACAATGGGTCAAC	TGTCAGTGTTGACCCAT	3										ACCACA	TGTGGT	2	AAACTAAGTAAACTAAGTATTTTACCA	TTTGGTAAAATACTTAGTTTACTTAGT	2				AAAAGATGTTTTTTGTTTGTAAAC	TTTGTTTACAAACAAAAAACATCT	3	ATATATCCGTAGATATATCTGGACATATATCCATCAA	GATATATTTGATGGATATATGTCCAGATATATCTACG	3										GTACGTATAA	TTATACGTAC	2	ACCAGATGTTAGA	TCTGGTTCTAACA	2	ATTACCGATCTTATTACCGATGTTG	GATCGGTAATCAACATCGGTAATAA	4				TATAATAATTAT	sum					AATGATTTAATTTCATT	ATTAATGAAATTAAATC	6	GTAGACCTATTACTACCTTCATTCAGTTAATATCTGTACAAATT	TTGTACAGATATTAACTGAATGAAGGTAGTAATAGGTCTACAAT	3	AAAATCTGAGATAACCGGTTTCACAC	TTATCTCAGATTTTGTGTGAAACCGG	3	GACCAT	GTCATG	2																															CCACCTTGT	GGACAAGGT	2							AAGTCGA	TTTCGAC	2	CTTCATTTATAAT	TAAATGAAGATTA	3	CAACGTTGGGAACCAACGTTGGCC	CCAACGTTGGTTCCCAACGTTGGG	3
												AACAATGTTGA	TGTTTCAACAT	6	CATATATGTTACATACGTGTAAATATTTATGAGA	TATGTAACATATATGTCTCATAAATATTTACACG	2	AATGTTCTCAAATGTTCTAG	ATTTGAGAACATTCTAGAAC	2	ACTCAGG	TGAGTCC	3										ACCAATGCCCAGA	TCTGGGCATTGGT	2	AAACTAAGTAAACTAAGTATTTATACT	TACTTAGTTTACTTAGTTTAGTATAAA	2				AAAACTGGAGA	TTCTCCAGTTT	3	ATATATCCCATTGTGTGTC	TATATGACACACAATGGGA	3										GTAATAGTA	TACTACTAT	2	ACCACACGCTTC	GAAGCGTGTGGT	2	ATTAATGACACACATTGCGC	GTGTGTCATTAATGCGCAAT	4				ATTAATTATTATAATA	sum					AATGATCTATAGATCATGATCAATGAGA	ATAGATCATTTCTCATTGATCATGATCT	6	GTACCGTATC	TACGATACGG	3	AAAATCGTAAAAGTAACGATTG	TTTTACGATTTTCAATCGTTAC	3	GACCAAC	GTCGTTG	2																															CCACCAGCACCAACACCA	GGTGGTGGTGTTGGTGCT	2							AAGTATGAACTATAAACCATA	ATAGTTCATACTTTATGGTTT	2	CTTCACATCATTG	TGAAGCAATGATG	3	CAACGTTGATTCAACCCTGAATCAACCCTGTGT	CGTTGACACAGGGTTGATTCAGGGTTGAATCAA	3
												AAATTTTTCAG	TTTCTGAAAAA	6	CATATATAGTTAGAAACATATCAACATATTTGTCA	CTATATATGTGACAAATATGTTGATATGTTTCTAA	2	AATGTTCGCAAACGTTCTAG	GAACATTCTAGAACGTTTGC	2	ACTCAATATTA	TAATATTGAGT	3										ACCAATGATCGATG	CATCGATCATTGGT	2	AAACTAACT	TAGTTAGTT	2				AAAACTATT	AATAGTTTT	3	ATATATCCCATATATGTCCC	ATATATGGGACATATATGGG	3										GTAAGAAAATAT	TATTTTCTTACA	2	ACATTTTATTAAACTG	GTTTAATAAAATGTCA	2	ATTAAGATACTGAGTCTTAA	TCTTAATTTAAGACTCAGTA	4				TATTATATAA	sum					AATGATCATCTTG	TGATCATTCAAGA	6	GTAATAGGGCTACATTTTGGACAAATATTAACAGAATGAAGGCA	GTAGCCCTATTACTGCCTTCATTCTGTTAATATTTGTCCAAAAT	3	AAAATCACATGACGCAAGTCTGTG	TGTGATTTTCACAGACTTGCGTCA	3	GACATCACGGATCCGGCC	GGATCCGTGATGTCGGCC	2																															CCAAACACAAA	GTTTGTGTTTG	2							AAGTAAGGT	ACTTACCTT	2	CTTAATGCTTAAGTCTTAATT	TTAAGAATTAAGACTTAAGCA	3	CAAATGTCAGTTTGATCAAATGTCTGTTGTAT	CATTTGATCAAACTGACATTTGATACAACAGA	3
												AAATTTAAGAAATTATAAATTAAAAAATTATA	AATTTTATAATTTTTTAATTTATAATTTCTTA	6	CATACTCTGTACCACGTACCTGGTA	CGTGGTACAGAGTATGTACCAGGTA	2	AATGTTCCAGAATGTTCTCG	TTCGAGAACATTCTGGAACA	2	ACGTGGAATCC	CCACGTGGATT	3										ACCAAAAA	TTTTTTGG	2	AAACGTA	CGTTTTA	2				AAAACT	GTTTTA	3	ATATATCCAAGA	GATATATTCTTG	3										GGTTCTGAACACGACTTT	GTTCAGAACCAAAGTCGT	2	ACATTTTATCTAAC	TAGATAAAATGTGT	2	ATTAAGACAGTTAGTGTCTTAA	TGTCTTAATTTAAGACACTAAC	4				GTCTAGACTA	sum					AATGATCAAACCAA	ATCATTTTGGTTTG	6	GTAATAGGGCTACACTTTGTACAAATATTAAGAGAATAAAGGTA	TATTTGTACAAAGTGTAGCCCTATTACTACCTTTATTCTCTTAA	3	AAAATATT	ATTTTAAT	3	GACACGAAGGCCACC	GTGGCCTTCGTGTCG	2																															CCAAAAAAGGCCTAAAAAC	GTTTTTAGGCCTTTTTTGG	2							AAGTAAAATGCAAAACTAATAAAACT	TACTTAGTTTTATTAGTTTTGCATTT	2	CTTAAATAAGCAATGAGTAATTAAGATT	TTTAAGAATCTTAATTACTCATTGCTTA	3	CAAATAAAC	GTTTATTTG	3
												AAATTTAAAATTATAAAATTAAAA	TTTAAATTTTTTTAATTTTATAAT	6	CATAATTTT	TATGAAAAT	2	AATGTTATC	TGATAACAT	2	ACGGTCGAATG	CGACCGTCATT	3										ACATTTTACAGAAA	TTTTCTGTAAAATG	2	AAACCTGAAATTGATGGTCCT	ACCATCAATTTCAGGTTTAGG	2				AAAACGACACATTTCAAATTTTCATTCT	AAAATTTGAAATGTGTCGTTTTAGAATG	3	ATATATCCAAG	GGATATATCTT	3										GGGGTCATCCACCTGT	GGTGGATGACCCCACA	2	ACATTTTATCCCAAA	GGATAAAATGTTTTG	2	ATTAACACGAAATTAATAAAATTTGCAA	TTTTATTAATTTCGTGTTAATTTGCAAA	4				AATTTTAA	sum					AATGATAATGATTC	TTATCATTGAATCA	6	GTAAACATAAGATTGATCAAT	TGTTTACATTGATCAATCTTA	3	AAAATATGTCTAATGTCTTA	AGACATATTTTTAAGACATT	3	GACAACTCATCAGAAG	TGATGAGTTGTCCTTC	2																															CATTTAGTAGTAGTTCA	CTACTACTAAATGTGAA	2							AAGGGGCTAGCTCAGATTTCGGATGAAA	CTAGCCCCTTTTTCATCCGAAATCTGAG	2	CTTAAAATAAGTTC	GAACTTATTTTAAG	3	CAAAATAACAAAACGGACTGTGCTATTTTGTTATTTTTAA	GTTTTGTTATTTTGTTAAAAATAACAAAATAGCACAGTCC	3
												AAATTTAAAATTAAAAAATTATA	AATTTTTTAATTTTAAATTTTAT	6	CAGTGTTTGGACAGAATCTGGA	TCCAAACACTGTCCAGATTCTG	2	AATGTGAAAAAAAT	ACATTATTTTTTTC	2	ACGCGACATAG	ATGTCGCGTCT	3										ACATTCGATATATCGATATTC	ATATCGATATATCGAATGTGA	2	AAACCGGAAGTAGATGGTTAT	TTCCGGTTTATAACCATCTAC	2				AAAACGACACATTTCAAATTTGCATTCT	AAATTTGAAATGTGTCGTTTTAGAATGC	3	ATATATATTCCATATATGAGTC	TGGAATATATATGACTCATATA	3										GGCTACCCGAAAGATTCG	TTCGGGTAGCCCGAATCT	2	ACATTTTATCCAAAC	TTGGATAAAATGTGT	2	ATTAAATTTATTA	TTAATTAATAAAT	4				AATTATAATT	sum					AATGACGAATTAAA	GTCATTTTTAATTC	6	GGTTTTACCATGGTTGCCACA	TGGCAACCATGGTAAAACCTG	3	AAAATATCTGAAAATATCTTACAATATTTTTATCAA	AAAATATTGTAAGATATTTTCAGATATTTTTTGATA	3	GAATTATCATGTG	TAATTCCACATGA	2																															CATTGGTACTCGAA	TACCAATGTTCGAG	2							AAGGACCAAAACTTCCTA	GGAAGTTTTGGTCCTTTA	2	CTGGGCTGGGCTGGGCCGGCCCAGAAATC	GCCCAGCCCAGGATTTCTGGGCCGGCCCA	3	ATTTTTTTTCTTTAAA	TTTTAAAGAAAAAAAA	3
												AAATTTAAAAAATTGT	TTAAATTTACAATTTT	6	CAGTAAATGCAACTGTAAAT	GTTGCATTTACTGATTTACA	2	AATGTCCGGAGGATCA	ACATTTGATCCTCCGG	2	ACGAAATTTCGTAATAGAATA	TTTCGTTATTCTATTACGAAA	3										ACATTATAAAATATA	TTATATTTTATAATG	2	AAACCCACATGGG	GTGGGTTTCCCAT	2				AAAACAATCAAAATAAAC	GTTTTGTTTATTTTGATT	3	ATATATATGTTGCC	ATATATGGCAACAT	3										GGCGGAACCATTACGGAGCCTC	TAATGGTTCCGCCGAGGCTCCG	2	ACATTTGTGAAATTGGAGGTTTTTAAG	CCAATTTCACAAATGTCTTAAAAACCT	2	ATGTTTACTTTTTCACTGATAATTCAAA	ATTTTGAATTATCAGTGAAAAAGTAAAC	4				ATTTATATATAA	sum					AATGACCAAAATGGGGTAAA	TCATTTTTACCCCATTTTGG	6	GGTTCCATGATG	TGGAACCCATCA	3	AAAATATCCTGAAGAT	ATTTTATCTTCAGGAT	3	GAATTAAAT	TTAATTCAT	2																															CATTATGAGATTCTCTT	TAATGAAGAGAATCTCA	2							AAGCTAACTAAGAT	GCTTATCTTAGTTA	2	CTGGCTGTTGGCCCTGCG	GGGCCAACAGCCAGCGCA	3	ATTTTCGAATG	CGAAAATCATT	3
												AAATTGTATGTT	ATTTAACATACA	6	CAGGGAGTAG	TGCTACTCCC	2	AATGCCAGACT	TAGTCTGGCAT	2	ACGAAAATA	TCGTTATTT	3										ACATTAGTAAAAA	TTTTTACTAATGT	2	AAACCAAGAA	CTTGGTTTTT	2				AAAACAATAATA	TTATTGTTTTTA	3	ATATATATGGATTAGTTCAC	TATATATGTGAACTAATCCA	3										GGATGAGCGGAGC	TCCGCTCATCCGC	2	ACATGACGTGACATGACGTC	GTCATGTCACGTCATGTGAC	2	ATGTTGGTGCGGAATGCGGTTACGGA	CCGCACCAACATTCCGTAACCGCATT	4				ATTATATATATA	sum					AATGAAAGTCAAAAAGTCCA	CTTTCATTTGGACTTTTTGA	6	GGTATTTTTTTCGCGGCACTTTTGTAGAT	TACCATCTACAAAAGTGCCGCGAAAAAAA	3	AAAATATCCCACGAC	GGGATATTTTGTCGT	3	GAATGTCGCATACTT	TGCGACATTCAAGTA	2																															CATGGTTACGGGAAGGAGCAG	CCATGCTGCTCCTTCCCGTAA	2							AAGCCAGTCCACTTCCTCGAGGAAGACCCTGGCTGATGAAAT	GGTCTTCCTCGAGGAAGTGGACTGGCTTATTTCATCAGCCAG	2	CTGGCATTAGT	GCCAGACTAAT	3	ATTTTCAAC	TGAAAATGT	3
												AAATTCTAAAATTAAAG	AATTTCTTTAATTTTAG	6	CAGCGCGAAGCCAGCGCCGAACGCCGT	GCTGGCTTCGCGCTGACGGCGTTCGGC	2	AATGATGATTGTGATGATGAC	TCATCATCACAATCATCATTG	2	ACCGTCGGGCA	CCGACGGTTGC	3										ACATGTACCATAT	TGTATATGGTACA	2	AAACATTAAAGGTCATTTTTGTAAAC	ACAAAAATGACCTTTAATGTTTGTTT	2				AAAACAAATCAAAAC	TTTGTTTTGTTTTGA	3	ATATATATGCTACCATATATGTGATATATATGCA	CATATATGGTAGCATATATATTGCATATATATCA	3										GGACGAAGAAAAGCCCACGCGTGAAACTC	TCGTCCGAGTTTCACGCGTGGGCTTTTCT	2	ACATGACGTCACATT	TGTGACGTCATGTAA	2	ATGTTGCTTGG	CAAGCAACATC	4				ATTATAATTATAATTATA	sum					AATGAAAATGAAG	CTTCATTTTCATT	6	GGGCCCTAGTTAGGGTTTCCTGCCC	TAGGGCCCGGGCAGGAAACCCTAAC	3	AAAATATCAA	ATATTTTTTG	3	GAATGGAATCATCATCGAATGGAACC	TCCATTCGATGATGATTCCATTCGGT	2																															CATGACATTGAC	CATGGTCAATGT	2							AAGATGATGTGG	TCTTCCACATCA	2	CTGCTGCGGCTGTTG	GCAGCAGCAACAGCC	3	ATTTTATCGAATATAC	GATAAAATGTATATTC	3
												AAATTATTAATGAAAA	ATAATTTTTTTCATTA	6	CAGCCAGTAATCCTGT	TGGCTGACAGGATTAC	2	AATGATCAATATTC	ATTGATCATTGAAT	2	ACCGTC	TGACGG	3										ACATATTATCTAACAT	ATGTATGTTAGATAAT	2	AAACAGTCCCTAGCAACCGTTGCTAAGAAA	AACGGTTGCTAGGGACTGTTTTTTCTTAGC	2				AAAAATTTAAAAATTTG	AAATTTTTAAATTTTTC	3	ATATATATGACCATATATGAACCCC	TATATGGGGTTCATATATGGTCATA	3										GGACACAAAAAAT	TTGTGTCCATTTT	2	ACATGACGTCACATGACATGACGTCACGTCACATG	GTGACGTCATGTCATGTGACGTCATGTCATGTGAC	2	ATGTTGACCTTGAGA	CAAGGTCAACATTCT	4				ATATTTAAAT	sum					AATGAAAATGAAATATGA	TTTTCATTTCATATTTCA	6	GGGATATTTTGACTT	GTCAAAATATCCCAA	3	AAAATACATGCAAAATGCATGT	ATGTATTTTACATGCATTTTGC	3	GAATGGAACAA	TTCCATTCTTG	2																															CATCACTTTAGAA	TCTAAAGTGATGT	2							AAGATGAAAATTTG	CTTCAAATTTTCAT	2	CTCGGGACACT	TGTCCCGAGAG	3	ATTTTACACCGTGTCTACACACAAAT	GTGTAGACACGGTGTAAAATATTTGT	3
												AAATTATAATATTTAAAAAATTATAAAATTAAAA	TTATAATTTTTTAAATATTATAATTTTTTTAATT	6	CAGCAGCATCAT	TGATGATGCTGC	2	AATGAAGTTCATGTATGAAGTTTGTTA	TTCATACATGAACTTCATTTAACAAAC	2	ACCGGGCCCTGGCCAGGAAACCTG	CCTGGCCAGGGCCCGGTCAGGTTT	3										ACATATATGTCA	CATATATGTTGA	2	AAACAATTGATCAAA	TTTGATCAATTGTTT	2				AAAAATTCCCCA	GGGAATTTTTTG	3	ATATATATAG	TCTATATATA	3										GGAACTTCCGTGTACACTGACAC	GTGTACACGGAAGTTCCGTGTCA	2	ACATGACACGACGTCACATG	GTCGTGTCATGTCATGTGAC	2	ATGTTAGATTTTGTACTGAAAACTGAAG	TTTTCAGTACAAAATCTAACATCTTCAG	4				ATATGTACATAT	sum					AATCTATC	TAGATTGA	6	GGATGCCAATGTCGATCCAACATT	TTGGCATCCAATGTTGGATCGACA	3	AAAATACAATACAAAAACAATACAAAATACAAT	TTTTGTATTGTATTTTATTGTATTTTGTATTGT	3	GAATGCA	TCTGCAT	2																															CATATCAGGTT	TGATATGAACC	2							AAGATGAAAAAATG	TCATCTTCATTTTT	2	CTCGAATATCGATAT	TTCGAGATATCGATA	3	ATTTCTCGGACA	TTGTCCGAGAAA	3
												AAATTATAAATTTAAGAAATTATAAAATTAAAG	TAATTTCTTTAATTTTATAATTTCTTAAATTTA	6	CAGCAGCAACAA	TGCTGCTGTTGT	2	AATCTGACCTCAGATCTGACCTCAGATTTCAGTAGGCTGGA	AGATTTCCAGCCTACTGAAATCTGAGGTCAGATCTGAGGTC	2	ACCCTTACGCGACCATTATCCG	TAAGGGTCGGATAATGGTCGCG	3										ACATAAATATAAATGTAA	ATTTATGTTTACATTTAT	2	AAACAAACAT	TTTATGTTTG	2				AAAAATTATATG	TTCATATAATTT	3	ATATATAGGTTC	TATATATGAACC	3										GGAACGTACGTGGAACGTACTTGGAACGAACGT	GTACGTTCCACGTTCGTTCCAAGTACGTTCCAC	2	ACATGAAAATGTGGTATATCC	TATACCACATTTTCATGTGGA	2	ATGTCTTATTTTAAGACATTG	TCTTAAAATAAGACATCAATG	4				TTTATAAA	sum					AATCGCCTTGA	TTTCAAGGCGA	6	GGATGAAAAAGTGTACTTTTATGTCCTA	TTTTTCATCCTAGGACATAAAAGTACAC	3	AAAATAATATG	TTATTTTCATA	3	GAATCATCATCTAATGGAATCGAATG	TTCCATTCGATTCCATTAGATGATGA	2																															CATAAGAA	TTCTTATG	2							AAGATCTATA	TAGATCTTTA	2	CTCCTCT	GAGAGAG	3	ATTTCCGTGTACACGGAAAAT	TACACGGAAATATTTTCCGTG	3
												AAATTATAAAATTTAAGAAATTATAAATTTAAA	TCTTAAATTTTATAATTTTTTAAATTTATAATT	6	CAGATGACTGGATTAC	TCTGGTAATCCAGTCA	2	AATCGGATTCAGAAA	CCGATTTTTCTGAAT	2	ACCCCTTATCTACC	GGGGTGGTAGATAA	3										ACAGTTTTCAGTGATCATTTGAAACGAG	CTGTCTCGTTTCAAATGATCACTGAAAA	2	AAACAAAAATGTCCTTAAATGTTTGT	GACATTTTTGTTTACAAACATTTAAG	2				AAAAATGCACTTT	TGCATTTTTAAAG	3	ATATATAGAAT	TATTCTATATA	3										GGAACCACCGAT	TTCCATCGGTGG	2	ACATATGTGG	CACATATGTC	2	ATGTATTTTTACACAATTTATGTAAAATTACACATCATTCA	GTAAAAATACATTGAATGATGTGTAATTTTACATAAATTGT	4				TATATATACATG	sum					AATCCCAATTGGA	CCAATTGGGATTT	6	GGAGCATACAT	TGCTCCATGTA	3	AAAAGTTTCATTACTCATTACAAATGTAATGGATAATGA	CTTTTTCATTATCCATTACATTTGTAATGAGTAATGAAA	3	GAAGCGTATAG	GCTTCCTATAC	2																															CAGTATCAGAAG	CTGATACTGCTT	2							AAGAAAAT	TCTTATTT	2	CTCATTTCTCCTTCTTCAACACCA	GTGTTGAAGAAGGAGAAATGAGTG	3	ATTTCATCAAATTTAC	TTTGATGAAATGTAAA	3
												AAATTATAAAATTAAAAATTTACAAAATTAAAG	TAAATTTTTAATTTTATAATTTCTTTAATTTTG	6	CAGAATGTCTGAAAAAGTCTG	CTTTTTCAGACATTCTGCAGA	2	AATCGATAT	TATATCGAT	2	ACCACGCCCCCTG	GGGGCGTGGTCAG	3										ACAGGATGAA	ATCCTGTTTC	2	AAACAAAAAAAAAAAAAA	TTTTTTTTTTTTTTTTTG	2				AAAAATCTGAGATATCCCCTTTTACA	AAGGGGATATCTCAGATTTTTTGTAA	3	ATATATAATTGTTAA	TTAACAATTATATAT	3										GGAACATATATAGAACACATAT	TATGTGTTCTATATATGTTCCA	2	ACATATAAAATTGAC	ATGTGTCAATTTTAT	2	ATGTATGGTCCATATATAGTTC	GAACTATATATGGACCATACAT	4				GAATTCTA	sum					AATCATTATCTTCG	ATAATGATTCGAAG	6	GGACTTTATACCGAAA	TCGGTATAAAGTCCTT	3	AAAAGTTACTAGATAAACGTCTGA	TTATCTAGTAACTTTTTCAGACGT	3	GAAGACGAC	TCGTCTTCG	2																															CAGTATAACTTGTATTACGA	TACTGTCGTAATACAAGTTA	2							AACTTTTTT	AGTTAAAAA	2	CTCATTGCTAATTTAAGAATCTTAATTA	TCTTAAATTAGCAATGAGTAATTAAGAT	3	ATTTCAAAAATATTTTTAAC	TTTTGAAATGTTAAAAATAT	3
												AAATTATAAAATTAAAAAATTAAAAAATAAAAG	ATTTTTTAATTTTTTAATTTTATAATTTCTTTT	6	CAGAATCTGAACAGCTTCTGGA	CTGTTCAGATTCTGTCCAGAAG	2	AATCCTCAATGAGG	TTGAGGATTCCTCA	2	ACATTTCATCCTCACAT	ATGAAATGTATGTGAGG	3										ACACTTTTAAAACAAAACTAAAAAAAGTATCTTACATTAAG	ACTTTTTTTAGTTTTGTTTTAAAAGTGTCTTAATGTAAGAT	2	AAAATTTTTGA	AAATTTTTCAA	2				AAAAATCGAAATTTATGAA	TTTTTTCATAAATTTCGAT	3	ATATATAACATCC	ATATATGGATGTT	3										GCTGGAAACTGT	TTTCCAGCACAG	2	ACATAACAT	TGTTATGTA	2	ATGTAGTTTTTCGTCAAAATGTCTAAAT	TAGACATTTTGACGAAAAACTACATATT	4				ATATTATATATA	sum					AATCATGTTC	ATTGAACATG	6	GGACATTGACACAACG	GTCCCGTTGTGTCAAT	3	AAAAGTGTGAGATATAAAGAT	TTATCTTTATATCTCACACTT	3	GAAGACAACGAAGATAAC	GTTATCTTCGTTGTCTTC	2																															CAGGTGACAATTGA	CTGTCAATTGTCAC	2							AACTTGTCTGAACATGTTTA	AAGTTTAAACATGTTCAGAC	2	CTCATTATAGTAAT	TTACTATAATGAGA	3	ATTTATTG	TAAATCAA	3
												AAATTATAAAATTAAAAAAATTATTAATGAAAA	ATTTTATAATTTTTTTCATTAATAATTTTTTTA	6	CACTGATAACAATTGAAAAT	TTATCAGTGATTTTCAATTG	2	AATCCAAAAATAAAATCAAAATACAAAATAAATATCCAA	TATTTTGATTTTATTTTTGGATTTTGGATATTTATTTTG	2	ACATTTACTTCAA	ATGTTTGAAGTAA	3										ACACACATATAT	ATGTGTGTATAT	2	AAAATTTTTAAAAAAATA	TATTTTTTTAAAAATTTT	2				AAAAATCATT	TTTTAATGAT	3	ATATATAACAATA	GTTATATATTATT	3										GCGTTTCAAGTTTG	TGAAACGCCAAACT	2	ACATAAATTATAGTA	ATGTTACTATAATTT	2	ATGTAAATTTTTAGTCAAA	TTTACATTTTGACTAAAAA	4				ATATTAATAT	sum					AATCAAAA	TTTGATTT	6	GGACAAAATATCCC	GGGATATTTTGTCC	3	AAAAGTACTTATTTTTCCACTTTGTGGG	AAAATAAGTACTTTTCCCACAAAGTGGA	3	GAACTGTTCAAAATTTT	TTTGAACAGTTCAAAAT	2																															CAGGCGCACACACACA	GTGTGCGCCTGTGTGT	2							AACTTGTAGAATTGAAATTGCAAAATTGAAATTGTA	TTCAATTCTACAAGTTTACAATTTCAATTTTGCAAT	2	CTCAACCAAACGAATCAACAA	TTTGGTTGAGTTGTTGATTCG	3	ATTTATAGTAA	TTTACTATAAA	3
												AAATTATAAAATTAAAAAAATAAAAA	ATTTTTTTAATTTTATAATTTTTTTT	6	CACGTTAATTACTTTAGCTTGCAAAATCAAAACT	TAACGTGAGTTTTGATTTTGCAAGCTAAAGTAAT	2	AATCCAAAAACAAATTGAA	TTTGTTTTTGGATTTTCAA	2	ACATTGTTTCTTACGG	ATGTCCGTAAGAAACA	3										ACACACATAT	TGTGTGTATA	2	AAAATTTTGAAAATTTTGAAAAATTCT	TTTCAAAATTTTCAAAATTTTAGAATT	2				AAAAATATATTTA	AAATATATTTTTT	3	ATATATAACAACATATATGGCAC	ATATATGTGCCATATATGTTGTT	3										GCATGTGATCTTC	TCACATGCGAAGA	2	ACAGTTG	TGTCAAC	2	ATGTAAACATAAACAATTGACCTTGA	ATGTTTACATTCAAGGTCAATTGTTT	4				ATATATTATAAT	sum					AATATTCTCAGAATATCCCTAG	TTCTGAGAATATTCTAGGGATA	6	GGAATTGGTTTGGCAGTAGTTGGT	TTCCACCAACTACTGCCAAACCAA	3	AAAAGTAATTAACATTTTTTAAAGAATCTT	TAATTACTTTTAAGATTCTTTAAAAAATGT	3	GAACTGGC	TTCGCCAG	2																															CAGGCAGGCAGACT	GTCTGCCTGCCTGA	2							AACTTGCTAAAACTGCTAAAAAGGAA	CCTTTTTAGCAGTTTTAGCAAGTTTT	2	CTATGAGATATAAT	TCTCATAGATTATA	3	ATTTACGAGGAATTG	TCAATTCCTCGTAAA	3
												AAATTATAAAATATATAATTAAAA	TTTATAATTTTTTTAATTATATAT	6	CACCTTCTTCGTCTGAAAGCTGAGTTGA	GAAGAAGGTGTCAACTCAGCTTTCAGAC	2	AATCATGTAGATGGCGCTAC	ATCTACATGATTGTAGCGCC	2	ACATGAGTCAT	ATGACTCATGT	3										ACACACACACGC	GTGTGTGCGTGT	2	AAAATTTTGAAAATTTC	TTTTCAAAATTTTGAAA	2				AAAAATAATAAAATTAAC	AATTTTATTATTTTTGTT	3	ATATATAAAAAT	TTTTTATATATA	3										GCAGTAACCCACTGCGCATGGGTGGATGC	TGCGCAGTGGGTTACTGCGCATCCACCCA	2	ACAGCACGCCCTGCAACT	TAGTTGCAGGGCGTGCTG	2	ATGTAAAATTTTGAATCTTGAAAAATGATTTTTGAGTCAAA	CATTTTGACTCAAAAATCATTTTTCAAGATTCAAAATTTTA	4				ATAATTATAATT	sum					AATATTCTATATTCTGGG	TATTCCCAGAATATAGAA	6	GGAACTTCGATAG	GTTCCCTATCGAA	3	AAAAGTAACCATTTTCTCCACTAGTGGA	GGAGAAAATGGTTACTTTTTCCACTAGT	3	GAACTGCACGG	TTCCCGTGCAG	2																															CAGCCATTTTGTCATAGTA	TATGACAAAATGGCTGTAC	2							AACTTCTAGTAACTTTTTAGTAACAATTTTGT	TTACTAGAAGTTACAAAATTGTTACTAAAAAG	2	CTATATATAGAGA	TATATATAGTCTC	3	ATTGTTTGTAGATTGTTTATAAACA	GTTTATAAACAATCTACAAACAATT	3
												AAATTATAAAATAATAAAAATTATA	TAATTTTATAATTTTTATTATTTTA	6	CACCTGGATTTTTTTTGGCTGGTCTATATATA	GGTGTATATATAGACCAGCCAAAAAAAATCCA	2	AATCATG	TCATGAT	2	ACATCATCCGATGAGGATACC	TCATCGGATGATGTGGTATCC	3										ACAATTATTT	TTGTAAATAA	2	AAAATTTTAAAAATTTT	TTTTTAAAATTTTAAAA	2				AAAAATAATAAAACTAAC	TTGTTAGTTTTATTATTT	3	ATATAGCTCATACATGGCACATATATGTGAGTTAACTCAC	GTGCCATGTATGAGCTATATGTGAGTTAACTCACATATAT	3										GCACGGGTAAACTGGCGAGTCGAAGTTACCCGTGTGCACGGGTA	GTGCTACCCGTGCACACGGGTAACTTCGACTCGCCAGTTTACCC	2	ACAGCAAAGC	GCTTTGCTGT	2	ATGGTTCGATAT	CCATATATCGAA	4				AATTTAATTA	sum					AATATGCACTTTTGATAAGTG	TTATCAAAAGTGCATATTCAC	6	GGAACTTCCTTAG	TTCCCTAAGGAAG	3	AAAAGT	ACTTTT	3	GAACCTGCCTAGTTCGGATAAGA	TCCGAACTAGGCAGGTTCTCTTA	2																															CAGCAGCAA	TGTTGCTGC	2							AACTTCACATTATG	TTCATAATGTGAAG	2	CTAGTTACTTTTTCTATTTACTTTTT	GAAAAAGTAACTAGAAAAAGTAAATA	3	ATTGTCATAT	GACAATATAT	3
												AAATTATAAAATAAAAAAATTATAAAATTAAAGAAATTATAAAATTAAAA	TTTTTTTAATTTTATAATTTCTTTAATTTTATAATTTTTTTATTTTATAA	6	CACCTATAAATTAAGTTCGAATGTTTTT	TTAATTTATAGGTGAAAAACATTCGAAC	2	AATCAGCAAGTTCAACCACCTGA	TGGTTGAACTTGCTGATTTCAGG	2	ACATATTGTTTATA	ATGTTATAAACAAT	3										ACAATTATCA	TAATTGTTGA	2	AAAATTTTAAAAAAATTAA	ATTTTTTTAAAATTTTTTA	2				AAAAACTTGAAAATTCATG	TTTTTCATGAATTTTCAAG	3	ATATAATTTAATCTTATATATATAT	TATATATATATATAAGATTAAATTA	3										GCACGAAGCAGCAGCCTCGCGAAAATGGCGT	GGCTGCTGCTTCGTGCACGCCATTTTCGCGA	2	ACAGAAAATATAAATCGATTAATTTTGTTTACATGGATTTAC	CATGTAAACAAAATTAATCGATTTATATTTTCTGTGTAAATC	2	ATGGTACCTTTTT	CATAAAAAGGTAC	4				AATTTAAATTTA	sum					AATATAATTAATA	TTTATTAATTATA	6	GCTGTGACGTC	GTCACAGCGAC	3	AAAAGACAGTTCGATGAAATTATTTTCGGCG	TGTCTTTTCGCCGAAAATAATTTCATCGAAC	3	GAACATTTTGAACTATTT	TAGTTCAAAATGTTCAAA	2																															CAGATTCTGTAT	GATACAGAATCT	2							AACTTACTCGAAGTGGTTACGAAGGTACCCG	GTTCGGGTACCTTCGTAACCACTTCGAGTAA	2	CTAGGGAATTTTTAATTTTT	TAAAAATTCCCTAGAAAAAT	3	ATTGATCATGTTTTGATTTAAAATTGATCAAGT	TGATCAATTTTAAATCAAAACATGATCAATACT	3
												AAATTATAAAAATTAGA	TTTTATAATTTTCTAAT	6	CACCAA	GGTGTT	2	AATCAAAATCGATATCGA	ATTTCGATATCGATTTTG	2	ACAGTGTCGGTAAGAT	ATCTTACCGACACTGT	3										ACAATGTATAATATAT	TGTATATATTATACAT	2	AAAATTTTAAAAAAATAA	AAAATTTTTTATTTTTTT	2				AAAAACATAAAT	TTTATGTTTTTA	3	ATATAATATAGCTAT	ATTATATATAGCTAT	3										GCAACTAATTA	TAATTAGTTGC	2	ACACGGGAACC	CCCGTGTGGTT	2	ATGGTAAAAATCGGTATTATCG	GATTTTTACCATCGATAATACC	4				TTTATATAAA	sum					AATATAAATAAT	TATATTATTATT	6	GCTACATTTTGTACAGATATTAAGGGAATGAAGGTAGTAATAGG	TATCTGTACAAAATGTAGCCCTATTACTACCTTCATTCCCTTAA	3	AAAAGAAAAAAAAAGTTCAAG	CTTTTTTTTTCTTTTCTTGAA	3	GAACACCCCTTC	GGTGTTCGAAGG	2																															CAGAGAGACAGAGA	CTCTGTCTCTGTCT	2							AACTTACGAAATTTTAGTGACTTTTACGATATAGATCGTAA	TCGTAAGTTTTACGATCTATATCGTAAAAGTCACTAAAATT	2	CTAGAAGAGTACTC	CTAGGAGTACTCTT	3	ATTCTCATATTCCCATAAT	GAATATTATGGGAATATGA	3
												AAATTACAAAATTATAAAATTAAAAAAATTATAAAATTAAAA	TTTTTTAATTTTATAATTTTGTAATTTTTTTAATTTTATAAT	6	CACATTTGTGAAGTCTCAGTGACAT	TGAGACTTCACAAATGTGATGTCAC	2	AATATTTC	TGAAATAT	2	ACACTGTCGT	ACGACAGTGT	3										ACAAGGACAGGA	TCCTGTCCTTGT	2	AAAATTTAAAAATAAAAAATAT	TTTTATATTTTTTATTTTTAAA	2				AAAAACAAAGTAAAAGCAAAAC	TTTTGTTTTGCTTTTACTTTGT	3	ATATAAGAG	TATATCTCT	3										GCAACACACATGA	GTGTGTTGCTCAT	2	ACACG	GTCGT	2	ATGGCCATAGCTTGGCCATTTGCCCAATTAAT	ATGGCCATATTAATTGGGCAAATGGCCAAGCT	4				TTTAAAACGT	sum					AATAGGCTTTTTCACTGCAAAGTCTGAAC	GAAAAAGCCTATTGTTCAGACTTTGCAGT	6	GCTAACATTAAT	TAATGTTAGCAT	3	AAAACTTCGAAAACTTTATATTTTCGAAACTTC	GAAGTTTTGAAGTTTCGAAAATATAAAGTTTTC	3	GAACAACGACAA	TTCTTGTCGTTG	2																															CAGAG	GCTCT	2							AACTGGTACCAAGTATTTG	TTGGTACCAGTTCAAATAC	2	CTAATTTACTTGAAATTAGTTATTTTTA	GTAAAAATAACTAATTTCAAGTAAATTA	3	ATTCTCACGTGATT	CGTGAGAATAATCA	3
												AAATTAAAACAATTAT	TTTATAATTGTTTTAA	6	CACATTGTAAAGT	TGACTTTACAATG	2	AATATTTAATGATTAATC	TTAAATATTGATTAATCA	2	ACACACACACAAACAA	GTGTTTGTTTGTGTGT	3										ACAAGACTTTTTCAAACAGGACAATTTCCA	GTCCTGTTTGAAAAAGTCTTGTTGGAAATT	2	AAAATTCTGAAA	TTTTCAGAATTT	2				AAAAAATGTTTTTATGCATTGA	AAAAACATTTTTTTCAATGCAT	3	ATATAAGACAACAT	ATATATGTTGTCTT	3										GATTAAATATG	TCCATATTTAA	2	ACACCCGTCGTGGA	CCACGACGGGTGTT	2	ATGGCCATAACTTGGCCATTTT	CATAAAATGGCCAAGTTATGGC	4				TTAATTAATA	sum					AATACTGAATACGA	CAGTATTTCGTATT	6	GCCCAGACGGGAAACCCTGACTAGG	GTTTCCCGTCTGGGCCCTAGTCAGG	3	AAAACGAACACCGCC	TGTTCGTTTTGGCGG	3	GAAATAATTCGGTGT	TCACACCGAATTATT	2																															CACTTTCATTCGAGTTCTTAA	TTAAGAACTCGAATGAAAGTG	2							AACTGGCTCGTCAAC	GTTGTTGACGAGCCA	2	CTAATGTATGATATGCATTTCTGGACCACTAGGT	GAAATGCATATCATACATTAGACCTAGTGGTCCA	3	ATTCCGAGCGCCGCTTATCGGCGTCGCACACAACACA	GTTGTGTGCGACGCCGATAAGCGGCGCTCGGAATTGT	3
												AAATTAAAAAATTATAAATTTAAG	TTTCTTAAATTTATAATTTTTTAA	6	CACATTCCGCTACAACAACCACACATTCC	GTTGTAGCGGAATGTGGGAATGTGTGGTT	2	AATATTCCTATTTTGGAGC	TATTGCTCCAAAATAGGAA	2	ACAATGTCTG	GTCAGACATT	3										ACAACAAGA	TTGTTGTTC	2	AAAATTCCCTACATTTTT	TTTTAAAAATGTAGGGAA	2				AAAAAAATTTAA	AAATTTTTTTTT	3	ATATAACGCAT	ATATATGCGTT	3										GATGTTATTGT	TCACAATAACA	2	ACACCACGGGGCAAGTTGGCACATGGATACTTTTCCGAATTAC	GGTGTGTAATTCGGAAAAGTATCCATGTGCCAACTTGCCCCGT	2	ATGGAACACGTG	CGTGTTCCATCA	4				TCATGCATGA	sum					AATACATTTTGCTCGT	CGAGCAAAATGTATTA	6	GCCACTGGAGCAGGA	GCTCCTGCTCCAGTG	3	AAAACCTTGAA	TTCAAGGTTTT	3	GAAACTAAA	GTTTCTTTA	2																															CACTGCGCAAGTACA	TTGCGCAGTGTGTAC	2							AACTGGATTTTAAATTTGTTTTTGGATTTTG	TTAAAATCCAGTTCAAAATCCAAAAACAAAT	2	CTAAGCCAAAGGATAAAGAGAAGG	TTATCCTTTGGCTTAGCCTTCTCT	3	ATTCATAATATTCTAGGAAT	TCCTAGAATATTATGAATAT	3
												AAATTAAAAAATTACAAAATTAT	TAATTTTTTAATTTATAATTTTG	6	CACATATAAGAAT	TCTTATATGTGAT	2	AATATCTCGAAATATATCGA	TATTTCGAGATATTTCGATA	2	AATTTTTGTTAGA	TTTCTAACAAAAA	3										ACAAATTGC	TTGTGCAAT	2	AAAATTCAGAATC	ATTTTGATTCTGA	2				AAAAAAATG	CATTTTTTT	3	ATATAACATACAAA	TTATATTTTGTATG	3										GATGTTAGACCGTG	TCTAACATCCACGG	2	ACACATTTTATTCCAC	TGTGTGTGGAATAAAA	2	ATGCGTACCCTA	GGTACGCATTAG	4				TATTTTAAAATA	sum					AATAATGTTCTAGGAATATTCC	CCTAGAACATTATTGGAATATT	6	GCAGTAATAGGGCTACTTTTGTACAGATATTAACAGAATGAAG	TTACTGCCTTCATTCTGTTAATATCTGTACAAAAGTAGCCCTA	3	AAAACAAT	TTTTATTG	3	GAAAATTTTTCATGAAATAGATCAATTTGGAAATTTTGAAAGTTGT	TTCAAAATTTCCAAATTGATCTATTTCATGAAAAATTTTCACAACT	2																															CACCAACAC	TGGTGGTGT	2							AACTGACAACTCGT	TTGTCAGTTACGAG	2	CTAACAAAACTAAGTATTTTTACCAAAA	GTTTTGGTAAAAATACTTAGTTTTGTTA	3	ATTATTTAATTTT	TAAATAATAAAAT	3
												AAATGTCTGC	TTTGCAGACA	6	CACAGTGATTCACTTGTGACAT	GATGTCACAAGTGAATCACTGT	2	AATATATCGAT	TATCGATATAT	2	AATTTTGAAAATTTTTGTA	TTTACAAAAATTTTCAAAA	3										ACAAATCTACAAA	GTTTTGTAGATTT	2	AAAATTCAAAT	ATTTGAATTTT	2				AAAAAAATCGGTTG	CGATTTTTTTCAAC	3	ATATAAATCCCAT	GGATTTATATATG	3										GATAGAAAATGAA	TTCATTTTCTATC	2	ACACATACCGG	GTATGTGTCCG	2	ATGCCAACGTTGTTACCATGTCGT	CAACGTTGGCATACGACATGGTAA	4				TATATGCATA	sum					AATAATCGA	TTCGATTAT	6	GCAATTGTACC	TTGCGGTACAA	3	AAAACAAGTCT	TTTAGACTTGT	3	GAAAATTTTTCAAAACTTTCAAATTTTTCATAATTGATCAATATCAT	TGAAAAATTTGAAAGTTTTGAAAAATTTTCATGATATTGATCAATTA	2																															CACAGCTCAGACAATGAGA	TTGTCTGAGCTGTGTCTCA	2							AACTGAAGAACCTGAAGATAT	TTCTTCAGTTATATCTTCAGG	2	CTAAAACTTAGTTA	GTAACTAAGTTTTA	3	ATTATGTAGCAACGTAAGTTTTGCGTACTTTAAAACGCTGACGTGCT	TTACGTTGCTACATAATAGCACGTCAGCGTTTTAAAGTACGCAAAAC	3
												AAATATCTGAA	TTTTTCAGATA	6	CACACT	GTGTGA	2	AATAGGTTCAAAACATGTTCG	GTTTTGAACCTATTCGAACAT	2	AATTTTCAACATTTTTAA	TGAAAATTTTAAAAATGT	3										ACAAAGTTTGTAA	GTTTACAAACTTT	2	AAAATTATTTT	AATTTTAAAAT	2				AAAAAAAAATTTTTTTTG	CAAAAAAAATTTTTTTTT	3	ATATAAATAGAATAT	TATATATTCTATTTA	3										GATAAAATGATTTGTCGATAATTTGACAGTGGC	TATCGCCACTGTCAAATTATCGACAAATCATTT	2	ACACAAATACACAC	TGTGTGTATTTGTG	2	ATGATCAACGAAAC	TTGATCATGTTTCG	4				TATAATATATATATAT	sum					AATAAGACATCAGCGTCTTAC	ATTGTAAGACGCTGATGTCTT	6	GCAAGTGGAATTCTACTTACCGCAAATAGATTCCACTTGTC	TATTTGCGGTAAGTAGAATTCCACTTGCGACAAGTGGAATC	3	AAAACAAGTACTTTTTCACACAGTAGGA	GTGAAAAAGTACTTGTTTTTCCTACTGT	3	CTTTGGACCT	TCCAAAGAGG	2																															CAATCAAC	GATTGGTT	2							AACTGAACTTCACAAATGAAGTTTAG	AACTTCATTTGTGAAGTTCAGTTCTA	2	CGTTTTTACACCGAAATTTTTACAC	TAAAAACGGTGTAAAAATTTCGGTG	3	ATTATCATTATCATT	TAATGATAATGATAA	3
												AAATATAAAAAATTATAAAATTAAAATAATTAT	TAATTTTATAATTTTTTATATTTATAATTATTT	6	CACACATATGTAGCATATATGT	TATGCTACATATGTGTGACATA	2	AATACGATTTT	AATCGTATTAA	2	AATTTTCAAAATTTTCAAAATTTCAA	TTTGAAAATTTTGAAATTTTGAAAAT	3										ACAAACATTAGTTGTTT	ATGTTTGTAAACAACTA	2	AAAATTATCAAATTA	TTTTAATTTGATAAT	2				AAAAAAAAATTTTTTGCAA	TTTTGCAAAAAATTTTTTT	3	ATATAAACAAAATAT	ATATATATTTTGTTT	3										GATAAAAGACTCAACT	TGAGTCTTTTATCAGT	2	ACAATTGAATC	TTGTGATTCAA	2	ATGATAAGTCCATGCTATGGCCTTAGCATGGCC	CATGCTAAGGCCATAGCATGGACTTATCATGGC	4				TATAAATATT	sum					AATAAAAAAT	TTTTTTATTA	6	GCAACCATGGCAAAACTTGTG	TTGCCACAAGTTTTGCCATGG	3	AAAAATTTTTTTTTCGAAATTTTTCAAAGCCCCAATATTGAGCTAAA	TTTTTTAGCTCAATATTGGGGCTTTGAAAAATTTCGAAAAAAAAATT	3	CTTTCAAATTTTTCATAATTGATCAATTTCATGAAAAATTTTACAAA	TTCATGAAATTGATCAATTATGAAAAATTTGAAAGTTTGTAAAATTT	2																															CAACAGCAATATGAA	TGTTCATATTGCTGT	2							AACTCAAAAAAGCGCGGGTAAACGGCAGACTA	GTTTACCCGCGCTTTTTTGAGTTTAGTCTGCC	2	CGTTTGAAAATGTCC	TCAAACGGGACATTT	3	ATTATATATCTAT	TAATATAGATATA	3
												AAATAAAAAAAATTATAAAATTAAAAAATTAT	TTTTTAATTTTATAATTTTTTTTATTTATAAT	6	CACACATA	TATGTGTG	2	AATAATCTTTAAATTATCATC	TGATGATAATTTAAAGATTAT	2	AATTTGTTAAAAAC	TGTTTTTAACAAAT	3										ACAAAATATCCACAG	TCTGTGGATATTTTG	2	AAAATTAAGTTCT	CTTAATTTTAGAA	2				AAAAAAAAAATTTTTGAA	TTTTTTTTTTCAAAAATT	3	ATAGTGCGTCGTAGATCGCG	GCACTATCGCGATCTACGAC	3										GAGTCGGAAT	TTCCGACTCA	2	ACAATATA	TGTTATAT	2	ATGATAAAACTGACAAA	TTTTATCATTTTGTCAG	4				TAATTATATATATA	sum					AAGTTTTACGTCTT	GTAAAACTTAAGAC	6	GATTTACACGCATGTTAAACACGC	GCGTGTAAATCGCGTGTTTAACAT	3	AAAAATTTTATTTCCGACTCGGAATCCGAGTCGGAAACGATTTTT	CCGAGTCGGAAATAAAATTTTTAAAAATCGTTTCCGACTCGGATT	3	CTTGGAATT	GAATTCCAA	2																															CAACAGAGACAGAGA	GTCTCTGTTGTCTCT	2							AACTATCTGTTGA	TTTCAACAGATAG	2	CGTGTACACGGAAATATTCTC	CGTGTACACGGAGAATATTTC	3	ATTATACATAT	TAATATATGTA	3
												AAAGTCTGAG	ACTTTCTCAG	6	CACAATTTTATA	TAAAATTGTGTA	2	AATAATATTA	TTAATATTAT	2	AATTTGACAAATTTGAGA	GTCAAATTTCTCAAATTT	3										ACAAAATAG	TTTGTCTAT	2	AAAATTAAAATTAAAATTAAA	TTTTAATTTTAATTTTTTTAA	2				TTTTTAAATAAAAAT	TTTTTATTTAAAAAA	2	ATAGTAACTTAATGATTTTAATTTTAAATTAAAAAATTACTAAAAA	TATTTTTTAGTAATTTTTTAATTTAAAATTAAAATCATTAAGTTAC	3										GAGAAAGCCAGAGATATGCA	TTTCTCTGCATATCTCTGGC	2	ACAAGTGACAAATG	ATTTGTCACTTGTC	2	ATGAGACATTATATATGAGATATCATTT	CTCATATATAATGTCTCATAAATGATAT	4				ATTTAAAT	sum					AAGTGTCTTAGAATAAGACATTTTGGTGAAAAAGACACTAA	TCTTATTCTAAGACACTTTTAGTGTCTTTTTCACCAAAATG	6	GATTGGTTGTATCTATATCACGCGACTGCGCGC	TCGCGCGCAGTCGCGTGATATAGATACAACCAA	3	AAAAATGCTGTCAACAAGGTATTTTAACAGATGACAGCTGTC	CAGCATTTTTGACAGCTGTCATCTGTTAAAATACCTTGTTGA	3	CTTGCCATTAACG	GGCAAGCGTTAAT	2																															CAAAAAATGTTAAAAAAGT	TTTTTAACATTTTTTGACT	2							AACTACCGCGGTGGT	CCACCGCGGTAGTTA	2	CGGGCCTCGGGCTTGGTCGGGCACT	TGCCCGACCAAGCCCGAGGCCCGAG	3	ATTATAATTATAA	TTATAATTATAAT	3
												AAAGTCGT	TACGACTT	6	CACAATGACTT	GAAGTCATTGT	2	AATAACC	TTGGTTA	2	AATTTGAAAATTTTGCA	TCAAATTTGCAAAATTT	3										ACAAAATAAATGATG	ATTTTGTCATCATTT	2	AAAATTAAAATTAAAAAATT	TTTTAATTTTAATTTTTTAA	2				TTGATATTTAAACC	TTTAAATATCAAGG	2	ATACTCTAATTA	TAGAGTATTAAT	3										GAGAAAAGCAGATATATGCA	TCTGCTTTTCTCTGCATATA	2	ACAACAACTAT	TGTATAGTTGT	2	ATGAGAATTTGATTA	TTAATCAAATTCTCA	4				ATTATTAATAAT	sum					AAGTAGAATACACTTGAATC	TATTCTACTTGATTCAAGTG	6	GATTCCACTTGTCGCAAATGGAATTCCATTTACCGCAGGTA	TAAATGGAATTCCATTTGCGACAAGTGGAATCTACCTGCGG	3	AAAAATATCTTAAATATCT	GATATTTTTAGATATTTAA	3	CTTGATTCTTTACGCGCGCA	TGCGCGCGTAAAGAATCAAG	2																															CAAAAAAGGCCTAAAAACAC	TTTTTTGGTGTTTTTAGGCC	2							AACTAATTTTCAGTTTTTCC	TTAGTTGGAAAAACTGAAAA	2	CGGGCAATCGGGCCTTCGGGCTCGGT	GGCCCGATTGCCCGACCGAGCCCGAA	3	ATTAGGGAACTTAACC	CTAATGGTTAAGTTCC	3
												AAAGTAAAAAATTAT	TAATTTTTTACTTTA	6	CAATTTTCGAAAAACTGGAAAATAAAAATTTAAAT	TTATTTTCCAGTTTTTCGAAAATTGATTTAAATTT	2	AATAAATGCGTGCGCATGCGCATA	TGCGCATGCGCACGCATTTATTTA	2	AATTTGAAAAAATTTTGAA	TCAAAATTTTTTCAAATTT	3										ACAAAACATAA	TTTATGTTTTG	2	AAAATTAAAAATATT	AATTTTAATATTTTT	2				TTGATAAATTCCCTAGAAAATCCCTAGA	TTTTCTAGGGAATTTATCAATCTAGGGA	2	ATACATGTGGCATATATGCGCC	TATATGCCACATGTATGGCGCA	3										GACCATTGGAACC	GGTCGGTTCCAAT	2	ACAAATGAAACGGA	ATTTGTTCCGTTTC	2	ATGACTCAAATTCGGACATC	TGTCCGAATTTGAGTCATGA	4				ATATATATAATATATT	sum					AAGTAATGATCGAT	TTATCGATCATTAC	6	GATTATTAATCGATAAATCTC	GATTTATCGATTAATAATCGA	3	AAAAATACCTGAATTTTGCC	ATTTTTGGCAAAATTCAGGT	3	CTTGATCCTAGAAT	GGATCAAGATTCTA	2																															CAAAAAAGACTAAAAACGA	CGTTTTTAGTCTTTTTTGT	2							AACTAAGTAAACTAAGTAAAAATGAA	TTAGTTTTCATTTTTACTTAGTTTAC	2	CGCTTTTCAGCTGGCAAAGTGC	GAAAAGCGGCACTTTGCCAGCT	3	ATTAGATAG	TCTATCTAA	3
												AAAGGG	TTTCCC	6	CAATTTAGATGGTAAATCTTA	CATCTAAATTGTAAGATTTAC	2	AATAAAC	GTTTATT	2	AATTTCTAAA	TTTTTAGAAA	3										ACAAAACAAAAAC	TTTTGTTTTGTGT	2	AAAATTAAAAATATAAAAAATAT	TTTTATATTTTTAATTTTATATT	2				TTCCATTACACATTACAAATGTAATGGTTAATGAAAAACT	TTTTCATTAACCATTACATTTGTAATGTGTAATGGAAAGT	2	ATACAGTCTGTAT	TATACAGACTGTA	3										GACATCAACGCTGTG	GATGTCCACAGCGTT	2	ACAAATACAATAAATAT	TTTATTGTATTTGTATA	2	ATGAATGAACATGTACCA	TTCATTCATTGGTACATG	4				ATAATATATTAT	sum					AAGGACACGTTTCGCGTGTCCGACGAAA	ACGCGAAACGTGTCCTTTTTCGTCGGAC	6	GATTAATTT	TCAAATTAA	3	AAAAATAAAGTTTAAAAGT	AAACTTTATTTTTACTTTT	3	CTTGAATCAAATTGAATTTTA	GTAAAATTCAATTTGATTCAA	2																															CAAAAAACGTCAAAAAAAGA	TGACGTTTTTTGTCTTTTTT	2							AACTAAGCTAAGCTAAGCTAAGCT	GCTTAGCTTAGTTAGCTTAGCTTA	2	CGCCGAAATTTCGGGTTCTTCACGACTC	GAAGAACCCGAAATTTCGGCGGAGTCGT	3	ATTAGAAATCAGTAAATAGC	CTAATGCTATTTACTGATTT	3
												AAAGAAGT	CTTCTTTA	6	CAATTGGAATCCCTATTTCACATTCC	TGAAATAGGGATTCCAATTGGGAATG	2	AATAAAATTGT	TTATTACAATT	2	AATTTCGATATATCGAAGTCG	CTTCGATATATCGAAATTCGA	3										ACAAAAACCAAAA	GGTTTTTGTTTTT	2	AAAATTAAAAAATATAAAATAAAAAAATAT	TTATATTTTTTAATTTTATATTTTTTTATT	2				TTATGGGAAAT	TTCCCATAAAT	2	ATACAAAA	TATTTTTG	3										GACAATTTCCGTACA	TGTCTGTACGGAAAT	2	ACAAAGAGGAAGAAGAAACAG	CTCTTTGTCTGTTTCTTCTTC	2	ATGAATCAAAGTTC	TCATGAACTTTGAT	4				ATAAAATTTT	sum					AAGATGCTCATTTG	TCTTCAAATGAGCA	6	GATGATTCCATTCGATTCCATTTGAT	TCATCATCAAATGGAATCGAATGGAA	3	AAAAAGTCTGAA	TTTTCAGACTTT	3	CTTGAACACGCC	GGCGTGTTCAAG	2																															CAAAAAACGTCAAAAAAAC	TTTTTTTGACGTTTTTTGG	2							AACTAACTTTTGACTAATTTAGTCAAT	TTGACTAAATTAGTCAAAAGTTAGTTA	2	CGATTCCGAG	CGGAATCGCT	3	ATTACTGCGAT	TCGCAGTAATA	3
												AAACTAACAAAAGTAACG	TTTTGTTAGTTTCGTTAC	6	CAATTCGACTTGTACA	CGAATTGTGTACAAGT	2	AATAAAAATGACTACACC	TATTGGTGTAGTCATTTT	2	AATTTAG	ATTCTAA	3										ACAAAAAATGTAA	TTTTTGTTTACAT	2	AAAATTAAAAAATACAAAATTAAAAATATAAAATTAAAAAATAT	GTATTTTTTAATTTTATATTTTTTAATTTTATATTTTTAATTTT	2				TTATGAAATTTATGAACT	TTCATAAATTTCATAAAG	2	ATAATGAATCATA	TTATTATGATTCA	3										GACAATGCTCT	GAGCATTGTCA	2	ACAAAATAACCCTCGG	GTTATTTTGTCCGAGG	2	ATGAAGTTTGCTGAAATTCATAAGGTC	ATGAATTTCAGCAAACTTCATGACCTT	4				ACATATATGT	sum					AAGATGAAGATTTCAATATTATCACTTG	TTCAAGTGATAATATTGAAATCTTCATC	6	GATGACGATGATGAT	TCATCATCATCGTCA	3	AAAAAATTCCCTAGAAAATTC	TTTTTTGAATTTTCTAGGGAA	3	CTTCGC	GGCGAA	2																															ATTTTTAATATTTTTAG	CTAAAAATATTAAAAAT	2							AACTAACTGAACTAACTA	TAGTTAGTTCAGTTAGTT	2	CGATAATTC	TCGGAATTA	3	ATTACACAAATCAAA	TGTGTAATTTTGATT	3
												AAACTAACAAAACTAACAAAACTAACA	GTTTTGTTAGTTTTGTTAGTTTTGTTA	6	CAATTCGAATTGTAAATATTA	GAATTGTAATATTTACAATTC	2	AATAAAAAGAGA	TTTCTCTTTTTA	2	AATTTAATATACA	TTTGTATATTAAA	3										AATTTTTGTACCA	TGGTACAAAAATT	2	AAAATTAAAAAATAAAAAATTAAAAATATAAAATTAAAAAATTT	TAATTTTATATTTTTAATTTTTTATTTTTTAATTTTAAATTTTT	2				TTACATAAAA	TTTATGTAAT	2	ATAATATTCT	TATTATAGAA	3										GAATTTCCACAAG	TGGAAATTCCTTG	2	ACAAAATAACCCTAG	TATTTTGTCTAGGGT	2	ATCTTGACTCAGGATTTGAT	TCAAATCCTGAGTCAAGATA	4										AAGATAATGAATTG	TCAATTCATTATCT	6	GATGAAATGTATGTT	TCATCAACATACATT	3	AAAAAATTATTCGACA	TTTTTGTCGAATAATT	3	CTTCCTATACA	TAGGAAGTGTA	2																															ATTTTTAATATTTCTATT	TAAAAATAATAGAAATAT	2							AACTAACTAAA	GTTAGTTTTTA	2	CGAGCCCGACC	TCGGGTCGGGC	3	ATTACAAAAGTAATGGTTAATGGGCGACCTTCCATTACTC	CCATTACTTTTGTAATGAGTAATGGAAGGTCGCCCATTAA	3
												AAACATAAAAATTAT	TTTATGTTTATAATT	6	CAATTATCGATATATCGAATA	TAATTGTATTCGATATATCGA	2	AAGTTCTTAGGAAGTTATATAGACTAA	TTCCTAAGAACTTTTAGTCTATATAAC	2	AATTGTTATGAAT	TTCATAACAATTA	3										AATTTTTGCTAAATTAGCA	TTTAGCAAAAATTTGCTAA	2	AAAATTAAAAAATAAAAAATATAAAATTAAAAAATAT	ATTTTTTAATTTTATATTTTTTATTTTTTAATTTTAT	2				TTAATAATAATAA	TTATTATTATTAA	2	ATAATATAGCAACTCAGTAATTTTAATTTTTTAAATGAAAA	TATTATTTTTCATTTAAAAAATTAAAATTACTGAGTTGCTA	3										GAATTGACCTTTTTGAT	GGTCAATTCATCAAAAA	2	ACAAAAATATACCCGG	TTTTGTCCGGGTATAT	2	ATCTGGATAGTAAGATTTACT	TAGTAAATCTTACTATCCAGA	4										AAGACGCTTCATGTCTCATTT	TGAAGCGTCTTAAATGAGACA	6	GATCACAATCATAATGTCT	TATGATTGTGATCAGACAT	3	AAAAAATAATA	TTTTTATTATT	3	CTTCCCGTCCACTT	GAAGAAGTGGACGG	2																															ATTTTGAATGTTGA	CAACATTCAAAATT	2							AACTAAATTTTAGCTCTTTC	AGTTGAAAGAGCTAAAATTT	2	CGAAGTCCCCAA	GGGGACTTCGTT	3	ATTAATTTAACCAAATTTTG	CAAAATTTGGTTAAATTAAT	3
												AAACAGC	GTTTGCT	6	CAATGATACGC	TATCATTGGCG	2	AAGTTCTTAGGAAGTTATACAGACTAA	TAGTCTGTATAACTTCCTAAGAACTTT	2	AATTGCATGCAAAATGCATGCA	CAATTTGCATGCATTTTGCATG	3										AATTTTTCTGAC	TGTCAGAAAAAT	2	AAAATGTTATTTTAACGTTATTATAACCT	ATAACATTTTAGGTTATAATAACGTTAAA	2				TTAAAAAATAAT	TTAAATTATTTT	2	ATAATATACATA	ATTATTATGTAT	3										GAAGTCACAAGACAGTCACAGA	TGTGACTGTCTTGTGACTTCTC	2	AATTTTGTTAAATTAACTAAA	ACAAAATTTTTAGTTAATTTA	2	ATCTGAAATTCAGTCAATTG	TGAATTTCAGATCAATTGAC	4										AAGACCCGAGTGTCTTAATTT	ATTAAGACACTCGGGTCTTAA	6	GATATTTCCACTTATTTACCT	TGGAAATATCAGGTAAATAAG	3	AAAAAAGTTTGAGAAAAGAAAA	TTTTTCTTTTCTCAAACTTTTT	3	CTTATCGGAACTAGGGAGGTTCC	GATAAGGGAACCTCCCTAGTTCC	2																															ATTTAGAATTTTTGAGAA	TCAAAAATTCTAAATTTC	2							AACTAAAAAACCAGC	TTTTTTAGTTGCTGG	2	CGAACATATC	TTCGGATATG	3	ATTAATTGAGTAACTCAATTTAA	TTAAATTGAGTTACTCAATTAAT	3
												AAAATTTAAAAATATAT	ATTTTTAAATTTTATAT	6	CAATGACACACATGT	TGTGTCATTGACATG	2	AAGTTCAAACCAGTTTATAC	TTTGAACTTGTATAAACTGG	2	AATTGA	TTTCAA	3										AATTTTTAATTTGAATTTTTG	TTCAAAAATTCAAATTAAAAA	2	AAAATGCCTAGCAACCGTTGCTAAGGAAAA	CAACGGTTGCTAGGCATTTTTTTTCCTTAG	2				TGTTAATGT	TTAACAACA	2	ATAATATAATATATAATAA	TATTTATTATATATTATAT	3										GAACTTCGAAAGCTTCG	TTTCGAAGTTCCGAAGC	2	AATTTTAAATTAA	AATTTTAATTTAA	2	ATCTCAAGTTATCAGTGAAAAAGCAGAC	TTGAGATGTCTGCTTTTTCACTGATAAC	4										AAGACATTTTGGCGAAGAAGACACGAAAAGTGTCTTAGAAT	CAAAATGTCTTATTCTAAGACACTTTTCGTGTCTTCTTCGC	6	GATATTAAAAT	TAATATCATTT	3	AAAAAAGATTACGA	TTCGTAATCTTTTT	3	CTTAAATGCCGC	TTTAAGGCGGCA	2																															ATTGCTAACTTTCTTCGAA	TTAGCAATTTCGAAGAAAG	2							AACGGCG	TTCGCCG	2	CGAAATTTTGAAGAAAATCTTGATTTTTGAAAAATTTCATGATTTTG	TTTCGCAAAATCATGAAATTTTTCAAAAATCAAGATTTTCTTCAAAA	3	ATTAATATAATAATTTTAT	TTATTATATTAATATAAAA	3
												AAAATTATTTCGTTAAAAGTAACGAAATAACGTAAATTA	TTTTAATTTACGTTATTTCGTTACTTTTAACGAAATAAT	6	CAATATATTACCAATATATTAT	TAATATATTGGTAATATATTGA	2	AAGTTAAAACACGTCTAAAC	CTTGTTTAGACGTGTTTTAA	2	AATTCCGAAGG	CTTCGGAATTC	3										AATTTTGTATTATG	TTCATAATACAAAA	2	AAAATCAAAAAT	ATTTTTGATTTT	2				TGTCCTAGGGCGGAAAACATTACTTTTT	TTTCCGCCCTAGGACAAAAAAGTAATGT	2	ATAATATAATAATT	TTATTATATTATAA	3										GAACTGATTATGAAGTCAATGT	TTCACATTGACTTCATAATCAG	2	AATTTTAAAGTA	ATTTACTTTAAA	2	ATCGTAAATCGAA	CGATTTCGATTTA	4										AAGACATGAAGTGTCTTAAAT	ACACTTCATGTCTTATTTAAG	6	GATAAAGAAAGA	TTTCTTTATCTC	3	AAAAAAATTTTCGAC	ATTTTTTTGTCGAAA	3	CTTAAATACCCG	GGGTATTTAAGC	2																															ATTCCGAAAAACAAGG	GGAATCCTTGTTTTTC	2							AACGCTGACAACGCCATCGCTGCCAGCTAC	ATGGCGTTGTCAGCGTTGTAGCTGGCAGCG	2	CCTTAACGAATATCAAAATTTCAATGAATTTTAAAATTTTGAAACCG	GTTTCAAAATTTTAAAATTCATTGAAATTTTGATATTCGTTAAGGCG	3	ATTAATATAAA	ATTAATTTTAT	3
												AAAATTATATAAATTAAA	TAATTTTTTTAATTTATA	6	CAATATATGGC	CATATATTGGC	2	AAGTGTACCAAAGGTACCAAAAT	TTGGTACACTTATTTTGGTACCT	2	AATTCCCGTAC	TGTACGGGAAT	3										AATTTTGAAAAAA	TTTTTTTTCAAAA	2	AAAATATGTAA	ATTTTTTACAT	2				TGTATAA	TTATACA	2	ATAATAATATAATATA	ATTATTATATTATATT	3										GAACGTACGT	TACGTTCACG	2	AATTTCATG	TGAAATTCA	2	ATCGATGAGGAATT	CATCGATAATTCCT	4										AAGACACTTTTCGTGTCTTTTTCACCAAAATATCTGACTCT	CGAAAAGTGTCTTAGAGTCAGATATTTTGGTGAAAAAGACA	6	GAGTAATAGGGCTACCTTTTGTACAAATATTAACAGAATAAAGG	TTAATATTTGTACAAAAGGTAGCCCTATTACTCCCTTTATTCTG	3	AAAAAAATAAAT	TTTTTTTATTTA	3	CTGTTTCGGAGGAGGGATCTCC	GAGATCCCTCCTCCGAAACAGG	2																															ATTAAACTACAAAACAAAGT	GTTTTGTAGTTTAATACTTT	2							AACGAAATTTGAT	TCGTTATCAAATT	2	CCCCCCCCCTC	GGGGGGGGGAG	3	ATTAAATTAATTAACATTAAATTAAATTA	TAATTAATTTAATTTAATGTTAATTAATT	3
												AAAATTATAAATTAAAAAAATTATAAAGTTAAA	TTATAATTTTTTTAATTTATAATTTTTTTAACT	6	CAATAACAAAAA	TGTTTTTGTTAT	2	AAGTGAGGTTAGAATGGCCTGATGATTTTGGAA	AGGCCATTCTAACCTCACTTTTCCAAAATCATC	2	AATTATCG	TTCGATAA	3										AATTTTCGGTCAAA	TTTTTGACCGAAAA	2	AAAATATATT	TATATTTTAA	2				TGCATAAAGGCCCCC	TTATGCAGGGGGCCT	2	ATAATAACCATTTGTATGGTT	TACAAATGGTTATTATAACCA	3										GAACGATTCGGCTACCC	TCGGGTAGCCGAATCGT	2	AATTTCAAATTTT	ATTAAAATTTGAA	2	ATCGAATTAATCGAATTCTTCGATATTAATCGAAT	TTCGATATTCGATTAATATCGAAGAATTCGATTAA	4										AAGACACTTCCTGTGTCTTCTTCACCACAATGTCTTCGAAG	GAAGTGTCTTCTTCGAAGACATTGTGGTGAAGAAGACACAG	6	GAGGAGGAA	TCTTCCTCC	3	AAAAAAAATTTTTTTTAGCTCAATATTGGGGCCTGGAAAAATTTCG	ATTTTTCCAGGCCCCAATATTGAGCTAAAAAAAATTTTTTTTCGAA	3	CTGTTGGAGTAA	GTTACTCCAACA	2																															ATGTTAACTGCTACTAA	CATTTAGTAGCAGTTAA	2							AACCTGGGA	CCAGGTTTC	2	CCCCCACCGGGGGCTTCGCCCCCTGGA	GTGGGGGTCCAGGGGGCGAAGCCCCCG	3	ATTAAAAATTGATCAAAAATTGATCATGTTTTG	ATTTTTGATCAATTTTTAATCAAAACATGATCA	3
												AAAATTATAAAATTGAAAAATTAAA	TTTTATAATTTTTTTAATTTTTCAA	6	CAAGGTGGA	GTCCACCTT	2	AAGTGAGGTTAGAAT	TAACCTCACTTATTC	2	AATTACTTAGTAATTC	TTGAATTACTAAGTAA	3										AATTTTCAGTTTTC	GAAAATTGAAAACT	2	AAAATATAAACTTAA	ATTTTTTAAGTTTAT	2				TGCAAAATTTTCCAGATTTTCCAGATC	TGGAAAATCTGGAAAATTTTGCAGATC	2	ATAATAAAATTCAAATTAAAATTTATTTTTTAAATTTATT	TATTATAATAAATTTAAAAAATAAATTTTAATTTGAATTT	3										GAACGAACGTGGAAAATACGTG	TCCACGTTCGTTCCACGTATTT	2	AATTTATGTGT	CATAAATTACA	2	ATCGAAATATCGAA	TTCGATTTCGATAT	4										AAGACACTTCACTG	CTTCAGTGAAGTGT	6	GAGAAAGAA	TCTTCTTTC	3	AAAAAAAAGAAATA	TTATTTCTTTTTTT	3	CTGTGACATTT	GTCACAGAAAT	2																															ATGTGTGAATATGG	CATCCATATTCACA	2							AACCTAACCTCACTTTTACACCT	GGTTAGGTGTAAAAGTGAGGTTA	2	CCATGGAAATCTATGGAAAT	GATTTCCATAGATTTCCATG	3	ATTAAAAAGGTCA	TTAATTGACCTTT	3
												AAAATTATAAAATTATAAAATTATAAAATTAAAGAAATTAT	TTTTATAATTTTATAATTTTATAATTTTATAATTTCTTTAA	6	CAAGCACCCCGAGACGTGAGAGGCAAGGGGACTCACGAAAAA	GGGGTGCTTGTTTTTCGTGAGTCCCCTTGCCTCTCACGTCTC	2	AAGTACTGCCACAGAGGCC	TGTGGCAGTACTTGGCCTC	2	AATGTTTTCA	ACATTTGAAA	3										AATTTTCAAC	TTGAAAATTG	2	AAAATATAAAATTAAAAAATATAAAATTAAAAAATATAAAATTTA	AATTTTATATTTTTTAATTTTATATTTTTTAATTTTATATTTTTA	2				TGCAAAAAATATACAAAATATACTTTTC	TTTTTGCAGAAAAGTATATTTTGTATAT	2	ATAAGTGTATACTGTATATATACTGT	CACTTATACAGTATATATACAGTATA	3										GAACCACCAATG	TGGTTCCATTGG	2	AATTTATATTAC	TAATATAAATTG	2	ATCGAAA	TCGATTT	4										AAGACACTTATTTT	TAAAATAAGTGTCT	6	GAGAAAACCA	TCTCTGGTTT	3	AAAAAAAAATTTTTTTTTAGGTCAATATTGGGGCTTGGAAAAATTTCG	AAATTTTTTTTTCGAAATTTTTCCAAGCCCCAATATTGACCTAAAAAA	3	CTGTCTAGACTGTTGTCACTA	GTAGTGACAACAGTCTAGACA	2																															ATGTGGATGG	CCATCCACAT	2							AACATGTTTTTCACGTGTTTA	TAAACACGTGAAAAACATGTT	2	CCATCAGACACAACAAATTCAACAGAA	GTCTGATGGTTCTGTTGAATTTGTTGT	3	ATGTTAATTTCG	CATCGAAATTAA	3
												AAAATTATAAAATTATAAAATTAAG	ATTTTCTTAATTTTATAATTTTATA	6	CAACGCTAAAAGTGCACGTTTTTCGTGG	CGTTGCCACGAAAAACGTGCACTTTTAG	2	AAGTACCCGTA	CGGGTACTTTA	2	AATGTCAAATATCCCA	ATATTTGACATTTGGG	3										AATTTTATAATTTTTTT	TTAAAAAAATTATAAAA	2	AAAATACTGTA	TTTTTACAGTA	2				TGATAACAAA	TTATCATTTG	2	ATAAGTATGTCATATGGTTGGCTAATATAGC	GCTATATTAGCCAACCATATGACATACTTAT	3										GAACCAACGTTCTCACGGTG	GTGAGAACGTTGGTTCCACC	2	AATTTATAC	TTGTATAAA	2	ATCCTAGAATCTTATAAT	ATTCTAGGATATTATAAG	4										AAGACACTGTTGTCTGAATGT	TCTTACATTCAGACAACAGTG	6	GACTTTTTCAAACAGGACAAATTCCTACCG	TGTTTGAAAAAGTCCGGTAGGAATTTGTCC	3	TTTTGTTATTTCAACAAAAA	TTTTTGTTGAAATAACAAAA	2	CTGTATT	GAATACA	2																															ATGAGAAAAGTAGTATGTCACTT	CTACTTTTCTCATAAGTGACATA	2							AACATGTTCAACTATTCG	TTGAACATGTTCGAATAG	2	CCATAAATCCTATAAACT	TTTATAGGATTTATGGAG	3	ATGTGGTACAA	CATTTGTACCA	3
												AAAATTATAAAATTAAAAATTATAAAATTAAAAAAATTATAAAATTAAA	TTTAATTTTATAATTTTTTTAATTTTATAATTTTTAATTTTATAATTTT	6	CAACCAAGTCCACCTAGA	GACTTGGTTGTCTAGGTG	2	AAGTAATGA	TTTCATTAC	2	AATGGG	TTCCCA	3										AATTTTAGGTTG	CTAAAATTCAAC	2	AAAATACAAAATTAAAAAAAAT	ATTTTATTTTTTTTAATTTTGT	2				TGAGGAAGAAGGAGGAGGAAA	TTCTTCCTCATTTCCTCCTCC	2	ATAAATTTCCATAAATGT	TTATGGAAATTTATACAT	3										GAACAACATCCAAAGTTG	TCCAACTTTGGATGTTGT	2	AATTGTTTTTTCTAATTACAT	TGTAATTAGAAAAAACAATTA	2	ATCCGTGAAACCGTGTA	CGGATTACACGGTTTCA	4										AACTTCATTTTTCATCTTCAAATCATC	ATGAAAAATGAAGTTGATGATTTGAAG	6	GACTCAGTGAC	GAGTCGTCACT	3	TTTGATAAAAAGAAAA	TTTTCTTTTTATCAAA	2	CTGTATGTGAACC	GGTTCACATACAG	2																															ATGACGAAGA	CATTCTTCGT	2							AACATGTTCAAAAGTTCGAACACGTTTG	AACATGTTCAAACGTGTTCGAACTTTTG	2	CCATAAAAAA	TTTTTATGGT	3	ATGTGGCACAT	CACATATGTGC	3
												AAAATTATAAAAATTATAAAATTAAAAAATTA	ATTTTTAATTTTTTAATTTTATAATTTTTATA	6	CAACATATATGACATATGCA	TGTCATATATGTTGTGCATA	2	AAGGTCTAAAATTAGGTCTAAAAGTGAGGAT	ATTTTAGACCTTATCCTCACTTTTAGACCTA	2	AATCTCTGGTTTTTTCCTGGA	GAGATTTCCAGGAAAAAACCA	3										AATTTGTTTCCATCCAA	ATGGAAACAAATTTTGG	2	AAAATAAAATAAAAAATATAAAA	TTTTATATTTTTTATTTTATTTT	2				TGACCACATCA	TGGTCATGATG	2	ATAAATTTAAATTAAAAAATTATAAAAAATATTAAAACC	TAAATTTATGGTTTTAATATTTTTTATAATTTTTTAATT	3										GAAATTCCGTGTCCGTGTGCACG	GACACGGAATTTCCGTGCACACG	2	AATTGTTCGTTTTCACTTCGGGTATGTTCGA	TACCCGAAGTGAAAACGAACAATTTCGAACA	2	ATCCGCGACCATCTGCGACC	GTCGCAGATGGTCGCGGATG	4										AACTTAT	GTTATAA	6	GACGTCAATGC	GTCGCATTGAC	3	TTTCAAAGATTT	TTTGAAAAAATC	2	CTGGATA	TATCCAG	2																															ATCTATC	GATAGAT	2							AACATAGT	TGTTACTA	2	CCACCTTATTTCCACCTTACAT	GTAAGGTGGAAATAAGGTGGAT	3	ATGTGATATAAAAAA	TTATATCACATTTTT	3
												AAAATTAAAAATATAAAAAATTAA	TAATTTTTTAATTTTTTATATTTT	6	CAACAACAAGGACAACAC	TGTTGGTGTTGTCCTTGT	2	AAGCAAAAATTGAAAAAT	ATTTTTGCTTATTTTTCA	2	AATCTCCGACATGG	AGATTCCATGTCGG	3										AATTTGTTTACAA	AATTTTGTAAACA	2	AAAATAAAAATTAAAAAATAT	TTTTAATTTTTATTTTATATT	2				TGACAATTTGACAATA	TGTCAAATTGTCATAT	2	ATAAATTCGAATAACT	TTATAGTTATTCGAAT	3										GAAATAATCCG	TTTCCGGATTA	2	AATTGTCAAAACAATAA	TTATTGTTTTGACAATT	2	ATCCCACGGGTCCCACGG	CCGTGGGATCCGTGGGAC	4										AACTGGTTACTGTAACC	ACAGTAACCAGTTGGTT	6	GACACTGGACACTA	GTGTCTAGTGTCCA	3	TTTATGGGAAAAGTACTTATTTTTCCAC	TTTCCCATAAAGTGGAAAAATAAGTACT	2	CTGGAGGAAACCTCC	GGGAGGTTTCCTCCA	2																															ATCCCATAACA	GATTGTTATGG	2							AACAGTTTGAACTCTGTCATTTGAACTTTAAACATGTTTG	CAAACATGTTTAAAGTTCAAATGACAGAGTTCAAACTGTT	2	CCAAAAAAAACAA	TGTTTTTTTTGGT	3	ATGTCTGT	CAGACATA	3
												AAAATTAAAAAGTTAC	TTTTTAATTTTGTAAC	6	CAACAAAAAAGTAAATTTA	GTAAATTTACTTTTTTGTT	2	AAGATATTG	TCAATATCT	2	AATCTCATAGATTCTGAG	AGATTCTCAGAATCTATG	3										AATTTGAATTTTTAGTTTGAATTTTTC	ATTGAAAAATTCAAACTAAAAATTCAA	2	AAAATAAAAAAGAA	TTTATTTTTTCTTT	2				TGACAAGTTTC	TGTCAGAAACT	2	ATAAATTACTGGTTTTAATATTTTTTTGTAATTTTTTAAT	TTTATATTAAAAAATTACAAAAAAATATTAAAACCAGTAA	3										GAAAGGTTG	TCCAACCTT	2	AATTGATAACCATTTATTATGGTTACCATTACCATATAATAT	GTAACCATAATAAATGGTTATCAATTATATTATATGGTAATG	2	ATCATTGTTGACA	CAATGATTGTCAA	4										AACTCGTTATAGT	TTACTATAACGAG	6	GAATTCCACTTGCCGGAGGTAGATTCCACTTGTCGCAAATG	TACCTCCGGCAAGTGGAATTCCATTTGCGACAAGTGGAATC	3	TTTAAAATACC	TTTTAAAGGTA	2	CTGGACCCCACCAGGGCTTCGCCC	GGGTCCAGGGGCGAAGCCCTGGTG	2																															ATCCATATATAC	TATATATGGATG	2							AACAGCAAGCAGC	TTGCTGTTGCTGC	2	CATTTTGACCATAATGAC	TCAAAATGGTCATTATGG	3	ATGTCCTAGTTTTCACCATATTCTGAA	TAGGACATTTCAGAATATGGTGAAAAC	3
												AAAATTAAAAACTTTAT	TTTTAATTTTATAAAGT	6	CAAATTTGACATTTCATAAAACTT	TTTTATGAAATGTCAAATTTGAAG	2	AAGATAAATTCTCA	TTTATCTTTGAGAA	2	AATCGATATCGA	GATATCGATTTC	3										AATTTGAATCTTCG	ATTCAAATTCGAAG	2	AAAATAAAAAAATATAAAATTAA	TTTTTTATTTTTTAATTTTATAT	2				TGAATATTT	TTCAAAATA	2	ATAAATGTCACATATATGACAC	TTTATGTGTCATATATGTGACA	3										GAAACTCGAAATAC	TTTCGAGTTTCGTA	2	AATTGAATTGG	ATTCAATTCCA	2	ATCATTATT	TAATGATAA	4										AACTAGATACCAGTTATCCT	AACTGGTATCTAGTTAGGAT	6	GAATGAAGGCAGTAATAGGGCTACATCTTGTACAGATATAAACT	TTACTGCCTTCATTCAGTTTATATCTGTACAAGATGTAGCCCTA	3	TTGGAAAAATTTCGAAAAAAAAAATTTTTTTTAGCTCAATATTGGTCC	TTTTTTTTTTCGAAATTTTTCCAAGGACCAATATTGAGCTAAAAAAAA	2	CTGCTGATT	GCAGAATCA	2																															ATCATTTCATC	ATGAAATGATG	2							AACACGTTTG	TGTTCAAACG	2	CATTTGCGTCAAGTGGAATTC	CTTGACGCAAATGGAATTCCA	3	ATGTAATAA	TTACATTTA	3
												AAAATTAAAAAATTTTAAAATTAAAAAATTAA	TAATTTTAAAATTTTTTAATTTTTTAATTTTT	6	CAAAGTTCAAACCATTAACATC	CTTTGGATGTTAATGGTTTGAA	2	AAGAAGACACAG	TGTCTTCTTCTG	2	AATCG	TTCGA	3										AATTTCATCATCAATAATCTCGTGTTC	TATTGATGATGAAATTGAACACGAGAT	2	AAAATAAAAAAAAC	TTGTTTTTTTTATT	2				TGAACACTAATGATTAGTGTTTAAATGGTT	TTCAAACCATTTAAACACTAATCATTAGTG	2	ATAAATGAAATA	TTTCATTTATTA	3										GAAAACAATTTTTT	TTTTCAAAAAATTG	2	AATTGAAAAATTGAAAAT	TTCAATTTTTCAATTATT	2	ATCATCAAAAATCATCGAA	TGATTTTTGATGATTTCGA	4										AACTAAATTTCTATAAGCTAAGGTAAACG	TTTAGTTCGTTTACCTTAGCTTATAGAAA	6	GAATCCTAAGTAG	GGATTCCTACTTA	3	TTGATCAAACACAT	TTTGATCAAATGTG	2	CTGCGATGA	GTCATCGCA	2																															ATCACATCA	TGATTGATG	2							AACACGGACAA	TTTTGTCCGTG	2	CATTCG	GAATGC	3	ATGTAAAATTT	TTTACATAAAT	3
												AAAATTAAAAAATTTAAAATTAAA	TTTAATTTTTTTAATTTTAAATTT	6	CAAAATTCAAAATTCCAAAATTCAAAATTCCAAAATT	TGAATTTTGGAATTTTGAATTTTGGAATTTTGAATTT	2	AAGAAGAAGA	TCTTTCTTCT	2	AATCCTTAAAAC	GTTTTAAGGATT	3										AATTTCAGAAAATG	TGAAATTCATTTTC	2	AAAAGTTGTTCG	ACAACTTTTCGA	2				TGAAAAAAAAAATTTTTTT	TTCAAAAAAAATTTTTTTT	2	ATAAATACAAA	TTTTGTATTTA	3										CTTTGTTTATTTACGT	GTAAATAAACAAAGAC	2	AATTCTGAAACGCACGTTCTTCACTGC	ATTGCAGTGAAGAACGTGCGTTTCAGA	2	ATCAGTGATAAACAGGAATATCGAGTT	GTTTATCACTGATAACTCGATATTCCT	4										AACGATCGTGC	GATCGTTGCAC	6	GAATCACCATATG	TTCCATATGGTGA	3	TTCGATAAAAGACCATTCGACAAAAAATTT	TTTTATCGAAAAATTTTTTGTCGAATGGTC	2	CTGCCGA	GGCAGTC	2																															ATCAATCAGAATCAACGTTGA	GATTGATTCAACGTTGATTCT	2							AACACCAACGGC	TTGCCGTTGGTG	2	CATTACTCACTAATGTTCTCATATTACTCAATGATGCGACTAA	TGAGTAATGTTAGTCGCATCATTGAGTAATATGAGAACATTAG	3	ATGGTAAAAAGGGAAA	TTTTTACCATTTTCCC	3
												AAAATTAAAAAATTTAAAAGATTAT	TTTAATTTTATAATCTTTTAAATTT	6	CAAAATCGTCCAAAATCTA	TTTGTAGATTTTGGACGAT	2	AAGAAGAA	TTTCTTCT	2	AATCCCGAAAGTCCGCCAAA	TTTTTGGCGGACTTTCGGGA	3										AATTTATTAAATTCA	TAAATTTGAATTTAA	2	AAAAGTTGATGATGA	TTTTTCATCATCAAC	2				TCTTTTTAGGTTAAACAC	TTTAACCTAAAAAGAGTG	2	ATAAACATATAT	TATATATGTTTA	3										CTTTCCGATAC	GGTATCGGAAA	2	AATTCTAGTT	TAGAATTAAC	2	ATCAAAATCGTAA	GATTTACGATTTT	4										AACATCACAAAATC	TGATGTTGATTTTG	6	GAACGAAGAAGGAGCTATCTCAGATTTC	TTCTTCGTTCGAAATCTGAGATAGCTCC	3	TTCGAAAGA	TTCGAATCT	2	CTGACTA	GTAGTCA	2																															ATATTTTTTAATT	TAAAAAATATAAT	2							AACAATGATAAAAAATGAAATTTTGTC	ATCATTGTTGACAAAATTTCATTTTTT	2	CATGGAAATTCATGGAAAA	TTTCCATGTTTTCCATGAA	3	ATGCGATAATTTTTAT	TATCGCATATAAAAAT	3
												AAAATTAAAAAATTATAAAATTTT	ATTTTTTAATTTTAAAATTTTATA	6	CAAAATCAAATCTAAAATCTAAACC	TTTAGATTTGATTTTGGGTTTAGAT	2	AAGAACCCCT	TTAGGGGTTC	2	AATCCCATTCCCAACTCAG	TGGGAATGGGATTCTGAGT	3										AATTTAGTCAACTA	ACTAAATTTAGTTG	2	AAAACTTGTAA	ACAAGTTTTTT	2				TCTCAAACTTTTCTTGTAAAAGGAGTTA	TGAGATAACTCCTTTTACAAGAAAAGTT	2	ATAAACATAATTAACAAAA	ATGTTTATTTTTGTTAATT	3										CTTCTTCCACCG	GAAGAAGCGGTG	2	AATTCGAGTACCCGTTTA	GAATTTAAACGGGTACTC	2	ATCAAAACGTCATCTTTGACTAAATC	TGATTTAGTCAAAGATGACGTTTTGA	4										AACAAGTACTGTA	GTACTTGTTTACA	6	GAACC	GGTTC	3	TTCAGAAATG	TTCTGAACAT	2	CTGAACACTGTGTTGTTCATTTATTGCACTCTTTGTGAGTCTTCA	TGAACAACACAGTGTTCAGTGAAGACTCACAAAGAGTGCAATAAA	2																															ATATTCGGTT	GAATATAACC	2							AACAAGAAAGAAAAGAAAGAGAGG	TTTCTTTCTTGTTCCTCTCTTTCT	2	CATGGAAATTCATAGAAAACCATGGAAAC	TTTCCATGGTTTCCATGGTTTTCTATGAA	3	ATGATCGTTAC	ATGTAACGATC	3
												AAAATTAAAAAATTATAAAATTAG	TTTTCTAATTTTATAATTTTTTAA	6	CAAAATATGCTCTATATGT	TGACATATAGAGCATATTT	2	AAGAACATGCTATGTCAATTTTTATTTC	TGACATAGCATGTTCTTGAAATAAAAAT	2	AATATTATACA	ATAATATTTGT	3										AATTTAGAAA	ATTTTTCTAA	2	AAAACTAAATAAACTAAGTATTTTCACT	AAAATACTTAGTTTATTTAGTTTTAGTG	2				TCCATATATGGTTCATATATAG	TGAACCATATATGGACTATATA	2	ATAAAATGATTTTTCA	TCATTTTATTGAAAAA	3										CTTCGGCAAC	GCCGAAGGTT	2	AATTCGACTTACAT	TAAGTCGAATTATG	2	ATATTCTGAAATTTAGACTTTTAGACTGAATTCAATCTTCC	GAAGATTGAATTCAGTCTAAAAGTCTAAATTTCAGAATATG	4										AACAAAATTTATATA	TTTTGTTTATATAAA	6	GAAATTCCATATT	TTTCAATATGGAA	3	TTATGTAAATA	TTTACATAATA	2	CTCTCTTCTGCTATTCTT	GAATAGCAGAAGAGAGAA	2																															ATATTACAGGTACTGATA	ATATTATCAGTACCTGTA	2							AACAACCTAAA	GTTTTTAGGTT	2	CATGATTTTGTCAAAATTTCGAAAAATCTTGAAATTTTTCGAAAAC	TTTTGACAAAATCATGGTTTTCGAAAAATTTCAAGATTTTTCGAAA	3	ATGATATCTCAT	TGAGATATCATA	3
												AAAATTAAAAAATTATAAAATTAAAAAAATTTA	TTTTTAATTTTATAATTTTTTAATTTTTAAATT	6	CAAAATAAAAGTTAATC	TTGGATTAACTTTTATT	2	AACTTGTCTG	ACAAGTTCAG	2	AATATCTTCCACTTAG	AGATATTCTAAGTGGA	3										AATTTACATGC	GCATGTAAATT	2	AAAACACTTGATTTACTTAGTTTTAGTG	AAGTGTTTTCACTAAAACTAAGTAAATC	2				TCCATACTAGATACGG	TCTAGTATGGACCGTA	2	ATAAAATAATTTTTCGATAAAATGATAGTGGCG	CATTTTATCGAAAAATTATTTTATCGCCACTAT	3										CTTCGAATGTTCGAAG	GAACATTCGAAGCTTC	2	AATTCGAA	TTTTCGAA	2	ATATTAATGTGAGCAACTTCAGACGA	CACATTAATATTCGTCTGAAGTTGCT	4										AACAAAAGT	TGTTACTTT	6	GAAAGTGGCTAGTCTTCAAAGATAAATT	TTTCAATTTATCTTTGAAGACTAGCCAC	3	TTATAATTAAA	TTTAATTATAA	2	CTCTCGTAGGCTCTCGTAGC	GAGGCTACGAGAGCCTACGA	2																															ATATGAAAAATAATAAAA	TTTCATATTTTTATTATT	2							AACAACCACAAC	GTTGTTGTTGTG	2	CATCCACCTTATATCCACGTTT	GTGGATGAAACGTGGATATAAG	3	ATGAGAACTCAT	TATGAGTTCTCA	3
												AAAATTAAAAAATTAAAAAATTAAAAAATTAAA	TTTTTAATTTTTTAATTTTTTTAATTTTTTAAT	6	CAAAATAAAACCCAAATC	GGATTTGGGTTTTATTTT	2	AACTTGCTCT	CAAGTTAGAG	2	AATATCGAATGAA	TCGATATTTTCAT	3										AATTTAATAAATTCAAATATAATAAATTCA	ATTTGAATTTATTATATTTGAATTTATTAA	2	AAAACAATGTCTAGCAACCGTTGCTAAGGAA	CATTGTTTTTTCCTTAGCAACGGTTGCTAGA	2				TCATTAGAATTCCTAAGAAT	TGAATTCTTAGGAATTCTAA	2	ATAAAATAAAT	TTTATATTTAT	3										CTTAGTTTAAATTTTC	GAAAATTTAAACTAAG	2	AATTCAGGAAAAACAA	GAATTTTGTTTTTCCT	2	ATATGGAGCAT	CATATATGCTC	4										AAATTTTCAATGT	AATTTACATTGAA	6	GAAAGAGAAGA	TCTCTTCTCTT	3	TTACAGTAAAACCCCTCATTCCCTCCCTTAAA	TTTACTGTAATTTAAGGGAGGGAATGAGGGGT	2	CTCTCCTCCCT	GGGAGGAGAGA	2																															ATAGTTAGAATACAGT	TCTAACTATACTGTAT	2							AACAAAGATATT	ATCTTTGTTAAT	2	CATCACTAGTTATCATTCGT	GAATGATAACTAGTGATGAC	3	ATCTTACCGCATTCGTACCGCA	GAATGCGGTAAGATTGCGGTAC	3
												AAAATTAAAAAACTATAAAATTAT	TTTTATAATTTTATAGTTTTTTAA	6	CAAAACGTCAT	TTTTGATGACG	2	AACTTCATTTGTGAAGTTCAGTTCTA	TGAACTTCACAAATGAAGTTTAGAAC	2	AATATATTGCCAATATATTTCC	ATTGGCAATATATTGGAAATAT	3										AATTGTTTGGCGCCG	CAATTCGGCGCCAAA	2	AAAACAACCAGTTTCAAAAAACGCGTGT	TTTTACACGCGTTTTTTGAAACTGGTTG	2				TCATGCCATAG	TGACTATGGCA	2	ATAAAAATAATAA	TATTTATTATTTT	3										CTGTTACGGAGCCGTGGCGGAA	GTAACAGTTCCGCCACGGCTCC	2	AATTATTATTC	TAATTGAATAA	2	ATATCGATATTTAATATTTCGATATTCA	TATCGATATTGAATATCGAAATATTAAA	4										AAATTTCGTGAC	AATTTGTCACGA	6	GAAAATCTCTTAAATACTCT	TAAGAGATTTTCAGAGTATT	3	TTAATTTAAATTTAA	TTTAAATTAATTAAA	2	CTCTCCCGGGAGAAGATACTTTTACAGTAGA	TAAAAGTATCTTCTCCCGGGAGAGTCTACTG	2																															ATAGTAGGAATAAAAACTGG	CCAGTTTTTATTCCTACTAT	2							AAATTTTGATTAAA	TTTAATCAAAATTT	2	CATATGTCATGT	GACATGACATAT	3	ATCTGTGGCAGAACATGTGGC	GCCACAGATGCCACATGTTCT	3
												AAAATTAAAAAAATTATTAAATAAA	TTTTTTAATTTTTTTATTTAATAAT	6	CAAAAATCAACAATT	TGTTGATTTTTGAAT	2	AACTTAAAGATTAT	TTATAATCTTTAAG	2	AATATAATA	ATATTTATT	3										AATTGGTCGAAAGGTG	TTTCGACCAATTCACC	2	AAAACAAAAAGA	TGTTTTTCTTTT	2				TCATGAAAATTTCGAAATT	TTCATGAAATTTCGAAATT	2	AGTTACTATATTATAATAAATTTAAAAAATTAAAATTATTA	TAACTTAATAATTTTAATTTTTTAAATTTATTATAATATAG	3										CTGGTCATCAT	GATGACCAGAT	2	AATTATTATAATTATAT	ATTATAATAATTATATA	2	ATATCACGATTCGATATTCAAGTAAAAA	GAATATCGAATCGTGATATTTTTTACTT	4										AAATTTAGT	TTTACTAAA	6	GAAAATCAAATA	GATTTTCTATTT	3	TTAAATTAAGATACCAATATC	TTAAGATATTGGTATCTTAAT	2	CTCTCA	GAGTGA	2																															ATAGCTGTTTTACTATCTAT	CTATATAGATAGTAAAACAG	2							AAATTTTGACATAACCTATAAAGTACA	TAGGTTATGTCAAAATTTTGTACTTTA	2	CATACGTGTTA	TATGTAACACG	3	ATCCAATCGA	CGATTGGATT	3
												AAAATTAAAAAAATTATAAATTTAAAAATATAT	TTAAATTTATAATTTTTTTAATTTTATATATTT	6	CAAAAATATATTTTGCACATTATGCACAATT	TGCATAATGTGCAAAATATATTTTTGAATTG	2	AACTGGACAAACAAGACTGTAATCAGACTTACAAAATA	ACAGTCTTGTTTGTCCAGTTTATTTTGTAAGTCTGATT	2	AATAGATC	GATCTATT	3										AATTGGACAACGATC	CAATTGATCGTTGTC	2	AAAAATTTTAAAATTTG	TTTAAAATTTTTCAAAT	2				TCATAAGGATGTTTGAGAATG	TTATGACATTCTCAAACATCC	2	AGTTACTATAGTAACATTAA	TGTTACTATAGTAACTTTAA	3										CTGGATAGAACGC	GTTCTATCCAGGC	2	AATTATTATAA	ATAATAATTTT	2	ATATATTGCTG	ATATCAGCAAT	4										AAATTGTTC	AATTTGAAC	6	GAAAAAGTCTTGTTGGAAATTGTCCTGATT	GACTTTTTCAATCAGGACAATTTCCAACAA	3	TTAAATCAATGATTAAAATGAAAAAAATCATTTGAT	TTGATTTAAATCAAATGATTTTTTTCATTTTAATCA	2	CTCGTCCCCGGGTTA	TAACCCGGGGACGAG	2																															ATAGACGTTCGCACCGAATCT	GGTGCGAACGTCTATAGATTC	2							AAATTTTACAATATATATTGT	TTTACAATATATATTGTAAAA	2	CATACATATATA	TATATATGTATG	3	ATCACAT	TATGTGA	3
												AAAATTAAAAAAATTATAAAATTAAAGAAATAAT	TTTATAATTTTTTTAATTTTATTATTTCTTTAAT	6	ATTTTTTTTTCGAGGTACCTAGACCCCG	GAAAAAAAAATCGGGGTCTAGGTACCTC	2	AACTGATTAAAACCACTAAAAACCAGTTTGA	TTTCAAACTGGTTTTTAGTGGTTTTAATCAG	2	AATAGA	TCTATT	3										AATTGGAACTTTGG	CCAATTCCAAAGTT	2	AAAAATTTTAAAATATTTG	AAATTTTTCAAATATTTTA	2				TCAGGAGATTC	TCTCCTGAGAA	2	AGTAATACGTTTGAAGTATTCAAACGTATAA	ATACGTTTGAATACTTCAAACGTATTACTTT	3										CTGGACCTAGCG	GTCCAGCGCTAG	2	AATTATTACTT	AGTAATAATTA	2	ATATATGGTTCATATGTAGTTCATAAGTGGTCC	GAACCATATATGGACCACTTATGAACTACATAT	4										AAATTCCAGTAAATAACCTGTGATTTTACAGTTGTACTGTA	TTACAGTACAACTGTAAAATCACAGGTTATTTACTGGAATT	6	GAAAAAGCAGACGTTTCAAATTGGCAGT	GAAACGTCTGCTTTTTCACTGCCAATTT	3	TGTTCGAACAGTTCAAC	TTGAACTGTTCGAACAG	2	CTCGTCCACTC	GAGTGGACGAG	2																															ATACACATGTAC	ATGTACATGTGT	2							AAATTTTACAAATTTTCA	TTGTAAAATTTTGAAAAT	2	CATACATAA	TTATGTATG	3	ATCAATTTCTCAACGTTGA	ATTCAACGTTGAGAAATTG	3
												AAAATGAAACG	TTTCATTTTCG	6	ATTTTTCTGAATTTTCAGA	TCTGAAAATTCAGAAAAAT	2	AACTCTACATGTTC	TAGAGTTGAACATG	2	AATACTTTATATA	ATAAAGTATTTAT	3										AATTGACTTACC	GTCAATTGGTAA	2	AAAAATTGAAAATTTTTAA	ATTTTTTTAAAAATTTTCA	2				TCACAGTTAGT	TGAACTAACTG	2	AGTAAAGT	TTACTACT	3										CTGCGCAGTAGCCTACTGCGCATCCTGGGAA	GCAGTAGGCTACTGCGCAGTTCCCAGGATGC	2	AATTATGGGAC	GTCCCATAATT	2	ATATATGGTCATATATGGTCT	TGACCATATATAGACCATATA	4										AAATTCAGACACTCGTGTCTT	TCTGAATTTAAGACACGAGTG	6	GAAAAAGCAGACGTTTCAAATGGCAGT	GTCTGCTTTTTCACTGCCATTTGAAAC	3	TGTCTTATTTAATAAAATATGGTTAGGTTA	TTTTATTAAATAAGACATAACCTAACCATA	2	CTCGGAC	GAGGTCC	2																															ATAATAAATATTAAAAA	ATTTTTTAATATTTATT	2							AAATTTGAATTA	TTCAAATTTTAA	2	CATACAAAATTCAT	TTTTGTATGATGAA	3	ATATTTTGAAATGTCCTAGTTTTCATCC	GAAAACTAGGACATTTCAAAATATGGAT	3
												AAAATCAAATA	ATTTGATTTTT	6	ATTTTGTTGAATCGACACAA	GATTCAACAAAATTTGTGTC	2	AACTCAAATC	TTTGAGTTGA	2	AATACAAATA	TATTTATTTG	3										AATTGAAAATTTGAAATTTTTAAAAAGAT	TTTCAATTATCTTTTTAAAAATTTCAAAT	2	AAAAATTGAAAAATTAGA	TCAATTTTTTCTAATTTT	2				TCAAGTTTAATAAT	TTAAACTTGAATTA	2	AGGATCTGGTGGATCTGCAGGGTCGGG	GATCCTCCCGACCCTGCAGATCCACCA	3										CTGCCGAAGGAAAGACTGCCAAATGT	GACATTTGGCAGTCTTTCCTTCGGCA	2	AATTATGCATAAGTCA	AATTTGACTTATGCAT	2	ATATATGGACCATATATGACAATATAGGGATC	CATATATGATCCCTATATTGTCATATATGGTC	4										AAATTAATTGACTATTTCAATTAATTGAAAATG	ATAGTCAATTAATTTCATTTTCAATTAATTGAA	6	GAAAAAATCA	TTTTTCTGAT	3	TGTCTTAAATTAATTTACTTG	TTAATTTAAGACACAAGTAAA	2	CTCGCA	GTGCGA	2																															ATAATAAAATTACAAAA	ATTTTATTATTTTTGTA	2							AAATTTGAAAATT	AATTTAATTTTCA	2	CATAAAAGCA	TGCTTTTATG	3	ATATTTCTAATT	GAAATATAATTA	3
												AAAATCAAAATTCTA	ATTTTTAGAATTTTG	6	ATTTTGTAATTAATTACAA	CAAAATTTGTAATTAATTA	2	AACTAGACTAACTGACTAACTGACA	TCAGTTAGTCTAGTTTGTCAGTTAG	2	AATAACTGATA	TATTTATCAGT	3										AATTCTTGAATTTC	AATTGAAATTCAAG	2	AAAAATTCCATAGATTTTG	TTTTTCAAAATCTATGGAA	2				TCAAAATTGAA	TTGATTCAATT	2	AGGAATAGGAAGAATAAATCG	TCGATTTATTCTTCCTATTCC	3										CTGCCAAGAAAAGA	TTGGCAGTCTTTTC	2	AATTATCAAAACAATAACAAT	TTGTTTTGATAATTATTGTTA	2	ATATATGGACAATATATGGACC	ATATATTGTCCATATATGGTCC	4										AAATTAAGACGTCTC	TGAGACGTCTTAATT	6	CTTTTTCAAACAGGACAATTTCCTGCCGGA	GGAAATTGTCCTGTTTGAAAAAGTCCGGCA	3	TGTCCCACATGTGTAACA	TGTGGGACATGTTACACA	2	CTCGACTCTCTCGGA	GAGAGAGTCGAGTCC	2																															ATAACCTCAACAAA	TTGTTGAGGTTATT	2							AAATTTATTGT	ATTTACAATAA	2	CAGTTGGAAAAGTCGAATACAAACAATAATATTTACATTTA	TTCGACTTTTCCAACTGTAAATGTAAATATTATTGTTTGTA	3	ATATTGGGCCAATGTTGGTTTTCA	TGGCCCAATATTGAAAACCAACAT	3
												AAAATATGTAG	ATATTTTCTAC	6	ATTTTCAGACG	TCTGAAAATCG	2	AACTAAGTGTTTTACCAAAACTAAGT	TTAGTTACTTAGTTTTGGTAAAACAC	2	AATAAATTATT	ATAATTTATTA	3										AATTCTGATTTAGGGTTCAAAATTTTCA	AATTTGAAAATTTTGAACCCTAAATCAG	2	AAAAATTATTTCCAGTCCACTTCTCGAGGAAGACCCTGGTGAT	ATAATTTTTATCACCAGGGTCTTCCTCGAGAAGTGGACTGGAA	2				TATTTAAAAAAT	TTTTTTAAATAA	2	AGCTCATACTGAGGAACAAGTTAAATAAAAAAATAACTTGA	TGTTCCTCAGTATGAGCTTCAAGTTATTTTTTTATTTAACT	3										CTGCC	GGCAG	2	AATTATATATACACC	TATATAATTGGTGTA	2	ATATATCGATGTACCGAATTTATCGAT	ATCGATATATATCGATAAATTCGGTAC	4										AAATTAAGACCAATGTCTT	TTTAAGACATTGGTCTTAA	6	CTTTTAGCAAACTTTGGCAGA	TCTGCCAAAGTTTGCTAAAAG	3	TGTACACACA	TGTGTACATG	2	CTCGAAAATACG	TCGAGCGTATTT	2																															AGTTTTAGTTC	TGAACTAAAAC	2							AAATTTAATTTTATGATG	TTAAATTTCATCATAAAA	2	CAGTAACTTTCAAAACAAAAATAAATAA	TTTTTGTTTTGAAAGTTACTGTTATTTA	3	ATATTGGGCCAACATTTGTAGCCG	CAAATGTTGGCCCAATATCGGCTA	3
												AAAATATAAAATTAAAAAATTATAAGATTTAAG	TTATAATTTTTTAATTTTATATTTTCTTAAATC	6	ATTTTCAATT	GAAAATAATT	2	AACTAAGTAAACTAAGTGTTTTAACAA	TACTTAGTTTTGTTAAAACACTTAGTT	2	AATAAATACTTGTAAAAGGGGATAACTGA	AGTATTTATTTCAGTTATCCCCTTTTACA	3										AATTCTAAGAATAGAATTCTGAG	TATTCTTAGAATTCTCAGAATTC	2	AAAAATTAATTA	TTTTTAATTAAT	2				TATGGGAGCG	TCCCATACGC	2	AGCTATGGCATATATGGCAACATATATGGATT	ATGTTGCCATATATGCCATAGCTAATCCATAT	3										CTGCATTTGCTAAC	GTTAGCAAATGCAG	2	AATTATATATAATACTAGTACTT	TTAAGTACTAGTATTATATATAA	2	ATATATCGATATAC	TATGTATATCGATA	4										AAATTAAATAT	ATTTATATTTA	6	CTTTATTCAGTTAATATCTGTACAAGAAGTAGCCCTATTACTAC	GGCTACTTCTTGTACAGATATTAACTGAATAAAGGTAGTAATAG	3	TGTACAATATGCAATATACAATATACAATATATAA	TGTATATTGCATATTGTACATTATATATTGTATAT	2	CTCCCGAGTTCGGATAAAGGAAC	TCCGAACTCGGGAGGTTCCTTTA	2																															AGTTATTTTTACCACCTAGAT	TGGTAAAAATAACTATCTAGG	2							AAATTGTAAATTA	ATTTTAATTTACA	2	CAGCGCGCTGGCAGCGCTTA	GTAAGCGCTGCCAGCGCGCT	3	ATATTGGCCAACATTTGTAGCCG	GTTGGCCAATATCGGCTACAAAT	3
												AAAATATAAAAC	TTTTATATTTTG	6	ATTTTAGTAAAATTTCAGTCAT	TTTTACTAAAATATGACTGAAA	2	AACTAAGACT	GTTAGTCTTA	2	AATAAAATTGTTTAT	TTATAAACAATTTTA	3										AATTCGGAATTTTG	TTCAAAATTCCGAA	2	AAAAATTAAAAATTTAAAAATA	ATTTTTTATTTTTAAATTTTTA	2				TATCGATG	TCGATACA	2	AGCGCGAGAGACTAAGTCCGGACG	CGGACTTAGTCTCTCGCGCTCGTC	3										CTGCATATCTCTGTCTTTCT	GAGAAAGACAGAGATATGCA	2	AATTATAG	ATTCTATA	2	ATATATCGAAATCGATATTTCGTATCG	TCGATATATCGATACGAAATATCGATT	4										AAATGGATTCTGTA	TCCATTTTACAGAA	6	CTTGTTTAAGTTGAGTCCCCTTGCCTCTCACGATTGGGATG	GAGGCAAGGGGACTCAACTTAAACAAGCATCCCAATCGTGA	3	TGTAACATCATAATGTAACATAA	TGTTACATTATGATGTTACATTA	2	CTCAATTTTCATGATATTG	TTGAGCAATATCATGAAAA	2																															AGTTATGAGAATTATCTAGAT	ATCTAGATAATTCTCATAACT	2							AAATTGTAAAATTAAAATTGTA	TTACAATTTTACAATTTTAATT	2	CAGCAGCCTCCGCAGGGC	CCCTGCGGAGGCTGCTGG	3	ATATTGACAAC	CAATATGTTGT	3
												AAAATACAAGTCAAAAAGATTTGAA	TTTTGACTTGTATTTTTTCAAATCT	6	ATTTTAAACGATGATTGTCTTATTTTGGAAAAAACTGGAG	TTTCCAAAATAAGACAATCATCGTTTAAAATCTCCAGTTT	2	AACTAAATTTAGTTTACTA	TTTAGTTTAGTAAACTAAA	2	AATAAAAAAAAAAA	TTATTTTTTTTTTT	3										AATTCGATATCT	GATATCGAATTA	2	AAAAATTAAAAAATAAAAAATTAAAAAATATAAAATT	TTTTTAATTTTATATTTTTTAATTTTTTATTTTTTAA	2				TATCCAGATAGTTAAATTTAC	TTTAACTATCTGGATAGTAAA	2	AGCAATGACAATGTTTACATT	TGTAAACATTGTCATTGCTAA	3										CTGCAAATCTCTGCAAAACT	TGCAGAGATTTGCAGAGTTT	2	AATTATAAC	TGTTATAAT	2	ATATATCGA	TTCGATATA	4										AAATGGACATACAT	ATTTATGTATGTCC	6	CTTGGAGTTACAGT	TGTAACTCCAAGAC	3	TGGTTGGAAAACATCT	TTCCAACCAAGATGTT	2	CTATGTATTTAGTAAATGGTA	TACCATTTACTAAATACATAG	2																															AGTTATCACGACG	GATAACTCGTCGT	2							AAATTGGTACCAAATTGAAATTAATAAAAAAA	GTACCAATTTTTTTTTTATTAATTTCAATTTG	2	CACTTTTTGGCCAAATTTTGAC	CCAAAAAGTGGTCAAAATTTGG	3	ATATTCTAGGAATATTAAATA	TCCTAGAATATTATTTAATAT	3
												AAAATAATTAAAATTAAAAAATTATAAAATT	TAATTATTTTAATTTTATAATTTTTTAATTT	6	ATTTGTTGATGTCT	CAAATAGACATCAA	2	AACGCAGTTTTTACTC	CTGCGTTGAGTAAAAA	2	AAGTTGATTAATTCCAATCAATCAATTGAA	ATTAATCAACTTTTCAATTGATTGATTGGA	3										AATTCGAAATTTTTG	AATTTCGAATTCAAA	2	AAAAATGTAGTTTTTACA	CATTTTTTGTAAAAACTA	2				TATATATACATATACA	TGTATATGTATATATA	2	AGCAAAACCTGATTATA	CAGGTTTTGCTTATAAT	3										CTCCTGATTTAAC	TTAAATCAGGAGG	2	AATTAATTAAAATTA	TTTAATTAATTTAAT	2	ATATATAATCCC	ATATATGGGATT	4										AAATGATCATGGA	TGATCATTTTCCA	6	CTTCTTCAT	GAAGAAGAT	3	TGGTCTGAAAA	TTTTCAGACCA	2	CTATGGATCATGGA	TCCATGATCCATAG	2																															AGTGGATAG	TATCCACTC	2							AAATTGGCGCGAAAATTCA	TTTGAATTTTCGCGCCAAT	2	CACGAAAAACCAGACATCTCAGCATAAG	TGTCTGGTTTTTCGTGCTTATGCTGAGA	3	ATATTACAGA	TAATATTCTG	3
												AAAATAACCCGAATC	TCGGGTTATTTTGAT	6	ATTTGCTATACATTTGCTA	TAGCAAATTAGCAAATGTA	2	AACGAACCGTT	GTTAACGGTTC	2	AAGTTCC	GGAACTT	3										AATTCGAAAATTTA	GAATTTAAATTTTC	2	AAAAATGAATAAT	TTTTTATTATTCA	2				TATATATAAAGA	TATATATATCTT	2	AGAGGAGGA	CTTCCTCCT	3										CTCCCTAGAGAGTAAAATTGCCTTTTT	TTTACTCTCTAGGGAGAAAAAGGCAAT	2	AATTAATAAATTAAT	TTATTAATTTATTAA	2	ATATACGAGTCATATTTATGAGTCAAT	CTCGTATATATTGACTCATAAATATGA	4										AAATGACCATCTAG	GATGGTCATTTCTA	6	CTTCGACCGCCGCTGT	GTCGAAGACAGCGGCG	3	TGATTCAAAAGT	TTGAATCAACTT	2	CTATCCCATC	GGGATAGGAT	2																															AGTGGAATGGAATGG	CATTCCACTCCATTC	2							AAATTGATATAAACTTGATATC	AATTTGATATCAAGTTTATATC	2	CACCAACAGTGCACCGTAGTTA	TTGGTGTAACTACGGTGCACTG	3	ATATTAATAG	TATTAATATC	3
												AAAATAAACCTTTAAAAACAT	TTTTAAAGGTTTATTTTATGT	6	ATTTGATGTTCAACATC	GAACATCAAATGATGTT	2	AACGAAATTTGAT	AATTTCGTTATCA	2	AAGTGTTCGAACGTCTA	GTTCGAACACTTTAGAC	3										AATTCCTAC	TTGTAGGAA	2	AAAAATCTG	TTTTTCAGA	2				TATACATATATATATA	TATATATATGTATATA	2	AGAGAGAAAGAG	TCTCTTTCTCTC	3										CTCCATATAGAAA	TGGAGTTTCTATA	2	AATTAAGTACA	TAATTTGTACT	2	ATATAATATATATAT	ATTATATATATATAT	4										AAATGACCAATGAT	TTGGTCATTTATCA	6	CTTAATATTTGTACAAAGTTAGCCCTATTGCTGCCTTTATTCT	TTAAGAGAATAAAGGCAGCAATAGGGCTAACTTTGTACAAATA	3	TGATCAAATGA	TGATCATCATT	2	CTAGTTCGGATAAGGGAACCTCA	GAGGTTCCCTTATCCGAACTAGT	2																															AGTATTTTTAATTTTTTTTTATTTT	ATTAAAAATACTAAAATAAAAAAAA	2							AAATTGAAATTTTGGAAATGAAATTATA	TTTCAATTTTATAATTTCATTTCCAAAA	2	CACATTTTATCAAAGACACATTTTATACAAGG	TAAAATGTGTCTTTGATAAAATGTGCCTTGTA	3	ATATGTTATATATATGGAAC	ATATGTTCCATATATATAAC	3
												AAAAGTCTAA	ACTTTTTTAG	6	ATTTCGGATTCCT	CGAAATAGGAATC	2	AACCTGTCAGTG	AGGTTCACTGAC	2	AAGTGGTGGAGCTAGCGG	CACTTCCGCTAGCTCCAC	3										AATTCCAAATTCAA	AATTTTGAATTTGG	2	AAAAATCAAAAAAT	TTTTGATTTTTATT	2				TAGTGTGCAGACATTACTGAG	TGCACACTACTCAGTAATGTC	2	AGAGAAGAG	TCTCTTCTC	3										CTCAGCAATTGC	TGCTGAGGCAAT	2	AATGTGATATTTTTG	CAAAAATATCACATT	2	ATATAAG	CTTATAT	4										AAATGACATTTTC	TCATTTGAAAATG	6	CTTAATATTTGTACAAAATGTAGCCTATTACTACCTTTATTCA	TTGTACAAATATTAAGTGAATAAAGGTAGTAATAGGCTACATT	3	TGAGGGGTTTTACTGTAATTTAAGGAGAGAA	TTACAGTAAAACCCCTCATTCTCTCCTTAAA	2	CTAGGGAGGTTCCGTCATCCGAA	GAACCTCCCTAGTTCGGATGACG	2																															AGTATAAGTATTG	CTCAATACTTATA	2							AAATTGAAATTGTAAAAATGTA	ACAATTTCAATTTTACATTTTT	2	CACACAACAAAT	GTGTGATTTGTT	3	ATATGTTA	CATATTAA	3
												AAAAGGAA	TTTTTTCC	6	ATTTCACTGAAGAACAGTAA	CAGTGAAATTTACTGTTCTT	2	AACCTCATTTTTAGGTTAGGAATGCTTTTTTAAGTATTCT	TTCCTAACCTAAAAATGAGGTTAGAATACTTAAAAAAGCA	2	AAGTCGCAATAGTCGCGA	CTATTGCGACTTTCGCGA	3										AATTCAGCAATTTGTCTGA	AATTTCAGACAAATTGCTG	2	AAAAATATTTAGGCGCC	ATTTTTGGCGCCTAAAT	2				TAGGCCATAGG	TGGCCTACCTA	2	AGACAGTTCAAGTTAGGTACCATT	TGTCTAATGGTACCTAACTTGAAC	3										CTATGAGATATGAAGAGATACAAAATGAAG	TTCATATCTCATAGCTTCATTTTGTATCTC	2	AATGTATGCGGGATAA	TTATCCCGCATACATT	2	ATATAAAATG	TATCATTTTA	4										AAATCGTTTGATTG	GATTTCAATCAAAC	6	CTGTGATTCA	TCACAGTGAA	3	TGAGCA	TGCTCA	2	CTAGATTCCACATT	GAATCTAGAATGTG	2																															AGTAGGATCCTCCGAGTGGT	GATCCTACTACCACTCGGAG	2							AAATTGAAACTTGTAAAATTG	TTCAATTTTACAAGTTTCAAT	2	CAATTTTAAATGAG	TTTAAAATTGCTCA	3	ATATGATTTCAC	ATATGTGAAATC	3
												AAAAATTATAAATTTC	TTTATAATTTTTGAAA	6	ATTTCAATGC	TGAAATGCAT	2	AACCTAAAATTGAGGTTAGAAACCTCACTTTTTATGATTTT	AATCATAAAAAGTGAGGTTTCTAACCTCAATTTTAGGTTAA	2	AAGTAATTCAAAAGTAATTCA	AATTACTTTGAATTACTTTTG	3										AATTCAAATTGAAAC	GAATTGTTTCAATTT	2	AAAAATATTGAAAAAATT	ATTTTTTCAATATTTTTA	2				TAGAAAAAAGTCCC	TAGGGACTTTTTTC	2	AGAAATATATATG	CATATATATTTCT	3										CTATCACAATCG	GATTGTGATAGC	2	AATGTATAAAATGAGT	CATTTTATACATTACT	2	ATAGTTTCTCATTG	GAAACTATCAATGA	4										AAATCAACATATATCA	TTGATTTTGATATATG	6	CTGTAAAATGTACATTTTGAA	TCAAAATGTACATTTTACAGT	3	TGACACAGTCCATGTG	TGTGTCACACATGGAC	2	CTAGAGCTGGAG	CTCCAGCTCTAG	2																															AGTACTATT	ATAGTACTA	2							AAATTGAAAATTCAAATTGA	TCAATTTGAATTTTCAATTT	2	CAATTTATCAAAACACT	TTTTGATAAATTGAGTG	3	ATATGATATGAC	ATCATATGTCAT	3
												AAAAATTATAAATTTAAGAAAATATAAAATT	ATTTATAATTTTTAATTTTATATTTTCTTAA	6	ATTTATCTCACATGTATCTCAC	CATGTGAGATAAATGTGAGATA	2	AACCACTTCGGGTGACTTCGAGTACCTTCGT	ACGAAGGTACTCGAAGTCACCCGAAGTGGTT	2	AAGGTTCG	CTTCGAAC	3										AATTCAAATTCTAAA	TTTAGAATTTGAATT	2	AAAAATAGTA	TTTTTTACTA	2				TAATTTAGA	TCTAAATTA	2	ACTTTGCAGATCTCTAGAAA	CTAGAGATCTGCAAAGTTTT	3										CTACGTATAATGTACACGTGCAGA	TACATTATACGTAGTCTGCACGTG	2	AATGCTTATATAATAA	ATTTTATTATATAAGC	2	ATAGGAAAAGTCAGCAATTATTTCATC	CTTTTCCTATGATGAAATAATTGCTGA	4										AAATATTAT	TATAATATT	6	CTGATAC	GGTATCA	3	TGAATGAAG	TTCATTCAC	2	CTAAATGTAACC	TTAGGGTTACAT	2																															AGGGGGAGAG	TCTCCCCCTC	2							AAATTCAAATTTTGCA	AAATTTGAATTTTGCA	2	CAATATAAAATTTGCAATAAAAATCAG	TATTGCTGATTTTTATTGCAAATTTTA	3	ATATGATACATATATGATCCAT	TATGGATCATATATGTATCATA	3
												AAAAATTATAAAATTTAAGAAATTATAAAATT	TTTTTAATTTTATAATTTCTTAAATTTTATAA	6	ATTTAGATGGTAAAATTACC	TACCATCTAAATGGTAATTT	2	AACCAATGAGAATGCAGTGTGACTCTAAGAC	CATTCTCATTGGTTGTCTTAGAGTCACACTG	2	AAGGTCAGGTC	CTGACCTTGAC	3										AATTCAAATTCAAAAATCAAATTCAAA	TGAATTTGAATTTTTGAATTTGATTTT	2	AAAAAGAT	TTATCTTT	2				TAATTTAAATTGAAAATTAATTTAAA	TTTAAATTAATTTTCAATTTAAATTA	2	ACTTTAAATATAAATATTTAAATAT	GTATATTTAAATATTTATATTTAAA	3										CTAATTAGTTAATTA	TAATTAGTAATTAAC	2	AATGATATT	TAATATCAT	2	ATAGCAAAT	TGCTATATT	4										AAATATGCACATGTGTGATGTTGATGC	ACACATGTGCATATTTGCATCAACATC	6	CTGAATGAAGGTAGTAATAGGGCTACCTTTGTACAGATATAAA	GTACAAAGGTAGCCCTATTACTACCTTCATTCAGTTTATATCT	3	TGAATCAACGTTACTTCAACAGT	TGTTGAAGTAACGTTGATTCAAC	2	CTAAATCCATAGTACCATTTA	TAAATGGTACTATGGATTTAG	2																															AGGCCTAAAAACGTCCAAA	TTTTGGACGTTTTTAGGCC	2							AAATTCAAATTTTCAAA	TTTGAAAATTTGAATTT	2	CAAGATTCTAGA	CTAGAATCTTGT	3	ATATGATAA	TTATCATAT	3
												AAAAATTATAAAATTAAAAAATTATAATTTAA	TTTTAATTTTATAATTTTTTTAAATTATAATT	6	ATTTAGATGGTAAAATCTACC	TTACCATCTAAATGGTAGATT	2	AACCAATGAAAATGCAGCGTGTCTCTAAAAC	CTGCATTTTCATTGGTTGTTTTAGAGACACG	2	AAGATG	CTTCAT	3										AATTCAAAATTTAA	TTGAATTTTAAATT	2	AAAAACCAGTTCCTGAACCAGTTATAGTAG	TCAGGAACTGGTTTTTCTACTATAACTGGT	2				TAATGTTGAATCAACATTGACAAA	TCAACATTATTTGTCAATGTTGAT	2	ACTTGTTAGGATCTAGACA	GTTGTCTAGATCCTAACAA	3										CTAAATTAAAAAAAA	TTTTTTTTAATTTAG	2	AATCTCTACG	GTAGAGATTC	2	ATACTTATAAATTATCAAGTCAAAATATTTT	GACTTGATAATTTATAAGTATAAAATATTTT	4										AAATATCGATCGATATATCGAAATCGA	ATTTCGATATATCGATCGATATTTTCG	6	CTGAATAAAGGCAGTAATAGGGCTACACTTTGTACAGATATTAA	TGTAGCCCTATTACTGCCTTTATTCAGTTAATATCTGTACAAAG	3	TGAAATAATTCTTTGGTACCA	TGGTACCAAAGAATTATTTCA	2	CTAAAAAAACCAACAAAA	TTTTTTTAGTTTTGTTGG	2																															AGGCAGGCA	CTTGCCTGC	2							AAATTCAAAATTTTGAACTTTTGGCGTGTACTGCGTGTCGAACCAA	GAATTTTTGGTTCGACACGCAGTACACGCCAAAAGTTCAAAATTTT	2	CAACGTTGGATT	GTTGAATCCAAC	3	ATATCTTCCCA	ATATTGGGAAG	3
												AAAAATTATAAAATTAAAAAAATTACAAATGTA	TAATTTTTTACATTTGTAATTTTTTTAATTTTA	6	ATTTACTGGAATTTTACAGT	TACTGTAAAATTCCAGTAAA	2	AACCAAGCACCGGAG	GCTTGGTTCTCCGGT	2	AACTTTTATG	AGTTCATAAA	3										AATTCAAAAATCAT	TTGAATTATGATTT	2	AAAAACAGTT	TTTAACTGTT	2				TAATGTAAGTAATG	TTACATTACATTAC	2	ACTTCTCCTGGACC	CAGGAGAAGTGGTC	3										CTAAATCTTTCATAG	TTTAGCTATGAAAGA	2	AATCTAGATTGTTAATTTAAC	TTGTTAAATTAACAATCTAGA	2	ATACTGAATTTCAGATCAAT	ATCTGAAATTCAGTATATTG	4										AAATATCATACACAA	GATATTTTTGTGTAT	6	CTGAAAATTTTCTGAAACAT	TTTCAGAAAATTTTCAGATG	3	TGAAAAAGTTTCATTACTCATTACAAATGTAATGAGTAC	TTTGTAATGAGTAATGAAACTTTTTCAGTACTCATTACA	2	CGTTTGACCCAAACC	TTGGGTCAAACGGGT	2																															AGGCACACGACG	GTGTGCCTCGTC	2							AAATTCAAAATCAAAATCC	AATTTGGATTTTGATTTTG	2	CAACACATAACACAACA	TGTGTTATGTGTTGTGT	3	ATATCGT	TACGATA	3
												AAAAATTATAAAAATTAAAAAAATT	TTTAATTTTTATAATTTTTAATTTT	6	ATTTACCATCTAAATTGTAAA	CAATTTAGATGGTAAATTTTA	2	AACATGTTTCAAAACAAGTTTT	GAAACATGTTAAAACTTGTTTT	2	AACTTTGACGCTGAGCGCGA	AAGTTTCGCGCTCAGCGTCA	3										AATTATCCGT	TACGGATAAT	2	AAAAACAGACCATAGCAACCGTTGCTAGGGA	GTTTTTTCCCTAGCAACGGTTGCTATGGTCT	2				TAATAGATTATAAGTAAAGAAA	TATTTCTTTACTTATAATCTAT	2	ACTTCATATTCGAACTTCGTCTTCAATCGTGTTA	ATTGAAGACGAAGTTCGAATATGAAGTTAACACG	3										CTAAAATGACCACAGT	TGTGGTCATTTTAGAC	2	AATCTAGATGGTTAAAGTAAT	TTACTTTAACCATCTAGATTA	2	ATACATGCGTGCACACATGCGTGCACACATGCGTGC	ATGTGTGCACGCATGTATGCACGCATGTGTGCACGC	4										AAATATCAGAATCA	GATATTTTGATTCT	6	CTGAAAAGATGATTCAT	TCATCTTTTCAGATGAA	3	TCTTATTTTAAGACATATAGTA	TGTCTTAAAATAAGATACTATA	2	CGTTTCTAATTGAAATGGTGAATTTAGT	CTAAATTCACCATTTCAATTAGAAACGA	2																															AGGCAAGACTGTAACGAACACTA	TTCGTTACAGTCTTGCCTTAGTG	2							AAATTATAAAACTG	TTTATAATTTCAGT	2	CAACAATTTAGTAACTTTTAGTAATAGTTAG	TATTACTAAAAGTTACTAAATTGTTGCTAAC	3	ATATCGAACACG	CGATATCGTGTT	3
												AAAAATTAATAATTTAAAAAATTATAAAATTAA	TAATTTTTTTAATTTTATAATTTTTTAAATTAT	6	ATTTACATAAATC	TTATGTAAATGAT	2	AACATGCCGTTTCAATTTATCGGTGAAA	TTGAAACGGCATGTTTTTCACCGATAAA	2	AACTTTATGAACTATG	AGTTCATAGTTCATAA	3										AATTATCCGATTTAGAATTTA	AATTCTAAATCGGATAATTTA	2	AAAAAATTGAAATTTTG	AATTTTTTCAAAATTTC	2				TAATAGA	TTATCTA	2	ACTTATATATGG	ATATATAAGTCC	3										CGTTTATGATCAAATTTGAA	TTGATCATAAACGTTCAAAT	2	AATCCCGCTCCTCACTCCCA	TTTGGGAGTGAGGAGCGGGA	2	ATACATAC	TATGTATG	4										AAATACGAAATTTG	AATTTCGTATTTCA	6	CTCTATGGAGAGGA	GAGTCCTCTCCATA	3	TCTTAAATTGAGACATCAATG	TTTAAGACATTGATGTCTCAA	2	CGTTGCCATGGCAACCAACGGTTACTAAGG	TGGCAACGCCTTAGTAACCGTTGGTTGCCA	2																															AGGAGGAGGAGATGCTAC	CTCCTCCTGTAGCATCTC	2							AAATTAGTAAAAATTACA	TTTTACTAATTTTGTAAT	2	CAACAACAACAACTGCAG	TGTTGTTGTTGCTGCAGT	3	ATATCACTTATCAC	ATATGTGATAAGTG	3
												AAAAATATTAC	TAATATTTTTG	6	ATTTAATTTTTT	TTAAATAAAAAA	2	AACATATATTAATAATATATT	ATATATTATTAATATATGTTA	2	AACTGTTCGAACGTTA	CGTTCGAACAGTTTAA	3										AATTAGATTTTGG	CAAAATCTAATTC	2	AAAAAATTCAG	TTTTTCTGAAT	2				TAATACGGGTC	TATTAGACCCG	2	ACTTAATATTG	TATTAAGTCAA	3										CGTTGCATAAA	GTTTATGCAAC	2	AATCCAAATTCAA	ATTTGGATTTTGA	2	ATACAAAATCGAAATTGTATTTCAAAAATGTTATACGAA	GATTTTGTATTTCGTATAACATTTTTGAAATACAATTTC	4										AAATAATTTTGTA	TTTTACAAAATTA	6	CTCGTGTTAAGGTGAAAAGTGTTGTG	GAGCACAACACTTTTCACCTTAACAC	3	TCTGCAAAAGA	TTTGCAGATCT	2	CGTTCTGTTCC	GAACGGGAACA	2																															AGATTGAACA	CTTGTTCAAT	2							AAATTAATATT	TTAATATTAAT	2	CAAATACATA	GTATTTGTAT	3	ATATCAATCCG	TGATATCGGAT	3
												AAAAAGCACGT	TTTTACGTGCT	6	ATTTAACTGAGAATCAGTGA	TCAGTTAAATTCACTGATTC	2	AACAGCGGATGAT	GCTGTTATCATCC	2	AACTAATCGGATTTCAATTAATTGATTAAA	GATTAGTTTTTAATCAATTAATTGAAATCC	3										AATTAGAAATTCAAA	TCTAATTTTTGAATT	2	AAAAAATTATTTCCAGTTCACTTCTTGAGGAAGACCCTGGT	TTCCTCAAGAAGTGAACTGGAAATAATTTTTTACCAGGGTC	2				TAATAATAAATAT	TATTATTAATATT	2	ACTGTGCCAAT	CAGTATTGGCA	3										CGTTGATTCAACTCTGAATCAACCTTCTATCAA	GTTGAATCAACGTTGATAGAAGGTTGATTCAGA	2	AATCCAAATCCTAAATCA	GATTTGATTTAGGATTTG	2	ATAATTTATT	TATAATAAAT	4										AAATAAGATATCGGTGTCTTA	CCGATATCTTATTTTAAGACA	6	CTCCACCAATGCCTG	TGGAGCAGGCATTGG	3	TCTGCAAAAATG	TTTTTGCAGACA	2	CGTTCTAATGTTCAAACAGATGAAGTGTTTGAAC	TTTGAACATTAGAACGGTTCAAACACTTCATCTG	2																															AGAGAGAGAGACTG	TCTCTCTCTCTCAG	2							AAATTAAGGTACAATTAATTAAAATTTTTTATTT	TAAAAAATTTTAATTAATTGTACCTTAATTTAAA	2	CAAAGTCAAAAAAT	TTTTGACTTTGATT	3	ATATATTACTA	TTAGTAATATA	3
												AAAAACCTAAAATAAACCTTTA	AAGGTTTATTTTAGGTTTTTTA	6	ATTTAAAATTTTTATTTA	TAAATTAAATAAAAATTT	2	AACAGCAAGCAGC	TTGCTGTTGCTGC	2	AACGTCGCAAA	TGCGACGTTTT	3										AATTACTAAGTAATTG	TAATTCAATTACTTAG	2	AAAAAATTATTTCCAGTACACTTCTCGAGGAAGACCCTGGTAG	TGTACTGGAAATAATTTTTTCTACCAGGGTCTTCCTCGAGAAG	2				TAAGACCATAA	TTATGGTCTTA	2	ACTCCACATATG	GTCATATGTGGA	3										CGTTGAATCAACGTTGATAGAGGGTTGATTCAG	TTGATTCAACGCTGAATCAACCCTCTATCAACG	2	AATCCAAATCCCA	GATTTGGGATTTG	2	ATAATTATTTTAA	TTATTTAAAATAA	4										AAAGTTCAAATCAA	TTGAACTTTTTGAT	6	CTCATATGAGAAT	TCATATGAGATTC	3	TCTGATCAAAA	TGATCAGATTT	2	CGTTCTAACAGTGCT	GTTAGAACGAGCACT	2																															AGAAGAAGAATC	TTCTTCTTCTGA	2							AAATTAAATTCAAAATCCA	ATTTTGAATTTAATTTTGG	2	CAAAGACAGACAAA	TGTCTTTGTTTGTC	3	ATATATGGGTTATATATGGATCATATATGGATC	CCATATATAACCCATATATGATCCATATATGAT	3
												AAAAAATTATAAATTTAAACAATTATAAAATTA	TATAATTTTTTTAATTTTATAATTGTTTAAATT	6	ATTTAAAAAAAATGGCGCCA	TTGGCGCCATTTTTTTTAAA	2	AACAGATATTA	ATATCTGTTTA	2	AACGTCGATTCGATTAATCGATATATCGA	ACGTTTCGATATATCGATTAATCGAATCG	3										AATTACTAAATAC	GTAATTGTATTTA	2	AAAAAATTAAAATTAAAAAATAT	TTTAATTTTAATTTTTTATATTT	2				TAACAAGTTATAGCAAGTTTT	TAACTTGTTAAAAACTTGCTA	2	ACTCATATATGTACCATATATT	ATATATGGTACATATATGAGTA	3										CGTTGAAAAA	TTTCAACGTT	2	AATCCAAATAAAAAGTCT	ATTTGGATTAGACTTTTT	2	ATAATGTAAAACTACGACAAAATTGTAAAATTACAATAAAA	CATTATTTTTATTGTAATTTTACAATTTTGTCGTAGTTTTA	4										AAAGTGTCTTAGAATAAGACATTTTGGTGACAAAGACACGA	TAAGACACTTTTCGTGTCTTTGTCACCAAAATGTCTTATTC	6	CTCAGTTTTAAAACGAAGAAGGGGCTAT	CTGAGATAGCCCCTTCTTCGTTTTAAAA	3	TCTGAATAAAG	TTCAGACTTTA	2	CGTTACAGTTACATTG	TAACTGTAACGCAATG	2																															AGAAGAAAAAAAAGG	TTTTCTTCTCCTTTT	2							AAATTAAATATCCA	ATTTTGGATATTTA	2	CAAACATTTATATC	GTTTGGATATAAAT	3	ATATATGGATCATATATAGATTATATATGGGTC	ATATGATCCATATATGACCCATATATAATCTAT	3
												AAAAAATTATAAAATTAAAGAATTATAAATTT	TTCTTTAATTTTATAATTTTTTAAATTTATAA	6	ATTGGGAATGTCAAATGGAATCCCT	ATTTGACATTCCCAATAGGGATTCC	2	AACACGTCTG	AGACGTGTTC	2	AACGGC	CGTTGC	3										AATTAAAACTAAA	TTTTTAGTTTTAA	2	AAAAAATGAAATC	TCATTTTTTGATT	2				TAACAAAAGAAAT	TTGTTAATTTCTT	2	ACTCATATATGATGCATATATG	TCATATATGAGTCATATATGCA	3										CGTTCCACGTC	TGGAACGGACG	2	AATCAGATAT	TTATATCTGA	2	ATAATCGATTATTTTCGATT	CGATTATAATCGAAAATAAT	4										AAAGTGTCTTAAAATAAGACATTTTGGTGAAAAAGAGACGA	CTTTTCGTCTCTTTTTCACCAAAATGTCTTATTTTAAGACA	6	CTATTACTGCCTTTATTCTCTTAATATTTGTACATAAGTTAGC	TGTACAAATATTAAGAGAATAAAGGCAGTAATAGGCTAACTTA	3	TCTGAAAACA	TTTCAGATGT	2	CGTTAAAAACAT	TTAACGATGTTT	2																															AGAAAGAGAA	TTTCTCTTTC	2							AAATTAAAAAAATG	AATTTCATTTTTTT	2	CAAAATTTCGCAAAATCATAAAATTTTTCGAAAATCAAGATTTTCGT	GCGAAATTTTGACGAAAATCTTGATTTTCGAAAAATTTTATGATTTT	3	ATATATGCGAT	TATATATCGCA	3
												AAAAAATTATAAAATTAAAGAAATTAAAAATTA	TTTTTAATTTCTTTAATTTTATAATTTTTTTAA	6	ATTGCAAGAAA	CAATTTTCTTG	2	AACACCACACCCG	TGTGGTGTTCGGG	2	AACGAG	TCTCGT	3										AATTAAAAAATTCAAATTCAAAAATTAA	AATTTGAATTTTTTAATTTTAATTTTTG	2	AAAAAATCCCTAGATTTT	TTTTTTAAAATCTAGGGA	2				TAACAAAACAAAA	TTGTTTTGTTATT	2	ACTCAAAAGAAA	TTTTCTTTTGAG	3										CGTTAGGACGA	GTCGTCCTAAC	2	AATCAATTAATT	AATTAATTGATT	2	ATAATATGGTC	CCATATTATGA	4										AAAGTCACGTAAGTTCGCACGTTACTAC	GTGACTTTGTAGTAACGTGCGAACTTAC	6	CTATTACTGCCTTTATCCTCTTAATATTTGTACAAAGGTAGCC	GTACAAATATTAAGAGGATAAAGGCAGTAATAGGGCTACCTTT	3	TCTGAAAAAGTCTGAAATAAAC	TTTCAGACTTTTTCAGAGTTTA	2	CGTGTGTGTGCTCGCATGTCCA	TGGACATGCGAGCACACACACG	2																															ACTCCAA	TTTGGAG	2							AAATGTTCTCGAATGTTCGC	GAACATTTGCGAACATTCGA	2	CAAAATGAAATCTGCAGTGATAAACAAT	TTTATCACTGCAGATTTCATTTTGATTG	3	ATATATGAGTCATATATGGATC	GATCCATATATGACTCATATAT	3
												AAAAAATTATAAAATTAAAAAATTATAAAACG	TTTTTCGTTTTATAATTTTTTAATTTTATAAT	6	ATTGAAAATCAAAATTCAA	TTTCAATTTGAATTTTGAT	2	AACACATATCACACATCTCACA	ATGTGTTTGTGAGATGTGTGAT	2	AACCGACCGTT	GTTAACGGTCG	3										AATGTTTTACAAA	CATTTTTGTAAAA	2	AAAAAATAAAATTAAAAAATATAAAATTAAAAAATACAAAATTAA	TTTTTTAATTTTATTTTTTTTAATTTTGTATTTTTTAATTTTATA	2				TAAATTTTATTTTAAAATTTATT	TTTAAAATAAAATTTAAATAAAT	2	ACTATTGCCAGACTTATGCCGT	ATAAGTCTGGCAATAGTACGGC	3										CGTGTCACGGAACACACGGGA	GTGTGTTCCGTGACACGTCCC	2	AATCAATGTTG	TCAACATTGAT	2	ATAAGACATTTTTCTCAGTGTCTTAAA	TAAGACACTGAGAAAAATGTCTTATTT	4										AAAGTAACGTGGTCA	TTTGACCACGTTACT	6	CTATTACTAGCTTCATTCAGTTAATATCTGTACAAAATGTAGCC	TGTACAGATATTAACTGAATGAAGCTAGTAATAGGGCTACATTT	3	TCTATCAACGTTGATTCTACGTTGATTCAACGTTTCGTCGCCT	TTGATAGAAGGCGACGAAACGTTGAATCAACGTAGAATCAACG	2	CGTGGCGTAATC	GCCACGGATTAC	2																															ACTATACCGTATAGTTGCAATA	TATAGTTATTGCAACTATACGG	2							AAATGTTATATTGTTCATTCTCGCTAAATACTCG	ATTTCGAGTATTTAGCGAGAATGAACAATATAAC	2	CAAAATATATCGATATATCGCATTAAAT	GATATATCGATATATTTTGATTTAATGC	3	ATATATGACCTATATATGATCC	GTCATATATGGATCATATATAG	3
												AAAAAATTATAAAATTAAAAAAATTATAAAATTAAAATAGTTATAAATTT	TAATTTTTTTAATTTTATAATTTTTTAAATTTATAACTATTTTAATTTTA	6	ATTCTGAGATGTCTTAGTTTTCACCGAT	GACATCTCAGAATATCGGTGAAAACTAA	2	AACAAGTTT	TTAAACTTG	2	AACCCAGCGCCGG	GCTGGGTTCCGGC	3										AATGTTATGGA	ATAACATTTCC	2	AAAAAAATTGAAATTTTG	AATTTTTTTCAAAATTTC	2				TAAATTAAATTTT	TTAAAAATTTAAT	2	ACTATATTG	TCAATATAG	3										CGTGGAACGAC	TCGTTCCACGG	2	AATCAATA	TTTATTGA	2	ATAAGACACTGACGTCTGAAA	GACGTCAGTGTCTTATTTTCA	4										AAAGACACGAAAGGTGTCTTAGAATAAGACATTTCGGTCAA	ACCTTTCGTGTCTTTTTGACCGAAATGTCTTATTCTAAGAC	6	CTATTACTACCTTCATTCAGTTTATATCTGTACAAGATGTAGCC	CTGAATGAAGGTAGTAATAGGGCTACATCTTGTACAGATATAAA	3	TCTAGATAGGAAAACCAACTA	TTTTCCTATCTAGATAGTTGG	2	CGTGATAAAATGTGATGAAAATGACGTGATTTTTGAAATTCA	TTCATCACATTTTATCACGTGAATTTCAAAAATCACGTCATT	2																															ACTAGTTTGCTATTAAAAATT	TAGTAATTTTTAATAGCAAAC	2							AAATGTAATCAA	CATTTTTGATTA	2	CAAAACTAACTAAATTAG	GTTTTGCTAATTTAGTTA	3	ATATATAGCAC	TATATGTGCTA	3
												AAAAAATTATAAAATATAAAATA	TTATAATTTTTTTATTTTATATT	6	ATTCTAATTAACATTGTTAATTGGAGTA	TTAACAATGTTAATTAGAATTACTCCAA	2	AACAAGTCTAAACAAGTCTG	CTTGTTCAGACTTGTTTAGA	2	AACCAAGTCCAG	GTTCTGGACTTG	3										AATGTCTGAAG	TTCAGACATTC	2	AAAAAAATATTTTACCAGTACACTTCCTTGAGGAAGACCCTGGTCG	TGGTAAAATATTTTTTTCGACCAGGGTCTTCCTCAAGGAAGTGTAC	2				TAAATAAAATGAATAAAA	TTTATTCATTTTATTTAT	2	ACGCA	GTTGC	3										CGTCGC	GGCGAC	2	AATCAAATCTAAATACAA	GATTTTGTATTTAGATTT	2	ATAACTTAATCAAATTTCAACGTACC	TTGAAATTTGATTAAGTTATGGTACG	4										AAAGAATGATTCGA	CATTCTTTTCGAAT	6	CTATTACTACCTTCATTCACTTAATTTCTGTACAAAGTTAGCC	GAATGAAGGTAGTAATAGGGCTAACTTTGTACAGAAATTAAGT	3	TCTAAATTTAAAAAGAATTCC	TTTAGAGGAATTCTTTTTAAA	2	CGTGAATTTCAAAAATCACGTCATTTTTCATCAATTTTATCA	TGATAAAATTGATGAAAAATGACGTGATTTTTGAAATTCACG	2																															ACTACTTGTGATAGTGCG	GTCGCACTATCACAAGTA	2							AAATGTAAATGTTCTCCA	TTTGGAGAACATTTACAT	2	CAAAAATC	TTTGGATT	3	ATATATACCT	GTATATATAG	3
												AAAAAATTACAAATTTAAAAAAATTATAAAATT	TTAAATTTGTAATTTTTTAATTTTATAATTTTT	6	ATTCGATATATCGATTTATGT	GAATACATAAATCGATATATC	2	AACAACTAAAAATTAGTTAA	AACTAATTTTTAGTTGTTTT	2	AACATTGTGACGAAAAGACTACTTTTC	ATGTTGAAAAGTAGTCTTTTCGTCACA	3										AATGTCGTCCCTCGCCG	ATTCGGCGAGGGACGAC	2	AAAAAAACAAT	TTGTTTTTTTA	2				TAAACTAGTATACTGTTACACTGG	TATACTAGTTTACCAGTGTAACAG	2	ACGACGCGTTG	TCAACGCGTCG	3										CGTAACTCGAAACG	TTACGCGTTTCGAG	2	AATCAAATAT	GATTATATTT	2	ATAACGTAAAACTTTAACGATATCGTAAAACGTGCAATAT	TTTTACGTTATATATTGCACGTTTTACGATATCGTTAAAG	4										AAACTGTTC	TTTGAACAG	6	CTATGTAAATTCGGTG	GAATTTACATAGCACC	3	TCTAAAAATAAGAGGATTCGTTTTAACTTAAAACGAATTCC	TTTTAAGTTAAAACGAATCCTCTTATTTTTAGAGGAATTCG	2	CGTCTGTACAC	GTGTACAGACG	2																															ACTACTGCTT	AGTAAGCAGT	2							AAATGGTA	ATTTTACC	2	CAAAAAGTTTGGTC	TTTTGGACCAAACT	3	ATATATACCCCCTCTAAAAAACAGGGTCT	GGTATATATAGACCCTGTTTTTTAGAGGG	3
												AAAAAATATATAATT	TTTTTTAATTATATA	6	ATTCCGATATCGG	GATATCGGAATCC	2	AACAAATGTAAAAA	TTTGTTTTTTTACA	2	AACAT	TGTTA	3										AATGTAGCGATACTCGATACTCAGTAGCGAAGTATCGACTT	AGTCGATACTTCGCTACTGAGTATCGAGTATCGCTACATTA	2	AAAAAAAAAATTTTTC	TTTTTTTGAAAAATTT	2				TAAACAAGACAAAG	TTGTTTACTTTGTC	2	ACGAAATGACGATG	TCGTCATTTCGTCA	3										CGGTTCCAAAAAGGTTCAAAAA	TTTTGGAACCGTTTTTGAACCT	2	AATATTTACATTTTTATTGATTTAATATTGATTCAATATTGCAA	CAATATTGAATCAATATTAAATCAATAAAAATGTAAATATTTTG	2	ATAACCAG	TATCTGGT	4										AAACTAAAG	TTTCTTTAG	6	CTATCTCAGTTTTCAAACGAAGAAAGGG	CTGAGATAGCCCTTTCTTCGTTTGAAAA	3	TCGCCGAAAATAATTTCATCGAACGATCTTT	TTATTTTCGGCGAAAAGATCGTTCGATGAAA	2	CGTCGTCAGG	GCCTGACGAC	2																															ACTACTAAACATTGT	CAATGTTTAGTAGTA	2							AAATGCTCCAAAAATTACTCAAAATAT	GGAGCATTTATATTTTGAGTAATTTTT	2	ATTTTTTGTTTAC	TAAACAAAAAATG	3	ATATATAATGATCC	ATTATATATGGATC	3
												AAAAAAC	TTTTTTG	6	ATTCCCAATTGGGATCCCCATTTCAT	CAATTGGGAATATGAAATGGGGATCC	2	AACAAACAATAAC	TTGTTGTTATTGT	2	AACAGTCCTCGAT	GAGGACTGTTATC	3										AATGGTTCCCAG	TGGGAACCATTC	2	AAAAAAAAAAATAAAAAAA	TTTTTTTTTTTTTTTTTTA	2				TAAACAAAGAGAAATATTTATGTTTACTTATAATG	TATTTCTCTTTGTTTACATTATAAGTAAACATAAA	2	ACCTACACTATAAACAAAGATAACCTACACTTA	GTGTAGGTTAAGTGTAGGTTATCTTTGTTTATA	3										CGGGATCCCGATATAATC	TCCCGGATTATATCGGGA	2	AATATTGCTCC	CAATATTGGAG	2	ATAAATTTCATCTTTAATGAAATAAT	TATTATTTCATTAAAGATGAAATTTA	4										AAACGTGCCTTTTTCGTCGGACACGTG	CACGTTTCACGTGTCCGACGAAAAAGG	6	CTATCTAGTC	GATAGGACTA	3	TCGAAGTTTCGAAGATT	TTCGAAACTTCGAAATC	2	CGTCGACACAGA	TCTGTGTCGACG	2																															ACTACACCACACC	TGTGGTGTAGTGG	2							AAATGATCTATAAA	TATAGATCATTTTT	2	ATTTTTCATA	TATGAAAAAT	3	ATATATAAGTAA	TATTTACTTATA	3
												AAAAAAATTATTAATA	ATAATTTTTTTTATTA	6	ATTCATAATTTTCATA	TATGAAAATTATGAAT	2	AACAAAATTGCT	TAGCAATTTTGT	2	AACACCAGGTGT	CACCTGGTGTTA	3										AATGGATAATGATG	TATCCATTCATCAT	2	AAAAAAAAAAAAAAAAAAATT	TTTTTTTTTTTTTTTTTTTAA	2				TAAACAAACAACA	TTTGTTTATGTTG	2	ACCCCATATATGTTTTCATATATGA	TTCATATATGAAAACATATATGGGG	3										CGGAATTTCCGTGCACACCGACA	TGTGCACGGAAATTCCGTGTCGG	2	AATATTGAAGC	AATATTGCTTC	2	ATAAATCCTC	TTTATGAGGA	4										AAACGTCTTAAATTAAGACGTCCAAG	ACGTCTTAATTTAAGACGTTTCTTGG	6	CTAGTGAGTTCGTGAGTGGGAAAAGTGCATTCTTTTCCCA	TCACTAGTGGGAAAAGAATGCACTTTTCCCACTCACGAAC	3	TCGAAGTATCGAAGTTT	TCGATACTTCGAAAACT	2	CGTCATCGTCGTGA	GATGACGTCACGAC	2																															ACTAAAATTAAAAAATTTTAAAAT	TTAGTATTTTAAAATTTTTTAATT	2							AAATGAAAAAACCGAAACCAAAAATA	TTTTTCATTTTATTTTTGGTTTCGGT	2	ATTTTGATGA	TCAAAATTCA	3	ATATAGAAAT	ATTTCTATAT	3
												AAAAAAATTATAAAATTAAAGAAATTATTAATG	TTTCTTTAATTTTATAATTTTTTTCATTAATAA	6	ATTCAGAAATTCTAA	ATTTAGAATTTCTGA	2	AACAAAACCCAAAATCAAAACAAAACAAAAAAATCAA	TTTTGTTTTGATTTTGGGTTTTGTTTTGATTTTTTTG	2	AACAAATTGTTATC	TTGTTGATAACAAT	3										AATGGACAATGACC	TCCATTGGTCATTG	2	AATATTCG	sum					TAAAATTTGAAAATTT	TTTTCAAATTTTAAAA	2	ACCATTTGTATGCGGTTATAATA	TATTATAACCGCATACAAATGGT	3										CGCTTGTGATTTC	GCGGAAATCACAA	2	AATATTAGAT	ATTATCTAAT	2	ATAAATAATTAA	ATTTAATTATTT	4										AAACGAATCCG	GTTTCGGATTC	6	CTAGATTTACCTAGATGTAAT	TTACATCTAGGTAAATCTAGA	3	TCGAAGATCAACCAAAGG	TCTTCGACCTTTGGTTGA	2	CGTCAGGCA	TGCCTGACG	2																															ACTAAAAACGTCAATAAACA	TTGACGTTTTTAGTTGTTTA	2							AAATCTTCATTAA	AATGAAGATTTTT	2	ATTTTCGAATTTTTCAAA	GAAAAATTCGAAAATTTT	3	ATATACGATT	ATCGTATATA	3
												AAAAAAATTATAAAATTAAAAAATTATAAAATAAAAAAATTATAAAATT	TTTATAATTTTTTAATTTTATAATTTTTTTAATTTTATAATTTTTTTAT	6	ATTCACTTCC	TGAATGGAAG	2	AAATTTTGT	ATTTACAAA	2	AACAAATTCAT	GAATTTGTTAT	3										AATGATTTTCTGCACATTATGC	ATGTGCAGAAAATCATTGCATA	2	ATGTTCGAAC	sum					TAAAATTTAAA	TTTAAATTTTA	2	ACCATATATATT	ATATATGGTAAT	3										CGCTGGCGATC	GCGGATCGCCA	2	AATATTACATT	TTAATGTAATA	2	ATAAAATGTTGGGCGT	TATACGCCCAACATTT	4										AAACCTATTTAGGATTCCT	ATCCTAAATAGGTTTAGGA	6	CTACCTTTATTCACTTAATATTTGTACAAAATGAAGCCCTATTA	TGAATAAAGGTAGTAATAGGGCTTCATTTTGTACAAATATTAAG	3	TCCTCTATACAGAGTTCTCCATAGAG	TCTGTATAGAGGACTCTATGGAGAAC	2	CGTATGGGACG	GTCCCATACGC	2																															ACTAAAAACGGAAAAAACG	CGTTTTTAGTCGTTTTTTC	2							AAATCTAACGTT	TAACGTTAGATT	2	ATTTTATCATTTTGTA	TAAAATTACAAAATGA	3	ATATACGACCCATATACGATCC	TATATGGGTCGTATATGGATCG	3
												AAAAAAATTATAAAATTAAAAAATTATAAAAC	ATTTTTTAATTTTATAATTTTTTTGTTTTATA	6	ATTCAAGTCACTGTGACAAAATCGTGACAAATTTGTGATATCAC	TGATATCACAAATTTGTCACGATTTTGTCACAGTGACTTGAATG	2	AAATTTTGGTCCTTAGGG	TTTCCCTAAGGACCAAAA	2	AAATTTTTTGAAAATTTTG	CAAAATTTTCAAAAAATTT	3										AATGATCTACACC	TAGATCATTGGTG	2	TATTTATAAA	sum					TAAAATTAAGAAAACTAA	TATTAGTTTTCTTAATTT	2	ACCACTGGGGTCATTGTATAGTTG	CCCCAGTGGTCAACTATACAATGA	3										CGCTCCGAAAAAAACCGAAT	GGTTTTTTTCGGAGCGATTC	2	AATATTAAG	ATTCTTAAT	2	AGTTTTGTTGTTGTTTTTGTT	CAACAAAACTAACAAAAACAA	4										AAACATGACACTTCAGATTTCGCGAGAT	CTGAAGTGTCATGTTTATCTCGCGAAAT	6	CTACCACTACATA	GTAGTGGTAGTAT	3	TCCTACGTAGGATTCCTGCATGGCAAAAA	TTTTGCCATGCAGGAATCCTACGTAGGAT	2	CGTAGATACCAA	GGTATCTACGTT	2																															ACTAAAAAAGTCAAAAAACA	TTTTTAGTTGTTTTTTGACT	2							AAATCGGTTTCATTTTTGCA	AACCGATTTTGCAAAAATGA	2	ATTTGGACATTTTTATGAAAAAAGGTTT	CTTTTTTCATAAAAATGTCCAAATAAAC	3	ATATACATATACAT	TATATATGTATATG	3
												AAAAAAATTATAAAATAA	TTTTTTTTATTTTATAAT	6	ATTCAACATCGAATTCATACTTAG	GTATGAATTCGATGTTGAATCTAA	2	AAATTTTCTTCAATTTTCCAAATCTGTC	GAAAATTTGACAGATTTGGAAAATTGAA	2	AAATTTTTCAAATTTTTTC	ATTTGAAAAATTTGAAAAA	3										AATGACACACTACA	GTGTGTCATTTGTA	2	TAAAATTT	sum					TAAAAGGGACA	TTTTATGTCCC	2	ACCAAATTTTTGTTGGCAAA	GCCAACAAAAATTTGGTTTT	3										CGCGTATCAGAGTTC	TACGCGGAACTCTGA	2	AATATTAAATTAATT	TAATTAATTTAATAT	2	AGTTTTGGATTTGAAGTTGATTTTTG	TCAACTTCAAATCCAAAACTCAAAAA	4										AAAATTTTT	TAAAAATTT	6	CTACCACCACAA	GTTGTGGTGGTA	3	TCCATAAGGAACT	TTCCTTATGGAAG	2	CGGTTA	TAACCG	2																															ACGTTTTTAAGTTTTTTTG	CAAAAAAACTTAAAAACGT	2							AAATCCAAATTC	TTTGGATTTGAA	2	ATTTGAAAATTTACTTGAAATTTTAT	TCAAGTAAATTTTCAAATATAAAATT	3	ATATACACACAT	TATATATGTGTG	3
												TTTCAAAATTTTCAAATT	TTTGAAAATTTTGAAAAA	5	ATTATTTATTA	TAAATAATTAA	2	AAATTTGTAAAATTTTG	TTTCAAAATTTTACAAA	2	AAATTTTTCAAAATTTTTG	TTTGAAAAATTTCAAAAAT	3										AATGAAACCTAAA	ATTTTTAGGTTTC	2	ATAATT	sum					TAAAACCTAAACTAATGTC	TTTAGGTTTTAGACATTAG	2	ACCAAAATTCA	TTTGGTTGAAT	3										CGCGAC	TCGCGG	2	AATATCCCACAAGA	ATATTTCTTGTGGG	2	AGTTTGTCAAATTTCCCGCCTGTCCGTATTCC	TGACAAACTGGAATACGGACAGGCGGGAAATT	4										AAAATTGTA	ACAATTTTT	6	CTAAGCCTATAGGTC	TTAGGACCTATAGGC	3	TCCAATAACCATTACAAAAGTAATGGTCAATGACCAACTG	TGGTCATTGACCATTACTTTTGTAATGGTTATTGGACAGT	2	CGGGTGTCCCATG	GGACACCCGCATG	2																															ACGTCAAAAAAGAATAAAA	CTTTTTTGACGTTTTTATT	2							AAATCCAAAAATAAAATTA	TTTTTGGATTTTAATTTTA	2	ATTTCTCATAGTAA	TTTACTATGAGAAA	3	ATATAATTTTAAATATA	TTAAAATTATATTATAT	3
												TTCCAAATTCAAA	TTGAATTTGGAAT	5	ATTATGGAAAAATGAC	GTCATTTTTCCATAAT	2	AAATTTCCTAAG	AAATTTCTTAGG	2	AAATTTTGAAAAAGTTGA	CAACTTTTTCAAAATTTT	3										AATCTGGTACGG	CCAGATTCCGTA	2	ATATATGTAC	sum					TAAAAATTAAA	TTTTTATTTAA	2	ACATTTTTGAAATTTATTTTTTTTTTAATTTATAT	GTATATAAATTAAAAAAAAAATAAATTTCAAAAAT	3										CGCCCGTTTACCCGTGCCACCCGTGTACACGGGTAAATTCGAGT	GTGGCACGGGTAAACGGGCGACTCGAATTTACCCGTGTACACGG	2	AATATCACAAATCAT	TGATATTATGATTTG	2	AGTTTCAAATATTACGTGAAAATTTCA	TGAAATTTTCACGTAATATTTGAAACT	4										AAAATTAAATATTT	TTTAATTTTAAATA	6	CTAACAACCA	TGGTTGTTAG	3	TCCAACTGGTGTAACTGGTTT	TGGAAAACCAGTTACACCAGT	2	CGGGTAGAAGTGTA	CGTACACTTCTACC	2																															ACGCAAACACAC	GTGTGTGTTTGC	2							AAATCATCATCATAA	TTATGATGATGATTT	2	ATTTCTCATAGATCATGTCTTATAGATC	GAAATGATCTATAAGACATGATCTATGA	3	ATATAATTAG	TTATATCTAA	3
												TTATAAAATTTAAAATAA	TTTTAAATTTTATAATTA	5	ATTATGAATCCGTTGTGAACTC	TGAGTTCACAACGGATTCATAA	2	AAATTTCAATTTTC	ATTGAAATTTGAAA	2	AAATTTTCAAAATTTTTCAAAATTTTT	TTTGAAAAATTTTGAAAATTTAAAAAT	3										AATCTATG	TTCATAGA	2	ATATAT	sum					TAAAAATCGGTTAA	TTTTTATTAACCGA	2	ACATTAACCATTAAATATGGTT	ACCATATTTAATGGTTAATGTA	3										CGATGGAACCAAGGTTGGAACCAACGTCTAA	TTGGTTCCATCGTTAGACGTTGGTTCCAACC	2	AATATATTAATTATT	TAATATATTAATAAT	2	AGTTTAACTAATTAGTTAAAGAGTT	TAACTCTTTAACTAATTAGTTAAAC	4										AAAATGTTGAT	ATTTTATCAAC	6	CTAAAATGAT	TTTTAGATCA	3	TCATGTCTCATGTTACATGTA	TGTAACATGAGACATGATACA	2	CGGGTACTACGGTA	TACCCGTACCGTAG	2																															ACGAGTCCAAGTTACTCGCCG	CTCGTCGGCGAGTAACTTGGA	2							AAATCATACCCATACTAA	TTTTAGTATGGGTATGAT	2	ATTTCTCATAAATCATTTAAAATTTATC	TTTATGAGAAATGATAAATTTTAAATGA	3	ATATAACATCATATCCCAC	ATATGTGGGATATGATGTT	3
												TTATAAAATTAAGAAATTATAAAATAAAAAA	TTATAATTTCTTAATTTTATAATTTTTTATT	5	ATTATATTATC	TGATAATATAA	2	AAATTTATTGT	ATTTACAATAA	2	AAATTTTCAAAATTTTCAAAATTTTTT	AATTTTGAAAATTTTGAAAATTTAAAA	3										AATCTATAT	TTATATAGA	2	ATTCTAGAAT	sum					TAAAAAGTTAGGTC	TTTTTAGACCTAAC	2	ACATGTGACGT	ACGTCACATGT	3										CGATATAATATGATA	TATCATATTATATCG	2	AATATATTAAA	AATATATTTTT	2	AGTTAGTT	CTAACTAA	4										AAAATGTCTTAGTCTAAGACACTTTTCGTGTCTTTTTCACC	TCTTAGACTAAGACATTTTGGTGAAAAAGACACGAAAAGTG	6	CGTTACAAATGTAATGGATAATGAACAGGTTTCATTACT	TTACATTTGTAACGAGTAATGAAACCTGTTCATTATCCA	3	TCATCATGTACCCATCAACATGATGATGGTACCA	TCATCATGTTGATGGGTACATGATGATGGTACCA	2	CGGGATCTCGTCAAAGAT	GACGAGATCCCGATCTTT	2																															ACGAGT	ACTCGT	2							AAATCACAATCCAAAATCCA	TTTTGGATTGTGATTTTGGA	2	ATTTCTCAAAGTTTTCAAA	TTTGAGAAATTTTGAAAAC	3	ATATAACA	GTTATATT	3
												TTATAAAATTAAAGAAATTATAAATTAAAAAT	TTTTATAAATTTTTAATTTATAATTTCTTTAA	5	ATTATAATTTTGTCCGTT	TTATAATAACGGACAAAA	2	AAATTTAGATCCGAA	TCTAAATTTTTCGGA	2	AAATTTGAGAAATTTTA	CAAATTTTAAAATTTCT	3										AATCCTGATGAAAAA	CAGGATTTTTTTCAT	2	TATTAA	sum					TAAAAAATAATG	TTTTTTACATTA	2	ACATCCTTGGTGTGACATAATAATGTTACATT	ATGTAACATTATTATGTCACACCAAGGATGTA	3										CGAGTCGGAAATGAGTCGGAAT	TTCCGACTCGATTCCGACTCAT	2	AATATAGTGTATTAATA	ATATTTATTAATACACT	2	AGTTACA	GTAACTT	4										AAAATGTCAAAATC	TTGATTTTGACATT	6	CGGTAAAAACGAACA	TTCGTTTTTACCGTG	3	TCATCATCAAATGGAATCGAATGGAA	TGATTCCATTCGATTCCATTTGATGA	2	CGGGAG	GCTCCC	2																															ACGAGGCACACGA	CCTCGTTCGTGTG	2							AAATCAAATCCAAAATAA	ATTTTGGATTTGATTTTT	2	ATTTCTAGTG	CTAGAAATCA	3	ATAGTATTCCATATTCTTGGA	ATGGAATACTATTCCAAGAAT	3
												TTAATTTTATAATTTCTTAATTTTATTATTTT	TTATAAAATTAAAAAATAATAAAATTAAGAAA	5	ATTAGCATCACTGCGATATCACAGTGATGATATTTTG	CATCACTGTGATATCGCAGTGATGCTAATCAAAATAT	2	AAATTTACTCAAAAATGTA	ATTTTTGAGTAAATTTTAC	2	AAATTTGACAAATTTGAA	TTTTTCAAATTTGTCAAA	3										AATCATCAAATGGACTCGAATGG	ATGATTCCATTCGAGTCCATTTG	2	ATAATTAT	sum					GTTTCAAAAATGCTTGAAAAATGACAC	TTTTTCAAGCATTTTTGAAACGTGTCA	2	ACATATTTCTTTATTT	TATGTAAATAAAGAAA	3										CGAGTCCACGT	CTCGACGTGGA	2	AATATACACAGTAATATAAATAATTGTTGTTGGTGTCGTATGATA	GTGTATATTTATCATACGACACCAACAACAATTATTTATATTACT	2	AGTTAATTGACTCAAATG	TGAGTCAATTAACTCATT	4										AAAATGACGAATGA	TTTCATTCGTCATT	6	CGGGTCTTACGGGTCATA	TATGACCCGTAAGACCCG	3	TCATC	TGAGA	2	CGGGACGCTTGATCTGC	CGTCCCGGCAGATCAAG	2																															ACGAATCTGAGA	CGTTCTCAGATT	2							AAATCAAAGTCGAAATCG	ATTTCGATTTCGACTTTG	2	ATTTCGATATATCGA	TATCGAAATTCGATA	3	ATAGTATTATAA	TTATAATACTAT	3
												TTAAGTAAA	TTTACTTAA	5	ATTACATGTATCACTGTGATGT	TACATCACAGTGATACATGTAA	2	AAATTGTTGATAA	AACAATTTTTATC	2	AAATTTCTCGAATTTTCG	TTCGAAAATTCGAGAAAT	3										AATCATAAAATAAA	ATGATTTTTATTTT	2	ATATTTTAAAAT	sum					GTTGTCAGAGGA	TGACAACTCCTC	2	ACATATGTGG	GTCCACATAT	3										CGAGCTCGAGC	CTCGAGCTCGG	2	AATATACACAGTAATATAAATAATTGTTGTTGGTATCGTATAGTA	ACCAACAACAATTATTTATATTACTGTGTATATTTACTATACGAT	2	AGTGTGCAAAATAGTGTTTTTTGCATT	CACACTAATGCAAAAAACACTATTTTG	4										AAAATGAATT	TCATTTTAAT	6	CGGCAACAA	TGTTGCCGT	3	TCATATC	TGAGATA	2	CGGGAAGTGTACGCG	CTTCCCGCGCGTACA	2																															ACCTCAACAACTTA	TTGAGGTTAAGTTG	2							AAATATTTGTAAAA	ATTTTTTTACAAAT	2	ATTTCGAGATATCGATATATCGATGTAC	TATATCGATATCTCGAAATGTACATCGA	3	ATAGTAAACAGTACTGTAAAA	CTATTTTTACAGTACTGTTTA	3
												TTAAAAATATAAAAT	TTTTTAAATTTTATA	5	ATTAATTATATTT	TAATTAATAAATA	2	AAATTGTACC	ACAATTTGGT	2	AAATTTCAAAATTTCTCA	GAAATTTTGAAATTTTGA	3										AATCAGGTCAG	ATTCTGACCTG	2	AAAATTTTTA	sum					GTTGTCAAGGA	TCCTTGACAAC	2	ACATATATTTC	TGAAATATATG	3										CGACTCGCAGA	GCGAGTCGTCT	2	AATATAATACA	TTGTATTATAT	2	AGTGTCTTAATTTAAGACGT	TCTTAAATTAAGACACTACG	4										AAAATCGTCTAAAATC	TGATTTTAGACGATTT	6	CGGACTTTATACCGAAAAAATTTATACCGAA	TATAAATTTTTTCGGTATAAAGTCCGTTCGG	3	TCATACATGGGTTATGTA	TGATACATAACCCATGTA	2	CGGCTAACTCAGAGATCTATTCGAAAAC	CTGAGTTAGCCGGTTTTCGAATAGATCT	2																															ACCGACTGACTGCCGAATTGG	GTCGGTCCAATTCGGCAGTCA	2							AAATATTGCTCCAAAATATT	TTTTGGAGCAATATTTAATA	2	ATTTCCATGGGTTTCCATGGTTTTTATGG	CCATGGAAATCCATAAAAACCATGGAAAC	3	ATAGATCGATAGATAG	ATCTATCTATCGATCT	3
												TTAAAAAATTATATAATTATAAAA	TTTTTTAATTTTATAATTATATAA	5	ATGTTGTTGATG	TCATCAACAACA	2	AAATTGGCGCGAAAATTCA	TTTTCGCGCCAATTTTGAA	2	AAATTGTACAAAATTTCA	AATTTTGTACAATTTTGA	3										AATCAGAATCA	TCTGATTTGAT	2	ATTTAA	sum					GTTCATATATGATCGATATATAGTCCATATATG	TATATGGACTATATATCGATCATATATGAACCA	2	ACATATATGTGCCATATATGATACCATATATACG	ATCATATATGGCACATATATGTCGTATATATGGT	3										CGACCGTATTA	GGTCGTAATAC	2	AATATAAATCGATTAATTTTATTTACACGGACTTACACGGAA	GATTTATATTTTCCGTGTAAGTCCGTGTAAATAAAATTAATC	2	AGTGTCTTAATATAAGACGTC	CGTCTTATATTAAGACACTGA	4										AAAATCATC	TGATGATTT	6	CGGAATCCGGGC	TCCGGCCCGGAT	3	TCACAATGACT	TGTGAAGTCAT	2	CGGCCTCCA	GGAGGCCGT	2																															ACATCAACAGATTATGATGACC	TGTGGTCATCATAATCTGTTGA	2							AAATATTAACTTTGCTCTA	TATTTTAGAGCAAAGTTAA	2	ATTTCCACGCTCCATCCACCTT	GAAATAAGGTGGATGGAGCGTG	3	ATACTTATAA	TATTTATAAG	3
												TTAAAAAATATAAAATTAAAGAAATTATAAAT	TTATAATTTCTTTAATTTTATATTTTTTAAAT	5	ATGTGATATACTTGTAACTTAC	TATCACATGTAAGTTACAAGTA	2	AAATTGAATTTGTAAAACTAAAATTATAAAGTTACA	TTTTACAAATTCAATTTTGTAACTTTATAATTTTAG	2	AAATTGTAAAATTCGTG	AATTTCACGAATTTTAC	3										AATCACGATTGA	AATCGTGATTTC	2	AATATTTTAA	sum					GTTCACTTGTCACGG	TGAACCCGTGACAAG	2	ACATATATGTCACATATATGGCA	CATATATGTTGCCATATATGTGA	3										CGACATCGGATTC	TCCGATGTCGGAA	2	AATATAAATAATAT	ATTATTTATATTAT	2	AGTGTCTTAAATTAAGACATCAATATCTTAAATTAAGAAGTT	TGTCTTAATTTAAGACACTAACTTCTTAATTTAAGATATTGA	4										AAAATCAAAATAAAAGTCTC	CTTTTATTTTGATTTTGAGA	6	CGCGTCATTAGCGAATCGTTTT	GACGCGAAAACGATTCGCTAAT	3	TCAATTACACAAGATTTAATTAATAATTAAATATGTAATTA	TTTAATTATTAATTAAATCTTGTGTAATTGATAATTACATA	2	CGGCCCAACGTCGGAATCCGATAT	GATATCGGATTCCGACGTTGGGCC	2																															ACAGGTATT	TAATACCTG	2							AAATATCGTAAATTTTACGAT	TTTACGATATTTATCGTAAAA	2	ATTTCATTCAC	TGTGAATGAAA	3	ATACACGGTTT	GTGTATAAACC	3
												TGACAGTGCGG	TGTCACCGCAC	5	ATGTGAGTCATACATGCATCAC	TGACTCACATGTGATGCATGTA	2	AAATTGAATGTTCA	TTTTGAACATTCAA	2	AAATTACTA	AGTAATTTT	3										AATCAATTAATTGAAAAATGATTAATTATT	TCATTTTTCAATTAATTGATTAATAATTAA	2	TCATATATGA	sum					GTTCAAACGAT	TTGAACATCGT	2	ACATATATGTCA	TGACATATATGT	3										CGACATACTT	TGTCGAAGTA	2	AATAGCAAA	TATTTTTGC	2	AGTGGGAAAAGTTCGTCTTTTCTCCACT	CTAGTGGAGAAAAGACGAACTTTTCCCA	4										AAAATATCGAAACC	TGGTTTCGATATTT	6	CGCCT	GGCGA	3	TCAACCTTACCTTAACGTTATT	TTGAAATAACGTTAAGGTAAGG	2	CGGCACGGGCGGAAGCGC	GCCCGTGCCGGCGCTTCC	2																															ACACTAC	AGTGTGT	2							AAATATCGAAATATATCGATCGAGATGTATCGATATATCG	ATATTTCGATATATCGATACATCTCGATCGATATATTTCG	2	ATTTCAAACGAGACT	GTTTGAAATAGTCTC	3	ATAATTTATAC	ATTATGTATAA	3
												TGAAAATAAAGTTAAAAAATTAAATTAAAT	TTTATTTTCAATTTAATTTAATTTTTTAAC	5	ATGTGACCGATTGCACACAAA	CACATTTTGTGTGCAATCGGT	2	AAATTGAAATTTTGGAAATGAAATTATA	TTCATTTCCAAAATTTCAATTTTATAAT	2	AAATTAACG	TTTCGTTAA	3										AATATTTTTTGTGTGTGATGAA	CACAAAAAATATTTTCATCACA	2	AATTAAATTT	sum					GTTATTTAA	TAAATAACT	2	ACATATATGGGAAATATATATGGCT	ATATGTAGCCATATATATTTCCCAT	3										CGACAA	GTTGTC	2	AATACAATAG	TATTGTATTC	2	AGTGGGAAAAGTTAGCTTTTTCTCCACT	CCACTAGTGGAGAAAAAGCTAACTTTTC	4										AAAATATATTA	AATATATTTTT	6	CGCCGCTGCAATCTG	TGCAGCGGCGCAGAT	3	TCAAATTTTGAGCAAATTAAAGATTTTTTA	TTTAATTTGCTCAAAATTTGATAAAAAATC	2	CGGAATAACCCT	GTTATTCCGAGG	2																															ACACAAT	TGTGTAT	2							AAATACTTTTCGAT	ATCGAAAAGTATTT	2	ATTTATTTAA	TAAATTTAAA	3	ATAATGA	TTCATTA	3
												TCTTAAATTTATAATTTTTTAAATTTTATATTT	TTAAAAAATTATAAATTTAAGAAAATATAAAAT	5	ATGTGACATCACAGTGATATGACCA	TGTCACATTGGTCATATCACTGTGA	2	AAATTGAAATCGAAATCG	TTCAATTTCGATTTCGAT	2	AAATGTATGTGAGGCTA	ATACATTTTAGCCTCAC	3										AATATTTTGT	TACAAAATAT	2	TTAGATCTAATA	sum					GTTATAACAAGTTTGAAACAA	TCAAACTTGTTATAACTTGTT	2	ACATATATGGCATATATATGGATTAGTTA	TCCATATATATGCCATATATGTTAACTAA	3										CGAATACTTCGAATACT	TATTCGAAGTATTCGAG	2	AATACAATACAATTTTAACT	ATTAGTTAAAATTGTATTGT	2	AGTGACTTAAATTAAGACGTC	TTTAAGTCACTGACGTCTTAA	4										AAAATAAGACATTTGAACGTCTT	TGTCTTATTTTAAGACGTTCAAA	6	CGCACTGAGACACTTTGCACTGCACCAC	GTGTCTCAGTGCGGTGGTGCAGTGCAAA	3	TCAAATTATCGCTGAAAAAAGGACATT	TTTTTCAGCGATAATTTGAAATGTCCT	2	CGCTCAATC	TGAGCGGAT	2																															AATTCTAGTATTTTTAATATTTTTT	TAAAAATACTAGAATTAAAAAATAT	2							AAATACCCAAAATTCATCAA	TTTTGGGTATTTTTGATGAA	2	ATTTATGTTTTTGTTTACATTTTGAGGTCAA	CAAAAACATAAATTTGACCTCAAAATGTAAA	3	ATAATATTAATA	ATATTATTATTA	3
												TCGGAATCGAA	TTCCGATTCGA	5	ATGTGAAACGCAT	TATGCGTTTCACA	2	AAATTGAAAAATT	TTTTCAATTTAAT	2	AAATGTATGCGGGATG	CATACATTTCATCCCG	3										AATATTTCTA	ATATTTAGAA	2	TTTATAAAATAT	sum					GTTAGTTTGTTTA	TAACTAAACAAAC	2	ACATATATGCACATATATGGC	CATATATGTGCATATATGTGC	3										CGAATAAT	GATTATTC	2	AATACAAAT	TTATTTGTA	2	AGTCTTGATCATAAAATCATGATCAGTTTTGATCTTTT	ATTTTATGATCAAGACTAAAAGATCAAAACTGATCATG	4										AAAATAAGACATATAGTGTCTT	TGTCTTATTTTAAGACACTATA	6	CGCAACGATCC	CGTTGCGGGAT	3	TCAAATGTTCCATT	TGAAATGGAACATT	2	CGCGTAAATAAATTAAGAGTG	TTTATTTACGCGCACTCTTAA	2																															AATTCTAC	TTGTAGAA	2							AAATACAAAATAA	ATTTTTATTTTGT	2	ATTTATAAAATTTAACTTATA	TTATAAATTATAAGTTAAATT	3	ATAATATAG	TATTATCTA	3
												TCAAATTTGACGATTTTTC	TTGAGAAAAATCGTCAAAT	5	ATGTCAAAAAGTTTAC	TTTTTGACATGTAAAC	2	AAATTGAAAAAAAGAAATTTG	TTTTTCAATTTCAAATTTCTT	2	AAATGAAATGAA	TTTCATTTCATT	3										AATATTTACGTTTTTGTAGGGCAAAAATATA	ATATTTATATTTTTGCCCTACAAAAACGTAA	2	TAATATATTA	sum					GTTAGTAATTTTA	TAACTAAAATTAC	2	ACATATATGATACATATATGGCA	ATGTATCATATATGTTGCCATAT	3										CGAAT	CGATT	2	AATAATTCT	ATTATTAGA	2	AGTCAATG	TGACTCAT	4										AAAATAAGACACGAAGCGTCTT	TAAGACGCTTCGTGTCTTATTT	6	CGCAAAGTTAA	TTGCGTTAACT	3	TCAAATGTCAAAAT	TTGAATTTTGACAT	2	CGCGGAGA	TCCGCGTC	2																															AATTCCCGCAAATTTTCCCG	ATTCGGGAAAATTTGCGGGA	2							AAATAATCCA	TTTTGGATTA	2	ATTGTTTACGGTCATTAAGACCAAGAATGATCATTGAGATCATT	TTCTTGGTCTTAATGACCGTAAACAATAATGATCTCAATGATCA	3	ATAATACCT	TATAGGTAT	3
												TATTAAATTAAAAAATTAAAAAACT	TTTTTTAATTTTTTAATTTAATAAG	5	ATGTCAAAAAACATAC	TTTGACATGTATGTTT	2	AAATTCAAATTTTTGCA	TTTGCAAAAATTTGAAT	2	AAATGAAATCA	TTTGATTTCAT	3										AATATTCTTCATG	TGAAGAATATTCA	2	AAATATTT	sum					GTTAAGGAAAA	TTTTCCTTAAC	2	ACATATATGACCCATACATGGGAGA	CCATGTATGGGTCATATATGTTCTC	3										CGAAGATAGCCGAATATGGC	CTATCTTCGGCCATATTCGG	2	AATAATGATGCCATTATTGTCCTAGGAC	GTCCTAGGACAATAATGGCATCATTATT	2	AGTCAATATGAATCATATGTG	TCATATTGACTCACATATGAT	4										AAAATAAAAT	ATTTTATTTT	6	CGATACGGAATC	TCGGATTCCGTA	3	TCAAATAACGAATGAAAAATTATTCGTTATTTGGAAAA	TTTTCATTCGTTATTTGATTTTCCAAATAACGAATAAT	2	CGCGGACGAGCGCAGGCGAG	CGTCCGCGCTCGCCTGCGCT	2																															AATTATAATTA	AATTATAATTT	2							AAATAACTAACTAAACTAACTA	ATTTTAGTTAGTTTAGTTAGTT	2	ATTGTAAATTTAACAATATAG	TTACAATCTATATTGTTAAAT	3	ATAAGTAAATTCG	TACTTATCGAATT	3
												TATATCA	TATGATA	5	ATGTAAACAAAAACATAAACAAACAATGAAATA	GTTTGTTTATGTTTTTGTTTACATTATTTCATT	2	AAATTCAAATTTTAACGGTTATTTTCGAAAAAGGCGAC	AATAACCGTTAAAATTTGAATTTGTCGCCTTTTTCGAA	2	AAATCGTTGGG	TCCCAACGATT	3										AATATTCTTATAGTAAG	CTATAAGAATATTCTTA	2	TTTAAATATA	sum					GTGCACAGTTAGCACTTAAAA	TTTTAAGTGCTAACTGTGCAC	2	ACATATATGACAACATATATGAA	TCATATATGTTTCATATATGTTG	3										CGAAAAATTT	TTTTCGAAAT	2	AATAATATTAATAT	TATTATATTAATAT	2	AGTCAAAATTCACATCTTGGACCAAT	GACTATTGGTCCAAGATGTGAATTTT	4										AAAAGCATGTGTTCTT	TTTTAAGAACACATGC	6	CGATACCGTTG	TATCGCAACGG	3	TATTTTGAACTATTGTGAAAATAA	TTTTCACAATAGTTCAAAATATTA	2	CGCGCGCGCGTAAGGCCGCTG	TTACGCGCGCGCGCAGCGGCC	2																															AATTAAAATATATTAAAATACTAA	TTTTAATTTTAGTATTTTAATATA	2							AAATAAATAAAA	TTATTTATTTTT	2	ATTGATTATTTCCT	GAAATAATCAATAG	3	ATAAGTA	TACTTAT	3
												TATATATATACA	TATGTATATATA	5	ATGGTAACCTTTCCCATTTGG	GTTACCATCCAAATGGGAAAG	2	AAATTCAAAATTTTGAACTTTTGGCGTGTACTGCGTGTAGAAACA	CGCAGTACACGCCAAAAGTTCAAAATTTTGAATTTTGTTTCTACA	2	AAATCGCCGGA	CGATTTTCCGG	3										AATATCGTAACCAT	TTACGATATTATGG	2	AATTATTAAT	sum					GTGCACAATCGAACA	TGCACTGTTCGATTG	2	ACATATATATAG	ATATATGTCTAT	3										CCTTATGTAGGTTAGTATAA	TAACCTACATAAGGTTATAC	2	AATAATATAGTATTA	TACTATATTATTTAA	2	AGTATTGTTTACAAACAAAACGCTCAA	GTAAACAATACTTTGAGCGTTTTGTTT	4										AAAACATGACACTTCA	CATGTTTTTGAAGTGT	6	CGAGCCGTGG	TCGCCACGGC	3	TATTAAAATTAA	TTAATATTAATT	2	CGCGCATACAC	GTGTATGCGCG	2																															AATGGTTAAAAATC	CCATTGATTTTTAA	2							AAATAAAATACAAAATCCA	GGATTTTGTATTTTATTTT	2	ATTGATCAAAAATTGATCACATATTGATCAAAT	TGATCAATTTTTGATCAATATTTGATCAATATG	3	ATAACATTCCCATAATATTGCC	GTTATGGCAATATTATGGGAAT	3
												TATAATAAAT	TTTATTATAA	5	ATGGTAAATGTTACCATTCAT	TTACCATATGAATGGTAACAT	2	AAATTCAAAAATGACCGTTACAAATAATTC	TCATTTTTGAATTTGAATTATTTGTAACGG	2	AAATCGATTTTTT	ATCGATTTAAAAA	3										AATATCACGAAATCAA	TCGTGATATTTTGATT	2	TATTAATA	sum					GTGAAGGAGTTTAGGAACACATAGAAAGTA	TCCTTCACTACTTTCTATGTGTTCCTAAAC	2	ACATATATAAAAACAATGTAA	TATATGTTTACATTGTTTTTA	3										CCTGGAATCCA	GATTCCAGGTG	2	AATAATATAAATA	TATTTATATTATT	2	AGTATCTTAATTTAAGACATCAGTATCTTAATTTCAGACACC	GATACTGATGTCTTAAATTAAGATACTGGTGTCTGAAATTAA	4										AAAACAAAAGTGAT	CTTTTGTTTTATCA	6	CGAAGAAGGGGCTATCTCAGGTTTCAAA	TGAGATAGCCCCTTCTTCGTTTGAAACC	3	TATTAAAAAATATCGATATTCAATATCGATAAATATT	TTGAATATCGATATTTTTTAATAAATATTTATCGATA	2	CGCGAACGAGAT	TCGCGATCTCGT	2																															AATGCCTAAAAACATCAAA	GTTTTTAGGCATTTTTGAT	2							AAATAAAAGATT	ATTTAATCTTTT	2	ATTGACATTTTTTCATTGTTTGTTTACATTTTTCATTGATT	CAATGAAAAATGTAAACAAACAATGAAAAAATGTCAATAAT	3	ATAACATTCCCATAACATTTCT	TGGGAATGTTATAGAAATGTTA	3
												TATAAAATTATAAAAATTATAAAATTAAAAAA	TTTATAATTTTATATTTTTTAATTTTATAATT	5	ATGGTAAAAGTTACCATTTCG	TTTACCATCGAAATGGTAACT	2	AAATTACTAAAAACTAAACTTAACT	TTAGTTAAGTTTAGTTTTTAGTAAT	2	AAATATTTAAAAAATATTTTAA	TTAAAATATTTTTTAAATATTT	3										AATATATTTATC	TAAATATATTGA	2	ATATATTGATCA	sum					GTGAACAAGTGAATATAGAGTGTATATAAGA	GTTCACTCTTATATACACTCTATATTCACTT	2	ACATATACGAC	CGTATATGTGT	3										CCTAGGGTAGTAATTTTCAATAACCGC	TAGGGCGGTTATTGAAAATTACTACCC	2	AATAATAATTAAC	AATTATTATTGTT	2	AGTATCA	GATACTT	4										AAAACAAAAGACAATCGAAG	TTTGTTTTCTTCGATTGTCT	6	CGAACTAAACGTTACTAAGA	TTTAGTTCGTCTTAGTAACG	3	TATGGGAGTTCTGGAACTCAAGTC	TTGAGTTCCAGAACTCCCATAGAC	2	CGCCTG	GCGCAG	2																															AATGATTGGTTATTGCAACCA	GTTGCAATAACCAATCATTTG	2							AAATAAAACCGATTTTTGTAA	TTTTACAAAAATCGGTTTTAT	2	ATTGAAAATATATTGAAAATAC	TTCAATGTATTTTCAATATATT	3	ATAAATTATATAATAAATA	ATTATTTATTATATAATTT	3
												TATAAAATTAAAGAAATTAAAATTAAAAAAT	TTTAATTTTAATTTCTTTAATTTTATAATTT	5	ATGGTAAAAGTTACCATCTAC	ATGGTAACTTTTACCATGTAG	2	AAATTACCTCCATTCA	TGAATGGAGGTAATTT	2	AAATATCACATGTCAT	ATGTGATATTTATGAC	3										AATATACAT	TTATGTATA	2	AATTAATTACTTAAGT	sum					GTCTCATAAAT	TTATGAGACAT	2	ACATATAACAACATATATGTCATATATATGGAA	CCATATATATGACATATATGTTGTTATATGTTT	3										CCTAGGGCTGATAAAGTAATTTAATTGA	CCTAGGTCAATTAAATTACTTTATCAGC	2	AATAAGTAAACA	TTATTTGTTTAC	2	AGTATAA	TTTATAC	4										AAAAATTTGA	AAATTTTTTC	6	CCTTTAGTTCGTCTTAGTAA	CTAAAGGTTACTAAGACGAA	3	TATGAACTATGAAA	TCATAGTTCATATT	2	CGCCTCCCGGCTTTCA	GGCGTGAAAGCCGGGA	2																															AATGAAGAAAGGAAAAATA	TTTCCTTTCTTCATTTATT	2							AAATAAAAATA	TATTTTATTTT	2	ATTCGGTATAATGTCCT	TATACCGAATAGGACAT	3	ATAAATATCT	ATTTATAGAT	3
												TATAAAATTAAAAATAC	TTTAATTTTATAGTATT	5	ATGGTAAAACATATATGTTACATACATG	TGTTTTACCATCATGTATGTAACATATA	2	AAATTACAGAAA	TTTCTGTAATTT	2	AAATATAATATT	TAATATTATATT	3										AATATAATGACAATATAATGTC	TATATTGACATTATATTGTCAT	2	TTTATATAAAATTAATTAAT	sum					GTCTATCTTTCAATC	TTGAAAGATAGACGA	2	ACATACATGTGAACACAAATGTCACATAAATGGT	TGTGACATTTGTGTTCACATGTATGTACCATTTA	3										CCGTTAGTTTAAATTTT	TTAAACTAACGGAAAAT	2	AATAACTAATTT	ATTAAATTAGTT	2	AGGTTTCCTCACA	GTGAGGAAACCTT	4										AAAAATTT	TTTAAATT	6	CCTCTACCA	TGGTAGAGG	3	TATCATACATCATC	TGATGTATGATAGA	2	CGCCTCAAATAT	TATTTGAGGCGA	2																															AATCCCAATA	ATTGGGATTT	2							AAAGTTCAAAGTCATGTTCA	TTTGAACATGACTTTGAACT	2	ATTCGACTTTTCCAATTGTGAACATAAATATTATTGTTTC	CAATTGGAAAAGTCGAATGAAACAATAATATTTATGTTCA	3	ATAAATATACATAAACACAT	GTGTTTATGTATATTTATAT	3
												TATAAAATTAAAAAAATTATAAAATTTAAAAATT	TTTTATAATTTTTTTAATTTTATAAATTTTTAAA	5	ATGGTAAAAATTACCATGTCA	ATGGTAATTTTTACCATTGAC	2	AAATTAATATT	TTAATATTAAT	2	AAATACCCCCGACA	GGGTATTTTGTCGG	3										AATACTCCTGGAGCTGGTGCTTATCCTATG	AGTATTCATAGGATAAGCACCAGCTCCAGG	2	TATGGTTAACCA	sum					GTCCCCATAAC	TATGGGGACGT	2	ACATAAAACAACATTCATAAA	TGAATGTTGTTTTATGTTTTA	3										CCGTGGCAC	GTGCCACGG	2	AATAACATAA	TTTTATGTTA	2	AGGGAGTAAAAGACAACTTTACTCGCT	TTGTCTTTTACTCCCTAGCGAGTAAAG	4										AAAAATGA	TTTCATTT	6	CCTATTACTGCCTTTATTCTCTTAATATTTGTACAATGTTAGC	GAATAAAGGCAGTAATAGGGCTAACATTGTACAAATATTAAGA	3	TATCAATATC	TATTGATAGA	2	CGCCGCGCC	GGCGGGCGC	2																															AATCCAAACCAACC	GGTTTGGATTGGTT	2							AAAGTTCAAAAAGTTCG	TTTGAACTTTCGAACTT	2	ATTCCTCATAAATCAAATCTCATTGCTC	ATTTATGAGGAATGAGCAATGAGATTTG	3	ATAAATATAATATTAT	ATATTTATATAATATT	3
												TATAAAATTAAAAAAATTAAAAAATTAAAAAAA	TTTTTAATTTTTTAATTTTTTTAATTTTATATT	5	ATGGTAAAAATTAACATCTAA	ATTTTTACCATTTAGATGTTA	2	AAATTAAATTCAAAATCCA	ATTTTGAATTTAATTTTGG	2	AAAGTATGGCG	GCCATACTTTC	3										AATACCATATCGAG	GTATTCTCGATATG	2	TATATATA	sum					GTCCAAGGACAA	TTGGACTTGTCC	2	ACACTTACGCATATTTAC	TAAATATGCGTAAGTGTG	3										CCGTGCTACCCGTGCACGGGTAACTTAATTTTACCCGTGTCAG	CTGACACGGGTAAAATTAAGTTACCCGTGCACGGGTAGCACGG	2	AATAACACGT	ACGTGTTATT	2	AGGGAGGAAAGGGAAACTTTTCTCTA	CCCTTTCCTCCCTTAGAGAAAAGTTT	4										AAAAATAATCAATG	TTCATTGATTATTT	6	CCTATTACTGCCTTTATTCTCTTAATATTTGTACAAATTGAAGT	TGTACAAATATTAAGAGAATAAAGGCAGTAATAGGACTTCAATT	3	TATATGTTGCATATATGGATTGGTTTACACATATAGTAACA	TGTAAACCAATCCATATATGCAACATATATGTTACTATATG	2	CGCCGACTCCTCCGACGC	GTCGGCGGCGTCGGAGGA	2																															AATCAGT	TTACTGA	2							AAAGTCTTAAATCAAGAT	TCTTGATTTAAGACTTTA	2	ATTCCGCACCCATTCCGCACCT	TGCGGAATAGGTGCGGAATGGG	3	ATAAATAATGAA	TATTTCATTATT	3
												TATAAAATTAAAAAAAATATAAAAT	TTTTATAATTTTATATTTTTTTTAA	5	ATGGGAATATGAA	ATTCCCATTTCAT	2	AAATTAAATTCA	ATTTTGAATTTA	2	AAAGAGTTCAATGCTC	AACTCTTTGAGCATTG	3										AATACATAAA	TTATGTATTT	2	TAATTAAT	sum					GTCAATTTGTCAATTG	TTGACAAATTGACCAA	2	ACACAATCAC	TGTGATTGTG	3										CCGTGCCACCCGTGCACACGGGTAATTTCGACTCGCCCGTTTAC	TTACCCGTGTGCACGGGTGGCACGGGTAAACGGGCGAGTCGAAA	2	AATAAATTATATT	TTAATATAATTTA	2	AGGATTTTCA	TCCTTGAAAA	4										AAAAAGTTAATAT	TTTATATTAACTT	6	CCTATTACTGCCTTTATTCTCTTAATATTTGTACAAAAGTAGC	GAATAAAGGCAGTAATAGGGCTACTTTTGTACAAATATTAAGA	3	TATATGTGAACATATATGTAGCT	TATATGTTCACATATAAGCTACA	2	CGCCCGCACCGCGCTCGGTCA	GCGGGCGTGACCGAGCGCGGT	2																															AATATTTTATTATTTTAGTATTTTT	TAAAATATTAAAAATACTAAAATAA	2							AAAGTAACTAGAGAACAG	TTCTGTTCTCTAGTTACT	2	ATTCCCTAGATTTAGAATAAA	GAATTTTATTCTAAATCTAGG	3	ATAAAAAAAAATAA	TTTTTTTATTTATT	3
												TAGCAAAGAACCCGAAGT	TTCTTTGCTAACTTCGGG	5	ATGCTGCTGAGAGCTAAATAATA	CTCTCAGCAGCATTATTATTTAG	2	AAATTAAAATGA	TTTCATTTTAAT	2	AAAGACCGCCAAAATCCCT	TTTTGGCGGTCTTTAGGGA	3										AATAAGACATTTTTGTGCCTTTTTCATAAAAAGTACTTAA	CACAAAAATGTCTTATTTTAAGTACTTTTTATGAAAAAGG	2	CTCACGTGAGAT	sum					GTATTGAATC	TCAATACGAT	2	ACAATTCACTCTTTTGGGTAGTG	CCAAAAGAGTGAATTGTCACTAC	3										CCGTGCACGGAGACACAGAATTT	GTGCACGGAAATTCTGTGTCTCC	2	AATAAAATAATTACCAGTACACGTTCCTAGAACGACCCTGGTG	GAACGTGTACTGGTAATTATTTTATTCACCAGGGTCGTTCTAG	2	AGGAATCCTGGGT	ATTCCTACCCAGG	4										AAAAACAAAC	TGTTTGTTTT	6	CCTATTACTGCCTTTATTCACTTAATATTTGTACAAATTGAAGA	TGTACAAATATTAAGTGAATAAAGGCAGTAATAGGTCTTCAATT	3	TATATCATAA	TATTATGATA	2	CGCCCCCCTCC	GGGGGGCGGGA	2																															AATATTAAAATTAGAA	TTCTAATTTTAATATT	2							AAAGGTGGA	CTTTTCCAC	2	ATTCCATGGTTTTCTATGG	GAAAACCATGGAATCCATA	3	AGTTTTACGTCATGTACTGACGG	CGTCAGTACATGACGTAAAACTC	3
												TACGAGCAAAAAGT	TTGCTCGTAACTTT	5	ATGCTGCTAAGAGCTAAATAAT	TTATTTAGCTCTTAGCAGCATA	2	AAATTAAAAATTGAAATTGTA	AATTTTACAATTTCAATTTTT	2	AAAGACCCGAAAGAACGCCAAAAACCCCC	GTTCTTTCGGGTCTTTGGGGGTTTTTGGC	3										AATAACATACAAAATTAACAAAAGTAACAAA	TGTTATTTTTGTTACTTTTGTTAATTTTGTA	2	CGAATATTCGAATATT	sum					GTAGGTTGTGA	TACTCACAACC	2	ACAATATAT	TTGTATATA	3										CCGGTTCGGATT	CGGAATCCGAAC	2	AATAAAAAACAAAC	TTTATTGTTTGTTT	2	AGGAAGATAATCTACGTTTTCTCCTCA	ATCTTCCTTGAGGAGAAAACGTAGATT	4										AAAAAAGTGTG	TTTTTTCACAC	6	CCTATTACTGCCTTTATTCACTTAATATCTGTACAAAGTTAG	TTTGTACAGATATTAAGTGAATAAAGGCAGTAATAGGCTAAC	3	TATATCAAATATA	TTTGATATATATA	2	CGCCCCCCCCCCCCCCCCCC	GGGGGGGGGGGGGGGGGGGC	2																															AATATTAAAAATAATAAAAA	TATTTTTAATATTTTTTTAT	2							AAAGGATATCCCTG	GGATATCCTTTCAG	2	ATTCAAATTCAAAAGTACGTTACAAAT	TTGAATTTGAATATTTGTAACGTACTT	3	AGTTTCCATAA	TTTATGGAAAC	3
												TACCATGCATG	TGGTACATGCA	5	ATGCCGAAGCGTTCAGCATTT	GCTTCGGCATAAATGCTGAAC	2	AAATTAAAAAATATA	TTTAATTTTATATTT	2	AAACTTCGAAAACTTCG	TTTTCGAAGTTTCGAAG	3										AATAACAAAT	ATTATTTGTT	2	AGTTCGAACT	sum					GTAGAAAGCTAGCGAAT	TTTCTACATTCGCTAGC	2	ACAATAACAGAAG	TGTTATTGTCTTC	3										CCGCGTCAAATGTTTTTCTATTTGCTCGGTACG	GACGCGGCGTACCGAGCAAATAGAAAAACATTT	2	AATAAAAAAAAT	TTTTTTTTATTA	2	AGATTTGTTCAAAACTCTACTTGCAAC	TGCAAGTAGAGTTTTGAACAAATCTGT	4										AAAAAAATG	TTTTTTCAT	6	CCTATTACTGCCTTCATTCAGTTAATATCTGTACATAAGTTAGC	TAACTGAATGAAGGCAGTAATAGGGCTAACTTATGTACAGATAT	3	TATATAGCAACA	TATATATGTTGC	2	CGCATACACTC	GGAGTGTATGC	2																															AATATATATA	ATATATATTT	2							AAAGGAATCCCA	TTTTGGGATTCC	2	ATTCAAATTCAAAAATACGTTACAAAT	TTTGAATTTGAATATTTGTAACGTATT	3	AGTTCGAAC	CGAACTGTT	3
												TACATGCAACAGAAAGG	TGTACCTTTCTGTTGCA	5	ATGCATTTATTTTGCCCTGACATGCGCTAAAATTGGATCCAC	CAGGGCAAAATAAATGCATGTGGATCCAATTTTAGCGCATGT	2	AAATGTCCCATAAATGTCCC	TGGGACATTTATGGGACATT	2	AAACTCCAAAGACCGCCAA	TCTTTGGAGTTTTTGGCGG	3										AATAAATTCAAAAAATTTCCAAAATTTTG	TTTTTTGAATTTATTCAAAATTTTGGAAA	2	TCATATGAAATT	sum					GTAAATTTGACTATCTAAATA	TAGTCAAATTTACTATTTAGA	2	ACAACAATTTCACATGACATGAATTTCT	GTAGAAATTCATGTCATGTGAAATTGTT	3										CCGAACATGACCGAAAGTGT	TCGGACACTTTCGGTCATGT	2	AAGTGAGTCCCCTTGCCTCTCACTATCTAATTGGGGTGCTTGAACG	CAAGGGGACTCACTTCGTTCAAGCACCCCAATTAGATAGTGAGAGG	2	AGATTCAAAATTCAGATGAAAATCATCA	TTGATGATTTTCATCTGAATTTTGAATC	4										AAAAAAAAACTAAAATGAAATTAAACGATTCGGGTAAAAC	TTCATTTTAGTTTTTTTTTGTTTTACCCGAATCGTTTAAT	6	CCTATTACTGCCTTCATTCACTTAATATTTGTACAAGATGTAGC	TACATCTTGTACAAATATTAAGTGAATGAAGGCAGTAATAGGGC	3	TATAGGTCCCAACCA	TATATGGTTGGGACC	2	CGCACGCGCAGAACGATTATGG	TGCGCCATAATCGTTCTGCGCG	2																															AATAGACAAG	TCTATTCTTG	2							AAAGC	TTGCT	2	ATTATATCGAAATTTCGATATATCTCGA	ATTTCGATATAATTCGAGATATATCGAA	3	AGTGTATCCCGTGCCACTGGAGGTGCGTTCACACGCACTCC	CTCCAGTGGCACGGGATACACTGGAGTGCGTGTGAACGCAC	3
												TACACTTGAACACC	TTCAAGTGTAGGTG	5	ATGCAAACATA	GTTTGCATTAT	2	AAATGTCAACTTGATA	TTTTATCAAGTTGACA	2	AAACTATTT	AGTTTAAAT	3										AATAAAGAAATAAATA	TTTCTTTATTTATTTA	2	TAATCGAT	sum					GTAAACAAAGAAAT	TTTGTTTACATTTC	2	ACAAAAGCAAAA	TTTGCTTTTGTT	3										CCGAAACGTTCGGGTAGA	TACCCGAACGTTTCGGTC	2	AAGTGAAAACGAACGTTTCCGAACATACACG	GTATGTTCGGAAACGTTCGTTTTCACTTCGT	2	AGATGTGGTGA	CCACATCTTCA	4										AAAAAAAAACTAAAATGAAACTAAACGATTCTGGTGAA	TTCATTTTAGTTTTTTTTTTTCACCAGAATCGTTTAGT	6	CCTATTACTGCCTTCATTCACTTAATATCTGTACATAAGTTAGC	TAGGGCTAACTTATGTACAGATATTAAGTGAATGAAGGCAGTAA	3	TATAGGTATAA	TATTATACCTA	2	CGCAACAGG	CGCCTGTTG	2																															AATACTAAAATAAAATATATTAAA	GTATTTTTAATATATTTTATTTTA	2							AAAGAGGCGTGGCGTAGCT	TTAGCTACGCCACGCCTCT	2	ATTATAATTTTCAA	TAATTTGAAAATTA	3	AGTCTGGCAATAGTCTGGGATATAAG	CTATTGCCAGACTCTTATATCCCAGA	3
												TACAATAAAG	TTTATTGTAC	5	ATGATTCCATTCGATTCCATTTGATG	ATGGAATCATCATCAAATGGAATCGA	2	AAATGTATCTTTCTTGCAAGTTTTTTCGTG	CATTTCACGAAAAAACTTGCAAGAAAGATA	2	AAACTAACGAAACTAAGA	GTTAGTTTTCTTAGTTTC	3										AAGTTTTGTT	ACTTAACAAA	2	GTACTA	sum					GGTTCATAAAAG	TTTTATGAACCC	2	ACAAAACATGTAAATAAAA	TATTTACATGTTTTGTTTT	3										CCCGAGCCCGAA	GGCTCGGGTTCG	2	AAGTGAAAAATAACAGTAAAAATCAAAT	TTTTCACTTATTTGATTTTTACTGTTAT	2	AGATAATCCTCACTGATAATTTCTCAA	TGAGGATTATCTTTGAGAAATTATCAG	4										AAAAAAAAAAGAACTAAAATGAAACTAAACGATTCGGGTAAAA	TTTTACCCGAATCGTTTAGTTTCATTTTAGTTCTTTTTTTTTT	6	CCTATTACTGCATTTATTCTCTTAATATTTGTACAAAGTTAGC	GTACAAATATTAAGAGAATAAATGCAGTAATAGGGCTAACTTT	3	TATAGGGACCCCTC	TCCCTATAGAGGGG	2	CGATTTGACCCT	GTCAAATCGAGG	2																															AATAAGAAATACTTGAAATC	GTATTTCTTATTGATTTCAA	2							AAAGACGAG	CTCGTCTTT	2	ATTAATTATTTCTT	GAAATAATTAATAA	3	AGTCGGGC	GCCCGACT	3
												TAATTTTTTTAATTTTATAATTTTTTAAATT	TTATAAAATTAAAAAAATTAAATTTAAAAAA	5	ATGATGTTA	ATTAACATC	2	AAATGTAAATATTTGCTCCA	AGCAAATATTTACATTTTGG	2	AAACTAAAG	TTTCTTTAG	3										AAGTTTGAAAGTA	ACTTTACTTTCAA	2	ATATCGAT	sum					GGTTAAAAATT	TTAACCAATTT	2	AATTTTAAATTAAATTTAAATATCAACAAAAATTA	ATTTAATTTAAAATTTAATTTTTGTTGATATTTAA	3										CCCATAACATTTCCATAACGTT	TTATGGAAATGTTATGGGAACG	2	AAGTCACATTT	GTGACTTAAAT	2	AGAGTCTTAATTTAAGACGTC	GTCTTAAATTAAGACTCTGAC	4										TTTACAATGTAAATACAGTT	TTTACATTGTAAAAACTGTA	5	CCTATTACTACCTTTATTCATCTTAATATTTGTACAAAGGTAGC	TACAAATATTAAGATGAATAAAGGTAGTAATAGGGCTACCTTTG	3	TATAATATACATATTA	TATTATATAATATGTA	2	CGATGACGCCAGAA	CGTCATCGTTCTGG	2																															AATAAACAATTA	TTATTTAATTGT	2							AAAGACAAAAATTC	AATTTTTGTCTTTG	2	ATTAAATTATA	TAATTTAATTA	3	AGTCCGGATAC	GACTGTATCCG	3
												TAATTTTTTAATTTATAATTTCTTTAATTTA	TTATAAATTAAAGAAATTATAAATTAAAAAA	5	ATGATCATGAATTACGATTATGAATCGTC	ATTCATAATCGTAATTCATGATCATGACG	2	AAATGTA	CATTTTA	2	AAACGTTTCAA	AAACGTTTTTG	3										AAGTTCAAATCCAA	TTGAACTTTTGGAT	2	ATATATAATT	sum					GGGCGGAAAAGACCACGTTTGAGCCCGA	TGGTCTTTTCCGCCCTCGGGCTCAAACG	2	AATTTTAAAATTAAATTCATTAAGTTACTATTTTATATTA	ATTTAATTTTAAAATTTAATATAAAATAGTAACTTAATGA	3										CCCAAGTGGTC	TGGGGACCACT	2	AAGTATA	TATACTT	2	AGACTTCATAATCTGAAATTC	CTGAATTTCAGATTATGAAGT	4										TTGTCAAAA	TTTTGACAA	5	CCTATTACTACCTTTATTCACTTAATATTTGTACAGAAGTTAGC	TATTAAGTGAATAAAGGTAGTAATAGGGCTAACTTCTGTACAAA	3	TAGGAACATTAG	TGTTCCTACTAA	2	CGATATTCCCGTC	GGGAATATCGGAC	2																															AAGTAATGATTAA	TACTTTTAATCAT	2							AAAGAATCGATATATCGA	ATATATCGATTCTTTTCG	2	ATTAAAGATTGATT	TAATCAATCTTTAA	3	AGTAGA	TTCTAC	3
												TAATTTGTTAAATTTA	TTAACAAATTATAAAT	5	ATGATATTGTAGATGATAACCGAATGATGATG	ATTCGGTTATCATCTACAATATCATCATCATC	2	AAATGAAAACTAAGTAAACTAAGTAA	TTAGTTTTCATTTTTACTTAGTTTAC	2	AAACGTATTGA	AATACGTTTTC	3										AAGTGTTGAAAAAGGTCGTATTTGAGAT	CTTATCTCAAATACGACCTTTTTCAACA	2	AATATTATATAT	sum					GGGACGTTATC	TCCCGATAACG	2	AATTTGGTTTTCGCAAA	TTGCGAAAACCAAATTT	3										CCATTCACGGAA	TTCCGTGAATGG	2	AAGTAATGTATCAAATGGTACC	TTGATACATTACTTGGTACCAT	2	AGACCATATATGACCATATAG	TATGGTCATATATGGTCTCTA	4										TTGTAAAATTTGAAAAAT	TTTTACAAATTTTTCAAA	5	CCTATTACTACCTTTATTCACTTAATATTTGTACAAAATATAGC	GTACAAATATTAAGTGAATAAAGGTAGTAATAGGGCTATATTTT	3	TAGGAAAAATAGAT	TTTTTCCTAATCTA	2	CGATATCGATCCAATATCGGAACC	TATCGGGTTCCGATATTGGATCGA	2																															AAGGATAAGCT	CTTAGCTTATC	2							AAACTTTACACGGGTACACGGGTACACAGGT	CCCGTGTACCCGTGTAAAGTTTACCTGTGTA	2	ATGTTTATGTGCGTTTATGT	CATAAACATACATAAACGCA	3	AGGTGGCGCAACCGTTGCACT	GGTTGCGCCACCTAGTGCAAC	3
												TAATTTCTTTAATTTTATAATTTTTTAATTTTATAATTTTTAATTTTA	TTATAAAATTAAAAAATTATAAAATTAAAGAAATTATAAAATTAAAAA	5	ATGATATCGTAAAATGTATACTTTACTAT	CGATATCATATAGTAAAGTATACATTTTA	2	AAATCTTAATCTTT	TTAAAGATTAAGAT	2	AAACGTATTA	TTTAATACGT	3										AAGTGTCTTAAACTAAGACACTTTTTGTACCTTTTGCTCTAA	CTTAGTTTAAGACACTTTTAGAGCAAAAGGTACAAAAAGTGT	2	TTATATAATATA	sum					GGCCATCCTTGGCCCTTACAA	GGGCCAAGGATGGCCTTGTAA	2	AATTTGAGATGTCATGATTTTCACCAAC	TTGTTGGTGAAAATCATGACATCTCAAA	3										CCATGCCAAAC	GGTTTGGCATG	2	AAGTAACTAA	TTTTAGTTAC	2	AGACATCTACATATCTGTCTACTAG	GTAGATGTCTCTAGTAGACAGATAT	4										TTCGAATATTCAAATA	TTTGAATATTCGAATA	5	CCTATTACTACCTTTATTCACTTAATATTGTACATAAGTTAGC	TGTACAATATTAAGTGAATAAAGGTAGTAATAGGGCTAACTTA	3	TAGATAATAAAATCAACTATT	TCTAAATAGTTGATTTTATTA	2	CGAGGACTAC	CTCGGTAGTC	2																															AAGATAT	TATCTTA	2							AAACTTGTTTATACGAGTTG	TATAAACAAGTTTCAACTCG	2	ATGTTCAAAATTAA	ATTTAATTTTGAAC	3	AGGGGTATATATAGACCCTGTTTTTTTAG	TATATACCCCTCTAAAAAAACAGGGTCTA	3
												TAATAAATTATAAATT	TTAAATTTATAATTTA	5	ATGATAATGATG	TCATCATCATTA	2	AAATCTAACGTT	TAACGTTAGATT	2	AAACGGATCAGAAATGGTGCAG	TTTCTGATCCGTTTCTGCACCA	3										AAGTCTGCAAG	TTGCAGACTTC	2	TTATAAAT	sum					GGCCATAAGAT	TCTTATGGCCA	2	AATTTCCAATA	GGAAATTTATT	3										CCATATGAATAAC	TCATATGGGTTAT	2	AAGTAAAAACGAACAATTCCGAACATACCCG	GTTCGGAATTGTTCGTTTTTACTTCGGGTAT	2	AGACATCAGTGTCCCAATATG	CACTGATGTCTCATATTGGGA	4										TTCAATTATCATC	TTGAAGATGATAA	5	CCTATTACTACCTTCATTCTGTTAATATCTGTACAAGAGTTAGC	TAACAGAATGAAGGTAGTAATAGGGCTAACTCTTGTACAGATAT	3	TAGAGTACGAAG	TCTACTTCGTAC	2	CGAGCCGAGCCGCTGTTGGTGCACGCGG	GGCTCGCCGCGTGCACCAACAGCGGCTC	2																															AAGATAAAAAGATAAAAAGATAGA	TTTTTATCTTTCTATCTTTTTATC	2							AAACTTGTTA	CAAGTTTTAA	2	ATGTGTCTCGATAAA	CACATTTTATCGAGA	3	AGGGCGGTTACCGATTCATTGCCGCCCT	GCCCTAGGGCGGCAATGAATCGGTAACC	3
												TAAATGACG	TTTACGTCA	5	ATGAGAACAATAGTAGAACGTAATGAACA	ATTGTTCATTACGTTCTACTATTGTTCTC	2	AAATCGT	CGATTTA	2	AAACCTTCGGAAAACTTTCGGA	GTTTTCCGAAGGTTTTCCGAAA	3										AAGGTATGCAGCTCGGTAAAGCTG	CCTTCAGCTTTACCGAGCTGCATA	2	TCTAGA	sum					GGCATCAACCTCTTC	GTTGATGCCGAAGAG	2	AATTTATTTTTTAATTGAAAAATAATAAAATTCAATTAGA	TTAAAAAATAAATTTCTAATTGAATTTTATTATTTTTCAA	3										CCAGCAAATTTTGGCA	TGCCAAAATTTGCTGG	2	AAGGTGTCAGCTCATTTGTTCGATGAAG	CACCTTCTTCATCGAACAAATGAGCTGA	2	AGACATAACTTTACTCTCTAACGAGTA	TAAAGTTATGTCTTACTCGTTAGAGAG	4										TTATCGTAATTTACCAATAAATTACCAATAAATCACCAAC	TTTATTGGTAAATTACGATAAGTTGGTGATTTATTGGTAA	5	CCTATTACTACCTTCATTCAGTTAATATCTGTACAAAATTTAGC	TTGTACAGATATTAACTGAATGAAGGTAGTAATAGGGCTAAATT	3	TAGACCTAGATAGGTCTAAGCAAAA	TTGCTTAGACCTATCTAGGTCTATT	2	CGAGACCGAGA	GTCTCGTCTCG	2																															AAGAGAT	TCTCTTA	2							AAACTTGCATAACTTCCCA	ATGCAAGTTTTGGGAAGTT	2	ATGTCCCCAAAAGCCC	GGGCTTTTGGGGACAT	3	AGGGATGGAAAGAAACTA	TTCCATCCCTTAGTTTCT	3
												TAAATAATAAT	TATTTAATTAT	5	ATGACGATTATG	CATCATAATCGT	2	AAATCGAAGTTGAAATCA	AACTTCGATTTTGATTTC	2	AAACCTGTTTTAACTGGTTTT	ACAGGTTTAAAACCAGTTAAA	3										AAGGGGGAAGCG	CCTTCGCTTCCC	2	TCCTATATAGGA	sum					GGCAACTGGCA	TGCCAGTTGCC	2	AATTTATTTTTAAAATTTACTATAAAATAGTAACTTAATGAT	ATCATTAAGTTACTATTTTATAGTAAATTTTAAAAATAAATT	3										CCAGACTATATCCAGACTATAA	TCTGGATATAGTCTGGTTATAG	2	AAGCTATCTTC	GCTTGAAGATA	2	AGACACCTATGTCTTAATTTA	CATAGGTGTCTTAAATTAAGA	4										TTACTAAAAGTAACTATATAAA	TTACTTTTAGTAATTTATATAG	5	CCTATTACTACCTTCATTCAGTTAATATCTGTACAAAATGTTGC	TAATAGGGCAACATTTTGTACAGATATTAACTGAATGAAGGTAG	3	TACTCATACTTTTG	TATGAGTACAAAAG	2	CGAGAATCCCGTC	GGATTCTCGGACG	2																															AAGAATTATCTAGATAGTTAA	TTTAACTATCTAGATAATTCT	2							AAACTAATTTTACTAAAATTAGTAAAAA	TTTTTTTTACTAATTTTAGTAAAATTAG	2	ATGTCATGGGATATTA	CATTAATATCCCATGA	3	AGGAATATTATAAGAATATTA	TAATATTCCTTAATATTCTTA	3
												TAAATAAAAAAAATTATAAAATTAAAAAAATTA	TTTATAATTTTTTTTATTTATAATTTTTTTAAT	5	ATGACG	TCATCG	2	AAATCGAAATTAAAGTAG	TTTAATTTCGATTTCTAC	2	AAACCCGTCGG	TTTCCGACGGG	3										AAGGCGGGGGTGGCCC	GGGCCACCCCCGCCTT	2	TATATATAATTA	sum					GGATGTCATAGGGATGTTATA	TATGACATCCTATAACATCCC	2	AATTTATATTTAAAAAATTAAAAATATATTAAGACTAGA	TTTTAAATATAAATTTCTAGTCTTAATATATTTTTAATT	3										CCACGTATGATTCTTATATGGGATACATAGGACATATAGGAAAT	CCTATATGTCCTATGTATCCCATATAAGAATCATACGTGGATTT	2	AAGCGGTAATCAAACCAGCTGAA	ACCGCTTTTCAGCTGGTTTGATT	2	AGACACCAACGTCTTAATTTC	TTGGTGTCTGAAATTAAGACG	4										TTAATGAAGAGGA	TTCATTAATCCTC	5	CCTATTACTACCTTATTCTCTTAATATCTGTACAAAATGTAGC	GAATAAGGTAGTAATAGGGCTACATTTTGTACAGATATTAAGA	3	TACTATCTAGATAGTTC	TAGTAGAACTATCTAGA	2	CGACTCGCCGACGACGCGTGAG	TCGTCGGCGAGTCGCTCACGCG	2																															AAGAAGATAA	TCTTCTTTTA	2							AAACTAATTTTACTAAAATTAGTAAAA	TTTACTAATTTTAGTAAAATTAGTTTT	2	ATGTATACATAC	TGTATACATGTA	3	AGGAATAAG	CTCTTATTC	3
												TAAAGAAAATTATAAAATTAAAAAAT	TTTTTTAATTTTATAATTTTCTTTAA	5	ATGACCTTCCCGCAATGACGC	GGTCATGCGTCATTGCGGGAA	2	AAATCCAAATTCAAAACCA	TTTTGGTTTTGAATTTGGA	2	AAACCCAAA	GGTTTTTTG	3										AAGGCGACATCTCAAAATACTGTTGAAA	TTTTTCAACAGTATTTTGAGATGTCGCC	2	TATATAAATATT	sum					GCTTATGGTAAGCTTATGGGAT	TACCATAAGCATCCCATAAGCT	2	AATTTAGTTAGTAGA	TTTCTACTAACTAAA	3										CATTTGATATAACGGACATTTGATCAAACAGA	GTTATATCAAATGTCTGTTTGATCAAATGTCC	2	AAGCGATTAAAAT	TTATTTTAATCGC	2	AGAATTATATAGTA	TATATAATTCTTAC	4										TGTCTTAGAATAAGACATTTTGGTGAAGAAAACACGAAAAG	TTCGTGTTTTCTTCACCAAAATGTCTTATTCTAAGACACTT	5	CCTATGTAGTTGAAAATCCTATGTAGGAGT	TACATAGGACTCCTACATAGGATTTTCAAC	3	TACGTGATATATCACGTGATAAAT	TATCACGTAATTTATCACGTGATA	2	CGACCGGAAGGC	GCCTTCCGGTCG	2																															AAGAAAGAAGAAA	TTTTTCTTCTTTC	2							AAACTAAGTGTTTTTACTAAAACTAAGT	TTAGTAAAAACACTTAGTTTACTTAGTT	2	ATGTAACGTGGATATAAGGTGGAAATAAGGTAG	TCCACCTTATATCCACGTTACATCTACCTTATT	3	AGGAAACTATGT	GTTTCCTACATA	3
												TAAAATTTAAGAAAATATAAATTTAAAAAAAT	TTTTTTTAAATTTATATTTTCTTAAATTTTAA	5	ATGACCATTACCAA	TAATGGTCATTTGG	2	AAATCCAAATCGAAATCG	TTCGATTTCGATTTGGAT	2	AAACAGTTTAAG	AAACTGTTTCTT	3										AAGGCACC	GGTGCCTT	2	TAATTATATAAT	sum					GCTAT	TAGCA	2	AATTTAATTTTTTAAATTTATTATAATATAGTAACTCAAT	ATTTAAAAAATTAAATTATTGAGTTACTATATTATAATAA	3										CATTTCATCAAATTA	TGATGAAATGTAATT	2	AAGATTTGCTCGCGTCTGCTGT	CAGCAGACGCGAGCAAATCTTA	2	AGAAGAAGAAGACGAAGAAGATAGA	TCTTCTTCGTCTTCTTCTTCTTCTA	4										TGTCTTAAATTAAGACATCCG	TTAATTTAAGACACGGATGTC	5	CCTATGTAGGAAC	TAGGGTTCCTACA	3	TACACCCGTGGCACAGACAGGCACGCAGTACAC	TACTGCGTGCCTGTCTGTGCCACGGGTGTAGTG	2	CGAATTAGGGAGGTTCCCTTCTT	GGAACCTCCCTAATTCGAAGAAG	2																															AACTGGGTGAT	GTTATCACCCA	2							AAACTAAGTAGACTAACA	TACTTAGTTTTGTTAGTC	2	ATGGTACCAATTTG	ATTGGTACCATCAA	3	AGCCATCTGGC	GATGGCTGCCA	3
												TAAAATTCAAAAGTTATATAATTAAAAAAATTA	TAATTTTTTTAATTATATAACTTTTGAATTTTA	5	ATGAATTATTACAAAAAAAA	TTTTTGTAATAATTCATTTT	2	AAATCCAAAATTTAA	TTTTGGATTTTTAAA	2	AAACAAGC	CTTGTTTG	3										AAGGATGAAGATG	TTCATCTTCATCC	2	ATTATATAAT	sum					GCCATAACAAGGCCATAATAAG	TGTTATGGCCTTATTATGGCCT	2	AATTTAATTTTGCATAAAAATTTAATTT	TAAATTAAATTAAATTTTTATGCAAAAT	3										CATTTATTTTA	TAAAATAAATG	2	AAGATAAAGTTAA	TTTTAACTTTATC	2	AGAACTAGTTACTAGTTTGCTGGAA	GTAACTAGTTCTTTCCAGCAAACTA	4										TGTCTTAAAATAAGACACAG	TGTGTCTTATTTTAAGACAC	5	CCTACGGTAAATGGAATTCCATTTGCAACAAGAGGAATCTA	TACCGTAGGTAGATTCCTCTTGTTGCAAATGGAATTCCATT	3	TACAATTGGACAACT	TTGTCCAATTGTAAG	2	CGAATTAACAAAATCAG	CTGATTTTGTTAATTCG	2																															AACTATTTAGGTAGTAAAGTA	TTTACTTTACTACCTAAATAG	2							AAACTAAGTAATTGTACCAAAACTAAGT	TTTACTTAGTTTTGGTACAATTACTTAG	2	ATGGGTGA	CATTCACC	3	AGCATTGGCAAGCATTGGGG	GCCAATGCTCCCCAATGCTT	3
												TAAAATTAAAAAATTATAAAATTAAAAAAAAT	TTTTTTTAATTTTATAATTTTTTAATTTTAAT	5	ATGAAAATGTCTGTTTTTCGACGTTTGA	TTTTCATTCAAACGTCGAAAAACAGACA	2	AAATCCAAAATTCAAAAATC	TTGAATTTTGGATTTGATTT	2	AAAATTTTTGAAAATTTT	ATTTTCAAAAATTTTAAA	3										AAGGAAAAGG	CTTCCTTTTC	2	AATTACATATGT	sum					GCCAGTA	GCTACTG	2	AATTTAAATTTATGGCAAATTTCTGTA	GAAATTTGCCATAAATTTAAATTTACA	3										CATGTGACGTCTTTGTGACTTT	TCACATGAAAGTCACAAAGACG	2	AAGACACCACAT	GTGTCTTATGTG	2	AGAAATGATATTCAAGTGTAGAATATC	ATATTCTACACTTGAATATCATTTCTG	4										TGTCGGATTCAAGA	TTGAATCCGACATC	5	CCGTGCCAGTGTTGGCTTACAA	TAAGCCAACACTGGCACGGTTG	3	TACAATTCAA	TGTATTGAAT	2	CGAATGTCCCCT	GACATTCGAGGG	2																															AACGTCAAAAACGGCCTAA	TTTTTGACGTTTTAGGCCG	2							AAACTAAGTAAACTAAGCAAAAATTGAAAATTAATA	CTTAGTTTTATTAATTTTCAATTTTTGCTTAGTTTA	2	ATGGATGTTTAGAAT	TCTAAACATCCATAT	3	AGCAACAAC	GTTGTTGCT	3
												TAAAATTAAAAAAATTTAAATTTAAGAAAATA	TTTAAATTTTTTTAATTTTATATTTTCTTAAA	5	ATCTTGATTGTTAATTTTACC	GGTAAAATTAACAATCAAGAT	2	AAATCCAAAATCAAAACCA	TTTTGGATTTTGGTTTTGA	2	AAAATTTTTGAAAATTGTG	TTTTCAAAAATTTTCACAA	3										AAGAGGCTGA	CTTTCAGCCT	2	AAAATTTTAGCT	sum					GCCAATGTTAC	TAACATTGGCG	2	AATTTAAATTTAAAAAATAAAAATATATTAAAACTAGA	TTTTAAATTTAAATTTCTAGTTTTAATATATTTTTATT	3										CATGTCAAAATATCGGTGAAAACTAGGA	GTTTTCACCGATATTTTGACATGTCCTA	2	AAGAATATTCT	TTAGAATATTC	2	AGAAATCATTAATG	TTCTCATTAATGAT	4										TGTCCGAGAA	TTCTCGGACA	5	CCGTAGGTGGATTCCACTTGTCGCAAATGGAATTCTACTTA	CGGTAAGTAGAATTCCATTTGCGACAAGTGGAATCCACCTA	3	TACAACTACTCCGAG	TTGTACTCGGAGTAG	2	CGAAGGACCAAGA	GTCTTGGTCCTTC	2																															AACGTCAAAAAAGGCCGA	CTTTTTTGACGTTTCGGC	2							AAACTAAGTAAAATGGCAAAACTAATC	GTTTGATTAGTTTTGCCATTTTACTTA	2	ATGGAAATT	TTTCCATAA	3	AGATTGTAAATTTAACAATCTC	CAATCTGAGATTGTTAAATTTA	3
												TAAAATAAAAAAATTATAAAATTTAAATAGTTA	TTTTATAATTTTTTTATTTTATAACTATTTAAA	5	ATCTGTATCTTCATCGTC	TACAGATGACGATGAAGA	2	AAATATTTATTG	AATATTTCAATA	2	AAAATTTTGAAAATTA	TTTTTAATTTTCAAAA	3										AAGAGGATGAGGCGG	TCCTCTTCCGCCTCA	2	TTTTGGCGCCAAAAAT	sum					GCACACACACGCACGCAC	GTGTGCGTGCGTGCGTGT	2	AATTTAAAC	TTTAAATTG	3										CATGCATGTTGCG	TGCGCAACATGCA	2	AAGAATA	TTTATTC	2	AGAAACAACAGAAAAATCAGAAGAAATTAGTCC	TTTCTGGACTAATTTCTTCTGATTTTTCTGTTG	4										TGTAGGAATCCAGA	TTCCTACATCTGGA	5	CCGCTGCGATA	TATCGCAGCGG	3	TACAACAGAA	TTGTATTCTG	2	CGAACTTTTTGAACTCTGAACAGTG	GTTCGCACTGTTCAGAGTTCAAAAA	2																															AACGTAACCTCAAA	AGGTTACGTTTTTG	2							AAACTAAGCTTTTTACTAAAACTAAGT	TTTACTTAGTTTTAGTAAAAAGCTTAG	2	ATGATTTTCGTCAAAATTTCGAAAAATCATGAAATTTTTCTAAAATG	GAAAAATTTCATGATTTTTCGAAATTTTGACGAAAATCATCATTTTA	3	AGATGCAGATGT	CATCTACATCTG	3
												TAAAAATTATAATAT	TTTTTAATATTATAA	5	ATCTGAATGGTAAAATTACC	TAATTTTACCATTCAGATGG	2	AAATATTGCTTCAAAATTT	TTAAATTTTGAAGCAATAT	2	AAAATTTTCAAAATTTTCAAATTTTC	TTTGAAAATTTTGAAAATTTTGAAAA	3										AAGACTTAA	TTTAAGTCT	2	TCGAGC	sum					GCAAAATAAA	TTTGCTTTAT	2	AATTTAAAATAATAAATTCAAATTAGAAATTTATTTTTTA	TAAATTTAAAAAATAAATTTCTAATTTGAATTTATTATTT	3										CATCACACATGATGTATATT	GTGATGAATATACATCATGT	2	AAGAACTAACTACT	AGTTAGTTCTTAGT	2	ACTTTTCCCACTAGTGAGAAAAGTGGGT	ACTTTTCTCACTAGTGGGAAAAGTACCC	4										TGGAATAAGATATTTTGGTGGAAAAAACACGAAAAGTGTTT	TTTTCCACCAAAATATCTTATTCCAAAACACTTTTCGTGTT	5	CCGAGGCCGT	GCCTCGGACG	3	TAATTATTCATGTTAAAACTCTTTCAATTATTATTTATTCATCAAACATT	TTTTAACATGAATAATTAAATGTTTGATGAATAAATAATAATTGAAAGAG	2	CGAACTAGGGATGTTCCCTTATC	GGAACATCCCTAGTTCGGATAAG	2																															AACGATCTTG	GATCGTTCAA	2							AAACTAAGCAAAATGCAAAACTAAGT	ACTTAGTTTTGCATTTTGCTTAGTTT	2	ATGATTGTGAA	CATTTCACAAT	3	AGATGAGATAAA	ATCTTTTATCTC	3
												TAAAAATTATAAAATTAAAGAATTATAAAATTA	TAATTTTTATAATTTTATAATTCTTTAATTTTA	5	ATCTGAAAAC	TTTTCAGATG	2	AAATACCGCTTTTCAGCTGGCTT	TATTTAAGCCAGCTGAAAAGCGG	2	AAAATTTTAAAATTTTGA	TTCAAAATTTTAAAATTT	3										AAGACTAAGAAAGACTCAA	CTTTCTTAGTCTTTTGAGT	2	TATGACGTCATA	sum					GATTTAAATCAAAA	TGATTTAAATCTTT	2	AATTGTTGTAGAAAATCATGGCATCTCA	TTGAGATGCCATGATTTTCTACAACAAT	3										CATCAACTAAAGGTTGAAAAC	GTTGATGGTTTTCAACCTTTA	2	AACTTGCTCCTCACTCCTCAA	AGCAAGTTTTGAGGAGTGAGG	2	ACTTTTCCCACGATTGAGAAAAGGATA	CGTGGGAAAAGTTATCCTTTTCTCAAT	4										TGATTTTTGATAA	TTATCAAAAATCA	5	CCGAGATCACAGCGGATCTCGACG	CGCTGTGATCTCGGCGTCGAGATC	3	TAATCATAATCATA	TATGATTATATGAT	2	CGAACCACGGAGGTTCCCTCCTC	GGAGGGAACCTCCGTGGTTCGGA	2																															AACCGA	TTTCGG	2							AAACTAAGAAAACTAAGTAAAAATCA	TTTTGATTTTTACTTAGTTTTCTTAG	2	ATGATTATGTGAAGTATCTTATCTGCAG	TGCAGATAAGATACTTCACATAATCATC	3	AGATGAAGTCTAATCCGTCATCTACTC	AGTAGATGACGGATTAGACTTCATCTG	3
												TAAAAAATTATAAAATTAAAAAAATTATAAA	TAATTTTATAATTTTTTATTTATAATTTTTT	5	ATCTCGTTCTA	ATTAGAACGAG	2	AAATACAAAATC	TGATTTTGTATT	2	AAAATTTCGA	AAATTTTTCG	3										AAGACATTTTTCAAC	GTTGAAAAATGTCTT	2	TATATTATATATATAA	sum					GATGACG	TCCGTCA	2	AATTGTTGATGAAAATCATGGCATCTGA	CAATTTCAGATGCCATGATTTTCATCAA	3										CATATGGAATATC	TTCCATATGGATA	2	AACTCCTGAGCTGTAGT	AGTTACTACAGCTCAGG	2	ACTTTTCCCACGAGTGGAGAAAAGATGA	AGTTCATCTTTTCTCCACTCGTGGGAAA	4										TGATCTTCAATTGA	TTGAAGATCATCAA	5	CCGACGAAAAT	TTTCGTCGGAT	3	TAATAC	TATTAG	2	CGAAATAGGGAGGTTCTCTTATC	GAACCTCCCTATTTCGGATAAGA	2																															AACATAATCTCAAG	TTGAGATTATGTTC	2							AAACTAACAATTTTTCA	TTTGAAAAATTGTTAGT	2	ATGATCTATGATA	GATCATTATCATA	3	AGATATCCTCA	GATATCTTGAG	3
												TAAAAAAATTATTAAAAT	TAATTTTTTTAATTTTAA	5	ATCTATCTCT	GATAGATAGA	2	AAATAATAATAAT	ATTATTATTTATT	2	AAAATTTAGAAAATTTTG	ATTTTCAAAATTTTCTAA	3										AAGAAGTTG	TCTTCAACT	2	TATATATTTAAA	sum					GATGACATAA	TTATGTCATC	2	AATTCAATTCAATTAAAATTAATTTATTT	AATTTTAATTGAATTGAATTAAATAAATT	3										CATATGATTTG	TATGCAAATCA	2	AACTATCTCGTTTCAAAGTAGCGGTGAA	CCGCTACTTTGAAACGAGATAGTTTTCA	2	ACTTTTAGTTATACAATTTAAATTTGCAATATTTAACCTA	ATAACTAAAAGTTAGGTTAAATATTGCAAATTTAAATTGT	4										TGATCACGTGGAAATCATCATGAAATCA	TGATTTCCACGTGATCATGATTTCATGA	5	CCCTATTACTGCCTTTATTCATTTAATATCTGTACAAAGTTAG	TGTACAGATATTAAATGAATAAAGGCAGTAATAGGGCTAACTT	3	TAATAAATATAA	TATTATATTTAT	2	CGAAAAAATAATTA	TTTTTTCGTAATTA	2																															AACACTCA	GTGTTTGA	2							AAACGATACAAATTTTTTGATTTTTGAA	GTTTTTCAAAAATCAAAAAATTTGTATC	2	ATGATCATTCTTGGTCTTAATGACCGTAAACAATAATGATCTCAAA	TTATTGTTTACGGTCATTAAGACCAAGAATGATCATTTTGAGATCA	3	AGATACTCGCTAGAAACTTGTC	CTGACAAGTTTCTAGCGAGTAT	3
												TAAAAAAATTATAAATTTAAAGAAATTATAAAA	TTTATAATTTTTTTATTTTATAATTTCTTTAAA	5	ATCTAGA	TAGATTC	2	AAATAAAAAAACA	TTTTTATTTTGTT	2	AAAATTTAAAAAATTTTA	AAAATTTTTTAAATTTTT	3										AAGAAGAAGAGA	TTTCTCTTCTTC	2	TAATAATTATTATTATAA	sum					GATCGTGATGAT	TCATCATCACGA	2	AATTCAAAATAGGTTTGAA	TTGAATTTTCAAACCTATT	3										CATATCTCTGCTTTCTCTG	GAGAAAGCAGAGATATGCA	2	AACTACAAA	GTTTTTGTA	2	ACTTGTGCGAAAAGTAGCATTTTTAGC	AGTGCTAAAAATGCTACTTTTCGCACA	4										TGATCAATCCTAAA	TGATCATTTAGGAT	5	CCCATATAGAATA	CTATATGGGTATT	3	TAAGGTACCTCTGA	TCAGAGGTACCTTA	2	CCTTTTACAAAATAATTTTGAATAGAA	TTTTGTAAAAGGTTCTATTCAAAATTA	2																															AACAC	TGTTG	2							AAACATGTTTCAACTTGTCA	TTTTGACAAGTTGAAACATG	2	ATGAGCAATGAAAT	ATTTCATTGCTCAT	3	AGATAAAATAT	ATATTTTATCT	3
												TAAAAAAATTATAAAATTCAAAAATTATATAAT	TATAATTTTTGAATTTTATAATTTTTTTAATTA	5	ATCTAAATTCAAATTATAGATGAAGAAC	ATTTGAATTTAGATGTTCTTCATCTATA	2	AAAGTCTTAAAAATTTGAATTTTCCCACCA	GACTTTTGGTGGGAAAATTCAAATTTTTAA	2	AAAATTCCAGTGAACACTGG	TTCCAGTGTTCACTGGAATT	3										AAGAAAAAGGAC	TTTTCTTGTCCT	2	TAAAATTTTA	sum					GATCATTAGGG	TAATGATCCCC	2	AATTATTATTATTATAAAAAG	ATAATTCTTTTTATAATAATA	3										CATATATGGGT	CCATATATGAC	2	AACGTTTCAA	TTTGAAACGT	2	ACTTGAAATTTTAACAAAATTGTCAAA	TTTGACAATTTTGTTAAAATTTCAAGT	4										TGAGACACGTCTTAAAA	TGTCTCATTTTAAGACG	5	CCCAGCTCCAGAG	CTGGAGCTGGGCT	3	TAAGCGTTAATTGTAACTAGTAG	TTACTACTAGTTACAATTAACGC	2	CCTTCGT	GACGAAG	2																															AACAATATAATCTC	TTGTTGAGATTATA	2							AAACACTTAT	TTTATAAGTG	2	ATGAGAATATAAGAATATTAAATAAGCA	CATTGCTTATTTAATATTCTTATATTCT	3	AGAGAGAGAGAA	CTCTTTCTCTCT	3
												TAAAAAAATTAAAAAAATTAAGAAAT	TTTTTTAATTTTTTTAATTTCTTAAT	5	ATCTAAATGGTAGACTGTACC	TACCATTTAGATGGTACAGTC	2	AAAGTACTTTTTAACACTTATGCAAG	GTGTTAAAAAGTACTTTCTTGCATAA	2	AAAATTATG	TAATTTTCA	3										AAGAAAAAGAATGATGAAGTA	TTCTTTTTCTTTACTTCATCA	2	CATATATGTGCA	sum					GATCATGACTTGAT	TGATCATCAAGTCA	2	AATTACTCAAGTACTTAGGTATTTTGGATCT	CCAAAATACCTAAGTACTTGAGTAATTAGAT	3										CATACATACAATA	GTATGTATTGTAT	2	AACGGGATAACTCAAAAAATGGTTGGAG	ATCCCGTTCTCCAACCATTTTTTGAGTT	2	ACTTCAAGTAATAACGAGTTCTGACCA	TCGTTATTACTTGAAGTTGGTCAGAAC	4										TGAACATGGTCATT	TTCAAATGACCATG	5	CCCAGCAAGAGACGT	TCTTGCTGGGACGTC	3	TAAGACATTTAAGTGTCTTAAAA	TTATTTTAAGACACTTAAATGTC	2	CCTTCGCCTCGCGCGCCG	GGCGCGCGAGGCGAAGGC	2																															AACAATACAAATTAAAC	GTTGTTTAATTTGTATT	2							AAACACGTTTAAACAAGTTAAAAACAAGATG	TTTTAACTTGTTTAAACGTGTTTCATCTTGT	2	ATGAGAAATTATAAATCTTCAATGATCT	ATTTCTCATAGATCATTGAAGATTTATA	3	AGACATCTCAGAATATGGTGAAAACTA	CATATTCTGAGATGTCTTAGTTTTCAC	3
												TAAAAAAATATAAT	TTATATTTTTTTAA	5	ATCTAAATGGTAAATTTTACC	ATGGTAAAATTTACCATTTAG	2	AAAGTACTTTTCTGCACAAGTGCTGC	CACTTGTGCAGAAAAGTACTTTGCAG	2	AAAATGTCAAAAAATTCAAAA	GAATTTTTTGACATTTTTTTT	3										AACTTTTCTGCAA	CAGAAAAGTTTTG	2	CATATATGGTAC	sum					GATATATCGATACAT	TATCGATATATCATG	2	AATTAAATTAAATTT	TTAAATTTAATTTAA	3										CATAATGATTA	TTATGTAATCA	2	AACCTCCAATTTCAAAAATGTCTTGAA	TTTGAAATTGGAGGTTTTCAAGACATT	2	ACTTCAAGATCTA	TCTTGAAGTTAGA	4										TGAAAATCATCGTCGAGTCATGATTAT	TGATTTTCAATAATCATGACTCGACGA	5	CCCAACGTAGGATAACAACGTTGT	TACGTTGGGACAACGTTGTTATCC	3	TAAGACACCAGTGTCTTGAAA	TGTCTTATTTCAAGACACTGG	2	CCTTATCCGAACTAGGGAGGTCT	TTCGGATAAGGAGACCTCCCTAG	2																															AACAACATAACTAC	GTTATGTTGTTGTA	2							AAACACCGAAATTTTCAGTGT	ATTTCGGTGTTTACACTGAAA	2	ATGAGAAAGAATTT	CTTTCTCATAAATT	3	AGACAAATAAAC	TGTTTATTTGTC	3
												TAAAAAAAATTATAAAATTAAAAATT	TTTTTTAAATTTTTAATTTTATAATT	5	ATCTAAATAGTGAAAGTTACC	GGTAACTTTCACTATTTAGAT	2	AAAGGTGGA	ACCTTTTCC	2	AAAATGAACG	TTTCGTTCAT	3										AACTTTACT	TTAGTAAAG	2	ATTGATCAAT	sum					GATAAG	TTATCC	2	AATTAAATAACA	TATTTAATTTGT	3										CATAAGGGAAAC	TCCCTTATGGTT	2	AACCCTGTAATGACTAC	GGGTTGTAGTCATTACA	2	ACTTCA	TTGAAG	4										TGAAAAATGCAAC	TTGCATTTTTCAG	5	CCATTGGGGTGCTTGTTTTAAGTGAGTCCCCTTGCCTCTCA	TGGTGAGAGGCAAGGGGACTCACTTAAAACAAGCACCCCAA	3	TAAGACACAATTGACTTAAAA	TTATTTTAAGTCAATTGTGTC	2	CCTTAATACCCCA	GGTATTAAGGTGG	2																															AACAAAACAAA	TTTTGTTTTTG	2							AAACAAGTTTGAACTTGTCGA	TTCAAACTTGTTTTCGACAAG	2	ATGAAGTTATTCACTTAAAATTAATAAC	ATTTTAAGTGAATAACTTCATGTTATTA	3	AGAATTTCTGGCCAGTATTTGATC	TTCTGATCAAATACTGGCCAGAAA	3
												GTTGATCAAATGTAAA	TTTACATTTGATCAAC	5	ATCTAAACAGCTTCTGGACAGA	CTGTTTAGATTCTGTCCAGAAG	2	AAAGGAATCCTA	CTTTTAGGATTC	2	AAAATCCTGGCAGGATCGCC	GATCCTGCCAGGATTTTGGC	3										AACTTGGACAAAA	TTTTTGTCCAAGT	2	ATTAATTGAAATTTCA	sum					GATAACATCAT	TCATGATGTTA	2	AATTAAAATTAAATTTAATTA	TTAATTTAATTAAATTTAATT	3										CATAACGTTCT	GTTATGAGAAC	2	AACCCCAATTTCAAAATGTCTTGAAA	GTTTTTCAAGACATTTTGAAATTGGG	2	ACTGCGCATCTAAATTATGCGTAGAAATCT	ATGCGCAGTAGATTTCTACGCATAATTTAG	4										TGAAAAAGCACACATCTCAAACTTGCAG	TGTGTGCTTTTTCACTGCAAGTTTGAGA	5	CCATGCATGTTTCATGCATGATGCATACTTGA	TGCATGGTCAAGTATGCATCATGCATGAAACA	3	TAACTATA	TATAGTTA	2	CCTTAAATACCT	TAAGGAGGTATT	2																															AAATTTTATTCTACTA	AATTTTAGTAGAATAA	2							AAACAAGTTGAAACAAGTTAA	TTTTAACTTGTTTCAACTTGT	2	ATGAAGATTATTC	TCTTCATGAATAA	3	AGAAGAATT	TCTAATTCT	3
												GTTGAA	TTCAAC	5	ATCGTGATTGAGATGTGG	CACGATCCACATCTCAAT	2	AAAGCCGGTGTGACTGAGGCACACTTTAATTATTAATTAAA	TTTTAATTAATAATTAAAGTGTGCCTCAGTCACACCGGCTT	2	AAAATCCGCC	GGATTTTGGC	3										AACTTGATCTG	AGATCAAGTTC	2	ATCATG	sum					GAGTGGGAAAAGTATGCAC	TACTTTTCCCACTCGTGCA	2	AATGTTGATATAACGTTGATTCAACTTGGTATA	ATACCAAGTTGAATCAACGTTATATCAACATTT	3										CATAAAGATTGCATGAAAATTG	TTTCATGCAATCTTTATGCAAT	2	AACCATCTATATTGTTAATTT	TTAACAATATAGATGGTTAAA	2	ACTGAAATTCAGATCCAAAG	TTCAGTCTTTGGATCTGAAT	4										TCTTGAAATCTTCA	TGAAGATTTCAAGA	5	CCATACTAGATTCCAACCCAA	GTATGGTTGGGTTGGAATCTA	3	TAACGATATCGTGATTTCAACGTTGATTCAACGT	TTAACGTTGAATCAACGTTGAAATCACGATATCG	2	CCTTAAAACCCA	TTAAGGTGGGTT	2																															AAATGTTGAAAGATGAAAA	TTTTTCATCTTTCAACATT	2							AAACAACAAAATTTTGA	TTGTTGTTTTCAAAATT	2	ATGAACT	GTTCATA	3	AGAAATCTTGAAATTAT	ATTTCTATAATTTCAAG	3
												GTTCAAATAAC	TTATTTGAACG	5	ATCGTCGTAAG	GACGATCTTAC	2	AAAGATCAAGAAG	TGATCTTTCTTCT	2	AAAATCCCTAAAGACGCC	TTTTGGCGTCTTTAGGGA	3										AACTTAGTA	GTTTACTAA	2	ATATATTTTAAAAT	sum					GAGTGAAGAATGAA	TTCTTCACTCTTCA	2	AATGTGCAAATTGCACATTG	CATTCAATGTGCAATTTGCA	3										CAGTCACAGTAACGTCACAAGA	CTGTGACTGTCTTGTGACGTTA	2	AACATTTATGCGACATACATG	GCATAAATGTTCATGTATGTC	2	ACTCATACTTCTGAGTTATATTTTGAG	TATAACTCAGAAGTATGAGTCTCAAAA	4										TCTTAAATAAGACACAAAGCG	TTGTGTCTTATTTAAGACGCT	5	CCATAAGGGAAAA	TTTCCCTTATGGT	3	TAACATACTG	TGTTACAGTA	2	CCTGTGACGCTCTTGTGACATT	GTCACAGGAATGTCACAAGAGC	2																															AAATGTTAA	TAACATTTT	2							AAACAAATTT	TTTGTTTAAA	2	ATGAAAATCCATGGAAATTCATGGAAAACC	ATTTCCATGGATTTTCATGGTTTTCCATGA	3	AGAAAGAACAAA	TTGTTCTTTCTT	3
												GTCTGACATCA	TCAGACTGATG	5	ATCGTCCAAAC	TTTGGACGATG	2	AAAGATAGAAGAGAGAGTCATGAT	TCTCTCTTCTATCTTTATCATGAC	2	AAAAGTTTG	TTCAAACTT	3										AACTGTTCAATGAACCTG	CAGTTCAGGTTCATTGAA	2	ATATATATTA	sum					GAGGAGGAA	TCTTCCTCC	2	AATGTAAATATAAACATATAA	TATGTTTATATTTACATTTTA	3										CAGGAGACGTGATTTATACTTT	TCACGTCTCCTGAAAGTATAAA	2	AACATTTAACGATTTATTAAATGTTGATATAAATCATC	AATGTTGATGATTTATATCAACATTTAATAAATCGTTA	2	ACTCAAATTGTTA	ATTTGAGTTAACA	4										TCTTAAAATAAGACATTTTGGTGATAAAGACACGAAAAGTG	TTAAGACACTTTTCGTGTCTTTATCACCAAAATGTCTTATT	5	CCATAACACTT	TGTTATGGAAG	3	TAACACATGTGTGACACT	TGTCACACATGTGTTAAG	2	CCTGTATGTGAAA	TTTCACATACAGG	2																															AAATGTGGA	TTTCCACAT	2							AAAATTTTGAATTTTTAAAAAATGCA	TTTTTGCATTTTTTAAAAATTCAAAA	2	ATGAAAAATGTGCA	ATTGCACATTTTTC	3	ACTTTTTAGTTCTAGGACAAAAAGTAC	CTTTTTGTCCTAGAACTAAAAAGTGTA	3
												GTCAGATATA	TATATCTGAC	5	ATCGTCATCAGA	TGATGACGATTC	2	AAAGAAATA	TCTTTTATT	2	AAAAGTTCAA	GAACTTTTTT	3										AACTGT	ACAGTT	2	ATATAAAATTTT	sum					GAGAAAAATCAGTA	TTTTCTCTACTGAT	2	AATGTAAATATAAACATACAG	TGTTTATATTTACATTCTGTA	3										CAGGAATATTA	TAATATTCCTG	2	AACATAAATA	TATTTATGTT	2	ACTCAAAATTTTATAATTTTCAATTTG	TTGAGTCAAATTGAAAATTATAAAATT	4										TCTTAAAATAAGACATTGAGCA	TGTCTTATTTTAAGATGCTCAA	5	CCAGGTAGGATA	CTACCTGGTATC	3	TAACACATAAGATAACATAAGA	TGTTATCTTATGTTATCTTATG	2	CCTGTACCGAA	GTACAGGTTCG	2																															AAATGTAATGTTGAT	CATTACATTTATCAA	2							AAAATTTTCCTAG	AATTTTCTAGGAA	2	ATGAAAAATAATTA	ATTATTTTTCATTA	3	ACTTCTGCGGTATTCCTGCGAG	CCGCAGAAGTCTCGCAGGAATA	3
												GTATGCAC	TACGTGCA	5	ATCGCAGTGAC	CGATGTCACTG	2	AAAGAAAACAACAAGAAGAAATAG	TGTTGTTTTCTTTCTATTTCTTCT	2	AAAAGCGTCGGAAAACCGTTAG	CTTTTCTAACGGTTTTCCGACG	3										AACTCAAAATGACTAA	TAGTCATTTTGAGTTT	2	ATAAATTTAT	sum					GACTATCTGGATAGTTGTCTT	TCCAGATAGTCAAGACAACTA	2	AATGTAAAGTGTAGCCTTATTGA	CAATAAGGCTACACTTTACATTT	3										CAGCAACCGCTGCCG	GTTGCTGCGGCAGCG	2	AACATAAAAC	TATGTTGTTT	2	ACTCAAAAC	TTTTGAGTG	4										TCTCAAACACTGAGTAAAA	TTTACTCAGTGTTTGAGAT	5	CCAGATTATTG	CTGGCAATAAT	3	TAACAAC	TTGTTAG	2	CCTGGTTCGGAGGTGGGAACCTC	GTTCCCACCTCCGAACCAGGGAG	2																															AAATGAAGATTTACGAATAGTC	TCATTTGACTATTCGTAAATCT	2							AAAATTTTCAAAATTTC	ATTTTGAAATTTTGAAA	2	ATCTTCATAATA	GATTATTATGAA	3	ACTCTCCACGTAACCTCGCCGT	GTACGGCGAGGTTACGTGGAGA	3
												GTAAAATATT	TTTACAATAT	5	ATCGATGTCTCGATAATATAATCGATTATCGAAATCATTACTTCGATAT	CGAGACATCGATATATCGAAGTAATGATTTCGATAATCGATTATATTAT	2	AAACTTGTAAAACTGAAATTGT	ATTTCAGTTTTACAAGTTTACA	2	AAAACTAA	TTAGTTTT	3										AACGTCATTTCAACTTGATTTG	GTTGAAATGACGTTCAAATCAA	2	AGATCTGATATC	sum					GACGACGACGAT	TCGTCATCGTCG	2	AATGAATAA	TTTTATTCA	3										CAGACTTTTTCAAACAAGACAATTTCCTTC	GAAATTGTCTTGTTTGAAAAAGTCTGGAAG	2	AACACTATACC	TATAGTGTTGG	2	ACTCAAAAACTCACATGAGTACTCACAAAAATG	CATGTGAGTTTTTGAGTCATTTTTGTGAGTACT	4										TCGGCATCTGCA	TGCCGATGCAGA	5	CCAGAGCCAGCT	GGAGCTGGCTCT	3	TAACAAA	TATTTGT	2	CCTGCATGCCTA	GCATGCAGGTAG	2																															AAATATTAAATATAATAAAATAAAA	TTTAATATTTTTTTATTTTATTATA	2							AAAATTTTCAAAAAATTTTAATTTGT	TTGAAAATTTTACAAATTAAAATTTT	2	ATCTTCACTAATA	TATTAGTGAAGAT	3	ACTACTTACTACTGCTACT	GTAGTAAGTAGTAGTAGCA	3
												GGGTATGATAT	TCATACCCATA	5	ATCGATCGATATATCGAAGTTGTAC	CGATGTACAACTTCGATATATCGAT	2	AAACTGACAAACTAGACTCACTGAC	GAGTCTAGTTTGTCAGTTTGTCAGT	2	AAAACCCTCAAAGACCGCCA	TTTGAGGGTTTTTGGCGGTC	3										AACGAAACTAAAGAAACT	GTTTCTTTAGTTTCGTTA	2	AGATATCTATATAT	sum					GACGACGAA	TCTTCGTCG	2	AATGAACAAATGG	ATTTGTTCATTCC	3										CAGACATATATGTAACATATATG	TACATATATGTCTGCATATATGT	2	AAATTTTAATAT	ATTTATATTAAA	2	ACTAGCCTCGTTCAAAATATACGTGAAA	CGAGGCTAGTTTTCACGTATATTTTGAA	4										TCGAGTTATCGATATTGAATCGATG	TTCAATATCGATAACTCGACATCGA	5	CCACTAGTGGCAGAAAAGGCATCTTTTC	GAAAAGATGCCTTTTCTGCCACTAGTGG	3	TAAATTATAAA	TTATAATTTAT	2	CCTCGGTGGGGTCCAGGGGCGAAG	GCTTCGCCCCTGGACCCCACCGAG	2																															AAATATAATAGAATGAAGGTTC	TTCATTCTATTATATTTGAACC	2							AAAATTTGAAAATTGCTCC	CAATTTTCAAATTTTGGAG	2	ATCTGCAGTAAATC	CTGCAGATGATTTA	3	ACTAATGACAAAATA	GTTATTTTGTCATTA	3
												GGCACA	TGTGCC	5	ATCGATATATCGAAGTTAGATTCGAGATGT	GAATCTAACTTCGATATATCGATACATCTC	2	AAACTCGAAACTTG	TCAAGTTTCGAGTT	2	AAAACAGTCCTGAAAACAGTCCTCG	TTTTCGAGGACTGTTTTCAGGACTG	3										AACCTCGCAAAAAAATCCAGGTCCCAA	GACCTGGATTTTTTTGCGAGGTTTTGG	2	ACATATATGTTAACATATATGT	sum					GACGACA	GTCGTCT	2	AATCGAATCGAAAGTATTGTA	ATTTACAATACTTTCGATTCG	3										CACTTGAGAACCACTTGGGAAC	TCTCAAGTGGTTCCCAAGTGGT	2	AAATTTTAAAAGA	TTTTAAAATTTTC	2	ACTAGAATTTCAAAACGTGATGTTTTT	TCACGTTTTGAAATTCTAGTAAAAACA	4										TCGAATCCCAAATCC	TGGGATTCGAGGATT	5	CCACGACTCCATCA	TGGAGTCGTGGTGA	3	TAAATGAACATTTTTATGTTCATCA	TTTATGATGAACATAAAAATGTTCA	2	CCTCGGCTTCCACGCCA	GGTGGCGTGGAAGCCGA	2																															AAATATAATAAAATTA	ATATTTTAATTTTATT	2							AAAATTTAGTCGAAATAACT	TCGACTAAATTTTAGTTATT	2	ATCTCGGACTTATTAAA	ATTTTAATAAGTCCGAG	3	ACGTTGGATACCA	TGGTATCCAACGT	3
												GGAATCCGACTC	TCCGAGTCGGAT	5	ATCGATACTGAGTTCGATTGTTCGATAT	TATCGATATATCGAACAATCGAACTCAG	2	AAACTAATTGTTTTACCAAAACTAAGT	CTTAGTTTTGGTAAAACAATTAGTTTA	2	AAAACAAAAAC	TTGTTTTTGTT	3										AACCTAAAAGTAT	TTTTAGGTTATAC	2	AATCAACGTTGATTCAACGTTG	sum					GACCCGTATCATGACGGGTAAATT	TTACCCGTCATGATACGGGTCAAT	2	AATCATAAT	ATGATTATT	3										CACGTTGAAAGTT	TTTCAACGTGAAC	2	AAATTTGAATTAC	AAATTTGTAATTC	2	ACTACTAGTGGAGAAATGTTAACATTAC	GTTAACATTTCTCCACTAGTAGTGTAAT	4										TCCTTAATTTGACCAATTTTG	TTGGTCAAATTAAGGACAAAA	5	CCACCCCCCCCC	GGGGGTGGGGGG	3	TAAATACATAAATACTA	TATAGTATTTATGTATT	2	CCTCGATACCCA	TATCGAGGTGGG	2																															AAATATAATAAAAATAA	ATTTTTATTATATTTTT	2							AAAATTTAAGATTTTTTAC	TTAAATTTTGTAAAAAATC	2	ATCGAAAAA	TTTTCGATT	3	ACGTTGGACCAATATTGGAAACCA	CCAATATTGGTCCAACGTTGGTTT	3
												GCGAAC	GTTCGC	5	ATCGATACTATG	CATAGTATCGAT	2	AAACTAATAAAACTAAGTAAAAATGA	TACTTAGTTTTATTAGTTTTCATTTT	2	AAAAATTTAAAAAATTTTG	TTTTCAAAATTTTTTAAAT	3										AACCGAGTCGG	GGTTCCGACTC	2	AATATATTGC	sum					GACATCCATTAT	GTCATAATGGAT	2	AATCAGAACTGGTTTGTGTTGAAGTATCAGTTGTAG	ACCAGTTCTGATTCTACAACTGATACTTCAACACAA	3										CACGTGTATTTACACGAGTTGTA	CGTGTAAATACACGTGTACAACT	2	AAATTTCTTTATAC	GAAATTTGTATAAA	2	ACTAAATTAGCTAATTAATTTAGTT	AGTAACTAAATTAATTAGCTAATTT	4										TCCTGAAAAAG	TTTTCAGGACT	5	CCAAAAAGTGC	GCACTTTTTGG	3	TAAATAACAGTATA	TTATTTATATACTG	2	CCTCGATAACCC	GGGTTATCGAGG	2																															AAATAGTAGAGTAATT	TACTCTACTATTTAAT	2							AAAATTGGAGAAC	TGTTCTCCAATTT	2	ATCCGGCATTC	CCGGATGAATG	3	ACGTTGAGTCA	TCAACGTTGAC	3
												GCCCGCTTGCC	GGGCGGCAAGC	5	ATCGATACTAATGAAT	ATTAGTATCGATATTC	2	AAACGGCAGACTGAATTCAAAAAGCGCGGGT	TTTTTGAATTCAGTCTGCCGTTTACCCGCGC	2	AAAAATTGT	ATTTTTACA	3										AACCCTTACAAGC	GTAAGGGTTGCTT	2	AAATTTTAATTA	sum					GACAACTCCC	GGGAGTTGTC	2	AATCAATTTT	TTAAAATTGA	3										CACGTACTGTCCAGCAGT	GACAGTACGTGACTGCTG	2	AAATTTACATCAAATTTATAACAAATTTACATAAAGTTCATAA	TATGAACTTTATGTAAATTTGTTATAAATTTGATGTAAATTTT	2	ACGTTTTAAAATTCAGCTGAAAAACATC	CGTGATGTTTTTCAGCTGAATTTTAAAA	4										TCCTCATTTGAAGA	TTCAAATGAGGATC	5	CATTTTGTACAGATATTAAGTGAATAAAGGTAGTAATAGGACTA	CCTATTACTACCTTTATTCACTTAATATCTGTACAAAATGTAGT	3	TAAAGGTATTTTTTAATCTGGAGCATCCGAAAAACATAT	TTAAAAAATACCTTTAATATGTTTTTCGGATGCTCCAGA	2	CCTCCTCCGAACGAGGGAGGTTT	GGAAACCTCCCTCGTTCGGAGGA	2																															AAATACTAAAATTAATA	ATTTTATTAATTTTAGT	2							AAAATTGAAAATTAATG	ATTAATTTTCAATTTTC	2	ATCCATGAGAATG	TCATTCTCATGGA	3	ACGTCGGTTGTCGACGTTATTCCG	GTCGGAATAACGTCGACAACCGAC	3
												GCCCCAGCATACGCC	GGCGTATGCTGGGGC	5	ATCGAATGGGAAATCGATAT	TTCGATATATCGATTTCCCA	2	AAACGCG	TCGCGTT	2	AAAAATTCGTA	TTTTTACGAAT	3										AACCCTAA	TTTTAGGG	2							GAATGATGAT	TCATCATCAT	2	AATATTTATAAATTTCC	ATATTGGAAATTTATAA	3										CACGGTAACAGT	CCGTGACTGTTA	2	AAATTCCTGAATG	AATTTCATTCAGG	2	ACGTTTCAAAATTTCGTGAAAATCCTC	TGAAACGTGAGGATTTTCACGAAATTT	4										TCACACAACAAATA	TGTGTGATATTTGT	5	CATTCTCACAA	GAATGTTGTGA	3	TAAAATTACATAATTTTTG	TTTACAAAAATTATGTAAT	2	CCTCCTCAATA	GGTATTGAGGA	2																															AAATACTAAAATAAAAAAATATTTA	TTTTTTTATTTTAGTATTTTAAATA	2							AAAATTCGAAAATTGAAATTTTTAAATT	AATTTAAAAATTTCAATTTTCGAATTTT	2	ATCCATGAAAAATG	CATTTTTCATGGAT	3	ACGTCGGTACAT	CCGACGTATGTA	3
												GCAATC	TTGCGA	5	ATCGAATATCGATATACTGA	TCGATTCAGTATATCGATAT	2	AAACGAAG	TTCGTTTC	2	AAAAATTCAAAAAAATTTGA	AATTTTTTTGAATTTTTTCA	3										AACCCATAAACAAT	ATGGGTTATTGTTT	2							GAATAAATAAT	TTTATTCATTA	2	AATATTGAATATTTAAGTGAATATTGATTC	TTAAATATTCAATATTGAATCAATATTCAC	3										CACGGGTAGCACGGCTGACATGGATAAAATTAAGTCACCCGTG	GACTTAATTTTATCCATGTCAGCCGTGCTACCCGTGCACGGGT	2	AAATTCAATTT	AATTTAAATTG	2	ACGTGAGGATTTTC	TCACGTGAAAATCC	4										TCAATGTCTTATTTTAAGACCT	TGAAGGTCTTAAAATAAGACAT	5	CATTCCCTTAC	TGGTAAGGGAA	3	TAAAATTAAATTAAAA	TTTTAATTTAATTTTA	2	CCTCCGAACCAGGCAGGTTCCCT	GGAACCTGCCTGGTTCGGAGGAG	2																															AAATACTAAAAATTATA	ATTTTATAATTTTTAGT	2							AAAATTCCCTAGATCTACAATG	ATTTTCATTGTAGATCTAGGGA	2	ATCCATCTC	ATGAGATGG	3	ACGTATTTTCTT	GTAAGAAAATAC	3
												GATATTA	TATCTAA	5	ATCCTACGTGGGGAATGAACATAGGATTCTATGTAGG	GGATCCTACATAGAATCCTATGTTCATTCCCCACGTA	2	AAACG	CGTTT	2	AAAAATGGTCT	ATTTTTAGACC	3										AACCATATATCATGGATCATTTCTCATG	ATGGTTCATGAGAAATGATCCATGATAT	2							GAACTATGAACCAT	TGGTTCATAGTTCA	2	AATATTCAAAA	AATATTTTTTG	3										CACGGGTAACTTAATTTTATCCGTGTTACCCGTGCTAACCGTA	CCCGTGTACGGTTAGCACGGGTAACACGGATAAAATTAAGTTA	2	AAATTCAACATAG	TTGAATTTCTATG	2	ACGTGAATTTTGAA	TCACGTTTCAAAAT	4										TCAAATTCAAAA	TTGAATTTGATT	5	CATTATTACCGCATTGGACTCG	TGCGGTAATAATGCGAGTCCAA	3	TAAAATCAACTATCCAGGTAA	TGATTTTATTACCTGGATAGT	2	CCTCCCTGTTTCGGAGGAAGGAA	GGAGGTTCCTTCCTCCGAAACAG	2																															AAATAATTA	TTATTTTAA	2							AAAATTCAAATTTTTCCA	GAATTTTTGGAAAAATTT	2	ATCCAAAATGAA	ATTTTGGATTTC	3	ACGTATTTGATGCTCAC	GTGTGAGCATCAAATAC	3
												GACTCTGTCCATACTCTTTGCCA	TGGACAGAGTCTGGCAAAGAGTA	5	ATCCTACGTAGGG	GTAGGATCCCTAC	2	AAACCTTGAA	TTCAAGGTTT	2	AAAAATGGTCCA	TTTTTGGACCAT	3										AACCAGA	TTCTGGT	2							GAACCATCAGCTGAACCA	GGTTCAGCTGATGGTTCT	2	AATATTAC	TATTGTAA	3										CACGGCTGACATGGTAAAATTAAGTTACCCGTGTACGGGTAG	TGTCAGCCGTGCTACCCGTACACGGGTAACTTAATTTTACCA	2	AAATTCAAATTCAAATCC	TTTGAATTTGAATTTGGA	2	ACGTCTTATTTTAAGATAG	TATCTTAAAATAAGACGTC	4										TCAAAATGTTCATTTTTCATGAACAGT	TGAACATTTTGAACTGTTCATGAAAAA	5	CATTACACATTA	TGTAATGTGTAA	3	TAAAATCAACTACCCAGATAG	TTTACTATCTGGGTAGTTGAT	2	CCTCCCTGGTTCGGAGGAGTGAT	TCCGAACCAGGGAGGATCACTCC	2																															AAATAAAC	ATTTGTTT	2							AAAATTCAAATTTGACCGTTAAGAATCGTTACAAATTTG	TTCAAATTTGTAACGATTCTTAACGGTCAAATTTGAATT	2	ATCCAAAATCAAATCCAAAATGAA	GGATTTCATTTTGGATTTGATTTT	3	ACGGTGGCCACTCAAGTGGCG	TCGCCACTTGAGTGGCCACCG	3
												GACGAAGGACCGAG	GGTCCTTCGTCCTC	5	ATCCCGCATGGATCAATGGCG	ATTGATCCATGCGGGATCGCC	2	AAACATGTTTCAACTTGTCA	TTTTGACAAGTTGAAACATG	2	AAAAATGCATTT	TTTAAATGCATT	3										AACATTCAGATTCA	GAATCTGAATGTTT	2							GAAATTTCATGAAAATCGT	TTTCACGATTTTCATGAAA	2	AATATCATCATC	TATTGATGATGA	3										CACGATATTTTAC	GTAAAATATCGTG	2	AAATTCAAAATTAAATCCAAAATC	ATTTTGGATTTAATTTTGAATTTG	2	ACGTCTGGATG	TCCAGACGTCA	4										TCAAAATCAAGA	TTGATTTTGATC	5	CATGGAACACGCGAGATACATG	CCATGCATGTATCTCGCGTGTT	3	TAAAATATAAA	TATTTATATTT	2	CCTCCCTAGTTCGGATTAAGTGAA	GGAGGTTCACTTAATCCGAACTAG	2																															AAAGATAAAAAGAC	CTTTTTATCTTTGT	2							AAAATTCAAAATTTGAAATTCCCGCCGAAATTC	AATTTCGGCGGGAATTTCAAATTTTGAATTTTG	2	ATCATTTTTGTAG	TCTACAAAAATGA	3	ACGGTGAACGGAATCCGATT	ATTCCGTTCACCGTAATCGG	3
												GAATTCCACGTAACTTCTACGT	TTCACGTAGAAGTTACGTGGAA	5	ATCCCCATTTCACATTCCCAATTGCG	GGAATGTGAAATGGGGATCGCAATTG	2	AAACATGTTTAAACATGTTTGACCTCAA	TGTTTAAACATGTTTTTGAGGTCAAACA	2	AAAAATGAAC	TTTTTGTTCA	3										AACATGTTCGGGTATGTTCGGAAACCTTCGG	ATACCCGAACATGTTCCGAAGGTTTCCGAAC	2							GAAATTGAAAATGAA	TCATTTTCAATTTCT	2	AATATATTTAAAAAATAAATTTCTAATTTGAATTTTATTAT	ATAATAAAATTCAAATTAGAAATTTATTTTTTAAATATATT	3										CACATTTTATCAAAAATACATTTTATCTAAAAA	TTTTGATAAAATGTGTTTTTAGATAAAATGTAT	2	AAATTATTTAA	TTAAATAATTT	2	ACGTCTAAATTTAAGACACTG	TCTTAAATTTAGACGTCAGTG	4										TATTTACTTCAGA	TCTGAAGTAAATA	5	CATGCATGAAC	CATGCATGGTT	3	TAAAAGAGTAATTATTAAT	TTTAATTAATAATTACTCT	2	CCTATTTCGGAGGAGGAAACCTC	CCTCCTCCGAAATAGGGAGGTTT	2																															AAACTTGTAT	GTTTATACAA	2							AAAATTCAAAATTTCAAG	TTTGAATTTTCTTGAAAT	2	ATCATTTCTTATAA	TATAAGAAATGATT	3	ACGGGGCCTCGGAGTCC	GTGGACTCCGAGGCCCC	3
												GAAATTATTAATTAAAAAAATTATAAAATTAAG	TAATTTTTTTAATTAATAATTTCCTTAATTTTA	5	ATCCATTATGG	TCCATAATGGA	2	AAACATAAATGTAAACATA	TGTTTACATTTATGTTTTA	2	AAAAATCAAAAAAATTTAAA	TTTTTTTTAAATTTTTTTGA	3										AACATGTCTTGAA	ATGTTTTCAAGAC	2							GAAACGCATATGT	TATGCGTTTCACA	2	AATATATTACA	TATTTGTAATA	3										CACATGGAAACC	GTGGGTTTCCAT	2	AAATTAGTCTGA	TTTCAGACTAAT	2	ACGCACTAGGAT	CCTAGTGCGTAT	4										TATGAAGTTCATT	TTCATAAATGAAC	5	CATGAAAAAATGACA	TTTCATGTGTCATTT	3	TAAAACGTTTACA	TTTATGTAAACGT	2	CCTATGGAGGGTCCGGT	GACCGGACCCTCCATAG	2																															AAACTCCAAAACCC	TTTTGGAGTTTGGG	2							AAAATTCAAAAATCAATAA	TTGATTTTTGAATTTTTTA	2	ATCATTTAAATAA	TTATTTAAATGAT	3	ACGGCGACTCAGCGATGGTA	TCGCCGTTACCATCGCTGAG	3
												GAAATTATAAAATAAAAAAATTAAA	TTTATAATTTCTTTAATTTTTTTAT	5	ATCATAGATAACTCTGTGAT	GATATCACAGAGTTATCTAT	2	AAACAGCAGACGTCG	TCGACGTCTGCTGTT	2	AAAAACCCCCAAAGACCGTC	GGGGGTTTTTGACGGTCTTT	3										AACACTTTTTGTGTCTTTTGCTCCAAAAGTGTCTTAAAGTAA	TGTTTTACTTTAAGACACTTTTGGAGCAAAAGACACAAAAAG	2							GAAACAAACAAAC	TTTCGTTTGTTTG	2	AATATATTAAG	TAATATATTCT	3										CACATATGATATAACA	GTGTTATATCATATGT	2	AAATTACGAAGAA	TTTTCTTCGTAAT	2	ACGACGACA	TCGTCGTTG	4										TATCCAA	TTGGATA	5	CATATTAT	TAATATGA	3	TAAAACATTTTATTATTTA	TAAAATGTTTTATAAATAA	2	CCTAGTTCAAAATTTCTTTCTATATCGC	GAAATTTTGAACTAGGGCGATATAGAAA	2																															AAACTA	TTTTAG	2							AAAATTATAT	ATTTTATATA	2	ATCATAAAAGAATC	TATGATGATTCTTT	3	ACGCGCACACAC	GCGTGTGTGTGC	3
												GAAATGAAATC	TTTCATTTCGA	5	ATCACTGTGATATTACATATTTGTAAC	TATCACAGTGATGTTACAAATATGTAA	2	AAACACGTCAAAAACATGTTT	TGTTTAAACATGTTTTTGACG	2	AAAAAATTTTCAAAATTAA	TTTTTAATTTTGAAAATTT	3										AACAACAGCAGC	TGTTGCTGCTGT	2							GAAAATTCATGAAAATGTT	TTTTCATGAATTTTCAACA	2	AATATATATAAATA	TTTATTTATATATA	3										CACATAGGTTCC	TGGGAACCTATG	2	AAATTAATTTAAATA	TTTTATTTAAATTAA	2	ACCTTCAATCCAAGATTCAAAATGTTAA	ATTTTGAATCTTGGATTGAAGGTTTAAC	4										TATATGGATCATATATAGATCA	TCCATATATGATCTATATATGA	5	CATATGGAAATT	TTTCCATATGAA	3	TAAAACATTTCTCGAGGGAGTAAAACGCAATTTTACTCCCTAGGGAG	TCCCTCGAGAAATGTTTTACTCCCTAGGGAGTAAAATTGCGTTTTAC	2	CCTAGTTCAAAATTTCATTAAATATCGC	GGCGATATTTAATGAAATTTTGAACTAG	2																															AAACCAAGTTTAA	TAAACTTGGTTTT	2							AAAATTAGTACATTTTAGTAAATTAGTA	CTAATTTTTACTAATTTACTAAAATGTA	2	ATCACACAT	TGTGTGATA	3	ACCTTGAAACA	CAAGGTTGTTT	3
												CTTTTCAGATGTTTGGAGAC	TCTGAAAAGGTCTCCAAACA	5	ATCACCTACATGTCACATGTGTGATATTGGGAT	CCAATATCACACATGTGACATGTAGGTGATATC	2	AAACAAGTTTGAACTTGTGA	ACAAGTTCAAACTTGTTTTC	2	AAAAAATTGAAAATTTTG	AATTTTCAATTTTTTCAA	3										AACAAAATTTACT	TAAATTTTGTTAG	2							GAAAATATTCC	TTCGGAATATT	2	AATATATAAG	ATATATTCTT	3										CACACTTAGACGTTGGCGTTTC	CCAACGTCTAAGTGTGGAAACG	2	AAATTAATAACA	TTTTGTTATTAA	2	ACCTTAAGGGGTCACCTTAAGGGGTC	GACCCCTTAAGGTGACCCCTTAAGGT	4										TATAGAA	TTCTATA	5	CATATCAA	GTTGATAT	3	TAAAAATTTACAA	TTTTTATTGTAAA	2	CCTAATTCGGATGAGGAAACCTC	CCTCATCCGAATTAGGGAGGTTT	2																															AAACATTGTCCCCC	ATGTTTGGGGGACA	2							AAAATTAAATTTAC	AATTTTGTAAATTT	2	ATCAATTAATTGATTT	TCAATTAATTGATAAA	3	ACCGCATTCGTACCGCAATGTT	GAATGCGGTAACATTGCGGTAC	3
												CTTTTAATTTTATAA	TTATAAAATTAAAAG	5	ATCACACATGACTCAATCGTGTT	TGAGTCATGTGTGATAACACGAT	2	AAACAAGTCTGAACAAGTCG	ACTTGTTCAGACTTGTTTCG	2	AAAAAATTGAAAAAAATTCG	CGAATTTTTTTCAATTTTTT	3										AAATTTTTGTTGG	CAAAAATTTCCAA	2							GAAAAATTTA	TAAATTTTTC	2	AATATAGTATAGTTAAAA	TTTTTTAACTATACTATA	3										CACACACGCA	TGTGCGTGTG	2	AAATTAACTATATG	TTTCATATAGTTAA	2	ACCTTAAGGGGATCTACCTTAAGGGGTC	CCTTAAGGTAGATCCCCTTAAGGTGACC	4										TATACTTATA	TATATAAGTA	5	CATATATTTC	TGGAAATATA	3	TAAAAATCCCAAAA	TGGGATTTTTATTT	2	CCTAATACCCCTA	GGGTATTAGGTAG	2																															AAACACAT	ATGTGTTT	2							AAAATGTAAATATGTGCTCC	TTTTGGAGCACATATTTACA	2	ATCAAAAAACCAAA	TTTTTGATTTTGGT	3	ACCCGACCCGGCCCGTCT	GGGCCGGGTCGGGTAGAC	3
												CTTCCTCTT	GAGGAAGAA	5	ATCAATGATTGATCAAAATGATCTATAG	TTGATCTATAGATCATTTTGATCAATCA	2	AAACAACTAAAATTTAGTCG	CTAAATTTTAGTTGTTTCGA	2	AAAAAATTCCAAAAAATTC	ATTTTTTGAATTTTTTGGA	3										AAATTTTTGTCCA	TGGACAAAAATTT	2							CTTTGAATTTTACACAAATTGATATGTTTGGTGTGTTTTTGTGTTAAATG	TAAAATTCAAAGCATTTAACACAAAAACACACCAAACATATCAATTTGTG	2	AATATACATTT	TATTAAATGTA	3										CACAAAATGAACTTTTCTA	TTGTGTAGAAAAGTTCATT	2	AAATTAAAATTCA	TTTTGAATTTTAA	2	ACCTTAAGGGGACT	GTCCCCTTAAGGTA	4										TATAAAAATA	TTTTTATATA	5	CATATATGACG	GTCATATATGC	3	TAAAAATATTACTCAGTTATTACAACTGAGTAA	TTATTACTCAGTTGTAATAACTGAGTAATATTT	2	CCTAACATTCTAGACTGTAAC	GGTTACAGTCTAGAATGTTAG	2																															AAACACACACACATAA	TGTGTGTGTGTTTTTA	2							AAAATGTAAAATTTGCTTT	AATTTTACATTTTAAAGCA	2	ATATTTATAATT	ATTATAAATATA	3	ACCCAGGAAATTC	GTGAATTTCCTGG	3
												CTCGAAC	TTCGAGG	5	ATCAATATTGATTCAATGTCAAATCAATGTTGG	ATCCAACATTGATTTGACATTGAATCAATATTG	2	AAACAACAAAATTTTGA	TTGTTGTTTTCAAAATT	2	AAAAAATTCAAAAAATTCCA	AATTTTTTGAATTTTTTTGG	3										AAATTTTGACATA	ATTTTATGTCAAA	2							CTTATGGGATACTTATGGGAA	TCCCATAAGTTCCCATAAGTA	2	AATACTTAAGTACTTGAGTAATTAGATCCA	AGTACTTAAGTATTTGGATCTAATTACTCA	3										CAATTTAAGGA	CCTTAAATTGT	2	AAATTAAAATTAATTATTCAATTTTT	TTTAATTTAAAAATTGAATAATTAAT	2	ACCTTAAGGAGTC	CCTTAAGGTGACT	4										TAGGAATTCTATT	TCCTAAATAGAAT	5	CATATATACGA	GTATATATGTC	3	TAAAAATAAGAGGAATTCTTC	TCCTCTTATTTTTAGAAGAAT	2	CCGTGTTATGGG	GCCCATAACACG	2																															AAACACAC	TGTTTGTG	2							AAAATGGCGCGAAATTTGAAATTGCAAACAAATGG	CCATTTTCCATTTGTTTGCAATTTCAAATTTCGCG	2	ATATTCCAAAAGG	GAATATCCTTTTG	3	ACCCAATATTGGAAACTAACATTG	ATATTGGGTCAATGTTAGTTTCCA	3
												CGTAAGA	CTTACGT	5	ATCAAGTGATATCACTGAGAT	CTCAGTGATATCACTTGATAT	2	AAACAAAG	TTGTTTCT	2	AAAAAATTCAAAAAATTA	TTTTTTAATTTTTTGAAT	3										AAATTTTGAAAAAATTCAA	TTTTTGAATTTTTTCAAAA	2							CTTATGGCCTA	TAGGCCATAAG	2	AATACTGACTC	GTATTGAGTCA	3										CAATATTGCAT	TTGATGCAATA	2	AAATGTTTATAACTTATAACCTATATACACGTATACGTATAAATTAT	ATTTATACGTATACGTGTATATAGGTTATAAGTTATAAACATTTATA	2	ACCTTAAAGGGTC	GGTGACCCTTTAA	4										TAGATTAAGACATCT	TGTCTTAATCTAAGA	5	CATATAGAAGTTC	GGAACTTCTATAT	3	TAAAAACTAAAAC	TAGTTTTTAGTTT	2	CCGTCAAGTAG	TTGACGGCTAC	2																															AAAATTTTGA	AAAATTTTTC	2							AAAATGCAAAACTAAGT	TTTTACTTAGTTTTGCA	2	ATATTATTTTA	ATTAAAATAAT	3	ACCAGTAACTCCATATTCAC	GAGTTACTGGTGTGAATATG	3
												CGGCAG	GCCGCT	5	ATCAAGCTGCACTCA	GATTGAGTGCAGCTT	2	AAACAAAATTGTAAACAACAAATGTAAAA	TTTACAATTTTGTTTTTTTACATTTGTTG	2	AAAAAATTCAAAAAAATTATA	GAATTTTTTTATAATTTTTTT	3										AAATTTTCTTTAAAAATTTTGTCCTCA	AAATTTTGAGGACAAAATTTTTAAAGA	2							CTTATCAAGAT	CTTGATAAGAT	2	AATACATTTATTTTATTTA	TAAATAAAATAAATGTATT	3										CAAGTGGTGCC	CACTTGGGCAC	2	AAATGTCCGTGAGATA	GACATTTTATCTCACG	2	ACCTAAAGTAATGA	TTCATTACTTTAGG	4										TACAGTAGAATCTC	TCTACTGTAGAGAT	5	CATACCTAACACCAT	GTATGATGGTGTTAG	3	TAAAAAACCCA	TGGGTTTTTTA	2	CCGTACCATAA	TATGGTACGGT	2																															AAAATTCCAATTTTCTCA	ATTTTTGAGAAAATTGGA	2							AAAATGATGCCGGGG	TTTTCCCCGGCATCA	2	ATATTATATGAA	TTTCATATAATA	3	ACATTTGATACAACGA	GTTGTATCAAATGTTC	3
												CGGCAAA	TTTGCCG	5	ATATTCTCTTCAAAAACTCGAC	GTTTTTGAAGAGAATATGTCGA	2	AAAATTTTTCTAAG	AAATTTTCTTAGAA	2	AAAAAATTCAAAAAAATTA	GAATTTTTTTAATTTTTTT	3										AAATTTTCAGTGA	TTTCACTGAAAAT	2							CTGGTCTAGTC	TAGACCAGGAC	2	AATAATTTA	TTTAAATTA	3										CAACGTTGATTCAACCTTGAATCAACCCTCTGG	GTTGATTCAAGGTTGAATCAACGTTGCCAGAGG	2	AAATGTATATAATGAG	TATACATTTCTCATTA	2	ACCCGACCCG	GTCGGGTCGG	4										TACAAAATA	TATATTTTG	5	CATAATTATAAA	TGTTTATAATTA	3	GTTTTTCATATGTGTTTTTGATGT	TATGAAAAACACATCAAAAACACA	2	CCGGTACCATCC	GGGATGGTACCG	2																															AAAATGTCCATCAATGTAGTC	TTGACTACATTGATGGACATT	2							AAAATGAAAATATTGCTCC	ATTTTGGAGCAATATTTTC	2	ATATTATACA	TATTGTATAA	3	ACATTGATGCA	ATGTTGCATCA	3
												CGGACAAAATAACTT	GTTATTTTGTCCGAA	5	ATATTATTGCGAGCTGAAAAGCGGC	TGCCGCTTTTCAGCTCGCAATAATA	2	AAAATTTGTGGAAAA	AATTTTTTTTCCACA	2	AAAAAATTAAAAAAAATTCG	GAATTTTTTTTAATTTTTTC	3										AAATTTGGTATAT	ATATACCAAATTT	2							CTGGTAGTACAACCGAAG	GTTGTACTACCAGCTTCG	2	AATAATTGTTA	ATTTAACAATT	3										CAACGTCTAATGATGGATCCAACGTTGGAAA	GTTTCCAACGTTGGATCCATCATTAGACGTT	2	AAATGAGAAATGGATT	CATTTCTCATTTAATC	2	ACCATATATAAACCACATATGA	ATATGTGGTTTATATATGGTTC	4										TAATAAATAAAC	TTTATTTATTAG	5	CATAATGAATCTCCATAATGTTC	TTCATTATGGAACATTATGGAGA	3	GTTTTACCGAATGACC	TAAAACGGTCATTCGG	2	CCGGCACCACCGGCT	CCGGTGGTGCCGGAG	2																															AAAATGTCAAAAAACGTCAA	GACGTTTTTTGACATTTTTT	2							AAAATCTTCATTT	ATTTTAAATGAAG	2	ATATTAATTTGAAGTAACCAACTTCAGACCATTGAAAATTCGAG	GTTACTTCAAATTAATATCTCGAATTTTCAATGGTCTGAAGTTG	3	ACATGATGTAC	TGTGTACATCA	3
												CGAGGAA	TCGTTCC	5	ATATTATATGC	CATATAATATG	2	AAAATTTCCTTAG	AAGGAAATTTTCT	2	AAAAAATCTC	ATTTTTTGAG	3										AAATTTGGAAATTC	ATTTGAATTTCCAA	2							CTGCGCACCGTTTAAGTGCTCACTGATCGA	TAAACGGTGCGCAGTCGATCAGTGAGCACT	2	AATAATTAAAAGCCAAAACCTTTTTGACTACTTTTATGC	AGTCAAAAAGGTTTTGGCTTTTAATTATTGCATAAAAGT	3										CAACGTCCAACGATGGATCCACTGTTGGAAC	CATCGTTGGACGTTGGTTCCAACAGTGGATC	2	AAATCGGTAA	ACCGATTTTT	2	ACCATAAATGG	TCCATTTATGG	4										TAAGTTAATAAG	TTATTAACTTAC	5	CATAACTATCC	TGGGATAGTTA	3	GTTTCGTTCCAGGACCGGAACTAAAATACCGTATGATTTTA	TTTTAGTTCCGGTCCTGGAACGAAACTAAAATCATACGGTA	2	CCGCGAG	CGGCTCG	2																															AAAATATTC	ATTTTGAAT	2							AAAATCTGAAACATGATGTTTTTCATCC	ATTTTGGATGAAAAACATCATGTTTCAG	2	ATATGTTACGG	CCGTAACATAT	3	ACATATATGTAACATATATGATG	ATATGTCATCATATATGTTACAT	3
												CGAACCGAC	CGGTCGGTT	5	ATATGTTTTACCATATATGACAACAT	CATATATGGTAAAACATATATGTTGT	2	AAAATTTAAGATTTTTTAC	TTAAATTTTGTAAAAAATC	2	AAAAAATCC	ATTTTTTGG	3										AAATTTGCGTCACCTA	TTTTAGGTGACGCAAA	2							CTGACAACCGT	TGTCAGACGGT	2	AATAATCAAT	TGATTATTAT	3										CAACCTTCTAA	TTGTTAGAAGG	2	AAATCCTATT	AATAGGATTT	2	ACCACATTACC	ATGTGGTGGTA	4										TAAGGATTCATCA	TATGATGAATCCT	5	CATAACATACT	GTATGTTATGA	3	GTTGATTAATGATTAAAAAAGTAATCGTTAATTGAAGTA	TTAATCATTAATCAACTACTTCAATTAACGATTACTTTT	2	CCGCCT	GCGGAG	2																															AAAATATTAAAAAAACT	TTTTTTTAATATTTTAG	2							AAAATCGTTAGTTAACAAGTTTCTGGCAAGGAAGGTAACGT	TGCCAGAAACTTGTTAACTAACGATTTTACGTTACCTTCCT	2	ATATGTATAAATAA	TTTATTTATACATA	3	ACATAAA	ATGTTTT	3
												CGAAATTA	TTTCGTAA	5	ATATGTTGAACACATGTGGAAC	ATGTGTTCAACATATGTTCCAC	2	AAAATTGCTCAAAAATTTA	AGCAATTTTTAAATTTTTG	2	AAAAAATC	TTTGATTT	3										AAATTTGATTCAAC	AAATTTGTTGAATC	2							CTCCTTTTACAAGAAAAATTTGAGATAT	TAAAAGGAGATATCTCAAATTTTTCTTG	2	AATAATAATATAATAATAACTTTTAATAAATAATA	TATTATTATTTATTATTTATTAAAAGTTATTATTA	3										CAACATTGGATCCATTTTTGGACGTTGGTTC	CGTCCAAAAATGGATCCAATGTTGGAACCAA	2	AAATCCAAATGAAAAATC	TTTGGATTTGATTTTTCA	2	ACCAATTAATCAA	TTGGTTTGATTAA	4										TAAGACGAGTCTTAAAT	TCTTAATTTAAGACTCG	5	CATAAATGCGA	TTATGTCGCAT	3	GTTGACGTTATCAACATTGATTCAAG	TTGAATCAATGTTGATAACGTCAACC	2	CCGCCGAAAGGGC	CGGCGGGCCCTTT	2																															AAAATATGAACTTA	TTCATATTTTTAAG	2							AAAATCCAAAAATCAAATCC	TTGGATTTTGGATTTGATTT	2	ATATGGACCACTTATTTTTTGGACCAA	GTCCAAAAAATAAGTGGTCCATATTTG	3	ACAGTTTTTACTCCCTAGGGAGCAAAAC	GTGTTTTGCTCCCTAGGGAGTAAAAACT	3
												CCTTAATACCCT	GGTATTAAGGAG	5	ATATGTTCCATATATGATCACATATGTATGTACCAT	CATATATGGAACATATATGGTACATACATATGTGAT	2	AAAATTGAAATTGTAAAATTGC	AATTTTGCAATTTTACAATTTC	2	AAAAAAGTAGCAAACATTGGG	CTACTTTTTTCCCAATGTTTG	3										AAATTTGAAATTCA	GAATTTCAAATTTT	2							CTCATATATGGAATTAGATATGGACCCATATATGGA	GGTCCATATCTAATTCCATATATGAGTCCATATATG	2	AATAATAAATATAT	ATTTATTATTATAT	3										CAACAATGGTTCCAACGTC	TTGGAACCATTGTTGGACG	2	AAATCCAAATACAAATC	TTTGGATTTGATTTGTA	2	ACCAAATTGGTACCAAATATTAAA	GGTACCAATTTGGTTTTAATATTT	4										TAACTGGTTACTG	TTACAGTAACCAG	5	CAGTTGGTCTAGCCA	GTGGCTAGACCAACT	3	GTTGACAAAAC	TCAACGTTTTG	2	CCGCCCCCGCCG	GGGCGGCGGCGG	2																															AAAATACTACAAATAAAAAATATT	ATTTGTAGTATTTTAATATTTTTT	2							AAAATCCAAAAATAAAATCAAAATCCAAAATC	TTTTGATTTTATTTTTGGATTTTGATTTTGGA	2	ATATGATCCATATATGACCAT	TCATATATGGTCATATATGGA	3	ACACTCTA	TAGAGTGT	3
												CCCTCCCCCCC	GGGGGGGGGGA	5	ATATGTGTACAAC	ATGTTGTACACAT	2	AAAATTCATATTTTGGAGC	TTTTGCTCCAAAATATGAA	2	AAAAAACTCAAAAAATTCC	ATTTTTTGAGTTTTTTGGA	3										AAATTTCGACATTTGACAATTTTTACGTTCTTTCTGTAA	GTAAAAATTGTCAAATGTCGAAATTTTTACAGAAAGAAC	2							CTCAACCATTGG	GAGCCAATGGTT	2	AATAATAAATATA	TTATTATTTATAT	3										CAACAATGGATCCAACTTATGAACCAACGTC	TTGGTTCATAAGTTGGATCCATTGTTGGACG	2	AAATCCAAATACAAAATG	TTTGGATTTCATTTTGTA	2	ACATTTGATCTAACCTACATTTGAACAAACATACATTTGGCGCCACTT	GCCAAATGTATGTTTGTTCAAATGTAGGTTAGATCAAATGTAAGTGGC	4										TAACTCATCTTTCTAG	TTACTAGAAAGATGAG	5	CAGTAATAGGTCTTCCATTTGGACAAATATTAACAGAATGAAGG	GTCCAAATGGAAGACCTATTACTGCCTTCATTCTGTTAATATTT	3	GTTGAATAA	TTCAACTTA	2	CCGCCATCGCCA	TGGCGGTGGCGA	2																															AAAATAATAAAAAGAT	TATTTTATCTTTTTAT	2							AAAATCAAAATCTT	ATTTTGATTTTAAG	2	ATATGATACTTTCA	GTATCATATTGAAA	3	ACACCTGATAC	TGTATCAGGTG	3
												CCCGCCCCCC	GGGGGGGGCG	5	ATATGTGGAA	TCCACATATT	2	AAAATTCAAATTGC	AATTTTGCAATTTG	2	AAAAAACGCC	TTGGCGTTTT	3										AAATTTCAATAA	ATTTTTATTGAA	2							CTCAACCAAGGCCATATTAAGG	GAGCCTTAATATGGCCTTGGTT	2	AATAAGACCCAAAGTACTTAAGTAATTGAGT	TACTTAAGTACTTTGGGTCTTATTACTCAAT	3										CAAATTATCGTGAACGCATTTTATCGCCACTGT	CGATAATTTGACAGTGGCGATAAAATGCGTTCA	2	AAATCCAAATAC	TTTGTATTTGGA	2	ACATTCTGCAACA	GTTGCAGAATGTT	4										TAAATCACGATT	TTAAATCGTGAT	5	CAGTAAAAACCAACA	GTGTTGGTTTTTACT	3	GTTACTTTCTCCACGAGTGGAAAAATG	TGGAGAAAGTAACCATTTTTCCACTCG	2	CCGCAATCGCCA	GCGATTGCGGTG	2																															AAAATAAAAAATATTAAAAAAAAA	TATTTTTTATTTTTTTTTTTTTAA	2							AAAATCAAAATCCAAAA	TTTTTGGATTTTGATTT	2	ATATCGTAAAATTTACGAATTTTTCGCAATTTTTGCGATAT	TCGCAAAAATTGCGAAAAATTCGTAAATTTTACGATATATA	3	ACACCGTGCAAACGA	TCGTTTGCACGGTGT	3
												CCCCCCTCCCCCC	GGGGGGGGGGGAG	5	ATATGTGACATATATGTTAAAAC	ATATGTTTTAACATATATGTCAC	2	AAAATTCAAAATTTCA	ATTTTGAATTTTTGAA	2	AAAAAAATTTTGAAAAAT	TTTTCAAAATTTTTTTAT	3										AAATTTCAAATTCAA	AATTTTTGAATTTGA	2							CTAGACAAAATCC	TTGTCTAGGGATT	2	AATAAATTTCTAATTTGAATTTATTATTTTTAATTAAAA	TTTTTAATTAAAAATAATAAATTCAAATTAGAAATTTAT	3										CAAAGTTTACT	TGAGTAAACTT	2	AAATCCAAAATCAAATT	ATTTAATTTGATTTTGG	2	ACATTCCGCAATTGCATACCGCACCA	CGGAATGTTGGTGCGGTATGCAATTG	4										TAAAATGATCAAAG	TTTGATCATTTTAC	5	CAGCAACATTG	TGTTGCTGCAA	3	GTTACTCTTATTAAGTAACCTCTTA	TAACTAAGAGGTTACTTAATAAGAG	2	CCGATCCCGCCTGGCCGA	TCGGTCGGCCAGGCGGGA	2																															AAAATAAAAAAATATTAAAAAAAAT	TAATATTTTTTTATTTTATTTTTTT	2							AAAATCAAAAGTC	ATTTTGACTTTTG	2	ATATCGATTTACAATTCGATAATTCGAG	ATCGATATCTCGAATTATCGAATTGTAA	3	ACACCATATC	TGATATGGTG	3
												CCCCCCGC	GGGGGCGG	5	ATATGTAACCACATAGTATC	ATGTGGTTACATATGATACT	2	AAAATTATA	TTTTTATAA	2	AAAAAAATTTTAAAAAATC	TTTTTTAAAATTTTTTTGA	3										AAATTTAC	AAATTTGT	2							CTAGACAAAAATCC	TTTTGTCTAGGGAT	2	AATAAATGA	TTTCATTTA	3										CAAACTCGAAATGT	GAGTTTGACATTTC	2	AAATCCAAAATAC	TTTGGATTTGTAT	2	ACATTCCATCTAACTT	TAGATGGAATGTAAGT	4										TAAAATCGTAGGTTATTTAACGGAAATTTACAGTACAAGTG	TAAATTTCCGTTAAATAACCTACGATTTTACACTTGTACTG	5	CAGAGAAATGC	TCTCTGGCATT	3	GTTACGGGTAT	TAACATACCCG	2	CCGATAG	GGCTATC	2																															AAAAGGACTAAAAACGTTAA	TTTTTTAACGTTTTTAGTCC	2							AAAATCAAAAACCAAATTC	TTTTGAATTTGGTTTTTGA	2	ATATCGATATCTCGATTTTATTCGATAT	TCGATATATATCGAATAAAATCGAGATA	3	ACACATGGGAACGAAAA	TCCCATGTGTTTTTCGT	3
												CCATAACCTT	GTTATGGAAG	5	ATATGGATAAAATATGGATCC	ATCCATATGGATCCATATTTT	2	AAAATTACTAATTTTTAGT	TAATTTTACTAAAAATTAG	2	AAAAAAAATTCTAAAAAATTC	TGAATTTTTTAGAATTTTTTT	3										AAATTTAAATTCAAAAATTCAAATTCAA	TTTGAATTTTTGAATTTAAATTTTTGAA	2							CTAGAAATCC	CTAGGGATTT	2	AATAAACTAAATAATT	TTAATTATTTAGTTTA	3										CAAACT	GAGTTT	2	AAATCAGAATGTGCGA	TGATTTTCGCACATTC	2	ACATTCAACC	TGGTTGAATG	4										TAAAACAAGTGTTTTGTAAA	TGTTTTATTTACAAAACACT	5	CAGAGAAAGT	TTTCTCTGAC	3	GTTAACTCAGATTTTTTGTAAAGAACCG	TTAACCGGTTCTTTACAAAAAATCTGAG	2	CCGACGTCACCCTCCGGC	CGTCGGGCCGGAGGGTGA	2																															AAAAGGAAAAAAGATA	TTTTATCTTTTTTCCT	2							AAAATATTTTTGAA	AAATATTTTTTCAA	2	ATATCGAAAATCAACAATCGCAATTCGAT	TGATTTTCGATATATCGAATTGCGATTGT	3	ACAATTT	TAAATTG	3
												CCAGACGTTAT	CGTCTGGATAA	5	ATATGATTGCGGATCCATATATGTCACAC	CATATATGGATCCGCAATCATATGTGTGA	2	AAAATGTTGCAGA	GCAACATTTTTCT	2	AAAAAAAATTCAAAAAAATTT	TTTTTTTTAAATTTTTTTGAA	3										AAATTGAATTTTTCAAAAAATAAATAAA	TTATTTATTTTTTGAAAAATTCAATTTT	2							CTAGAAAAAAGTCT	TTTTTCTAGAGACT	2	AATAAACATTTATATCATTTATATC	TGATATAAATGATATAAATGTTTAT	3										CAAAATTAAAATTAT	GATAATTTTAATTTT	2	AAATCAAATCCAAAATT	ATTTTGGATTTGATTTA	2	ACATTAAGACACTAACGTCTT	TAATGTAAGACGTTAGTGTCT	4										TAAAAATG	TACATTTT	5	CAGACGATTTAGATT	TCTGAATCTAAATCG	3	GTGTTTGTTTTACT	TAAAACAAACACAG	2	CCGACCTCAGCGGGG	GCCCCGCTGAGGTCG	2																															AAAACTTCAAAAAAGGCCG	TTTTCGGCCTTTTTTGAAG	2							AAAATAATCAATGA	TCATTGATTATTTT	2	ATATCCTAATTTTCACTGAAAATTTGAG	TTTCAGTGAAAATTAGGATATCTCAAAT	3	ACAAGA	TTGTTC	3
												CATTCGTCT	TGAGACGAA	5	ATATGATCGTGATAAC	CATATGTTATCACGAT	2	AAAATGTGT	ATTTTACAC	2	TTTGAAAATTTTGAAA	TTTTCAAATTTCAAAA	2										AAATTGAACTAAAATTAAAATAATACCGAAATTCCGAG	GAATTTCGGTATTATTTTAATTTTAGTTCAATTTCTCG	2							CTACTACTACGAC	GTAGTAGTAGGTC	2	AAGTTG	TTCAAC	3										ATTTTTTACA	TAAAAAATTG	2	AAATCAAAATTCG	TTGATTTCGAATT	2	ACATGAAAATTTGCAATTTCATAAAC	ATTGCAAATTTTCATGTGTTTATGAA	4										GTTTGATAAAAGAA	TTTATCAAACTTCT	5	CAGAAAGATTTCAGATGTTT	TCTGAAATCTTTCTGAAACA	3	GTGTCTTAATTTAAGACACAA	TTGTGTCTTAAATTAAGACAC	2	CCGACATCGTTTC	GGAAACGATGTCG	2																															AAAACGTAAAAAACGTCA	TTTTTTACGTTTTTGACG	2							AAAATAACGGTTTTTATGTTCAAATTCAAAATTTCCCGCC	CCGTTATTTTGGCGGGAAATTTTGAATTTGAACATAAAAA	2	ATATCAGGA	ATTCCTGAT	3	ACAACTTTTCA	TTGTTGAAAAG	3
												CATGACATGCGA	TGTCATGTCGCA	5	ATATGATAACAC	CATATGTGTTAT	2	AAAATGTCTGA	ACATTTTTCAG	2	TTTCGCGTGTCCGGCGAAAAAAAGCACG	TTTTTCGCCGGACACGCGAAACGTGCTT	2										AAATTGAAAATTA	TTCAATTTTAATT	2							CTAATCTAAACTAA	TTAGTTTAGATTAG	2	AAGTTATTTTTGA	AATAACTTTCAAA	3										ATTTTTCTGCC	GAAAAATGGCA	2	AAATCAAAATCCGAAATCG	ATTTTGATTTCGATTTCGG	2	ACATCTTCTACACCTGCAGATAAATTGACC	TGTGGTCAATTTATCTGCAGGTGTAGAAGA	4										GTTCCAATTCCACC	TGGAATTGGAACGG	5	CAGAAAAGACTTCGCGCAGAACGGACACGAAA	GAAGTCTTTTCTGTTTCGTGTCCGTTCTGCGC	3	GTGTCTTAAATTAAGAAACA	TCTTAATTTAAGACACTGTT	2	CCGAACTAGGGAGGTTCCCTACT	TCCCTAGTTCGGAGTAGGGAACC	2																															AAAACGACTAAAAACGCCT	TTTTAGGCGTTTTTAGTCG	2							AAAATAACCGTTAAATTTT	CGGTTATTTTAAAATTTAA	2	ATATATTGAAC	TTCAATATATG	3	ACAACGTTTG	TTGTCAAACG	3
												CATCGTA	TGTACGA	5	ATATGAGTAACAT	CATATATGTTACT	2	AAAATGTAAAATTTGCTTT	CAAATTTTACATTTTAAAG	2	TTTCAAAATTTTCAAATC	TTTGAAAATTTTGAAAGA	2										AAATTCTTTTTGAA	TTTTCAAAAAGAAT	2							CTAATATCCAA	TTAGTTGGATA	2	AAGTTAATCCATATATGTCCCATATATGT	CATATATGGGACATATATGGATTAACTTA	3										ATTTTGGATAAAATGG	CCAAAATCCATTTTAT	2	AAATATTATTCAAAACTAGGTCTTCTCA	AATATTTTGAGAAGACCTAGTTTTGAAT	2	ACATCTTAATTGAAGATACTG	AGTATCTTCAATTAAGATGTC	4										GTTACTATTGAACTTTGACTTAC	TCAAAGTTCAATAGTAACGTAAG	5	CACTTTTTTGTATAAAATACACTATATATTGTGTAATTTTA	TAAAATTACACAATATATAGTGTATTTTATACAAAAAAGTG	3	GTGTCTTAAAATAAGACACAC	TTAAGACACGTGTGTCTTATT	2	CCGAACTAGGGAGGTTCACTCAT	GAACCTCCCTAGTTCGGATGAGT	2																															AAAACCTAAAAAAATGCCTA	TTTTTTAGGTTTTTAGGCAT	2							AAAATAAATAATTTTTAATTTAATCAAAT	TTTATTTGATTAAATTAAAAATTATTTAT	2	ATATATTAACAATATATGAACA	ATATATTGTTCATATATTGTTA	3	ACAACAATAAACAAACATCA	GTTTATTGTTGTTGATGTTT	3
												CATAACATTCC	TTATGGGAATG	5	ATATGAATGCAAATCGATGC	ATATGCATCGATTTGCATTC	2	AAAATGCTGCTTGAT	TTTTATCAAGCAGCA	2	TTTCAAAATTGTTCAAAAA	TTTTGAACAATTTTGAAAT	2										AAATTCTGATCAAAATTTCACGTCAGGATATGATCAATGTTTGATC	ACATTGATCATATCCTGACGTGAAATTTTGATCAGAATTTGATCAA	2							CTAACTTAACCTAAC	GGTTAGGTTAAGTTA	2	AAGTATTTTATAT	CTTATATAAAATA	3										ATTTTCTGTAGTTACTACAGG	TCCTGTAGTAACTACAGAAAA	2	AAATATGTAT	TATACATATT	2	ACATAAAAAAGGTAAAC	TTTTTTATGTGTTTACC	4										GTTAAA	TTAACT	5	CACGGCCTC	GGAGGCCGT	3	GTGTAAGATCAAATAT	TCTTACACATATTTGA	2	CCCTTTATTGAA	TTCAATAAAGGG	2																															AAAAATGGCA	TTTTTTGCCA	2							AAAATAAAGATTTGAATTTTGGCGCGAAATTTGAAATCTATA	TCTTTATTTTTATAGATTTCAAATTTCGCGCCAAAATTCAAA	2	ATATATGGGAC	CATATATGTCC	3	ACAAATTCTG	TTGTCAGAAT	3
												CAGTGA	TCACTG	5	ATATGAACTTAC	TTCATATGTAAG	2	AAAATGATCTAGTAACTTTTTCAAAAAGTT	ATCATTTTAACTTTTTGAAAAAGTTACTAG	2	TTGGCCAAATT	TTTGGCCAAAA	2										AAATTCTACT	AATTTAGTAG	2							CTAACCTAAAAC	TTTTAGGTTAGG	2	AAGTATAAGTCTTAAGTTT	ACTTAAGACTTATACTTAA	3										ATTTTCCAAT	GAAAATATTG	2	AAATATCTCGAGACA	GATATTTTGTCTCGA	2	ACACTGACATCTAAATTTAAGAGAGTGACTCTTAATTTAAG	GTCAGTGTCTTAAATTAAGAGTCACTCTCTTAAATTTAGAT	4										GTGTCTTATATTTAAGACGCTTC	TAAGACACGAAGCGTCTTAAATA	5	CACGCATGTTACACGCGTGTA	TAACATGCGTGTACACGCGTG	3	GTGGAAAAGTAAGTACTTTTCTCACAA	TTGTGAGAAAAGTACTTACTTTTCCAC	2	CCCTTTACGGGAA	TAAAGGGTTCCCG	2																															AAAAATGCAAAAAACGTCA	TTTTTGACGTTTTTTGCAT	2							AAAATAAAAATCCATAATTT	ATTTTTATTTTAAATTATGG	2	ATATATGGATCATATATGGGTC	CCATATATGATCCATATATGAC	3	AATTTTTGTGTCAAAAAATTAAAATTATCCAAAATTT	CAAAAATTAAATTTTGGATAATTTTAATTTTTTGACA	3
												CAGTCCGGCAT	GGACTGATGCC	5	ATATCGATAATTGATTCGATTCGAT	TATCGATATATCGAATCGAATCAAT	2	AAAATGAAAATCAAAAATCC	TTTTTGATTTTCATTTTGGA	2	TTCGAAAAAATTCAAAAAAT	TTGAATTTTTTCGAAATTTT	2										AAATTCCATA	TTATGGAATT	2							CTAACAAACTAAT	TTAGATTAGTTTG	2	AAGGTACCTTTGCTAA	GTACCTTTTAGCAAAG	3										ATTTTCATCAGCATG	GCTGATGAAAATCAT	2	AAATATCGTTGAAGATGATAATATTTTA	TTCAACGATATTTTAAAATATTATCATC	2	ACACGTGATCTACACGTTTAAT	TAAACGTGTAGATCACGTGTAT	4										GTGTCTTAATTCTAGACACTA	TTAAGACACTAGTGTCTAGAA	5	CACCGTATCGGA	GGTGTCCGATAC	3	GTGATATTTTTCTCTT	TATCACAAGAGAAAAA	2	CCCTTCTCAATAATG	TTATTGAGAAGGGCA	2																															AAAAATGACTAAAAAAGTCA	TTTTTTGACTTTTTTAGTCA	2							AAAAGTGATCC	TTGGATCACTT	2	ATATATGCTGAC	CATATATGTCAG	3	AATTTTTACCATAGTTATGGA	TCCATAACTATGGTAAAAATT	3
												CAGCGCGACGCTCGTT	TCGCGCTGAACGAGCG	5	ATATCGAATCAAACATCGAT	TATCGATGTTTGATTCGATA	2	AAAATGAAAATACAAAATCC	GGATTTTGTATTTTCATTTT	2	TTCCCAAAAA	TTTTTGGGAA	2										AAATTCCAATGTCC	ATTTGGACATTGGA	2							CGTTGTCAAGG	TGACAACGCCT	2	AAGGACC	GGTCCTT	3										ATTTCGTATGTGA	TTCACATACGAAA	2	AAATATCGTGATATTGTATATCATCACGATCA	ATATACAATATCACGATATTTTGATCGTGATG	2	ACACCGATTTAACACCAAAATC	TGATTTTGGTGTTAAATCGGTG	4										GTGTCTGAGAATTTACTCA	TCTCAGACACTGAGTAAAT	5	CACATGGGAATCC	GTGGGATTCCCAT	3	GTCTGAAAATGTAAAAA	TTTTCAGACTTTTTACA	2	CCCTGTTCGGAGGACGGAACCT	CTCCGAACAGGGAGGTTCCGTC	2																															AAAAATATTAAACATAC	ATTTTTGTATGTTTAAT	2							AAAAGTGAGGTTAGAATGACCTGATGTTTTTGG	CTTTTCCAAAAACATCAGGTCATTCTAACCTCA	2	ATATATCGTAAAACTTACGAATTTTTTGCAATTGTTGCGAT	TTTACGATATATATCGCAACAATTGCAAAAAATTCGTAAGT	3	AATTTTAATTTGTGT	ACACAAATTAAAATT	3
												CACGTTA	TAACGTG	5	ATATCGAATCAA	TCGATATTTGAT	2	AAAATCTCGCTGAGG	TTTCCTCAGCGAGAT	2	TGTTGTAAGCCAGTACTGGAAG	TTACAACACTTCCAGTACTGGC	2										AAATTCATTATGA	TTCATAATGAATT	2							CGTGACGGCGTAAGCCTCACATTTAATTCATTTAC	GTGAGGCTTACGCCGTCACGGTAAATGAATTAAAT	2	AAGAGGAAGCAG	TTCTGCTTCCTC	3										ATTTCGGCACCAGTAC	TGGTGCCGAAATGTAC	2	AAATATCACGATCA	TCGTGATATTTTGA	2	ACACACAAAAATGTAATT	TGTGTAATTACATTTTTG	4										GTGGAAATT	TCCACAATT	5	CACATGAAAAATGA	TTTCATGTGTCATT	3	GTCTAACCATAGTTTTACTATGGTCATCCAAC	GTTAGACGTTGGATGACCATAGTAAAACTATG	2	CCCTGCACATGAC	GGGTCATGTGCAG	2																															AAAAATATAAAAAATAAT	TTATTTTTTATATTTTTA	2							AAAAGTGAGGTTAGAATAGTAAA	TTTTTTTACTATTCTAACCTCAC	2	ATATATCGATAATCGAATCG	ATCGATTCGATTATCGATAT	3	AATTTTAATTCTGAT	TTAAAATTATCAGAA	3
												CACGTGTTTTT	GTGAAAAACAC	5	ATATCCAATTG	TCAATTGGATA	2	AAAATCTAAACTTTGCTCT	ATTTTAGAGCAAAGTTTAG	2	TGTGAATCGCC	TTCACAGGCGA	2										AAATTCAGAATTC	AATTCTGAATTTG	2							CGCTGACAATC	TTGTCAGCGGA	2	AAGAGC	TCTTGC	3										ATTTCATACAG	TCTGTATGAAA	2	AAATATATTCT	AATATATTTAG	2	ACAATCTCATTGCTCATTTCTCATTGA	TGAGAAATGAGCAATGAGATTGTTCAA	4										GTGACATTTTT	TCACAAAAATG	5	CACAATCACGT	TGACGTGATTG	3	GTCGCCGACAAGAAACCGGAGGTT	TCCGGTTTCTTGTCGGCGACAACC	2	CCCTGAATGTGA	GGTCACATTCAG	2																															AAAAATACAAAAATTA	ATTTTTGTATTTTTTA	2							AAAAGTAGTC	TACTTTTGAC	2	ATATATCGAACTATATCG	ATCGATATAGTTCGATAT	3	AATTTTAAATCTGATAGTTTTAATTATACC	TTGGTATAATTAAAACTATCAGATTTAAAA	3
												CACAGTTAAAACGAA	CTGTGTTCGTTTTAA	5	ATATCATATTGATATATCACTGAGAAGAT	TATCTTCTCAGTGATATATCAATATGATA	2	AAAATCGGTAA	TTTACCGATTT	2	TGGACAAATAAAAA	TGTCCATTTTTATT	2										AAATTCAAGAATTCAAA	TTTTGAATTCTTGAATT	2							CGCCCTAGTTCAAATTTCGATTCTAAAA	TTTGAACTAGGGCGTTTTAGAATCGAAA	2	AACTTTGT	AGTTACAA	3										ATTTCAGCATA	GCTGAAATTAT	2	AAATATATAGT	TATATATTTAC	2	ACAAGTGAAGAAAATACTAACTTTTCCC	GGGAAAAGTTAGTATTTTCTTCACTTGT	4										GTGACATATAC	TATATGTCACG	5	CACAAAATAGTGTAAATTTACACAATATATAGTGTAATTTA	TGTAAATTACACTATATATTGTGTAAATTTACACTATTTTG	3	GTCAACT	GTTGACA	2	CCCTCGTGTGAC	GGGTCACACGAG	2																															AAAAATACAAAAAATA	TTTTTGTATTTTTTAT	2							AAAAGGGAC	TCCCTTTTG	2	ATATATAAATT	TTATATATAAT	3	AATTTGGTTAAATTAACCGA	CGGTTAATTTAACCAAATTT	3
												CACACCCA	GTGTGTGG	5	ATATCAACATAGAATC	ATATGATTCTATGTTG	2	AAAATCGAAACTTTAAAAGAT	TATCTTTTAAAGTTTCGATTT	2	TGAAAAATC	TTTTTCAGA	2										AAATTCAAAATGTC	TTTTGAATTTGACA	2							CGCACTGTTCGACTG	GTGCGCAGTCGAACA	2	AACTATATTTAATGGTTATTTTAACCATGAATTTTTTTT	GGTTAAAATAACCATTAAATATAGTTAAAAAAAATTCAT	3										ATTTATTATTTTAAT	TTAAAATAATAAATA	2	AAATATACAAATATAAT	TTTATTATATTTGTATA	2	ACAAATTCA	TTGTTGAAT	4										GTGACAACGGGGTAATA	TACCCCGTTGTCACTAT	5	CAATTTTGGAGCAA	CTCCAAAATTGTTG	3	GTCAAACAGC	TTGACGCTGT	2	CCCTCGTAGATAGATA	GTATCTATCTACGAGG	2																															AAAAATAAC	TTTTGTTAT	2							AAAAGCAGTTCCAGA	CTGCTTTTTCTGGAA	2	ATATAGTAAATTTTATGTAACTAACTTC	CATAAAATTTACTATATGAAGTTAGTTA	3	AATTTCCTACGT	TAGGAAATTACG	3
												CACACACAA	TTGTGTGTG	5	ATATATTGGTC	CCAATATATGA	2	AAAATCCAAAATCAAATCA	GGATTTTTGATTTGATTTT	2	TGAAAAA	TTTTCAT	2										AAATTCAAAAATTCAGATTCGAAAATTC	TTTGAATTTGAATTTTCGAATCTGAATT	2							CGATTATCTATTATAT	TCGATATAATAGATAA	2	AACTATATAAAGATGGTTATTTT	TCTTTATATAGTTAAAATAACCA	3										ATTTATGTGTTTATGTAT	CATAAACACATAAATATA	2	AAATATAACCAAATATTTTTCTTCGTGTATCTAATAAAAATGTAACCA	GAAAAATATTTGGTTATATTTTGGTTACATTTTTATTAGATACACGAA	2	ACAAAATTCGTAAACAAACATGGTTTTGTTT	ATTTTGTAAACAAAACCATGTTTGTTTACGA	4										GTGAAAAAATCA	TTTTTCACTGAT	5	CAATTGAAATATGGAA	TTCAATTGTTCCATAT	3	GTATGGTACAC	TGTACCATACG	2	CCCTCGCGAATA	GGTATTCGCGAG	2																															AAAAATAAAAAATTAAA	TTTTTTAATTTTTTATT	2							AAAAGAATCTGAGCA	GATTCTTTTTGCTCA	2	ATATAATTCGATAAATTTCG	TTATCGAATTATATCGAAAT	3	AATTTCAAAAAATTGACCA	CAATTTTTTGAAATTTGGT	3
												CAAATTATAAAATTATAAAATTAAAAAAATTAT	TTTTATAATTTTATAATTTGATAATTTTTTTAA	5	ATATATTGCAC	ATATGTGCAAT	2	AAAATCCAAAAATAAATTA	TTTGGATTTTTAATTTATT	2	TCTGACATTCTCTGACAATTC	TGTCAGAGAATTGTCAGAGAA	2										AAATTCAAAAATTCAAATTCAAAAATTCAAATTCAA	TTTGAATTTTTGAATTTGAATTTTTGAATTTGAATT	2							CGATAACTTCC	GGAAGTTATCG	2	AACGTTTAAGAAACGTTACTTA	TAACGTTTCTTAAACGTTTAAG	3										ATTTATCAGATA	TATCTGATAAAT	2	AAATACTACATGA	CATGTAGTATTTT	2	ACAAAACTAACAAAAACTA	TGTTAGTTTTGTTAGTTTT	4										GTCTTATTTTAAGACAACACAT	TTAAAATAAGACATGTGTTGTC	5	CAATGAAAAGTATTTCATTTACCATTACTTTTGTAATGAT	TTTTCATTGATCATTACAAAAGTAATGGTAAATGAAATAC	3	GTATGATAAAAATAATAAACAAATAGCATTTTTATTAAACT	GTTTATTATTTTTATCATACAGTTTAATAAAAATGCTATTT	2	CCCTCATCCGAATTAGGGAGATT	CTCCCTAATTCGGATGAGGGAAT	2																															AAAAATAAAAAATAATAAAAATACT	TTTTATTTTTAGTATTTTTATTATT	2							AAAACTGCGTTGAGTA	TTTTTACTCAACGCAG	2	ATAGTTATTTTTTC	TAACTATGAAAAAA	3	AATTTAGTGTAACTTTTAGGA	CTAAATTTCCTAAAAGTTACA	3
												CAAATCAGAAT	TGATTTGATTC	5	ATATATTGAGAATATATTGAAG	CAATATATTCTCAATATATCTT	2	AAAATCAATATCAGAAACAAACAAAAATATCCAAAATG	TTTTGTTTGTTTCTGATATTGATTTTCATTTTGGATAT	2	TCTAACAGATA	TTAGATATCTG	2										AAATTCAAAAATCAAATTCAA	TTTGAATTTTTGAATTTGATT	2							CGAGTCGCTAA	TTAGCGACTCG	2	AACGTTTAAAAACGGTTCACAAAACGTTTCTTT	TTTTTAAACGTTAAAGAAACGTTTTGTGAACCG	3										ATTTAGCAGTA	TTACTGCTAAA	2	AAATAATTATTGT	TTATTTACAATAA	2	ACAAAACATTTTGTTGAATCA	GTTTTGTTGATTCAACAAAAT	4										GTCTTACTTTAAGACACTTAAT	TAAGACATTAAGTGTCTTAAAG	5	CAATATAGTGTAATTTACA	TATATTGTGTAAATTACAC	3	GTATCGCAGAG	TGCGATACCTC	2	CCCTAGTTCAAAGTTTCATTCAATATCG	TAGGGCGATATTGAATGAAACTTTGAAC	2																															AAAAAGTCAAAAAAGGCT	CTTTTTTGACTTTTTAGC	2							AAAACTCGATTTCAAAAATCCCGAAAAAACCAAAATTCC	TTTTGGAATTTTGGTTTTTTCGGGATTTTTGAAATCGAG	2	ATAGATTATTCCTC	ATCTATGAGGAATA	3	AATTTACGAACAAAT	TTATTTGTTCGTAAA	3
												CAAAGTTA	TTTGTAAC	5	ATATATTAAAA	TTTTAATATAT	2	AAAATCAAATAAAAATTC	ATTTTTATTTGATTTTGA	2	TCGAAGTA	TCGATACT	2										AAATTATTATTGAT	TTTATCAATAATAA	2							CGACGCGATAC	CGTCGGTATCG	2	AACGTTGAAAG	ACGTTCTTTCA	3										ATTTACAGGGAAGAAATGTTA	CTTCCCTGTAAATTAACATTT	2	AAATAATATTAT	ATATTATTTATA	2	AATTTTTGAGTATTGAA	TCAAAAATTTTCAATAC	4										GTCTTAAC	TTAAGACG	5	CAAGTGGATTCCATTTGCGA	TCCACTTGTCGCAAATGGAA	3	GTAGTAAAATTAACTATTCAG	TTTTACTACCTGAATAGTTAA	2	CCCTAGTTCAAAATTTCATTTCATATCG	TTTGAACTAGGGCGATATGAAATGAAAT	2																															AAAAAGGTCCT	TTTTTAGGACC	2							AAAACTAGACTCAAAACACACTACCTTTTTTTC	GTGTGTTTTGAGTCTAGTTTTGAAAAAAAGGTA	2	ATAGAGTGGACG	TCGTCCACTCTA	3	AATTTAACATAA	GTTAAATTTTAT	3
												CAAACAAG	GTTTGCTT	5	ATATATGTGAT	CACATATATAT	2	AAAATATGCTACTGCGCATGCGCAGATCAT	CATGCGCAGTAGCATATTTTATGATCTGCG	2	TCCAGTCTGGAA	TTCCAGACTGGA	2										AAATTACT	ATTTAGTA	2							CGACCCTCTGA	GGGTCGTCAGA	2	AACCATATATGTTATATATGC	ATAACATATATGGTTGCATAT	3										ATTTAAACGTTGTTGTAATTATT	TACAACAACGTTTAAATAATAAT	2	AAATAATATGGCAAACTAGTTAGGGCC	ATTTGGCCCTAACTAGTTTGCCATATT	2	AATTTTTAT	TAAAAATTA	4										GTCTTAAATTAAGACATCGGC	TTTAAGACGCCGATGTCTTAA	5	CAAGACTTTTTCAAACTGGACAATTTTCAA	GAAAATTGTCCAGTTTGAAAAAGTCTTGTT	3	GTAGAAATTTCAATTTCCAC	TGGAAATTGAAATTTCTACG	2	CCCTAATAA	TTAGGGTTA	2																															AAAAAGGCCTAAAAACGTACA	TTTTTGTACGTTTTTAGGCCT	2							AAAACTAAGTAAAAATACAAAACTAAT	AGTTTTGTATTTTTACTTAGTTTTATT	2	ATACTTTTAAGAAA	TAAAAGTATTTTCT	3	AATTGGGAATCTGAAATGGGGATCCC	ATTGGGATCCCCATTTCAGATTCCCA	3
												ATTTTTTTAATTTAAT	TAAAAAAATATTAAAT	5	ATATATGTGACATATGTTCAAC	TATATGTTGAACATATGTCACA	2	AAAATATCACAATTA	TGTGATATTTTTAAT	2	TCAAACGTAT	TTTGAATACG	2										AAATTACATTA	TTTTAATGTAA	2							CGACAACAACCCAAC	TTGTTGTCGGTTGGG	2	AACCAGAATATTAGGTAACCAAAAACCAGAATTCTGGT	AGAATTCTGGTTTTTGGTTACCTAATATTCTGGTTACC	3										ATTTAAAAC	TTTTAAATG	2	AAATAATAATTTTTCATAGAA	TTTTCTATGAAAAATTATTAT	2	AATTTTTAAACGTGAGGATTTTCAGCTG	CTCACGTTTAAAAATTCAGCTGAAAATC	4										GTCTTAAATAAGACACGAAAA	TGTCTTATTTAAGACTTTTCG	5	CAACCT	GGTTGA	3	GTACGTATGTATGTACGTAAT	TACGTACATTACGTACATACA	2	CCCGTGCCCGTGT	CGGGACACGGGCA	2																															AAAAAGGCCTAAAAACCTCG	GTTTTTAGGCCTTTTTCGAG	2							AAAACTAAGGAAACTAAGAAAAAATGC	CTTAGTTTTGCATTTTTTCTTAGTTTC	2	ATACTACCCCAGT	GGTAGTATACTGG	3	AATTCTATAATTAT	TATAGAATTATAAT	3
												ATTTTTTAATTTTATAATTTTTTAATTTTATAATTTTTTTATTTTATA	TTATAAAATTAAAAAATTATAAAATTAAAAAATTATAAAATAAAAAAA	5	ATATATGTAACATACCACATATGTTGTC	GTATGTTACATATATGACAACATATGTG	2	AAAATATATTAATATATTAG	AATATATTAATATATTTTCT	2	TCAAAATTTTTCAAATTTTTCAAAATTT	TTGAAAAATTTGAAAAATTTTGAAAATT	2										AAATTAAAATTCAAAATTC	TGAATTTTAATTTGAATTT	2							CGAATTATAAAAGTTAATTATAATTTGGAGTCGTCAATATAGACGTGAGC	GGCTCACGTCTATATTGACGACTCCAAATTATAATTAACTTTTATAATTC	2	AACCAACACCT	GGTTAGGTGTT	3										ATTGTAAATAATAATTTGTACCAGTGCAGAGATATTAAAATCGCACC	CAATGGTGCGATTTTAATATCTCTGCACTGGTACAAATTATTATTTA	2	AAATAAGTTGATGAAAAAG	TTATTTCTTTTTCATCAAC	2	AATTTTGT	ATTACAAA	4										GTCTTAAAATGAGACAGT	TTTTAAGACACTGTCTCA	5	CAACATTATTT	TTGAAATAATG	3	GTACGCAAC	GTTGCGTAC	2	CCCGTAT	CGGGATA	2																															AAAAAGGCCAAAAACGTCG	GGCCTTTTTCGACGTTTTT	2							AAAACTAAGCAAAAATAG	AGTTTTCTATTTTTGCTT	2	ATACCTCATAATTTATACCTTATGGATCATGTCTCATAAATC	TTATGAGGTATGATTTATGAGACATGATCCATAAGGTATAAA	3	AATTCAATAGAATCCCATAG	TCTATTGAATTCTATGGGAT	3
												ATTTTTTAATTTTAAAT	TAAAATTAAAAAATATT	5	ATATATGGGTC	ATGACCCATAT	2	AAAATACAAATTTTGCTCT	CAAAATTTGTATTTTAGAG	2	TATTTCAAATAC	TATTTGAAATAG	2										AAATTAAAAAAAAAAAA	TTTTTTTTAATTTTTTT	2							CGAAAC	TCGGTT	2	AACATATATGCTCTGTATGTAT	TTATACATACAGAGCATATATG	3										ATTGCGATTAAAAGTTTAAAATTTGTAAAAAG	TTTACAAATTTTAAACTTTTAATCGCAATCTT	2	AAATAACTTGGACA	TATTTTGTCCAAGT	2	AATTTTGAAACTTGAGGATTTTCACTG	CCTCAAGTTTCAAAATTCAGTGAAAAT	4										GTCTTAAAATAAGATATTAGGC	TTATTTTAAGACGCCTAATATC	5	CAACACCAGGTA	TGTACCTGGTGT	3	GTACCCATTAACATGATAATG	TGTTAATGGGTACCATTATCA	2	CCCGGGTTGAATACC	GGGGGTATTCAACCC	2																															AAAAAGGAATA	TTTTTTATTCC	2							AAAACTAAAACTAAAAACT	TTTTAGTTTTAGTTTTTAG	2	ATACCACTTTAATAAAATATCAAAATTTCAATGATTTTTAAATTTTG	TTAAAGTGGTATCAAAATTTAAAAATCATTGAAATTTTGATATTTTA	3	AATTATAC	TGTATAAT	3
												ATTTTTTAAATTTTTAATTTATAATTTTTTT	TTTAAAAAATAAAAAAATTATAAATTAAAAA	5	ATATATCGATATTCGAATCT	GATATATAGATTCGAATATC	2	AAAATAATTCAAAATCCA	TTTTGGATTTTGAATTAT	2	TATGAACTTCAAG	TGAAGTTCATACT	2										AAATGTTTTTTCA	TTGAAAAAACATT	2							CGAAAAATTAC	GGTAATTTTTC	2	AACAATTTGTGATGCCATGATTTTCAAC	CACAAATTGTTGTTGAAAATCATGGCAT	3										ATTGCGATTAAAAAGTTTAAATTTGTAAAAG	TACAAATTTAAACTTTTTAATCGCAATCTTT	2	AAATAAATGTATAACAAATATTTACATTTATTTTTGACAGT	CATTTATTTACTGTCAAAAATAAATGTAAATATTTGTTATA	2	AATTTTGAAACTTGACGTTTTTCAGCAA	AATTTTGCTGAAAAACGTCAAGTTTCAA	4										GTCTTAAAATAAGACATTTTGGTGAAAAAGACACGAAAAGC	GTCTTATTTTAAGACGCTTTTCGTGTCTTTTTCACCAAAAT	5	CAAATTATACAAATTGAATA	CAATTTGTATAATTTGTATT	3	GTACATG	TACCATG	2	CCCGGAG	CCGGGCT	2																															AAAAAGAGAGAAAAAGGGAA	CCCTTTTTCTCTCTTTTTTT	2							AAAACTAAA	TTTTTTTAG	2	ATAATTTATGAGAAATGAGCAATGAGTT	CATAAATTATAACTCATTGCTCATTTCT	3	AATTATAATATAAT	TTATTATATTATAA	3
												ATTTTATCAAACATAC	TGATAAAATGTATGTT	5	ATATATCGATATTCCATTCG	GGAATATCGATATATCGAAT	2	AAAATAAATTCGAAATCC	ATTTATTTTGGATTTCGA	2	TATCGCGACTCAA	TTGAGTCGCGATA	2										AAATGTCTAAA	TTTTTTAGACA	2							CCTGAAAAATC	TTTTCAGGGAT	2	AACAATTAACACTT	GTGTTAATTGTTAA	3										ATTGCGATCAAAAAGTTTAAATTTGTAAAAGG	TTTACAAATTTAAACTTTTTGATCGCAATCCT	2	AAATAAAGACTCATCTT	TCTTTATTTAAGATGAG	2	AATTTTGAAACGTGAGGGTTTTCACGTG	GTGAAAACCCTCACGTTTCAAAATTCAC	4										GTCTTAAAATAAGACATTTTGGTGAAAAAGACACAAAAAGT	TTTTTGTGTCTTTTTCACCAAAATGTCTTATTTTAAGACAC	5	CAAATATTGGCTA	GCCAATATTTGTA	3	GTAATGGTCTATATTGAATGAGAATTGACCATGAA	GTCAATTCTCATTCAATATAGACCATTACTTCATG	2	CCCCTCTCCCCCC	GGGGGGGGGAGAG	2																															AAAAACGTGAAAAAAAGCCT	TTTAGGCTTTTTTTCACGTT	2							AAAACGCAGCACGCCAGCAGCAAGCTGCGG	TGCTGCTGGCGTGCTGCGTTTTCCGCAGCT	2	ATAATTTAAGATTATTTATTTCTCATAG	TATGAGAAATAAATAATCTTAAATTATC	3	AATTAATATGG	CCATATTAATT	3
												ATTTTATAATTTTTAATTAATAATTTTTTTA	TTAAAAAAATTATTAATTAAAAATTATAAAA	5	ATATATCGAAAATTGTATTCG	TACAATTTTCGATATATCGAA	2	AAAATAAAAATCCATAATTT	GATTTTTATTTTAAATTATG	2	TAGGAATTCT	TTCCTAAGAA	2										AAATGTA	TTTTACA	2							CCTCCTGACAAC	GAGGGTTGTCAG	2	AACAATAACAACAATAAT	TTGTTATTGTTATTATTG	3										ATTGAATTTA	CAATTAAATT	2	AAATAAAAAAGGAAATCC	TTTTTATTTGGATTTCCT	2	AATTTTGAAACGTAATGTCTTTCATCTG	GTTTCAAAATTCAGATGAAAGACATTAC	4										GTCTTAAAATAAGACATTGAGCGT	GTCTTATTTTAAGACACGCTCAAT	5	CAAACTTATATTTTAT	TGATAAAATATAAGTT	3	GTAACGGAAAT	TTTCCGTTACA	2	CCCCCTCCTTCCCCCCCCCCC	GGGGGGGGGGGGGGGGAAGGA	2																															AAAAACGTCTAAAAAGGACT	AGACGTTTTTAGTCCTTTTT	2							AAAACCTAACCTAA	GTTAGGTTTTTTAG	2	ATAATCATCTGCAA	TTATTTGCAGATGA	3	AATTAAATTAAAATTTAAAAAATT	AATTTTAATTTAATTAATTTTTTA	3
												ATTTTATAATTTTATTAATTTTATAATTTCTTTA	TAAAATTAATAAAATTATAAAATTAAAGAAATTA	5	ATATATATGAC	TATATGTCATA	2	AAAATAAAAATCCAAAAATC	ATTTTTATTTTGATTTTTGG	2	TAGATAGATGGATAGA	TCCATCTATCTATCTA	2										AAATGGGACA	TGTCCCATTT	2							CCGTCACTCGTCTAC	GACGGGTAGACGAGT	2	AACAACAATGACAATGTTTAC	TAAACATTGTCATTGTTGTTG	3										ATTCTGGGAATATTAAAATAAT	GAATATTATTTTAATATTCCCA	2	AAATAAAAAAC	TTTGTTTTTTA	2	AATTTTGAAACCTGAGGTTTTTGATCTG	CCTCAGGTTTCAAAATTCAGATCAAAAA	4										GTCTTAAAATAAGACACTGAGC	TTAAGACGCTCAGTGTCTTATT	5	CAAACTAT	TAGTTTGA	3	GTAACCAGTGATACAGCAGAG	TATCACTGGTTACCTCTGCTG	2	CCCCACCGGGGCGTTGCCTCTGGA	CCCGGTGGGGTCCAGAGGCAACGC	2																															AAAAACGTCTAAAAAACGACT	TTTTTAGACGTTTTTAGTCGT	2							AAAACCAAAAATAAAATCC	TTTTGGTTTTGGATTTTAT	2	ATAATAGT	ATACTATT	3	AATTAAAAACTAGCAATTTATTATCAA	TTTTAATTTTGATAATAAATTGCTAGT	3
												ATTTTATAATTCTTAAATTTTATAATTTTTTTA	TATAAAATTAAAAAAATTATAAAATTTAAGAAT	5	ATATATATATATACAAT	TATATATATTGTATATA	2	AAAATAAAAAAT	ATTTTTTATTTT	2	TAGAATTTTTTAATTCTT	TTCTAAAGAATTAAAAAA	2										AAATGCGGGTTGGATA	ACCCGCATTTTATCCA	2							CCGGTAATAGTGC	TATTACCGGGCAC	2	AACAACAACAAT	TGTTGTTGTTAT	3										ATTCTCCGGAGATATTACGTGG	GGAGAATCCACGTAATATCTCC	2	AAAGTTAAAAT	CTTTATTTTAA	2	AATTTTATCATTTAGATAAATCTAGCA	CTAAATGATAAAATTTGCTAGATTTAT	4										GTCTTAAAATAAGACACGA	GTGTCTTATTTTAAGACTC	5	CAAAATTTTTCGACG	GCGTCGAAAAATTTT	3	GTAACATATATCACATATATG	TTACCATATATGTGATATATG	2	CCCCACACGTGA	TGTGGGGTCACG	2																															AAAAACGTCATAAAACGTCA	CGTTTTTTGACGTTTTATGA	2							AAAACACTTAGTTTACTTAGTTTCAGT	AAACTAAGTGTTTTACTGAAACTAAGT	2	ATAAGGGGGAA	CTTATTTCCCC	3	AATGTTGCACC	TGGTGCAACAT	3
												ATTTTATAATATTTT	TTATAAAATAAAATA	5	ATATATAGCTT	TATATATAAGC	2	AAAATAAAAAAAATTGCTCC	GGAGCAATTTTTTTTATTTT	2	TACTAA	TATTAG	2										AAATGATCTTCAT	TCATTTATGAAGA	2							CCGATATGGTACAAATATGGCTTGCCATATAAGGGC	TGGCAAGCCATATTTGTACCATATCGGGCCCTTATA	2	AAATTTTTATACTTTTGAAATATA	TATAAAAATTTTATATTTCAAAAG	3										ATTCCTGTGATATGACTGTGAC	TCATATCACAGGAATGTCACAG	2	AAAGTCCTAAGTCCTA	CTTTTAGGACTTAGGA	2	AATTTTATCAAG	ATTCTTGATAAA	4										GTCGTAAAACTTACGATATAC	TCGTAAGTTTTACGACGTATA	5	CAAAATAATA	TTGTATTATT	3	GTAAAATCAGCTATCCAGATA	TTTTACTATCTGGATAGCTGA	2	CCCATGCACTACTC	GTGCATGGGGAGTA	2																															AAAAACGTCAAAAATCCT	GTTTTTAGGATTTTTGAC	2							AAAACAAGAAGAAC	TTGTTCTTCTTGTT	2	ATAACAAGA	TTCTTGTTA	3	AATGTG	TTCACA	3
												ATTTTAAATT	TAAAATAATT	5	ATATAGACCAGCTCAAAAAAATCCAGGTCTAT	CTATATATAGACCTGGATTTTTTTGAGCTGGT	2	AAAAGTTTGAACATGTTC	GTTCAAACTTTTGAACAT	2	TACGAAAAATTCGTACACTT	TCGTAAAGTGTACGAATTTT	2										AAATCTGCAAAAGTCTGCAA	TGCAGACTTTTGCAGATTTT	2							CCCTGACAATTG	GGGCAATTGTCA	2	AAATTTCTGGTTTTAATATTTTTTTGTAATTTTTTAATTTA	AATTTTAAATTAAAAAATTACAAAAAAATATTAAAACCAGA	3										ATTCACTGAAGAGAC	TCTTCAGTGAATGTC	2	AAAGGAGACTG	TCCTTTCAGTC	2	AATTTTACAAACAAAAATACAAACTTTATATTTGAACTTTG	TATAAAGTTTGTATTTTTGTTTGTAAAATTCAAAGTTCAAA	4										GTCACATCTAT	GTGACATAGAT	5	CAAAAAACCC	GGGTTTTTTG	3	GGTTGGAACAATGGTAG	TGTTCCAACCCTACCAT	2	CCCATGACGGGTGT	GGGACACCCGTCAT	2																															AAAAACGTCAAAAACGCCC	CGTTTTTGGGCGTTTTTGA	2							AAAAATTTTACTTCAAATTT	TGAAGTAAAATTTTTAAATT	2	ATAAATTTGTATATTTTACATCGAAATTACAATTTATTAT	ATGTAAAATATACAAATTTATATAATAAATTGTAATTTCG	3	AATGTATTT	ATTAAATAC	3
												ATTATCCATAT	GATAATATATG	5	ATATAG	TATATC	2	AAAAGTTTAATTCACTTTTTTTATTGATAAA	TAAACTTTTTTTATCAATAAAAAAAGTGAAT	2	TAAGATACATTGTCTG	TGTATCTTACAGACAA	2										AAATCTCGATTTTTGTCG	TCGAGATTTCGACAAAAA	2							CCCTATTTGGGCCTCGATATGG	GGGCCATATCGAGGCCCAAATA	2	AAATTTATGGTTTTAATATTTTTTATAATTTTTTAATTTA	AATTTTAAATTAAAAAATTATAAAAAATATTAAAACCATA	3										ATTCACTATTAC	TAGTGAATGTAA	2	AAAGCGTTGAAGAACGGGATAACTCAAC	TATCCCGTTCTTCAACGCTTTGTTGAGT	2	AATTTGTATTTCGTCAATATTCGAAA	ATTGACGAAATACAAATTTTTCGAAT	4										GTCAATTCATTTCATTTTCAATTAATTGAAATA	TTGACTATTTCAATTAATTGAAAATGAAATGAA	5	ATTTTTCGGCGCCAAA	TTTGGCGCCGAAAAAT	3	GGTTGATTCTACAAAATCAAAGATAATTCAA	TCAACCTTGAATTATCTTTGATTTTGTAGAA	2	CCCATAAGTT	GGAACTTATG	2																															AAAAACGTCAAAAAAATAC	TTTTTGACGTTTTTGTATT	2							AAAAATTTAAATTTGAATTTCCCGCCAAAATGTAAAATTGT	TTTAAATTTTTACAATTTTACATTTTGGCGGGAAATTCAAA	2	ATAAATGTGGTCC	TTATGGACCACAT	3	AATGTATTGGC	ATTGCCAATAC	3
												ATTATAAATTTAAAAAATTATAAAATTAAAT	TAATTTTATAATTTTTTAAATTTATAATATT	5	ATATACACCTGGATTTTTTTGGACTGGTCTAT	CAGGTGTATATATAGACCAGTCCAAAAAAATC	2	AAAAGTGAGGTTAGAATAGAT	TTTTATCTATTCTAACCTCAC	2	TAAAACTACAGTCAAGACTGT	TAACAGTCTTGACTGTAGTTT	2										AAATCCTTGAGAAATGTCTCAAA	TTTTTGAGACATTTCTCAAGGAT	2							CCCGCGAGTG	CGGGCACTCG	2	AAATTTACTCGCT	TTTAGCGAGTAAA	3										ATTCACACGTGGG	CACGTGTGAATCC	2	AAAGATGCTATCTCAAATTCTGGTTGAA	TTTGAGATAGCATCTTTTTCAACCAGAA	2	AATTTGTAGAAAAATCTACAAAATACTC	TTTTTCTACAAATTGAGTATTTTGTAGA	4										GTCAACTTTTGACTTGCTTCAA	TTGAAGCAAGTCAAAAGTTGAC	5	ATTTTGGCGACATTAATTTATTCAAGTACC	TGTCGCCAAAATGGTACTTGAATAAATTAA	3	GGTTATTTCCTCCACTAGTGAAGAAAT	GTGGAGGAAATAACCATTTCTTCACTA	2	CCCATAAAACTC	GGGAGTTTTATG	2																															AAAAACGTCAAAAAAAGTTA	TTAACTTTTTTTGACGTTTT	2							AAAAATTGCTC	GAGCAATTTTT	2	ATAAATCGAGTTC	ATGAACTCGATTT	3	AATGTAATATTT	ACATTAAATATT	3
												ATTATAAAATTAATAAAATTAAAA	ATTTTATAATTTTTAATTTTATTA	5	ATAGTGTT	TATAACAC	2	AAAAGTGAGGTTAGAATAAGTA	CTTATTCTAACCTCACTTTTTA	2	GTTTCTAAAAC	TTTAGAAACGT	2										AAATCATTATCGTT	ATAATGATTTAACG	2							CCCGACGAGTGC	GCACTCGTCGGG	2	AAATTTAATTTAAATTAA	ATTTTTAATTTAAATTAA	3										ATTCAACGTTGATTCAATGTTG	TTGAATCAACGTTGAATCAACA	2	AAAGAATCTATAAAAATGATCTTCACT	CTTTAGTGAAGATCATTTTTATAGATT	2	AATTTGAATTTTGAATTTGAATTTA	TCAAATTCAAAATTCAAATTTAAAT	4										GTACCATATCGTAAA	TTTACGATATGGTAC	5	ATTTTGGCGACATAAATTCTATTCAAGTACC	TGTCGCCAAAATGGTACTTGAATAGAATTTA	3	GGTGGACCA	TCCACCTGG	2	CCCACGTGACC	GGGTCACGTGG	2																															AAAAACGTCAAAAAAAGCTT	TTTTTAAGCTTTTTTTGACG	2							AAAAATGCAAAACTAAAT	TTAGTTTTGCATTTTTAT	2	ATAAATAAACTTC	TGAAGTTTATTTA	3	AATGCTGAA	TTTTCAGCA	3
												ATTATAAAATTAAACAATTATAAAATTAAAAA	TATAATTTTTTAATTTTATAATTGTTTAATTT	5	ATAGTAGACTTCACCATCTAA	GTGAAGTCTACTATTTAGATG	2	AAAAGTACTTTTAG	AAAAGTACTTTTCT	2	GTTGATTCAACGTTTGGTGAAAAC	GTTTTCACCAAACGTTGAATCAAC	2										AAATCAAATTCTAAGTCGGGAGATACG	CTCCCGACTTAGAATTTGATTTCGTAT	2							CCCCTACCAAG	TTGGTAGGGGC	2	AAATTTAATGCACATGTACATTAAATTTCAAGTATGGCGCAGTTG	TAATGTACATGTGCATTAAATTTCAACTGCGCCATACTTGAAATT	3										ATTCAACGTTGAGTCGACGTTG	CGACTCAACGTTGAATCAACGT	2	AAAGAAATG	ATTTCTTTC	2	AATTTGAATTGAGTTGAGTCAATTGATTC	TCAAATTGAATCAATTGACTCAACTCAAT	4										GTAATGATCAAAAA	TTTTGATCATTACT	5	ATTTTATTTTT	TAAAATAAAAA	3	GGTCAAGTGGAA	TGACCTTCCACT	2	CCCACCACCTACCA	GGTGGTGGGTGGTA	2																															AAAAACGCCTAAAAAGGAC	TTTTTAGGCGTTTTTGTCC	2							AAAAATGAGGTTAAAATTCTAACCTC	AATTTTAACCTCATTTTTGAGGTTAG	2	ATAAAGTATAGTTC	TTTATGAACTATAC	3	AATCTGGATTATTATTTGAATTATTCGAGGTTAGTTTTCTTCCCG	TAATAATCCAGATTCGGGAAGAAAACTAACCTCGAATAATTCAAA	3
												ATTATAAAATTAAAAAATTAGAAAA	ATTTTATAATTTTTCTAATTTTTTA	5	ATAGTAATTTTTACCATCTAG	ATGGTAAAAATTACTATCTAG	2	AAAAGTACTTTCCGACACTAGTGCTA	TTTAGCACTAGTGTCGGAAAGTACTT	2	GTTGAATCAAACAAGTTGAGTCATT	TTGTTTGATTCAACAATGACTCAAC	2										AAATCAAAAAATT	TTTAATTTTTTGA	2							CCCCACCATGT	GTGGGGACATG	2	AAATTGTTAACCGTCTTATTGGTTTAGGTTA	ATAAGACGGTTAACAATTTTAACCTAAACCA	3										ATTATTCGAATACTG	TATTCGAATAATCAG	2	AAAGAAAT	ATTTCTTT	2	AATTTCGGGAATAATTTCGGG	GAAATTCCCGAAATTATTCCC	4										GTAATCAATTACAGT	TTGATTACACTGTAA	5	ATTTTATCACACAC	TGATAAAATGTGTG	3	GGTATCATCATCATGTTGATGGGTACATGATAATA	TACCTATTATCATGTACCCATCAACATGATGATGA	2	CCCAAC	GTTGGG	2																															AAAAACGCCAAAAACGTCTA	TTTTTAGACGTTTTTGGCGT	2							AAAAATCGAAAACTAAGAAAACTAAGG	TTTTTCCTTAGTTTTCTTAGTTTTCGA	2	ATAAAATTTAAA	TTAAATTTTATT	3	AATCTCCATATGA	TATGGAGATTTCA	3
												ATTATAAAATTAAAAAATTAAAAAATTAAAGA	TTTTTAATTTTTTAATTTTATAATTCTTTAAT	5	ATAGTAAAATTACCATGTAA	GTAATTTTACTATTTACATG	2	AAAAGCAAAATCAAAATCC	TTTTGGATTTTGATTTTGC	2	GTTCGACATAGTTCGACGTT	TCGAACTATGTCGAACAACG	2										AAATATTG	TTCAATAT	2							CCCCAATAAC	GTTATTGGGG	2	AAATTGAATAAGTGCGAAATTTATAATC	ATTATAAATTTCGCACTTATTCAATTTG	3										ATTATTAATAAAAATTATTTTAATTTAATTTTAATA	TAAAATAATTTTTATTAATAATTATTAAAATTAAAT	2	AAAGAAAATAAAATA	TTTTATTTTCTTTTA	2	AATTTCAACTTTTTCATTAACGAAT	TTAATGAAAAAGTTGAAATTATTCG	4										GTAAGTTA	TTACTAAC	5	ATTTTAAGTTA	TAAAATTAACT	3	GGTATAATATAT	TACCATATATTA	2	CCCAAAAGGAA	TTCCTTTTGGG	2																															AAAAACGCCAAAAAAGGACT	GTTTTTAGTCCTTTTTTGGC	2							AAAAATATTTTAGG	ATTTTTCCTAAAAT	2	ATAAAATGTGTCTTGGT	TTTATACCAAGACACAT	3	AATCCCAATTGGG	ATTGGGATTCCCA	3
												ATTATAAAATTAAAAAAATTAAAATTAAAA	TTTTATAATTTTTAATTTTAATTTTTTTAA	5	ATAGCTACACATATGTCACAT	TGTGACATATGTGTAGCTATA	2	AAAAGAGAAAAATGTTACTAGAATTTGG	AATTCTAGTAACATTTTTCTCTTTTCCA	2	GTTCCATATATGAT	TATGGAACATCATA	2										AAATATTATCTCAAAATATTGTCTCT	TTTAGAGACAATATTTTGAGATAATA	2							CCCATTTGTACCATACAG	TATGGTACAAATGGGCTG	2	AAATTATTAGGTTAGGTTTAAAAG	CCTAATAATTTCTTTTAAACCTAA	3										ATTATCTGTAC	GATAATGTACA	2	AAACTTTTTGCATTAACCATTACAAAAGTAATGGTTAATG	CATTAACCATTACTTTTGTAATGGTTAATGCAAAAAGTTT	2	AATTTATGTAATTTTACAC	TGTAAAATTACATAAATTG	4										GTAACGTTGCA	GTTACTGCAAC	5	ATTTGATAAAATGTAA	ATTTTATCAAATTTAC	3	GGTAGAAGGTGGTAGAA	TACCACCTTCTACCTTC	2	CCATTTACTAAACGCAAGGTA	GTAAATGGTACCTTGCGTTTA	2																															AAAAACGACCT	CGTTTTTAGGT	2							AAAAATACAACAA	TTTTTGTTGTATT	2	ATAAAATGTATCTTG	CATTTTATCAAGATA	3	AATCATCTCATACTTTTTACT	AGTATGAGATGATTAGTAAAA	3
												ATTATAAAATTAAAAAAAATTATAAAATTAAAAAA	TTTTATAATTTTTTTTAATTTTATAATTTTTTTAA	5	ATAGCCGTGGCCGTGGCC	ATGGCCACGGCCACGGCT	2	AAAAGAAAAAAA	TTTTTTTTTTCT	2	GTTCCATATATG	TGGAACCATATA	2										AAATATGA	TTTCATAT	2							CCCAGGGCCAGC	CTGGCCCTGGGG	2	AAATTAGGGAAATTCTAGGCA	TAGAATTTCCCTAATTTTGCC	3										ATTATATTGAATTAAATTGG	CAATATAATCCAATTTAATT	2	AAACTTTAATTA	AAGTTTTAATTA	2	AATTTAAGACGTCACAAAAGTGTCTT	GTCTTAAATTAAGACACTTTTGTGAC	4										GTAACGTGAACTATTCGG	TACCCGAATAGTTCACGT	5	ATTTGACAGCTGACAGCTGAC	CTGTCAAATGTCAGCTGTCAG	3	GGTACCCCATGTA	TGGGGTACCTACA	2	CCATTCAGAAACATTTAACCA	GTTAAATGTTTCTGAATGGTG	2																															AAAAACGACAAAAAAGGCCG	GGCCTTTTTTGTCGTTTTTC	2							AAAAATAACCGTTAAAATTTA	TTAACGGTTATTTTTTAAATT	2	ATAAAAGTTTCTTAAACAAAATTCCCTAG	CTAGGGAATTTTGTTTAAGAAACTTTTAT	3	AATCATCT	GATTAGAT	3
												ATTATAAAAAT	TTTTATAATAT	5	ATACTTTCAACATATAAATGTTC	CATTTATATGTTGAAAGTATGAA	2	AAAACTGATT	AGTTTTAATC	2	GTTATCACTTAGATATCTCGA	TGATAACTCGAGATATCTAAG	2										AAATATCTCATGTCAA	TTTTTGACATGAGATA	2							CCATGATATGG	GCCATATCATG	2	AAATTACGTTA	ATTTTAACGTA	3										ATTATATATTA	TTAATATATAA	2	AAACTATTCGGCGCCA	TGGCGCCGAATAGTTT	2	AATTTAAATTTTAAATTCAA	ATTTAAAATTTAAATTTTGA	4										GTAAAATTC	TTTTACGAA	5	ATTTCTCACGTG	TCACGTGAGAAA	3	GGGATATATTCGAAATATATTG	TATATCCCCAATATATTTCGAA	2	CCATGGGACCCCCT	GGGGGTCCCATGGA	2																															AAAAACGAAAAAAAGGCT	CTTTTTTTCGTTTTTAGC	2							AAAAATAAATAAATA	TTTTTATTTATTTAT	2	ATAAAAATTGACATAGTACGTTCTTGAA	CTATGTCAATTTTTATTTCAAGAACGTA	3	AATCAGTTGATTAACTCAGTTA	GTTAATCAACTGATTTAACTGA	3
												ATTAAAATATTATAAAATTAAAAAATTATAAAATTAAAAAAATTATAAA	TTTTATAATATTTTAATTTTATAATTTTTTTAATTTTATAATTTTTTAA	5	ATACTGTCCAAATTATGTCCAG	TGGACAGTATCTGGACATAATT	2	AAAACTAAGTACACTAAGTATTTTAACT	TAAAATACTTAGTGTACTTAGTTTTAGT	2	GTTAGTGAATTAAAGAAATTCGTTGAATTT	TCTTTAATTCACTAACAAATTCAACGAATT	2										AAATATCGATATACATCG	TATATCGATATTTCGATG	2							CCATGATATCCATGATGAAAT	TATCATGGATTTCATCATGGA	2	AAATTAATGTT	TAACATTAATT	3										ATTACTTTTGTAATCATTAATCAACTTTCCACAATTAATTTG	TTGATTAATGATTACAAAAGTAATCAAATTAATTGTGGAAAG	2	AAACTATTCCGTTTCAAAATGAACGTGA	TTTGAAACGGAATAGTTTTCACGTTCAT	2	AATTGTGGATTTTGGTCATTTTGCCGAAA	GGCAAAATGACCAAAATCCACAATTTTTC	4										GTAAAAATTGCGGT	TTTTACACCGCAAT	5	ATTTCCAATTCC	TTGGAAATGGAA	3	GGCGAATTAGGAACAAG	TGTTCCTAATTCGCCCT	2	CCATGGAAGGGTC	TTCCATGGGACCC	2																															AAAAACCAAATTCCCAATAT	ATATTGGGAATTTGGTTTTT	2							AAAAAGTTCGAACAGTTC	TTTGAACTGTTCGAACTT	2	ATAAAAATAAAAT	TATATTTTATTTT	3	AATCAGTACA	TTGTACTGAT	3
												ATTAAAAAATTAAAAAATTATAAAATTAAAAAAATTATAA	TTTAATTTTATAATTTTTTAATTTTTTAATTTATAATTTT	5	ATACTCTCTGATTCTGCTGCACTG	CAGCAGAATCAGAGAGTATCAGTG	2	AAAACTAAGGAAAAATTAAAAACTAAG	GTTTTCTTAGTTTTTAATTTTTCCTTA	2	GTGTGTTTTACGAATCTACGA	TCGTAGATTCGTAAAACACAC	2										AAATATCCCGAACA	TCGGGATATTTTGT	2							CCATATTAAGGCCCAACCAAGG	TGGTTGGGCCTTAATATGGCCT	2	AAATTAAGACATTTCTGATTTTTAAATACATATGTCTT	GTCTTAATTTAAGACATATGTATTTAAAAATCAGAAAT	3										ATTACATATGTAA	TATGTAATTTACA	2	AAACTATGACATCTCAAAAAGTCAGTGA	TGAGATGTCATAGTTTTCACTGACTTTT	2	AATTGATTGAATCAATATTTACTCAAATATTG	TATTGATTCAATCAATTCAATATTTGAGTAAA	4										GTAAAAATTA	TAATTTTTAC	5	ATTTCAATT	GAAATAATT	3	GGCAAGGCAC	TGCCTTGCCG	2	CCATGCTGCACACTA	TAGTGTGCAGCATGG	2																															AAAAACACAAAAAAGCT	CTTTTTTGTGTTTTTAG	2							AAAAAGTGAGGTTAGAATTAA	ATTCTAACCTCACTTTTTTTA	2	ATAAAAACTACATAAAACAACTTAAAACCAG	TTTTTATCTGGTTTTAAGTTGTTTTATGTAG	3	AATCACGTTTCCTGAACGTATA	ATTTATACGTTCAGGAAACGTG	3
												ATTAAAAAATAAAAAAATTTTAA	TTTTTTAATTTAAAATTTTTTTA	5	ATACGATAGTAGACTCGATGAGGATCGATAAT	ATCGAGTCTACTATCGTATATTATCGATCCTC	2	AAAACTAACAAAACTAAG	TTCTTAGTTTTGTTAGTT	2	GTGATGACTAGGGTACAACTGAC	TAGTCATCACGTCAGTTGTACCC	2										AAATATCACGATTAA	ATTTTTAATCGTGAT	2							CCATAAGCTTCCCATAAGCTTCCCATAAGCATC	GCTTATGGGAAGCTTATGGGAAGCTTATGGGAT	2	AAATTAACTTGTAA	AGTTAATTTTTACA	3										ATTACACTGA	TTCAGTGTAA	2	AAACTATCTCGTTTCAAAATAGCAGTGA	TTTGAAACGAGATAGTTTTCACTGCTAT	2	AATTGAAATTCAAAATTCAAATTCAA	AATTTTGAATTTGAATTTTGAATTTC	4										GTAAA	TTACT	5	ATTTCAAACGAAGAAGGGGCTATCTCAA	GAGATAGCCCCTTCTTCGTTTGAAATTT	3	GGATGACCCTGGTGAAAAAAATCTTGCCAGTTCACTTCCCTGA	GGGTCATCCTCAGGGAAGTGAACTGGCAAGATTTTTTTCACCA	2	CCATGCCATAG	GGCTATGGCAT	2																															AAAAAATGGCTAAAAACGT	TTTTTTACGTTTTTAGCCA	2							AAAAAGTATTTTTC	AATACTTTTTGAAA	2	ATAAAAAATA	TTATTTTTTA	3	AATCAACTGACGAGTCAGTTA	TCAGTTGATTTAACTGACTCG	3
												ATGTTGA	ATTCAAC	5	ATACATTAG	CTAATGTAT	2	AAAACAAGTTTGAACATGTTT	GTTCAAACTTGTTTTAAACAT	2	GTGATAACACACT	TGTGTTATCACAG	2										AAATATCACACTTAA	TGATATTTTTAAGTG	2							CCAGCGATTTTTGGGCG	TGGCGCCCAAAAATCGC	2	AAATTAACTATAATATAGTAACTTAGTGATTTAATTTTAAATTAAA	TTAATTTTTTAATTTAAAATTAAATCACTAAGTTACTATATTATAG	3										ATTACAATTTCATCACATTTAT	GAAATTGTAATATAAATGTGAT	2	AAACTAACAA	TTTTGTTAGT	2	AATTGAAATGTCAAAACTTCAAATTGA	TTTGAAGTTTTGACATTTCAATTTCAA	4										GGTCCCAGATTATAT	TATAATCTGGGACCA	5	ATTTATTACGTCATTTTTCATGTC	CGTAATAAATGACATGAAAAATGA	3	GGATACG	TATCCCG	2	CCATGATCATAGAT	TCATGGATCTATGA	2																															AAAAAATATC	TTTTTGATAT	2							AAAAAGTAAAATTC	ATTTTACTTTTTGA	2	AGTTTGTGATCAT	ATCACAAACTATG	3	AATATTTTATT	TAAAATATTAA	3
												ATGTCCGA	CGGACATT	5	ATACATGTACCACATATGCAAC	TATGTTGCATATGTGGTACATG	2	AAAACAAAAAGCTCAA	TTTTTGAGCTTTTTGT	2	GTGACAAATGTGACACAT	GTGTCACATTTGTCACAT	2										AAATATATTA	ATATTTTAAT	2							CCAACGTTGGTT	CGTTGGAACCAA	2	AAATTAACTATAAAATAGTAACTTAATGATTTTAATTTTAAATAAA	TAATTTTTTATTTAAAATTAAAATCATTAAGTTACTATTTTATAGT	3										ATTAAGAAATACA	TAATTGTATTTCT	2	AAACGTTTCT	AGAAACGTTT	2	AATTCTCGTCAAAAATATCACTTTTCAG	TGATATTTTTGACGAGAATTCTGAAAAG	4										GGTAATATAT	TATTACCATA	5	ATTTATATCCTATGA	CATAGGATATAAATT	3	GGACACGGTACAATT	TGTACCGTGTCCAAT	2	CCATGAAATTC	TTTCATGGGAA	2																															AAAAAATAAAAAAAATT	TAATTTTTTTTATTTTT	2							AAAAAGACAA	CTTTTTTTGT	2	AGTTCCAAGG	TTGGAACTCC	3	AATATTTGTTTAAAT	TTAAACAAATATTAT	3
												ATGTACGTATGT	TACATACATACG	5	ATACAGGTAAACAACTCC	TGGAGTTGTTTACCTGTA	2	AAAAATTCAAAATTCAAAAATAAAAAACCCC	ATTTTTGAATTTTGAATTTTTGGGGTTTTTT	2	GTGAAATAAAAAATC	TTATTTCACGATTTT	2										AAATAGTGTCTTGAAGTAAGACACATTTTGTGTCTTTTGTCT	ACAAAATGTGTCTTACTTCAAGACACTATTTAGACAAAAGAC	2							CCAAACTAAACGAAAA	TTTTCGTTTAGTTTGG	2	AAATTAAATCATTAAGTTACTATTTTTTAGTAAATTTTAAAAAT	AATTTATTTTTAAAATTTACTAAAAAATAGTAACTTAATGATTT	3										ATTAAAC	TGTTTAA	2	AAACGTGCTTTTCTTCGTCCGAAAGTTA	AACTTTCGGACGAAGAAAAGCACGTTTT	2	AATTCCCTGACTTTTCCATTTTTTTA	TGGAAAAGTCAGGGAATTTAAAAAAA	4										GGGTAACAAAC	TACCCGTTTGT	5	ATTTATAATATAA	TTATAAATTTATA	3	GGAATTTCATAAGATTCTAT	TATGAAATTCCATAGAATCT	2	CCATCG	GCGATG	2																															AAAAAAGTCAAAAACCTC	TTTTTTGAGGTTTTTGAC	2							AAAAACGCGA	TTTCGCGTTT	2	AGTTCATAAAAAT	TATGAACTATTTT	3	AATATTTATTAAT	ATAAATATTATTA	3
												ATGCCTCAA	GCATTTGAG	5	ATAATTTTGACAG	ATCTGTCAAAATT	2	AAAAATTCAAAAATTCA	TTTTGAATTTTTGAATT	2	GTCGTAG	TACGACC	2										AAATAATAAAAATGATGAAAATG	TCATTTTCATCATTTTTATTATT	2							CATTTATTTTGTCC	GGACAAAATAAATG	2	AAATTAAATCATTAAGTTACTATTTTATAGTTAATTTTATAAAAT	AATTTATTTTATAAAATTAACTATAAAATAGTAACTTAATGATTT	3										ATTAAAATTTTAAAGATAA	ATTTTAATTTATCTTTAAA	2	AAACGAGAAATGTATA	TTTTATACATTTCTCG	2	AATTCAGCTGAAAATCCTCAAGTTTCAA	GATTTTCAGCTGAATTTTGAAACTTGAG	4										GGGACATATGTTCGACATATAT	TCCCATATATGTCGAACATATG	5	ATTTAGTTAAATTAATTGAAA	TTTTCAATTAATTTAACTAAA	3	GGAAAACCATATGGGATTCCACATA	TTCCTATGTGGAATCCCATATGGTT	2	CCATCCCGATTA	GGATGGTAATCG	2																															AAAAAAGTAAAAAAAGGCCA	GCCTTTTTTTACTTTTTTTG	2							AAAAACG	TTTTTCG	2	AGTTACTAGATTTAAAAAAGTAACTAAA	GTAACTTTTAGTTACTTTTTTAAATCTA	3	AATATTGGTGAAGAAAAGGACATTTCAA	TTTGAAATGTCCTTTTCTTCACCAATAT	3
												ATGAACAATCGACA	ATTGTCGATTGTTC	5	ATAATTCAAAATCTCCTTGTAAAAAGGGG	TGAATTATCCCCTTTTTACAAGGAGATTT	2	AAAAATTCAAAAATAAAAT	AATTTTTATTTTATTTTTG	2	GTCGGAAATTCGTCGAGAAATC	TTTCTCGACGAATTTCCGACGA	2										AAATAAGGTTC	ACCTTATTTGA	2							CATTTAAATTGTAGTAAAAATTA	TAATTTTTACTACAATTTAAATG	2	AAATTAAATCATTAAGTTACTATTTTATAGTAAATTTTAAAAAT	AATTTATTTTTAAAATTTACTATAAAATAGTAACTTAATGATTT	3										ATGTTCGGGC	TGCCCGAACA	2	AAACCCATGTAGA	TTTCTACATGGGT	2	AATTACATGAA	ATGTAATTTTC	4										GGATTTCTACTTA	GTAGAAATCCTAA	5	ATTTACTATTTACG	TAAATCGTAAATAG	3	GCTACTGCGCAGGTGGACCTGCGCAAAA	GTCCACCTGCGCAGTAGCTTTTGCGCAG	2	CCATCCCCAATA	GGGATGGTATTG	2																															AAAAAAGGCTAAAAAATTC	TTTTTAGCCTTTTTTGAAT	2							AAAAACAAAATCAAAATCCAAAATAAATATCTGAAATCC	TTTTTGGATTTCAGATATTTATTTTGGATTTTGATTTTG	2	AGTGTAAAATTACACACAA	TTTTACACTTTGTGTGTAA	3	AATATTCGAAGTATTCG	ATATTCGAATACTTCGA	3
												ATCGAATGTCACATGT	ATGTGACATTCGATAC	5	ATAATGGTACT	TACCATTATAG	2	AAAAATTAAAA	AATTTTTTTTT	2	GTCCAATTGTGATCG	TGGACCGATCACAAT	2										AAATAACGCGTT	TAACGCGTTATT	2							CATGTTAATGC	TGGCATTAACA	2	AAATTAAAATCATTAAGTTACTATTTTATAGTAAATTTTAAATAT	CTATAAAATAGTAACTTAATGATTTTAATTTATATTTAAAATTTA	3										ATGTTCCATATATGCCCATAA	CATATATGGAACATTTATGGG	2	AAAATTGTAATT	TTTAATTACAAT	2	AATTAATATCGATATATCG	GATATTAATTCGATATATC	4										GGAGGATCTAACCATTAGAAATCTAAT	TAGATTTCTAATGGTTAGATCCTCCAT	5	ATTTACGACAAGTGGAATCT	GTAAATAGATTCCACTTGTC	3	GCGACTTCGACTTC	GTCGCGAAGTCGAA	2	CCATCA	GATGGT	2																															AAAAAAGGCCTAAAACGTT	TTTTAGGCCTTTTTTAACG	2							AAAAAATTGTTGAT	TATCAACAATTTTT	2	AGTGACTAGTGAAT	TCACTAGTCACTAT	3	AATATTCCAGAATATTAAAC	TTGTTTAATATTCTGGAATA	3
												ATCCTTC	TGAAGGA	5	ATAATCTTATAATTCTG	ATTATCAGAATTATAAG	2	AAAAATGGG	TTTCCCATT	2	GTCATCACCAGTTGTAGCCCA	TACAACTGGTGATGACTGGGC	2										AAATAAATAATT	TATTTATTTAAT	2							CATGGATCATTTG	TCCATGCAAATGA	2	AAATTAAAATCATTAAGTTACTATTTTATAGTAAATTTTAAAAT	AATTTATTTTAAAATTTACTATAAAATAGTAACTTAATGATTTT	3										ATGTGGGTTTCAC	GAAACCCACATGT	2	AAAATTCTGAAAATCTCAGA	TTTTCTGAGATTTTCAGAAT	2	AATTAAGATACTGGAGTCTTA	AGTATCTTAATTTAAGACTCC	4										GGAATTTCCTTAA	TTCCTTAAGGAAA	5	ATTTACACGCGTGTTAAACATGCG	CGCGTGTAAATCGCATGTTTAACA	3	GCCAGTTCACATCCCTGAGGATGACCCTGGGAAAAAAATATTT	GTGAACTGGCAAATATTTTTTTCCCAGGGTCATCCTCAGGGAT	2	CCATATAATAA	TTATTATATGG	2																															AAAAAAGCCTAAAAACCCA	GTTTTTAGGCTTTTTTTGG	2							AAAAAATTCTGA	TTTTTTTCAGAA	2	AGTCGTC	GACGACT	3	AATATTACTG	AATATTCAGT	3
												ATCCTAGTTTTCAAATAAAATCTGAGAT	GATATCTCAGATTTTATTTGAAAACTAG	5	ATAATATATGT	TATATTATACA	2	AAAAATGCAAAACTTATAAAACTAAGT	AGTTTTGCATTTTTACTTAGTTTTATA	2	GTCAGTGAGATAAAAT	TGACATTTTATCTCAC	2										AAATAAAATAAAT	TTTATTTTATTTA	2							CATATATTTTCG	GAAAATATATGC	2	AAATTAAAATCATTAAGTTACTATTTTATAATATTTTTAATAT	TATAAAATAGTAACTTAATGATTTTAATTTATATTAAAAATAT	3										ATGTGATGCTT	GCATCACATAA	2	AAAATTCAG	TTCTGAATT	2	AATTAAGACGTAGTATCTTA	AATTTAAGATACTACGTCTT	4										GCCTGCATC	TGCAGGCGA	5	ATTGTGTAATTTTACATATTTTGTGTAGAAATACACTATAT	TTACACAATATATAGTGTATTTCTACACAAAATATGTAAAA	3	GCCAATA	TATTGGC	2	CCATACATTT	TGTATGGAAA	2																															AAAAAAGCCCGAAAACGTC	TTTTCGGGCTTTTTTGACG	2							AAAAAATTAAAAAATGAAG	TTCTTCATTTTTTAATTTT	2	AGTATACAGACCT	GTCTGTATACTAG	3	AATATCCCAAGACAA	GGATATTTTGTCTTG	3
												ATCACAGGGATATCACAGTTAC	TGATGTAACTGTGATATCCCTG	5	ATAATATACGG	TATCCGTATAT	2	AAAAATGCAAAACTAAAT	TTAGTTTTGCATTTTTAT	2	GTATGAACC	TCATACGGT	2										AAAGTGTTTTACTTTGAGACACTTTTTGAGCAAGAGACATAA	TCTCAAAGTAAAACACTTTTTATGTCTCTTGCTCAAAAAGTG	2							CATATATTTTC	GAAAATATATG	2	AAATGATGGTGGCGATA	CATTTTATCGCCACCAT	3										ATGTGATAATT	TATCACATAAT	2	AAAATGACTAAGTTCCTCGGAGATGATGTACTAGCCGACCTGGTGCATA	TTAGTCATTTTTATGCACCAGGTCGGCTAGTACATCATCTCCGAGGAAC	2	AATTAAATTCAAA	TTTTGAATTTAAT	4										GCCCTGACG	GGCCGTCAG	5	ATTGAGAAAAAGAAT	TTTCTCAATATTCTT	3	GCCAACTCCACAGTCTAAGTTTCAAAACCG	GTTTTGAAACTTAGACTGTGGAGTTGGCCG	2	CCATACACTTCCCACACACTTC	TGGGAAGTGTATGGGAAGTGTG	2																															AAAAAACGCCTAAAAACGCA	TTTTTGCGTTTTTAGGCGTT	2							AAAAAATGCTCCAAAATTT	TTTAAATTTTGGAGCATTT	2	AGTACTAGTATGAAGTATTTAGTATAT	ATACTAAATACTTCATACTAGTACTAT	3	AATATATTGGCAATATATGGCC	CATATATTGCCAATATATTGGC	3
												ATCAAATGTCATTTTG	TGACATTTGATCAAAA	5	ATAATACGTATAACCTACAT	GTTATACGTATTATATGTAG	2	AAAAATGAAATTTTGTCAAAAATGATA	ATCATTTTTGACAAAATTTCATTTTTT	2	GTATACACCTTTTG	TATACCAAAAGGTG	2										AAAGTACTAAAAGTAACCAAA	TTTTGGTTACTTTTAGTACTT	2							CATATATGAGTA	TCATATATGTAC	2	AAATCGGTTGTTCTTA	CCGATTTTAAGAACAA	3										ATGTCTGCCGAAGAAAGGCTGCCAA	TGGCAGCCTTTCTTCGGCAGACATT	2	AAAATGAAATCAAAATCA	TTTTGATTTTGATTTCAT	2	AATTAAATT	TTAATTTAA	4										GCCACGGGACCCGGAGGA	GTGGCTCCTCCGGGTCCC	5	ATTGAAATTTCAGATGAAGAAGATGCTA	ATTTCAATTAGCATCTTCTTCATCTGAA	3	GCATGTTCCATGCATGATTTTATGATACTCATAT	TATGAGTATCATAAAATCATGCATGGAACATGCA	2	CCATACACTAC	TAGTGTATGGG	2																															AAAAAACGACTAAAAACTT	TTTTTTAAGTTTTTAGTCG	2							AAAAAATATAAAATT	TTTAATTTTATATTT	2	AGGTGGTTTAGCTGACGAAACTGATGTCT	CCTAGACATCAGTTTCGTCAGCTAAACCA	3	AATATATTCGAATATATTAGA	TTTCTAATATATTCGAATATA	3
												ATATTTTAAACTATAATA	TATAGTTTAAAATATTAT	5	ATAATACGATTCAATAGTAA	TTACTATTGAATCGTATTAT	2	AAAAATCAATTTTTTGA	TTGATTTTTTCAAAAAA	2	GTACATGTATGGA	TCCATACATGTAC	2										AAAGTAAAAGAAA	TTTCTTTTACTTT	2							CATATATGACA	TATATGTGTCA	2	AAATATTTAA	ATTTTTAAAT	3										ATGTAAATTTACAGGGAAAA	ATTTTTCCCTGTAAATTTAC	2	AAAATCTGAGTGATAATGATGATAATGAAG	CAGATTTTCTTCATTATCATCATTATCACT	2	AATTAAAT	TTAATTAT	4										GCCACGACCAGCCCG	TCGTGGCCGGGCTGG	5	ATTCTTCAC	GTGAAGAAT	3	GATTTAAATCAC	TGATTTAAATCG	2	CCATAACCATA	TTATGGTATGG	2																															AAAAAACACC	GTTTTTTGGT	2							AAAAAATATAAAACAGAAAAACCAAA	TTTTTTTTGGTTTTTCTGTTTTATAT	2	AGGACCTCAATTTTTTTTAGAGACCTGG	GTCCTCCAGGTCTCTAAAAAAAATTGAG	3	AATATATCAGA	GATATATTTCT	3
												ATATATTTAAT	TATATTAAATA	5	ATAATAAATCAGTG	TGATTTATTATCAC	2	AAAAATAAAATTAAAAATC	TTTTATTTTTGATTTTTAA	2	GTACACCAAAC	TGGTGTACGTT	2										AAAGGGTATTCA	ATACCCTTTTGA	2							CATATATAGACCATATATGGAC	GTCTATATATGGTCCATATATG	2	AAATATTAATAA	TTTATTAATATT	3										ATGTAAATAGTAGATGTATGTATGTAG	TACATACATCTACTATTTACATCTACA	2	AAAATCCATATAG	ATGGATTTTCTAT	2	AATTAAAATTAATTG	AATTCAATTAATTTT	4										GCCAACATCGACGCAAAATTGTGCGCCAACATTGGCGCAAAAATGTGC	GCCAATGTTGGCGCACAATTTTGCGTCGATGTTGGCGCACATTTTTGC	5	ATTCTGTTAATATTTGTACAAATTGAAGCCCTATTACTACCTTT	TGTACAAATATTAACAGAATAAAGGTAGTAATAGGGCTTCAATT	3	GATTGTAGGTT	TCAACCTACAA	2	CCAGGGACA	GTGTCCCTG	2																															AAAAAAATATTAAAAATAATAAAAA	TATTTTTTTTTTTTATTATTTTTAA	2							AAAAAATAATCGAGGG	TTTTTTCCCTCGATTA	2	AGGAAGACCCTGGTAATTAAAAAAATAATTACCAGTCCACTTCCTGA	GAAGTGGACTGGTAATTATTTTTTTAATTACCAGGGTCTTCCTTCAG	3	AATATAGTGAT	TATCACTATAT	3
												ATATATTATGA	TATATTCATAA	5	ATAAATTTTAC	TTATGTAAAAT	2	AAAAATAAAATAA	TTTTTATTTTATT	2	GGTTGACAGTGGC	TGTCAACCGCCAC	2										AAAGAATTCCG	TTTCGGAATTC	2							CATATATACTCA	TGTGAGTATATA	2	AAATATTAAAT	TATTTAATATT	3										ATGGTTCCA	TGGAACCAT	2	AAAATCAGAG	TCTCTGATTT	2	AATGTTTTATTTTAAAACATATTTGGTGTTTTCCCGCCAAA	TAAAACATTTTTGGCGGGAAAACACCAAATATGTTTTAAAA	4										GCATGAAATCATTT	TTTCATGCAAATGA	5	ATTCTGCAATATTCGTTAAC	CGAATATTGCAGAATGTTAA	3	GATTACTTTTTCAATCATTAATCAACCACTCGCAATTGAT	GTAATCATCAATTGCGAGTGGTTGATTAATGATTGAAAAA	2	CCAGCCGGCTGGACGGGATTCGCTCTGGT	GGCTGGACCAGAGCGAATCCCGTCCAGCC	2																															AAAAAAACTAAAAATA	TTTTTTTATTTTTAGT	2							AAAAAACAAGTTCAAACATGTTTTGTTTTTGGTA	AAAACATGTTTGAACTTGTTTTTTTACCAAAAAC	2	AGCTCGGGCCGGCCCGTCA	CGGGCCGGCCCGAGCTTGA	3	AATAGTAATCTTC	CTATTGAAGATTA	3
												ATATAGGAATCCC	GGATTCCTATATG	5	ATAAAATGTCA	ATTTTATTGAC	2	AAAAAGTTCAAACATGTTTGAATAAATAA	TATTTATTCAAACATGTTTGAACTTTTTT	2	GGCTGGCACCG	TGCCAGCCCGG	2										AAACTGTCTCGTTTCGGTTATTCAGTGA	ACAGTTTTCACTGAATAACCGAAACGAG	2							CATATAAATTCT	TATGAGAATTTA	2	AAATATTAAAACCAGAAATTTATTTTTAAAATTATTATA	TATTTTATAATAATTTTAAAAATAAATTTCTGGTTTTAA	3										ATGGGAATGTTATGGAAGTGTT	TTCCATAACATTCCCATAACAC	2	AAAATCAAATAT	ATTTGATTTTAT	2	AATGTTTCTTTACACACCAGTACGAGA	GTGTGTAAAGAAACATTTCTCGTACTG	4										GCAGCAACCGCC	TGCGGCGGTTGC	5	ATTCTAGTTAGGAGAACTAA	CTCCTAACTAGAATTTAGTT	3	GATGATCGGTACCATCATCATGTTGATGGGTACAA	GATGGTACCGATCATCTTGTACCCATCAACATGAT	2	CCACGGGCGGCGTCACCT	TGACGCCGCCCGTGGAGG	2																															AAAAAAACGACTAAAACGTC	TTTTTTGACGTTTTAGTCGT	2							AAAAAACAAAAAGTT	TTTTTAACTTTTTGT	2	AGCGAGTGCTGAAAAGCACGAGCTAAAC	CGCTGTTTAGCTCGTGCTTTTCAGCACT	3	AATAGGAATACAAG	TTCTTGTATTCCTA	3
												ATATAGAATCTCC	TGGAGATTCTATA	5	ATAAAAC	TGTTTTA	2	AAAAAGTTACTAAATTACT	TTTTTAGTAATTTAGTAAC	2	GGCAGTATACACGC	GTATACTGCCGCGT	2										AAACTCGAA	TTTCGAGTT	2							CATAGGATGTCATAGGATAC	CCTATGGTATCCTATGACAT	2	AAATATGAAATTT	AATTTCATATTTA	3										ATGGGAACATTATGGTAGTGTT	CCATAATGTTCCCATAACACTA	2	AAAATATTGTTGAAGATGGGTCTATCTC	TTTGAGATAGACCCATCTTCAACAATAT	2	AATGTTAATCTTCACGTGAGAAACTTCA	GATTAACATTTGAAGTTTCTCACGTGAA	4										GATTTCACACCGAACGGTGTT	GTGTGAAATCAACACCGTTCG	5	ATTCTACTTATCGCAAATGGA	CGATAAGTAGAATTCCATTTG	3	GATCCATATAC	TATATGGATCG	2	CCACCATCCACCTACTA	TGGATGGTGGTAGTAGG	2																															AAAAAAAAGAC	TTTTTTGTCTT	2							AAAAAAATTAAAAAAA	TTTTTTTTTTTTTTAA	2	AGCAATGAGAATTC	TTGCTGAATTCTCA	3	AATACACATTTTATCGAAACATACATTTTATAG	GTATGTTTCGATAAAATGTGTATTCTATAAAAT	3
												ATAGATGG	CCATCTAT	5	ATAAAAAAGTAAAGTTTTTACAAA	TTTTGTAAAAACTTTACTTTTTTA	2	AAAAAGTTAAATTCTAAG	AATTTAACTTTTTCTTAG	2	GGACG	GTCCC	2										AAACTCATGTGGGAATCCCATATGCCATGTGG	CATATGGGATTCCCACATGAGTTTCCACATGG	2							CATACCGATAA	TGTTATCGGTA	2	AAATATATTTT	AATATATTTAA	3										ATGGCTGAA	GCCATTTCA	2	AAAATATTCA	ATATTTTTGA	2	AATGTGAGCTAGACG	TCACATTCGTCTAGC	4										GATTCAACCAGCAGGGCCTGT	TGCTGGTTGAATCACAGGCCC	5	ATTCGGTATACAATCC	CGAATGGATTGTATAC	3	GATCACTTTCT	TGATCAGAAAG	2	CCAATGGCTAAGATGAAATAATGATTCATCTCGG	CTTAGCCATTGGCCGAGATGAATCATTATTTCAT	2																															AAAAAAAAAATATT	TTTTTTTAATATTT	2							AAAAAAATGAAATTC	TTTTTGAATTTCATT	2	AGCAATGAAATTCTTTTGTCCTAAAATC	TTTCATTGCTGATTTTAGGACAAAAGAA	3	AATAATTATATATT	AATATATAATTATT	3
												ATAGA	TTCTA	5	AGTTTTTAAGAACTGTCAAATTTGCTAAAAGAAAAGTCATGTTTC	TTCTTAAAAACTGAAACATGACTTTTCTTTTAGCAAATTTGACAG	2	AAAAAGTGAGGTTAGAACAACTTAAAAAACCTCAATTTCCA	ACCTCACTTTTTTGGAAATTGAGGTTTTTTAAGTTGTTCTA	2	GGACCGAGTTC	GTCCGAACTCG	2										AAACTCAAATGAAACACTATTG	AGTTTCAATAGTGTTTCATTTG	2							CATACCAAAAAATCC	TTTTTTGGTATGGGA	2	AAATATAGAA	TTTCTATATT	3										ATGGAACATATATGGACATATATGGAACATAT	TATGTTCCATATATGTCCATATATGTTCCATA	2	AAAATATGTT	TTTTAACATA	2	AATGTAAGCTAGACA	CATTTGTCTAGCTTA	4										GATGTTCATACAT	TATGAACATCATG	5	ATTCCCTTAAC	GGGAATGTTAA	3	GATCACATCT	GTGATCAGAT	2	CCAATCAA	TTGATTGG	2																															AAAATTTT	sum								AAAAAAATCGGTTCGATTGG	TTTTTTCCAATCGAACCGAT	2	AGCAATGAAAATTT	ATTGCTAAATTTTC	3	AATAATGGATAA	CATTATTTTATC	3
												ATACG	TATCG	5	AGTTTGTAAGTCAAGTTGTA	TACAACTTGACTTACAAACT	2	AAAAAGTACCACTAGATGGCGTTGTGGTCTTCAAATTACA	TACTTTTTTGTAATTTGAAGACCACAACGCCATCTAGTGG	2	GGAATTCGTCG	TTCCCGACGAA	2										AAACTAACAAAACTAA	TTTTAGTTTTGTTAGT	2							CATAAGGTCTA	CTTATGTAGAC	2	AAATAGTAAACAT	TTTACTATTTATG	3										ATGGAAATGAA	TTTCATTTCCA	2	AAAATATCATAATC	TGATATTTTGATTA	2	AATGCTACTTTTCGCACAAGTGCAAAA	TTGTGCGAAAAGTAGCATTTTTTGCAC	4										GATGTCTTAATTAAGACACT	TGTCTTAATTAAGACATCAG	5	ATTCCACTTGCCGCAAACAG	GCAAGTGGAATCTGTTTGCG	3	GATCAAGATCTAATTCTTGTCCTTATCTG	TTGATCCAGATAAGGACAAGAATTAGATC	2	CCAAGCCAG	CTGGCTTGG	2																															GTACTA	sum								AAAAAAAGTCAAAATTGCAATTTTCA	TTTTTTTGAAAATTGCAATTTTGACT	2	AGCAATAAGAAATGGAAAAATTTTAATC	ATTGCTGATTAAAATTTTTCCATTTCTT	3	AATAATGATAAAT	TTTATCATTATTA	3
												ATAATTTTA	ATTAAAATT	5	AGTTGTCCGTCGGTCG	GACGGACAACTCGACC	2	AAAAAGGT	ACCTTTTT	2	GGAATAGTCTGGAACGTTCG	TTCCCGAACGTTCCAGACTA	2										AAACTAAATTCAGTAAAATTTAGTT	TTTTACTGAATTTAGTTTAACTAAA	2							CATAAGGATGTCATAGAGATAT	CTATGACATCCTTATGATATCT	2	AAATAATTAATA	TATTAATTATTT	3										ATGCGCAGAAACCTACTGCGCATGGTGG	GTAGGTTTCTGCGCATCCACCATGCGCA	2	AAAATATCACGGAT	GTGATATTTTATCC	2	AATGACTCAAAATCAAACATA	TTTATGTTTGATTTTGAGTCA	4										GATGGCGAAATCAA	TCTTGATTTCGCCA	5	ATTCAGTTAATATCTGTACAAAAGGTAGACCTATTACTGCCTTC	TAACTGAATGAAGGCAGTAATAGGTCTACCTTTTGTACAGATAT	3	GATAGTTTGAAGAACTATCCAGATAGTTAGAAGAACTATCCT	TTCAAACTATCAGGATAGTTCTTCTAACTATCTGGATAGTTC	2	CCAAAGA	TTTGGTC	2																															TATATA	sum								AAAAAAAATTACATTATT	TTTTTTTAATAATGTAAT	2	AGATTTAAAAA	TTTTTTAAATC	3	AATAATATTCTAAGAATATTAG	GAATATTATTCTAATATTCTTA	3
												ATAATTTCTTTAATTTTATAATTTTTTAATTC	ATTAAAAAATTATAAAATTAAAGAAATTATGA	5	AGTTGCTGG	CAGCAACTC	2	AAAAAGCTCAAAAAC	TTTTTGTTTTTGAGC	2	GGAAACCTGGCCG	GGCCAGGTTTCCC	2										AAACGTGCTAGTTTTCTGAATACTTTG	TAGCACGTTTCAAAGTATTCAGAAAAC	2							CATAAGAGTTCT	TATGAGAACTCT	2	AAATAATATTATCT	ATATTATTTAGATA	3										ATGATGATATTGATGATTATCATGTG	TCATCACATGATAATCATCAATATCA	2	AAAATAGCCAGTACACTTCCTTGAGGATGACCCTGGTAATAAA	GAAGTGTACTGGCTATTTTTTTATTACCAGGGTCATCCTCAAG	2	AATGACAAAATTTCAAATTTTATCATTTCATGATGATTA	TCATTTAATCATCATGAAATGATAAAATTTGAAATTTTG	4										GATCTTCAAATCTT	GATTTGAAGATCAA	5	ATTCAAT	ATTGAAT	3	GATAGAGA	TCTCTCTA	2	CCAAACTTTCGAAATTTTCAAATTTGATCATTTTCATGAATATTTTT	TGATCAAATTTGAAAATTTCGAAAGTTTGGAAAAATATTCATGAAAA	2																															ATTATA	sum								AAAAAAAATAAAAAA	TTTTTTTTTTTATTT	2	AGATGATTTTTTGC	CATCTGCAAAAAAT	3	AATAATATTATTATAATATTAA	ATATTATAATAATATTATTTTA	3
												ATAATTAAAAAAATTAAAAAATAAT	ATTTTTTAATTTTTTTAATTATATT	5	AGTTCGGAATCTTTTTCACCTATAAATTA	CGAACTTAATTTATAGGTGAAAAAGATTC	2	AAAAAGCTAAGGAGGCGGAGCAAAGAGCTTCTCAAGAAAGAG	TTTTTCTCTTTCTTGAGAAGCTCTTTGCTCCGCCTCCTTAGC	2	GGAAAAATTT	TTTTCCAAAT	2										AAACCTTTCTCG	TCGAGAAAGGTT	2							CATAACAAGG	CCTTGTTATG	2	AAATAATAAC	TTGTTATTAT	3										ATGATAATGATCATGATG	TCATCATCATGATCATTA	2	AAAATAATTTCCAGTACACGTTCCGAGAACGACCCTGGCGAA	GTGTACTGGAAATTATTTTTTCGCCAGGGTCGTTCTCGGAAC	2	AATCTTGATTCAACATTTTGACTTTTTCCTGAAGATTTCA	ATTTGAAATCTTCAGGAAAAAGTCAAAATGTTGAATCAAG	4										GATCCAAAATGGCG	TCCGCCATTTTGGA	5	ATTATTTTAAA	TAAAATAATTT	3	GATACTTCAT	TATCATGAAG	2	CCAAACTTTCAAAATTTTCAGAATTGATGATTTCATGAAAATTTTT	TTGAAAGTTTGGAAAAATTTTCATGAAATCATCAATTCTGAAAATT	2																															ATATGCATAT	sum								AAAAAAAAGTGAGGTTAGAATAGTGAAAAGTTGCAATATT	TTTTTTTAATATTGCAACTTTTCACTATTCTAACCTCACT	2	AGATGATAAATTGC	ATTTATCATCTGCA	3	AATAATAATTTAT	ATTATAAATTATT	3
												ATAATGTTTTTAATTTTATAATTTTTTTAATT	ATTATAAAATTAAAAACATTATAATTAAAAAA	5	AGTTATATGTGTATCACATATG	TATAACTCATATGTGATACACA	2	AAAAAGAAAAC	TTTTGTTTTCT	2	GCGGTACACACCAT	TGTACCGCATGGTG	2										AAACCTACGTAGG	TTCCTACGTAGGT	2							CATAAAGTTGA	TTTATGTCAAC	2	AAATAATAAAAATTAATTAAATCTA	TTTTTATTATTTTAGATTTAATTAA	3										ATGACATAAC	ATGTTATGTC	2	AAAATAAAAAAAATA	TTTTTATTTTTTTTA	2	AATCTTCACGAAATAATATTATGAAA	TATTATTTCGTGAAGATTTTTCATAA	4										GATCATTTCTCAAA	TGAGAAATGATCTT	5	ATTATTACT	TAATAATAG	3	GATAATCAGATTACGATCAATTAGTGATCAAG	TTGATCACTAATTGATCGTAATCTGATTATCC	2	CCAAACCCGTA	GTACGGGTTTG	2																															ATAATATTAT	sum								TAGATCTAACGT	sum		AGAGTTCTCCTAGA	TCTAGGAGAACTCT	3	AATAAAC	TTTATTG	3
												ATAAATTTAAGAAAATATAAAAGTAAAAAATT	TCTTAAATTTATAATTTTTTACTTTTATATTT	5	AGTGTTAACACTGAACTTG	TAACACTCAAGTTCAGTGT	2	AAAAACTTTTTGAAAAACAAAAATATTATTTTC	AAAAAGTTTTTGAAAATAATATTTTTGTTTTTC	2	GCCGCGGGGTGCAGGACGCGCCAG	GGCGCGTCCTGCACCCCGCGGCCT	2										AAACC	GTTTG	2							CAGTCATCGCTGGAC	CGATGACTGGTCCAG	2	AAATAAGTA	TTATTTTAC	3										ATGAATTCTCAT	TCATATGAGAAT	2	AAAAGT	TTTTAC	2	AATCTTAAATCATCATCATG	AGATTCATGATGATGATTTA	4										GATATTCACATCATATCCTAGG	TATCCCTAGGATATGATGTGAA	5	ATTATCGAAA	ATTTTCGATA	3	GATAAAATTTG	TTTTATCCAAA	2	CCAAAAAAACTAACAAAAGTAACAAAA	TTTTTTTGGTTTTGTTACTTTTGTTAG	2																															AATTATTATATAAT	sum								CTGATATCAGAT	sum		AGACACAATGTCCAAAAATTATAAAATA	TGTCTTATTTTATAATTTTTGGACATTG	3	AATAAAAGATG	TTTATTCATCT	3
												ATAAATTTAAAAAATTATAAAATAAAAAAATTATAAAATTAAAAAATT	TTTTTTAAATTTATAATTTTTTAATTTTATAATTTTTTTATTTTATAA	5	AGTGAAGACAACATGCATGAT	ATGTTGTCTTCACTATCATGC	2	AAAAACCAGCAACTC	TGGTTTTTGAGTTGC	2	GCCAAGCCA	TGGCTGGCT	2										AAACATAAACATA	TGTTTATGTTTTA	2							CAGGGTCATCCTCAGGGAAATGCACTGAGTGAATTATATTTTACT	TGAGTAAAATATAATTCACTCAGTGCATTTCCCTGAGGATGACCC	2	AAATAACGTTTTAGAAATGTTT	TTTCTAAAACGTTATTTAAACA	3										ATGAAATAAATTTA	TTTATTTCATTAAA	2	AAAACTGAAGATTAAATCTTG	AAGATTTAATCTTCAGTTTTC	2	AATCTAGCA	TTTGCTAGA	4										GATATATCGAAATAATAATC	TTATTATTTCGATATATCGA	5	ATTATATTGAT	TCAATATAATA	3	GAGTAACAAAGAGGTTCCTCGTAATGA	TCTTTGTTACTCTCATTACGAGGAACC	2	CATTTTCGTCGACGG	CGTCGACGAAAATGC	2																															TATATACGTA	sum								ATATCGATAT	sum		AGACAATAAATTTA	TGTCTTAAATTTAT	3	AATAAAACGTTCATGGTTGGTC	TATTGACCAACCATGAACGTTT	3
												ATAAATATTTATACAATATTGC	ATAAATATTTATGCAATATTGT	5	AGTCTGCAAAAGTCTGCAGAA	TGCAGACTTTTGCAGACTTTC	2	AAAAAATGTAAAC	TTGTTTACATTTT	2	GCAAAGCCGTC	TTTGCGACGGC	2										AAACAATAAACAT	TTTATTGTTTATG	2							CAGGAGATGCCA	TGGCATCTCCTG	2	AAATAAAGTTCGGTCAAAAT	CTTTATTTATTTTGACCGAA	3										ATCTTTATCATC	GATGATAAAGAT	2	AAAACTCAAATTC	TTGAGTTTTGAAT	2	AATCGATTAATTCGATTTTCGATTT	TTAATCGATTAAATCGAAAATCGAA	4										GATAACTATCGCGGAAATAACCGC	TAGTTATCGCGGTTATTTCCGCGA	5	ATTATATGTACTGTAATTTTGGAATATTAC	TAATGTAATATTCCAAAATTACAGTACATA	3	GAGGTGATCCGA	TCTCGGATCACC	2	CATTTGAACAGTTCAGATGTTCATTACGTTCATCAA	GTTCAAATGTTGATGAACGTAATGAACATCTGAACT	2																															GATATCGC	sum								ACGTCAGATCTG	sum		AGAATTAAGACTTA	CTTAATTCTTAAGT	3	AATAAAACAA	TTTGTTTTAT	3
												ATAAAATTATAAAATTATAAAATTATAAAATTATAAAATTAAAGAAATT	TAATTTCTTTAATTTTATAATTTTATAATTTTATAATTTTATAATTTTA	5	AGTCGAAGTCGAAGTAAGAGTCAA	GACTTTGACTCTTACTTCGACTTC	2	AAAAAATGAGGTTAGAATATGAA	TTTTTTTCATATTCTAACCTCAT	2	GCAAACTTTAT	TTTGCATAAAG	2										AAACAAATTTTC	TTTGTTTGAAAA	2							CAGACGACAACAATGTCGAGT	TCGACATTGTTGTCGTCTGAC	2	AAAGTCTGGAG	CCAGACTTTCT	3										ATCTTCGGCAACCTTCGGCC	CGAAGATGGCCGAAGGTTGC	2	AAAACGTGCCATTTCAATGTTTGGACGT	GTTTTACGTCCAAACATTGAAATGGCAC	2	AATCGATTAATCGAATCGAACTCGA	CGAGTTCGATTCGATTAATCGATTT	4										GATAAAATAA	TATTTTATCT	5	ATTAGCCACAG	TGGCTAATCTG	3	GAGGAC	TCGTCC	2	CATTCTAAAAAGACCAAAGTCAGATTTG	TCTGACTTTGGTCTTTTTAGAATGCAAA	2																															CATGTATA	sum								GTTCGAAC	sum		AGAACCAAATTTG	TTTGGTTCTCAAA	3	AATAAAAATTAGCAATGAAATAAAAT	ATTGCTAATTTTTATTATTTTATTTC	3
												ATAAAATTACAAATTTTAAAAATT	TAATTTTATAATTTTTAAAATTTG	5	AGTCCGGATACAT	ATCCGGACTATGT	2	AAAAAATCGTAATTTTTACGATCCATATTGCAAAAGTTAC	CGTAAAAATTACGATTTTTTGTAACTTTTGCAATATGGAT	2	GATTTTGGGCCCGGGCCGGGGTCG	GGCCCAAAATCCGACCCCGGCCCG	2										AAACAAATCA	TTTGTTTTGA	2							CACTTTTCCGACCTAGGGCAGAAAAGTC	TTCTGCCCTAGGTCGGAAAAGTGGACTT	2	AAAGGTTTAAAC	CCTTTGTTTAAA	3										ATCTGTTTACAAATTGTAAACTTTTTAATCGCA	ATTGCGATTAAAAAGTTTACAATTTGTAAACAG	2	AAAACGAAGCATTTCCGAACATACCCGAAGTG	TATGTTCGGAAATGCTTCGTTTTCACTTCGGG	2	AATCGATTA	GATTTAATC	4										GAGAGAAACATGACACTTCAGATTTCGT	TCTCACGAAATCTGAAGTGTCATGTTTC	5	ATTAGATTTTCAATATTGTTTATAAAC	TGAAAATCTAATGTTTATAAACAATAT	3	GAGGAAAATAGAGGGAGATA	TCTATTTTCCTCTATCTCCC	2	CATTCCATACA	TGTGTATGGAA	2																															ATATTGCAAT	sum								GTTCGAACAT	sum		AGAAATGATCTATGAGAAATGATCTATA	CTTATAGATCATTTCTCATAGATCATTT	3	AAGTTTTGTT	CAAAACTTAA	3
												ATAAAATTAAAGAAATTAAAAATTTAAAAAATT	TTTATAATTTTTTAAATTTTTAATTTCTTTAAT	5	AGTCATTCAATCACCT	TGATTGAATGACTAGG	2	AAAAAATCGTAAGTTTTACGATATGTATTGCAAAAGTTGCA	AACTTTTGCAATACATATCGTAAAACTTACGATTTTTTTGC	2	GATGGGATAACGATCAGATGAC	GTTATCCCATCGTCATCTGATC	2										AAAATTTTTTATAC	AATTTTGTATAAAA	2							CACTTAAAAGTGCACAGCCAG	GCTGTGCACTTTTAAGTGCTG	2	AAACTTCTCAAAAACGTTTTTTAAACCTTTATT	GTTTAAAAAACGTTTTTGAGAAGTTTAATAAAG	3										ATCTGCCAAAC	CAGATGTTTGG	2	AAAACGAACGTTTCCGAACACACCCGAAGTG	GTTCGTTTTCACTTCGGGTGTGTTCGGAAAC	2	AATCGAGATATCGATGACGAGAATCGAT	TTCTCGTCATCGATATCTCGATTATCGA	4										GAGACAT	TCATGTC	5	ATTACATTTCC	GTAATGGAAAT	3	GAGAAGAAT	TCTCATTCT	2	CATGTTTTTCACGGGCACTTTGAACTTG	GAAAAACATGCAAGTTCAAAGTGCCCGT	2																															ATATTAAT	sum								CGATAT	sum		AGAAAATCATCAGC	TGATGATTTTCTGC	3	AAGTTGGTATAATATTGGTGCT	ATATTATACCAACTTAGCACCA	3
												ATAAAATTAAAAACATTATAAATTAAAAAAATT	TTTTTTTAATTTATAATGTTTTTAATTTTATAA	5	AGTCAACGAAGTC	GTTGACTGACTTC	2	AAAAAATATTTGTTTGTTAGTTTAGTTAGATTG	TTTTCAATCTAACTAAACTAACAAACAAATATT	2	GATGAAGATGGAGGCTGGAGTGAG	TCTTCATCCTCACTCCAGCCTCCA	2										AAAATTTTTACAGTGAAA	TTTTCACTGTAAAAATTT	2							CACTGGTGGT	CCAGTGACCA	2	AAACTG	TTTCAG	3										ATCTCTGCCAT	CAGAGATATGG	2	AAAACGAACATTTCCGAATATATCCGAAGTG	GTTTTCACTTCGGATATATTCGGAAATGTTC	2	AATCATTTTCATC	TGATTGATGAAAA	4										GACTATGTCCA	TAGTCTGGACA	5	ATTAATATAAAACAATAATTTAT	TATATTAATATAAATTATTGTTT	3	GAGAAG	TTCTCC	2	CATGTGACCC	TGGGGTCACA	2																															ATAATATTAATATT	sum								TCGATATA	sum		ACTTCATAAATAAACTTCATTATTCAA	TTATGAAGTTTGAATAATGAAGTTTAT	3	AAGTATAATTGT	TTACAATTATAC	3
												ATAAAATTAAAAAAATTATAAAATTATAAAATA	TTTATAATTTTTTTAATTTTATTATTTTATAAT	5	AGTATGACTGGATGACAAC	TCATCCAGTCATACTGTTG	2	AAAAAATAAATT	TAATTTATTTTT	2	GATCGGATAACGATTGGATGAT	GTTATCCGATCATCATCCAATC	2										AAAATTTTTAAAATTTG	ATTTTCAAATTTTAAAA	2							CACTGAAC	TCAGTGGT	2	AAACTAAA	TTTTTTAG	3										ATCTAGATTGTATGGTATACA	GATTGTATACCATACAATCTA	2	AAAACGAAAGTTTCCGAACATACCCGAAGTG	TGTTCGGAAACTTTCGTTTTCACTTCGGGTA	2	AATCATTTGACTTA	ATTTAAGTCAAATG	4										GACGTGACTGT	TCACAGTCACG	5	ATTAAGAGAATAAAGGCAGTAATAGTGCTAACTTTGTACAAAT	CTTTATTCTCTTAATATTTGTACAAAGTTAGCACTATTACTGC	3	GACTTGATTTAAGAGACAAGT	GTCACTTGTCTCTTAAATCAA	2	CATGTACTTATG	TACATGCATAAG	2																																								GTTCGAACTA	sum		ACTTCAAATTAACAAATTCTTATTGATAAATTCTCATTGATA	GAAGTTATCAATGAGAATTTATCAATAAGAATTTGTTAATTT	3	AAGTAATGGTTAATGGCGAAGTTTCCATTAACCATTACAA	TTGTAATGGTTAATGGAAACTTCGCCATTAACCATTACTT	3
												ATAAAATAAAAAAATTATAAATTTAATAAATT	TTTATAATTTTTTTATTTTATAATTTATTAAA	5	AGTATCTAGTCAGAATTTTGAC	CTGTCAAAATTCTGACTAGATA	2	AAAAAAGTG	TCACTTTTT	2	GATCAGTCAGCGC	GCTGACTGATCGC	2										AAAATTTTGTTGT	AACAAAATTTTAC	2							CACTCTAAGGCCGCCCTATGGC	CCTTAGAGTGGCCATAGGGCGG	2	AAACT	AGTTT	3										ATCGTCGTAAC	TTACGACGATG	2	AAAACCAAA	GTTTTTTTG	2	AATCATAACCTACA	ATGATTTGTAGGTT	4										GACATTTTGGTGAAAAAGAGACGAAAAGTGTCTTAGAGTAA	TCTTTTTCACCAAAATGTCTTACTCTAAGACACTTTTCGTC	5	ATTAAATTCAAA	ATTTTGAATTTA	3	GACTC	GTCGA	2	CATGGGGTTTCTTA	CCATGTAAGAAACC	2																																								TATATGGCCA	sum		ACTTATTTTAGGGA	CTAAAATAAGTTCC	3	AAGTAATCAATTACTTGGTAATTGATTACCG	GGTAATCAATTACCAAGTAATTGATTACTTC	3
												ATAAAATAAAAAAATTAAAATTTAAAAAATT	TAATTTTTTTATTTTATAATTTTTTAAATTT	5	AGTACTGTAAAAAAGAAC	GTTCTTTTTTACAGTACT	2	AAAAAAGCGCGAAATTTGG	CGCTTTTTTCCAAATTTCG	2	GATATTTTATGATTGTGACATCACAAT	TCACAATCATAAAATATCATTGTGATG	2										AAAATTTTGAAAATTTTT	ATTTTCAAAATTTTAAAA	2							CACGGGTAAGTCGACCCGTACATG	GACTTACCCGTGCATGTACGGGTC	2	AAACGTTGATT	TAATCAACGTT	3										ATCGTCCTAAC	GTTAGGACGAT	2	AAAACATAAT	TGTTTTATTA	2	AATCAAAAGTTGACTAATTCATCAAC	TTAGTCAACTTTTGATTGTTGATGAA	4										GAATCCTATATGA	GGATTCTCATATA	5	ATTAAATTATA	TTAATTATAAT	3	GACGTTTTTAAAGTTTC	TAAAAACGTCGAAACTT	2	CATGGGATTCCTA	CCATGTAGGAATC	2																																								ACATGTTTAA	sum		ACTAGTC	AGTGACT	3	AAGGTCATGGTC	TGACCTTGACCA	3
												ATAAAAGAG	ATCTCTTTT	5	AGTACTATTTCAAAATGTTGAAAC	AGTACTGTTTCAACATTTTGAAAT	2	AAAAAAATTGAACATAACCTCAATTTTACACTTTTTGCAAA	GTTATGTTCAATTTTTTTTTTGCAAAAAGTGTAAAATTGAG	2	GATAGGGTCCCACGAC	GTGGGACCCTATCGTC	2										AAAATTTTCGAACAAAC	TTGTTTGTTCGAAAATT	2							CACATATGGATCCACATATGTGTC	CCATATGTGGACACATATGTGGAT	2	AAACCATATATCCCATATATGTGAGCT	ATGGTTTAGCTCACATATATGGGATAT	3										ATCGGGG	CCGATCC	2	AAAACAGTTTGGTCAAATAATATGGC	AAACTGTTTTGCCATATTATTTGACC	2	AATATTTCGACTTTGACTTCGATAC	TATTGTATCGAAGTCAAAGTCGAAA	4										GAATCCGCCATATC	GGCGGATTCGATAT	5	ATGTTGTGCT	CATAGCACAA	3	GACGAAGTT	GTCAACTTC	2	CATGCGCAAAACGATTATGGCG	TTTTGCGCATGCGCCATAATCG	2																																								TATATAAGATCT	sum		ACTAGATTTAGTAAAATTACTAAAAATT	TAAATCTAGTAATTTTTAGTAATTTTAC	3	AAGGTC	TTGACC	3
												ATAAAACGTTT	TAAACGTTTTA	5	AGTACGGACAT	CCGTACTATGT	2	AAAAAAAATTTTGAAAATG	CATTTTCAAAATTTTTTTT	2	GAGTCCA	GGACTCT	2										AAAATTTTAGTAG	AATTTTCTACTAA	2							CACAT	GTGAT	2	AAACATTTGTTGACACAACA	CAACAAATGTTTTGTTGTGT	3										ATCGATTCAAT	GATATTGAATC	2	AAAACAATTTTATCAAATCAAC	AAAATTGTTTTGTTGATTTGAT	2	AATATTGAAGTTTTTTCATCAATATTAA	TTTAATATTGATGAAAAAACTTCAATAT	4										GAATATTCCTGTCATATTCTAG	TTCCTAGAATATGACAGGAATA	5	ATGTTAAACACGC	GCGTGTTTAACAT	3	GACCTGCGCACATGCTCCTGCGCAGATG	TGCGCAGGAGCATGTGCGCAGGTCCATC	2	CATGCACACTT	TGCATGAAGTG	2																																								AATTAT	sum		ACGTAGGATTCT	GTAGAATCCTAC	3	AAGGT	ACCTT	3
												ATAAAAACT	TATAGTTTT	5	AGTACGAGTCAGAGTCTG	CAGACTCTGACTCGTACT	2	AAAAAAAATTACATTATT	TTTTTTTAATAATGTAAT	2	GAGGGAGAGA	TCTCTCTCCC	2										AAAATTTCGATTTTTTCG	TCGAAAAAATCGAAATTT	2							CACAGGGTTGT	CCCTGTGACAA	2	AAACATATATTACCACATATATGG	CCATATATGTGGTAATATATGTTT	3										ATCGAGTCGTC	CGACTCGATGA	2	AAAACAAAAT	ATTTTGTTTT	2	AATATTGA	ATTTCAAT	4										GAATACCTTAAAGT	TATTCACTTTAAGG	5	ATGTGTTTTTCAT	TATGAAAAACACA	3	GACCCTATATAATAA	TTATTATATAGGGTC	2	CATGAGATTCCCA	TCTCATGTGGGAA	2																																								ATATTA	sum		ACGGGTTAA	CCGTTTAAC	3	AAGGA	TTTCC	3
												AGTGAGCGAG	CTCACTCTCG	5	AGTACAAACTTCAAAATGA	TCATTTTGAAGTTTGTACT	2	ATCTAACGTTAG	sum		GAGGCTGAAAAG	TTTCAGCCTCCT	2										AAAATTTCAAAAATTTC	ATTTTGAAATTTTTGAA	2							CACACACG	GTGTGCGT	2	AAACATATATGT	TATGTTTACATA	3										ATCGAAACCCGAC	CGATGTCGGGTTT	2	AAAAATTTTA	AATTTTTTAA	2	AATATCTCGAGTTATCAGTGAAAAACAG	GTTTTTCACTGATAACTCGAGATATTCT	4										GAATAATTC	TTCGAATTA	5	ATGTCTTCAAAATTATTAATTCATATATTAA	GACATTTAATATATGAATTAATAATTTTGAA	3	GACCAACTGTCCAATAACCATTACGAAACCAATGGTCAAT	GTAATGGTTATTGGACAGTTGGTCATTGACCATTGGTTTC	2	CATGAAAATTTTTCCAAACCTTCAAATTTTTCAGAATTGATCAATAT	TGGAAAAATTTTCATGATATTGATCAATTCTGAAAAATTTGAAGGTT	2																																								AATTTTAA	sum		ACGGAGAAGATCAATGTATA	TTATACATTGATCTTCTCCG	3	AAGCAGAGAA	TTTCTCTGCT	3
												AGTCGAATCGA	CGACTTCGATT	5	AGTAAATCACAGTGATATCATA	CACTGTGATTTACTTATGATAT	2	ATCAGATCTGAT	sum		GAGGATTTGGGGACA	TCTGTCCCCAAATCC	2										AAAATTTAGCAAAATTAAC	ATTTTGCTAAATTTTGTTA	2							CAATTTGACAGTATGA	TGTCATACTGTCAAAT	2	AAACACATTGTGTG	CACAATGTGTTTCA	3										ATCCCGGAATAAATCGGG	CGGGATCCCGATTTATTC	2	AAAAATTTAGATTTAAAATT	TTTTAATTTTAAATCTAAAT	2	AATATCTCGAATTATCAGTGAAAAACAG	GATATTCTGTTTTTCACTGATAATTCGA	4										GAAGGACG	GTCCTTCC	5	ATGTCAAATAATTCTAAA	TTTAGAATTATTTGACAT	3	GACATTTTATCAACG	GTTGATAAAATGTCC	2	CATCGATGTTTTTA	TAAAAACATCGATG	2																																								ATTTAA	sum		ACGAGTGA	CTCGTTCA	3	AAGATTCGAATATTCG	AATCTTCGAATATTCG	3
												AGTATGGACAGAGTCTGGTAAAC	CCAGACTCTGTCCATACTGTTTA	5	AGTAAAAATTCTAGCAAAATG	ATTTTGCTAGAATTTTTACTC	2	TATCGATATA	sum		GAGATTCCACATT	TGGAATCTCAATG	2										AAAATTTAATTTCAAAAATTAAATTTTGACAAATTAAAT	AATTTGTCAAAATTTAATTTTTGAAATTAAATTTTATTT	2							CAATGAACCCC	TTCATTGGGGG	2	AAACAACGGTTGTAAC	AACCGTTGTTTGTTAC	3										ATCCAGATGGCGTCTTTAACAGATGCGCAGTAGCAATGCGC	GCTACTGCGCATCTGTTAAAGACGCCATCTGGATGCGCATT	2	AAAAATTATATTT	TTTAAATATAATT	2	AATATCCCGGGACAA	GGGATATTTTGTCCC	4										GAAGATCGATAATT	TCAATTATCGATCT	5	ATGTATCATGCATAATGTATA	CATGATACATTATACATTATG	3	GACATTTCAGACTTTTCTCCTAAAATTGG	GGAGAAAAGTCTGAAATGTCCCAATTTTA	2	CATCGAGAATAC	TGGTATTCTCGA	2																																								CATATATGAT	sum		ACGACGACT	GTCGTAGTC	3	AAGATGTAAAAGAAA	TTACATCTTTTTCTT	3
												AGTAT	TATAC	5	AGGTTACATC	TAACCTGATG	2	ATCTGACGTCAG	sum		GAGAATTTGA	TCTCTCAAAT	2										AAAATTGTACTG	TCAGTACAATTT	2							CAATATTTAA	TTAAATATTG	2	AAACAAAGATTTTGAATTCTTTGA	TCTTTGTTTTCAAAGAATTCAAAA	3										ATCCACCTAGATTCCACGTCAA	GATTTGACGTGGAATCTAGGTG	2	AAAAATTACTACAAGTTTGTAGT	CTACAAACTTGTAGTAATTTTTA	2	AATATCACTGAGAA	TGATATTTTCTCAG	4										GAAGAGGAGGAA	TCTTCCTCCTCT	5	ATGGTTGTGGTAC	ATGTACCACAACC	3	GACATATATGGCAA	GCCATATATGTCTT	2	CATCCCGAATAA	TTATTCGGGATG	2																																								TTTAAAATTTAAAT	sum		ACGACA	CGTTGT	3	AAGAATAGAA	TTTCTATTCT	3
												AGTAC	CTGTA	5	AGGTGAAAAACATTCGAACTCATATTTAT	GAATGTTTTTCACCTATAAATATGAGTTC	2	GTTCGAAC	sum		GACGCGCTCCC	GCGTCGGGAGC	2										AAAATTCGAAATT	ATTTCGAATTTTA	2							CAATATATGATTGATATATGGT	TATATCAATCATATATTGACCA	2	AAACAAAATACATCC	GGATGTATTTTGTTT	3										ATCATGATAATG	ATTATCATGATC	2	AAAAATGACTAAGATACTCGGAGATGACGTACTAGCCGACCTGGTGCAT	GTACGTCATCTCCGAGTATCTTAGTCATTTTTATGCACCAGGTCGGCTA	2	AATAGTAAAATGA	TACTATTTCATTT	4										GAAGAATTCG	GAATTCTTCC	5	ATGGTTAATGAAAGTGTTTCCATTAATCATTACATTTGTA	TCATTAACCATTACAAATGTAATGATTAATGGAAACACTT	3	GACATATATGACAA	GTCTTGTCATATAT	2	CATCATCGCGACGC	CGTCGCGATGATGG	2																																								TGCGCATATA	sum		ACCTTACTTCC	GTAAGGTGGAA	3	AAGAAAAAAAAATTTTA	TTTTTTTTCTTTAAAAT	3
												AGTAATGAAAAAATTTCCATTAACCATTACTTAAGTAATG	GGTTAATGGAAATTTTTTCATTACTCATTACTTAAGTAAT	5	AGGTACCTCGAAAAAAACCGTGGTCT	TTTTTTTCGAGGTACCTAGACCACGG	2	GTTCGAACAT	sum		GACGATTTGCG	GCAAATCGTCC	2										AAAATTCCG	GAATTTTCG	2							CAAGGCAATAA	GCCTTGTTATT	2	AAAATTTAAATTTAAAATTAAATT	ATTTAATTTTAAATTTAAATTTTA	3										ATCATGATAATATG	GATCATATTATCAT	2	AAAAATATCACATTT	AAATGTGATATTTTT	2	AATAGTAAAACGT	TTACTATTACGTT	4										GAAGAATGTCCTT	TTCAAGGACATTC	5	ATGGTGGTCATG	TGACCACCATCA	3	GACACGAAAAGATGG	TTTTCGTGTCCCATC	2	CATCACATTCAAAAAA	GTGATGTTTTTTGAAT	2																																								TATATA	sum		ACCGTTGCAACAAGC	GGTGCTTGTTGCAAC	3	AACTTGGCGCAGGAC	TGCGCCAAGTTGTCC	3
												AGTAAAATGA	ATTTTACTTC	5	AGGATTGTCCAA	TTTGGACAATCC	2	GATATC	sum		GACCTAGATTTG	GGTCCAAATCTA	2										AAAATTCAATTTGA	AAATTGAATTTTTC	2							CAACCTCCGGA	GGTTGTCCGGA	2	AAAATTTAAAATTATTGGTTT	CAATAATTTTAAATTTTAAAC	3										ATCATCCA	ATTGGATG	2	AAAAATATCACATGC	ATATTTTTGCATGTG	2	AATACGACATTTTTCCACTTGTGCAGA	TCGTATTTCTGCACAAGTGGAAAAATG	4										GAACGTGCAA	TTGCACGTTC	5	ATGGACCATACATGTTCATGAAACATGATTTTTAT	TATGGTCCATATAAAAATCATGTTTCATGAACATG	3	GACACACGACAACA	TCTGTTGTCGTGTG	2	CATATATGAACTTATATGAA	TCATATATGTTCATATAAGT	2																																								GTTCGAACGTTCGAACGTTCGAAC	sum		ACCGAGCCCGAAAGCCCGAGTGCCCG	TTCGGGCTCGGTCGGGCACTCGGGCT	3	AACTGACGTAT	AGTTATACGTC	3
												AGTAAA	TTTTAC	5	AGGATTGAACCAACACTG	TGTTGGTTCAATCCTCAG	2	ATATCGAT	sum		GACCGTTGTCCGATCGCTGTCC	GATCGGACAACGGTCGGACAGC	2										AAAATTCAAATATCA	ATTTGAATTTTTGAT	2							CAACAACAT	TTGTTGATG	2	AAAATTGCGAGT	AATTTTACTCGC	3										ATCATACAATCTAG	GTATGATCTAGATT	2	AAAAATATCACATAT	TGTGATATTTTTATA	2	AATAACTCAAAAAACTCATTTAACTC	TTTTTGAGTTATTGAGTTAAATGAGT	4										GAACAATAA	TTGTTCTTA	5	ATGGAACGGAA	CGTTCCATTTC	3	GACAAGGGAATA	TATTCCCTTGTC	2	CATATAAGTACGG	CCGTACTTATATG	2																																								CGATTAAT	sum		ACCCGTGTAACCCGTGTG	ACGGGTTACACGGGTCAC	3	AACTAGGACATCTCAAAATATGGTGAA	GTTTTCACCATATTTTGAGATGTCCTA	3
												AGGGATATTTTTAT	ATATCCCTATAAAA	5	AGGATGGATGGATATGGATA	CCATATCCATCCATCCTTAT	2	GAACTAGTTC	sum		GACCCTTAACC	TTAAGGGTCGG	2										AAAATTATTTTCAAAAATTGTAAAATTTTTCAAAATTGC	TTTTGCAATTTTGAAAAATTTTACAATTTTTGAAAATAA	2							CAAATATCCGATATTCGATA	TTTGTATCGAATATCGGATA	2	AAAATTACAATCGATATATCG	TATATCGATTGTAATTTTCGA	3										ATCACGTAGAATACACGTGTAA	CGTGTATTCTACGTGATTTACA	2	AAAAATAATATTCAA	GAATATTATTTTTTT	2	AAGTTCATTACTGCAAGTTGGTTACTCA	GTAATGAACTTTGAGTAACCAACTTGCA	4										GAAATTAAACGATTCGGGTAAAACAAAAAATGAACTAAAAT	TTCATTTTAGTTCATTTTTTGTTTTACCCGAATCGTTTAAT	5	ATGGAAACTATA	TTCCATTATAGT	3	GAATTTTACAATGAAAATGT	TAAAATTCACATTTTCATTG	2	CATAGGTACGGCATTTAGGTCCGG	CTAAATGCCGTACCTATGCCGGAC	2																																								AATTAATTAATT	sum		ACCCGCCATCTCGGCGATCGCGTGAAAT	CGCCGAGATGGCGGGTATTTCACGCGAT	3	AACGTTTCAGAAACGTTCAGAC	TTCTGAAACGTTGTCTGAACGT	3
												AGGATCGG	ATCCTCCG	5	AGGAGGGTGAGG	CCTCCTCCTCAC	2	TATATGGCCA	sum		GACCCGTGGACCCTTGACCAGTGAACCCGT	TTCACTGGTCAAGGGTCCACGGGTCACGGG	2										AAAATTACGTGA	TTTTCACGTAAT	2							CAAACAAAATAAAA	TTGTTTGTTTTATT	2	AAAATTACAAAAAAATATTAAAACCATGAATTTATTTTTT	AATTTTAAAAAATAAATTCATGGTTTTAATATTTTTTTGT	3										ATCACATTTTC	ATGTGATGAAA	2	AAAAAGAATTTTATGTAATTTCGCAAATTATAAACG	TTTCGTTTATAATTTGCGAAATTACATAAAATTCTT	2	AAGTTCAAATGAAAAACATCTTGATTTG	ATTTGAACTTCAAATCAAGATGTTTTTC	4										GAAATCCCATGTAG	TCCTACATGGGATT	5	ATGCGTACAAT	TTGTACGCATA	3	GAATTTGGTAACACATTCTAGG	TACCAAATTCCCTAGAATGTGT	2	CATACCATAT	TGATATGGTA	2																																								TGTTCGAACAGTTCGAAC	sum		ACCCGAACCG	TCGGGTCGGT	3	AACGTTGCAAT	TGCAACGTTAT	3
												AGGAAGGG	TCCCTTCC	5	AGGAGCAGAGTT	CTGCTCCTAACT	2	TATTAA	sum		GACCATGACCGCGA	GGTCATGGTCTCGC	2										AAAATTAAATGAAC	ATTTTGTTCATTTA	2							CAAAATTAGCAAAAGTTAG	CTAACTTTTGCTAATTTTG	2	AAAATTACAAAAAAATATTAAAACCAGTAATTTATTTTTT	AATTTTAAAAAATAAATTACTGGTTTTAATATTTTTTTGT	3										ATCACATTTAT	TGTGATATAAA	2	AAAAACAAAATA	TTTTATTTTGTT	2	AAGTTATGGCCATCTAAAAATGGCC	CCATTTTTAGATGGCCATAACTTGG	4										GAAATA	TTCTAT	5	ATGATGATGATA	TCATTATCATCA	3	GAATCT	TTCAGA	2	CATACATT	GAATGTAT	2																																								TCGATATATCGA	sum		ACCATAATACTTTTTGGTATCAATTGGT	TGATACCAAAAAGTATTATGGTACCAAT	3	AACGTTGACGGCTC	TCAACGTTGAGCCG	3
												AGCTTGGAACCA	CTTGGTTCCAAG	5	AGGACATCCTACC	TAGGATGTCCTGG	2	AACATGTTTA	sum		GACCAATGGTCGA	TGGTCTCGACCAT	2										AAAATTAAAAATCA	TTTTTGATTTTTAA	2							CAAAAACAAACAAA	TTTGTTTTTGTTTG	2	AAAATTACAAAAAAATATTAAAACAAGAAATTTATTTTAT	TAATTTTATAAAATAAATTTCTTGTTTTAATATTTTTTTG	3										ATCACATTGAAATCACAATTTA	TTCAATGTGATTAAATTGTGAT	2	AAAAAAGT	TTTTTACT	2	AAGTTAGGAATTTG	ACTTCAAATTCCTA	4										GAAACATTTTGAAAAATACT	TTCAAAATGTTTCAGTATTT	5	ATGATACC	GTATCATG	3	GAATCCAGAAAGGAATCCCAATAGA	GGATTCCTTTCTGGATTCTCTATTG	2	CATACATGTTA	TATGTAACATG	2																																								TCCGCGGACG	sum		ACCAGTCCCCGAAACC	TGGTGGTTTCGGGGAC	3	AACGTTCTAAA	AACGTTTTTAG	3
												AGCAGAGAGAG	CTCTGCTCTCT	5	AGGAATAGAAGAA	CTTTCTTCTATTC	2	CATATGACGT	sum		GAATTTCCCTACG	GGAAATTCCGTAG	2										AAAATGTGTGGTAGAT	ACATTTTATCTACCAC	2							ATTTTTTCATGAATTTTCAC	TGAAAAAATGTGAAAATTCA	2	AAAATTAACTATAAAATAGTAACTTAATGATTTTAATTTTATATTAA	AATTTTTTAATATAAAATTAAAATCATTAAGTTACTATTTTATAGTT	3										ATCACA	GTGATT	2	AAAAAAATTAAAAAAAAAA	AATTTTTTTTTTTTTTTTT	2	AAGTGATTAATCGTGATTTAATCATGATTA	ATCACTTTAATCATGATTAAATCACGATTA	4										GAAACAAGTTGAAACAAGTAGAATCCACTT	TGTTTCAACTTGTTTCAAGTGGATTCTACT	5	ATGAAGGTAGTAATAGGGCTACATTTTGTACAATATTAAGTGA	TTGTACAAAATGTAGCCCTATTACTACCTTCATTCACTTAATA	3	GAATATGCAATTATAC	TTGCATATTCGTATAA	2	CATAACGGGTTTCC	TTATGGGAAACCCG	2																																								TAACATATATGT	sum		ACATTTTATACAAAGC	GTATAAAATGTGCTTT	3	AACGTTATAGG	ATAACGTTCCT	3
												AGCAAGCGGGCAA	TTGCTTTGCCCGC	5	AGGAAAGGTAA	CTTTACCTTTC	2	TATAAGATCTTA	sum		GAATTATCGAC	TCGTCGATAAT	2										AAAATGTGCTAAAATTTACAAAAAATTGCA	TAAATTTTAGCACATTTTTGCAATTTTTTG	2							ATTTTTGCATATATTTTCAAAATAT	TATTTTGAAAATATATGCAAAAATA	2	AAAATTAACTATAAAATAGTAACTTAATGATTTTAATTTTAAATTA	TAATTTTTAATTTAAAATTAAAATCATTAAGTTACTATTTTATAGT	3										ATCAACTCGATCTCT	TAGAGATCGAGTTGA	2	AAAAAAATAAAAAAAA	TTTTTTTTTTTTTATT	2	AAGTGAGAAAAGTGGATACTTTTCCCAC	ACTTTTCTCACTTGTGGGAAAAGTATCC	4										GAAAATTCGTTGAAATTTCAAAATT	TTTCAACGAATTTTCAATTTTGAAA	5	ATGAAATGAAATATGAA	ATTTCATATTTCATTTC	3	GAATATCCTATCTAGAACTATCTA	TAGGATATTCTAGATAGTTCTAGA	2	CATAAAGTTT	TTATGAAACT	2																																								ATTTATAA	sum		ACATTTAAAATAGACCATTTCTCATTACTCATATTTCATTGG	GTCCAATGAAATATGAGTAATGAGAAATGGTCTATTTTAAAT	3	AACGTTAAAAA	TTTAACGTTTT	3
												AGAATATAGAAT	TTCTATATTCTA	5	AGCGACCAGAAAAAG	TCTTTTTCTGGTCGC	2	CATATATGAT	sum		GAATGGAAATA	TTCCATTCTAT	2										AAAATGTCCTGAAAT	GGACATTTTATTTCA	2							ATTTTTCGCTGTGACAACGAAA	CGAAAAATTTTCGTTGTCACAG	2	AAAATCATGGCATGTCAAATTGTTGGTG	AACAATTTGACATGCCATGATTTTCACC	3										ATCAACCCTCTATCTACGTTTATTCAACCTTGA	TTCAAGGTTGAATAAACGTAGATAGAGGGTTGA	2	AAAAAAAACAAT	TTTTTTATTGTT	2	AAGTCTGAATTTCAGATATGG	TGAAATTCAGACTTCCATATC	4										GAAAATCATAATCAAAAAATGAAAAT	TTTTGATTATGATTTTCATTTTCATT	5	ATGAAAGATGC	TGCATCTTTCA	3	GAATACTTTTCTTTCCTAGGATGGAAAA	TATTCTTTTCCATCCTAGGAAAGAAAAG	2	CAGTTTTCAAGTAAATTTTGAAACAACG	TTTCAAAATTTACTTGAAAACTGCGTTG	2																																								ATTATAATTATA	sum		ACATTGGTGTA	TTACACCAATG	3	AACGGGCTTATTCAAAAAAGATGTGAAA	TGAATAAGCCCGTTTTTCACATCTTTTT	3
												AGAAATTATTAAATAA	TTCTTTATTTAATAAT	5	AGCACCTCCAGCAGAAGG	GGAGGTGCTCCTTCTGCT	2	TTTAAAAT	sum		GAATCGTATATATGAGGTCATATGTATG	TCCATACATATGACCTCATATATACGAT	2										AAAATGTCACAAAAA	TTTTTTTTTGTGACA	2							ATTTTTCATGAATTTGACA	TCATGAAAAATTGTCAAAT	2	AAAATCAATTATTTTATTGAGAAAGATGTTAT	ATCTTTCTCAATAAAATAATTGATTTTATAAC	3										ATATTTTAATT	TAAAATATAAT	2	AAAAAAAAATAAAAAAAA	TTTTTTTTTTTTTATTTT	2	AAGTATCTTAAATTAAGACGT	GTCTTAATTTAAGATACTTAC	4										GAAAAAGGTCATTT	TCAAATGACCTTTT	5	ATGAAACATACATTTT	CATAAAATGTATGTTT	3	GAAGTAGAGTAT	TCTACTTCATAC	2	CAGTTATTGCA	TGTGCAATAAC	2																																								ATGACGTCAT	sum		ACATTATAT	ATGTATATA	3	AACGCAGTACCTCAAAATCACTTTGGAA	TACTGCGTTTTCCAAAGTGATTTTGAGG	3
												AGAAATTACGTC	CGTAATTTCTGA	5	AGCACCACGAGCACCATC	GGTGCTGATGGTGCTCGT	2	TAATTA	sum		GAAGAAAAGGAA	TTCTTCTTCCTT	2										AAAATGTAACTTTTTTGAATTTC	ATTTTGAAATTCAAAAAAGTTAC	2							ATTTTTACT	GTAAAAATA	2	AAAATATTACCATAATATTTTGACCTTT	AAAATATTATGGTAATATTTTAAAGGTC	3										ATATTTCGAGATG	CGAAATATCATCT	2	TCACATATGTGA	sum		AAGTATATACGCGCTCAATACATGCGCAGT	GCGTATATACTTACTGCGCATGTATTGAGC	4										CTTTTTTAAAATA	TTTAAAAAAGTAT	5	ATCTCCATCTGGA	ATGGAGATTCCAG	3	GAAGACGAA	GTCTTCTTC	2	CAGTCTAGGCTGTAACCCTAA	GTTACAGCCTAGACTGTTAGG	2																																								ATCTGAGCTCAG	sum		ACATTAAAGATAAAAGAAATATGCCG	TATTTCTTTTATCTTTAATGTCGGCA	3	AACCTCGAATAATTCAAATAATAATCCAAATTCGGGAAGAAAACT	GAATTATTCGAGGTTAGTTTTCTTCCCGAATTTGGATTATTATTT	3
												ACTCTT	AGAGTA	5	AGCAAATTTCACCTGCGAAGA	TTCTTCGCAGGTGAAATTTGC	2	TAATTAAT	sum		GAACGC	TTCGCG	2										AAAATGATGAAAATAGAAATAATA	TATTTCTATTTTCATCATTTTTAT	2							ATTTTTACCATTTTTGCC	CAAAAATGGTAAAAATGG	2	AAAATATTAACTTAATGATTTTAATTTTATATTAAAAAATTACAAA	TTAATATTTTTTTGTAATTTTTTAATATAAAATTAAAATCATTAAG	3										ATATTGCGGCGGAGACGATAG	TATCGTCTCCGCCGCAATATC	2	AAATATTTAT	sum		AAGGTTTAAAT	ACCTTATTTAA	4										CTTTTTCCAACGGGA	TCCCGTTGGAAAAAG	5	ATCGTTTTCACGGTG	TGAAAACGATCACCG	3	GAAGAAGGGGCTAACTCAGATTTCAAAC	TGAGTTAGCCCCTTCTTCGTTTGAAATC	2	CAGTCGCGTTCTCTGAGGCCGGCGCGCGGG	CGCGCGCCGGCCTCAGAGAACGCGACTGCC	2																																								ATCGATATATCGATAT	sum		ACATGAAAATGAAAATGT	TTTCATGTACATTTTCAT	3	AACCGTTGACGACTACGGTCGTCC	GTAGTCGTCAACGGTTGGACGACC	3
												ACTCTCGCAC	AGAGTGTGCG	5	AGATGATGATGACTA	ATCATCATCTTAGTC	2	TATATCGATATATATCGATA	sum		GAACAAGTTC	GAACTTGTTC	2										AAAATGATCTATG	ATAGATCATTTTC	2							ATTTTGCAAAAAAAAAA	CAAAATTTTTTTTTTTG	2	AAAATATTAACTTAATGAATTTAATTTTAAATTAAAAATTAAAA	TTAATATTTTTTTTAATTTTTAATTTAAAATTAAATTCATTAAG	3										ATATGTTCCACGTATGTTCCAC	GGAACATACGTGGAACATATGT	2	ATTAAT	sum		AAGGGGTTGACCTT	ACCCCTTAAGGTCA	4										CTTTTCGTTTCTTTTTCACCAAAATATCTTATTCTAAGACA	GAAACGAAAAGTGTCTTAGAATAAGATATTTTGGTGAAAAA	5	ATCGTTGCGATAACTTTGCGCC	TATCGCAACGATGGCGCAAAGT	3	GAAGAAGAAGATGAC	TTCTTCGTCATCTTC	2	CAGTCCAGACTGTTATCACCA	GGTGATAACAGTCTGGACTGT	2																																								ATATATATCGAT	sum		ACATCATCGAG	ATGTCTCGATG	3	AACATTTCTAA	TTAGAAATGTT	3
												ACGTTGCTA	GTTAGCAAC	5	AGATCATAATCTGGTGATAAATATCTAT	TATCACCAGATTATGATCTATAGATATT	2	TATATA	sum		GAAATGATCA	TTTCTGATCA	2										AAAATGATCCATGA	TTTTTCATGGATCA	2							ATTTTCATGAAATTTCGAC	CATGAAAATGTCGAAATTT	2	AAAATATTAACCTAATTATTTTAATTTTAAATTAAAATATTAAAA	TTAATATTTTTTTTAATATTTTAATTTAAAATTAAAATAATTAGG	3										ATATGTGAGAC	TCTCACATATG	2	ATTAATATTA	sum		AAGGGCGG	GCCCTTCC	4										CTTTTCGTGTCTTTTCCACCAAAATGTCTTATTCCAAGACA	TAAGACATTTTGGTGGAAAAGACACGAAAAGTGTCTTGGAA	5	ATCGATTCGAT	TCGATATCGAA	3	GAAGAACCGGCTAACTCAGAAAATTTTT	GGTTCTTCAAAAATTTTCTGAGTTAGCC	2	CAGTCAGC	CTGGCTGA	2																																								TTTCCTAGGAAAAT	sum		ACAGGGTCCACAGGCTGG	TGTGGACCCTGTCCAGCC	3	AACAAACAC	TTGTTGTGT	3
												ACGTAGTCAGT	GACTACGTACT	5	AGATACTGTCT	TAGACAGTATC	2	TCGATATCGATA	sum		GAAATCCTTCGGAAAACCTTCG	GGTTTTCCGAAGGATTTCCGAA	2										AAAATGATCCATA	ATCATTTTTATGG	2							ATTTTCATAAATTTTCAAG	TGAAAATCTTGAAAATTTA	2	AAAATATTAAAATTAGTACTTTATTTTTAAAATTTACTA	TATTTTTAGTAAATTTTAAAAATAAAGTACTAATTTTAA	3										ATATGTCACCAC	TGACATATGTGG	2	AATTAT	sum		AAGGAGTTACTTCAGAATATTTTTGTAA	AATATTCTGAAGTAACTCCTTTTACAAA	4										CTTTTAGATGATCA	TGATCATCTAAAAG	5	ATCGAAAAAG	TTTTCGATCT	3	GAACGTC	GTTCGAC	2	CAGGGAGGTGCCCTCCTCCGAAC	GTTCGGAGGAGGGCACCTCCCTG	2																																								TGTACATA	sum		ACACGTACACACACGTATAC	TGTGTACGTGTGTATACGTG	3	AAATTTTGGTTAATGTAACC	TTTGGTTACATTAACCAAAA	3
												ACGATCCGCTG	CGGATCGTCAG	5	AGATACTGTCCAGATTATGTCC	ATCTGGACATAATCTGGACAGT	2	TATATAAT	sum		GAAATATA	TTTCTATA	2										AAAATGAGTCTTAAACTAAAACTCATT	ATGAGTTTTAGTTTAAGACTCATTTTA	2							ATTTTCAATTTTTTCATAA	GAAAAAATTGAAAATTTAT	2	AAAATATTAAAACCAGGAATTTATTTATTAAAATTAACTAT	TATTTTATAGTTAATTTTAATAAATAAATTCCTGGTTTTAA	3										ATATGGGTAGCCCATATAGAAAGTCG	TTCTATATGGGCTACCCATATCGACT	2	ATATAT	sum		AAGGACCGTGGC	TTGCCACGGTCC	4										CTTTGTTTCAGTAA	TGAAACAAAGTTAC	5	ATCCTACTATTCCTAGCACTGTTCCAATTACTA	GTAATTGGAACAGTGCTAGGAATAGTAGGATTA	3	GAACCCGAACCATCGGCA	GATGGTTCGGGTTCTGCC	2	CAGGGAAGTTCCCTACTCCGAAC	GGGAACTTCCCTGGTTCGGAGTA	2																																								TATATCATGA	sum		ACACATTTTATCACGAG	ATGTGTCTCGTGATAAA	3	AAATTTTACAATAAATTAAAAG	AATTTATTGTAAAATTTCTTTT	3
												ACATTTGTGCT	TAGCACAAATG	5	AGAGTTACAAAATTCC	TCTGGAATTTTGTAAC	2	CGATTAAT	sum		GAAACGGACCT	GTTTCAGGTCC	2										AAAATGACCATTTTCATTA	ATTTTTAATGAAAATGGTC	2							ATTTTACTATCTGAATAGTTA	TAAAATTAACTATTCAGATAG	2	AAAATATTAAAACCAGAATTTATTTTTAAAATTTACTAT	ATTTTATAGTAAATTTTAAAAATAAATTCTGGTTTTAAT	3										ATATGCAAAAC	TTTTGCATATG	2	TTTAAA	sum		AAGCTCAAGCT	CTTAGCTTGAG	4										CTTGAAATGATCCT	GGATCATTTCAAGA	5	ATCCCAAGTGGA	TGGGATTCCACT	3	GAAATTGAAATTTCTACATG	GAAATTTCAATTTCCATGTA	2	CAGGCCCGTAGTAGCCG	CTGCGGCTACTACGGGC	2																																								TACCAATTGG	sum		ACACATC	TGATGTG	3	AAATTTGGGTTAATTTAACC	CAAATTTGGTTAAATTAACC	3
												ACATGTAAAAATATC	ATTTTTACATGTGAT	5	AGAGTGTATG	CACTCTCATA	2	AATTTAAATTTTAA	sum		GAAAACCGTCC	TTTTCGGACGG	2										AAAATGAAAAGTTC	TTTGAACTTTTCAT	2							ATTTGTCAATTGTCAATTGTCA	CAAATTGACAATTGACAATTGA	2	AAAATATTAAAACCAGAAATTTAATTTTAAAATTTACTAT	TATTTTATAGTAAATTTTAAAATTAAATTTCTGGTTTTAA	3										ATATGAGTTTCC	TATGGAAACTCA	2	ACGTGAGATCTC	sum		AAGCACTAGATATTAGCACTAGATA	TCTAGTGCTTTATCTAGTGCTAATA	4										CTTCGTGCATGAACTTCATTACTTGCA	TAATGAAGTTCATGCACGAAGTGCAAG	5	ATCCATTATCCAAA	GATAATGGATTTTG	3	GAAATTCCTGTGATTGCCACAT	TGTGGCAATCACAGGAATTTCA	2	CAGGATGTAAGA	GTCTTACATCCT	2																																								TAAATATTTA	sum		ACACATACATAC	TATGTATGTGTG	3	AAATTTC	TTGAAAT	3
												ACATACATTTTATCAG	ATAAAATGTATGTCTG	5	AGAGTGGACC	CTGGTCCACT	2	TGCGCATATA	sum		CTTTTGTTA	TAACAAAAG	2										AAAATCTCACGGTAT	ATTTTATACCGTGAG	2							ATTTCATGAAAATTTGAA	CAAATTTTCATGAAATTT	2	AAAATATGATAATATTATA	TCATATTTTTATAATATTA	3										ATATGAAAGTTCC	CATATGGAACTTT	2	AATATTATAT	sum		AAGCACCCCGATGGTGAGAGGCAAGGGGACTCACCTAAAAC	TCGGGGTGCTTGTTTTAGGTGAGTCCCCTTGCCTCTCACCA	4										CTTCCCCGGGGATGACCCTGGCAAACAAGATTGCACCAGTACA	TGGTGCAATCTTGTTTGCCAGGGTCATCCCCGGGGAAGTGTAC	5	ATCCAAATCCAAAATGAA	ATTTTGGATTTGGATTTC	3	GAAATTATTTTCGGC	TTTCGCCGAAAATAA	2	CAGGAGA	CTCCTGT	2																																								TAAAATTTTATA	sum		ACAATTCTCAAGTG	TTGAGAATTGTCAC	3	AAATTGATCATATTTTGATTAGAAATTGATGAA	CAATTTTTCATCAATTTCTAATCAAAATATGAT	3
												ACACTGACATTGTATC	CAATGTCAGTGTGATA	5	AGACAACCTCAGGATCCA	GTCTTGGATCCTGAGGTT	2	TCGATATATCGATATATA	sum		CTTTCTGCATCTCAAAACCA	GCAGAAAGTGGTTTTGAGAT	2										AAAATCGAAATATC	GATTTTGATATTTC	2							ATTTCACTTAGGGTCATCCTCAGGGAAGTGCACTGAGTGAATTAT	TTCACTCAGTGCACTTCCCTGAGGATGACCCTAAGTGAAATATAA	2	AAAATATATTG	AATATATTTTC	3										ATATCTTGGAG	GATATCTCCAA	2	ATATTATA	sum		AAGATGTAAGTATCTTAATTTCAGACACCAACATCTTAATTT	GTTGGTGTCTGAAATTAAGATACTTACATCTTAAATTAAGAT	4										CTTCCAAGTACTCCGAAGTA	CTTGGAAGTACTTCGGAGTA	5	ATCATCCTCATAGTA	TGATTACTATGAGGA	3	GAAATATAA	TTTCTTATA	2	CAGCTACCCTCC	CTGGGAGGGTAG	2																																								GTGTATACAC	sum		ACAAGTATGG	TCCATACTTG	3	AAATTCACATACTAGTATGTG	TTCACATACTAGTATGTGAAT	3
												ACACCTTATAG	ATAAGGTGTCT	5	AGAATTTCGATTTCAATTTTGAATATTTCCGATTTCGGAATTC	ATTCAAAATTGAAATCGAAATTCTGAATTCCGAAATCGGAAAT	2	ATTAATTAATTA	sum		CTTTCGTATACGACAGATG	GTATACGAAAGCATCTGTC	2										AAAATCAC	TGATTTTG	2							ATTTATTTTG	TAAATCAAAA	2	AAAATAGTAACTTAATGATTTTTATTTTAAATTAAAAAATTATAA	TATTTTTTATAATTTTTTAATTTAAAATAAAAATCATTAAGTTAC	3										ATATCCCGAAGATAAA	TTCGGGATATTTTATC	2	TTAATATA	sum		AAGATGAAAGATGA	CTTTCATCTTTCAT	4										CTTCACTCCATCAT	TGAAGATGATGGAG	5	ATCACTTTGC	CAAAGTGATG	3	GAAATAATGAGATGT	TTTCACATCTCATTA	2	CAGCGCTCCGCTGTAACC	GGGTTACAGCGGAGCGCT	2																																								GAATTCACATGT	sum		ACAAACTTTCCCACACAAAATTCCCTAG	CTAGGGAATTTTGTGTGGGAAAGTTTGT	3	AAATTATGTATATT	TAATATACATAATT	3
												ACACAGATG	GTGTCATCT	5	AGAATCTAGACAGTATCTGGAT	TCCAGATACTGTCTAGATTCTA	2	ATCATG	sum		CTTTATATTTCGTTCATTTTC	GAAAATGAACGAAATATAAAG	2										AAAATCAAATTCAAAATCA	TTTTGAATTTGATTTTTGA	2							ATTTATTAATT	TAAATAATTAA	2	AAAATAGTAACTTAATGATTTTATTTTAAATTAATAAATTAAAA	TATTTTTTTTAATTTATTAATTTAAAATAAAATCATTAAGTTAC	3										ATATCCCATATTTAACTTAACTT	TTAAGTTAAATATGGGATATAAG	2	ATTATATA	sum		AAGACTTTTAGTGTCTTAAATT	AAGTCTTAATTTAAGACACTAA	4										CTTCAATCCATCAA	GATTGAAGTTGATG	5	ATCAAG	TTGATC	3	GAAAGTGGGAG	TTTCCTCCCAC	2	CAGCGAATTGT	TGACAATTCGC	2																																								CTAACTAACTAGTTAGTTAG	sum		ACAAAATTCCCTAGATTATTT	TCTAGGGAATTTTGTAAATAA	3	AAATTATGTAAA	TAATTTTTTACA	3
												ACACACACGC	GTGTGTGCGT	5	AGAAGGAAGAGA	CTTCCTTCTTCT	2	AGATCTGAGCTC	sum		CTTCACAGGGGA	TGAAGTCCCCTG	2										AAAATCAAATAC	TTTTGTATTTGA	2							ATTTATAATAAA	TTTTATTATAAA	2	AAAATAGTAACTTAATGATTTTAATTTTATTAGTTAAAATTAAAA	TATTTTTTTTAATTTTAACTAATAAAATTAAAATCATTAAGTTAC	3										ATATCCAAAATAAAA	TTTTGGATATTTTTA	2	TATGATCA	sum		AAGAAGAAGAA	TTCTTCTTCTT	4										CTTCAAAATTAATACTTCATATTTGTA	TGAAGTATTAATTTTGAAGTACAAATA	5	ATCAACATTTC	ATGAAATGTTG	3	GAAACGAATGTGGCACAGATGT	TTCACATCTGTGCCACATTCGT	2	CAGCCGGGCCACCTCCCGCATGGCTCCGCT	TGCGGGAGGTGGCCCGGCTGAGCGGAGCCA	2																																								CAATATATTGAT	sum		ACAAAATAACTCGG	GAGTTATTTTGTCC	3	AAATTAACCAAAATTTGGTA	GGTTAATTTTACCAAATTTT	3
												ACAAATAAACAAATTGTAA	ATTTGTTTACAATTTGTTT	5	AGAAGAAGTAGAAGA	TCTACTTCTTCTTCT	2	ACTAGCTAGTTA	sum		CTTAGTTAACTCA	TTAACTAAGTGAG	2										AAAATATTTTGAAAAAAGTAAAATAAAGGAAAAAATTGATG	TATTTTCATCAATTTTTTCCTTTATTTTACTTTTTTCAAAA	2							ATTTAGCAAAATTTTAGCAAATTTAGCA	TAAAATTTTGCTAAATTGCTAAATTTGC	2	AAAATAGTAACTTAATGATTTTAATTTTAATTAAAAATTAAAA	TATTTTTTTTAATTTTTAATTAAAATTAAAATCATTAAGTTAC	3										ATATCACATCA	ATGTGATATTG	2	TATATATATA	sum		AAGAACCAGAAC	TTGTTCTGGTTC	4										CTTATTTTAAGACACCCAATGTCTTAAGACAGTTTTTGT	TTAAGACATTGGGTGTCTTAAAATAAGACAAAAACTGTC	5	ATCAACAACTTCCAATTAATGATTACTTTTGTAATCATTA	ATTAATGATTACAAAAGTAATCATTAATTGGAAGTTGTTG	3	GAAACCAAAGTGG	TGGTTTCCCACTT	2	CAGCCAGCTGCGCAACAC	CTGGTGTTGCGCAGCTGG	2																																								ATTTTTTAAAAA	sum		ACAAAACAAATAG	TGTTTTGTCTATT	3	AAATGTGTATGAGATA	TTTTATCTCATACACA	3
												AATTTTTTACATTTTAT	TAAAAAATTATAAAATG	5	AGAACAACA	TGTTGTTCT	2	AAATTT	sum		CTTACGAAACCTTTCGTAACA	TAAGTGTTACGAAAGGTTTCG	2										AAAATATCCCTATACA	GGATATTTTTGTATAG	2							ATTTACAAATGTAAT	ATTTGTAAATATTAC	2	AAAATAGTAACTTAATGATTTTAATTTTAAATTATAAATTAAAAAA	TATTTTTTTTTTAATTTATAATTTAAAATTAAAATCATTAAGTTAC	3										ATATCACAATGATATCACAGAC	ATTGTGATATGTCTGTGATATC	2	AATTATATAT	sum		AACTTTTGAACTGTTCAAACAAGTTTG	TTTGAACAGTTCAAAAGTTCAAACTTG	4										CTTATTGAGAAACATGACACTTCAGATTAC	GTAATCTGAAGTGTCATGTTTCTCAATAAG	5	ATCAAATCCAAT	ATTTGATATTGG	3	GAAACAGAAAGAACAT	TTTCTGTTTCATGTTC	2	CAGACTGTAAGCGCAATAGTA	TTACAGTCTGTACTATTGCGC	2																																								ATATTAAT	sum		ACAAAAAATGGGGTAAAAATGA	TTCATTTTTACCCCATTTTTTG	3	AAATGTGA	CATTTTCA	3
												AATTTTATAATTTTTTAAATTTGTAATATTTTT	TTAAAAATATTACAAATTTAAAAAATTATAAAA	5	AGAAACGAAGCCATTGCTGCG	ATGGCTTCGTTTCTCGCAGCA	2	TTAATAATTA	sum		CTTACCGATCCTGGCAGGATCGCCA	TAAGTGGCGATCCTGCCAGGATCGG	2										AAAATATCCCCATACA	ATGGGGATATTTTTGT	2							ATTTAAAATAGT	TATTTTAAATAC	2	AAAATAGTAACTTAATGATTTTAATTTTAAATTAATAAAATAAAA	TATTTTTTTTATTTTATTAATTTAAAATTAAAATCATTAAGTTAC	3										ATATATTTCTT	TATATAAGAAA	2	TAAATATT	sum		AACTTTGTATTTTG	ATACAAAGTTCAAA	4										CTTATAATAT	GATATTATAA	5	ATATTGTCAATATATTAATACCTTAAACATATATTCGCCAT	TATGGCGAATATATGTTTAAGGTATTAATATATTGACAATA	3	GAAAATGAACC	TCATTTTCGGT	2	CAGACGGAG	CTCCGTCTG	2																																								ATATAAATTTAT	sum		AATTTTGCAAATTTTAAAAGTTTATGAA	CTTTTAAAATTTGCAAAATTTTCATAAA	3	AAATGTCGTGG	ACATTTCCACG	3
												AATTTTATAATTATTTAATTTTATA	TTATAAAATTAAATAATTATAAAAT	5	AGAAAAGAAGCGGAAGAGAAAGTC	GCTTCTTTTCTGACTTTCTCTTCC	2	TCAATTAATTGATTAA	sum		CTGTTGTCTGG	GACAACAGCCA	2										AAAATATCACGAATA	TTTTTATTCGTGATA	2							ATTGACTCAAG	CTTGAGTCAAT	2	AAAATAGTAACTTAATGATTTTAATTTTAAATTAAAATTTATAA	ATTTAAAATTAAAATCATTAAGTTACTATTTTTTATAAATTTTA	3										ATATATTGTTC	GAACAATATAT	2	AATTAATT	sum		AACTTTATCAGTTTTGTCATTTTGACA	AGTTTGTCAAAATGACAAAACTGATAA	4										CTTAAGAGTAA	TACTCTTAAGT	5	ATATTATAATTT	TTATAATATAAA	3	GAAAAGGGCATTTTTCCGCCCTAGTGCA	GCCCTTTTCTGCACTAGGGCGGAAAAAT	2	CACTTCTCAGA	TGAGAAGTGTC	2																																											AATTTTGAATTTAAAAATTTTTAACGGA	TTAAAAATTTTTAAATTCAAAATTTCCG	3	AAATGTATTTTTGATC	CATTTGATCAAAAATA	3
												AATTTATTGATTAC	ATTGTAATCAATAA	5	AGAAAAGAAAAAG	TTTTCTTTTCTCT	2	TATATATATAAT	sum		CTGTTGAAACATTCGAAAA	TTTTCGAATGTTTCAACAG	2										AAAATATAACATAA	TTTTTTATGTTATA	2							ATTGACATAAC	CAATGTTATGT	2	AAAATAGTAACTTAATGACTTTAATTTTAAATTAATAAATTATAA	TATTTTTTATAATTTATTAATTTAAAATTAAAGTCATTAAGTTAC	3										ATATATTGCGAATATATTCTCG	ATCGAGAATATATTCGCAATAT	2	ATTTAATTAA	sum		AACTTCATGAATGAAGTACACGTTTTAATTTTTTGTGGTT	CGTGTACTTCATTCATGAAGTTAACCACAAAAAATTAAAA	4										CTTAAATTAAGACACTTTTGTAGT	GTGTCTTAATTTAAGACTACAAAA	5	ATATTAAGTGAATAAAGGTAGTAATAGGGCTACATTCTGTACAG	CCTATTACTACCTTTATTCACTTAATATCTGTACAGAATGTAGC	3	GAAAACCTCGAAACTTC	GTTTCGAGGTTTTCGAA	2	CACTTCCCTTA	GTGTAAGGGAA	2																																											AATTTTACTAAAAATTGCTAAATTTTACT	AATTTTTAGTAAAATTAGTAAAATTTAGC	3	AAATGACACACGAAAAATGACACATGAA	TCATTTTTCGTGTGTCATTTTTCATGTG	3
												AATTTAAGAAATTATAAAATTATAA	TTTTATAATTTCTTAAATTTTATAA	5	ACTTGCCATTTAAGTGGTAATCTTTACCATTTGAATAGTAAG	ATGGCAAGTCTTACTATTCAAATGGTAAAGATTACCACTTAA	2	TATATATACCGG	sum		CTGGGGTACACCTGGAGTTACAA	GTACCCCAGTTGTAACTCCAGGT	2										AAAATATAAAATC	TTTTGATTTTATA	2							ATTGAATTACAGTAAAAACTCTATTATAAGTACAAGAAAA	TATAATAGAGTTTTTACTGTAATTCAATTTTTCTTGTACT	2	AAAATACCCAAAATTGTATATTTGGTTAA	TTTTTAACCAAATATACAATTTTGGGTAT	3										ATATATGTGTATGTAT	TATATACATACACATA	2	ATATATTATA	sum		AACTTCATAGTAAATCTTACTCGTCA	GAGTAAGATTTACTATGAAGTTTGAC	4										CTTAAAATAAGACGTAGAGTGT	GTCTTATTTTAAGACACTCTAC	5	ATATTAAGAGAATAAAGGTAGTAATAGGGCTACTTATGTACAA	CCTATTACTACCTTTATTCTCTTAATATTTGTACATAAGTAGC	3	GAAAAAAGTTATTTTCAGATTTTT	TTTCAAAAATCTGAAAATAACTTT	2	CACTCGCCATCAA	CGAGTGTTGATGG	2																																											AATTTTACAATGGAAAATGTATTTTAAG	ATTTTCCATTGTAAAATTCTTAAAATAC	3	AAATCTAATTAA	TAATTAGATTTT	3
												AATTTAAAATTAAAAAAATTATA	TTTTAAATTTATAATTTTTTTAA	5	ACTTGATGTG	AGTCACATCA	2	GTTCGAACGTTCGAAC	sum		CTGGACCAATCCACAA	TGGTCCAGTTGTGGAT	2										AAAATAGAAA	TTTTTTTCTA	2							ATTGAACATTGTTTTTGTTTTGAT	TTCAATATCAAAACAAAAACAATG	2	AAAATAATAATAAACATTTA	AATGTTTATTATTATTTTTA	3										ATATATGCGGT	GCATATATACC	2	TGTTCGAACA	sum		AACTTCAAGAATGAAGTACACGTTTT	TGTACTTCATTCTTGAAGTTAAAACG	4										CTTAAAATAAGACATTAAGACACTGATGT	TGTCTTATTTTAAGACATCAGTGTCTTAA	5	ATATTAACTGAATGAAGGTAGTAATAGGGCTATATTTTGTACAA	TTAATATTTGTACAAAATATAGCCCTATTACTACCTTCATTCAG	3	CTTTTCTTCAGCAATAATTTAAGATATT	GAATATCTTAAATTATTGCTGAAGAAAA	2	CACTACCCATG	TAGTGCATGGG	2																																											AATTTTAAATAATC	ATTTAAAATTGATT	3	AAATCGTGATATTTTT	TTAAAAATATCACGAT	3
												AATTTAAAAAATTATAG	ATTTTTTAAATTCTATA	5	ACTTGAAT	TTCAAGTA	2	GTAAATTTAC	sum		CTGCTTTGCACTCTTGA	GTCAAGAGTGCAAAGCA	2										AAAATAACCCGATTT	TTATTTTAAATCGGG	2							ATTCTGGATAGTAAAATTGACT	TTTTACTATCCAGAATAGTCAA	2	AAAATAAATTTTAAATTTCAAAATAA	TGAAATTTAAAATTTATTTTTTATTT	3										ATATATAGATT	TAATCTATATA	2	ATATTTTAAA	sum		AACTCGATTTATG	GAGTTCATAAATC	4										CTTAAAATAAGACACGAAAAGTGT	TAAGACACTTTTCGTGTCTTATTT	5	ATATTAACTGAATAAGGCAGTAATAGGGCTAACTTTGTACAA	CCTATTACTGCCTTATTCAGTTAATATTTGTACAAAGTTAGC	3	CTTTGAAAAATTCGAAA	TTTTCAAAGTTTCGAAT	2	CACGTAAAAAAGATTAAGTG	TTACGTGCACTTAATCTTTT	2																																											AATTTTAAAAATTTCCAA	TTTTGGAAATTTTTAAAA	3	AAATCCAAATTCCAAAATTCAAATTAAAAATCA	ATTTGGATTTTGATTTTTAATTTGAATTTTGGA	3
												AATTTAAAAAATTATAAAATTAAAAAAATTTA	TTTTATAATTTTTTAAATTTAAATTTTTTTAA	5	ACTTGAAAA	TTCAAGTTT	2	CATATATGGATC	sum		CTGATGAATTTGAGTGGTACCAGTTGGTAC	TCAGGTACCAACTGGTACCACTCAAATTCA	2										AAAATAAAATTTAGAAAATTAAATTTT	AAAATTTAATTTTCTAAATTTTATTTT	2							ATTCAT	TGAATA	2	AAAATAAATT	TTATTTTAAT	3										ATATATAGAAT	ATATATATTCT	2	TATATTTTAAAA	sum		AACTCCGAAAC	GTTTCGGAGTT	4										CTTAAAATAAGACACCGT	TGTCTTATTTTAAGACGG	5	ATATTAACTGAATAAAGGTAGTAATAGGTCTACATTTTGTACAG	TACAAAATGTAGACCTATTACTACCTTTATTCAGTTAATATCTG	3	CTTTCCTTATTCCTCTTATT	GAATAAGGAAAGAATAAGAG	2	CACGGGCCA	GCCCGTGTG	2																																											AATTTGTGTCTTATTTTATAATTTTTGG	TCCAAAAATTATAAAATAAGACACAAAT	3	AAATCACGTGAA	CACGTGATTTTT	3
												AATTTAAAAAATAAAAAAATTAA	TTTTTTATTTTTTAAATTTTAAT	5	ACTTCGACTTTGACTTTG	CAAAGTCAAAGTCGAAGT	2	ATTTATAA	sum		CTGAAATTCT	TTTCAGAGAA	2										AAAATAAAAGTACAATAAAAATAAAATTAAAAAATGTTAC	TAACATTTTTTAATTTTATTTTTATTGTACTTTTATTTTG	2							ATTCAATCTT	TGAATAAGAT	2	AAAAGTAAAG	TTTTCTTTAC	3										ATATAGGTTACCCC	CCTATATGGGGTAA	2	CCGGTTAA	sum		AACTCAAAGTAATG	TACTTTGAGTTCAT	4										CTGTCTTAAACTAAGACATCA	CTTAGTTTAAGACAGTGATGT	5	ATATTAAATGAATGAAGGTAGTAATAGGGCTACCTTTGTACAA	TACCTTCATTCATTTAATATTTGTACAAAGGTAGCCCTATTAC	3	CTTTCCCACAAAGTGAGAAAAATAAGTA	TACTTATTTTTCTCACTTTGTGGGAAAG	2	CACGCTTTGATTTAGAGG	GCCTCTAAATCAAAGCGT	2																																											AATTTGTAAAAT	ATTTTACAAATT	3	AAATCAATTGTTCGAA	TTTTCGAACAATTGAT	3
												AATTGTTAAAAAATAAACA	TAACAATTTGTTTATTTTT	5	ACTTCAAAATGTCAA	ATTTTGAAGTTTGAC	2	ATTGGTACCA	sum		CTCTTCCTGTCTTTGGCGGT	GAAGAGACCGCCAAAGACAG	2										AAAAGTTACTATTG	CAATAGTAACTTTT	2							ATTATATATC	TAATGATATA	2	AAAAGTAAAC	TTTTGTTTAC	3										ATATACTATAT	GTATATATATA	2	AATTGTATAC	sum		AACTATTATCGATTGATCG	TCGATAATAGTTCGATCAA	4										CTGTCCCATAA	TGGGACAGTTA	5	ATATCTGTACAAAGGTAGCCCTATTACTACCTTTATTCAGTTT	GGGCTACCTTTGTACAGATATAAACTGAATAAAGGTAGTAATA	3	CTTGGAAAAATTTCGAAAAAAAATTTTTTTAGCTCAATATTGGGG	TATTGAGCTAAAAAAATTTTTTTTCGAAATTTTTCCAAGCCCCAA	2	CACCGATCTTGC	GTGGCAAGATCG	2																																											AATTTGAGTTATAACCTTTCTCCCAGAT	GTTATAACTCAAATTATCTGGGAGAAAG	3	AAATCAATAG	CTATTGATTT	3
												AATTGACGA	TCAATTTCG	5	ACTTAACATGTTAAT	CATGTTAAGTATTAA	2	ATATTTATAA	sum		CTCTGAAAGT	TTTCAGAGAC	2										AAAAGTCTGCC	GGCAGACTTTT	2							ATTAGTGTCTGACACGAAAC	TAATGTTTCGTGTCAGACAC	2	AAAAGG	TTTCCT	3										ATATACAATAA	TGTATATTTAT	2	TATATAATATTA	sum		AACTATG	GTTCATA	4										CTGTAAAACATCA	TTTACAGTGATGT	5	ATATCGCATACAATA	ATATTATTGTATGCG	3	CTTGAC	GTCAAG	2	CACCGAAATTTTTTA	GTGTAAAAAATTTCG	2																																											AATTTCTCATTTCT	GAAATTAGAAATGA	3	AAATCAAATCTAAATCA	TTTGATTTAGATTTGAT	3
												AATTGA	AATTTC	5	ACTGTGCGGAATAGTTATA	CACAGTTATAACTATTCCG	2	ATATCGATATATCG	sum		CTCTCTCG	GAGAGAGC	2										AAAAGTCTGAAAAAAGTCTG	TTTTTTCAGACTTTTCAGAC	2							ATTACATATTACAAATGTAATGGTTAATGAAAAACTTTTC	TTGTAATATGTAATGAAAAGTTTTTCATTAACCATTACAT	2	AAAAGCACCAGACCCC	TGGTGCTTTTGGGGTC	3										ATAGTTCTAAAAACC	CTATGGTTTTTAGAA	2	AAATTTAT	sum		AACTATA	TTATAGT	4										CTGGCTCTCG	GAGAGCCAGC	5	ATATCAAATCG	TCGATTTGATA	3	CTTGAATTTACAAAACCTTGAAAAAACCTGGAAAAAAT	GTTTTGTAAATTCAAGATTTTTTCCAGGTTTTTTCAAG	2	CACCATCCTCCATGGGA	GATGGTGTCCCATGGAG	2																																											AATTTCTCATAGTT	TATGAGAAATTAAC	3	AAATCAAATCT	GATTTAGATTT	3
												AATTCTAAAG	GAATTCTTTA	5	ACTGGAGCAGCAGCAACA	TTGTTGCTGCTGCTCCAG	2	AAAATTTTCCTAGG	sum		CTCTCCATCT	GAGATGGAGA	2										AAAAGGGGATATTTCAAGTTAGAATAGA	GAAATATCCCCTTTTTCTATTCTAACTT	2							ATTACATAAAA	TTTTTATGTAA	2	AAAACGTGATTTAAACATTTAT	GTTTAAATCACGTTTTATAAAT	3										ATAGCTAAATTTGTT	CAAATTTAGCTATAA	2	ATATATTTATAA	sum		AACTACCTTTTTCGCACTAGTGTGTAAA	CACTAGTGCGAAAAAGGTAGTTTTTACA	4										CTGGCGCGAAGGCAGCGCCTGGAG	GCTGCCTTCGCGCCAGCTCCAGGC	5	ATATATTCAATA	GAATATATTATT	3	CTTGAACTCTGAAAAGTCCAAAT	TTCAAGATTTGGACTTTTCAGAG	2	CACACGGGTTATACGGGT	CCGTGTGACCCGTATAAC	2																																											AATTTCGCAAAATCAAGAAATTTTTCGAAAATCAAGATTTTCGTCAA	TCTTGATTTTGCGAAATTTTGACGAAAATCTTGATTTTCGAAAAATT	3	AAATCAAAATCCAAAATCA	TTTGATTTTGATTTTGGAT	3
												AATTCATTGTG	CACAATGAATT	5	ACTGATTTACAGTTGTTTTC	ACTGTAAATCAGTGAAAACA	2	TTTAAAAAATTAATTT	sum		CTCGGTTTTTCTCCCTGGGAAAAAAA	GGGAGAAAAACCGAGTTTTTTTCCCA	2										AAAAGGCAAAGGCA	TTTTTGCCTTTGCC	2							ATTACACGTGTAATTAGTAATTAAAAAATTTTCAATTACTA	TGTAATTAGTAATTGAAAATTTTTTAATTACTAATTACACG	2	AAAACCTAAAAATATTAGT	ACTAATATTTTTAGGTTTT	3										ATAGAAACT	TCTATAGTT	2	TATATATATATATA	sum		AACTAACC	TTGGTTAG	4										CTGGAGGTTCTACTGTAGAAAGAGAAACTGTAGTGGATTAA	GTAGAACCTCCAGTTAATCCACTACAGTTTCTCTTTCTACA	5	ATATATGCTAT	TATATATAGCA	3	CTTCTGCGATA	TATCGCAGAAG	2	CACACCCGTAC	GGTGTGGTACG	2																																											AATTTCGATATACAATCTTTGATTATCG	TCGATAATCAAAGATTGTATATCGAAAT	3	AAATATTTTGTTAATTCAACA	ATATTTTGTTGAATTAACAAA	3
												AATTATAAATTTAAAAAATTATAAAATTTAAAT	AATTTATAATTATTTAAATTTTATAATTTTTTA	5	ACTGATTATCAGCAATTTTC	ATTGCTGATAATCAGTGAAA	2	TTAATTAATTAAAATT	sum		CTCGAAAACCGTT	GAACGGTTTTCGA	2										AAAAGGATTGTCTTAAAAAGGTTTGCATCAT	ATGCAAACCTTTTTAAGACAATCCTTTTATG	2							ATTAAGGCCCAACCAAGACCAT	GCCTTAATATGGTCTTGGTTGG	2	AAAACATAAATA	TTTATGTTTTTA	3										ATACTTTTTCA	ATTGAAAAAGT	2	TAAATTTATA	sum		AACTAAATATGAGATGAGTAACTAAATTATGAGAGTGATT	CATAATTTAGTTACTCATCTCATATTTAGTTAATCACTCT	4										CTCCGCGACAA	GGAGTTGTCGC	5	ATATATGAAGC	CATATATGCTT	3	CTTCGAAACTTCGAAC	TCGAAGTTTCGAAGGT	2	CACACATCTTGC	TGTGGCAAGATG	2																																											AATTTCAAGATTTTTCGCAATTTTGACAAAATTCATGGTTTTCGAAA	CGAAAAATCTTGAAATTTTTCGAAAACCATGAATTTTGTCAAAATTG	3	AAATATTTGGCGCCC	ATTTGGGCGCCAAAT	3
												AATTATAAAATTATAAAATTATAAATTAAAA	TAATTTTATAATTTTATAATTTTTTAATTTA	5	ACTCGATTCCGATTCATTTCTG	CAGAAATGAATCGGAATCGAGT	2	TTAATATATA	sum		CTCCCGACGTT	GAGAACGTCGG	2										AAAAGATTCAAATTC	CTTTTGAATTTGAAT	2							ATTAAAG	TAATCTT	2	AAAAATTGTTTACAAAATTTAGAGGTTTACAA	TTTGTAAACAATTTTTTTGTAAACCTCTAAAT	3										ATACTTCTAG	TATCTAGAAG	2	ATTAATTATA	sum		AACGTTTTTTC	GAAAAAACGTT	4										CTATGTAC	GTACATAG	5	ATATATCACA	TTGTGATATA	3	CTTCATA	TGAAGTA	2	CACAACAGCTGC	GCTGTTGTGGCA	2																																											AATTTCAACATTTTTCAAA	TTGAAAAATGTTGAAATTT	3	AAATATTGAACTG	ATATTTCAGTTCA	3
												AATTATAAAATTAGAAAATTAAAAA	TTTATAATTTTTTTAATTTTCTAAT	5	ACTCGAACTTGAA	GTTCGAGTTTCAA	2	TATTTTGCAAAATA	sum		CTCCATACGAAAA	TATGGAGTTTTCG	2										AAAAGAGTGTCTTATTTTCAGACATTTAGACAT	AAGACACTCTTTTATGTCTAAATGTCTGAAAAT	2							ATTAAAAAATT	ATTTTTTAATA	2	AAAAATTAAAATTATTGAGTTAATATATTATAATAAATTTA	TTTAATTTTTTAAATTTATTATAATATATTAACTCAATAAT	3										ATACGTTCGTAC	TACGAACGTATG	2	TATATATATATA	sum		AACGTGAGGATTTT	CACGTTAAAATCCT	4										CTATCG	GATAGC	5	ATATATACATAC	TGTATATATGTA	3	CTTAGAAGTTCCAGAATCGAAAATGGAACCAATAAATAA	CTTCTAAGTTATTTATTGGTTCCATTTTCGATTCTGGAA	2	CAATTCT	GAGAATT	2																																											AATTTATCGAAAAAT	GATAAATTATTTTTC	3	AAATATTCGAATACTTC	TATTCGAATATTTGAAG	3
												AATTATAAAATTAAAAAATTATAAATTAAATA	TAATTTATTTAATTTATAATTTTTTAATTTTA	5	ACTCATATTAACCCTTTA	GGTTAATATGAGTTAAAG	2	GCAATATATT	sum		CTCCAGGTGTACCCCAGTTGTAC	TACACCTGGAGGTACAACTGGGG	2										AAAAGAAAAACAGTGGGGCGAGACCCAAAAGAAACA	ACTGTTTTTCTTTTTGTTTCTTTTGGGTCTCGCCCC	2							ATGTTTGTGTACAAT	TGTACACAAACATAT	2	AAAAATGATA	TTTTTTATCA	3										ATACGTGGAC	TCCACGTATG	2	TAATATTAATAT	sum		AACGTATTTTAAATTTTT	TAAAATACGTTAAAAATT	4										CTATCAAGGATTC	TGATAGGAATCCT	5	ATATATAACGT	GTTATATATAC	3	CTTAATTTAC	TAAGGTAAAT	2	CAATGGGTTGTCA	TTGTGACAACCCA	2																																											AATTTATCAAAAAT	ATAAATTATTTTTG	3	AAATATTAAAT	TTTATTTAATA	3
												AATTATAAAATTAAAAAAATTATAATTTAAA	TTTTTAAATTATAATTTTTTTAATTTTATAA	5	ACTCAGCCACCACCATCGACATAC	GTGTATGTCGATGGTGGTGGCTGA	2	GAATTCACATGT	sum		CTCACAGCGGCCTCACAGCGG	CTGTGAGCCGCTGTGAGGCCG	2										AAAACTGAAATTTTTCAGTTTGAAAAAGTCCGA	AAAATTTCAGTTTTTCGGACTTTTTCAAACTGA	2							ATGTTATGTTA	ATTAACATAAC	2	AAAAATATTAAAACTAGAAATTTATTTTTAAAATTAACT	TATTTTTAGTTAATTTTAAAAATAAATTTCTAGTTTTAA	3										ATACGTAGAAT	ATATTCTACGT	2	ATCCTACGTAGG	sum		AACGTAGTTCAGATTGTTTGGGCAAGAAA	AATCTGAACTACGTTTTTCTTGCCCAAAC	4										CTATCAACGTTGACTCGACGTTGAA	TCAACGTTGATAGTTCAACGTCGAG	5	ATATAGGAATCCA	TGGATTCCTATAT	3	CTTAATTTAAGACACATATGA	TTAAATTAAGTCATATGTGTC	2	CAATCCGATATCGATCCAATATCG	CGATATCGGATTGCGATATTGGAT	2																																											AATTTAATATAAAAAATGATA	ATTTTTTATATTAAATTTATC	3	AAATATCCCACAAA	TGGGATATTTTTTG	3
												AATTATAAAATTAAAAAAATTAATAATTAAAAA	TAATTTTTTTAATTTTATAATTTTTTTAATTAT	5	ACTATTTAATACAAG	AGTCTTGTATTAAAT	2	CTAACTAACTAGTTAGTTAG	sum		CTCAATAACGTTGAGTTAGTAACTCAA	TAACTCAACGTTATTGAGTTGAGTTAC	2										AAAACTAGGACATCTCAGATTTCGCTCG	AATCTGAGATGTCCTAGTTTTCGAGCGA	2							ATGTGCAATAGATCATTGCTC	TGATCTATTGCACATGAGCAA	2	AAAAATATAGTTATCGTAGC	TAACTATATTTTTGCTACGA	3										ATACACGCGCGTACAC	GTACGCGCGTGTATGT	2	ATATATATTA	sum		AACGGTTGTCATAAC	CAACCGTTGTTATGA	4										CTAGACTGCACATTTTACAGT	TAGACTGTAAAATGTGCAGTC	5	ATATAGAAATTTAC	TCTATATGTAAATT	3	CTTAAAGTTAATA	TTAACTTTAAGTA	2	CAATATTA	TATTGTAA	2																																											AATTTAAAATTGA	ATTTTAAATTTCA	3	AAATATCACACGGAAA	TTTTTCCGTGTGATAT	3
												AATTATAAAATTAAAAAAATATAAATTATAAA	TTTATATTTTTTTAATTTTATAATTTTTATAA	5	ACTATGTATCCATCTATTCCT	ATAGATGGATACATAGTAGGA	2	CATGGCGC	sum		CTCAAT	GATTGA	2										AAAACGCTTAT	ATAAGCGTTTT	2							ATGTCATATGATTGA	TATGACATTCAATCA	2	AAAAATATAAATATAAAAACAAAAC	ATATTTATATTTTTGTTTTGTTTTT	3										ATACACATATA	TATGTGTATTA	2	AATAATTATT	sum		AACGCGAAA	TTTTTCGCG	4										CTAAATTCCACATTTCAAATGTGTTC	GAATTTAGGAACACATTTGAAATGTG	5	ATATAATTTACAAAAAGTTTAAA	TTTAAACTTTTTGTAAATTATAT	3	CTTAAAATAAGACACTGTAT	CTTATTTTAAGATACAGTGT	2	CAATATGGTGGATC	TCCACCATATTGGA	2																																											AATTGTTCGAATCTC	CGAACAATTGAGATT	3	AAATATATTTTGAAATATATTTT	ATATATTTCAAAATATATTTAAA	3
												AATTAAAGAATTATATAATTAAAA	TTTTTAATTATATAATTCTTTAAT	5	ACTATATCGTCTTAATTAAA	AGTTTTAATTAAGACGATAT	2	ATATGTAC	sum		CTAGTTCGAGACTAGCCCAAA	GTCTCGAACTAGTTTGGGCTA	2										AAAACATATACAATATATAATATATGTTATACGTAT	TATATATTGTATATGTTTTATACGTATAACATATAT	2							ATGTCATAGGCG	TGACATCGCCTA	2	AAAAATAGTAACTTAATGATTTTAATTTTAAATTAATAATT	TTTTTAATTATTAATTTAAAATTAAAATCATTAAGTTACTA	3										ATAATTCCAAAATATC	GGAATTATGATATTTT	2	TTTAAATTAA	sum		AACGAATTTCCCTAGATGAAATGATATCTATTGATCATT	GATCAATAGATATCATTTCATCTAGGGAAATTCGTTAAT	4										CTAAATCGTCACA	TGACGATTTAGTG	5	ATATAATTATAA	ATTATATTTATA	3	CTGTTCGAACATGTTCGAACTGTAAGTTTTGTTGAA	GTTCGAACAGTTCAACAAAACTTACAGTTCGAACAT	2	CAATATCGCCCCAGTTCAAAACTTCATT	TTTTGAACTGGGGCGATATTGAATGAAG	2																																											AATTGCAATTGTAGTTTTTAC	GTAAAAACTACAATTGCAATT	3	AAATATATTTCAAAATATATTTT	ATATATTTAAAATATATTTTGAA	3
												AATTAAAGAAATTATAAAATTAAAAAATTATAAAATTAAAAATTATAA	TTATAATTTTTTAATTTTATAATTTCTTTAATTTTATAATTTTTAATT	5	ACTATAAA	GTTTTATA	2	ATATATTA	sum		CTAATCGCAGAACTTACAAA	TCTGCGATTAGTTTGTAAGT	2										AAAACATAAATATTTACGTTTTTGAAGGTCA	CGTAAATATTTATGTTTTTGACCTTCAAAAA	2							ATGTCACATGTTTCA	CATTGAAACATGTGA	2	AAAAATAGTAACTTAATATTTTAATTTTAAATTAATAAATTAA	ATTTTTTTAATTTATTAATTTAAAATTAAAATATTAAGTTACT	3										ATAATGTA	TATTACAT	2	GTATATATAC	sum		AACCTTGTGAGGT	ACAAGGTTACCTC	4										CGTTAACTTGATGTCAACTTAACTTAA	GTTAACGTTAAGTTAAGTTGACATCAA	5	ATATAACATTA	TAATGTTATAT	3	CTGGAATCCCAT	TTCCAGATGGGA	2	CAATATATGATCAATTTATTAC	TATTGGTAATAAATTGATCATA	2																																											AATTGATCATA	TGATCAATTTA	3	AAATATATTGC	TATATTTGCAA	3
												AATTAAAGAAAATATAAAATTAAAAAAATATAA	AATTTTATATTTTTTTAATTTTATATTTTCTTT	5	ACTAGAAAAGTC	ACTTTTCTAGTG	2	ATAATATTAT	sum		CTAAATC	GATTTAG	2										AAAACAAAACAAAAAC	TTTTGTTTTGTTTTTG	2							ATGTCACATGTCTCTA	ATGTGACATTAGAGAC	2	AAAAAATTTGTGGTGA	CAAATTTTTTTCACCA	3										ATAATATTG	ATCAATATT	2	TTAATAATTATTAA	sum		AACCTGACATTTTCACGTATCATTTGT	CAAATGATACGTGAAAATGTCAGGTTA	4										CGTGTCTTTTTCACCAAAATGTCTTATTCTAAGACACTTTA	TTGGTGAAAAAGACACGTAAAGTGTCTTAGAATAAGACATT	5	ATAGTAAAATTAACTATTCAG	TTTTACTATCTGAATAGTTAA	3	CTGCGCAGGTAGAC	TGCGCAGGTCTACC	2	CAAGTAAATTTATTTGAAT	TAAATTTACTTGATTCAAA	2																																											AATTGATAATTTAA	TAAATTATCAATTT	3	AAATATATTAGG	AATATATTTCCT	3
												AATTAAAAATTTATAAAATAAAAAAATTATAT	ATAATTTTTTTATTTTATAAATTTTTAATTAT	5	ACTACCACAGTCTGATGATT	TAGTAATCATCAGACTGTGG	2	AGTACTTTTCGAAA	sum		CGTTTCTCAGATG	TGAGAAACGCATC	2										AAAAATTTTCAAAAAATTCG	TTTTTGAAAATTTTTCGAAT	2							ATGTCACAGAC	TGTGACATGTC	2	AAAAAATATCATTAGTAACCTGAAACAGAA	TTTTCTGTTTCAGGTTACTAATGATATTTT	3										ATAATATTCAGGAATATTAAAA	TCCTGAATATTATTTTTAATAT	2	ATTAATATATTA	sum		AACCGATTTTTCAGAAATCGGTTGTG	TTCACAACCGATTTCTGAAAAATCGG	4										CGTGTCTGAAAATTA	GTAATTTTCAGACAC	5	ATAGATCACGATTTA	CGTGATCTATTAAAT	3	CTGATCATCTT	GATCAGAAGAT	2	CAAGGACT	GAGTCCTT	2																																											AATTCTGATTGATA	GAATTTATCAATCA	3	AAATAATTTTGCT	ATTATTTAGCAAA	3
												AATTAAAAATATTACAAAATTAAAAAATTATAA	TAATTTTTTAATTTTGTAATATTTTTAATTTTA	5	ACTAAGTCCTATATTTTATTTTATTCATTCAGAG	ACTTAGTCTCTGAATGAATAAAATAAAATATAGG	2	AGGCAGAACGCGTTCTGCCT	sum		CGTTCTGCTAT	TAGCAGAACGA	2										AAAAATTTCTGAATTTTCATAAAATTTTCG	AATTCAGAAATTTTTCGAAAATTTTATGAA	2							ATGTAAGATTTC	CTTACATGAAAT	2	AAAAAAAC	TTTTTTGT	3										ATAATACAGAC	TATTATGTCTG	2	AAATATTTAATT	sum		AACCATGTCCAG	CATGGTTCTGGA	4										CGTGGATGTCTTAT	GACATCCACGATAA	5	ATACGGAGATACAATTCGCAAT	TGCGAATTGTATCTCCGTATAT	3	CTGATAAAAACTCGAAAGAGCGCGATTCGAAATC	TCGCGCTCTTTCGAGTTTTTATCAGGATTTCGAA	2	CAAGATCTCGAAAAGATCTTCT	GATCTTTTCGAGATCTTGAGAA	2																																											AATTCTGAAGTGTAAGCTTTTTCACCGCA	GAAAAAGCTTACACTTCAGAATTTGCGGT	3	AAATAATTCGTTTTAATAA	TTTTTATTAAAACGAATTA	3
												AATTAAAAAATTATCAAATTAAAGAAATTATAA	TAATTTTATAATTTCTTTAATTTGATAATTTTT	5	ACGTATGTTGTCATATAGGTTGTCACATGTGTG	CATGTGACAACCTATATGACAACATACGTCACA	2	AATTTCAATTGA	sum		CGTTACGGGGCCGAAAGTTACGGGGCCGAT	GGCCCCGTAACGATCGGCCCCGTAACTTTC	2										AAAAATTGATCAAGAATTGATC	TTTTTGATCAATTCTTGATCAA	2							ATGGTTCATATATGATCGATATATGGTTAATAT	CCATATATCGATCATATATGAACCATATATTAA	2	AAAAAAAATTTAACAATCTTAAATTTTC	TTTTTTTTGAAAATTTAAGATTGTTAAA	3										ATAATAAATTT	TTATTATAAAT	2	AAATAATTATTT	sum		AACCAGTTC	CTGGTTGAA	4										CGTCTTAATTTAAGACACATTG	TGTCTTAAATTAAGACGCAATG	5	ATACATTTCATCAAAT	GATGAAATGTATATTT	3	CTGACACTAGCCCGAAAGTTGTGC	GCACAACTTTCGGGCTAGTGTCAG	2	CAAGAATGTCA	TGACATTCTTG	2																																											AATTCTAAATAATA	ATTATTTAGAATTT	3	AAATAATATTCTAGGAATATTCT	AATATTCCTAGAATATTATTTAG	3
												AATTAAAAAATTATAAAATTATAAAAATTATT	TTTTTATAATTTTATAATTTTTTAATTAATAA	5	ACGGGAACACGGGTAATAATTGC	CCCGTGTTCCCGTGCAATTATTA	2				CGTTAATTCAA	GTTGAATTAAC	2										AAAAATTCCAATT	TTTTTAATTGGAA	2							ATGGGAATGTC	CCATGACATTC	2	AAAAAAAATAAA	TTTATTTTTTTT	3										ATAAGATAAGATAAAA	CTTATTTTTATCTTAT	2	TTTTAAAA	sum		AACCAGAACAAAA	TTCTGGTTTTTTG	4										CGGTGTGAAAATCAACACCGTT	TTCACACCGAACGGTGTTGATT	5	ATACATATAA	ATTTATATGT	3	CTGAACTTATGAACT	GTTCAGAGTTCATAA	2	CAAGAATCTAGAGT	TCTAGATTCTTGAC	2																																											AATTCAGTTACATTTAGTAAATTACTAA	ATGTAACTGAATTTTAGTAATTTACTAA	3	AAATAATATAAATAAT	TTTATATTATTTATTA	3
												AATTAAAAAATTATAAAATTAAAAAAATTATTAATTAAAAAAATTATAA	TTTTATAATTTTTTTAATTAATAATTTTTTTAATTTTATAATTTTTTAA	5	ACGATTTTTTTGTCGAGGTACCTAGACT	GTACCTCGACAAAAAAATCGTAGTCTAG	2				CGTCTTTCTCTCAC	GAGAGAAAGACGGT	2										AAAAATTCAAGTGTC	AATTTTTGACACTTG	2							ATGGCCTTATA	GGCCATTATAA	2	TTTTAAAATTAAAATCATTAAGTTATTATTTTTAGTAAA	TTTTAAAATTTACTAAAAATAATAACTTAATGATTTTAA	2										ATAAGATAAAAATAAGATAAAT	TCTTATTTTTATCTTATATTTA	2	TTATATATAAAT	sum		AACCACTAGTCAGCTAGTTACAATAATGT	GCTGACTAGTGGTTACATTATTGTAACTA	4										CGGCGTTGCTGAGTTC	GCAACGCCGGAACTCA	5	ATACAATAAAA	TATTGTATTTT	3	CTCTGCAAAAG	CTTTTGCAGAG	2	CAACGAGGGTAC	TACCCTCGTTGG	2																																											AATTCAAATCCA	TTGAATTTGGAT	3	AAATAATAAAAATTAGCAATAAAATA	TATTTTATTTTATTGCTAATTTTTAT	3
												AATTAAAAAATTAAAAATATTATT	ATTTTTAATTTTTTAATTAATAAT	5	ACGATCATCGCGACGATC	TCGTGATCGTCGCGATGA	2				CGTCGGGAAAAT	TTCCCGACGATT	2										AAAAATTCAAATGA	CATTTGAATTTTTT	2							ATGGATGTTTT	TAAAACATCCA	2	TTTATTAAATTTTAAAATTAAAATTATTAAGTTACTATT	TTTTAAAATTTAATAAAAATAGTAACTTAATAATTTTAA	2										ATAAGACT	TATAGTCT	2	TTATATAATATA	sum		AACATTTTCGCGCCATTTCTAGTAAAACGCGGAAAAATT	CCGCGTTTTACTAGAAATGGCGCGAAAATGTTAATTTTT	4										CGCTCGA	GAGCGTC	5	ATACAAAAA	TTTTTGTAT	3	CTCTGAAAAC	TTCAGAGGTT	2	CAACCGG	GCCGGTT	2																																											AATTATTATAT	TAATTATATAA	3	AAATAACCCAATAAATTATTCGGTT	TTATTTAACCGAATAATTTATTGGG	3
												AATTAAAAAATTAAAAAAATTAAAT	TAATTTTTTTAATTTTTTAATTATT	5	ACGAGTCGGTA	TCGTTACCGAC	2				CGTCGGAAAGC	CTTTCCGACGG	2										AAAAATTCAAAAAATT	ATTTTTTGAATTTTTA	2							ATGCCATGCCAATGCCATACCA	GGCATGGCATTGGTATGGCATT	2	TTTATTAAATTTTAAAATTAAAATTATTAAGTTAATATT	TTTTAAAATTTAATAAAAATATTAACTTAATAATTTTAA	2										ATAAC	TGTTA	2	TTATAATATATA	sum		AACATTGCAAAACACTTTTGGTGTTTC	GTTTTGCAATGTTGAAACACCAAAAGT	4										CGCCATCTTTATTTCGTCACGTTCGTGA	GTGACGAAATAAAGATGGCGTCACGAAC	5	ATAATTATGGAATA	TATTATTCCATAAT	3	CTCTGAAAAAG	CTTTTTCAGAG	2	CAACCCTAACAGTCTAGACTG	TAGACTGTTAGGGTTGCAGTC	2																																											AATTATATTAA	ATATAATTTTA	3	AAATAAATAAAATA	ATTTTATTTTATTT	3
												AATTAAAAAAATTATTAAAATTAAAA	TTTTTTAATTTTTTAATTTTAATAAT	5	ACGAAAATGTGAGTTTTTCGACGTTTTA	TTTTCGTTAAAACGTCGAAAAACTCACA	2				CGTCGCCCCAACGT	GACGACGTTGGGGC	2										AAAAATTATTGCGAGC	TTGCTCGCAATAATTT	2							ATGATTTTATGGACTCAATATTGAATCAATATTG	TTCAATATTGAGTCCATAAAATCATCAATATTGA	2	TTTATACATATTTATAAAAAATTATT	TTTTTATAAATATGTATAAAAATAAT	2										ATAAACTCCGAAAAGTTTCTTTG	GAAACTTTTCGGAGTTTATCAAA	2	TATATAAATTTATA	sum		AACATGGCCATTTTTAAATGACCAT	CCATGTTATGGTCATTTAAAAATGG	4										CGCATTCCGCAAG	CTTGCGGAATGCG	5	ATAATGTGTAATGT	ATTATACATTACAC	3	CTCTCGATTATAAAA	GTTTTATAATCGAGA	2	CAACCACAT	GTGGTTGAT	2																																											AATTATATATT	TTAATATATAA	3	AAATAAATAAAAGA	TTTATTTATTTTCT	3
												AATTAAAAAAATTATATAATTAAA	TTTTTAATTATATAATTTTTTTAA	5	ACGAAAATGTGAGTTTTTCAACGTTTTA	TTTTCGTTAAAACGTTGAAAAACTCACA	2				CGTATACGGAAGACATTTA	GTATACGTAAATGTCTTCC	2										AAAAATTAAAAAATA	TATTTTTTAATTTTT	2							ATGATTTATAATTCATGATCTATGAATCATGATCC	ATGGATCATGATTCATAGATCATGAATTATAAATC	2	TTTAAATAAAAAA	TTTTTATTTAAAT	2										ATAAACCGTGAACC	TTCACGGTTTATGG	2	TATAAAATTT	sum		AACATACAAACA	TGTTTGTATGTT	4										CGCATAAGCCTCGCAATACTAC	CGGTAGTATTGCGAGGCTTATG	5	ATAATATTCT	TAGAATATTA	3	CTCTATCTATCACTATTTCA	TGAAATAGTGATAGATAGAG	2	CAACAGTCTAGACTGTAGTGA	TGTTGTCACTACAGTCTAGAC	2																																											AATTAGC	TGCTAAT	3	AAATAAAATTTACAAATTTTA	AATTTTATTTTAAAATTTGTA	3
												AATTAAAAAAATTACAAAATTAAAAAAATATAA	TTAATTTTATATTTTTTTAATTTTGTAATTTTT	5	ACGAAAATGTCATGTTTTTCGATGTTAGA	TTTTCGTTCTAACATCGAAAAACATGACA	2				CGTATACGGAACGGTCTTA	TCCGTATACGTAAGACCGT	2										AAAAATGTGC	TTGCACATTT	2							ATGATTGGTGACTC	CATGAGTCACCAAT	2	TTTAAAATTAAATTTCTAGTTTTAATATTTTTTTAATTTATAA	TTTAATTTTAAATTATAAATTAAAAAAATATTAAAACTAGAAA	2										ATAAACCATAAAA	TGGTTTATTTTTA	2	TAATTATATATA	sum		AACAGCAACAGCAAT	TTGCTGTTGCTGTTA	4										CGATTGGACAACGTG	TCCAATCGCACGTTG	5	ATAATATATAAT	ATATTATATATT	3	CTCTACTTCAAATACCTTAAAGTA	TGAAGTAGAGTACTTTAAGGTATT	2	CAACAGCAT	TGTTGATGC	2																																											AATTAATTACA	AATTTGTAATT	3	AAATAAAATAT	ATATTTTATTT	3
												AATTAAAAAAATTAAATAATTATAA	TAATTTTTTTAATTTTATAATTATT	5	ACGAAAATGTCAGTTTTTCGACGATTTA	GTTAAATCGTCGAAAAACTGACATTTTC	2				CGTATACGGAAAGGATTTC	TTCCGTATACGGAAATCCT	2										AAAAATGTCAATTCG	CATTTTTCGAATTGA	2							ATGATGTAAAA	TTTTACATCAT	2	TTTAAAATTAAAATCATTAAGTTATTATTTTTTAGTAAAT	TTTTAAAATTTACTAAAAAATAATAACTTAATGATTTTAA	2										ATAAAATGTATATTG	ATACATTTTATCAAT	2	ATGAACGTTC	sum		AACAACAGAACAACAATAGAGAAC	TGTTGTTCTCTATTGTTGTTCTGT	4										CGATTCGGGTAAAACAAAAAAAACTAAAATGAAGAAATTAAA	TTACCCGAATCGTTTAATTTCTTCATTTTAGTTTTTTTTGTT	5	ATAATACTATA	ATTATTATAGT	3	CTCGTACCAGAAATCGTAATATAAT	CTGGTACGAGATTATATTACGATTT	2	CAACAAGAAGAA	TTCTTGTTGTTC	2																																											AATTAATAATTT	TATTAATTAAAT	3	AAAGATGAATG	ATCTTTCATTC	3
												AATCTGGTAC	AGATTGTACC	5	ACGAAAATATCATGTTTTTCGAAGTTTGA	GAAAAACATGATATTTTCGTTCAAACTTC	2				CGTATACGACAGAGACTTT	CTGTCGTATACGAAAGTCT	2										AAAAATGCACAAATTTGC	AATTTGTGCATTTTTGCA	2							ATGATCTATAC	TGTATAGATCA	2	TTTAAAATTAAAATCATTAAGTTACTATTTTATTTAAAT	TTTAATTTTAAAATTTAAATAAAATAGTAACTTAATGAT	2										ATAAAAACAA	TTTTTATTTG	2	TTTGTATACAAA	sum		AACAAAATCAACAAAACC	TTGGTTTTGTTGATTTTG	4										CGAGAGTGGA	TCTCGTCCAC	5	ATAATAATAAA	ATTTTATTATT	3	CTCGATTATTCTATTA	GAGTAATAGAATAATC	2	CAAATTTTTCAGAATTGATCAATTCATGAAAATTTTTCCAAACATT	TTTGGAAAAATTTTCATGAATTGATCAATTCTGAAAAATTTGAATG	2																																											AATGTTCATAAAAT	TATGAACATTATTT	3	AAAGATAAGAGA	TTATCTTTTCTC	3
												AATCTAGAATCAAG	TTCTAGATTCTTGA	5	ACGAAAAAGTTAGGTTTTTCAAGCCAAAT	TTCGTATTTGGCTTGAAAAACCTAACTTT	2				CGTACCAGTAC	GGTACGGTACT	2										AAAAATCCTACGTAGGAAATCTGG	TACGTAGGATTTTTCCAGATTTCC	2							ATGATCCATAGTCC	TGGACTATGGATCA	2	TTTAAAAATAAATTTCTTGTTTTAATATTTTTTATAATTTTTTAA	TTTATTTTTAAATTAAAAAATTATAAAAAATATTAAAACAAGAAA	2										AGTGTCTTAATTTAAGTCGTC	TTAAGACACTGACGACTTAAA	2	TTTAAATATATATA	sum		AACAAAATA	TGTTTATTT	4										CGACGTTGTT	CGTCGAACAA	5	ATAAGG	TTATCC	3	CTCGAATCAAA	GAGTTTGATTC	2	CAAATAAG	GCTTATTT	2																																											AATGTGCAATATAA	TATTGCACATTTTA	3	AAAGAAAGAAA	CTTTCTTTTTT	3
												AATCGTTCTGCGCATGCGCCAT	TGGCGCATGCGCAGAACGATTA	5	ACGAAAAAATCTTGTTTTTCAGGCCAAAT	TTTTCGTATTTGGCCTGAAAAACAAGATT	2				CGGTCGGGAAAC	GTTTCCCGACCG	2										AAAAATCATTTAAAATAAATTTTTTCA	TTGAAAAAATTTATTTTAAATGATTTT	2							ATGATCCA	TGGATCAT	2	TTTAAAAATAAATTTCTGTATTAATATTTTTTTAATTTATTAA	TTTATTTTTAAATTAATAAATTAAAAAAATATTAATACAGAAA	2										AGTGCAAATGTAAATACGGGTGCAAATACG	TTGCACTCGTATTTGCACCCGTATTTACAT	2	TTCCTATATAGGAA	sum		AACAAAACAACTAAAGCAAC	TGCTTTAGTTGTTTTGTTGT	4										CGAATGAACATCTT	TTCGAAGATGTTCA	5	ATAAGAACAAGGA	TTCTTATTCCTTG	3	CTCATGT	GACATGA	2	CAAAGTTTATG	GCATAAACTTT	2																																											AATGTATTGCAATATATGTTC	ATACATTGAACATATATTGCA	3	AAACTTCGACAACTTCG	GTTTCGAAGTTGTCGAA	3
												AATCGTCCC	GACGATTGG	5	ACGAAAAAATCGCGTTTTTCAAGCCAAAT	TTTTCGTATTTGGCTTGAAAAACGCGATT	2				CGGTCGGATGG	GCCATCCGACC	2										AAAAATCAATTTCC	TTTTTGGAAATTGA	2							ATGATCATGAATTA	TTCATGATCATTAA	2	TTTAAAAATAAATTTCTGGTTTTAATATTTTTTTTAATTTATTA	TTTTAAATAATAAATTAAAAAAAATATTAAAACCAGAAATTTAT	2										AGTCTGGTTAGT	CAGACTACTAAC	2	TCTCATATGAGA	sum		AACAAAAATGACAAAACT	TTAGTTTTGTCATTTTTG	4										CGAAATT	CGAATTT	5	ATAACTATTTTCCTGTAGAAG	TCTACAGGAAAATAGTTATCT	3	CTCAATTTTACCGCATTAGTCT	TGAGAGACTAATGCGGTAAAAT	2	CAAAATTTCATTCAATATCGCCCCGGTT	GGGCGATATTGAATGAAATTTTGAACCG	2																																											AATGATTATGAGA	TAATCATTTCTCA	3	AAACGTTTCTTT	CGTTTAAAGAAA	3
												AATCGGTCCTTTTCAGGACCAAAAA	AGGACCGATTTTTTTGGTCCTGAAA	5	ACGAAAAAATCATTTTTTCAAGCTAAAT	GAAAAAATGATTTTTTCGTATTTAGCTT	2				CGGGGTCCCGA	CGTCGGGACCC	2										AAAAATACTC	TTTTTGAGTA	2							ATGAGCTTCCCATAAGCTTCCC	ATGGGAAGCTCATGGGAAGCTT	2	TTTAAAAATAAATTTCTAGTTTTAATATTTTTTTTATTTATTAA	TTTATTTTTAAATTAATAAATAAAAAAAATATTAAAACTAGAAA	2										AGTCTGGTAAC	TACCAGACTGT	2	TCTAGA	sum		AAATTTTTGGTCG	GACCAAAAATTTC	4										CGAAATCAATTCAC	TTCGGTGAATTGAT	5	ATAAATTCT	TTTATAGAA	3	CTATTGGTGGTATTGGTATATATTTGACATAA	GTCAAATATATACCAATACCACCAATAGTTAT	2	CAAAATTATTGGTAC	GTACCAATAATTTTG	2																																											AATGATCAATTTTA	GATCATTTAAAATT	3	AAACGTTTAATAAACGTTTTGGACGTTCTGC	AAACGTTTATTAAACGTTTGCAGAACGTCCA	3
												AATCGCGTTTG	CAAACGCGATT	5	ACGAAAAAATCACTTTTTTCAAGCCAAAT	TTTTCGTATTTGGCTTGAAAAAAGTGATT	2				CGGCCACACTC	GTGTGGCCGGA	2										AAAAATACGAAACG	CGTATTTTTCGTTT	2							ATGAGAAGCTC	CATGAGCTTCT	2	TTTAAAAAATTAAATTTCTAATTTGAATTTTATTATTTTAA	TTTAATTTTTTAAATTAAAATAATAAAATTCAAATTAGAAA	2										AGTCTGGATA	ATCCAGACTT	2	TCAATTGAAT	sum		AAATTTTGGAACTTGATGTTCTTCAGCT	GTTCCAAAATTTAGCTGAAGAACATCAA	4										CCTATACAGGATTCCTATCTAGGAA	TCCTGTATAGGTTCCTAGATAGGAA	5	ATAAATTACACATTATGCACGATTCATGATACATG	CATAATGTGTAATTTATCATGTATCATGAATCGTG	3	CTATTACTATTACTAT	GTAATAGTAATAGATA	2	CAAAATATATTATGACATAATATAATATTGA	TTATATTATGTCATAATATATTTTGTCAATA	2																																											AATGATAAATTATG	TTTATCATTCATAA	3	AAACGTTAAGTAAAACGTTCACA	CGTTTTACTTAACGTTTTGTGAA	3
												AATCCTAGGTAGG	CCTAGGATTCCTA	5	ACGAAAAAATCACGTTTTTCAACCAAAT	TTTTCGTATTTGGTTGAAAAACGTGATT	2				CGCGCT	GCGAGC	2										AAAAATACAAAC	ATTTTTGTTTGT	2							ATGACTC	TGAGTCA	2	TTGACCTTAACAAGATAGTACT	TTGTTAAGGTCAAAGTACTATC	2										AGTCTGGAATAC	CCAGACTGTATT	2	TATATTAATATA	sum		AAATTTTGAAACTTGAAGATTTTCACGT	TTTCAAAATTTACGTGAAAATCTTCAAG	4										CCTACATG	GTAGGCAT	5	ATAAATATC	ATTTATGAT	3	CTATTAATTAA	TAATTAATAGT	2	CAAAACTAG	TAGTTTTGC	2																																											AATGATAAACTATT	TTTATCATTAATAG	3	AAACCG	TTTCGG	3
												AATATTCATT	TATTAATGAA	5	ACGAAAAAATCACGTTTTCAAGCCAAAT	TTTTTCGTATTTGGCTTGAAAACGTGAT	2				CGCCAGAACCCG	TGGCGCGGGTTC	2										AAAAATAATTTATC	TTGATAAATTATTT	2							ATGACATACCC	TATGTCATGGG	2	TTCAAAAATAATCATGATTTTCCACAATGAT	TTTTGAAATCATTGTGGAAAATCATGATTAT	2										AGTCACATAA	TGTGACTTTA	2	GTACAATATT	sum		AAATTTTCAAATTTTAACAAATTCGC	TTTGCGAATTTGTTAAAATTTGAAAA	4										CCTAAGTTAGAAC	TAGGGTTCTAACT	5	ATAAATATAATAATAATAAAATAATTTAATTC	TTTATGAATTAAATTATTTTATTATTATTATA	3	CTATCTTTGGTATTTAAATACGACCAACTTTATTTCACAGCTGACTCAT	GTTGGTCGTATTTAAATACCAAAGATAGATGAGTCAGCTGTGAAATAAA	2	ATTTTTGGCAA	CAAAAATTTGC	2																																											AATGAAGAATTTAG	CTAAATTCTTCATT	3	AAACCATTACCCAT	TGGTTTATGGGTAA	3
												AATATTAATGT	AATATTACATT	5	ACCTGGATTTTTTTGACCTGGTCTATATATAC	TGTATATATAGACCAGGTCAAAAAAATCCAGG	2				CGCAACGTTTTTCTCGGCCGGACCAGTGC	CTGGTCCGGCCGAGAAAAACGTTGCGGCA	2										AAAAATAATAAT	TTATTATTATTT	2							ATGACAAGGCT	GCCTTGTCATA	2	TTAATTTTATAATATAAATTTCTGGTTTTAATATTTTTTT	TTTATATTATAAAATTAAAAAAAAATATTAAAACCAGAAA	2										AGTCACAATTAAATCACATTAA	TGACTTTAATGTGATTTAATTG	2	ATTATTAATTAATAAT	sum		AAATTTCCTCTGTGAAAATTT	GGAAATTTAAATTTTCACAGA	4										CCGATGTCTTATTATAAGACA	GTCTTATAATAAGACATCGGT	5	ATAAAGGCAGTAATAGGGCTAACTTATGTACAAATATTAAAAGG	TAGCCCTATTACTGCCTTTATCCTTTTAATATTTGTACATAAGT	3	CTATCTATCCAT	TAGATAGATGGA	2	ATTTTTCAGAGTTACTCTGA	TTCAGAGTAACTCTGAAAAA	2																																											AATGAACAATTTCCAAAAATC	TGGAAATTGTTCATTGATTTT	3	AAACATTTTC	TTTGAAAATG	3
												AATATCAC	TTGTGATA	5	ACCTAAGCTCCTGCTCCTCCTCCT	CAGGAGCTTAGGTAGGAGGAGGAG	2				CGCAAAAGAAAATT	GAATTTTCTTTTGC	2										AAAAAGTCTGCAGAAGTCTGC	AGACTTTTTGCAGACTTCTGC	2							ATGAATTATGGATT	TCCATAATTCATAA	2	TTAATTTTAAAATTAAAATCACTAAGTTACTATATTACAA	TTTTAAAATTAATTGTAATATAGTAACTTAGTGATTTTAA	2										AGTAATTATATA	TTATATAATTAC	2	ATTAATATTAATTATATA	sum		AAATTTCAAAATTTTCAT	AAATTTTGAAATTTATGA	4										CCCTCCCTGTCTG	GGAGGGCAGACAG	5	ATAAAGGACAA	TTTGTCCTTTA	3	CTATCTAGATAGTTGATGTTA	GATAGTAACATCAACTATCTA	2	ATTTTTCAAAATTGATCAATTTCATGAAAATTTTTTAAAACTTTCAA	GATCAATTTTGAAAAATTTGAAAGTTTTAAAAAATTTTCATGAAATT	2																																											AATGAAC	ATTGTTC	3	AAACATTGGACTTAGCCGGTTTTGAAAATG	AATGTTTCATTTTCAAAACCGGCTAAGTCC	3
												AATATATTTTGTCGC	GACAAAATATATTGC	5	ACCCGACT	CGGGTAGT	2				CGATTTGGCGCCGGA	GGCGCCAAATCGTCC	2										AAAAAGGATTTTTTATTTGAATTTTG	AATCCTTTTTCAAAATTCAAATAAAA	2							ATGAATGCCCTAAGATGGCCTT	CCATCTTAGGGCATTCATAAGG	2	TTAATTTATAAAATTTACTATAAAATAGTAACTTAATGATT	TTTATAAATTAAAATCATTAAGTTACTATTTTATAGTAAAT	2										AGGTATTCGGAAACAATAGAATTAAAATATAATACATCTAGTTTCAAA	GTATTATATTTTAATTCTATTGTTTCCGAATACCTTTTGAAACTAGAT	2	ATTAATATTAATTA	sum		AAATTTATGATTTTTCTTTTTACTAC	TAAATTTGTAGTAAAAAGAAAAATCA	4										CCCGGT	CCGGGA	5	ATAAAATACGATTG	TATTTTATCAATCG	3	CTATCCAGATAGTTTGAAAAA	TATCTGGATAGTTTTTCAAAC	2	ATTTTTATATAC	TATAAAAATGTA	2																																											AATCTTCACGAAT	CGTGAAGATTATT	3	AAACAAAAAC	TGTTTTTGTT	3
												AATATATCCGC	ATATATTGCGG	5	ACCCGAACCCG	TTCGGGTCGGG	2				CGATCGATATC	GGATATCGATC	2										AAAAAGCGTGTTTTTGTGCC	CTTTTTGGCACAAAAACACG	2							ATGAAATTTCAAGATTTTT	TGAAATTTCATAAAAATCT	2	TTAATATTTAAATTAAAATTTAAAAAAAATATTAAATCCAGAAA	TTTAAATATTAATTTCTGGATTTAATATTTTTTTTAAATTTTAA	2										AGGGTTGATTCTGAGTTGAATCAACGTTGATAG	TCAACGTTGATTCAACTCAGAATCAACCCTCTA	2	ATATATTTAA	sum		AAATTTAATAAATTGGCGCCAATTTCA	TTGAAATTGGCGCCAATTTATTAAATT	4										CCCCGGGGATGACCCTGGCAAACAATTGCACCAGGACACTT	TCCCCGGGGAAGTGTCCTGGTGCAATTGTTTGCCAGGGTCA	5	AGTTTCGTATTCATTTTCCAATCGATAAA	GAATACGAAACTTTTATCGATTGGAAAAT	3	CTATCC	GGATAG	2	ATTTTGTCCCGGGTT	GGACAAAATAACCCG	2																																											AATCTGTA	ATTTACAG	3	AAAATTTATGTAAATTTTATGTAAACG	TTTACATAAAATTTACATAAATTTTCG	3
												AATACGA	TTTCGTA	5	ACCATGTTGAACCACATGGTATCACATAAAT	TGATACCATGTGGTTCAACATGGTATTTATG	2				CGAGGTATCCCCTTTTACAACGATCTAA	GTTAGATCGTTGTAAAAGGGGATACCTC	2										AAAAAGAAAACAACAAGAAGAAAC	TTCTTTTTGTTTCTTCTTGTTGTT	2							ATGAAAAAGTCGAAATTG	TTCGACTTTTTCATCAAT	2	TTAATAACATTGTGTTATTTAATAAAGT	TTATTAAATAACACAATGTTATTAAACT	2										AGGGAACTTGTTACTT	CAAGTTCCCTAAGTAA	2	AGTATACT	sum		AAATTTAAAATTCAAATTCAAAATTCAAATTC	TTTGAATTTTGAATTTGAATTTTAAATTTGAA	4										CCCCGCC	GGGGGGC	5	AGTTTAGTTTT	CTAAAACTAAA	3	CTATATATGGACGATATATGGATCATATATGGT	TATCGTCCATATATAGACCATATATGATCCATA	2	ATTTTGAACTAGGACGATATAGAATGAA	GTTCAAAATTTCATTCTATATCGTCCTA	2																																											AATCATTATTATTTACGGTCATTAGGACCAAGAATGATCATATTGG	CATTCTTGGTCCTAATGACCGTAAATAATAATGATTCCAATATGAT	3	AAAATTCTGCC	TTTGGCAGAAT	3
												AATAAACGA	ATTTCGTTT	5	ACCATCTAAATGATAAAAGTT	ATTTAGATGGTAACTTTTATC	2				CGAGGCTGAGATGTATG	CTCGCATACATCTCAGC	2										AAAAACCT	TTTTTAGG	2							ATGAAAAAGTCAAAATTC	TTTCATGAATTTTGACTT	2	TTAAATAAATTTGAAAAT	TTTCAAATTTATTTAAAT	2										AGGAATCATACGTGGATTTCCTACATGTCCTATGTATCCCATGT	TATGATTCCTACATGGGATACATAGGACATGTAGGAAATCCACG	2	ACATATGTGATCACATATGTGATC	sum		AAATTGCAGTTTTTCCACAGAAAACTTG	TTCTGTGGAAAAACTGCAATTTCAAGTT	4										CCCCCCT	GGGGGGA	5	AGTTTAGTGGT	CACTAAACTAC	3	CTATAGGGCTTTACT	GCCCTATAGAGTAAA	2	ATTTTGAAATGTCCGGTTTTTCAATAA	GGACATTTCAAAATTTATTGAAAAACC	2																																											AATCATGGAAATTCATGAAA	ATTTCCATGATTTTTCATGA	3	AAAATTCAAAATC	ATTTTGATTTTGA	3
												AAGTTCGTTCGTATCG	CTTCGATACGAACGAA	5	ACCAGAGACTAAGTCCTATATTTTATTTTATTC	GTGAATAAAATAAAATATAGGACTTAGTCTCTG	2				CGAGCCCAACGGTG	TTGGGCTCGCACCG	2										AAAAACATCACATTCA	TTTTTTGAATGTGATG	2							ATCTTAGGGCCTTCCTAAGGCC	TAAGATGGCCTTAGGAAGGCCC	2	TTAAATAAAAAAA	TTAATTTTTTTAT	2										AGGAAACGTGATTTATACGTTC	GAACGTATAAATCACGTTTCCT	2	AATTTTTAAA	sum		AAATTCCAAATTT	AATTTGGAATTTA	4										CCATCTCCAGATGA	TGGTCATCTGGAGA	5	AGTTGAACGGC	TGCCGTTCAAC	3	CTATAGGGCTCACCC	CTATAGGGGTGAGCC	2	ATTTTCCAAATTGATCTATTTCATGAAAAATTTTCAAAACTTTCAAA	TGAAAGTTTTGAAAATTTTTCATGAAATAGATCAATTTGGAAAATTT	2																																											AATCATCTATCCAA	GGATAGATGATTTT	3	AAAATGCTGTC	TTTGACAGCAT	3
												AAGTTCATTCGGCGCG	GAATGAACTTCGCGCC	5	ACCAAAACGTC	GACGTTTTGGT	2				CGAGCACTGTTTT	CTCGAAAACAGTG	2										AAAAACATCACATTAA	ATGTGATGTTTTTTTA	2							ATCTCAAAAAA	TTTTTTGAGAT	2	TTAAAATTTACTATAATCTAGCAACTCAGTAATTTTAATTTT	TTTAAAAAATTAAAATTACTGAGTTGCTAGATTATAGTAAAT	2										AGCTGGACGAA	CTTTCGTCCAG	2	AATTATAATTAT	sum		AAATTCAAGACACTGACGTCTTAATTTAAGACACCAAACGTCT	TCTTAAATTAAGACGTCAGTGTCTTGAATTTAGACGTTTGGTG	4										CCAGTCTAAA	TTTAGACTGG	5	AGTTCT	GAACTA	3	CTATAGCAAAAGAGTACCGTACC	TACTCTTTTGCTATAGGGTACGG	2	ATTTTCATATTTGATCATTTTCATGAAAATTTTTCAAAACTTTCGAA	TGATCAAATATGAAAATTTCGAAAGTTTTGAAAAATTTTCATGAAAA	2																																											AATCATCATATAAAAATCATCATACAAT	TATGATGATTATTGTATGATGATTTTTA	3	AAAATCTGAATTGTCCGGTTCTTCAAGA	GAAGAACCGGACAATTCAGATTTTTCTT	3
												AAGCAAGAAACC	TGGTTTCTTGCT	5	ACATGTTCATTATCAT	TATGATAATGAACATG	2				CGACGTTTTCG	GAAAACGTCGC	2										AAAAACACGAAAGGACGAACAAC	TCGTGTTTTTGTTGTTCGTCCTT	2							ATCTATATATGATCAATATATG	ATTGATCATATATAGATCATAT	2	TTAAAATTTACTATAAAATAGTAACTCAATGATTTTAATTTTAAA	TTTTAATTTAAAATTAAAATCATTGAGTTACTATTTTATAGTAAA	2										AGCTCATCTGCACCACAACCAGCC	TTGTGGTGCAGATGAGCTGGCTGG	2	TTCACATGTGAA	sum		AAATTCAAACTTCAAATTCA	AATTTGAAGTTTGAATTTTG	4										CCAGCCGGGCA	TGCCCGGCTGG	5	AGTTCATCATCGTC	ATGAACTGACGATG	3	CTATAGATA	TAGTATCTA	2	ATTTTCAAATAAATGTT	TTTATTTGAAAATAACA	2																																											AATCAATTAATTGACG	CAATTAATTGATTCGT	3	AAAATATTTTTAAATATTTAT	TTTAAAAATATTTTATAAATA	3
												AAGACGAAGGAG	CTTCGTCTTCTC	5	ACATGTGTTGCACATATGTTACAAGTGAATC	TGATTCACTTGTAACATATGTGCAACACATG	2				CGACAACAGCCCT	TGTTGTCGAGGGC	2										AAAAAATTTTTTAGAACTGCCCCAGTTC	TTTTGAACTGGGGCAGTTCTAAAAAATT	2							ATCGGTATAAAAA	TTTTATACCGATT	2	TTAAAATTTACTAAAAATAGTAACTTAATGATTTTAATTTTATAG	TTTAACTATAAAATTAAAATCATTAAGTTACTATTTTTAGTAAAT	2										AGCGTTTATGATCAAATTTG	TTGATCATAAACGCTCAAAT	2	TTATATAAGATC	sum		AAATTCAAA	ATTTTTTGA	4										CCACAGAAATTG	GTGGCAATTTCT	5	AGTGTAAAATTACACAAATAT	TTACACTATATTTGTGTAATT	3	CTATAGAGAGGACA	CTCTCTATAGTGTC	2	ATTTTATAAT	TAAAATATTA	2																																											AATCAATCAAATC	GATTGATTGATTT	3	AAAATATTTGAAAATATTTT	AAAATATTTTCAAATATTTT	3
												AAGAATTCTG	GAATTCTTCA	5	ACATGTGATTTACATATGACTT	TCATATGTAAATCACATGTAAG	2				CGAATCGAAAA	GTTTTCGATTC	2										AAAAAATTTAGT	CTAAATTTTTTA	2							ATCGATTAATCGATTAATCAAAAA	GATTAATCGATTTTTTGATTAATC	2	TTAAAATTTAATATAAAATAATAACTTAATGATTTTAATTTTAAA	TTTTAATTTAAAATTAAAATCATTAAGTTATTATTTTATATTAAA	2										AGCGATGTGGGAA	ATCGCTTTCCCAC	2	TTATATAAATAT	sum		AAATTAAGACTTTTGATGTCTG	TCTTAATTTCAGACATCAAAAG	4										CCAATTGGATTTC	CCAATTGGGAAAT	5	AGTGGTAGCT	CTACCACTAG	3	CTATAGAGAGACC	TCTCTATAGGGTC	2	ATTTTACTTGAATCAAGTTCA	TTCAAGTAAAATTGAACTTGA	2																																											AATATGTTAAG	TAACATATTCT	3	AAAATATCTAATG	CATTAGATATTTT	3
												AAGAAGAAGGAG	TTCTTCTCCTTC	5	ACATGGTACCATATGGTAGAATAGATACTACC	ACCATGTGGTAGTATCTATTCTACCATATGGT	2				CGAAATGCATGCAAAATGCATG	TTCGCATGCATTTTGCATGCAT	2										AAAAAATGAA	TTTTTTCATT	2							ATCGATTAATCGAATAATAAAATA	ATTATTTTATTATTCGATTAATCG	2	TTAAAATTTAATATAAAATAATAACTTAATGATTTAATTTTAAA	TTTTAATTTAAAATTAAATCATTAAGTTATTATTTTATATTAAA	2										AGCGATCTGAAACAGAAGAAAAAA	TCTGTTTCAGATCGCTTTTTTTCT	2	TGATTTAAATCA	sum		AAATTAAAATGTTGGTGTCTTAAATTAAGACACTGATGTCTT	AACATTTTAATTTAAGACATCAGTGTCTTAATTTAAGACACC	4										CATTTTGGTGAAAGAGACACGAAAAGTGTCTTAGAATAAGA	CTTTCACCAAAATGTCTTATTCTAAGACACTTTTCGTGTCT	5	AGTGGAATTCCATTTGCGACAAGTGGAATCTACCTACGGTT	GTAGATTCCACTTGTCGCAAATGGAATTCCACTAACCGTAG	3	CTATAAACATATAAA	TTATATGTTTATAGT	2	ATTTTAACTATTTGAAC	TAAAATGTTCAAATAGT	2																																											AATATCTAAAATTT	ATATTAAATTTTAG	3	AAAATATCCCATTAT	AATGGGATATTTTAT	3
												AACTCTCTGAA	GTTTTCAGAGA	5	ACATCGATATATCGATACAC	TATCGATATATCGATGTGTG	2				CGAAACACCGTCCGTATA	GTTTCGTATACGGACGGT	2										AAAAAATCGAAATC	GATTTTTTGATTTC	2							ATCGATATCGATATTCTAAGTATCGATACTT	TATCGATACTTAGAATATCGATATCGATAAG	2	TTAAAATAGTAAATTAATGATTTTAATTTTAAATTAAAAAA	TTTTAATTTTTTAATTTAAAATTAAAATCATTAATTTACTA	2										AGCCCCGGTATC	TGATACCGGGGC	2	TATTGAATTCAA	sum		AAATGTTATTTCTCCACTAGGGAAGA	GAGAAATAACATTTTCTTCCCTAGTG	4										CATTTTCAGATCTT	GAAAATGAAGATCT	5	AGTGCAAAGTGGACAGTGCAA	CTGTCCACTTTGCACTTTGCA	3	CTAGAAGAAGCTT	TTCTTCTAGAAGC	2	ATTTTAAATTTATCAGTGAAAACTAACC	TTCACTGATAAATTTAAAATGGTTAGTT	2																																											AATATCGAA	TCGATATTT	3	AAAATATCACGAATA	GATATTTTTATTCGT	3
												AACGATT	ATCGTTA	5	ACATCACGTT	GTGATGTAAC	2				CGAAAAGGCGTC	CTTTTCGGACGC	2										AAAAAATCCGAAATTTGATTTTAGAAATTTTAG	AAAATTTCTAAAATCAAATTTCGGATTTTTTCT	2							ATCGAATT	ATTCGATA	2	TTAAAAGATACTATAAAATAGTACTTAATGATTTTAATTTTAAA	TTTTAATTTAAAATTAAAATCATTAAGTACTATTTTATAGTATC	2										AGCAATGTTAC	TAACATTGCTG	2	TATTATATAATATTAA	sum		AAATGTTAATCTTCACGTAAGAAACTTC	GTGAAGATTAACATTTGAAGTTTCTTAC	4										CATTTGATCAAGCATA	TCAAATGTATGCTTGA	5	AGTGATGAT	CACTATCAT	3	CTACTGCGCATGCGTAGACAACACTGGTAT	TGCGCAGTAGATACCAGTGTTGTCTACGCA	2	ATTTGTTTGTAAACAAATGAAGTAAAATG	TTCATTTGTTTACAAACAAATCATTTTAC	2																																											AATATCAGAAGTAT	TTATACTTCTGATA	3	AAAATATCACAAGAC	TGTGATATTTTGTCT	3
												AACCTG	TTCAGG	5	ACATCACATATGTGTATCATATAAATAC	TACACATATGTGATGTGTATTTATATGA	2				CCTTTCGTATACGAAACTC	GTTTCGTATACGAAAGGGA	2										AAAAAATCCAGGTCCGGGGACCTCGC	TTTTTTGCGAGGTCCCCGGACCTGGA	2							ATCCTTATGCC	GATGGCATAAG	2	TTAAAACTAAAACTAAAGTTTTA	TTTAGTTTTAGTTTTAATAAAAC	2										AGCAAATAAAGAAACGTTAGATGCGGCGTACCG	CCGCATCTAACGTTTCTTTATTTGCTCGGTACG	2	TATTATAATATTAA	sum		AAATGTCAAATTTGGTAATTTTAAATTTTGTCTTA	AATTTAAAATTACCAAATTTGACATTTTAAGACAA	4										CATTTGAAATCGAT	TCAAATGATCGATT	5	AGTCCTATTACTGCCTCTATTCCGTTAATATGTGTACAAAAGGT	TTTTGTACACATATTAACGGAATAGAGGCAGTAATAGGACTACC	3	CTACGAAACTTCGAAAA	GTTTTCGAAGTTTCGTA	2	ATTTGGATTCCG	CCAAATCGGAAT	2																																											AATATCAAAACAAA	GATATTTTTGTTTT	3	AAAATATATTGCGAC	CAATATATTTTGTCG	3
												AAATTTTAAAATTAAAAAATTACAAATTTAAA	TTTTTTAATTTTAAAATTTTTTAAATTTGTAA	5	ACATATTATAT	TATATAATATG	2				CCTTATGGAACTTCAGTGGAGGTT	TTCCATAAGGAACCTCCACTGAAG	2										AAAAAATCAAAATCAAAAT	TTTTTATTTTGATTTTGAT	2							ATCCTTATGACATCCTTATGAT	CATAAGGATATCATAAGGATGT	2	TTAAAAAACAAA	TTTTTTAATTTG	2										AGATGTCTGAAA	TTTTCAGACATC	2	TATTAATAATAT	sum		AAATGTAAAATTTTGAGCCAAGAGTCA	TTTACATTTTGACTCTTGGCTCAAAAT	4										CATTCGAAGTTGAT	CTTCGAATGATCAA	5	AGTCAGAATACA	CTGACTTGTATT	3	CTACCCCTATAAGGT	TATAGGGGTAGACCT	2	ATTTGCATTCTAAAATGAACAACTCAA	CATTTTAGAATGCAAATTTGAGTTGTT	2																																											AATATATTAGC	ATATATTGCTA	3	AAAATATATAC	ATATATTTTGT	3
												AAATTTATAAAATAAAAG	TTCTTTTATTTTATAAAT	5	ACATATTACCACATGAATCC	CATGTGGTAATATGTGGATT	2				CCTTATCCAAC	GGGTTGGATAA	2										AAAAAATAAAATGC	TTTGCATTTTATTT	2							ATCCTTATGACATCCTTATAAC	ATGTCATAAGGATGTTATAAGG	2	TGTTATAAAA	TTTTATAACA	2										AGATATTATCA	TTGATAATATC	2	TATATTAATATTAA	sum		AAATGGCGCGAAAATGTTAATTTTCCCGCGTTTTACTAG	TTTCGCGCCATTTCTAGTAAAACGCGGGAAAATTAACAT	4										CATTACAGAACTT	TTCTGTAATGAAG	5	AGTCAATATTG	TATTGACTCAA	3	CTACCACATA	GTATGTGGTA	2	ATTTGCATTCTAAAACAACCCAATCAG	TCTGATTGGGTTGTTTTAGAATGCAAA	2																																											AATATATG	TTCATATA	3	AAAATACAA	TTTGTATTT	3
												AAATTTAAAAATTATAAAATTAAAAAATTATAAAATTAAAAAATTAT	AATTTTATAATTTTTTAATTTTATAATTTTTAAATTTATAATTTTTT	5	ACATATGTTACACACATGTTTG	TAACATATGTCAAACATGTGTG	2				CCTTAGGGAAGGT	CTTCCCTAAGGAC	2										AAAAAAGTTACAAACATTTATTCCAG	GTAACTTTTTTCTGGAATAAATGTTT	2							ATCCCTATGACATCCTATGAC	TCATAGGATGTCATAGGGATG	2	TGTCTATAAACAAACTGTCTATAAACAAAACT	TTTGTTTATAGACAGTTTGTTTATAGACAAGT	2										AGATAATACAA	TCTTTGTATTA	2	TATATTAATATATA	sum		AAATGGCCATAGCTTGGCCATTTTAAGGCC	GGCCATTTGGCCTTAAAATGGCCAAGCTAT	4										CATGTCTTCATCTT	TGAAGATGAAGACA	5	AGTCA	GACTT	3	CTAATAATCAATGGTT	TATTAGAACCATTGAT	2	ATTTGCATTCTAAAAAGACTCAACTTAG	GTCTTTTTAGAATGCAAATCTAAGTTGA	2																																											AATATATAAAAC	ATATTGTTTTAT	3	AAAAGTATGC	ACTTTTGCAT	3
												AAATTTAAAAATTAC	TAATTTTTAAATTTG	5	ACATATGTTAACACATATGGG	TATGTGTTAACATATGTCCCA	2				CCTCCAAATACCGCCGAAAA	GGAGGTTTTCGGCGGTATTT	2										AAAAAACCTAAAAT	TTTTAGGTTTTTTA	2							ATCCCATAAGTATCCTATAAGT	TTATGGGATACTTATAGGATAC	2	TGGTGGAAATCATGGCAACTGAAATTGT	TTGCCATGATTTCCACCAACAATTTCAG	2										AGAGTTGGAC	GTCCAACTCT	2	TATATATACGTA	sum		AAATGG	TCCATT	4										CATCTTTCGATGAA	TTCATCGAAAGATG	5	AGTAATAGGGCTTCAATTTGTACAAATATTAATAGAATAAAGGC	ATTACTGCCTTTATTCTATTAATATTTGTACAAATTGAAGCCCT	3	CTAATAAGAGTAACGAAGAGGTTGTTCTTC	GTTACTCTTATTAGGAAGAACAACCTCTTC	2	ATTTGAGATTTTCTGTGAAAAACATGCA	CATGTTTTTCACAGAAAATCTCAAATTG	2																																											AATATAGATTTCTAG	ATTCTAGAAATCTAT	3	AAAAGGTGAAT	TTCACCTTTTA	3
												AAATTTAAAAAATTT	AATTTTTTAAATTTA	5	ACATATGTGGTACTTATATGTC	ATATGTGACATATAAGTACCAC	2				CCGGCTTCGGTCCCCGGGTCCGGG	GGCCCGGACCCGGGGACCGAAGCC	2										AAAAAACAAAAAT	TTTTTGTTTTTTA	2							ATCCCATAAGCTTTTCATAACGTTCCCATAAGC	GCTTATGGGATGCTTATGGGAACGTTATGAAAA	2	TGGCACATCAT	TGTGCCAATGA	2										AGAGAGTAAAACTGCGCTTTTCTTCCTAGGAAGGTAGTTTTACTCCCT	CTAGGAAGAAAAGCGCAGTTTTACTCTCTAGGGAGTAAAACTACCTTC	2	TATATATAATATATAT	sum		AAATGCACTTTACTCCCTAGGGATTAA	TAGGGAGTAAAGTGCATTTTTAATCCC	4										CATCTTTAAATGAA	TTTAAAGATGTTCA	5	AGTAATAGGGCTACCTTTTGTAAAGATATTAACTGAATGAAGGC	AGTTAATATCTTTACAAAAGGTAGCCCTATTACTGCCTTCATTC	3	CTAACTCAAATTTCTAATT	GAGTTAGAATTAGAAATTT	2	ATTTGAAAAT	ATTTTCAAAT	2																																											AATATAAGTTACTA	TTAGTAACTTATAT	3	AAAACTTTGGAACTTCG	AGTTCCAAAGTTTTCGA	3
												AAATTTAAAAAATTATAAATTTAAGAAATTAT	TTTTTTAAATTTATAATTTCTTAAATTTATAA	5	ACATATGTGACAGATATATTGAC	ATATCTGTCACATATGTGTCAAT	2				CCGGCCCGGACCGGGGTCGGATG	GCATCCGACCCCGGTCCGGGCCG	2										AAAAAAATTT	TTTTTTTAAA	2							ATCCATGATGACATCCATGATGAT	TATCATCATGGATGTCATCATGGA	2	TGGCAACAGTA	TTGCCATACTG	2										AGAGAGAAAGAA	TTTCTTTCTCTC	2	TATATAGATC	sum		AAATGCA	TTTGCAT	4										CATCTTCGAATAAC	GAAGATGGTTATTC	5	AGTAATAGGGCTACCTTATGTACAGATATTAAGTGAATAAGGT	CTTAATATCTGTACATAAGGTAGCCCTATTACTACCTTATTCA	3	CTAAATTACAGTAAAACCCCTCACTCCCTCA	GGAGTGAGGGGTTTTACTGTAATTTAGTGAG	2	ATTTCTTTGATAACTAGAATC	CAAAGAAATGATTCTAGTTAT	2																																											AATAGTATATAACAACCTGAGTCAATTGTGAG	TCTCACAATTGACTCAGGTTGTTATATACTAT	3	AAAACTTAGA	TTTCTAAGTT	3
												AAATTTAAAAAATTATAAAATTAAAAAAAATA	TTTTTAATTTTATAATTTTTTAAATTTTATTT	5	ACATATGTACTACATATATGTCAAAATATGTTGC	ATATGTGCAACATATTTTGACATATATGTAGTAC	2				CCGCCCCCCCCCGCC	GGGGCGGGGCGGGGG	2										AAAAAAATGAAT	TTTTTTATTCAT	2							ATCATTATTTTCATT	ATGAAAATAATGATA	2	TGGATAAAGTT	TTTATCCAAAC	2										AGAGACTAGCCA	AGTCTCTTGGCT	2	TATACTTATAAGTA	sum		AAATGATCAATGAA	ATTGATCATTTTTC	4										CATCCCTGCCGCGGT	GACCGCGGCAGGGAT	5	AGTAATAGGGCTACATTTGTACAGATATTAACTGAATGAAAGT	TTAATATCTGTACAAATGTAGCCCTATTACTACTTTCATTCAG	3	CGTTGATTCAACGTTGAATCAACGTTGACACAA	TCAACGTTGATTCAACGTTGAATCAACGTTGTG	2	ATTTCATTCAATATCTCACTAGTTCAAA	TGAAATTTTGAACTAGTGAGATATTGAA	2																																											AATAATTTCAAGTC	TGACTTGAAATTAT	3	AAAACTAAAATAA	TTTTTTATTTTAG	3
												AAATTGTAAAAATTATA	AATTTTATAATTTTTAC	5	ACATATGTAACATATGCATATGTGGAG	TACATATGTCTCCACATATGCATATGT	2				CCGAAGGAAGTTC	CGGGAACTTCCTT	2										AAAAAAATCCAGGTCCGGGACCTCGCA	GACCTGGATTTTTTTTGCGAGGTCCCG	2							ATCATCATTAAAA	TTTTTAATGATGA	2	TGCTTAAAAAAA	TTTTTTAAGCAT	2										AGAGACACAAAA	TTTTGTGTCTCT	2	TATAATTATAATTA	sum		AAATCTGTG	TTCACAGAT	4										CATCATATATGAT	TATGATGATCATA	5	AGTAATAGGGCTACATTTGTACAGAAATTAACTGAATGAAGGT	TCTGTACAAATGTAGCCCTATTACTACCTTCATTCAGTTAATT	3	CGTTAGCAGACTTCATTCTACGTTAAATTGA	TCTGCTAACGTCAATTTAACGTAGAATGAAG	2	ATTTCACAAATTTACTTGAAAACCCGGAT	TTTCAAGTAAATTTGTGAAATATCCGGGT	2																																											AATAACAAAATCAA	TGATTTTGTTATTT	3	AAAAATTTGTTTTAC	AAATTTTTGTAAAAC	3
												AAATTGAA	CAATTTTT	5	ACATATGGTTCT	GAACCATATGTA	2				CCCTTTTCCGA	TCGGAAAAGGG	2										AAAAAAATCAAAAATTC	TTTTTGAATTTTTGATT	2							ATCATATATTGA	TCAATATATGAT	2	TGCCAGACATA	TGGCATATGTC	2										AGACTTTGGCAGACTTTGGT	CAAAGTCTACCAAAGTCTGC	2	TATAATAATTATTA	sum		AAATCTACTAGACCACCA	GTAGATTTTGGTGGTCTA	4										CATATGTATGTCTTATGTGGGA	CATATGTCCCACATAAGACATA	5	AGTAATAGGGCTAACTTTGTACAGATATTAAATGAATAAAGGT	TTAATATCTGTACAAAGTTAGCCCTATTACTACCTTTATTCAT	3	CGTGCAACACGCGTGTACTACATGCATGATGCATG	TTGCACGCATGCATCATGCATGTAGTACACGCGTG	2	ATTTCAATACAA	ATTTGTATTGAA	2																																											AATAAAAATATA	TATTTATATTTT	3	AAAAATGTA	TTTTTTACA	3
												AAATTCAAAAAATTAT	TTTATAATTTTTTGAA	5	ACATATGGAGTA	ATATGTTACTCC	2				CCCGGTCCGAGGCCGGCATCCGAC	GTCGGATGCCGGCCTCGGACCGGG	2										AAAAAAATAGTAC	TTTTTTGTACTAT	2							ATCAATCGAGATCTCGAT	CGAGATCTCGATTGATAT	2	TGCCAACTCAAGCTGTTTTTTATACCAGTGC	TTGAGTTGGCAGCACTGGTATAAAAAACAGC	2										AGACTGCCAAAGTTTGCCAA	CAGTCTTTGGCAAACTTTGG	2	TACGTATA	sum		AAATCTAAACGTATCTT	AGATACGTTTAGATTTA	4										CATATATGGACCTA	GTCCATATATGTAG	5	AGTAATAGGGCTAACTTTGTACAAATATTAATAGAATAAAGGC	CCTATTACTGCCTTTATTCTATTAATATTTGTACAAAGTTAGC	3	CGTCAACGCGT	CGTTGACGACG	2	ATTTATTAGA	TTCTAATAAA	2																																											AATAAAAATAAGC	ATTGCTTATTTTT	3	AAAAATGACACATGAAAAAATGACACACG	TTTCATGTGTCATTTTTCGTGTGTCATTT	3
												AAATTATTTACAAATAAAC	GTTTATTTGTAAATAATTT	5	ACATATATTTCACATTTATATC	ATGTGATATAAATGTGAAATAT	2				CCCGGAAACCGTCGGGAAACCGT	CGGTTTCCGGGACGGTTTCCCGA	2										AAAAAAAACAAAAT	TTTTGTTTTTTTTA	2							ATCAAAACAAACAAAAGT	TACTTTTGTTTGTTTTGA	2	TGATTATGTAA	TTACATAATCA	2										AGACTGATGTCT	CATCAGTCTAGA	2	TACATGTATATA	sum		AAATCGGCAGCCGATTTTGTTTGTACAG	CCGATTTCTGTACAAACAAAATCGGCTG	4										CATATATGCAGC	CATATATGGCTG	5	AGTAATAGGGCTAACTTATGTACAAATATTAACAGAATGAAGGC	ATTACTGCCTTCATTCTGTTAATATTTGTACATAAGTTAGCCCT	3	CGTAATAGTACATTGTTCAACTATTGG	TTGAACAATGTACTATTACGCCAATAG	2	ATTTATGGTCAATATATATGATCG	GACCATAAATCGATCATATATATT	2																																											AAGTTTCTAGACATGCGCAGT	CTTACTGCGCATGTCTAGAAA	3	AAAAATCTCTGAAAATCTCTG	AGATTTTCAGAGATTTTTCAG	3
												AAATTATAAATTTAGA	TAATTTTCTAAATTTA	5	ACATATATGTTACTTAATATGGT	TAACATATATGTACCATATTAAG	2				CCCCCACCCCACCCC	GGGTGGGGGGGGGTG	2										AAAAAAAAAAAAAT	TATTTTTTTTTTTT	2							ATATTATATTATT	TAATAATATAATA	2	TGACCATATATGAAATAGATCTGAAACATATA	TTTCATATATGGTCATATATGTTTCAGATCTA	2										AGAAAGGAAGAG	CTTCCTTTCTCT	2	TAATACGTAT	sum		AAATCGATATATCGC	ATTTGCGATATATCG	4										CATATATGATGA	TATATGTCATCA	5	AGTAAT	TATTAC	3	CGTAA	CGTTA	2	ATTTAGAATGCAAATCTGAGTTGGTTCG	CAACTCAGATTTGCATTCTAAATCGAAC	2																																											AAGTTCTCTAAAAT	CTTATTTTAGAGAA	3	AAAAATATTTTGTAAATATTTT	TTTACAAAATATTTTTAAAATA	3
												AAATTATAAATTTAAAT	TTAAATTTATAATTTAT	5	ACATATATGTTACATATGTGGTAAAACATGTC	TTTTACCACATATGTAACATATATGTGACATG	2				CCCCAGGTGTACCTCCAGGTGTA	GGTACACCTGGGGTACACCTGGA	2										TTTAAA	sum								ATATTAAGGCCAAAACAGGGCC	CCTGTTTTGGCCTTAATATGGC	2	TGAAAATTTAAATGAAGAATGGAAAT	TTTCCATTCTTCATTTAAATTTTCAA	2										AGAAAGAAAGGAAGAG	TCTCTCTTCCTTTCTT	2	GTATATACAT	sum		AAATCCTCATTGAT	TTATCAATGAGGAT	4										CATATATGATCCATATATGACT	CATATATGGATCATATATGAGT	5	AGTAAAATAAACTATCCAGAT	CTATCTGGATAGTTTATTTTA	3	CGGTTAACTCAGATTTTTTTGAAGAAC	TAACCGGTTCTTCAAAAAAATCTGAGT	2	ATTTACTTGAAAACTGGATATTTCAAA	CCAGTTTTCAAGTAAATTTTGAAATAT	2																																											AAGTTCTAACTCAAATTTGCATTTAAA	AGAACTTTTTAAATGCAAATTTGAGTT	3	AAAAATAAACA	TGTTTATTTTT	3
												AAATTATAAATTAAAAAAATTATAAATTTAA	TTTAATTTATAATTTTTAAATTTATAATTTT	5	ACATATATGTCAACATATATTCC	TGGAATATATGTTGACATATATG	2				CCCCAACCCCCCCCCCCCCC	GGGGGGGGGGGGGGGGGGTT	2										TATTAATATA	sum								ATATGTTATAT	TATATAACATA	2	TGAAAATCATGGCATTTCAAATTTTAAA	TTTGAAATGCCATGATTTTCATTTAAAA	2										AGAAAATTTGTCGAA	TCTTTCGACAAATTT	2	CCGGTTATAA	sum		AAATCCCATA	ATGGGATTTT	4										CATATATAT	TATGATATA	5	AGGGCTACATTTTGTACAGATATTAACTGAATAATGGTAGTAAT	TAGCCCTATTACTACCATTATTCAGTTAATATCTGTACAAAATG	3	CGGCACTTTCAGAATTTCACG	TCTGAAAGTGCCGCGTGAAAT	2	ATTTAATTATTT	TAAATAATTAAA	2																																											AAGTTCGTCAA	CTTTTGACGAA	3	AAAAAGATAAGAT	TTATCTTTTTATC	3
												AAATTATAAATTAAAAAAATTATAAATTAAG	ATTTTTTTAATTTATAATTTCTTAATTTATA	5	ACATATATAGTAC	ATATGTGTACTAT	2				CCCCAAAGATGCCAAAAA	TGGCATCTTTGGGGTTTT	2										TATTCGAA	sum								ATATGTCGCAC	GACATATGTGC	2	TCTTAAAATTAAGACGACA	TTAATTTTAAGATGTCGTC	2										ACTTTCTCAG	AGTCTGAGAA	2	CATGTATA	sum		AAATATTTTGAAAAAGGTTATATCTCA	TTTGAGATATAACCTTTTTCAAAATAT	4										CATATACAATATGGAC	GTATATGGTCCATATT	5	AGGAACTTTCTTA	TTCCTTAAGAAAG	3	CGGAATTTCT	GAGAAATTCC	2	ATTTAACCT	TAGGTTAAA	2																																											AAGTTCATGAAATA	TATTTCATGAACTT	3	AAAAACGGACATCTCAAAATATCGATGA	GATGTCCGTTTTTTCATCGATATTTTGA	3
												AAATTATAAATTAAAAAAATTATAAAATTAAAAAATTATAAAATTAAAG	ATTTTTTTAATTTATAATTTCTTTAATTTTATAATTTTTTAATTTTATA	5	ACATACTATTAGTA	TACTAATAGTATGT	2				CCCCAAAAACGCCAAGAAC	GGTTCTTGGCGTTTTTGGG	2										ATAATT	sum								ATATGACGTTC	TGAACGTCATA	2	TCTCAAATTTTTGGTGAAAATCATGACA	TTTTCACCAAAAATTTGAGATGTCATGA	2										ACTTTAATATTTAAACT	TTTAAATATTAAAGTAG	2	ATTATATATATATA	sum		AAATATTATCATAAACAA	ATAATATTTTTGTTTATG	4										CATACAATGTCAATGTCTTATTTTAAGA	TGTCTTAAAATAAGACATTGACATTGTA	5	AGCTCGAAATACAATCAAAACAAAG	TTTCGAGCTCTTTGTTTTGATTGTA	3	CGCGGACACC	CGCGGGTGTC	2	ATTGTAATC	GATTACAAT	2																																											AAGTTCATAAAAAG	TGAACTTCTTTTTA	3	AAAAACAAAATGCAAAAT	TTTTGTTTTTATTTTGCA	3
												AAATTATAAAGTTAAG	TTTATAATTTCTTAAC	5	ACATACCT	TATGTAGG	2				CCCATTTCGGA	GAAATGGGTCC	2										TATATACGATCG	sum								ATATCTCGAA	ATTTCGAGAT	2	TCTAGAAACG	TTTCTAGACG	2										ACTTCGTTGCCGTCT	CGGCAACGAAGTAGA	2	ATTATATAATTA	sum		AAATATGATGTTTTGAGTCAAACTTCA	TTTGACTCAAAACATCATATTTTGAAG	4										CAGTGTCTTAAATTAAGATAC	TCTTAATTTAAGACACTGGTA	5	AGCGAAGATGAA	CTTCGCTTTCAT	3	CGCCGCAGCTCCTCC	TGCGGCGGGAGGAGC	2	ATTGGTATC	TGATACCAA	2																																											AAGTTAAAAGTCTAGATTG	TAGACTTTTAACTTCAATC	3	AAAAAACCCC	GTTTTTTGGG	3
												AAATTATAAAATTTAAGAAACTATAAAATTAAA	TCTTAAATTTTATAATTTTTTAATTTTATAGTT	5	ACATACATATGGGTCATATATG	ATATATGACCCATATGTATGTC	2				CCCATTCCCAACTGAGACT	TCAGTTGGGAATGGGAGTC	2										ATATAAGATCTT	sum								ATATCGAGAT	TCTCGATATA	2	TCTAAGTTAGGGTTGG	TTAGACCAACCCTAAC	2										ACTTCCTTCAG	TCTGAAGGAAG	2	ATTAATGATC	sum		AAATAGTAAAAGTTACTAATTTCAAGTG	ATTAGTAACTTTTACTATTTCACTTGAA	4										CAGTGTCTTAAAATAAGACAG	TGTCTTATTTTAAGACACTGC	5	AGCGAAATTGTTTCCTAGGG	ATTTCGCTCCCTAGGAAACA	3	CGCATGCGCAGTAAGTATCAGTGGGGTGTA	TTACTGCGCATGCGTACACCCCACTGATAC	2	ATTGCCTGCGAAGACTAACTATGTTCAA	TAGTTAGTCTTCGCAGGCAATTTGAACA	2																																											AAGTTAAAAAGTCTAAATTT	CTTAAATTTAGACTTTTTAA	3	AAAAAAATTGTTAAAAG	ATTTTTTTCTTTTAACA	3
												AAATTATAAAATTATAAAATTAAAAAAATTAT	TAATTTTATAATTTTATAATTTATAATTTTTT	5	ACATACATACATACA	TATGTATGTATGTTG	2				CCCATGCGACT	GGAGTCGCATG	2										CAATATATTG	sum								ATATCGAATATCGAAT	GATATATTCGATATTC	2	TCGATAATCGATATT	TTATCGAAATATCGA	2										ACTTATAACATTTTATGC	AGTGCATAAAATGTTATA	2	ATCTAATATTAG	sum		AAAGTTTAAGATTT	TCTTAAACTTTAAA	4										CAGGTATCATATATGATCATATATGAC	CCTGGTCATATATGATCATATATGATA	5	AGCCCTATTACTGCCTTTATTCTGTTAATATTTGTACAAATGA	TACAAATATTAACAGAATAAAGGCAGTAATAGGGCTTCATTTG	3	CGCAATTAACGATTACTTTTGTAATCATTAATCAACCACT	GTTGATTAATGATTACAAAAGTAATCGTTAATTGCGAGTG	2	ATTGATGAATTTCATGAAAATTTTTCCAAATTTCAAAATTTTCAGA	CAATTCTGAAAATTTTGAAATTTGGAAAAATTTTCATGAAATTCAT	2																																											AAGTGATCAAA	TTTTTGATCAC	3	AAAAAAAGTTGCAGTAAATTTTT	AACTTTTTTTAAAAATTTACTGC	3
												AAATTATAAAATTAAAATTTAAAAATAAAAG	ATAATTTCTTTTATTTTTAAATTTTAATTTT	5	ACATAAATGAACAGTG	TTCATTTATGTCACTG	2				CCCATCTAGGAATTCCAACCATGGAA	CTAGATGGGTTCCATGGTTGGAATTC	2										ATTTTAAA	sum								ATATCGAAGT	CGATATACTT	2	TCCATACTTCTGCCAGACTACCAAAGTCTGGCGA	TGGTAGTCTGGCAGAAGTATGGATCGCCAGACTT	2										ACTTAAAGTTGATCAT	ATCAACTTTAAGTATG	2	ATATTTATAAATATAATT	sum		AAAGTGGGAAAAGTTGACATTTTTCCCAC	TTTTCCCACTTTGTGGGAAAAATGTCAAC	4										CAGCGTATTTG	CGCTGCAAATA	5	AGCCCTATTACTGCCTTTATTCTGCTAATATTTGTACAAAAGGT	GGCAGTAATAGGGCTACCTTTTGTACAAATATTAGCAGAATAAA	3	CGATGTAGAAGAAGACATCTCAAATTAT	TAATTTGAGATGTCTTCTTCTACATCGA	2	ATTGATCAATTCCATGAAAATTTTTCCAAACTTTCAAATTTTTCAGA	TTGATCAATTCTGAAAAATTTGAAAGTTTGGAAAAATTTTCATGGAA	2																																											AAGTAATTTAATAA	TTACTTTTATTAAA	3	AAAAAAACCC	TGGGTTTTTT	3
												AAATTATAAAATTAAAAAATATAAA	TTTTATATTTTTTAATTTTATAATT	5	ACAGTCCGGATAAAGTCCGGACAC	GGACTTTATCCGGACTGTGTGTCC	2				CCCAGTTGGGAAAGGGAAT	CCCTTTCCCAACTGGGATT	2										GATATCGGATCC	sum								ATATCGAAAGATATCGAT	GATATATCGATATCTTTC	2	TCATTTTATCGAAAAATTATTTTATCGCCATTA	TGGCGATAAAATAATTTTTCGATAAAATGATAA	2										ACTCTAAAAA	TTTTTAGAGT	2	ATATTAACATATGTTA	sum		AAAGTGATGTTTTTCAGCTGAATTTTGC	TTTGCAAAATTCAGCTGAAAAACATCAC	4										CACGTAAGACA	TGTCTTACGTG	5	AGCCCTATTACTGCCTTTATTCTCTTAATATTTGTACTAAATTGA	AGTAATAGGGCTTCAATTTAGTACAAATATTAAGAGAATAAAGGC	3	CGATCTCCG	CGCGGAGAT	2	ATTGATCAATTATGAAAATTTGAAAGTTTTGAAAATTTTCATGAA	TTTTCAAAACTTTCAAATTTTCATAATTGATCAATTTCATGAAAA	2																																											AAGTAACTACGAAA	TTTTCGTAGTTACT	3	TTTTGATCAATTTTAAATCAAAACATGATCAAT	TTTTGATTTAAAATTGATCAAAAATTGATCATG	2
												AAATTATAAAATTAAAAAACTTAAA	AATTTTTTAAGTTTTTTAATTTTAT	5	ACACTAACGTCTTAAACTA	GTTAGTTTAAGACGTTAGT	2				CCCAGTCCAATGG	GCCATTGGACTGG	2										GATATATC	sum								ATATATTTTACAT	TATATATGTAAAA	2	TCATTAAGGTGA	TGATCACCTTAA	2										ACTCGTGTAAATCACGTGTACT	TTACACGAGTAGTACACGTGAT	2	ATATGCAT	sum		AAAGT	TTACT	4										CACGAGTCTGAATATAAGA	GTGTCTTATATTCAGACTC	5	AGCCCTATTACTGCCTTTATTCAGTTAATATTTGTACAAATTGA	TGTACAAATATTAACTGAATAAAGGCAGTAATAGGGCTTCAATT	3	CGATCAACTCGGGCTACC	GATCGGGTAGCCCGAGTT	2	ATTGATCAAATTTGACGATTTTTCTCATTTTCATGAA	TTTCATGAAAATGAGAAAAATCGTCAAATTTGATCAA	2																																											AAGTAACTAATTT	TTAAATTAGTTAC	3	TTTTCAAAAATTTCAAAAA	TTTTGAAAATTTTTGAAAT	2
												AAATTATAAAATTAAAAAAATTATAAATTTA	ATTTATAATTTTTTTAATTTTATAATTTTAA	5	ACACCTTGTCCT	GTAGGACAAGGT	2				CCCAATCCAATTTAAACCTTTTCAACTAA	TTAGTTGAAAAGGTTTAAATTGGATTGGG	2										AAAATTTTTA	sum								ATATATGTCCT	TATATAGGACA	2	TCATATATGGGATTCATATATGAAGATATATGA	TCCCATATATGATCATATATCTTCATATATGAA	2										ACTCAAAATTTAGTTAGAGCA	TCTAACTAAATTTTGAGTTGC	2	ATATATATGTATAC	sum		AAAGGCCATGT	TACATGGCCTT	4										CACGAAAAGTGTCTTAAAATAAGACATTTTAGTGACAAAGA	TAAGACACTTTTCGTGTCTTTGTCACTAAAATGTCTTATTT	5	AGCCCTATTACTGCCTTCATTCAGTTAATATCTGTACCAAATGT	GTACAGATATTAACTGAATGAAGGCAGTAATAGGGCTACATTTG	3	CGAGTTCCGGCT	TCGAGCCGGAAC	2	ATTGAGATCATACTATGTGATCACA	TATGATCTCAATTGTGATCACATAG	2																																											AAGTAAAAGTCTAGATTGAAGTTAAAAAATCTAAATTTA	TTAGATTTTTTAACTTCAATCTAGACTTTTACTTTAAAT	3	TTTTATAAAAC	TTTTATAAAAG	2
												AAATTATAAAATAAAAAATTTATAAAATAAAAG	ATAATTTCTTTTATTTTATAAATTTTTTATTTT	5	ACACCCCTGAATTCAGTAGTGTGAACCACGTTTAGTTATGT	GGTGTACATAACTAAACGTGGTTCACACTACTGAATTCAGG	2				CCCAAAGATCGCCAAAATCC	CTTTGGGGGATTTTGGCGAT	2										CATATATGAT	sum								ATATATGTCCAT	TATATATGGACA	2	TCATATATGAATTGGATTTGAAACATATATGA	TTCAAATCCAATTCATATATGATCATATATGT	2										ACTATGCTTTTTAGA	ATAGTTCTAAAAAGC	2	ATATATATAATTATATAT	sum		AAAGAATTTCAAAGAATTCA	TCTTTGAAATTCTTTTGAAT	4										CACCGTT	CGGTGAA	5	AGCCCTATTACTACCTTTATTCTCTTAATATTTGTACAAAATGA	GTAGTAATAGGGCTTCATTTTGTACAAATATTAAGAGAATAAAG	3	CGACCCGAACGCACGAAATGACGCGCACAAAGCAG	CTGCTTTGTGCGCGTCATTTCGTGCGTTCGGGTCG	2	ATTGAGAAAATTCGTCAAA	TCAATTTTGACGAATTTTC	2																																											AAGGTGGATGTAACGTGGATAGAAGGTGGATAT	CCTTATATCCACCTTCTATCCACGTTACATCCA	3	TTTTAAAAATTTGGAAAA	TTTTCCAAATTTTTAAAA	2
												AAATTATAAAAGTAAAAAAATTATAAAATTAAG	TTTTATAATTTCTTAATTTTATAATTTTTTTAC	5	ACACCAACTATGTGTACCCAC	GGGTACACATAGTTGGTGTGT	2				CCATGGGCT	GGAGCCCAT	2										ATATTA	sum								ATATATGGTCCA	TGGACCATATAT	2	TCAGACATTT	TCTGAAAATG	2										ACTAATTTGTCATA	GTTATGACAAATTA	2	ATATATAATATTAT	sum		AAACTTGAGTCA	TCAAGTTTTGAC	4										CACATTTATGA	TGTGTCATAAA	5	AGCAGG	CTCCTG	3	CGAATAAGAAATCATTCGTTATTTGAAAAATCAAATAA	GTTATTTGATTTTTCAAATAACGAATGATTTCTTATTC	2	ATTGAGAAAAATCGTCACATTTGATCAATTTCATGAAA	CGATTTTTCTCAATTTTCATGAAATTGATCAAATGTGA	2																																											AAGGTGGATGA	TTCATCCACCT	3	TTTGGCTATCTTAACCAAAAA	TTTTGGTTAAGATAGCCAAAT	2
												AAATTATAAAAATTATAAAAATTAAA	TTTAATTTTTATAATTTTTATAATTT	5	ACACCAAATCGATATATCGAA	GTGTTTCGATATATCGATTTG	2				CCATATTTTTTATCCTGGCAGGATCG	GGCGATCCTGCCAGGATAAAAAATAT	2										AAATATTTAT	sum								ATATATGGTCATATATGATCC	GACCATATATGGATCATATAT	2	TCAAATTGTTGATGAAAACCATGGCATC	TCAACAATTTGAGATGCCATGGTTTTCA	2										ACTAAATTAAA	TTTTAATTTAG	2	ATAATTAATTATAT	sum		AAACTTGAAATTT	AAGTTTAAATTTC	4										CACATAGA	TATGTGTC	5	AGATGTTTCAGAAAAATTTCAGAATTTTTC	ATCTGAAAAATTCTGAAATTTTTCTGAAAC	3	CGAAGTTTCGAACTTTT	TCGAAAAGTTCGAAACT	2	ATTGAGAAAAATCGGCAAATTTGATCAATTTCATGAAA	CATGAAATTGATCAAATTTGCCGATTTTTCTCAATTTT	2																																											AAGGTCATAAAAAAGTAAATATTATGCATAAACATAGTTTG	TTTACTTTTTTATGACCTTCAAACTATGTTTATGCATAATA	3	TTTCTAAAAAAA	TTTTTTTAGAAA	2
												AAATTAC	TTTGTAA	5	ACACATGTCAATG	ATGTGTCATTGAC	2				CCATAAGATTCC	TTATGGGGAATC	2										TATATATATA	sum								ATATATGGTACTATATATGAACT	CCATATATAGTTCATATATAGTA	2	TATTTTTTATAATTTTTAATTTAAAATTACAATCATTAAGTTAC	TTAAAAATTATAAAAAATAGTAACTTAATGATTGTAATTTTAAA	2										ACGTGTACATTTTACATAGTCTGC	TGCAGACTATGTAAAATGTACACG	2	ATAATAATTATT	sum		AAACTTCATG	TGAAGTTTCA	4										CACAGCT	GTGAGCT	5	AGATGTTTCAG	TCTCTGAAACA	3	CGAAAGAACGTGGCCCCGAAAGAACAAATAAC	TCGGTTATTTGTTCTTTCGGGGCCACGTTCTT	2	ATTGACCATAC	TGGTCAATGTA	2																																											AAGGGGGAAA	CCCCTTTTTC	3	TTTCGACGAAAAAA	TTTCGTCGAAATTT	2
												AAATTAATTATAC	AATTAATTTGTAT	5	ACACATATGTTCTACATGTGGTA	ATATGTGTTACCACATGTAGAAC	2				CCAGTTTCGAAATTATAGGTGAAAACTAG	TAATTTCGAAACTGGCTAGTTTTCACCTA	2										ATATAT	sum								ATATATGGATG	TCCATATATCA	2	TATTTTTATAAATTTTAACCAATAAAATTAAAATCATTAAGTTAC	TTAAAATTTATAAAAATAGTAACTTAATGATTTTAATTTTATTGG	2										ACGTGGTTCAT	TATGAACCACG	2	ATAATAATATTATT	sum		AAACTGAAACATTTTGAGTCAAAATTCAAAATTTGTAGTA	AATGTTTCAGTTTTACTACAAATTTTGAATTTTGACTCAA	4										CACAGACA	GTGTCTGT	5	AGATGGAGA	TCTTCTCCA	3	CGAAAATAATTTCATCGAACTGTTTTTTCGT	TTTTCGACGAAAAAACAGTTCGATGAAATTA	2	ATTCTGAAAATTTTGAAAGTTTAGAAAAATTTTCATGAAATTGATCA	CTTTCAAAATTTTCAGAATTGATCAATTTCATGAAAATTTTTCTAAA	2																																											AAGGAGTAAGA	TTCTTACTCCT	3	TTTCCTAGTTTCAAA	TTTGAAACTAGGAAA	2
												AAATTAATAAAATTAAAAAATTATAAAATTAA	TTAATTTTATAATTTTTTAATTTTATTAATTT	5	ACACATATGGATCTTAATACATATATGTT	TATATGTATTAAGATCCATATGTGTAACA	2				CCAGTTACGGTCATACAAAGA	TCTTTGTATGACCGTAACTGG	2										ATGTTCGAAC	sum								ATATATGATG	ATCATATATC	2	TATTTTCGACGAATTGG	TTCGTCGAAAATACCAA	2										ACGTGGAAAATC	TCCACGTGATTT	2	ACAATTTGTATACAAATTGTAT	sum		AAACTCAAAATTCA	TTTTGAATTTTGAG	4										CACACGCGCA	GTGTGTGCGC	5	AGATGA	TCATCT	3	CGAAAACTTCGAAATTT	TTTCGAAGTTTTCGAAA	2	ATTCTAAATCGACCCAACTCAGATTTCC	TTTAGAATGGAAATCTGAGTTGGGTCGA	2																																											AAGGAA	TTCCTT	3	TTTACAAAAAC	TTTTGTAAAGT	2
												AAATTAAAAATTATAAAAATAAAA	TAATTTTTTTATTTTTATAATTTT	5	ACACATATGACAATATATACATGCATATGTGTC	ACACATATGCATGTATATATTGTCATATGTGTG	2				CCAGTCATCATCAGTTGTACCC	GGGGGTACAACTGATGATGACT	2										TATATATACGTA	sum								ATATATGAGTCCATATATAGGGTT	TATGGACTCATATATAACCCTATA	2	TATTATGAATAA	TATTATTCATAA	2										ACGTGAGATCCT	GTAGGATCTCAC	2	AATTAGCT	sum		AAACGTGAAGTTTTTACCTGAATTTTG	GTTTCAAAATTCAGGTAAAAACTTCAC	4										CACACACAGA	TGTGTGTCTG	5	AGATATTAAGTGAATGAAGGTAGTAATAGGGCTAACATATGTAC	CCTATTACTACCTTCATTCACTTAATATCTGTACATATGTTAGC	3	CCTTTTTCCTT	GAAAAAGGAAG	2	ATTCGGGGTAGGGAACCTACCTA	GAATTAGGTAGGTTCCCTACCCC	2																																											AAGCTACTAG	CTTCTAGTAG	3	TTTAAATAAAAAAATCATGA	TTTTTTTATTTAAATCATGA	2
												AAATTAAAAATTAAG	ATTTCTTAATTTTTA	5	ACACATATAT	TGTGTATATA	2				CCACGGCGATG	GCCGTGGCATC	2										TATATATAAATT	sum								ATATATGAGTCA	TCATATATTGAC	2	TATTACAATAATACACTTGTCAA	TGTATTATTGTAATATTGACAAG	2										ACGTGAAACTT	CACGTAAGTTT	2	AATATTCAATTAATTG	sum		AAACGTCTTAATTTAAGACACTC	TAAGACGTTTGAGTGTCTTAAAT	4										CAATTCTATTCTA	GAATTGTAGAATA	5	AGATATGT	ATATCTAC	3	CCTTTTCCTTCCCGTTCCCTTC	GGAAGGAAAAGGGAAGGGAACG	2	ATTCGCTCATAGGCA	GAATTGCCTATGAGC	2																																											AAGCTAAGACTGCGTTTTGACCAGTTTTTAGTG	TAAAAACTGGTCAAAACGCAGTCTTAGCTTCAC	3	TTTAAAATAATATTAAATTAAC	TTTAATATTATTTTAAAGTTAA	2
												AAATTAAAAATTAAAAAATTATAAAATTATAA	ATTTTATAATTTTTTAATTTTTAATTTTTATA	5	ACACAGGTAAACAACACT	TTTACCTGTGTAGTGTTG	2				CCACCGTATACGTGCG	GTATACGGTGGCGCAC	2										CCATATATGG	sum								ATATATGACCA	TCATATATTGG	2	TATGGAAATTGA	TTTCCATATCAA	2										ACGTCTACTAC	ACGTGTAGTAG	2				AAACCATAGAAAATTAGTGGTCCCAACCAGG	CTAATTTTCTATGGTTTCCTGGTTGGGACCA	4										CAATTCATCGAACGTG	CGTTCGATGAATTGCA	5	AGATAGTCAAATCAACTATCC	TGGATAGTTGATTTGACTATC	3	CCTTTCCTTAACGTTACTTCAA	TTGAAGTAACGTTAAGGAAAGG	2	ATTCGATGTCGACGATAATGTTG	TATCGTCGACATCGAATCAACAT	2																																											AAGATTAAAGAATGAAGATTAAAAATA	TCTTTATTTTTAATCTTCATTCTTTAA	3	TTGAAAA	TTTTCAA	2
												AAATTAAAAAGTTAT	AATTTATAACTTTTT	5	ACACAAAACACAAAC	GTTTTGTGTGTTTGT	2				CCACATTTTCCACAAAAGTGTGGAAAAA	TTTTTCCACACTTTTGTGGAAAATGTGG	2										ATATTTAA	sum								ATATATCGTTCGATGTTCGATATCG	ATCGAACGATATATCGATATCGAAC	2	TATGATGCATATATGGCTCATA	TCATATATGAGCCATATATGCA	2										ACGTCGATCCT	CGACGTAGGAT	2				AAACCAGTGGTGCCACCA	GGCACCACTGGTTTTGGT	4										CAATGTCTTATTTTAAGACACATAATGA	TAAGACATTGTCATTATGTGTCTTAAAA	5	AGAGTCTGCCAA	TTTGGCAGACTC	3	CCTCTTTGTTGCTCTTATTAGAAGTTCGCGCAA	GAGGTTGCGCGAACTTCTAATAAGAGCAACAAA	2	ATTCGACCAATTGACCG	CGGTCAATTGGTCGAAT	2																																											AAGATAAAAAGAT	TTTTTATCTTATC	3	TTCGTCAAAAAACAA	TTTTTGACGAATTGT	2
												AAATTAAAAAATTTAC	AATTTTTTAATTTGTA	5	ACAATGTTTTACTGTAAAAT	TTTTACAGTAAAACATTGTA	2				CCAATGGTAAAGT	TTTACCATTGGAC	2										TTAATTAAAT	sum								ATATATCGAATATAATCG	ATATCGATTATATTCGAT	2	TATGAATCTATTTTTATTTTTTGAAAACTATACAAAT	TTCATAATTTGTATAGTTTTCAAAAAATAAAAATAGA	2										ACGTCCAACGATGGATCAACCGTTGGAACCG	GGTTGATCCATCGTTGGACGTCGGTTCCAAC	2				AAACATTTTTCATC	TTTGATGAAAAATG	4										CAATGATAAATTAC	TTGGTAATTTATCA	5	AGACCTATTACTGCCTTTATTCTCTTAATATTTGTACATAAGT	ATATTAAGAGAATAAAGGCAGTAATAGGTCTACTTATGTACAA	3	CCTCTTCCT	GAGGAAGAG	2	ATTCGAACTATCGAA	TTCGATAGTTCGAAT	2																																											AAGAGAAAGAAAGAG	TCTTTCTCTTCTCTT	3	TTCAATTTTTCAAAATCT	TTTGAAAAATTGAAAGAT	2
												AAATTAAAAAATTATAAATAAAAGAAATTATA	TTTTTTAATTTTATAATTTCTTTTATTTATAA	5	ACAAGTATCATATATGTGACATATCTGACTT	ATATGTCACATATATGATACTTGTAAGTCAG	2				CCAACCAAAGTGCCA	GCACTTTGGTTGGTG	2										TATATATACG	sum								ATATATCCA	TATATTGGA	2	TATGAAACA	TTTCATATG	2										ACGTCAAACGATGGATCCA	ACGTTGGATCCATCGTTTG	2				AAACATATTCGTA	AATATGTTTTACG	4										CAATGAC	GTCATTG	5	AGACCTATTACTGCCTTCATTCAGTTAATATCTGTACAAAGGT	TAACTGAATGAAGGCAGTAATAGGTCTACCTTTGTACAGATAT	3	CCTCTATAAAGAGG	TCTTTATAGAGGCC	2	ATTCCTGTGCTAGACACAGGGC	TGCCCTGTGTCTAGCACAGGAA	2																																											AAGAGA	TCTCTT	3	TTATTAGAATGTTATGGGAAAG	TTCCCATAACATTCTAATAACT	2
												AAATTAAAAAATTATAAAATTATAAAAATTATAAAATTAAAAAAATTATA	TTTTAATTTTATAATTTTTTTAATTTTATAATTTTTATAATTTTATAATT	5	ACAAGACAATTTCCA	GGAAATTGTCTTGTT	2				CCAAAGACCGCCAAAACTCC	GGAGTTTTGGCGGTCTTTGG	2										ATATATGTAC	sum								ATATATATGATG	ATATATCATCAT	2	TATCTAGAT	TCTAGATAA	2										ACGTATCCTACACGTACGGTAC	TAGGATACGTGTACCGTACGTG	2				AAACATACTGC	TTGCAGTATGT	4										CAATCAAGATCGTA	TACGATCTTGATTG	5	AGACAGTTGATTTTACTATCT	AGATAGTAAAATCAACTGTCT	3	CCTCCTCCATGT	GGAGGAGGACAT	2	ATTCCCGATTCCGG	GGAATCCGGAATCG	2																																											AAGAATCATTATAC	TCTTGTATAATGAT	3	TTATGAAAAAAATATATG	TTTTTCATAACATATATT	2
												AAATTAAAAAATTATAAAATTAATG	TTAATTTCATTAATTTTATAATTTT	5	ACAACAACAGCGACA	TTGTTGTTGTCGCTG	2				CATTTTTTCCTTCATTTTTTCCT	GGAAAAAATGAAGGAAAAAATGA	2										ATATGTATACAT	sum								ATATATAGTGTA	TATATATTACAC	2	TATATTCTAAATA	TATTTAGAATATA	2										ACGTATACGATACGTATACGTT	TATACGTATCGTATACGTAACG	2				AAACAGAAGATTTCAAAAATCTTCTA	TTTTAGAAGATTTTTGAAATCTTCTG	4										CAATATTCTGAGAATATTC	TCAGAATATTGGAATATTC	5	AGACAAAATATACT	TATTTTGTCTAGTA	3	CCTCCACCTATTGAACCAGGCTCTCTCC	GGTTCAATAGGTGGAGGGGAGAGAGCCT	2	ATTCCACTCCATTCC	TGGAGTGGAATGGAA	2																																											AAGAAAGTGAAAAATCAGATATAG	TCACTTTCTTCTATATCTGATTTT	3	TTATCAACTCTGTT	TTGATAAAACAGAG	2
												AAATTAAAAAATTATAAAATAAAAGAAATTAT	ATTTTATAATTTTTTAATTTATAATTTCTTTT	5	ACAAATAA	GTTTATTT	2				CATTTCATCCCCACATA	TGTATGTGGGGATGAAA	2										ACGTGAGATCTC	sum								ATATATAGACCT	TATATATAGGTC	2	TATATGGCTACATATATGACACATATTTGGGACA	TCATATATGTAGCCATATATGTCCCAAATATGTG	2										ACGTATAAACACGTGTTCGAC	GTTTATACGTGTCGAACACGT	2				AAACAATACCTCAACGTTTGTTTAC	GTAAACAAACGTTGAGGTATTGTTT	4										CAAGTTGGTAAA	TTGTTTACCAAC	5	AGAATTTGACATGA	TTCATGTCAAATTC	3	CCTATAGGTCCCAAC	TATAGGGTTGGGACC	2	ATTCATACATAAATAA	ATTTATTTATGTATGA	2																																											AACTGAAATTTCCGTAATTTC	TGAAATTACGGAAATTTCAGT	3	TTACAACAAC	TTGTAAGTTG	2
												AAATTAAAAAATTACAAAATTAAAA	TTTTTTAATTTTTTTAATTTTGTAA	5	ACAAAGGGATAAAGGG	CTTTGTCCCTTTATCC	2				CATTCCTCATC	GAATGGATGAG	2										TTAAATATATAT	sum								ATATATACGCTTATATATT	TATATAATATATAAGCGTA	2	TATATGGAAACATATATGGAGCA	TCCATATATGTTTCCATATATGC	2										ACGTAAGAAATA	ACGTTATTTCTT	2				AAAATTTTACATTTTCAGTC	AAATTTTGACTGAAAATGTA	4										CAAGTGTCTTAAATTAAGACA	TTAAGACACTTGTGTCTTAAT	5	AGAAAG	TTTCTC	3	CCTATAGGGCCTAA	TAGGTTAGGCCCTA	2	ATTCAAGTAAATTAAACTTA	TTGAATTAAGTTTAATTTAC	2																																											AACTATAAATTTATAGATG	TATAAATTTATAGTTCATC	3	TTAATAAC	TTATTAAG	2
												AAATTAAAAAATTAATAAAATTAA	ATTTTTTAATTTTTAATTTTATTA	5	ACAAAATAATTGTAAAAACTACT	TACAATTATTTTGTAGTAGTTTT	2				CATTCCCAACTGACATTCC	TGGGAATGGGAATGTCAGT	2										TAATTATAAT	sum								ATATATAATC	TATATATGAT	2	TATATGATCCATATATGGAAATATATATGCGTTA	TCCATATATGGATCATATATAACGCATATATATT	2										ACGGTGCTAGCC	AGCACCGTGGCT	2				AAAATTTCACATCTTGACTC	TTTGAGTCAAGATGTGAAAT	4										CAACGGTTGCTATAG	TGCTATAGCAACCGT	5	ACTTACCT	GTAGGTAA	3	CCTATAGAGAGGGC	CTCTCTATAGGGCC	2	ATTCAAGATTCTTG	TCAAGAATCTTGAA	2																																											AACTAAGTATTTTAACCAAAACTAACAA	GTTTTGGTTAAAATACTTAGTTTTGTTA	3	TTAAGTA	TTAATAC	2
												AAATTAAAAAATTAAAAGAATTATT	TTTTTTAATTTAATAATTCTTTTAA	5	ACAAAACTAACAATATTGATTCTTCAAAACTA	TTGTTAGTTTTGAAGAATCAATATTGTTAGTT	2				CATGTCAAGACAGGTCGACA	TCGACCTGTCTTGACATGTG	2										CCATATGGTATA	sum								ATAGTTAAATGTACTATCCAG	TAGTACATTTAACTATCTGGA	2	TATATGAGATCA	TATGATCTCATA	2										ACGGTCGGCTA	GCCGACCGTTA	2				AAAATTTACGTGAAGAACATCACGTTTC	AACGTGATGTTCTTCACGTAAATTTTGA	4										CAACCGCATTCTG	GCGGTTGCAGAAT	5	ACTGTTGTTGGAAAAACACA	TTTCCAACAACAGTTGTGTT	3	CCTATAAAGA	CTTTATAGGT	2	ATTATGTAATATAT	TATATATTACATAA	2																																											AACTAAGGAAATTAGCAAAACTAAAAA	TTTTTTTAGTTTTGCTAATTTCCTTAG	3	TTAACGCAA	TTGCGTTAA	2
												AAATTAAAAAATTAAAAAATTAAAAATTAAAA	TTTTTTAATTTTTTAATTTTTTTAATTTTTAA	5	ACAAAACATATAAAAC	TTATATGTTTTGTGTT	2				CATATATGACCCATATATGGCG	TATGGGTCATATATGCGCCATA	2										ATTAATAT	sum								ATAGTCCATGT	GACTATACATG	2	TATATGAACCCATATACGGTCA	TGGGTTCATATATGACCGTATA	2										ACGGTAATTCCGTGTATATGGAC	TTACCGTGTCCATATACACGGAA	2				AAAATTTAAGTTAAAAACATCAAATTTC	ATTTGATGTTTTTAACTTAAATTTTGAA	4										CAAATTCGAA	GAATTTGTTC	5	ACTCTGAAAAACTGTAAAAT	AGAGTATTTTACAGTTTTTC	3	CCTAGTTAGAATCTAGGAAAT	CTAGATTCTAACTAGGATTTC	2	ATTATGATCAC	TGATCATAATG	2																																											AACTAACAAAACTAACTAAATTTAGTAA	GTTAGTTTTGTTAGTTTTACTAAATTTA	3	TTAAATTTGGTATAATTAAAACTATCAGAT	TTTAAATCTGATAGTTTTAATTATACCAAA	2
												AAATTAAAAAATATTAA	TAATTTTTAATATTTTT	5	AATTTTTGA	TCAAAAATT	2				CATACATG	TATGCATG	2										ATACATGTATTA	sum								ATAGGGATATCATAAGGATGTC	ATCCCTATGACATCCTTATGAT	2	TATATCGATACT	TCGATATAAGTA	2										ACGGGTAAAATGAAGTTACCCGTGCACGGGTAGCACGGCTGAC	TTTTACCCGTGTCAGCCGTGCTACCCGTGCACGGGTAACTTCA	2				AAAATTGCACG	GTGCAATTTTC	4										CAAATGGTCATATT	TATGACCATTTGAA	5	ACTCTACCAAATGAT	GTAGAGTATCATTTG	3	CCTAGAATGTATTATGAAATTACCTAGAATTC	TCTAGGGAATTCTAGGTAATTTCATAATACAT	2	ATTATCTAATT	TAATAATTAGA	2																																											AACTAACAAAACTAAAAA	TTTTTTTAGTTTTGTTAG	3	TTAAACAAATTTT	TTGTTTAAAAAAT	2
												AAATTAAAAAAGTATAAAATTAAAAAAATTAT	TTTAATTTATAATTTTTTTAATTTTATACTTT	5	AATTTTACGATTAAATGAACGA	TTCATTTAATCGTAAAATTTCG	2				CATACACGATCG	TGTATGCGATCG	2										TTGCAAAATGCATT	sum								ATACTTATGCC	GGCATAAGTAT	2	TATATATGGGACATATATGGAA	TATATATTCCATATATGTCCCA	2										ACGGGCGG	CGCCCGTC	2				AAAATTCTACATTTTGACTCTTGGCTC	AATTTTGAGCCAAGAGTCAAAATGTAG	4										CAAAATTAATACGAG	TTTTGCTCGTATTAA	5	ACTCGTCGACG	CGAGTCGTCGA	3	CCTAATATCGCCCCTGCT	TTAGGAGCAGGGGCGATA	2	ATTATCCATTGTAAT	GGATAATATTACAAT	2																																											AACTAAAAATTGCA	TTTTTAGTTTGCAA	3	TTAAAATTGTCAAAATTATCATCGACAGAA	TTTAATTCTGTCGATGATAATTTTGACAAT	2
												AAATTAAAAAAATTCTT	AATTTTTTTAATTTAAG	5	AATTTGAGTTATAACCTTTCTCCCAAT	GAGAAAGGTTATAACTCAAATTATTGG	2				CAGTTGGGAATGGGAATAT	CCATTCCCAACTGATATTC	2										TTCGAATATTCGAATA	sum								ATACTGCTACCTGTC	TGACAGGTAGCAGTA	2	TATATATAGCTACATATATGACA	TATATATATGTCATATATGTAGC	2										ACGGAACCTTG	TTCCGTCAAGG	2				AAAATTCAAATAC	ATTTGAATTTTGT	4										CAAAATGTCTTATTCTAAGACACTTTTCGTGTCTTCTTCAT	GAAAAGTGTCTTAGAATAAGACATTTTGATGAAGAAGACAC	5	ACTCGGGGATGATG	GTCATCATCCCCGA	3	CCTAACTTGA	GTCAAGTTAG	2	ATTATATAATA	TAATTATTATA	2																																											AACCCTATAATT	AGGGTTAATTAT	3	TTAAAAAC	TTTTTAAG	2
												AAATTAAAAAAATTATAAAATTAAAGAAATTATAAAATTAAAAAAATTAT	TTTTTTTAATTTATAATTTTTTTAATTTTATAATTTCTTTAATTTTATAA	5	AATTTGAATTTTCG	TTCGAAAATTCAAA	2				CAGGTCGAGACATGTCAAGA	CCTGTCTTGACATGTCTCGA	2										TTCCATGGAA	sum								ATACTATACC	GGTATAGTAT	2	TATATATACCATATATGTGTCATAGCTCACA	TATATATGTGAGCTATGACACATATATGGTA	2										ACGCGAGAGTG	TCACTCTCGCG	2				AAAATTCAAAATCAAAATT	TTTTGAATTTTAATTTTGA	4										CAAAATCACAAAAT	GATTTTGTGATTTT	5	ACTAGCCACTTTCAAATTTCTCTTGAAG	GAAAGTGGCTAGTCTTCAAGAGAAATTT	3	CCGTCCAT	GGATGGAC	2	ATTATAGAGCACCCCGTTCGCTC	CTCTATAATGAGCGAACGGGGTG	2																																											AACCATCTAACTATCT	TAGATGGTTAGATAGT	3	TGTTTCAAATG	TTGAAACACAT	2
												AAATTAAAAAAATTACAAAATTAAAAAATTAT	AATTTTTTTAATTTATAATTTTTTAATTTTGT	5	AATTTGAATATAAG	CAAATTCTTATATT	2				CAGGGCACTTACTTCC	TAAGTGCCCTGGGAAG	2										TCGATTAA	sum								ATACGTGTATT	TACACGTATAA	2	TATATAAGT	TTATATAAC	2										ACGATTACTTTTGTAATCATTAATCAAAACATTTCGATTG	CAAAAGTAATCGTCAATCGAAATGTTTTGATTAATGATTA	2				AAAATTATTTCATCAATATTCGATTA	AATATTGATGAAATAATTTTTAATCG	4										CAAAATCAACAAAT	TTGATTTGTTGATT	5	ACTACTACTACTACTACCACC	GTGGTAGTAGTAGTAGTAGTG	3	CCGATCGTTTAACCTTTT	GTTAAACGATCGGAAAAG	2	ATTATAGAATCATCACAATGTG	TTCTATAATCACATTGTGATGA	2																																											AACCAGACATCTCAGCATGAGCACGAGA	TGCTCATGCTGAGATGTCTGGTTTCTCG	3	TGTATGAGGAAA	TTTCCTCATACA	2
												AAATTAAAAAAATAACAAATTTAAAAAATTATA	ATTTTATAATTTTTTAAATTTGTTATTTTTTTA	5	AATTTCGATCG	CGATCGAAATT	2				CAGGCACTTCCCAGGGGATTCC	GGGAATCCCCTGGGAAGTGCCT	2										TCAATTAATTGAAATT	sum								ATACGTAGGCC	TATGGCCTACG	2	TATAGTATCGATATACTACGTAGTATAG	TCGATACTATACTATACTACGTAGTATA	2										ACGATGGATCCAACGGTGGTTCCAACGTTTA	TCCATCGTTAAACGTTGGAACCACCGTTGGA	2				AAAATTATG	ATAATTTTC	4										CAAAAGTTTTATCTACATTTGTGGT	GTAGATAAAACTTTTGACCACAAAT	5	ACTACCACTACTACACTACTACC	TAGTGGTAGTAGTGTAGTAGTGG	3	CCGAG	GCTCG	2	ATTATAAAATAAA	TTATAATTTTATT	2																																											AACCAGACATCTCACCATAAGCACGAGA	TGAGATGTCTGGTTTCTCGTGCTTATGG	3	TGTAAAAGTA	TTTTACATAC	2
												AAATGTATTTTGGATC	TCCAAAATACATTTGA	5	AATTTCAAACGTGCTTTTCTTCACACAG	GAAGAAAAGCACGTTTGAAATTCTGTGT	2				CAGACTTAAGC	GGCTTAAGTCT	2										TATTATAATATA	sum								ATACCATGACC	CATGGTATGGT	2	TATACGAA	TTCGTATA	2										ACGAGAGTAAACAAGAGTAA	ACTCTCGTTTACTCTTGTTT	2				AAAATTAAGACACTGACGTCT	TTAATTTTAGACGTCAGTGTC	4										CAAAAAGTCTTATTCTAAGACACTTTTCGTGTCTTTTTCAC	TAAGACTTTTTGGTGAAAAAGACACGAAAAGTGTCTTAGAA	5	ACTACCAATAGTACCACT	TGGTAGTAGTGGTACTAT	3	CCGAAAATAATTTCATCGAATTGTATTTTCG	TTCGGCGAAAATACAATTCGATGAAATTATT	2	ATTAGTCTCGATAGACTTTAAACTCGCATCGCTT	GCGAGTTTAAAGTCTATCGAGACTAATAAGCGAT	2																																											AACCACCTAGACATAATCTCGTCGGCTAG	ATGTCTAGGTGGTTCTAGCCGACGAGATT	3	TGGTGTAAAT	TTTACACCAA	2
												AAATCAAATTT	TAAATTTGATT	5	AATTTAAATATTAATTTTGGCGGGAAATTTAAAATACGTTA	TTTTAAATTTCCCGCCAAAATTAATATTTAAATTTAACGTA	2				CAGACTCCGGC	CGGAGTCTGGC	2										TATATATAATAT	sum								ATACATTCATA	TATTATGAATG	2	TATACAG	TGTATAC	2										ACGAGAATGC	TCTCGTGCAT	2				AAAATGTTACTTTGCGCATTAGTATGC	ATTTTGCATACTAATGCGCAAAGTAAC	4										ATTTTTTTTTA	TTAAAAAAAAA	5	ACGTTCCCGTG	GGAACGTCACG	3	CCCTATAGACAGGA	TCTATAGGGTCCTG	2	ATTACTTAAG	CTTAAGTAAT	2																																											AACATTTTTTGAGAATCGGAGTTTATACTTT	AAGTATAAACTCCGATTCTCAAAAAATGTTA	3	TGGTCTAAAAA	TTAGACCATTT	2
												AAATATAAAAATTATAAAATTAAAA	TTTATAATTTTTATATTTTTTTAAT	5	AATTGTGAATTTTTG	ATTCACAATTCAAAA	2				CACTTCCCGTGCCCTTCCGTA	GCACGGGAAGTGTACGGAAGG	2										TAATTATTAA	sum								ATACATATATACAT	TATGTATATGTATA	2	TATAATGGTAGTCTAATATATTAGTTAC	TATATTAGACTACCATTATAGTAACTAA	2										ACGAGAATAAATGAGAGTAT	ATACTCTCATTTATTCTCGT	2				AAAATGGTACCA	TACCATTTTTGG	4										ATTTTTGAATTGAATA	TTCAAAAATTATTCAA	5	ACGTGTTCACAA	GTTTGTGAACAC	3	CCCACTGTGTGAGAAAAGTACTAATTTTT	TGGGAAAAATTAGTACTTTTCTCACACAG	2	ATTACTGAAGTAATGATTATTTCGGTAATTA	GTAATTAATTACCGAAATAATCATTACTTCA	2																																											AACATCGATTTTCAAGGTCAATTATTGCAATTCACTTATTG	ATAATTGACCTTGAAAATCGATGTTCAATAAGTGAATTGCA	3	TGGACTTGGCCAGTTTTGCACCAAAGCAAC	TTGCTTTGGTGCAAAACTGGCCAAGTCCAG	2
												AAATAAAATAAA	TTTTTATTTTAT	5	AATTGGGATCCCCATTTCACATTCCT	GAATGTGAAATGGGGATCCCAATTAG	2				CACTTAATCT	GAGATTAAGT	2										TAATATATATAT	sum								ATAATTATATATA	ATATATAATTATT	2	TATAATAGTTTAATAA	TATTATATTATTAAAC	2										ACCTTTGGAACCAACGTTCAACGTTGGATCC	GTTGGTTCCAAAGGTGGATCCAACGTTGAAC	2				AAAATGGTA	TTTACCATT	4										ATTTTATACTGCAC	TATAAAATGTGCAG	5	ACGTGG	TCCACG	3	CCCACGTAGGTTG	TGGGCAACCTACG	2	ATTACTCGGTAATTG	GAGTAATCAATTACC	2																																											AACATATATGCT	CATATATGTTAG	3	TGGACATTTTGAAAAATGGTC	TGTCCAGACCATTTTTCAAAA	2
												AAACTATAAAATTAAAAAAATTATAAAATTAA	TTTTTAATTTTATAATTTTTTTAATTTTATAG	5	AATTGCACGGGAATCACGGGTTAC	TGATTCCCGTGCAATTGTAACCCG	2				CACTAGCACG	TAGTGCGTGC	2										GAATATATTC	sum								ATAATGTAAATAAAGAGAAATAATTATGTTTACAT	CATAATTATTTCTCTTTATTTACATTATATGTAAA	2	TATAAAAAGT	TTTTATAACT	2										ACCTTCGAGTTG	TCAACTCGAAGG	2				AAAATGGCCAAGTTATGGCCATTTAAA	CATTTTTTTAAATGGCCATAACTTGGC	4										ATTTTAAGACGACCAATGTCTT	TTGGTCGTCTTAAAATAAGACA	5	ACGTGAGAACTT	TCACGTAAGTTC	3	CCATTCCTCCACTCGTGGAGAAAACAA	TCCACGAGTGGAGGAATGGTTGTTTTC	2	ATTACCAATTACTTTTGTAATTGTTAATGGTTGGATATAC	TCCAACCATTAACAATTACAAAAGTAATTGGTAATGTATA	2																																											AACAGTGTTAT	TAACACTGTTA	3	TGGAATAAACA	TTTATTCCATG	2
												AAACTAACAAAACTAAGAAATTGTATGA	GTTTTCATACAATTTCTTAGTTTTGTTA	5	AATTGCAACCCGTGATTCCCGTGCAATTATAACCCGTGTTCCCGTACAT	ACGGGTTATAATTGCACGGGAATCACGGGTTGCAATTATGTACGGGAAC	2				CACGTGAAACGTGCTAGTTTTCGTCGGG	CACGTTTCACGTGCCCGACGAAAACTAG	2										CGAAATTAATTTCGTATA	sum								ATAATGATAAGTATAAAA	TATTTTTATACTTATCAT	2	TAGTTATCAATCCTAATTACCTAATTAGGAT	TTAGGATTGATAACTAATCCTAATTAGGTAA	2										ACCTGGGAATCC	TTCCCAGGTGGA	2				AAAATGGCC	TTGGCCATT	4										ATTTTAAGACAATGATGTCTG	GTCTTAAAATCAGACATCATT	5	ACGTGAAAAATC	TCACGTGATTTT	3	CCATTAATATGATGATGGTACCATCATCATGTAC	GGTACATGATGATGGTACCATCATCATATTAATG	2	ATTACC	GTAATG	2																																											AACACAGCACAGCACAC	TGTGTGCTGTGCTGTGT	3	TGGAAATCATCTGGATAACAGG	TGTTATCCAGATGATTTCCACC	2
												AAACGAAACTTAAACGTGATGG	TTTCGTTTCCATCACGTTTAAG	5	AATTCTCATGGAAATTCTCATGT	TTCCATGAGAATTACATGAGAAT	2				CACGTCAGGC	TGGCCTGACG	2										ATTTGATCAA	sum								ATAATGACATCCAGAATATCC	GGATGTCATTATGGATATTCT	2	TAGTATAAGT	TTATACTAAC	2										ACCCGAACCCG	GGTTCGGGTCG	2				AAAATGGCACATAGGGGT	GTGCCATTTTACCCCTAT	4										ATTTGATGATCAAG	GATCATCAAATCTT	5	ACGGACGCACGC	TGCGTCCGTGCG	3	CCATGTGGGTTT	CCCACATGGAAA	2	ATTACATTTACG	TAATCGTAAATG	2																																											AACAACCACAATTAC	GGTTGTTGTAATTGT	3	TGCAGGAAA	TTTCCTGCA	2
												AAAATTATTAATTTAAA	TTTTAAATTAATAATTT	5	AATTCGAAGTGGTATCCCAACTGGG	TTCGAATTCCCAGTTGGGATACCAC	2				CACGGGTCACGGGTCG	GTGCGACCCGTGACCC	2										ATCCATATGG	sum								ATAATCGATTTCT	ATCGATTATAGAA	2	TAGTAACTCAACTAATTAGTAATTATTTAG	TTACTAATTAGTTGAGTTACTACTAAATAA	2										ACCAGAGTCA	TGACTCTGGT	2				AAAATCGTAAACA	TTACGATTTTTGT	4										ATTTGAGATAGCACCTTTTTCAAGACAC	CTTGAAAAAGGTGCTATCTCAAATGTGT	5	ACGGACGC	CGTGCGTC	3	CCATATCATACCCACATAGGCACACCCAGAAATAC	TGGGTATTTCTGGGTGTGCCTATGTGGGTATGATA	2	ATTAATTTCTTT	TAATAAAGAAAT	2																																											AAATTTTTCGAAAATCATGATTTTCGTCAAAATTTCGAAAAATCATA	ATGATTTTTCGAAATTTTGACGAAAATCATGATTTTCGAAAAATTTT	3	TGCAACGTTCG	TGCACGAACGT	2
												AAAATTATATAACTAAAAAAATTAT	TAATTTTATAATTTTTTTAGTTATA	5	AATTCAC	TGAATTG	2				CACGCG	GTGCGC	2										ATATCG	sum								ATAATCCATGATTC	GAATCATGGATTAT	2	TAGATAAAAAT	TTTTATCTAAT	2										ACCAATTAGTATAGT	ACTAATTGGTACTAT	2				AAAATCCTCAAGTTTCAAAATTCAACTG	TGAATTTTGAAACTTGAGGATTTTCAGT	4										ATTTGAGATAGACCATTTTTCATCAATA	TCTATCTCAAATTATTGATGAAAAATGG	5	ACGGACAG	TCTGTCCG	3	CCATATATGACCATATATGGT	GGTCATATATGGACCATATAT	2	ATTAATGATATAA	TCATTAATTTATA	2																																											AAATTTTTATTGAT	ATAAAAATTTATCA	3	TGCAACGTTCCTGCAACGTTTC	TTGCAGAAACGTTGCAGGAACG	2
												AAAATTATACAATTAG	TTTCTAATTGTATAAT	5	AATTCAAATTGCA	AATTTGCAATTTG	2				CACGACAGGACACGA	GTCCTGTCGTGTCGT	2										ATATATTTCCAATATATTGGAA	sum								ATAATATCCCGTGCA	GCACGGGATATTATT	2	TACTTAAGTACTTTGCACCTAATTACTCAAAG	TTAAGTACTTTGAGTAATTAGGTGCAAAGTAC	2										ACCAACGTTCATCGATGGA	TTGGTTCCATCGATGAACG	2				AAAATATGACCTAATAGCTAAAACCA	TAGGTCATATTTTTGGTTTTAGCTAT	4										ATTTGAATCCAATG	TTGGATTCAAATCA	5	ACGGAAAGTTA	CGTTAACTTTC	3	CCAGTTTCCTAACTAGGCCCTTACTAAGATTTC	CTTAGTAAGGGCCTAGTTAGGAAACTGGGAAAT	2	ATTAATATTTTAATATTATTT	TAAAATATTAATAAATAATAT	2																																											AAATTTTGGAAAATTCT	GAATTTTCCAAAATTTA	3	TGATAAATAA	TTATCATTAT	2
												AAAATTATAAATTTAAAAATAAA	TAATTTTTTTATTTTTAAATTTA	5	AATTCAAAAGTTCA	TTTTGAATTTGAAC	2				CACGAAACCGC	CGTGGCGGTTT	2										ATATATTGTACA	sum								ATAATATAAAA	TTATATTATTT	2	TACTTAAGTACTTGAGTAATTAGGTGTAAAG	TCAAGTACTTAAGTACTTTACACCTAATTAC	2										ACCAACAACAGC	TGTTGTTGGTGC	2				AAAAGTTATTGATTTCGCACTAGTGCG	AGTGCGAAATCAATAACTTTTCGCACT	4										ATTTCGAAAGTTTTGAAA	GAAATTTTCAAAACTTTC	5	ACGCCGCTGCAC	GCGGCGTGTGCA	3	CCAGCTACCAATCA	TGGTGATTGGTAGC	2	ATTAATAAATGAAA	TTTTCATTTATTAA	2																																											AAATTTGAACCCA	GGTTCAAATTTTG	3	TGAATAAGTGAATATCCACGT	TTCACTTATTCAACGTGGATA	2
												AAAATTATAAATTAAAAAATTATAAAATTATA	AATTTATAATTTTTATAATTTTATAATTTTTT	5	AATTCAAAAATTCAAATTCGA	TTCGAATTTGAATTTTTGAAT	2				CACCGCGTGGCGGTA	CCACGCGGTGTACCG	2										ATAAAATTTTAT	sum								ATAATAATTAA	ATTATTATTTA	2	TACTATACAATC	TAGTAGATTGTA	2										ACATTTTCGT	TGTACGAAAA	2				AAAAGTGAATACTTTTCCCACTAGTTGG	ACTAGTGGGAAAAGTATTCACTTTTCCA	4										ATTTCATAATTGG	GAAATCCAATTAT	5	ACGCATGTTAGACACGCGTTTTAC	GCGTGTAAAACGCGTGTCTAACAT	3	CCACTAGTGAAGAAAGTAATTCTTTTCA	TACTTTCTTCACTAGTGGTGAAAAGAAT	2	ATTAAGGATGTA	TCCTTAATTACA	2																																											AAATTTCTCATTGCTCATTTAAGATTGT	ATGAGAAATTTACAATCTTAAATGAGCA	3	TGAATAAACGTTTAATTAACGT	TTAAACGTTTATTCAACGTTAA	2
												AAAATTATAAAATTTATAAATTAAA	TTTATAATTTTTTTAATTTATAAAT	5	AATTATTTGCATTTTTG	CAAAAATGCAAATAATT	2				CACATTTGTCACATGACACATTCAAAAT	GTGACAAATGTGATTTTGAATGTGTCAT	2										AATTATATTAATAT	sum								ATAAGGCTTAC	GCCTTATGTAA	2	TACCAGTTTATGAAATCTCATA	TTCATAAACTGGTATATGAGAT	2										ACATTTTATCGAAACAT	GATAAAATGTATGTTTC	2				AAAAGTGAATACTTTCCCCTCTAGTTGG	AAAGTATTCACTTTTCCAACTAGAGGGG	4										ATTTAATAT	TAAATATAT	5	ACGATC	GATCGT	3	CCACGAGTGGAGAAAGTAACCATTTTCT	TTTCTCCACTCGTGGAGAAAATGGTTAC	2	ATGTTCAAATAGTTCAAT	TTTGAACATATTGAACTA	2																																											AAATTTCTCACAATTTTCA	TGAGAAATTTTGAAAATTG	3	TGAATAAAATGACATCTCAAAATATCGA	TTTGAGATGTCATTTTATTCATCGATAT	2
												AAAATTATAAAATTG	TTTTCAATTTTATAA	5	AATTACTTAGTAGTT	TAATTAACTACTAAG	2				CACATGTGACTT	CATGTGAAGTCA	2										AATATATTTA	sum								ATAAGCTTATC	GCTTATGATAA	2	TACATATTAAATATA	TATATATTTAATATG	2										ACATTTTATCCAATAC	TAAAATGTGTATTGGA	2				AAAAGTCTGAATTCAGACCAAGTGTCTTAAGATCAAAATGT	TTGGTCTGAATTCAGACTTTTACATTTTGATCTTAAGACAC	4										ATTTAAGAAATGATCATTGAAAATGGTC	TCAATGATCATTTCTTAAATGACCATTT	5	ACGAGTCGTTTTCGCATCGTCA	GTTGACGATGCGAAAACGACTC	3	CCACCTGCGCAGGTCCATGTGCGCAGGT	CTGCGCAGGTGGACCTGCGCACATGGAC	2	ATGTTCAAACATTGTATCTGATGTTCGAAC	TTTGAACATGTTCGAACATCAGATACAATG	2																																											AAATTTCCAAATATTTCA	ATTTGGAAATTTTGAAAT	3	TGAAAATTTTGAAAAATTTTGAAATTTT	TTTTTCAAAATTTTCAAAAATTTCAAAA	2
												AAAATTATAAAATTATAAAATTATAAAATTACAAAAATTAT	ATAATTTTATAATTTTATAATTTTATAATTTTTGTAATTTT	5	AATTACGATTCATTTCTTCAATTGTCAATCGTATTTCAATGAAAG	GAAGAAATGAATCGTAATTCTTTCATTGAAATACGATTGACAATT	2				CACATATGCGTTTCGCATATGGGTTT	GAAACGCATATGTGAAACCCATATGC	2										AAATTTGCAAATTTGC	sum								ATAAGATGTC	TATGACATCT	2	TACATAAAAATCGTG	TTATGTACACGATTT	2										ACATTCGATCTAGTAC	TGTGTACTAGATCGAA	2				AAAAGTATCGAAAAACAAAATAACTCG	TGTTTTTCGATACTTTTCGAGTTATTT	4										ATTGGACGTCTTAAAACAAGAC	CAATGTCTTGTTTTAAGACGTC	5	ACGAGTCGTTTTCGAGTCGTCA	CGACTCGTTGACGACTCGAAAA	3	CCACCATCAACCAT	GTTGATGGTGGATG	2	ATGTGTGATATTGAC	TATCACACATGTCAA	2																																											AAATTTCATGATTTTTCGAAATTTTGACAAAATTCATAATTTTCAAA	AATTTTTTGAAAATTATGAATTTTGTCAAAATTTCGAAAAATCATGA	3	TCTTTTGACCGAACG	TTCGGTCAAAAGACG	2
												AAAATTATAAAATTATAAAATAAAAAAATTAT	ATTTTATAATTTTATAATTTTATAATTTTTTT	5	AATTACGATCGTGAAGATAGTTGTACGAT	TATCTTCACGATCGTAATTATCGTACAAC	2				CACAGACCGCCATAAATCCC	TGGCGGTCTGTGGGGATTTA	2										TTTCATTTTAAAATGAAACG	sum								ATAAGAAACATGCGCAGTGATTGATTTCGC	GCGCATGTTTCTTATGCGAAATCAATCACT	2	TACAACTGGAAATT	TGTAAATTTCCAGT	2										ACATTCCCAA	TGGGAATGTT	2				AAAAGTATAAA	TTTTATACTTT	4										ATTGCGGTGTGAAAA	GCAATTTTTCACACC	5	ACCGGTGGAGCAGGT	TGCTCCACCGGTACC	3	CCACCACCTTTCCCACCAAGATCTAAA	GGTGGTGGTTTAGATCTTGGTGGGAAA	2	ATGTGGGGCAGGGCGC	CATGCGCCCTGCCCCA	2																																											AAATTTCAATTAAAAAAGTGCTAACTCA	GAAATTTTGAGTTAGCACTTTTTTAATT	3	TCTGTTCAAAACG	TTTTGAACAGACG	2
												AAAATTATAAAATTAAAGAAATTATAAAATTAAAAAATTAA	TTTTATAATTTCTTTAATTTTATAATTTTTTAATTTTTTAA	5	AATTAACAAACTTT	GTTAATTAAAGTTT	2				CACACCGGCACAGGGC	GGCCCTGTGCCGGTGT	2										TTTATAAA	sum								ATAACTT	TAAGTTA	2	TAATTTTATAATTTAAAATTAAAATCATTAAGTTATTATTTTATAGT	TTATAAAATTAACTATAAAATAATAACTTAATGATTTTAATTTTAAA	2										ACATTAACGTAACTTT	GTAAAGTTACGTTAAT	2				AAAAGGGGTTATTTGCAAAAATTGGTG	TTTGCAAATAACCCCTTTTCACCAATT	4										ATTGATTATGACTT	TAATCAATAAGTCA	5	ACCGAATATTGCGAATATTGCAGAATGTT	ATTCTGCAATATTCGCAATATTCGGTAAC	3	CCAATATTGAGCTAAAAAAATTTTTTTTTTCGAAATTTTTCCAGGC	GGCCTGGAAAAATTTCGAAAAAAAAAATTTTTTTAGCTCAATATTG	2	ATGTGACCTCGT	GGTCACATACGA	2																																											AAATTTATC	AAATTTGAT	3	TCTGGCAGCAA	TGCTGCCAGAT	2
												AAAATTATAAAATTAAAATAATTAAAAATTAA	TTTAATTATTTTAATTTTATAATTTTTTAATT	5	AATTAAATCT	TAATTAGATT	2				CACACCGCAGCCACCGGCTGC	CGGTGTGGCAGCCGGTGGCTG	2										TTCCATTAACCATTACAATTGTAATGGTTAATGGAAATAT	sum								ATAACTATCCAGATAGTCAAA	TGACTATCTGGATAGTTATTT	2	TAATTTTATAAATTAAAATTAAAATCATTAAGTTACTATTTTATAGT	TTTAATTTATAAAATTAACTATAAAATAGTAACTTAATGATTTTAAT	2										ACATTAAAGTCACAATTAATC	ATGTGATTAATTGTGACTTTA	2				AAAACTAACG	GTTAGTTTTC	4										ATTCTGTTCT	GAACAGAATA	5	ACCACTACTACCACTAT	TAGTGGTAGTAGTGGTA	3	CCAATATATCCCCAATATATT	TATTGGAATATATTGGGGATA	2	ATGTGACCCACA	GTGGGTCACATT	2																																											AAATTTACATTTTGAATCGTA	AATTTTACGATTCAAAATGTA	3	TCTACTGCGCATCCAGTGTTGTTGCGCAGTAAC	TGCGCAGTAGAGTTACTGCGCAACAACACTGGA	2
												AAAATTATAAAATTAAAAACTTATAAAATTAA	ATTTTTTAATTTTATAAGTTTTTAATTTTATA	5	AATTAAAATTTAAATAATTTAAAAA	TTTTAAATTATTTAAATTTTAATTT	2				CAATTTGCATGCAATTCGCATG	TGCATGCGAATTGCATGCAAAT	2										TTATAAGTAC	sum								ATAACCTTATAT	TATATATAAGGT	2	TAATTTTAAAAATAAATTTCTGGTTTTAATATTTTTTTTAATTTT	TTTATTTTTAAAATTAAAAATTAAAAAAAATATTAAAACCAGAAA	2										ACATGTGAAAATT	ATGTAATTTTCAC	2				AAAACCTATCTCGAATTAATATCGAA	TAGGTTTTTTCGATATTAATTCGAGA	4										ATTCGGCGCGACATTC	CGAATGAATGTCGCGC	5	ACCACTACCACTACCACG	TAGTGGTAGTGGTCGTGG	3	CCAAGTAGGTGTTCCTA	CTACTTGGTAGGAACAC	2	ATGTCTC	GACATGA	2																																											AAATTTACATTCTCA	ATTTTGAGAATGTAA	3	TCTAATTAATGTAA	TTACATTAATTAGA	2
												AAAATTATAAAATTAAAAAAATTAAATATTAAA	TAATTTTTTTAATTTTATAATTTTTTTAATATT	5	AATGGTAGCTTTTACCATTTA	CTACCATTTAAATGGTAAAAG	2				CAATTCAATTT	GAATTGAAATT	2										TTAAGACTTAAGTC	sum								ATAAATCTAAGTCC	ATTTATGGACTTAG	2	TAATTACTCAAGTACTTAAGTACTTTTGATC	TACTTAAGTACTTGAGTAATTAGATCAAAAG	2										ACATGAGAAACAGCA	TCTCATGTTGCTGTT	2				AAAACCGTTGTAAAAGATCTCATCTCAA	TTTTTGAGATGAGATCTTTTACAACGGT	4										ATTCGAATATGATC	GATCATATTCGAAT	5	ACCACCACCACTACCACTACC	GTGGTGGTAGTGGTAGTGGTG	3	CCAACACAAAAA	TGTTGGTTTTTG	2	ATGGTACGGAA	CCGTACCATTT	2																																											AAATTTAAAAAACGCA	TTTTGCGTTTTTTAAA	3	TCGTCCATTAACCATTACTTTTGTAATGGGTAATGGAAGA	TTACCCATTACAAAAGTAATGGTTAATGGACGATCTTCCA	2
												AAAATTATAAAATAATATAATTTAA	ATTTTATAATTTTTTAAATTATATT	5	AATGGTAAAAGTTACCATTTACT	TAAATGGTAACTTTTACCATTAG	2				CAACGTTGTTC	GAACAACGTTG	2										TGATTTAAATCA	sum								ATAAATCATGATTCATGATCTATGATCT	ATGATTTATAGATCATAGATCATGAATC	2	TAATTAATAATATA	TATTAATTATATAT	2										ACATCAGAACCCG	TTCTGATGTCGGG	2				AAAACATTTCGTTTCAAAATTTGAATGA	TTTTTCATTCAAATTTTGAAACGAAATG	4										ATTCCTCATTGATC	TCAATGAGGAATGA	5	ACCACAACCACC	GTGGTGGTGGTT	3	CCAAATGGTCCAAATATCTGGGTA	TGGTACCCAGATATTTGGACCATT	2	ATGGTAAGTCT	CTTACCATAGA	2																																											AAATTGGTCCACCAATTGGAGAACATTTTGGTACC	TTGGTGGACCAATTTGGTACCAAAATGTTCTCCAA	3	TCGGACATCATA	TGTCCGATATGA	2
												AAAATTATAAAAATAATAATTAAA	TTTTATAATTTTTTTAATTATTAT	5	AATGGATTTCGAAATTTTTCGAA	CATTTTCGAAAAATTTCGAAATC	2				CAACCATAAAAAATGGTCAAGA	TTTTTTATGGTTGTCTTGACCA	2										TCGATATATCGA	sum								ATAAATAAAAAT	TTATTTATATTT	2	TAATGGTTTCATTTAATGGTTAAAATAACCAT	TTTTAACCATTAAATGAAACCATTAATGGTTA	2										ACATATGATCACATATATGATCAT	ATGTATGATCATATATGTGATCAT	2				AAAACATTGAGTC	TTTTGACTCAATG	4										ATTCCGCAACCAT	GGTTGCGGAATAT	5	ACATTTTATCTAAACCG	TTAGATAAAATGTCGGT	3	CCAAACGAACACAACTCAAACAAACACAGTC	GTGTTCGTTTGGGACTGTGTTTGTTTGAGTT	2	ATGGGAGGTCAT	TCCCATATGACC	2																																											AAATTCTGTTCTCCA	TTTTGGAGAACAGAA	3	TCGGAATCGCT	TTCCGAAGCGA	2
												AAAATTATAAAAATAAAAAATTATAAAATTAAA	TATAATTTTTTATTTTTATAATTTTTTTAATTT	5	AATGCGATATG	CGCATTCATAT	2				CAACAGTATGA	TACTGTTGTCA	2										TCAATTAATTGATTAA	sum								ATAAACAAAAGAATCAAA	TTTGTTTATTTTGATTCT	2	TAATATTTAC	TAGTAAATAT	2										ACATATATGGCC	ATATATGTGGCC	2				AAAACATGTTTTTCCTCTCCAGGGAAG	GTTTTCTTCCCTGGAGAGGAAAAACAT	4										ATTCCCATATAGA	TATATGGGAATTC	5	ACATTATGCATGAT	GTATCATGCATAAT	3	CCAAAATAGAGGA	TCCTCTATTTTGG	2	ATGGGACCTTCC	CATGGAAGGTCC	2																																											AAATTCGAAAATTCTAAGA	TTTTCTTAGAATTTTCGAA	3	TCGACAAAAAGTTT	TTTTTGTCGAAAAC	2
												AAAATTATAAAAA	TTTTTTTATAATT	5	AATGATCTATGAAGATCATTCACGATT	AATGATCTTCATAGATCATTAATCGTG	2				CAACAAGTCAATTTTTAACT	TTGTTGAGTTAAAAATTGAC	2										TATACATATATATG	sum								ATAAAATATATTTCTCTGAAAAAAATAT	TATATTTTATATATTTTTTTCAGAGAAA	2	TAATATTCCAAGAATGTTATTT	TGGAATATTAAAATAACATTCT	2										ACAGCAGCA	TGCTGTTGC	2				AAAACAGTATTTTATTCCCTCAGGAAGA	TTTTCTTCCTGAGGGAATAAAATACTGT	4										ATTATAGTAACTT	GTTACTATAATAA	5	ACATTACTATA	GTAATGTTATA	3	CATTTTATCTTACACACATTTTATATTACACA	TGTGTAAGATAAAATGTGTGTAATATAAAATG	2	ATGGGAAATTCGGAATTGGGAAGTTA	TCCCAATTCCGAATTTCCCATTAACT	2																																											AAATTCCCTAGATAA	GGGAATTTTTATCTA	3	TCCGTGACA	TGTCACGGA	2
												AAAATTACAAATTTATAAAATTAAA	TTTTAATTTTATAAATTTGTAATTT	5	AATGATCTATAAA	TTATAGATCATTT	2				CAAATTTTCAAATTTAT	TTTGAAAATTTGATAAA	2										TAATATATTA	sum								AGTTCGAAT	GAACTATTC	2	TAATATAACCAAATGGT	TTATATTAACCATTTGG	2										ACAGACATTTGATACAACAGACATTTGATCAA	CAAATGTCTGTTGTATCAAATGTCTGTTTGAT	2				AAAACAACAA	TTTTTTGTTG	4										ATTAAGACACTATCTTAA	GTCTTAATTTAAGATAGT	5	ACATGTACAGGAAA	GTTTTCCTGTACAT	3	CATTTTACAATCAC	TGGTGATTGTAAAA	2	ATGGCCA	GCCATTG	2																																											AAATTCCCTAGACG	ATTTCGTCTAGGGA	3	TCCGTCCTTTAAGTC	TTAAAGGACGGAGAC	2
												AAAATTAAGAAAATTATTAATTAAAAAAATTAT	ATTTTCTTAATTTTATAATTTTTTTAATTAATA	5	AATGATCAATG	ATCATTCATTG	2				CAAAGCAGTTGCGGGTA	CAACTGCTTTGTACCCG	2										GTACAT	sum								AGTTATGACA	ATAACTTGTC	2	TAATAGTTATTAAGTCATAATAG	TGACTTAATAACTATTACTATTA	2										ACAGAAATACACTA	TATTTCTGTTAGTG	2				AAAACAAACCAAAGATC	GTTTGTTTTGATCTTTG	4										ATTAACCAAAAATGGCGGCAAAATTTGAAT	TGCCGCCATTTTTGGTTAATATTCAAATTT	5	ACATGCGTGCAACACGCGTGTA	CGCGTGTTGCACGCATGTTACA	3	CATTTGATCTTACAAG	TCAAATGCTTGTAAGA	2	ATGGATCCACGGATC	CATGATCCGTGGATC	2																																											AAATTATCATTTTC	ATTTGAAAATGATA	3	TCCCGTACAT	TGTACGGGAA	2
												AAAATTAAAGAAATTATAAAATAA	TTTTTTATTTTATAATTTCTTTAA	5	AATGAGAGTGAATG	TCTCATTCATTCAC	2				CAAAGCAGTTAAGCGGA	CCGCTTAACTGCTTTGT	2										GGATCCTATATA	sum								AGTTAGTAAAATTAGCAAA	GCTAATTTTACTAACTTTT	2	TAATACTTTAGTTAATAAAGTATC	TTAACTAAAGTATTAGATACTTTA	2										ACACTTTGGCAGACTGTGGC	ACAGTCTGCCAAAGTGTGCC	2				AAAAATTTTGAGTCAACGTTTCAAATCTTTGGTCAAAATG	GTTGACTCAAAATTTTTCATTTTGACCAAAGATTTGAAAC	4										ATGTTTGCGCCAATGTTGGGGCAC	CGCAAACATGTGCCCCAACATTGG	5	ACATCATGGTT	TGATGTAACCA	3	CATTCCCATAAAATACCCATAA	TATGGGAATGTTATGGGTATTT	2	ATGGAGGGTTAC	CATGTAACCCTC	2																																											AAATTATCAATGGA	CATTGATAATTTTC	3	TCCCATAACTATGGAAAAAGT	TGGGAACTTTTTCCATAGTTA	2
												AAAATTAAACAAATTATAAAATTAA	AATTTTATAATTTGTTTAATTTTTT	5	AATGAAGAACCCC	CATTGGGGTTCTT	2				CAAAGAATCAAAACAAAA	TTTGTTTTGTTTTGATTC	2										ATTA	sum								AGTGCCCCACCA	GGGCACTTGGTG	2	TAATAATAAAATAA	TATTATTATTATTT	2										ACACGTGTTAT	CGTGTATAACA	2				AAAAATTGA	AATTTTTTC	4										ATGTTGTCCCATAT	GGACAACATATATG	5	ACATATTA	TGTTAATA	3	CATTCCATCATTAGTAAAGGACAGTAGATAT	TTTACTAATGATGGAATGATATCTACTGTCC	2	ATGGAATGAA	ATTCCATTTC	2																																											AAATTATAAATGAA	CATTTATAATTTTT	3	TCCCATAACGC	TTATGGGAGCG	2
												AAAATTAAAAATATTATAAAATTA	TTTTATAATATTTTTAATTTTTAA	5	AATCTTCATCTACTCTTCAACATTTTTCATCAG	TTGAAGAGTAGATGAAGATTCTGATGAAAAATG	2				CAAAATTTTCAACATTTTT	TTGAAAATTTTGAAAAATG	2										ATATCGATCG	sum								AGTGATA	CTTATCA	2	TAAGTACTTGAGTAATTAGACCCAAAGTC	TACTTAGACTTTGGGTCTAATTACTCAAG	2										ACACGTCTACA	ACGTGTTGTAG	2				AAAAATTACAATTTTTGGTATTTTACA	TTGTAAAATACCAAAAATTGTAATTTT	4										ATGTTGGCCCAACGTTGCAAACCA	CAACGTTGGGCCAACATTGGTTTG	5	ACATAACGTG	TTATGTCACG	3	CATTCAACTGTAATGTTTTTGTTTA	TGAATGTAAACAAAAACATTACAGT	2	ATGGAATCCCCAC	GGATTCCATGTGG	2																																											AAATTACTAGAA	TTTTTCTAGTAA	3	TCCAGATGTAA	TCTGGATTACA	2
												AAAATTAAAAATATTAAAAATTAAAAAAATTAT	TTTTATAATTTTTTTAATTTTTAATATTTTTAA	5	AATCTGCATTTTGACATTTGAAAAATTTCGAAAATTTAAAA	TTCGAAATTTTTCAAATGTCAAAATGCAGATTTTTTAAATT	2				CAAAAATCCCTAAAGTCCAC	TTTTTGGTGGACTTTAGGGA	2										ATATATTAATTA	sum								AGTCATGTCTCATA	TTATGAGACATGAC	2	TAAGCATATCTTCTTGATATGAA	TGCTTATTCATATCAAGAAGATA	2										ACACGGAATTTCCGTGTATACGA	GGAAATTCCGTGTTCGTATACAC	2				AAAAATGGATAATTTTCCCACTAGTGGA	ATTTTTTCCACTAGTGGGAAAATTATCC	4										ATGTTCAGGAATC	CTGAACATGATTC	5	ACATAAATATC	ATTTATGTGAT	3	CATTATTGAATCAATATTGATTCAATATTTCTG	TGATTCAATAATGCAGAAATATTGAATCAATAT	2	ATGCTCCGTTTTCA	TGAAAACGGAGCAT	2																																											AAATTAAGACGCTTGTTTTACAGTGTCTT	AGACACTGTAAAACAAGCGTCTTAATTTA	3	TCATCAC	TGAGTGA	2
												AAAATTAAAAAATTATTAAATTAAAAAATTTAT	TAATTTTTTAATTTTATAAATTTTTTAATTTAA	5	AATCGTGGTCTAGGTACCTAGACAAAAA	ACCACGATTTTTTTGTCTAGGTACCTAG	2				CAAAAACCGT	GTTTTTGACG	2										ATAATTAT	sum								AGTATTAGTTT	TAAACTAATAC	2	TAACTTAATGATTTTAATTTAAATTAAAAAATTATAAAAAATAT	TTAATATTTTTTATAATTTTTTAATTTAAATTAAAATCATTAAG	2										ACACATTTTATCCAAAT	TAAAATGTGTATTTGGA	2				AAAAATGATGTTTTTCTTTCTAGGTGG	TTCCACCTAGAAAGAAAAACATCATTT	4										ATGTTAACGCGTTTTTTGTT	GTTAACATAACAAAAAACGC	5	ACACTATATATTGTGTAGATTT	AGTGTAAATCTACACAATATAT	3	CATTAGTGGAGAAAGTGGTTATTTTCTG	CTTTCTCCACTAATGCAGAAAATAACCA	2	ATGCGCAGATCGATTATGGCGC	TCTGCGCATGCGCCATAATCGA	2																																											AAATGTTTAATGTA	ACATTTTACATTAA	3	TCATAAACTGGTATATGAAATTT	TTTCATATACCAGTTTATGAAAA	2
												AAAATTAAAAAATTATAATTAAAGAAATTAT	TTATAATTTTTTAATTTTATAATTTCTTTAA	5	AATCGTCACAA	TTTTGTGACGA	2				ATTTTTATGGTTGTCCTGACC	CAACCATAAAAATGGTCAGGA	2										AATATTAT	sum								AGTATGGAACT	TACTAGTTCCA	2	TAAATTTCCACCAAC	TTTAGTTGGTGGAAA	2										ACACATTTATCGAAA	TTTTCGATAAATGTG	2				AAAAATATCACTCAGAAACATTACTC	ATATTTTTGAGTAATGTTTCTGAGTG	4										ATGTGCAATACAAA	TGTATTGCACATTT	5	ACACTATATATTGTGTAATTTACATATTTTGTGTAGAATT	TGTAAATTACACAATATATAGTGTAATTCTACACAAAATA	3	CATTACTTTTGCAATGGTTATCAGAAAGTTGGTCACTAAT	CCAACTTTCTGATAACCATTGCAAAAGTAATGATTAGTGA	2	ATGCACTGGACC	GTGCATGGTCCA	2																																											AAATGTGTATTTGATA	ATACACATTTTATCAA	3	TCACTAA	TTAGTGA	2
												AAAATTAAAAAATTATAATATTTAAAAAATTAT	ATAATTTTTTAATTTTATAATTTTTTAAATATT	5	AATCGATATATCGAGTCTTATGGAATCGATACATCG	TCGATATATCGATTCGATGTATCGATTCCATAAGAC	2				ATTTTGATAATTTTGAAA	TCAAAATTTTCAAAATTA	2										AATATTAATT	sum								AGTAGTTAAGTAT	TATACTTAACTAC	2	TAAATTTAAAATC	TTTTAAATTTAGA	2										ACACATATGCGAA	TTTCGCATATGTG	2				AAAAATAGTATTTTGAGTCAAAATTTTACATCTTGACTC	AAATTTTGACTCAAAATACTATTTTTGAGTCAAGATGTA	4										ATGTCTTATTTTAAGACGCCA	TAAGACATTGGCGTCTTAAAA	5	ACACTATATATTGTGTAAATAT	TTACACAATATATAGTGTATAT	3	CATTACTCATTACAAATGTAATGGATAATGATAAAGTTT	CCATTACATTTGTAATGAGTAATGAAACTTTATCATTAT	2	ATGATCGTTAAGATA	GATCATTATCTTAAC	2																																											AAATGTACGGG	CGTACATTTCC	3	TCACATGAGTC	TGTGAGACTCA	2
												AAAATTAAAAAATTATAAATTA	TTTTAATTTTTAATTTATAATT	5	AATCCCGTCATTAATCGGA	ATTAATGACGGGATTTCCG	2				ATTTTGAGAAAATTGAAAA	TCAAAATTTTTCAATTTTC	2										AAATTTGC	sum								AGTAATTAATTAA	TAATTACTTTAAT	2	TAAAGGATATATA	TATCCTTTATATA	2										ACACAGACATCACATGAAAATC	TGTGTGATTTTCATGTGATGTC	2				AAAAAGATTTTCA	TTTGAAAATCTTT	4										ATGTCTTATTTTAAGACAT	TAAAATAAGACATATGTCT	5	ACACGTCATTGTATCCT	TAGGATACAATGACGTG	3	CATTACAATTGTAATGGTTAATGGAAAAATGTCCATTACT	TGTAATGAGTAATGGACATTTTTCCATTAACCATTACAAT	2	ATGATCCATCAATCC	ATGGATTGATGGATC	2																																											AAATGTAAACAAACTGAAACGAAATAAAG	GTTTCAGTTTGTTTACATTTCTTTATTTC	3	TCACAAG	TGACTTG	2
												AAAATTAAAAAATTATAAATATAA	TAATTTTTTATATTTATAATTTTT	5	AATCCCACTTGGGATTATGGCATAGGAATTAGGAATTCCATTGGA	TTCCAATGGAATTCCTAATTCCTATGCCATAATCCCAAGTGGGAT	2				ATTTTGAAGTTGGAACTTCGCA	TTCAAAATTGCGAAGTTCCAAC	2																			AGTAATGGTTAATGGAAAACTTTTCATTACACATTACAAT	TGTAATGTGTAATGAAAAGTTTTCCATTAACCATTACTAT	2	TAAACATATATGTCGCATATATGTCTTCTGC	TGTTTAGCAGAAGACATATATGCGACATATA	2										ACACACGCAATCT	TGTGTAGATTGCG	2				AAAAAGACA	TTTTTTGTC	4										ATGTCTTATTGTAAGACGCTCA	GTCTTACAATAAGACATTGAGC	5	ACACGCATGTA	GCGTGTTACAT	3	CATGTTAAAATTCATGTTAAATTAA	TTAACATGTTAATTTAACATGAATT	2	ATGAATCTATGGATC	CATAGATTCATGATC	2																																											AAATGCATATCATACATTTGAACCTAGTGGTCCAG	AAATGTATGATATGCATTTCTGGACCACTAGGTTC	3	TCACAACACGTCACCGTGACC	TGACGTGTTGTGAGGTCACGG	2
												AAAATTAAAAAATTATAAAGTTAAAGAAATTAT	TAATTTTTTAATTTTATAATTTCTTTAACTTTA	5	AATCCATAAATGTTGCCCAAAATGTTGATGCA	ATTTGCATCAACATTTTGGGCAACATTTATGG	2				ATTTTACC	GTAAAATG	2																			AGGTTGTCATGGTAACCGTATATA	TTATATACGGTTACCATGACAACC	2	TAAAATTTTCT	TTTAAGAAAAT	2										ACACACATTTACGC	TGCGTAAATGTGTG	2				AAAAACTGTTTTTTCAGTAATAGATG	TACTGAAAAAACAGTTTTTCATCTAT	4										ATGTCTTATCTTAAGACACCA	TCTTAAGATAAGACATTGGTG	5	ACACGACACA	TGTTGTGTCG	3	CATGTGTTATCTGTCATA	TGACAGATAACACATGTA	2	ATGAACACTGAACAATTCAGATGTTCAAATTGTTC	GTGTTCATGAACAATTTGAACATCTGAATTGTTCA	2																																											AAATGATCTATTCA	ATCATTTTGAATAG	3	TCAATGATATGGT	TTGAACCATATCA	2
												AAAATTAAAAAATTATAAAATTAAAAATATT	TTTTATAATTTTTTAATTTTAATATTTTTAA	5	AATCAT	GATTAT	2				ATTTGTACAATTTTGAAA	CAAATTTTCAAAATTGTA	2																			AGGTCTTGAAC	CTGTTCAAGAC	2	TAAAATTTACTATAAAATAGTAACTTAATGATTTTAATTTTAAA	TTTTATTTAAAATTAAAATCATTAAGTTACTATTTTATAGTAAA	2										ACAATTTGTG	ATTGTCACAA	2				AAAAACTAGAAATCTCAAATTTTCAGTG	TCTAGTTTTTCACTGAAAATTTGAGATT	4										ATGTCTTAAAACAAGACATCA	ATGTCTTGTTTTAAGACATTG	5	ACACCTTTTAAATA	AGGTGTTATTTAAA	3	CATGTGTGATACGTAACA	CATGTGTTACGTATCACA	2	ATGAAACATGGATCT	TAGATCCATGTTTCA	2																																											AAATGATCTATGTA	GATCATTTTACATA	3	TCAACGCTGAA	TTGATTCAGCG	2
												AAAATTAAAAAATTATAAAATAAAAAAATTA	ATTTTATAATTTTTTAATTTTTAATTTTTTT	5	AATATTCGGAATAATCGAACATTCG	GAATATTCGAATGTTCGATTATTCC	2				ATTTGAGAATTTGC	CAAATTCTCAAATG	2																			AGGGTTCATAG	CTATGAACCCT	2	TAAAATTTAAATATAATTAAA	TTAAATTTTATTTAATTATAT	2										ACAATTCCAATT	TAATTGGAATTG	2				AAAAAATTTGTGTCAAAATGTAAATTTTTCAGGTAAGATC	AATTTTTTGATCTTACCTGAAAAATTTACATTTTGACACA	4										ATGTATTACGTCTTAAATCTTATGTCTT	TAAGATTTAAGACGTAATACATAAGACA	5	ACACATTTTATCAAAC	GATAAAATGTGTGTTT	3	CATGTATTTTCCATGCATTTTACATGTATTTTC	GTAAAATGCATGGAAAATACATGGAAAATACAT	2	ATGAAAATTTTTCAAAACTTTCAAATTTTTCACAATTGATCTATTTC	TGAAAAATTTGAAAGTTTTGAAAAATTTTCATGAAATAGATCAATTG	2																																											AAATGATCTATAGT	TATAGATCATTTAC	3	TCAAATAGGACAGTTGG	TTTGACCAACTGTCCTA	2
												AAAATTAAAAAATTATAAAAATAAT	TTTAATTTTATTATTTTTATAATTT	5	AATATTCCAAATTCC	AATTTGGAATATTGG	2				ATTTGACAAATTTAGAAA	ATTTGTCAAATTTTCTAA	2																			AGGGATGTCATCT	ATGACATCCCTAG	2	TAAAATATATAA	TATATTTTATTA	2										ACAATGTCAATTAGGC	GTGCCTAATTGACATT	2				AAAAAATTCGCAATTTTTACTGAAAATA	ATTTTCAGTAAAAATTGCGAATTTTTTT	4										ATGTAGGAATGCA	TACATTGCATTCC	5	ACACATATGGG	TCCCATATGTG	3	CATGTATGGAT	CCATACATGAT	2	ATGAAAAGTAAATTGTAAATTGAAATG	ATTTCAATTTACAATTTACTTTTCATC	2																																											AAATGATCTATAAAATATGATCTATGAA	TTTCATAGATCATATTTTATAGATCATT	3	TATTTATGTAAAC	TTTACATAAATAG	2
												AAAATTAAAAAATTACA	ATTTTTTAATTTTTGTA	5	AATATTCAATTC	ATTGAATTGAAT	2				ATTTCCGGTCACTTCCGGTTG	GGAAGTGACCGGAAATCAACC	2																			AGGGATGACAT	TATGTCATCCC	2	TAAAATAAATGTA	TTATACATTTATT	2										ACAATATCTG	TCAGATATTG	2				AAAAAAGTGTCTCATAATAAGACACTACT	GTCTTATTATGAGACACTTTTTTAGTAGT	4										ATGTAACAATCCC	TGTTACATGGGAT	5	ACAATCTGGAA	TTCCAGATTGT	3	CATGGGTACCACACACG	GTGTGTGGTACCCATGC	2	ATCTTTTATTTAAATTTGTTATAAATAAAAAATCATTTGTATG	TTTTATTTATAACAAATTTAAATAAAAGATCATACAAATGATT	2																																											AAATGATCAATCTTAAATGATCTATGAA	ATAGATCATTTAAGATTGATCATTTTTC	3	TATTGTACAAC	TTGTACAATAG	2
												AAAATTAAAAAATTAAAAAATTAAAAATTTAA	TTTTTTAAATTTTTAATTTTTTAATTTTTTAA	5	AATATTAATTATTT	TAATTAATATTAAA	2				ATTTCCGACGATTTTCCGACG	CGGAAAATCGTCGGAAATCGT	2																			AGGAAGACCCTGAGTAAAAAATAAGTTACTCAGTACACTTCCCG	GTCTTCCTCGGGAAGTGTACTGAGTAACTTATTTTTTACTCAGG	2	TAAAAATTAC	TTTTTAGTAA	2										ACAACACGTAG	TCTACGTGTTG	2				AAAAAAGTGAAAGAATTTTTACTTGTTG	AAAAATTCTTTCACTTTTTTCAACAAGT	4										ATGGTTCTTCGAAGATGATTCCTCAAAG	GAACCATCTTTGAGGAATCATCTTCGAA	5	ACAATCCGACG	GGATTGTCGTC	3	CATGGGACATTAAGAATAATCA	TTATTCTTAATGTCCCATGTGA	2	ATCTTCGGACTGG	GATCCAGTCCGAA	2																																											AAATGAACAAAACA	ATTTTGTTTTGTTC	3	TATTCGAGGAAAAGTACCGAA	TATTCGGTACTTTTCCTCGAA	2
												AAAATTAAAAAATTAAAAAAATTATAAATTTAAAAAATTAT	TAATTTTATAATTTTTTAAATTTATAATTTTTTTAATTTTT	5	AATATGAATTTTTG	ATTCAAAAATTCAT	2				ATTTCAATTTC	TGAAATGAAAT	2																			AGCTTCCCATC	GGGAAGCTGAT	2	TAAAAATAGTAACTTAATGATTTTAATTTTAAATTATAAATTAA	TATTTTTATTAATTTATAATTTAAAATTAAAATCATTAAGTTAC	2										ACAAATAGGTGATTT	TTTGTAAATCACCTA	2				AAAAAACCAA	GTTTTTTTTG	4										ATGGTTCTATTCAAATGGTCATTTGAAG	CAAATGACCATTTGAATAGAACCATCTT	5	ACAATATATAGTGTACATTTAC	ACACTATATATTGTGTAAATGT	3	CATGCGTGATACATAACACATGTGTGACACAGTC	TATCACGCATGGACTGTGTCACACATGTGTTATG	2	ATCTGATCTATTTGG	GATCAGATCCAAATA	2																																											AAATCTAAAATCT	ATTTAGATTTTAG	3	TATTAAGAAA	TTTCTTAATA	2
												AAAATTAAAAAAATTATAAATTTTAAAAATTAT	TTATAATTTTTAAAATTTATAATTTTTTTAATT	5	AATATCTGAAATTGAAAATAAA	TTTTTATTTTCAATTTCAGATA	2				ATTTATATTAA	TTAATATAAAT	2																			AGCTTATGGGAAGCTTATAAGA	CTTCCCATAAGCTTCTTATAAG	2	TAAAAATAGTAACTTAATGATTTTAATTTTAAATTAAGAAATTAA	TATTTTTATTAATTTCTTAATTTAAAATTAAAATCATTAAGTTAC	2										ACAAACGTTTTACGTCCTAACA	GTTTGTTGTTAGGACGTAAAAC	2				AAAAAAAAAAC	TTTTTTTGTTT	4										ATGGTCTTCTGAAG	CCATCTTCAGAAGA	5	ACAATATATAGTGTAATTCTACACAGAATATGTAAAATTAC	ACACTATATATTGTGTAATTTTACATATTCTGTGTAGAATT	3	CATGCGCAGTAGGTACTAGTGGGTCTACG	CGTAGACCCACTAGTACCTACTGCGCATG	2	ATCTCGGCCAATGGCTAAGATGAAATATTCATCC	TATTTCATCTTAGCCATTGGCCGAGATGGATGAA	2																																											AAATCGATATATCGAAAATATAGATCGAG	ATATTTTCGATATATCGATTTCTCGATCT	3	TATGGGAATG	TTCCCATACA	2
												AAAATTAAAAAAATATATAATTAAA	TTTAATTATATATTTTTTTAATTTT	5	AATATCGATATATTCGAGATGTCGAATTA	ATATTTAATTCGACATCTCGAATATATCG	2				ATTGTCCTAA	GGACAATTTA	2																			AGCTGGTAGTACAACTGA	GCTTCAGTTGTACTACCA	2	TAAAAATAGTAACTTAATGATTTTAATTTAAATTAATAAAT	TTTTTAATTTATTAATTTAAATTAAAATCATTAAGTTACTA	2										ACAAAAGTCTGCCAACC	GGCAGACTTTTGTGGTT	2				TTTTCAGTGAAAAAAAAGATATCTCGAT	TTTTTCACTGAAAAATCGAGATATCTTT	3										ATGGTCTTAAAATAAGACATTTTTGTGAAGACCACTAAA	CCATTTTAGTGGTCTTCACAAAAATGTCTTATTTTAAGA	5	ACAATAATAGTGTAAAATTAC	TTACACTATTATTGTGTAATT	3	CATGCGCAGTAGGTACCAGTGGGGTCTACA	CCCACTGGTACCTACTGCGCATGTGTAGAC	2	ATCTCATATGAT	ATGAGATATCAT	2																																											AAATCCATGAAAATCCATGG	TTTTCATGGATTTCCATGGA	3	TATGCAACATT	TTGCATAAATG	2
												AAAATAAAAGAATTATTAAATTAA	TTTTTAATTTAATAATTCTTTTAT	5	AATATCGATATATCGAATTATCGAACTG	ATTCGATATATCGATATTCAGTTCGATA	2				ATTGTATCTTACCGGAC	GTCCGGTAAGATACAAT	2																			AGCTCTTATAGGG	TATAAGAGCTCCC	2	GTTTTAAAC	TTTAAAACG	2										ACAAAAATGTTGCAAAACTTACCAAATGTT	TTTGTAACATTTGGTAAGTTTTGCAACATT	2				TTTTCAGTAAAAAACAAAGATTTCAAG	TTTTTTACTGAAAACTTGAAATCTTTG	3										ATGGTCATCTTTAA	GACCATTTAAAGAT	5	ACAACTGGAGCAGCATGG	CTGCTCCAGTTGTCCATG	3	CATGACCATAGAT	TGATCTATGGTCA	2	ATCTATTTCATGAAAATTTTTCAAAACTTTCAAAATTTTCAAAATTG	TTTGAAAGTTTTGAAAAATTTTCATGAAATAGATCAATTTTGAAAAT	2																																											AAATCCAAACCCTTTTTTTGGTTGCGGTCT	TTTAGACCGCAACCAAAAAAAGGGTTTGGA	3	TATCATATCCCATCATATCA	TATGATATGATATGATGGGA	2
												AAAATAAAAATTTATAAAATTAAAAAAATTAT	AATTTTTTTAATTTTATAAATTTTTATTTTAT	5	AATATCCAGAAATATCCACTG	ATATTTCTGGATATTCAGTGG	2				ATTGGGCTCGAACC	CAATGGTTCGAGCC	2																			AGCGTGTAT	CGCTATACA	2	GTTTATGTAACACATACT	TATGTGTTACATAAACAG	2										AATTTTTAAACTAGAATACA	TAAAAATTTGTATTCTAGTT	2				TTTTAATGAAAATATTTCGTTTAAACA	TTTTCATTAAAATGTTTAAACGAAATA	3										ATGGGAAATGATTA	TAATCATTTCCCAT	5	ACAACGTTGGAAG	CAACGTTGTCTTC	3	CATGACAGTCATGTGACTGAAA	GTCACATGACTGTCATGTTTCA	2	ATCGGGCACGGGCACAAGCA	ATTGCTTGTGCCCGTGCCCG	2																																											AAATCATGATTTTCGAAAAATTTCAAGATTTTTCGAAATTTTGACG	AAATTTTTCGAAAATCATGATTTCGTCAAAATTTCGAAAAATCTTG	3	TATCAATATATAA	TATTATATATTGA	2
												AAAATAAAAAATTATTAAATTAAA	ATTTTTTTAATTTAATAATTTTTT	5	AATATCCAGA	TGGATATTTC	2				ATTGGACCATTCAC	TGTGAATGGTCCAA	2																			AGCGGCCATAG	TATGGCCGCTC	2	GTTTATATCTGCAACAATGTAAACAAT	TAAACATTGTTTACATTGTTGCAGATA	2										AATTTTGAGTTGGGCTTTTCTTCGTCGG	GAAGAAAAGCCCAACTCAAAATTCCGAC	2				TTTTAAATGTTAAAAAAGTTT	TTTTTTAACATTTAAAAAAAC	3										ATGGCAATAATAA	TTATTATTGCCAT	5	ACAACAATGTTGATCACAAACAG	CAACATTGTTGTCTGTTTGTGAT	3	CATCTACCATCTAT	GATGATAGATGGTA	2	ATCGGGATCTCGTCAAAA	CGATTTTTGACGAGATCC	2																																											AAATCATGAAATTTTTCGAAAATCATGATTTTCGTCAAAATTTCAAA	ATTTTCGAAAAATTTCATGATTTTTTGAAATTTTGACGAAAATCATG	3	TATCAAATGTCCGATG	TTGATACATCGGACAT	2
												AAAAGTCTGCG	TTCGCAGACTT	5	AATATATTAG	TATATTCTAA	2				ATTGGAAAAATCGAGAA	TTTCTCGATTTTTCCAA	2																			AGCGCCGAATGAACAC	GTGTTCATTCGGCGCT	2	GTTTACATATATGACACCATATATGGATTA	TATGTAAACTAATCCATATATGGTGTCATA	2										AATTTTAATTCTGATCATTTTAATTTTGAC	CAGAATTAAAATTGTCAAAATTAAAATGAT	2				TTTGAATCAAGATTTGAAATCTTCAGGAAAAAGTCAAAAT	TTTTGACTTTTTCCTGAAGATTTCAAATCTTGATTCAAAA	3										ATGGATCTTGAAGTTTAGATCG	CGATCTAAACTTCAAGATCCAT	5	ACAAATTAATA	TATTAATTTGT	3	CATCCCTGAGGATGACCCTGGGGAAAAAATATTTGCCAGTTCA	CCAGGGTCATCCTCAGGGATGTGAACTGGCAAATATTTTTTCC	2	ATCGGGATCCGATATCGGCCCAAC	CCGATGTTGGGCCGATATCGGATC	2																																											AAATCAGCAATGAT	ATTTATCATTGCTG	3	TATATTAGAAATATATTCGAAA	TATTTCTAATATATTTCGAATA	2
												AAAAGG	TTTTCC	5	AATATATAG	TATTCTATA	2				ATTGCCATCTT	GATGGCAATAA	2																			AGCCGGGCACTC	CGGCTGAGTGCC	2	GTTTACATAAAG	TTATGTAAACCT	2										AATTTTAATAAATA	TTTATTAAAATTTA	2				TTTGAAGTTTGAATGAAAAACATCACT	TTTTTCATTCAAACTTCAAAAGTGATG	3										ATGGATCATATATAATCATAT	TCCATATATGATTATATATGA	5	ACAAATATTAAGAGGATAAAGGCAGTAATAGGGCTTCAATTTGG	AGCCCTATTACTGCCTTTATCCTCTTAATATTTGTCCAAATTGA	3	CATCCATCGTCGAT	GATGGATGATCGAC	2	ATCGGAACCCGATATCGTTCCAAT	GATATTGGAACGATATCGGGTTCC	2																																											AAATCAAAATTAAATCCA	TTGATTTTGGATTTAATT	3	TATATGAGCAG	TCATATACTGC	2
												AAAACTAAAAAATTATAAAATTAA	TTTTTTAATTTTATAATTTTTTAG	5	AATATACG	ATATTCGT	2				ATTGACTCATTGACTCAAA	TTGAGTCAATGAGTCAATT	2																			AGCAACAACCACTCC	AGTGGTTGTTGCTGG	2	GTTTAAGTATTAA	TACTTAAACTTAA	2										AATTTGTCATGACT	ACAAATTAGTCATG	2				TTTCTCCAAAGTT	TTTGGAGAAAAAC	3										ATGGATATGAC	TATCCATGTCA	5	ACAAATATTAACTGAATGAAGGTAGTAATAGGGCTAACTTTTGT	CTACCTTCATTCAGTTAATATTTGTACAAAAGTTAGCCCTATTA	3	CATCCATACAT	GGATGATGTAT	2	ATCCGTG	CGGATCA	2																																											AAATCAAAATCAAG	ATTTTGATTTCTTG	3	TATATAGCCCATATATGTCCACA	TATATGGGCTATATATGTGGACA	2
												AAAACAGAAAAAGAAAAAGGAAACATTAAGAC	AATGTTTCCTTTTTCTTTTTCTGTTTTGTCTT	5	AATATAC	TATATTG	2				ATTGACTCAATGTCAAT	GAGTCAATATTGACATT	2																			AGATCTCGACAAAAATCG	CGAGATCTCGATTTTTGT	2	GTTGAAAATCATGACATCTCAAATTTT	TTTGAGATGTCATGATTTTCAACAAAA	2										AATTTGAAACGGAATCTTTTCACGTGC	TTCAAATTGCACGTGAAAAGATTCCGT	2				TTTCAAAAACAT	TTTTTGAAAATG	3										ATGGACATTGGGAAGTTCCTTAAGCA	CAATGTCCATTGCTTAAGGAACTTCC	5	ACAAATATTAACAGAATGAAGGCAGTAATAGGGCTACATCTTGG	CTATTACTGCCTTCATTCTGTTAATATTTGTCCAAGATGTAGCC	3	CATCATGTACCCATTAATATGATGATGTTACCGAT	GGTAACATCATCATATTAATGGGTACATGATGATC	2	ATCCGCGTAGTATTCGCC	CGCGGATGGCGAATACTA	2																																											AAATCAAAAAAAAAATCA	TTTTTTGATTTTGATTTT	3	TATATACATGAGA	TGTATATATCTCA	2
												AAAAATTTATAAATA	TTTTATTTATAAATT	5	AATATAATATTAT	ATTATAATATTAT	2				ATTCTCAAAATAA	ATTTATTTTGAGA	2																			AGATAC	TATCTG	2	GTTCATATACGTCTATAGAAATTCATATATGGCCATATATGGG	TATATGGCCATATATGAATTTCTATAGACGTATATGAACCCCA	2										AATTTCGCATTTG	CAAATGCGAAATT	2				TTGTGTAATTTTACAAAAA	TTTTTGTAAAATTACACAA	3										ATGATTATCCATTG	TCAATGGATAATCA	5	ACAAATATCAAATATTTGTTT	ATATTTGTAAACAAATATTTG	3	CATCATCATGTTGATGGGTACATGATGATCGGTAA	CCCATCAACATGATGATGTTACCGATCATCATGTA	2	ATCCGAATTAGGGAGTTTCCCTT	TAATTCGGATAAGGGAAACTCCC	2																																											AAATATTTTGGTACCAATAAATTGATAC	ATTTATTGGTACCAAAATATTTGTATCA	3	TATACTACTGTAAAATACTTTTATAGTA	TATTTTACAGTAGTATATACTATAAAAG	2
												AAAAATTATAAATTTAAGAAATTATAAATGAA	TAATTTTTTTCATTTATAATTTCTTAAATTTA	5	AATATAACCC	ATTGGGTTAT	2				ATTCGTCAAAAAACA	TTTGACGAATTGTTT	2																			AGAGTTCAAAAATC	TCTGATTTTTGAAC	2	GTTATCGTATGTATGTATTTGTTATT	TACATACGATAACAATAACAAATACA	2										AATTTCCGTATACACGGACACGG	GAAATTCCGTGTCCGTGTATACG	2				TTGGCCAAAAATGT	TTTTTGGCCAAACA	3										ATGATGGATTGAAA	CATTTTCAATCCAT	5	ACAAATAATAACTGAATGAAGGCAGTAATAGGTCTTCAATTTGG	CCTATTACTGCCTTCATTCAGTTATTATTTGTCCAAATTGAAGA	3	CATCATCAG	TGATGATGC	2	ATCCGAACTAGGGAGTTCCCTT	TTCGGATAAGGGAACTCCCTAG	2																																											AAATATTATTGTTTTTCTTTGATTTTTCCAGCTGTAAACAT	ATAATATTTATGTTTACAGCTGGAAAAATCAAAGAAAAACA	3	TATACTAACAGTATATTATTAA	TATACTGTTAGTATATTAATAA	2
												AAAAATTATAAATTAG	AATTTATAATTTTTCT	5	AATAGAAGAAAACGATGAAG	TCATCGTTTTCTTCTATTCT	2				ATTCCCATCTGAAAATCCC	TGGGAATGGGATTTTCAGA	2																			AGAGTTAAAGTT	TCTAACTTTAAC	2	GTTATATTCCAACCTAAAGCCAACTTTGGCTTATT	TGGCTTTAGGTTGGAATATAACAATAAGCCAAAGT	2										AATTGTAATTTC	TGAAATTACAAT	2				TTGATTTGAACATGTTCAAAAATGATAAA	TTTATCATTTTTGAACATGTTCAAATCAA	3										ATGATCCGTAC	GTACGGATCAT	5	ACAAAATAACACATGG	TGTTATTTTGTCCATG	3	CATCACGAAATCATGAAA	TGATGTTTCATGATTTCG	2	ATCCCACAAAT	TTTGTGGGATA	2																																											AAATAGTAAACAGT	TTTACTGTTTACTA	3	TATACGTATGTATA	TATATATACATACG	2
												AAAAATTATAAATTAATAAATTAA	TTTATAATTTTTTTAATTTATTAA	5	AATACTGTCCATATTCTGAACG	TATTCGTTCAGAATATGGACAG	2				ATTCAGATTTGTATTCTAAATCGTCGTT	CTGAATAACGACGATTTAGAATACAAAT	2																			AGAGTGAATA	TTCACTCTTA	2	GTTATATATGGATCCATATATGAACCATATATATGTAATATAGAA	GTTCATATATGGATCCATATATAACTTCTATATTACATATATATG	2										AATTCTCATGGAATACTA	TATTCCATGAGAATTTAG	2				TTGAGTCAAATGGAAAATC	TTTTCCATTTGACTCAAGA	3										ATGATCATTTTCAAATGACCATCTTCAA	TTGAAGATGGTCATTTGAAAATGATCAT	5	AATTTTCTGAAACATCTGAAAATATTCTGA	ATGTTTCAGAAAATTTCAGAATATTTTCAG	3	CATCAATGGTGATCCAACGTTGACAC	TTGGATCACCATTGATGGTGTCAACG	2	ATCCATTTAGTAAATGGTACC	ATTTACTAAATGGATGGTACC	2																																											AAATAGATCATTT	ATGATCTATTTAA	3	TATACACTATTATA	TGTATATATAATAG	2
												AAAAATTATAAAATTACAAATTAA	TAATTTTATAATTTTTTTAATTTG	5	AATACAAAGTTCAT	TGAACTTTGTATTA	2				ATTCACAGCGT	TGTGAATACGC	2																			AGAGTGAAATAAGAGTGAACGAGTGGATTT	CACTCTAAATCCACTCGTTCACTCTTATTT	2	GTTAATAGAGTGAGATT	TCTCACTCTATTAACAA	2										AATTCCAAAAATATCAT	ATTTTTGGAATTATGAT	2				TTGAGTAAAGGTACTCAAAAAGATACTAAAAAATTTCATTT	TTGAGTACCTTTACTCAAAAATGAAATTTTTTAGTATCTTT	3										ATGATCATTTACAA	TTGTAAATGATCAT	5	AATTTTCCATAGGA	CCTATGGAAAATTT	3	CATATTTGAGTCAA	TTGACTCAAATATG	2	ATCCATATAT	TATATGGATA	2																																											AAATAATTGAGGTCTTCCAGGCCTCCAA	GACCTCAATTATTTTTGGAGGCCTGGAA	3	TATAATTTTGACCGCGAAATTTAAATTAATAAAATTTTGAATTG	TTATTAATTTAAATTTCGCGGTCAAAATTATACAATTCAAAATT	2
												AAAAATTATAAAATTAAAGAATT	TTTAATTCTTTAATTTTATAATT	5	AATAACTATTGAGTCA	TATTTGACTCAATAGT	2				ATTCAAATAAA	TTATTTGAATT	2																			AGAGTAAATA	TTTACTCTTA	2	GTTAAATTAACCTAAATTAAAC	GTTAATTTAACGTTTAATTTAG	2										AATTATAGT	TTACTATAA	2				TTGAGTAAAAAATATCACGTTTTGAAAT	TTTTTTACTCAAATTTCAAAACGTGATA	3										ATGAGATATGATCA	TCATTGATCATATC	5	AATTTTACGATTTTTTCGGT	GAAAAAATCGTAAAATTACC	3	CATATTGGATTGGTTA	TATGTAACCAATCCAA	2	ATCCATAGATTTTTGATCCTAG	TATGGATCTAGGATCAAAAATC	2																																											AAATAATAATAAT	TTATTTATTATTA	3	TATAATTAAC	TTAATTATAG	2
												AAAAATTATAAAATTAAAAAATTTT	TTTTAAAATTTTTTAATTTTATAAT	5	AATAAATTTCC	TTTATTGGAAA	2				ATTCAAAAAATTCCCAAAAA	GAATTTTTTGAATTTTTTGG	2																			AGAGGTTGA	TTCAACCTC	2	GTGTTATATATGACCCATATAT	TATATGGGTCATATATAACACA	2										AATTACTTTATTTTTC	TGAAAAATAAAGTAAT	2				TTGACTCAAAATCCTAAACATC	TTTTGAGTCAAGATGTTTAGGA	3										ATGACGTCATGCGT	CGTCATACGCATGA	5	AATTTCCAACAAAACTTTTTCAAGCTGGAC	CTTGAAAAAGTTTTGTTGGAAATTGTCCAG	3	CATATATGTTGCTCTATATGTTGTA	TATGTACAACATATAGAGCAACATA	2	ATCCAGAACAC	TGGATGTGTTC	2																																											AAATAAGAATTTAT	ATAAATTCTTATTT	3	TATAATATATACA	TATATGTATATAT	2
												AAAAATTATAAAATTAAAAAAATTATAAAAGTAA	TTTAATTTTATAATTTTTTTACTTTTATAATTTT	5	AATAAATAATTATAATAAT	ATTATTATTATAATTATTT	2				ATTAGTTTTTAAACAAATTGTTAAAACA	TTAACAATTTGTTTAAAAACTAATTGTT	2																			AGAGCGGAAAAGAGTACTTTTTCGACCCG	TCTTTTCCGCTCTCGGGTCGAAAAAGTAC	2	GTGTACAGATAACAATTGTTTGTTTT	TCTGTACACAAAACAAACAATTGTTA	2										AATTAATCGACAATC	ATTAATTGATTGTCG	2				TTCTTTTCTCCCTAAGGAACGAAATACC	TTTCGTTCCTTAGGGAGAAAAGAAGGTA	3										ATGACCATTAACCA	TTGGTTAATGGTCA	5	AATTTCACGTTCTAT	TGAAATTATAGAACG	3	CATATATGTCCA	CATATATGTGGA	2	ATCCAACGTAAGAA	ATTTCTTACGTTGG	2																																											AAATAAAGAAATATAAACAAATTGAAACG	TTTCAATTTGTTTATATTTCTTTATTTCG	3	TATAATAC	TATAGTAT	2
												AAAAATTATAAAATTAAAAAAATTACAAAATA	TAATTTTTTTAATTTTATAATTTTTTATTTTG	5	AATAAATAAATAATAATAAA	TTTATTTTTATTATTATTTA	2				ATTAGGTTAGGTTAG	TAATCTAACCTAACC	2																			AGAGCG	CTCTCG	2	GTGGGATGTATATGGATATTT	TCCATATACATCCCACAAATA	2										AATTAAATTATCAG	TTTAATTCTGATAA	2				TTCTTCCTCAACGTTGATTCAAC	TTGAGGAAGAAGTTGAATCAACG	3										ATGAATTGAAGATT	CATAATCTTCAATT	5	AATTTATCAAAAAAT	ATTTTTTGATAAATT	3	CATATATGGTATAA	CATATATGTTATAC	2	ATCATTACCATT	ATGGTAATGATA	2																																											AAAGTTGTCAACCGAGTGTTGACTTTAACGCG	AGTCAACACTCGGTTGACAACTTTCGCGTTAA	3	TATAATAAACCA	TGGTTTATTATA	2
												AAAAATTATAAAATAAGAAATTATAAAATTAA	TTTTTTAATTTTATAATTTCTTATTTTATAAT	5	AAGTTTATAATAGAATAAGATTTTAGAAAAGTGTTTTAAAAAAAGAA	TAAAATCTTATTCTATTATAAACTTTTCTTTTTTTAAAACACTTTTC	2				ATTAGGGATTTTGACCG	CAAAATCCCTAATCGGT	2																			AGACGCAAGACGCG	TCTCGCGTCTTGCG	2	GTGATATAACA	TTATATCACTG	2										AATTAAAAGTGAAA	TTTTCACTTTTAAT	2				TTCGTCACAAGGACAA	TTGTGACGAATTGTCC	3										ATGAACAATCGAA	GTTCATTTCGATT	5	AATTTAGTCTG	TTCAGACTAAA	3	CATATATGGATCATATATAGAT	TGATCCATATATGATCTATATA	2	ATCATGGATCTATTG	ATGATCAATAGATCC	2																																											AAAGTTGGTACCAT	TACCAACTTTATGG	3	TATAAATTATAATA	TATATATTATAATT	2
												AAAAATTATAAAATAAAAAATTATAAAATT	TAATTTTATAATTTTTTATTTTATAATTTT	5	AAGTTGCACCTTCTTCGACCGAGCAGCG	GGTGCAACTTCGCTGCTCGGTCGAAGAA	2				ATTAGG	TCCTAA	2																			AGACCCTCTGA	TTCAGAGGGTC	2	GTCGAACCGA	TCGACTCGGT	2										AATGTTTATGG	TCCATAAACAT	2				TTCCTCCACTATGAGGAAATAGTTCAA	TTTCCTCATAGTGGAGGAATTGAACTA	3										ATGAAACATAAACGATTCGGGTAAAACAAAAAAAAATAAA	GAATCGTTTATGTTTCATTTTATTTTTTTTTGTTTTACCC	5	AATTTACACAATATATATGT	TATATTGTGTAAATTACATA	3	CATATATAATTC	TATATGGAATTA	2	ATCATATATTGACAATATATTG	CAATATATTGTCAATATATGAT	2																																											AAAGTTATCACTGATAAAAAATCAATAA	TTTTTATTGATTTTTTATCAGTGATAAC	3	TAGTGTACAACTTCATGGTATGCATAA	TATGCATACCATGAAGTTGTACACTAT	2
												AAAAATTATAAAAATAATAAATTTA	TTTTATAATTTTTTAAATTTATTAT	5	AAGTTAGGACG	TCGTCCTAACT	2				ATTAGATACAAAAAA	TTTGTATCTAATTTT	2																			AGAAGAAGAAGAAGAAAA	CTTCTTTTTCTTCTTCTT	2	GTCCATATATAGGGTTCATATAT	TATATGAACCCTATATATGGACA	2										AATGTC	ACATTG	2				TTCAGTAAAAACAAAACATCTTGATTT	TTTTTACTGAAAAATCAAGATGTTTTG	3										ATCTTTCTCTCGCAAAATCTGAAGTGTC	TTCAGATTTTGCGAGAGAAAGATGACAC	5	AATTGGGCGCGGAC	CCCAATTGTCCGCG	3	CATATATAAACCATATATAAACTATATATGGAC	GTTTATATATGGTTTATATATGGTCCATATATA	2	ATCATAC	ATGTATG	2																																											AAAGTGGAAA	TTTTTCCACT	3	TAGTATTTA	TATAAATAC	2
												AAAAATTAAAGAATTAAAAAATTATAAAATTAA	TTTTAATTTTATAATTTTTTAATTCTTTAATTT	5	AAGTTACTGCTAATCAGTGAACTTTCTGAAATGTGCAGTAA	TTCAGAAAGTTCACTGATTAGCAGTAACTTTTACTGCACAT	2				ATTACGTGAAA	ATTTTCACGTA	2																			ACTTCAAATTTATA	TGAAGTTATAAATT	2	GTCCATACTCGTGCCAGACTACCAAAGTCTGGCG	TCTGGCACGAGTATGGACCGCCAGACTTTGGTAG	2										AATGTAAATATAC	TTTACATTGTATA	2				TTCACAAAAAAGTACTTTTTTCATAAAATATTGAAAAT	TTTATGAAAAAAGTACTTTTTTGTGAAATTTTCAATAT	3										ATCTTTCGGTGAATTG	TCAATTCACCGAAAGA	5	AATTGAATTGG	TCAATTCCAAT	3	CATACCGTAC	TGGTACGGTA	2	ATCATAAGGGGAG	ATGATCTCCCCTT	2																																											AAAGTATCATAAG	TCTTATGATACTT	3	TAGTAGTAATATAA	TATTATATTACTAC	2
												AAAAATATTCTAGAAATGTTAA	TATTTTTTTAACATTTCTAGAA	5	AAGTCTGCAAAGTCTGCAA	TTTTGCAGACTTTGCAGAC	2				ATTACGGTCAG	TCTGACCGTAA	2																			ACTTATAGTGTAAATAAAGGGTGT	TACACTATAAGTACACCCTTTATT	2	GTCCATAAATTTTCCATATATG	TTTATGGACCATATATGGAAAA	2										AATGTAAA	CATTTTTA	2				TTCAAGGTCAAAATTCAAATT	TTTGACCTTGAAAATTTGAAT	3										ATCTTGAAGAAGATCT	TCTTCAAGATAGATCT	5	AATTGA	TTCAAT	3	CATAACA	TGTGTTA	2	ATCAGGGCC	TGGCCCTGA	2																																											AAAGGTTTATTTGAAAATTTGTATGAAA	AAATAAACCTTTTTTCATACAAATTTTC	3	TAGGATATCGTTTTGAGA	TATCTCAAAACGATATCC	2
												AAAAATATAAAATT	ATATTTTTAATTTT	5	AAGTCTGCAAAAGTCTGAA	CAGACTTTTGCAGACTTTT	2				ATTAATTGATTGAAAATTAATCGAGTTTCA	ATTAATTTTCAATCAATTAATTGAAACTCG	2																			ACTGTTGAACTGTTTGA	TTCAAACAGTTCAACAG	2	GTCATATATGTTTCCATATATAT	TATATATGGAAACATATATGACA	2										AATGGTCCATA	TTATGGACCAT	2				TTCAAAAGAGT	TTGAAACTCTT	3										ATCTTCATTTATG	TGAAGATCATAAA	5	AATTCTATATATAGA	TTCTATATATAGAAT	3	CAGTTTTGCATTCCAAAATGACCCAGTC	CATTTTGGAATGCAAAACTGGACTGGGT	2	ATCACTCTCGATCGACG	ATCGTCGATCGAGAGTG	2																																											AAAGGACACATTTTAT	AATGTGTCCTTTATAA	3	TAGGAATATTATAAGAACATTA	TTATAATATTCCTATAATGTTC	2
												AAAAACTGTCG	CGACAGTTTTT	5	AAGTATATTCGATACATCGAT	TATCGAATATACTTATCGATG	2				ATTAATTGATTGAAAATTAATCAAATTTCA	TTTCAATCAATTAATTGAAATTTGATTAAT	2																			ACTGAGTACTTATTATTTACTCAGGGTCTTCCTCAGGGAAGTGT	TTCCCTGAGGAAGACCCTGAGTAAATAATAAGTACTCAGTACAC	2	GTATTATTTTGTAAACAAAAA	TTTTGTTTACAAAATAATACT	2										AATGGACCCAAAATCCAAC	TTGGGTCCATTGTTGGATT	2				TTATTCAAACTTCAAAATTTGAAGTTT	TTGAAGTTTGAATAAAAACTTCAAATT	3										ATCTTCACAAATT	TGTGAAGATAATT	5	AATTCATAAAATAATTA	TTATGAATTTAATTATT	3	CAGTTTGAAAATTGGCTACTTTCCCCA	GAAAGTAGCCAATTTTCAAACTGTGGG	2	ATCACGCTATAATCACATTGTG	GTGATCACAATGTGATTATAGC	2																																											AAAGAGTTCATATA	CTTTTATATGAACT	3	TAGGAAATTTCCTAACTGTAT	TCCTAATACAGTTAGGAAATT	2
												AAAAAATTATTAAATTAAAAATA	TTTTTAATTTAATAATTTTTTTA	5	AAGTAATAGT	TACTTACTAT	2				ATTAAAAACAATTTTTTA	TAATTAAAAAATTGTTTT	2																			ACTCTGACAAG	CTTGTCAGAGT	2	GTATTACTTTGTAAACAAAAA	TTGTTTACAAAGTAATACTTT	2										AATCGAAGCATCTGCAGTTTGCGATGCTCACACGTG	TGCAGATGCTTCGATTCACGTGTGAGCATCGCAAAC	2				TTAGTGAGAAAAGTGGATACTTTTCCCC	TTCTCACTAAGGGGAAAAGTATCCACTT	3										ATCTTCAATGATCC	GAAGATGGATCATT	5	AATTCACGTAGATTTTACGTTTAAATGTAT	CGTAAAATCTACGTGAATTATACATTTAAA	3	CAGTTGGGAATCCCATGTGGGAAAT	GATTTCCCACATGGGATTCCCAACT	2	ATCACCGTGACACT	GTGATAGTGTCACG	2																																											AAAGAAG	TTCTTCT	3	TAGACCGAATGTATGC	TCTAGCATACATTCGG	2
												AAAAAATTATACAATTAAAAAATTATAAAATTA	TTTTTTAATTGTATAATTTTTTTAATTTTATAA	5	AAGGTTATAACTCAAATTATTTGGGAA	TATAACCTTTTCCCAAATAATTTGAGT	2				ATGTTTGTGAGGATGAA	TTTCATCCTCACAAACA	2																			ACTCGTTCACTCTTATATACACTCTAAATCC	GTGAACGAGTGGATTTAGAGTGTATATAAGA	2	GTATGCAAAAGAAAATTGTTTT	TTTTGCATACAAAACAATTTTC	2										AATATTTAATAC	ATATTGTATTAA	2				TTACCTAGGAAGT	TTCCTAGGTAAAC	3										ATCTTCAAATAAT	TTATTTGAAGATA	5	AATTATAAATTAATA	TTATTAATTTATAAT	3	CAGTTCAAAATGTTCAAA	CATTTTGAACTGTTTGAA	2	ATCACAGAATCACGAA	GTGATTCTGTGATTTC	2																																											AAAGAACGGGATAGGTATAAAAAACAACCGGAAGTAAAGTGCGAG	TTCTTTCTCGCACTTTACTTCCGGTTGTTTTTTATACCTATCCCG	3	TACTTCTGGTA	TATACCAGAAG	2
												AAAAAATTATAATTTT	TTTTTTAAAATTATAA	5	AAGGTTACTCGTAGCAAATATACTGATGAGTTGGTTTAGGTAAA	GAGTAACCTTTTTACCTAAACCAACTCATCAGTATATTTGCTAC	2				ATGTTTACATTCTA	GAATGTAAACATTA	2																			ACTCATGATTGATA	ATCAATCATGAGTT	2	GTATGACATAG	TATGTCATACC	2										AATATTGTATAGA	AATATTTCTATAC	2				TTAATTTAAGACATCAAAGATC	TTTGATGTCTTAAATTAAGATC	3										ATCTGAATGCAGATGC	TGCATCTGCATTCAGA	5	AATTACTTAAACAT	TATGTTTAAGTAAT	3	CAGTTATCGTTTAT	CGATAACTGATAAA	2	ATCACAATGG	TGATCCATTG	2																																											AAAGAAATATGCCGACATTAAAATTC	ATTTCTTTGAATTTTAATGTCGGCAT	3	TACTATGTACTACTAGTACGAGTAG	TACTCGTACTAGTAGTACATAGTAC	2
												AAAAAATTATAAATTTAAAAAATTATAAAATTAAAAAAATTATAAATTT	TTTTTTAAATTTATAATTTTTTAAATTTATAATTTTTTTAATTTTATAA	5	AAGGTGCACGTTCTTCGTGGCAACGAA	TCGTTGCCACGAAGAACGTGCACCTTT	2				ATGTTGATAATCA	ATTATCAACATTG	2																			ACTCATATATAA	ATATATGAGTTT	2	GTATCACAAATTTGTGGTGAAAACCAAG	TTTCACCACAAATTTGTGATACCTTGGT	2										AATATTGGCCC	TATTGGGCCAA	2				TTAAGTGAAAAACTTCACGTTTTAAAAT	TTTCACTTAAATTTTAAAACGTGAAGTT	3										ATCTGAACATAGTCACTTGAAGATGATG	ATGTTCAGATCATCATCTTCAAGTGACT	5	AATTAACATTAA	ATTTTAATGTTA	3	CAGTAAAACCCCTCACTCCCTCCTTAAATTA	GAGTGAGGGGTTTTACTGTAATTTAAGGAGG	2	ATCAATTTGGAAAATTTGAAAGTTTGGAAAAATTTTCATGAAATAG	ATTTCATGAAAATTTTTCCAAACTTTCAAATTTTCCAAATTGATCT	2																																											AAACTTTAAGGTAC	TAAAGTTTGTACCT	3	TACTAAGTACT	TAGTAAGTACT	2
												AAAAAATTATAAATTAAAACATTATAAAATT	TAATTTTTTAATTTTATAATGTTTTAATTTA	5	AAGCTGCTGAGAGCTAAATAATA	AGCTCTCAGCAGCTTTATTATTT	2				ATGTCGTAATGTATGTCCATAT	TATATGGACATACATTACGACA	2																			ACTCAGGGTCTTCCTCGGGAAGTGTACTGAGTAACTTATTATTT	TTCCCGAGGAAGACCCTGAGTAAATAATAAGTTACTCAGTACAC	2	GTATATTATTAACCTGAAACAGAAAAAAA	TTTCTGTTTCAGGTTAATAATATACTTTT	2										AATATTCTAGAATATTCTAAAT	AGAATATTCTAGAATATTATTT	2				TTAAGACACTGATGTCTTACC	TTAAGGTAAGACATCAGTGTC	3										ATCTCTATCT	TAGATAGAGA	5	AATTAAAATTT	TTTTAATTAAA	3	CAGGTGGTGGCGCTTGTTGGACCA	CCTGTGGTCCAACAAGCGCCACCA	2	ATCAATAAATCATG	ATCATGATTTATTG	2																																											AAACTTT	TTAAAGT	3	TACCTATCCCCGCCATCGTCGGT	TAGGTAACCGACGATGGCGGGGA	2
												AAAAAATTATAAATTAAAAATTTAAAAATTA	TAATTTTTAAATTTTTAATTTATAATTTTTT	5	AAGCTAATATCTTAT	TATAAGATATTAGCT	2				ATGGATGGATAG	CCATCCATCTAT	2																			ACTATTATGAT	ATCATAATAGT	2	GTATATGGGACAC	TCCCATATACGTG	2										AATATTCAAAATAATATTCTATG	TATTATTTTGAATATTCATAGAA	2				TTAACTCAAAGTTGCTGAAACTTTGATTCAACA	TTGAATCAAAGTTTCAGCAACTTTGAGTTAATG	3										ATCTACATAC	GTAGATGTAT	5	AATGAAGGTAGTAATAGGGCTACGTCTTGTACAGATATTAACTG	TAGCCCTATTACTACCTTCATTCAGTTAATATCTGTACAAGACG	3	CAGGTAAGTGCAAATGTTTTAGGAAAAAG	GCTTTTTCCTAAAACATTTGCACTTACCT	2	ATCAAGTTAAAGTTTACTTG	TCAAGTAAACTTTAACTTGA	2																																											AAACTCAAACTCTC	GAGTTTGAGAGTTT	3	TACATTATA	TGTATATAA	2
												AAAAAATTATAAAATTTAAAAAATTATAAAAGTA	TTAAATTTTATAATTTTTTTACTTTTATAATTTT	5	AAGAGGTCTCCTAC	GAGACCTCTTGTAG	2				ATGGATATCAC	TGTGATATCCA	2																			ACTATCGAACAGTGC	TAGTGCACTGTTCGA	2	GTATATCCAGAC	GTCTGGATATAC	2										AATATTACAAG	TAATATTCTTG	2				TTAAATTAAGACGTCTGTATC	TTAATTTAAGATACAGACGTC	3										ATCGATTTCGATGT	GAAATCGATACATC	5	AATGAAGGTAGTAATAGGGCTACAATTTGGACAAATATTAACAG	GTAGCCCTATTACTACCTTCATTCTGTTAATATTTGTCCAAATT	3	CAGGAATTG	CCTGCAATT	2	ATCAAGAATCTGGT	CCAGATTCTTGATA	2																																											AAACTAAGTATTTTACAAAACTAAGT	TTTACTTAGTTTTGTAAAATACTTAG	3	TACATCGAAGTTACGTGGAGAC	TCTCCACGTAACTTCGATGTAG	2
												AAAAAATTATAAAATTATAAAATTACAAAATT	AATTTTATAATTTTATAATTTTTTAATTTTGT	5	AAGAGGTCAAAAGGAGGTCGAA	ACCTCTTTTCGACCTCCTTTTG	2				ATGGAGTCTGCGT	CCATACGCAGACT	2																			ACTAGGCGAGTATGGCTCGGGT	TAGTACCCGAGCCATACTCGCC	2	GTATACATGCA	TATACTGCATG	2										AATATGAAAATA	ATTTATTTTCAT	2				TTAAAG	TTTAAC	3										ATCGATTGAAT	GATATTCAATC	5	AATGAAACACTTTTCATTGATCATTACAAAATTAATGGTC	TTTCATTGACCATTAATTTTGTAATGATCAATGAAAAGTG	3	CAGGAACTTT	CTGAAAGTTC	2	ATCAAGAAAATATATCCTAATTAATTTGTGCACTTTGCACTCAA	TTAGGATATATTTTCTTGATTTGAGTGCAAAGTGCACAAATTAA	2																																											AAACTAAGAAAACTAATA	TTTCTTAGTTTTATTAGT	3	TACAGTATTGATACAG	TACTGTACTGTATCAA	2
												AAAAAATTATAAAATTAGAAAATTATAAAATT	TAATTTTATAATTTTTTAATTTTATAATTTTC	5	AAGAATGAAGTATCAA	TCATTCTTTTGATACT	2				ATGCATTTTTCAT	TGAAAAATGCATA	2																			ACTAGACCCTTATTT	AGGGTCTAGTAAATA	2	GTATACAGACTGTATATCCAGACTGTATAAAAT	GTCTGTATACATTTTATACAGTCTGGATATACA	2										AATATATC	TATTGATA	2				TTAAACATGGCCAAGCTATGGCCATTTTAA	TTTAATTAAAATGGCCATAGCTTGGCCATG	3										ATCGATTAC	TAATCGATG	5	AATCTGTGGCAACCATGGCAA	CACAGATTTTGCCATGGTTGC	3	CAGGAACAGCGGCGG	GCTGTTCCTGCCGCC	2	ATCAACGAGGGT	TCGTTGATACCC	2																																											AAACTAACAAAACTAACAAAACTAACGAAACTAACG	GTTAGTTTCGTTAGTTTTGTTAGTTTTGTTAGTTTC	3	TACAGGTATGG	TACCTGTACCA	2
												AAAAAATTATAAAATTAAAGAAATTATAATATTA	TTATAATTTTTTTAATATTATAATTTCTTTAATT	5	AAGAAGCAGAAAGATTGAAGAAGG	CTTCTTCCTTCTTCAATCTTTCTG	2				ATGCATGCAAT	TTGCATGCATA	2																			ACTAAGCAA	TTTGCTTAG	2	GTACATATATGAATCATCATTAACTCCATATATG	TATATGTACCATATATGGAGTTAATGATGATTCA	2										AATATAC	ATTGTAT	2				TGTTCAAGTTTCAA	TTGAACATTGAAAC	3										ATCGATATATCTAA	TATCGATTTAGATA	5	AATCTGAAAAAAGTCTGAAAA	TCAGATTTTTTCAGACTTTTT	3	CAGCATGGTGTACCACTGGGGCAGCAA	CCCCAGTGGTACACCATGCTGTTGCTG	2	ATCAAAGTCAAAATTTAAATCAAA	TTTTGACTTTGATTTTGATTTAAA	2																																											AAACTAAAAATTTAGCAAAACTAAGA	TTTAGTTTTCTTAGTTTTGCTAAATT	3	TACACTCTA	TATAGAGTG	2
												AAAAAATTATAAAATTAAAGAAATTAAAATTA	AATTTTAATTTCTTTAATTTTATAATTTTTTT	5	AAGAAATGTCAAAAATGTAAACATTG	TTTTGACATTTCTTCAATGTTTACAT	2				ATGATTTTCCG	TCGGAAAATCA	2																			ACTAAAGTAACTAAACTAACTAAAGTAAACA	TTTAGTTAGTTTAGTTACTTTAGTTGTTTAC	2	GTAATATACGTAGCAACATATATGACATATATG	TATATTACCATATATGTCATATATGTTGCTACG	2										AATAGTTACTC	ATTGAGTAACT	2				TGTGAATTTTGGTCATTTTGCCGAAAAAT	TTTTTCGGCAAAATGACCAAAATTCACAA	3										ATCGATAATTGGT	TATCGATACCAAT	5	AATCTCCATCTGA	ATGGAGATTTCAG	3	CAGCAGTCGTTCTCATGTAGTTTCAA	CATGAGAACGACTGCTGTTGAAACTA	2	ATCAAAATTATTGCACTTGA	TTCAAGTGCAATAATTTTGA	2																																											AAACGCGAAAAAAAGAA	GTTTTTCTTTTTTTCGC	3	TACAAATAGTT	TATTTGTAAAC	2
												AAAAAATTATAAAATTAAAGAAATTAAAAATT	TATAATTTTTTAATTTTTAATTTCTTTAATTT	5	AAGAAAGAAGAG	CTCTTCTTTCTT	2				ATGATGATTCCATTCGATTCCATTC	GAATGGAATCGAATGGAATCATCAT	2																			ACTAAAAATT	TAATTTTTAG	2	GTAAACATGTATTTG	TTACCAAATACATGT	2										AATAGAAATTATAA	TTATAATTTCTATT	2				TGTCTTAAGTTAAGACGTCAG	TTAAGACACTGACGTCTTAAC	3										ATCGA	GATTC	5	AATCTCCAAATGG	ATTTGGAGATTCC	3	CAGATTTTGCTTGAAGAACCGGTTAACT	GCAAAATCTGAGTTAACCGGTTCTTCAA	2	ATCAAAATAACCCG	ATCGGGTTATTTTG	2																																											AAACCAGAGGGTAAAGGA	TTTCCTTTACCCTCTGGT	3	TAATTTTTAGGGGGTCTATATATAGACCCCAA	TATATAGACCCCCTAAAAATTATTGGGGTCTA	2
												AAAAAATTATAAAATTAAAATAATTACAAATTA	TTTTAATTTTATAATTTTTTTAATTTGTAATTA	5	AAGAAAATTTCCGTTCCAAA	TTTTCTTTTTGGAACGGAAA	2				ATGATGACGATG	CGTCATCATCAT	2																			ACGGGATATTTTGTATC	ATATCCCGTGATACAAA	2	GGTTTCGAATTA	TAATTCGAAACC	2										AATACTTCGAATATTCGAATACTTTGAATATTCGAATACCG	ATTCGGTATTCGAATATTCAAAGTATTCGAATATTCGAAGT	2				TGTCTTAAAATAAGACGTTTGC	TTAAGACAGCAAACGTCTTATT	3										ATCCTACATGGTA	CCATGTAGGATTA	5	AATCTCACGTAA	CGTGAGATTTTA	3	CAGATAGTAAATCAGCTATT	GATTTACTATCTGAATAGCT	2	ATATTTTTTAAA	ATTTTAAAAAAT	2																																											AAAATTTTCAAAATTT	TTTTAAATTTTGAAAA	3	TAATTTAGGAAATAGAAATCA	TGATTTCTATTTCCTAAATTA	2
												AAAAAATTATAAAATAAAAAAAATTACAAATTT	ATTTTATAATTTTTTAAATTTGTAATTTTTTTT	5	AACTTTTTGACATATC	AGTTGATATGTCAAAA	2				ATGAGTAAAATTTACTCAAAA	TTTTGAGTAAATTTTACTCAT	2																			ACGACGCGAGA	TCGCGTCGTTC	2	GGTTGTAATTAAACAAC	TTACAACCGTTGTTTAA	2										AATACTCCCAT	TTATGGGAGTA	2				TGTCAACATTCGAG	TTGACACTCGAATG	3										ATCCTACATAACTTCCAT	ATGGAAGTTATGTAGGAT	5	AATCTATTTAGCGTAGGTAGATTCCACTTGTCGCAAATGGA	CGACAAGTGGAATCTACCTACGCTAAATAGATTTCCATTTG	3	CAGATAAATGTTG	TTTATCTGCAACA	2	ATATTTTGATG	ATCAAAATATC	2																																											AAAATTTGCAAAAAGTC	AAATTTTGACTTTTTGC	3	TAATTTAG	TTACTAAA	2
												AAAAAATTAAAATTTAAGAAATTATAAAAGTA	TCTTAAATTTTAATTTTTTTACTTTTATAATT	5	AACTGTCCCAATTCATCTTCAAGATTTCAACATTTTTATTTA	GACAGTTTAAATAAAAATGTTGAAATCTTGAAGATGAATTGG	2				ATGAACTTTCTGAATAAAGTTCATTT	TGAACTTTATTCAGAAAGTTCATAAA	2																			ACCTAA	TTAGGT	2	GGTTAGGTAAAAGGTAACGTAAA	TTACGTTACCTTTTACCTAACCT	2										AATACATGTGT	ACACATGTATT	2				TGTAAACAAACTTGTTTACTAACATTCAATG	TTTACACATTGAATGTTAGTAAACAAGTTTG	3										ATCCGTCGAGGGACC	ATGGTCCCTCGACGG	5	AATCCTAAATATG	TATTTAGGATTCA	3	CAGACTATTCC	GTCTGGGAATA	2	ATATTTCACAATTTACTTGAAAAACCAT	TTTTCAAGTAAATTGTGAAATATATGGT	2																																											AAAATTTGC	AATTTTGCA	3	TAATTATTAAC	TAGTTAATAAT	2
												AAAAAATTAAAAATATA	TAATTTTTTTATATTTT	5	AACTGTAAATCAGTAAATTA	ATTTACTGATTTACAGTTTA	2				ATGAAATTTGAA	TCAAATTTCATT	2																			ACCCTGAGTGAAATATAATTCACTCAGTGCACTTCCTGAGGATG	TGAGTGAATTATATTTCACTCAGGGTCATCCTCAGGAAGTGCAC	2	GGTTAAATTTTTACGTGAAAATTGTA	TAAAAATTTAACCTACAATTTTCACG	2										AATAATGGCGATAAC	TCGCCATTATTGTTA	2				TGGTGTCTTAAAATAAGACGC	TTTAAGACACCAGCGTCTTAT	3										ATCCGAGTCGGA	GACTCGGATTCC	5	AATCCAAAATTCAAAATCAAATCCA	TTTGGATTTGATTTTGAATTTTGGA	3	CAGACTATGTC	TAGTCTGGACA	2	ATATTGAGGAGA	CCTCAATATTCT	2																																											AAAATTTCCGTTGAAAAATTCAAATTT	ACGGAAATTTTAAATTTGAATTTTTCA	3	TAATTAAATTTA	TTAATTATAAAT	2
												AAAAAATTAAAAAAATTAAAAAATA	TTTTTTAATTTTTTTATTTTTTAAT	5	AACTGCTGCACTGATACTA	TATCAGTGCAGCAGTTTAG	2				ATCTTTCTCATTGATCATTAAAATCATG	TGAGAAAGATCATGATTTTAATGATCAA	2																			ACCCGTGTC	GGGTGACAC	2	GGTTAAATAGTTATTTTAACCATTAATT	TTAATGGTTAAAATAACTATTTAACCAA	2										AATAATCCGG	TCCGGATTAT	2				TGGTACCACAATGTTAAACAT	TTGTGGTACCAATGTTTAACA	3										ATCCATCATCTTCG	ATGATGGATCGAAG	5	AATCATTTGATA	CAAATGATTTAT	3	CAGAAAAGTGCACTTTTCTCTTCTAGTTCTAGGG	CCTAGAACTAGAAGAGAAAAGTGCACTTTTCTGC	2	ATATTGA	ATTCAAT	2																																											AAAATTTCCAAAATTTT	AAATTTTAAAATTTTGG	3	TAATTAAAAAA	TTTTTAATTAT	2
												AAAAAATATTCCAGGAATGTT	AATATTTTTTAACATTCCTGG	5	AACTGCGAGCTTCCTCATTTACGTCAATGCTCG	AGCTCGCAGTTCGAGCATTGACGTAAATGAGGA	2				ATCTGATCCACATATGGACCCAT	GTCCATATGTGGATCAGATATGG	2																			ACCATATATCA	TTGATATATGG	2	GGTCATATATGAGCCCCATATAT	TATATGGGGCTCATATATGACCA	2										AATAATATATAT	TATATATATTAT	2				TGGTACCAAAATTGATATAGTCAAAT	TTTTGGTACCAATTTGACTATATCAA	3										ATCATTTGAATATA	TGATTATATTCAAA	5	AATCATTAATCAGCAACTCCAAATAATGATTACTTTTGT	TTTGGAGTTGCTGATTAATGATTACAAAAGTAATCATTA	3	CACTGGG	TGCCCAG	2	ATATGTTTCAT	CATATATGAAA	2																																											AAAATTTCCAAAATTCTTCAAATTTTC	AATTTTGAAAATTTGAAGAATTTTGGA	3	TAATCCATAAACC	TTTATGGATTAGG	2
												AAAAAATATAAAATTAAAGAAACTATAAAATTA	TTTTAATTTTATAGTTTCTTTAATTTTATATTT	5	AACTGCGAGCTTCATTATCTACTTTATTGCTCG	GCTCGCAGTTCGAGCAATAAAGTAGATAATGAA	2				ATCTGAACAGTAGACTTTTTCATTGTCA	CAATGAAAAAGTCTACTGTTCAGATTGA	2																			ACCATATATATAT	TATGGTATATATA	2	GGTCAAAATAACCAAT	TTGGTTATTTTGACCA	2										AATAACATTTA	TAAATGTTATT	2				TGCTGTCAATA	TTGACAGCATA	3										ATCATTTGAAGATGGTCATTTGAAGATG	TCAAATGACCATCTTCAAATGATCATCT	5	AATCATATAGAATCATATAA	ATTCTATATGATTTTATATG	3	CACTGCGTGAGAAAAGTACTCATTTTTCC	CAGTGGGAAAAATGAGTACTTTTCTCACG	2	ATATGTGATCAATGCATGATCA	ATCATGCATTGATCACATATTG	2																																											AAAATTTCAAAAATTTTC	TTTGAAATTTTGAAAATT	3	TAATATTAAAAATGATTATAAA	TTTATAATCATTTTTAATATTA	2
												AAAAAAATTATTAATTAAAAAAATTATAAAATTAAAAAATT	TTTTTTAATTTTTTAATTTTATAATTTTTTTAATTAATAAT	5	AACTCTCTGG	TCCAGAGAGT	2				ATCTCATACGGGGTCTCATACGAGAC	ATGAGACCCCGTATGAGATGTCTCGT	2																			ACCATACCCAT	ATGGTATGGGT	2	GGGAGTGCGGTACATC	TACCGCACTCCCGATG	2										AATAACAATAATAAC	TTATTGTTATTATTG	2				TGCTGAAACTTTGATTCAACATTGACTCAATGT	TTGAATCAAAGTTTCAGCAACATTGAGTCAATG	3										ATCATCTTAAATG	GATGATCATTTAA	5	AATCATAAGTAA	ACTTATGATTTT	3	CACTGCGAAAACGAACACCGATAAAACAAA	CGGTGTTCGTTTTCGCAGTGTTTGTTTTAT	2	ATATGGGAACCCT	GTTCCCATATAGG	2																																											AAAATTTCAA	TTTTGAAATT	3	TAATATCGTAA	TATTACGATAT	2
												AAAAAAATTATAAATTAAAAAATA	TTTATAATTTTTTTTATTTTTTAA	5	AACTCAAAATAAG	ATTTTGAGTTCTT	2				ATCTCAAAACCACTTTCAGA	GGTTTTGAGATTCTGAAAGT	2																			ACCAACTAAATAA	TGGTTTATTTAGT	2	GGCCATAAATACCCACATAAAACAAATGTGTAATTACATTT	TTTATGTGGGTATTTATGGCCAAATGTAATTACACATTTGT	2										AATAAATAAT	TATTATTTAT	2				TGCGCATTAGTGCTTCAAACTAACTA	TTGAAGCACTAATGCGCATAGTTAGT	3										ATCATCATTTCATA	GAAATGATGATTAT	5	AATCAGTTTT	TTAAAACTGA	3	CACTAGTGGAGAAAGTCATCATTTCCTA	TTTCTCCACTAGTGTAGGAAATGATGAC	2	ATATGACATATAT	ATATGTCATATAT	2																																											AAAATTGTT	AACAATTTT	3	TAATAGTATA	TATTATATAC	2
												AAAAAAATTATAAAATTTATAATT	AATTTTATAATTTTTTTAATTATA	5	AACTATCTATATTTCGA	AGATAGTTTCGAAATAT	2				ATCGTTATCCCATCATCATCCA	GGATAACGATTGGATGATGATG	2																			ACATTTAAATGTGTG	ATGTCACACATTTAA	2	GGATGGAAATCACCTA	GGTGATTTCCATCCTA	2										AAGTTCCCTAAACGAC	TTTAGGGAACTTGTCG	2				TGCGCAGTAGCTCAC	TGCGCAGTGAGCTAC	3										ATCATCATTATC	ATGATGATAATG	5	AATCAACTTTT	AGTTGATTAAA	3	CACGTAGCACATGTGTGG	TGTGCTACGTGCCACACA	2	ATATCGATCCAATATCATATTCCG	ATATCGGAATATGATATTGGATCG	2																																											AAAATTGGTAC	GTACCAATTTT	3	TAATAATAGTA	TATTATTATAC	2
												AAAAAAATTAAAAT	TAATTTTTTTATTT	5	AACGTAATGAACAATAGGAACTAGAAA	TTCATTACGTTTTTCTAGTTCCTATTG	2				ATCGTAATCGTGA	TTACGATTCACGA	2																			ACATGAAAACTC	TTCATGTGAGTT	2	GGATAGATAGATAGATCTATCCTTT	TATCTATCCAAAGGATAGATCTATC	2										AAGTTATTT	TTAAATAAC	2				TGAGTCAAAATTATTGACTCGTAAATCAGTAATGTAACTTA	TTTTGACTCATAAGTTACATTACTGATTTACGAGTCAATAA	3										ATCATCACTTTCAA	TGATGATTTGAAAG	5	AATCAAAAATCA	GATTTGATTTTT	3	CACGG	TGCCG	2	ATATCGAAA	CGATATTTT	2																																											AAAATTGAT	ATTTTATCA	3	TAATAAGTCAT	TGACTTATTAA	2
												AAAAAAATATAAAAGTA	TTTATATTTTTTTTACT	5	AACGGAAAATTCAAATTTC	ATTTGAATTTTCCGTTGAA	2				ATCGGGATCCCGATGTAT	GGATCCCGATATACATCG	2																			ACATCCCTATTG	ATGTCAATAGGG	2	GGAGTATGGACCGCCAGATTTTGGTAGTCTGGCG	TGGCGGTCCATACTCCCGCCAGACTACCAAAATC	2										AAGTTAAC	TAACTTGT	2				TGAGAATTCATTTA	TTCTCATAAATGAA	3										ATCAGG	TCCTGA	5	AATATTGAAAC	TTTCAATATTG	3	CACGCGTGCAACACGCATGTTCTGCATGCATGACG	GTGCGTCATGCATGCAGAACATGCGTGTTGCACGC	2	ATATCCCGGGACAAA	TCCCGGGATATTTTG	2																																											AAAATTGACTATCGAATATCGATATATCG	TTTTCGATATATCGATATTCGATAGTCAA	3	TAATAACAG	TGTTATTAC	2
												TTCTGCAAAA	TTTGCAGAAT	4	AACGAGTCGCC	CGACTCGTTGG	2				ATCGGAAAGCG	CCGATCGCTTT	2																			ACATCCCTATGTG	ATGTCACATAGGG	2	GGAGAAAACCACCCCAAAAACAACTACAATTATAGA	TTGGGGTGGTTTTCTCCTCTATAATTGTAGTTGTTT	2										AAGTCTGCCC	GCAGACTTGG	2				TGACAAACTTGAAATC	TTTGTCAGATTTCAAG	3										ATCACCACC	TGATGGTGG	5	AATATTATAGG	TATAATATTCC	3	CACGAATGTGAAACGAATGCGT	CGTGACGCATTCGTTTCACATT	2	ATATCCCCTCGA	GGATATTCGAGG	2																																											AAAATTGAAATCGA	TTTCAATTTTTCGA	3	TAATAAATATAAA	TTATTTATATTTA	2
												TTCAATTCAAAA	TTTTGAATTGAA	4	AACGAAAAAATCTCGTTTTTCAAGCCAAA	TTTTCGTTTTTGGCTTGAAAAACGAGATT	2				ATCGATATATTCGATA	TCGAATATATCGATTA	2																			ACATCCCGGAA	CGGGATGTTTC	2	GGACATATCTGTGAACTAACATATATG	TCACAGATATGTCCCATATATGTTAGT	2										AAGTCACAAGTTTATCACAATA	TAAACTTGTGACTTTATTGTGA	2				TGAACTCTTTTTA	TTCATAAAAAGAG	3										ATCACACGTGATG	TGTGATCATCACG	5	AATATTAAATA	TATTTATTTAA	3	CACCTTCTTCGTTGAAAACTGAGTTAG	GAAGAAGGTGCTAACTCAGTTTTCAAC	2	ATATCCATTACCAATTACTTTTGTAATGGTTAATGGTTG	TAATGGATATCAACCATTAACCATTACAAAAGTAATTGG	2																																											AAAATTCCCTAGATAAAAGTTTCTCAAGC	AAACTTTTATCTAGGGAATTTTGCTTGAG	3	TAAGTGTACA	TATGTACACT	2
												TTATAAATTGAAAAAATTAAAAAAA	TTTTTTAATTTTTTCAATTTATAAT	4	AACCTTTTTTCGAAATTCC	GGAATTTCGAAAAAAGGTT	2				ATCGAGATTCCAT	CTCGATATGGAAT	2																			ACATCCCCGATG	TGTCATCGGGGA	2	GGACATATATGAACCCATATATGACCATGTATGAATTTTTAA	GGGTTCATATATGTCCTTAAAAATTCATACATGGTCATATAT	2										AAGTACCATCAACCTT	GTTGATGGTACTTAAG	2				TGAACATGTTCATAAGTGTTCATTAA	TGAACATGTTCATTAATGAACACTTA	3										ATCACACATGG	GTGATCCATGT	5	AATATGTAAAAATATGT	TTTACATATTACATATT	3	CACCGCCTGTGGTCCAACAAGTGC	GTTGGACCACAGGCGGTGGCACTT	2	ATATCA	TGATAT	2																																											AAAATTCCCTAGAAAAATTCTATAAACC	CTAGGGAATTTTGGTTTATAGAATTTTT	3	TAAGAGTTGCGATCTTTAATAACGCTGATTTTA	TCAGCGTTATTAAAGATCGCAACTCTTATAAAA	2
												TTATAAATTAATAAATTATAAAATTAAAAAAA	TTTATAATTTTTTTAATTTTATAATTTATTAA	4	AACCCAA	GGTTTTG	2				ATCGAGATGGTC	CCATCTCGATGA	2																			ACATCCATGATATCCATGATA	ATCATGGATGTTATCATGGAT	2	GGAAAAGTCTA	TTCCTAGACTT	2										AAGTACACGTGAC	GTACTTGTCACGT	2				TGAAATTAAGACGTCAGTCTTAAATTAAGACATCACTGTC	TGTCTTAATTTAAGACTGACGTCTTAATTTCAGACAGTGA	3										ATCAATGAAAATG	ATCATTTTCATTG	5	AATATCTGTACAAAATGTAGACCTATTACTGCCTTCATTCAGTT	TAACTGAATGAAGGCAGTAATAGGTCTACATTTTGTACAGATAT	3	CACCCATGGTATCACA	CCATGGGTGTGTGATA	2	ATATATTTTGTCAATATTATATTATATCATA	ATTGACAAAATATATTATGATATAATATAAT	2																																											AAAATTCAAAATCC	TTTTGGATTTTGAA	3	TAACTGTATTCAA	TATTGAATACAGT	2
												TTATAAAATTAAAAATATTATAATTAAAAAAA	TTTTTAATTTTATAATTTTTTTAATTATAATA	4	AACCATAATCCATA	TTATGGATTATGGT	2				ATCGAAATT	ATTTCGATA	2																			ACATATTTTTTCATC	ATGTGATGAAAAAAT	2	GGAAAAGGATAT	TATCCTTTTCCA	2										AAGGTTGATCGTACTT	CAACCTTAAGTACGAT	2				TGAAAAAT	TTCAATTT	3										ATCAATCATTTAGG	ATGATTGATCCTAA	5	AATATCG	ATATTCG	3	CACCCAGAGGTACAATACGGCCATGGGTAGCAGA	TGGCCGTATTGTACCTCTGGGTGTCTGCTACCCA	2	ATATATTTCTAGTGTATCATTGAGTGTA	CACTAGAAATATATTACACTCAATGATA	2																																											AAAATTATTC	AATTTTGAAT	3	TAACCTTG	TTACAAGG	2
												TTATAAAATTAAAAAATTATAAATATAAGAAA	TTTATAATTTTTTAATTTTATAATTTCTTATA	4	AACCACATAG	TGTGGTTCTA	2				ATCCTCCCAATATTGACTCAAT	GAGGATATTGAGTCAATATTGG	2																			ACAACCCCTTC	TTGTGAAGGGG	2	GCGGTTATTACC	TAACCGCGGTAA	2										AAGGGTGGTAATTTATCAATAACCGCCC	GGTTATTGATAAATTACCACCCTTGGGC	2				TCTTATTTTAAGACATCAAAG	TGTCTTAAAATAAGACTTTGA	3										ATCAATACAAAATG	TATTGATCATTTTG	5	AATATCCCATTGCAAA	ATGGGATATTTTTGCA	3	CACATTTCCCAAAATGGGATG	GGAAATGTGCATCCCATTTTG	2	ATATATGGATG	ATCCATATATC	2																																											AAAATTAAAATCAG	TTTAATTTTCTGAT	3	TAACATATTT	TATGTTAAAA	2
												TTATAAAATTAAAAAATTATAAAATAAAAGACA	TTTTTAATTTTATAATGTCTTTTATTTTATAAT	4	AACATGCCCAT	ATGTTATGGGC	2				ATCCGATCGTCATTCGATCGTT	GATCGGATAACGATCGAATGAC	2																			ACAACCCCTGACAACCCTCTG	GGTTGTCAGAGGGTTGTCAGG	2	GCCGA	GCTCG	2										AAGGAAGGAAGAAAGG	CTTCCTTCCTTCCTTT	2				TCTTAATTTAAGGTACCAGTA	TTAAATTAAGATACTGGTACC	3										ATCAAGTGACGT	GTCACTTGATAC	5	AATATCACATCGTAAA	ATATTTTTACGATGTG	3	CACATTCGTTTCACATCCATGC	TGTGAAACGAATGTGGCATGGA	2	ATATATGACTGC	TATGCAGTCATA	2																																											AAAATGATGATTTTCGTCAAAATTTCGAAAAATCTTGAAATTTTTCA	AAAATTTCAAGATTTTTCGAAATTTTGACGAAAATCATCATTTTTGA	3	TAACACGA	TTATCGTG	2
												TTATAAAATTAAAAAAATTATAAAATTCAAAAAA	TTTTTTAATTTTATAATTTTTTGAATTTTATAAT	4	AACATATTTAT	TTATAAATATG	2				ATCCCCAGAGACTGCCAAA	GGGGATTTTGGCAGTCTCT	2																			ACAACACCCTC	GTGAGGGTGTT	2	GCCATGATTTTCACCAACAATTTAAAAT	GTGAAAATCATGGCATTTTAAATTGTTG	2										AAGCTATATTCA	CTTTGAATATAG	2				TCTTAATTTAAGATAACAGTG	TTAAATTAAGACACTGTTATC	3										ATCAAATGAA	ATTTCATTTG	5	AATATCACATATGAAA	TATTTTTCATATGTGA	3	CACATGTGTTACGTGTC	TGTGGACACGTAACACA	2	ATATATATTC	ATATGAATAT	2																																											AAAATGATGATTTTCGTCAAAATTTCGAAAAATCATGAAATTTTTCA	ATTTCATGATTTTTCGAAATTTTGACGAAAATCATCATTTTTGAAAA	3	TAACAAAT	TTAATTTG	2
												TTATAAAATAAAAGAATTATTAAATTAAAAAA	TTTTATAATTTTTTAATTTAATAATTCTTTTA	4	AACATATATCTGTCATATGTGTAACATATATAC	ATATATGTTACACATATGACAGATATATGTTGT	2				ATCCAGTTCCAGA	CTGGAACTGGATT	2																			ACAAATCCACGTTT	TTGTAAACGTGGAT	2	GCCATATAAGTGACTTATATGT	TCACTTATATGGCACATATAAG	2										AAGATGGCCA	GGCCATCTTT	2				TCTTAATTTAAGACATTGATG	TGTCTTAAATTAAGACATCAA	3										ATCAAAATGTG	ATTTTGATCAC	5	AATATATTTGC	ATATTGCAAAT	3	CACATGTGTGACATGTAA	TGTCACACATGTGTTACA	2	ATATATACATTG	TATATCAATGTA	2																																											AAAATGATAAAATG	ATCATTTTCATTTT	3	TAACAAACTAACAAGTCTGTTTTGTTACTTTGTTAAAAC	TGTTAGTTTGTTAGTTTTAACAAAGTAACAAAACAGACT	2
												TTAAGAAATTATAAAATTAAAAATTATTAAAT	TTTTTAATTTTATAATTTCTTAAATTTAATAA	4	AACATACCCAA	ATGTTTTGGGT	2				ATCCAGACTTT	TGGATAAAGTC	2																			ACAAAGTAACCCTCGG	GTTACTTTGTCCGAGG	2	GCCAGACTTTGGTAGTTTGGCAGTAGTATGGACC	TACTACTGCCAAACTACCAAAGTCTGGCGGTCCA	2										AAGATAAAGATAAGATAA	TTATCTTATCTTTATCTT	2				TCTTAATTTAAGACACCATA	TGTCTTAAATTAAGATATGG	3										ATCAAAAGATGGTC	ATGACCATCTTTTG	5	AATAGTTTGGC	TATTGCCAAAC	3	CACATCAAGGATAC	TGATGTGGTATCCT	2	ATATATAAGTTAT	TATATAACTTATA	2																																											AAAATGAGCTACCTTAAATTGAGATAACTT	AAGGTAGCTCATTTTAAGTTATCTCAATTT	3	TAAATTATATATTAT	TATATAATTTAATAA	2
												TTAAGAAATTATAAAATTAAAAAAATTATATAA	TTTTTTTAATTTTATAATTTCTTAATTATATAA	4	AACACATGATCATATATGTG	ATGTGTTCACATATATGATC	2				ATCATTTGACTTAA	TGATTTAAGTCAAA	2																			ACAAAGAAAACAAA	GTTTTCTTTGTTTT	2	GCATATATGTGACATATATGTGACTTATGCA	TGTCACATATATGCTGCATAAGTCACATATA	2										AAGATAAAAGATGAGATAC	TATCTCATCTTTTATCTTG	2				TCTTAATTTAAGACACCAATCA	TGTCTTAAATTAAGATGATTGG	3										ATATTTTATAGTTGATTCAACT	TCAACTATAAAATATAGTTGAA	5	AATACGTTTCAATAATTTTTAATCCGTCAAATTT	ACGGATTAAAAATTATTGAAACGTATTAAATTTG	3	CACATATGCAACATAATGTTAC	GTGGTAACATTATGTTGCATAT	2	ATATAGTTATATAACTTTAGTT	TATAACTAAAGTTATATAACTA	2																																											AAAATGAGCTACC	TGGTAGCTCATTT	3	TAAATGAAAATTTAAATGTTAGAG	TTTTCATTTACTCTAACATTTAAA	2
												TTAAAAATTTATAAAATAAAAGAAATTATTAAATTAAAAA	TTTTTAATTTTTAATTTAATAATTTCTTTTATTTTATAAA	4	AACAATTTTTGTTCTTTTTTTAC	CAAAAATTGTTGTAAAAAAAGAA	2				ATCATCAATGATCACCATC	ATCATTGATGATGATGGTG	2																			ACAAAGAAAAATACTTATGTTTACATATAATGTAA	TAAACATAAGTATTTTTCTTTGTTTACATTATATG	2	GCATATATGTCCATATATATGTT	TGGACATATATGCAACATATATA	2										AAGACACGGGATGTGTCACGG	GTGACACATCCCGTGTCTTCC	2				TCTTAACTTGAAGTACTATGTCTTAATTTAAGACACTGTG	TTAAGACATAGTACTTCAAGTTAAGACACAGTGTCTTAAA	3										ATATTGCTGGATATTACTACATAAAAGTTACTAG	CAATATCTAGTAACTTTTATGTAGTAATATCCAG	5	AATACAA	TTGTATT	3	CACAGTGGTGT	TGTGACACCAC	2	ATATAATCAATTTATGGTCTAT	ATATAGACCATAAATTGATTAT	2																																											AAAATGAAAATAAAAACAATAAAGGACG	TTTATTGTTTTTATTTTCATTTTCGTCC	3	TAAATCACGATC	TGATTTAGATCG	2
												TTAAAAATTTATAAAATAAAAAAATTATTAAATTAAAAAA	TTTTAATTTTTTAATTTAATAATTTTTTTATTTTATAAAT	4	AACAATTTAGT	TAAATTGTTAC	2				ATCAAGAGTC	TCTTGATGAC	2																			ACAAAATAACCAAAG	TTTGGTTATTTTGTC	2	GCATATATGGAAACTAATCTGGAA	TTCCATATATGCTTCCAGATTAGT	2										AAGAAAGAAGTAGGAAAGG	CTTTCCTACTTCTTTCTTC	2				TCTTAAATTAAGATTCAGTA	TCTTAATTTAAGATACTGAA	3										ATATTCCGATATGA	GGAATATTCATATC	5	AATAATATGT	TACATATTAT	3	CACACACGCACACG	TGTGCGTGTGCGTG	2	ATATAACTAT	TATAGTTATA	2																																											AAAATCACTGGTGAAACAGTG	TTCACCAGTGATTTTCACTGT	3	TAAATACTAG	TTACTAGTAT	2
												TTAAAAAATTTAAAAAATTATAAAATTAAAAAAA	TTTTTTTAATTTTATAATTTTTTAAATTTTTTAA	4	AACAAAACTAGTAAAGTA	TAGTTTTGTTTACTTTAC	2				ATCAAC	TGTTGA	2																			ACAAAAAATTTTGTAA	TTTACAAAATTTTTTG	2	GCATATACGGTTCATATATGGTG	GTATATGCCACCATATATGAACC	2										AACTTATGTTAAATCA	GTTTGATTTAACATAA	2				TCTTAAATCAAGACACTGATG	TTAAGACATCAGTGTCTTGAT	3										ATATGTGTTCC	ATGGAACACAT	5	AATAAGTT	ACTTATTA	3	CACAAATAAACAGGAAAAA	TGTTTATTTGTGTTTTTCC	2	ATAGATCCATGGTT	CATGGATCTATAAC	2																																											AAAATCAAAGAAAAACAATAATATTTATGTTTACAATTGGA	CAATTGTAAACATAAATATTATTGTTTTTCTTTGATTTTTC	3	TAAATAAATACAAA	TATTTATTTATTTG	2
												TTAAAAAATTATAAAATTAAAATAA	TTTATAATTTTTTAATTATTTTAAT	4	AAATTTTTAAATTTTAATTT	TAAATTAAAATTTAAAAATT	2				ATCAAAGTTGATA	TATCAACTTTGAT	2																			AATTTTTTCAAATTTTC	GAAAATTTGAAAAAATT	2	GCATAAGACATGACATGCATAACACATTTTACAT	GTCATGTCTTATGCATGTAAAATGTGTTATGCAT	2										AACTGTAAA	TTTTTACAG	2				TCTATAGTAACTACAGGCGGA	TGTAGTTACTATAGATCCGCC	3										ATATGTGCGCCAACATTGGCGCAA	TGCGCCAATGTTGGCGCACATATT	5	AATAAGATCCATTTCATTT	TTATTAAATGAAATGGATC	3	CAATTTATCAAAAGGA	GATAAATTGTCCTTTT	2	ATAGATCCACGACCC	TCGTGGATCTATGGG	2																																											AAAATCAAAATTTGAAATCG	ATTTCAAATTTTGATTTTCG	3	TAAATAAATAAGTAAA	TTTATTTACTTATTTA	2
												TTAAAAAATTATAAAATTAAAAAATTACAAATTTAAAAAATTATAAAA	TTTTTTAAATTTGTAATTTTTTAATTTTATAATTTTTTAATTTTATAA	4	AAATTTTCAATTGACATTTC	AATTTGAAATGTCAATTGAA	2				ATATTGATGAAATCAAAATTGACTCA	TGATTTCATCAATATTGAGTCAATTT	2																			AATTTTGAGA	TCTCAAAATT	2	GCATAACGACATATATAACG	GTTATATATGTCGTTATGCC	2										AACTGACACTGCCAGTGA	CAGTTTCACTGGCAGTGT	2				TCCTCGAGGTCG	TCGAGGACGACC	3										ATATGTGACATATATGGGAAC	TATGTTCCCATATATGTCACA	5	AATAACAATTA	ATTTAATTGTT	3	CAATTGTCCGGTGCC	GGACAATTGGGCACC	2	ATAGATAT	TATATATC	2																																											AAAATCAAAATCAAAAAATCAAAATCA	TTTGATTTTGATTTTTGATTTTGATTT	3	TAAAGGAAAACGAC	TTTTCCTTTAGTCG	2
												TTAAAAAATATTAAAA	TTTTTAATTTTAATAT	4	AAATTTTATGTA	TACATAAAATTT	2				ATATTGACA	CAATATTGT	2																			AATTTTCTCAT	GAAAATTATGA	2	GCACTACCGATCTCGC	TCGGTAGTGCGCGAGA	2										AACTCTGACA	GTCAGAGTTT	2				TCCTCATTTCAAATTTCAAAAATGTTTGAAT	TTTGAAATTTGAAATGAGGAATTCAAACATT	3										ATATGTGACAC	CATATGTGTCA	5	AATAACAATA	TTATTTATTG	3	CAATTGTACTGAAGAATGAAAAAGTTTCATTACTCATTA	TTCTTCAGTACAATTGTAATGAGTAATGAAACTTTTTCA	2	ATAGACC	CTATGGT	2																																											AAAATCAAAATATA	ATTTTTATATTTTG	3	TAAAGAAATAATGA	TCATTATTTCTTTA	2
												TTAAAAAAATTATAAATTTAAAAGATTATAAAA	TTTATAATTTTTTTAATTTTATAATCTTTTAAA	4	AAATTTCATAATTCAAATTC	GAATTTGAATTATGAAATTT	2				ATATTCTCAAA	TTGAGAATATT	2																			AATTTGAG	TCAAATTC	2	GCACATATATGACTCATGTATG	TATATGTGCCATACATGAGTCA	2										AACTCGTGGAATTAACGTGGAT	TCCACGTTAATTCCACGAGTTA	2				TCCTAAACATCATAACATGACCTTCAG	TGTTATGATGTTTAGGACTGAAGGTCA	3										ATATGGGACAA	ATTTGTCCCAT	5	AATAAATTGT	TTACAATTTA	3	CAATCATAAA	TATGATTGTT	2	ATAGAATGAAATTTTGAAGTAGGGCGAT	TTCAAAATTTCATTCTATATCGCCCTAC	2																																											AAAATCAAAAAGTT	AACTTTTTGATTTT	3	TAAACGATC	TTTAGATCG	2
												TTAAAAAAATTATAAAATTAAGAATTATAAAA	TTTTTTAATTTTATAATTCTTAATTTTATAAT	4	AAATTTCACTATTTAGATGGT	TTACCATCTAAATAGTGAAAT	2				ATATTCATATATAAT	TATATTATATATGAA	2																			AATTTGACAA	TCAAATTTTG	2	GCAATCAGGTGGCATCTTAGCCGTTGGCCGAGATGCG	TGATTGCCGCATCTCGGCCAACGGCTAAGATGCCACC	2										AACTCGTAACGCCA	CGTTACGAGTTTGG	2				TCCGCACCACCAT	TGGTGCGGAATGG	3										ATATGAACTTCAA	TTGAAGTTCATAT	5	AATAAAATTTAATTCGTTATTTAGAAAGTTTCAAATGACG	TAACGAATTAAATTTTATTCGTCATTTGAAACTTTCTAAA	3	CAATATTGAGCAAAAAAAAATTTTTTTTTTCGAAATTTTTCCAAGCCC	CTCAATATTGGGGCTTGGAAAAATTTCGAAAAAAAAAATTTTTTTTTG	2	ATACTTTTACAGTAGACTCTCCCGGGAGATG	TACTGTAAAAGTATCATCTCCCGGGAGAGTC	2																																											AAAATCAAAAAATCAAAATG	TTTTTGATTTTCATTTTGAT	3	TAAAATTTTC	TTTAGAAAAT	2
												TTAAAAAAATTATAAAATTAAAATTTACAAAA	TTTTATAATTTTTTTAATTTTGTAAATTTTAA	4	AAATTGTTCGTTGTGTCAGCCA	ATTTTGGCTGACACAACGAACA	2				ATATTAAATTTAATATGAAATCTA	TTAGATTTCATATTAAATTTAATA	2																			AATTTACTAGA	TTTCTAGTAAA	2	GATTTAGCTTACATATATG	TCCATATATGTAAGCTAAA	2										AACTATTATT	TAATAGTTAA	2				TCCCGAACT	TTCGGGAAG	3										ATATGAACATCAG	TCTGATGTTCATA	5	AATAAAATATATGTT	TTAACATATATTTTA	3	CAATAAACGTGGATTTCACGTGGATTTCAT	GTTTATTGATGAAATCCACGTGAAATCCAC	2	ATACGTAAT	TATTACGTA	2																																											AAAATCAAAAAATCAAAAAGTC	TTTTGATTTTTTGATTTTGACT	3	TAAAATTCTGTCAATTCTGAACATGG	TTTACCATGTTCAGAATTGACAGAAT	2
												TTAAAAAAATTATAAAAGTAAAAAAATTATAAA	TTTATAATTTTTTTACTTTTATAATTTTTTTAA	4	AAATTGTATATTTCACAATTG	ACAATTTCAATTGTGAAATAT	2				ATATGGATGGACCAT	TCCATATATGGTCCA	2																			AATTTAATTTAATTTAA	TTAAATTTTAAATTAAA	2	GATTCAATATA	TATTGAATCTA	2										AACTATCGATTTTTAG	AATCGATAGTTCTAAA	2				TCATTTTCTGCAACTGCAAAAAATA	TTTGCAGTTGCAGAAAATGATATTT	3										ATATCTTAAATTAAGACATCG	ATGTCTTAATTTAAGATATCG	5	AATAAAAAAG	ATTCTTTTTT	3	CAAGTGCCCG	CACTTGCGGG	2	ATACGATCCCGC	GGATCGTATGCG	2																																											AAAATATTAATGAT	ATATTTTATCATTA	3	TAAAATTATTATAAAGTTAATTTTAATTTAAATTAATTT	TTTAAAATTAATTTAAATTAAAATTAACTTTATAATAAT	2
												TTAAAAAAATTAAAT	TTTAATTTTTTTAAA	4	AAATTGTAAAATTG	AATTTTACAATTTC	2				ATATGACCAT	TCATATATGG	2																			AATTGGGCGCCAGAC	TGTCTGGCGCCCAAT	2	GATTACAATGTAATT	TGTAATCAATTACAT	2										AACTATATAGGATTCCTATATGGGTATTTCAT	CATATAGGAATCCTATATAGTTATGAAATACC	2				TCATTGTTATTTTACAAGATTTTAATGAAAA	TTTTCATTAAAATCTTGTAAAATAACAATGA	3										ATATCGATTT	GATATAAATC	5	AAGTCTGAAAAATGATCTAAAC	TTTTTCAGACTTGTTTAGATCA	3	CAAGTGACTTAATTTAAGAGA	TTAAGTCACTTGTCTCTTAAA	2	ATACCGTCGTCA	GACGGTATTGAC	2																																											AAAATATTA	ATTTTTAAT	3	TAAAATTAGC	TTTTAGCTAA	2
												TTAAAAAAAATTTAAAATTAAAAAA	TTTTAATTTTAAATTTTTTTTAATT	4	AAATTGCTAATATACAGCTA	TTAGCAATTTTAGCTGTATA	2				ATATATTTGCTAAAAATCTTGACAAAT	ATATATTTGTCAAGATTTTTAGCAAAT	2																			AATTGCCAATATTA	TTAATATTGGCAAT	2	GATTAAATGACAAAT	TTTGTCATTTAATCA	2										AACTACATAGGAAAAGTATATTGTAA	TGTAGTTTTACAATATACTTTTCCTA	2				TCACTAGATTTTAAAAAA	TTTTTAAAATCTAGTGAT	3										ATATCATAGGAATATCCCAGGG	ATATCCCTGGGATATTCCTATG	5	AAGTCTGAAAAAGTCTGAAATAAATCTGAAAT	AGACTTTTTCAGACTTATTTCAGATTTATTTC	3	CAAGGGAACGA	TTCCCTTGTCG	2	ATACCGCTCCCG	TCGGGAGCGGTA	2																																											AAAATATAAATAA	TATTTATATTTTT	3	TAAAATATTTTTATATTTTA	TTATAAAATATAAAAATATT	2
												TGTTGATTGAACAAAAATTT	TTTTGTTCAATCAACAAAAT	4	AAATTGAAAATTT	AATTTAAATTTTC	2				ATATATTCCTAATATATTCCCA	GAATATATTGGGAATATATTAG	2																			AATTGAAATAATACCTTTTTCGACATTA	GTCGAAAAAGGTATTATTTCAATTTAAT	2	GATTAAATCC	GGATTTAATC	2										AACTAACTTTTAAATTC	GTTAGTTGAATTTAAAA	2				TCACGTTTCAAAATTTACGTGAAAATC	TTTCACGTAAATTTTGAAACGTGAGAT	3										ATATCACAATACA	GTGATATTGTATT	5	AAGTCACATGA	ATGTGACTTTC	3	CAAGCACAAGC	CTTGTGCTTGG	2	ATACCCTCCGTG	GGGTATCACGGA	2																																											AAAATAGTTCATAAAAGTTCATAATACA	TTTTGTATTATGAACTTTTATGAACTAT	3	TAAAATATCACATG	TTACATGTGATATT	2
												TGTATATAAA	TTTATATACA	4	AAATTCTAAATTCAAAAATTC	TTTGAATTTAGAATTTGAATT	2				ATATATGGCCATATATGGGAC	CCATATATGTCCCATATATGG	2																			AATTCAATTTTTTGGCGGCAAATTCA	ATTTGAATTTGCCGCCAAAAAATTGA	2	GATGTCGCGCACTATTC	TAGTGCGCGACATCGAA	2										AACGTTTAACAAACGTTGG	TTGTTAAACGTTCCAACGT	2				TCACGTTTCAAAATTTACGTGAAAATAC	TTTGAAACGTGAGTATTTTCACGTAAAT	3										ATATCAATATCACA	ATTGATATTGTGAT	5	AAGTAGAATTCCATTTACGAC	GTCGTAAATGGAATTCTACTT	3	CAAGATTGTTGGATTTTCTCTAAAAAGGACACGAAAATCGG	TGTCCTTTTTAGAGAAAATCCAACAATCTTGCCGATTTTCG	2	ATACCCTCCGAG	GAGGGTATCTCG	2																																											AAAATAAG	TTTCTTAT	3	TAAAAGGTAAATAAAAGGTCAA	TTTATTTACCTTTTATTGACCT	2
												TGGGAAACCATA	TGGTTTCCCATA	4	AAATTCGATTATCGATATATCG	TCGAATTTCGATATATCGATAA	2				ATATATGGACCATT	CCATATATAATGGT	2																			AATTCAAAATTCTTAAAATTTTGAA	AGAATTTTGAATTTTCAAAATTTTA	2	GATGGATC	TCCATCGA	2										AACGTTGTTTCAACGATATCGTTAACGTTGATTC	CAACGTTAACGATATCGTTGAAACAACGTTGAAT	2				TCACGTTTCAAAATTCAAGTGAAAATCT	TTTTCACTTGAATTTTGAAACGTGAAGA	3										ATATATTGTCTA	TATATTAGACAA	5	AAGTAGAATCTACTTGCGGT	ATTCTACTTACCGCAAGTAG	3	CAAGAGTAAAAATCATGATCAGTTTATGAT	TGATCATAAACTGATCATGATTTTTACTCT	2	ATACCCTCCAA	GGGTATTTGGA	2																																											AAAATAAAG	TCTTTATTT	3	TAAAAATTC	TTTTTAGAA	2
												TGATAAAATGTT	TTTTATCAAACA	4	AAATTCAATTCAAAATTCAA	AATTTTGAATTGAATTTTTG	2				ATATATGAGTC	ATATGACTCAT	2																			AATTATAATAATAATA	TTTATTATTATTATAA	2	GATCGTGATCTTGATTTC	TCGAAATCAAGATCACGA	2										AACGTTGCAGT	TGCAACGTTAC	2				TCAAGTTTTGAT	TTGAATCAAAAC	3										ATATATGGGAGC	TATATGCTCCCA	5	AAGTAGAATCTACCTACGGT	ATTCTACTTACCGTAGGTAG	3	CAACCTTGTAC	TTGGTACAAGG	2	ATACCCGTACG	ATCGTACGGGT	2																																											AAAAGTTTAGACTAAAGTTA	ACTTTTTAACTTTAGTCTAA	3	TAAAAACTATG	TTTACATAGTT	2
												TCTTAAATTTATAATTTTTTTAATTTTGTATTT	TTAAAAAAATTATAAATTTAAGAAAATACAAAA	4	AAATTCAAATTTCAAAATTCAAATTTTCT	AATTTGAATTTAGAAAATTTGAATTTTGA	2				ATATATCGATTATCGAA	ATCGATATATTTCGATA	2																			AATTATAATAA	TTATTATAATT	2	GATCGTATATG	TCCATATACGA	2										AACGTTGATTCAACCTTGAATCAACCCTTATC	TGAATCAACGTTGATAAGGGTTGATTCAAGGT	2				TCAAGTTTCAAATATTACGTTAAAATT	TTGAAATTTTAACGTAATATTTGAAAC	3										ATATATGCGAAC	CATATATGTTCG	5	AAGTAATATTACTGTAATATTGAATATTACA	AATATTCAATATTACAGTAATATTACTTTGT	3	CAACCGTTGTCCC	GGGACAACGGTTG	2	ATACCCCTCCTG	GGTATCAGGAGG	2																																											AAAAGTTCAAAAGTTCG	TTTGAACTTTTCGAACT	3	GTTTTGTTATTTTGTTAAATTTAACAAAATAACAGATT	TGTTATTTTGTTAAATTTAACAAAATAACAAAACAATC	2
												TCTGAAAATA	TTTTCAGATA	4	AAATTCAAATTGAAATTC	TTTGAATTTGAATTTCAA	2				ATATATCGAACATATCG	TTCGATATATCGATATG	2																			AATTAGATAAT	TTATCTAATTA	2	GATCATGAAGTACAAAG	TCCTTTGTACTTCATGA	2										AACGTTGATAGAAGGTTGATTCAGGGTTGAATC	AACGTTGATTCAACCCTGAATCAACCTTCTATC	2				TCAAGTCTCAAAGA	TGATCTTTGAGACT	3										ATATATGCCGC	ATATGCGGCAT	5	AAGGTAGTAATATGGCTACCTTTGTACAGATATTAAGTGAATA	CTTAATATCTGTACAAAGGTAGCCATATTACTACCTTTATTCA	3	CAACCAT	TGATGGT	2	ATACCAATCCCGA	GGATTGGTATTCG	2																																											AAAAGTTACTATG	TTTTCATAGTAAC	3	GTTTTGTTATTTTGTTAAAATTAACAAAATAGCATAGTCC	TTTGTTAATTTTAACAAAATAACAAAACGGACTATGCTAT	2
												TCTGAAAAGA	TTTTCAGATC	4	AAATTCAAATTCAAAATTCAAATTCAAATTCA	TTTGAATTTGAATTTTGAATTTGAATTTGAAT	2				ATATATATC	TGATATATA	2																			AATTACTAATTACAGTGTAATTAGTAATTGAAAATTTTTG	GTAATTAGTAATTCAAAAATTTTCAATTACTAATTACACT	2	GATACAATGATACAATAGTACAAT	TTGTATCATTGTACTATTGTATCA	2										AACGTTCTCA	AACGTTTGAG	2				TCAAGTAGTAAAACTTACTCG	TTTACTACTTGACGAGTAAGT	3										ATATATGAGGTTC	TATGAACCTCATA	5	AAGGTAGTAATAGGGCTACATTTTGTACAAATATTAAGAGGATA	CCTATTACTACCTTTATCCTCTTAATATTTGTACAAAATGTAGC	3	CAACCACAGCCAGAA	TGGTTGTTCTGGCTG	2	ATACAGGTGCCCC	GTATGGGGCACCT	2																																											AAAAGTAGTTACTTTTCTCACTAGGTGG	CTAGTGAGAAAAGTAACTACTTTTCCAC	3	GTTTGCCCATC	TGGGCAAACGA	2
												TCTGAAAAAATG	TTTCAGACATTT	4	AAATTCAAATTCAAAATTCAAATTCAAAATTCAA	TTTTGAATTTTGAATTTGAATTTTGAATTTGAAT	2				ATATACGATTCTATATATATGACCTCAT	GAATCGTATATATGAGGTCATATATATA	2																			AATTAAATTAAAT	AATTTAATTATTT	2	GATAAATAGGATAAATTAAAAATGGCATAAATAG	TATTTATCCTATTTATGCCATTTTTAATTTATCC	2										AACGTGGAACATAGTGGAACG	GTTCCACGTTCGTTCCACTAT	2				TCAACTTTGATTCATCTTCTTCT	TTGAAGAAGAAGATGAATCAAAG	3										ATATATATTCTAGGA	TTCCTAGAATATATA	5	AAGGTAGTAATAGGGCTACAATTTGTACAAATATTAAGAGGATA	TATTTGTACAAATTGTAGCCCTATTACTACCTTTATCCTCTTAA	3	CAACATTGTATG	TTGCATACAATG	2	ATACACTGCCC	ATGGGCAGTGT	2																																											AAAAGTACAATTCAAATTGTAAACTTTACAAAATGAATTGTA	ATTGTACTTTTTACAATTCATTTTGTAAAGTTTACAATTTGA	3	GTTTACATGAGTTACTTTTCAATTCCAATTT	TAACTCATGTAAACAAATTGGAATTGAAAAG	2
												TCCACGAAAAA	TTTTCGTGGAT	4	AAATTCAAATTCAAAATTCAAAATTCAAATTCAAAATTCAA	AATTTGAATTTTTGAATTTTGAATTTGAATTTTGAATTTTG	2				ATATAATGGGA	ATTCCCATTAT	2																			AATGTT	ATTAAC	2	GAGTATTAAACGTCCGTGTGTACTTACACG	TGTAAGTACACACGGACGTTTAATACTCCG	2										AACGGTGGATCCAACGTTGAAACCAACTTCC	TGGAAGTTGGTTTCAACGTTGGATCCACCGT	2				TCAACTCAGTTCAAATTGAATCAATTGAT	TTCAATTTGAACTGAGTTGAATCAATTGA	3										ATATATAGACATATATGGTT	CCATATATGTCTATATATAA	5	AAGGTAGTAATAGGGCTAACTTGTGTACAAATATTAAGAGAATA	CCTATTACTACCTTTATTCTCTTAATATTTGTACACAAGTTAGC	3	CAACACATGTATGACA	TGTGTTGTGTCATACA	2	ATAATTTTG	TCAAAATTA	2																																											AAAAGTAACTTAA	TACTTTTTTAAGT	3	GTTTAATTAACGTTTTGTAAAC	GTTTACAAAACGTTAATTAAAC	2
												TCAGCAAATTG	TGCTGACAATT	4	AAATTCAAATATTAA	TTTTTAATATTTGAA	2				ATATAAAACTGTTAT	TATATATAACAGTTT	2																			AATGTCACACGCAAA	TGTGACATTTTTGCG	2	GAGCTAATCCATATATATGATGCCATATATGTCCCATATATAC	TATATATGGGACATATATGGCATCATATATATGGATTAGCTCG	2										AACGGACATTTGATAT	TATCAAATGTCCGTTA	2				TCAAACTAGAGGAAAAACTTCATTTT	TTTTTCCTCTAGTTTGAAAAATGAAG	3										ATATATAATTC	ATATATGAATT	5	AAGGGGCTATCTCAGAATTCAAACGAAG	GCCCCTTCTTCGTTTGAATTCTGAGATA	3	CAAATTCTTGGCAACTTCCTATAC	GGAAGTTGCCAAGAATTTGGTATA	2	ATAATATTATACAATT	TATTATAATTGTATAA	2																																											AAAAGGGGCTAATTCAAATTAGACGTGA	TGAATTAGCCCCTTTTTCACGTCTAATT	3	GTTGGCCCAATATTGGAAACCAAA	GTTTCCAATATTGGGCCAACTTTG	2
												TCACTGTGAGT	TGAACTCACAG	4	AAATTCAAAATTCAAATTCAAAATTCAAATTCAAAATTCAAAATTCA	AATTTTGAATTTGAATTTTGAATTTTGAATTTTGAATTTTGAATTTG	2				ATAGTGCGACG	CTATCGTCGCA	2																			AATGTAAACAAAGCA	CTTTGTTTACATTTG	2	GACTTTGGTAGTCTGGCAAGAGTATGGATCGCCA	TCTGGCGATCCATACTCTTGCCAGACTACCAAAG	2										AACGCGAAACTAAA	AGTTTCGCGTTTTT	2				TCAAAATATGAAATCTTCAG	TTGACTGAAGATTTCATATT	3										ATATATAATA	ATTATTATAT	5	AAGGGAACCCAGAAGGAAACCCAG	TGGGTTTCCTTCTGGGTTCCCTTC	3	CAAATTCAAACT	TTTGAGTTTGAA	2	ATAATATACTG	GTATATTATCA	2																																											AAAAGGATCTATGA	CCTTTTTCATAGAT	3	GTTGGATACCAACGTTGGAACAAT	TGTTCCAACGTTGGTATCCAACAT	2
												TCAATGTTGAA	TTCAACATTGA	4	AAATTCAAAATCT	TTGAATTTAGATT	2				ATAGAACTACGCCG	GTTCTATCGGCGTA	2																			AATGTAAACAAAACAAAATATAAACAAAAC	TTTTGTTTTGTTTACATTGTTTTGTTTATA	2	GACTGTATCCAGATACA	TCTGGATACAGTCTGTA	2										AACGATGGAACCAATGGATCA	TTGGTTCCATCGTTTGATCCA	2				TCAAAACTAACAAAACTAAGGAAATTG	TTTGACAATTTCCTTAGTTTTGTTAGT	3										ATATAGTTCCAT	GAACTATATATG	5	AAGGCAGTAATAGGTCTACAATTTGGACAAATATTAAGAGAATA	TGTAGACCTATTACTGCCTTTATTCTCTTAATATTTGTCCAAAT	3	CAAATGTCTGGGTACCAAATGGTC	TGGTACCCAGACATTTGGACCATT	2	ATAATACCATCG	CGATGGTATTAT	2																																											AAAAGCCAAATTTGGCCA	TTTGGCCAAATTTGGCTT	3	GTTGAATCAACGTTGACGATTCAAC	TCAACGTTGATTCAACGTTGAATCG	2
												TCAAAATCACA	TTTTGATGTGA	4	AAATTCAAAATCCA	TTTTGGATTTTGAA	2				ATACTACGCC	ATGGCGTAGT	2																			AATGATCTATA	TAGATCATTTA	2	GACTGTATATCCT	GGATATACAGTCA	2										AACGAACGTGGA	TTTCCACGTTCG	2				TATTCTGTTTTTCATTGAAAAATCGAGA	TGAAAAACAGAATATCTCGATTTTTCAA	3										ATATAGAACCAT	GTTCTATATATG	5	AAGGCAGTAATAGGTCTAACTTATGTACAAATATTAAGAGAATA	CTATTACTGCCTTTATTCTCTTAATATTTGTACATAAGTTAGAC	3	CAAATCCATAGGTGGCTCTT	TATGGATTTGAAGAGCCACC	2	ATAATAATTATC	ATAATTATTATG	2																																											AAAAGAAAGAA	CTTTTTTCTTT	3	GTTGAAAAACCGTTACATTCCATT	TGTAACGGTTTTTCAACAATGGAA	2
												TATTTTTTTAATATTATAATTTTTTAATTTTA	TTAAAAAAATATAAAATTAAAAAATTATAATA	4	AAATTCAAAAATTTA	TTTGAATTTTAAATT	2				ATACGTAAAACTGTCTTCCGT	CGTATACGGAAGACAGTTTTA	2																			AATCTTCAGAGTAGAAA	TGAAGATTTTTCTACTC	2	GACTGTATACAGACTATTCA	TCTGTATACAGTCTGAATAG	2										AACCTTTTTTCAACGTTGAAACAACATTATATC	GTTGAAAAAAGGTTGATATAATGTTGTTTCAAC	2				TATTAGATTATCGA	TCGATAATCTAATA	3										ATATAAGACGTCTGTCTTA	TCTTATATTAAGACAGACG	5	AAGGCAGTAATAGGGCTTCAATTTGTACAGATATTAACTGAATG	CCCTATTACTGCCTTCATTCAGTTAATATCTGTACAAATTGAAG	3	CAAATAACGAATGAAAAATTATTCGTTATTTGAAAAATC	TTTTTCAAATAACGAATAATTTTTCATTCGTTATTTGGA	2	ATAATAATTATA	TATAATTATTAT	2																																											AAAACTTC	TTTTGAAG	3	GTTCTGTACTGTTTCCTCAGT	TACAGAACACTGAGGAAACAG	2
												TATTATTTAAA	TTTAAATAATA	4	AAATTCAAAAATTG	TTTGAATTTCAATT	2				ATACGGATTTATCCGTTATG	CGTATCATAACGGATAAATC	2																			AATCGATTAAAATATTCGATT	TAATCGATTAATCGAATATTT	2	GACATTGGTAGTCTGGCAGAAGTATGGACCGCCA	GTCTGGCGGTCCATACTTCTGCCAGACTACCAAT	2										AACCTTAATTC	GGTTGAATTAA	2				TATGAACTTCAAACTTCAATCCTTGAAA	TTTCAAGGATTGAAGTTTGAAGTTCATA	3										ATATAAAAAA	TTTTTTTATA	5	AAGGCAGTAATAGGGCTACGTCTTGTACAGATATTAACTGAATG	CCTTCATTCAGTTAATATCTGTACAAGACGTAGCCCTATTACTG	3	CAAACG	TTTGCG	2	ATAACACAAGACAAA	TATTTTGTCTTGTGT	2																																											AAAACTAATTTTCGAATTTAGTTACTA	TTTTAGTAACTAAATTCGAAAATTAGT	3	GTTCTAGAAAGTACGGAGATACCTGGAACTTCTCTAGAAA	TTCTAGAACTTTCTAGAGAAGTTCCAGGTATCTCCGTACT	2
												TATTATGAATTAAAAAAATTATAAAATTAAAAA	TTTTTAATTTTATAATTTTTTTAATTCATAATA	4	AAATTCAAAAATTCG	GAATTTTTGAATTTC	2				ATACGGATGAACGG	CCGTATCCGTTCAT	2																			AATCCCATTC	AATGGGATTG	2	GACAATTGCCA	TGGCAATTGTC	2										AACCTCCGTTACCGTGTA	ACGGTAACGGAGGTTTAC	2				TATGAAATAAAACTTTGAATTATGAAC	TTCATAGTTCATAATTCAAAGTTTTAT	3										ATAGTTGAAGATTGATACTTG	TCAACTATCAAGTATCAATCT	5	AAGGCAGTAATAGGGCTACACTTTGTACAAATATTAAGAGAATG	CCTATTACTGCCTTCATTCTCTTAATATTTGTACAAAGTGTAGC	3	CAAAATTCCCTAGATTTAGCCCAAAACCGT	GCTAAATCTAGGGAATTTTGACGGTTTTGG	2	ATAAATAAATGAATAAATGA	TCATTTATTTATTCATTTAT	2																																											AAAACTAATAAAACTAAGTTTTTTACC	ACTTAGTTTTATTAGTTTTGGTAAAAA	3	GTTCTACTATACTTCA	TAGTAGAACTGAAGTA	2
												TATTAATAAA	TATTTATTAA	4	AAATTATCAC	TTTGTGATAA	2				ATACGGAAGGATTTCCGT	CTTCCGTATACGGAAATC	2																			AATCATCATCAATC	TGATGATTGATTGA	2	GAATTATAGTAATTTAGCTA	TAGCTAAATTACTATAATTC	2										AACCATTACATTTGTAATGGTTAATGAAAATAATTCCATT	TTACAAATGTAATGGTTAATGGAATTATTTTCATTAACCA	2				TATCTTGTTTATCACTGATAATTGGAGA	TGATAAACAAGATATCTCCAATTATCAG	3										ATAGGATTCCTATATCAAATTCCTAC	TATGTAGGAATTTGATATAGGAATCC	5	AAGGCAGTAATAGGGCTACAATTTGGACAAATATTAACTGAATG	CTGCCTTCATTCAGTTAATATTTGTCCAAATTGTAGCCCTATTA	3	CAAAAGCAGACCACCCAGAGTACC	GTCTGCTTTTGGGTACTCTGGGTG	2	ATAAAGGGTCCT	TTTATAGGACCC	2																																											AAAACTAAGTAAACTAAGTGTTTATC	AGTTTACTTAGTTTTGATAAACACTT	3	GTTCATTCTCTTTTTCTTCTGTCTTTACTT	TGAACAAGTAAAGACAGAAGAAAAAGAGAA	2
												TATATTAAAATAATATTCCAG	TTATTTTAATATACTGGAATA	4	AAATTAT	TATAATT	2				ATACGAAACTCCTTTCCGT	CGTATACGGAAAGGAGTTT	2																			AATATTGATTT	AATCAATATTA	2	GAATGTATGATCGATAAATCGATTTACGTATATC	GATATACGTAAATCGATTTATCGATCATACATTC	2										AACCACGGTGTC	ACCGTGGTTGAC	2				TATCTTAATTTAAGTTACCAG	TTAAATTAAGATACTGGTAAC	3										ATAGGAAG	TCTTCCTA	5	AAGGCAGTAATAGGGCTAACTTTGTACAAATAATAACAGAATG	GTTATTATTTGTACAAAGTTAGCCCTATTACTGCCTTCATTCT	3	CAAAAATCTGAGATAGCTGGTTCTTCAA	TTGTTGAAGAACCAGCTATCTCAGATTT	2	ATAAAC	TTTATG	2																																											AAAACTAAGAAAACTAAGTATTTTTACC	GTTTTGGTAAAAATACTTAGTTTTCTTA	3	GTTCACATATATGATCACACATGA	TGTGATCATATATGTGAACTCATG	2
												TATAATTTTTTAAATTAATAATTT	TTAAAAAATTATAAAATTATTAAT	4	AAATTAATCGG	TTTCCGATTAA	2				ATACGAAAACGGCTTTCGT	CGTATACGAAAGCCGTTTT	2																			AATATTGATTATGA	ATCAATATTTCATA	2	GAATCTACAACTTTACCTACAACT	GTAGATTCAGTTGTAGGTAAAGTT	2										AACCACATGAATCCACATTGA	ATGTGGTTTCAATGTGGATTC	2				TATCTCAACTTAAGACATCAG	TGTCTTAAGTTGAGATACTGA	3										ATAGCAAAAATAGAAAATCGGTTTCGGTTTT	TAAAACCGAAACCGATTTTCTATTTTTGCTA	5	AAGGAGACTCACTAAAAACAAGCACCCCGATGGTGAGAGGC	GCCTCTCACCATCGGGGTGCTTGTTTTTAGTGAGTCTCCTT	3	ATTTTTTAATAAAATCA	TTTATTAAAAAATTGAT	2	AGTTTTGACAT	TATGTCAAAAC	2																																											AAAACTAAGAAAACTAAC	TTTCTTAGTTTTGTTAGT	3	GTTCAACTGTTGGAACT	GTTCCAACAGTTGAACA	2
												TATAATAAGTGGATTA	TTATTATATAATCCAC	4	AAATTAAAATTCCAAATTC	ATTTTAATTTGAATTTGGA	2				ATACCGATAGGTGT	ATCGGTATACACCT	2																			AATATTGAATC	GATTCAATATT	2	GAATATATAACAATATATATACACATATATT	TATGTGTATATATATTGTTATATATTCAATA	2										AACATTTACGG	ATGTTCCGTAA	2				TATATCGATATATGGTTCGA	TATCGATATATCGAACCATA	3										ATAGATCATTAATC	TGATCTATGATTAA	5	AAGATATATCAAGATAAATATTC	ATATTTATCTTGATATATCTTGA	3	ATTTTTATATTATTAA	TTTAATAATATAAAAA	2	AGTTTTCAAGTAAATTTTGAAATAGCGC	GCTATTTCAAAATTTACTTGAAAACTGC	2																																											AAAACTAACGAAATTAGTAAAACTAAC	AATTTCGTTAGTTTTGTTAGTTTTACT	3	GTTATGGAAAATTTTCCCATA	TATGGGAAAATTTTCCATAAC	2
												TATAAAATTTAAAATA	TTTTAAATTTTATATA	4	AAATTAAAATTCAAAATTTAATTTAAAAATTCAG	AATTTTAATTTCTGAATTTTTAAATTAAATTTTG	2				ATACCATCTGG	TCCAGATGGTA	2																			AATATTAATATTA	AATATTTAATATT	2	GAACTAACTAT	TAGTTCATAGT	2										AACATTGCACT	CAATGTTAGTG	2				TATAGTCAACTACATAGTCAACTATA	TTGACTATGTAGTTGACTATATATAG	3										ATACGGGACAT	TATATGTCCCG	5	AAGACAGCGGCGTCG	CCGCTGTCTTCGACG	3	ATTTTGAAACG	TCAAAATCGTT	2	AGTTTTAGTTA	TTAACTAAAAC	2																																											AAAACTAACAAAACTAAGTATTTTTATC	TTAGTTTTGTTAGTTTTGATAAAAATAC	3	GTTAGGAAATAG	TCCTAACCTATT	2
												TATAAAATTATAAAAATTATAAAATTAAAGAAAC	TTTCTTTAATTTTATAATTTTTATAATTTTATAG	4	AAATGTTCGAGTTTGAATCTTCACTTTTCAATCTATG	AGTGAAGATTCAAACTCGAACATTTCATAGATTGAAA	2				ATACATTTATCTTCC	TGGAAGATAAATGTA	2																			AATATATGAAT	TTCATATATTA	2	GAACCTAATATGACCCTACTAGCGCCTAAAAA	TAGGGTCATATTAGGTTCTTTTTAGGCGCTAG	2										AACATTATTTTAATATTATTTT	AATGTTAAAATAATATTAAAAT	2				TATAATCAACA	TGTTGATTATA	3										ATACAGGAATCGT	GTATACGATTCCT	5	AAGAAATCATTA	ATTTCTTTAATG	3	ATTTTGAAAAT	TTCAAAATATT	2	AGTTTGGAAAAATTTTCATGATACTGATCAATTATGAAAAATTTGAA	TCATGAAAATTTTTCCAAACTTTCAAATTTTTCATAATTGATCAGTA	2																																											AAAACTAACAAAACTAACTAAAAATTG	TCAATTTTTAGTTAGTTTTGTTAGTTT	3	GTTAACACCATTACTTTGCAT	TGCAAAGTAATGGTGTTAACA	2
												TATAAAATTAAAAAATTTTAAAAT	TTTTTTAATTTTATAATTTTAAAA	4	AAATGTTACCATCCACATGGT	GATGGTAACATTTACCATGTG	2				ATACAAATCACATACGTCAC	GTGACGTATGTGATTTGTAT	2																			AATATATATTCA	ATATTTGAATAT	2	GAACATATATGAACTTCTAC	GTTCATATATGTTCGTAGAA	2										AACATATATGGACACATATGG	ATATGTTCCATATGTGTCCAT	2				TATAAATATAA	TTTATATTATA	3										ATACAA	TTTGTA	5	AAGAAAACCCAG	CTTCTGGGTTTT	3	ATTTTCTCTACTAGTGGAGAAATGGTT	TTTCTCCACTAGTAGAGAAAATAACCA	2	AGTTTCAAAACTGGCCATCTCCACAGTCGCTT	TGGAGATGGCCAGTTTTGAAACTAAGCGACTG	2																																											AAAACCCGGCCTTTTTCAGGGCCA	TGGCCCTGAAAAAGGCCGGGTTTT	3	GTGTGCTTGATAAAAT	TTTTATCAAGCACACA	2
												TATAAAATTAAAAAAATTATAAAACAAAGAAAT	TTATAATTTTTTTAATTTTATAATTTCTTTGTT	4	AAATGTCACTTGAAATGTTTTT	TTTCAAGTGACATTTAAAAACA	2				ATAATTTTAA	TATTTAAAAT	2																			AATATAAGGCCTAACTAGAGCC	TTAGGCCTTATATTGGCTCTAG	2	GAACAGATACGACACATATATG	TATGTGTCGTATCTGTTCCATA	2										AACATATATGAAACATACGTG	TATGTTCACGTATGTTTCATA	2				TAGTTAAACTAAT	TAGTTTAACTAAT	3										ATAATCATGTTCAAATGATCATTTTCGA	ATTTGAACATGATTATTCGAAAATGATC	5	AAGAAAAAG	TTTTCTTCT	3	ATTTTATTTTAAGAACAC	TGTTCTTAAAATAAAATG	2	AGTTGTACTC	TGAGTACAAC	2																																											AAAACCATGGAAATTCATGA	TTTCCATGGTTTTTCATGAA	3	GTGTGCTAGATGAAAT	TTTCATCTAGCACACA	2
												TATAAAATTAAAAAAATATAAATTTAAGAAAA	TCTTAAATTTATATTTTTTTAATTTTATATTT	4	AAATGTATGTGTATAA	ATACATTTTTATACAC	2				ATAATTTAAA	TATTTTAAAT	2																			AATATAAAATT	TTTATATTAAT	2	GAACACTTATATG	TGTTCCATATAAG	2										AACAGACATTTGATTA	ATCAAATGTCTGTTTA	2				TAGTAAAACAAA	TTACTATTTGTT	3										ATAATCATCGAATCA	ATGATTATTGATTCG	5	AACTTTTTAACTCTG	GTTAAAAAGTTCAGA	3	ATTTTACTATATAGATAGTTG	TAGTAAAATCAACTATCTATA	2	AGTTGGT	TACCAAC	2																																											AAAACCATAGAAAACCATAGAAATCCATGG	TTTCTATGGTTTTCCATGGATTTCTATGGT	3	GTGTAAACTC	TACACGAGTT	2
												TATAAAAGTAAAAAAATTAAAAATTTAAGAAAA	TCTTAAATTTTTAATTTTTTTACTTTTATATTT	4	AAATGGTAATTTTTTAGTGG	TACCATTTCCACTAAAAAAT	2				ATAATCATA	ATTATGATT	2																			AATAGCATCAACAAT	TATTATTGTTGATGC	2	GAACACATATGGGACATATATG	GTTCCATATATGTCCCATATGT	2										AACACTGGACTTACATTGGTTAATACCGGTTC	TTAACCAATGTAAGTCCAGTGTTGAACCGGTA	2				TAGGGAGCAAAGCTGGTCATTACTCCA	TTTGCTCCCTATGGAGTAATGACCAGC	3										ATAAATTAAT	TATTAATTTA	5	AACTTCCTTAAGA	GGAAGTTTCTTAA	3	ATTTTACTAACTGGATAGTTG	TAGTAAAATCAACTATCCAGT	2	AGTTCGGATAAAGGAACCTCCTT	TTATCCGAACTAAGGAGGTTCCT	2																																											AAAAATTTGGTACC	AATTTTTGGTACCA	3	GTGTAA	TACACT	2
												TACAAATTAAAAAAATTATAAAATTA	TTTAATTTGTATAATTTTATAATTTT	4	AAATGGTAACCTTACCATTG	ATTTCAATGGTAAGGTTACC	2				ATAATATATATA	ATTATATATATT	2																			AATACTAA	TTTTAGTA	2	GAAATACTATAGTATA	GTATTTCTATACTATA	2										AACACGTATGAGT	TCATACGTGTTAC	2				TAGCTAACTAAC	TAGTTAGTTAGC	3										ATAAATGTAAC	TACATTTATGT	5	AACTGACACCTTCTTCATTCAAAATCTG	GAAGAAGGTGTCAGTTCAGATTTTGAAT	3	ATTTTACAG	TAAAATCTG	2	AGTTCGAACAATTCAG	TCGAACTCTGAATTGT	2																																											AAAAATTTCATGATTTTTCGAAATTTTG	AATTTTTCAAAATTTCGAAAAATCATGA	3	GTGGATATATA	TATATCCACTA	2
												TAATTTTTTTAATTTTTAATTTTTTTAATTTTATAATTTTTTAATTTTA	TTATAAAATTAAAAAATTATAAAATTAAAAAAATTAAAAATTAAAAAAA	4	AAATGGTAAAGGTTACCATGT	ATTTACATGGTAACCTTTACC	2				ATAAGGGCGG	TTATCCGCCC	2																			AATACATTTTT	TATTAAAAATG	2	GAAACGTTTAAAAACGTTTAG	TTTTTAAACGTTTCCTAAACG	2										AACACATGTGG	TGTTCCACATG	2				TAGAAGTCTGAATTTCAGAACA	TCTGAAATTCAGACTTCTATGT	3										ATAAATCATTAATTAATCATAATCAATG	TGATTATGATTAATTAATGATTTATCAT	5	AACTGAAAATATGTAGTTAAATA	ATATTTTCAGTTTATTTAACTAC	3	ATTTGACAAAAAATTCTTCGATAAAAAGACC	ATTTTTTGTCAAATGGTCTTTTTATCGAAGA	2	AGTTCAAAATTTCATTAAAAATCGCCCT	ATGAAATTTTGAACTAGGGCGATTTTTA	2																																											AAAAATTGGGGTACTCCATATAGTACCCCCAAA	TTTTTTTGGGGGTACTATATGGAGTACCCCAAT	3	GTGGATAGGACGCG	TCCACCGCGTCCTA	2
												TAATTTTTATATTTTATAATTTCTTTAATTTTA	TATAAAATATAAAAATTATAAAATTAAAGAAAT	4	AAATGGTAAAGGCTACCATTC	AATGGTAGCCTTTACCATTTG	2				ATAAGAGTACAAAGAAA	GTACTCTTATTTTCTTT	2																			AATAATTATTTAAT	TTATTATTAAATAA	2	GAAAC	TTTCG	2										AACACACATTTGATCA	TTTGATCAAATGTGTG	2				TACTTTTCTCACTAGTGGGAAAGTATC	TAGATACTTTCCCACTAGTGAGAAAAG	3										ATAAATATAAT	ATATTTATATT	5	AACTCCCAAATAATGATTACTTTTGTAATCATTAATCAAT	GTTATTGATTAATGATTACAAAAGTAATCATTATTTGGGA	3	ATTTCGCTCCATAGGGAGTGA	GAGCGAAATTCACTCCCTATG	2	AGTGTTCACATAC	TGTGAACACTGTA	2																																											AAAAATTCGTAAGTTTTACAATATATATCGCAACAATTGCG	CGATATATATTGTAAAACTTACGAATTTTTCGCAATTGTTG	3	GTGGATAATTGGTAGATATTCG	TACCAATTATCCACCGAATATC	2
												TAATTTTTAATTTTATA	TATAAAATTAAAAATTA	4	AAATGATTATGAAAATGATG	ATCATTTTCATAATCATTTC	2				ATAACGTTCGG	CGTTATCCGAA	2																			AATAATGTTGATGTATATCAA	ATACATCAACATTATTTTGAT	2	GAAAAGATTGAAAAATATTG	TTCCAATATTTTTCAATCTT	2										AACAATGGATCCATCGGTGGAACCAATGTTA	TGGATCCATTGTTTAACATTGGTTCCACCGA	2				TACGCGTTAATACTTGCGCAGTAAGTATA	TATACTTACTGCGCAAGTATTAACGCGTA	3										ATAAAGATTG	ATCAATCTTT	5	AACTCACTAGTGGGAAAAGAACGCACTTTTCTCACTCATG	GAGAAAAGTGCGTTCTTTTCCCACTAGTGAGTTCATGAGT	3	ATTTCCCAACTGG	TGGGAAATCCAGT	2	AGTGTATTG	TACACTCAA	2																																											AAAAATTCGTAAATTTTACGATGTATATCGCAAAATTGCG	AAATTTACGAATTTTTCGCAATTTTGCGATATACATCGTA	3	GTGAATATTCACTTATTAAAC	TTCACGTTTAATAAGTGAATA	2
												TAATTTTATAATTTTTTAATTTATAATTCTT	TTATAAAATTAAAGAATTATAAATTAAAAAA	4	AAATGACAACATATGACACAT	ATTTATGTGTCATATGTTGTC	2				ATAACGGTTGG	TATCCAACCGT	2																			AATAATGCAATGTA	TTTACATTGCATTA	2	CTTTTAACCGTCGTATTCGAATTTGAATTCGAAACTTATTTTAACAAA	GGTTAAAAGTTTGTTAAAATAAGTTTCGAATTCAAATTCGAATACGAC	2										AACAATGGAACCACGTCC	TCCATTGTTGGACGTGGT	2				TACGAGAACTTGTCGTA	TCGTATACGACAAGTTC	3										ATAAACTTCACGT	CGTGAAGTTTATA	5	AACTCACAAAT	TGTGAGTTATT	3	ATTTCATCAAATTTCATTTA	GATGAAATTAAATGAAATTT	2	AGTGTATGAAA	TTTCATACACT	2																																											AAAAATTCAAAAAACGC	TTTTTTGAATTTTTGCG	3	GTGAATATTCACGTTCGATAA	GTGAATATTCACTTATCGAAC	2
												TAATTTTATAATTTTTTAATTATTATTTTTT	TTAAAAAATTATAAAATTAAAAAAATAATAA	4	AAATGAAAGTTCTAAGTCGGGTTCTAAGTCGGAAA	ACTTAGAACTTTCATTTTTTCCGACTTAGAACCCG	2				ATAACGGTCGGATCAGAGTCCG	ATCCGACCGTTATCGGACTCTG	2																			AATAATATTATAA	TTTTATAATATTA	2	CTTTCTT	GAAGAAA	2										AACAATAAC	TTGTTATTG	2				TACACAACATTCTATGTATTTT	TTGTGTAAAAATACATAGAATG	3										ATAAACGATTCGGGTAAAACAAAAAAAAAGAACTAAAATGAAA	TTCATTTTAGTTCTTTTTTTTTGTTTTACCCGAATCGTTTATT	5	AACTATTTAGATAGTAAAATG	TTTACTATCTAAATAGTTCAT	3	ATTTCAACCTTTGTCTAGAACTT	GAAATAAGTTCTAGACAAAGGTT	2	AGTGTAAACGG	CTCCGTTTACA	2																																											AAAAATTAACTATA	TATAGTTAATTTTT	3	GTGAAGAAGAAA	TTTCTTCTTCAC	2
												TAATTTCTTTAATTTTATAATTTTTTAAATTTATAATTTTTTTAATTTTA	TTAAAGAAATTATAAAATTAAAAAAATTATAAATTTAAAAAATTATAAAA	4	AAATGAAAGATTAACACCGAAC	GTTAATCTTTCATTTGTTCGGT	2				ATAACGGTCAA	GACCGTTATTT	2																			AATAAGTGTTACACT	ATTAGTGTAACACTT	2	CTTGCATACTACGTGGTTTAGATCACACACGCGTTGTGTGAT	GATCACACAACGCGTGTGTGATCTAAACCACGTAGTATGCAA	2										AACAACAACAACCAG	GTTGTTGTTCTGGTT	2				TACAATGTTTGTT	TTGTAAACAAACA	3										ATAAACATCTTCAA	TGTTTATTTGAAGA	5	AACTATCCAAATAGTAAAATA	GATAGTTTATTTTACTATTTG	3	ATTTATTCATTC	TGAATAAATGAA	2	AGTGGATAAACGAGGTGAGTA	CACTTACTCACCTCGTTTATC	2																																											AAAAATTAAAATT	TTTTAATTTTAAT	3	GTCTTTTGACCGAAA	TTTCGGTCAAAAGAC	2
												TAATTAATTACTAATG	TAATTACATTAGTAAT	4	AAATCTCGATCTATCGAATC	TTGATTCGATAGATCGAGAT	2				ATAACGATGGATGACGATCGG	TATCCGATCGTCATCCATCGT	2																			AATAACGAATAATGAATTAATCATTATTCGAACTTAAACG	ATTCATTATTCGTTATTCGTTTAAGTTCGAATAATGATTA	2	CTTGAGTAATTAGACCCAAAGTACTTAATTT	GTCTAATTACTCAAGAAATTAAGTACTTTGG	2										AAATTTTACCATG	GGTAAAATTTCAT	2				TACAAACAAAACATCTTTA	TTGTTTGTATAAAGATGTT	3										ATAAAAGTAACTT	CTTTTATAAGTTA	5	AACTATATTACTGT	ATATAGTTACAGTA	3	ATTTATTATAA	TATAATAAATT	2	AGTGCAGGTGGC	CTGCCACCTGCA	2																																											AAAAATGTAAATTGTAAATT	TTACAATTTACATTTTTAAT	3	GTCTGGCAGAA	TGCCAGACTTC	2
												TAATTAAATTAA	TTTAATTATTAA	4	AAATCTCACATG	TGAGATTTCATG	2				ATAACGATCGGATGAAGATCGG	ATCGTTATCCGATCTTCATCCG	2																			AATAAATCGGC	TGCCGATTTAT	2	CTTGAAAACATTGTTTGTGACCAAACCATTGTTTGTGAT	GTTTTCAAGATCACAAACAATGGTTTGGTCACAAACAAT	2										AAATTTATAGTAAAAAGTTGAGGTTATGTCAAC	ACATAACCTCAACTTTTTACTATAAATTTGTTG	2				TAATTTAAGACACTTAATTCAAGATACCAATGTCT	TGTCTTAAATTAAGACATTGGTATCTTGAATTAAG	3										ATAAAAAAGTCTGG	TATCCAGACTTTTT	5	AACGTTGGAAAT	TTCCAACGTTAT	3	ATTTACTGACGAGATCGTAC	TCAGTAAATGTACGATCTCG	2	AGTGCACAAGTTAATTAGGATATATTTTCCTGATTTGAGTGCAA	GAAAATATATCCTAATTAACTTGTGCACTTTGCACTCAAATCAG	2																																											AAAAATGC	ATTTTTGC	3	GTCTGAAATG	TTTCAGACCA	2
												TAATGAGTAATGAAAAATTTCCATTAACCATTACTTTTG	TTCATTACTCATTACAAAAGTAATGGTTAATGGAAATTT	4	AAATCTAAAACCAAAATC	TTTGATTTTGGTTTTAGA	2				ATAAATCG	TATCGATT	2																			AATAAAATTCACTCAGTGCACTTCCCTGAGGATGACCCTGAGTGA	TATTTCACTCAGGGTCATCCTCAGGGAAGTGCACTGAGTGAATTT	2	CTTATATTATC	GGATAATATAA	2										AAATTTAATTATTAATT	TAATTAAATTTAATTAA	2				TAATATTTCATTGGTCAATGGAACTTTCCAATAACCAA	TGAAATATTATTGGTTATTGGAAAGTTCCATTGACCAA	3										AGTTTGAAAA	TTTTTCAAAC	5	AACGTTGACTC	TCAACGTTGAG	3	ATTTAAGGTATTAAATACCTTACAAGTAC	ATTTAATACCTTAAATGTACTTGTAAGGT	2	AGTGAGTCCGGTAGTCACCGG	CTCCGGTGACTACCGGACTCA	2																																											AAAAATGAACAGTGGGGT	ATTTTTACCCCACTGTTC	3	GTCGAGTCGTAC	TCGACGTACGAC	2
												TAATGACG	TACGTCAT	4	AAATCGCAAATTTTACTATAT	TAAAATTTGCGATTTATATAG	2				ATAAAGAGCGTCGAAAAGCGTCGAAAATCCTG	CTCTTTATCAGGATTTTCGACGCTTTTCGACG	2																			AAGTTGAAAAA	TTTTTTCAACT	2	CTTACAAGCAGTGTTT	GCTTGTAAGAAACACT	2										AAATTTAATGTACCGTTTATG	TTAAATTTCATAAACGGTACA	2				TAATACGTGAAAATGTCAAGTTTCAAA	TATTATTTGAAACTTGACATTTTCACG	3										AGTTTATC	GATAAACT	5	AACGTTGAATA	TTCAACGTTTA	3	ATTGTGAAGACATTATGAACTA	TCTTCACAATTAGTTCATAATG	2	AGTCTATACTGTGATGAAAAC	TCATCACAGTATAGACTGTTT	2																																											AAAAATGAAAATAA	ATTTTTTTATTTTC	3	GTCCAGATAATATCCAGACGAATGACCAGTCAGT	TCTGGATATTATCTGGACACTGACTGGTCATTCG	2
												TAATATTTTTATT	TATTAAATAAAAA	4	AAATCGAAATCC	TTTGGATTTCGA	2				ATAAAATGTAACAAATATTGGG	ATTTTATCCCAATATTTGTTAC	2																			AAGTGC	CACTTG	2	CTGTTTCTGGTTTTGTCCTTGTTTTTGTTT	GGACAAAACCAGAAACAGAAACAAAAACAA	2										AAATTTAACAGTGAG	TAAATTTCTCACTGT	2				TAAGATTTACTATTTTACTGAAACAG	TTTCAGTAAAATAGTAAATCTTACTG	3										AGTTTAAAAAAGTATTAAAAA	ATACTTTTTTAAACTTTTTTA	5	AACGTTAATAT	TTATATTAACG	3	ATTGTATTATATT	TAATACAATAATA	2	AGTCGAGAG	TCTCTCGAC	2																																											AAAAATCCCTAGAT	ATTTTTATCTAGGG	3	GTCCACATGGAAT	TGGACATTCCATG	2
												TAACGCA	TTATGCG	4	AAATCCGATTTAAATAAAAA	AAATCGGATTTTTTTTATTT	2				ATAAAAACGGGGC	GTTTTTATGCCCC	2																			AAGTGACACGGGT	ACTTACCCGTGTC	2	CTGTATATCCAAA	TTTGGATATACAG	2										AAATTGCATATGG	AATTTCCATATGC	2				TAAGATTCGAATATCTTAATT	TTAAATTAAGATATTCGAATC	3										AGTTGAAATTGTCT	CTAGACAATTTCAA	5	AACGGCAGGTT	TTAACCTGCCG	3	ATTGTATCGC	CGATACAATG	2	AGTATCA	CTTGATA	2																																											AAAAATCCCTAGAC	ATTTTTGTCTAGGG	3	GTCACGGTGAA	GTGACTTCACC	2
												TAACAAAAG	TTTTGTTAC	4	AAATCCAAAATCAAAAACC	GGTTTTTGATTTTGGATTT	2				ATAAAAAATAATAA	TTTTTATTTATTAT	2																			AAGTCTTCAGG	GAAGACTTCCT	2	CTGTAACCATTTGTAATTGTAT	TACAAATGGTTACAGATACAAT	2										AAATTGAAAATA	ATTTTATTTTCA	2				TAAGAGACGTTTGGTGTCTTAAAT	TCTCTTAATTTAAGACACCAAACG	3										AGTTATCTAACCAGTAGATCTAGTTAGGATAACTA	TAGTTATCCTAACTAGATCTACTGGTTAGATAACT	5	AACGACCCGTTTCCTACTCAAAAACGACTCGTC	TGACGAGTCGTTTTTGAGTAGGAAACGGGTCGT	3	ATTGATTCAATATTCGTGTTGTCAAA	TTGAATCAATTTTGACAACACGAATA	2	AGTAGACTCTACTCGAGGGACAATAATTTTAC	TAGAGTCTACTGTAAAATTATTGTCCCTCGAG	2																																											AAAAATATCCCTT	AGGGATATTTTTA	3	GTCACATAGCA	GTGACTGCTAT	2
												TAAATTTATAATTTTTTTAATTATA	TTAAAAAAATTATAAATTTATATAA	4	AAATCAATCTCAAATCCA	TTGATTTTGGATTTGAGA	2				ATAAAAAATAAA	TTATTTTTTATT	2																			AAGTATG	ATACTTC	2	CTGGCAGGAGTATGGA	GTCCATACTCCTGCCA	2										AAATTCGAAACGCGAAACTCG	GAGTTTCGCGTTTCGAATTTC	2				TAAGACACTGACGCCTTAAATTAAGACTCACATCTTAAAT	TCTTAATTTAAGATGTGAGTCTTAATTTAAGGCGTCAGTG	3										AGTGTCTTGGAATAAGACATTTTGGTGAAGAAGACACGTAA	GTCTTCTTCACCAAAATGTCTTATTCCAAGACACTTTACGT	5	AACGAAGAAGGGGCTATCTCAGCATTCA	ATAGCCCCTTCTTCGTTTGAATGCTGAG	3	ATTGACAGAGTTGACAAAACGTTGACTCAAT	TCAACGTTTTGTCAACTCTGTCAATATTGAG	2	AGTACGACCCCAATGCGCAGC	CTGCGCATTGGGGTCGTACTG	2																																											AAAAATAACTAACTTCAACTAAATTAGT	GTTGAAGTTAGTTATTTTTACTAATTTA	3	GTCACAATAATGTCATTAAGAA	TGTGACTTCTTAATGACATTAT	2
												TAAATTACAAG	TTGTAATTTAC	4	AAATCAACTGAAATATCAGTG	TGATTTCACTGATATTTCAGT	2				ATAAAAAAATAA	TTTTTTATTTAT	2																			AAGTATACTTAATTGT	AATTAAGTATACTTAC	2	CTGGATACCAA	TATCCAGTTGG	2										AAATTCCGTGTTCGTGTATACGG	TACACGAACACGGAATTTCCGTA	2				TAAGAACATCACTCTTTGAAGTTTGAA	TCAAACTTCAAAGAGTGATGTTCTTAT	3										AGTGTCTTCATATGA	CACTTCATATGAAGA	5	AACGAAGAAGGGCTATCTCAGATTTCA	TTCTTCGTTTGAAATCTGAGATAGCCC	3	ATTGAATGTCAAATATCGATTGAAACTG	GTTTCAATCGATATTTGACATTCAATCA	2	AGTAATAATTATTTC	TAATTATTACTGAAA	2																																											AAAAATAAACAATA	ATTTTTTATTGTTT	3	GTCAACGTTGAATT	TCAACGTTGACAAT	2
												TAAATGTTGCATGAATGTAGCA	TGCTACATTCATGCAACATTTA	4	AAATCAAATCTAAATCCAAAATCA	GATTTTGATTTTGGATTTAGATTT	2				AGTTGATATCGGGACGCGAGGC	CTCGCGTCCCGATATCAACTGC	2																			AAGTACCTGAC	AGGTACTTGTC	2	CTGCAAGACCACCGG	GCCGGTGGTCTTGCA	2										AAATTCCGTGTGTCCGTGTAAATGG	TTTCCATTTACACGGACACACGGAA	2				TAACCTTTTTCAGAATAATTTGAGATA	TCAAATTATTCTGAAAAAGGTTATATC	3										AGTGTCTTAAAATAAGACT	TATTTTAAGACACTAGTCT	5	AACCATTCCAT	GGAATGGTTAT	3	ATTCTTATTACAAG	TCTTGTAATAAGAA	2	AGGTTTAGGTTTTCAAATAA	TTATTTGAAAACCTAAACCT	2																																											AAAAAGTATTATGGTATCAATTGGTACC	ATACTTTTTGGTACCAATTGATACCATA	3	GTCAAAAT	TTTTGACA	2
												TAAATAGAT	TAATCTATT	4	AAATATTACGATATGAATCGT	TTTACGATTCATATCGTAATA	2				AGTTCCACGTAGTTCCAAGG	CGTGGAACTCCTTGGAACTA	2																			AAGGGGTTCATA	TTATGAACCCCT	2	CTGATT	GAATCA	2										AAATTATTAC	ATTTGTAATA	2				TAACCTAAAAA	TTTAGGTTATT	3										AGTGTACTGGTGCATTTGTTTGCCAGGGTCATCCCCGGGGA	GGCAAACAAATGCACCAGTACACTTCCCCGGGGATGACCCT	5	AACATTCTGCAATATTCGC	CGAATATTGCAGAATGTTG	3	ATTCTATATATTA	TATATAGAATTAA	2	AGGTGCACGCCT	GGCGTGCACCTA	2																																											AAAAAGTACTTTT	TTTAAAAGTACTT	3	GTATTGAAAA	TTTCAATACT	2
												TAAACTAAA	TAGTTTATT	4	AAATATGTT	TAACATATT	2				AGTGCT	CACTAG	2																			AAGGATGTC	TCCTTGACA	2	CTCATACTGAGGAACAAGTTAAATAGAAAACAACTTGAAG	TTCTATTTAACTTGTTCCTCAGTATGAGCTTCAAGTTGTT	2										AAATTAAAATTAATCC	GATTAATTTTAATTTG	2				TAACCACTAGTCAGCTGGTTACAATAATG	TTACATTATTGTAACCAGCTGACTAGTGG	3										AGTCTTAATTTAAGACATTGTCAAGAATTAAGACCCTGA	GGTCTTAATTCTTGACAATGTCTTAAATTAAGACTTCAG	5	AACAGTGTGGC	TTGCCACACTG	3	ATTCTAGGGAATTTTGTAACAT	TTCCCTAGAATATGTTACAAAA	2	AGGGTCGCACGG	CCCTCCGTGCGA	2																																											AAAAACAAAGTG	TTTGTTTTTCAC	3	GTATGAAATT	TTCATACAAT	2
												TAAACACCAAACACCA	TTTGGTGTTTATGGTG	4	AAATATATCGG	CCGATATATTT	2				AGTCTTCACGTATATTGTGAAACGTGCT	ATACGTGAAGACTAGCACGTTTCACAAT	2																			AAGCTTCCCAC	GGGAAGCTTGT	2	CTCACT	TGAGAG	2										AAATGTTGGAACCAACGTCC	TTGGACGTTGGTTCCAACAT	2				TAACCAATAATATTTATTGGTCAATGGAATTTTTCAA	TGACCAATAAATATTATTGGTTATTGAAAAATTCCAT	3										AGTCTGGTCCGGGCGTCTGGCCGG	CCAGACGCCCGGACCAGACTCCGG	5	AACACGCGTGTTACACGCATGT	TGTTACATGCGTGTAACACGCG	3	ATTCGTTATTTGAAAAATCAAATAACGAATAAAAAATT	TTTTATTCGTTATTTGATTTTTCAAATAACGAATAATT	2	AGGGTCACATGT	CTACATGTGACC	2																																											AAAAAATTTCATGATTTTTCGAAATTTTGACAAATTTCATATTTTTC	AAATTTTTTGAAAAATATGAAATTTGTCAAAATTTCGAAAAATCATG	3	GTATATATGGCGCATATATGACCCATACATACATG	TATATGCGCCATATATACCATGTATGTATGGGTCA	2
												TAAAATTAAT	TTAATTAATT	4	AAATATACATTT	TAAATGTATATT	2				AGTCTGGACTG	CAGACTCAGTC	2																			AAGATCGATTATTATCGATATATCGAA	AATCGATCTTTTCGATATATCGATAAT	2	CTCAAGTACTTAAGTACTTTAGATCTAATTA	CTTGAGTAATTAGATCTAAAGTACTTAAGTA	2										AAATGTCCCGAATTTTCA	ACATTTTGAAAATTCGGG	2				TAACACTTT	TTAAAAGTG	3										AGTCTGGATAAATAGTCTGGATAT	TATCCAGACTATATCCAGACTATT	5	AACAAATATCACACCG	TTCGGTGTGATATTTG	3	ATTCGGTAAAAAGTTT	TTTTACCGAATAAACT	2	AGGGTCAAATGG	CCTCCATTTGAC	2																																											AAAAAATCAAAATCTC	ATTTTTTGAGATTTTG	3	GTATATATACGA	TATATATACTCG	2
												TAAAATTAAAATATTATAAAATTAAAAAAATTATAAAATTAAAAAATTA	TTTTTAATTTTATAATTTTTTTAATTTTATAATATTTTAATTTTATAAT	4	AAATAGTAAATGTTACCTTCT	TACTATTTAGAAGGTAACATT	2				AGTCGCTCACCAGCGACCTCTTTC	GCGACTGAAAGAGGTCGCTGGTGA	2																			AAGATAAGATAT	TTATCTTATATC	2	CTATTTTTATTTCAACTATACAAAGAAGGTTACCATGA	TTGTATAGTTGAAATAAAAATAGTCATGGTAACCTTCT	2										AAATGAAATTTGGAT	AAATTTCATTTATCC	2				TAACAAGTTAGAAT	TAACTTGTTAATTC	3										AGTCATGATCATAATATAATGATCTTCGAGTAATCATTAGCA	TATTATGATCATGACTTGCTAATGATTACTCGAAGATCATTA	5	AACAAACCTAACTAGAACT	GTTTGTTAGTTCTAGTTAG	3	ATTCGGTAAAAAGTACT	TTTTTACCGAATAGTAC	2	AGGGTATTGAGA	CTCAATACCCTT	2																																											AAAAAATATCACATTC	TGTGATATTTTTTGAA	3	GTATATACGATCGTATATACGAAA	TATATACGATCGTATATACTTTCG	2
												TAAAATTAAAAAATTATAAAATTAAAAATAA	TTTTTAATTTTATAATTTTTTAATTTTATTA	4	AAATAGTAAATAAT	TATTATTTACTATT	2				AGTCCTC	CTGAGGA	2																			AAGAAAATTAATAAAAGT	TTTTATTAATTTTCTTAC	2	CTATTTATTTACTATAAACAA	TAGTAAATAAATAGTTGTTTA	2										AAATCTAATAGGAATTTTTCCTAATAGG	ATTCCTATTAGATTTCCTATTAGGAAAA	2				TAACAAAATTGATGAAATTGACAAAAC	TTTTGTTAGTTTTGTCAATTTCATCAA	3										AGTAGATGAGTAGATC	TGATCTACTCATCTAC	5	AAATTTGCTTAAATCATGAAAATTCTGGTTC	CAAATTTGAACCAGAATTTTCATGATTTAAG	3	ATTCGATAAAAAGATC	TTTTTATCGAATGATC	2	AGGGGTATTGGA	TCCAATACCCCT	2																																											AAAAAAGTAC	TTTGTACTTT	3	GTATACATAATCA	TTATGTATACTGA	2
												TAAAATTAAAAAATTACAAATTTAAAACATTA	TTTTTTAATTTTATAATGTTTTAAATTTGTAA	4	AAATAGATAGTTCTGATCGGGAATTCCTGATCGGGAATACTGGCGGA	ATTTTCCGCCAGTATTCCCGATCAGGAATTCCCGATCAGAACTATCT	2				AGTCCAGAAAAC	GGACTGTTTTCT	2																			AAGAAAACTAATAAAACT	TTAGTTTTATTAGTTTTC	2	CTATTTATATA	TATATAAATAG	2										AAATCACACGAGA	TTCTCGTGTGATT	2				TAAATTTTGAAAAGTGAGGATTTTCACG	TTTTCAAAATTTACGTGAAAATCCTCAC	3										AGTAGATG	ATCTACTC	5	AAATTTCATTAAAATATCAAAGTCAATTATTCACTACA	TGAAATTTTGTAGTGAATAATTGACTTTGATATTTTAA	3	ATTCGACAAAAAAACT	GTTTTTTTGTCGAATA	2	AGGGCGTCTTTA	TTAAAGACGCCC	2																																											AAAAAACGCAAAACTAAGAAAACTAAC	AGTTTTCTTAGTTTTGCGTTTTTTGTT	3	GTATACAACGTTGTTCCGACGTTG	TTGTATACCAACGTCGGAACAACG	2
												TAAAATTAAAAAATTAAAAAAAT	TTTTTTAATTTTTTAATTTTAAT	4	AAATACAAAAATTAA	TTTTTGTATTTTTAA	2				AGTCATCATGTCAGTTGTACCGC	TGATGACTGCGGTACAACTGACA	2																			AACTATCTGGATAGTTGTTTT	ATAGTTAAAACAACTATCCAG	2	CTATTTACACCCAAA	TGTAAATAGTTTGGG	2										AAATATTTTAAAATATTTTTA	ATATTTTAAAAATATTTTAAA	2				TAAATTAAGATACTGTATCT	TACAGTATCTTAATTTAAGA	3										AGTACAAAAGAACA	CTTGTTCTTTTGTA	5	AAATTTCAGATTAATTTCAGTC	CTGAAATTAATCTGAAATTTGA	3	ATTCCTTTAA	TTAAAGGAAT	2	AGGGCATTAAGC	TGCCCTGCTTAA	2																																											AAAAAACGCAAAACGTG	TTTTGCGTTTTTTCACG	3	GTAGTCGGTTACGCGCGACAATCCCGCC	TGTCGCGCGTAACCGACTACGGCGGGAT	2
												TAAAATTAAAAAAATTATTAAATTTAAAAAATTA	TTTATAATTTTTTAAATTTAATAATTTTTTTAAT	4	AAATAAAAATCCA	ATTTTGGATTTTT	2				AGTCATCACGTCAGTTGTACCTG	GTGATGACTCAGGTACAACTGAC	2																			AACTATACAAATACAACTACTATACTGTTATGC	AGTTGCATAACAGTATAGTAGTTGTATTTGTAT	2	CTATTAA	TTAATAG	2										AAATATTTAGGCTGCTATATTCGGTCGTTTAATTG	ACGACCGAATATAGCAGCCTAAATATTTCAATTAA	2				TAAATCTAGCAAATTTTATCATTTCGA	TTGCTAGATTTATCGAAATGATAAAAT	3										AGTAATAGTAATT	ATTACTATTACTA	5	AAATTGTTTTATTT	TAAATAAAACAATT	3	ATTCCTCAACCTTACCTTAACGTTATTTCAACCTTTCCTCAACC	GTTGAGGAAAGGTTGAAATAACGTTAAGGTAAGGTTGAGGAATG	2	AGGGAGGTTCCTGCCTCTGAACC	GAACCTCCCTGGTTCAGAGGCAG	2																																											AAAAAACAAAC	TTTGTTTGTTT	3	GTACTAGTATTAGTATAA	TACTAATACTAGTACTTA	2
												TAAAATTAAAAAAATTATAAACTAAAAAAATTA	TTTATAATTTTTTTAATTTTATAATTTTTTTAG	4	AAAGTTTTCA	AACTTTTGAA	2				AGTCATCACGAGTTGTAGGTGT	TGATGACTACACCTACAACTCG	2																			AACTACTATA	TATAGTAGTT	2	CTATCATTTTGTCGAATTTTCATTTTATCGCCA	GATAAAATGAAAATTCGACAAAATGATAGTGGC	2										AAATATTGTAA	ATATTTTTACA	2				TAAATAAAAAA	TTTTTTATTTA	3										AGTAACTTTTGAGTTACTTTCTCT	TAACTCAAAAGTTACTAGAGAAAG	5	AAATTGTACATTTTACAACA	TTGTTGTAAAATGTACAATT	3	ATTCCGCAACGCGTCGATAGA	TGCGGAATTCTATCGACGCGT	2	AGGGAACCTCCCTAATTCGAAG	TAGGGAGGTTCCCTCTTCGAAT	2																																											AAAAAACAAAAATTCCCTAG	TCTAGGGAATTTTTGTTTTT	3	GTACCATGTTAAATCAACATG	TTGATTTAACATGGTACCATG	2
												TAAAATTAAAAAAATTATAAAATTAAAAAATTATAAAATTAAAAATATTA	TTTTTAATTTTATAATTTTTTAATTTTATAATTTTTTTAATTTTATAATA	4	AAAGTTCATTTATGAACTCTAAAGTTC	TTAGAGTTCATAAATGAACTTTGAACT	2				AGTCATCACCAGTCGTACCCC	TACGACTGGTGATGACTGGGG	2																			AACTAACTTAACTA	TTAGTTAAGTTAGT	2	CTATATATCCAAA	GTTTGGATATATA	2										AAATATTATGA	AATATTTTCAT	2				TAAACCAAAATGTC	TTTGGTTTAGACAT	3										AGTAACTTGAAAA	TTCAAGTTACTTT	5	AAATTATCAGTTCA	TGATAATTTTGAAC	3	ATTCCCTAGAATGTGTTCTAAA	TAGGGAATTTTAGAACACATTC	2	AGGCGGCCTG	CTCAGGCCGC	2																																											AAAAAAATTTTTTTCGAAAATCATGATTTTTTG	AAAAAATCATGATTTTCGAAAAAAATTTTTTTC	3	GTACAAGCTCCGGCCCCG	TGTACCGGGGCCGGAGCT	2
												TAAAATAAAAAAATTATAAATTTAAGAATTA	TAATTTTTTTATTTTATAATTCTTAAATTTA	4	AAAGTTCACATAC	GTGAACTTTGTAT	2				AGTCATATATATGC	ATATATGACTGCAT	2																			AACTAAAACTAACT	TTTAGTTAGTTAGT	2	CTATAGCATT	TATAGAATGC	2										AAATATTAAT	ATTTATTAAT	2				TAAACAAAGTAACTTAGAGAATAGTAAACA	TTGTTTATGTTTACTATTCTCTAAGTTACT	3										AGTAACGTTTAT	GTTACTATAAAC	5	AAATTACACGAATGA	ATTTTCATTCGTGTA	3	ATTCCCATATA	TATGGGAATTA	2	AGGCCAGCGC	TGGCCTGCGC	2																																											AAAAAAATCCCTAAATTTAG	TTTTTCTAAATTTAGGGATT	3	GTAATGTTATAT	TTACATATAACA	2
												TAAAAGTAAAAAAATTATAAGATTTAAGAAAATA	TTTTACTTTTATATTTTCTTAAATCTTATAATTT	4	AAAGTTACCACTTAACTTGTA	TGGTAACTTTTACAAGTTAAG	2				AGTCACATGTGGGGTTACATGTAG	ATGTGACTCTACATGTAACCCCAC	2																			AACGACCTTCCCCTAT	GGGAAGGTCGTTATAG	2	CTATAATAAA	TTATTATAGT	2										AAATATCGTATCGA	TTTTCGATACGATA	2				TAAACAAAACACTATTTTGTGTTTTTCTCACGAAAAATGTG	TGAGAAAAACACAAAATAGTGTTTTGTTTACACATTTTTCG	3										AGGGTAT	CCTATAC	5	AAATTACACAATATATACTGTAATTCTACAGAAAATATGTA	TATATATTGTGTAATTTTACATATTTTCTGTAGAATTACAG	3	ATTCCCATAACATTCCCATATA	TATGGGAATGTTATGGGAATTA	2	AGGCAGGTTCCCGCCTCCGAACC	CTGGTTCGGAGGCGGGAACCTGC	2																																											AAAAAAATATAA	TATATTTTTTTT	3	GTAATCAACAATTGACTCATTATTGCCCTAGGGCG	GTCAATTGTTGATTACCGCCCTAGGGCAATAATGA	2
												TAAAACATCGCCAGT	TTTAACTGGCGATGT	4	AAAGTTAACATCTAAATGGTA	TTTTACCATTTAGATGTTAAC	2				AGTCAAAAAAT	ATTTTTTGACT	2																			AACCTTATTA	TTTAATAAGG	2	CTATAAAATAGTAACTTAATGATTTTAATTTTATATTATAAAATTAA	TAATTTTATAATATAAAATTAAAATCATTAAGTTACTATTTTATAGT	2										AAATATAAAA	TATATTTTTT	2				TAAAACTTACTATTTCAGTAAAATAG	TAAGTTTTACTATTTTACTGAAATAG	3										AGGATACAGGTG	TCCTCACCTGTA	5	AAATTAACAAAAATTTAGTT	AATTTAACTAAATTTTTGTT	3	ATTCCCAACTGGATTTCCCACATGGG	GGAATCCCATGTGGGAAATCCAGTTG	2	AGGATCGAGGATCT	CTAGATCCTCGATC	2																																											AAAAAAATAATAATA	TTTTTATTATTATTT	3	GTAATACCAAACATCTACGTTGATTCCACGTGGAATCCACC	GTGGATTCCACGTGGAATCAACGTAGATGTTTGGTATTACG	2
												TAAAAATATTATTAAATTAAAAATTTATAAAA	TTTTATAAATTTTTAATTTAATAATATTTTTA	4	AAAGTCTA	TTTTAGAC	2				AGTATTTGATATAA	ATACTTTATATCAA	2																			AACCGTTGCTATGGT	AGCAACGGTTACCAT	2	CTAGGCATTCCACAAAATGGGATTGCCAGATTAGGACCTGA	GCCTAGTCAGGTCCTAATCTGGCAATCCCATTTTGTGGAAT	2										AAATAGGAGCTT	TTAAGCTCCTAT	2				TAAAAAATGTTTT	TTTTAAAAACATT	3										AGGAGATTTGG	ATCTCCTCCAA	5	AAATGTGTGTTGATG	CACATTTCATCAACA	3	ATTCCAACGTTG	GAATCAACGTTG	2	AGGATCCGCGATCT	CGGATCCTAGATCG	2																																											AAAAAAACGCGAAAAACTC	TTTTGAGTTTTTCGCGTTT	3	GTAAATGTACGTTCAAAT	GTACATTTACATTTGAAC	2
												TAAAAATATTATTAAAT	TTTTTAATTTAATAATA	4	AAAGTCACAG	TTCTGTGACT	2				AGTATCGAACA	GATACTTGTTC	2																			AACCCGTG	TCACGGGT	2	CTACTGCAATCACAAACACAGTTGCAC	GCAGTAGGTGCAACTGTGTTTGTGATT	2										AAATACGATT	ATTTAATCGT	2				GTTTTTCACTGAAAATTTGAAATCTTT	TTTTCAGTGAAAAACAAAGATTTCAAA	3										AGGACCATCTTTAG	ATGGTCCTCTAAAG	5	AAATGTAGCCCTATTACTGCCTTCATTCTGTTATTATTTGTCC	ATTTGGACAAATAATAACAGAATGAAGGCAGTAATAGGGCTAC	3	ATTCATGTTCATATGTGTTCATATGTTC	TGAACACATATGAACATGAATGAACATA	2	AGGATCACACGG	TGTGATCCTCCG	2																																											AAAAAAACGCAAAAACAA	TTTTGTTTTTGCGTTTTT	3	GTAAAAACA	TTTACTGTT	2
												TAAAAATAAAAAAATTATAAATTTAAAAAATA	TTAAATTTATAATTTTTTTATTTTTATATTTT	4	AAAGTAAAAAAAAACA	ACTTTTGTTTTTTTTT	2				AGTAATTACTAGA	CTTCTAGTAATTA	2																			AACCCGG	CGGGTTC	2	CTACCGATGTCGCGCA	GCGACATCGGTAGTGC	2										AAATACAATTTATCT	TAGATAAATTGTATT	2				GTTTTGTTTA	TAAACAAAAC	3										AGGAACCGGAAGTTAGCA	GGTTCCTTGCTAACTTCC	5	AAATGTAACATCG	TTACATTTCGATG	3	ATTCATACAA	ATTTGTATGA	2	AGGAGT	CCTACT	2																																											AAAAAAACAAAATA	TTTTTTTTATTTTG	3	GGTTCATTTAACAAAATTTT	TTTGTTAAATGAACCAAAAT	2
												TAAAAAG	TTTTACT	4	AAAGCTACTATTTAAATGGTA	AATAGTAGCTTTTACCATTTA	2				AGTAATACTAAA	AGTATTACTTTT	2																			AACCCCCTGGT	CAGGGGGTTAC	2	CTACACACCCACAAAAC	GTGTAGGTTTTGTGGGT	2										AAATAATTA	TTAATTATT	2				GTTTTCAGTACAAAACTGAACATTTCAA	TGTTCAGTTTTGTACTGAAAACTTGAAA	3										AGCGTCTTAAAATAAGACATC	CTGATGTCTTATTTTAAGACG	5	AAATGGGATAA	CATTTTTATCC	3	ATTCAATTCACATTCAAATTTCGAGTTCGGGTTCAA	GAATTGAATTTGAACCCGAACTCGAAATTTGAATGT	2	AGGAGGGTACCT	TACCCTCCTAGG	2																																											AAAAAAAACCGTTAAAATA	TTAACGGTTTTTTTTTATT	3	GGTTAATGGCGACCTTCCATTACTCATTACAAAAGTAAT	GTAATGGAAGGTCGCCATTAACCATTACTTTTGTAATGA	2
												TAAAAAATTATAAATTAAAAAATTA	TTTATAATTTTTTAATTTATAATTT	4	AAAGAGTTCA	GAACTCTTTT	2				AGGTTA	TTAACC	2																			AACCCACCGAC	GTTGTCGGTGG	2	CTAATTACTCAAGTACTTAAGTACTTTACAT	GTACTTAAGTACTTGAGTAATTAGATGTAAA	2										AAATAAACAAACATTAGACGCGGCGTACCGAGC	CGCGTCTAATGTTTGTTTATTTGCTCGGTACGC	2				GTTTTATTTAAATGATAAAATTTGTTA	TTTTATCATTTAAATAAAACTAACAAA	3										AGCAGTTCCTGGCGCTCGGGCGGC	CGCCAGGAACTGCTGCCGCCCGAG	5	AAATGGAATTCTACTTGCCGT	TACGGCAAGTAGAATTCCATT	3	ATTCAATTAAGAACC	TGGTTCTTAATTGAA	2	AGGAGGGAATCTCCCTGTTTCGG	CCTCCTCCGAAACAGGGAGATTC	2																																											AAAAAAAAATTAA	TTTTTTTTTTTAA	3	GGTTAATCCAATAAAATATTT	TTATTGGATTAACCAAATATT	2
												TAAAAAATTATAAAATAAAAAAATTATAAAATTAAAAAAT	TTAATTTTATAATTTTTTTATTTTATAATTTTTTAATTTT	4	AAAGACGA	TTCGTCTT	2				AGGTGTATCCCC	TACACCTGGGGA	2																			AACCATTAACCTTC	AAGGTTAATGGTTG	2	CTAATTACTCAAGTACTTAAGAATTTTGGAT	CTTAAGTACTTGAGTAATTAGATCCAAAATT	2										AAATAAAAAAACATTAGACGCGGCGTACAGAGC	ACGCCGCGTCTAATGTTTTTTTATTTGCTCTGT	2				GTTTGGTGTCTGAAATTAAGAT	TCTTAATTTCAGACACCAAACA	3										AGATTTA	ATCTTAA	5	AAATGGAATTCCATTTGCGAC	ATTCCATTTGTCGCAAATGGA	3	ATTCAAATTTCAGACGAAAAAGCTGCCA	TTTGAATTGGCAGCTTTTTCGTCTGAAA	2	AGGAGGGAACCTCCCTTTTTCGG	AGGGAGGTTCCCTCCTCCGAAAA	2																																											AAAAAAAAAGAT	TTATCTTTTTTT	3	GGTGTGAGAAATTACGTGAGAAAT	TTTCTCACGTAATTTCTCACACCA	2
												TAAAAAATTAAATATTTATAAAAT	TAATTTTTTAATTTTATAAATATT	4	AAAGACCATCTTTACGTTGCCGCGAAGA	GTAAAGATGGTCTTTTCTTCGCGGCAAC	2				AGGGCCACGCCGGCTA	GGCGTGGCCCTTAGCC	2																			AACCACCTGAT	GGTTATCAGGT	2	CTAAAGTACTACTGTTTACTG	TAGCAGTAAACAGTAGTACTT	2										AAAGTCAAACC	ACTTTGGTTTG	2				GTTTGGTGTCTGAAAGTAAGATACAGACGTTTTAAAATAAGAC	TTTAAAACGTCTGTATCTTACTTTCAGACACCAAACGTCTTAT	3										AGATTGA	ATCTTCA	5	AAATGACATAA	GTCATTTTTAT	3	ATTATTGATT	TCAATAATAA	2	AGGACTGTATTG	CAATACAGTCCT	2																																											AAAAAAAAAAAAAAATAA	TTTTTTTTTTTATTTTTT	3	GGTGGATTATCA	TCCACCTGATAA	2
												TAAAAAAATTATTAAATTAAAAATAT	TAATATTTTTAATTTAATAATTTTTT	4	AAACTTCAAATTAAAAATTCA	ATTTGAAGTTTTGAATTTTTA	2				AGGGAAATTCCTTATGGGAAGTTCCTG	CCTCAGGAACTTCCCATAAGGAATTTC	2																			AACATTTATGG	TGTTCCATAAA	2	CGTTGTCGCGCACTACT	GTAGTGCGCGACAACGA	2										AAAGTAATCATTAATTAGCAGTGGTCGATTAACGATTACA	GTTAATCGACCACTGCTAATTAATGATTACTTTTGTAATC	2				GTTTCAAAATTTGACTGAAGAACATCAC	TCAGTCAAATTTTGAAACGTGATGTTCT	3										AGATTCTATGTAG	ATCTCTACATAGA	5	AAATCTAACATC	ATTTGATGTTAG	3	ATTATTCTAATCTTTATCGGAATATTCTTATGATAAGAAT	CGATAAAGATTAGAATAATATTCTTATCATAAGAATATTC	2	AGCGTCAATTGGA	TTGACGCTTCCAA	2																																											AAAAAAAAAAAAAAAAAATAA	TTATTTTTTTTTTTTTTTTTT	3	GGTCGGAAGTT	TTCCGACCAAC	2
												TAAAAAAATTATAAATTTAAGGAAATATAAAAT	TTAAATTTATAATTTTTTTAATTTTATATTTCC	4	AAACTGTAAAATTACATTTT	TTTAAAATGTAATTTTACAG	2				AGGCCAAAAGCA	CTTGCTTTTGGC	2																			AACATCAACACT	GTTAGTGTTGAT	2	CGTTCTTGAAA	TCAAGAACGTT	2										AAAGTAACGTCATTTTATCTGT	TTACTTTACAGATAAAATGACG	2				GTTTCAAAATTTAGCTGAAAAACATCAT	TTCAGCTAAATTTTGAAACATGATGTTT	3										AGATTCCAATCTGAGCCA	CAGATTGGAATCTTGGCT	5	AAATCATAATC	ATTTGATTATG	3	ATTATTAAG	TTAATAATC	2	AGCGGTTCTCCCATATA	CTTATATGGGAGAACCG	2																																											AAAAAAAAAAAAAAAAAAAAAAAT	TTTATTTTTTTTTTTTTTTTTTTT	3	GGTAATCCACGTAGATTCCACGATAAAAAC	TCGTGGAATCTACGTGGATTACCGTTTTTA	2
												TAAAAAAATTATAAAATTAAAAAAATTATAAATTAAAAAAATTATAAAA	TTATAATTTTTTTAATTTATAATTTTTTTAATTTTATAATTTTTTTATT	4	AAACTCGAAAAATGGAATGA	TCCATTTTTCGAGTTTTCAT	2				AGGCAAGGCAGCCTGATG	CCTTGCCTCATCAGGCTG	2																			AACAATTTTTTTTTCA	ATTGTTTGAAAAAAAA	2	CGTGTATGACGCATATATGATA	GTATCATATATGCGTCATACAC	2										AAAGAGATTTTTTGTCATAGCTA	TATGACAAAAAATCTCTTTTAGC	2				GTTGAATCGGA	TCAACTCCGAT	3										AGATGGTCCAATGA	TCTTCATTGGACCA	5	AAATCAAGATCA	CTTGATTTTGAT	3	ATTATCATATCGTTTTCATC	GATGAAAACGATATGATAAT	2	AGCGGAAAG	CCGCTCTTT	2																																											TTTTCAAAATTCTCCAAATTTTCACAA	TTTTGAAAATTGTGAAAATTTGGAGAA	2	GGTAACCGACGAGCGCGGGGATA	TTACCTATCCCCGCGCTCGTCGG	2
												TAAAAAAAATTATACAAT	TATAATTTTTTTTAATTG	4	AAACTATCTGA	CAGATAGTTTT	2				AGGACTGGTTTCG	CGAAACCAGTCCT	2																			AACAAGTTCAGAACAAGTTGA	CTGAACTTGTTTCAACTTGTT	2	CGTATATGGAACATATATGAAA	TACGTTTCATATATGTTCCATA	2										AAAGAAAATAT	ATATTTTCTTT	2				GTTCATACGATGAACTTTCATTAAAAC	TTTTAATGAAAGTTCATCGTATGAACG	3										AGATGGACAATCCA	TTGGATTGTCCATC	5	AAATCAAATCT	ATTTGATTTAG	3	ATTATATTGTC	TGACAATATAA	2	AGCGCACGGAAAC	TGCGCTGTTTCCG	2																																											TTTGGACATTTTTATGAAAAAAAGTTTA	TTTTTTCATAAAAATGTCCAAATAAACT	2	GGTAAA	TTTACC	2
												GTTATTCTAAC	TTAGAATAACG	4	AAACTAGTATTCAAAATTAAAC	TGAATACTAGTTTGTTTAATTT	2				AGGAAGTTCCCTA	GGAACTTCCTTAG	2																			AACAAGTATCTCA	ATACTTGTTTGAG	2	CGTAGAAAAAATAAGT	GACTTATTTTTTCTAC	2										AAACTTTTTAATCGCAATCTTTTTACAAATTGT	TTGCGATTAAAAAGTTTACAATTTGTAAAAAGA	2				GTTAGTTTTCTTAGTTTTGTGAGATTC	TAAGAAAACTAACGAATCTCACAAAAC	3										AGATGATGAATGAAGAGGATGAAGCGA	ATCTTCGCTTCATCCTCTTCATTCATC	5	AAATATTAACGGAATGAAGGTAGTAATAGGGCTACCTTTGTAC	TAGCCCTATTACTACCTTCATTCCGTTAATATTTGTACAAAGG	3	ATTATATTGA	ATTCAATATA	2	AGCCTTCAGTC	CTGACTGAAGG	2																																											TTTATTTATCTTTGAATGTCCCAAAACATAAATATAAACATG	TTTGGGACATTCAAAGATAAATAAACATGTTTATATTTATGT	2	GGGTATTGGTTTAT	TACCCATAAACCAA	2
												GTCTGAATGAA	TCAGACTTCAT	4	AAACTACTGCTGCTGGAG	AGCAGTAGTTTCTCCAGC	2				AGCTTTTC	GCTGAAAA	2																			AACAAGATGTTCCAAAGGATCCAAAATACTTTG	TGGATCCTTTGGAACATCTTGTTCAAAGTATTT	2	CGGCTAAGATGCAACCTGATTGCCGCATCTCGGCCAA	TGGCCGAGATGCGGCAATCAGGTTGCATCTTAGCCGT	2										AAACTTTTATAGT	AAAGTTTACTATA	2				GTTAATTTGAGTGAGTCATGA	TCACTCAAATTAACTCATGAC	3										AGATGACTTAA	ATCTTTAAGTC	5	AAATATTAACAGAATGAAGGCAGTAATAGGGCTACCTATTGTAC	TGTACAATAGGTAGCCCTATTACTGCCTTCATTCTGTTAATATT	3	ATTATATATATTAT	TATATAATATAATA	2	AGCCGCTGCAAAGTGGTAACT	CCACTTTGCAGCGGCTAGTTA	2																																											TTGTTTAAAAAATGAACATGTTCACGTATGTTCAACTTGT	TTTAAACAAACAAGTTGAACATACGTGAACATGTTCATTT	2	GGGCGCGAACAATT	GTTCGCGCCCAATT	2
												GTCTGAAAC	TTTCAGACG	4	AAACTAACGAACTTAACA	GTTAGTTTTGTTAAGTTC	2				AGCGCCCTCACCCGA	TTCGGGTGAGGGCGC	2																			AACAACTTTCAGATAGTCAA	AAGTTGTTTTGACTATCTGA	2	CGGACTTAGTCTCTCGCGCTCCAGTT	GTCCGAACTGGAGCGCGAGAGACTAA	2										AAACTTT	TTAAAGT	2				GTTAATTATA	TTAACTATAA	3										AGATGAAGTTTTGA	TTCAAAACTTCATC	5	AAATATCACATTGTA	ATGTGATATTTTACA	3	ATTAGATTGGAAATCTCATTCTTCCAATTGTAAAAAGACG	CGTCTTTTTACAATTGGAAGAATGAGATTTCCAATCTAAT	2	AGCCAGT	CTGGCTA	2																																											TTGCTCATTTCTCATAAAAAATTTCTCA	TTTTTTATGAGAAATGAGCAATGAGAAA	2	GGGATATTTTTACAA	TATCCCTTGTAAAAA	2
												GTCACCACCCTCCTCAGG	GTGACCCTGAGGAGGGTG	4	AAACGTTTCATTTTCAAAAG	TGAAACGTTTCTTTTGAAAA	2				AGCAACAACAGCCCC	GTTGCTGGGGCTGTT	2																			AACAACATTAACAGAATTAACAAAACT	GTTTTGTTAATTCTGTTAATGTTGTTA	2	CGCATATATTGTTCATATATGA	TCATATATGAACAATATATGCG	2										AAACTTGAAACGTC	CGTTTCAAGTTTGA	2				GTGTGTGAAAAACTAATATTGCGCATTA	TTCACACACTAATGCGCAATATTAGTTT	3										AGATCATTATTAAC	ATGATCTGTTAATA	5	AAATATCACATGTA	ATGTGATATTTTAC	3	ATTAGACACCTGTGTCTTAA	TGTCTAATTTAAGACACAGG	2	AGCAGGGTACTGGGG	CTGCTCCCCAGTACC	2																																											TTGAATGTTCAAAT	TTTGAACATTCAAA	2	GGCCTAGACTGGCAACCTGACATG	GTTGCCAGTCTAGGCCCATGTCAG	2
												GTATTTATGG	TACCCATAAA	4	AAACCTGTTACTAAATTTTGG	CCAAAATTTAGTAACAGGTTT	2				AGCAAA	TTTGCT	2																			AACAAATAAACAAAT	TTATTTGTTATTTGT	2	CGCATATATGTCACATATGCTTC	GACATATATGCGGAAGCATATGT	2										AAACTCTGCG	AGTTTCGCAG	2				GTGTCTTAAATTAAGACATCT	TGTCTTAATTTAAGACACAGA	3										AGATATAGATAG	TATATCTCTATC	5	AAATATCACACGGACC	GTCCGTGTGATATTTG	3	ATTACGTTAGTAATCAGATCGTTCCG	GTAATCGGAACGATCTGATTACTAAC	2	AGCAGCAGGTAGTATGGG	CTGCTGCTCCCATACTAC	2																																											TTGAAGGTCAAAACTGTTAGTTTTTGTTATT	TTTGACCTTCAAAATAACAAAAACTAACAGT	2	GGCCAGCGTTGGTTCCCAACGTCG	GGCCCGACGTTGGGAACCAACGCT	2
												GTATTCGAAAC	GTTTCGAATAC	4	AAACCGTGGTGG	TTTCCACCACGG	2				AGATGGGAATGGGAAATTC	CTGAATTTCCCATTCCCAT	2																			AACAAAATATA	TGTTTATATTT	2	CGCATAGATGA	TATGCGTCATC	2										AAACTCGAAACTCGAAACTCA	TTTCGAGTTTTGAGTTTCGAG	2				GTGTCTTAAAATAAGACACTTTTTCAG	GTGTCTTATTTTAAGACACCTGAAAAA	3										AGATAGTAT	TCTATACTA	5	AAATATAATAAT	TATATTTATTAT	3	ATTACGTGATTT	TAATAAATCACG	2	AGATTTCCATTTTAAATCGACCTAACTC	TCGATTTAAAATGGAAATCTGAGTTAGG	2																																											TTCGAAAATTTCATTTAAAAAGTACTT	TTTTCGAAAAGTACTTTTTAAATGAAA	2	GGCACATGCAAA	TTTGCATGTGCC	2
												GTATCAC	GTGATAC	4	AAACCCAAAATAAAATCCAAAATC	TTTGATTTTGGATTTTATTTTGGG	2				AGATGCTGGACGCGACGC	TCGCGTCCAGCATCTGCG	2																			AAATTTTGTGAG	AATTTCTCACAA	2	CGCACACA	GTGTGTGC	2										AAACTCAAAACACC	GAGTTTGGTGTTTT	2				GTGTCTTAAAACAAGACGTTAG	TTTAAGACACCTAACGTCTTGT	3										AGATAATCATCTCC	ATTATCTGGAGATG	5	AAATATAATA	TTATATTTTA	3	ATTACCCATTACAAAAGTAATGGTTAATGAAAAAATTTCC	TTTTTCATTAACCATTACTTTTGTAATGGGTAATGGAAAT	2	AGATGTTTTTCACCAATAATTTTAACTT	TTGGTGAAAAACATCTAAGTTAAAATTA	2																																											TTCCTACTAAAATTCCAAAT	TTGGAATTTTAGTAGGAAAT	2	GGCAATACGTC	TATTGCCGACG	2
												GTAAAGTTGAA	TTTACTTCAAC	4	AAACATGTGGACCACATGTGTAACACATATG	ACATGTTTCATATGTGTTACACATGTGGTCC	2				AGATGAGTAG	CTACTCATCT	2																			AAATTTTCATGAATTTTC	GAAAATTCATGAAAATTT	2	CGATTTCACGCACTTC	GTGAAATCGGAAGTGC	2										AAACTAT	GTTTATA	2				GTGTCTAAAAAGCACATTTTTCGCACTA	TTTAGACACTAGTGCGAAAAATGTGCTT	3										AGAGAGAGACCGTTCACCATTGAGGTCACC	CTCTGGTGACCTCAATGGTGAACGGTCTCT	5	AAATAGTTATAAATTTAATATTTTTAAATTTAATATATGTTTATGAATT	TATTTAATTCATAAACATATATTAAATTTAAAAATATTAAATTTATAAC	3	ATTACACATGTGTGACAT	TCACACATGTGTAATATG	2	AGATCTTCAGAAGATCTTGTCG	ATCTCGACAAGATCTTCTGAAG	2																																											TTCCGTTAAAAATTCAAATT	TTTTAACGGAAAATTTGAAT	2	GGCAAAATACCACGCG	TATTTTGCCCGCGTGG	2
												GGTGAA	TTCACC	4	AAACATGTCTTATTCCATTA	ATGGAATAAGACATGTTTTA	2				AGATAAAATGAGTGGT	TCATTTTATCTACCAC	2																			AAATTTTCAAATTTTCAAAATTTTC	TTTGAAAATTTTGAAAATTTGAAAA	2	CGATTGAATATCGGTAAATAAA	TTATTTACCGATATTCAATCGT	2										AAACGTTTT	TTTAAAACG	2				GTGATGTCTTAAATTAAGAGATTAAGTTTCTTGATTCAAGAC	TTAATTTAAGACATCACGTCTTGAATCAAGAAACTTAATCTC	3										AGACATTTTGATGTAAAAGACACGAAAAGTGTCTTGGAATA	TTTTCGTGTCTTTTACATCAAAATGTCTTATTCCAAGACAC	5	AAATAGTTAGTCATAC	ACTAACTATTTGTATG	3	ATTAATAATTTA	TTAAATTATTAA	2	AGATCTAGGATCTG	GATCCTAGATCTCA	2																																											TTCCAAAAATTTCAAGAAAA	TTGGAATTTTCTTGAAATTT	2	GGATGGACGGATGGAT	TCCATCCATCCGTCCA	2
												GGGGAACCAGAC	GTTCCCCGTCTG	4	AAACACTATTTATAAAACATTGTTTGT	TTTACAAACAATGTTTTATAAATAGTG	2				AGAGACCGCC	CTCTGGCGGT	2																			AAATTTGACTTTTTCATG	TTCATGAAAAAGTCAAAT	2	CGATCAGAATAAAAATCAGGTTGCCTCGTGCAG	CTGATTTTTATTCTGATCGCTGCACGAGGCAAC	2										AAACGTTTGCTGAACGTTTCAT	AACGTTTATGAAACGTTCAGCA	2				GTGAAGCACCTCAAGTTTAAAATTTCAC	TCACGTGAAATTTTAAACTTGAGGTGCT	3										AGACAGGCGTCTTAAAATA	GTCTTATTTTAAGACGCCT	5	AAATAGAATTGTTATTGGAA	TTTCCAATAACAATTCTATT	3	ATTAACAATTTAGAATAATAAAAGTTAATTTGTTTA	TATTATTCTAAATTGTTAATTAAACAAATTAACTTT	2	AGATCCATAGAATCAT	ATGATTCTATGGATCT	2																																											TTCAAAATTTTCAAAATG	TTTTGAAAATTTTGAACA	2	GGATAATAGCTAGAAATCATCT	TTATCCAGATGATTTCTAGCTA	2
												GGGAGGGAGA	TCTCCCTCCC	4	AAACAATTTTTGACATTTG	CAAATGTCAAAAATTGTTT	2				AGAGAA	TCTCTT	2																			AAATTTCATGAAAAATCGA	AATTTTCGATTTTTCATGA	2	CGATAAAATGAATTTTCGATAAAATGATAATT	TCATTTTATCGAATTATCATTTTATCGAAAAT	2										AAACGTTC	TTGAACGT	2				GTGAAACCCGTGTAATCCGTGAAACCC	GTTTCACGGATTACACGGGTTTCACGG	3										AGACACTAGTGTCTTAAATTA	AGTGTCTTAATTTAAGACACT	5	AAATAGAATTCCATTTGCGACAAGTGGAATCTACTTACGGT	GGAATTCTATTTACCGTAAGTAGATTCCACTTGTCGCAAAT	3	ATTAAAATCAG	GATTTTAATCT	2	AGATATGTCAT	TATCTATGACA	2																																											TTATTTTCAAAAGTAATCATCTGCAGA	TTTTGAAAATAATCTGCAGATGATTAC	2	GGATAACGCAT	GTTATCCATGC	2
												GGACAAAATAACTCCC	TTTTGTCCGGGAGTTA	4	AAACAATCAACAAACTC	GATTGTTTGAGTTTGTT	2				AGACTGTAAAAACTACAGTCA	AGTTTTTACAGTCTTGACTGT	2																			AAATTTAATG	TAAATTTCAT	2	CGATAAAATGAAGATT	TCATTTTATCGAATCT	2										AAACGTTACAAAATGTTACA	GTTTTGTAACATTTTGTAAC	2				GTGAAAATCTTCACGTTTCAAATTTTAC	GTGAAGATTTTCACGTAAAATTTGAAAC	3										AGAATAAGATATTTTGGTGAAGAAGACACGAAAAGTGTCTT	TCTTATTCTAAGACACTTTTCGTGTCTTCTTCACCAAAATA	5	AAATACCTGTTCCA	TTTTGGAACAGGTA	3	ATGTTTTGACTCAATGACCTT	TTGAGTCAAAACATAAGGTCA	2	AGATAACCTTTTATTCGAGCAATATTTC	TATCTGAAATATTGCTCGAATAAAAGGT	2																																											TTATTTATTTAGAAATAAACATTTAAAAA	TTTATTTCTAAATAAATAATTTTTAAATG	2	GGACCCGGTTTCCGGACA	TCCGGAAACCGGGTCCTG	2
												GGAAGAAGGAGA	TCTCCTTCTTCC	4	AAACAAAACATCAGTGTTTGT	GATGTTTTGTTTACAAACACT	2				AGACTCCATATGGAGTTTTCGCATGG	CTCCATATGGAGTCTCCATGCGAAAA	2																			AAATTTAAAATTTAATTATTTTA	TTTTAAAATAATTAAATTTTAAA	2	CCTTTTACCAA	TGGTAAAAGGT	2										AAACGCA	GTTTTGC	2				GTCTTAATTTGAGACATCAGC	TGATGTCTCAAATTAAGACGC	3										AGAAGACACGAAAAGTATCTTAGGATAACACATTTTGGTGA	CACCAAAATGTGTTATCCTAAGATACTTTTCGTGTCTTCTT	5	AAATACCGTTTGGTATATTCGTATTCTA	GGTATTTTAGAATACGAATATACCAAAC	3	ATGTTTGTATGT	CATACATACAAA	2	AGATAACCTTTTATTCGAACATATATTTC	ATCTGAAATATATGTTCGAATAAAAGGTT	2																																											TTATGAATTTAT	TTCATAAATAAA	2	GGACATTTGGTCGACAA	TCGACCAAATGTCCTTG	2
												GGAACCAAGCA	TGCTTGGTTCC	4	AAACAAAAATA	TGTTTTATTTT	2				AGACCGGTTG	CCGGTCTCAA	2																			AAATTTAAAAAATCA	TTTTAAATTTTGATT	2	CCTGAAATCGGTAA	GGTTACCGATTTCA	2										AAACATTTTTATGCGGAGCGATCA	AAATGTTTTGATCGCTCCGCATAA	2				GTCTTAATTTCAGACATCATAC	TGTCTGAAATTAAGACGTATGA	3										AGAAATGATTTATA	TATAAATCATTTCT	5	AAATAAGAAAATAA	TTATTTTCTTATTT	3	ATGTTCCATATATGCTTCATAT	CATATATGAAGCATATATGGAA	2	AGATAACCTAGTTTTCGAGACAATTCTG	ATCTCAGAATTGTCTCGAAAACTAGGTT	2																																											TTATCAATATGAAATTACAAATGAGAAA	TTTCTCATTTGTAATTTCATATTGATAA	2	GGACAAAATAACCCAT	GGGTTATTTTGTCCAT	2
												GCGCCATGCTCGTTCT	TGGCGCAGAACGAGCA	4	AAAATTTCGTTTTTCAAGCCAAATATG	ATTTTCATATTTGGCTTGAAAAACGAA	2				AGACCGGCAAAGACCGGCAG	TGCCGGTCTCTGCCGGTCTT	2																			AAATTGTATTT	TACAATTTAAA	2	CCTCCAGGA	TGGAGGTCC	2										AAACATAAGTTTGATT	TTAATCAAACTTATGT	2				GTCTTAATTTAAGACACCATAA	TTAAGACTTATGGTGTCTTAAA	3										AGAAATGATCATCAAGTAATGATCTATG	TCATAGATCATTACTTGATGATCATTTC	5	AAATAAAAAATA	TTTATTTTTTAT	3	ATGTTCATGATCAGTGGACTGATC	TCCACTGATCATGAACATGATCAG	2	AGAGTTCCGT	GAACTCTACG	2																																											TTATCAAACACGTCAAT	TTTGATAAATTGACGTG	2	GGAATCCGATTGCGGCAAGT	GGATTCCACTTGCCGCAATC	2
												GCATGGTTCCG	GGAACCATGCC	4	AAAATTTAAATAC	ATTTTGTATTTAA	2				AGACCGCTGTGAGGCCGTTGTG	CTCACAACGGCCTCACAGCGGT	2																			AAATTGGGACATTTGAAATTGAGATAATTA	TTTTAATTATCTCAATTTCAAATGTCCCAA	2	CCTATATATA	GGTATATATA	2										AAACAGGGAA	TTTTCCCTGT	2				GTCTTAAATTACGATACTAGT	TAATTTAAGACACTAGTATCG	3										AGAAATGATCAACG	GTTGATCATTTCTC	5	AAAGTTACAAAGATGTCACAGA	TTGTAACTTTTCTGTGACATCT	3	ATGTTCATAA	GAACATTTAT	2	AGAGTTACTCTGGATTATTC	TCTGAATAATCCAGAGTAAC	2																																											TTATCAAAAAAGTCAAA	TTTTTTGATAATTTGAC	2	GGAAGCATT	TCCAATGCT	2
												GATCGTTTA	GATCTAAAC	4	AAAATTGGTGC	TGCACCAATTT	2				AGACCGCAAAAAACCCCAA	GGTCTTTGGGGTTTTTTGC	2																			AAATTCTTC	AAGAATTTG	2	CCTATAACACGAAAATGTAGGTAAAGTATCCTAA	TTTTCGTGTTATAGGTTAGGATACTTTACCTACA	2										AAAATTTGTCGAAAAT	TTATTTTCGACAAATT	2				GTCTTAAATTAAGACGTTGGTGTCTTAAACTAAGACAGTGAT	GTCTTAGTTTAAGACACCAACGTCTTAATTTAAGACATCACT	3										AGAAATGAAGATCG	CTCGATCTTCATTT	5	AAAGTGTTTCGGTGTGGTGCAGTGC	GCACTGCACCACACCGAAACACTTT	3	ATGTTCAAAC	ATGTTTGAAC	2	AGAGTTACTCTGGAAAATCG	CTCTCGATTTTCCAGAGTAA	2																																											TTATAAATTTTAAAATGAGCAATGAGAAA	TTATAATTTCTCATTGCTCATTTTAAAAT	2	GGAACACT	GTTCCAGT	2
												GATCGCTCCATC	TGGAGCGATCGA	4	AAAATTGCAGT	TTTTACTGCAA	2				AGACCA	CTTGGT	2																			AAATTCATGAAAAAATTG	TTTTTCATGAATTTCAAT	2	CCTAACTAGTTTTGTCTAATGGTA	GTTAGGTACCATTAGACAAAACTA	2										AAAATTTGAAAATTTTGA	TTTTCAAAATTTTCAAAT	2				GTCTTAAATTAAGACACTGA	TCAGTGTCTTAATTTAAGAC	3										AGAAAATCCCATGT	ATGGGATTTTCTAC	5	AAAGTGGACAGTGA	CACTTTTCACTGTC	3	ATGTTATATTATATGTAT	CATATACATATAATATAA	2	AGAGTTACTCTGAAAAATCA	CAGAGTAACTCTTGATTTTT	2																																											TTACTAAATGTTAG	TTTAGTAACTAACA	2	GCTTTTACACC	GTGTAAAAGCG	2
												GATAAAATGTATATTT	TTTATCAAATATACAT	4	AAAATTCATACAAACTGC	TTTTGCAGTTTGTATGAA	2				AGACAATTTTC	GTCTGAAAATT	2																			AAATTATCTTAGAA	TTTTTCTAAGATAA	2	CCGTCCGGACTTAGTCTCTCGCGCT	GAGCGCGAGAGACTAAGTCCGGACG	2										AAAATTTCCACAACTATGAC	TCATAGTTGTGGAAATTTTG	2				GTCTTAAATTAAGACACTAGC	TCTTAATTTAAGACGCTAGTG	3										ACTTTTTTAAT	TTAAAAAAGTA	5	AAAGTGATTAAAAGCAACTA	CTTTTAGTTGCTTTTAATCA	3	ATGTTAGATGATTCTTCACC	TCTAACATGGTGAAGAATCA	2	AGAGTCCAGTAGG	TACTGGACTCTCC	2																																											TTACTAAATACTAG	TTTAGTAACTAGTA	2	GCTGGCCCGGCC	GGGCCAGCGGCC	2
												GAGAGTGAAC	TTCACTCTCG	4	AAAATTCAAATC	TTTTGATTTGAA	2				AGAATCTACAGT	TGTAGATTCTAC	2																			AAATTATCATTTTTTCA	TTTTGAAAAAATGATAA	2	CCGCAAGACTTTGGTAGTCTGGCAGGAGTATGGA	GTCCATACTCCTGCCAGACTACCAAAGTCTTGCG	2										AAAATTTATCT	ATTTTAGATAA	2				GTCTTAAATTAAAATGTTGGT	TTAATTTAAGACACCAACATT	3										ACTTCATTATAAGAC	ATAATGAAGTGTCTT	5	AAAGGTAGCCCTATTATTGCCTTTATTCTGTTAATATTTGTACA	TTAACAGAATAAAGGCAATAATAGGGCTACCTTTTGTACAAATA	3	ATGTTACTCTACATTTGGGAATGGTTCATTTTT	TCCCAAATGTAGAGTAACATAAAAATGAACCAT	2	AGAGTATACTAC	TCTGTAGTATAC	2																																											TTACAAAAATTCAAATTCAAAAAATACG	TTTTGAATTTGAATTTTTGTAACGTATT	2	GCTGAAAAAA	TTTTTCAGCT	2
												GACAGGTAGCGTC	TACCTGTCGACGC	4	AAAATTCAAAAATTAAAAATTC	GAATTTTTAATTTTTGAATTTT	2				AGAAGTCAAGGTCAAATGTAGG	CCTTGACTTCTCCTACATTTGA	2																			AAATTAAGAAATTTAAGAAAACTAAGG	TAATTTCCTTAGTTTTCTTAAATTTCT	2	CCCCACGTGAT	GGGGATCACGT	2										AAAATTTATATCT	GATATAAATTTTA	2				GTCTTAAACTTTGA	TTAAGACTCAAAGT	3										ACTTCATATATGAACATCATAAATGT	TTCATATATGAAGTACATTTATGATG	5	AAAGGAAACGG	TTTCCTTTCCG	3	ATGTGTCACACATGTGTTATATGACACATAAGTGAA	CACATGTGTGACACATTTCACTTATGTGTCATATAA	2	AGAGCTTTAACACAAG	CTCTTGTGTTAAAGCT	2																																											TTAATTAATGGGAA	TTCCCATTAATTAA	2	GCTCGAGTA	TACTCGAGC	2
												GACAACACT	TGTTGTCAG	4	AAAATTAGATACATA	TTTATGTATCTAATT	2				AGAAGAAGAAGAACT	TAGTTCTTCTTCTTC	2																			AAATTAAATGT	ATTTACATTTA	2	CCCACAATTTATG	GGGCATAAATTGT	2										AAAATTTAGG	TCCTAAATTT	2				GTCTTAAAATAAGACTTTTGGT	TTATTTTAAGACACCAAAAGTC	3										ACTTCAAGATGGTT	TGAAGTAACCATCT	5	AAAGCTATT	CTTTAATAG	3	ATGTGCAACGTGTCACAC	GCACATGTGTGACACGTT	2	AGAGCTAACGGATCGCTCTATGA	TCATAGAGCGATCCGTTAGCTCT	2																																											TTAAGAAAGAAAAATTATTATCATTTATATTGTAATAATAA	TTCTTAATTATTATTACAATATAAATGATAATAATTTTTCT	2	GCTAAGTCCAATGTTTTATTTTCAAAACCG	TTGGACTTAGCCGGTTTTGAAAATAAAACA	2
												GAATTTATAAAATTAAAAAAATTATAAAATTAAA	TAATTTTTTTAATTTTATAAATTCTTTAATTTTA	4	AAAATTAG	ATTTTCTA	2				AGAACGCTTAGC	TGCTAAGCGTTC	2																			AAATTAAAAATAAA	TTTTTATTTTTAAT	2	CCCACAACGAGGAGGA	CCTCGTTGTGGGTCCT	2										AAAATTTAAG	AAATTTTCTT	2				GTCTTAAAATAAGACGTTTCGT	TTTAAGACACGAAACGTCTTAT	3										ACTTATTAGT	AGTACTAATA	5	AAAGAAGTTCCTT	CTTTAAGGAACTT	3	ATGTGATACGAATGTGATACGC	GTATCACATGCGTATCACATTC	2	AGAGCATCAC	GATGCTCTGT	2																																											TTAAATGAACAATAAAAAATGAGCTGTT	TTTTTTATTGTTCATTTAAAACAGCTCA	2	GCGTAGAG	TCTACGCC	2
												GAATTATTAG	TTCCTAATAA	4	AAAATTAAGAAAAATCGTTTC	TTTTGAAACGATTTTTCTTAA	2				AGAAAGTCTCAAAATTTCAACTTTTG	ATTTTGAGACTTTCTCAAAAGTTGAA	2																			AAATGGTTAA	CCATTTTTAA	2	CCATTATAGTAACTAATATAGTAGACTA	TCTACTATATTAGTTACTATAATGGTAG	2										AAAATTGAGAA	TTTCTCAATTT	2				GTCTGAAATTAAGACACTGAA	TTCAGTGTCTTAATTTCAGAC	3										ACTTACTTAGTT	TAAGTAACTAAG	5	AAAGAAAGTAATAAATA	TTCTTTTATTTATTACT	3	ATGTGATAATCACATGAATCGAC	GATTCATGTGATTATCACATGTC	2	AGAGATCCTAGAGTGACAA	ATCTCTTTGTCACTCTAGG	2																																											TTAAAGGAATTGAATTCAACAAGAAATGGTCAAATT	TTTAAAATTTGACCATTTCTTGTTGAATTCAATTCC	2	GCGGGAAAATTAACAG	TTTTCCCGCCTGTTAA	2
												GAATCTCAATATG	GAGATTCCATATT	4	AAAATGTCGTTTTTGGTTCAAAACTTGA	ACATTTTTCAAGTTTTGAACCAAAAACG	2				AGAAAAGTTCGCAA	TTTTCTTTGCGAAC	2																			AAATCGGTTG	ATTTCAACCG	2	CCATTAAACCGTTATTTAA	TTTAATGGTTAAATAACGG	2										AAAATTAATTT	ATTAATTTTAA	2				GTCTAAATTTAAGACACTGAA	TTAAATTTAGACTTCAGTGTC	3										ACTGTGAAGTC	GTGACTTCACA	5	AAAGAAAGAAGAAGCTGAACGTTT	CTTCTTCTTTCTTTAAACGTTCAG	3	ATGTCTTAAATTAAGACATTT	TTAAGACATAAATGTCTTAAT	2	AGACTGTTGTTACCACAGTTT	TAACAACAGTCTAAACTGTGG	2																																											TGTGAAGATTTTTAATGAAGATTATTC	TTCATTAAAAATCTTCACAGAATAATC	2	GCGATACGCGTGGATCTTTTTCTTTCGACTAATAAGCAAA	TTATTAGTCGAAAGAAAAAGATCCACGCGTATCGCTTTGC	2
												GAAGAGAAC	TCTTCGTTC	4	AAAATGTCGATTCTGACATACTTGAACG	CGACATTTTCGTTCAAGTATGTCAGAAT	2				ACTTGAGTT	CAAGTAACT	2																			AAATCGGTAAC	CCGATTTGTTA	2	CCATATCTGGGGTTCATATATGA	GTCATATATGAACCCCAGATATG	2										AAAATTAATCAATTTCTTTATGAATATTCA	TTTTGAATATTCATAAAGAAATTGATTAAT	2				GTCACATTACCCCATGAC	TGTGACGTCATGGGGTAA	3										ACTCACTAATGTGAAGAAATC	ATTTCTTCACATTAGTGAGTG	5	AAAGAAAAAG	CTTTCTTTTT	3	ATGTCATATCTT	TATGACATAAGA	2	AGACTGTTGTCATCACAGTCA	CAGTCTTGACTGTGATGACAA	2																																											TGGTACCAACATAT	TTGGTACCAATATG	2	GCGAGGCGAGCGCGAAGCA	TCGCCTCGCTGCTTCGCGC	2
												GAAGAAAAAGAGATAAAGCAT	TCTTTTTCTTCATGCTTTATC	4	AAAATGGTAAT	TTACCATTTTA	2				ACTTAC	TAAGTG	2																			AAATCCCTGTT	TTTAACAGGGA	2	CCATATATGTTTCGGAAGTTTTCATATATGGCCATATATGAACA	TATATGGTGTTCATATATGGCCATATATGAAAACTTCCGAAACA	2										AAAATTAATA	ATTTTTATTA	2				GTCAAATAACAAGATTTGATCTTCTCCAAG	TTATTTGACCTTGGAGAAGATCAAATCTTG	3										ACTATCGAATATCG	TCGATATTCGATAG	5	AAACGTTTATCGAACGTTTACG	TAAACGTTTCGTAAACGTTCGA	3	ATGTCA	ATTGAC	2	AGACTGTTACCCCAACAGTGC	CAGTCTGCACTGTTGGGGTAA	2																																											TGGTACCAAAAG	TTTTGGTACCAC	2	GCCTGTACTTTTTAAATTTTTGAAAGG	GTACAGGCCCTTTCAAAAATTTAAAAA	2
												GAAATTATAAAAATTATAAAATTAA	TTTTATAATTTCTTAATTTTATAAT	4	AAAATGATCCATAGATCATTGAATTTTGCTGA	TTCAATGATCTATGGATCATTTTTCAGCAAAA	2				ACTTAAGACGTAAG	TTACGTCTTAAGTC	2																			AAATCATGATTATA	TAATCATGATTTTA	2	CCATATATGTTTCATATATGA	TGAAACATATATGGTCATATA	2										AAAATTAAGTCAGCACACTTCCAGAGGAAGACTCTGACTTTTA	TTAAAAGTCAGAGTCTTCCTCTGGAAGTGTGCTGACTTAATTT	2				GTCAAAAATGATTTTTGATGACTTC	TCATCAAAAATCATTTTTGACGAAG	3										ACTACAAAACT	TAGTTTTGTAG	5	AAACCAATTA	ATTGGTTTTA	3	ATGTATTTTC	CATGAAAATA	2	AGACTGTGTTGACAACAGTCC	CACAGTCTGGACTGTTGTCAA	2																																											TGCTGACACGGGTCGTTTTACCCGTGTAACCCGTGTGAACAA	TTCACACGGGTTACACGGGTAAAACGACCCGTGTCAGCATTG	2	GCCTCGATCCCGCAATCGTTCC	GGAACGATTGCGGGATCGAGGC	2
												GAAATGTCTGA	GACATTTCTCA	4	AAAATCCTGTTTTTCAAGCCAAATATG	GAAAAACAGGATTTTCATATTTGGCTT	2				ACTCTTGCGACC	AGTGGTCGCAAG	2																			AAATCATCTGAA	GATTTTTCAGAT	2	CCATATATGTAGCCATATATATGTTT	TATATATGGCTACATATATGGAAACA	2										AAAATTAAAA	TTTTTTTAAT	2				GTATTCAA	TTGAATAC	3										ACTAAACTCT	GAGTTTAGTA	5	AAAATTG	ATTTTCA	3	ATGTAAATTTGCAATTTAAGAGTAA	TAAATTGCAAATTTACATTTACTCT	2	AGACTCGGCTCCTATATTGTTGTATGG	GAGTCTCCATACAACAATATAGGAGCC	2																																											TGCAATAAGAAAATGTAAATTCAAATT	TTTACATTTTCTTATTGCAAATTTGAA	2	GCCTACTCCCGCGTTAGGCGA	TAACGCGGGAGTAGGCTCGCC	2
												GAAAAATGTT	TTTTCAACAT	4	AAAATCAGTAAAACTAACTGG	TTTTACTGATTTTCCAGTTAG	2				ACTCTTATTTATTCTCGTTT	AGAGTAAACGAGAATAAATA	2																			AAATCATCTACA	TTTGTAGATGAT	2	CCATATATGGATTCGTATATGA	CCATATATGGTCATATACGAAT	2										AAAATGAAA	ATTTTTTTC	2				GTATGGACCAA	GTCCATACTTG	3										ACGTTCCATAT	TATATGGAACG	5	AAAATTCCATGA	ATTTTTCATGGA	3	ATGTAAACATAAAC	ATGTTTATGTTTAC	2	AGACGGG	TCCCGTC	2																																											TGCAACTACAATTTTATAGTAACTATAT	TTACTATAAAATTGTAGTTGCAATATAG	2	GCCGCA	GCGGCT	2
												GAAAAAATTT	TTTTCAAATT	4	AAAATCAGGACATCTCAATATATCGGTG	TCCTGATTTTCACCGATATATTGAGATG	2				ACTCTCTTCACT	AGTGAAGAGAGT	2																			AAATCATAT	TATATGATT	2	CCATATATGCTTCATATATGCAA	GCATATATGGTTGCATATATGAA	2										AAAATCTGGTAGAAGTTCGCC	TCTACCAGATTTTGGCGAACT	2				GTAGTTGGGTACCATTAAAGGAACCTAGGTAA	TACTTACCTAGGTTCCTTTAATGGTACCCAAC	3										ACGTCTTACATTAAGACACGA	TGTCTTAATGTAAGACGTTCG	5	AAAATGTCTGAAAAAGTCTG	TTTTCAGACATTTTCAGACT	3	ATGGTCCATATATGTTCATAT	TGGACCATATATGAACATATA	2	AGACGG	CTCCGT	2																																											TGATAATTTCTTATTGATAAATTCTCAT	TTATCAATAAGAAATTATCAATGAGAAT	2	GCCGAACGAACACGAA	TTCGGCTTCGTGTTCG	2
												GAAAAAAAAAAAA	TCTTTTTTTTTTT	4	AAAATCAAATTCAAAACC	TTTTGAATTTGATTTTGG	2				ACTCCATATGGAGTTTTCGTATGGAG	CTCCATACGAAAACTCCATATGGAGT	2																			AAATATCCCGG	CGGGATATTTC	2	CCATATATGAGTTCCTATAGACATATATGAAC	TCATATATGGGTTCATATATGTCTATAGGAAC	2										AAAATCGTCC	TTTTGGACGA	2				GTAGGTAGTTGGGTTCCATTGAAGGAACCTAA	TACCTACTTAGGTTCCTTCAATGGAACCCAAC	3										ACGTATATGCATGACGTCATAGTATG	TGCATATACGTCATACTATGACGTCA	5	AAAATGTAATTTAGAT	TTTATCTAAATTACAT	3	ATGGTCAATGACCAACTTTCCAATAACATTACAAAGGTA	GAAAGTTGGTCATTGACCATTACCTTTGTAATGTTATTG	2	AGACCTCCTTGATTCGGAGG	CTCCTCCGAATCAAGGAGGT	2																																											TGATAAACTATCAA	TTTATCATTGATAG	2	GCCATTGTCTT	GGCAAGACAAT	2
												CTTTGA	TCAAAG	4	AAAATCAAATTAAAATCC	GATTTTAATTTGATTTTG	2				ACTCAACATTGAATCAACTTTG	ATTCAATGTTGAGTCAAAGTTG	2																			AAATATCACAGACA	TGATATTTTGTCTG	2	CCATATATGAATTTCTATGGCCATATATGAACC	GTTCATATATGGCCATAGAAATTCATATATGGG	2										AAAATCATA	ATTTTTATG	2				GTAGCTAAATTCAAGTCATAAACTGAAA	TTATGACTTGAATTTAGCTACTTTCAGT	3										ACGGAGCTTTGC	CTCCGTGCAAAG	5	AAAATGCCCAATGAAAAAATTCCATAA	ATTTTTTATGGAATTTTTTCATTGGGC	3	ATGGTACTGGTACCAAGGTATT	CTTGGTACCAGTACCATAATAC	2	AGACCCGCTTGA	GTCTTCAAGCGG	2																																											TGACTTATAAA	TTATAAGTCAT	2	GCCAATGCTTGCCAATGCTTCCCCAATGCTT	GGGGAAGCATTGGCAAGCATTGGCAAGCATT	2
												CTTTA	GTAAA	4	AAAATCAAAATCT	GATTTTGATTTTA	2				ACTAGTTTGGAAAAGTCAACTTTTCTTA	CTTTTCCAAACTAGTTAAGAAAAGTTGA	2																			AAATATATTTTATATGT	TAAAATATATTTACATA	2	CCATATACGCG	TATATGGCGCG	2										AAAATCACATGC	TGATTTTGCATG	2				GTACCAGTTG	TGGTACCAAC	3										ACGCTGCAAA	TTTGCAGCGT	5	AAAATCAAAAT	TATTTTGATTT	3	ATGGGTGTGTGGCACAC	CCACACACCCATGTGTG	2	AGACCCAATTCAGATTTGCACTCTAAAA	AGAGTGCAAATCTGAATTGGGTCTTTTT	2																																											TGACTCATGACTTATTAA	TGAGTCATTAATAAGTCA	2	GCATTGGCGAAGCATTGGCAAGCATTGGCGA	GCCAATGCTTCGCCAATGCTCGCCAATGCTT	2
												CTTCGCGCGAAACGAA	GTTCGTTTCGCGCGAA	4	AAAATATGATTTTTTCGTTCAAACGTCG	TTTTCGACGTTTGAACGAAAAAATCATA	2				ACGGGCCAGAGC	GCCCGTGCTCTG	2																			AAATATATTATG	TATATTTCATAA	2	CCATATACACGAATCCCATATACA	GGATTCGTGTATATGGTGTATATG	2										AAAATATTTTAAAAATATTTA	TTTTAAATATTTTTAAAATAT	2				GTACA	TGTAC	3										ACGCTGAGCCA	CAGCGTTGGCT	5	AAAATATCCCCATAT	GATATTTTATATGGG	3	ATGGGTATCACACAACC	TGTGTGATACCCATGGT	2	AGACCCAACTCAGATTTACATTCTAAAT	TCTGAGTTGGGTCTATTTAGAATGTAAA	2																																											TGAATTTTGTCAAAATTTCGAAAAATCATGAAATTTCTCGAAAATCA	TGATTTTCGAGAAATTTCATGATTTTTCGAAATTTTGACAAAATTCA	2	GCAGTAACTTTACCAACGTT	TAAAGTTACTGCAACGTTGG	2
												CTTCGAATA	TATTCGAAG	4	AAAATATCTCTG	TTTTCAGAGATA	2				ACGGGATGGC	GTGCCATCCC	2																			AAATATAGAATATG	ATATTTCATATTCT	2	CCATACTCCTGCCAGACTAACAAAGTCTGGCGAA	GCCAGACTTTGTTAGTCTGGCAGGAGTATGGTTC	2										AAAATATCACATTG	TGATATTTTCAATG	2				GTAAGTGTATAAGT	TACACTTACACTTA	3										ACGATATCGTAAATTTC	TATCGTGAAATTTACGA	5	AAAATATCACATTAC	TGTGATATTTTGTAA	3	ATGGGTATATT	CCCATAATATA	2	AGAAGATCTTCTCAAGATCAAG	ATCTTCTCTTGATCTTGAGAAG	2																																											TGAAGATTCTTTA	TTCATAAAGAATC	2	GCACTCACAGTGTCCGCGTTCGAGCGACAGCCA	TGAGTGCTGGCTGTCGCTCGAACGCGGACACTG	2
												CTTAATTTTATAATTTTTTTAATTTTATAATTTC	TATAAAATTAAAAAAATTATAAAATTAAGGAAAT	4	AAAATATAATAAT	TTTATTATTATAT	2				ACGGAAGGGCTTTTCGTAT	CGTATACGAAAAGCCCTTC	2																			AAATACTAAA	TATTTTTTAG	2	CCAGATATGTC	TGGGACATATC	2										AAAATATACCTAGAC	TTTGTCTAGGTATAT	2				GTAACTTATTCGT	GTTACACGAATAA	3										ACGACGCTCGTGATTGTGGTAATC	ATTACCACAATCACGAGCGTCGTG	5	AAAATATCACATGGAC	CATGTGATATTTTGTC	3	ATGGGAATGTA	CCATTACATTC	2	AGAAGAAAAGA	TTCTTCTTCTT	2																																											TGAAGAAGCGGCTTATTCAGAGTTGGCT	TGAATAAGCCGCTTCTTCAAGCCAACTC	2	GCACGAA	TGCTTCG	2
												CTGGATATCAG	TCCAGCTGATA	4	AAAATATAAATATTTACATTTC	ATGTAAATATTTATATTTTGAA	2				ACGCCAAAAAACCCCAAAA	TTTGGGGTTTTTTGGCGTT	2																			AAATACATTAATATT	ATTTAATATTAATGT	2	CCAGAGTGCC	TGGGGCACTC	2										AAAATACAATTTATCTAACACACATTTTATCT	TTAGATAAATTGTATTTTAGATAAAATGTGTG	2				GTAAATATTTACATTTGTAAA	TATTTACTTTACAAATGTAAA	3										ACGAAAAGTGTCTTAAAATGAGACATTTTGGTGAAAAAGAC	GTCTTTTTCACCAAAATGTCTCATTTTAAGACACTTTTCGT	5	AAAATATATTTC	GAAATATATTTT	3	ATGGGAATCCCAG	TTCCCATCTGGGA	2	AGAACTAGCCACGTTCGTTTTTATCAATG	GTGGCTAGTTCTCATTGATAAAAACGAAC	2																																											TGAAAAATAT	TTTTCAATAT	2	GCAATATGGAATCTGTCTGGCA	TGCTGCCAGACAGATTCCATAT	2
												CTGGACAAAGC	TGTCCAGGCTT	4	AAAATAGTTGAATTTATTTTTGACATATGTCAAAATCA	TCAAAAATAAATTCAACTATTTTTGATTTTGACATATG	2				ACGATCATTC	GAATGATCGT	2																			AAATAATATG	TTCATATTAT	2	CCAGACTACCAAAATCTGGCGATCCATACTCCTG	GATTTTGGTAGTCTGGCAGGAGTATGGATCGCCA	2										AAAATAAGATTG	TCTTATTTTCAA	2				GTAAAATTACACATCATTCTATGTATTTTTACACAATTTAT	TTTACATAAATTGTGTAAAAATACATAGAATGATGTGTAAT	3										ACGAAAAAGGGCACGTTTCACGAGTCCG	GAAACGTGCCCTTTTTCGTCGGACTCGT	5	AAAATAGTGTAAAATTACACAATATATAGTGTATTTTTACAC	TATTTTGTGTAAAAATACACTATATATTGTGTAATTTTACAC	3	ATGGCCAAAA	TTTTGGCCAT	2	AGAACGATTATGGGCATGCGC	CCATAATCGTTCTGCGCATGC	2																																											TCTTCACGAATGA	TTCGTGAAGATCA	2	GCAACGTTGCAAGAACGTTGCG	TTGCCGCAACGTTCTTGCAACG	2
												CTCGCTCTCTCGCTCTCT	GAGAGAGCGAGAGAGAGC	4	AAAATAGCTATG	CTATTTTCATAG	2				ACGATAATA	TATTATCGT	2																			AAATAAATAAAGCG	GCTTTATTTATTTC	2	CCAGACTAAAT	GTCTGGATTTA	2										AAAATAAAAA	TTATTTTTTT	2				GGTTTTTCCTGAAAATATAAGTTAACC	TATTTTCAGGAAAAACCGGTTAACTTA	3										ACCATTTCTGAATG	GTCATTCAGAAATG	5	AAAATAGTGTAAAATTACACAATATATAGTGTAATTCTACAC	AATTACACTATATATTGTGTAATTTTACACTATTTTGTGTAG	3	ATGGCACCAACGGA	CCGTTGGTGCCATT	2	AGAACCTTTTACAAGAATCTTTTGAAAT	GGTTCTATTTCAAAAGATTCTTGTAAAA	2																																											TCTGAAGAGAAG	TCTTCAGACTTC	2	GATTCTATCTA	TCTAGATAGAA	2
												CTCGCACACATTCGGT	GACCGAATGTGTGCGA	4	AAAATAGATTTTTTCGTATTTGACTTGA	TTTTTCAAGTCAAATACGAAAAAATCTA	2				ACCTGGAGTTACACCTGAGGTAC	CAGGTGTACCTCAGGTGTAACTC	2																			AAATAAAGA	TTTATTTTC	2	CCACATGTGTCCCATATATGAA	GGGACACATGTGGTTCATATAT	2										AAAAGTTTAAT	AAACTTTTATT	2				GGTGTTTGAAATTAAGACGTTT	TAATTTCAAACACCAAACGTCT	3										ACCATCTTCAATGA	ATTGAAGATGGTTC	5	AAAATAATTTAATAATA	TATTTTTATTATTAAAT	3	ATGGATCATATATGGACTATGTATGGACGATAT	CCATATATCGTCCATACATAGTCCATATATGAT	2	ACTTTCAAAATTTTCACAATTGATCTATTTCATGAAAATTTTTCCAA	GGAAAAATTTTCATGAAATAGATCAATTGTGAAAATTTTGAAAGTTT	2																																											TCTCGACGCAA	TTGCGTCGAGA	2	GATTCTACGTAGAAAACTATAATCCACGTA	GTAGAATCTACGTGGATTATAGTTTTCTAC	2
												CGTCC	GACGG	4	AAAATAGAAAACAAAAA	TTTTTTGTTTTCTATTT	2				ACCGTTCACGGTTC	CGTGAACGGTGAAC	2																			AAATAAAATATATA	ATATATTTTATTTT	2	CCACAGCAGTTAA	CTGTGGTTAACTG	2										AAAAGATAATC	TTATCTTTTGA	2				GGTCGCGGATGTTCGCGGATA	TATCCGCGAACATCCGCGACC	3										ACCAT	GTATG	5	AAAATAATAT	TTTATATTAT	3	ATGGAGGCCCCGCT	CTCCATAGCGGGGC	2	ACTTTAGAATCAAAACCGGCTAATTCCATT	GTAATGGAATTAGCCGGTTTTGATTCTAAA	2																																											TCTCATGGATCATTTTTCATAGATCATT	TGAGAAATGATCTATGAAAAATGATCCA	2	GATTCCGGTTGCCGTAAGCG	TACGGCAACCGGAATCCGCT	2
												CGTCACATCACA	TGTGATGTGACG	4	AAAATACATAA	TATTTTTTATG	2				ACCGTCTAAA	AGACGGTTTT	2																			AAAGTTCAAGTATT	AACTTTAATACTTG	2	CCAAT	TGGAT	2										AAAACCACGTAG	GGTTTTCTACGT	2				GGTCAAGT	TTGACCAC	3										ACATTTTGGTGTAAAAGACACGAAAAGTGTCTTAGAATAAG	CTAAGACACTTTTCGTGTCTTTTACACCAAAATGTCTTATT	5	AAAATAATAATAATAAAATAATTTAATTCATAAACATATTTTAAATTTT	TATTTTAAAATTTAAAATATGTTTATGAATTAAATTATTTTATTATTAT	3	ATGGACCATAATGTA	CATTATGGTCCATTA	2	ACTTGAATCAAGTTGAAATTC	TTCAAGTGAATTTCAACTTGA	2																																											TCGAAAATCATGATTTTGTCAAAATTTCGAAAAATCATGAAATTTT	TTTTCGAAAAATTTCATGATTTTTCGAAATTTTGACAAAATCATGA	2	GATTCCGGTTACCGCAACCG	TAACCGGAATCCGGTTGCGG	2
												CGTACTCATACTCC	GAGTATGAGTACGG	4	AAAATAATAATAAATTTTTTTGAA	TTTATTATTATTTTTTCAAAAAAA	2				ACCCTGTCGCC	GGTGGCGACAG	2																			AAAGTTACTAGCT	TAGTAACTTTAGC	2	CATTTTATCGGAAAAT	GATAAAATGATTTTCC	2										AAAACACAATTTATCA	TTTTTGATAAATTGTG	2				GGTACCATGGTA	TACCTACCATGG	3										ACATTAATGTCTTAAGATAAG	CTTATCTTAAGACATTAATGT	5	AAAATAAATATAT	TATTTTATATATT	3	ATGGAAGATGGATG	TCCATCATCCATCT	2	ACTTGAATCAAGTAAATTT	ATTCAAGTAAATTTACTTG	2																																											TCCACACGGGTTACACGGGTAAAACGACCCGTGTCAATATTGA	TTGACACGGGTCGTTTTACCCGTGTAACCCGTGTGGATCAATA	2	GATGGACAAAA	TTTTGTCCATC	2
												CGGACTTAGAAAATTTTCGTTCGCG	GAACGAAAATTTTCTAAGTCCGCGC	4	AAAAGTTTGCAATAGAGAATAAGATTTTACAACAAATATGTTTTAATTGA	TTTCAATTAAAACATATTTGTTGTAAAATCTTATTCTCTATTGCAAACTT	2				ACCCGTGAAACTCCCG	TCACGGGTCGGGAGTT	2																			AAAGTGATCATTTCCGCCCTCGGGCCAA	AATGATCACTTTTTGGCCCGAGGGCGGA	2	CATTTGAAATTGTTGGTGAAAATCATGG	TTCAAATGCCATGATTTTCACCAACAAT	2										AAAAATTGCTATTAGG	TTTCCTAATAGCAATT	2				GGTACAATTAAGGTAT	TTAATTGTACCATACC	3										ACATTAAGCGTCTTAAAATAAG	GTCTTATTTTAAGACGCTTAAT	5	AAAATAAAAATCC	ATTTTTATTTTGG	3	ATGCCT	GGCATA	2	ACTTCTCATTTAC	AGAAGTGTAAATG	2																																											TCCAAAATTC	TGGAGAATTT	2	GATGCCGTACT	GTACGGCATCA	2
												CGCGTTTCAAATTATCAGTGAAAACTAA	TTAGTTTTCACTGATAATTTGAAACGCG	4	AAAAGTTACTATTCAAATAGT	AATAGTAACTTTTACTATTTG	2				ACCCGACCGGGCCCCGGAATGGAT	CCCGGTCGGGTATCCATTCCGGGG	2																			AAAGCTATGGGAAGCTTATGG	AGCTTTCCATAAGCTTCCCAT	2	CATTGTTTGTGATCTTGAAAA	TCACAAACAATGTTTTCAAGA	2										AAAAATTAAATTAATTAAT	ATTTTTATTAATTAATTTA	2				GGGGTAAAATGGTAACAT	TTTACCCCATGTTACCAT	3										ACATGG	TGTCCA	5	AAAAGTTTGCT	GCAAACTTTTA	3	ATGATGATGGTACCGATCATCATGTACCCATTAAC	CATCATCATGTTAATGGGTACATGATGATCGGTAC	2	ACTTCTCATAA	TATGAGAAGTT	2																																											TCATGATTTTTCGAAATTTTGACAAAATTTATTATTTTCGAAAAATT	TTTCGAAAATAATAAATTTTGTCAAAATTTCGAAAAATCATGAAATT	2	GATCGATATTGGTAAATGATATCG	TACCAATATCGATCCGATATCATT	2
												CGCCGCTGTCCC	GGACAGCGGCGG	4	AAAAGTTACCATTTACATGGT	ATGGTAACTTTTACCATGTAA	2				ACCCCGGCCCGGGACCAAAATCCG	GATTTTGGTCCCGGGCCGGGGTCG	2																			AAACTTAAGAAACTT	TTAAGTTTCTTAAGT	2	CATTGAATTTTTGTATA	TGTATACAAAAATTCAA	2										AAAAATGATATTTTTGAAGA	TTTTTCTTCAAAAATATCAT	2				GGGAGGAG	TCCTCCCC	3										ACATATTTGGG	ATATGTCCCAA	5	AAAAGTCTTGTTGGAAATTGTCCAGTTTG	AAGACTTTTCAAACTGGACAATTTCCAAC	3	ATGATGATGGGTAACATCATCATATTGATGAGTAC	TACCCATCATCATGTACTCATCAATATGATGATGT	2	ACTTACCATAA	AGTTTATGGTA	2																																											TCATCTTTCAAATTTCA	TTTGAAAGATGATGAAA	2	GATCCATGTAGATTCCACGTGGAATCCACGATGAAAACAAC	GTTGTTTTCATCGTGGATTCCACGTGGAATCTACATGGATC	2
												CGAGCCAGGGAAC	TTCCCTGGCTCGG	4	AAAAGTCTGAAAT	ATTTCAGACTTTT	2				ACCCCGCGAAGCGGGTAA	CCCGCTTCGCGGGGTTTA	2																			AAACTCAAAGTGGCGCTGGTAGTCGCAGGCGTAGTTTGGCCA	AGTTTTGGCCAAACTACGCCTGCGACTACCAGCGCCACTTTG	2	CATTACAATATGCATCGTAAAGTTACGATTTATAATGCATC	GCATATTGTAATGGATGCATTATAAATCGTAACTTTACGAT	2										AAAAATCACTTTATCCACAAGTCAAATTATCG	TTTGACTTGTGGATAAAGTGATTTTTCGATAA	2				GGGACCACTTAT	TGGTCCCATAAG	3										ACATATGTTCCATACAAGG	TGTCCTTGTATGGAACATA	5	AAAAGTCACAAAGATGTCACAA	TTGTGACTTTTTTGTGACATCT	3	ATGATGATGATACCGATCATCATGTACCCATTAAC	GGTATCATCATCATGTTAATGGGTACATGATGATC	2	ACTTAATTCAAATTTGCATTCTAAAATG	ATTTTAGAATGCAAATTTGAATTAAGTC	2																																											TCAATGATTTATGAGAAATTATCAGTCC	TCATAAATCATTGAGGACTGATAATTTC	2	GATATATGGAC	TCGTCCATATA	2
												CGAGATCTCGAATCTTAT	GATCTCGATAAGATTCGA	4	AAAAGTCCAGTTGGAAATTGTCTTGTTTGA	TTTTCAAACAAGACAATTTCCAACTGGACT	2				ACCATTCAAATTTGG	GTCCAAATTTGAATG	2																			AAACTAGGATATCTCAATTTTCTTTGA	TGAGATATCCTAGTTTTCAAAGAAAAT	2	CATGTTAAGTTTCTTTTCGTTTGCAATGTTGTCGCTGTAGGCAGA	TAACATGTCTGCCTACAGCGACAACATTGCAAACGAAAAGAAACT	2										AAAAATATG	CATATTTTT	2				GGCCATTTTAAGGACAAAATGGCCAAGTTAG	TGGCCCTAACTTGGCCATTTTGTCCTTAAAA	3										ACATATGTT	CATATGTAA	5	AAAAGTATAAAATCTAATTTAC	ATTTTATACTTTTGTAAATTAG	3	ATGATAAAACATAAGACTAA	TTTTATCATTTAGTCTTATG	2	ACTTAAATCAAGTTAAATTTC	GATTTAAGTGAAATTTAACTT	2																																											TCAAATTGCCAAATGTTCAACCAAATA	TTGATATTTGGTTGAACATTTGGCAAT	2	GATATAACTGACATTTGATCAAACAGACATTT	GATCAAATGTCAGTTATATCAAATGTCTGTTT	2
												CGAGATCCCGAGTCTTAT	GATAAGACTCGGGATCTC	4	AAAAGAAAAAAACAAAA	TTTTTTGTTTTTTTCTT	2				ACCAGTTATCGGACACTACATGT	CCGATAACTGGTACATGTAGTGT	2																			AAACTAAT	GTTTATTA	2	CATGTACCATATATGTTTCCATG	GGTACATGCATGGAAACATATAT	2										AAAAATAATTGTTAATTTTG	AATTATTTTTCAAAATTAAC	2				GGCCATGTAAAA	TACATGGCCTTT	3										ACATATATGTGTGG	CACATATATGTCCA	5	AAAAGGTGAT	TTTATCACCT	3	ATGAGAGCTCAT	CTCATATGAGCT	2	ACTTAAATACACTCAAGTGC	AGTGCACTTGAGTGTATTTA	2																																											TCAAAATTTAAAAA	TTTGATTTTTAAAT	2	GATAGT	TATCAC	2
												CGAGAGTATA	TCTCGTATAC	4	AAAACTTTA	TTTTTAAAG	2				ACATTTTCCAAAATTCAC	GAAAATGTGTGAATTTTG	2																			AAACTAAGAAAATTAAGC	TTAGTTTGCTTAATTTTC	2	CATGTAATTGACCACCATACAATCAATTAC	GTAATTGATTGTATGGTGGTCAATTACATG	2										AAAAATAAATAAGTTAA	TATTTATTTTTTTAACT	2				GGCCATAATTTGGCCATTTTAA	TGGCCTTAAAATGGCCAAATTA	3										ACATAGTAAAATCATGATTT	TGTAAATCATGATTTTACTA	5	AAAAGAGGA	TTTCCTCTT	3	ATGACCTGCAAAAGGTCTGCAAATGATCTGCAA	TTTGCAGATCATTTGCAGACCTTTTGCAGGTCA	2	ACTGTTGTCACT	CAACAGTAGTGA	2																																											TCAAAATCAACAAA	TTGATTTTGATTTG	2	GATACATCCAGACGTGTTCCAGATAT	GGATGTATCATATCTGGAACACGTCT	2
												CGACTTGTC	GTCGGACAA	4	AAAACTGGAAATTTATTATGTGGTCATCTAAAATATAACCT	ATTTTAGATGACCACATAATAAATTTCCAGTTTTAGGTTAT	2				ACATATGTTTG	TATGTCAAACA	2																			AAACGTCATTTGAACGTTGTTT	GTTTAAACAACGTTCAAATGAC	2	CATGGCATTTCAAATTGTTGTGAAAAT	TTGAAATGCCATGATTTTCACAACAAT	2										AAAAATAAAGATTAT	TTTATTTTTATAATC	2				GGATTTTGACGTATTTGAGGTATTTTGAGTGTT	TACGTCAAAATCCAACACTCAAAATACCTCAAA	3										ACATACATAT	TATGTATATG	5	AAAACGATTCGTTTTCGACATA	AAACGAATCGTTTTTATGTCGA	3	ATGACCGCTTTTTGTTGG	CCAACAAAAAGCGGTCAT	2	ACTGTATTAC	ATACAGTGTA	2																																											TCAAAATAAAAGTATCAAAACAAAACTA	TGTTTTGATACTTTTATTTTGATAGTTT	2	GATAATTTTGAAATT	TATCAATTTCAAAAT	2
												CGACTT	GAAGTC	4	AAAACTGAAAAGAAATGTC	TTTTGACATTTCTTTTCAG	2				ACATATATGTAG	ACATATATGTCT	2																			AAACAAGGTCAAACAATGTTGTTTATTTATTTTTTGTAAAC	CATTGTTTGACCTTGTTTGTTTACAAAAAATAAATAAACAA	2	CATGCATA	TGTATGCA	2										AAAAAGTGTGGG	ACTTTTTCCCAC	2				GGATTGACCTTAAGA	TTAAGGTCAATCCTC	3										ACAGGATTCTTAT	TATAAGAATCCTG	5	AAAACCGATTCGTTTTCGACGT	AAACGAATCGGTTTTACGTCGA	3	ATGACATATGAC	CATGTCATATGT	2	ACTGTAACCCTAACAGTTTAG	GGTTACAGTCTAAACTGTTAG	2																																											TCAAAAATTTTTAAAATTT	TTTGAAAATTTTAAAAATT	2	GATAATTTGATTTGGC	TTATCGCCAAATCAAA	2
												CGACTCTTTGA	GAGTCGTCAAA	4	AAAACTCGAAAAATGCATTC	ATTTTTCGAGTTTTGAATGC	2				ACATATATGGGA	GTTCCCATATAT	2																			AAACAAAGCAAATT	TTTGCTTTGTTTAA	2	CATGATAGCACAATTTAAAAGCTTTTTTTTTGTTTACCAA	CTTTTAAATTGTGCTATCATGTTGGTAAACAAAAAAAAAG	2										AAAAAGTGCGAA	TTTTCGCACTTT	2				GGATCAAGT	TGATCCACT	3										ACACTTTTCGTGTCTTTTTCATGAAAAATATCTTATTCTAAG	TAAGATATTTTTCATGAAAAAGACACGAAAAGTGTCTTAGAA	5	AAAACCACGTGA	TTTTTCACGTGG	3	ATGAAAAACACATATGAAAAACACATATGAAAAACACATATGAAAAACAC	TTTTTCATGTGTTTTTCATATGTGTTTTTCATATGTGTTTTTCATATGTG	2	ACTGGCGAGTCGA	CAGTTCGACTCGC	2																																											TATTTTATCAAAACTAAGAAAACTAAG	TTAGTTTTGATAAAATACTTAGTTTTC	2	GATAAAGATACAA	TATCTTTATCTTG	2
												CGACAAACGACGA	CGTCGTCGTTTGT	4	AAAACTCCGTTTTTCGACGTTTGAACGA	GAAAAACGGAGTTTTTCGTTCAAACGTC	2				ACAGTTGTGGGACACTATATGGG	CCATATAGTGTCCCACAACTGTC	2																			AAACAAACAAAATCA	TTTTGTTTGTTTTGA	2	CATCT	GATGA	2										AAAAAGTCTGT	TTTTTACAGAC	2				GGAGATAAGAGATAGAAGAAGATA	TCTTCTATCTCTTATCTCCTATCT	3										ACACTTTTCGTATCATTGTGACCAAAATGTCTTATTCCAAA	TAAGACATTTTGGTCACAATGATACGAAAAGTGTTTTGGAA	5	AAAAATGCGGCACCGATTCGAT	CGGTGCCGCATTTTTATCGAAT	3	ATCTTTTTGATACAAATAA	TTTGTATCAAAAAGATTTA	2	ACTGGCACA	CAGTTGTGC	2																																											TATTTATCCAG	TGGATAAATAC	2	GAGTGTAAATTATCAACTTTC	GTTGATAATTTACACTCGAAA	2
												CGAAACCAA	GTTGGTTTC	4	AAAACCAAATTCAAAATAA	GTTTTTTATTTTGAATTTG	2				ACAGTGAAGTC	TTCACTGTGAC	2																			AAACAAACAAAACAAAGTCAAATCATCA	ACTTTGTTTTGTTTGTTTTGATGATTTG	2	CATCATATGTGA	GTCACATATGAT	2										AAAAAGTCCGGAAGGAAATTTTCCTGATTG	TTCAATCAGGAAAATTTCCTTCCGGACTTT	2				GGACCATATAGGGACCATATATGGACCATATA	TATATGGTCCATATATGGTCCCTATATGGTCC	3										ACACTTGCATTAAG	GTGTCTTAATGCAA	5	AAAAATATTCCAGGAATATTAA	TGGAATATTTTTTTAATATTCC	3	ATCTTTCAAA	TTTTGAAAGA	2	ACTGGATGGAT	TATCCATCCAG	2																																											TATTGCTGAATTAA	TCAGCAATATTAAT	2	GAGTGAGAGAGAGT	TCTCTCACTCACTC	2
												CCTCTTCCTCTACCTCCTCCCTGT	GGAGGAGGTAGAGGAAGAGGACAG	4	AAAACATGTGTTCATATGTAG	AACACATGTTTTCTACATATG	2				ACAGCTCGCCT	AGCTGTAGGCG	2																			AAACAAAAAATAAAACA	TTTTATTTTTTGTTTTG	2	CATCACAGCCACCGCCTC	GTGATGGAGGCGGTGGCT	2										AAAAAGGTCCG	TTTTTCGGACC	2				GGAAAAACATCACTATTTGAAATTCAA	GTGATGTTTTTCCTTGAATTTCAAATA	3										ACACTA	TGTTAG	5	AAAAATAGCAAATTTTCATGT	TATTTTTACATGAAAATTTGC	3	ATCTTTATCAGAATATTCTTATGATAAGAATGTTATTCTA	TTCTTATCATAAGAATATTCTGATAAAGATTAGAATAACA	2	ACTGGACTCTCGC	TCCAGTGCGAGAG	2																																											TATGATGATTTTG	TCATACAAAATCA	2	GAGGAGGAA	TCTTCCTCC	2
												CCTCCT	GAGGAG	4	AAAACATCTAT	AGATGTTTTAT	2				ACACCTGGAGGTACACCTGGGGTT	GGTGTACCTCCAGGTGTAACCCCA	2																			AAACAAAAAAGTAAATATAAAC	GTTTATATTTACTTTTTTGTTT	2	CATATTTTAATATAAAACTATTTC	TATTAAAATATGGAAATAGTTTTA	2										AAAAAGATTCCAATTCAAATTACTCGTG	TGGAATCTTTTTCACGAGTAATTTGAAT	2				GCTTAATACATGCGCAGTAAGTATACACGC	TGTATACTTACTGCGCATGTATTAAGCGCG	3										ACACGAGTGTCTTAAATTAAG	GTGTCTTAATTTAAGACACTC	5	AAAAATACAAATTTCTAGG	TGTATTTTTCCTAGAAATT	3	ATCTTACAG	CTGTAAGAT	2	ACTGCTT	CAGTAAG	2																																											TATCTGCATAAGATAATCATCTGCAAAC	TTTGCAGATGATTATCTTATGCAGATAG	2	GAGCTATTGCGCATTCGTTGCGCAGTA	GCAATAGCTCTACTGCGCAACGAATGC	2
												CCTAGCCTTGC	GGGCAAGGCTA	4	AAAACAGGCATTTTCTTATTTGTCTTGA	TGTTTTTCAAGACAAATAAGAAAATGCC	2				ACACACGCACGC	GTGCGTGTGTGC	2																			AAACAAAAAAATGT	TTTGTTTACATTTT	2	CATATTCTTATTC	GAATATGGAATAA	2										AAAAACTCTCTG	TTTTCAGAGAGT	2				GCTGCCCGTGCCT	GGCACGGGCAGCA	3										ACACGACAGGTGTCTTAGAATAAGACATTCTGTCGAAGAAG	CAGAATGTCTTATTCTAAGACACCTGTCGTGTCTTCTTCGA	5	AAAAAGTCTGAAAAAAGTCTGAAAAAAGTCTG	TTTTCAGACTTTTTCAGACTTTTTTCAGACTT	3	ATCTGGTTATCTGATT	CAGATAATCAGATAAC	2	ACTGCGCTGCGCTGGATA	GCAGCGCAGTTATCCAGC	2																																											TATCGATGTATCGATTCGATTATTGATA	TCGATATATCAATAATCGAATCGATACA	2	GAGATATACAGAGAAAGGCA	TATCTCTGCCTTTCTCTGTA	2
												CCGACGATT	GGAATCGTC	4	AAAACAGCCTATTTCAATTCCATTT	TGGAATTGAAATAGGCTGTTTTAAA	2				ACAATTGGATCATTC	TGAATGATCCAATTG	2																			AAAATTTTTTACAAC	AAATTTTGTTGTAAA	2	CATATTACTAATTTACTAAAAAGTTACTAAAGT	TAGTAATATGACTTTAGTAACTTTTTAGTAAAT	2										AAAAACTCT	TTTTTAGAG	2				GCGTAGCGTAGT	TACGCACTACGC	3										ACACATTCCAAAGTGG	CACTTTGGAATGTGTC	5	AAAAAGGTCGTATCTCGGCCGAACGTTC	CCGAGATACGACCTTTTTGAACGTTCGG	3	ATCTGGTCTTCGAA	CCAGATTTCGAAGA	2	ACTGCGCGG	CGCAGTCCG	2																																											TATCGACAGTG	TCGATACACTG	2	GAGATAGGCA	TATCTCTGCC	2
												CCGACATTTGATATCA	TGTCGGTGATATCAAA	4	AAAACACATTCTGAAATAGACCATGTGGTCACCT	TTTTAGGTGACCACATGGTCTATTTCAGAATGTG	2				ACAATGGTCAAGT	TTGACCATTGTAC	2																			AAAATTTGCTAA	TTTTTTAGCAAA	2	CATATGTTCCATATATGTTCCA	TGGAACATATGTGGAACATATA	2										AAAAACGTTATATAAACCTTTG	GTTTATATAACGTTTTTCAAAG	2				GCGTACCATAGT	GGTACGCACTAT	3										ACACATTACGTCTTATTTTAAG	TAAGACGTAATGTGTCTTAAAA	5	AAAAACCGGACGATTCAAATTATTGGTG	ATTTGAATCGTCCGGTTTTTCACCAATA	3	ATCTCATATGAC	ATGAGATGTCAT	2	ACTGATC	TGATCAG	2																																											TATCGAAGTATAAATCGATATCTCGAAT	TTTATACTTCGATAATTCGAGATATCGA	2	GAGAGAAGTATA	TCTCTATACTTC	2
												CCCTCTCTC	GAGAGAGGG	4	AAAACACATA	TGTGTTTTTA	2				ACAATGCGAAATGTCT	TGTAGACATTTCGCAT	2																			AAAATTTCCT	AATTTTAGGA	2	CATATGTTCCA	GTGGAACATAT	2										AAAAACGA	TTTTTTCG	2				GCGGCCGGCGGCGGCGTCTTG	GGCCGCCAAGACGCCGCCGCC	3										ACACACAGGAAACCAATATGTCTGCCAAATGCG	ATATTGGTTTCCTGTGTGTCGCATTTGGCAGAC	5	AAAAACAGCACATTTCAAATTTCCATCG	ATTTGAAATGTGCTGTTTTTCGATGGAA	3	ATCTATCAATTC	TAGATGAATTGA	2	ACTCTTGGATCTCTTTGTC	TCCAAGAGTGACAAAGAGA	2																																											TATCGAAAACTGAGTTTCGATAATCGATA	TTCGATATATCGATTATCGAAACTCAGTT	2	GAGACAGA	GTCTCTCT	2
												CCCTCGGACAAAATAA	TTATTTTGTCCGAGGG	4	AAAACAACCCAAAAGTAAACA	TTGTTTTTGTTTACTTTTGGG	2				AATTTTTTGAATTTTTAAA	TCAAAAAATTTTTAAAAAT	2																			AAAATTTAAATTATTTTG	ATTTTCAAAATAATTTAA	2	CATATGTGTGAACATAAACGCCATATATATGTCA	GCGTTTATGTTCACACATATGTGACATATATATG	2										AAAAACCCC	TGGGGTTTT	2				GCGCTACGCTAC	GTAGCGCGTAGC	3										ACAATTCAACACGGG	TGTCCCGTGTTGAAT	5	AAAAAAGAT	TTTTTTATC	3	ATCTAGATAGTTCTTCGAACCATTTGGATAAT	ATGGTTCGAAGAACTATCTAGATATTATCCAA	2	ACTCTGAACAATCCAGAGTA	TTCAGAGTTACTCTGGATTG	2																																											TATCATATCAAAAA	TTGATATGATATTT	2	GAGAATATAA	TCTTATATTC	2
												CCCTAA	TAGGGT	4	AAAACAAAAACAAATAAGAATC	ATTCTTATTTGTTTTTGTTTTG	2				AATTTTTGGCGGTCTTTGGG	CCCAAAGACCGCCAAAAATT	2																			AAAATTGTTGTAAAATTCACA	ATTTTACAACAATTTTTGTGA	2	CATATGGTACATATATGGCAACA	CCATATGTGTTGCCATATATGTA	2										AAAAAATTTTT	TTTTTAAAAAT	2				GCCCCATTGGTGCACAGC	GCTGTGCACCAATGGGGC	3										ACAATATATTT	ATATATTGTAA	5	AAAAAACATACTTATCAAAATAAAAATAATAATAGAAATAATTTAATTC	TTTTTTGAATTAAATTATTTCTATTATTATTTTTATTTTGATAAGTATG	3	ATCGTTGATTTAACGATCTAGACTCTACGATCTAG	GTTAAATCAACGATCTAGATCGTAGAGTCTAGATC	2	ACTCTCGAATTTTCAGAGTA	AGAGTTACTCTGAAAATTCG	2																																											TATCATATAGTATCTAGTATCATAAAG	TGATACTAGATACTATATGATACTTTA	2	GAGAAATGACGT	TCACGTCATTTC	2
												CCCATCGT	CGATGGGA	4	AAAAATTGAAATT	AATTTCAATTTTT	2				AATTTTTCAAAAATTTTTC	TTTTGAAAAATTGAAAAAT	2																			AAAATTCCTAG	TAGGAATTTTC	2	CATATGAAGTA	CATATGTACTT	2										AAAAAATTTCAGTTTT	TGAAATTTTTTAAAAC	2				GCCAGAAAATGGTACCACTTAATGGTACCTTTATGAAAAGA	TTTTCTGGCTCTTTTCATAAAGGTACCATTAAGTGGTACCA	3										ACAAATGCACAAAAATGCATT	TTTGTAATGCATTTTTGTGCA	5	AAAAAAAATGA	TTTTTTCATTT	3	ATCGTTGATTGTACGATCTAT	TAGATCGTACAATCAACGATA	2	ACTCTAGCAGTGATGACGAAAAGG	TCATCACTGCTAGAGTCCTTTTCG	2																																											TATCAAAAAGTCAATTT	TTTTTGATAAAATTGAC	2	GACTTTTTGT	TCACAAAAAG	2
												CCATCTGCA	GTGCAGATG	4	AAAAATTGA	TTTTTTCAA	2				AATTTTTAAAATTTTCAAAATTTTTCT	TTTTAAAAATTAGAAAAATTTTGAAAA	2																			AAAATTAAGAAAACTAAGAAAACTAAC	TTTTCTTAGTTTTCTTAATTTTGTTAG	2	CATATCACATACATACCATAATCCATTCCA	GGATTATGGTATGTATGTGATATGTGGAAT	2										AAAAAATCTGC	TTTTGCAGATT	2				GCCAAGCTCTT	GCTTGGCAAGA	3										ACAAAAACAACA	TTTTTGTTGTTG	5	TTTCTAAGAAAAATACAAA	TTTCTTAGAAATTTGTATT	2	ATCGTAATCTGATTATCACTTGATGACTAATTG	GATCAATTAGTCATCAAGTGATAATCAGATTAC	2	ACTCACTTAAAGTA	CTTTAAGTGAGTTA	2																																											TATATATACA	TGTATATATA	2	GACTCCCGC	GTCGCGGGA	2
												CCAGCGCAAT	TTGCGCTGGA	4	AAAAATTCAAATTTAAAATTC	TTTTTGAATTTTAAATTTGAA	2				AATTTTGAAAAATAAAA	TTTTCAAAATTTTTTAT	2																			AAAATTAAAAAAA	TTTTTTTTTTTAA	2	CATATATTGTC	TATATGGACAA	2										AAAAAAGTCGAAGAAGTG	ACTTTTTTCACTTCTTCG	2				GCATTCCGCACCAACATTCCGCTATT	GCGGAATGTTGGTGCGGAATGCAATA	3										AATTTTGCTCGTATA	AGCAAAATTTATACG	5	TTTATTAATCATTACAATAATAATGATTAATGGAAAAAGT	TTTTTCCATTAATCATTATTATTGTAATGATTAATAAAAC	2	ATCGTAATCTGATTATCACTTGATCATTAATTG	TCAGATTACGATCAATTAATGATCAAGTGATAA	2	ACTCAACTTTGA	TCAAAGTTGAGT	2																																											TATACTGGGCTAA	TATTAGCCCAGTA	2	GACTACCAGACGACTGCACGAT	GCAGTCGTCTGGTAGTCATCGT	2
												CCACATGGTTTC	GAAACCATGTGG	4	AAAAATGTCATTTTTTCGATGTTAGAACG	TTTTTCGTTCTAACATCGAAAAAATGACA	2				AATTTTG	TTCAAAA	2																			AAAATGTCGAAAATTTCATG	TTTTCATGAAATTTTCGACA	2	CATATATGTTTCAGATTCATTTTATATATGGC	TATGGCCATATATAAAATGAATCTGAAACATA	2										AAAAAAGTCCA	TTTTGGACTTT	2				GCATGCACGAAGTGCAGCTATACCTACTGC	TGCATGCGCAGTAGGTATAGCTGCACTTCG	3										AATTTTGCTCGTAAA	TACGAGCAAAATTTT	5	TTTATCGAAAATAA	TTTTCGATAAATTA	2	ATCGTAACATTTACGATCCAG	TGGATCGTAAATGTTACGATC	2	ACTATG	TAGTCA	2																																											TATAATGACCTCAA	TATATTGAGGTCAT	2	GACGGTATGCA	TGCATACCGTC	2
												CCAAGCTGGGAA	TTGGTTCCCAGC	4	AAAAATGACATTTTCGTATTTGGCTTG	AAAATGTCATTTTTCAAGCCAAATACG	2				AATTTTCCTAAGG	TCCTTAGGAAAAT	2																			AAAATGGTACTTTTTAAA	ATTTTTTTAAAAAGTACC	2	CATATATGTTGTCATATATGAGA	GTCTCATATATGACAACATATAT	2										AAAAAACTT	TTAAGTTTT	2				GCATAACGCATGCGCAGTATGTGCGC	TTATGCGCGCACATACTGCGCATGCG	3										AATTTTCATAATTA	TTAATTATGAAAAT	5	TTGTGTAAATTTACACTGTTTTGTGTAAAAATACACTATATA	TTTTTACACAAAACAGTGTAAATTTACACAATATATAGTGTA	2	ATCGGAACAACTTC	TGAAGTTGTTCCGA	2	ACTATATTTTAAGTAAATGGT	TAAAATATAGTACCATTTACT	2																																											TAGTAAATTTTTTC	TTACTAGAAAAAAT	2	GACCCGAACCATTTTAGCATG	TGCTAAAATGGTTCGGGTCCA	2
												CATTTTATCCGAATCC	CGGATAAAATGGGATT	4	AAAAATCTCATTTTTCAAGCCAAATACG	GAAAAATGAGATTTTTCGTATTTGGCTT	2				AATTTTCAAAATTTTTCAAATTTTTTA	GAAAAATTTTGAAAATTTAAAAAATTT	2																			AAAATGGAAAAATG	ATTTTCATTTTTCC	2	CATATATGTTCCATATACGTGT	TATATGGAACATATATGACACG	2										AAAAAAAAATAC	TTTTGTATTTTT	2				GCAGTGATGTCTTAAATAAGGACGTTGGTGTCTTAAATTAAG	TAAGACATCACTGCCTTAATTTAAGACACCAACGTCCTTATT	3										AATTGTTACAGTAGAGACTCTACTGTAT	TCTACTGTAACAATTATACAGTAGAGTC	5	TTGAAATAC	TTTCAAGTA	2	ATCGATATAA	TTTATATCGA	2	ACTAGTTTTCG	TAGTCGAAAAC	2																																											TAGCAAAACTAAGAAAAC	TTTCTTAGTTTTGCTAGT	2	GACATTTGATACATACA	TGTATCAAATGTCTGTA	2
												CATTTGATCAAATTTA	TTGATCAAATGTAAAT	4	AAAAAGAATTTTTACAATTC	TTTTTGAATTGTAAAAATTC	2				AATTTTCAAAATTTTCAAATTTTCA	TTGAAAATTTGAAAATTTTGAAAAT	2																			AAAATGCTC	CATTTTGAG	2	CATATATGTTACATATATTTGGCCTTATATACCA	TATATGTGGTATATAAGGCCAAATATATGTAACA	2										AAAAAAAAAG	TTTTTTTCTT	2				GCAGTGATCTACTACACACCCCAATGGGATGC	TAGTAGATCACTGCGCATCCCATTGGGGTGTG	3										AATTGATAA	ATTTTATCA	5	TTCTGAAAGTA	TTTCAGAATAC	2	ATCCCACGATGAATG	CATCGTGGGATCATT	2	ACTAGGGTGATTTTGAATGAAATTTTGA	CCTAGTTCAAAATTTCATTCAAAATCAC	2																																											TAGAGAAATTAGAA	TTCTCTATTCTAAT	2	GACATCAATTT	TCAAATTGATG	2
												CATTGTT	TGAACAA	4	AAAAACTGATATTTTCGTATTTCGCTTG	ACGAAAATATCAGTTTTTCAAGCGAAAT	2				AATTTTCAAAATTTCTTC	TTTGAAAATTGAAGAAAT	2																			AAAATCTACTATCCAGATAGT	TTTTACTATCTGGATAGTAGA	2	CATATATGTTACATATAAAATGACATATATGGCG	TATATGTAACATATATGCGCCATATATGTCATTT	2										ACGTGAGATCTC	sum					GCAGGTGGCGCCACTGTT	TGCAACAGTGGCGCCACC	3										AATTCTTCA	AATTTGAAG	5	TTCCAAAAGGAAC	TTTGGAAGTTCCT	2	ATCCATATCTCTATATCCATAAT	TATGGATATAGAGATATGGATAT	2	ACTACTAACTGACTA	GTTAGTAGTTAGTCA	2																																											TAGAATGCAAAAATGAGTTAAAACTTTT	TTTAACTCATTTTTGCATTCTAAAAAGT	2	GACACTTGCCAGACGCTTGCCA	TGGCAAGCGTCTGGCAAGTGTC	2
												CATGACATCTGACATGA	TGTCAGATGTCATGTCA	4	AAAAACTGACATTTTCGTATTTGGCTTC	TTTTGAAGCCAAATACGAAAATGTCAGT	2				AATTTTCAAAATTTAAAA	ATTTTGAAAATTTTTTAA	2																			AAAATCAAGATCTCGAAC	GATTTTGTTCGAGATCTT	2	CATATATGTGCCATATCTGTAAC	GGTTACAGATATGGCACATATAT	2										TATTCGAA	sum					GCAGACCAGAC	TCTGGTCTGCG	3										AATTCGATGATCTGAAGATCATTTATG	ATTCATAAATGATCTTCAGATCATCGA	5	TTATTATAAAA	TTTTATAATAA	2	ATCCAACCTTGG	TCCAAGGTTGGA	2	ACTAACTAACTC	TTAGTGAGTTAG	2																																											TACTTCATATAACA	TATGAAGTATGTTA	2	GACACGGAATTT	GTCAAATTCCGT	2
												CATCCCATAAC	TGGGATGGTTA	4	AAAAACTACAAAAATGTAATTTTTGTG	ACAAAAATTACATTTTTGTAGTTTTTC	2				AATTTTAGGTT	TAAAATTAACC	2																			AAAATAATC	TTTTGATTA	2	CATATATGTGCCATATATGAAATTCATAGA	TTCATATATGGCACATATATGTCTATGAAT	2										TCCATATGGAAT	sum					GCACCACTGGTTCCGTAG	TACGGAACCAGTGGTGCC	3										AATTCA	TTTGAA	5	TTATTAAATT	TTTAATAAAA	2	ATCCAAAAATTTTTGTGAAATTTTGTGTGAA	CAAAATTTCACAAAAATTTTTGGATTTCACA	2	ACTAACCATTTTCAAATTTATCAGTGAAA	ATAAATTTGAAAATGGTTAGTTTTCACTG	2																																											TACTAAATACTAGA	TTAGTATCTAGTAT	2	GACAATTGGGCGCAG	TGTCCTGCGCCCAAT	2
												CATATCCGTC	GGATATGGAC	4	AAAAACGTAAATAAATAATGA	TTTTTTCATTATTTATTTACG	2				AATTTGAATTGTCCGGTTTTTCACGCAT	ACAATTCAAATTATGCGTGAAAAACCGG	2																			AAAATAAC	ATTTTGTT	2	CATATATGTCTTCTGAAAAAACATATATGTGG	TTCAGAAGACATATATGCCACATATATGTTTT	2										TCGTATATACGA	sum					GCACCACTGGTTCCGGGG	GTGGTGCCCCCGGAACCA	3										AATTATTTAC	TAATTGTAAA	5	TTATGAAATTAAATCTGTGTTTCTTAAT	TTTCATAAATTAAGAAACACAGATTTAA	2	ATCATTATT	ATGATAATA	2	ACTAAAAGTATAGTATCATTT	TTTTAGTAAATGATACTATAC	2																																											TACCACAATTATAATATCTATTAAAATTGG	TGGTACCAATTTTAATAGATATTATAATTG	2	GACAATATACT	TATATTGTCAG	2
												CATACT	GAGTAT	4	AAAAACGAGATTTTCATATTAGGCTTG	AAAATCTCGTTTTTCAAGCCTAATATG	2				AATTTGAAAAATGTTGAGA	ATTTCTCAACATTTTTCAA	2																			AAAATAAATATA	TTTATTTTTATA	2	CATATATGTCCCATGTGTGTCC	GGACACACATGGGACATATATG	2										CTACGTAGAATT	sum					GCAATTTTTAGTCAAATGT	TTTGACTAAAAATTGCACA	3										AATTATTCAAATGTTTGAATATTCGAATAATCA	ATATTCAAACATTTGAATAATTTGATTATTCGA	5	TTACGGGAACG	TTCCCGTAACG	2	ATCATGTTCATGATCAGTGGATTG	ATGATCAATCCACTGATCATGAAC	2	ACGTTTAGTAAATGGTAGTAT	TACCATTTACTAAACGTATAC	2																																											TACAATTAAGATTGTAAAATT	TTACAATCTTAATTGTAAATT	2	GACAAGTTCAGTAATACTGAGTGTTACT	TTACTGAACTTGTCAGTAACACTCAGTA	2
												CAGTCCGGCAC	TGCCGGACTGG	4	AAAAACCCGACAATTCAAATTATACTTG	AATTGTCGGGTTTTTCAAGTATAATTTG	2				AATTTCTGGCC	ATTGGCCAGAA	2																			AAAATAAACATAA	TATTTTTTATGTT	2	CATATATGTCCCAGATATGCTGCTATATATGTTGTCATATATGCGC	GCATATATGACAACATATATAGCAGCATATCTGGGACATATATGGC	2										CAACGTTGGATC	sum					GCAAAATTTTGTTTTTGATACTAATGC	GCGCATTAGTATCAAAAACAAAATTTT	3										AATTATAGA	TATAATTTC	5	TTACGAAAAATAATT	TTTTCGTAAAATTAT	2	ATCATGACC	TGATGGTCA	2	ACGTTCAAACATTGTATCTAATGTTCGAAC	ATGTTTGAACGTGTTCGAACATTAGATACA	2																																											TAATTTGTAACTAACTTCATAGTATTTCAAATTTATATTTG	TGAAGTTAGTTACAAATTACAAATATAAATTTGAAATACTA	2	GACAAGAA	TTGTCTTC	2
												CAGCTTGGTTAA	CCAAGCTGTTAA	4	AAAAACAGCTGATTTTATTGAAATGTAAACA	TTTGTTTACATTTCAATAAAATCAGCTGTTT	2				AATTTCTCAAAATTTTTAAATTTTTCG	TGAGAAATTCGAAAAATTTAAAAATTT	2																			AAAAGTTGA	TTTTCAACT	2	CATATATGTCCATGAAAATT	TATGAATTTTCATGGACATA	2										AAAATATTTT	sum					GCAAAA	TTTTGC	3										AATTAATTAAT	ATTATTAATTA	5	TTACACAATAAATAGTGTAATT	TTGTGTAAAATTACACTATTTA	2	ATCATCGTTATAGTAGTTACG	CTACTATAACGATGATCGTAA	2	ACGTTAGAGGGGATC	CTCTAACGTGATCCC	2																																											TAATGAATTTACTAAAACTAGCAAAAC	TTTTAGTAAATTCATTAGTTTTGCTAG	2	GACAAAATATCTCGC	GAGATATTTTGTCGC	2
												CAGCCTTGTCC	GGGACAAGGCT	4	AAAAACAACTCAAAAGTAAAT	GTTTTTATTTACTTTTGAGTT	2				AATTTCGGTGAAATG	TTCACCGAAATTCAT	2																			AAAAGTTACTAGAT	TAGTAACTTTTATC	2	CATATATGTCACATTATTGGCA	GACATATATGTGCCAATAATGT	2										AAATATTTAT	sum					GATTTTTTCGATATATATC	TATCGAAAAAATCGATATA	3										AATTAAGATGTCTGA	TCTTAATTTCAGACA	5	TTAATATTTGTACAAAATATAGCCCTATTACTGCCTTTATTCTC	TTGTACAAATATTAAGAGAATAAAGGCAGTAATAGGGCTATATT	2	ATCATCGTAATCATC	TGATGATGATTACGA	2	ACGTGT	GTACAC	2																																											TAATCGTGA	TCACGATTA	2	GAATTTCCACGTA	GTGGAAATTCTAC	2
												CAGAGTTTTTG	CTCTGCAAAAA	4	AAAAAATGTAATTTTACAGT	ATTACATTTTTTACTGTAAA	2				AATTTCCGTAAGATAC	ACGGAAATTGTATCTT	2																			AAAAGTGTCTTAAAATTTAAGATAT	TTTTAAGACACTTTTATATCTTAAA	2	CATATATGTATCCCATATATGTTTC	GATACATATATGGAAACATATATGG	2										TATTCGAATATTCGAA	sum					GATTTTCACGTACATTTTGAAACGTGAA	GTTTCAAAATGTACGTGAAAATCTTCAC	3										AATTAAGACTCGTGTCTTA	TTAAGACACGAGTCTTAAT	5	TTAATATCTGTACAAGAGGTAGCCCTATTACTACCTTCATTCCG	TTGTACAGATATTAACGGAATGAAGGTAGTAATAGGGCTACCTC	2	ATCAGTGAAAAACAGCACGTTTCAAAAC	TTTTGAAACGTGCTGTTTTTCACTGATG	2	ACGTGACTCACTCCC	AGTGAGTCACGTGGG	2																																											TAATCATCTGCAGATCATTATCAAAATA	TATTTTGATAATGATCTGCAGATGATTA	2	GAATTGACAAAATTTTTGGTTGAATCAACAAAATTTTTGTT	TTTGTTGATTCAACCAAAAATTTTGTCAATTCAACAAAAAT	2
												CAGACTTGATCCAGACTGTTTGC	CTGGCAAACAGTCTGGATCAAGT	4	AAAAAATCAGTTTTTCAAGCCAATTAAG	GAAAAACTGATTTTTTCTTAATTGGCTT	2				AATTTATCGAATTTTCAA	ATAAATTTTGAAAATTCG	2																			AAAAGTAAACAATA	TTTACTTTTTATTG	2	CATATATGTAGCATATAACACATAACATAACTGTGGG	TATGTTATGTGTTATATGCTACATATATGCCCACAGT	2										GAACATGTTC	sum					GATTACATTTTAC	GTAATCGTAAAAT	3										AATGTTTGTAAAC	CATTGTTTACAAA	5	TTAATATCTGTACAAATTGTAGCCCTATTACTACCTTTATTCTG	TTGTACAGATATTAACAGAATAAAGGTAGTAATAGGGCTACAAT	2	ATCAGATCTTAG	GATCTGATCTAA	2	ACGTCGTTTGCGGTC	TGACCGCAAACGACG	2																																											TAATATGAATTTTCGATTCGATATATCGAATCTCGAACTA	TTCGAGATTCGATATATCGAATCGAAAATTCATATTATAG	2	GAATTCTATTAT	TTCATAATAGAA	2
												CAGAATA	TATTCTG	4	AAAAAATCACGTTTTTCAAGCCAAATACT	TTTTAGTATTTGGCTTGAAAAACGTGATT	2				AATTTAGTTTGAAC	TTGTTCAAACTAAA	2																			AAAAGGAGTTATTTCAAACTTTTTGTAC	AAATAACTCCTTTTGTACAAAAAGTTTG	2	CATATATGTACCATATGTATGAGCTAATC	GATTAGCTCATACATATGGTACATATATG	2										TATTAA	sum					GATGGAA	TCTTCCA	3										AATGTTCAAT	ATTGAACATT	5	TTAATATCTGTACAAAATGTAGCCCTATTACTACCTTCTTTCAG	TTGTACAGATATTAACTGAAAGAAGGTAGTAATAGGGCTACATT	2	ATCACTATTTG	GTGATCAAATA	2	ACGTCCTCCCGTAC	TGTACGGGAGGACG	2																																											TAATAATTAAA	TATTTAATTAT	2	GAATGGTCCCTT	GGGACCATTCAA	2
												CACCAT	TGATGG	4	AAAAAATCACGT	TTACGTGATTTT	2				AATTTAGCT	TTAGCTAAA	2																			AAAAGAAAATTGAATTGAA	CAATTTTCTTTTTTCAATT	2	CATATATGGTTCATATATGGTAA	CCATATATGTTACCATATATGAA	2										CGTATA	sum					GATCCAAAAACACCTTTTTTCGCTCTA	TGTTTTTGGATCTAGAGCGAAAAAAGG	3										AATGTTAAAA	TAACATTTTT	5	TTAAGAGAATGAAGGCAGTAATAGGGCTAACTTTTGTACAAATA	TTAATATTTGTACAAAAGTTAGCCCTATTACTGCCTTCATTCTC	2	ATCACT	TGATAG	2	ACGTAGGGTATT	CTACGTAATACC	2																																											TAATAATATAAAAAAT	TTAATTTTTTATATTA	2	GAATGGCAGAAGATCGGCAA	GATCTTCTGCCATTCTTGCC	2
												CAATTCAACGTAGCA	TACGTTGAATTGTGC	4	AAAAAATACA	TTTTTTTGTA	2				AATTTAAGT	TAAATTACT	2																			AAAACTAGC	TAGTTTTGC	2	CATATATGGTTCATATATGGCT	GCCATATATGAACCATATATGA	2										AAAATATTTTTA	sum					GATATTTTTCACTAAAACTTCAAAACTT	TTTAGTGAAAAATATCAAGTTTTGAAGT	3										AATGTCTTATTTTAAGACACCG	GTCTTAAAATAAGACATTCGGT	5	TTAACCATCCAGATATCAAGATCAACTATCTAAATAGTAAAA	TTGATATCTGGATGGTTAATTTTACTATTTAGATAGTTGATC	2	ATCACCTAT	TATAGGTGA	2	ACGGGTATGGA	TACCCGTTCCA	2																																											TAAGGTAGATATAAGGTGGATG	TACATCCACCTTATATCTACCT	2	GAATCTATGTAATCCACGCTGATTCCACGTG	TAGATTCCACGTGGAATCAGCGTGGATTACA	2
												CAATATTCTGAGATATCATAGTTTTCGG	GAAAACTATGATATCTCAGAATATTGCC	4	AAAAAAGT	TTTACTTT	2				AATTTAAAAATCGTCG	GATTTTTAAATTCGAC	2																			AAAACTAAGAAAATTAAA	TTAATTTTCTTAGTTTTT	2	CATATATGGTGTATAATATGAGGCCATATATGATG	CCATATATGCATCATATATGGCCTCATATTATACA	2										TCATATGAGATC	sum					GATATCTCGAAATCGCAATTCGATTATC	GATTTCGAGATATCGATAATCGAATTGC	3										AATGTCTTATTTTAAGACAACT	TTGTCTTAAAATAAGACATTAG	5	TTAAACTAATTAG	TTTAACTAATTAG	2	ATCACATGACATGAC	TGATGTCATGTCATG	2	ACGGGCAATGTCA	CCCGTTGACATTG	2																																											TAACTTCTCATGTA	TTATACATGAGAAG	2	GAATCGGTAACCGCCCTAGGGCGGTAAT	GGGCGGTTACCGATTCATTACCGCCCTA	2
												CAATACATTTT	GAAAATGTATT	4	AAAAAAGGCCAGAAATACAG	TGTATTTCTGGCCTTTTTTC	2				AATTGTTCGACAGCA	CGAACAATTTGCTGT	2																			AAAACTAACAAAATAAG	TTTTCTTATTTTGTTAG	2	CATATATGGTCATATATGAAAACTCTTGAAA	TTCATATATGACCATATATGTTTCAAGAGTT	2										ATATTATA	sum					GAGTGGATAA	TATCCACTCT	3										AATGTCTTATAATAAGACATC	GTCTTATTATAAGACATTGAT	5	TTAAAATAGTTATAAATTTAATATTTTAAAATTTGATATATGTTTATGAA	TTTAATTCATAAACATATATCAAATTTTAAAATATTAAATTTATAACTAT	2	ATCACAAAAACATTA	TTTTGTGATTAATGT	2	ACGGCAGAGTCGC	CGACTCTGCCGTG	2																																											TAACTAAAT	TAATTTAGT	2	GAATCGGAAACTACGATTCCGTT	GTTTCCGATTCAACGGAATCGTA	2
												CAAGTGTAACAGCGG	GCCGCTGTTACACTT	4	AAAAAAGATG	TTTTTTCATC	2				AATTGTTATAAACAATTG	TTTATAACAATTCAATTG	2																			AAAACTAACAAAAC	TTGTTAGTTTTGTT	2	CATATATGGTCATATATAAATTTTGATGGACATATATGAACCC	GGGTTCATATATGTCCATCAAAATTTATATATGACCATATATG	2										TTCGAAGC	sum					GAGTCAAACTTT	TCAAAGTTTGAC	3										AATGTCTTAAAATAAGATATC	TAAGACATTGATATCTTATTT	5	TTAAAATAGTTATAAATTTAATATTTTAAAATGTAATATATGTTTATGAA	TTTAATTCATAAACATATATTACATTTTAAAATATTAAATTTATAACTAT	2	ATCAACTACCTAGATAGTAAA	TTTACTATCTAGGTAGTTGAT	2	ACGGATCTCGGGATC	TCCGTGATCCCGAGA	2																																											TAACAAAACTAATGAAATTAGTAAAAC	TTTTGTTAGTTTTACTAATTTCATTAG	2	GAATCCATGTG	GGATTCCACAT	2
												CAAGAAATTTTGTTTTCGCT	TTGAGCGAAAACAAAATTTC	4	AAAAAACCAAAAAAAAACATATTTTTACTT	AAAAATATGTTTTTTTTTGGTTTTTTAAGT	2				AATTGTTACCATTTTATCCAAAATGGT	TTACCATTTTGGATAAAATGGTAACAA	2																			AAAACGATCATTTCAAAATTTCATTCT	TTTGAAATGATCGTTTTAGAATGAAAT	2	CATATATGGTACATATATGGTG	TATATGTACCATATATGCACCA	2										TCACATATGTGA	sum					GAGGTATGAATTATGAGTATGAGAAAT	TCATACTCATAATTCATACCTCATTTC	3										AATGTCGAAACTTGCAA	ACATTTTGCAAGTTTCG	5	TTAAAACTAAA	TTTAGTTTTAA	2	ATCAAACATTTAATTATTCATGCTAAAACTCTTTCAATTATTATTTATTC	TTGATGAATAAATAATAATTGAAAGAGTTTTAGCATGAATAATTAAATGT	2	ACGCGAATCGT	CGATTCGCGTA	2																																											TAACAAA	TTTGTTA	2	GAATCATTT	TTCAAATGA	2
												CAACGATTT	TTGAAATCG	4	AAAAAAATTCAATTCAATTTTAATTAAATTTAA	TTTTTTTTTAAATTTAATTAAAATTGAATTGAA	2				AATTGTCTAGG	CTAGACAATTC	2																			AAAACAATCAAAAT	TTGATTGTTTTATT	2	CATATATGGTACATATATGAATTAGCTCG	CATATATGTACCATATATGCGAGCTAATT	2										ATTCGAATATTCGAATATTCGAAT	sum					GAGGCCTCATTTTGACTTTT	GCCTCAAAAGTCAAAATGAG	3										AATGTAAGACACTGGTGTCTG	AGACACCAGTGTCTTACATTC	5	TGTACAAATATTAAGTGAATAAAGGTAGTAATATGGCTACATTT	TTAATATTTGTACAAAATGTAGCCATATTACTACCTTTATTCAC	2	ATATTTAGGAAAT	TTCCTAAATATAT	2	ACGCCGCAATAGC	GTGCTATTGCGGC	2																																											TAAATCTTTTAGA	TATCTAAAAGATT	2	GAATCAACGTTGATAGAGGGTTGATTCAAGTT	TCAACGTTGATTCAACTTGAATCAACCCTCTA	2
												CAACAGTCCGT	CTGTTGACGGA	4	AAAAAAATCGTGGTCTAGGTACCTCG	CTAGACCACGATTTTTTTCGAGGTAC	2				AATTGGACTTTCAA	CCAATTTTGAAAGT	2																			AAAACAAAACAATG	GTTTTCATTGTTTT	2	CATATATGGGGTTCATATATATTCATAAAAGAAT	GAACCCCATATATGATTCTTTTATGAATATATAT	2										ATATAT	sum					GAGGAAAAATATTGTTTTCATCACTAGT	GATGAAAACAATATTTTTCCTCACTAGT	3										AATGGTGTAAA	CCATTTTTACA	5	TGTACAAATATTAACTGAATGAAGGTAGTAATAGGGCTAATTT	TTAATATTTGTACAAAATTAGCCCTATTACTACCTTCATTCAG	2	ATATTTACATATAC	TATGTATATGTAAA	2	ACGATTTTTCTAAATTTTCATGAAATTGATCAAATTTA	GAAAAATCGTTAAATTTGATCAATTTCATGAAAATTTA	2																																											TAAATATTTACA	TATTTATGTAAA	2	GAATATTTCTAA	TTAGAAATATTC	2
												CAACACG	GTGTTGC	4	AAAAAAATCGTGATCTAGGTACCTCGAA	ATTTTTTTTTCGAGGTACCTAGATCACG	2				AATTCTTGGAATTTTCTCGAA	CCAAGAATTTTCGAGAAAATT	2																			AAAAATTTAAAT	TTTTATTTAAAT	2	CATATATGGGATATATATAAAA	TATATATATCCCATATATGTTT	2										TGATCA	sum					GAGCAAAAAAC	TTGCTCGTTTT	3										AATGGTCAAACCAG	ATTCTGGTTTGACC	5	TGTACAAATATTAACAGAATGAAGGCAGTAATAGGTCTCCAATT	TGTACAAATTGGAGACCTATTACTGCCTTCATTCTGTTAATATT	2	ATATTTAATTCA	GAATTAAATATT	2	ACGATATAAAATGAAATTTTGAACTGGG	ATATCGTCCCAGTTCAAAATTTCATTTT	2																																											TAAATAAACAAATAAATGAAAAAG	TTTACTTTTTCATTTATTTGTTTA	2	GAATATTTCCAGAAATATT	TCAATATTTCTGGAAATAT	2
												CAACAACGA	GTTGTCGTT	4	AAAAAAAGAAATTGAAAAAGAA	TTTTTCAATTTCTTTTTTTTTC	2				AATTCAAAAAAAATTCATAAA	ATTTTTTTTGAATTTTTATGA	2																			AAAAATTGTTGAA	ATTTTTTTCAACA	2	CATATATGGCACATGTATGTTTC	CCATATATGGAAACATACATGTG	2										CCATATGGTATA	sum					GACGTCTTAATTTAAGACACATCCTATTTTAAGACACT	GTGTCTTAAATTAAGACGTCAGTGTCTTAAAATAGGAT	3										AATGATTATGTTCA	TTTGAACATAATCA	5	TGTACAAAATGTAGCCTATTACTGCCTTCATTCTGTTAATATT	TTTGTACAAATATTAACAGAATGAAGGCAGTAATAGGCTACAT	2	ATATTGTTTACACAT	TAAACAATATATGTG	2	ACGATACTTTTACAGTAGACTCTCCTGGGAG	CTGTAAAAGTATCGTCTCCCAGGAGAGTCTA	2																																											TAAAGTTAGTTAC	TTTAGTAACTAAC	2	GAATATTCACTTATTCAACGA	GAATATTCTCGTTGAATAAGT	2
												CAAATTTACGATTTA	TTGTAAATCGTAAAT	4	AAAAAAAATCTGTTTTTG	TTTTCAAAAACAGATTTT	2				AATTCAAAAAAAATTAAAAAA	AATTTTTTTTAATTTTTTTTG	2																			AAAAATTGATAAAAATCGGC	CAATTTTTGCCGATTTTTAT	2	CATATATGGATTATGCTAA	CCATATATGTTAGCATAAT	2										TACGTAGGATCC	sum					GACGAGAAAGATACAACTTTTCTCCTT	GGAGAAAAGTTGTATCTTTCTCGTCAA	3										AATGATTATGAGAC	TAATCATTGTCTCA	5	TGTAACATTGG	TTACACCAATG	2	ATATTGGGCCTTGGAAAAATTTCGAAAAAAAATTTTTTTTAGCTCA	TTTTTTTTCGAAATTTTTCCAAGGCCCAATATTGAGCTAAAAAAAA	2	ACGAGCT	GTAGCTC	2																																											TAAACAAATTTTGACCTTCATCCATCATAAA	TCAAAATTTGTTTATTTATGATGGATGAAGG	2	GAATATAGGTGAAACTAGGACATCTCA	TTCTGAGATGTCCTAGTTTCACCTATA	2
												CAAATGGGCGACC	CATTTGGGTCGCC	4	AAAAAAAAAGCAAAAA	TTTTTTGCTTTTTTTT	2				AATTATTTTTGAATTTTTT	ATAATTAAAAAATTCAAAA	2																			AAAAATTAG	TTTCTAATT	2	CATATATGGATTAGCTCATATATATGGTGCATATATGGCA	CCATATATATGAGCTAATCCATATATGTGCCATATATGCA	2										GCTCGA	sum					GACGACAACGAC	TCGTTGTCGTCG	3										AATGATCAATAATT	ATTGATCATTAATT	5	TGTAAATTTACACAATATATG	TTGTGTAAATTTACACATATA	2	ATATTCGCCAT	TGGCGAATATA	2	ACGAGCAAATTACCC	CGTGGGTAATTTGCT	2																																											TAAAATTTTGAAAAATGT	TTTCAAAATTTTAACATT	2	GAAGGCAGCAAAC	TTTGCTGCCTTCG	2
												CAAACCAAGCTTGTCCC	CTTGGTTTGGGGACAAG	4	AAAAAAAAAATAAAAAAGC	TTTTTTTTTGCTTTTTTAT	2				AATTATGA	TAATTTCA	2																			AAAAATGTGAAAATTCATGAAAATCTTGAAATTTCATG	TCACATTTTTCATGAAATTTCAAGATTTTCATGAATTT	2	CATATATGGAGCATATATGAA	TATATGTTCATATATGCTCCA	2										AATCGATT	sum					GACCCACGTAACTTTATTTTAATGATGGGTCAATTT	GTGGGTCAAATTGACCCATCATTAAAATAAAGTTAC	3										AATGATAAC	TTATCATTG	5	TGTAAAATTACACTATATATG	TTACACATATATAGTGTAATT	2	ATATTCG	CGAATAT	2	ACGACGCCGAGCG	GCGTCGTCGCTCG	2																																											TAAAATTTG	TTTTACAAA	2	GAAGATGACCCTCGAAGACACCCT	TCTTCAGGGTGTCTTCGAGGGTCA	2
												CAAACAAATTTGAAGGTGCAC	CAAATTTGTTTGGTGCACCTT	4	AAAAAAAAAAAAG	TTTCTTTTTTTTT	2				AATTATAA	ATTTTATA	2																			AAAAATCGGT	TTACCGATTT	2	CATATATGGACTAGTTCACATATATGGGA	TATGTGAACTAGTCCATATATGTCCCATA	2										TCAACGTTGAAT	sum					GACATTTTATACGCC	GCGTATAAAATGTCG	3										AATGAACG	TTCGTTCA	5	TGTAAAATAAATGTAA	TTATTTTACATTACAT	2	ATATTCCGAATGTATCCCCAAT	ATTCGGAATATATTGGGGATAC	2	ACCTTCCTAGTTCGGAGGAGGGA	AGGAAGGTTCCCTCCTCCGAACT	2																																											TAAAATTTATGAATTTTTTGCAATTTTTGCGATATATATCG	TTTTACGATATATATCGCAAAAATTGCAAAAAATTCATAAA	2	GAAGAACCCGTCACCTCAAACTTCGGAC	TTCTTCGTCCGAAGTTTGAGGTGACGGG	2
												CAAACAAA	TGTTTGTT	4	AAAAAAAAAAAAAAATAA	TTTTTTTATTTTTTTTTT	2				AATTACGGGAAACA	AATTTGTTTCCCGT	2																			AAAAATCGATTAATCGATTAAT	ATTAATCGATTAATCGATTTTT	2	CATATATGGAATCATATAGGAAAA	CCATATATGTTTTCCTATATGATT	2										TAAACGTTTA	sum					GACACTGACGTCCTAATTTAA	TGTCTTAAATTAGGACGTCAG	3										AATGAAAGATGAAA	TCTTTCATTTTTCA	5	TGGTTACCTAACCAGGTCCCAATT	TTAGGTAACCAAATTGGGACCTGG	2	ATATGGTTTTCCTATGTCGGAATCCG	GGAAAACCATATCGGATTCCGACATA	2	ACCTCTTGAATG	ATTCAAGAGGTC	2																																											TAAAACTAGTT	TAGTTTTAAAC	2	GAACAAAAGTAACA	TTTGTTCTGTTACT	2
												CAAAATTAAAAAATTATAAATTTAAAAAATTA	TGTAATTTTTTAAATTTATAATTTTTTAATTT	4	AAAAAAAAAAAAAAAAAAAATAAAAAAA	TTTTTTTTTTTTTTTTTTTTTATTTTTT	2				AATTAATCAGATTC	GATTAATTGAATCT	2																			AAAAATCCACTTTTCTGACCTAGAGCTG	TTTTCAGCTCTAGGTCAGAAAAGTGGAT	2	CATATATGGAATATATATGACTC	CCATATATGGAGTCATATATATT	2										AATATTATAT	sum					GAATTTTAATTTTGAATTTGAATTTT	TTCAAATTCAAAATTAAAATTCAAAA	3										AATGAAAATGACAA	ATTTTCATTTTGTC	5	TGGGGTAAAATGCGTT	TTACCCCAAACGCATT	2	ATATGGTCCTT	CATATAAGGAC	2	ACCTCCCTAGTTCGGAGAACGGA	TTCTCCGAACTAGGGAGGTTCCG	2																																											TAAAACTAACAAAACTATTGTTTTTAG	TAGTTTTGTTAGTTTTACTAAAAACAA	2	GAACAAA	TTTGTTC	2
												CAAAATATCATGGAT	CATGATATTTTGATC	4	TTTTATATAAAA	sum					AATTAAATCAATT	GATTTAATTAATT	2																			AAAAATCATGATTTTATAAAAATGGTCC	TTTATAAAATCATGATTTTTGGACCATT	2	CATATATGGAACATATATGGTT	TTCCATATATGAACCATATATG	2										TATACGTATACG	sum					GAATGTGAGCTAGACT	GTCTAGCTCACATTCA	3										AATGAAAATGA	CATTTCATTTT	5	TGGGATAAAATACGTT	TTATCCCAAACGTATT	2	ATATGGTATCAT	CCATATATGATA	2	ACCTACGCCGT	TAGGTACGGCG	2																																											TAAAACGTGAAGATTTCAAATGAAAATAATTATTTGATGAT	TTTTCATTTGAAATCTTCACGTTTTAATCATCAAATAATTA	2	GAAATTGATCC	GATCAATTTCG	2
												CAAAATATCACAGTA	GTGATATTTTGTACT	4	AAATATTTAT	sum					AATGTGAAAAATTTGAGA	TTCTCAAATTTTTCACAT	2																			AAAAACAAACAAAGCAATCGAAAAACAAAATAAAC	TTGTTTATTTTGTTTTTCGATTGCTTTGTTTGTTT	2	CATATATGGAACATATATGAAAA	TATATGTTTTCATATATGTTCCA	2										TTTAAA	sum					GAATGAACACATACCAGT	GTGTTCATTCACTGGTAT	3										AATGAAAAATGATCTATGATCAATAATT	TAGATCATTTTTCATTAATTATTGATCA	5	TGGCGCCGATGAAGT	TTCATCGGCGCCAAC	2	ATATGGTAGCATATATGGTATAACAA	CCATATTTGTTATACCATATATGCTA	2	ACCTAAAGCA	TGCTTTAGGT	2																																											TAAAAAGATACAGA	TATCTTTTTATCTG	2	GAAATGTTACG	TTCCGTAACAT	2
												CAAAACGACTTCGGA	GTTTTGTCCGAAGTC	4	ATCTGACGTCAG	sum					AATGTAAACA	ATTTGTTTAC	2																			AAAAACAAACA	TTGTTTTTTGT	2	CATATATGCGCCATATATGCGT	TATATGACGCATATATGGCGCA	2										AAATTTAATT	sum					GAATATAACTG	GTTATATTCCA	3										AATCTTCGTACACA	TACGAAGATTTGTG	5	TGGCAACCA	TTGCCATGG	2	ATATGGGGGTCTCT	CCCATATAGAGACC	2	ACCGTGTACCGT	TACACGGTACGG	2																																											TAAAAACCAACTATAACAATATAACTTTTTGAATTTAGGA	TTGGTTTTTATCCTAAATTCAAAAAGTTATATTGTTATAG	2	GAAATAAATATGGAATAAATAAC	TATTTATTCCATATTTATTTCGT	2
												ATTTTTTTAATTTTATATTTCTTAATTTTATA	TATAAAATTAAGAAATATAAAATTAAAAAAAT	4	ATTCGAAT	sum					AATGGAATCGAATGGAATATCATCG	TCCATTCGATTCCATTCGATGATAT	2																			AAAAAATTTAC	AAATTTTTTGT	2	CATATATGCCCATATATGCCC	TATATGGGGCATATATGGGCA	2										TTATTAATAA	sum					GAATAG	TATTCC	3										AATCTGGTTCCAA	TTGGAACCAGATT	5	TGGAAGTTTCTTG	TTCCACAAGAAAC	2	ATATGGAAATTTC	TCCATATGAAATT	2	ACCGTCCCGAATA	CGGTTATTCGGGA	2																																											TAAAAAAGA	TTTTTTATC	2	GAAAGTGGAACTTTTGGGATCTCGTTCGCTAA	TCCCAAAAGTTCCACTTTCTTAGCGAACGAGA	2
												ATTTTTTTAATTTTATAATTTCTTTAACTTTAT	TATAAAATTAAAAAAATATAAAGTTAAAGAAAT	4	ATCTTATATAAG	sum					AATGGA	TTCCAT	2																			AAAAAATTCCCT	TTTTAGGGAATT	2	CATATATGATGACTC	TCATATATGGAGTCA	2										GCTCGAGCTCGA	sum					GAAGATGAGAGC	TCGCTCTCATCT	3										AATCGTTTACATA	TTTATGTAAACGA	5	TGGAACATGATCAATT	TTCCAAATTGATCATG	2	ATATGACCCATATATGGTCCATATATGATCCAT	CATATATGGGTCATATATGGATCATATATGGAC	2	ACCGTCCCCAAAT	GGGACGGTATTTG	2																																											GTTTTCTTAGTTTTTATAAAAATACTTA	TTTATAAAAACTAAGAAAACTAAGTATT	2	GAAAAATATAT	TTCATATATTT	2
												ATTTTTTTAATTTATAATTTTTTTAATTTAAA	TAAATTAAAAAAATTATAAATTAAAAAAATTT	4	GTTCGAACAT	sum					AATGCTAAATGTCTAC	ATTTAGCATTGTAGAC	2																			AAAAAATTAGC	ATTTTTTGCTA	2	CATATATGATCCATATATGATCCATATCTGTTT	GATCATATATGGATCATATATGAAACAGATATG	2										ATCATATATATG	sum					GAAGACAGGTGTCTTAATCTTAAAT	TTTAAGATTAAGACACCTGTCTTCA	3										AATCAGTCATTTTG	CAAAATGACTGATT	5	TGCGTTAATC	TTAACGCAGA	2	ATATGAATCC	TGGATTCATA	2	ACCCTTCCTAAT	TATTAGGAAGGG	2																																											GTTTTCCATTGATTTTCATG	TGGAAAACCATGAAAATCAA	2	GAAAAAGATTGAAGAAAA	TTTCTTTTCTTCAATCTT	2
												ATTTTTTAATTATTTAATTTTATAATTTTTTTA	TAAAAAAATTATAAAATTAAATAATTAAAAAAT	4	GTAGGATCCTAC	sum					AATGCATACAAA	TTTTGTATGCAT	2																			AAAAAATCGGTTT	ATTTTTTAAACCG	2	CATATATGATCATATATATGTTTGTAACATT	GTTACAAACATATATATGATCATATATGAAT	2										TGATCAAATT	sum					GAAGAAAAGTTTAC	TTTTCTTCGTAAAC	3										AATCACAATGTCAA	CATTGTGATTTTGA	5	TGCCAGACTAA	TTAGTCTGGCA	2	ATATGAAATGTTTATAATTTCAG	TGAAATTATAAACATTTCATATC	2	ACCCTCCATACG	GTCGTATGGAGG	2																																											GTTTTATAATGCAAATTTGAGTTACGAC	TAAAACGTCGTAACTCAAATTTGCATTA	2	GAAAAAGAA	TTTTTCTTC	2
												ATTTTTTAAATTTTATAATTTTTTAATTTT	TAAAATTAAAAAATTATAAAATTTAAAAAA	4	TTAAAT	sum					AATGCACTTCCAGTTGCATTTTGGA	TGCATTTCCAAAATGCAACTGGAAG	2																			AAAAAAGTTAGTA	TAACTTTTTTTAC	2	CATATATGATATATTTGAT	TATCATATATGATCAAATA	2										ATATATACGT	sum					GAACATGTTTATG	TGTTCCATAAACA	3										AATATTCTGA	TCAGAATATT	5	TGATAGTAAAATCAACTATCC	TTGATTTTACTATCAGGATAG	2	ATATCGTATATC	GATATGATATAC	2	ACCCCTCGAATA	AGGGGTTATTCG	2																																											GTTTTACCCGTGTCACCCGTGTGGATTAATGCTGACACGGGTC	TCCACACGGGTGACACGGGTAAAACGACCCGTGTCAGCATTAA	2	GAAAAACTCTGAAAAAACTCT	TTTTCAGAGTTTTTTCAGAGT	2
												ATTTTTATAATTTTATAATTTCTTT	TATAAAATTATAAAAATAAAGAAAT	4	TATAAT	sum					AATGAGTTCGAACATGTTCAACATTACC	TTGAACATGTTCGAACTCATTGGTAATG	2																			AAAAAAGTTAA	TTTTTAACTTT	2	CATATATGACACATATATGACG	CATATATGTGTCATATATGCGT	2										TATTCGAATA	sum					GAAATTGTTTAAGGAAATTATTTAAAAC	TCCTTAAACAATTTCGTTTTAAATAATT	3										AATATTCCATAAA	AATATTTTTATGG	5	TGACATTTTATCTAAATTACATTTTATCTAAC	TTTAGATAAAATGTCAGTTAGATAAAATGTAA	2	ATATCGATGTTTCGATAT	TATATCGAAACATCGATA	2	ACCCCAGCTGGGGCTTCGCCCCTGT	AGCCCCAGCTGGGGTACAGGGGCGA	2																																											GTTTTAAGTT	TTAAAACAAC	2	CTTTTAACC	TTAAAAGGG	2
												ATTTTTAATTTTATAATTTTTTTATTTTATAT	TAAAAAAATTATAAAATTAAAAATATATAAAA	4	TATGGATCCA	sum					AATGACGACAAAGAGAGA	TTTGTCGTCATTTCTCTC	2																			AAAAAAGAAAATTGTTTTG	TTTTCTTTTTTCAAAACAA	2	CATATATGAACCT	TCATATATGAGGT	2										GATTCAACGTTGAATCAACGTT	sum					GAAATTATTCCC	TAATTTCGGGAA	3										AATATATATAT	TATATATATAT	5	TGACAGCTGACATTTGACAGA	TGTCAGCTGTCATCTGTCAAA	2	ATATCGATACCACGAT	GATATATCGTGGTATC	2	ACCCATGTGAAC	TCACATGGGTGT	2																																											GTTTGTACCATAAA	TGGTACAAACTTTA	2	CTTGTTGCCAG	GCAACAAGCTG	2
												ATTTTGAAAATTTTGAAA	CAAAATTTTCAAAATTTT	4	ACGTTGGATCCA	sum					AATGAAATATT	ATATTTCATTA	2																			AAAAAAATTTTTTTCA	TTTTTTTTGAAAAAAA	2	CATATATGAACCCCATATATGGCCATATATGAATTTCTATAAA	GTTCATATATGTTTATAGAAATTCATATATGGCCATATATGGG	2										ACACGTGT	sum					GAAATACCTTAACATTTCCTCAAA	TAAGGTATTTCTTTGAGGAAATGT	3										AATATATATA	ATATTTATAT	5	TGACAGCTGACAGCTGACAGATGACAGATGACAGATGACAGC	TGTCAGCTGTCAGCTGTCAGCTGTCATCTGTCATCTGTCATC	2	ATATCCCATAAC	TATGTTATGGGA	2	ACCATTAACAATTACAAAAGTAATTGGTAATTGTCATTAA	TAATGGTTTAATGACAATTACCAATTACTTTTGTAATTGT	2																																											GTTTGAAGGAAATAGTGAAATTCGTCAAAATCTCGAAAAATCATAAA	TTTTCGAGATTTTGACGAATTTCACTATTTCCTTCAAACTTTATGAT	2	CTTGTATATAATACGTACTTGTAAGTA	GTATTATATACAAGTACTTACAAGTAC	2
												ATTTTCATTG	GAAAATCAAT	4	ATATAT	sum					AATCTTCGA	TTCGAAGAT	2																			AAAAAAATTTTTTCAA	AAAAAATTTTTTTTTG	2	CATATATGAAATGCACAGA	CATATATGTCTGTGCATTT	2										AATATATTGC	sum					GAAACT	GTTTCA	3										AATAAGACATCGGCGTCTTAA	CGATGTCTTATTTTAAGACGC	5	TGACAGCTGACAG	TGTCACTGTCAGC	2	ATATCCCACTACATTT	TGGGATATAAATGTAG	2	ACCATCCCGAATACCA	GGATGGTTGGTATTCG	2																																											GTTTATATTTTT	TAAACAAAAATA	2	CTTGCCGGACG	GCGTCCGGCAA	2
												ATTTTATAATTTTTTTAATTGATAATTTTTTTA	TAAAAAAATTATAAAATTAAAAAAATTATCAAT	4	AACATATATGTT	sum					AATCTCTCATTACAAT	ATGAGAGATTATTGTA	2																			AAAAAAAGTTGA	TTTTTTTCAACT	2	CATATATGAAATCCATATATGAAATCCATATATGAACTTCTATGGA	GTCCATAGAAGTTCATATATGGATTTCATATATGGATTTCATATAT	2										TCCTTAAGGAACGT	sum					GAAAATTGCAA	TGCAATTTTCT	3										AATAAGACAACAGTGTCTTAA	TTAAGACACTGTTGTCTTATT	5	TGAATATAG	TTCACTATA	2	ATATCAAC	ATGTTGAT	2	ACCATATGTTG	TCAACATATGG	2																																											GTTATTTTAACAATCTATATTGTAAATAGTACAATTAATATT	TTTACAATATAGATTGTTAAAATAACAATATTAATTGTACTA	2	CTTCCTTGATA	TCAAGGAAGTA	2
												ATTTTATAATTTTTTAATTTGTAATTTTTTAA	TAAAATTTAAAAAATTACAAATTAAAAAATTA	4	ACATATATGT	sum					AATCGTTATGTTAA	TTTTAACATAACGA	2																			AAAAAAACCCAATCC	GGTTTTTTTGGATTG	2	CATATATGAAATATATATGCAACATATATGACTA	GTCATATATGTTGCATATATATTTCATATATGTA	2										TAATTA	sum					GAAAATGTCTCGATG	GACATTTTCCATCGA	3										AATAACACT	TATTAGTGT	5	TGAAATTTTC	TTTCAGAAAA	2	ATATATTTTGTCGCA	CGACAAAATATATTG	2	ACCATAA	TTTATGG	2																																											GTTATTATAATGAA	TAACTTCATTATAA	2	CTTCAGTGACACTAGACA	TAGTGTCACTGAAGTGTC	2
												ATTTGAACTGAT	TATCAGTTCAAA	4	AATTCAACGTTG	sum					AATCGTCGGAAAACCGTCGGAT	CGGTTTTCCGACGATTATCCGA	2																			AAAAAAAAGTTTTTATGCATG	AAAAACTTTTTTTTCATGCAT	2	CATATATGAAAATAAGTTTCTTTCACATGATC	TCATATATGGATCATGTGAAAGAAACTTATTT	2										TTGATATCAACG	sum					GAAAATATGAAAAAACTTTTTTTGCTG	TTTTCATATTTTCCAGCAAAAAAAGTT	3										AATAAATTTGCTTTAT	ATAAAGCAAATTTATT	5	TGAAAATGTTCTGAAACATC	TTTTCAGATGTTTCAGAACA	2	ATATATTTAC	TATGTAAATA	2	ACCAGGTAACCCGGCTTGACCTCA	CTGGTTGAGGTCAAGCCGGGTTAC	2																																											GTTACTAATTATTA	TTAGTAACTAATAA	2	CTTATTCCGCTCTAGGGCGGAAATGTG	GAATAAGCACATTTCCGCCCTAGAGCG	2
												ATTTCCTACGTTG	GAAATCAACGTAG	4	TTAATA	sum					AATCGATATATATCGATATTCTTCGAT	CGAAGAATATCGATATATATCGATTAT	2																			AAAAAAAAATAT	TTTTTTTTTATA	2	CATATATGAAAACCATATATGGT	TTCATATATGACCATATATGGTT	2										TATTAATA	sum					GAAAAGTTTGTCTCCCTAAGGAGTAAA	GACAAACTTTTCTTTACTCCTTAGGGA	3										AATAAATC	ATTTATTG	5	TGAAAATCGT	TTTTCAACGA	2	ATATATTCAGA	ATATATTCTGA	2	ACCAGCTGCGCAACAGCA	TGTTGCGCAGCTGGTTGC	2																																											GTTACGATATATATCGTAAAA	TCGTAACTTTTACGATATATA	2	CTTATTC	GGAATAA	2
												ATTTATCT	TAAATAGA	4	TGAGATCTCACG	sum					AATCGATATATATCGATATGTTTCGAT	GAAACATATCGATATATATCGATTATC	2																			AAAAAAAAAAATTTTTT	AAAAAATTTTTTTTTTT	2	CATATATATCG	TATATATGCGA	2										AAAACGTTTT	sum					GAAAAAGAGAA	TTCTTCTCTTT	3										AAGTCTGAAGA	ACTTTCTTCAG	5	TGAAAAATGTCTGTAAAAAGTC	TTTTACAGACATTTTTCAGACT	2	ATATATTAACC	TTAATATATGG	2	ACCACATTCTGGACTGTTGTC	CAGTCCAGAATGTGGTGACAA	2																																											GTTACAAATATTCAAATTTAAAAAATAC	TTTGTAACGTATTTTTTAAATTTGAATA	2	CTTATAATTTCAGCGTTATCAAAGATCGCAACT	TTATAAGAGTTGCGATCTTTGATAACGCTGAAA	2
												ATTTAATAATTTCTTTTATTTTATAAATTTTTAATTTTTT	TTAAAAATTTATAAAATAAAAGAAATTATTAAATAAAAAA	4	TCGATATA	sum					AATCGAAAATCGGTTAATCCAATCGAAA	ATTTTCGATTTTTCGATTGGATTAACCG	2																			AATCGATT	sum		CATATATAGTTAGCATATATATGTAGTTAGCAAA	CTATATATGTTTGCTAACTACATATATATGCTAA	2										TCCATATGGAATTCCATATGGAAT	sum					GAAAAAGAG	TTTTTCCTC	3										AAGTCTGAAACAA	TTTCAGACTTTTG	5	TGAAAAAGTGTGAATAAGTC	TTTTCAGACTTATTCACACT	2	ATATATGTTGAA	CAACATATATTT	2	ACATTTGGCCTAAA	TTTTAGGCCAAATG	2																																											GTGTTTCAGTCATCATTCGTCATCACTAGTCATCAGTG	TGATGACGAATGATGACTGAAACACCACTGATGACTAG	2	CTTATAAT	GATTATAA	2
												ATTTAAAAAATTATTAATTAAAAAAATTATAAA	ATTTTTTAAATTTTATAATTTTTTTAATTAATA	4	ATATTAAATTTA	sum					AATCCCATTTCCTACCTGGG	TTCCCAGGTAGGAAATGGGA	2																			ATATAT	sum		CATATATAGGGTTTATATATGTCCATAGAAATT	CCTATATATGAATTTCTATGGACATATATAAAC	2										TATATATA	sum					CTTTTTTTATTTCAGGATTTTCTTCGTATTTTTTGCGTTCTCGTT	GAACGCAAAAAATACGAAGAAAATCCTGAAATAAAAAAAGAACGA	3										AAGTCGAATCG	GATTCGACTTC	5	TGAAAAAGATC	TTTTTCAGATC	2	ATATATGTCAGAC	ATATGTCTGACAT	2	ACATTAAGT	CTTAATGTA	2																																											GTGTAATTTTACACTTTTC	TAAAATTACACGAAAAGTG	2	CTTATAAATTTTCGCATTTTCGAA	TAAGTTCGAAAATGCGAAAATTTA	2
												ATTTAAAAAATTATAC	TTTTTAAATGTATAAT	4	AATATTATAT	sum					AATCAATGTTG	TGATTCAACAT	2																			ATATATAT	sum		CATATATACTTCATTATATGTATTATATG	GTATATATGCATATAATACATATAATGAA	2										ATTCTAGAAT	sum					CTTTTTATATGAA	GTTCATATAAAAA	3										AAGTCATGAGTATC	ATGACTTGATACTC	5	TGAAAAAATT	TTTTTCAAAT	2	ATATATGTCACATATATGTTCCC	CATATATGTGACATATATGGGAA	2	ACATGGGGGATC	GTGATCCCCCAT	2																																											GTGGATTCCCAGGAAGTGGAG	TCCACTTCCTGGGAATCCACC	2	CTTAAAACTAAA	GTTTAGTTTTAA	2
												ATTTAAAAAACTATAAAATTAAAAAAATTATAA	TAATTTTTTTAATTTTATAGTTTTTTAAATTTA	4	AATATATTAT	sum					AATATTTCTAAAATATTTTTAA	TTAAAAATATTTTAGAAATATT	2																			ATATATATAT	sum		CATATATACCACAAAAATGCACA	TGTGGTATATATGTGTGCATTTT	2										TGGATCCATA	sum					CTTTTGAACTGTTCAAAAAAGTTCAA	TTTGAACAGTTCAAAAGTTGAACTTT	3										AAGTAGGGAGACGCAACGCCA	GCGTTGCGTCTCCCTACTTTG	5	TCTGAAATTATTCTGAAACA	TTCAGATGTTTCAGAATAAT	2	ATATATGGCCATATATGGACC	CATATATGGTCCATATATGGC	2	ACATATATGTAG	TATGTCTACATA	2																																											GTGGATAGAAG	TCCACCTTCTA	2	CTGTCCAGATTATATCCAGATT	GAATCTGGATATAATCTGGACA	2
												ATTTAAAAAAATATAAAG	TTTATATTTTTTTAAATC	4	ATATTATA	sum					AATATTTACAT	TATGTAAATAT	2																			AATTTA	sum		CATATAGGTCCCACAAATGTAAC	TATATGGTTACATTTGTGGGACC	2										ATCACACGTGTG	sum					CTTTTCTCCCTGGGGAGAAAAGTGATGT	TCACTTTTCTCCCCAGGGAGAAAAGACA	3										AAGTAACTTATATA	TTATATAAGTTACT	5	TCTGAAAAGTC	TTTTCAGAGAC	2	ATATATGGATCATATATGGATTC	TCCATATATGAATCCATATATGA	2	ACATATATGTAA	ATATGTTTACAT	2																																											GTCACTTGTCACTATTACTA	TAATAGTGACAAGTGACTAG	2	CTGGCAACAGTCTGGGATATAAGAGT	TTGCCAGACTCTTATATCCCAGACTG	2
												ATTGTATTT	TAAATACAA	4	TATATAAATT	sum					AATATTATTA	TTTAATAATA	2																			ATTATA	sum		CATATACGGAGC	GTATATGGCTCC	2										TATACTCGAG	sum					CTTTTCTCACTAATGGGAAAAGTACTTG	TACTTTTCCCATTAGTGAGAAAAGCAAG	3										AAGTAAATAAACAGAGAC	TGTTTATTTACTTGTCTC	5	TCGTATTCAA	TTGAATACGA	2	ATATATGGAACATATGTGGCAAC	ATATATGTTGCCACATATGTTCC	2	ACAGTCTAGACTGTGATAACA	ACAGTCTAGACTGTTGTTATC	2																																											GTATGTACTATA	TACATACTATAG	2	CTGGATGA	TCATCCAG	2
												ATTCAAATAAC	GTTATTTGAAT	4	AATATATT	sum					AATATGAAGAA	TTCATATTTTC	2																			TTAATA	sum		CATATACAGTACACATTTGTGAACATGAACGTCCCACAAATGGCA	GTACTGTATATGTGCCATTTGTGGGACGTTCATGTTCACAAATGT	2										TAATAATTATTA	sum					CTTTTCTCACAATTGGGACAAGTGTCCA	TGAGAAAAGTGGACACTTGTCCCAATTG	3										AAGCTAACCAGTATATCTAGTT	TAACTAGATATACTGGTTAGCT	5	TCCTTTTGATAGAAAAGAA	TTTTCTATCAAAAGGATTC	2	ATATATGATACATG	ATGTATCATATATC	2	ACAGTCTAGACAGTAGTCCCC	TGTGGGGACTACTGTCTAGAC	2																																											GTATCGATATATCGATTATCGAAGTTCGA	TCGATATATCGATACTCGAACTTCGATAA	2	CTGGAATAAAA	TTTATTCCAGT	2
												ATTATAAATTTAAAAAAATTATAAA	TAATTTTATAATTTTTTTAAATTTA	4	TTCGAATATA	sum					AATATCCCCGGACAA	ATATTTTGTCCGGGG	2																			TAATTATA	sum		CATATACACCA	TATATGTGGTG	2										CATATATGTA	sum					CTTTTCGCCGAATAGGT	TTCGGCGAAAAGACCTA	3										AAGATGTAGAACTGCAGAACTGCATTG	ATGCAGTTCTGCAGTTCTACATCTTCA	5	TCATTTTCG	TGACGAAAA	2	ATATATGAACATATTGTGGT	GTTCATATATACCACAATAT	2	ACAGTCCAGACTGTTACCCTA	GACTGTTAGGGTAACAGTCTG	2																																											GTAGAGACTGT	TACACAGTCTC	2	CTGCTGTAATATTACAATATTG	GCAGCAATATTGTAATATTACA	2
												ATTATAAATTAAAAAATTATAAAATTAAAAT	TATAATTTTTTAATTTATAATATTTTAATTT	4	TATATATATAGC	sum					AATATATTGCT	ATATTAGCAAT	2																			AATATATTTTAA	sum		CATATAATTATTG	TGCAATAATTATA	2										ATATATATAT	sum					CTTTGTTTGTAAACATAAAAC	TTTATGTTTACAAACAAAGGT	3										AAGATGATCATTTGAAAATGGTCATTTG	AATGACCATTTTCAAATGATCATCTTCA	5	TCATGAACTCACTAGTAGGAAAAGAATGCACTTTTCCCAC	TGAGTTCATGAGTGGGAAAAGTGCATTCTTTTCCTACTAG	2	ATATATCTTGACACAAGAGGTACCAAA	GGTACCTCTTGTGTCAAGATATATTTT	2	ACAGTCCAGACTGTAACCCCA	GACTGTTGGGGTTACAGTCTG	2																																											GTAGAAAAAATAACTG	TTTTTCTACCAGTTAT	2	CTGCTACCA	TAGCAGTGG	2
												ATTATAAAATTAAAGAAATTATGAAATTAAAAA	TTAATTTTATAATTTTTTAATTTCATAATTTCT	4	TATATATATACGTA	sum					AATATATCGG	ATATATTCCG	2																			ATATATTA	sum		CATACTTCACT	GAGTGAAGTAT	2										ATACGTACGT	sum					CTTTAAGACACCAACGTCTTA	TGTCTTAAAGTAAGACGTTGG	3										AAGATGAAATG	ATTTCATCTTC	5	TCAGATTTCAAACGAAAAAGGGGCTATC	TTCGTTTGAAATCTGAGATAGCCCCTTT	2	ATATATCGTGATATCGATATTTATAAATCG	TATAAATATCGATATCACGATATATCGATT	2	ACAGTCAAGACTGTTCTCATC	GAGAACAGTCTTGACTGTGAT	2																																											GTAATTTAAATTATTAATTTA	TTTAAATTACTAAATTAATAA	2	CTGCCAGCGTA	CTGGCAGTACG	2
												ATTATAAAATTAAAGAAATTATAGAATTAAAAAA	TTTATAATTTTTTTAATTCTATAATTTCTTTAAT	4	ATATATGGCC	sum					AATACAAATAAA	TTGTATTTTTAT	2																			TTATATATAA	sum		CATACTTATGA	TATGTCATAAG	2										TTTATATAAA	sum					CTTGTGTGACCA	TCACACAAGTGG	3										AAGATCATTTTCTATTGATCATTACTTG	TCAAGTAATGATCAATAGAAAATGATCT	5	TCAAACTTACATTTTA	TTTGATAAAATGTAAG	2	ATATATCGATCC	CGATATATGGAT	2	ACAGAACAGGA	TTCCTGTTCTG	2																																											GTAAGTTGCAAAATGTAACTGACTTGAA	TGCAACTTACTTCAAGTCAGTTACATTT	2	CTGCACAGATGA	GTGCAGTCATCT	2
												ATTATAAAATTAAAAAATCAAAAA	TTTTTTAATTTTATAATTTTTTGA	4	ATTAATATTA	sum					AATAATTTTTT	AATTATTAAAA	2																			TTATAATA	sum		CATAAGTCTGGCATAAGTCTCGCAATAGTATAG	GCCAGACTTATGCTATACTATTGCGAGACTTAT	2										TTAATTTAAA	sum					CTTGAAATTTTGACGTACTATTTGTGG	GTCAAAATTTCAAGCCACAAATAGTAC	3										AAGATCATTAATGATCCATCATTTGTG	TCACAAATGATGGATCATTAATGATCT	5	TCAAAATTCAACTATTATCT	TTTTGAAGATAATAGTTGAA	2	ATATATCGATAATGAATACTCG	TTATCGATATATCGAGTATTCA	2	ACACCGAATTTTGTC	GACAAAATTCGGTGT	2																																											GTAACGATA	TCGTTACTA	2	CTGCAACTACTG	TAGTTGCAGCAG	2
												ATTACAAAAATTATAAAATTAAAAAATTATAAA	TTTTTTAATTTTATAATTTTTGTAATTTTATAA	4	ATATGGCGCCAT	sum					AATAATCGAA	ATTTTCGATT	2																			TATCGATA	sum		CATAAAACAAATGTGTAATTACGTTTGGCCATAAATACCCA	GGCCAAACGTAATTACACATTTGTTTTATGTGGGTATTTAT	2										TATATGTCGACA	sum					CTTCTGAAGGATCTT	GAAGATCCTTCAGAA	3										AAGATATATCGTG	CACGATATATCTT	5	TCAAAACTCACAACTTTCTTATTTATCAAATTTCA	TTTTGATGAAATTTGATAAATAAGAAAGTTGTGAG	2	ATATATATAAC	TATGTTATATA	2	ACACCCGCTATGGG	CCATAGCGGGTGTC	2																																											GTAAATTATTTGAA	TAATTTACTTCAAA	2	CTGCAAATGTG	TTGCAGCACAT	2
												ATTAATC	ATTAATG	4	AATATATATT	sum					AATAAG	TTATTC	2																			AAATATATTT	sum		CAGTATATACGCTA	TAGCGTATATACTG	2										TATATATGGCCA	sum					CTTCAAGCTAGTAACTTTTTCGTTTTAT	TAGCTTGAAGATAAAACGAAAAAGTTAC	3										AAGATAT	TTATATC	5	TATTTTCAGATGTTTCAGAAAAATTCAGAA	TCTGAATTTTTCTGAAACATCTGAAAATAT	2	ATATATAGATATCATAG	CTATGATATCTATATAT	2	ACACCAGTTGGGGGTAT	TGGTGTATACCCCCAAC	2																																											GTAAATTACAAAAT	TTTACATTTTGTAA	2	CTGAGAACCGAT	TCAGATCGGTTC	2
												ATTAAAGAAATTATAAAATTAAAAAAATTAAAG	TTTTTAATTTTATAATTTCTTTAATCTTTAATT	4	TTTATATAAATA	sum					AATAAATTA	ATTTATTTA	2																			ATATATATTTAA	sum		CAGTAG	TGCTAC	2										GTTTTTAAAAAC	sum					CTTCAACTTTGATTAAATAGTTAAAGTAATATAGTTGAAA	TATTTAATCAAAGTTGAAGTTTCAACTATATTACTTTAAC	3										AAGACGTCTTAATCT	CTTAGATTAAGACGT	5	TATTGAATCAACATTTCCTGAA	TTCAGGAAATGTTGATTCAATA	2	ATATATAATTAAATAAAC	TTATTTAATTATATATGT	2	ACACAGTCGAGGCTGTTGTTA	GACTGTGTTAACAACAGCCTC	2																																											GTAAATATTTACAATTAAAA	GTAAATATTTACTTTTAATT	2	CTGAAGATC	CTTCAGGAT	2
												ATTAAAAAATTACAAATTAAAAAAATATAAA	TTTAATTTTATATTTTTTTAATTTGTAATTT	4	TTTAATTAAA	sum					AATAAAGAAT	TTATTCTTTA	2																			ATATTCGA	sum		CAGAGTATA	TGTATACTC	2										ATATATAATATT	sum					CTTCAAAATATGCTTATAAAGGAGTTA	TAACTCCTTTATAAGCATATTTTGAAG	3										AAGACATTTTGGTGAAAAAGACACGAAAAGTGTCTTAGGAT	TCTTATCCTAAGACACTTTTCGTGTCTTTTTCACCAAAATG	5	TATTACTGCCTTTATTCTGTTAATATTTGTACAAAAGATAGCCC	TGTACAAATATTAACAGAATAAAGGCAGTAATAGGGCTATCTTT	2	ATATATAATTAA	ATTATATATTTA	2	ACAATTAGAGAAATTGATAAG	TCTTATCAATTTCTCTAATTG	2																																											GTAAATACATACTTTTAATTGTAAATATTTACTTTTCAAAAC	TTTTGAAAAGTAAATATTTACAATTAAAAGTATGTATTTACG	2	CTGAAGAAGCAGTGAATGAAA	TCATTCACTGCTTCTTCAGTT	2
												ATTAAAAAATTACAAAATTATAAAA	TAATTTTTTAATTTTTATAATTTTG	4	TCAATATTGA	sum					AAGTTCCTTAAGA	TAAGGAACTTTCT	2																			TCCATATATGGA	sum		CAGACTCTATT	GTCTGAATAGA	2										AATTTCCATATGGAAATTCCATATGG	sum					CTTAGTTTAAGACATCACTGC	TCTTAAACTAAGGCAGTGATG	3										AAGACATTTGGCGTCTTAAAAT	ATGTCTTATTTTAAGACGCCAA	5	TATTACATTTAAATTTAAAATTTAAATTTTT	TTTAAATGTAATAAAAAATTTAAATTTTAAA	2	ATATATAAG	TATATATCT	2	ACAATGATGACGTC	GTGACGTCATCATT	2																																											GTAAATAATAATGATTCCAATATGATCATTCTTGGTCTTAATGACC	TGATCATATTGGAATCATTATTATTTACGGTCATTAAGACCAAGAA	2	CTGAAAATCG	TTTCAGCGAT	2
												ATTAAAAAATTAAAGAAACTATAAA	TTTAATTTTATAGTTTCTTTAATTT	4	TATATGCA	sum					AAGTGTTGTAAGCCAGTACCGA	GGTACTGGCTTACAACACTTTC	2																			CTCATATGAGAT	sum		CAGACGTTATT	GTCTGAATAAC	2										AATATATTAT	sum					CTTACTTCTTACGT	TAAGACGTAAGAAG	3										AAGACACTTTTCGTGTCTTTCACACCAAAATGTCTTATTCT	TCTTAGAATAAGACATTTTGGTGTGAAAGACACGAAAAGTG	5	TATTACAATAG	TTGTAATACTA	2	ATATATAACC	ATATATGGTT	2	ACAATATGATGGTTACATAACCGAAATTTC	TGTGAAATTTCGGTTATGTAACCATCATAT	2																																											GTAAAAAAG	TTTTTTACC	2	CTCTTTGTATCA	GTGATACAAAGA	2
												ATTAAAAAATTAAAAAATTATAAAATTAATAAA	TTTTTAATTTTATTAATTTTATAATTTTTTAAT	4	GTGATATCACAT	sum					AAGTCAAGCTCG	CTTGACTTCGAG	2																			TTAAATTAAT	sum		CAGACCCTATC	GTCTGGATAGG	2										AAATATTTATAT	sum					CTTAATTTAAGATATGGACTT	TCTTAAATTAAGAAGTCCATA	3										AAGACACTTTTCGTATCTTCTTCACCAAAATGTCTTATTTT	AATAAGACATTTTGGTGAAGAAGATACGAAAAGTGTCTTAA	5	TATTACAAATGTGATAT	TTTGTAATAATATCACA	2	ATATAGGGAG	ATATCTCCCT	2	ACAATATATAC	TATATATTGTG	2																																											GGTTAAGTAACATATTTTCTATACTGTTAACATAAAAGTGA	GTTAACAGTATAGAAAATATGTTACTTAACCTCACTTTTAT	2	CTCTCGTTCACTCTCGTATA	GAGAGTATACGAGAGTGAAC	2
												ATTAAAAAAATTATAAATTAAAAAATTAAAAAAATTATAA	TTAATTTATAATTTTTTTAATTTATAATTTTTTTAATTTT	4	CATATATGTGCA	sum					AAGTATTTGA	TTTCAAATAC	2																			ATATATATATAT	sum		CACTACCGCGACGTAGAA	GGTAGTGTTCTACGTCGC	2										TTCGAATATTCGAAGC	sum					CTTAATTTAAGACATCGATGT	GTCTTAAATTAAGACATCGAT	3										AAGACACTTGTCTTAGTTT	AAGTGTCTTAAACTAAGAC	5	TATGGGAAGGC	TTCCCATAGCC	2	ATATAGATCCACATGAGTTCA	TGGATCTATATTGAACTCATG	2	ACAATACTCTAGACTGCGGTG	TGTCACCGCAGTCTAGAGTAT	2																																											GGTGTTAAATTTAAC	TTTAACACCGTTAAA	2	CTCTCGCTCTCTCGCTCT	GAGAGAGCGAGAGAGCGA	2
												ATTAAAAAAATATAAAATTAAAAAATTAAA	TTTTTTAATTTTATATTTTTTTAATTTTAA	4	ATCATG	sum					AAGCAATTTAAGAAATTT	AATTTCTTAAATTGCTTA	2																			TCGATATATA	sum		CACTAATAGCATCGTATA	GTGTATACGATGCTATTA	2										TGCTAGCATTAA	sum					CTTAATTTAAGACATCACTGTCTTAATTTAAGACACAACGT	TAAATTAAGACGTTGTGTCTTAAATTAAGACAGTGATGTCT	3										AAGACACTTCACCAAAATGTCTTATTCT	AGTGTCTTAGAATAAGACATTTTGGTGA	5	TATGGAAAATTCCATGGACAATTCCCC	TTCCATAGGGGAATTGTCCATGGAATT	2	ATATACG	TATCGTA	2	ACAACGGACATTGGG	TCCGTTGTCCCAATG	2																																											GGTGTAAAAGTACACTTTC	TTTTACACCGAAAGTGTAC	2	CTCTCCCTAGGGAGCAAAACA	GTTTTGCTCCCTAGGGAGAGT	2
												ATTAAAAAAAGTATAAAATTAAAAAAATTATAAA	TTTTATACTTTTTTTAATTTTATAATTTTTTTAA	4	AATATTCTAG	sum					AAGCAAGA	CTTTCTTG	2																			ATATATATTA	sum		CACCAATTCAACGCCATTCCCG	GAATGGCGTTGAATTGGTGCGG	2										TCCACGTGGAAT	sum					CTTAATTTAAGACACTGACGTCTTAATTTAAGACACAT	GTCTTAAATTAAGACGTCAGTGTCTTAAATTAAGATGT	3										AAGACACTGTCTTACAAT	TGTCTTATTGTAAGACAG	5	TATCTAGATAGTAAAATCAAT	TTGATTTTACTATCTAGATAA	2	ATATAAG	ATATCTT	2	ACAACGCCTGGAAT	TATTCCAGGCGTTG	2																																											GGTCAATTTATCAAAA	TTTTGATAAATTGACC	2	CTCTCCCA	GTGGGAGA	2
												ATGTGACTTCG	TCACATCGAAG	4	AAATTTTATA	sum					AAGATCAAATGTGTGG	ATTTGATCTTCCACAC	2																			AATTAATT	sum		CACCAATCAAA	GGTGTTTGATT	2										TCACGTGAAT	sum					CTTAATTTAAGACACCAGCAG	TCTTAAATTAAGCTGCTGGTG	3										AAGACACTGGAGTCTTAATT	TTAAGACTCCAGTGTCTTAA	5	TATCATAACCTAACACGCTATATCGAGGTTA	TATGATATAACCTCGATATAGCGTGTTAGGT	2	ATATAAATATAAT	TTATATTTATATA	2	ACAACAGGACAAGCA	GTTGCTTGTCCTGTT	2																																											GGGTTACACGGGTAAAACGACCCGTGTCAGTATTAGTTCACAC	TACCCGTGTAACCCGTGTGAACTAATACTGACACGGGTCGTTT	2	CTCGCCCT	GAGAGGGC	2
												ATGTCCGTTCGGCGCTATGTCTTTTAGGCTAA	GCCTAAAAGACATAGCGCCGAACGGACATTTA	4	AAATTTAT	sum					AAGAGTTCG	TTCGAACTC	2																			AATATATTAT	sum		CACATATATGGCTACATTTATGGCACATATATGG	TATATGTGCCATATATGTGCCATAAATGTAGCCA	2										TATATACGATCGTATATACGATCG	sum					CTTAAATTAAGATTAAGATGGCAGTGT	TTTAAGACACTGCCATCTTAATCTTAA	3										AAGACACTGATTGTCTTAATATT	AGACAATCAGTGTCTTAATATTA	5	TATATCAGATTTCGAACGAAGAAGGGC	TCTGATATAGCCCTTCTTCGTTCGAAA	2	ATATAAACATATT	TATATAATATGTT	2	ACAAAGA	TTGTTCT	2																																											GGGAGAAAAGTTGCGATTTTACTCCATC	TAAAATCGCAACTTTTCTCCCGATGGAG	2	CTCCGACTCCGACTGCT	GAGAGCAGTCGGAGTCG	2
												ATGGAATTTCCAT	CATATGGAAATTC	4	AAATATTTCCGTGTACACGG	sum					AAGAGTACCA	CTTTGGTACT	2																			TTAATTAATA	sum		CACATATACGT	TATGTGACGTA	2										TAATTAAT	sum					CTTAAATTAAGATATCAATGT	TCTTAATTTAAGACATTGATA	3										AAGACACTGATGTCTCAATTT	AGTGTCTTAAATTGAGACATC	5	TATATATTGTGTAATTTTACATATTTTCTGTAGAATTACAT	TGTAAAATTACACAATATATAATGTAATTCTACAGAAAATA	2	ATAGTTGATTTTGCTATCTGA	TCAACTATTCAGATAGCAAAA	2	ACAAACAT	TTTGTATG	2																																											GGCCCAATTTTTAA	TTAAAAATTGGGCC	2	CTCCCGCGCTGCTCGCTTACCTA	GAGCAGCGCGGGAGTAGGTAAGC	2
												ATGCCATAGCT	CTATGGCATAG	4	AAATATTTATAAATATTTAT	sum					AAGAACCG	GGTTCTTC	2																			TATTATATAA	sum		CACATAAATGGTACATTAATGT	TATGTGACATTAATGTACCATT	2										ATATTAATATTA	sum					CTTAAATTAAGACGTTATTGT	TCTTAATTTAAGACAATAACG	3										AAGACACGTTGTCTTATTTT	GTGTCTTAAAATAAGACAAC	5	TATATATTGTGTAAATTTACATATTTTTAGTAGAATTACAC	TTACACAATATATAGTGTAATTCTACTAAAAATATGTAAAT	2	ATAGTTAATATCTGGATAGTTGATTTCACTATCTAG	ATCAACTATCCAGATATTAACTATCTAGATAGTGAA	2	ACAAAAGA	TTTTGTTC	2																																											GGATAACACAAAAA	TTTTTGTGTTATCC	2	CTCCAAACTGTTTGAG	GTTTGGAGCTCAAACA	2
												ATGAGGAAAGG	TCCTTTCCTCA	4	TTTTTTAAAAAA	sum					AAGAAATCATAAT	ATTTCTTATTATG	2																			ATATATATTAAT	sum		CACAGTATTGT	GACAATACTGT	2										ACATGTTCGAACATGTTCGA	sum					CTTAAATTAAGACGTCAGCGT	TTTAAGACGCTGACGTCTTAA	3										AAGACACCAGTGTCTTAAGAT	TGTCTTATCTTAAGACACTGG	5	TATATATTAACA	TATATGTTAATA	2	ATAGTGGAGAAAGTAACTATTTTCTCCA	TCCACTATTGGAGAAAATAGTTACTTTC	2	ACAAAAATGTCCCATT	ATTTTTGTAATGGGAC	2																																											GGAGTCTTCGGGAGTCTCTG	TCCCAGAGACTCCCGAAGAC	2	CTCATATGT	GACATATGA	2
												ATGACAATGCCG	CATCGGCATTGT	4	TTGACAATATATTGTCAATATA	sum					AACTTGACTCAGACTGACTC	AGTCTGAGTCAAGTTGAGTC	2																			TTAATTATAA	sum		CACACCAGGTCCATAACAAATAA	GGACCTGGTGTGTTATTTGTTAT	2										AATTTCCATATGGA	sum					CTGTTTTTGAAAATGTTTTTGGAAATA	TTTCCAAAAACATTTTCAAAAACAGTA	3										AAGAAGACACTTCCTGTGTCTTCTTCACCACAGTGTCTTCG	TGGTGAAGAAGACACAGGAAGTGTCTTCTTCGAAGACACTG	5	TATATAGTGTAATTTTACAAAAAAGTGTAAATTTACACAA	TATATATTGTGTAAATTTACACTTTTTTGTAAAATTACAC	2	ATAGTGATTTTAACTATCTAGTTCTACTATCCAG	TGGATAGTAGAACTAGATAGTTAAAATCACTATC	2	ACAAAAATATTAT	TGTATAATATTTT	2																																											GGACAATTTCCAAC	GTTGGAAATTGTCC	2	CTCAGTCA	TGAGTGAC	2
												ATCTGATTT	TCAGATAAA	4	TGGTACCATA	sum					AACTCGTCGGAA	TCCGACGAGTTT	2																			GTTCGAACAT	sum		CAATTTGAGATGCCATGATTTTCATTAA	TAATGAAAATCATGGCATCTCAAATTGT	2										AATTATATAT	sum					CTGTTATCTTAAATTAAGACG	TAATTTAAGATAACAGCGTCT	3										AAGAAAGAT	TTCTTATCT	5	TATATAATCA	TATATATGAT	2	ATAGTCCATATATGGTTGATAT	ATGGACTATATATCAACCATAT	2	AATTTTTTCAAATTTTAAA	GAAAAAATTTTTAAAATTT	2																																											GGAAACTAT	TTTCCATAG	2	CTCACATATA	GTATATGTGA	2
												ATCGGGT	GATACCC	4	TCCGGACTATAG	sum					AACTCGGCCGTTTCACATTATTGGTGAA	ATAATGTGAAACGGCCGAGTTTTCACCA	2																			ATATATTATATA	sum		CAATGTA	TGTACAT	2										AATATTACTAGT	sum					CTGGTGTTTTATTGTAAAACACCAAAATCACTCTAGAAA	TTTTGGTGTTTTACAATAAAACACCAGTTTCTAGAGTGA	3										AACTTGACTGTCCA	TTGGACAGTCAAGT	5	TATAGGAACTCCA	TGGAGTTCCTATA	2	ATAGTATAATAGT	TTATACTATACTA	2	AATTTTTGAAAAATTTTAA	TTCAAAAATTTTAAAATTT	2																																											GGAAAATCTATGAAAATCCAT	TTCCATGGATTTTCATAGATT	2	CTCAAAATCACTTTGGAAACCGCAGTAT	GAGATACTGCGGTTTCCAAAGTGATTTT	2
												ATCCGCATCCCCATTTT	TGCGGATAAAATGGGGA	4	TATATATATATATACGTATATA	sum					AACGTTTCATAAACGTTCAAAA	TTTATGAAACGTTTTTTGAACG	2																			AATTTTAA	sum		CAATGACTCAG	GAGTCATTGCT	2										AAATTTAATTAATTAATT	sum					CTGCTACTAATTGGGACA	TTAGTAGCAGTGTCCCAA	3										AACTCTTTA	AAGAGTTTA	5	TATACTTTTCTCAACATGTTAGGAAAAG	TGTTGAGAAAAGTATACTTTTCCTAACA	2	ATAGTAAAATCTACTATCCAA	ATAGTAGATTTTACTATTTGG	2	AATTTTTCCAAACTTTCAAAATTTTCAAATTGATGAATTTCATGAA	GAAAAATTTTCATGAAATTCATCAATTTGAAAATTTTGAAAGTTTG	2																																											GCTAGAACTACCTAGACATACGTTTCGTCA	TAGCTGACGAAACGTATGTCTAGGTAGTTC	2	CTATATATGGACCCGAAAATTTTTAGGGGT	TCCATATATAGACCCCTAAAAATTTTCGGG	2
												ATCATGTGATTT	TCACATGATAAA	4	TATATATACAGTATATATACTG	sum					AACGTTGACGGAGGATTGAATC	CAACGTTGATTCAATCCTCCGT	2																			AATTTATA	sum		CAATCTGAGCCAACTTCATTGTAAA	TCAGATTGTTTACAATGAAGTTGGC	2										AAAATTTT	sum					CTGCGCATACCACGTGATGTGCAGTAGTCCA	TGGTATGCGCAGTGGACTACTGCACATCACG	3										AACTAAAATGAAGAAATTAAACGATTCGGGTAAAAAAAAAAA	TTTTTTTTTTTTTACCCGAATCGTTTAATTTCTTCATTTTAG	5	TATACTCAAAATCCATGCATGCATTATGCATGCATGAAA	TATATTTCATGCATGCATAATGCATGCATGGATTTTGAG	2	ATAGTAAAATCAACTATCCA	TGGATAGTTGATTTTACTAT	2	AATTTTTAAATCATTTTTAAAATTA	TAATTTTAAAAATGATTTAAAAATT	2																																											GCGAGCCAGC	GCTGGCTCGC	2	CTATACTC	TAGGAGTA	2
												ATCACAATCGGA	CGATTGTGATTC	4	TATATATACAGCTATATATAGCTG	sum					AACGTTGAAAAC	TTCAACGTTGTT	2																			TCATGATTTATAAA	sum		CAATCC	GGATTG	2										TTTTTGTAACGTTACAAAAA	sum					CTGATAGTCTGAATTTCCAT	GAAATTCAGACTATCAGATG	3										AACGTGAACATCTTACATGTTCATCA	ATGTTCACGTTTGATGAACATGTAAG	5	TATACTAAATG	TTAGTATACAT	2	ATAGGTGATAACTGACAGGTG	CTGTCAGTTATCACCTATCAC	2	AATTTTGAATTGTCCGGTTTTTAAGTA	TTCAAAATTTACTTAAAAACCGGACAA	2																																											GCGAAAAATTCGTAAATTTTACAATATATATCGTAACAGTT	TGTTACGATATATATTGTAAAATTTACGAATTTTTCGCAAC	2	CTAGTGGAAAG	CTTTCCACTAG	2
												ATCAACCAATTTCCGGAT	TATCCGGAAATTGGTTGA	4	TATATAAT	sum					AACGGTTGACATAGC	CTATGTCAACCGTTG	2																			TACTTAAG	sum		CAATATGTAA	TTGTTACATA	2										TTCGAAAT	sum					CTGATAATCTGAATTTCAGATGAATTTGTCTGAATTTCTGA	TGAAATTCAGATTATCAGTCAGAAATTCAGACAAATTCATC	3										AACATTGACGCA	TTTGCGTCAATG	5	TATAATCAATTA	TATAATTGATTA	2	ATAGGTCTACCT	GGTAGACCTATA	2	AATTTTGAAATAACACAGTTATCAAGTA	TGATAACTGTGTTATTTCAAAATTTACT	2																																											GCCGCCGCT	GCGGCGGCA	2	CTAGTGCGGTTATTGATACATTACATCC	TAATGTATCAATAACCGCACTAGGGATG	2
												ATCAAAATCGAATCGA	CGATTTTGATTCGATT	4	TAGAAGAGCTCTTC	sum					AACGGAGGAGAG	TTCTCTCCTCCG	2																			TACATATGTA	sum		CAATACAATTACAATC	GTATTGGATTGTAATT	2										TGAATTCATATA	sum					CTGAATTTCAGATTAGTAGA	TCTACTAATCTGAAATTCAG	3										AACATGATCAGTCG	CATGTTCGACTGAT	5	TATAAGGAAACC	TTTCCTTATAGG	2	ATAGGTC	GACCTAT	2	AATTTTGAAAATTTGGAAAAATTTTCATGAAATTGATC	TTTTCCAAATTTTCAAAATTGATCAATTTCATGAAAAT	2																																											GCCCTCCAC	GTGGAGGGC	2	CTAGTAACTAGTAAGGAACTCGTGAGTTACTAGTTTGAAT	TACTAGATTCAAACTAGTAACTCACGAGTTCCTTACTAGT	2
												ATATTCAAA	ATTTTGAAT	4	TAATATATATAT	sum					AACGCGCCGCG	CGGCGCGTTCG	2																			ATTTAATTAA	sum		CAATAATATCACTATTGAGT	TAGTGATATTATTGACTCAA	2										TATTAATATTAATA	sum					CTGAATTTCAGATCAAAAA	TGATCTGAAATTCAGTTTT	3										AACATACCCGAAGTACATACGAACATTTCCG	GTATGTTCGGAAATGTTCGTATGTACTTCGG	5	TAGTTGAGTAG	TCAACTACTAC	2	ATAGGGG	CCCTATC	2	AATTTTCTAGAGTAACTCTG	CTAGAAAATTCAGAGTTACT	2																																											GCCCAAATTTTTGGCGTCCAATTACTTCGGC	GCCGAAGTAATTGGACGCCAAAAATTTGGGC	2	CTAGGACGGTAATGAATCAGTAACCACA	TCCTAGTGTGGTTACTGATTCATTACCG	2
												ATATTATACATTGT	TAATATACAATGTA	4	GTCACATGTGAC	sum					AACGCGAGG	CGTTCCTCG	2																			ATCATATATG	sum		CAAGC	GCTTG	2										TATATAAT	sum					CTGAAGTTCAGACTATCAGTTTGAAATTTAGGATCTTATCGT	TTTCAAACTGATAGTCTGAACTTCAGACGATAAGATCCTAAA	3										AACACCGTTCGGTGTTGATTT	CGGTGTTAAATCAACACCGAA	5	TAGTACCTGAT	TCAGGTACTAA	2	ATAGGGAGGAAAAGTAAACTTATCTCC	GGAGATAAGTTTACTTTTCCTCCCTAT	2	AATTTGACTTGAATCAAATGT	TTGATTCAAGTCAAATTACAT	2																																											GCATACATAA	TATGTATGCT	2	CTACTAGTCTA	TAGACTAGTAG	2
												ATATTAATTTAATATTAATAGA	TAATATTAAATTAATATTCTAT	4	CTCATATGAGAT	sum					AACCTGAAAGTGACTTTGAAAAG	CTTTCAGGTTCTTTTCAAAGTCA	2																			AAAATTTTAAAATTTT	sum		CAAGACCGGTTCCAACTACTG	GTAGTTGGAACCGGTCTTGCA	2										TAATATTATTAA	sum					CTGAACCTGAACCATCGG	TTCAGCCGATGGTTCAGG	3										AACAATCGCAATC	TGCGATTGTTGAT	5	TAGCCCTATTACTACCTTTATTCAGTTAATATATGTACAAAATG	TTGTACATATATTAACTGAATAAAGGTAGTAATAGGGCTACATT	2	ATAGGGACCCTTCT	CTATAGAAGGGTCC	2	AATTTGAATAAGGGCGATTTAGAATGA	CCTTATTCAAATTTCATTCTAAATCGC	2																																											GCAGCGTCGCGCAGAAGAAAACAA	GCGACGCTGCTTGTTTTCTTCTGC	2	CTACGTAGAATATACCACGTAGAAT	TATTCTACGTAGATTCTACGTGGTA	2
												ATATGTA	CATATTA	4	CATATATGCTAG	sum					AACCGTTGATATGGTAATAAC	TTACCATATCAACGGTTGTTA	2																			TTTATATAAA	sum		CAACATTTTTC	GTTGGAAAAAT	2										GGATCCCATATG	sum					CTGAAAACC	TTTTCAGGG	3										AAATTTTTTCAAAATTTCA	TTGAAATTTTGAAAAAATT	5	TAGCCCTATTACTACCTTCATTCACTTATTATCTGTACAAAATG	TTTTGTACAGATAATAAGTGAATGAAGGTAGTAATAGGGCTACA	2	ATAGCG	TATCGC	2	AATTTGAATAAGGGCGATTTAGAATAGA	CCTTATTCAAATTTCTATTCTAAATCGC	2																																											GCAATTGTTGCGATATATATCGTAAAATTTACGAAATTTTT	GTAAATTTTACGATATATATCGCAACAATTGCAAAAATTTC	2	CTACGGTCGTCCAACCGTCGACGA	GACCGTAGTCGTCGACGGTTGGAC	2
												ATATGGTCAT	TGACCATATA	4	CAATATATTG	sum					AACCCCTAAAGTCCGCCAGA	AGGGGTTTCTGGCGGACTTT	2																			GGCCTTATAA	sum		CAACATGAA	TGTTCATGT	2										GCTGCA	sum					CTCTTCCTCGTC	GGACGAGGAAGA	3										AAATTTGTCTG	CAAATTTCAGA	5	TAGATCCATCTAGGA	TATCCTAGATGGATC	2	ATAGCATGATAGCATATC	GCTATCATGCTATGATAT	2	AATTTGAACTGTCCTGTTTTTCAGCTAC	GGACAGTTCAAATTGTAGCTGAAAAACA	2																																											GCAATCTTAAATTAGCAATGAGAAATGA	TGCTAATTTAAGATTGCTCATTTCTCAT	2	CTACCGTGAG	GCTCACGGTA	2
												ATATCACATGCAAAA	ATGTGATATTTTTGC	4	ATTTTAAA	sum					AACCCAGCGCCAA	CTGGGTTTTGGCG	2																			GATTAATTAATCAT	sum		CAACACAGTCGTCAAGTTCAGAAACGTCGACGGCAAGTAGTT	GTGTTGAACTACTTGCCGTCGACGTTTCTGAACTTGACGACT	2										CATATATGTTGACATATATGTCAA	sum					CTCTCC	GGAGAG	3										AAATTTCCTCACCC	AATTTGGGTGAGGA	5	TAGATAAATAT	TTTATCTAATA	2	ATAGATCTAACTGGAAA	TTCCAGTTAGATCTATT	2	AATTTGAAAATGCTTAGTCTTCACTGAT	ATTTTCAAATTATCAGTGAAGACTAAGC	2																																											GCAATCTTAAATTA	TAATTTAAGATTGC	2	CTAATTGTAACAAAACTAGACATG	TAGTTTTGTTACAATTAGCATGTC	2
												ATATATTGACC	GTCAATATATG	4	ATTAATTAATTTAA	sum					AACATCATTACCGTACACGGT	GTTACCGTGTACGGTAATGAT	2																			CAATATTGATTAAT	sum		CAACAATTTGAGATGCCATGATTTTTAT	GATAAAAATCATGGCATCTCAAATTGTT	2										CATATATGGCACATATATGTGC	sum					CTCGGGCTTTCGGGC	GCCCGAGGCCCGAAA	3										AAATTGGTCATTTG	TGACCAATTTCAAA	5	TAGAAGAAATAAATTT	TTTATTTCTTCTAAAA	2	ATAGATATGAGAC	TCTATGTCTCATA	2	AATTTCTA	TTTAGAAA	2																																											GCAACAATTGCGAAAAATTCGTAAATTTTACGATACATATC	TATCGTAAAATTTACGAATTTTTCGCAATTGTTGCGATATG	2	CTAATATTAATATTA	TTAATATTAGTAATA	2
												ATATATAAATATA	TATATTTATATAT	4	ATATTTAA	sum					AACAGG	CCTGTT	2																			ATTTAAATGATC	sum		CAACAAATACATACATACAATAACAA	GTATGTATGTATTTGTTGTTGTTATT	2										CATATATGCG	sum					CTCCCTAAACAACAACAAAGATATCTTGG	GGGAGCCAAGATATCTTTGTTGTTGTTTA	3										AAATTGAAATA	TTTCAATTTTA	5	TACTTACAGTAAGTGGATTCCGCTTGTCGCAAATGGAATTC	TTCCATTTGCGACAAGCGGAATCCACTTACTGTAAGTAGAA	2	ATAGAGGACTCTTT	TAAAGAGTCCTCTA	2	AATTTCATTCAACATCGCCCTAGTTCAA	TGAAATTTTGAACTAGGGCGATGTTGAA	2																																											GCAAAACTAACTAAACTAATAAGAAATTAAAAACTA	GTTTAGTTAGTTTTGCTAGTTTTTAATTTCTTATTA	2	CTAAACTACATTTGACCTAACACACATTTGAT	TTTAGATCAAATGTGTGTTAGGTCAAATGTAG	2
												ATATAGACAATAGAGACG	GTCTCTATTGTCTATATC	4	ATATGTTAAC	sum					AACAACATCATCAACCGGAAC	TTGATGATGTTGTTGTTCCGG	2																			ATATTTAA	sum		CAACAAAAATTTGGGTTTCG	TTTTGTTGCGAAACCCAAAT	2										CAATTAATTG	sum					CTCCAAAATGAAAAAAGTG	TTTTCATTTTGGAGCACTT	3										AAATTCTGAAA	TCAGAATTTTT	5	TACTACTCC	TAGTAGGAG	2	ATAGAGACTTTTCT	TCTATAGAAAAGTC	2	AATTTCAAAAATTACGTT	ACGTAATTTTTGAAATTA	2																																											GATTTTTAGCG	TCCGCTAAAAA	2	CTAAAAATTG	TTAGCAATTT	2
												ATAGAGTGCTCGGTAC	CACTCTATGTACCGAG	4	ATATATATGATC	sum					AACAAAATTTTTCA	TTTGAAAAATTTTG	2																			ATATCG	sum		CAAATTGTTGATGAAATCATGGCATTT	TTTCATCAACAATTTGAAATGCCATGA	2										ATGTAATTACAT	sum					CTCAATTCTCAAATGAGTTAAAAGAATCATAA	TTTTAACTCATTTGAGAATTGAGTTATGATTC	3										AAATTCAAAATTCG	TTCGAATTTTGAAT	5	TACTACCTTTATTCACTTAATATCTGTACAAAGTGAGCCCTAT	TGAATAAAGGTAGTAATAGGGCTCACTTTGTACAGATATTAAG	2	ATAGACA	ATTGTCT	2	AATTTATTCAATT	ATTAATTGAATAA	2																																											GATTGCATTTTCAAGCAAAAGGGAATCAGTATCATAGTAAAG	TATGATACTGATTCCCTTTTGCTTGAAAATGCAATCCTTTAC	2	CGTTTATATATGGGACATATATAT	TATGTCCCATATATAAACGATATA	2
												ATAGAGATTAGAG	CTCTATCTCTAAT	4	ATATAATTAT	sum					AAATTTTTTAAAATTCGA	TTTTAAAAAATTTTCGAA	2																			ACTAGTAT	sum		CAAATATGGAGTTTAATTTA	CCATATTTGTAAATTAAACT	2										ATATTTAA	sum					CTCAAAGAATCACGTTTGAAAATTTAA	TTAAATTTTCAAACGTGATTCTTTGAG	3										AAATTATTATA	ATAATAATTTT	5	TACTACCTTCATTCAGTTAATATCTTTACAAATTGTAGCCCTAT	TTGTAAAGATATTAACTGAATGAAGGTAGTAATAGGGCTACAAT	2	ATACTCATCAGTTCGAGAAGCAAGACAGAGAG	TGAGTATCTCTCTGTCTTGCTTCTCGAACTGA	2	AATTTATCAGTGAAGACTAACTATTTTT	ACTGATAAATTAAAAATAGTTAGTCTTC	2																																											GATTCAGTAGTTGTAGTACTTGTAGGT	TACTACAACTACTGAATCACCTACAAG	2	CGTTTAAGTAACGTTGAAGAAA	TTACTTAAACGTTTCTTCAACG	2
												ATACTCGCGTACTC	GAGTATGAGTACGC	4							AAATTTTTGAAAATTTGTA	ATTTTACAAATTTTCAAAA	2																			AATTATTATAAT	sum		CAAAGATAAACTTTGTATATATAAA	TTTATATATACAAAGTTTATCTTTG	2										ATATATGCTAGC	sum					CTATATAGTGAAACTACATAGTTCTA	TAGAACTATGTAGTTTCACTATATAG	3										AAATTATCATCCTC	ATTTGAGGATGATA	5	TACCATTCCCG	TACGGGAATGG	2	ATACTATTGCATTGG	ATAGTATCCAATGCA	2	AATTTATCAAAAAAT	TTTGATAAATTATTT	2																																											GATGTAACGTGGATATAAGGTGGAAATATGGTG	TCCACCTTATATCCACGTTACATCCACCATATT	2	CGTTGATAGACCAA	TCAACGTTGGTCTA	2
												ATACTAA	ATTTAGT	4							AAATTTTTCAATTTTTA	GAAAAATTTTAAAAATT	2																			AATATATATTTATA	sum		CAAACATCATTTGTAAACAACATTATTTA	TGTTTGTAAATAATGTTGTTTACAAATGA	2										ATATATATTA	sum					CTATACAAATTTGAACTAAATTTTTA	TATAGTAAAAATTTAGTTCAAATTTG	3										AAATTATATAT	TTATATATAAT	5	TACCACTACTAGCAATAG	TAGTAGTGGTACTATTGC	2	ATACGTATAAA	TTATACGTATT	2	AATTTAGTTGAAAACTGCGTTATTTCAA	TTCAACTAAATTTTGAAATAACGCAGTT	2																																											GATCATTTTTCATTTATAATTTCTCATA	TTATAAATGAAAAATGATCTATGAGAAA	2	CGTTGAATAAGTGAATGTTCA	TGAACATTCACTTATTCAACG	2
												ATACATATTTATTAAAAA	TAAATATGTATTTTTTAA	4							AAATTTTGAAAATTAGAT	ATTTTCAAAATTTATCTA	2																			TTAATAATTA	sum		CAAAATGAAGTTCCTGAATT	TCATTTTGAATTCAGGAACT	2										ATATATAATATATT	sum					CTATACAAATTTGAACTAAAATTTTTA	TAGTTCAAATTTGTATAGTAAAAATTT	3										AAATTAAGACCCGCGATGTCTT	AATTTAAGACATCGCGGGTCTT	5	TACATTTTTTGTGTAAAAATACACTATATTTTGTGTAATTT	TGTAAAATTACACAAAATATAGTGTATTTTTACACAAAAAA	2	ATACCTATG	ATAGGTATC	2	AATTTAGACGTTTTTAATTGAAATGGTG	ACCATTTCAATTAAAAACGTCTAAATTC	2																																											GATCATTCCTCATAGATCATTTTTCATA	GGAATGATCTATGAAAAATGATCTATGA	2	CGTTCCGAGGAACAAAACCAAAAATCTAAATATTTCGTTT	CTCGGAACGAAACGAAATATTTAGATTTTTGGTTTTGTTC	2
												ATACATAAAAATTAA	TTTATGTATTTAATT	4							AAATTTTCGAATTTTCA	AAATTTTGAAAATTCGA	2																			TTAACTTAAG	sum		CAAAATAAA	TATTTTGTT	2										ATACGTATTA	sum					CTATAACTTGAAGTTAGCAACGTGAAGATAACTACAAGAAA	TTATCTTCACGTTGCTAACTTCAAGTTATAGTTTCTTGTAG	3										AAATGTTTTTCGA	ACATTTTCGAAAA	5	TACAGATATTAAGTGAATAAAGGTAGTAATAGGGCTACTTTG	TTATTCACTTAATATCTGTACAAAGTAGCCCTATTACTACCT	2	ATACCCATCATCCT	ATGATGGGTATAGG	2	AATTTAATTCAAAATTGCCCTAGTTCAA	TTTTGAATTAAATTTTGAACTAGGGCAA	2																																											GATCACGACTATGTG	GTCGTGATCCACATA	2	CGTTCCATAA	GGAACGTTAT	2
												ATAATTTTTTTAATTTTATAATCTTTAAATTT	ATTATAAAATTAAAAAAATTATAAATTTAAAG	4							AAATTTTCAAAATTTTAA	TTTTGAAAATTTTTAAAA	2																			TGAGATCTCACG	sum		CAAAAACTGATACAAAACAAGAGA	TTTTGTCTCTTGTTTTGTATCAGT	2										ATACACGTGT	sum					CTAGTGGAAAAAGTAGGGAGTTTTCCCT	TCCACTAGAGGGAAAACTCCCTACTTTT	3										AAATGATTATCTTT	ATCATTTAAAGATA	5	TACACCATACCAATGTA	TGGTATGGTGTATACAT	2	ATACCATATATC	TATGGTATGATA	2	AATTTAATAATTGGG	TAAATTCCCAATTAT	2																																											GATCAATTTATGATCAATTTTT	TCAAAAATTGATCATAAATTGA	2	CGTTATTCCATTAACGTTGATTCAA	GAATCAACGTTAATGGAATAACGTT	2
												ATAATATTTTAATTTC	TATTATGAAATTAAAA	4							AAATTTTAAAATTTGAA	TTTTCAAATTTTAAAAT	2																			TCGATTTATAAA	sum		ATTTTTTAATTAAATATAATAAAATTCAAATTAGAAATTT	TTAAAAAATAAATTTCTAATTTGAATTTTATTATATTTAA	2										AGGATTCCTACGTAGGAATCCTACGT	sum					CTAGTATTTAAATACTAGATAAATA	TAGTATTTAAATACTAGTATTTATC	3										AAATGATCCCTGAA	TCATTTTTCAGGGA	5	TACACAATATATAGTGTATTTTTACACAAAATAGTGTAAATT	TTTTGTGTAAAAATACACTATATATTGTGTAAATTTACACTA	2	ATACCAA	TTGGTAT	2	AATTTAAAACGATCAC	TTTTAAATTGTGATCG	2																																											GATATTCGATACTTT	TATCGAATATCAAAG	2	CGTTAAATAAGTGAATATTCA	TTCACTTATTTAACGTGAATA	2
												ATAATAAAATTAAAGAAATTATAAAATTAAAAAA	TTTTATAATTTCTTTAATTTTATTATTTTTTTAA	4							AAATTTGAAAATTTTGTG	AATTTCACAAAATTTTCA	2																			TCCAACGTTGGA	sum		ATTTTTTAAATTTAAAATAATAAAATTCAATTTAGAAATTT	TAAATTTAAAAAATAAATTTCTAAATTGAATTTTATTATTT	2										ACGTAAGATCTT	sum					CTAGGGAGAAAAGTTGTTTTTTACTCCCTCAAAT	TTTTCTCCCTAGATTTGAGGGAGTAAAAAACAAC	3										AAATGATAATTTTC	TCATTTGAAAATTA	5	TAATTCACTAAATTAAATAAATGTCATTACATAAAATAATT	TTTATTTAATTTAGTGAATTAAATTATTTTATGTAATGACA	2	ATACATTTTATGAAAC	TTCATAAAATGTATGT	2	AATTGATGAATTTCATGAAAATTTTCCAAACTTTCAAATTTTTCAT	AATTTTCATGAAATTCATCAATTATGAAAAATTTGAAAGTTTGGAA	2																																											GATATCATAATTTG	TATCCAAATTATGA	2	CGTGCACATTAATGTCCCACGCA	CGTGCGTGGGACATTAATGTGCA	2
												ATAACCCGATATCAAA	TTATTTTGATATCGGG	4							AAATTTCAC	AAATTTGTG	2																			TATTTGCAAA	sum		ATTTTTTAAATAAAAATAATAAAATTCAAATTAGAAATTT	TTTAAAAAATAAATTTCTAATTTGAATTTTATTATTTTTA	2										ACAATATATTGTCAATATATTGATCAATATATTG	sum					CTAGGAAGATTAC	GGTAATCTTCCTA	3										AAATGACTTAA	GTCATTTTTAA	5	TAATTAAATTAT	TAATTTAATTAA	2	ATACATGCTGAATATATGGGAC	TATGTCCCATATATTCAGCATG	2	AATTGATCTATTTCATGAAAAATTTTCACAACTTTCAAAATTCTCCA	GATCAATTTGGAGAATTTTGAAAGTTGTGAAAATTTTTCATGAAATA	2																																											GATAAATTATAAAT	TTTATCATTTATAA	2	CGTGCAATTCCTATTTCGGCGACAGTCGTCAAAATAGTAGTTT	CTATTTTGACGACTGTCGCCGAAATAGGAATTGCACGAAACTA	2
												ATAACATTAGG	TAATGTTATCC	4							AAATTTAAAAAATTTGTA	TACAAATTTTTTAAATTT	2																			TATTATAATTATAA	sum		ATTTTTTAAAATTTAAAATAATAAAATTCAAATTAGAAATTT	TAAATTTTAAAAAATAAATTTCTAATTTGAATTTTATTATTT	2										AATTTATA	sum					CTAGAAGAAAAAGGAAATATTCCTCTT	TCTAGAAGAGGAATATTTCCTTTTTCT	3										AAATGACCATCGTC	TTTGACGATGGTCA	5	TAATGAAAATTTTCCATTAACCATTACTTGAGTAATGAG	TTTCATTACTCATTACTCAAGTAATGGTTAATGGAAAAT	2	ATACAAAAAAAA	TTTTTTTTTGTA	2	AATTGAAATATCG	ATTTCAATTCGAT	2																																											GATAAATAAATTAAAACA	TTTATTTATCTGTTTTAA	2	CGTGAATTCAACGTAGAATCTACGTAGGTCGTTGTTTTCCA	TCTACGTTGAATTCACGTGGAAAACAACGACCTACGTAGAT	2
												ATAACAATG	TCATTGTTA	4							AAATTTAAAAAATTCAAAAA	ATTTTTTTTGAATTTTTTAA	2																			TATATTTCGAAA	sum		ATTTTTGTTGAGAAAATCCAA	TTTTCTCAACAAAAATTTGGA	2										AATATTCGAATACTCGAGTATTCG	sum					CTACTATTTCCTA	TAGGAAATAGTAG	3										AAATCTGCAATTT	TAAATTGCAGATT	5	TAATATCCCGAGACA	TCGGGATATTATGTC	2	ATAATTTATAATA	TTATAAATTATTA	2	AATTCTGAAAATTTTGAAAGTTTGGAAAAATTTTCATGATATTGATA	TTCAAAATTTTCAGAATTTATCAATATCATGAAAATTTTTCCAAACT	2																																											GAGTTCATAAAATAAAGTTCATAAAAA	TTTATGAACTTTATTTTATGAACTCTT	2	CGTCTGGCAGTCGTCGTGTAAA	GCCAGACGTTTACACGACGACT	2
												ATAAATTATAAAAATTATAAAATTA	TTTTATAATTTATTAATTTTATAAT	4							AAATTGTTTAAACAA	ATTTTTGTTTAAACA	2																			TAATTATATATATATATAAT	sum		ATTTTTCGTATC	GAAAAATGATAC	2										AATATTCATG	sum					CTAATTTTCTATGGTTTCACGTATGGGACCA	GAAAATTAGTGGTCCCATACGTGAAACCATA	3										AAATCGTCTCC	TTTGGAGACGA	5	TAATAAATACAGGAAAAA	TATTTTTCCTGTATTTAT	2	ATAATGTATTCATATTAGCTC	TTATGAGCTAATATGAATACA	2	AATTCCTTCG	GAATTCGAAG	2																																											GAGAAGTTAGATTG	TAACTTCTCCAATC	2	CGGTTATTGATTCATTACCGCCCTAGGG	GTAATGAATCAATAACCGCCCTAGGGCG	2
												ATAAAATTATAAAATTAAAAACTT	TTTTTAATTTTATAATTTTATAAG	4							AAATTGTCAAAATTTTC	TTTGAAAATTTTGACAA	2																			GTTCGAACATGTTCGAACAT	sum		ATTTTTCATAATATCGAT	TCGATATTATGAAAAATA	2										AATATATTTTAA	sum					CTAACACTAATTTGCGCATTAGTAGA	GTGTTAGTCTACTAATGCGCAAATTA	3										AAATCGACATACCG	TGTCGATTTCGGTA	5	TAATAAAAAGCAGACAGATA	TATCTGTCTGCTTTTTATTA	2	ATAATGA	ATTATTC	2	AATTCAAAATCCACTATGTCCACAACGTCA	GGATTTTGAATTTGACGTTGTGGACATAGT	2																																											GAGAACCAAATG	TTTGGTTCTCCA	2	CGGGTAGTCGGGCCGGCT	GACTACCCGAGCCGGCCC	2
												ATAAAATTATAAAATTAAAAAATTAAAAAATTA	TTTTTTAATTTTATAATTTTATTAATTTTTTAA	4							AAATTGTCAA	GACAATTTTT	2																			GATCAT	sum		ATTTTTATACGAGTT	GTATAAAAATAACTC	2										AACGTTAATTAACGTTGACATGTC	sum					CTAACAAAAACTCAAAAATCTATGAAAA	GATTTTTGAGTTTTTGTTAGTTTTCATA	3										AAATCCAG	TTCTGGAT	5	TAAGTAAGTAAGTTAGTAAG	TTACTTACTTACTAACTTAC	2	ATAATCCATGTTTGACAT	ATGTCAAACATGGATTAT	2	AATTCAAAACCCACTATGTCCACAACGTCA	TTTTGAATTTGACGTTGTGGACATAGTGGG	2																																											GACGGACA	TCTGTCCG	2	CGGGAGCAGGTTCGACCTGCCG	GCGGCAGGTCGAACCTGCTCCC	2
												ATAAAATTAAAAAATTATTAATTAAAGAAATT	TAATTTTATAATTTCTTTAATTAATAATTTTT	4							AAATTCTTCAAATTTCTTA	ATTTGAAGAATTTTAAGAA	2																			GAAAATTTTCTA	sum		ATTTTTAAATTTAAAATTAAAATCATTAAGTTACTATTTTAGAGT	CTCTAAAATAGTAACTTAATGATTTTAATTTTAAATTTAAAAATA	2										AAAACGTTTTAT	sum					CTAAACTTGCTAATGTTAGTAAAACTAA	TTTTACTAACATTAGCAAGTTTAGTTAG	3										AAATCATTTCATTT	GAAATGATTTAAAT	5	TAAGGAACTTCTG	TTCCTTACAGAAG	2	ATAATATTTTAA	ATATTATTTAAA	2	AATTATTTTTTCTACGAAAGAACTTAGAAAATTCACGCGA	GAAAAAATAATTTCGCGTGAATTTTCTAAGTTCTTTCGTA	2																																											GAATTTTGTCAAAATTTCGAAAAATCATGAAATTTTTCGAAAAATAT	GACAAAATTCATATTTTTCGAAAAATTTCATGATTTTTCGAAATTTT	2	CGGAGCTTGTGCCGGGGC	GCTCCGGCCCCGGCACAA	2
												ATAAAATTAAAAAATTATAAAATGAAAAATT	ATTTTATAATTTTTTAATTTTATAATTTTTC	4							AAATTCTCAAATTTTCA	TTTGAAAATTTGAGAAT	2																			ATTATATATATAATAT	sum		ATTTTTAAAG	TTTAAAAATC	2																CTAAAAAAGCACT	TTTTTAGAGTGCT	3										AAATCATCTTCATC	TGATGAAGATGATT	5	TAAGATTGTATTAT	TTAATAATACAATC	2	ATAATATTCCT	ATATTATAGGA	2	AATTATTCGAATAAC	GAATAATTGTTATTC	2																																											GAATTAGTGATATTCT	TTCAGAATATCACTAA	2	CGGAAAAGTGTAATTTACTGCCCGAGGG	TTTCCGCCCTCGGGCAGTAAATTACACT	2
												ATAAAATTAAAAAAATTGTAAATTAAAAAAATT	TATAATTTTTTTAATTTACAATTTTTTTAATTT	4							AAATTCGTACACTTTACGAT	ATTTATCGTAAAGTGTACGA	2																			ATTATATATATAAT	sum		ATTTTCAACAAAACTAGAAATTCATG	TCATGAATTTCTAGTTTTGTTGAAAA	2																CGTTTCAAAATTTATCTGAAAATCATCA	TTTTCAGATAAATTTTGAAACGTGATGA	3										AAATCAAGATGACG	TCATCTTGATTTCG	5	TAAGAAAAA	TTATTTTTC	2	ATAATATCAC	ATATTATGTG	2	AATTATGAAAATTTGAAAGTTTGAAAATTTTTCATGAAATAGATC	TAATTGATCTATTTCATGAAAAATTTTCAAACTTTCAAATTTTCA	2																																											GAATGTAAC	TTCGTTACA	2	CGCTCTAGGGCGGCAAAAAGCTATTTTG	CTAGAGCGCAAAATAGCTTTTTGCCGCC	2
												ATAAAATTAAAAAAATTATAAAATTAAAAAAATTATAAAATTAAAAAAAT	ATTTTTTTAATTTTATATTTTTTTAATTTTATAATTTTTTTAATTTTATA	4							AAATTCAAAATTTTCAA	TGAAAATTTTGAATTTT	2																			ATATCGATATCG	sum		ATTTTCAACAAAAATTAGAAATGCCATG	TTTTTGTTGAAAATCATGGCATTTCTAA	2																CGTTCTTTTTTTATTTCAGGATTTTCTTCGTATTTTTTGCGTTCG	GAACGCAAAAAATACGAAGAAAATCCTGAAATAAAAAAAGAACGC	3										AAATCAACACCGTTCGGTGTC	ACGGTGTTGATTTGACACCGA	5	TAACTTTTCACCCTAGGTAGGAAAAGAA	TAGGGTGAAAAGTTATTCTTTTCCTACC	2	ATAATAGTAT	TATATACTAT	2	AATTATATTAT	TAATATAATTA	2																																											GAATCGAATCT	GATTCGATTCA	2	CGCTATGGGAA	TTCCCATAGCG	2
												ATAAAATGTAAAG	TTTACATTTTATC	4							AAATGGCCCAGTAC	CTGGGCCATTTGTA	2																			ATAATAATTATATATATAATTATT	sum		ATTTTATTCTTTACT	TAAAATAGTAAAGAA	2																CGTTCGAATTTATACGTGAAAACTAGCCT	CTAGTTTTCACGTATAAATTCGAACGAGG	3										AAATCAACAATCC	GATTGTTGATTTG	5	TAACTGAATGAAGGCAGTAATAGGGCTACCTCTTGTACAGAAAT	TGTACAAGAGGTAGCCCTATTACTGCCTTCATTCAGTTAATTTC	2	ATAATAATATTCTGATAAGATT	ATATTATTATAATCTTATCAGA	2	AATTAGG	AATTCCT	2																																											GAATAGTAAA	TTCTTTACTA	2	CGCGTTCGCTCCCGTTCACT	GGAGCGAACGCGAGTGAACG	2
												ATAAAAATTACATAC	TTTATGTATGTAATT	4							AAATCGTTCGGA	AACGATTTTCCG	2																			AATT	sum		ATTTTATCGAAACATA	TCGATAAAATTATGTT	2																CGTTATTAAAATTCGTTTAATGTTATT	TAAACGAATTTTAATAACGAATAACAT	3										AAATCAAAATGAA	TTCATTTTGATTT	5	TAACTAGATTGCTATAAAT	TAGCAATCTAGTTAATTTA	2	ATAATAAGAATATTATTGTGATCAAGATTAGAATAATATTCTT	TATTATAAGAATATTATTCTAATCTTGATCACAATAATATTCT	2	AATTACT	GTAATTA	2																																											GAAGTTAGGTACTTAAAATCAATGACTT	GTCATTGATTTTAAGTACCTAACTTCAA	2	CGCCTA	CGTAGG	2
												AGTGTCGGAGTGTC	CGACACTGACACTC	4							AAATCCCCACAGACTGCCAA	TTTTGGCAGTCTGTGGGGAT	2																			AATATTGC	sum		ATTTTAAATTAATAAATTAAAAAAAATATTAAAACCAGATATTT	TTTAAAATAAATATCTGGTTTTAATATTTTTTTTAATTTATTAA	2																CGTTAGTGTCTTAATATAAGA	TTAAGACACTAACGTCTTATA	3										AAATATTTCTGGAACATTTACAATATTGCATCA	ATTTTGATGCAATATTGTAAATGTTCCAGAAAT	5	TAACCA	TTATGG	2	ATAAGATATAAG	TCTTATCTTATA	2	AATTACAGTCTAGAATGTTAG	CTGTAATTCTAACATTCTAGA	2																																											GAAGAAACTGAT	TTCATCAGTTTC	2	CGCCAATGCTTCCCCAATGCTT	GGGGAAGCATTGGCGAAGCATT	2
												AGTCTGAAATC	TTTCAGACTGA	4							AAATCCACTGT	ACAGTGGATTT	2																			AAATTTAATATT	sum		ATTTTAAATAAA	TTTTATTTAAAA	2																CGTGAGGTTTTTCAGCTAAATTTTAAA	TTTAGCTGAAAAACCTCACGTTTAAAA	3										AAATATTCTAT	TATTTATAGAA	5	TAACAGAATGAAGGTAGTAATAGGGCTACATATTGTACAGATAT	TTAATATCTGTACAATATGTAGCCCTATTACTACCTTCATTCTG	2	ATAACTT	ATAAGTT	2	AATTAC	AATTGT	2																																											GAACTATTCTAG	TTCCTAGAATAG	2	CGCATTAATC	TAATGCGGAT	2
												AGTCGG	TCCGAC	4							AAATCATTTGATTA	TGATTTTAATCAAA	2																			AAATTTAAATTT	sum		ATTTGTGGGACCTATATGGCTAC	GCCATATAGGTCCCACAAATGTA	2																CGTGAAGTATGAAAATATGAAGTTCGATTCGAAACTTCAAA	TCATACTTCACGTTTGAAGTTTCGAATCGAACTTCATATTT	3										AAATATATCA	TATTTTGATA	5	TAACAGAATAAAGGTAGTAATAGGGCTACCTTTTGTACAGATAT	TTAATATCTGTACAAAAGGTAGCCCTATTACTACCTTTATTCTG	2	ATAACAG	TATCTGT	2	AATTAATTTGTCTACTAAAGAACTTAGAAATCTCGCGTAA	CTTTAGTAGACAAATTAATTTTACGCGAGATTTCTAAGTT	2																																											GAAATTCATAAAAT	TTATGAATTTCATT	2	CGCACT	GAGTGC	2
												AGTCGCCAGT	GGCGACTACT	4							AAATCAAAAAAAATTCAAAA	TTTTGATTTTTTTGAATTTT	2																			TTTATAAATATA	sum		ATTTGTATGGTTATATATTAACCATTTGTATGGTTATATTAACT	TAACCATACAAATGGTTAATATATAACCATACAAATAGTTAATA	2																CGTCTTATTTTAAGACACCTAAGACA	TAAAATAAGACGTGTCTTAGGTGTCT	3										AAATATAGTGC	TATATTTGCAC	5	TAACAATTGTGATAAAGGTAACAAAAATTGCGA	TTGTTACCTTTATCACAATTGTTATCGCAATTT	2	ATAACACATAAG	TGTGTTATCTTA	2	AATTAATGTTCATTAAATTTA	ATTTAAATTTAATGAACATTA	2																																											GAAATGGTCTATTTTAAATGTCCAATGAAATATGAATAATGA	TTTCATTGGACATTTAAAATAGACCATTTCTCATTATTCATA	2	CGCAAGAGGAATCCACTTGT	CTTGCGACAAGTGGATTCCT	2
												AGTACACGAGAGTGTGCGAA	TCTCGTGTACTTTCGCACAC	4							AAATATGAAGAAAATTGATG	TTTCATCAATTTTCTTCATA	2																			TTGCAA	sum		ATTTGGGATGCCATGATTTTAAACAAT	GTTTAAAATCATGGCATCCCAAATATT	2																CGTCTTATTTCAAGACACTAA	TGTCTTGAAATAAGACGTTAG	3										AAATATACTTGAATCAAGTAG	ACTTGATTCAAGTATATTTCT	5	TAAATAAAATAAT	TATTTTATTTAAT	2	ATAAATATACA	TATATTTATTG	2	AATTAATGATTATTTTTTTAATCAGTAATCAGACTTTCGA	CTGATTACTGATTAAAAAAATAATCATTAATTTCGAAAGT	2																																											GAAATCCTTGGGAATTTCTTG	TCCAAGAAATTCCCAAGGATT	2	CGCAACGCACAGA	CGTCTGTGCGTTG	2
												AGGTTATAGGA	TTCCTATAACC	4							AAATATGAAAGAAAATGAAC	TTCATATTTGTTCATTTTCT	2																			TTAATTAAAATT	sum		ATTTCTATGAACATATATGAACTCCATATATGA	CATATATGGAGTTCATATATGTTCATAGAAATT	2																CGTACCCAACCG	GCGGTTGGGTAC	3										AAATAGCAAAATCA	TTTTGCTATTTTGA	5	TAAACGGTTAAATTCCC	TTTAGGGAATTTAACCG	2	ATAAATAAATTAA	TTTATTTAATTTA	2	AATTAAGT	TTACTTAA	2																																											GAAATCCATGAAAAACTATG	TTTTCATGGATTTCCATAGT	2	CGCAAAATTTTCTAAGTACAAATAA	TTAGAAAATTTTGCGTTATTTGTAC	2
												AGGTAGAT	CTATCTAC	4							AAATATGAAAA	TTTTTTCATAT	2																			TATTTATATAAA	sum		ATTTATAACTTGTTCCTCAGTATGAGCTTCAAGTTGTATTCT	GAATACAACTTGAAGCTCATACTGAGGAACAAGTTATAAATA	2																CGGGTGGCA	GTGCCACCC	3										AAATAATCAATAAA	TATTTTTTATTGAT	5	TAAACATTTTC	TTTAGAAAATG	2	ATAAATAAACAG	TTTATCTGTTTA	2	AATTAAATTAAAAT	TTTAATTATTTTAA	2																																											GAAATAGAGTTCATA	TGAACTCTATTTCTA	2	CGATTCTCTAACT	GAATCGAGTTAGA	2
												AGGCGGCAAGC	GCTTGCCGCCT	4							AAATATCCATAAACCATAAA	TGGATATTTTTTATGGTTTA	2																			TATTATTAATAA	sum		ATTTAGA	TAAATTC	2																CGGGAAAATTTGAATATTAATTTGAATTTGA	TAATATTCAAATTTTCCCGTCAAATTCAAAT	3										AAATAAGACACAATGCGTCTTA	TCTTATTTTAAGACGCATTGTG	5	TAAAATTTTGTATGAATAATTGACTTTGATATTT	TTAAAATATCAAAGTCAATTATTCATACAAAATT	2	ATAAACCTATCA	ATAGGTTTATTG	2	AATGTGG	ACATTCC	2																																											GAAAGAGAAGTTAG	TTCTCTTTCCTAAC	2	CGATGATGACGACAGTGATGA	TCATCGTCATCACTGTCGTCA	2
												AGGCAGGGAAAAAA	TTTCCCTGCCTTTT	4							AAATAAATAG	ATTTCTATTT	2																			TATATTTGCAAA	sum		ATTTACTTGAA	ATTTCAAGTAA	2																CGGCGGCGTCGA	GCCGCCGTCGAC	3										AAAGTTTTATCTACATTTGTGGCCA	CCACAAATGTAGATAAAACTTTTGG	5	TAAAATTAAATT	TTTAATTTTAAA	2	ATAAAATGTATGTAAGATAAAATGTATGTAAT	TACATTTTATATTACATACATTTTATCTTACA	2	AATGTCAACGGTC	CCGTTGACATTGA	2																																											GAAAATGATCCAT	TCATTTTCATGGA	2	CGATGATCGGCAAATGATCGGATGCTGATGATTATG	TCATTTGCCGATCATCGCATAATCATCAGCATCCGA	2
												AGCCACGCCAC	CTGTGGCGTGG	4							AAAGTGAATATTCACTTTTTCA	TTTTGAAAAAGTGAATATTCAC	2																			TATATATTATAA	sum		ATTTACTCTAGTATTACTCG	CGAGTAATACTAGAGTAAAT	2																CGGAGC	GCTCCG	3										AAAGTTACTTTAA	TTTTAAAGTAACT	5	TAAAATATATATA	TATATATATATTT	2	ATAAAATAAACT	TTTATTTTATAG	2	AATGGTATTCGT	CATTACGAATAC	2																																											GAAAATCATGATTTTTT	TTTTCAAAAAATCATGA	2	CGATATCCCGTCTGAACTCGGGATCTCGGTAAAAA	TCGTTTTTACCGAGATCCCGAGTTCAGACGGGATA	2
												AGCAGG	CTGCTC	4							AAAGTCTGAC	GACTTTGTCA	2																			TATATATAATATAT	sum		ATTTACTATAAAATAGTAACTTAAGATTTTAATTTTAAATAAA	TTTATTTAAAATTAAAATCTTAAGTTACTATTTTATAGTAAAT	2																CGCGG	GCCGC	3										AAAGTGTCTTAAAATAAGACATTTTGGTGAAAAAGTCACGA	CTTATTTTAAGACACTTTTCGTGACTTTTTCACCAAAATGT	5	TAAAAATATTATATTTATAACTATTTTAACGTAAAAAAAGAAATACTTA	TATTTTTATAAGTATTTCTTTTTTTACGTTAAAATAGTTATAAATATAA	2	ATAAAAGAC	TTTTATGTC	2	AATGGGAATTG	CAATTCCCATT	2																																											GAAAACTAATGAAAGTATCAAAACTAA	TTTCTTAGTTTTGATACTTTCATTAGT	2	CGAGGATCGTGACCAGTC	GGTCACGATCCTCGGACT	2
												AGATGGTGT	CACCATCTA	4							AAAGTCGGACAT	ATGTCCGACTTT	2																			TATAATATATATAT	sum		ATTTACTATAAAATAGTAACATAAGATTTTAATTTTAAATAAA	TTTATTTAAAATTAAAATCTTATGTTACTATTTTATAGTAAAT	2																CGCGATCAGCAGCGTTTTGGCGAG	CTGCTGATCGCGCTCGCCAAAACG	3										AAAGTCTAAA	GACTTTTTTA	5	TAAAAATAATAATAATAAAATAATTTAATTCATAAAATATATTAAATTT	TTTTAAAATTTAATATATTTTATGAATTAAATTATTTTATTATTATTAT	2	ATAAAAATATATATAATAT	TATATATATTTTTATATAT	2	AATGGGAAGTATA	ATACTTCCCATTT	2																																											GAAAACTAATACGTTTCATTTTCTCGTT	TAGTTTTCAACGAGAAAATGAAACGTAT	2	CGAGCCGAACT	GCTCGAGTTCG	2
												AGATACATAT	TATCTATATG	4							AAAGCCGATTCTATAACGCCCCAGTTCAA	TTTTGAACTGGGGCGTTATAGAATCGGCT	2																			TACTAGTATTAA	sum		ATTTAATGGTTATATTAACCATTAACC	GTTAATATAACCATTAAATGGTTAATG	2																CGCGACCAT	TCGCGATGG	3										AAAGACGCAGATAGAGGATGAATTAGAGATTCTACTGTAGT	CTATCTGCGTCTTTACTACAGTAGAATCTCTAATTCATCCT	5	TAAAAAAATATAA	TTTTATTATATTT	2	AGTTTTGTTAGGTTTGCT	CTAGCAAACCTAACAAAA	2	AATGGAATCAAATGGAATCAACATCA	GATTCCATTTGATGTTGATTCCATTT	2																																											GAAAAAGGGTCCAGTTCAGAATTGGCGT	TGAACTGGACCCTTTTTCACGCCAATTC	2	CGACTCGCCAC	GTCGGTGGCGA	2
												AGAGGAGAG	TCTCTCCTC	4							AAAGACTGCCAAAAATCCTC	CAGTCTTTGAGGATTTTTGG	2																			TACTAG	sum		ATTTAATGGTCGAAATAACC	ATTTCGACCATTAAATGGTT	2																CGATTTTTGTCTAC	GTAGACAAAAATCG	3										AAAGACACGAAAAGTGTCTGTTTCGAAGACATTTTGGTGAA	ACTTTTCGTGTCTTTTTCACCAAAATGTCTTCGAAACAGAC	5	GTTTTGCACA	TGCAAAACTG	2	AGTTTAT	TATAAAC	2	AATGGAAAAGGGA	CCATTTCCCTTTT	2																																											GAAAAAATGG	TTTTTCCCAT	2	CGACGATACTG	TATCGTCGCAG	2
												AGAGAGAGCGTG	CACGCTCTCTCT	4							AAAGACGCCAAAAATCCC	TTTTTGGCGTCTTTGGGA	2																			TAATTAATTATA	sum		ATTTAATGAATTTAAATAAATTTGTATTT	CAAATTTATTTAAATTCATTAAATAAATA	2																CGATTTCGAAAAATCGGAAATTTATCTTC	TTTCCGATTTTTCGAAATCGGAAGATAAA	3										AAACTTTCAAAATGTCG	AAAGTTTCGACATTTTG	5	GTTTGAAATCTGAGATAGCCCCTTCTTT	TCAGATTTCAAACAAAGAAGGGGCTATC	2	AGTTGGA	TTCCAAC	2	AATGCGAAGCG	GCATTCGCTTC	2																																											GAAAAAATATATCATAAAACGCAAAAAC	TTTTTGCGTTTTATGATATATTTTTTCG	2	CGACGACTCG	GAGTCGTCGC	2
												AGACTATTGCC	AGTCTGGCAAT	4							AAAGACCTCCAAAAACCCCC	TTTGGAGGTCTTTGGGGGTT	2																			TAATGATCAT	sum		ATTTAAATTAAAATCATTAATTTATTATTTTATATTAAATTTTA	TTAAAATTTAATATAAAATAATAAATTAATGATTTTAATTTAAA	2																CGATCGATATCTGCCGATTTTCG	CGATCGCGAAAATCGGCAGATAT	3										AAACTGGTTGCAGTAACCAGACT	AACCAGTTTAGTCTGGTTACTGC	5	GTTTCTGAAGAAACA	TCAGAAACTGTTTCT	2	AGTTGATTTTACTATCTCGATAGTTCTTCGAACCATCTGGAC	TGTCCAGATGGTTCGAAGAACTATCGAGATAGTAAAATCAAC	2	AATGATTATAA	ATTTTATAATC	2																																											CTTTTTTTAATTTTTCCCGC	TTAAAAAAAGGCGGGAAAAA	2	CGACCGAA	GTCGTTCG	2
												AGAATACAATCACAGTGTCAATTTATCATATC	ATATGATAAATTGACACTGTGATTGTATTCTG	4							AAAGACCGCCAAAGTCCCC	GTCTTTGGGGACTTTGGCG	2																			TAAGATCTTATA	sum		ATTTAAACTATTAATTTTTAAATTGAATAAA	TTTAAATTTTATTCAATTTAAAAATTAATAG	2																CGATATATCGATATTCAAT	GAATATCGATATATCGATT	3										AAACTGGTTAGAACCACCAGT	TGGTTCTAACCAGTTTACTGG	5	GTTTCCTTATGC	TAAGGAAACGCA	2	AGTTGAATCAATGTTGACTAAGAGATGACAAAATACTGGTTCAA	TCAACTTTGAACCAGTATTTTGTCATCTCTTAGTCAACATTGAT	2	AATGACCTATATA	TATATAGGTCATT	2																																											CTTTTTAATTTTGA	TCAAAATTAAAAAG	2	CGACCCGGCCCGAGAGCCCGAAGGCC	GGCCTTCGGGCTCTCGGGCCGGGTCG	2
												AGAACCGCG	CGCGGTTCT	4							AAAGACCGCCAAAAATCCCG	TTTTGGCGGTCTTTCGGGAT	2																			CATATATGAATT	sum		ATTTAAAATTTACTATAAAATAGTAACTTAATGATTTTAATTTTA	TTAAATTAAAATTAAAATCATTAAGTTACTATTTTATAGTAAATT	2																CGACGCCGCGATTCGCCAGTG	CTGGCGAATCGCGGCGTCGCA	3										AAACTAGTTTTAGCTAGTTTTCAGTTAGTTA	ACTAGCTAAAACTAGTTTTAACTAACTGAAA	5	GTTTCCTACATGG	TAGGAAACCCATG	2	AGTTCAG	CTGAACT	2	AATGACCCAACTCATATTTGCATTCTAA	TGAGTTGGGTCATTTTAGAATGCAAATA	2																																											CTTTTAGAATTGTAATTCAGGTGTTTAAACCCTTAAACTAA	TTAGTTTAAGGGTTTAAACACCTGAATTACAATTCTAAAAG	2	CGACATCACACA	GTGTGTGATGTC	2
												AGAAATTACATG	TCTCATGTAATT	4							AAAGACCCG	GGTCTTTCG	2																			ATTTATAAAT	sum		ATTTAAAAAATATTGAAAT	ATTTTTTAAATATTTCAAT	2																CGACGAACAC	GTCGGTGTTC	3										AAACGACCATCTCA	TGGTCGTTTTGAGA	5	GTTTATTTAACGTTTAATGTCCGGAACGTAAAATAAAC	TTAAACGTTAAATAAACGTTTATTTTACGTTCCGGACA	2	AGTTAGTAACC	TAACTGGTTAC	2	AATGAATAAATGAATAAATAAATA	TTATTTATTTATTCATTTATTCAT	2																																											CTTTGATTATCAAATTTCGATATACAAT	GATAATCAAAGATTGTATATCGAAATTT	2	CGAACCAGAGTATCGAGCGGACGTGCTCGCAA	GTTGCGAGCACGTCCGCTCGATACTCTGGTTC	2
												AGAAAAGTT	CTTTTCTAA	4							AAACGTTCGAA	AACGTTTTTCG	2																			ATTATATTAATATA	sum		ATTGTTGTAAAATTAACCATTTTAGAAGTTGAA	CTTCTAAAATGGTTAATTTTACAACAATTTCAA	2																CGACCCGAGCT	GGGTCGAGCTC	3										AAACCAGTTT	TGGTTTAAAC	5	GTTGTTTTACTATATGTATA	TAAAACAACTATACATATAG	2	AGTTAGGAAACTGGGAAATCCTAGTTAGGGCTT	TAGGATTTCCCAGTTTCCTAACTAAGCCCTAAC	2	AATGAAGAATCTAG	TTCTTCATTCTAGA	2																																											CTTTCCTTCTCTTCT	GAGAAGAGAAGGAAA	2	CGAAAAACTT	GAAGTTTTTC	2
												ACTTTTACTTTACTTTG	GTCAAAGTAAAGTAAAA	4							AAACGCCG	TCGGCGTT	2																			ATTATAATCG	sum		ATTGAGTACTCACAGTCCACTGTGTACTCCACA	GGAGTACACAGTGGACTGTGAGTACTCAATTGT	2																CGACAAAATAACCCG	GGGTTATTTTGTCGC	3										AAACATTGTATAT	TACAATGTTTATA	5	GTTGTTGGAAAAACGCAATT	TTTTCCAACAACAATTGCGT	2	AGTTAACTTAA	TTTAAGTTAAC	2	AATGAAATTTTGAACTAGGGCTATGTTA	AGTTCAAAATTTCATTTAACATAGCCCT	2																																											CTTTATGGAAA	GTTTCCATAAA	2	CCTTTATTCAC	GTGAATAAAGG	2
												ACTGAATTA	TCAGTTAAT	4							AAACCTCCCAAAGACTGCCA	CAGTCTTTGGGAGGTTTTGG	2																			ATATTATATATA	sum		ATTGACATCTTCGTCATCTAGA	CGAAGATGTCAATTCTAGATGA	2																CGAAGGAAAC	TTTCCTTCGG	3										AAACACAACACAA	GTTGTGTTTTTGT	5	GTTGCCAACTTCAGATGCATTCAAATTCAAT	TTGAATTTGAATGCATCTGAAGTTGGCAACA	2	AGTGTCTTCTTATGAGACACTAAACTAATGTCTT	CACTAAGACATTAGTTTAGTGTCTCATAAGAAGA	2	AATCTTCACGAACACTGTGTTGTTCATTTATTGCATTCTTTGCA	GAACAACACAGTGTTCGTGAAGATTTGCAAAGAATGCAATAAAT	2																																											CTTTAACGCGAAGTTCGTCAACCGAATGTTGA	TCGGTTGACGAACTTCGCGTTAAAGTCAACAT	2	CCTTAAATCCTTATGGGTT	GATTTAAGGAACCCATAAG	2
												ACTCTGTCCATACTCTTTTCCAG	AGAGTCTGGAAAAGAGTATGGAC	4							AAACCGTCCCGG	GACGGTTTCCGG	2																			ATATATTGCA	sum		ATTGAATATTGATTTTATTTTCAAT	GAAAATAAAATCAATATTCAATATT	2																CCTTAAGGTGTCCCCTTAAGATGTCC	CTTAAGGGGACACCTTAAGGGGACAT	3										AAACAAAAATAA	TTGTTTTTATTT	5	GTTGCAACAATGCCGCATGAAT	TGCGGCATTGTTGCAACATTCA	2	AGTGTCCTCA	GGACACTTGA	2	AATCTGTTCAATACAATGATGAACTAC	GTATTGAACAGATTGTAGTTCATCATT	2																																											CTTGGTCCTAATGACCGTAAACAATAATGATCCCAAAACGATCATT	GTTTTGGGATCATTATTGTTTACGGTCATTAGGACCAAGAATGATC	2	CCTGCGCCAAGTTTT	CGCAGGAAAACTTGG	2
												ACGTTTGTGAA	TTCACAAACGT	4							AAACATTAT	TTATAATGT	2																			ATATATCTTAAG	sum		ATTCATATATGGTCATATATGGC	CCATATATGAATGCCATATATGA	2																CCTGAAAGAGATGCGCAA	TGCGCATCTCTTTCAGGT	3										AAACAAAAAAAT	TTTTTTTGTTTA	5	GTTCCTATATGT	TAGGAACACATA	2	AGTGGAGAAAGTAACAATTTTCTTCACT	CTAGTGAAGAAAATTGTTACTTTCTCCA	2	AATCTGTTACG	ACAGATTCGTA	2																																											CTTCTCCTTCTTCTT	GAAGAAGAAGAAGGA	2	CCTCTCCGCAA	GCGGAGAGGTT	2
												ACGTGGAGTAT	CACGTATACTC	4							AAACATGTTC	ACATGTTTGA	2																			ATATATATATAATT	sum		ATTCAAATTAGAAATTTATTTTTTAAATTTATTATAATAT	TATATTATAATAAATTTAAAAAATAAATTTCTAATTTGAA	2																CCTAGAATAAGTCACTAGGAAAAGTCCTAGAAGATC	CTTTTCCTAGTGACTTATTCTAGGGATCTTCTAGGA	3										AAAATTTTTCCATATTTTA	TATGGAAAAATTTTTAAAA	5	GTTCATGTTAC	TAACATGAACG	2	AGTGGAGAAAATGGTTACTTTCATTACT	CTAGTAATGAAAGTAACCATTTTCTCCA	2	AATCTGGAATTTGG	ATTCCAGATTCCAA	2																																											CTTCCGCGCATC	GATGCGCGGAAG	2	CCTCTATGTGTGATATT	GAGGAATATCACACATA	2
												ACGTAGATG	CGTCATCTA	4							AAACAGTCTTGACTGTTGAAT	CTGTTTATTCAACAGTCAAGA	2																			ATATAGATCTAT	sum		ATTCAAAGAGA	TCTCTTTGAAT	2																CCTACTACTTAAGCAGTAGGTTATGGGCCCAC	TAGGGTGGGCCCATAACCTACTGCTTAAGTAG	3										AAAATTTATAT	TTTTATATAAA	5	GTTCAAATTGTTCAATG	TTGAACCATTGAACAAT	2	AGTGAGGGGTTTTACTGTAATTTAGGGAGTG	CTCCCTAAATTACAGTAAAACCCCTCACTCA	2	AATCGTACCAT	ATGGTACGATT	2																																											CTTCCGCCTGTTCCACCTCCT	GGAACAGGCGGAAGAGGAGGT	2	CCTATATAGAT	TATAGGATCTA	2
												ACGTAG	CGTCTA	4							AAACAGTCCTTAA	GACTGTTTTTAAG	2																			ATAATTATATTATAAT	sum		ATTATTGAGTTACTATATTATAATAAATTTTAAAAATTAAA	TTTTAAAATTTATTATAATATAGTAACTCAATAATTTTAAT	2																CCTAAACCTACAG	TGTAGGTTTAGGC	3										AAAATTGCATA	TATGCAATTTT	5	GTTATTTCCAAA	TTGGAAATAACT	2	AGTCTTGTG	GACTCACAA	2	AATCGAGTTATTTTG	TTCAAAATAACTCGA	2																																											CTTCATTAATCAAACTTCATAAATGTA	TAATGAAGTACATTTATGAAGTTTGAT	2	CCTAGGGCGGTTATTGACTTATTACCGC	GTAATAAGTCAATAACCGCCCTAGGGCG	2
												ACGAAACTTAAATGTGATGGAA	TTCGTTTCCATCACATTTAAGT	4							AAAATTTTTCAAATTTCC	AATTTGAAAAATTTTGGA	2																			AATTTAATTAAATT	sum		ATTATTCAAC	GAATAATGTT	2																CCGTTTTAACACGGGCCTAGATTACA	GTGTAATCTAGGCCCGTGTTAAAACG	3										AAAATGTGCGCC	ATTTTGGCGCAC	5	GTTAAATCAACCTTGAATCAAC	GTTGATTTAACGTTGATTCAAG	2	AGTCTGCAAATGGTCTGCAAAA	TGCAGACTTTTTGCAGACCATT	2	AATCGAAGATCGAG	CTTCGATTCTCGAT	2																																											CTTATTGCTGATTTCTCATAAATAAATA	TATTTATTTATGAGAAATCAGCAATAAG	2	CCTAAGAGCGGCGATCGGAACTGTGGTGTGTGCGACG	GCTCTTAGGCGTCGCACACACCACAGTTCCGATCGCC	2
												ACCACAAGATGC	TGTGGTGCATCT	4							AAAATTTTGAAATTTA	TTTCAAAATTTTTAAA	2																			AATTATTTAAAT	sum		ATTATTATTGCTTGT	GCAATAATAATACAA	2																CCGCGAGC	GCGGGCTC	3										AAAATGGCGAATCC	CATTTTGGATTCGC	5	GTGTTCAA	TTGAACAC	2	AGTCTA	TAGACT	2	AATCCTACGCGGA	CGTAGGATTTCCG	2																																											CTTATTGAACATCAATTTTCAAGGTCAATTATTGCAATTTG	CTTGAAAATTGATGTTCAATAAGCAAATTGCAATAATTGAC	2	CCTAAATTAG	TAGGCTAATT	2
												ACATTTGATCAAAGTT	TTGATCAAATGTAACT	4							AAAATTTTGAAAATATTG	ATTTTCAAAATTTTCAAT	2																			AATTATTAATATATTAAT	sum		ATTATATATGTTCCATATATGA	CATATATAATTCATATATGGAA	2																CCGCAACATACATTCCGCAATCGCATT	GCGGAATGTATGTTGCGGAATGCGATT	3										AAAATGCATG	TTTTCATGCA	5	GTGGAGCATGT	TGCTCCACACA	2	AGTCCTTTATTAAGAGCAG	TAATAAAGGACTCTGCTCT	2	AATCCGGTCCGG	GACCGGATTCCG	2																																											CTTATATCCACTTATATCCACTTATATCCACT	GATATAAGTGGATATAAGTGGATATAAGAGTG	2	CCTAAAAATCTTATAAATTCTTATAAGA	TTTTAGGTCTTATAAGAATTTATAAGAT	2
												ACATTATAT	TATATAATG	4							AAAATTTTCAATATTTGAAAAATCTTC	GAAGATTTTTCAAATATTGAAAATTTT	2																			AATTAATTACTTAAGT	sum		ATTATAAAC	TATAATGTT	2																CCCGCTGCCTG	GCAGGCAGCGG	3										AAAATGATTATTTC	CATTTTGAAATAAT	5	GTGATAAATCAA	TCACTTGATTTA	2	AGTCCCAATTGGG	CCCAATTGGGACT	2	AATCCCC	GATTGGG	2																																											CTTAAAAAACGTAAAA	TTTTTTAAGTTTTACG	2	CCGTCGTGCAGGCGTCTGGCAG	GCACGACGGCTGCCAGACGCCT	2
												ACATTA	GTTAAT	4							AAAATTTTCAAAATTTCTT	GAAAATTTTAAGAAATTTT	2																			AAAATATTTT	sum		ATTAGTTGGTTGAAAAACTAA	TTCAACCAACTAATTTAGTTT	2																CCCCTTAAGCTCCAT	CTTAAGGGGATGGAG	3										AAAATGACTCGACA	TTTGTCGAGTCATT	5	GTGAATCCACAG	TGTGGATTCACC	2	AGTCAA	TTTGAC	2	AATCCCATACG	TATGGGATTCG	2																																											CTGGAGAAGGTGGAGGAA	TCCTCCACCTTCTCCAGT	2	CCGTACGTACAGTACCCGTTCGTACGTACA	TGTACGTACGGTGTACGTACGAACGGGTAC	2
												ACATGCGCAA	ATGTTTGCGC	4							AAAATTTTAAAAATTTTTT	TAAAATTTTAAAAAATTTT	2																						ATTACTATTATG	TCATAATAGTAA	2																CCCCTTAAAGTTAATCTTTAAGGTGA	TAACTTTAAGGGGTCACCTTAAAGAT	3										AAAATGAAGATG	TTCATTTTCATC	5	GTCTGGCAAACT	TTTGCCAGACAG	2	AGTAGAATTGTTACCAGGCTCCACACT	CTGGTAACAATTCTACTAGTGTGGAGC	2	AATCCAGTTGAAGAG	ATTCTCTTCAACTGG	2																																											CTGCCG	GCGGCA	2	CCGGCA	GTGCCG	2
												ACATCGTCA	ATGTTGACG	4							AAAATTTCAAAAATTTC	TTTTGAAATTTTGAAAT	2																						ATTAATCAGTCATCATT	TAATGATGACTGATTAA	2																CCCCTCAAGGTCAAT	CTTGAGGGGATTGAC	3										AAAATCATGTG	GATTTTCACAT	5	GTCTGAATTC	TTCAGACGAA	2	AGTAAAATCAAATATCTAGAT	TATCTAGATATTTGATTTTAC	2	AATCAATTGAATTTACTTG	AATTCAATTGATTCAAGTA	2																																											CTGCAGATAATAT	TGCAGATATTATC	2	CCGCCGAAACT	GCGGAGTTTCG	2
												ACAGTAACAGTAA	TGTTACTGTTTAC	4							AAAATTTAAAAATTTG	TTTCAAATTTTTAAAT	2																						ATTAATATATTAAAAAAATATTAAAACTAGATATTTATTTTTAA	TTTAAAAATAAATATCTAGTTTTAATATTTTTTTAATATATTAA	2																CCATTTTGACCTTAAAATGGCCAAGCTATGG	GCCATTTTAAGGTCAAAATGGCCATAGCTTG	3										AAAATCATAATCTC	ATTTTGAGATTATG	5	GTCTGAAAATGAATTGAAAA	TTTTCAGACTTTTCAATTCA	2	AGGTTGCCAGTCCAGGCCCGTGAC	CTGTCACGGGCCTGGACTGGCAAC	2	AATCAATAATG	ATTGATTCATT	2																																											CTGCAAAATACCAA	TATTTTGCAGTTGG	2	CCGCCCTAGAGCGGTTATTGATTCATTG	GGGCGGCAATGAATCAATAACCGCTCTA	2
												ACACT	TAGTG	4							AAAATTGAT	TATCAATTT	2																						ATTAATAACTA	ATTAATTAGTT	2																CCATTGAAAATGCAAAAGAAAACC	TTTTCAATGGGGTTTTCTTTTGCA	3										AAAATATCATATACG	TATGATATTTTCGTA	5	GTCTGAAAAAAGTATGAAAAA	TTTTTCAGACTTTTTCATACT	2	AGGTAGAAGGTAGAAGATAGAAGACAGA	CTATCTTCTACCTTCTACCTTCTGTCTT	2	AATCAAGTTTAATTGCACTTG	ACTTGATTCAAGTGCAATTAA	2																																											CTCTTCTAGGAAAC	GTTTCCTAGAAGAG	2	CCGCATTAGTCTCTCAGTAATG	GAGACTAATGCGGCATTACTGA	2
												ACACGTACAC	GTGTGTGTAC	4							AAAATTGACTCAACATAA	GTTGAGTCAATTTTTTAT	2																						ATTAAATTTTAATATTTAATTTCAATTTTAATTGA	ATTTAATTCAATTAAAATTGAAATTAAATATTAAA	2																CCATCCGCGACCTATCGCGA	CGCGGATGGTCGCGATAGGT	3										AAAATATCATATAC	TATGATATTTTGTA	5	GTCTACAAAAGTCTGCAATA	TTGCAGACTTTTGTAGACTA	2	AGGGGTTTAATGT	TTAAACCCCTACA	2	AATCAAGTTAAATTGCACTTT	TAAAGTGCAATTTAACTTGAT	2																																											CTCTCCTTATAC	TAAGGAGAGGTA	2	CCGACTCA	GAGTCGGT	2
												ACACACAA	GTTTGTGT	4							AAAATTCTCAAAAAATTCGAA	AATTTTTTGAGAATTTTTTCG	2																						ATTAAAAATAAAATATTAAAACCTGAAATTTATTTTATAAA	TAATTTTATAAAATAAATTTCAGGTTTTAATATTTTATTTT	2																CCAGTTGATGTAAACATTTCTTCCTTC	CTGGGAAGGAAGAAATGTTTACATCAA	3										AAAATATAAT	TATTTTATTA	5	GTCACATTTCTGCCTTAGGGTAGAAAAG	TAAGGCAGAAATGTGACCTTTTCTACCC	2	AGGGGGAGGGG	CCTCCCCTCCC	2	AATATTGAGC	ATATTGCTCA	2																																											CTCATTTCTCATTGCTAATTTAGGATTG	TAAATTAGCAATGAGAAATGAGCAATCC	2	CCGACGAGC	GCTCGTCGG	2
												ACAATTGTGTAGAATGA	ACAATTGTTCATTCTAC	4							AAAATTCGAAAAAAATTCCAA	GAATTTTTTTCGAATTTTTTG	2																						ATTAAAAAATTAAATTTCAAGATTAATTT	TTAATCTTGAAATTTAATTTTTTAATAAA	2																CCAGTGAATGAACAAGTA	TGTTCATTCACTGGTACT	3										AAAAGTTCGAACAGTTC	GTTCGAACTTTTGAACT	5	GTCACAGTACA	TGTGACTGTAC	2	AGGGATAGGCCATAT	GGCCTATCCCTATAT	2	AATATTATCAT	AATATTATGAT	2																																											CTCATATATTATTTTTCATATTTTATTT	TATGAGAAATAAAATATGAAAAATAATA	2	CCGAATATTCGAGTAAAGTA	GAATATTCGGTACTTTACTC	2
												ACAAAGTTCG	TTTGTCGAAC	4							AAAATTAGACAATT	TGTCTAATTTTAAT	2																						ATGTTTTTAG	TAAAAACATC	2																CCAGAGAATATTTCTTACTTTTCCCTGACTTTTCCAGATTTT	TATTCTCTGGAAAATCTGGAAAAGTCAGGGAAAAGTAAGAAA	3										AAAAGTGTCTTATTCTAAGACATTTTGGTGAAAAAGACGCG	GAATAAGACACTTTTCGCGTCTTTTTCACCAAAATGTCTTA	5	GTAGTGGTACTAGTGGTAGTAGTGGTA	TACCACTACTACCACTAGTACCACTAC	2	AGGGACTCGACTAT	CTATAGTCGAGTCC	2	AATATTAATAATATAAT	ATATTATTAATATTATT	2																																											CTCAGACTATTTATAATAAGT	TCTGAGACTTATTATAAATAG	2	CCCTTCACGGTCTCGCGCGACACTCCCCG	GGGCGGGGAGTGTCGCGCGAGACCGTGAA	2
												ACAAACACAC	GTGTGTTTGT	4							AAAATGTTTTA	TTTTAAAACAT	2																						ATGTTTTCCAAGACATAT	CATATATGTCTTGGAAAA	2																CCAATGGTGCCCACGGAA	GGTTCCGTGGGCACCATT	3										AAAAGTGTCTTATAATAAGACATTTTGGTGAAAAGACACG	GACACTTTTCGTGTCTTTTCACCAAAATGTCTTATTATAA	5	GTAGTAATATGGCTAACTTTGTACAAATATTAAGAGAATAAAG	TTAATATTTGTACAAAGTTAGCCATATTACTACCTTTATTCTC	2	AGGATATGG	TCCATATCC	2	AATATGTA	TATTTACA	2																																											CTCAAGCACTTGCGC	GTGCTTGAGGCGCAA	2	CCCTCTCTCTCT	GGAGAGAGAGAG	2
												AATTTTTTTAATTTTATAATTTTTTAAATTTGC	TAAAATTAAAAAAATTGCAAATTTAAAAAATTA	4							AAAATGTGA	ATTTTTCAC	2																						ATGTTGCATTGTCACATATATGTGATAATAT	TATGTGACAATGCAACATATATTATCACATA	2																CCAACTGGATGAAATCATCTTCTTTT	CCAGTTGGAAAAGAAGATGATTTCAT	3										AAAAGTCTGG	TTTTCCAGAC	5	GTAGTAATAGGGCTAACTTTGTACAGATATTAACTGAATAAA	TATTACTACTTTATTCAGTTAATATCTGTACAAAGTTAGCCC	2	AGGAGTGCCTCTCGGGGAGGG	CTCCCTCCCCGAGAGGCACTC	2	AATATGCCAAAATATGC	TTGCATATTTTGGCATA	2																																											CTATGTCAGTTTTTATTTCAAGAACGTA	TACGTTCTTGAAATAAAAACTGACATAG	2	CCCTATTTGTGACATCAAATAGGGGA	GTCCCCTATTTGATGTCACAAATAGG	2
												AATTTTTTTAATTTCTTAAATTTAT	TTAAAAAAATTATAAATTTAAGAAA	4							AAAATGTCCA	GACATTTTTG	2																						ATGTTCCATATATGCGTCATATATGC	CATATATGACGCATATATGGAACATG	2																CCAACATTGGTACCATTGAAAATTTGTGGTA	TGGTACCACAAATTTTCAATGGTACCAATGT	3										AAAAGATATCACAC	TGATATCTTTTGTG	5	GTAGCCCTATTACTGCCTTTTTCCTCTTAATATTTGTACAAATT	TGTACAAATATTAAGAGGAAAAAGGCAGTAATAGGGCTACAATT	2	AGGACAAAATATCCTAAGACAAAATATCCTA	ATATTTTGTCCTTAGGATATTTTGTCTTAGG	2	AATATCGCCCTAGTTCAAAATTTGATTC	GGCGATATTGAATCAAATTTTGAACTAG	2																																											CTATCCAGACC	TCTGGATAGGG	2	CCCTAGGGCGGTTACTGATTCATTACCG	CTAGGGCGGTAATGAATCAGTAACCGCC	2
												AATTTTTTAATTATATA	ATTAAAAAATTTATATA	4							AAAATGATAAAATTTGAC	TATCATTTTGTCAAATTT	2																						ATGTGTCATAC	TATGACACATG	2																CCAACAAAAACCAGCAGGCAA	TGCTGGTTTTTGTTGGTTGCC	3										AAAAGACACGAAAAGTGTCTTGGAATAAGACATTTTGGTGT	CCAAAATGTCTTATTCCAAGACACTTTTCGTGTCTTTTACA	5	GTAGCCCTATTACTGCCTTCATTCTGTTATTATTTGTACAAAAG	TTTGTACAAATAATAACAGAATGAAGGCAGTAATAGGGCTACCT	2	AGGAATAAGAAAAGGAATAAC	TCTTATTCCTGTTATTCCTTT	2	AATATCCTCGTA	GAGGATATTTAC	2																																											CTATAGTAAGGTCT	TACTATAGAGACCT	2	CCCTAGGACTGTTGCTGATTCATTACCA	GGTAATGAATCAGCAACAGTCCTAGGGT	2
												AATTTTTAATTTTTTTAATTTTATAATTTTCTT	TAAAATTAAAAAAATTAAAAATTAAGAAAATTA	4							AAAATATTATT	TAATATTTTAA	2																						ATGTGTCACTTATGTGCCATATATGGTCGC	CATAAGTGACACATGCGACCATATATGGCA	2																CATTTTGATGAAAATATGAATTTTC	TATTTTCATCAAAATGGAAAATTCA	3										AAAACTAATAAAACTAGCAAAAGTGAC	TAGTTTTATTAGTTTTGTCACTTTTGC	5	GTAGCCCTATTACTGCCTTCATTCAGTTAATATCTGTACAGAAG	TAACTGAATGAAGGCAGTAATAGGGCTACCTTCTGTACAGATAT	2	AGGAATAAACAAAGGAATAAG	TTATTCCTCTTATTCCTTTGT	2	AATATCCTCCGA	TATTTCGGAGGA	2																																											CTAGTAACTTTTAATAATTTATTCAAAT	TAAAAGTTACTAGATTTGAATAAATTAT	2	CCCTAGACGGTTATTGATACATTACCT	GTAATGTATCAATAACCGTCTAGGGAG	2
												AATTTTTAAATTTTGT	CAAAATTTAAAAATTA	4							AAAATACTCAA	TTTTGAGTATT	2																						ATGTGGTTTGTATGTATTTT	CATACAAACCACATAAAATA	2																CATTTCGTGTCTTAAAATAAGA	CTTATTTTAAGACACGAAATGT	3										AAAACGTCTGATTCTAAGACACTTTTCGTGTCTTTTTCACC	ATCAGACGTTTTGGTGAAAAAGACACGAAAAGTGTCTTAGA	5	GTAGCCCTATTACTACCTTATTCAGTTAATATCTGTACAAGAG	TAACTGAATAAGGTAGTAATAGGGCTACCTCTTGTACAGATAT	2	AGGAAACCCAGTA	TCCTTACTGGGTT	2	AATATCATGATTTAT	GATATTATAAATCAT	2																																											CTAGGATATCTCAAATTTAACTTGAAAA	TTTGAGATATCCTAGTTTTCAAGTTAAA	2	CCCTA	GTAGG	2
												AATTTTATAATTTTTTTATTTTATAATTTACTA	TTATAAAATAAAAAAATTATAAAATTTAGTAAA	4							AAAATAATTGAT	CAATTATTTTAT	2																						ATGTGGTAAACATGT	CCACATACATGTTTA	2																CATTTCGTCTAGCCCA	TAGACGAAATGTGGGC	3										AAAACGTAACGTCTTAAATTAAGACACA	TTAATTTAAGACGTTACGTTTTTGTGTC	5	GTAGCAGCGTCGCAGTTGGCGACACCA	TGCGACGCTGCTACTGGTGTCGCCAAC	2	AGCTGCGGCGAGAGC	CAGCTGCTCTCGCCG	2	AATATCACATATACATTTATATCACATGTTCC	ATGTGATATAAATGTATATGTGATATTGGAAC	2																																											CTAGATAAAGATTA	TCTAGTAATCTTTA	2	CCCGCCGCTCGTCCCCGAGA	GGGACGAGCGGCGGGTCTCG	2
												AATTTTATAATTTTTTTATTTATAATTTCTTT	TTATAAAATTAAAGAAATTATAAATAAAAAAA	4							AAAATAATTCCAAAAAATTCTC	TTTGAGAATTTTTTGGAATTAT	2																						ATGTGGGCATATATGCGGTATAT	CATATATGCCCACATATATACCG	2																CATTGATCATGTCTCATTGATCATGTTT	TGATCAATGAGACATGATCAATGAAACA	3										AAAAAGTATGA	TTCATACTTTT	5	GTAGAATTCCACTTGTCGCAA	GTGGAATTCTACTTGCGACAA	2	AGCTAGGTTCCTAACTGGAGAACTA	TTAGGAACCTAGCTTAGTTCTCCAG	2	AATATATTTTCTTGATTTGAGTGCAGAGTGCACAAGTTAATTAG	CTCAAATCAAGAAAATATATTCTAATTAACTTGTGCACTCTGCA	2																																											CTACGATAAAATTGAGTTGGCATATTTTT	GAAAAATATGCCAACTCAATTTTATCGTA	2	CCCCAT	GGATGG	2
												AATTTTATAATTTTTTAAGTTTATAATTTTTT	TTAAAAAATTATAAAATTAAAAAATTATAAAC	4							AAAATAATTA	ATTTTTAATT	2																						ATGTGCTATATATGTTACCATAT	CATATATGGTAACATATATAGCA	2																CATTGACTCAAAT	TCAATGATTTGAG	3										AAAAAGGTCGTATCTCAGCAGAACGTTC	TACGACCTTTTTGAACGTTCTGCTGAGA	5	GTACTGGCTTACAACATGCCA	GTTGTAAGCCAGTACTGGCAT	2	AGCTAGGATCCTATGTCCAAATACCT	TAGGATCCTAGCTAGGTATTTGGACA	2	AATATATTGGAAATGTATTGGA	AATATATTTCCAATACATTTCC	2																																											CTAATCATCTTCAA	TGATTAGTTGAAGA	2	CCCATAACTT	GTTATGGGAA	2
												AATTTTATAATTTTTTAAATTTTAATATTTT	ATTAAAATTTAAAAAATTATAAAATTAAAAT	4							AAAATAAAAAATT	TTATTTTAATTTT	2																						ATGTCTGTGGGTTCCCATTTATGGCTATACAC	CCCACAGACATGTGTATAGCCATAAATGGGAA	2																CATTAAACATTTTT	GAAAAATGTTTAAT	3										AAAAAGAAAC	GTTTCTTTTT	5	GTAATGGTCAATGAAAGTTTTTCCATTAACCATTACTTGA	TTTCATTGACCATTACTCAAGTAATGGTTAATGGAAAAAC	2	AGCGGGCGGGAATG	CGCCCGCTCATTCC	2	AATATATTGCCAATTTATGGTC	TGACCATAAATTGGCAATATAT	2																																											CTAAGTTCGTTGCTGA	TTAGTCAGCAACGAAC	2	CCCATAACTATGTCATAAATT	GTTATGGGAATTTATGACATA	2
												AATTTTATAATTTTAAAATTTTT	TTATAAAATTAAAAATTTTAAAA	4							AAAAGTTTCTACAGTTTCC	AGAAACTTTTGGAAACTGT	2																						ATGTCTCACAT	TATGTGAGACA	2																CATGTATGGT	CCATACATGA	3										AAAAAATGAATT	TTTTAATTCATT	5	GTAATAGGGCTACCTTTGTACAGATATTAACTGAATGAGGTA	TATTACTACCTCATTCAGTTAATATCTGTACAAAGGTAGCCC	2	AGCATTCTAATGTTGCTAAC	ATGCTGTTAGCAACATTAGA	2	AATATATGGTCAATTTATGATC	TTGATCATAAATTGACCATATA	2																																											CTAACTTCAGACCAAACTCAAACCAAATTCAGA	TGGTCTGAAGTTAGTCTGAATTTGGTTTGAGTT	2	CCCATAAAGTTCCCATAACATTTCCATAACATT	TTATGGGAATGTTATGGAAATGTTATGGGAACT	2
												AATTTCACATGG	ATGTGAAATTCC	4							AAAAGTAATTCAAAAGTAATT	TTTGAATTACTTTTAATTACT	2																						ATGTCACACTT	TGTGACATAAG	2																CATCTTGACTCAAGATCTCATA	GATCTTGAGTCAAGATGTATGA	3										AAAAAAATTC	GAATTTTTTT	5	GGTCCTAACCATATAGGAA	GTTAGGACCTTCCTATATG	2	AGCATATATGCAACATATATGACAACATATATAA	CATATATGCTTTATATATGTTGTCATATATGTTG	2	AATATATCACC	TGATATATTGG	2																																											CTAACTAATTTCATATAAATTAGTAAAA	TTAGTTAGTTTTACTAATTTATATGAAA	2	CCCAGTGTCTTAGTGT	GACACTGGGACACTAA	2
												AATTTATAATTTTTTAATTTTATAATTTTTTTAATTTTATAATTTTTT	TAAAATTAAAAAATTATAAATTAAAAAATTATAAAATTAAAAAAATTA	4							AAAAGGGTT	TAACCCTTT	2																						ATGTATGTATTTGTTATTGTTATTGT	CATACATACAATAACAATAACAAATA	2																CATCTTAATTTAAGTTACCAG	CTTAAATTAAGATGCTGGTAA	3										TTTAAAACAAG	TTTAAACTTGT	4	GGTCAATTGGTCGAATA	TTCGACCAATTGACCTA	2	AGCAGCTTCTTCATCTGAAATTTCAATT	GAAGAAGCTGCTAATTGAAATTTCAGAT	2	AATATAGGACA	TCCTATATTTG	2																																											CTAACGAAACTAACCAAA	GTTAGTTTGGTTAGTTTC	2	CCCACGGGCGGTTATTGATTCATTACCG	TGGGCGGTAATGAATCAATAACCGCCCG	2
												AATTTATAATTTCTTTAATTTTATAATTTTTTC	TTATAAATTGAAAAAATTATAAAATTAAAGAAA	4							AAAAGGATCAG	CTTTTCTGATC	2																						ATGTATGCTCCATATATGTTCC	TATATGGAGCATACATGGAACA	2																CATCTTAAATTAAGACGTCAG	GATGCTGACGTCTTAATTTAA	3										TTGAAAATTGAAA	TTTTCAATTTCAA	4	GGTAGTAATAGGGCTATCTTTTGTACAAATATTAACAGAATAAA	TACTACCTTTATTCTGTTAATATTTGTACAAAAGATAGCCCTAT	2	AGCAAGAGCCAATAGGAAGTTCTATGCCAAA	ATTGGCTCTTGCTTTTGGCATAGAACTTCCT	2	AATATAATGAAC	TATATTGTTCAT	2																																											CTAAATTTTG	TAGCAAAATT	2	CCCAATGCTGT	GACAGCATTGG	2
												AATTTACGTGG	ACGTAAATTCC	4							AAAACTTTA	AAAGTTTTT	2																						ATGTAAGGATA	TCCTTACATTA	2																CATCTGAAATTCAGACTTTCAGACTAC	CTGAATTTCAGATGGTAGTCTGAAAGT	3										TTCGGGTAAAACAAAAAAAAAACTAAAATGAAATTAAACGA	TTTTTTGTTTTACCCGAATCGTTTAATTTCATTTTAGTTTT	4	GGTAGTAATAGGGCTACATTTTGTACAAATATTAACTGATGAA	GTAGCCCTATTACTACCTTCATCAGTTAATATTTGTACAAAAT	2	AGCAAG	TCTTGC	2	AATATAAATAAT	TTATTTATATTA	2																																											CTAAATTCCTTAGTTTTGTTAGTTTTA	TAAAACTAACAAAACTAAGGAATTTAG	2	CCATTGACATTT	TCAATGGAAATG	2
												AATTGAGA	AATTTCTC	4							AAAACTCCTTCCGTATACGT	ATACGGAAGGAGTTTTACGT	2																						ATGGCTACATTC	GCCATGAATGTA	2																CATCTAACCATGA	GGTTAGATGTCAT	3										TTCGACTCGTCCAAATCCTCGTTCTTA	TTGGACGAGTCGAATAAGAACGAGGAT	4	GGTAGGGGGGG	TACCCCCCCCC	2	AGATGTATAT	TATATACATC	2	AATAGCATCCCG	CTATTCGGGATG	2																																											CTAAAATTCAAATTTTCCCG	GAAAATTTGAATTTTAGCGG	2	CCATTACTTTTGTAATGAGTAATGACAACTTTTTCATTAA	TCATTACTCATTACAAAAGTAATGGTTAATGAAAAAGTTG	2
												AATTCGCCTGA	GAATTTCAGGC	4							AAAACTATTAAT	TAGTTTTATTAA	2																						ATGGCATATGTCTGGCAAAAGC	CTTTTGCCAGACATATGCCATG	2																CATCACGTTTTAAAATTTAACTGAAAAA	TGTTTTTCAGTTAAATTTTAAAACGTGA	3										TTCATAGATTTCGAACATCAACAGTTCGAACTG	TTCGAACTGTTGATGTTCGAAATCTATGAACAG	4	GGGCTACATTTTGTACAAATATTAAGAGAATAAGGGTAGTAATA	GTAGCCCTATTACTACCCTTATTCTCTTAATATTTGTACAAAAT	2	AGATGGGTTTCC	CTGGAAACCCAT	2	AATACGCTCCTA	GTATTTAGGAGC	2																																											CTAAAATTAGTAATTTACTAAAAATGA	TCATTTTTAGTAAATTACTAATTTTAG	2	CCATGTTAAATCAATATGGTG	GGCACCATATTGATTTAACAT	2
												AATTATTTG	TAATTCAAA	4							AAAACCTACA	AGGTTTTTGT	2																						ATGGCAGTAGT	TGCCATACTAC	2																CATCACGAAAAA	TTTTTCGTGATG	3										TTATCAAACGGACAT	TTGATAAATGTCCGT	4	GGCAGTAATAGGGCTAACTTTTGTACAAATATTAACTGAATAAA	TTCAGTTAATATTTGTACAAAAGTTAGCCCTATTACTGCCTTTA	2	AGATGATGATCAT	TCATCATCTATGA	2	AATACCGTTCCAGCTCTCAG	ATTCTGAGAGCTGGAACGGT	2																																											CTAAAAGTTACTAGATTTAGTAAAAATA	TTTTACTAAATCTAGTAACTTTTAGTAT	2	CCATCCCACTTC	TGGGATGGGAAG	2
												AATTATAATATTTAAGA	TTTCTTAAATATTATAA	4							AAAACCCACAAAGACCGCCA	CTTTGTGGGTTTTTGGCGGT	2																						ATGGACAATAAGATTTACAACG	TTGTAAATCTTATTGTCCATCG	2																CATCAA	TGTTGA	3										TTAGAGTAACTAAACGAGTTACTGTTAG	TTAGTTACTCTAACTAACAGTAACTCGT	4	GGCAAAACCGTGGCAACCAT	TGCCATGGTTGCCACGGTTT	2	AGATGAA	ATCTTTC	2	AATACCGTCGTA	CGGTATTTACGA	2																																											CTAAAACAAGCACCCCGTTGGTGAGAGGCAAGGGGACTCAC	TCACCAACGGGGTGCTTGTTTTAGGTGAGTCCCCTTGCCTC	2	CCATAAGAACC	TTATGGGGTTC	2
												AATTATAAATTAAAAAATTATTAAATTAAAA	TTTTTTAATTTATAATTTTTTAATTTAATAA	4							AAAACCATCAGAAAACCTTCAG	GGTTTTCTGAAGGTTTTCTGAT	2																						ATGCCTCGTCAGATCCTGATTTGGCAATCTCGTTAGGTGGA	GCATTCCACCTAACGAGATTGCCAAATCAGGATCTGACGAG	2																CATATTTTAGT	TGACTAAAATA	3										TTACTAAAA	TTTTAGTAA	4	GGATATTGGCCCGATGCCGATCCA	GGGCCAATATCCTGGATCGGCATC	2	AGATCTATATAA	TCTTTATATAGA	2	AATACACTTCCCAT	GTGTATTATGGGAA	2																																											CGTTTTGGCGCCGC	GCGCCAAAACGGCG	2	CCATAACTATGGGAAATTGTC	GTTATGGGACAATTTCCCATA	2
												AATTATAAAATTAAAGAAATTATAAAATTAAAT	AATTTTATAATTTCTTTAATTTTATAATTATTT	4							AAAACCAAA	TTTTTTTGG	2																						ATGCCACATA	TGGCATTATG	2																CATATCATTAACATCATTCTGAACATCATCATTGTGAAAAT	GATGTTAATGATATGATTTTCACAATGATGATGTTCAGAAT	3										TTACCTAAATTTAGTAACTAAATGGT	TTTAGTTACTAAATTTAGGTAAACCA	4	GGAATATTAC	TAATATTCCG	2	AGATCGTAAATATAATCGTAATTATAATGTTTACGGTGT	GTAAACATTATAATTACGATTATATTTACGATCTACACC	2	AATAATTTATT	TAAATTATTAA	2																																											CGTCTTATGTCTTA	GACGTAAGACATAA	2	CCATAACC	GGTTATGG	2
												AATTATAAAATTAAAAAATTAAAAG	ATAATTCTTTTAATTTTTTAATTTT	4							AAAAATTTGAAAATTTCCC	GGGAAATTTTCAAATTTTT	2																						ATGCATAATA	ATGCATTATT	2																CATATATGATCATATATGGAC	TATGATCATATATGGTCCATA	3										TTAAGACTCTTAAGACTTAAGAGTTAAGACAC	TTAAGTCTTAAGAGTCTTAAGTGTCTTAACTC	4	GGAAAAAGAAAAGAGAAGAGCAGAGCT	TTTTTCCAGCTCTGCTCTTCTCTTTTC	2	AGATAGCCGGTTCTTCAAAAAATATCTG	TTTTTGAAGAACCGGCTATCTCAGATAT	2	AATAATGAA	TTTTCATTA	2																																											CGTCTGCCACTAGCGATATTGTTGCTACTCAAAAAGTAATCAGAA	TATCGCTAGTGGCAGACGTTCTGATTACTTTTTGAGTAGCAACAA	2	CCAGTTAGGAATC	GGATTCCTAACTG	2
												AATTATAAAATTAAAAAAATTATAAATTTATAA	TTTTTTTAATTTTATAATTTTATAAATTTATAA	4							AAAAATTTGAAAATGTGA	TTTTTCACATTTTCAAAT	2																						ATGATTTTCAGCAACGATTTGAAATGAC	GAAAATCATGTCATTTCAAATCGTTGCT	2																CATATATAATTC	TATATATGGAAT	3										TTAAAGTCCTTC	TTTAAGAAGGAC	4	GCTTGTTTAAGGTGAGTCCCTTGCCTCTCACGATTGGGAT	GGGACTCACCTTAAACAAGCATCCCAATCGTGAGAGGCAA	2	AGATAGAGGGAATA	ATTCCCTCTATCTT	2	AATAATAATTATTA	ATTTAATAATTATT	2																																											CGTCGTACCGT	GTACGACGACG	2	CCAGACTACAT	GTCTGGATGTA	2
												AATTATAAAATAAAAAAATTATAAATTTAAAAA	TTAAATTTATAATTTTTTTATTTTATAATTTTT	4							AAAAATTAAAT	AATTTTTATTT	2																						ATGATTTTCACCTACAATTTAAAATGTC	TTAAATTGTAGGTGAAAATCATGACATT	2																CATATACGGTC	CCGTATATGGA	3										TTAAAAATGTTACC	TTTAAGGTAACATT	4	GCTCACGACTGTAT	TCGTGAGCATACAG	2	AGATACTAGATAAC	TATCTGTTATCTAG	2	AATAACCCTGACAA	TTTTGTCAGGGTTA	2																																											CGTCGGCTAGAACAACATAGATATCAGTTT	GCCGACGAAACTGATATCTATGTTGTTCTA	2	CCAGACAGATG	TGGCATCTGTC	2
												AATTATAAAAGTAAAAAATTATAAAATTAAAGA	TTTTTTACTTTTATAATTTCTTTAATTTTATAA	4							AAAAATTAAAAAAATTTCAA	AATTTTTTTGAAATTTTTTT	2																						ATGATTCCATAC	TATGGAATCATG	2																CATATAAGATAACGTAG	TATATGCTACGTTATCT	3										TGTTTTGGAATAAGACATTTTGGTGGAAAAGACACGAAAAG	TTTTCCACCAAAATGTCTTATTCCAAAACACTTTTCGTGTC	4	GCGTTAAAAAATC	TTAACGCGATTTT	2	AGATAACCAGATAAA	CTTTTATCTGGTTAT	2	AATAACCCTCCTC	TTGAGGAGGGTTA	2																																											CGTAGTAGTTGTTGGAGGCAG	GCCTCCAACAACTACTACGCT	2	CCAGAATTTTGTCAGTTTGA	CTGACAAAATTCTGGTCAAA	2
												AATTATAAAAATTATAATTAAAA	ATAATTTTTATAATTTTTTAATT	4							AAAAATGGCCGG	GGCCATTTTTCC	2																						ATGACTGCATATATGGAACATAT	ATGTTCCATATATGCAGTCATAT	2																CATACGAACACATTTTTTGTAAGGAT	GATCCTTACAAAAAATGTGTTCGTAT	3										TGTTTGCAAACAAACCGCAA	TTTGTTTGCAAACATTGCGG	4	GCGACGACCAACGAC	TGGTCGTCGCGTCGT	2	AGATAAAGTGTCTTAAAATAAGACAT	TGTCTTATTTTAAGACACTTTATCTA	2	AATAACCCTCCTA	GGGTTATTTAGGA	2																																											CGTAGATTAAACATTGATTAATCGTTTAAAACGTCAAATATA	TATTTGACGTTTTAAACGATTAATCAATGTTTAATCTACGTA	2	CCACGTAGGATA	GTGGTATCCTAC	2
												AATTACAAAATTAAAC	TTTAATTTTGTAATTG	4							AAAAATCACGT	TTACGTGATTT	2																						ATGACTCGTGTGGCACATTTATGACCTACAC	TGTAGGTCATAAATGTGCCACACGAGTCATG	2																CATAAATATGACTTGTATATATTGACT	GAGTCAATATATACAAGTCATATTTAT	3										TGTCTTAAATTAAGACGCAAC	TTGCGTCTTAATTTAAGACAG	4	GCGACACTA	TGTCGCTAG	2	AGAGTGAATTTA	TTAAATTCACTC	2	AATAACA	TTTGTTA	2																																											CGGGGAGGACAAGGAGAAAGAGGA	TGTCCTCCCCGTCCTCTTTCTCCT	2	CCACCACATATATCATATTTTCAATACTTTT	GTATTGAAAATATGATATATGTGGTGGAAAA	2
												AATTAATAAAATTATAAATTTAAAA	ATAATTTTATTAATTTTTTAAATTT	4							AAAAAGACTAAAAAAATTAC	AGTCTTTTTGTAATTTTTTT	2																						ATGACAA	TTGTCAT	2																CAGTTTAAATTTAAGACAAATCATCTGAAATTTAGTCTTT	TTGTCTTAAATTTAAACTGAAAGACTAAATTTCAGATGAT	3										TGTAGTTAACTTTGGTAAACTACATT	TTTACCAAAGTTAACTACAAATGTAG	4	GCCGAAAAATTGGC	TTTTCGGCGCCAAT	2	AGAGTCCTCTATACAGAGCTCTCATAG	TCTGTATAGAGGACTCTCTATGAGAGC	2	AATAAATTTCAAAAACTTACAA	TTTTGAAATTTATTTTGTAAGT	2																																											CGGAGACTACAAAATAATAAATCTGTAGT	TTTATTATTTTGTAGTCTCCGACTACAGA	2	CCACATCGGACA	TGTGGTGTCCGA	2
												AATTAATAAAAT	ATTTTATTAATT	4							AAAAAGACACGTTTCGCGTGTCCGCGA	CACGCGAAACGTGTCTTTTTTCGCGGA	2																						ATGAATTTCTATGGACATATATGAACCCCATATATGACCATAT	ATGTCCATAGAAATTCATATATGGTCATATATGGGGTTCATAT	2																CAGTGTCTCATAAACAATTATGAGAATC	TTCTCATAATTGTTTATGAGACACTGGA	3										TGTAAAATTTACAGTCAAGAC	TTACAGTCTTGACTGTAAATT	4	GCCCTATTACTACCTTCATTCAGTTATTATTTGTACAAAATGTA	TTTGTACAAATAATAACTGAATGAAGGTAGTAATAGGGCTACAT	2	AGAGTATGAGTATA	TCATACTCTTATAC	2	AATAAATTACCAACTGAAGAATTA	ATTTATTTAATTCTTCAGTTGGTA	2																																											CGGAATAATATTTCCGTGTAT	GATACACGGAAATATTATTCC	2	CCACAGTTCCGAGCGCCGCTCGTCGGCGGCGCACACA	GTGGTGTGTGCGCCGCCGACGAGCGGCGCTCGGAACT	2
												AATTAAGAAAATTTAAAATTAAAAAAATTATAA	TTTATAATTTTTTTAATTTTAAATTTTCTTAAT	4							AAAAAGAAG	TCTTTTTCT	2																						ATGAATCCCAGATATGATCATATATGGCCATAT	CATATATGATCATATCTGGGATTCATATATGGC	2																CAGTATACCATCTCAGTATAC	GTATACTGGTATACTGAGATG	3										TGTAAAAGTGTCTAAATAGAGGTCCTTT	TTAGACACTTTTACAAAAGGACCTCTAT	4	GCCCATTACAC	GCGTGTAATGG	2	AGAGATAGATAGAGAT	TCTATCTCTATCTCTA	2	AATAAATGAATGAATAAATAAATA	ATTTATTTATTTATTCATTCATTT	2																																											CGGAAATTTTTTCCGTGTACACGGAAATATTTATTTGATACA	TATTTCCGTGTACACGGAAAAAATTTCCGTGTATCAAATAAA	2	CCAATATCGGCTACAAATATTGGC	CCAATATTTGTAGCCGATATTGGG	2
												AATTAACAAATTTAAAAAATTATAA	TTATAATTTTTTAAATTTGTTAATT	4							AAAAACTCGGTTTTCCTCCCTGGGGA	AAAACCGAGTTTTTTCCCCAGGGAGG	2																						ATGAACTTCATAT	TTCATATATGAAG	2																CAGTAGTCATTCCAGATT	GGAATGACTACTGAATCT	3										TGGGTACA	TGTACCCA	4	GCAGTAATAGGGCTACCTTAGTACAGATATTAAGTGAATAAAG	TGTACTAAGGTAGCCCTATTACTGCCTTTATTCACTTAATATC	2	AGAGAGGACCCTATAGAGTGGTCTCTAT	CTCTATAGGGTCCTCTCTATAGAGACCA	2	AATAAATAAATGAATGAATGAATA	TATTTATTTATTCATTCATTCATT	2																																											CGCAGCAACCGG	GTTGCTGCGCCG	2	CCAATATATGA	GTCATATATTG	2
												AATTAAATAAATTATAAAATAATAA	TTTATAATTTATTTAATTTTATTAT	4							AAAAACGTTTTATT	TAAAACGTTTTTAA	2																						ATGAACATATATGGATTTCT	CATATATGTTCATAGAAATC	2																CAGTACAAAATATGATATTTGCGCATGCG	TGTACTGCGCATGCGCAAATATCATATTT	3										TGATTTAAATCAAA	TTGATTTAAATCAT	4	GCAGCGGCGT	GCCGCTGCAC	2	AGACTTTATCCAGACTACATCCAAATCATAGCC	TCTGGCTATGATTTGGATGTAGTCTGGATAAAG	2	AATAAATAAATAATAAATA	ATTTATTTATTATTTATTT	2																																											CGATTATAAATATATCGATCTATCGATT	TAGATCGATATATTTATAATCGAATCGA	2	CCAATAATATTTACCGATATCGAG	TATTGGCTCGATATCGGTAAATAT	2
												AATTAAAGAAATTATAAAATTAAAAAAATTTAA	TTATAATTTCTTTAATTTTAAATTTTTTTAATT	4							AAAAACCGGACAATTCAAATTATTCGTG	CGGTTTTTCACGAATAATTTGAATTGTC	2																						ATCTTAGCCGTTGGCCGAGATGTGGCAATCATCTAGC	GCCAACGGCTAAGATGCTAGATGATTGCCACATCTCG	2																CAGGGAGTAAAGTTGACTTTTACTCAC	CTGGTGAGTAAAAGTCAACTTTACTCC	3										TGAGAAATGATCAATATCATATGATCTA	TTGATCATTTCTCATAGATCATATGATA	4	GCAGCATAA	GCTTATGCT	2	AGACTCAAACTCAAC	AGTTTGAGTCTGTTG	2	AATAAATAAATAAATGAATGAATAAATGAATG	TTTATTTATTTATTCATTCATTTATTCATTCA	2																																											CGATATATATCGATATCTCGATCTTTATT	GATCGAGATATCGATATATATCGAATAAA	2	CCAATAACATTTACGATATCGAG	CGATATCGTAAATGTTATTGGCT	2
												AATTAAAATTTCTCATTTTAAAATAAATT	TATTTTAAAATGAGAAATTTTAATTAATT	4							AAAAACCCCAAAAGACCGCC	GGTCTTTTGGGGTTTTTGGC	2																						ATCTTAGCCGTTGGCCGAGATGGGGCAATTACGTGGC	CGGCTAAGATGCCACGTAATTGCCCCATCTCGGCCAA	2																CAGGCC	GGCCTG	3										TGAAGATGGTCATTTGAAATTAATAATT	TTCAAATGACCATCTTCAAATTATTAAT	4	GCACGCCC	GTGCGGGC	2	AGACAGTTCGATCAAATTATTTTCGACGAAA	TCTTTTCGTCGAAAATAATTTGATCGAACTG	2	AATAAATAAATAAATGAATG	TTATTCATTCATTTATTTAT	2																																											CGATAATACGA	GTCGTATTATC	2	CCAACATTGTTCCAATGCAATTTG	GTTGGCAAATTGCATTGGAACAAT	2
												AATTAAAATAATTATAAAATTAAAAA	TTTAATTTTTTTAATTTTATAATTAT	4							AAAAACATTC	TTTTTGAATG	2																						ATCTGGATTCCGTCTGGATACA	GTATCCAGACGGAATCCAGATT	2																CAGCATTCCGCCACCGCATTCCGCACCAACATTCCGCAA	GAATGCGGTGGCGGAATGCTGTTGCGGAATGTTGGTGCG	3										TGAAGATAATC	TTCAGATTATC	4	GCACCGACTCAC	GTGCGTGAGTCG	2	AGACAG	TCTGTC	2	AATAAATAAATAAATAATG	ATTTATTTATTCATTATTT	2																																											CGAGCCT	GGCTCGA	2	CCAAATTCCTA	GTAGGAATTTG	2
												AATTAAAAGAATTATTAAATTAAAAAATTATAA	TAATTTTATAATTTTTTAATTTAATAATTCTTT	4							AAAAAATTTGAAAAAAATTC	AATTTTTTGAATTTTTTTCA	2																						ATCTCGGCCAACGGCTAAGATGCATCGCGATTGCCGC	CATCTTAGCCGTTGGCCGAGATGCGGCAATCGCGATG	2																CAGACGATATC	CGTCTGGATAT	3										TGAACATGGTTACT	TGTTCAAGTAACCA	4	GCAACGCCGCGTG	TGCCACGCGGCGT	2	AGACAAAGTGACTTAATTTA	TGTCTTAAATTAAGTCACTT	2	AATAAAAAAAT	TTTTTATTATT	2																																											CGACATCGTTCAACAATGTCGATC	CGGATCGACATTGTTGAACGATGT	2	CCAAATGTATGTTTGTCAGAATGTGTGTTAGATCGAATGTGCGTTGGG	CCCAACGCACATTCGATCTAACACACATTCTGACAAACATACATTTGG	2
												AATTAAAAATATTATAG	TATAATATTTTTAATTC	4							AAAAAATTTCAAAAAAATTC	TTTTTTTGAAATTTTTTGAA	2																						ATCTCAAATTGTTGTTGAAAATCATTGC	ATTTGAGATGCAATGATTTTCAACAACA	2																CAGACATCGGTATCTTAATTT	TAAGATACCGATGTCTGAAAT	3										TGAAC	TTCAG	4	GCAACCATGGCAGAACCTGTG	TGCCATGGTTGCCACAGGTTC	2	AGAATATTCTGATTAAGATT	TATTCTAATCTTAATCAGAA	2	AAGTTTGGAAAAATTTTCATGAAATTGATCAATTGTGAAAATTTTGA	AATTGATCAATTTCATGAAAATTTTTCCAAACTTTCAAAATTTTCAC	2																																											CGAAGAAAAATATTA	TTTTCTTCGTAATAT	2	CCAAAAAAACA	TTTTGGTGTTT	2
												AATTAAAAAATTTATTA	ATAAATTTTTTAATTTA	4							AAAAAATTGAAAATTTTTG	TTTCAAAAATTTTCAATTT	2																						ATCTCAAATTGTTGATGAAAATAATGGC	CCATTATTTTCATCAACAATTTGAGATG	2																CAGACAGTGATGTCTTATTTAGGACTGACGTCTTAATTT	GACATCACTGTCTGAAATTAAGACGTCAGTCCTAAATAA	3										TGAAAAAACGACATC	TTTTTCAGATGTCGT	4	GATTTTACTATTGGATAGTT	TAAAATCAACTATCCAATAG	2	AGAATATATGAT	ATATTCTATCAT	2	AAGTTATTAAGAC	TTAATAACTTGTC	2																																											CGAAAAATTTCATGATTTTGCGAATTTTGACGAAAATCTTGATTTT	GTCAAAATTCGCAAAATCATGAAATTTTTCGAAAATCAAGATTTTC	2	CATTTTATCAAACACA	GATAAAATGTGTGTTT	2
												AATTAAAAAATTTAAAATTATAA	TTTTTTAATTTTATAATTTTAAA	4							AAAAAATTGAAAAAAATTCAA	ATTTTTTTTGAATTTTTTTCA	2																						ATCTCAAATAGTTGTTGAAAATCATTTC	TATTTGAGATGAAATGATTTTCAACAAC	2																CAGAACCAGAAA	TTCTGGTTCTGT	3										TCTTAAAATAAGACACTA	TTAAGATAGTGTCTTATT	4	GATTATATA	TCTATATAA	2	AGAAGTTGGATGACAACAAAACAACGA	ATCCAACTTCTTCGTTGTTTTGTTGTC	2	AAGTGTTTGGA	ACTTTCCAAAC	2																																											CCTTCCAA	GGTTGGAA	2	CATTTGGATAACAACTAGAAAT	TGTTATCCAAATGATTTCTAGT	2
												AATTAAAAAATTATTAATTAAAAAAGTTATAA	TTTTTAATTTTATAACTTTTTTAATTAATAAT	4							AAAAAATTCCAAAAAATTCTT	AATTTTTTGGAATTTTTTAAG	2																						ATCTATATAA	ATTTATATAG	2																CAGAAACTGCTGGGTAC	GGTACCCAGCAGTTTCT	3										TCTGCAAAAGATAA	TTATCTTTTGCAGA	4	GATTAAAACACATTGAATCC	TGTTTTAATCGGATTCAATG	2	AGAAGTTATCGAAGAGAAAGG	TTCTCTTCGATAACTTCTCCT	2	AAGTGTCCACCT	AGGTGGACACTT	2																																											CCTTCAAAACGTCAATAAAAACAGTAAATGA	TGAAGGTCATTTACTGTTTTTATTGACGTTT	2	CATTTGAGCGTAAAA	TTTTACGCTCAAATG	2
												AATTAAAAAATTATAAATTAAAAAAATTATAT	TTTTTAATTTATAATTTTTTAATTATATAATT	4							AAAAAATTCAGAAAAAATTCA	TTTTTCTGAATTTTTTTGAAT	2																						ATCTAATTCTTTTATTTCTTAAA	TTTAAGAAATAAAAGAATTAGAT	2																CAGAAACAGCAACAA	GCTGTTTCTGTTGTT	3										TCTGAAATTAG	TTTCAGACTAA	4	GATGGTGAGAGGCAAGGGGACTCACTGAAAACAAGCACCC	GGGTGCTTGTTTTCAGTGAGTCCCCTTGCCTCTCACCATC	2	AGAACACGAAGCCGAAATTACATGAATCAGAA	TTCGTGTTCTTTCTGATTCATGTAATTTCGGC	2	AAGTGTAGGGA	TTCCCTACACT	2																																											CCTTATTC	GGAATAAG	2	CATTTGAAC	GTTCAAATG	2
												AATTAAAAAATTATAAAATTAAAGAAAGTATAA	TTTTTTAATTTTATACTTTCTTTAATTTTATAA	4							AAAAAATTCAAAAAAACTCA	TTTTGAATTTTTTTGAGTTT	2																						ATCTAAAATAATTC	GATGAATTATTTTA	2																CACTTTTGTAACGTCTTAAATTAAGA	GTGTCTTAATTTAAGACGTTACAAAA	3										TCTCTATTCAACCG	TTGAATAGAGACGG	4	GATCTCTACAATC	TCGATTGTAGAGA	2	AGAAAGTTTTTAAGCAGATTTTTAAAAACTGTCTTGAGCCA	TTAAAAATCTGCTTAAAAACTTTCTTGGCTCAAGACAGTTT	2	AAGTGTAAATGAA	TTCATTTACACTT	2																																											CCTCGTTTTCCA	GAGGTGGAAAAC	2	CATTTATGTTGTCATATATGCTC	TGGAGCATATATGACAACATAAA	2
												AATTAAAAAATTATAAAATTAAAAAATTATAAAATTTAAAAAATTATAA	TTTTTTAATTTTATAATTTTTTAATTTTATAATTTTTTAAATTTTATAA	4							AAAAAATTCAAAAAAAATT	TTTGAATTTTTTAATTTTT	2																						ATCGTGTATGGAATCGTGTATGCAATCGTGTATGCA	CATACACGATTCCATACACGATTGCATACACGATTG	2																CACGTAAAATTTT	TTTTACGTGAAAA	3										TCGTGTCTTATATTAAGACAC	TGTCTTAATATAAGACACGAG	4	GATCCTAGTAA	TAGGATCTTAC	2	AGAAAGTAACCATTTTCTTCACTAGTG	GAAAATGGTTACTTTCTCACTAGTGAA	2	AAGTGACGCTTA	TCACTTTAAGCG	2																																											CCTAGAAGAACTCT	GTTCTTCTAGGAGA	2	CATTTATACGTTCAGGAGACGT	GTCTCCTGAACGTATAAATGAC	2
												AATTAAAAAATTATAAAATTAAAAAATTAAAAATATTATT	ATTTTTAATTTTTTAATTTTATAATTTTTTAATTAATAAT	4							AAAAAATTCAAAAAAAAATTCAA	TTTTTTTTGAATTTTTTTTTGAA	2																						ATCGTGAGTGCGGGAA	CGATTTCCCGCACTCA	2																CACGGGTTTCACGGATTC	CCGTGAAACCCGTGGAAT	3										TCGATATATCAACA	TGATATATCGATGT	4	GATCCAAAATCTGTTTTGGAGCAAACAG	TCCAAAACAGATTTTGGATCCTGTTTGC	2	AGAAAATATTTATTA	CTTAATAAATATTTT	2	AAGTGAAATCTACTTGAATC	CTTGATTCAAGTAGATTTCA	2																																											CCGTGTAAGCCGTGTAAC	CTTACACGGGTTACACGG	2	CATTTACAAACACTTTTGA	GTAAATGTCAAAAGTGTTT	2
												AATTAAAAAATTAAAGAAATTATTAATTAAAA	TAATTTTTTAATTTTTTAATTAATAATTTCTT	4							AAAAAATGTTC	TTTTTTGAACA	2																						ATCGTA	ATTACG	2																CACGGGAGTAAAGTGCGACTTTATTAA	GTCGCACTTTACTCCCGTGTTAATAAA	3										TCGAGAATCGAGAATGGAGAT	TCGATTCTCGAATCTCCATTC	4	GATATTAAGTGAATGAAGGCAGTAATAGGCTACATTTTGTACA	TTAATATCTGTACAAAATGTAGCCTATTACTGCCTTCATTCAC	2	AGAAAAAGTA	TTTTTCTTAC	2	AAGTCTTTTTAGAATGCAAATCTGAATT	TCAGATTTGCATTCTAAAAAGACTTAAT	2																																											CCGTCCAT	TGGACGGA	2	CATTCTAAAACGACTGATTTCAAATTTT	TTTAGAATGAAAATTTGAAATCAGTCGT	2
												AATTAAAAAATTAAAAAATTAAAAAATAAAAA	TTTTTTATTTTTTAATTTTTTAATTTTTTAAT	4							AAAAAATCCC	ATTTTTTGGG	2																						ATCGGGAGTGCGTGAT	GATATCACGCACTCCC	2																CACCACCTCCGTGTCCTCCGTCATGTC	GGAGGACACGGAGGTGGTGGACATGAC	3										TCGACTA	TCGATAG	4	GATATAATATAA	TTATATTATATC	2	ACTTTTAAAACTTCGAA	TTTCGAAGTTTTAAAAG	2	AAGTCGATTTGCCGAAA	GCAAATCGACTTTTTCG	2																																											CCGCAG	CTGCGG	2	CATTCTAAAAAGACAGATTTCAAATTTT	TTTAGAATGAAAATTTGAAATCTGTCTT	2
												AATTAAAAAAGTTATAT	TTTTTTAATTATATAAC	4							AAAAAATATCCTAA	TAGGATATTTTTTT	2																						ATCGGCAACCTGAA	GATTTCAGGTTGCC	2																CACATGAC	GGTCATGT	3										TCGAATATTCAATGT	TGAATATTCGAACAT	4	GATACCCATACAG	TGGGTATCCTGTA	2	ACTTTCTCCTCTAGTGGAGAAAACTGTT	GTAACAGTTTTCTCCACTAGAGGAGAAA	2	AAGTAGCCACTCTCGTTTGTTTCAACGAG	AGTGGCTACTTCTCGTTGAAACAAACGAG	2																																											CCCTAAAAA	TTTAGGGTT	2	CATTCTAAAAACACTGATTTCAAATTTT	TTTAGAATGAAAATTTGAAATCAGTGTT	2
												AATTAAAAAAATTATTAATTAAAAAATTATCA	TTTAATTAATAATTTTTTTAATTTGATAATTT	4							AAAAAATATAT	TATTTTTTATA	2																						ATCGATATA	ATTATATCG	2																CACACGCATTTTATCT	GATAAAATGCGTGTGA	3										TCCAGC	TGGAGC	4	GATAATGAAAATGATAATAATGATGGGGATATTAATGATGAT	TTTTCATTATCATCATCATTAATATCCCCATCATTATTATCA	2	ACTTTCAATTGTTTACATAAGATATGAAATATGAT	TTGAAAGTATCATATTTCATATCTTATGTAAACAA	2	AAGTAAAATTTAACTTGATTT	TCAAGTTAAATTTTACTTAAA	2																																											CCCGTCAATCTCGGGCCGG	GCCCGAGATTGACGGGCCG	2	CATTACCGCCCTAGGCCGGTTATAGATT	GGCCTAGGGCGGTAATGAATCTATAACC	2
												AATTAAAAAAATATTAA	TTTTTTAATTTTAATAT	4							AAAAAAGTCCCCCTC	GGGACTTTTTTGAGG	2																						ATCGATACATTTCGATATTCGAAACTTCGATAATCGAT	TATCGATTATCGAAGTTTCGAATATCGAAATGTATCGA	2																CACACACAAAAATGTAAT	TGTGTGATTACATTTTTG	3										TCATTTTCATTTTAAATCTTCATTAAG	TGACTTAATGAAGATTTAAAATGAAAA	4	GAGTTTAATATACCACTTTTCAGC	GGTATATTAAACTCGCTGAAAAGT	2	ACTTTATATCAAAAGAGC	ATAAAGTGCTCTTTTGAT	2	AAGGTTCTATTTCAAATCGTTTTTGTAA	TAGAACCTTTTACAAAAACGATTTGAAA	2																																											CCCGAGTGCCCGACCGAGCCCGAACG	GTTCGGGCTCGGTCGGGCACTCGGGC	2	CATTAATTGCGAGTGGTTGATTAATGATTACAAAAGTAAT	TACTTTTGTAATCATTAATCAACCACTCGCAATTAATGAT	2
												AATTAAAAAAATATAAAATTTAAGAAATTATAA	TATATTTTTTTAATTTTATAATTTCTTAAATTT	4							AAAAAAATTTTAAAAATT	AAATTTTTTTAATTTTTA	2																						ATCGAGTGATAGTC	TCGATGACTATCAC	2																CACAAATCTTCATATTCCTACTGTTAATCTGAAATTCAGA	CAGTAGGAATATGAAGATTTGTGTCTGAATTTCAGATTAA	3										TCATTTGAAGATTT	TTCAAATGAAAATC	4	GAGTAACCTAATGGAG	TTAGGTTACTCCTCCA	2	ACTTTAACTCAGTTTTAACTCA	TTAAAACTGAGTTAAAGTTGAG	2	AAGGTGTCAGTTCAGCTAACTGACGTAA	TGAACTGACACCTTTTACGTCAGTTAGC	2																																											CCCCCAAAAAAATTGGGGTACTCCATATAGTA	GTACTATATGGAGTACCCCAATTTTTTTGGGG	2	CATTAAG	CTTAATG	2
												AATGTGACTTT	CACATTAAAGT	4							AAAAAAATTCTAAAAAAATTG	CAATTTTTTTAGAATTTTTTT	2																						ATCGAGATGA	TCTCGATTCA	2																CAATGTTTGTTTATTTTTTACTAAAATGAA	TTGTTCATTTTAGTAAAAAATAAACAAACA	3										TCATTTGAAGATAGA	TTCAAATGATCTATC	4	GAGAGAGAGGA	TCTCTCTCTCC	2	ACTTGCGTCTTAAATTAAGTC	GACTTAATTTAAGACGCAAGT	2	AAGGTAGGGACG	TACCTTCGTCCC	2																																											CCCCACCTCCAT	GGGATGGAGGTG	2	CATTAACCATTACATTTGTAATGATTAATGGGCGGTCGAC	GTTAATGGTCGACCGCCCATTAATCATTACAAATGTAATG	2
												AATGTCAGTGTGATCAAATGTCAGGTTGATAC	TGACATTTGATCACACTGACATTGTATCAACC	4							AAAAAAATTCGAAAAAAATT	ATTTTTTTAATTTTTTTCGA	2																						ATCGAATTTATCATTTT	TGATAAATTCGATAAAA	2																CAATGTCTGAATTTAAGACAT	TGTCTTAAATTCAGACATTGA	3										TCATTTGAACATGT	TTCAAATGAACATG	4	GAGAGACAAGACAATGACACG	TTGTCTCTCCGTGTCATTGTC	2	ACTTCTTGAACTTCTTTT	GAAGTTCAAGAAGTAAAA	2	AAGGGTTTTTCG	GAAAAACCCTTC	2																																											CCCCAAAAAACCACCC	GGGTGGTTTTTTGGGG	2	CATTAAATTATTA	GTAATAATTTAAT	2
												AATGTATATAATGTAT	ATTATACATTATATAC	4							AAAAAAATTCCA	TTTTTTTGGAAT	2																						ATCCTAGGGATAACGTTAACTTAAGATTAACTC	CGTTATCCCTAGGATGAGTTAATCTTAAGTTAA	2																CAATGATTTTTTGAAATTATGGACTTG	GTCCATAATTTCAAAAAATCATTGCAA	3										TCATCTTCAGATGCTTATCTCAAATGA	TGAGATAAGCATCTGAAGATGATCATT	4	GACTCGGTGAC	GTCGTCACCGA	2	ACTTCTCG	GAAGTCGA	2	AAGGGTGATGAGTG	CATCACCCTTCACT	2																																											CCCATAAATCCATAAC	TTATGGGGTTATGGAT	2	CATGTGGCATCTGTGGCAAAA	GCCACAGATGCCACATGTTTT	2
												AATGGAATGGAATCG	TCCATTCCATTCGAT	4							AAAAAAATTCAAAAATTC	TTTTTGAATTTTTTTGAA	2																						ATCCATATATGTGTCATATATGCCCCATATATGTAAGCTA	GGCATATATGACACATATATGGATTAGCTTACATATATGG	2																CAATCGTTTTTCACACTGGTACAAAAT	TACCAGTGTGAAAAACGATTGATTTTG	3										TCATAGATCATGAGGATAGGATATAGA	TCATGATCTATGATCTATATCCTATCC	4	GACTAAGGACTGAAA	TTTCAGTCCTTAGTC	2	ACTTCGAAAACTTAGAA	TTTCGAAGTTTCTAAGT	2	AAGGGA	CCCTTT	2																																											CCCATAAACCTCATAAAT	GGTTTATGGGATTTATGA	2	CATGGCCGGTAC	GTACCGGCCATG	2
												AATCAATA	TATTGATT	4							AAAAAAATTCAAAAAAATCG	GAATTTTTTTCGATTTTTTT	2																						ATCCATACTCCTGCCAGACTAACAAAGTTTGGCG	GAGTATGGATCGCCAAACTTTGTTAGTCTGGCAG	2																CAATATAGGGACCATATATGGACCATATATGA	TCCATATATGGTCCCTATATTGTCATATATGG	3										TCACAGTGAA	TCACTGTGAT	4	GACGTTCAAGCAACGTTGAAATTAGGTTGAAAGAACGTT	TAATTTCAACGTTGCTTGAACGTCAACGTTCTTTCAACC	2	ACTTATTTTTCCCACTTTGTGGAAAAAGT	GTGGGAAAAATAAGTACTTTTTCCACAAA	2	AAGGCT	TAGCCT	2																																											CCCAAATTCACT	GTGAATTTGGGA	2	CATGCATGATA	CATGCATGTAT	2
												AATATTTTTTTAACATTCCTAG	TTAAAAAAATATTCTAGGAATG	4							AAAAAAATTCAAAAAAAATTT	GAATTTTTTTAAATTTTTTTT	2																						ATCCACGTGTT	CGTGGATAACA	2																CAATAACAAAAACATAAATATTGTCTCAAATGGAAACATAAA	TGTTTTTGTTATTGTTTATGTTTCCATTTGAGACAATATTTA	3										TCAATTTTTA	TTGATAAAAA	4	GACGCGATTTC	GTCGAAATCGC	2	ACTGTTCTAACATTTTGA	GAACAGTTCAAAATGTTA	2	AAGGCGATCCTGAAC	AGGATCGCCTTGTTC	2																																											CCATTCCGCATCAATTCCACAC	GAATGGGTGTGGAATTGATGCG	2	CATGCAAAACG	TGCATGCGTTT	2
												AATATTATAATTTTTTAATTTTTT	ATTAAAAAATTAAAAAATTATAAT	4							AAAAAAATTAAAAAATTTC	AATTTTTTTGAAATTTTTT	2																						ATCATTATTTTTTGAAAATCATGATTTATAA	TTATAAATCATGATTTTCAAAAAATAATGAT	2																CAAGGACACCAAAAAGA	CTTTTTGGTGTCCTTGT	3										TCAATTTGAT	TTGAATCAAA	4	GACGATTGACGACA	GTCGTCAATCGTCT	2	ACTGGTGTTAAGGG	CCTTAACACCAGTC	2	AAGGAGGGCATC	TGATGCCCTCCT	2																																											CCATTCCGCAA	TGCGGAATGGT	2	CATCTGGCAGA	TGCCAGATGTC	2
												AATATTATAAAATATTACAAA	ATAATATTTTTGTAATATTTT	4							AAAAAAATATCCT	TAGGATATTTTTT	2																						ATCATTAAGTTACTATTTTATAGTTAATTTTAATAAAATAAA	TTTATTTTATTAAAATTAACTATAAAATAGTAACTTAATGAT	2																CAACTCTTC	TTGGAAGAG	3										TCAATTAATTGAAAACA	TCAATTAATTGATGTTT	4	GACGACAAACAG	TTTGTCGTCCTG	2	ACTGCGCACAAGCTACTGCGCAGATGGA	TGCGCAGTTCCATCTGCGCAGTAGCTTG	2	AAGGAGG	CCTTCCT	2																																											CCATGGAAATCTATAAAAAA	TTTCCATGGTTTTTTATAGA	2	CATCT	GATGA	2
												AATATTACTGA	AATATTTCAGT	4							AAAAAAAGT	TTTTTTACT	2																						ATCATATATGGGGTTCATATATGAAATGGATCTG	CATATATGATCAGATCCATTTCATATATGAACCC	2																CAACTAAAATTTTAGTTATTC	TTTAGTTGGAATAACTAAAAT	3										TCAATGAATTGATTTT	TCAATTCATTGAAAAA	4	GACAGACAA	TCTGTCTTG	2	ACTGCAGGTATACATGTCCTT	TGCAGTAAGGACATGTATACC	2	AAGGACAGTTCAAATTGTAGCTGAAAAG	TTTCAGCTACAATTTGAACTGTCCTTCT	2																																											CCATGGAAATACATGGAAATTCATGGAAAA	TTCCATGAATTTCCATGTATTTCCATGGTT	2	CATCCAGATGATA	GTATCATCTGGAT	2
												AATATCTGA	ATTTCAGAT	4							TTTAAAATAT	sum																							ATCATACATGGTACATATATGGA	TTCCATATATGTACCATGTATGA	2																CAACGTTGGCATACGAATCGGGT	TCGTATGCCAACGTTGACCCGAT	3										TCAAATGACCACTT	TCATTTGAAAGTGG	4	GACACTTGACACTTGACACTG	GTGTCCAGTGTCAAGTGTCAA	2	ACTGAGTGTCTTAATTGAAGACACTGGTGACTGAATTTAAGTC	TCAGTCACCAGTGTCTTCAATTAAGACACTCAGTGACTTAAAT	2	AAGGAAACA	TTTCCTTTG	2																																											CCATATTCAGA	GTCTGAATATG	2	CATCACTTAAGTCTCACATGAG	TCATGTGAGACTTAAGTGATGC	2
												AATATATAAAA	TTTTATATATT	4							TAATAT	sum																							ATCACAAATTTGTGGTGAAAATCATGAC	CCACAAATTTGTGATGTCATGATTTTCA	2																CAACGCATTATTTTAATGCG	GCATTAAAATAATGCGTTGC	3										TCAAATAATGATCT	TTGAAGATCATTAT	4	GACACCGACGACTTGGACACC	TCGTCGGTGTCGGTGTCCAAG	2	ACTCTTCTGAAA	GAAGAGTTTTCA	2	AAGGAAAATGTGT	CACATTTTCCTTA	2																																											CCATAAATCATATAAACC	TTATGGGGTTTATATGAT	2	CATCAC	GTGATG	2
												AATAGGAATCTA	ATTCCTATTTAG	4							TCCTACGTAGGA	sum																							ATCAACATTGATCCCAAGGTA	GTTGATTACCTTGGGATCAAT	2																CAACGCACTAGGGTACG	TGCGTACCCTAGTGCGT	3										TCAAAATCAAACAA	TTTGATTTTGATTG	4	GACAACGGCCGA	GTCTCGGCCGTT	2	ACTCGTGAGAAAAATAGTTACTTTCTCC	GTGGAGAAAGTAACTATTTTTCTCACGA	2	AAGCTAAATAATTAT	TTAGCTTATAATTAT	2																																											CCAGGATCA	GGTGATCCT	2	CATCAAGCACACATT	GATGAATGTGTGCTT	2
												AATACTTCACAATTAATTCACA	TTGTGAAGTATTTGTGAATTAA	4							TTAATATTAAAT	sum																							ATCAACACCTG	TTGATCAGGTG	2																CAACGC	GGCGTT	3										TCAAAAG	TTTTGAC	4	GAATGAAGGTAGTAATAGGGTTACATTTTGTACAGATATTAACA	TATCTGTACAAAATGTAACCCTATTACTACCTTCATTCTGTTAA	2	ACTCAATCAATCACTC	AGTGATTGATTGAGTG	2	AAGCGTCAGAG	GACGCTTCTCT	2																																											CCACCTTATTTCCACCTTATATCCACCTTACAT	TAAGGTGGATATAAGGTGGAAATAAGGTGGATG	2	CATATTCT	GAATATGA	2
												AATAATGG	ATTATTCC	4							TTCGAATA	sum																							ATCAAAAATTCGAAAAGAAGT	TTCTTTTCGAATTTTTGATAC	2																CAACCGATCTTTTCAACCGATC	TGAAAAGATCGGTTGGATCGGT	3										TATTTCGAATTTCAAAG	TGAAATTCGAAATACTT	4	GAATGAAGGTAGTAATAGGGCTACATATGTACAGATATTAACT	TAGCCCTATTACTACCTTCATTCAGTTAATATCTGTACATATG	2	ACTCAATATCA	GTTGATATTGA	2	AAGCGTCACAA	TGTGACGCTTT	2																																											CATTTTATCCAATATG	GATAAAATGCATATTG	2	CATATCGGGCTACCCGAA	TAGCCCGATATGTTCGGG	2
												AATAAATAAG	TTATTTATTC	4							AAATTT	sum																							ATCAAAAAACCATTTACATAAAAAAATGTAC	TTTTTTGATGTACATTTTTTTATGTAAATGG	2																CAACAGCATGG	TTGCCATGCTG	3										TATTGTAAGACAGTGATGTCT	TGTCTTACAATAAGACATCAC	4	GAATGAAGGCAGTAATAGGGCTACATTTGTACAGATATTAACG	GTTAATATCTGTACAAATGTAGCCCTATTACTGCCTTCATTCC	2	ACTATCTAGATAGTTGATTGATTTT	GTAAAATCAATCAACTATCTAGATA	2	AAGCGGTCATAA	ATGACCGCTTTT	2																																											CATTTTATAAAAGTCA	TATAAAATGTGACTTT	2	CATATATGGTACATATATGGCA	GCCATATATGTACCATATATGT	2
												AATAAATAAC	TTTATTGTTA	4							TCTTACGTAAGA	sum																							ATATTTTTCTTTACAGGTTTTAATG	CCTGTAAAGAAAAATATCATTAAAA	2																CAACAAGCCAG	TTGTTGCTGGC	3										TATTGATGAAAACTAGGACATCTCAAAA	TCCTAGTTTTCATCAATATTTTGAGATG	4	GAATGAAGGCAGTAATAGGGCTAACATATGTACAAATATTAAGT	TATTACTGCCTTCATTCACTTAATATTTGTACATATGTTAGCCC	2	ACTATATAGATAGTAAGAGGT	CTTACTATCTATATAGTACCT	2	AAGCGATAGTTC	TATCGCTTGAAC	2																																											CATTTCTCATAAATAATTTCTCATAAAT	TTATTTATGAGAAATGATTTATGAGAAA	2	CATATACGATCCATATATGATC	TCATATATGGATCGTATATGGA	2
												AAGTTTT	TTAAAAC	4							ATCGATATAT	sum																							ATATTTTTCGATAAAATCG	TATCGATTTTATCGAAAAA	2																CAACAAAACCAGCAAAAC	TTTGTTGGTTTTGCTGGT	3										TATTCTAATTTGAACACAG	TGTTCAAATTAGAATACTG	4	GAATGAAGGCAGTAATAGGACTACCTCTTGTACAGATATTAACT	TTAATATCTGTACAAGAGGTAGTCCTATTACTGCCTTCATTCAG	2	ACTATAATAT	TTATAGTATA	2	AAGATTTGCATTCTAAAAAGACCTAACT	TCTTTTTAGAATGCAAATCTTAGTTAGG	2																																											CATTTATTATTGTTTTGAAGGTCAAAATGT	CTTCAAAACAATAATAAATGACATTTTGAC	2	CATATACATATACACATGCG	GTATATGCGCATGTGTATAT	2
												AAGTAAATTTT	CTTAAAATTTA	4							AAAATTTT	sum																							ATATTTGCCCAC	GGCAAATATGTG	2																CAAATTATACGTGAAGACTAGCCTCGTT	CACGTATAATTTGAACGAGGCTAGTCTT	3										TATTCCCAGAATGTTACTAGAA	TATTCTAGTAACATTCTGGGAA	4	GAATATTGTGAATATTGCA	GCAATATTCACAATATTCT	2	ACTAGTGGAGAAAGTAAACGTTTTCTTC	CTAGTGAAGAAAACGTTTACTTTCTCCA	2	AAGATCTTGCG	ATCTTCGCAAG	2																																											CATTTATGAACTATTTTCATAATATGAA	TAGTTCATAAATGTTCATATTATGAAAA	2	CATAGACA	GTGTCTAT	2
												AAGGGTGA	TTCACCCT	4							ATGTTCGAAC	sum																							ATATTGTATAATGATAACA	ATATTGTTATCATTATACA	2																CAAAGTAACATATACTTCGTTTGTACTTCAACTATAAACTT	TATGTTACTTTGAAGTTTATAGTTGAAGTACAAACGAAGTA	3										TATTCCAAGACACTTTTCGTGTCTTTTTCATCAAAATGTCT	TGTCTTGGAATAAGACATTTTGATGAAAAAGACACGAAAAG	4	GAATATACTGGAATATACTTAT	TTCCAGTATATTCATAAGTATA	2	ACTAGTGGAGAAAATGTTTACTTTCTCA	GAGAAAGTAAACATTTTCTCCACTAGTT	2	AAGACTAATCATTTTCAATTTATCAGTG	ATTAGTCTTCACTGATAAATTGAAAATG	2																																											CATTGACG	GTCAATGC	2	CATAGAAAAGC	TTTTCTATGGC	2
												AAGGGCA	TTTGCCC	4							CATATATGGC	sum																							ATATTGATAAT	ATTATCAATAT	2																CAAAGATAAAAAGACAAAACATTTTATCTTTAATTTTGT	TTTTATCTTTGACAAAATTAAAGATAAAATGTTTTGTCT	3										TATGTCCCATATATGTCA	TGGGACATATGACATATA	4	GAATAAGAGGAATATGTGAAT	TTATTCATTCACATATTCCTC	2	ACTAGTGGAGAAAATGGTTACTTTCTCA	GTTGAGAAAGTAACCATTTTCTCCACTA	2	AAGAAT	TCTTAT	2																																											CATTCCGCAAT	GATTGCGGAAT	2	CATACTCCC	TATGGGGAG	2
												AAGGATGAC	CCTTGTCAT	4							TCTCATATGAGA	sum																							ATATTGAAATTTCCATTGAATCC	TATGGATTCAATGGAAATTTCAA	2																CAAAGACAAAATA	GTATTTTGTCTTT	3										TATGGAATTTACA	TATGTAAATTCCA	4	GAATAAAGGCAGTAATAGGGCTACATTTTGTACAAATAATAAGA	TGTACAAAATGTAGCCCTATTACTGCCTTTATTCTCTTATTATT	2	ACTAG	TCTAG	2	AACTTTCAAAATTTTCAAATTGATCTATTTCATGAAAATTTTTCCA	TGAAATAGATCAATTTGAAAATTTTGAAAGTTTGGAAAAATTTTCA	2																																											CATTATTCATAGATCATTTATTATGGAC	TATGAATAATGGTCCATAATAAATGATC	2	CATACATTTCACCAAA	TGTATGTTTGGTGAAA	2
												AAGGAGAA	TTTTCTCC	4							ATATATATAATT	sum																							ATATTCGATACTCG	ATCGAATATCGAGT	2																CAAACTTTGCTTTGTTTACAAAACACTA	TTTGTAAACAAAGCAAAGTTTGTAGTGT	3										TATGATGATGATT	TCATCATCATAAA	4	GAATAAAGGCAGTAATAGGGCTACATTTGGACAAATATTAACA	GTTAATATTTGTCCAAATGTAGCCCTATTACTGCCTTTATTCT	2	ACTACGT	TAGTACG	2	AACTTGATTCAAGTAAATT	TTACTTGAATCAAGTTAAT	2																																											CATGGAATAC	TTCCATGGTA	2	CATACATGTCG	TATGCGACATG	2
												AAGCATGGAACC	GTTCCATGCTTG	4							ATCGATAT	sum																							ATATTATTTAAGGTT	TAACCTTAAATAATA	2																CAAACGTCTTAATTTTAGACAC	TAAGACGTTTGGTGTCTAAAAT	3										TATGACGTCATGCATATGACGTCATACTATGACGTCATGCA	TCATATGCATGACGTCATAGTATGACGTCATATGCATGACG	4	GAAGTTTCGTCGAAATGACCA	TTCTGGTCATTTCGACGAAAC	2	ACTAACGAAACTAACAAA	TTTTGTTAGTTTCGTTAG	2	AACTGCAACCACTGCAGAACAAATTAACAAAAATAC	TTGCAGTTGTATTTTTGTTAATTTGTTCTGCAGTGG	2																																											CATGCAAATT	GAATTTGCAT	2	CATACATCATAC	GTATGATGTATG	2
												AAGATTCTCAT	GAGAATCTTAT	4							TGAATATTCA	sum																							ATATTATTGTTGATGAAAATATTGATAAAATGAAAAGGATA	TTTCATCAACAATAATATTATCCTTTTCATTTTATCAATAT	2																CAAACGTCTTAATTTAAGATACTGATGTCTTAATTTCAGACAC	GGTGTCTGAAATTAAGACATCAGTATCTTAAATTAAGACGTTT	3										TATCTTCTATCTTCATATTC	TATGAAGATAGAAGATAGAA	4	GAAGTAGGAAGTTCTGCAGCAGCTAAGTT	TGCTGCAGAACTTCCTACTTCAACTTAGC	2	ACTAACCAGCTG	GTCAGCTGGTTA	2	AACTGAT	TTATCAG	2																																											CATGATCACCGTTAGCTC	TCATGGAGCTAACGGTGA	2	CATACACACGCACGCACACA	TGTGTGCGTGCGTGTGTATG	2
												AAGAATATATAAAATTAAAAAATTATAAAATTA	CTTTAATTTTATAATTTTTTAATTTTATATATT	4							CCCATATGGGAT	sum																							ATATTATTATTA	TAATATTAATAA	2																CAAACAAACTTCACTTGACCTCAAGAATGTTTGTAAA	GTTTGTTTACAAACATTCTTGAGGTCAAGTGAAGTTT	3										TATCTTCAAATGAA	TCATTTGAAGATAT	4	GAAGGCGAAGC	TCGCTTCGCCT	2	ACTAAATGATAAAATATAAG	TTTTATCATTTAGTCTTATA	2	AACTGAAGAATTAAATAAATCACT	TTAATTCTTCAGTTAGTGATTTAT	2																																											CATGAGCAGAAGTGGCATCAGGAGCATTGA	TCTGCTCATGTCAATGCTCCTGATGCCACT	2	CATAC	GGTAT	2
												AAGAAATTATAAAATTAAAAAAATATAAAATT	ATTTTATAATTTCTTAATTTTATATTTTTTTA	4							AAATTTTTAA	sum																							ATATTATTATACCAAT	TAATAATATATTGGTA	2																CAAAATGCAAGTAAAAAAATTACGTTT	TTTTTACTTGCATTTTGAAACGTAATT	3										TATCATTTTTGGG	TGATACCCAAAAA	4	GAAGATGATGAC	TCATCTTCGTCA	2	ACTAAAACAACTAA	TTTAGTTGTTTTAG	2	AACTCTTTAA	AAGAGTTTTA	2																																											CATGAAAATCATGGAAAGC	TTTTCATGGCTTTCCATGA	2	CATAAGATTTC	TCTTATGGAAA	2
												AACGGGGTAACGGT	ACCCCGTTACCGTT	4							TATAAACAATTGTT	sum																							ATATTATATTAATTA	ATTAATATAATATTA	2																CAAAATCTTAAAGTTTGACTAAATAGTTGAGTTTACACTG	TTTAAGATTTTGCAGTGTAAACTCAACTATTTAGTCAAAC	3										TATCAAAATCATAAATCATCATGATT	TGATAAATCATGATGATTTATGATTT	4	GAAGAAGCTGCTAATTGAAATTTCAATT	TTTCAATTAGCAGCTTCTTCAATTGAAA	2	ACGTTAATCA	GTTGATTAAC	2	AACTCTGTCA	AGTTTGACAG	2																																											CATCGTTTAAAATTTCCACAAAAAAAATGTAAGACAAC	GAAATTTTAAACGATGGTTGTCTTACATTTTTTTTGTG	2	CATAACGTTCCCATAATATTACCATAACATTCT	TATGGTAATATTATGGGAACGTTATGAGAATGT	2
												AACGCAG	TTCTGCG	4							TTAACCGG	sum																							ATATTAAAACTAGGAATTTATTTTATAAAATTAACTATAAA	ATTTTATAGTTAATTTTATAAAATAAATTCCTAGTTTTAAT	2																CAAAATCGAAGATAAAATGTTTCATCTTTTTATCATTGA	CATTTTATCTTCGATTTTGTCAATGATAAAAAGATGAAA	3										TATATGGATTCATATATGGTTA	TGAATCCATATATAACCATATA	4	GAAGAAGCTGCTAATTGAAATTTAGAAT	TCAATTAGCAGCTTCTTCATTCTAAATT	2	ACGTGACTTTGATGATAACCTCGACGATCG	AGGTTATCATCAAAGTCACGTCGATCGTCG	2	AACTCTCAAAT	TTTGAGAGTTA	2																																											CATATATGCAACATATATGGTAA	CATATATGTTGCATATATGTTAC	2	CATAACGTTCA	GTTATGTGAAC	2
												AACGCAAGCGT	CGTTACGCTTG	4							ACCTACGTAGGT	sum																							ATATGTTGCATATATATTTCATATATGAAGTCAT	TATGAAATATATATGCAACATATATGACTTCATA	2																CAAAAGTAAACAAACTGAAACAAAATAATCAAAACATAACAAAAGTTAG	TGTTTTGATTATTTTGTTTCAGTTTGTTTACTTTTGCTAACTTTTGTTA	3										TATATGAATATCA	TCATATATGATAT	4	GAACTAAACGTTG	TTCCAACGTTTAG	2	ACGTCACAGTA	TGTGACGTTAC	2	AACTCAGATTTTCATTCTAAATTGACT	TTTAGAATGAAAATCTGAGTTAGTCAA	2																																											CATATATGACCCATATATGATT	GGTCATATATGAATCATATATG	2	CATAACACTCT	GTTATGAGAGT	2
												AACGACTCATG	GAGTCGTTCAT	4							CGTTTTAAAA	sum																							ATATGTTCCGT	CATATACGGAA	2																CAAAACTCTTAAAACCAACGAAATCCT	TTTTAAGAGTTTTGAGGATTTCGTTGG	3										TATAAATCACGATCATTCAAATATGATC	TTGAATGATCGTGATTTATAGATCATAT	4	GAACT	TCAGT	2	ACGTCACAATA	GACGTTATTGT	2	AACTCAGATTTGCATTCTAAAAACACCC	GGTGTTTTTAGAATGCAAATCTGAGTTG	2																																											CATATACCTTAAAC	TGGTTTAAGGTATA	2	CATAAACCCATAAA	TTATGGGTTTATGT	2
												AACCTTCCCAC	TGGGAAGGTTG	4							CCCAGCTGGGAT	sum																							ATATGTGTGGGC	TGCCCACACATA	2																CAAAACCAACAAAACTAACTAAATGGA	TTTTGTTGGTTTTGTCCATTTAGTTAG	3										TATAAAAAAAA	TTTTTTATATT	4	GAACGAAGAAGGAGCTATCTCAGTTTTC	TTCGTTCGAAAACTGAGATAGCTCCTTC	2	ACGCATGCGCAGTAAGTACCAGTGTGGTCT	CACTGGTACTTACTGCGCATGCGTAGACCA	2	AACTCAG	TCTGAGT	2																																											CATAGAAAATCATGAAAATC	CATGATTTTCTATGGATTTT	2	CATAAAAATTA	GTAATTTTTAT	2
												AACCGTCAGAC	TTGTCTGACGG	4							ATATATGCGC	sum																							ATATGTGGGCA	CCCACATATTG	2																CAAAACAAAATATCAAAA	GTTTTGATATTTTGTTTT	3										TAGGGAATATTC	TATTCCCTAGAA	4	GAACCTATATGA	TATAGGTTCTCA	2	ACGATAATGATGATC	TGATCATCATTATCG	2	AACTCAAATTTGCATTCTAAATCGATCC	TTAGAATGCAAATTTGAGTTGGATCGAT	2																																											CATACATGAACATACATAAACATACATAAA	GTATGTTTATGTATGTTCATGTATGTTTAT	2	CAGTTCTAT	TGATAGAAC	2
												AACCG	TCGGT	4							AAAAATATTTTT	sum																							ATATGTGGGAAC	ATATGTTCCCAC	2																CAAAAATGTTAATTTTCCCGCGTTTTACTGAAAATGGCG	CATTTTTGCGCCATTTTCAGTAAAACGCGGGAAAATTAA	3										TAGGAATATTCCTGGGATATTC	TATCCCAGGAATATTCCTAGAA	4	GAACCCAAGATG	GGGTTCCATCTT	2	ACGACTTCGCGCGGAATGAACGCGAATCTGAA	TTTCAGATTCGCGTTCATTCCGCGCGAAGTCG	2	AACTCAAAATCGAGGTGTAACGTTCTCT	CTCGATTTTGAGTTAGAGAACGTTACAC	2																																											CATACATATACATACATAAA	TATGTATGTTTATGTATGTA	2	CAGTATTAC	GTAATACTG	2
												AACATTTT	TTAAAATG	4							TATATATA	sum																							ATATGTGCCTC	GGCACATATGA	2																CAAAAACTAACAACATGAACAAAAATC	TTAGTTTTTGGATTTTTGTTCATGTTG	3										TAGATCAG	TGATCTAC	4	GAACCAAAATACGAG	TGGTTCCTCGTATTT	2	ACGAAGAGGACGATG	TCGTCATCGTCCTCT	2	AACTAGGGCAATATAGAATGAAATTTTG	ATTTCATTCTATATTGCCCTAGTTCAAA	2																																											CATACATAAATATACATAGACACACATGAA	TTTATGTATGTTCATGTGTGTCTATGTATA	2	CAGTACCCAGTACAAAAGTAATGGGTACTGGAAATATTGT	CCAGTACCCATTACTTTTGTACTGGGTACTGACAATATTT	2
												AACATTTATACATTTATTTCTAATTAGACA	AATTAGAAATAAATGTATAAATGTTTGTCT	4							GATGTACATCGGGATCCC	sum																							ATATGTGCCATATATCTGGTCAT	TATATGACCAGATATATGGCACA	2																CAAAAACACTATTTTGTACACTAATG	GTGTACAAAATAGTGTTTTTGCATTA	3										TAGACACCTCTATA	TAGAGGTGTCTATA	4	GAACACAACAT	TGTGTTCATGT	2	ACGAAGACGACGTACCAGGTCGACG	CGTCTTCGTCGTCGACCTGGTACGT	2	AACTAACGGAAACTAATAG	TTCTATTAGTTTCCGTTAG	2																																											CATACATAAACAAACATAAA	TGTTTATGTTTGTTTATGTA	2	CAGTAAAAATTA	TAATTTTTACTG	2
												AACATAAAAATTAAT	AATTTTTATGTTATT	4							CTAGTACATGTA	sum																							ATATGTGATTCATATATGGTCAT	TATATGAATCACATATATGACCA	2																ATTTTTCGATAATAATTCGAAATAGAAC	TATTTCGAATTATTATCGAAAAATGTTC	3										TACTATA	TATATAG	4	GAACAAGTTA	TGTTCTAACT	2	ACGAACACCGTTAAACAAACACAATCCAAA	GTGTTCGTTTTGGATTGTGTTTGTTTAACG	2	AACTAACGAACT	TAGTTAGTTCGT	2																																											CATAATTTTCCATGGATTTT	TGAAAATCCATGGAAAATTA	2	CAGGAATACCGCAGAAATCTCG	GTATTCCTGCGAGATTTCTGCG	2
												AACAGATGG	TGTTCCATC	4							CATATATGGCGC	sum																							ATATGTGAGTAAAAAATATGTAAATAAAGAA	TTTACATATTTTTTACTCACATATTTCTTTA	2																ATTTTTAGGTTAGACGTAAAAATAAAA	CCTAAAAATTTTTATTTTTACGTCTAA	3										TACGTAAGAAAG	TTTCTTACGTAC	4	GAAATTTACC	GGTAAATTTC	2	ACGAAAATTAACAAATGATACAAAAATTAACAAATGGT	ATTTGTTAATTTTCGTACCATTTGTTAATTTTTGTATC	2	AACGTGGTGT	TACACCACGT	2																																											CATAATTTGAAGTTTATAAAAAGAGTT	TTTTTATAAACTTCAAATTATGAACTC	2	CAGCGGCAGGGC	CGCTGGCCCTGC	2
												AACAAACGAACAA	TTTTGTTCGTTTG	4							ACATATATGT	sum																							ATATGTCGGAT	CATATATCCGA	2																ATTTTTACACAATTTATGTAAAATTACACAACATTCTATGT	GTGTAATTTTACATAAATTGTGTAAAAATACATAGAATGTT	3										TACGAAAGTCCGTCCGTA	TTCGTATACGGACGGACT	4	GAAATCTGAGATAGCCCCTTCTTCGTTA	GGGCTATCTCAGATTTCTAACGAAGAAG	2	ACCTTAATAATTTTATAACTTTGC	TAAAATTATTAAGGTGCAAAGTTA	2	AACGTCC	CGTTGGA	2																																											CATAAATGTTC	TATGGAACATT	2	CAGCGA	TCGCTG	2
												AACAAACACG	TTTGTTCGTG	4							ATTGTTATAACA	sum																							ATATGTCCCATATATGTTGCGAT	GGACATATATCGCAACATATATG	2																ATTTTTAATGATTTCAATCAATTATG	GAAATCATTAAAAATCATAATTGATT	3										TACATTCAGACACGAGTGTCT	TGTCTGAATGTAAGACACTCG	4	GAAACTAGCGGATTCCGGTT	GAATCCGCTAGTTTCAACCG	2	ACCTGCGCAGGTGGACCTGCGCAGATGGACCTGCGCAGATGG	TGCGCAGGTCCATCTGCGCAGGTCCATCTGCGCAGGTCCACC	2	AACGCGACG	CGCGTTCGT	2																																											CATAAACCCCATAAATCC	GTTTATGGGATTTATGGG	2	CAGCAACAG	TGTTGCTGC	2
												AAATTTTAAAATTAAAAAAATTACAAATTTAAA	TAATTTTTTTAATTTTAAAATTTTTTAAATTTG	4							ATATGTCGACAT	sum																							ATATGTCCCATATATGTGTTAGTTCACAG	GGACATATCTGTGAACTAACACATATATG	2																ATTTTTAAAATTTACAAAA	TTTTGTAAATTTTAAAAAT	3										TACATATTAAA	TTAATATGTAT	4	GAAACGTACGCGG	GTACGTTTCCCGC	2	ACCTCTATCTCCCTCTCT	AGAGGTAGAGAGGGAGAT	2	AACGCCTTAGCAACCGTTGGTTGCCATGGC	AAGGCGTTGCCATGGCAACCAACGGTTGCT	2																																											CATAAAATAGAGTTCATAAAAAAGAGTT	TTTTATGAACTCTATTTTATGAACTCTT	2	CAGAGACAGA	GTCTCTGTCT	2
												AAATTTATAAAATTATATAATTAAA	TATAATTTTATAAATTTTTTAATTA	4							TTTGAAAATTTTCAAAAT	sum																							ATATGTCCCATAACAA	TGGGACATATTTGTTA	2																ATTTTGTTCTGCGCATGCGCGAAATGTTAT	CAGAACAAAATATAACATTTCGCGCATGCG	3										TACATATAGGTC	TATGTAGACCTA	4	GAAACCGGGTCG	TTTCCGACCCGG	2	ACCTATAAAGGTGA	GTTCACCTTTATAG	2	AACGCATACCG	GTTCGGTATGC	2																																											CATAAAATAATCAA	TGATTATTTTATGT	2	CAGAAGCTGTC	CTGGACAGCTT	2
												AAATTTATAAAATTAAAAAATTATAAATTAAA	TTATAAATTTTTTAATTTATAATTTTTTAATT	4							GTCACATGTGAC	sum																							ATATGTCCC	TATGGGACA	2																ATTTTGTTAGTTTTGTCAGTTTCATCA	CAAAATTGATGAAACTGACAAAACTAA	3										TACAATGTGTCTTAAAATAAGA	TCTTATTTTAAGACACATTGTA	4	GAAAATGTCTGAAAAAGTCTGAAAATATTTT	TTCAGACATTTTCAAAATATTTTCAGACTTT	2	ACCTATAAAGGTCA	TAGGTTGACCTTTA	2	AACGATGCTCCCGAGCAAAGA	TGCTCGGGAGCATCGTTTCTT	2																																											CAGTTGGTTGAGTTTGTA	TACAAACTCAACCAACTG	2	CACTTATTGAACGTAAATATT	GTTCAATAAGTGAATATTTAC	2
												AAATTTAAAGAAAATATAAAATTAAAAAAATTAT	TTAAATTTATAATTTTTTTAATTTTATATTTTCT	4							GCATGCAATT	sum																							ATATGTCACAA	ATTTGTGACAT	2																ATTTTGTGTATGATCAAAATACAACAAAATTCATCAACA	GATGAATTTTGTTGTATTTTGATCATACACAAAATTGTT	3										TAATGTTCATACG	TGAACATTACGTA	4	GAAAAGAATA	TTCTATTCTT	2	ACCTAGGAAATTA	TTCCTAGGTTAAT	2	AACGAATTTATTTACACATAACCAAGCGAATGTTAATTTT	TGTAAATAAATTCGTTAAAATTAACATTCGCTTGGTTATG	2																																											CAGTACATCATAAATTATTCAAAAACCTGCG	TACTGCGCAGGTTTTTGAATAATTTATGATG	2	CACTTAGAACCA	GGTTCTAAGTGT	2
												AAATTTAAAAATTAAAGAAATTAT	TTCTTTAATTTTTAAATTTATAAT	4							TTATAAATAT	sum																							ATATGTACGTTTTATATGCATCCAT	CATATATGGATGCATATAAAACGTA	2																ATTTTGTCCTGCTTCATCGCC	GAAGCAGGACAAAATGGCGAT	3										TAATGTAGAAT	TTAATTCTACA	4	GAAAACTAGGACATCTCAAAATATTTGT	TTGAGATGTCCTAGTTTTCACAAATATT	2	ACCTAGATAGGCCTAAGCAAAATAG	CCTATCTAGGTCTATTTTGCTTAGG	2	AACCTGT	GTTACAG	2																																											CAGGATAGGATATTCAAGGAAA	TTTCCTTGAATATCCTATCCTG	2	CACTTACTCAACATGAATATT	CATGTTGAGTAAGTGAATATT	2
												AAATTTAAAAAATTATAAAATTAAAAAATTCT	TTATAATTTTTTAAATTTAGAATTTTTTAATT	4							TATTCGAATATTCGAA	sum																							ATATGTACCAC	ATGTGGTACAT	2																ATTTTGTAGATTCAACAAAA	ATTTTTGTTGAATCTACAAA	3										TAATGATTCGTCACTTATAATTCATCAC	TTAGTGATGAATTATAAGTGACGAATCA	4	GAAAAATTTGCGTC	TTTTTCGACGCAAA	2	ACCCGA	CGGGTT	2	AACCTCCTTGTTTCGGAGGAGGG	TTCCCTCCTCCGAAACAAGGAGG	2																																											CACTCCAGACGT	CTGGAGTGACGT	2	CACTGCTTTTTTGAATCTAGATGTTTT	GAAAACATCTAGATTCAAAAAAGCAGT	2
												AAATTGTGATG	TTCATCACAAT	4							CGTGAGATCTCA	sum																							ATATGGTTCCGT	CCATATACGGAA	2																ATTTTGAAAATCTTTCGAATTACTAG	TAGTAATTCGAAAGATTTTCAAAATC	3										TAATCTTCATAAAGAATCTTCACGAT	TGAAGATTAATCGTGAAGATTCTTTA	4	CTTTGCACTTTCCACTGTCCA	TGGAAAGTGCAAAGTGGACAG	2	ACCCATATATA	ATATATGGGTT	2	AACCTCCCTAATTGGAAGAGGT	TAGGGAGGTTACCTCTTCCAAT	2																																											CACTACAATACTAGCAGA	TGTAGTGTCTGCTAGTAT	2	CACTACATCAAC	TAGTGGTTGATG	2
												AAATTGAAAA	CAATTTTTTT	4							CACATATATGTG	sum																							ATATGGTTACATATATGGATACAT	CATATATGTAACCATATATGTATC	2																ATTTTCGTCTGAATTTCAAATG	TGAAATTCAGACGAAAATCATT	3										TAATCGAAATCGAC	TTCGATTAGTCGAT	4	CTTTCGAGTTGTGTCGAGTTTCCG	GAAAGCGGAAACTCGACACAACTC	2	ACCATTTACGATATGATATCGC	GTAAATGGTGCGATATCATATC	2	AACCGGCG	CCGGTTCG	2																																											CACGGGCACGGGCACGGGC	TGCCCGTGCCCGTGGCCCG	2	CACGTAGAATTAACGTGGATAC	GTATCCACGTTAATTCTACGTG	2
												AAATTATTAT	TTATAATAAT	4							ATTAATCCGG	sum																							ATATGGGATTCATTTATGACCAT	TATGGTCATAAATGAATCCCATA	2																ATTTTCAGCAAAATTTTGAAAAGTGAAG	TCACTTTTCAAAATTTTGCTGAAAATCT	3										TAATCAATATGAAATGATCCA	TGATTATGGATCATTTCATAT	4	CTTTACAAATATCTTAACAAAATT	TATTTGTAAAGAATTTTGTTAAGA	2	ACCATTACTTTTGTAATGGTTATTGGAAAGTTGACCATTG	TTCCAATAACCATTACAAAAGTAATGGTCAATGGTCAACT	2	AACCGAC	GTTGTCG	2																																											CACCGTCAATTTTAA	GTTAAAATTGACGGT	2	CACGCATCACACATGATGTA	GTGTGATGCGTGTACATCAT	2
												AAATTATTAAATTAAAAAATTTAAA	TTTTTTAATTTAATAATTTTTTAAA	4							ATATATTTAA	sum																							ATATGGGATTCATATATGAACATAGAAATTCATATATGGGCAT	CCCATATATGCCCATATATGAATTTCTATGTTCATATATGAAT	2																ATTTTCAATTTGAATTTG	TCAAATTGAAAATCAAAT	3										TAATAGATCA	TATTATGATC	4	CTTGTTTTCCGTGAGTCCCCTTGCCTCTCACGTCTCGGGGTG	GTGAGAGGCAAGGGGACTCACGGAAAACAAGCACCCCGAGAC	2	ACCATCTATCAG	TGGTCTGATAGA	2	AACCCTGGTTACAGAGTTGAC	GGGTTGTCAACTCTGTAACCA	2																																											CACCCATTCCGCACCTTTCCG	GGTGCGGAAAGGTGCGGAATG	2	CACGCAAACGTGTCTCAGA	TTTGCGTGTCTGAGACACG	2
												AAATTATAACATTAAAG	TTTAATGTTATAATTTC	4							AACGTTGATC	sum																							ATATGGGAGTAT	CCCATATATACT	2																ATTTTCAATGGTACCAGTGTTGGTACCACAA	TGGTACCATTGAAAATTTGTGGTACCAACAC	3										TAAGTGGTTCA	TTATGAACCAC	4	CTTGTCGCAAGTGGAATTCTACTTGCCGTAAAAAGATTCCA	TTACGGCAAGTAGAATTCCACTTGCGACAAGTGGAATCTTT	2	ACCAATTAACCG	GGTTAATTGGTC	2	AACCCCGTATGTG	GGTTCACATACGG	2																																											CACATTATACACTG	GTGCAGTGTATAAT	2	CACGAGAAAAAC	TCGTGGTTTTTC	2
												AAATTATAAATTTAAAC	TTTAAATTTATAATTTG	4							TCCACGTGGAAT	sum																							ATATGGGACATGCATGGGATAC	CCCATATGTATCCCATGCATGT	2																ATTTTCAAATTTTTTAA	TAAAAAATTTGAAAATT	3										TAAGTCAAAGTTCAATAGTAACA	TGTTACTATTGAACTTTGACTTA	4	CTTGAACGGTA	TACCGTTCAAG	2	ACCAAAAGACTTGGT	TCTTTTGGTACCAAG	2	AACCCCGCTTAAT	ATTAAGCGGGGTT	2																																											CACATCACATAT	TGTGATGTGATA	2	CACCTAAAACAAGCACCCCGTTGGTGAGAGGCGAGGGGACT	CGGGGTGCTTGTTTTAGGTGAGTCCCCTCGCCTCTCACCAA	2
												AAATTATAAAATTATAAATTTAAAAAATTATA	TAATTTTTTAAATTTATAATTTTATAATTTTA	4							TATTTAAA	sum																							ATATGGGACATATATGGCAGCAT	GCCATATATGTCCCATATATGCT	2																ATTTTACTCCAAATTTGTAGTTAAAACTACAATTTTTTT	TGGAGTAAAATAAAAAAATTGTAGTTTTAACTACAAATT	3										TAAGTAAG	TTACTTAC	4	CTTCCTCTGGGAAGTGTACTGACAATATTTTTAAAATGAGGGT	TCCCAGAGGAAGACCCTCATTTTAAAAATATTGTCAGTACACT	2	ACATTTTCCACTAGTGGATAAATGGTT	AGTGGAAAATGTAACCATTTATCCACT	2	AACCCACGACCGCCA	GCGGTCGTGGGTTTG	2																																											CAATTTGTTTACATTTCTTTATTTAGTTT	TAAACAAATTGAAACTAAATAAAGAAATG	2	CACCGTGGCTGA	CAGCCACGGTGT	2
												AAATTATAAAATTATAAAAATTATAAAATTATAAAATTATAAAATTATA	TTTTATAATTTTATAATTTTATAATTTTATAATTTTATAATTTTTATAA	4							TAAATTAAATTTAATT	sum																							ATATGGGACATATATGGATTAGTTCATAT	TATATGTCCCATATATATGAACTAATCCA	2																ATTTTACATTTTGACTCAAT	TATTGAGTCAAAATGTAAAA	3										TAAGACACTTTTCGTATCTTTTCCATCAAAATGTCTTATTC	TGGAAAAGATACGAAAAGTGTCTTAGAATAAGACATTTTGA	4	CTTCATTCAGTTAATATTTGTACAAAAGTAGCCCTATTACTGC	TTTGTACAAATATTAACTGAATGAAGGCAGTAATAGGGCTACT	2	ACATTTTATCTACAC	AGATAAAATGTGTGT	2	AACCATTAATCATTACAAAAGTAATGGTTAATGATATTG	AACCATTACTTTTGTAATGATTAATGGTTCAATATCATT	2																																											CAATTGTTGCGATATATATCGTAAAATTTACAAATTTTTCG	GCAACAATTGCGAAAAATTTGTAAATTTTACGATATATATC	2	CACCACAACCAGCTG	GCTGGTTGTGGTGCA	2
												AAATTATAAAATTAATAAAATTAAAG	ATAATTTCTTTAATTTTATTAATTTT	4							GAGATCTCATATAT	sum																							ATATGGGACACA	GTCCCATATTGT	2																ATTTTAACTCAAAAGTCTAC	TAAAATGTAGACTTTTGAGT	3										TAAGACACTCAATGTCTTACAA	TAAGACATTGAGTGTCTTATTG	4	CTTAATATTTGTACAAAATGTAGCCCTATTACTACATTTATTCA	TGAATAAATGTAGTAATAGGGCTACATTTTGTACAAATATTAAG	2	ACATTTGATCTAACTG	TTAGATCAAATGTCAG	2	AACCATGTGACC	CACATGGTTGGT	2																																											CAATTATAAATCAG	TTTATAATTGCTGA	2	CACATTATATCAGAGT	TCTGATATAATGTGAC	2
												AAATTATAAAATTAAAAATTTTAAA	ATTTTATAATTTTTTAAAATTTTTA	4							ATTTAATTAA	sum																							ATATGGGACAAAT	TGTCCCATATATT	2																ATTTGTTTTTGAAGGTCAAGTAATATTTATATGACCTTGAAC	TACTTGACCTTCAAAAACAAATGTTCAAGGTCATATAAATAT	3										TAAGACACGTCTTACTT	TAAGACGTGTCTTAAAG	4	CTTAATATCTGTACAGAAGGTAGCCATATTACTACCTTTATTCA	TGAATAAAGGTAGTAATATGGCTACCTTCTGTACAGATATTAAG	2	ACATTTATGTTTACAT	TATGTAAACATAAATG	2	AACCAAATTTTTACG	TTTGGTTCGTAAAAA	2																																											CAATGAGTAATGAG	CTCATTGCTCATTA	2	CACATGATGTAAACACATCA	TGTGTGATGTGTTTACATCA	2
												AAATTATAAAATTAAAAATTTATAAAA	TTTTATAAATTTTTAATTTTATAATTT	4							AATTGAAATTTC	sum																							ATATGGCATCATATATGACATCAT	ATGTCATATATGATGCCATATATG	2																ATTTGTAACCTCAAAATTTGTAATCTC	TTACAAATTTTGAGGTTACAAATGAGA	3										TAAGACACGATGTGTCTTACAA	TCTTATTGTAAGACACATCGTG	4	CTTAATATCTGTACAAAAGTAGCCCTATTACTACCTTATTCA	TAATAGGGCTACTTTTGTACAGATATTAAGTGAATAAGGTAG	2	ACATTGTGTGTATCA	GTTGATACACACAAT	2	AACATGCAATCTCAAATTATTGTTGAAA	AATAATTTGAGATTGCATGTTTTTCAAC	2																																											CAATGAATATGAG	TTCATTGCTCATA	2	CACACGAAAGAATGA	CGTGTGTCATTCTTT	2
												AAATTATAAAATTAAAAATTTAAAAATAAAAG	TTTTTAATTTTATAATTTCTTTTATTTTTAAA	4							TTTTAAAACATG	sum																							ATATGGCAGAT	CATATATCTGC	2																ATTTGAATTTTGAATTTGAATTTTA	TTCAAAATTCAAATTAAAATTCAAA	3										TAAGACAATGGTGTCTTATTT	TTAAAATAAGACACCATTGTC	4	CTGTGACGCAC	GTCACAGGTGC	2	ACATGTGTTGTGTTAC	TGTGTAACACAACACA	2	AACAGTCTAGACTGTGTTGAA	ACAGTCTAGACTGTTTTCAAC	2																																											CAATCAATCTAAT	TTAGATTGATTGA	2	CACACACGCACACG	GTGTGCGTGTGCGT	2
												AAATTATAAAATTAAAAATTTAAAAAATTATA	TTTATAATTTTTTAAATTTTTAATTTTATAAT	4							TTTAAACATG	sum																							ATATGGCACATATATGATTCCAT	CATATATGTGCCATATATGGAAT	2																ATTTCGAGTTCG	CTCGAAATCGAA	3										TAACTTTACATGACTCGATGTAAACTTTAAA	TCATGTAAAGTTATTTAAAGTTTACATCGAG	4	CTGTCAGATGTCAT	TGACATCTGACAGA	2	ACATGTGGGACACGTAC	CGTGTCCCACATGTGTA	2	AACAACTTA	GTTGTTTAA	2																																											CAATATCCCATGTCC	GGGACATGGGATATT	2	CAATTTTGTCAATTGAA	TTGTTCAATTGACAAAA	2
												AAATTATAAAATTAAAAAATTATAAAATTAAT	ATTTTATAATTTTTTAATTTTATAATTTATTA	4							TTTAAAACAATTGT	sum																							ATATGGATCATATATGGCACAT	TATATGTGCCATATATGATCCA	2																ATTTCAGGTTACTAGATTCTAGGGATTTTAT	TCCCTAGAATCTAGTAACCTGAAATATAAAA	3										TAACATTGACA	TCAATGTTATG	4	CTGTCAACTGTCATCTGTCAG	GATGACAGTTGACAGCTGACA	2	ACATGTGAAAAA	TTTTTCACATGT	2	AACAACAGTCGGGACTGTGGT	ACCACAGTCCCGACTGTTGTT	2																																											CAATAATTAATGATCTATTTAAAATAAT	CATTAATTATTGATTATTTTAAATAGAT	2	CAATTTCCAGTACCCATTACTTTTGTACTGGGTACTGAAA	GTACAAAAGTAATGGGTACTGGAAATTGTTTCAGTACCCA	2
												AAATTATAAAATTAAAAAATTAAAAATTTACA	TTTTATAATTTTGTAAATTTTTAATTTTTTAA	4							TTATTAATAA	sum																							ATATGGAACATATATAACGCAT	CCATATATGCGTTATATATGTT	2																ATTTCACATCTGGAATCAATATTAAAT	TGAAATATTTAATATTGATTCCAGATG	3										TAAAGGT	TTAACCT	4	CTGTACACCCG	GTGTACAGCGG	2	ACATGGTCCATATATGCTTCAT	TATGAAGCATATATGGACCATG	2	AACAAACTAACAAAAATACAACTGCAACCACTGCAG	TGTTCTGCAGTGGTTGCAGTTGTATTTTTGTTAGTT	2																																											CAATAAGAAACTATTTATGAAAAATGAG	TTTCTTATTGCTCATTTTTCATAAATAG	2	CAATTGTTCGAAAGAA	TTGTTCTTTCGAACAA	2
												AAATTATAAAATTAAAAAATAAAAT	TTTTTAATTTTATAATTTATTTTAT	4							TGTAATCGATTACATA	sum																							ATATGGAACATATACGACTCAT	GTCGTATATGTTCCATATATGA	2																ATTTATGCGCAGCGCATGAGCA	CGCATAAATTGCTCATGCGCTG	3										TAAACTTCACGAA	TGAAGTTTATTCG	4	CTGTACACCCAGTCGCAATAA	GGGTGTACAGTTATTGCGACT	2	ACATGGAGACCCCC	TCTCCATGTGGGGG	2	AACAAAACCAACAAAACTAACAAAACA	TTTTGTTGGTTTTGTTTGTTTTGTTAG	2																																											CAAGTCTGAAG	GACTTGCTTCA	2	CAATTCCTCGTAAGT	CGAGGAATTGACTTA	2
												AAATTATAAAACTAA	TTTTTAGTTTTATAA	4							TGGAAATTTCCATA	sum																							ATATGCGCCATATATGTTTCCAT	CATATATGGAAACATATATGGCG	2																ATTTATACCAAAGATCCTAGATCCTAG	TAGGATCTTTGGTATAAATCTAGGATC	3										TAAACTTCAAAACT	TAAGTTTTGAAGTT	4	CTGGTTTACAACAGTGCCAGTA	TGGCACTGTTGTAAACCAGTAC	2	ACATGATATAAAA	TGTTTTTATATCA	2	AAATTTTTTGAAATTTTTC	TTCAAAAAATTTGAAAAAT	2																																											CAACTCAACAAACGAACCTA	GTTGAGTTGTAGGTTCGTTT	2	CAATATGGCATCTGTCTGGCAG	TGCCAGACAGATGCCATATTGC	2
