## Supplementary Table S2 for "Hymenoptera (Insecta) telomerase RNAs switched to plant/ciliate-like biogenesis" (part 9 of 16)

### Sheet: Scelionidae (continued)
Scelionidae_Aneuroscelio_sp._SRR11578756_motif_1	Scelionidae_Aneuroscelio_sp._SRR11578756_motif_2	Scelionidae_Aneuroscelio_sp._SRR11578756_motifs_sum	Scelionidae_Aradophagus_sp._SRR11578717_motif_1	Scelionidae_Aradophagus_sp._SRR11578717_motif_2	Scelionidae_Aradophagus_sp._SRR11578717_motifs_sum	Scelionidae_Archaeoteleia_sp._SRR11578745_motif_1	Scelionidae_Archaeoteleia_sp._SRR11578745_motif_2	Scelionidae_Archaeoteleia_sp._SRR11578745_motifs_sum	Scelionidae_Axea_sp._SRR11578737_motif_1	Scelionidae_Axea_sp._SRR11578737_motif_2	Scelionidae_Axea_sp._SRR11578737_motifs_sum	Scelionidae_Baryconus_sp._SRR11578735_motif_1	Scelionidae_Baryconus_sp._SRR11578735_motif_2	Scelionidae_Baryconus_sp._SRR11578735_motifs_sum	Scelionidae_Calliscelio_sp._SRR11578713_motif_1	Scelionidae_Calliscelio_sp._SRR11578713_motif_2	Scelionidae_Calliscelio_sp._SRR11578713_motifs_sum	Scelionidae_Calotelea_sp._SRR11578712_motif_1	Scelionidae_Calotelea_sp._SRR11578712_motif_2	Scelionidae_Calotelea_sp._SRR11578712_motifs_sum	Scelionidae_Ceratoteleas_bidentatus_SRR11578711_motif_1	Scelionidae_Ceratoteleas_bidentatus_SRR11578711_motif_2	Scelionidae_Ceratoteleas_bidentatus_SRR11578711_motifs_sum	Scelionidae_Chromoteleia_sp._SRR11578736_motif_1	Scelionidae_Chromoteleia_sp._SRR11578736_motif_2	Scelionidae_Chromoteleia_sp._SRR11578736_motifs_sum	Scelionidae_Cremastobaeus_sp._SRR11578734_motif_1	Scelionidae_Cremastobaeus_sp._SRR11578734_motif_2	Scelionidae_Cremastobaeus_sp._SRR11578734_motifs_sum	Scelionidae_Dichoteleas_sp._SRR11578731_motif_1	Scelionidae_Dichoteleas_sp._SRR11578731_motif_2	Scelionidae_Dichoteleas_sp._SRR11578731_motifs_sum	Scelionidae_Dicroscelio_sp._SRR11578730_motif_1	Scelionidae_Dicroscelio_sp._SRR11578730_motif_2	Scelionidae_Dicroscelio_sp._SRR11578730_motifs_sum	Scelionidae_Elgonia_sp._SRR11578733_motif_1	Scelionidae_Elgonia_sp._SRR11578733_motif_2	Scelionidae_Elgonia_sp._SRR11578733_motifs_sum	Scelionidae_Embidobia_sp._SRR11578729_motif_1	Scelionidae_Embidobia_sp._SRR11578729_motif_2	Scelionidae_Embidobia_sp._SRR11578729_motifs_sum	Scelionidae_Gryon_sp._SRR11578728_motif_1	Scelionidae_Gryon_sp._SRR11578728_motif_2	Scelionidae_Gryon_sp._SRR11578728_motifs_sum	Scelionidae_Habroteleia_sp._SRR11578727_motif_1	Scelionidae_Habroteleia_sp._SRR11578727_motif_2	Scelionidae_Habroteleia_sp._SRR11578727_motifs_sum	Scelionidae_Heptascelio_sp._SRR11578726_motif_1	Scelionidae_Heptascelio_sp._SRR11578726_motif_2	Scelionidae_Heptascelio_sp._SRR11578726_motifs_sum	Scelionidae_Idris_sp._SRR11578723_motif_1	Scelionidae_Idris_sp._SRR11578723_motif_2	Scelionidae_Idris_sp._SRR11578723_motifs_sum	Scelionidae_Leptoteleia_sp._SRR11578722_motif_1	Scelionidae_Leptoteleia_sp._SRR11578722_motif_2	Scelionidae_Leptoteleia_sp._SRR11578722_motifs_sum	Scelionidae_Macroteleia_sp._SRR11578725_motif_1	Scelionidae_Macroteleia_sp._SRR11578725_motif_2	Scelionidae_Macroteleia_sp._SRR11578725_motifs_sum	Scelionidae_Mallateleia_sp._SRR11578721_motif_1	Scelionidae_Mallateleia_sp._SRR11578721_motif_2	Scelionidae_Mallateleia_sp._SRR11578721_motifs_sum	Scelionidae_Masnerella_sp._SRR11578720_motif_1	Scelionidae_Masnerella_sp._SRR11578720_motif_2	Scelionidae_Masnerella_sp._SRR11578720_motifs_sum	Scelionidae_Neoscelio_sp._SRR11578719_motif_1	Scelionidae_Neoscelio_sp._SRR11578719_motif_2	Scelionidae_Neoscelio_sp._SRR11578719_motifs_sum	Scelionidae_Neuroscelio_doddi_SRR11578718_motif_1	Scelionidae_Neuroscelio_doddi_SRR11578718_motif_2	Scelionidae_Neuroscelio_doddi_SRR11578718_motifs_sum	Scelionidae_Nixonia_krombeini_SRR11578716_motif_1	Scelionidae_Nixonia_krombeini_SRR11578716_motif_2	Scelionidae_Nixonia_krombeini_SRR11578716_motifs_sum	Scelionidae_Nyleta_sp._SRR11578715_motif_1	Scelionidae_Nyleta_sp._SRR11578715_motif_2	Scelionidae_Nyleta_sp._SRR11578715_motifs_sum	Scelionidae_Oxyscelio_sp._SRR11578714_motif_1	Scelionidae_Oxyscelio_sp._SRR11578714_motif_2	Scelionidae_Oxyscelio_sp._SRR11578714_motifs_sum	Scelionidae_Oxyteleia_sp._SRR11578755_motif_1	Scelionidae_Oxyteleia_sp._SRR11578755_motif_2	Scelionidae_Oxyteleia_sp._SRR11578755_motifs_sum	Scelionidae_Palpoteleia_sp._SRR11578754_motif_1	Scelionidae_Palpoteleia_sp._SRR11578754_motif_2	Scelionidae_Palpoteleia_sp._SRR11578754_motifs_sum	Scelionidae_Phoenoteleia_sp._SRR11578753_motif_1	Scelionidae_Phoenoteleia_sp._SRR11578753_motif_2	Scelionidae_Phoenoteleia_sp._SRR11578753_motifs_sum	Scelionidae_Platyscelio_sp._SRR11578752_motif_1	Scelionidae_Platyscelio_sp._SRR11578752_motif_2	Scelionidae_Platyscelio_sp._SRR11578752_motifs_sum	Scelionidae_Probaryconus_sp._SRR11578751_motif_1	Scelionidae_Probaryconus_sp._SRR11578751_motif_2	Scelionidae_Probaryconus_sp._SRR11578751_motifs_sum	Scelionidae_Pseudanteris_insignis_SRR11578750_motif_1	Scelionidae_Pseudanteris_insignis_SRR11578750_motif_2	Scelionidae_Pseudanteris_insignis_SRR11578750_motifs_sum	Scelionidae_Psilanteris_sp._SRR11578749_motif_1	Scelionidae_Psilanteris_sp._SRR11578749_motif_2	Scelionidae_Psilanteris_sp._SRR11578749_motifs_sum	Scelionidae_Psix_sp._SRR11578748_motif_1	Scelionidae_Psix_sp._SRR11578748_motif_2	Scelionidae_Psix_sp._SRR11578748_motifs_sum	Scelionidae_Scelio_sp._SRR11578747_motif_1	Scelionidae_Scelio_sp._SRR11578747_motif_2	Scelionidae_Scelio_sp._SRR11578747_motifs_sum	Scelionidae_Sceliomorpha_sp._SRR11578746_motif_1	Scelionidae_Sceliomorpha_sp._SRR11578746_motif_2	Scelionidae_Sceliomorpha_sp._SRR11578746_motifs_sum	Scelionidae_Scelioninae_gen._SRR11578724_motif_1	Scelionidae_Scelioninae_gen._SRR11578724_motif_2	Scelionidae_Scelioninae_gen._SRR11578724_motifs_sum	Scelionidae_Scelioninae_gen._SRR11578732_motif_1	Scelionidae_Scelioninae_gen._SRR11578732_motif_2	Scelionidae_Scelioninae_gen._SRR11578732_motifs_sum	Scelionidae_Sparasion_cullaris_SRR12384339_motif_1	Scelionidae_Sparasion_cullaris_SRR12384339_motif_2	Scelionidae_Sparasion_cullaris_SRR12384339_motifs_sum	Scelionidae_Tanaodytes_sp._SRR11578743_motif_1	Scelionidae_Tanaodytes_sp._SRR11578743_motif_2	Scelionidae_Tanaodytes_sp._SRR11578743_motifs_sum	Scelionidae_Telenomus_remus_SRR13589366_motif_1	Scelionidae_Telenomus_remus_SRR13589366_motif_2	Scelionidae_Telenomus_remus_SRR13589366_motifs_sum	Scelionidae_Trimorus_sp._SRR11578741_motif_1	Scelionidae_Trimorus_sp._SRR11578741_motif_2	Scelionidae_Trimorus_sp._SRR11578741_motifs_sum	Scelionidae_Trissoscelio_sp._SRR11578740_motif_1	Scelionidae_Trissoscelio_sp._SRR11578740_motif_2	Scelionidae_Trissoscelio_sp._SRR11578740_motifs_sum	Scelionidae_Triteleia_sp._SRR11578739_motif_1	Scelionidae_Triteleia_sp._SRR11578739_motif_2	Scelionidae_Triteleia_sp._SRR11578739_motifs_sum
												AAATTATAAAAATAAAAAAATTATAA	TTTTTATAATTTTTTTATTTTTATAA	4							TCTGTAAATTTACAGATTAA	sum																							ATATGCCAC	ATATGTGGC	2																ATTTAGTAACTA	TAGTTACTAAAT	3										TAAACGATTCTGGTGAAAAAAAAAAACTAAAATGAAGAAA	TTCATTTTAGTTTTTTTTTTTCACCAGAATCGTTTATTTC	4	CTGGTGCAAATCGGGTGTAACTAGGGTGTATTC	TTACACCCGATTTGCACCAGGAATACACCCTAG	2	ACATCTTCTTAAGTGTTCCTAAAACTACTTTG	GATGTCAAAGTAGTTTTAGGAACACTTAAGAA	2	AAATTTTTTCAAATTTTCAAATTTTTTC	AATTTGAAAAAATTTGAAAATTTGAAAA	2																																											CAACTACAACAACAGAAGCAC	TGTTGTAGTTGGTGCTTCTGT	2	CAATATATTGTTCATATACTGT	GTATATGAACAATATATTGACA	2
												AAATTACGTTTG	AACGTAATTTCA	4							TCATATATATGAAT	sum																							ATATGATTCGGATCCATTTCATATATGGTC	GACCATATATGAAATGGATCCGAATCATAT	2																ATTTACTCA	TGAGTAAAT	3										TAAACGATTCGGGTGAAAAAAAAAAAATAAAATGAAGACAA	TTTTTTTTTTTTCACCCGAATCGTTTATTGTCTTCATTTTA	4	CTGCTTCCGA	GGAAGCAGTC	2	ACATCTCAAATTATCGCTGAAAAAAGA	ATTTGAGATGTTCTTTTTTCAGCGATA	2	AAATTTTTCATAATTGATCAATTTCATAAAAATTTTTCAAAACTTTC	TTTGAAAGTTTTGAAAAATTTTTATGAAATTGATCAATTATGAAAAA	2																																											CAAATTGGTACCAAACTGGTAT	TTTGATACCAGTTTGGTACCAA	2	CAATAATATTAA	TAATATTATTGT	2
												AAATTACAAAAATTACAAAATTATA	AATTTTTGTAATTTTATAATTTTGT	4							TATGGAATTCCA	sum																							ATATGATAATATTAAATAATTA	TTAATTATTTAATATTATCATA	2																ATTTAAAAATGTTGGCCTTAAAATGGCCATGTTATGATC	TTTTTAAATGATCATAACATGGCCATTTTAAGGCCAACA	3										TAAAATCGTGTATA	TTTTATATACACGA	4	CTGAAAAAATCTGAGAAAAGT	TTTCAGACTTTTCTCAGATTT	2	ACATATATGTTC	ATATATGTGAAC	2	AAATTTTGTTCC	AATTTGGAACAA	2																																											CAAATTCTCAAAATTTT	TTTTGAGAATTTGAAAA	2	CAAGTCGATCACCGTA	GTGATCGACTTGTACG	2
												AAATTAATGAAATTAAAAAATTAAAAAATTATA	TTTTTTAATTTTTTAATTTCATTAATTTTATAA	4							TATATTGGCAATATATTGCCAA	sum																							ATATGAGCCATATATGATGCCAT	CATATATGGCTCATATATGGCAT	2																ATTGTCCTTAAGGGGTCACCTTAAGGGA	CCCCTTAAGGACAATTCCCTTAAGGTGA	3										TAAAAGGAATCGTTTTACTG	TTTTACAGTAAAACGATTCC	4	CTCTTTAACTCTAAA	TTAGAGTTAAAGAGT	2	ACATATATGTGACATATATGGTA	ATATATGTTACCATATATGTCAC	2	AAATTTTGAAATATCCGGTTTTTCGAGT	GAAAAACCGGATATTTCAAAATTTACTC	2																																											CAAATCAGTGAAATTTACTGG	TCACTGATTTGCCAGTAAATT	2	CAAGCATATTTT	CTTGAAAATATG	2
												AAATTAATAATATAT	TATTATTAATTTATA	4							TATATTATAA	sum																							ATATGACTAC	ATATGTAGTC	2																ATTGGTTATTGGAAAAGTTCTATTGACCAATGAAATATT	TTTCCAATAACCAATAATATTTCATTGGTCAATAGAACT	3										TAAAAATGA	TTTTTATCA	4	CTCTATGTCCACAG	GTGGACATAGAGCT	2	ACATATATGGTG	CATATATGTCAC	2	AAATTTTCAGATTTGATCAATTTCATGAAAATTTTTCAAACTTTCG	AATTTCGAAAGTTTGAAAAATTTTCATGAAATTGATCAAATCTGAA	2																																											CAAATACAGTCAAACCCCTCGCGTATG	GAGGGGTTTGACTGTATTTGCATACGC	2	CAAGATGGCGAATC	GATTCGCCATCTTG	2
												AAATTAAGAAATTAAAAAATTAAAA	TTTTTTAATTTTTTAATTTCTTAAT	4							TATATATAAATT	sum																							ATATGAAATGGATCTAAAACATATATGGCCAT	TTCATATATGGCCATATATGTTTTAGATCCAT	2																ATTGCTGAGAAAACCGGTTTTTCCTGAA	GTTTTCTCAGCAATTTCAGGAAAAACCG	3										GTTTGTGCAA	TTGCACAAAC	4	CTCGTGATCGTAGAT	GATCTACGATCACGA	2	ACATATATGGCAGCATATATGCA	ATATATGCTGCCATATATGTTGC	2	AAATTTTCAAAATTTTAAAAATTTTTA	AAATTTTTAAAATTTTGAAAATTTTAA	2																																											CAAATAAACCTTTTTTCATAAAAATTTT	TTTTTATGAAAAAAGGTTTATTTGAAAA	2	CAACGTTGTATAC	CGTTGGTATACAA	2
												AAATTAAATTC	TTTAATTTGAA	4							TACCTAGG	sum																							ATATGAAATAGATAAGAAACATATATGGCCAT	TTCATATATGGCCATATATGTTTCTTATCTAT	2																ATTGATGAA	TTCATCAAT	3										GTTATTTTAAC	TAACGTTAAAA	4	CTCGCAATATTACCGCATTGAA	TAATATTGCGAGTTCAATGCGG	2	ACATATATGCTGCATATAAAA	AGCATATATGTTTTTATATGC	2	AAATTTTATGA	ATTTTCATAAA	2																																											CAAAGGGATGACAA	GTCATCCCTTTGTT	2	CAACGTTGGTT	GTTGAACCAAC	2
												AAATTAAAAATTTATAAATTAAAAAAATTATT	TAAATTTTTAATTTAATAATTTTTTTAATTTA	4							GGAGATCTCC	sum																							ATATGAAAGATGCACCCAATG	TATCATTGGGTGCATCTTTCA	2																ATTGATACTTTTCCCACTAGTGGAAA	GTGGGAAAAGTATCAATTTTCCACTA	3										GTTAAGACATCAGTGTCTTAA	TTAAGACACTGATGTCTTAAC	4	CTCCCCCCCCCGCCCCCCCCC	GGGGGGAGGGGGGGGGGCGGG	2	ACATATATGCCA	GCATATATGTTG	2	AAATTTTATAATTTTTGAA	AAATTTTTCAAAAATTATA	2																																											CAAACACTTTTAGA	TGTTTGTCTAAAAG	2	CAACGTGATTT	CGTTGAAATCA	2
												AAATTAAAAATTATAAAAATTAT	TTTAATTTATAATTTTTATAATT	4							GCACCGGT	sum																							ATATG	ATCAT	2																ATTGAGGGGTACCAACTTTGGTACCACTTAA	TTGGTACCCCTCAATTTAAGTGGTACCAAAG	3										GTTAACATAA	TTAACTTATG	4	CTCCATAAGAAAC	CTTATGGAGGTTT	2	ACATATATGAG	CATATATGTCT	2	AAATTTGAGCAATTTCATG	TTCATGAAATTGCTCAAAT	2																																											CAAACACAAAAA	GTTTGTTTTTGT	2	CAACGTCGAATCAACGTTTC	CGTTGGAAACGTTGATTCGA	2
												AAATTAAAAAATTATATAATTAAAAAAATTAT	TAATTATATAATTTTTTAATTTATAATTTTTT	4							GATCCATATATG	sum																							ATATCTGAACCC	TGGGTTCAGATA	2																ATTGAGAATTTATC	CAATGATAAATTCT	3										GTTAAACTAGTTAACTAGTAC	TAACGTACTAGTTAACTAGTT	4	CTCCACCGGTTCCTG	GGTGGAGCAGGAACC	2	ACATATATACT	ATATATGTAGT	2	AAATTTGAAAATTTCGAAAGTTTGGAAAAATTTTCATG	AATTTCATGAAAATTTTTCCAAACTTTCGAAATTTTCA	2																																											CAAACAACACAA	TTGTGTTGTTTG	2	CAACCT	GGTTGA	2
												AAATTAAAAAATTATAAATATAAAAATTTATA	TTTTATAAATTTTTATATTTATAATTTTTTAA	4							CGTACG	sum																							ATATCGATTGCTGTAATCGATATTTAA	TCGATATTTAAATATCGATTACAGCAA	2																ATTGAATTTTGAAA	TTTCAAAATTCAAT	3										GTGTCTTATTTTAAGACATCA	TGTCTTAAAATAAGACACTGA	4	CTCATTCCAGA	GAGTCTGGAAT	2	ACATACATGTGTG	GTATGTCACACAT	2	AAATTTGAAAAAATTTGAAAATTTTGG	CAAATTTTTTCAAATTTCCAAAATTTT	2																																											CAAAATTTTCAAATATTT	TTTGAAAATTTTGAAATA	2	CAACCGGAGAT	GGTTGATCTCC	2
												AAATTAAAAAATTATAAAATTAAAAAATTTAT	TTTTATAATTTTTTAATTTATAAATTTTTTAA	4							CATATATGCGCATATATGGCGC	sum																							ATATCGATTCTTAA	TCGATATTTAAGAA	2																ATTCGGGGCGACGTAG	CCGAATCTACGTCGCC	3										GTGTCTTAATTTAAGACACGG	TAAATTAAGACACCCGTGTCT	4	CTCATATGCCACCTC	TGGCATATGAGGAGG	2	ACATACAACATAATGTAACATATATTATAATTATA	TTATGTTGTATGTTATAATTATAATATATGTTACA	2	AAATTTCGGTTATGTAACCATCATATTGTA	AAATTTTACAATATGATGGTTACATAACCG	2																																											CAAAATTTTCAAAATTCA	TTGAAAATTTTGTGAATT	2	CAACCAAG	GCTTGGTT	2
												AAATTAAAAAATTATAAAATAAAAA	TTTTATAATTTTTTAATTTTTTTTA	4							ATTTCGAAAT	sum																							ATATCGAACTTCCGTTTA	GATATTAAACGGAAGTTC	2																ATTCGGGGCCAAGTAA	ATTTACTTGGCCCCGA	3										GTGTCCGACGAAAAACGGCACGTTTCAC	TTTTCGTCGGACACGTGAAACGTGCCGT	4	CTCATACGATTT	TATGAGAAATCG	2	ACATAATACATGTGTGAC	CACATGTATTATGTGTCA	2	AAATTTCATTATATATCGCCCTAGTTCA	TTTGAACTAGGGCGATATATAATGAAAT	2																																											CAAAATTCTTTGTAAACATAAAAATTATCCT	TTTTGAGGATAATTTTTATGTTTACAAAGAA	2	CAACATTGCACCAATATTGCAT	GTGCAATGTTGATGCAATATTG	2
												AAATTAAAAAATTAATAAATTAAAAAAATTATA	TAATTTTTTAATTTTATAATTTTTTTAATTTAT	4							ATTATAATATAT	sum																							ATATCATTAGTAACCTGAAACAGAAAAAA	GGTTACTAATGATATTTTTTTCTGTTTCA	2																ATTCCGCAACCGAC	GTTGCGGAATGTCG	3										GTGTAAAAACGTCG	TTTTTACACCGACG	4	CTCACGTGAAAT	TCACGTGAGATT	2	ACATAACACATGTTTGAT	TTATGTATCAAACATGTG	2	AAATTTCAATGAACATATTGAACATCTGAAATGTTC	TGAAATTTGAACATTTCAGATGTTCAATATGTTCAT	2																																											CAAAATTCATATTTTTCAAAAAATTTCATGATTTTTCGAAATTTTTA	TGAATTTTGTAAAAATTTCGAAAAATCATGAAATTTTTTGAAAAATA	2	CAACAGCCCTTTCAA	GGGCTGTTGTTGAAA	2
												AAATTAAAAAATTAATAAAATTAT	ATTTTTTAATTTATAATTTTATTA	4							ATCGATTA	sum																							ATATCACCATATATGGGTTCAT	CATATATGGTGATATATGAACC	2																ATTCAGAATATCATGTGAAAAATATCACG	TGATATTTTTCACATGATATTCTGAATCG	3										GTGACATAAAA	TGTCACTTTTA	4	CTCACGCTAATCAAGCACCCCGATCGTGAGAGGCAAGGGGA	TGCTTGATTAGCGTGAGTCCCCTTGCCTCTCACGATCGGGG	2	ACATAACACATGCTTGAC	GCATGTGTTATGTGTCAA	2	AAATTTATTAAATT	AATTTAATTTAATA	2																																											CAAAATTCAAATTTTCCCGC	GAATTTTGGCGGGAAAATTT	2	CAAATTTTCAAAATTTTTCAAAATTT	TTTTGAAAATTTGAAATTTTGAAAAA	2
												AAATTAAAAAATTAAAGAAATTAAAA	TTTAATTTTTTAATTTTTTTAATTTC	4							ATATTATA	sum																							ATATATTGTTAGCAATTTGCTAGATAGCTAGAA	CTATCTAGCAAATTGCTAACAATATATTTCTAG	2																ATTCAAAATTCAGATGAAAATTATCAAG	CATCTGAATTTTGAATCTTGATAATTTT	3										GTCTTATTTTCAGACAACCGAT	TGTCTGAAAATAAGACATCGGT	4	CTCAACTTTGA	GTTGAGTCAAA	2	ACATAAATATAAATATAA	TTTATGTTTATATTTATA	2	AAATTTAAATTA	ATTTAAATTTTA	2																																											CAAAATGGCGGAAAAACATT	TTTTTCCGCCATTTTGAATG	2	CAAATTTTCA	TGAAAATTTG	2
												AAATTAAAAAATAAAAAAAATTATAAAATTAA	AATTTTTAATTTTATAATTTTTTTTATTTTTT	4							ATATATCGATATATCG	sum																							ATATATGTTCTATATATGTTCC	TATATGGAACATATATAGAACA	2																ATTCAAAATACAAATTCAA	TATTTTGAATTTGAATTTG	3										GTCTTATTTTAAGACATGAT	TCTTAAAATAAGACATCATG	4	CTATTCAGTTAGTAAAATCAA	GATTTTACTAACTGAATAGTT	2	ACATAAAAA	TATGTTTTT	2	AAATTGG	TTTCCAA	2																																											CAAAATCTGAATCAACGACCC	TTCAGATTTTGGGGTCGTTGA	2	CAAATTTCAATATT	TTTGAATATTGAAA	2
												AAATTAAAAAAATTCTAAATTAAAAAATTATA	TTTTATAATTTTTTAATTTAGAATTTTTTTAA	4							ATATATATTA	sum																							ATATATGTTCCATATATGGCAT	ATATGGAACATATATATGCCAT	2																ATTATCAATA	GATAATTATT	3										GTCTTATTTTAAGACACTTGAC	TGTCTTAAAATAAGACGTCAAG	4	CTATTACTGCCTTTATTCTGTTAATATTTGTACATTAGTTAGCC	GTACAAATATTAACAGAATAAAGGCAGTAATAGGGCTAACTAAT	2	ACAGTTTCCACCTGGTCCGT	AGGTGGAAACTGTACGGACC	2	AAATTGATCAAATTTGACGATTTTTCCAATTTTCATG	GATCAATTTCATGAAAATTGGAAAAATCGTCAAATTT	2																																											CAAAAGTCGAATATAAACAATAATGACCTT	TTTATATTCGACTTTTGAAGGTCATTATTG	2	CAAATTTACATTTCAA	TTTGTTGAAATGTAAA	2
												AAATTAAAAAAATTATAAGATTTAAGAAATATA	TCTTAAATCTTATAATTTTTTTAATTTTATATT	4							ATACGTATAATT	sum																							ATATATGTGTTATATATGAGTC	TATATGACTCATATATAACACA	2																ATTACCGAAATAATCAATTACTGGTAATTG	TAATTGATTATTTCGGTAATCAATTACCAG	3										GTCTTATTTAAGACACCAAT	TTAAATAAGACATTGGTGTC	4	CTATTACTGCCTTTATTCTCTTAATATTTGTCCAAGTTGTAGCC	GAATAAAGGCAGTAATAGGGCTACAACTTGGACAAATATTAAGA	2	ACAGTATATTG	ATATACTGTCA	2	AAATTGAGTATAAAAACTCAAAAAATAGA	TTTTGAGTTTTTATACTCAATTTTCTATT	2																																											CAAAACTGTAGAATCATTCTA	GATTCTACAGTTTTGTAGAAT	2	CAAATTTACAACTTTTACAAATTGTATA	TGTATACAATTTGTAAAAGTTGTAAATT	2
												AAATTAAAAAAATTATAAATTTAAC	AATTTATAATTTTTTTAATTTGTTA	4							ATAATTATAT	sum																							ATATATGTGTCATATATGTTACC	CATATATGACACATATATGGTAA	2																ATTAAGACACTGATGACTTAA	TGTCTTAATTTAAGTCATCAG	3										GTCTTACTTTAAGACACGTAT	TCTTAAAGTAAGACATACGTG	4	CTATTACTGCCTTTATTCACTTAATATCTGTACAAAATGTAGCA	TTGTACAGATATTAAGTGAATAAAGGCAGTAATAGTGCTACATT	2	ACAGTACACTACACT	TGTAGTGTACTGTAG	2	AAATTCTGAAC	ATTTGTTCAGA	2																																											CAAAACTAACAAAAAAT	TTTTGTTAGTTTTGATT	2	CAAATTTAACAATCTCAGATTG	GAGATTGTTAAATTTGCAATCT	2
												AAATTAAAAAAATTATAAAATTAAAAATATA	TAATTTTTTTAATTTTATATTTTTAATTTTA	4							ATAAACGTTT	sum																							ATATATGTGCCATATATGTGAGCTAATCC	CTCACATATATGGCACATATATGGATTAG	2																ATTAAAATTAAAATTCAAA	TTTGAATTTTAATTTTAAT	3										GTCTTACTTTAAGACACATTGT	TAAAGTAAGACACAATGTGTCT	4	CTATTACTGCCTTCATTCAGTTAATATTTGTACAAATTGAAGTC	TGTACAAATATTAACTGAATGAAGGCAGTAATAGGACTTCAATT	2	ACAGCTCCTTCGCGG	GCGAAGGAGCTGTCC	2	AAATTCTACGTGATTTTTG	ATCACGTAGAATTTCAAAA	2																																											CAAAACAATAACAAATAGTAGCTCAAACGAATTT	TACTATTTGTTATTGTTTTGAAATTCGTTTGAGC	2	CAAATGTCCGTTGAT	CAACGGACATTTGAT	2
												AAATTAAAAAAATTATAAAATTAAAAAATTAAAAAATTAT	TAATTTTATAATTTTTTTAATTTATAATTTTTTAATTTTT	4							ACCGGTTAACCGGTTA	sum																							ATATATGTGCCATATATGATACC	CATATATGGCACATATATGGTAT	2																ATGTTTTGATTTAACATTTTGATGAAC	CAAAACATGTTCATCAAAATGTTAAAT	3										GTCTTAAATTAAGACATTGGAC	TGTCTTAATTTAAGACGTCCAA	4	CTATTACTACCTTTATTCTCTTAATATTTGTACATAAGTTAGCA	GAATAAAGGTAGTAATAGTGCTAACTTATGTACAAATATTAAGA	2	ACAGCAGCA	CTGCTGTTG	2	AAATTCGAAAAAATTTGAA	ATTTTTTCGAATTTTTCAA	2																																											CAAAAATTCAAAAATTAAAAA	GAATTTTTGTTTTTAATTTTT	2	CAAATGTCAGTTGTATCAAATGTCAGTTGAT	GACATTTGATCAACTGACATTTGATACAACT	2
												AAATGTCAGTGTTTAT	CACTGACATTTATAAA	4							AATTAATTTAATTA	sum																							ATATATGTGCCATATATGAGAT	GGCACATATATATCTCATATAT	2																ATGTTGAGTCAAGATGTAAGAG	CTTGACTCAACATCTCTTACAT	3										GTCTTAAATTAAGACACTCGC	TGTCTTAATTTAAGACGCGAG	4	CTATCTGGATAGTTGATTTCA	GTGAAATCAACTATCCAGATA	2	ACACGGAACACGGC	CCGTGTGCCGTGTT	2	AAATTCACGTGATTTTTTTT	ATTTAAAAAAAATCACGTGA	2																																											CAAAAATGGGTATTTTGGTAC	TTTTTGGTACCAAAATACCCA	2	CAAATGTATAATA	TGTATTATACATT	2
												AAATCTTATAG	AGATTTCTATA	4							AACGTTTCTTTTGCAAAAGA	sum																							ATATATGTGAGCTAATCCATATATGTGCCATAAGTGTAGCC	GCTCACATATATGGCTACACTTATGGCACATATATGGATTA	2																ATGTCTTAAATTAAGAGATTAAGTTTCTTGATTCAAGACATG	TAATTTAAGACATCATGTCTTGAATCAAGAAACTTAATCTCT	3										GTCTTAAAATGAGAC	TAAGACGTCTCATTT	4	CTATCTCAGTTTTCAAACGAAGAAGGGA	CTTCTTCGTTTGAAAACTGAGATAGTCC	2	ACACGCATGGGTACCAA	TGGTACCCATGCGTGTT	2	AAATTCAAAATTC	TTTGAATTTGAAT	2																																											CAAAAAGTTACTAG	TAGTAACTTTTTGC	2	CAAATATAA	TTTGTTATA	2
												AAATCCGAA	ATTTTTCGG	4							AAAATATATTTT	sum																							ATATATGTGAACATAAATGTTATATATGGGAAATACCTGGTAC	CATATATGTACCAGGTATTTCCCATATATAACATTTATGTTCA	2																ATGTCTTAAATTAAGACTTTTG	GTCTTAATTTAAGACATCAAAA	3										GTCTTAAAATAAGATATC	TATCTTATTTTAAGACGA	4	CTATCTCAGATTTCCAAACGAAGAAGGGG	TGAGATAGCCCCTTCTTCGTTTGGAAATC	2	ACACCTTAAGTTGAGAGTAAC	GTGTTACTCTCAACTTAAGGT	2	AAATTCAAAACCCGCTATGTCCACAACGTT	TGGACATAGCGGGTTTTGAATTTAACGTTG	2																																											CAAAAAATTTGGTC	TTTTTGGACCAAAT	2	CAAAGTAGAATATCG	TATTCTACTTTGCGA	2
												AAATCAAAAAAATTAT	TTTATAATTTTTTTGA	4							AAAACGTTTTAT	sum																							ATATATGTGA	CACATATATT	2																ATGTCCGA	GACATTCG	3										GTCTTAAAATAAGACATTAAGA	TTTTAAGACTCTTAATGTCTTA	4	CTATCTACCTAT	GTAGATAGATAG	2	ACACCATATGACTTAAAAATGTCTTAATTTTCTATTTAAG	GTGTCTTAAATAGAAAATTAAGACATTTTTAAGTCATATG	2	AAATTACGTGATATTCAA	ATCACGTAATTTTTGAAT	2																																											CAAAAAAAGATT	TTTTTTTGAATC	2	CAAACGACTGAGTCGTTTATGC	TCAGTCGTTTGGCATAAACGAC	2
												AAATATG	TATTTCA	4							TTTAATATTAAAAATATT	sum																							ATATATGTCGCGTATATGGCAC	CATATACGCGACATATATGTGC	2																ATGTAAATAAACAAACTTTGAGGCAAA	TATTTACATTTTGCCTCAAAGTTTGTT	3										GTCTTAAAATAAGACACGACT	TAAGACAGTCGTGTCTTATTT	4	CTATCAATTTAAAGTGGCTAGTCTTCAC	TGAAGACTAGCCACTTTAAATTGATAGG	2	ACACAGTGG	ACTGTGTCC	2	AAATTACGTGAATTTAAAAAT	TTTTTAAATTCACGTAATTTA	2																																											ATTTTTTTCC	GGAAAAAAAT	2	CAAAATTATGAT	TCATAATTTTGA	2
												AAATATATATA	TATATTTTATA	4							TTGCAATATA	sum																							ATATATGTCCGCATATATGACAG	GACATATATCTGTCATATATGCG	2																ATGGTCGCGGATGGGTCGCGG	TCCGCGACCATCCGCGACCCA	3										GTCTGAAAAAG	TTTCAGACCTT	4	CTATATGGGTTC	TATAGGAACCCA	2	ACACACGGCACTCA	CGTGTGTTGAGTGC	2	AAATGTTCATGAAAATATTTAACATATGAACTATTC	ATGAACATTTGAATAGTTCATATGTTAAATATTTTC	2																																											ATTTTTTGAATTTGAATATTTGTAACAG	CAAATATTCAAATTCAAAAAATCTGTTA	2	CAAAATATTCT	TTGAGAATATT	2
												AAATATAAAATTAAAAAAATTATAATATTTAAGA	TTATAATTTTTTTAATTTTATATTTTCTTAAATA	4							TTCGAACTGTTCGAACAG	sum																							ATATATGTCCGATATATATGTCCCATATATGCCAT	GGACATATATATGGCATATATGGGACATATATATC	2																ATGGCCATTTTAAAAACATGGCCAAGTT	TTTTTAAAATGGCCATAACTTGGCCATG	3										GTCCAGACGGAAATT	TCTGGACAATTTCCG	4	CTATATGGATTC	TCCATATAGGAA	2	ACACAATATACACAACACATACAT	TATGTATGTGTTGTGTATATTGTG	2	AAATGTCAGTGTTTATA	TTATAAACACTGACATT	2																																											ATTTTTTCAAACTTTCATTAAAATTTTCATTTAAAATTTC	TTAATGAAAGTTTGAAAAAATGAAATTTTAAATGAAAATT	2	CAAAATATCACAGA	TGATATTTTGTCTG	2
												AAATACATTTGATCTA	ATCAAATGTATTTTAG	4							TTATAAAATATT	sum																							ATATATGTCCATAGAAAGACGTATATGGTCATATATGGGGTTC	ATGAACCCCATATATGACCATATACGTCTTTCTATGGACATAT	2																ATGGCCATAGCATGGCCATTTT	CATGCTATGGCCATAAAATGGC	3										GTCCAAGTCAGGCA	TTGGACTGCCTGAC	4	CTATAAAGGAAC	TTATAGGTTCCT	2	ACACAAG	GTGTCTT	2	AAATGGGCGAAAAACC	GTTTTTCGCCCATTTG	2																																											ATTTTTTATGTCTCATAGATCATTTCTC	CTATGAGACATAAAAAATGAGAAATGAT	2	CAAAAACAAAAAA	TTTTTGTTTTTTG	2
												AAATAACT	TTATTTAG	4							TCGGGATCCCGATATATA	sum																							ATATATGTCATATATGTGAGCTAATTCATATATGTCCAT	CATATATGACATATATATGGACATATATGAATTAGCTCA	2																ATGGCCAAGTTATGGCCATTTGAAAAA	CATTTTTTCAAATGGCCATAACTTGGC	3										GTCATCTGAATATG	TGACCATATTCAGA	4	CTAGTCTTTACTGATGATTTGAAATGTG	GCACATTTCAAATCATCAGTAAAGACTA	2	ACACAACGACACGTAATC	GTTGTGTGATTACGTGTC	2	AAATGCTCGCTCAGATAGCCCGTTTTAG	GGCTATCTGAGCGAGCATTTCTAAAACG	2																																											ATTTTTCTCCCTAGGAAGTAAAATTGT	TCCTAGGGAGAAAAATACAATTTTACT	2	ATTTTTGTAG	TACAAAAATC	2
												AAAGTCTGCAG	TTCTGCAGACT	4							TCGATTAATCGAACATGT	sum																							ATATATGTCATATATGTCGCATATATATCTTCAGAAT	ATGCGACATATATGACATATATATTCTGAAGATATAT	2																ATGGACCATAAATGGGACCATCTAT	CCATTTATGGTCCATATAGATGGTC	3										GTCAAATATATGTCACATATAT	TGACATATATGTGACATATATT	4	CTAGCACTAGTGGGAAAAGATACCTTTT	TCTTTTCCCACTAGTGCTAGAAAAGGTA	2	ACACAAAAGGTTTTATTTTTGA	TGTGTTCAAAAATAAAACCTTT	2	AAATCTTTATATAATAT	TATAAAGATTTATATTA	2																																											ATTTTTCCGTGCACACGGAA	CACGGAAAAATTTCCGTGTG	2	ATTTTTGGTTAAATTAACCAA	TTTGGTTAATTTAACCAAAAA	2
												AAAGATTATAAAATTAT	TAATTTTATAATCTTTA	4							TATCGGATCCGA	sum																							ATATATGTAGCCATATATGTGGTCATATGTGTGCC	TATGGCTACATATATGGCACACATATGACCACATA	2																ATGCGCAGTAGATCTGCGCTGTAAATCCTTAC	TCTACTGCGCATGTAAGGATTTACAGCGCAGA	3										GTATGTCCCATATATGGAACAC	TGGGACATACGTGTTCCATATA	4	CTACCTTCATTCAGTTAATATTTGTACAAATTGAGCCCTATTA	GTACAAATATTAACTGAATGAAGGTAGTAATAGGGCTCAATTT	2	ACAATTTAGTTTAGTTTTCATCTTTATCATCGACGTTT	TGAAAACTAAACTAAATTGTAAACGTCGATGATAAAGA	2	AAATCTGAGTTGGGTCTTTTTAGAATTC	TCAGATTTGAATTCTAAAAAGACCCAAC	2																																											ATTTTTATAGTTAATTTTTCATAGTAAC	TACTATGAAAAATTAACTATAAAAATGT	2	ATTTTGTTCAG	TGAACAAAATC	2
												AAACTAAA	TTTTTTAG	4							TATATTAA	sum																							ATATATGTAGCCATATATGTGCT	CATATATAGCACATATATGGCTA	2																ATGCGATTGCGGAATGTATGTGCGGA	CCGCACATACATTCCGCAATCGCATT	3										GTATCGATTATCAC	TGATAATCGATACG	4	CTACCACTAGCAATACCA	GTGGTATTGCTAGTGGTA	2	ACAATATATTATAATATATTG	ATATATTATAATATATTGTCA	2	AAATCTGAGTTGGGTCGATTTAGAATAC	ACTCAGATTTGTATTCTAAATCGACCCA	2																																											ATTTTGACTTTTTTCATTCAAAAAACACCAAAAAGTATCTCA	TTTTGAATGAAAAAAGTCAAAATTGAGATACTTTTTGGTGTT	2	ATTTTGTACC	TGGTACAAAA	2
												AAACT	TAGTT	4							TATATCGATATCGA	sum																							ATATATGTACCATATATGTGAACTAAATTC	CATATATGGTACATATATGAATTTAGTTCA	2																ATGATTG	CATCAAT	3										GTAGTTGGACCAACATTCGGAACAGTT	TCCAACTACAACTGTTCCGAATGTTGG	4	CTACACTACTACCACTA	TAGTAGTGTAGTAGTGG	2	ACAATATACAATAA	TATATTGTTTATTG	2	AAATCTGAGTTAAATCATTTTAGAATGG	TCTAAAATGATTTAACTCAGATTTCCAT	2																																											ATTTTGAAAAATTTCATG	ATTTTTCAAAATCATGAA	2	ATTTTGAGTCAAAATTTTAC	CTCAAAATGTAAAATTTTGA	2
												AAACCCATATAAG	TATATGGGTTTCT	4							TAGTACGTAC	sum																							ATATATGGTTGTTTATATTT	TATATAAATATAAACAACCA	2																ATGAGTCATGAGTGAGTCAC	CATGACTCATGTGACTCACT	3										GTAGATACCTAAT	GTATCTACATTAG	4	CTAATA	TATTAG	2	ACAATACATAA	TTATGTATTGT	2	AAATCTCTACAAAACTCTGC	GTTTTGTAGAGATTTGCAGA	2																																											ATTTTCGATAATCG	TATCGAAAATCGAT	2	ATTTTGAAAAATTGAAAAATTTTGAAAA	ATTTTTCAAAATTTTTCAATTTTTCAAA	2
												AAAATTTTAAAAATTTTG	AAAATTTTCAAAATTTTT	4							TAGATATC	sum																							ATATATGGTTCATATATGGGTT	CATATATGAACCATATATAACC	2																ATGAGTAAGTTTTTAACTCACTCATTAA	TTTAATGAGTGAGTTAAAAACTTACTCA	3										GTACGAAAAAAGAACTAAAAA	TTAGTTCTTTTTTCGTACTTT	4	CTAAGCTTATAGGGC	GCTTAGGCCCTATAA	2	ACAAGGGCATAAGTG	TATGCCCTTGTCACT	2	AAATCTCGCCAC	AGATTTGTGGCG	2																																											ATTTTACATTTGAAAATTTACTTGAA	GTAAATTTTCAAATGTAAAATTTCAA	2	ATTTTCTTG	GAAAATCAA	2
												AAAATTTAAGAAATT	TTTTAATTTCTTAAA	4							TACTTTAAAG	sum																							ATATATGGTTACATATATGAA	TCATATATGTAACCATATATT	2																ATGAGTAACGAGAT	TCATATCTCGTTAC	3										GTAATCTGAAACAA	TTTCAGATTACTTG	4	CTAAGATCATAGTGTTAGTGTTGTTTCTCGGCCTATGG	GAGAAACAACACTAACACTATGATCTTAGCCATAGGCC	2	ACAAGGGACAAGGGAATAG	TCCCTTGTCTATTCCCTTG	2	AAATCACGTCATTTTTCATACATTTTATCACGTGAATTTCAA	TGATAAAATGTATGAAAAATGACGTGATTTTTGAAATTCACG	2																																											ATTTGTTTATGAGAATATATTAATGAGA	TTCTCATTAATATATTCTCATAAACAAA	2	ATTTTCTATTTT	TAGAAAATAAAA	2
												AAAATTTAAAAAAGTAT	TTTTTTAAATTTTATAC	4							TACCATGGTATA	sum																							ATATATGGTACATATATGGAAC	ATATGTACCATATATGTTCCAT	2																ATGAGAAATGAGACATGAGTA	TACTCATGTCTCATTTCTCAT	3										GTAATCAATTACATTTTGTAATCAATTACAGT	TAATTGATTACACTGTAATTGATTACAAAATG	4	CTAACC	GTTAGG	2	ACAACATTGGATGAAGT	TTGTACTTCATCCAATG	2	AAATCAATTCGAAAACCGGCTAACTGAT	CGAATTGATTTATCAGTTAGCCGGTTTT	2																																											ATTTGTAAATTTAC	GTAAATTTACAAAT	2	ATTTTCGGAAAGTTCAGTACA	GTACTGAACTTTCCGAAAATT	2
												AAAATTATAGAATTA	TTTTTAATTCTATAA	4							GCGTTAAC	sum																							ATATATGGTACATATATGACTTC	CATATATGTACCATATATGAAGT	2																ATGAGAAATATCG	ATTTCTCATCGAT	3										GTAACTTGGACTTAAA	TAAGTCCAAGTTACTT	4	CTAAATGAAATAAATATCATTACATAAAATAATTTAATTCT	TTTATTTCATTTAGAGAATTAAATTATTTTATGTAATGATA	2	ACAACAGAATCTGGTATG	ACCAGATTCTGTTGTCAT	2	AAATATTTTGAATTTAGAA	TTTTTCTAAATTCAAAATA	2																																											ATTTGGGCGCCGAAAT	CAAATATTTCGGCGCC	2	ATTTTCCAATGTTTACAA	TTTGTAAACATTGGAAAA	2
												AAAATTATAATAATTATAAAATTAT	TATTATAATTTTATAATTTTATAAT	4							GCATAT	sum																							ATATATGGGTTCATATATATTTATGGAAATTCATATATGACC	CCATATATGGTCATATATGAATTTCCATAAATATATATGAAC	2																ATGAGAAACCAAGATGAGAT	CTCATATCTCATCTTGGTTT	3										GTAACATTTTA	TTACTAAAATG	4	CGTTATTCAGAGGTTTGCGAATAATGAATAAAAATTTATT	TTATTCGCAAACCTCTGAATAACGAATAAATTTTTATTCA	2	ACAAATTATCACTGG	GTGATAATTTGTCCA	2	AAATATTTAG	TAAATATTTC	2																																											ATTTGCAGTAAAATTTTGCAAATTTATCATGTAAAATTTGA	CAAATTCAAATTTTACATGATAAATTTGCAAAATTTTACTG	2	ATTTTCAGTTGACTCAACCG	CGGTTGAGTCAACTGAAAAT	2
												AAAATTATAAATTTAAAGATTAT	TAATTTTATAATCTTTAAATTTA	4							CGTAGGATCCTACGTAGGTACCTA	sum																							ATATATGGGTCATATATGACTCATATATGGATTAGCTTAT	CCATATATATAAGCTAATCCATATATGAGTCATATATGAC	2																ATGAGAAAAGATCC	TCTCATGGATCTTT	3										GTAAATCTAATTGAGATCCCTCTTTA	TTAGATTTACTAAAGAGGGATCTCAA	4	CGTGGAATGAT	TTCCACGATCA	2	ACAAATTATCACACGAG	TGATAATTTGTCTCGTG	2	AAATATTTAAT	TAAATATTTAT	2																																											ATTTGAAGATGCAG	TTCAAATCTGCATC	2	ATTTTATTAATTT	TAATAAAATAAAT	2
												AAAATTATAAAGTTTAA	TAATTTTTTAAACTTTA	4							ATTTTAAAAATTTTTAAA	sum																							ATATATGGGGTTCATATATGAAAAT	ATATGAACCCCATATATATTTTCAT	2																ATGACTTAAGACTCATGAAATGAGTTCATAA	CTTAAGTCATTTATGAACTCATTTCATGAGT	3										GTAAATAAAAACACAAAAA	TGTTTTTATTTACTTTTTG	4	CGTGAGAGGCAAGAGGACTCACCTTAAACAAGCACCCCAAT	TAAGGTGAGTCCTCTTGCCTCTCACGATTGGGGTGCTTGTT	2	ACAAATTAAATGTAAATTA	TTTACATTTAATTTGTTAA	2	AAATATTTAAAAATTTTG	AAATATTTCAAAATTTTT	2																																											ATTTGAAATTAATG	TTAATTTCAAATCA	2	ATTTTAGCAT	TATGCTAAAA	2
												AAAATTATAAAATTTAAAAATTATAAATTAA	TTTTTAAATTTTATAATTTTTTAATTTATAA	4							ATTAATTAAT	sum																							ATATATGGGGACATATATGGTAC	TATATGTACCATATATGTCCCCA	2																ATGACTAACTAAGATCACTTGATTAACGTTGCTGATTTAGCA	GTGATCTTAGTTAGTCATTGCTAAATCAGCAACGTTAATCAA	3										GTAAAGTAAA	TTACTTTACT	4	CGTCAAGAAAAAATCTTCTTG	TTTCTTGACGCAAGAAGATTT	2	ACAAAAATATCCCA	TATTTTTGTTGGGA	2	AAATATTCTA	GAATATTTTA	2																																											ATTTCTTATTAATTATTTAGAAATGCTC	GAAATGAGCATTTCTAAATAATTAATAA	2	ATTTTAGACTGCGGTC	GTCTAAAATGACCGCA	2
												AAAATTATAAAATTATAAAATTATAAAATTATAAAATTAA	TTAATTTTATAATTTTATAATTTTATAATTTTATAATTTT	4							ATATTTAAAAAATATTTTTTAA	sum																							ATATATGGGATCATATATGGCAAT	CCATATATGATCCCATATATATTG	2																ATGAAGTTTAAACTACACGTTGCTAGA	TTCATTCTAGCAACGTGTAGTTTAAAC	3										GGTGTCTTAAAGTAAGATACAACAT	GTTGTATCTTACTTTAAGACACCAT	4	CGTCAACCGCGGCCCAGC	GCGGTTGACGGCTGGGCC	2	ACAAAAATATCACAT	ATATTTTTGTATGTG	2	AAATATGTATTTTCTC	TTTGAGAAAATACATA	2																																											ATTTCTCATAGATCATTTTCATAGATC	GAAAATGATCTATGAGAAATGATCTAT	2	ATTTTAG	CTAAAAT	2
												AAAATTATAAAATTAAAAAATTTATAAAATAA	TTTTTTAATTTTATAATTTTTTATTTTATAAA	4							ATATCTCCGGAG	sum																							ATATATGGGATATATGTGGAAC	CCCATATATGTTCCACATATAT	2																ATGAAGTTCAATGA	TCATTCATTGAACT	3										GGTGTAAAATT	TTTACACCAAT	4	CGGCAAAGAGTG	TGCCGCACTCTT	2	AATTTTTTTTAGCTCAATATTGGGGCTTGGAAAAATTTCGAAAAAA	GCCCCAATATTGAGCTAAAAAAAATTTTTTTTCGAAATTTTTCCAA	2	AAATATGAGGTATG	TACCTCATATTTCA	2																																											ATTTCTCATAGATCATTTATTATAGATC	TATAATAAATGATCTATGAGAAATGATC	2	ATTTTACTGTA	CAGTAAAATTA	2
												AAAATTATAAAATTAAAAAATTATAAGATTAA	TTTTTAATTTTATAATTTTTTAATCTTATAAT	4							ATATATATACGT	sum																							ATATATGGGATATATATGACAC	CCATATATGTGTCATATATATC	2																ATGAACTCTT	GTTCATAAGA	3										GGTAGATAGAT	TCTATCTACCA	4	CGGACGCACGTA	TCCGTACGTGCG	2	AATTTTTCATTCGTTATTTGATTTTTTCAAATAACGAAT	CAAATAACGAATGAAAAATTATTCGTTATTTGAAAAAAT	2	AAATATCCTGTTTTTCAAGTAAATTTCG	TTACTTGAAAAACAGGATATTTCGAAAT	2																																											ATTTCTATTTGTATCAAGTAG	TACTTGATACAAATAGAAATC	2	ATTTTACC	TAAAATGG	2
												AAAATTATAAAATTAAAAAAATTATTAATAAAA	TAATTTTTTTAATTTTATAATTTTTTTTATTAA	4							ATATAATT	sum																							ATATATGGGACATATATGGATTATCTTAC	ATATATGTCCCATATATGTAAGATAATCC	2																ATGAACAAAAATGCGAAATTTTTACGA	TTTGTTCATTCGTAAAAATTTCGCATT	3										GGGTCATACATGATTATATAT	TATATAATCATGTATGACCCA	4	CGGAATCCGAGC	TCCGGCTCGGAT	2	AATTTTGCATTCTAAAACGACCCAGTCC	CTGGGTCGTTTTAGAATGCAAAATTGGA	2	AAATATCACGAATCG	TATTTCGATTCGTGA	2																																											ATTTCCCGCCAAAATAAGAAATTTTCATTTTTAAATTCAA	ATTTTGGCGGGAAATTTGAATTTAAAAATGAAAATTTCTT	2	ATTTGTTTTCTTTTAAA	TTTTAAAAGAAAACAAA	2
												AAAATTATAAAATTAAAAAAATTATAATATTTAAG	ATTTTATAATTTTCTTAAATATTATAATTTTTTTA	4							ATACTAGTAT	sum																							ATATATGGCTGTATATGTTTATATATGTATGGTCC	TATATGGACCATACATATATAAACATATACAGCCA	2																ATGAAATAGTTGA	TATTTCATTCAAC	3										GGGTCACATAT	TGACCCATATG	4	CGCGTGTAAATCACGTGTCTAACA	GCGTGTTAGACACGTGATTTACAC	2	AATTTTATTTTT	ATTAAAAATAAA	2	AAATATATCATGACAAAATATAACATTGAAA	ATTTTTTCAATGTTATATTTTGTCATGATAT	2																																											ATTTCCATGGTTTTCCATGT	GAAAACCATGGAAATACATG	2	ATTTGTTCAAATCTTCAA	TTTGAAGATTTGAACAAA	2
												AAAATTATAAAATTAAAAAAATTATAAAATAAAAAATTAAA	TTTTTTTAATTTTTTATTTTATAATTTTTTTAATTTTATAA	4							ATAAGCTTATAT	sum																							ATATATGGCTCCATATATATGGCTCATATATGGCTCC	TATATGGAGCCATATATGGAGCCATATATGAGCCATA	2																ATGAAACATGATCAATGAGACCTGATCAATGAGACATGATCG	GTCTCATTGATCAGGTCTCATTGATCATGTTTCATCGATCAT	3										GGGGCTTATTCAAAAATCGCGTGAAGAA	TGAATAAGCCCCTTCTTCACGCGATTTT	4	CGCCTTCGCACTACG	GAAGGCGCGTAGTGC	2	AATTTGTAAATTGT	ATTTACAAATTACA	2	AAATATAATGG	TTTCCATTATA	2																																											ATTTCCATGGTTTTCCATGGGTTTCTATGG	CCATGGAAAACCATGGAAATCCATAGAAAC	2	ATTTGTTAGTTTTAACAAAATAACAAAACGGACTCTGTT	TTTTGTTATTTTGTTAAAACTAACAAATAACAGAGTCCG	2
												AAAATTATAAAATTAAAAAAATATAAAATTAAG	TTTAATTTTATAATTTTCTTAATTTTATATTTT	4							AGTGATATCACT	sum																							ATATATGGCTCATATATGGATTAACTTAC	CCATATATGAGCCATATATGTAAGTTAAT	2																ATGAAAATGCTTCATTTTTCACCGGGG	GTGAAAAATGAAGCATTTTCATCCCCG	3										GGGATCTATATATGTCCCATATA	TATATGGGACATATATAGATCCC	4	CGCAGAGGTAT	CTGCGATACCT	2	AATTTCTTTTCTTCTGAACAGGGAATAAGACAC	TTCAGAAGAAAAGAAATTGTGTCTTATTCCCTG	2	AAATACCCTCTA	GAGGGTATTTTA	2																																											ATTTCATCTAGTAACTTTTATATTATTAGTTACTTGAAGTA	TATAAAAGTTACTAGATGAAATTACTTCAAGTAACTAATAA	2	ATTTGGTAGAG	CAAATCTCTAC	2
												AAAATTATAAAATTAAAAAAATAAAAAATTAA	ATTTTTTTAATTTTATAATTTTTTAATTTTTT	4							AGATCTGATATC	sum																							ATATATGGCTCATATATGGAACATATATGGAAC	ATATATGTTCCATATATGAGCCATATATGTTCC	2																ATGAAAAACATCTGGATTGAAGTTTAG	TCCAGATGTTTTTCATCTAAACTTCAA	3										GGCACCACCCGGGAACGATCCG	GGTGGTGCCCGGATCGTTCCCG	4	CGCAAATAGAATTCTACTTGC	TCTATTTGCGGCAAGTAGAAT	2	AATTTCGCTCCCTAGGAAGTG	AGGGAGCGAAATTCACTTCCT	2	AAATAATATAT	TTTATATATTA	2																																											ATTTCAAAAAACCGTTAAATTTGA	TTTTTTGAAATTCAAATTTAACGG	2	ATTTGGAAAATTTGAAAA	ATTTTCCAAATTTTTCAA	2
												AAAATTATAAAATTAAAAAAAATTAT	ATAATTTTTTTTAATTTTATAATTTT	4							AATTTAAATT	sum																							ATATATGGCTACATTTATGTCACATATATGGATTAACTCAC	ATCCATATATGTGACATAAATGTAGCCATATATGTGAGTTA	2																ATCTTTGTTTTTTACTGAAACATTGAA	TTTCAGTAAAAAACAAAGATTTCAATG	3										GGACATATGTATGTCATATGTG	TATGTCCCACATATGACATACA	4	CGATTCGGAAA	CGTTTCCGAAT	2	AATTTCGAAAAAAAAATTTTTTTTTAGCTCAATATTGGGGCCTGGAAA	CCCAATATTGAGCTAAAAAAAAATTTTTTTTTCGAAATTTTTCCAGGC	2	AAATAACACACAGACA	TGTTATTTTGTCTGTG	2																																											ATTTATGTTTTT	TAAATAAAAACA	2	ATTTGCTTCAGGTTC	GCAAATGAACCTGAA	2
												AAAATTATAAAAATTAC	TTTTATAATTTTGTAAT	4							AATTCCTTAAGG	sum																							ATATATGGCTACATTTATGGTAC	CCATATATGTACCATAAATGTAG	2																ATCTTGT	CAAGATA	3										GGAATATTCCGGGATATTAAAATAATATTCTG	TAATATCCCGGAATATTCCCAGAATATTATTT	4	CGATCGCCA	GATCGTGGC	2	AATTTCACGTTTATGTTGCA	TTTGCAACATAAACGTGAAA	2	AAATAAATGAATAAATAAATAAATGAAT	ATTTATTTATTTATTCATTTATTTATTC	2																																											ATTTATGTTCACAATTGGAAAAATCGAATGTAAACAATAAT	CAATTGTGAACATAAATATTATTGTTTACATTCGATTTTTC	2	ATTTGCATATTATTAACAA	TTTGTTAATAATATGCAAA	2
												AAAATTACAAATTAT	TTTTATAATTTGTAA	4							AATTAT	sum																							ATATATGGCTACATATATGGATTAGCTC	ATATGTAGCCATATATGAGCTAATCCAT	2																ATCTTGACTGAAGATTTTAC	ATGTAAAATCTTCAGTCAAG	3										GGAAATTTGAAGAT	TCCATCTTCAAATT	4	CGACTCGTCAA	GACGAGTCGTT	2	AATTTATCAATTTC	TGAAATTGATAAAT	2	AAAGTTCGAACTGTTC	TCGAACTTTGAACAGT	2																																											ATTTACACTTTTAATTTACATTTTACGTTTTTTAATTACA	TAAATTGTAATTAAAAAACGTAAAATGTAAATTAAAAGTG	2	ATTTGATCAAA	TTTGATCAAAT	2
												AAAATTAATAAAATAT	TTTTATATTTTATTAA	4							AATTAATTAATTTA	sum																							ATATATGGCGTTTATGTTCACGCATATGTGCCAT	GTGAACATAAACGCCATATATATGGCACATATGC	2																ATCTTGACTCAAAAGTTAACA	TGTTAACTTTTGAGTCAAGAT	3										GCTTATTCAAAAAACGCGTGAAAAAGGG	TGAATAAGCCCCTTTTTCACGCGTTTTT	4	CGACTCCGTCACCA	GAGTCGTGGTGACG	2	AATTTATAAA	ATTTTTATAA	2	AAAGTTATATAT	ATATATAACTTT	2																																											ATTTAATTATCAAT	TAAATATTGATAAT	2	ATTTGACTAAACATAC	GTTTAGTCAAATGTAT	2
												AAAATTAAGAAATTAAAAATTAT	TTTAATTTCTTAATTTTATAATT	4							AATATTTTTAAAATATTTTAAA	sum																							ATATATGGCCATATATGAATTTCTATGGATATATATGAACCCC	CCATATATGGGGTTCATATATATCCATAGAAATTCATATATGG	2																ATCTTAATTTCAGACACCAAC	ATTAAGATGTTGGTGTCTGAA	3										GCTACT	GTAGCA	4	CGACGACACTCGACACAACCGAACACT	TCGTCGAGTGTTCGGTTGTGTCGAGTG	2	AATTTAATGTAAAATTCCTAAATGTCCTA	ACATTAAATTTAGGACATTTAGGAATTTT	2	AAAGTATCAGA	TTTCTGATACT	2																																											ATTTAATAATCATCATAAAATTATCAAC	TGATAATTTTATGATGATTATTAAATGT	2	ATTTGAAACCGATATTGGGCCAAC	GTTTCAAATGTTGGCCCAATATCG	2
												AAAATTAACAAATTAAA	TAATTTTTTTAATTTGT	4							AATATTAATATTAAATTT	sum																							ATATATGGCACATGTATGGCAC	ATATATGTGCCATACATGTGCC	2																ATCTTAATTTAAGACACTGATGA	TAAGATTCATCAGTGTCTTAAAT	3										GCGCCCATCGTCGTCGCG	GCGCCGCGACGACGATGG	4	CGACAAAGAC	GTCTTTGTCG	2	AATTTAATAAAATTT	TTTTATTAAATTAAA	2	AAAGGTTGCATCTCGAATTTTGTTTGGA	CGAGATGCAACCTTTTCCAAACAAAATT	2																																											ATTTAAGTAAATTATTTCAATTTATGC	TACTTAAATGCATAAATTGAAATAATT	2	ATTTCCTAGTACAGTTAGAAA	TTTTCTAACTGTACTAGGAAA	2
												AAAATTAAAGAAATTATAAAATTAAAAATTTA	TTTTATAATTTCTTTAATTTTTAAATTTTTAA	4							AATAATATTAATATTATT	sum																							ATATATGGCACATATATATCATATATATGACAAC	CCATATATGTTGTCATATATATGATATATATGTG	2																ATCTTAATTCAAGACATCAGT	TGTCTTGAATTAAGATACTGA	3										GCGAC	GTCGC	4	CGAAGAAGGGGCTTGCTCAGATTTCAAA	CTTCGTTTGAAATCTGAGCAAGCCCCTT	2	AATTTAAGATACAAGTGATTT	TTAAATTAAATCACTTGTATC	2	AAAGGTAATAGAAC	CTTTGTTCTATTAC	2																																											ATTTAAAAATAATCGTTGAAA	TTTTTAAATTTTCAACGATTA	2	ATTTCCAACGCGGTCGAATATGGGAGAGTAC	TCCCATATTCGACCGCGTTGGAAATGTACTC	2
												AAAATTAAACAAATAT	ATATTTGTTTAATTTT	4							AAATATTTGGTTGTACAACC	sum																							ATATATGGCAACATATATGTCTGTCGATTTC	TATGAAATCGACAGACATATATGTTGCCATA	2																ATCTTAAGTTTTCAGTAAAAAAGCTGAA	TTTTTTACTGAAAACTTAAGATTTCAGC	3										GCCTAC	GCGTAG	4	CGAAGAAGGGGCTATCTCAGTTTTGAAA	CTGAGATAGCCCCTTCTTCGTTTCAAAA	2	AATTTAAGACATTAAGAACACTTTAAAAAT	TGTTCTTAATGTCTTAAATTATTTTTAAAG	2	AAAGCCCGCCTCGGCCCG	CGAGGCGGGCTTTCGGGC	2																																											ATTGTTGAAGAAAGATTTATTTCAAAAT	TTTCTTCAACAATATTTTGAAATAAATC	2	ATTTCATACTTTTCACAT	GTATGAAATATGTGAAAA	2
												AAAATTAAAATATTATAAAATTAAA	AATTTTTTTAATTTTATAATATTTT	4																															ATATATGGCAACATATATGAC	CATATATGTCATATATGTTGC	2																ATCTTAAATTCAGACTAATG	TTAAGATCATTAGTCTGAAT	3										GCAATGAAAAATCA	TTTTTCATTGCTGA	4	CGAACATGCACGAACACGCC	TGTTCGTGCATGTTCGGGCG	2	AATTTAAGACAGACATGTGACTT	GTCTTAAATTAAGTCACATGTCT	2	AAAGC	CTTTG	2																																											ATTGTAAAATCTACAATCTAT	TTTTACAATATAGATTGTAGA	2	ATTTCAGCGTTG	CTGAAATCAACG	2
												AAAATTAAAATATTAAAAAATTAAA	TTTTAATTTTTTAATATTTTAATTT	4																															ATATATGGATTTAGCTTACATATATGGGAC	CATATATGTAAGCTAAATCCATATATGTCC	2																ATCTGCGATCT	TCGCAGATAGA	3										GCAACCGTTATCATA	GTTGCTATGATAACG	4	CGAAAAATTTAGTGT	TTTTTCGACACTAAA	2	AATTGTACTG	GTACAATTCA	2	AAAGATTCT	AGAATCTTT	2																																											ATTGTAAAAATTACAATTTCA	ATTGTAATTTTTACAATTGAA	2	ATTTCACCAAACTTAT	GTTTGGTGAAATATAA	2
												AAAATTAAAAATTATTAAATTAAAGAAATTAT	TTTTAATTTTATAATTTCTTTAATTTAATAAT	4																															ATATATGGATTAGTTTACATATATGGAAT	CCATATATGTAAACTAATCCATATATATT	2																ATCTGATAACT	TAGTTATCAGA	3										GCAACAACAACAGCT	GTTGTTGTTGCAGCT	4	CGAAAAATTCTGCGCTCTAAACTTTGTAGCAATCATTGGTTTTTCAAAA	GATTGCTACAAAGTTTAGAGCGCAGAATTTTTCGTTTTGAAAAACCAAT	2	AATTGTACGTTGGCC	TACAATTGGCCAACG	2	AAAGAAAAACTA	TTTAGTTTTTCT	2																																											ATTGGCGGCATC	GCCAATGATGCC	2	ATTTCAAAATTGCATTCTAAAAAGACTG	TTTGAAATCAGTCTTTTTAGAATGCAAT	2
												AAAATTAAAAATATTATATAATTAA	TAATATTTTTAATTTTTTAATTATA	4																															ATATATGGATTAATTCAT	TCCATATATATGAATTAA	2																ATCTGAATTTAAGACACCAAC	GTCTTAAATTCAGATGTTGGT	3										GATTTCAGGAT	TGAAATCATCC	4	CCTTTTGTACAAATATTAACAAAATAAAGGCAGTAATAGGGCTA	GTAGCCCTATTACTGCCTTTATTTTGTTAATATTTGTACAAAAG	2	AATTGATTG	ATTCAATCA	2	AAACTTTCAAATTTTTCAAAATTGATCAATTTCATGAAAAATTTTCC	ATCAATTTTGAAAAATTTGAAAGTTTGGAAAATTTTTCATGAAATTG	2																																											ATTGGAGAACATTTTGGTACCAAATTGGTTCACCA	ATTTGGTACCAAAATGTTCTCCAATTGGTGAACCA	2	ATTTATTTTAC	TAAATGTAAAA	2
												AAAATTAAAAATATAAAAAAATTAT	TTTAATTTTATAATTTTTTTATATT	4																															ATATATGGATG	ATCCATATATC	2																ATCTGAAATTCAGTCTTAGG	TTCAGATCCTAAGACTGAAT	3										GATTTAGAAATCAGGAAATGAAGATGAT	TAAATCATCATCTTCATTTCCTGATTTC	4	CCTTTATTCTGTTAATATTGTACAAAAGGTAGGCCTATTGATG	CTTTTGTACAATATTAACAGAATAAAGGCATCAATAGGCCTAC	2	AATTGATATTA	AATTTAATATC	2	AAACTTGTATAT	ATACAAGTTTAT	2																																											ATTGCTCATTTTAC	CAATGTAAAATGAG	2	ATTTATTTATAC	TAAATGTATAAA	2
												AAAATTAAAAAGTTTACAAAATTAAAAAATTAT	TTTTTTAATTTTGTAAACTTTTTAATTTTATAA	4																															ATATATGGAGTT	CTCCATATATAA	2																ATCTCTCTCTTTCTTCCAATGTTATCT	TAACATTGGAAGAAAGAGAGAGATAGA	3										GATTGTTCGACGATAT	TCATATCGTCGAACAA	4	CCTTTATTCACTTAATATCTGTACATAACTTAGCCCTATTACTG	GTACAGATATTAAGTGAATAAAGGCAGTAATAGGGCTAAGTTAT	2	AATTCCCTAGAAAAATGAAAA	ATTTTTTCATTTTTCTAGGGA	2	AAACTTCCCCAT	GGGAAGTTTATG	2																																											ATTGCTCATTTCTTATAGATCATTGTAT	TATACAATGATCTATAAGAAATGAGCAA	2	ATTTATTACATTACATT	TAATGTAATAAATAATG	2
												AAAATTAAAAAATTTAAGAAATTAT	TTTTTTAATTTTATAATTTCTTAAA	4																															ATATATGGAGTATATATGGATC	CATATATGATCCATATATACTC	2																ATCTCAATGTCTTAATTTAAG	TTAAATTAAGACATTGAGATC	3										GATTCCTGTATAGGATTCCTATATAA	TATAGGAATCCTATACAGGAATCTTA	4	CCTTTATTCACTTAATATCTGTACAGAAGTAGCCCTATTACTA	GTAATAGGGCTACTTCTGTACAGATATTAAGTGAATAAAGGTA	2	AATTCCCAAATG	ATTTGGGAATTC	2	AAACTCCGTGCT	CACGGAGTTTAG	2																																											ATTGCGAAAAATTCGTAAATTTTACGATGTATATCGCAAAA	ATTTTTGCGATATACATCGTAAAATTTACGAATTTTTCGCA	2	ATTTACAA	TAAATTTG	2
												AAAATTAAAAAATTATAAAATTATAAAAATTAA	TTTTATAATTTTATAATTTTTTAATTTTTTAAT	4																															ATATATGGAATATATAAGAACCATATATGAAGC	TATATATTCCATATATGCTTCATATATGGTTCT	2																ATCTCAATCATCTACCTCATAAAGATACTTCTCACAGATT	GTATCTTTATGAGGTAGATGATTGAGATAATCTGTGAGAA	3										GATTCCTATCTAG	TAGGAATCCTAGA	4	CCTTTATTCACTTAATATCTGTACAAAAGGTAGACCTATTACTG	CTACCTTTTGTACAGATATTAAGTGAATAAAGGCAGTAATAGGT	2	AATTATCGCAGAAGAAAAAGACATCTTA	TAATTTAAGATGTCTTTTTCTTCTGCGA	2	AAACTCAAATTTATAGATA	TAAATTTGAGTTTTATCTA	2																																											ATTGAATGACGAAATGAGATATTATTAATAAATGTGAATTAA	TTTAATTCACATTTATTAATAATATCTCATTTCGTCATTCAA	2	ATTTAAATCAC	TTTAAATGTGA	2
												AAAATTAAAAAATTATAAAATTAAAAAATTATAAAATTAAAAAAATAT	TTTTTAATTTTATAATTTTTTAATTTTATAATTTTTTAATTTTATATT	4																															ATATATGGAACATATATGGCA	ATATATTGCCATATATGTTCC	2																ATCTATGAAACATA	GATTATGTTTCATA	3										GATTCCTACATGA	TGTAGGAATCTCA	4	CCTTCTTCGTTTGAAATCTGAGATAACC	CTCAGATTTCAAACGAAGAAGGGGTTAT	2	AATTATATTATT	TAATTAATAATA	2	AAACTACAACAACAAAAATTGAAAATTCATAACAGATTATGA	TTTCATAATCTGTTATGAATTTTCAATTTTTGTTGTTGTAGT	2																																											ATTGAAAATCCACTTCGTCATCCTCAAACATTTCTCTATTAG	GAGGATGACGAAGTGGATTTTCAATCTAATAGAGAAATGTTT	2	ATTTAAAAATTAA	TTTTTAAATTTAA	2
												AAAATTAAAAAATTATAAAATTAAAAAATTATAAAATAAA	TTTTTTATTTTATAATTTTTTAATTTTATAATTTTTTAAT	4																															ATATATGGAAACATATATGGAGCTAATAC	CCATATATGTATTAGCTCCATATATGTTT	2																ATCGTGATATTCTGATTTTAA	TATCACGATTTAAAATCAGAA	3										GATTACGAAGAT	TCATCTTCGTAA	4	CCTTCATTCTGTTAATATCTGTACAAAATATAGCCCTATTACTA	TTGTACAGATATTAACAGAATGAAGGTAGTAATAGGGCTATATT	2	AATTATAGTAA	ATTTTACTATA	2	AAACTAAGAAAATTTATAAAACTAAGG	TTTTCTTAGTTTCCTTAGTTTTATAAA	2																																											ATTCTTATATGATA	TTATCATATAAGAA	2	ATTTAAAAACAGTGTTTTTAACAGTAA	GTTTTTAAATTTACTGTTAAAAACACT	2
												AAAATTAAAAAATTACT	TTTTTTAATTTTAGTAA	4																															ATATATGGAAACATATATGAACC	CATATATGTTTCCATATATGGTT	2																ATCGTGAAGATTTACTATGAAA	GTAAATCTTCACGATTTTCATA	3										GATGTCTTAAAGTAAGACAC	TCTTACTTTAAGACATCGTG	4	CCTTCATTCAGTTAATATTTGTACAAGTGTAGCCCTATTACTG	GAATGAAGGCAGTAATAGGGCTACACTTGTACAAATATTAACT	2	AATTACAGTGAAAATGTAT	ATTATACATTTTCACTGTA	2	AAACTAACAAAACCAACT	GTTAGTTTAGTTGGTTTT	2																																											ATTCTGAATAAGCCGGTTCTTCATACAA	CAGAATTTGTATGAAGAACCGGCTTATT	2	ATTGTGTTTTGGATCA	TGATCCAAAACACAAT	2
												AAAATTAAAAAATTAATAATTAA	TTAATTTTTTAATTTTTTAATTA	4																															ATATATGGAAAATATATGGAAC	TCCATATATTTTCCATATATGT	2																ATCGTCGAGAA	TCTCGACGATT	3										GATGGCCATTTGAA	TTCAAATGGCCATC	4	CCTTCATTCACTTAATATCTGTACAAGAGTTAGCCCTATTACTG	GAATGAAGGCAGTAATAGGGCTAACTCTTGTACAGATATTAAGT	2	AATTACAGTAAAACCTCTCACTCCTTCCCTA	TTTACTGTAATTTAGGGAAGGAGTGAGAGGT	2	AAACT	TTTAG	2																																											ATTCGTAAATTTTACAATATATATCGCAACAATTGCAAAAA	GCAATTGTTGCGATATATATTGTAAAATTTACGAATTTTTT	2	ATTGGAATAAATTTAAGTTAATAAAAGCGA	TTATTCCAATTCGCTTTTATTAACTTAAAT	2
												AAAATTAAAAAATTAAAAAATT	ATTTTTTAATTTTTTAATTTTA	4																															ATATATGCTTCATATATGCATCC	GGATGCATATATGAAGCATATAT	2																ATCGTC	GATGAC	3										GATGCATTTTTAGATTGGTACCACAAAGTACCTGAGA	GCATCTCTCAGGTACTTTGTGGTACCAATCTAAAAAT	4	CCTGCTCCAACGGTA	GCAGGTACCGTTGGA	2	AATTACAATATTT	ATTGTAATTAAAT	2	AAACGTA	TTACGTT	2																																											ATTCCAACTATTAA	TTGGAATTTAATAG	2	ATTGCTGCCGG	GCAATCCGGCA	2
												AAAATTAAAAAATCAAA	AATTTTTTTGATTTTTT	4																															ATATATGCTGTT	CATATATAACAG	2																ATCGGTTGAAAA	ATTTTTCAACCG	3										GATGACCAATTGAA	GGTCATCTTCAATT	4	CCTCCTGTC	GACAGGAGG	2	AATTAACATTG	ATTCAATGTTA	2	AAACGCACGACAAAA	TCGTGCGTTTTTTTG	2																																											ATTCCAAAATTCAAACTAATAACAAAATTTTCCAAAAA	TTTTTTGGAAAATTTTGTTATTAGTTTGAATTTTGGAA	2	ATTGCGTGAAAG	TTTCACGCAATC	2
												AAAATTAAAAAATATAAAATTAAA	TAATTTTTTTAATTTTATATTTTT	4																															ATATATGCTCCATATACGCACC	TATGGAGCATATATGGTGCGTA	2																ATCGGCATAGAA	CGATTTCTATGC	3										GATGACAAAATGAA	TCATCTTCATTTTG	4	CCTATTACTGCCTTTATTCTGTTAATATTTGTACAAAATGTAGA	TGTACAAATATTAACAGAATAAAGGCAGTAATAGGTCTACATTT	2	AATTAAATAAAAAAT	ATTTTTTATTTAATT	2	AAACGACGTTAAATAAATTAATTCCTGTCGTTGCCTGATTA	ACGACAGGAATTAATTTATTTAACGTCGTTTTAATCAGGCA	2																																											ATTCACTGACGAATCAGTGAA	CAGTGAATTTCACTGATTCGT	2	ATTGATTGT	TACAATCAA	2
												AAAATTAAAAAAATTATTAATTAAAAAAATAT	TAATTTTTTTAATTTTATATTTTTTTAATTAA	4																															ATATATGCTCACATATATGCTAC	GCATATATGTGAGCATATATGTA	2																ATCGAGGGACATC	ATGTCCCTCGATG	3										GATCCATTGAAGAT	TGGATCATCTTCAA	4	CCTATTACTGCCTTTATTCTCTTAATATTTGTACACAAGTTAGC	TAGGGCTAACTTGTGTACAAATATTAAGAGAATAAAGGCAGTAA	2	AATTAAAG	TTCTTTAA	2	AAACCTTCAAATTTTTCATAATTGATCAATTTCATGAAAAAATTTTCA	GAAAATTTTTTCATGAAATTGATCAATTATGAAAAATTTGAAGGTTTT	2																																											ATTCAAAATGGCGGAAAAAG	ATTTTGAATCTTTTTCCGCC	2	ATTGATTCAACGTTGATTCGAC	GAATCAATGTCGAATCAACGTT	2
												AAAATTAAAAAAATTATGAAATTAAA	TTTTAATTTTTTTAATTTCATAATTT	4																															ATATATGCTACCAT	CATATATATGGTAG	2																ATCGAAAATCTCCCTTTCGATATTTAAA	GATTTTCGATTTTAAATATCGAAAGGGA	3										GATCATTTTATAATGATCATTTCTCATA	TCATTATAAAATGATCTATGAGAAATGA	4	CCTATTACTGCCTTTATTCCCTTAATATTTGTACAAAATTAGC	TTGTACAAATATTAAGGGAATAAAGGCAGTAATAGGGCTAATT	2	AATGTTCTAAATGTCTATGGA	CATAGACATTTAGAACATTTC	2	AAACCGGTTAATTCCATTACTTTAGAATCA	CGGTTTTGATTCTAAAGTAATGGAATTAAC	2																																											ATTATTTATTTAGAAATAAAAATTTAAAA	TTAAATTTTTATTTCTAAATAAATAATTT	2	ATTCTAGGAATATTCCAAATAAT	CTAGAATATTATTTGGAATATTC	2
												AAAATTAAAAAAATTATAAGTTTAAAAAATTAT	TTAAACTTATAATTTTTTTAATTTTATAATTTT	4																															ATATATGCGTCATATATGTGGC	TATATGCCACATATATGACGCA	2																ATCGAAAATATCGATA	GATTATCGATATTTTC	3										GATCATTTGAAGATG	TTCAAATGATCCATC	4	CCTATTACTGCCTTTATCCTGTTAATATTTGTACAAAGTTAGC	TAAAGGCAGTAATAGGGCTAACTTTGTACAAATATTAACAGGA	2	AATGTTCAATGACA	TGAACATTTGTCAT	2	AAACCCTGCGA	GCAGGGTTTTC	2																																											ATTATCTATAT	GATAATATATA	2	ATTCTAGGAATAGGAAT	TCCTAGAATATTCCTAT	2
												AAAATTAAAAAAATTATAAATATAA	TATAATTTTTTTAATTTTTTATATT	4																															ATATATGCGTCATATATGGAACC	CATATATGACGCATATATGGTTC	2																ATCCTGGTTTAAGGTACGTAAC	TACGTACCTTAAACCAGGATGT	3										GATCATTATTTTTG	TGATCCAAAAATAA	4	CCTATTACTGCCTTCATTCCGTTAATATTTGTACAAATTGAAGA	TGTACAAATATTAACGGAATGAAGGCAGTAATAGGTCTTCAATT	2	AATGTTCAAACAGTTC	TTGAACTGTTTGAACA	2	AAACCCTCCTGA	TTCAGGAGGGTT	2																																											ATTATAGTAACTTCATTATAGTAACCTC	TTACTATAATGAGGTTACTATAATGAAG	2	ATTCTAATAATAT	GAATATATTATTA	2
												AAAATTAAAAAAATTATAAAATTAAATATTAT	AATTTTTTTAATTTTATAATATTTAATTTTAT	4																															ATATATGCGTCAT	CATATATATGACG	2																ATCCTCAATGTCTTGAAT	CATTGAGGATATTCAAGA	3										GATCATTATA	TATAATGATC	4	CCTATTACTGCCTTCATTCACTTAATATTTGTACAATATGTAGC	TGTACAAATATTAAGTGAATGAAGGCAGTAATAGGGCTACATAT	2	AATGTTACGATCTGAATCGTA	TTTACGATTCAGATCGTAACA	2	AAACCAACTTTTAA	TTTTAAAAGTTGGT	2																																											ATTAATAAATTCCT	TTTATTAATAGGAA	2	ATTCGT	TACGAA	2
												AAAATTAAAAAAATTATAAAATTAAAAAATTTAA	TTTAATTTTATAATTTTTTTAATTTTTTAAATTT	4																															ATATATGCGACCAT	CATATATATGGTCG	2																ATCCTCAAC	GATGTTGAG	3										GATCATATATGGTCATATATGGTCATATATG	TATGACCATATATGACCATATATGATCCATA	4	CCTATTACTGCCTTATTCAGTTAATATTTGTACAAAATGTAGC	TATTAACTGAATAAGGCAGTAATAGGGCTACATTTTGTACAAA	2	AATGTTACATTTAAGTTA	TAACTTAAATGTAACATT	2	AAACCAACAAAACTGAT	AGTTTTGTTGGTTTATC	2																																											ATTAAATTTTTA	TAATTAAAAATT	2	ATTCGC	GAATGC	2
												AAAATTAAAAAAATTAGAAAATTAT	ATTTTATAATTTTCTAATTTTTTTA	4																															ATATATGCCCTATATATGTTGTC	CATATATAGGGCATATATGACAA	2																ATCCGTGAG	CACGGATCT	3										GATCATATATGACACATAT	TCATATATGATCATATGTG	4	CCTATTACTGCCATTATTCTGTTAATATTTGTACAAAGTTAGC	GAATAATGGCAGTAATAGGGCTAACTTTGTACAAATATTAACA	2	AATGTGTAAATGTGC	TGCACATTTACACAT	2	AAACATGA	GTTTTCAT	2																																											ATTAAATTCCCTAGATTTTCATGTAAAT	ATTTACATGAAAATCTAGGGAATTTAAT	2	ATTCGATTCT	GAATCGAATA	2
												AAAATTAAAAAAATTAGAAAATTA	TTTTTTAATTTTTAATTTTCTAAT	4																															ATATATGCCACC	ATATGGTGGCAT	2																ATCCAGAAGTCTGAATTTCAG	CTGAAATTCAGACTTCTGGAT	3										GATCACCTTCAAAT	GGTGATCATTTGAA	4	CCTATTACTACCTTTATTCTGTTAATATTTGTACATAATGTAGC	GAATAAAGGTAGTAATAGGGCTACATTATGTACAAATATTAACA	2	AATGTGATATGAATGTGATATC	TCACATTCATATCACATTGATA	2	AAACAGTCTAGACTGTGGTGG	CTAGACTGTTTCCACCACAGT	2																																											ATTAAAGATTCAAAGAAATATGCCGAC	ATTTCTTTGAATCTTTAATGTCGGCAT	2	ATTCGATCTATCACAC	GTGATAGATCGAATGT	2
												AAAATTAAAAAAATTAAAAAATTAAAAATTTAT	AATTTTTTTAATTTTATAAATTTTTAATTTTTT	4																															ATATATGCATTT	ATGCATATATAA	2																ATCATTATACT	TATAATGATAG	3										GATCAATGAGAAAA	TTTCTCATTGATCT	4	CCTATTACTACCTTTATTCTCTTAATATCTGTACAAAGATAGC	TTTGTACAGATATTAAGAGAATAAAGGTAGTAATAGGGCTATC	2	AATGTAATTTTACAACGATA	TGTAAAATTACATTTATCGT	2	AAAATTTTTCCAAACTTTCAAATTTTTCAGTATCGATGAATTTCATG	TGAAAAATTTGAAAGTTTGGAAAAATTTTCATGAAATTCATCGATAC	2																																											ATGTTGATTATTATATGATAATTACTAA	TAATCAACATTTAGTAATTATCATATAA	2	ATTCCTTGAAGGGAAAACTTACTAGCATTAGTCAGTTCTGATCGG	CCGATCAGAACTGACTAATGCTAGTAAGTTTTCCCTTCAAGGAAT	2
												AAAATTAAAAAAATTAAA	TAATTTTTTTAATTTTTT	4																															ATATATGCAGCCATATATGACCC	ATATATGGCTGCATATATGGGTC	2																ATCATCTGAA	TGATTTCAGA	3										GATATTCTGAGGATATCACAAAATGATACTCTGGA	GTGATATCCTCAGAATATCTCCAGAGTATCATTTT	4	CCTATTACTACCTTCATTCCTGTTAATATTTGTACAAAATGTAGC	TAGTAATAGGGCTACATTTTGTACAAATATTAACAGGAATGAAGG	2	AATGGTAAAGTTGACCATAACAATGGTC	CATTGTTATGGTCAACTTTACCATTGAC	2	AAAATTTTTCCAAACTTTCAAAATTTTCATAATTTATCAATTTCATG	GAAAAATTTTCATGAAATTGATAAATTATGAAAATTTTGAAAGTTTG	2																																											ATGTTAATGTTGATG	CATCAACATTAACAT	2	ATTCCGGTTACCGCAAGCGG	CGGTAACCGGAATCCGCTTG	2
												AAAATTAAAAAAATATAAAATAAAAAAAATTAT	TTTTTTTATTTTATATTTTTTTAATTTTATAAT	4																															ATATATGCAGCCAT	ATATATGGCTGCAT	2																ATCATCGAATGGAATCGAATGGAATC	TGATTCCATTCGATTCCATTCGATGA	3										GAGTTAATTGATCT	TCAGATCAATTAAC	4	CCTATTACTACCTTCATTCACTTAATATCTGTACAAATGTAGT	TTGTACAGATATTAAGTGAATGAAGGTAGTAATAGGACTACAT	2	AATGGCCAACTTTCCAATAACCATTACAAAAGAAATGGTC	TTGACCATTTCTTTTGTAATGGTTATTGGAAAGTTGGCCA	2	AAAATTTTTCATGAAATTGATCAATTATGAAAATTTTAAAATTTTGT	ATTTCATGAAAAATTTTACAAAATTTTAAAATTTTCATAATTGATCA	2																																											ATGTGAAATAGTGAT	CTATTTCACATATCA	2	ATTCCGGAGAAATACGGAGAA	TTTCTCCGTATTTCTCCGGAA	2
												AAAATGT	ATTTTAC	4																															ATATATGCAACA	ATATATTGTTGC	2																ATCAATCTTCAAAATACAAACTTCAG	ATTTTGAAGATTGATCTGAAGTTTGT	3										GAGTGCAATAGCG	TATTGCACTCCGC	4	CCTATTACTACCTTCATTCACTTAATATCTGTACAAAATGTAGT	TACAGATATTAAGTGAATGAAGGTAGTAATAGGACTACATTTTG	2	AATGAGTTACTTT	ATTAAAGTAACTC	2	AAAATTTTTCAAAATTTATGAATTTTATG	TTTTGAAAAATTTTCATAAAATTCATAAA	2																																											ATGTCTAGGTAGTGTCTGCTGACGAACCG	CCTAGACATCGGTTCGTCAGCAGACACTA	2	ATTCCATGTAGAATCTATATGG	CCATATAGATTCTACATGGAAT	2
												AAAATCGCTGA	TTTTCAGCGAT	4																															ATATATGATTGAGTCC	TATATGGACTCAATCA	2																ATCAATATTGC	GATGCAATATT	3										GAGTAAAGGTACAAT	TACCTTTACTCATTG	4	CCTATTACTAACTTCATTCAGTTAATATTTGTACAAAGTTAGC	TTTGTACAAATATTAACTGAATGAAGTTAGTAATAGGGCTAAC	2	AATGAATGAAGTGAATGA	TTCATTCACTTCATTCAT	2	AAAATTTTTCAAAATTGATGAATTTTTTA	TTTGAAAAATTTTTAAAAAATTCATCAAT	2																																											ATGTCCGTAAC	GTTACGGACAT	2	ATTCCACATGGATTCAATATAGATTCTACCTAG	CTATATTGAATCCATGTGGAATCTAGGTAGAAT	2
												AAAATCAAATCAAAATCAAATC	GATTTTGATTTGATTTTGATTT	4																															ATATATGATCCATATATTACCC	GATCATATATGGGTAATATATG	2																ATCAAATGATAATC	TGATGATTATCATT	3										GAGGTTCTACTGTGTTAGAGAAATA	GTAGAACCTCTATTTCTCTAACACA	4	CCTAGGACGGAAAAGTACACCTTTCTAT	TACTTTTCCGTCCTAGGATAGAAAGGTG	2	AATGAAGCAATTAGATGGTCCTCTTTCAACC	ATTGGTTGAAAGAGGACCATCTAATTGCTTC	2	AAAATTTTCATGAAATTGATCAATTATGAAAATTTTGAAAGTTTGAA	CTTTCAAAATTTTCATAATTGATCAATTTCATGAAAATTTTTTCAAA	2																																											ATGTAACTTTCCAAACTAGTGGGAAAA	CACTAGTTTGGAAAGTTACATTTTTCC	2	ATTCAGGGTTGAATCAACGTTGACAAAGGATTG	TCAACGTTGATTCAACCCTGAATCAATCCTTTG	2
												AAAATAAAGAAAATAT	TTTATATTTTCTTTAT	4																															ATATATGATCATATATGTTTCAGATCCATTTT	TGGATCTGAAACATATATGATCATATATAAAA	2																ATCAAACATTGAATGATTGAATTTAATGAATTAATATTGA	CATTAAATTCAATCATTCAATGTTTGATTCAATATTAATT	3										GAGCGAGAG	GCTCCTCTC	4	CCGTCTGGGCCCTAGTCAGGTTTC	GCCCAGACGGGAAACCTGACTAGG	2	AATGAAACACTTTGTGTCTCAAATTAAAACATTGTGTTTCAA	TGTTTCATTTTGAAACACAATGTTTTAATTTGAGACACAAAG	2	AAAATTTTCAAAACTTTCAAATTTTTCAAAATTGATCAATTTCAAG	TGAAATTGATCAATTTTGAAAAATTTGAAAGTTTTGAAAATTTTCT	2																																											ATGTAAACAATCTGAAACGAAATAAAGAA	ATTTCGTTTCAGATTGTTTACATTTCTTT	2	ATTCAATAATATTCCACAAT	TGGAATATTATTGAATATTG	2
												AAAATAAAAGAAATTATAAATTTAA	ATTTTTTAAATTTATAATTTCTTTT	4																															ATATATGAGGT	CATATATACCT	2																ATCAAAATTCAAAATTCCAATACTTA	TTTTGAATTTTGATTAAGTATTGGAA	3										GAGAATTGTTTGGAACACTTTTC	TTCCAAACAATTCTCGAAAAGTG	4	CCGTCATCTACG	CGTAGATGACGG	2	AATCTGGCAAATGTCTGGATATGGTCTGGATACATTTTTACTGATTTTA	CCAGACATTTGCCAGATTTAAAATCAGTAAAAATGTATCCAGACCATAT	2	AAAATTTTAAAATTTTTTCAAATTTTC	TTTGAAAATTTGAAAAAATTTTAAAAT	2																																											ATGTAAACAAAAATAATAG	TACATCTATTATTTTTGTT	2	ATTCAACGTTGAACAGTTG	TCAACGTTGAATCAACTGT	2
												AAAATAAAAAAATTATAAATTAAGAAATTAT	TTTTTTTATTTTATAATTTCTTAATTTATAA	4																															ATATATGAGCCATGTATGTTCC	ATATATGGAACATACATGGCTC	2																ATATTTTAAAGTAACTCCTTTTTCGAC	CGAAAAAGGAGTTACTTTAAAATATGT	3										GAGAAAAGAATA	TTTCTCTATTCT	4	CCGGAACTGAACTTGAGCGAC	GGGTCGCTCAAGTTCAGTTCC	2	AATCTAGGGGATTTTGAGGGTTCTGAGACG	CTCAAAATCCCCTAGATTCGTCTCAGAACC	2	AAAATTTGAAAAATTTTGAAAATTTTG	AATTTTCAAAATTTTTCAAATTTTCAA	2																																											ATGGTCGGAAC	CCGACCATGTT	2	ATTCAACATATTCATTTCAC	GTGAAATGAATATGTTGAAT	2
												AAAATAAAAAAAATTATTAAATTAAAAATTTAT	TTTTTAATTTAATAATTTTTTTTATTTTATAAA	4																															ATATATGAGCATT	CTCATATATAATG	2																ATATTTGAATCGGA	GATTCAAATATTCC	3										GACTGACAAGATTGACAA	GTCAGTCTTGTCAATCTT	4	CCGCAACAACTGCCG	TGTTGCGGCGGCAGT	2	AATCTACTA	TTTAGTAGA	2	AAAATTTGAAAAATCAA	TTTTTGATTTTTCAAAT	2																																											ATGGATTTCCATAGTTTTCCATGGTTTTCC	CATGGAAAACTATGGAAATCCATGGAAAAC	2	ATTATTTAAATAT	TTTAAATAATATA	2
												AAAATAAAAAAAAA	ATTTTTTTTTTTTT	4																															ATATATGAGCAC	ATATATGTGCTC	2																ATATTTCGATTTGATGCAAAATATCG	ATCGAAATATCGATATTTTGCATCAA	3										GACTATATATGACCTTAT	TAAGGTCATATATAGTCA	4	CCGAGGTGAGAGGCGAGGGGACTCACCGAAATCTAACACC	CCTCTCACCTCGGGGTGTTAGATTTCGGTGAGTCCCCTCG	2	AATCGAC	TCGATTG	2	AAAATTTGAAAAAAATTG	TTTTTCAAATTTTCAATT	2																																											ATGGATGTGGATGA	CATCCACATCCATT	2	ATTATTATTATTACAA	ATTTGTAATAATAATA	2
												AAAAGTCTGT	CTTTTACAGA	4																															ATATATGAGACATATATGGCAC	CCATATATGTCTCATATATGTG	2																ATATTTCAAGTTGATGACTTGAAGTTAGTTACTTTACCATTG	GTCATCAACTTGAAATATCAATGGTAAAGTAACTAACTTCAA	3										GACGGAAATTGTCGAGATGGAAAAAGTCCG	TCCGGACTTTTTCCATCTCGACAATTTCCG	4	CCCTGAGACAC	CTCAGGGGTGT	2	AATCCTCTCCCTGTAAGAAGATTAT	ATTATAATCTTCTTACAGGGAGAGG	2	AAAATTTCATTCAAATCGCCCTAGTTC	AATGAAATTTTGAACTAGGGCGATTTG	2																																											ATGGAAATCCATGTAAAATC	TTTTACATGGATTTCCATGA	2	ATTATTATTACTA	TAATAATTAGTAA	2
												AAAAGTCTGGA	CTTTTTCCAGA	4																															ATATATGACTGCCATATATAGGC	ATATATGGCAGTCATATATGCCT	2																ATATTCCAGATATGGAACCCTACCT	TAGGGTTCCATATCTGGAATATAGG	3										GACGCTCG	GAGCGTCC	4	CCCTCACACCTCCAC	GGTGTGAGGGGTGGA	2	AATCCTAAA	TTTTAGGAT	2	AAAATTTACTTAAAAACCCAGATATTTC	TTAAGTAAATTTTGAAATATCTGGGTTT	2																																											ATGGAAAATTCATGGAAAATC	TTTCCATGATTTTCCATGAAT	2	ATTATTATACTTT	TATAATAATAAAG	2
												AAAAGTATCTG	ATACTTTTCAG	4																															ATATATGACTGCATATATGGCAC	CATATATGTGCCATATATGCAGT	2																ATATTCAGTTTTTCACTGAATTTCGAG	TCAGTGAAAAACTGAATATCTCGAAAT	3										GACGAC	GTCGTC	4	CCCTATTACTGCCTTTATTCCGTTAATATTTGTACAAAGGTAG	GAATAAAGGCAGTAATAGGGCTACCTTTGTACAAATATTAACG	2	AATCCC	TGGGAT	2	AAAATTTAAAAATTTTGAAATTTGAA	AATTTTTAAATTTTTTCAAATTTCAA	2																																											ATGGAAAATCATGGAAATCCATAGAAAACT	CATGATTTTCCATAGTTTTCTATGGATTTC	2	ATTATTATAATAATTC	TAATGAATTATTATAA	2
												AAAAGTATAAAATTAAAAAATTATAAAATTAA	TTTTTTAATTTTATAATTTTTTAATTTTATAC	4																															ATATATGACTGCATACATGGAAC	TGTTCCATGTATGCAGTCATATA	2																ATATTACGTTTAAAAATTT	TTTAAACGTAATATAAATT	3										GACGAATTATAAGT	GTCACTTATAATTC	4	CCCTATTACTACCTTTATTCACTTAATATCTGTACAAATTTAG	TACAGATATTAAGTGAATAAAGGTAGTAATAGGGCTAAATTTG	2	AATCCATGTAGA	CATGGATTTCTA	2	AAAATTGTTACTGCTAAACCC	TTTAGCAGTAACAATTTTGGG	2																																											ATGGAAAATA	TTTTCCATTA	2	ATTATGGGGTTAAGGG	CCATAATCCCTTAACC	2
												AAAAGTAAG	TTTTCTTAC	4																															ATATATGACTACCTATATGGGATATATATGGTAT	TATATATCCCATATAGGTAGTCATATATATACCA	2																ATATGGTCCATATATGTCCAT	GACATATATGGACCATATATG	3										GACGAACGT	TCACGTTCG	4	CCCTATTACTACCTTCATTCTGTTAATTTCTGTACAAAGGTAG	TAACAGAATGAAGGTAGTAATAGGGCTACCTTTGTACAGAAAT	2	AATCCAACGTTGGAACCAACCTTTA	TCCAACGTTGGATTTAAAGGTTGGT	2	AAAATTGTT	TTTTAACAA	2																																											ATGGAAAACCATAGAAATTT	GTTTTCCATAAATTTCTATG	2	ATTATGCATTTTTAGTATATAAA	GCATAATTTTATATACTAAAAAT	2
												AAAAGTAAAAAAATTATAAATTTAAGAGATTAT	TTTTATAATCTCTTAAATTTATAATTTTTTTAC	4																															ATATATGACCGTATATGGGATTC	GTCATATATGAATCCCATATACG	2																ATATCTCGAGTTATCAGTGAAAAACAGG	TGTTTTTCACTGATAACTCGAGATATCC	3										GACGA	TCGTC	4	CCCGGTAACA	GTGTTACCGG	2	AATCATTCCTTCTTGATTCTTG	TGATTCAAGAATCAAGAAGGAA	2	AAAATTCAACTTTTACATTAAAATTGT	AATTTTACAATTTTAATGTAAAAGTTG	2																																											ATGCT	TAGCA	2	ATTATATTATACGACAAGGTCGTATCAGA	TTCTGATACGACCTTGTCGTATAATATAA	2
												AAAAGAAATTATAAATTTAAAAATTTATAAAAT	ATTTATAATTTCTTTTATTTTATAAATTTTTAA	4																															ATATATGACCCATATATGATCC	TATATGGATCATATATGGGTCA	2																ATATCTAACATCTTGACTCA	TCAAGATGTTAGATATTGAG	3										GACCAATTTCA	TCTGAAATTGG	4	CCCCTTCTTCGTTTGAAATCTGAGATA	TCAGATTTCAAACGAAGAAGGGGTATC	2	AATCAACTAACGATCTAGATCGTTA	GATCTAGATCGTTAGTTGATTTAAC	2	AAAATTATTTGGTA	AAATAATTTTTACC	2																																											ATGCATAAGGATGCAAGTAA	GCATCCTTATGCATTTACTT	2	ATTATATAAATATT	TATAATAATATTTA	2
												AAAAGAAAG	TTTTCTTTC	4																															ATATATGACCATATCTGGACTTC	GATATGGTCATATATGAAGTCCA	2																ATATCACATGTATGA	TGTGATATTCATACA	3										GACATTGGTGTCTTATTGTAG	TACAATAAGACACCAATGTCC	4	CCCCGGAGTAAGGTTCCCGATCAGGGACAGGCCAGTC	TCCGGGGGACTGGCCTGTCCCTGATCGGGAACCTTAC	2	AATCAACGTTTCGTCAACTCTGTCAACGTTG	ACGAAACGTTGATTCAACGTTGACAGAGTTG	2	AAAATTATATAATTTTTAAAAATCACATGAC	ATTTTTAAAAATTATATAATTTTGTCATGTG	2																																											ATGATTTTCGTCAAATTTTCGAAAAATCATGAAATTTTTCGAAAATC	TTTGACGAAAATCATGATTTTCGAAAAATTTCATGATTTTTCGAAAA	2	ATTACTGCGAGATTACTGCGGT	GCAGTAATACCGCAGTAATCTC	2
												AAAACATTATAAATTTA	TTTTTAAATTTATAATG	4																															ATATATGACCATATATGAAATGGATCCGAATC	GATCCATTTCATATATGGTCATATATGATTCG	2																ATATATTG	ATATCAAT	3										GACATATATGTGACATATATGT	TATGTCACATATATGTCACATA	4	CCCCATGCCACCGCATA	GGTATGCGGTGGCATGG	2	AATATTCCATGTAAA	ATATTTTTACATGGA	2	AAAATTACATAATTTTCAAAAGTTACATGAA	ATTTTTTCATGTAACTTTTGAAAATTATGTA	2																																											ATGATTTGAAGATTATAATTTGAAAATAATGATTTAAAGATG	TTCAAATTATAATCTTCAAATCATCATCTTTAAATCATTATT	2	ATTACTGCGAGACTTCTGCGTC	CTCGCAGTAATGACGCAGAAGT	2
												AAAAATTTCT	AGAAATTTTT	4																															ATATATGACATGTGACATC	GTCATATATGATGTCACAT	2																ATATATGTCTTAAAATAAGACATCAA	TTTAAGACATATATTTGATGTCTTAT	3										GACATACATACC	GTATGTATGTCG	4	CCCATAACGATCCCATAACATT	TGGGAATGTTATGGGATCGTTA	2	AATATTAAAATGTT	ATTTTAATATTAAC	2	AAAATTAAAGAAATTAT	TTTATAATTTCTTTAAT	2																																											ATGATTTGAAGATT	TTCAAATCATAATC	2	ATTACGAATTACGT	GTAATTCGTAATAC	2
												AAAAATTTATAAAATTAAAAATATTATAAAATT	TTTTAATTTTATAAATTTTTAATTTTATAATAT	4																															ATATATGACATATATGTTTCC	ATATATGGAAACATATATGTC	2																ATATATGACTATATAGGGACC	TATATAGTCATATATGGTCCC	3										GACACGAAAAGTGTCTTAAATTAAGACATTTTGGTGAAAAA	TTTAAGACACTTTTCGTGTCTTTTTCACCAAAATGTCTTAA	4	CCCACGCACA	GTGTGCGTGG	2	AATATTAAAATATA	TATATTTTAATATT	2	AAAATGAAAA	ATTTTTTTTC	2																																											ATGATGTCCCACG	TGGGACATCATCG	2	ATTACCGAGTAATTGATTACTTCGATAATTC	GTAATGAATTATCGAAGTAATCAATTACTCG	2
												AAAAATTATGAAATTAAAAAATTAT	TTTTATAATTTTTTAATTTCATAAT	4																															ATATATGACATATATGGCAC	ATATATGTCATATATGTGCC	2																ATATATCGATTCGGGATTCG	CGAATCGATATATCGAATCC	3										GACACCGACATCTTATTTTAA	TGTCTTAAAATAAGATGTCGG	4	CCCAAGTGGGAAA	TGGGTTTCCCACT	2	AATATCGCCTCTGTTTCT	AGGCGATATTAGAAACAG	2	AAAATCGATGCGTGAATCCTT	GATTTTAAGGATTCACGCATC	2																																											ATGATAAATAAAAA	TTATTTATCATTTT	2	ATTACACGAATAAAA	ATTCGTGTAATTTTT	2
												AAAAATTATAATATTAAAAAATTATAAATTAA	TATAATTTTTTTAATTTATAATTTTTTAATAT	4																															ATATATGACATATATATGACAGC	ATATATGTCATATATGCTGTCAT	2																ATATATCGATAAAGTCGATATCTCGAT	TCGACTTTATCGATATATATCGAGATA	3										GAATTGTC	GACAATTC	4	CCATTTGCGACAAGTGGAATCTACTTACAGCAAGTGGAATT	CGCAAATGGAATTCCACTTGCTGTAAGTAGATTCCACTTGT	2	AATATCGCCCCTGTTCTT	GGCGATATTAAGAACAGG	2	AAAATCACGTGATTTTTGAAATTCACGTGATAAAATGTGATGA	TTATCACGTGAATTTCAAAAATCACGTGATTTTTCATCACATT	2																																											ATGATAAAATGACAA	ATTTTATCATTTGTC	2	ATTAATTAATTTA	TAATTAATTAAAT	2
												AAAAATTATAAATTAAAATATTA	TTTTAATTTATAATTTTTTAATA	4																															ATATATGACAGCATATATGAAAT	CATATATATTTCATATATGCTGT	2																ATATATACA	ATATTGTAT	3										GAATCCTATTCAA	TGAATAGGATTCT	4	CCATCATGACCT	GATGGAGGTCAT	2	AATATCCCGAGACAAA	GGATATTTTTGTCTCG	2	AAAATCACGTGAATTTCAAAATAAATTACGTGAATTTAA	AAATTCACGTGATTTTTTAAATTCACGTAATTTATTTTG	2																																											ATGATAAAATACAG	TCATCTGTATTTTA	2	ATTAATTAAAATTTTTGTAAATTTTAAT	TACAAAAATTTTAATTAATATTAAAATT	2
												AAAAATTATAAAATTTAAAAATTTATAAAATTA	TTTATAATTTTTTAATTTTATAAATTTTTAAAT	4																															ATATATGACACATTTATGGCAC	CATATATGTGCCATAAATGTGT	2																ATATACAGACTCAT	TATGAGTCTGTATA	3										GAATATTAA	TTAATATTC	4	CCATCATCACCA	GGTGGTGATGAT	2	AATATCCCATCTACATCTATATCCCATGCATT	GATGGGATATTAATGCATGGGATATAGATGTA	2	AAAATATTTTAATTAATAA	AAATATTTTTTATTAATTA	2																																											ATGATAAAATAAAA	TTTTATTTTATCAT	2	ATTAATATAAAC	TGTTTATATTAA	2
												AAAAATTATAAAATTAAATAAATTACAAATTTA	ATAATTTTTTAAATTTGTAATTTATTTAATTTT	4																															ATATATGACACATATATGGAAAAATATATGGCAAC	GTCATATATGTTGCCATATATTTTTCCATATATGT	2																ATATAACATTC	GTTATATGAAT	3										GAATATATGTCACATGTATGTC	GACATACATGTGACATATATTC	4	CCATAGTTGAG	GGCTCAACTAT	2	AATATCCCAAACAA	GGGATATTTTGTTT	2	AAAATATCACAATTC	TTTGAATTGTGATAT	2																																											ATGAGGATGAAG	CTCATCTTCATC	2	ATTAACTG	GTTAATCA	2
												AAAAATTATAAAATTAAAGAAATTATAAAATTAAA	TTTTAATTTTATAATTTCTTTAATTTTATAATTTT	4																															ATATATGACACATATATAGCAAC	TATGTGTCATATATGTTGCTATA	2																ATAGTTAACTAGT	TAACTATACTAGT	3										GAATAAGACTTTTTGGTGAAAAAGACACGAAAAGTGTTTTA	TTCTAAAACACTTTTCGTGTCTTTTTCACCAAAAAGTCTTA	4	CCATAACATTTCCATAATATTC	GAATATTATGGAAATGTTATGG	2	AATATCACACGACAATTTATCACATGAGACGA	TCTCATGTGATAAATTGTCGTGTGATATTTCG	2	AAAATATCACAATC	ATTGTGATATTTTG	2																																											ATGAGCT	CTCATAG	2	ATTAACGTTATTTCAAG	GTTAATCTTGAAATAAC	2
												AAAAATTATAAAATTAAAAAAAT	ATTTTTTTAATTTTATAATTTTT	4																															ATATATGACACACAATGGGAT	GTGTCATATATATCCCATTGT	2																ATAGTCTAAATTTCAGACCA	TGGTCTGAAATTTAGACTAT	3										GAAGTGTCTTAGAATAAGACATTTTGAT	TCTTATTCTAAGACACTTCATCAAAATG	4	CCAGTATCCAGAAT	CTGGATTCTGGATA	2	AATATCAACATTGGTACAAGGTTGATAATCAACCT	TCAACCTTGTACCAATGTTGATATTAGGTTGATTA	2	AAAATAGTAAAATTTTACTATA	AAATTTTACTATTTTTATAGTA	2																																											ATGAGACATCAGCA	TCTCATTGCTGATG	2	ATTAACGATTACAAAAGTAATCATTAATTGGAAGTAATCG	TACTTCCAATTAATGATTACTTTTGTAATCGTTAATCGAT	2
												AAAAATTATAAAACTAAAAAATTATAAAATTA	TTTTATAATTTTTTAATTTTATAATTTTTTAG	4																															ATATATGAAGT	TCATATATACT	2																ATAGCTTGACCATTTTAAGGCTAAAATGGCCATAGCTTGGCC	ATGGCCAAGCTATGGCCATTTTAGCCTTAAAATGGTCAAGCT	3										GAAGAAATATAACCTTAACCCAAGTGCAATGTTAGGTTTAAGGTTATG	GGTTAAGGTTATATTTCTTCCATAACCTTAAACCTAACATTGCACTTG	4	CCAGCCGAGAAA	GCTGGTTTCTCG	2	AATATATTGCT	CAATATATTAG	2	AAAATAGAT	TTTTATCTA	2																																											ATGAGAAATTATTG	ATTTCTCATCAATA	2	ATTAACCTCTA	TAGAGGTTAAT	2
												AAAAATTAAAAATTTAAGAAATTAT	TTTTAATTTTTATAATTTCTTAAAT	4																															ATATATGAAATCCACAGATATAATATATGTAGCCAT	ATATATGGCTACATATATTATATCTGTGGATTTCAT	2																ATAGCGTAGCATATAAC	TATATGCTACGCTATGT	3										GAACTTTTTCAAACAAGTTC	TTGAAAAAGTTCGAACTTGT	4	CCAGAAGATGTTCTTGTTCTTGACCAAGAACA	TGTTCTTGGTCAAGAACAAGAACATCTTCTGG	2	AATATATTCTCCATATAGTCCTCATATATTTGG	ATTCCAAATATATGAGGACTATATGGAGAATAT	2	AAAATACACAAAAAAAATGTG	TATTTTCACATTTTTTTTGTG	2																																											ATGAGAAATAATCTTTCCTAAATGAGCT	ATTTCTCATAGCTCATTTAGGAAAGATT	2	ATTAACCATTACAAAAGTAATGGTTAATGAAAAGTTTCC	GGTTAATGGAAACTTTTCATTAACCATTACTTTTGTAAT	2
												AAAAATTAAAAAATTTTAAAATTAAAAATTT	AATTTTTTAATTTTTAAATTTTTAATTTTAA	4																															ATATATGAAACG	CATATATCGTTT	2																ATAGCAAATTTGATAGAATTTACTAA	TCAAATTTGCTATTTAGTAAATTCTA	3										GAAATGTCCGGTCGAT	TTTCATCGACCGGACA	4	CCACTAATA	TTAGTGGTA	2	AATATATGGGGAATATATTCCG	TATTCCCCATATATTCGGAATA	2	AAAATAAGG	TTTTCCTTA	2																																											ATGAAATTTTTTGAAAATCATAATTTTCGTCAAAATTTCGAAAAATC	TCATGATTTTTCGAAATTTTGACGAAAATTATGATTTTCAAAAAATT	2	ATTAAATTAAAATTAAAAAAATTA	TAATTTAATTAATTTTTTTAATTT	2
												AAAAATTAAAAAATTATATAATTAT	TAATTTTTATAATTATATAATTTTT	4																															ATATATGAAACCATATATAACATC	CATATATGATGTTATATATGGTTT	2																ATACTTCTAGTATCATCTTTGAAGTATG	GATACTAGAAGTATCATACTTCAAAGAT	3										GAAATGAAAAAGAGAC	TTTCGTCTCTTTTTCA	4	CCACGACCACTA	GTGGTAGTGGTC	2	AATATATGCCG	CATATATTCGG	2	AAAATAAGCATTCGCAAAATA	TTATTTTGCGAATGCTTATTT	2																																											ATGAAATTTTTGAAAAACATGAATTTTGTCAAAATTTCGAAAATTC	ATTTTGACAAAATTCATGTTTTTCAAAAATTTCATGAATTTTCGAA	2	ATTAAATG	TTTAATCA	2
												AAAAATTAAAAAATTAAAAAGTT	AATTTTTAACTTTTTAATTTTTT	4																															ATATATGAAACATACATATATGAAAC	TATGTTTCATATATGTTTCATATATG	2																ATACTAG	TAGTATC	3										GAAATCTATATG	TCCATATAGATT	4	CCACGACCA	GTGGTGGTC	2	AATATATGAGG	ATATATTCCTC	2	AAAATAAATTATAATT	ATTATAATTTATTTTA	2																																											ATGAAAAACATGGAAATCC	ATTTCCATGTTTTTCATGG	2	ATGTTTACATA	TTATGTAAACA	2
												AAAAATTAAAAAATTAAAAAAAT	TTTTTTAATTTTTTAATTTTTAT	4																															ATATATCGATC	ATATATGATCG	2																ATACGAATTCATC	TGAATTCGTATGA	3										GAAATCGAAGTC	GATTTCGACTTC	4	CCACCCCCCCC	GTGGGGGGGGG	2	AATATATATAATTATAT	TTATATATATTATATAA	2	AAAAGTAATGGTTAATGGACATTGAACCATTAATCATTAC	CATTACTTTTGTAATGATTAATGGTTCAATGTCCATTAAC	2																																											ATCTTCAATTTATC	GATGATAAATTGAA	2	ATGTTCT	GAACATA	2
												AAAAATCTGAA	TCAGATTTTTT	4																															ATATATCCCAC	GTGGGATATAT	2																ATACATGACCC	GGTCATGTATG	3										GAAATCGAAATC	GATTTCGATTTC	4	CCAATTGTTCGGCGC	CGAACAATTGGGCGC	2	AATATATAGAC	ATTGTCTATAT	2	AAAAGCATAGTACTATTTACT	GTACTATGCTTTTAGTAAATA	2																																											ATCTGGCACGGA	GATTCCGTGCCA	2	ATGTTCACCACGTTAAATCAAC	CATGTTGATTTAACGTGGTGAA	2
												AAAAATATCACTGTA	ATATTTTTTACAGTG	4																															ATATATCCACGGATATATCTAAGG	ATCCGTGGATATATCCTTAGATAT	2																ATACATAA	TATGTATT	3										GAAAGTGATATATCATCGATATATC	TCACTTTCGATATATCGATGATATA	4	CCAATAAGAAATTTAAATTTTCCCG	GGCGGGAAAATTTAAATTTCTTATT	2	AATATATAAAAAA	TTTTTTTATATAT	2	AAAAGCATAGTACAATTTACT	TGTACTATGCTTTTAGTAAAT	2																																											ATCTGCAGATAACT	TGCAGATAGTTATC	2	ATGTTATGGGAACGTTATGGTG	CCATAACGTTCCCATAACATCA	2
												AAAAATAATAT	TTATATTATTT	4																															ATATATATTCCC	ATATATGGGAAT	2																ATACACCCCTCTCAAAATCTCAGGGAA	TGAGAGGGGTGTATTTCCCTGAGATTT	3										GAAAGTCGGAATCGAAGTAA	GACTTTCTTACTTCGATTCC	4	CCAAGGTGTCC	GACACCTTGGG	2	AATATAGA	TTTCTATA	2	AAAAGAT	CTTTTAT	2																																											ATCTCATAGTTCAT	TATGAGATATGAAC	2	ATGTTACGTAGCCTGCACGTTTAC	CTACGTAACATGTAAACGTGCAGG	2
												AAAAATAATAAAATT	TTTTTAATTTTATTA	4																															ATATATATTCCATATATGATCC	ATATATGGAATATATATGGATC	2																ATACAAATTTTTTGAATATTGACGAA	TTCGTCAATATTCAAAAAATTTGTAT	3										GAAAGGATATA	TCCTTTCTATA	4	CCAAGCAA	TTGCTTGG	2	AATATAATAAA	TTTTTATTATA	2	AAAACTCGGATATTTCAAAATTTACTTG	AAATTTTGAAATATCCGAGTTTTCAAGT	2																																											ATCTATGTGTAATG	TAGATCATTACACA	2	ATGTGATA	CATTATCA	2
												AAAAATAAAAAAATTATATAATTAA	TTTATTTTTTTAATTATATAATTTT	4																															ATATATATTAC	TATGTAATATA	2																ATACAAAGTTCAA	TTGAACTTTGTAT	3										GAAAGAGTTACT	GTAACTCTTTCA	4	CCAACATCGGATG	CGATGTTGGCATC	2	AATACTGGTTACGATT	TATTAATCGTAACCAG	2	AAAACTAAGAAAACTAACAAAACAAAC	TGTTTGTTTTGTTAGTTTTCTTAGTTT	2																																											ATCTATGATTCATG	TAGATCATGAATCA	2	ATGTGACTAA	GTCACATTTA	2
												AAAAATAAAAAAAATTATTAATTAA	TTTTTTTATTTTTTTAATTAATAAT	4																															ATATATATTAA	TTAATATATAT	2																ATACA	ATTGT	3										GAAAGAAAGA	TCTTTCTTTC	4	CATTTTGTACAAATATTAAGTGAATAAGGTAGTAATAGGCTA	TATTACTACCTTATTCACTTAATATTTGTACAAAATGTAGCC	2	AATACTG	TATTCAG	2	AAAACTAACAAAACTAGGAAATGATGA	TAGTTTTGTTAGTTTTTCATCATTTCC	2																																											ATCTATGACAAAGG	TCATAGATCCTTTG	2	ATGTCTGTTTGATCAAATGTCCGTTATATCAA	CAGACATTTGATATAACGGACATTTGATCAAA	2
												AAAAACAAAA	TGTTTTTTTT	4																															ATATATATGTGGCATATATGGGATATATATAGA	ATTCTATATATATCCCATATATGCCACATATAT	2																ATAATTCCTCAATG	TATCATTGAGGAAT	3										GAAACTAAACGATTCGGGTGAAAAAAAAAAACTAAAAT	TTTTTTTTTTCACCCGAATCGTTTAGTTTCATTTTAGT	4	CATTGAAGCAA	CTTCAATGTTG	2	AATACGATAG	TATCGTATTC	2	AAAACTAAATAT	TTTATATTTAGT	2																																											ATCTAGGGAATTTTGTAATTTTTATAAC	TATAAAAATTACAAAATTCCCTAGATGT	2	ATGTCCTGCGCCAAG	GACATCTTGGCGCAG	2
												AAAAAATTATCAAATA	TAATTTTTTTATTTGA	4																															ATATATATGGTGCCATATATACA	CCATATATATTGTATATATGGCA	2																ATAATGACTCATTTATGATTC	ATGAATCATAAATGAGTCATT	3										GAAACCAGCTAGGATCCTGGCTA	GGTTTCTAGCCAGGATCCTAGCT	4	CATTCGATCTCTGCGA	CGCAGAGATCGAATGT	2	AATACAGGACAACTATTCTTCA	TTTGAAGAATAGTTGTCCTGTA	2	AAAACGTAAGAGCTTTCAGTGTCC	GTTTTGGACACTGAAAGCTCTTAC	2																																											ATCTAAATAAAAAA	TTTAGATTTTTTTA	2	ATGTCACTAAAAGGTCACAATA	TGTGACCTTTTAGTGACATTAT	2
												AAAAAATTATAATAT	TATAATTTTTTATAT	4																															ATATATATGGATTAGCTCATATATAAAGGGCACATATAGA	CTAATCCATATATATTCTATATGTGCCCTTTATATATGAG	2																ATAATAAAAAGGACATGACCTCTAAAACCAAAACAAAAACA	TGTTTTGGTTTTAGAGGTCATGTCCTTTTTATTATTGTTTT	3										GAAAATGAAAATT	TCATTTTCAATTT	4	CATTCCCATAG	TGGGAATGCTA	2	AATAATTATTCGTAA	TTACGAATAATTATT	2	AAAACCAACAAAACTAACAAAACTAACAAAACCAACAAAACTGA	AGTTTTGTTGGTTTTTCAGTTTTGTTGGTTTTGTTAGTTTTGTT	2																																											ATCGTAGTTATTACAACTTAT	TAACTACGATATAAGTTGTAA	2	ATGTCACGACCGCAAG	CGGTCGTGACATCTTG	2
												AAAAAATTATAAATTAAAAAATTATAAATTAAAAAAATTATAAAATTA	TTTATAATTTTTTTAATTTTATAATTTTTTTAATTTATAATTTTTTAA	4																															ATATATATGGAGCATTTATGAA	TCCATATATATTTCATAAATGC	2																ATAACTTTA	GTTATTAAA	3										GAAAATCGACTATC	TAGTCGATTTTCGA	4	CATTATTTGAGAGTTGCTGATTAATGATTACAAAAGTACT	TGTAATCATTAATCAGCAACTCTCAAATAATGAGTACTTT	2	AATAATAACAA	TATTTTGTTAT	2	AAAACATTAATTTTACATA	TGTAAAATTAATGTTTTTA	2																																											ATCGCAACAATTGCGAAAAATTCGTAAATTTTACGATATAC	ATTGTTGCGATGTATATCGTAAAATTTACGAATTTTTCGCA	2	ATGTAGCATTGTAAGTTTTGCGTACTTTAAAACGCTGACATGCTATT	TGCTACATAATAGCATGTCAGCGTTTTAAAGTACGCAAAACTTACAA	2
												AAAAAATTATAAAATTCAAAAATTACAAATTT	TTTTTTAAATTTGTAATTTTTGAATTTTATAA	4																															ATATATATGCCAC	ATATGTGGCATAT	2																ATAACTCATACTAG	GTATGAGTTATCTA	3										GAAAAATTCC	TTTTCGGAAT	4	CATGTATAAATGCACGCAAG	GTGCATTTATACATGCTTGC	2	AATAACGAATGATTTTTATTCGTTATTTGAGTTTTTCA	CAAATAACGAATAAAAATCATTCGTTATTTGAAAAACT	2	AAAACATGCAATCTGAGATTCTCGGTG	ATTGCATGTTTTCACCGAGAATCTCAG	2																																											ATCGATTGTCAAATATCGATATATCGAAA	ATTTTCGATATATCGATATTTGACAATCG	2	ATGTACGACATATCACATCAAC	GTACATGTTGATGTGATATGTC	2
												AAAAAATTATAAAATTATATAATAA	TAATTTTATAATTTTTTTTATTATA	4																															ATATATATGAACTAATTAATGTGTGTCCCATATATGCCCC	CATATATATGGGGCATATATGGGACACACATTAATTAGTT	2																ATAACCCATAT	ATATGGGTTAT	3										GAAAAAGTCCAGACG	TTTCCGTCTGGACTT	4	CATGGAAAAACCTGTGGCAAC	TGCCACAGGTTTTTCCATGGT	2	AATAAATGCCAGTTTC	TTTATTGAAACTGGCA	2	AAAACATGCAATCTGAGATTCTATGTGA	AGAATCTCAGATTGCATGTTTTTCACAT	2																																											ATCGATATATCGAATTTCGATAATCGATA	TCGATTATCGATTATCGAAATTCGATATA	2	ATGTACACTCCCGT	TACGGGAGTGTACA	2
												AAAAAATTATAAAATTATAAAATTATAAAATTATAAAATTATAAACTAA	TTTTATAATTTTTTTTAGTTTATAATTTTATAATTTTATAATTTTATAA	4																															ATATATATCTCATATATGCCAT	CATATATGAGATATATATATGG	2																ATAACCAAAACAATAACAAAGCTGAACACG	TTCAGCTTTGTTATTGTTTTGGTTATCGTG	3										GAAAAAGACGACATGTGAAAAAATCAGT	TGTCGTCTTTTTCACTGATTTTTTCACA	4	CATGATACCATGATA	TCATGGTATCATGTA	2	AATAAATCCA	TATTTGGATT	2	AAAACAAACAAAACTAAG	TTTTGTTTGTTTTCTTAG	2																																											ATCGATATATATCGATATATCGAAACTA	TCGATATATCGATATATATCGATTAGTT	2	ATGTAATTTTACATATTCTTAC	TGTAAAATTACATGTAAGAATA	2
												AAAAAATTATAAAATTAAAGAATAATAAAATT	TTCTTTAATTTTATAATTTTTTAATTTTATTA	4																															ATATATATCCATAGAAAATCATATATGACCATATATGAGGTTC	GATATATATGAACCTCATATATGGTCATATATGATTTTCTATG	2																ATAAAACCTGTAAAAATACACCAAATGTGTGTAATTTTAC	TATTTTTACAGGTTTTATGTAAAATTACACACATTTGGTG	3										CTTTGTTTCGGTAA	TACCGAAACAAAGT	4	CATCTGTCATCTGTCATCTGTCACCTGT	TGACAGATGACAGGTGACAGATGACAGA	2	AATAAACAG	TTTATTCTG	2	AAAAATTTTGAAAATTTAA	TTTTAAATTTTCAAAATTT	2																																											ATCGAAGTAACTCGAAATATATCGATAT	GTTACTTCGATATATCGATATATTTCGA	2	ATGTAACATAC	TGTATGTTACA	2
												AAAAAATTATAAAATTAAAAGTTTATAAAATT	TTTTAATTTTATAATTTTTTAATTTTATAAAC	4																															ATATATATCACATATATGGCAAC	ATATATATGTTGCCATATATGTG	2																AGTTTACTTTTCTCCCTAGACTAGAAA	TAAACTTTTCTAGTCTAGGGAGAAAAG	3										CTTTACAGTACTTT	TGTAAAGAAAGTAC	4	CATCCAGACTCTTTCCAGACTCTTTCCAGACT	GTCTGGAAAGAGTCTGGAAAGAGTCTGGATGA	2	AATAAAATTTCATTCGTTATTTGAAAAATCCAAATAACG	TTATTCGTTATTTGGATTTTTCAAATAACGAATGAAATT	2	AAAAATTTTCCCATAAAAATATTCCCAT	TTTTATGGGAAAATTTTTATGGGAATAT	2																																											ATCCTTCGTAGTATTCCTACGTGGTAAAAT	GAATACTACGAAGGATATTTTACCACGTAG	2	ATGTAACACAAA	TTGTGTTACATT	2
												AAAAAATTATAAAATTAAAAGATTATAAAATT	TTTTAATTTTATAATTTTTTAATTTTATAATC	4																															ATATATATATGT	TATACATATATA	2																AGTTGTAGGAAAT	TCCTACAACTATT	3										CTTGAATCTGGTTA	TAACCAGATTCAAG	4	CATCCACC	GTGGATGG	2	AAGTTTAAGAAAAAAAAAAA	TTTTTTTTTTTCTTAAACTT	2	AAAAATTTTCATGAAATTGATCAATTTTGAAAATTTGAAAGTTTTG	TGATCAATTTCATGAAAATTTTTCAAAACTTTCAAATTTTCAAAAT	2																																											ATCCCTAGATAAAAT	TTATCTAGGGATATT	2	ATGGTCTTCTATCTTCTGCTCCTTCTT	GACCATAAGAAGGAGCAGAAGATAGAA	2
												AAAAAATTATAAAATTAAAAATGTATAAAATA	TTTATAATTTTTTTATTTTATACATTTTTAAT	4																															ATATATATAGAATCA	TGATTCTATATATAT	2																AGTTGATGAATTGAAAAA	TTTTCAATTCATCAACTT	3										CTTCTCGC	GAGAAGGC	4	CATATGGGAACATATATGTCATA	TCCCATATGTATGACATATATGT	2	AAGTTGATTCAACATTCACAC	TGTGTGAATGTTGAATCAACT	2	AAAAATTTTCATGAAATTGATCAATTATGAAAAATTTGAAGATTTGG	AATTGATCAATTTCATGAAAATTTTTCCAAATCTTCAAATTTTTCAT	2																																											ATCCCTAATTTAGAAAAAA	TTTTTTCTAAATTAGGGAT	2	ATGGTACCCTTAA	ATTTAAGGGTACC	2
												AAAAAATTATAAAATTAAAAAAATTAATATTT	TTAAATATTAATTTTTTTAATTTTATAATTTT	4																															ATATATATAGAAATTCC	TTTCTATATATATGGAA	2																AGTTCTACACTCAAAATCTACTATTTTAGCCAAATTTTA	CTAAAATAGTAGATTTTGAGTGTAGAACTTAAAATTTGG	3										CTTCCCCGGGGATGACACTGGCAAACAAGTTGCACCAGTACA	GTCATCCCCGGGGAAGTGTACTGGTGCAACTTGTTTGCCAGT	4	CATATAACCATAC	GTTATATGGTATG	2	AAGTGTTAAA	TTTTAACACT	2	AAAAATTTTCAAATTTT	AAAATTTGAAAATTTTT	2																																											ATCCACCTTACATCCACCTTATATCCACCTTAT	GTGGATGTAAGGTGGATATAAGGTGGATATAAG	2	ATGGGTTCCTTT	GAACCCATAAAG	2
												AAAAAATTATAAAACTAAAAAAATTATAAATT	TTTATAATTTTTTAATTTATAATTTTTTTAGT	4																															ATATATATAATAA	ATTATATATATTT	2																AGTTACTAGCTTGAAGTAAAAACGAAAA	TAACTTTTTCGTTTTTACTTCAAGCTAG	3										CTTCCC	GGAAGG	4	CATATAAAAC	TATGGTTTTA	2	AAGTGAATAAATC	GATTTATTCACTT	2	AAAAATTTTAAAAATTTCG	TTTTCGAAATTTTTAAAAT	2																																											ATCATTTTGATAG	GATCTATCAAAAT	2	ATGGGAATGTTATGGAAATGTTATGAGAATTT	ATTCTCATAACATTTCCATAACATTCCCATAA	2
												AAAAAATTACAAATTTAAGAAATTATAAAATA	TTTTATAATTTCTTAAATTTGTAATTTTTTTA	4																															ATATATAGGATATATCTAAAG	TCTTTAGATATATCCTATATA	2																AGTTAATTTTGTCAGTTTTATCAGATG	CTGACAAAATTAACTCATCTGATAAAA	3										CTTCATTTATAAT	GAAGATTATAAAT	4	CATAATCGACACGATC	TATGGATCGTGTCGAT	2	AAGTCAGCAAA	TTTTTGCTGAC	2	AAAAATTTATAA	ATTTTTTTATAA	2																																											ATCATTCA	ATTGAATG	2	ATGGCACCATGTTGATTTGAC	CAACATGGTGCCATGTCAAAT	2
												AAAAAATTAATAATT	TTAATTTTTTAATTA	4																															ATATATAGGACC	ATATATGGTCCT	2																AGTGTGATGTTCA	CATCACACTTGAA	3										CTTCAGATTACTTTTAGAAAATATGACA	TATTTTCTAAAAGTAATCTGAAGTGTCA	4	CATAAGGGAACA	GTTCCCTTATGT	2	AAGTACTTTTTCACACAGTAGGAAAAC	TACTGTGTGAAAAAGTACTTGTTTTCC	2	AAAAATTCGGTGTGG	CACCGAATTTTTCCA	2																																											ATCATGAAATTTTTTGAAAATAATGAATTTAGTCAAAATTTCGAAAA	ATTTTCAAAAAATTTCATGATTTTTCGAAATTTTGACTAAATTCATT	2	ATGGACATTTTTACCATAGTT	TCCATAACTATGGTAAAAATG	2
												AAAAAATTAAAAATTTAAAAAATTT	TTTTTAAATTTTTTAAATTTTTAAT	4																															ATATATAGGAAC	TTCCTATATATG	2																AGTGTCTTAAAATAAGACATTCGGTGTCTTAAATTAAGATGTC	ATGTCTTATTTTAAGACACTGACATCTTAATTTAAGACACCGA	3										CTTCAAGTAACCAA	GAAGTTGGTTACTT	4	CAGTATAAACAAATAGTGGGTCAAAATGACC	TGGGTCATTTTGACCCACTATTTGTTTATAC	2	AAGTAATTTATAATAA	CTTTTATTATAAATTA	2	AAAAATTCGGTGCAG	ATTTTTCTGCACCGA	2																																											ATCATCCTAAC	TGTTAGGATGA	2	ATGCGCAGTAGATCATCACATGCACAAAGCT	CATAGCTTTGTGCATGTGATGATCTACTGCG	2
												AAAAAACCTAAAATAAACTTT	TTTTAGGTTTTTTAAAGTTTA	4																															ATATATACCCAC	ATATATGTGGGT	2																AGTGGATACTTTTCCCACTAGTGAGAGA	GTATCCACTTCTCTCACTAGTGGGAAAA	3										CTTCAAATAATAAA	TGAAGTTTATTATT	4	CAGTAATTGGG	TACTGCCCAAT	2	AAGTAAGTACTTTTCCCACACAGTGGGAAA	ACTGTGTGGGAAAAGTACTTACTTTTTCCC	2	AAAAATTATG	TTTTCATAAT	2																																											ATCATATAGAAAGT	TATGATACTTTCTA	2	ATGCGCACAAGTACATGCGCGGA	CTTGTGCGCATTCCGCGCATGTA	2
												AAAAAACATAAAATAAACCTTT	TTTAAAGGTTTATTTTATGTTT	4																															ATATATACAG	TATATCTGTA	2																AGTGCAAAAAGTAGCATTTTGTGCACT	CTTTTTGCACTAGTGCACAAAATGCTA	3										CTTATTTTAAGACACACGTGT	TAAAATAAGACACGTGTGTCT	4	CAGTAATAGGTCTACCTTTGTACAAATATTAACTGAATGAAGG	TGTACAAAGGTAGACCTATTACTGCCTTCATTCAGTTAATATT	2	AAGTAACCATTTTTCCACTAGTGGAGA	TTACTTTCTCCACTAGTGGAAAAATGG	2	AAAAATCTTT	ATTTTTAAAG	2																																											ATCATAAATGATCTATGAGAAATGATCT	ATCATTTCTCATAGATCATTTATGATAG	2	ATGCC	TGGCA	2
												AAAAAAATTATAATTAAAGAAATTATAAAATT	TTATAATTTTTTTAATTTTATAATTTCTTTAA	4																															ATATATAATGAC	ATATGTCATTAT	2																AGTGAAAAACATCACGTTTTGAAATTTA	TTCAAAACGTGATGTTTTTCACTTAAAT	3										CTTATTAAAAGTGTTCTTAAAGTC	GACTTTAAGAACACTTTTAATAAG	4	CAGTAATAGGGCTTACATTTGTACAAATATTAACAGAATGAAGG	TTCATTCTGTTAATATTTGTACAAATGTAAGCCCTATTACTGCC	2	AAGTAAATATATAA	TATTTACTTTTATA	2	AAAAATCTCGCAGGC	TGCGAGATTTTTGCC	2																																											ATCAGTGAAATTCACTGGTAA	CAGTGAATTTCACTGATTTAC	2	ATGATCACTTT	TGATCATAAAG	2
												AAAAAAATTATAAATTTAAGAAATTATTAAATT	TAAATTTATAATTTTTTTAATTTAATAATTTCT	4																															ATATATAATAACAAACC	GTTATTATATATGGTTT	2																AGTCTTAATTAAGACATCAT	ATGATGTCTTAATTAAGACT	3										CTTATACTTAATA	TATTAAGTATAAG	4	CAGTAATAGGGCTACCTTTGTACAAATATTAACAGAATGAAGA	TTAATATTTGTACAAAGGTAGCCCTATTACTGTCTTCATTCTG	2	AAGTAAACATCTCCATACAAAC	TGTTTACTTGTTTGTATGGAGA	2	AAAAATCACGTGAATTTCAAAA	TTTTTGAAATTCACGTGATTTT	2																																											ATCACACAC	TGTGTGTGA	2	ATGATATCATTAT	CATATAATGATAT	2
												AAAAAAATTATAAATTAAAAAATTTACAAAATT	AATTTTTTAATTTATAATTTTTTTAATTTTGTA	4																															ATATATAACTAC	GTAGTTATATAT	2																AGTCTGAATTTCAGATGAAT	ATCTGAAATTCAGACTATTC	3										CTTAGAATAAGATATTTTGGTAAAAAAGACACGAAAAGTGT	TTATTCTAAGACACTTTTCGTGTCTTTTTTACCAAAATATC	4	CAGTAATAGGGCTACATTTTGTACAAATATTAACAGAATAAGG	TAGCCCTATTACTGCCTTATTCTGTTAATATTTGTACAAAATG	2	AAGGTACCCCTGT	GGGTACCTTACAG	2	AAAAATCACGTGAATTTCAAA	ATTCACGTGATTTTTTTTGAA	2																																											ATCACAAAATTTAG	TCTAAATTTTGTGA	2	ATGAGTGCTGGCTGTCGCTCGAACGCGGACACT	CTCATAGTGTCCGCGTTCGAGCGACAGCCAGCA	2
												AAAAAAATTATAAAATAAAAAATTATAAAAT	TTTATAATTTTTTATTTTATAATTTTTTTAT	4																															ATATATAACCATATATGTAGCC	GGTTATATATGGCTACATATAT	2																AGTCTAAAATACAGACTATT	ATTTTAGACTAATAGTCTGT	3										CTTAAGATAAGACATTGAGCGT	TCAATGTCTTATCTTAAGACGC	4	CAGGCT	GCCTGA	2	AAGGGTTTAT	ACCCTTATAA	2	AAAAATATTTTAATTAATG	TTAAAATATTTTTCATTAA	2																																											ATCAATTATAATTTAAGTTTGATAGTTT	TATCAAACTTAAATTATAATTGATAAAC	2	ATGACAACATATATGTCCCATAT	CATATATGTTGTCATATATGGGA	2
												AAAAAAATTAAAAATTAAAAAAATTAAAATT	AATTTTAATTTTTTTAATTTTTAATTTTTTT	4																															ATATAGCACATATATGGCAACAT	TATATGTTGCCATATATGTGCTA	2																AGTCCGTTCGAGCGCTCAGAGACTA	CGAACGGACTTAGTCTCTGAGCGCT	3										CTTAAAATAAGACATTTTGGTGAAAAAGACACGAAAAATGT	TTTTCGTGTCTTTTTCACCAAAATGTCTTATTTTAAGACAT	4	CAGCTCGTCGT	GACGAGCTGAC	2	AAGGGGCTATCTCAGATTTCAAACGAAG	TGAGATAGCCCCTTCTTCGTTTGAAATC	2	AAAAAGTTTATGAG	ACTTTTTCTCATAA	2																																											ATCAAAACTCAAA	TTTTGATTTTGAG	2	ATGAATTCTCAT	TCATATGAGAAT	2
												TTTTCAAAATTTTTAAA	TTTTGAAAATTTAAAAA	3																															ATATACTCACAT	ATATATGTGAGT	2																AGTCCCCAAAACTACCGGTGGTTTTAAGGAC	TTTTGGGGACTGTCCTTAAAACCACCGGTAG	3										CTGTCTTATTTTAAGACACTTTTCGTGTCTTTTTCACCAAA	TTTGGTGAAAAAGACACGAAAAGTGTCTTAAAATAAGACAG	4	CAGCCAGATTG	TCTGGCTGCAA	2	AAGGGGATCTCCAT	CCTTATGGAGATCC	2	AAAAACTTTTTGAATCAAAGTTGCTTG	AAAAGTTTTTCAAGCAACTTTGATTCA	2																																											ATATTTCATACTAAATACTGCATACTAA	CAGTATTTAGTATGAAATATTTAGTATG	2	ATGAATGTGGA	CCACATTCATT	2
												TTTGCAAAAAG	TTTTTGCAAAC	3																															ATATACCAAAAAAGAAGGT	GTATATACCTTCTTTTTTG	2																AGTCAAAATAACTGACTCA	AGTTATTTTGACTTGAGTC	3										CTGTCA	GTGACA	4	CAGCATCTTCATTTGGTC	TGAAGATGCTGGACCAAA	2	AAGCGTACAGTTCAGATTAGCAGTAGAA	GCTTTTCTACTGCTAATCTGAACTGTAC	2	AAAAACCGGATATTTCAAAATTTACTC	GTAAATTTTGAAATATCCGGTTTTTGA	2																																											ATATTTACACTTAAAAGTAA	GTAAATATTTACTTTTAAGT	2	ATGAAAATGTGATGCATTTATG	CATCATAAATGCATCACATTTT	2
												TTTAAAAATAG	TTTTAAACTAT	3																															ATATAATTGTTATATATAATTGTTAAAT	ATATTTAACAATTATATATAACAATTAT	2																AGTATTCGTCTTAAAACAAGACTTTC	GTCTTGTTTTAAGACGAATACTGAAA	3										CTGCAGCTGGAGCACCATACTGTTGCTGGGGAA	CTGCAGTTCCCCAGCAACAGTATGGTGCTCCAG	4	CAGCAACCGCAG	CTGCTGCGGTTG	2	AAGCCTAATGTTCAGATTTTGCAGTGAA	TTCACTGCAAAATCTGAACATTAGGCTT	2	AAAAAATTTGATAAATTTG	ATTTTTTCAAATTTATCAA	2																																											ATATTCGATTATCG	TCGATAATCGAATA	2	ATGAAAATCGGTTTTG	TCATCAAAACCGATTT	2
												TTCAAAATTAAAAAAA	TTTAATTTTGAATTTT	3																															ATATAATGCCATATATGTCCAT	GCATTATATATGGACATATATG	2																AGTATTAATGAGGA	CTTCCTCATTAATA	3										CTGAGCGGCAGTA	GTACTGCCGCTCA	4	CAGATATTAACTGAATGAATGTAGTAATAGGGCTACATTTGTA	TATCTGTACAAATGTAGCCCTATTACTACATTCATTCAGTTAA	2	AAGCCCCAATATTGAGCTAAAAAAATTTTTTTTTTTCGAAATTTTTCC	ATATTGGGGCTTGGAAAAATTTCGAAAAAAAAAAATTTTTTTAGCTCA	2	AAAAAATTTAAAAATTTTG	TTCAAAATTTTTAAATTTT	2																																											ATATTCGAAAATCGATATATCGATAACT	TTTCGAATATAGTTATCGATATATCGAT	2	ATCTGGCCCTT	GATAAGGGCCA	2
												TTCAAAAAG	TTTTGAACT	3																															ATATAATACCATTATACCAT	GTATTATATATGGTATAATG	2																AGTATCTTAATTTAAGATAAC	TCTTAAATTAAGATACTGTTA	3										CTGAAGTAAATTTACATTT	TTTACTTCAGAAATGTAAA	4	CAGATATTAACTGAATGAAGGCAGTAATAGGGCTACATTTTGGA	GTAGCCCTATTACTGCCTTCATTCAGTTAATATCTGTCCAAAAT	2	AAGATTCTCAT	GAATCTTATGA	2	AAAAAATTACTAGAAATGATTTTC	ATTTCTAGTAATTTTTTGAAAATC	2																																											ATATGTCCTAA	ATATTTAGGAC	2	ATCTAATATAGTTGAACCAACT	CAACTATATTAGATAGTTGGTT	2
												TTATTTTATGTTTTTTAAAGG	TTTAAAAAACATAAAATAACC	3																															ATATAAGT	TATACTTA	2																AGTATCAATGAAAA	TGATACTTTTTCAT	3										CTGAAATGTTGATTTGAAGATAATGATTTGTAGATGACTAA	TCTACAAATCATTATCTTCAAATCAACATTTCAGTTAGTCA	4	CAGATATTAACTGAATAACGTAGTAATAGGGCTACATCTTGTA	TCTGTACAAGATGTAGCCCTATTACTACGTTATTCAGTTAATA	2	AAGATCAATTATCTAGATAGT	TTACTATCTAGATAATTGATC	2	AAAAAATGTAAAAATTTC	ATTTTTTGAAATTTTTAC	2																																											ATATGGCTGGGCG	CCAGCCATATCGC	2	ATCTAACTTA	ATTAAGTTAG	2
												TTATAAATTAAAGATATTATAAAATTAAAAAAA	TTTAATTTATAATTTTTTTAATTTTATAATATC	3																															ATATAAGCGAC	TATATGTCGCT	2																AGTACAAGTATGA	CATACTTGTACTT	3										CTGAAACAAGA	CTTGTTTCAGT	4	CAGAGTATTGC	TGGCAATACTC	2	AAGACGACATACCAGGTCGACAACG	GTCGACCTGGTATGTCGTCTTCGTT	2	AAAAAATCAA	TTTTTGATTT	2																																											ATATGAGCTAT	CATATATAGCT	2	ATCGTAAA	CGATTTTA	2
												TTATAAAATTAAAGACT	TTTTATAAAGTCTTTAA	3																															ATATAAGCCATATATGTCGCCAT	ATATATGGCGACATATATGGCTT	2																AGTAAGACTTAAGACACAACGCGTAAGA	GTCTTACTTCTTACGCGTTGTGTCTTAA	3										CTCTTGTATACTT	GAAGTATACAAGA	4	CAGACTCATTT	TCTGAAATGAG	2	AAGAAGTCCCAGTGG	TTCCACTGGGACTTC	2	AAAAAATAAAAAAAA	TTATTTTTTTTTTTT	2																																											ATATCGTAAAATTTACTAATTTTTCGCAATTGTTGCGATAT	GTAAATTTTACGATATATATCGCAACAATTGCGAAAAATTA	2	ATCGGACACAT	GTGTCCGATAT	2
												TTATAAAATTAAAAAATTATAAAATTCAAATAA	TTTTAATTTTATAATTATTTGAATTTTATAATT	3																															ATATAACCATCT	GGTTATATAGAT	2																AGTAAATTGAGGAGTTAATTATGAGAGTG	TCAATTTACTCACTCTCATAATTAACTCC	3										CTCTCTCG	GAGCGAGA	4	CAGACTATTTGC	TCTGGCAAATAG	2	AAGAAGGAAGAAGCTGAACGATTG	CCTTCTTCAATCGTTCAGCTTCTT	2	AAAAAAGTTTACT	TAAACTTTTTTAG	2																																											ATATCGATTTATCGAAGTATATCGAAAT	GATATATTTCGATATACTTCGATAAATC	2	ATCGATGT	GATACATC	2
												TTATAAAATTAAAAAATTATAAAATTAAAGAC	TTTATAATTTTTTAATTTTATAAGTCTTTAAT	3																															ATATAAATCTTGTTTCTTATAACA	GTTATAAGAAACAAGATTTATATT	2																AGTAAAATATTTGT	TATTTTACTACAAA	3										CTCTCGTTATCTGAAGTGTCATATTTCT	GATAACGAGAGAGAAATATGACACTTCA	4	CAGAAGAGTCA	TCTTCTGTGAC	2	AAGAAGACACTAAGACATTATCTTAGTGTCTCAT	TGTCTTAGTGTCTTCTTATGAGACACTAAGATAA	2	AAAAAAGTCCCT	TTTTTTAGGGAC	2																																											ATATCGATACTCGAT	TCGATATATCGAGTA	2	ATCGATAACCGTCCTAGGGCGGTAATGA	TTATCGATTCATTACCGCCCTAGGACGG	2
												TTATAAAATTAAAAAATTAAAGAT	TTTTTTAATTTTATAAATCTTTAA	3																															ATATAAATATAAATATAATAAATATATA	ATATTTATATTTATATTATATATTTATT	2																AGGTGAAGATTTATCTTTTGG	CTTCACCTCCAAAAGATAAAT	3										CTCGCAATGTCTTATTGTAAGA	TAAGACATTGCGAGTCTTACAA	4	CAGAAAATGTGAATGTAAATC	TACATTCACATTTTCTGGATT	2	AAGAAGAAGACC	TCTTCTTCTTGG	2	AAAAAAAATTTCATAAACCGGCTAGCTT	TTTTTTTAAGCTAGCCGGTTTATGAAAT	2																																											ATATCCCAGTTAAAA	TGGGATATTTTTAAC	2	ATCGAACTA	ATTAGTTCG	2
												TTATAAAATTAAAAAATATTAAAATTAAAAAA	TTTTAATTTTATAATTTTTTAATTTTAATATT	3																															ATATAAAGCAACATATATGGAAC	TATATGTTCCATATATGTTGCTT	2																AGGTAGGTACGC	GCGTACCTACCT	3										CTCGATGTCTTAGTTTAAGACA	TAAGACATCGAGTGTCTTAAAC	4	CACTTTCAAATTTCTTTTGAAGACTAGC	GAAAGTGGCTAGTCTTCAAAAGAAATTT	2	AAGAAGAAGAACGAGTAGAAGGAGAAA	TTCTCCTTCTACTCGTTCTTCTTCTTT	2	TTTTAAAA	sum																																												ATATCCAAACTTAT	TTTGGATATATAAG	2	ATCCTC	ATGAGG	2
												TTATAAAATTAAAAAAATTTTTAAATTAAAAAA	TTTTTTAATTTTATAATTTTTTAATTTAAAAAT	3																															ATATAAACCCCATATATGGTCATATATGAATTTCTATGAACAT	TATATGGGGTTTATATATGTTCATAGAAATTCATATATGACCA	2																AGGGATCCT	CCTAGGATC	3										CTCGATCGATATATCGAAATCGACATAT	GTCGATTTCGATATATCGATCGAGATAT	4	CACTCGATAA	GTGTTATCGA	2	AAGAAGAACTTGCAACGT	TGCAAGTTCTTCTTACGT	2	TCAATTTCATGAAATTGA	sum																																												ATATATTTCGATATATACATCGAGATATTG	ATATCAATATCTCGATGTATATATCGAAAT	2	ATCCTAAAATATCCACATAAT	GATATTTTAGGATATTATGTG	2
												TTATAAAATAAAAGAATTTATTAAATTAAAAAT	TTTTAATTTAATAAATTCTTTTATTTTATAAAT	3																															ATATAAAATCCACAAGCATATATGTTGCCAT	GATTTTATATATGGCAACATATATGCTTGTG	2																AGGGAGTAAAAACAAAGATTTACTCCCT	TTTACTCCCTAGGGAGTAAATCTTTGTT	3										CTCGACAATCGATC	GGATCGATTGTCGA	4	CACTATTATCAT	TGATAATAGTGA	2	AACTTTTACGATTTCATCGT	TACGATGAAATCGTAAAAGT	2	TATAAT	sum																																												ATATATTGTAAAACTTACGAATTTTTTGCAATTGTTGCGAT	TAAGTTTTACAATATATATCGCAACAATTGCAAAAAATTCG	2	ATCCATATGA	ATGGATTCAT	2
												TTATAAAATAAAAATTTAAAAAA	TTTATTTTATAATTTTTTAAATT	3																															ATAGTTATTTTTACTATCTAG	CTATCTAGATAGTAAAAATAA	2																AGGCCATTTAAAAAAATTGCCAAGTTG	ATTTTTTTAAATGGCCTCAACTTGGCA	3										CTCGAC	GTCGAG	4	CACTAGTGGTAGAAAAGGCATCTTTTCC	TGCCTTTTCTACCACTAGTGGGAAAAGA	2	AACTTTGGTTTCGAAGTTGGAAACCAATTTGGTTCC	CCAAAGTTGGAACCAAATTGGTTTCCAACTTCGAAA	2	TGTACA	sum																																												ATATATGTTTAC	CATATATGTAAA	2	ATCCATAATAT	ATTATGGATAT	2
												TTATAAAATAAAAAAATTTTTAAATTAAAAAT	TTTTATAAATTTTTAATTTAAAAATTTTTTTA	3																															ATAGTAGAATATA	TATATTCTACTAT	2																AGGATATATGGGA	ATATATCCTTCCC	3										CTCCGCGCTCCGCGACCGCG	GCGGAGCGCGGTCGCGGAGC	4	CACTAGTAGGAAAAGAACACATTTTTCTCATTCATGAACT	TTCTTTTCCTACTAGTGAGTTCATGAATGAGAAAAATGTG	2	AACTTGGTAAATGGGT	TACCAAGTTACCCATT	2	TCCAACGTTGGA	sum																																												ATATATGTTC	CATATATGAA	2	ATCCAGAAGTT	TCTGGATAACT	2
												TTATAAAACTATAAAA	TTTTATAATTTTATAG	3																															ATAGTAACTTAATGATTTTAATTTTAATTAAAAAATTAAAAAAAAT	ATATTTTTTTTAATTTTTTAATTAAAATTAAAATCATTAAGTTACT	2																AGGAAAAACCAGTTAACTCCATGAAAGC	TTTCCTGCTTTCATGGAGTTAACTGGTT	3										CTCCACCAC	GGAGGTGGT	4	CACTACCACTACCCCCAC	TGGTAGTGGTGGGGGTAG	2	AACTTCT	GTTAGAA	2	AATTTTTAAA	sum																																												ATATATCGATTTTCGAATATAGTTTTCA	TATTCGAAAATCGATATATTGAAAACTA	2	ATCATAATTC	ATGAATTATG	2
												TTATAAAAATAAAAAAT	TTATAAATTTTTTATTT	3																															ATAGTAACTTAATGATTTTAATTTTAAATTAAAAAATTAACAATAAA	TATTGTTAATTTTTTAATTTAAAATTAAAATCATTAAGTTACTATTT	2																AGGAAAAACCAGTTAACTCCATAAAAGC	TTTTTCCTGCTTTTATGGAGTTAACTGG	3										CTATCGAAA	TAGTTTCGA	4	CACGTTCCCATACAC	TGTATGGGAACGTGG	2	AACTTCGAAACTTTAA	AAGTTTTAAAGTTTCG	2	TAAGATCTTATA	sum																																												ATATATCGATCGAGATAAATCCAATTCG	CTCGATCGATATATCGAATTGGATTTAT	2	ATCAGTACTGTTTTTATAGTA	TACTATAAAAACAGTACTGAT	2
												TTACATTTGATCAACG	TTGATCAAATGTAACG	3																															ATAGCACAATTTAAAAGCTTTTTTGTTTTTGTTTACCAACATG	GTGCTATCATGTTGGTAAACAAAAACAAAAAAGCTTTTAAATT	2																AGCTTTCATTCGGTCT	CGAATGAAAGCTAGAC	3										CTATCATCTTCAAA	TGAAGATGATAGTT	4	CACGCGTGTTGCACGCGTTTTA	TAAAACGCGTGCAACACGCGTG	2	AACTTATA	AAGTTTAT	2	TATATA	sum																																												ATATATCGATACCTCGATATAATTCAAG	TATATCTTGAATTATATCGAGGTATCGA	2	ATCACAATTAA	TGTGATTTAAT	2
												TTAAAGAAATTATAAAATGAAAAAAATTATAAAA	TTAATTTTATAATTTTTTTCATTTTATAATTTCT	3																															ATAGAATAGATAATAGA	TTCTATTATCTATTCTA	2																AGCGATGTTAAAGTTGTTGAAAAAGTAAAAGCGTCAGCTAAT	TTACTTTTTCAACAACTTTAACATCGCTATTAGCTGACGCTT	3										CTATATCAGAATCCTACCTAAAATTC	GTAGGATTCTGATATAGGAATTTTAG	4	CACGCGTGTCT	GCGTGAGACAC	2	AACTTAAGTTA	TAACTTAAGTT	2	TTAAAT	sum																																												ATATATACTAT	ATATATAGTAT	2	ATCACAATCAC	TGTGATGTGAT	2
												TTAAAGAAAATTTAAAA	TTTTCTTTAATTTTAAA	3																															ATACCTATGAC	GTATGTCATAG	2																AGCAACAATCT	TTGTTGCTAGA	3										CTAGTGACAAAAAGTGGTAGGCTTGGAT	TACCACTTTTTGTCACTAGATCCAAGCC	4	CACGCATGTCGAACACGCGAGTTA	GTAACTCGCGTGTTCGACATGCGT	2	AACTGATTAAA	TTTAATCAGTT	2	GAACATGTTC	sum																																												ATATACTTCG	GAAGTATATC	2	ATCACAAATAT	TGATATATTTG	2
												TTAAAAAATTATAAAATTAAAAAATTATCAAT	TTTTTTAAATTGATAATTTTTTAATTTTATAA	3																															ATACATGACACATATGGAAAT	ATATGTGTCATGTATATTTCC	2																AGCAAAACTGACAAATCT	GCTAGATTTGTCAGTTTT	3										CTAGTATACTCTAA	TAGAGTATACTAGT	4	CACGCATG	GTGCATGC	2	AACTCGATATATTTATATTTTTCGATAC	TGTATCGAAAAATATAAATATATCGAGT	2	ATATTTATAA	sum																																												ATATACT	ATATAGT	2	ATCAATAACCGCACTAGGGAGATAATGA	CTAGTGCGGTTATTGATTCATTATCTCC	2
												TTAAAAAATTATAAAATTAAAAAAATAAAAAT	TTTAATTTTATAATTTTTTAAATTTTTATTTT	3																															ATACATACAAGTGATTTATAA	GTATTTATAAATCACTTGTAT	2																AGATTCATAAAAATATTTTTCGTAAAA	TTTTACGAAAAATATTTTTATGAATCT	3										CTAGATTCGGATTCCTAGATAGGAGGTC	TAGGACCTCCTATCTAGGAATCCGAATC	4	CACGCAC	GTGGTGC	2	AACTCAAACAACTC	TTGAGTTGAGTTGT	2	ATATATGTAC	sum																																												ATATAAAATGT	TTATATACATT	2	ATCAACAGAACATCCAAA	TGTTGATTTTGGATGTTC	2
												TTAAAAAAATTATAATTTAAAAAAATATAAAA	TTAAATTATAATTTTTTTAATTTTATATTTTT	3																															ATACAGTCAAG	GACTGTATCTT	2																AGATTCAACTGAAACATTCAGTAATTCCAACTGAATAGTTTC	CTGAATGTTTCAGTTGAATCTGAAACTATTCAGTTGGAATTA	3										CTAGATAGTATACTATTCAGGATAGAA	TTCTATCCTGAATAGTATACTATCTAG	4	CACGACTATATT	TGAATATAGTCG	2	AACTATCCAGATAGGAAACTC	ATAGTTGAGTTTCCTATCTGG	2	TTAATA	sum																																												ATAGTTCATAAAAGTTCATAATTCAAAA	TTATGAACTATTTTTGAATTATGAACTT	2	ATCAAACA	TTGTTTGA	2
												TTAAAAAAATTATAAAATTAAAAAATTAAAAT	TTTTTTAATTTTATAATTTTTTTAAATTTTAA	3																															ATACAGAAACTATACTGGGACAACAATGGGACA	TCCCAGTATAGTTTCTGTATTGTCCCATTGTTG	2																AGATGTCAAGACTAACGTGATGTTGGATAAAATATC	TATTTTATCCAACATCACGTTAGTCTTGACATCTGA	3										CTAGATACAAGTA	TGTATCTAGTACT	4	CACCGCGATTAGAAT	TCTAATCGCGGTGAT	2	AACTAGAACAGGAATCGAGAACAGGAACAGAGGACTTGATCAG	CTGATCAAGTCCTCTGTTCCTGTTCTCGATTCCTGTTCTAGTT	2	TTCGAATA	sum																																												ATAGTTACTTATAGATAATTTCTCATAAAGAATTTAAGAATA	GTAACTATTATTCTTAAATTCTTTATGAGAAATTATCTATAA	2	ATCAAAATTATCATAATTCGA	ATGATAATTTTGATTCGAATT	2
												TTAAAAAAATATAAAATAAAAAAATTAAAAT	TTAAATTTTAATTTTTTTATTTTATATTTTT	3																															ATACAATGGTTTTAAGGTATTTATAATGGT	GTATACCATTATAAATACCTTAAAACCATT	2																AGATGAAATCGTCTTATCTTTCAAAA	TTTCATCTTTTTGAAAGATAAGACGA	3										CTAGAAACCTAGCTAAGATCCTAA	CTAGGTTTCTAGTTAGGATCTTAG	4	CACCCACACAAACCG	GGGTGCGGTTTGTGT	2	AACTAATTAACA	TTGTTAATTAGT	2	TTGATCAAAT	sum																																												ATAGTATATATAAACCTGAGTCAATTGTGAGA	TTATATATACTATTCTCACAATTGACTCAGGT	2	ATCAAAATATCACGA	GATATTTTGATTCGT	2
												TTAAAAAAAGTATAAA	TTTTTTTAATTTATAC	3																															ATACAATCGATTACAATGTAATTAACTATC	ATGATAGTTAATTACATTGTAATCGATTGT	2																AGATCAAAATTTGAATTTTGAACTCAA	TTCAAAATTCAAATTTTGATCTTTGAG	3										CTACAATTACAA	GTTGTAATTGTA	4	CACCACCACCC	GTGGTGGTGGG	2	AACTAACCAGATAGTAAAATC	TACTATCTGGTTAGTTGATTT	2	CCATATATGG	sum																																												ATAGGA	TTCCTA	2	ATATTTTTGAATGGG	CAAAAATATCCCATT	2
												TGTGAAGTCCC	TTCACAGGGAC	3																															ATACAATATTACAAAATGGCACCATTTCCATATTTACAGA	TGTAAATATGGAAATGGTGCCATTTTGTAATATTGTATTC	2																AGATAGAGAG	TATCTCTCTC	3										CTAAATCACAAAAT	TTTGTGATTTAGAT	4	CACACGCGTGTTAGACACGCGTTT	GTGTCTAACACGCGTGTGAAACGC	2	AACTAACAAAACTA	TTAGTTTTGTTAGT	2	ATTAATCG	sum																																												ATAGATCTTTTTTC	GATCTATGAAAAAA	2	ATATTTTTAAATATTTCCAAA	ATTTTGGAAATATTTAAAAAT	2
												TGTAAATTGCAATTTACGAATTTTC	TTGCAATTTACAGAAAATTCGTAAA	3																															ATACAAAAATGCATCACATATCCATTC	GTGATGCATTTTTGTATGAATGGATAT	2																AGATACTGATGTCTTAAATTC	TCAGTATCTGAATTTAAGACA	3										CTAAATATGGACCC	TATTTAGGGGTCCA	4	CACACAGCAGCGACTGTTCGAGAAACAATGTCGCG	GCGACATTGTTTCTCGAACAGTCGCTGCTGTGTGC	2	AACTAAAAATTTAGTAAAATT	ATTTTACTAAATTTTTAGTTA	2	TATTAATA	sum																																												ATAGATCTTTTTTA	GATCTATTAAAAAA	2	ATATTTTGTCTAGG	GACAAAATATCCTA	2
												TGTAAATCGTAAAC	TTTACAGTTTACGA	3																															ATAATTCATTTTCAGTCAAAATT	TGAAAATGAATTATAATTTTGAC	2																AGATAATGCTAG	AGCATTATCTCT	3										CTAAAAACATTCTGAGAATATT	TAGAATATTCTCAGAATGTTTT	4	CACACACGCT	GTGTGAGCGT	2	AACGTTTAATA	AACGTTTATTA	2	TATATTTTAAAA	sum																																												ATAGATCATTTCTCATAGATTATTCTTC	TGATCTATGAAGAATAATCTATGAGAAA	2	ATATTTTAGATAA	TATTTATCTAAAA	2
												TGGGAAACCCACA	TGTGGGTTTCCCA	3																															ATAATTATGTA	ATTATTACATA	2																AGACTGATAATCTGAATTTC	TGAAATTCAGATTATCAGTC	3										CGTTCCATATATTT	TATGGAACGAAATA	4	CACAATATATAGTGTATTTCTACACAAAAAGTGTAAATTTA	TTTTGTGTAGAAATACACTATATATTGTGTAAATTTACACT	2	AACGTTGGATTTG	TTCAAATCCAACG	2	TATATAAT	sum																																												ATAGATCATTGAAGATTGATAATTTCTC	ATGAGAAATTATCAATCTTCAATGATCT	2	ATATTTATTATTAAT	TATTAATAATAAATA	2
												TGATATCACAA	TGATATCATTG	3																															ATAATTAATAAAT	TTATATTTATTAA	2																AGACTATTTCCTGAAACTC	TAGTCTGAGTTTCAGGAAA	3										CGTGCCTGTTTTCGTCGGACATGCGAAA	GTTTCGCATGTCCGACGAAAACAGGCAC	4	CACAAT	TGATTG	2	AACGTTGATTCAACGTTGACTGAAAATTGGAA	TCAACGTTTTCCAATTTTCAGTCAACGTTGAA	2	ATTCGAATAT	sum																																												ATAGATCATGGATT	ATGATCTATAATCC	2	ATATTTACAAAATTTTGTTTACA	TTTGTAAATATTGTAAACAAAAT	2
												TCTTAACTTTATAATTT	TTAAGAAAATTATAAAG	3																															ATAATTAACCACATTTAATGATTAGGATAACCATTTAATCC	GGTTATCCTAATCATTAAATGTGGTTAATTATGGATTAAAT	2																AGACGTCAGTCTTAAATTA	GTCTTAATTTAAGACTGAC	3										CGTCTTAAATTAAGACGCC	GTCTTAATTTAAGACGGGC	4	CACAAAATATGTAAAATTACACAATACATAGTGTATTTTTA	TTTTGTGTAAAAATACACTATGTATTGTGTAATTTTACATA	2	AACGTTGATTCAACGTTGAATT	TCAACGTTGAATCAACGTTAAT	2	TATTATAATA	sum																																												ATAGAATATAGAATATAAAAT	TTCTATATTTTATATTCTATA	2	ATATTTAATTATAAC	TTATAATTAAATATG	2
												TCTGAAAAGG	TTTCAGACCT	3																															ATAATGTCCCAGGAATATTATTTAATATCAA	ATTTGATATTAAATAATATTCCTGGGACATT	2																AGACAGTTAGGATTGTCTAAATGAAAA	TTTAGACAATCCTAACTGTCTTTTTCA	3										CGGTGGGCGCCGCGACGG	GCGGCGCCCACCGCCGTC	4	CAATTATTAGTATTCTAGTTC	TAGAATACTAATAATTGGAAC	2	AACGTTGATGT	TCAACGTTACA	2	TAATTAATTACTTAAG	sum																																												ATAGAATACTAGAAT	TCTAGTATTCTATAT	2	ATATTGGTTTCCG	CCAATATCGGAAA	2
												TCCATATCA	TGATATGGA	3																															ATAATCTAGTAACTCAATAATTTTAATTTTTTAAATGAAAA	ATTATTTTTCATTTAAAAAATTAAAATTATTGAGTTACTAG	2																AGACACCCATCTTAAATTA	GTGTCTTAATTTAAGATGG	3										CGGTA	TACCG	4	CAATTAAATA	TATTTAATTG	2	AACGTTGACGCAACGTTGAAAAGTTGAAAAATTAACGTTGAATC	GTCAACGTTGATTCAACGTTAATTTTTCAACTTTTCAACGTTGC	2	ATTATAATTA	sum																																												ATAGAAAACCATTGAAATCC	ATGGTTTTCTATGGATTTCA	2	ATATTGGTGAAAAATGGACATCTCAAA	GAGATGTCCATTTTTCACCAATATTTT	2
												TCATTCATA	TGATATGAA	3																															ATAATCCCAGGACAAA	TTATTTTGTCCTGGGA	2																AGACACCAGTAACTTAATTTA	TCTTAAATTAAGTTACTGGTG	3										CGGCTG	GCCGCA	4	CAATGTTGGAAA	TTTCCAACATTG	2	AACGTTATAGTAACGTTGACTCAACTTTGTATC	AGTCAACGTTACTATAACGTTGATACAAAGTTG	2	ATTATAAT	sum																																												ATACCCAACGTTGAGTATTATATACCCAAAGTTAGGTATGC	GCATACCTAACTTTGGGTATATAATACTCAACGTTGGGTAT	2	ATATTGGGCCAACATTTGAAACCA	ATATTGGTTTCAAATGTTGGCCCA	2
												TCATAATTCTGG	TTATGACCAGAA	3																															ATAATATGTCCCAT	ATATTATATGGGAC	2																AGAACCAA	TTTGGTTC	3										CGGACATTTTATCAG	CTGATAAAATGTCCG	4	CAATGTGATATTATTA	TAATATCACATTGTAA	2	AACGTCGAATC	ACGTTGATTCG	2	ATATATATAT	sum																																												ATACATAAACATACATAGACACACATGAAC	TGTTTATGTATGTTCATGTGTGTCTATGTA	2	ATATTGGAAATCAACATTGGCCCA	ATATTGGGCCAATGTTGATTTCCA	2
												TCAGC	TGAGC	3																															ATAATATGGCAA	TTGCCATATTAT	2																AGAAATGATCAATA	ATTGATCATTTCTT	3										CGCTGACG	GTCAGCGC	4	CAATATTTAA	TTGTTAAATA	2	AACCTCATAATGAGTCTTCATAATAAC	ACTCATTATGAGGTTGTTATTATGAAG	2	ATATATAT	sum																																												ATACAGACCCAGTATACAGACTCAGT	TATACTGGGTCTGTATACTGAGTCTG	2	ATATTGACAATATATTGGCAGT	GTCAATATACTGCCAATATATT	2
												TCAATGTGAAT	TTCACATTGAA	3																															ATAATATCGTAC	ATTATGTACGAT	2																AGAAATCATCGATG	TTCTCATCGATGAT	3										CGCGTTCGAGAAGAT	GAACGCGATCTTCTC	4	CAATATGTTATTTTGT	GACAAAATAACATATT	2	AACCGGTTATCTCAGATTTTGTGTGAAT	TTCACACAAAATCTGAGATAACCGGTTA	2	TTTAAATATA	sum																																												ATACAAATGATCT	TATAGATCATTTG	2	ATATTCCTGAAACATTTCTTATTACCAAGA	TTCTTGGTAATAAGAAATGTTTCAGGAATA	2
												TCAACG	TGACGT	3																															ATAATATATTGTTTAAATATTGTTT	ATATTTAAACAATATATTATAAACA	2																AGAAATATTCTC	TGAGAATATTTC	3										CGCGAC	CGCGGT	4	CAATACATTT	TTGAAATGTA	2	AACCCAATAGGG	TGGGTTCCCTAT	2	CGATATCGGATC	sum																																												ATAATTTATCAATATTAAAAT	TTTAATATTGATAAATTATAT	2	ATATTCCCGTGTACACGGAAA	TTTTCCGTGTACACGGGAATA	2
												TATTTTTAATTTTATAATTTTTTATTTTATAA	TTATAAAATAAAAAATTATAAAATTAAAAATA	3																															ATAATATAGTAATTCAATAATTTTAATTTTTTAATTAAAA	ATTATTTTTAATTAAAAAATTAAAATTATTGAATTACTAT	2																AGAAACACAATTTTATTCCCTAGGGGG	GAATAAAATTGTGTTTCTCCCCCTAGG	3										CGCACCG	CGGTGCG	4	CAAGTGGAATTTACTTCCGG	CCACTTGCCGGAAGTAAATT	2	AACCCAAAAGGA	TTGGGTTTCCTT	2	ATATGTGCACAT	sum																																												ATAATTTAGGATAGATCATTTCTCATAG	TAAATTATCTATGAGAAATGATCTATCC	2	ATATTCCCCTTTTAGAA	TCTAAAAGGGGAATATT	2
												TATGGATTTACA	TATGTAAATCCA	3																															ATAATATAATAAATAA	ATTATTTATTTATTAT	2																AGAAAAGTGTATTTTTCCTCCCTAGGG	CTTTTCTCCCTAGGGAGGAAAAATACA	3										CGATATATCGAAATTCAATAT	TATCGATATTGAATTTCGATA	4	CAAGCAGGCAAC	CCTGCTTGGTTG	2	AACCATATGACCTGTATG	ACAGGTCATATGGTTCAT	2	ATAAATTT	sum																																												ATAATTAATTT	TTATAAATTAA	2	ATATTCAAAATAATAGGAATATTCCTAGA	GAATATTCTAGGAATATTCCTATTATTTT	2
												TATAAATTTAAAAATTATAAATTTAAAAAAAT	TTTTTAAATTTATAATTTTTTTAAATTTATAA	3																															ATAATAATTACT	TATAGTAATTAT	2																ACTTTTTCGAACTAGAGCGAAAAACTAT	GTTTTTCGCTCTAGTTCGAAAAAGTATA	3										CGATACAGCTTTTTGATTTCGATGTAT	TATCGATACATCGAAATCAAAAAGCTG	4	CAACTATCTACATAGTAAAAT	TAGTTGATTTTACTATGTAGA	2	AACATGTTGGTACCAA	AACATGTTTTGGTACC	2	TTAAAATATT	sum																																												ATAATTAAAATAA	ATTATTTATTTTA	2	ATATTATGAT	TATATCATAA	2
												TATAAATTAAAAAAATTATAAAATTCAAAGGT	TTTTTTAATTTATAACCTTTGAATTTTATAAT	3																															ATAATAAAATTCAAATTGAAATTTATTTTTTAAAATTTACT	ATTATAGTAAATTTTAAAAAATAAATTTCAATTTGAATTTT	2																ACTTTTCTCACTAATGGGAAAAGTACCT	GTACTTTTCCCATTAGTGAGAAAAGTAG	3										CGAGTACCAAC	GTACTCGGTTG	4	CAACTATCCAGATAGTAAAAC	TTTACTATCTGGATAGTTGGT	2	AACATGTCATCTCAAATTATCGGTGAAA	GATAATTTGAGATGACATGTTTTTCACC	2	TGCAATATAT	sum																																												ATAATCGATATATCGAATTTTA	ATTCGATATATCGATTATTAAA	2	ATATTATAATAAAATTCTAAGA	TTATTATAATATTCTTAGAATT	2
												TATAAAATTAAAAAGA	TTAATTTTATATCTTT	3																															ATAATAAAATTCAAATTAGAAATTTATTTTTTAAATTTAAG	TAAATTTAAAAAATAAATTTCTAATTTGAATTTTATTATCT	2																ACTTTTCTCACTAATGGAGAAATGGTT	TCCATTAGTGAGAAAAGTAACCATTTC	3										CGACACAAACACA	TGTGTTTGTGTCG	4	CAACGCCACCCTCACCACCAACAACTTTAA	GTTGTTGGTGGTGAGGGTGGCGTTGTTAAA	2	AACATCGATTAACGTTGATTTAACTTTTCTTTGATT	ACGTTAATCGATGTTAATCAAAGAAAAGTTAAATCA	2	TATTATAATATA	sum																																												ATAATCAACATTTAGTAATCATCATTTT	TGATTACTAAATGTTGATTATAAAATGA	2	ATATTATAAC	ATGTTATAAT	2
												TATAAAATTAAAAAATTATAAATTTAAGAAAC	TCTTAAATTTATAATTTTTTAATTTTATAGTT	3																															ATAATAAAAGTCAAATTAGAAATTTATTTTTTAAAATTTACT	TATTATAGTAAATTTTAAAAAATAAATTTCTAATTTGACTTT	2																ACTTTTCCCACTTGTGGGAAAGTATCC	TTCCCACAAGTGGGAAAAGTGGATACT	3										CGAATACT	TATTCGAG	4	CAACCAGTCGCG	CGACTGGTTGCG	2	AACAGTTCAAAGTTTG	TTTGAACTGTTCAAAC	2	TATATAATTA	sum																																												ATAATATCACATTACC	TGTGATATTATGGTAA	2	ATATTAGACTCG	TAATATCGAGTC	2
												TATAAAATTAAAAAATTAAAAAATTATAAATTAAAAAAT	TTAATTTTATAATTTTTTAATTTATAATTTTTTAATTTT	3																															ATAAGTGAATATTCACTCATT	CACTTATAATGAGTGAATATT	2																ACTTTCGTCTCTAGAGCGAAAAGTATC	TTTCGCTCTAGAGACGAAAGTGATACT	3										CGAACAAGTATTGCACATTTGCAACAAGTA	TTGTTCGTACTTGTTGCAAATGTGCAATAC	4	CAACATCAGATACCAATGTCGATC	TTGGTATCTGATGTTGGATCGACA	2	AACAGGTACTTGATCAGTACCTGATTG	CCTGTTCAATCAGGTACTGATCAAGTA	2	TAATTTAAAT	sum																																												ATAAGGTGGATGTAACGTGGA	CCTTATTCCACGTTACATCCA	2	ATATTAAAGTA	TTTAATATTAC	2
												TATAAAATTAAAAAAATTATAAATTTAGAAGAT	TTTATAATTTTTTTAATTTTATAATCTTCTAAA	3																															ATAACTATCATTATCATTATCAACATCATCAAA	TGATAATGATAGTTATTTTGATGATGTTGATAA	2																ACTTTACTCCCCGAGGGAGCAAACTTG	GGGAGTAAAGTCAAGTTTGCTCCCTCG	3										CGAAATTTACATCTTGATATATCGATAT	GATGTAAATTTCGATATCGATATATCAA	4	CAACAACATCCG	GTTGTTGCGGAT	2	AACACTGTGTGTTAGAAGGAGAGGTTTGGGGAACATCT	CAGTGTTAGATGTTCCCCAAACCTCTCCTTCTAACACA	2	CGTGCA	sum																																												ATAAGGTGGATATAAGGTGGAG	TTATATCCACCTTATCTCCACC	2	ATATTAAAATAT	ATATTTTAATAT	2
												TATAAAATTAAAAAAAAA	TTTTAATTTTATATTTTT	3																															ATAACATAATATT	TATAATATTATGT	2																ACTTGAATCATGACTCATACTCCATG	AGTCATGGAGTATGAGTCATGATTCA	3										CCTTTGGATGGTCGT	GACGACCATCCAAAG	4	CAACAAACGTGGAAAATGTACAAGATC	CGTTTGTTGGATCTTGTACATTTTCCA	2	AACACTA	GTTTAGT	2	ATTTAAATTTAA	sum																																												ATAAGCCACTTCTTCAAGCAAAATCTGA	ATTTTGCTTGAAGAAGTGGCTTATTCAG	2	ATATTAAAACATATTCAATA	GTTTTAATATTATTGAATAT	2
												TATAAAAGTTAAAAAAA	TTTTTAACTTTTATATT	3																															ATAAATTTCTGGTTTTAATATTTTTTTTAATTTATAATTTAAAA	TTTAAATTATAAATTAAAAAAAATATTAAAACCAGAAATTTATT	2																ACTTCCTCCAGC	TGCTGGAGGAAG	3										CCTTGAAATAA	TTCAAGGTTAT	4	CAAATTTTAAAAA	TTTAAAATTTGTT	2	AACACATGTGTGAACAC	GTGTTGTGTTCACACAT	2	ATTTAAAT	sum																																												ATAAGAAATGAATT	CATTTCTTATAATT	2	ATATGTTTCTCAT	CATATATGAGAAA	2
												TAGTCAAATA	TATTTGACTA	3																															ATAAATTATTTTCTTAAGCGTGCATGTTATTAAAATAATTTTTATAT	CTTAAGAAAATAATTTATATATAAAAATTATTTTAATAACATGCACG	2																ACTTCATACTTTGTACTTCAATCTAGAGACTTGTTCATAAAA	GATTGAAGTACAAAGTATGAAGTTTTTATGAACAAGTCTCTA	3										CCTCGTCCACCG	GGTGGACGAGGC	4	CAAATCCAAATCCAAATTCAAAAT	TTGGATTTGATTTTGAATTTGGAT	2	AACAATCAGACA	TTGTCTGATTGT	2	ATATTATATAAT	sum																																												ATAAGAAATAATCTATGAGAAATGATTT	ATTTCTTATAAATCATTTCTCATAGATT	2	ATATGGGTCATATATGGATTATATATGGATCAT	CCATATATGACCCATATATGATCCATATATAAT	2
												TAGCCATGCCG	TGGCTACGGCA	3																															ATAAATG	TTATCAT	2																ACTTCACTCCCTAGGGAGTAAAAATGC	TTTTACTCCCTAGGGAGTGAAGTGCAT	3										CCTCCACGACCGCCG	GGTCGTGGAGGCGGC	4	CAAAGACGTCA	GTGACGTCTTT	2	AACAATAAAAA	TTTTTTTATTG	2	ATATATGTATAC	sum																																												ATAACTATCTTCAA	TGAAGATAGTTATT	2	ATATGCTTAC	ATGTAAGCAT	2
												TAGAAACATA	TATATGTTTC	3																															ATAAATAAAAAT	TTTTTATTTATA	2																ACTTCAAATTTAAAATTCAA	GAAGTTTGAATTTTAAATTT	3										CCTAACCTATACAAT	TATAGGTTAGGATTG	4	CAAACTAA	TTTGTTAG	2	AACAAATTCGTCTGTTAGTCCGTCATT	GACTAACAGACGAATTTGTTAATGACG	2	ATATATATATTA	sum																																												ATAACTAATTTCAAGAAAATTAGTAAAA	TTACTAATTTTCTTGAAATTAGTTATTT	2	ATATGCACTCATTCTACGTTCACTCGTTTAAC	GAATGAGTGCATATGTTAAACGAGTGAACGTA	2
												TACTTCCAGAT	TCTGGAAGTAA	3																															ATAAAGTTCGAATTTTAATATTTTTCTTAATTTTCACTT	TTTATAAGTGAAAATTAAGAAAAATATTAAAATTCGAAC	2																ACTTACTGCGCATGTATTAACGCGTATAT	TAAGTATATACGCGTTAATACATGCGCAG	3										CCTAAATGGGATTCCTACATAGGACTT	TCCTATGTAGGAATCCCATTTAGGAAG	4	CAAACGGAAATTCCTCTTGCCG	CCGTTTGCGGCAAGAGGAATTT	2	AAATTTGGCCAACCAAGTTTGGCGT	TTTACGCCAAACTTGGTTGGCCAAA	2	TTTAAAGTTATATATATATATAAC	sum																																												ATAAATTCTTATTGATAAATTCTCATTG	TTATCAATGAGAATTTATCAATAAGAAT	2	ATATGATTCATATATGACCCATATATGATCTAT	GATCATATATGGGTCATATATGAATCATATATA	2
												TACATATGGG	TACCCATATG	3																															ATAAAATGTATTTTAG	ATACATTTTATCTAAA	2																ACTTAATTTAAAACGTCAGTGTCTTAAATTAAGACAGTGATA	CTGACGTTTTAAATTAAGTTATCACTGTCTTAATTTAAGACA	3										CCGATTCAGGAAT	TTCCTGAATCGGA	4	CAAAATCAAATTCAAATA	TTTGAATTTGATTTTGTA	2	AAATTTGATCGAATTTGGTTAATTTTAATCAAGATTTATC	TCAAATTTGATAAATCTTGATTAAAATTAACCAAATTCGA	2	TTATTAATAA	sum																																												ATAAATCCCATAAATCCT	TTTATGGGATTTATAGGA	2	ATATGAGAAACG	GTTTCTCATATC	2
												TACATATAAAATGTACGT	TATATGTAACGTACATTT	3																															ATAAAATGATTTTACG	TTTTATCGTAAAATCA	2																ACTGATGTCTTCAATTCAGAC	GTCTGAATTGAAGACATCAGT	3										CCGACGTTGGGCCAGCATTGGCAG	TGGCCCAACGTCGGCTGCCAATGC	4	CAAAATATGTAAATTTACACAATGTATAGTGTAATTCTACA	TTTGTGTAGAATTACACTATACATTGTGTAAATTTACATAT	2	AAATTTCTAGT	AATTTACTAGA	2	TTATAATTATATAA	sum																																												ATAAATATATGC	TGCATATATTTA	2	ATATCTGAAA	TTTTCAGATA	2
												TACAGACAACGTACTTACTACG	TTGTCTGTACGTAGTAAGTACG	3																															ATAAAATCA	TTTTATTGA	2																ACTGATGTCTCAATTTCAGAC	GTGTCTGAAATTGAGACATCA	3										CCGACCGAG	TCGGTCGGC	4	CAAAAGTAATCATTAATTGGAGTTGTTGATTAATGATTA	TTTGTAATCATTAATCAACAACTCCAATTAATGATTACT	2	AAATTTCAAATTTCAC	TGAAATTTGAAATTTG	2	TTAATAATTTATAAATTA	sum																																												ATAAATAATTAG	TTATTTATCTAA	2	ATATCGGTGAAAAACCGGACATCTCAGA	GAGATGTCCGGTTTTTCACCGATATTCT	2
												TACACTCA	TGAGTGTA	3																															ATAAAATAGTAACTTAATGATTTTAAATTAAAAAATTAACA	TATTTTATTGTTAATTTTTTAATTTAAAATCATTAAGTTAC	2																ACTGATAGTCTAAATTTCAG	AGTCTGAAATTTAGACTATC	3										CCCTACTTTAT	GGGATAAAGTA	4	ATTTTTTGTAGTTAAAAAACA	TTTAACTACAAAAAATTGTTT	2	AAATTTACATGTGAAAATTCATGTG	AAATTTCACATGAATTTTCACATGT	2	TATTAATATA	sum																																												ATAAAATTCCCTAGATTTGGA	TAGGGAATTTTATTCCAAATC	2	ATATCGATAG	CTATCGATAT	2
												TAATTTTTTTAATTTTATAAGTTTTTAATTTA	TTAAAAAAATTATAAATTAAAAACTTATAAAA	3																															ATAAAATAAATAG	TCTATTTATTTTA	2																ACTGAAAATTTGAAATCTCAGTTTTTC	TTCAGTGAAAAACTGAGATTTCAAATT	3										CCCTAAGTAAGAA	TTCTTACTTAGGG	4	ATTTTTATCATATCGGTGCCGG	TAAAAATCCGGCACCGATATGA	2	AAATTTAATAT	ATATTAAATTT	2	TATATTTCGAAA	sum																																												ATAAAATGTTTCTTTGATAAAATGTGTCTCGT	ATTTTATCAAAGAAACATTTTATACGAGACAC	2	ATATCCTGGTG	GATATCACCAG	2
												TAATTTTTTAATTTTATATTTTTTAAATTTG	TTTAAAAAATATAAAATTAAAAAATTACAAA	3																															AGTTGTTAATATTACAATAATA	TATTATTGTAATATTAACAACT	2																ACTCCGACTGTCGTTCGGAGTAA	CCGAACGACAGTCGGAGTTTACT	3										CCCGGGGATATTCTGAGGATAT	GATATCCTCAGAATATCCCCGG	4	ATTTTTATCACATTGTGCCGC	TAAAAATGCGGCACAATGTGA	2	AAATTCGAAAGTTCGAA	TTCGAATTTTTCGAACT	2	TATATAATATATTA	sum																																												ATAAAATGTGTCTTTA	CACATTTTATTAAAGA	2	ATATCCCTTATAAAA	GGATATTTTTATAAG	2
												TAATTTTTTAATTTTATAGTTTTTTAATTTA	TATAAAATTAAAAAATTATAAATTAAAAAAC	3																															AGTTGAGCATTATGGTC	TGACCATAATGCTCAAC	2																ACTCATGAAACTT	AGTTTCATGAGTA	3										CCCGGGATATCCTCAGAATACC	CGGGGGTATTCTGAGGATATCC	4	ATTTTGGCGACAATAATTTATTCAAGTACC	TGTCGCCAAAATGGTACTTGAATAAATTAT	2	AAATTCCCTAAAATGTGTTACA	TTTTGTAACACATTTTAGGGAA	2	TATACACGTGTA	sum																																												ATAAAATGTGCTTCGTATAAAATGTGTCTTTG	ATTTTATACGAAGCACATTTTATCAAAGACAC	2	ATATCC	GGATAT	2
												TAATTTTTTAATTTTATAATTTTTTAATTTTATAATTTCTTTAATATTA	TTAAAAAATTATAAAATTAAAAAATTATAATATTAAAGAAATTATAAAA	3																															AGTTCATATATGGCACATATATGGATT	ATATGAACTAATCCATATATGTGCCAT	2																ACTCAATGTTTTACATTTTG	ATGTAAAACATTGAGTCAAA	3										CCCATTTATGTCGCATATATGT	GACATAAATGGGACATATATGC	4	ATTTTGGAACAAGT	TGTTCCAAAATACT	2	AAATTCCCGGAAAGCGTCCGCGAGCGTCCGCCG	GACGCTCGCGGACGCTTTCCGGGAATTTCGGCG	2	GTATATACATATAT	sum																																												ATAAAAATTTGAAT	TTCAAATTTTTATA	2	ATATCATCAC	ATGTGATGAT	2
												TAATTTTTTAATTTGTA	TTAAAAAATTATACAAA	3																															AGTGAGTA	TACTCACT	2																ACTCAAAATTC	TTGAGTGAATT	3										CCCATATATGTC	GGGACATATATG	4	ATTTTGAATGAATTTTTGGATTTGG	TTCATTCAAAATCCAAATCCAAAAA	2	AAATTCACACCCTAGGGAGCG	GCTCCCTAGGGTGTGAATTTC	2	CTATAGTTATATAA	sum																																												ATAAAAATAT	TTATATATTT	2	ATATCACATGTCATT	ATGTGATATAATGAC	2
												TAATTTTTTAATTTCTTTAATTATA	TTATATAATTAAAGAAATTAAAAAA	3																															AGTGAGACAACTGAC	AGTTGTCTCACTGTC	2																ACTATGATAAATAAAATAGTTAAACTA	AGTTAGTTTAACTATTTTATTTATCAT	3										CCATTTTATCAATT	TTGATAAAATGGAA	4	ATTTTCAGATGTTTCAGAAAAATTCAGAAC	TTTTTCTGAAACATCTGAAAATGTTCTGAA	2	AAATTCAAAATTC	ATTTGAATTTTGA	2	CGTTAACGAAACGTTT	sum																																												ATAAAAAGTTACTAG	TCTAGTAACTTTTTA	2	ATATCACAGGTGTG	TGATATCACACCTG	2
												TAATTTTATAATTGTA	TTATAAAATTATACAA	3																															AGTGAAGTGTAA	CACTTTACACTT	2																ACTAGTGGGAAAAGTATCCACTTTTCC	TACTTTTCCCACTAGTGGAAAAGTGGA	3										CCATTATGTCACATATGT	TAATGGACATATGTGACA	4	ATTTTATCCCACTAGC	TGGGATAAAATGCTAG	2	AAATTAGGTGT	ACACCTAATTT	2	CATGTATATATA	sum																																												ATAAAAAACAAAAA	TTTTTATTTTTTGT	2	ATATCACAAAC	TGTGATATGTT	2
												TAATGTATATA	TATATATACAT	3																															AGTCTCTCGCGCTCACAGTTCGGACTT	GACTAAGTCCGAACTGTGAGCGCGAGA	2																ACTAGTAGTGTAATGTTAACCTTTCTCC	AGTGGAGAAAGGTTAACATTACACTACT	3										CCATCTTCAAACGA	TTTGAAGATGGTCG	4	ATTTTATCACAACGC	TGCGTTGTGATAAAA	2	AAATTACCTAGAATTTCCTAGAATGTGTTATG	TTCTAGGTAATTTCATAACACATTCTAGGAAA	2	ATTTAAATCAATTG	sum																																												AGTTTTGTTAGTTTTGATTAAAATACTT	CAAAACTAACAAAACTAAGTATTTTAAT	2	ATATATTAATATGTATTA	ATTAATATATTAATACAT	2
												TAATATATATAA	TATTATTATATA	3																															AGTCGGGTACAA	GTACCCGACTTT	2																ACTAGTA	AGTTACT	3										CCATATACGAA	GTTCGTATATG	4	ATTTTATAATAAATACGCA	TTGCGTATTTATTATAAAA	2	AAATTACAGAATTTTATGTA	GTAATTTTACATAAAATTCT	2	ATGATCATAGATCT	sum																																												AGTTTTGTTAGTTTCGTTAGTTTTGTTAGTTTTGTT	CTAACAAAACTAACGAAACTAACAAAACTAACAAAA	2	ATATATGTCCCATATATGCCCAT	TATATGGGCATATATGGGACATA	2
												TAATATAACAAA	TATTATTTGTTA	3																															AGTCAGTAT	TGACTATAC	2																ACTAGAGATATCTGCTTTTTATTTGATA	ATCTCTAGTTATCAAATAAAAAGCAGAT	3										CCATAAATATCCCATATATC	GGGATATTTATGGGATATAT	4	ATTTGTAGACGACGATAA	TCGTCGTCTACAAATTTA	2	AAATTAAGTGATA	TCACTTAATTTTA	2	ATATGTCATATATATATATGACAT	sum																																												AGTTTTGCG	GCAAAACTC	2	ATATATGTCAACATATATGGCAC	CATATATGTGCCATATATGTTGA	2
												TAATACAA	TTATTGTA	3																															AGTATTGTTA	TAACAATACT	2																ACTAATTCATTAAATGAGTTAACTTTA	TCATTTAATGAATTAGTTAAAGTTAAC	3										CCAACATTCTGAAGTTGGTCATTTATCA	TGATAAATGACCAACTTCAGAATGTTGG	4	ATTTGGCGCCGGACT	GCGCCAAATAGTCCG	2	AAATTAACCCCA	TTTGGGGTTAAT	2	ATATCAGATCTG	sum																																												AGTTTTACGATATATATCGCAAAAATTGCAAAAAATTCGTA	GATATATATCGTAAAACTTACGAATTTTTTGCAATTTTTGC	2	ATATATGTACT	CATATATAGTA	2
												TAACTAACAAAC	TTAGTTAGTTTG	3																															AGTATCGAAAATATCGA	TTCGATACTTCGATATT	2																ACTAATGCGCAATGTAACTTTATCAC	AGTTACATTGCGCATTAGTGTGATAA	3										CCAACAATTTTTGTAACTAAAATTTGTAA	TTTTAGTTACAAAAATTGTTGGTTACAAA	4	ATTTGCTATTTTTATATGCAA	CAAATTTGCATATAAAAATAG	2	AAATTAAAG	TTTCTTTAA	2	ATATATTAACAATATATTGTTA	sum																																												AGTTTCAGTTACTA	TTAGTAACTGAAAC	2	ATATATGGGGT	TATATACCCCA	2
												TAACAAAAGTAAGAAAAC	TTAGTTTTCTTACTTTTG	3																															AGTATAGTT	CTAACTATA	2																ACTAAATAATAAA	TATTATTTAGTTT	3										CCAACAA	TTGTTGG	4	ATTTGCAGATT	TCTGCAAATAA	2	AAATGTTGATT	CAACATTTAAT	2	ATATATGATC	sum																																												AGTTGAGCGGAGGATTGGATATAGGATTGGATGTAG	CCTATATCCAATCCTCCGCTCAACTCTACATCCAAT	2	ATATATGGACCCGAAAACTTTTTGGGGTCT	CAAAAAGTTTTCGGGTCCATATATAGACCC	2
												TAACAAAACTAAGAAATTGTAGAAAAC	TTTTCTACAATTTCTTAGTTTTGTTAG	3																															AGTAAACATTACG	TTTACTCGTAATG	2																ACTAAACGTCTTATTTAAGAC	CTTAAATAAGACGTTTAGTGT	3										CCAAAACCTCTGTCC	GGTTTTGGGGACAGA	4	ATTTGCAGACA	TTGTCTGCAAA	2	AAATGTGTGCGAGATA	CATTTTATCTCGCACA	2	ATAATATTAT	sum																																												AGTTCATATAATAC	TATTATATGAACTG	2	ATATATGCTACATGTATGTTAC	CATACATGTAGCATATATGTAA	2
												TAAATTTAAAATAGTTA	TTTTAAATTTATAACTA	3																															AGGTTAGGTTTC	CTGAAACCTAAC	2																ACTAAAAACGTCAAAAAACA	CGTTTTTAGTTGTTTTTTGA	3										CATTTTAAGACGCT	CTTAAAATGAGCGT	4	ATTTCTTTTTGCAACAAAACA	GTTTTGTTGCAAAAAGAAATT	2	AAATGGTTACTTTCTCCACTAGTGGGG	ATTTCCCCACTAGTGGAGAAAGTAACC	2	AATTTATAAATTTTTAAA	sum																																												AGTTACTAAA	TTTAGTAACT	2	ATATATGCAGCC	CATATATGGCTG	2
												TAAATTTAAAAAATTAAAAATTAAAAAATTATAAAATTAAAAAAATTA	TAATTTTTTAAATTTATAATTTTTTTAATTTTATAATTTTTTAATTTT	3																															AGGTGTCTCTGGTTGTTCAACTTCTAGAATACTATCTTCTTTTTCACA	CAGAGACACCTTGTGAAAAAGAAGATAGTATTCTAGAAGTTGAACAAC	2																ACGTTTTAAAATTTAGTTGAAAAACATC	TTTTAAAACGTGATGTTTTTCAACTAAA	3										CATTTCTAGTGA	GTCACTAGAAAT	4	ATTTCTAAATGGGAAACTTACC	TGGTAAGTTTCCCATTTAGAAA	2	AAATGGTACCACTTTGG	TACCATTTCCAAAGTGG	2	AATATATTGATC	sum																																												AGTTAACATAG	GTTAACTCTAT	2	ATATATGACCCATATATGATCCATATATGATCC	ATATATGGATCATATATGGATCATATATGGGTC	2
												TAAATTTAAAAAAATTT	TTTTTTAAATTTAAAAT	3																															AGGTA	TTACC	2																ACGTTTGATGTCTGAAATTAAGACACTGACGTCTTAAATTAAG	CAGTGTCTTAATTTCAGACATCAAACGTCTTAATTTAAGACGT	3										CATTTCATTTC	TGAAATGGAAA	4	ATTTCCAGAGATAA	CTGGAAATTTATCT	2	AAATGGTACCAA	TTTGGTACCATT	2	AAATTTAAAATTTT	sum																																												AGTTAAAAAG	TCTTTTTAAC	2	ATATATCTA	TTAGATATA	2
												TAAATTGTTTTTCGA	TTTATCGAAAAACAA	3																															AGGGCTACCAACTTAAATATTTT	TATTTAAGTTGGTAGCCCTAAAA	2																ACGTTTCAAAATTTAGATGAAAAATGTC	TAAATTTTGAAACGTGACATTTTTCATC	3										CATTGAAAAATGAC	TTTTCAATGGTCAT	4	ATTTCAGAAAAATTTCAGAT	TCTGAAATATCTGAAATTTT	2	AAATGGGAAATCCAGATGGGAAACAA	TTTTGTTTCCCATCTGGATTTCCCAT	2	AAAATTTTAT	sum																																												AGTGTTGACTTTAACGCGAGGTTCGTCAACCG	TCGGTTGACGAACCTCGCGTTAAAGTCAACAC	2	ATATATATTCAAAT	ATATATTTGAATAT	2
												TAAATAATTCAA	TTATTTATTGAA	3																															AGGGCCAATACAGGGCCAGTAC	TGGCCCTGTATTGGCCCTGTAC	2																ACGTTGGCATACAAATCGGGTCA	GTATGCCAACGTTGACCCGATTT	3										CATTCTAAGACACTTTTCGTGTCTTTTTCACCAAAACGTCT	GACGTTTTGGTGAAAAAGACACGAAAAGTGTCTTAGAATGA	4	ATTTCACCAGTC	GAAATGACTGGT	2	AAATGATGTTCAAATGAAGTTCAATAA	CATCATTTTTATTGAACTTCATTTGAA	2																																														AGTGATCAAATTAATTAACTTATAACTGTTTTATAAATCA	TTGATCACTTGATTTATAAAACAGTTATAAGTTAATTAAT	2	ATATATATTACTGTT	TAACAGTAATATATA	2
												TAAAGTTAAAAAATTACAAATTTAAAAAATTA	TTTTTTAAATTTGTAATTTTTTAACTTTATAA	3																															AGGCATTCCACTAAACGGGATTGCCAGATCAGGACCTGACC	ATCCCGTTTAGTGGAATGCCTGGTCAGGTCCTGATCTGGCA	2																ACGTGAAGATTTTCACTTGAATTATAAA	CACGTTTTATAATTCAAGTGAAAATCTT	3										CATTCGAAGCTGAT	CTTCGAATGATCAG	4	ATTTCACATGTA	CATGTGAAATTA	2	AAATGATCAATAAT	TGATCATTTATTAT	2																																														AGTCTGAAAAAG	TTTTCAGACTCT	2	ATATATATATATATTTT	TATATATATATAAAATA	2
												TAAAGTTAAAAAAAATA	TTTATATTTTTTTTAAC	3																															AGGATCTTCATTGAAGACGTAACATTA	TTAATGTTACGTCTTCAATGAAGATCC	2																ACGTCTTAATTTAAGACATA	TGTCTTAAATTAAGACGTTA	3										CATTCA	TGTGAA	4	ATTTCACATACAAA	ATTTTGTATGTGAA	2	AAATGATAATGAT	TTATCATTATCAT	2																																														AGTCATCATTCGTCATCACTAGTCATCATTAGTCATCAGTGGTGTTTC	TGATGACTAGTGATGACGAATGATGACTGAAACACCACTGATGACTAA	2	ATATATATATATAAAT	TATATATATATATTTA	2
												TAAAGATTTATA	TATATAAATCTT	3																															AGGAAAAATAACC	TGGTTATTTTTCC	2																ACGTCTTAATTTAAGACAGCAA	TGTCTTAAATTAAGACGTTTGC	3										CATGTTACA	GTGTAACAT	4	ATTTCAC	TGAAATG	2	AAATCTCTAGCTAGGACTCTAGCTAGGCAACTAAGTTC	GAACTTAGTTGCCTAGCTAGAGTCCTAGCTAGAGATTT	2																																														AGTATTATATTGAGTATTATATTGAGTATTATATCC	TATAATACTGGATATAATACTCAATATAATACTCAA	2	ATATATATAGA	ATATATTCTAT	2
												TAAAATTTATAAAATTAAAGAAATTA	TCTTTAATTTTATAAATTTTATAATT	3																															AGCCATACATGT	TACATGTATGGC	2																ACGTCATTTCGACCTTATTTCTACTTTAAAA	TTTAAAGTAGAAATAAGGTCGAAATGACGTT	3										CATGTATGATGTTCATGTTCAATGAA	TGAACATCATACATGTTCATTGAACA	4	ATTTATGTAAA	TTTACATAAAT	2	AAATCGTAAAAGTAACGATTG	ATCGTTACTTTTACGATTTCA	2																																														AGTATGT	ATACTAC	2	ATATATAAGTTTAATC	ATTAAACTTATATATG	2
												TAAAATTATAAAAATTATAAATTTAAAAATTA	TTTAAATTTATAATTTTTATAATTTTATAATT	3																															AGCATATATGGAGCATATATGGAACATATATGG	TCCATATATGTTCCATATATGCTCCATATATGC	2																ACGTAAGTGTCTTAAAATAAG	TCTTATTTTAAGACACTTACG	3										CATGTATACGTA	TATACATGTACG	4	ATTTAATAAATAA	TTATTTATTAAAT	2	AAATCACATGATGCAAACTGTGA	TGTGATTTTCACAGTTTGCATCA	2																																														AGTATCATACTTCA	TTGAAGTATGATAC	2	ATATATAACTTATGGTT	GTTATATATAACCATAA	2
												TAAAATTATA	TTTTATATAA	3																															AGCATATATCG	ATATATGCTCG	2																ACGTAACACGTAAG	GTTACGTCTTACGT	3										CATGCCAACTCACGTTATATGTGAATAA	CATGTTATTCACATATAACGTGAGTTGG	4	ATTGTCCTTGGTG	TCACCAAGGACAA	2	AAATCAACTATCCAGATAGG	ATCTGGATAGTTGATTTCCT	2																																														AGTAATTTTTGTCT	TTACTAGACAAAAA	2	ATATATAACTT	GTTATATATAA	2
												TAAAATTAAAGAATTATAAAATTAAAAAATTATAATATTAAAGAAATTA	TAATTTTTTAATTTTATAATTCTTTAATTTTATAATTTCTTTAATATTA	3																															AGCAATACGAT	TTGCTATCGTA	2																ACGCGCGGCTCGCCCGGCAGG	GCGAGCCGCGCGTCCTGCCGG	3										CATGATGTTCAGA	TGAACATCATGTC	4	ATTGGTTCCAAA	ATTTTGGAACCA	2	AAATCAACTACATAGATAGTA	GTAGTTGATTTTACTATCTAT	2																																														AGTAACTATGAAAAAATAACTATGAAAA	TTTTTCATAGTTATTTTTTCATAGTTAC	2	ATATATAAATAAATAA	TATTTATTTATATATT	2
												TAAAATTAAAAATTATAAATATAAAAAATTA	TAATTTTATAATTTTTTATATTTATAATTTT	3																															AGATTTCGATATATCGATAAGTGTAT	TATCGAAATCTATACACTTATCGATA	2																ACGATTTTATAAAAATTTGAATTTCG	GTCGAAATTCAAATTTTTATAAAATC	3										CATCTTTAAATATC	TATTTAAAGATGGA	4	ATTGCATATAGAA	TTTCTATATGCAA	2	AAATCAAATAA	TTGATTTTTAT	2																																														AGGTTCAGGTTCAGATTT	GAACCTGAACCTAAATCT	2	ATATAGGAACCT	TTCCTATATAGG	2
												TAAAATTAAAAAATTTACAAATTTAAAAAATTA	TTTTTTAATTTTATAATTTTTTAAATTTGTAAA	3																															AGATCCGTCATCGGACTCATC	TGAGTCCGATGACGGATCTGA	2																ACGATTTCGTTAGTTTTGTTAGTTTTG	CAAAACTAACGAAATCGTCAAAACTAA	3										CATCTTCAATTTAC	TAAATTGAAGATGG	4	ATTGCAAGGTAGAATCGAAGTCAATTGCCG	TCTACCTTGCAATCGGCAATTGACTTCGAT	2	AAATATCACACTGAC	GTGATATTTGTCAGT	2																																														AGGTTCAAGTTC	CCTGAACTTGAA	2	ATATAGCATTAT	TATATATAATGC	2
												TAAAATTAAAAAATTATAAATTTAGAAAATTA	TTTTATAATTTTCTAAATTTATAATTTTTTAA	3																															AGATCAG	CTCTGAT	2																ACGAGTAAGAAAAGTACTTATTCTTTC	TCGTGAAAGAATAAGTACTTTTCTTAC	3										CATCTTAAAATAAGA	GTCTTATTTTAAGAT	4	ATTGATGAAATACA	TCATCAATTGTATT	2	AAATATATTTAAAATATTGTTTTATGTTATTTTGCATAA	AATATTTTAAATATATTTTTATGCAAAATAACATAAAAC	2																																														AGGTTATTATATTG	TAATAACCTCAATA	2	ATATAGACCCCCTAAAAATTGTTGGGTCTAT	TATATATAGACCCAACAATTTTTAGGGGGTC	2
												TAAAATTAAAAAATTATAAATTTAAAAAATTATAAAATTAAAGAAATTA	TTTTTTAATTTTATAATTTCTTTAATTTTATAATTTTTTAAATTTATAA	3																															AGATATATATAT	TCTATATATATA	2																ACGACA	GTCGTT	3										CATCTGAAAATGGA	GATGTCCATTTTCA	4	ATTCTCGTGTACGTGTACACGAGAAT	TCTCGTGTACACGTACACGAGAATAT	2	AAATATAGATCTTAT	TCTATATTTATAAGA	2																																														AGGTATAAGGAAAGGTATAAT	TTATACCTATTATACCTTTCC	2	ATATAGAATCCTGT	ATTCTATATACAGG	2
												TAAAATTAAAAAATTATAAATATTAAAAAATTA	TAATATTTATAATTTTTTAATTTTATAATTTTT	3																															AGATAGTTGTA	CTTACAACTAT	2																ACGAAAAAGAAAGAGATG	TTTTCGTCATCTCTTTCT	3										CATCATCTTCAAT	GATGATGATTGAA	4	ATTCTACTTGCCGCAGGTAG	TGCGGCAAGTAGAATCTACC	2	AAATAGTAT	TTATACTAT	2																																														AGGTATAAA	TATACCTTT	2	ATATACTGTCAATATATTGTCC	TATATTGACAGTATATGGACAA	2
												TAAAATTAAAAAAATTTAAATTAAAAAAATTA	TTTTATAATTTTTTTAATTTAAATTTTTTTAA	3																															AGAGTTCTGACGGAGTTCTGACCGAAAACG	CGTTTTCGGTCAGAACTCCGTCAGAACTCT	2																ACCTGGAAAAGTCAGGGAATTTAAAAA	ATTCCCTGACTTTTCCAGGTTTTTTAA	3										CATCAAATGAACAT	TTGATGATGTTCAT	4	ATTCTACTTGCCGCAAGTAG	CAAGTAGAATCTACTTGCGG	2	AAATACATGTAAAATGCATAGA	CATTTTACATGTATTTTCTATG	2																																														AGGTAGAGGACGAGGAAG	CCTCTTCCTCGTCCTCTA	2	ATATAATCTGACGACAGTTGTCGTATA	ATTATATTATACGACAACTGTCGTCAG	2
												TAAAATTAAAAAAATTATAAATGAAAAAATTA	TTTAATTTTATAATTTTTTCATTTATAATTTT	3																															AGAGAGAATAGA	CTATTCTCTCTT	2																ACCTCAATGAGTGAATATTACCTCATTACATAACCACATGTT	TTGAGGTAACATGTGGTTATGTAATGAGGTAATATTCACTCA	3										CATCAAAATCAAAA	TTTTGATTTTGATG	4	ATTCGTCTTCAG	GAATCTGAAGAC	2	AAATAATTTTGT	ATTATTTACAAA	2																																														AGGGTTTAAACACCTGAATTATAATTCTAAAAGTTATTTTA	ATTCAGGTGTTTAAACCCTTAAAATAACTTTTAGAATTATA	2	ATATAATATAAAT	TATTTATATTATA	2
												TAAAATTAAAAAAATTATAAAATTAAAATATTATAAAATTAAAAAAATTA	TTTTATAATTTTTTTAATTTTATAATTTTTTTAATTTTATAATATTTTAA	3																															AGAATTGACATATTGTTATCT	AGATAACAATATGTCAATTCT	2																ACCGTCTTAATTTAAGACATCA	TGTCTTAAATTAAGACGGTTGA	3										CATATGTCGACATATATGCGACATACATGCGA	TATGTCGACATATGTCGCATGTATGTCGCATA	4	ATTCCTGGATGAAATTCTTACGTAGG	ATTTCATCCAGGAATCCTACGTAAGA	2	AAATAATTATTA	ATTATTTTAATA	2																																														AGGAGATTTTGAATTTGGATTTGCATCATTATAATCCAAATTG	ATAATGATGCAAATCCAAATTCAAAATCTCCTCAATTTGGATT	2	ATATAAATCAAAAGATGACAATC	ATTGTCATCTTTTGATTTATATG	2
												TAAAATTAAAAAAATATAAAATTAAAATATTA	TAATTTTATATTTTTTTAATTTTATAATATTT	3																															AGAATACAACCAATAATCTTCAATGATGATGA	TTCATCATCATTGAAGATTATTGGTTGTATTC	2																ACCGATTTTTTGA	ATCGGTTCAAAAA	3										CATATGGTATATGGTC	CCATATGGACCATATA	4	ATTCCATTTGAGACAAGTGGAATCTACTTGCGGTAAGTAGA	CAAGTAGATTCCACTTGTCTCAAATGGAATTCTACTTACCG	2	AAATAATAATAAAT	TATTTATTTATTAT	2																																														AGGAACATAGTACCCTTAAAATAATTTA	CTTAAATTATTTTAAGGGTACTATGTTC	2	ATAGTAATAAA	TTTTATTACTA	2
												TAAAATTAAAAAAATATAAAATTAAAAAATA	TAATTTTATATTTTTTAATTTTATATTTTTT	3																															AGAAGGAA	TTCTTTCC	2																ACCGATTCTGAT	TCAGAATCGGTA	3										CATATCATCATGT	GATGATATGACAT	4	ATTCCACTTGACGCAAATGGA	CAAGTGGAATTCCATTTGCGT	2	AAATAACGAATGAAAAATTATTCATTATTTGAAAAAATC	ATTCGTTATTTGATTTTTTCAAATAATGAATAATTTTTC	2																																														AGGAAAAAGAAA	TTTTCCTTTTCT	2	ATAGTAATAA	TTTATTACTA	2
												TAAAATTAAAAAAAAAT	TTTTTTTAATTTTAATT	3																															AGAACTCCATCAGAACTCTTCGATTTCGATC	GAGTTCTGATGGAGTTCTGATCGAAATCGAA	2																ACCGAAATCTGGTTTACACCAAAATCACACCGCATTCAC	GATTTCGGTGTGAATGCGGTGTGATTTTGGTGTAAACCA	3										CATATATTGAACATATATGTGA	TATATGTTCAATATATGTCACA	4	ATTCAGTTAATATCTGTACAAAATGGTAGCCCTATTACTACCTTC	TTGTACAGATATTAACTGAATGAAGGTAGTAATAGGGCTACCATT	2	AAAGTGTCACTTTGCGCCCTAGGGCAGA	CCCTAGGGCGCAAAGTGACACTTTTCTG	2																																														AGCGGGGCAAAAATGAAC	CTGTTCATTTTTGCCCCG	2	ATAGGTAATCT	TATAGATTACC	2
												TAAAATAAAAAAATTATAAATTTAATAGTTA	TTTATAATTTTTTTATTTTATAACTATTAAA	3																															AGAAAGGCAGGG	CTCCCTGCCTTT	2																ACCCGTGTGC	ACGGGTGCAC	3										CATATATGTTCT	GAACATATATGA	4	ATTCACTTAATATCTTTACAAGATGTAGCCCTATTACTGCCTTC	GAATGAAGGCAGTAATAGGGCTACATCTTGTAAAGATATTAAGT	2	AAAGTCTGTA	ACTTTTACAG	2																																														AGCGCTGCC	GCTGGCAGC	2	ATAGGACCGCTGTATAGTGGTAA	CAGCGGTCCTATTTACCACTATA	2
												TAAAAGAATTATAAAATTAAAATTTTATAAAA	TTTTAATTTTATAATTCTTTTATTTTATAAAA	3																															AGAAAAAAAATATTATTAACACCTGTAA	ATATTTTTTTTCTTTACAGGTGTTAATA	2																ACCCAGCTGGA	TCCAGCTGGGT	3										CATATATGTCGATATATGGA	GTCCATATATCGACATATAT	4	ATTCACTAAATTAAATAAAACTTTCTCATTAAAATACATA	TTTAGTGAATTATGTATTTTAATGAGAAAGTTTTATTTAA	2	AAAGTCTGAAAT	ATTTCAGACTTT	2																																														AGCACGAGCCAAACAGCGAGTGCTGAAA	GCTCGTGCTTTTCAGCACTCGCTGTTTG	2	ATACTTTTCCACATGGATTAT	ATATAATCCATGTGGAAAAGT	2
												TAAAAATATAAAAATTATAAAAT	TTTTATAATTTTTATATTTTTAA	3																															ACTTTTAAATAAACAAT	GTATTGTTTATTTAAAA	2																ACCCACTCCCACCTCAAGTCTCCA	GAGACTTGAGGTGGGAGTGGGTTG	3										CATATATGAAG	CATATATGCTT	4	ATTATCTTATCC	GATAAGATAATG	2	AAAGTCTGAAAAATGGTGA	CAGACTTTTCACCATTTTT	2																																														AGCAACTATAAAAA	TTTTATAGTTGCTT	2	ATACTTAC	GTATGTAA	2
												TAAAAATATAAAAATTAAAAAAT	TTTTTAATTTTTTAATTTTTATA	3																															ACTTTGAGTCTAATTACTCAAGTTCTTAAGT	TCAAAGTACTTAAGAACTTGAGTAATTAGAC	2																ACCATTAAAATAGTAAATTTCACTATTTTAATAAAATTC	ATTAAAATAGTGAAATTTACTATTTTAATGGTGAATTTT	3										CATATATGAACGTTTTTCATAAAGTT	TATATGAACTTTATGAAAAACGTTCA	4	ATTATCCCAAATGTAT	TGGGATAATATACATT	2	AAAGTATAGTAT	ATACTATACTTT	2																																														AGATTGTCATCTGCAGATGATTTTAAAT	CATCTGCAGATGACAATCTATTTAAAAT	2	ATACTTAAT	ATATTAAGT	2
												TAAAAAATTTAAAAAATTATAAAATTAAAATAT	TTTTTTAATATTTTAATTTTATAATTTTTTAAA	3																															ACTTTCGATATATCGAT	AGTATCGATATATCGAA	2																ACCATCCGCGACCTATCCGCA	GGTCGCGGATGGTTGCGGATA	3										CATATATCGAA	TGTTCGATATA	4	ATTATCCCAAAATTAT	TTTGGGATAATATAAT	2	AAAGTATACTGTGT	ACACAGTATACTTT	2																																														AGATTGA	TTCAATC	2	ATACGATACGATACGAT	GTATCGTATATCGTATC	2
												TAAAAAATTAAAATTAAAAAAATTATAAAT	TTTTAATTTTTTAATTTATAATTTTTTTAA	3																															ACTTTCATCTTGACCATAATGCTCAAATGACCATA	GATGAAAGTTATGGTCATTTGAGCATTATGGTCAA	2																ACCAGTATCTTAATTAAGAC	GTGTCTTAATTAAGATACTG	3										CATATATATAA	TATATATATGT	4	ATTATCCATTACATTTGTAACGAGTAATGAAACTTGTTC	GTAATGGATAATGAACAAGTTTCATTACTCGTTACAAAT	2	AAAGTATAAATTTATAAAATGTAT	ATTTTATAAATTTATACTTTATAC	2																																														AGATTATAAATTATAAAATAT	ATAATCTATATTTTATAATTT	2	ATACCTGGGTCTGGTCGG	GGTATCCGACCAGACCCA	2
												TAAAAAAATTATTAAATTAAAAGTTTACAAAA	TTTTTTTATTTTGTAAACTTTTAATTTAATAA	3																															ACTTCAGACACAAAAAATTCGCAGCCA	GAAGTTGGCTGCGAATTTTTTGTGTCT	2																ACCAGATTGTCAAACATTAAAAATC	TCTGGTGATTTTTAATGTTTGACAA	3										CATATAGAAC	TTCTATATGG	4	ATTATATATTAAT	TTAATATATAATA	2	AAAGTAATCCTTTTCTCCACTCGTGGAG	ATTACTTTCTCCACGAGTGGAGAAAAGG	2																																														AGATGATTATTTAA	ATCATCTTTAAATA	2	ATACCACTAAGTGGTACCAG	CTTAGTGGTATCTGGTACCA	2
												TAAAAAAATTATAAATTTAAGAAAATTATAAATG	TCTTAAATTTATAATTTTTTTACATTTATAATTT	3																															ACTTAGTTTTAAAAA	TTTTTAAAACTAAGT	2																ACCAGAACTTAA	GGTTTAAGTTCT	3										CATATACTTTTGCG	GTATATGCGCAAAA	4	ATTACTATATTACTACTA	TAGTAATTAGTAGTAATA	2	AAAGGTCATTCGGTAAAACAAAATTCGGTAAAAAGTCCTATTTGATAA	TTACCGAATGACCTTTTTATCAAATAGGACTTTTTACCGAATTTTGTT	2																																														AGATAATCATCTGCAGATGATTTTCAAA	GAAAATCATCTGCAGATGATTATCTTTT	2	ATACCAAAATTTAACACAAAAT	GTATATTTTGTGTTAAATTTTG	2
												TAAAAAAATTATAAATTTAAGAAAATTAAAAG	TCTTAAATTTATAATTTTTTTACTTTTAATTT	3																															ACTTACTACTACTTGTTTAA	TTTAAACAAGTAGTAGTAAG	2																ACCAACATTCCGA	GAATGTTGGTTCG	3										CATACGTGGCATATATGGGA	CCACGTATGTCCCATATATG	4	ATTACGAAAGTGTGGTTTTACGACAATATATCTTTACGAATATTTTTT	TTTCGTAATAAAAAATATTCGTAAAGATATATTGTCGTAAAACCACAC	2	AAAGCCTACAGTTCAGATTTGCAAGTGAA	CTTTTTCACTTGCAAATCTGAACTGTAGG	2																																														AGATAATAAACTTT	TATCTAAAGTTTAT	2	ATACATTTGACCTAACACACATTTGATCTAAA	GTGTTAGGTCAAATGTATTTTAGATCAAATGT	2
												TAAAAAAATTATAAAATTATAAAATTATAAATT	TATAATTTTATAATTTTTTTAAATTTATAATTT	3																															ACTTACGTC	CGTAAGTGA	2																ACATTTTTTACTGAAAACTGAAGATGTT	AGTTTTCAGTAAAAAATGTAACATCTTC	3										CATACAAACTTCA	TGAAGTTTGTATG	4	ATTACCATTACCAA	GTAATGGTAATTTG	2	AAAGATGATA	TCATCTTTTA	2																																														AGATAAGAAACTTTAGATAATCATCTGC	ATTATCTAAAGTTTCTTATCTGCAGATG	2	ATACATATATC	GATATATGTAT	2
												TAAAAAAATTATAAAATTAAAATTTACAAAA	TTTTAATTTTATAATTTTTTTATTTTGTAAA	3																															ACTTAATTTTATTCGCA	GCGAATAAAATTAAGTT	2																ACATTTTGATTCAAGATTTT	TCAAAATGTAAAATCTTGAA	3										CATAATGTTCAATATTTGAACATGTTCA	CATTATGTGAACATGTTCAAATATTGAA	4	ATTAATTAATATA	TTAATTATATTAA	2	AAAGAGTA	TTACTCTT	2																																														AGATAACATCTTC	TTATCTGAAGATG	2	ATACATACATGC	CATGTATGTATG	2
												TAAAAAAATTATAAAATTAAAAAATTACAAA	TAATTTTATAATTTTTTTATTTGTAATTTTT	3																															ACTTAATATTGATGATGAATGCGGATTTATTGACTCAATATTG	ATATTGAGTCAATAAATCCGCATTCATCATCAATATTAAGTCA	2																ACATTTGACTCAAAATACAAAGTTTT	TATTTTGAGTCAAATGTAAAACTTTG	3										CATAACATTCC	TGGGAATGTTA	4	ATTAACTGAATAAAGGCAGTAATAGGGCTACCATTTGTACAAAT	ATTCAGTTAATATTTGTACAAATGGTAGCCCTATTACTGCCTTT	2	AAAGAAAGG	TTCCTTTCT	2																																														AGATAAATATCATC	TTTATCTGATGATA	2	ATACAGTAT	GTATATACT	2
												TAAAAAAATTATAAAATTAAAAAATTAAAAATT	TTAAATTTTTAATTTTTTAATTTTATAATTTTT	3																															ACTTAAGTACTTGAGTAATTAGGTCTAAAAT	GTACTTAAGTATTTTAGACCTAATTACTCAA	2																ACATTTGAACAAACATACATTTGGCGCAACTTACATTTGATCTAACCT	CAAATGTATGTTTGTTCAAATGTAGGTTAGATCAAATGTAAGTTGCGC	3										CATAAATGGTC	TTTATGGACCA	4	ATTAAATAAATCA	TAATTGATTTATT	2	AAAGAAAAAGAAAGTT	CTTTCTTTTTCTTTAA	2																																														AGAGTAAACG	TTACTCTCGT	2	ATACACCTACACACCCACAACAATCAT	TATATGATTGTTGTGGGTGTGTAGGTG	2
												TAAAAAAAATTATAAAATTAAAAAATTATGAA	TTTTTAATTTTATAATTTTTTTTATTCATAAT	3																															ACTTAAATATTCAATATTGAATTCAATATTC	ATATTTAAGTGAATATTGAATTCAATATTGA	2																ACATTGTTAT	ATGTATAACA	3										CAGTTCAAA	GTTTGAACT	4	ATGTTGAGTTAAG	CAACATCTTAACT	2	AAACTTTAACTAGGGCCCAGACGGG	TGGGCCCTAGTTAAAGTTTCCCGTC	2																																														AGAGAAATG	TCATTTCTC	2	ATACACAACTAAACAT	ATATGTTTAGTTGTGT	2
												TAAAAAAAAAAAA	TTTATTTTTTTTT	3																															ACTGTATTCCAG	AGTCTGGAATAC	2																ACATTCGGTCTAACAT	CCGAATGTATGTTAGA	3										CAGTAACTTATTG	TACTGCAATAAGT	4	ATGTTGAATATTTGAAAA	TTCAACATTTTTCAAATA	2	AAACTTGGA	GTTTTCCAA	2																																														AGACCAACTCCA	GAGTTGGTCTTG	2	ATACAATTCAAAATCCTATCAATTTAAATTTCGCGGTCAAAATT	TTTTGACCGCGAAATTTAAATTGATAGGATTTTGAATTGTATAA	2
												GTTGATGATAGAAAT	TTTCTATCATCAACA	3																															ACTGTAGCCAGACTATGCCAGACATATGCCAT	CTGGCATAGTCTGGCTACAGTATGGCATATGT	2																ACATTCCGTCTAACTT	TAGACGGAATGTAAGT	3										CAGGTTATTGACTTGAATTTTACAGTACAACTGTAAAATCG	TTCAAGTCAATAACCTGCGATTTTACAGTTGTACTGTAAAA	4	ATGTTCAGATTGTCCGCTGAAAAAGGCTA	CTTTTTCAGCGGACAATCTGAACATTAGC	2	AAACTTCGAAACTTCCA	TCGAAGTTTTGGAAGTT	2																																														AGACATTATGTATG	TCTCATACATAATG	2	ATACAATTAACTAAAT	TATTTAGTTAATTGTA	2
												GTTATAAAATTAAAAAATTATAAAATTAAGAA	TTTTTTAATTTTATAACTTCTTAATTTTATAA	3																															ACTCATATATGGAACATATATGG	CCATATATGTTCCATATATGAGT	2																ACATTCATCC	GATGAATGTG	3										CAGCTCCAC	GGAGCTGGT	4	ATGTTCACAATGTTCATAA	TTGTGAACATTTATGAACA	2	AAACTTCGAAACATAA	ATGTTTCGAAGTTTTT	2																																														AGACATCAGTTTCGTCAGCAAAAACCACCT	GACGAAACTGATGTCTAGGTGGTTTTTGCT	2	ATAATTTGGTAAATAT	TTATATATTTACCAAA	2
												GTGTAGACAATTACT	TCTACACAGTAATTG	3																															ACTCAATACGATTTCATACATCATATGA	CGTATTGAGTTCATATGATGTATGAAAT	2																ACATCTAAACTCAAAATTCT	AGATGTAGAATTTTGAGTTT	3										CAGCGAC	GCTGGTC	4	ATGTTATGAG	CATAACATCT	2	AAACTTCAAATCTTCG	AGTTTCGAAGATTTGA	2																																														AGACAGACC	TGTCTGGTC	2	ATAATTGAACACAT	TTCAATTATATGTG	2
												GTGCGAGAGTACACGAGAATATGCAAGAGTACACGAGAGT	GTGTACTCTCGCACACTCTCGTGTACTCTTGCATATTCTC	3																															ACTCAAGTACTTGAGAATTTTGCACCTAATT	GTACTTGAGTAATTAGGTGCAAAATTCTCAA	2																ACATCAGATCTGA	ATCTGATGTTCAG	3										CAGATAATAATCAT	TGATTATTATCTGA	4	ATGTGATATTTTTACAA	TTGTAAAAATATCACAT	2	AAACTCAACAAACTTGAC	AAGTTTGTTGAGTTTGTC	2																																														AGACAGAAC	TGTCTGTTC	2	ATAATTAAATT	TTTAATTATAA	2
												GTGATATTTTAACAT	TATCACATGTTAAAA	3																															ACTATATTTTAGCTAAGTT	AGCTAAAATATAGTAACTT	2																ACATCACTGTCTTAGTTTAAG	TCTTAAACTAAGACAGTGATG	3										CAGAAATATTTTTATGGAATATTGTAAATGTTC	TGGAACATTTACAATATTCCATAAAAATATTTC	4	ATGTCTCATGC	TGCATGAGACA	2	AAACTACG	TTCGTAGT	2																																														AGAAAATGTCACT	TTTTCTAGTGACA	2	ATAATTAAATAA	ATTTAATTATTT	2
												GTGAATCACA	GTGATTCACT	3																															ACTATATTCCGCACGC	TAGTGCGTGCGGAATA	2																ACATCACAATGTTTACGTAGCAATATTTGTAA	TGATGTTTACAAATATTGCTACGTAAACATTG	3										CACTTTTTGTATCTTTTTCACCAAAATGTCTTATTCTAAGA	GATACAAAAAGTGTCTTAGAATAAGACATTTTGGTGAAAAA	4	ATGTATTTTTACACAAAATATGTAAAATTACACAATATATA	TTGTGTAATTTTACATATTTTGTGTAAAAATACATTATATA	2	AAACTAACAA	GTTAGTTTTT	2																																														AGAAAACTAACAAAATAAGCAAAACTA	TTTGCTTATTTTGTTAGTTTTCTTAGT	2	ATAATGACCTTGTCATATTACGTTATTTGTTTACA	ATTATTGTAAACAAATAACGTAATATGACAAGGTC	2
												GTCTGAAGAA	TTCAGACTTC	3																															ACTATATGGGACATGTATGGACCATATATGGAAA	ATATGGTCCATACATGTCCCATATAGTTTTCCAT	2																ACATAATGCATGCGCACTCGGTGCACATGC	CGAGTGCGCATGCATTATGTGCATGTGCAC	3										CACTTTTCGTATCTTTTTCACCGAAATGTCTTATTCTAAGA	GGTGAAAAAGATACGAAAAGTGTCTTAGAATAAGACATTTC	4	ATGTATGGTCC	CATACATGGAC	2	AAACGTTTT	GTTTAAAAC	2																																														ACTTTTGTT	CAAAAGTAA	2	ATAATCATC	ATGATGATT	2
												GTCACATCTAG	GTGACCTAGAT	3																															ACTATATATGGGGTTCGTATATG	CATATATAGTCATATACGAACCC	2																ACATAAACAAACCACATTCAAA	GTTTGTTTATGTTTTGAATGTG	3										CACTGTAAAAAT	TTTACAGTGATT	4	ATGTATGCCTGACACACGTGTG	CATACATCACACGTGTGTCAGG	2	AAACGTTTAGA	AAACGTTTTCT	2																																														ACTTTTGAG	GTCTCAAAA	2	ATAATATTGTGAT	TATTATATCACAA	2
												GGTAGGTATGTA	TACCTACCTACA	3																															ACTATAGTTTT	AGTAAAACTAT	2																ACAGTGATGTCTTAAATTAAGACGTTGGTATCTTAAAGTAAG	CCAACGTCTTAATTTAAGACATCACTGTCTTACTTTAAGATA	3										CACTATAGCGAGTTCAATCAATGAAACTTAACGTTAGGT	CGTTAAGTTTCATTGATTGAACTCGCTATAGTGACCTAA	4	ATGTATCATGTATCATGTATCATGCATA	CATGATACATGATACATGATACATTATG	2	AAACGCATATGA	TTTTCATATGCG	2																																														ACTTCATTATTTAAACTTCATACATGA	TAATGAAGTTCATGTATGAAGTTTAAA	2	ATAATATTATATTATTTATTATTTAATAATATTA	ATTATTAAATAATAAATAATATAATATTATTAAT	2
												GGACTTTTG	TCCCAAAAG	3																															ACTATAAAATAGTAACTTAAGATTTTAATTTTAAATTAAAAAATTA	TTAATTTTTTAATTTAAAATTAAAATCTTAAGTTACTATTTTATAG	2																ACAGTATTTTTCATGAAATACTGATAAA	GTTTTATCAGTATTTCATGAAAAATACT	3										CACGTTACGT	TAACGTGACG	4	ATGTAGTGAGCCG	CATCGGCTCACTA	2	AAACGATGTTTTACTCCCTGG	GGAGTAAAACATCGTTTCCAG	2																																														ACTGGGGAATCAGTGAAAATC	CCAGTGATTTTCACTGATTCC	2	ATAATATATTATA	ATATATTATTATA	2
												GGAACCAAACAG	TTGGTTCCCTGT	3																															ACTAAGTCCGCGCGACGCGCCTGAG	CGGACTTAGTCTCAGGCGCGTCGCG	2																ACAGCAGCGTGCGAGACAGCGCGCCTTCT	GCGCGCTGTCTCGCACGCTGCTGTAGAAG	3										CACGCT	GCGTGA	4	ATGTAATGTTA	CATTACATTAA	2	AAACGAGTCGTTTCCGACGCGA	CGCGTCGGAAACGACTCGTTTT	2																																														ACTCCGTTCTCAAAAAATGTTAAAGTATAA	TATACTTTAACATTTTTTGAGAACGGAGTT	2	ATAATATAATTTATA	TATTATAAATTATAT	2
												GCTTGAGATTT	TCAAGCAAATC	3																															ACGTTTTGTAA	TTTACAAAACG	2																ACAGAGAGTAAAACATAAATTCACTCC	TGAATTTATGTTTTACTCTCTGTGGAG	3										CACGAAGTGTCTTACAATAAGA	TGTCTTATTGTAAGACACTTCG	4	ATGTAAACTTT	TAAAGTTTACA	2	AAACGAGTCGATTTCGCGTCGGTG	TTCACCGACGCGAAATCGACTCGT	2																																														ACTCATAACTCATT	GTTATGAGTAATGA	2	ATAATAGA	TTCTATTA	2
												GCGCTGAAAATACTTC	TTTCAGCGCGAAGTAT	3																															ACGTTATACTGTTTACA	GTATAACGTTGTAAACA	2																ACACTAAATGTCTAAATTTATGACGTCAGTGTCTTAATTTCAG	TCTGAAATTAAGACACTGACGTCATAAATTTAGACATTTAGTG	3										CACGAAAGAAGGTTTCGTG	TTTCGTGCACGAAACCTTC	4	ATGGGTATCCTAC	CCATGTAGGATAC	2	AAACGAGACCG	GTCTCGTTTCG	2																																														ACTATACAAAGAA	TATAGTTTCTTTG	2	ATAATACGTTTAAACGTAATTTTAATAA	GTATTATTTATTAAAATTACGTTTAAAC	2
												GCCGAA	TCGGCT	3																															ACGTTAGAGTGATGTTACTCTA	GAGTAACATCACTCTAACGTTA	2																ACACGAATCATCTGAAATTCAGACTGTTAATCTGAAACTCAG	AGTCTGAATTTCAGATGATTCGTGTCTGAGTTTCAGATTAAC	3										CACGAAAAGTGTTTTGGAATAAGACATTTTGGTGAAAAAGA	CACTTTTCGTGTCTTTTTCACCAAAATGTCTTATTCCAAAA	4	ATGGGATATTATGGC	CATAATATCCCATGC	2	AAACGACTCGTTTCCCGACGCGA	GGAAACGAGTCGTTTTCGCGTCG	2																																														ACTAGTCACTTGTC	TAGTGACAAGTGAC	2	ATAATAATGGT	ATACCATTATT	2
												GCCCATGTCGAAACGGCATCGGTA	TTTCGACATGGGCTACCGATGCCG	3																															ACGTTAAAGTCACTTGAATGTTAAAGTA	TTAACGTTACTTTAACATTCAAGTGACT	2																ACAATGTCTTAAATTAAGAC	GTGTCTTAATTTAAGACATT	3										CACCGCAATTTTGA	GGTGTCAAAATTGC	4	ATGCGGTAGATGAAGTTCCGCCAA	CGGAACTTCATCTACCGCATTTGG	2	AAACGAACACTGATA	TCGTTTTATCAGTGT	2																																														ACTAGAAAAATGTA	TTTTTCTAGTTACA	2	ATAATAATCAA	ATTTGATTATT	2
												GCCATATTCAT	TATGGCATGAA	3																															ACGTATATGTTACTGTATGAT	TATACGTATCATACAGTAACA	2																ACAAGTTGAGAAAAGACTAACTTTTCCC	GTGGGAAAAGTTAGTCTTTTCTCAACTT	3										CACCGAAATAATGTTTA	CGGTGTAAACATTATTT	4	ATGCGCGTTTATAAAACGTTTTATGTACGTTTTCATAACGT	CGTACATAAAACGTTTTATAAACGCGCATACGTTATGAAAA	2	AAACGAA	TTTCGTT	2																																														ACTAGAAAAAGTTACTAAGAAAAAGTT	TTTTTCTAGTAACTTTTTCTTAGTAAC	2	ATAAGACTCTAAATGTAGAAATTAAATGCACGTGTCCTT	ATTTAATTTCTACATTTAGAGTCTTATAAGGACACGTGC	2
												GATCATCTA	TAGATGATC	3																															ACGGATGGTACTCAACA	CGTTGTTGAGTACCATC	2																ACAAGTGGAGAAAAGATTAACTTTTCCC	GTGGGAAAAGTTAATCTTTTCTCCACTT	3										CACCACCTCGAT	TCGAGGTGGTGA	4	ATGCATGATACATTATAAATTACACATT	ATGTATCATGCATAATGTGTAATTTATA	2	AAACCCAATCCCA	GTTTTGGGATTGG	2																																														ACTAAAAGTTACTAGTTTTAAAAAAGTA	CTAGTAACTTTTAGTTACTTTTTTAAAA	2	ATAACTATGGGAAAAATTTCC	TTTCCCATAGTTATGGAAATT	2
												GATAATGAAAT	TCATTTCATTA	3																															ACGCCTTAAACTA	TAAGGCGTTAGTT	2																ACAACATATGATGCCACAAATGTC	GACATTTGTGGCATCATATGTTGT	3										CACATATATGTCACACATGT	TGTGACATATATGTGACATG	4	ATGCATGAAATATGCATGAAAC	ATGTTTCATGCATATTTCATGC	2	AAACCAGGTCTGCTAA	ACCTGGTTTTTAGCAG	2																																														ACTAAAACTAACTA	TTAGTTAGTTTTAG	2	ATAACTATGAAAAAAGTTCCC	TATGGGAACTTTTTTCATAGT	2
												GATAATACA	TATTATCTG	3																															ACGCATGTTTACGCACTC	GTAAACATGCGTGAGTGC	2																ACAACAAACCTTAA	TTTAAGGTTTGTTG	3										CACATATATGGC	CATATATGTGGC	4	ATGATTACTTTTGTAATCATTAATCAACAACTCCCAATTA	TAATCATTAATTGGGAGTTGTTGATTAATGATTACAAAAG	2	AAACCAGATAA	GGTTTTTATCT	2																																														ACGTTCGGAATTATCTTTCTTTTCCTCTATTCTTGGGTTTCTTGCTAC	ATAATTCCGAACGTGTAGCAAGAAACCCAAGAATAGAGGAAAAGAAAG	2	ATAACTAATA	TTATTAGTTA	2
												GAGATTCCATAT	TCATATGGAATC	3																															ACGCAACATATGTCCTCCATGG	GTCCATGGAGGACATATGTTGC	2																ACAAATTTTTTGAATATTGACAAAAT	TTGTATTTTGTCAATATTCAAAAAAT	3										CACACCACACAT	GTGTGATGTGTG	4	ATGATAAAGTTGACAAAGAAGTTC	GTCAACTTTATCATGAACTTCTTT	2	AAACATTGTGTTTCAAAATG	AATGTTTCATTTTGAAACAC	2																																														ACGTGAAC	ACGTGTTC	2	ATAACTAAA	TAGTTATTT	2
												GACAAAATTACCCCC	TTTTGTCGGGGGTAA	3																															ACCTTTGAA	GGTTTCAAA	2																ACAAATGAAAATCGGC	CCGATTTTCATTTGTG	3										CACAAAAATAT	GTGATATTTTT	4	ATGACC	GTCATG	2	AAACATTGATTAGCGTCTTCTTATAAGACACTA	TGTTTTAGTGTCTTATAAGAAGACGCTAATCAA	2																																														ACGGGCCAT	CCCGTATGG	2	ATAACCGCACTAGGGAGTTAATGTATCA	GTTATTGATACATTAACTCCCTAGTGCG	2
												GACAAAATATCTTGC	GCAAGATATTTTGTC	3																															ACCTCAAATTTCA	ATTTGAGGTTGAA	2																ACAAAGTTGACATTGATATTGTCATTCTGTTG	GTCAACAGAATGACAATATCAATGTCAACTTT	3										CAATTAGGAATGTG	TCCTAATTGCACAT	4	ATGAACATAATGAACAT	ATTATGTTCATATGTTC	2	AAACACTGCTGAAAC	GTGTTTGTTTCAGCA	2																																														ACGCGAAACCG	TCGCGTCGGTT	2	ATAACATTCCCATA	TTATGGGAATGTTA	2
												GAATTACCT	TAATTCAGG	3																															ACCTATCCAAC	TGGATAGGTGT	2																ACAAAGGACGAAAACAAAGTATGTAA	CTTTGTTTACATACTTTGTTTTCGTC	3										CAATTAATTGAATAAT	CAATTAATTGATTATT	4	ATGAAATGTATGTTAG	CATACATTTCATCTAA	2	AAACACATAGAA	TTTCTATGTGTT	2																																														ACGATTGA	ATCGTTCA	2	ATAACATGGCTGCGCACTAGTTCTACTGCGCAG	CAGTAGAACTAGTGCGCAGCCATGTTATCTGCG	2
												GAATTACCC	TAATTCGGG	3																															ACCTAGTTTTGATCATTGT	GATCAAAACTAGGTACAAT	2																ACAAACTGGAAATCTA	TTCCAGTTTGTTAGAT	3										CAATGTCTTATTATAAGACAAT	GTCTTATAATAAGACATTGATT	4	ATCTTCCATAAGG	CCTTATGGAAGAT	2	AAACAATAAGAAAT	TTATTTCTTATTGT	2																																														ACCTTTTGGAAAAAT	ATTTTTCCAAAAGGT	2	ATAAATTTTTAATATTA	TTTATTAATATTAAAAA	2
												GAATCCTACGTAG	GTAGGATTCCTAC	3																															ACCTAGATGGCGCAGTTGTTCA	CATCTAGGTTGAACAACTGCGC	2																ACAAAATCCAAAACAAACCC	TTTTGGATTTTGTGGGTTTG	3										CAATGATCATGACTCGATGATGATTTT	TCATTGAAAATCATCATCGAGTCATGA	4	ATCTGTACATAAGGTAGCCCTATTACTACCTTCATTCTGTTAAT	TAACAGAATGAAGGTAGTAATAGGGCTACCTTATGTACAGATAT	2	AAACAAGTAAACATCTCCATCC	TGTTTACTTGTTTGGATGGAGA	2																																														ACCTCTTCTAGCAG	GTCTGCTAGAAGAG	2	ATAAATCTGGATGACAGCTGG	GCTGTCATCCAGATTTATCCA	2
												GAATCCAATATAA	TTATATTGGATTC	3																															ACCGTAGCGTTACTCGCGCGTT	GTAACGCTACGGTAACGCGCGA	2																AATTTTGACTCAA	AATTTTGAGTCAA	3										CAATGATAAATTTC	TTTATCATTGGAAA	4	ATCTCGTTTGTTTACTAACAAAAAGTTT	TTTTGTTAGTAAACAAACGAGATAAACT	2	AAAATTTGTGAAGAACCGGTTATCTCAG	TCTGAGATAACCGGTTCTTCACAAATTT	2																																														ACCTAGACATCGTTTCGTCAGCAGATACT	TGTCTAGGTAGTATCTGCTGACGAAACGA	2	ATAAAGGAT	TTATATCCT	2
												GAAGACGAAGACGAG	TTCGTCTTCCTCGTC	3																															ACCCGGTGTCGCGCCCA	GGTTGGGCGCGACACCG	2																AATTTTGAATTAGGGCAATTCTGACTGA	ATTGCCCTAATTCAAAATTTCAGTCAGA	3										CAATG	CATTG	4	ATCTAGCTCACATTCG	GATCGAATGTGAGCTA	2	AAAATTTCTATC	GAAATTTTGATA	2																																														ACCTAGACATCGTTCCGTCCGCTAGAACG	GATGTCTAGGTCGTTCTAGCGGACGGAAC	2	ATAAAGAATTGA	TTATTCAATTCT	2
												GAAGAAGAGGAGGAG	TCCTCCTCTTCTTCC	3																															ACCCATATATGTGCCATAAATGT	TTATGGCACATATATGGGTACAT	2																AATTTTGAATTAC	ATTGTAATTCAAA	3										CAATCTGTGACACTT	TTGAAGTGTCACAGA	4	ATCGTGAGAGACAAGGGGACTCACCTTAAACAAGCACCCCA	GTCCCCTTGTCTCTCACGATTGGGGTGCTTGTTTAAGGTGA	2	AAAATTGAGTTGGCATATTTTTCTATGAT	GAAAAATATGCCAACTCAATTTTATCATA	2																																														ACCGGA	GGTTCC	2	ATAAAATGTTGGTATG	ATCATACCAACATTTT	2
												GAAGAAGAAGCA	TCTGCTTCTTCT	3																															ACCCACAAAACCGACAC	GTGTCGGTTTTGTGGGT	2																AATTTTGAATCTTGAACTATA	TATAGTTCAAGATTCAAAATT	3										CAATCGAGATAGTCCCTTTCTCACGTCT	CTATCTCGATTGAGACGTGAGAAAGGGA	4	ATCGGTGCCGTATTTTTATCAC	GATAAAAATACGGCACCGATGT	2	AAAATTCTGAAAATATTTG	TTTCAGAATTTTCAAATAT	2																																														ACCCTGGTAAATAAAAATATAATTACCAGTCCACTTCTTGAAGGAAG	CCAGGGTCTTCCTTCAAGAAGTGGACTGGTAATTATATTTTTATTTA	2	ATAAAATGTAAGCATG	TTTTATCATGCTTACA	2
												GAAGAAAG	TCCTTTCT	3																															ACCATTATTTT	TAAAATAATGG	2																AATTTTGAAATATTGACTCAAGACTGAA	CAAAATTTTCAGTCTTGAGTCAATATTT	3										CAATCCACCATCTT	GTGGATTGAAGATG	4	ATCGCTCTCTTTCC	ATGGAAAGAGAGCG	2	AAAATTCCTTATATCTGTCGAAATAAGG	TTTTCCTTATTTCGACAGATATAAGGAA	2																																														ACCAGACAA	GTCTGGTTT	2	ATAAAATAATT	TATTTTATAAT	2
												GAACCAATCAGG	TTGGTTCCCTGA	3																															ACCATCATCACC	GGTGATGATGGT	2																AATTTTGAAACTTGAAGTCTTTCACATA	TCAAGTTTCAAAATTTATGTGAAAGACT	3										CAATATATTGACA	GTCAATATATTGT	4	ATCGAGTCGCT	CGACTCGATAG	2	AAAATTCCCTAG	ATTTTCTAGGGA	2																																														ACCACCCCCAAAA	GGGGGTGGTTTTT	2	ATAAAAATATATTTTTGGAAATATAT	ATATATATTTCCAAAAATATATTTTT	2
												GAAATCAAAATC	GATTTTGATTTC	3																															ACCATATATGGCTACATATGCG	CATATATGGTCGCATATGTAGC	2																AATTTTGAAACGTGAAGATTTTTAGCTG	GTTTCAAAATTCAGCTAAAAATCTTCAC	3										CAAGTCAAGTTCACTTGAAG	TTGACTTGCTTCAAGTGAAC	4	ATCCTATACGGGT	TATAGGATACCCG	2	AAAATTCAAATAACGAATAAAAAATTATTCGTTATTTGG	TTTTTATTCGTTATTTGAATTTTCCAAATAACGAATAAT	2																																														ACCAC	TGGTG	2	AGTTTGGTTAATTTAACCAA	TTTGGTTAAATTAACCAAAC	2
												GAAAGAATT	TTCAATTCT	3																															ACCATATATGAGTCATATATACT	ATATATGACTCATATATGGTAGT	2																AATTTTGAAACGTGAAGATTTTCTGTTG	ATTCAACAGAAAATCTTCACGTTTCAAA	3										CAAGTAACTAAAGTAA	GTTACTTTAGTTACTT	4	ATCCGAT	GATATCG	2	AAAATTATATTAT	TATAATTTTATAA	2																																														ACCAAGCA	TTGCTTGG	2	AGTTTCGTTCCGGAACGAAACCAAAAGTTTTAAAATATTT	GTTCCGGAACGAAACTAAATATTTTAAAACTTTTGGTTTC	2
												GAAAACAAAC	TTGTTTTCGT	3																															ACCATATACGTGTCATATATGTT	CATATATGACACGTATATGGTAA	2																AATTTTCCAAATTTTTCA	GGAAAATTTGAAAAATTT	3										CAACTTCAATGAC	TGGTCATTGAAGT	4	ATCCCAGAAGGA	TTCTGGGATTCC	2	AAAATTATATAT	TTTATATATAAT	2																																														ACCAAAAGTTC	CTTTTGGTGAA	2	AGTTGCAATTGT	TGCAACTACAAT	2
												GAAAAACGGCACGTTTCAATAAATGCTT	TGCCGTTTTTCAAGCATTTATTGAAACG	3																															ACCATAAAGTTAGTTAATTAGTAA	TTATGGTTTACTAATTAACTAACT	2																AATTTGAGATGTCTTGTTTATCACTGAT	CATCTCAAATTATCAGTGATAAACAAGA	3										CAACATTGGCGCAAACATATGCGC	TTGGCGCATATGTTTGCGCCAATG	4	ATCATTATCATCATTGTCATCATTTTCGTTATTAT	GATGATAATGATATAATAACGAAAATGATGACAAT	2	AAAATTATAAACAATTTTACACGTG	TTTCACGTGTAAAATTGTTTATAAT	2																																														ACATTATTTATCA	TAATGTTGATAAA	2	AGTTGAATCAACGTTGTATCAACGTTATCGTTAA	CGTTGATACAACGTTGATTCAACTTTAACGATAA	2
												CTTTCCATAAT	TTATGGAAAGA	3																															ACATTTTTATTGTTGCAAGAAAATTGTAATTAATTAATTTGA	TGTTCAAATTAATTAATTACAATTTTCTTGCAACAATAAAAA	2																AATTTGAGATATCTTGTTTTTCACTGAT	TCTCAAATTATCAGTGAAAAACAAGATA	3										CAACACAATGTTACTA	TTGTGTTGTAGTAACA	4	ATCATGCATGA	ATGCATGATTC	2	AAAATGGGTATTTTTCATTAAAAAATTGTACACT	GTGTACAATTTTTTAATGAAAAATACCCATTTTA	2																																														ACATTAAAGATTAAAAGAAATATGCTG	TATTTCTTTTAATCTTTAATGTCAGCA	2	AGTTCTTGTTCAAAAGAACA	TTTGAACAAGAACTTGTTCT	2
												CTTTAACCGCA	TGCGGTTAAAG	3																															ACATTTATGAG	ATGTCTCATAA	2																AATTTGAAATTTTG	CAAAATTTCAAATT	3										CAACAACAAA	GTTGTTTGTT	4	ATCATGCATCA	TGCATGATTGA	2	AAAATGCTGTTAGCACC	CAGCATTTTGGTGCTAA	2																																														ACATGAGCAATGAGATATGAGCATTGAGTAACTATAAATCCT	CTCAATGCTCATATCTCATTGCTCATGTAGGATTTATAGTTA	2	AGTTCTACTGATCAGTCAGTA	GTAGAACTTACTGACTGATCA	2
												CTTAATTTTATATTT	TTAAGAAATATAAAA	3																															ACATTACATTCTCATTACATT	GTAATGTAATGTAATGAGAAT	2																AATTTCAGTCTGATAGTCTG	CTGAAATTCAGACTATCAGA	3										CAAATTTGAGATTGTCTTATAGATTGTCTTATAT	GATATAAGACAATCTATAAGACAATCTCAAATTT	4	ATCATCATCGAATGGAATCGAATGGA	CCATTCGATTCCATTCGATGATGATT	2	AAAATCTGTCGTCTTCGTCTATTG	GAAGACGACAGATTTTCAATAGAC	2																																														ACATCTATATCCCACTT	TATAGATGTAAGTGGGA	2	AGTTATTATTATAT	TAATAACTATATAA	2
												CTGGCGGAGTGAGCGGTGAGAGGCGTAGACGAGCTCGTTGACTGCG	GAGCTCGTCTACGCCTCTCACCGCTCACTCCGCCAGCGCAGTCAAC	3																															ACATTACATACATTTAC	GTAATGTGTAAATGTAT	2																AATTTCAGACTACTAAACTG	TCTGAAATTCAGTTTAGTAG	3										CAAATTGT	GACAATTT	4	ATCAGAGAGACAGACAGG	CTGATCCTGTCTGTCTCT	2	AAAATCTGTCGTCTTCATCTATTG	CGACAGATTTTCAATAGATGAAGA	2																																														ACATCCATCCTTCCATCC	ATGTGGATGGAAGGATGG	2	AGTTATT	ATAACTA	2
												CTCTAAAAGTCAAAA	TAGAGTTTTGACTTT	3																															ACATGAA	CATGTTT	2																AATTTCAGACTAATTGTCTG	GTCTGAAATTCAGACAATTA	3										CAAATTAAAAACAT	TTTTTAATTTGATG	4	ATCACGTTGAAA	GTGATTTTCAAC	2	AAAATCTGTCGTCTACGA	GACGACAGATTTTTCGTA	2																																														ACATATATGGCT	CCATATATGTAG	2	AGTTAGA	TAACTTC	2
												CTCGTG	GAGCAC	3																															ACATATCGAAC	TCGATATGTGT	2																AATTTAGAAAATTTGAAA	AATTTTCTAAATTTTTCA	3										CAAATGACCAACTTCAGATGATAAACTA	TGAAGTTGGTCATTTGTAGTTTATCATC	4	ATCAATGAAATCATTTGAAG	ATCTTCAAATGATTTCATTG	2	AAAATATCCTGAGGAT	TCAGGATATTTTATCC	2																																														ACATATATATT	ATATATGTAAT	2	AGTTAAT	TATTAAC	2
												CTCATTTTATCCGCATC	GGATAAAATGAGGATGC	3																															ACATATATGTTACCATATATGAAATCTACAA	CATATATGTTTGTAGATTTCATATATGGTAA	2																AATTTACGTGAAAATCCTCACGTTTTAA	GTGAGGATTTTCACGTAAATTTTAAAAC	3										CAAATCATAATGAAAAAGTC	TTTGGACTTTTTCATTATGA	4	ATCAACATTTAAACGTGGT	TAAATGTTGATACCACGTT	2	AAAATACTCAAAATACC	TATTTTGAGTATTTTGG	2																																														ACATAATCTAGGGAATTTTACTATCCAT	ATGGATAGTAAAATTCCCTAGATTATGT	2	AGTGTATCCCGTACCACTGGAGGTGCGTTCACACGCACTCT	ATACACTAGAGTGCGTGTGAACGCACCTCCAGTGGTACGGG	2
												CTCACTTAT	TGAGATAAG	3																															ACATATATGTGTCATATATGTT	CATATATGTAACATATATGACA	2																AATTTAATGAATCAATATTGAATCAAACATTGAATCATTG	TAAATTCAATGATTCAATGTTTGATTCAATATTGATTCAT	3										CAAATCACAATCG	TTGTGATTTGCGA	4	ATCAACAATTTGAATAGTAAA	TTGATTTTACTATTCAAATTG	2	AAAATACCTGAATTTTGTCGA	CAAAATTCAGGTATTTTTCGA	2																																														ACAGTAATCTGGT	TACCAGATTACTG	2	AGTGGGACCTA	GGTCCCACTTA	2
												CTCACTCTCTCTCT	GAGAGAGAGTGAGA	3																															ACATATATGTGAGCTAATACATATATAGG	TATATGTCCTATATATGTATTAGCTCACA	2																AATTTAAGTCACCAGTATCTT	ATACTGGTGACTTAAATTAAG	3										CAAATCACAAAATC	GATTTTGTGATTTG	4	ATCAAAAGGATTCTTTTTCC	GAATCCTTTTGATGGAAAAA	2	AAAATAC	TTTGTAT	2																																														ACACCAAAATT	ATTTTGGTGTA	2	AGTGAACGAA	GTTCACTTTC	2
												CTATAAAATTAAAGAAT	TTTTATAGATTCTTTAA	3																															ACATATATGTCTGTGGATTTCATATATGGC	CATATATGTGCCATATATGAAATCCACAGA	2																AATTTAAGATACTGACGTCCA	AGTATCTTAAATTTGGACGTC	3										CAAATCAAAGAATC	TTGATTTGGATTCT	4	ATCAAAAATATCAC	TGATATTTTTGATG	2	AAAATAATTCTG	TTATTTTCAGAA	2																																														ACACATAAACATACAAAAACACATATAATCACACATAAAC	TTATATGTGTTTTTGTATGTTTATGTGTGTTTATGTGTGA	2	AGTCTGTTACGCGCGACACGCCCGCCGT	GTAACAGACTACGGCGGGCGTGTCGCGC	2
												CGTGGAG	GCTCCAC	3																															ACATATATGTCACATATATGCCC	ATGTGGGCATATATGTGACATAT	2																AATTTAAGACGTCAGTGTCT	GTCTTAAATTAGACACTGAC	3										CAAAGTCAAAATAT	TTTGATATTTTGAC	4	ATATTTTTATTGTG	TAAAAATATCACAA	2	AAAATAAGTACTTTTCCCACATAGTGGA	GGAAAAGTACTTATTTTTCCACTATGTG	2																																														ACACAACACAT	TGTGTTGTGTA	2	AGTCTGGGATAAAAAGAGTCTGGCAAG	TATCCCAGACTCTTGCCAGACTCTTTT	2
												CGTGCGCACA	GTGTGCGCAC	3																															ACATATATGTATCATATATGCTC	ATATGTGAGCATATATGATACAT	2																AATTTAAGACATCAATGTTTT	TCTTAAATTAAAACATTGATG	3										CAAAGTAAAGT	TTACTTTGACT	4	ATATTTGTACAAAGGTAGCCTATTACTGCCTTCATTCTGTTA	GGCTACCTTTGTACAAATATTAACAGAATGAAGGCAGTAATA	2	AAAATAAACTTAAAATAAACAT	TTTTAAGTTTATTTTATGTTTA	2																																														ACAATTTACACTTTTAATTTACATTTTACGTTTTTTTAATT	ATTGTAATTAAAAAAACGTAAAATGTAAATTAAAAGTGTAA	2	AGTCTGCAAT	TTGCAGACTA	2
												CGTCATCAT	GACGATGAT	3																															ACATATATGTAGCTATATATGAAATCCACAG	ATATGTCTGTGGATTTCATATATAGCTACAT	2																AATTTAAGACACAAATTGTCTG	TTAAATTCAGACAATTTGTGTC	3										CAAAGATAATTCATCTT	CTTTGAAGATGAATTAT	4	ATATTTCAGAT	CTGAAATATAT	2	AAAATAAACTGAAAATAAACTAAAAAT	TTATTTTTAGTTTATTTTCAGTTTATT	2																																														ACAATCGAAATTCGATATATCGAAAATAG	TTTTCGATATATCGAATTTCGATTGTCTA	2	AGTCTAGCATC	TGCTAGACTGA	2
												CGGTTCGAGTG	GAACCGCACTC	3																															ACATATATGTAACCATATATGAAATCCACAG	ATATATGTCTGTGGATTTCATATATGGTTAC	2																AATTTAAATTCAAAATTCAAATTCAA	GAATTTTGAATTTAAATTTTGAATTT	3										CAAACTTCAGATAA	TTTGTTATCTGAAG	4	ATATTTATGTC	ATGACATAAAT	2	AAAATAAACTGAAAATAAACAA	TATTTTCAGTTTATTTTTTGTT	2																																														ACAACAACC	GTGGTTGTT	2	AGTCGGGCCG	CCCGACTCGG	2
												CGGCGGTGG	GCCGCCACC	3																															ACATATATGGTTACATATATAAC	TATATATGTAACCATATATGTGT	2																AATTGTATAGTAAAATTTTCACGTGA	TATACAATTTCACGTGAAAATTTTAC	3										CAAACGCCAAAGTTGGGAGACG	TTGCGTCTCCCAACTTTGGCGT	4	ATATTGTGTAAATTACACCAT	GTGTAATTTACACAATATATG	2	AAAATAAACGT	TTATTTTACGT	2																																														ACAAATCTGTAGCATCATTCT	ATGATGCTACAGATTTGTAGA	2	AGTCCGAGCTACTCCCCAACG	TAGCTCGGACTCGTTGGGGAG	2
												CGGATAAAATGGGAGT	TTATCCGACTCCCATT	3																															ACATATATGGTACATATATGGATTATCTT	ATATATGTAAGATAATCCATATATGTACC	2																AATTGATAATTTTGGATTTTTACGATTA	TCGTAAAAATCCAAAATTATCAATTTAA	3										CAAAATGTCTTATTGTAAGACACTTTTCGTGTCTTTTCCAC	TGTCTTACAATAAGACATTTTGGTGGAAAAGACACGAAAAG	4	ATATTGGGCCAACATTTGAAAGCA	CAATATTGCTTTCAAATGTTGGCC	2	AAAATAAACA	TGTTTATTTT	2																																														ACAAACTTTTCCAT	GTTTGTATGGAAAA	2	AGTCACATTCTC	GACTGAGAATGT	2
												CGGATAAAATGAGATG	TCTCATTTTATCCGCA	3																															ACATATATGGGGGATTTATGTC	CATATATGTGACATAAATCCCC	2																AATTCTGAGAGGGGTGTATTTTTCTCG	CCTCTCAGAATTCGAGAAAAATACACC	3										CAAAATCATCGAAT	TCGATGATTTTGAT	4	ATATTGCATACAATA	TATTGTATGCAATAT	2	AAAAGTTG	TTTCAACT	2																																														ACAAACGCGCCATTCGCGGGC	CGAATGGCGCGTTTGTGCCCG	2	AGTCAATGTGA	TTCACATTGAC	2
												CGGACAAAATAACTG	TTATTTTGTCCGCAG	3																															ACATATATGGGATATATATGACA	TATGTTGTCATATATATCCCATA	2																AATTCCCTAGATAATAAGTAAGACGA	TCGTCTTACTTATTATCTAGGGAATT	3										CAAAATATATTGGCGCC	TTGGGCGCCAATATATT	4	ATATTAAGTGGATAAAGGTAGTAATAGGGCTACATATGTACAA	CCTATTACTACCTTTATCCACTTAATATTTGTACATATGTAGC	2	AAAAGTACTTATTTTTCCCACTCTGTGGG	ACTTTTCCCACAGAGTGGGAAAAATAAGT	2																																														ACAAAATGGGTTC	TGTGAACCCATTT	2	AGTCAAGTGTT	GACTAACACTT	2
												CGCCGTTACAT	CGGCGATGTAA	3																															ACATATATGGCAACATATATGGCACATATATGGCT	ATATATGTGCCATATATGTTGCCATATATGTAGCC	2																AATTCAGCTGAAAAACTTCACGTTTCAA	AATTTTGAAACGTGAAGTTTTTCAGCTG	3										CAAAAGTCCAAAT	TTTGATTTGGACT	4	ATATTAAGTGAATAAAGGTAGTAATAGGGCTACATCTTGTACAA	CCTATTACTACCTTTATTCACTTAATATTTGTACAAGATGTAGC	2	AAAAGTACTTAGTTTTCCACTTTGTGGG	AGTGGAAAACTAAGTACTTTTCCCACAA	2																																														ACAAAATAACTCAGG	TGTCCTGAGTTATTT	2	AGTATTCACTTATTGAACATG	TCATGTTCAATAAGTGAATAC	2
												CGATC	TCGGA	3																															ACATATATGGATTAGCTCACATATATGTCTATATTTATA	ACATATATGTGAGCTAATCCATATATGTTATAAATATAG	2																AATTCAGACCAACTGTCC	GTCTGAATTGGACAGTTG	3										CAAAAAGTCA	TTGTGACTTT	4	ATATTAAGAGAATGAAGGCAGTAATAGGTCTTCAATTTGGACAA	CCTATTACTGCCTTCATTCTCTTAATATTTGTCCAAATTGAAGA	2	AAAAGTAATCGTTAATTGAAAGTGGTTGATTAATGATTAC	CGATTACTTTTGTAATCATTAATCAACCACTTTCAATTAA	2																																														AATTTTGTCAAAATTTCAAAAATTCATGAAATTTTTTGAAAAATATG	ATTTTGACAAAATTCATATTTTTCAAAAAATTTCATGAATTTTTGAA	2	AGTATATCAGTATCAGTATCAAAATACTA	AGTATTTTGATACTGATACTGATATACTT	2
												CGATACG	CGTATCG	3																															ACATATATGGACATATATGGAATAGCTC	TATGTGAGCTATTCCATATATGTCCATA	2																AATTATTTTCATGTTGG	GAAAATAATTCCAACAT	3										CAAAAAGTAACTAGAATAATAATA	TAGTTACTTTTTGTATTATTATTC	4	ATATTAACAGAATGAAGGTAGTAATAGGGCTACTTCTTGTACAA	CTATTACTACCTTCATTCTGTTAATATTTGTACAAGAAGTAGCC	2	AAAAGGAAAAA	TTTTTTTTCCT	2																																														AATTTTGAAAAATTTGGAAATTTTGAG	TCCAAATTTTTCAAAATTCTCAAAATT	2	AGTAGTTTC	CTGAAACTA	2
												CGAGACGAA	TCGTTCGTC	3																															ACATATATGGAATATATGTGAG	CCATATATGTCTCACATATATT	2																AATTATGAG	CATAATTCT	3										ATTTTTGCGCCA	GCGCAAAAATTG	4	ATATTAACAGAATAAAGGCAGTAATAGGGCTAACATTTGTACAA	TAGCCCTATTACTGCCTTTATTCTGTTAATATTTGTACAAATGT	2	AAAAGCTCATCGTCATCATGTAA	GATGAGCTTTTTTACATGATGAC	2																																														AATTTTCAAATTTTTGA	TGAAAATTTCAAAAATT	2	AGTACTTTTGAAATCTTGCATTTCGAGA	GTACTTCTCGAAATGCAAGATTTCAAAA	2
												CGAAGCATGGAT	GCTTCGATCCAT	3																															ACATATATGGAATATATATGACT	ATATATGTAGTCATATATATTCC	2																AATTAAGATGCTCAGTGTCTTA	TCTTAATTTAAGACACTGAGCA	3										ATTTTTCAGATGC	TGAAAAATGCATC	4	ATATTAAATATTAAA	TATTTAATATTTTAA	2	AAAAGATCCGTGTTCAATTTATCGGTGA	ATAAATTGAACACGGATCTTTTTCACCG	2																																														AATTTTCAAAAAATTCA	GAAAATTTGAATTTTTT	2	AGTAATGGTTAATGGACGAGATTCCATTACACATTACAAA	CATTAACCATTACTTTTGTAATGTGTAATGGAATCTCGTC	2
												CGAAAGTGAG	TCGCTCACTT	3																															ACATATATGGAACATATATGGATTTAGTTC	CCATATATGTGAACTAAATCCATATATGTT	2																AATTAAGATCCTGGTGTCTTA	ATCTTAATTTAAGACACCAGG	3										ATTTTTACAAC	TAAAAATGTTG	4	ATATGTTAACATATA	TATATGTTAACATAT	2	AAAAGAAAAATAAAGTTTGAG	CTTTATTTTTCTTTTCTCAAA	2																																														AATTTGTAGTTGCAAAAAGTTACTGTA	GCAACTACAAATTTACAGTAACTTTTT	2	AGTAATCAATTACTC	ATTACTGAGTAATTG	2
												CCTTCGCCT	GCGAAGGAG	3																															ACATATATGGAAACATATACGGTT	TATATGTTTCCATATATGTAACCG	2																AATTAAGACTTTGGTGTCTGA	CAAAGTCTTAATTTCAGACAC	3										ATTTTGGTGAGAAAGACACGAAAAGTGTCTTAAAATAAGAC	TCACCAAAATGTCTTATTTTAAGACACTTTTCGTGTCTTTC	4	ATATGTAATTTCA	ATTACATATTGAA	2	AAAAGAAAAAAAA	TTTTCTTTTTTTT	2																																														AATTTGTAGTTGCAAAAAGTTACTATA	CTTTTTGCAACTACAAATTTATAGTAA	2	AGTAAATATTC	ATTTACTGAAT	2
												CCGAATTAA	TTAATTCGG	3																															ACATATATGCTTTTATATATGGT	CATATATGTACCATATATAAAAG	2																AATTAAGACGTTTAATGTCTGA	ACGTCTTAATTTCAGACATTAA	3										ATTTTGAAAAATTAATAGAATCTAGTA	TTAATTTTTCAAAATTACTAGATTCTA	4	ATATGGGGATTCC	TGGAATCCCCATA	2	AAAACTTCTGAAAATTTCTCA	TTCAGAAGTTTTTGAGAAATT	2																																														AATTTGAAAACTTTGAGTCAAAAAATTC	TTTGACTCAAAGTTTTCAAATTGAATTT	2	AGGTTAGGTTCTGATATT	TATCAGAACCTAACCTAA	2
												CCCGAG	CTCGGG	3																															ACATATATGCCTCATATATGCAT	ATATATGAGGCATATATGTATGC	2																AATTAAGACGATGATGTCTTA	TTAATTTAAGACATCATCGTC	3										ATTTTATTATT	TAATAAAATAA	4	ATATGGAACTAAAA	TTTTTAGTTCCATA	2	AAAACTATTAAT	TAGTTTTATTAA	2																																														AATTTGAAAAACGCAAA	TTTTTGCGTTTTTCAAA	2	AGGTAACCGACACGCGCGGCACG	TACCTCGTGCCGCGCGTGTCGGT	2
												CCCCCCCCCTCCCCC	GGGGGGGGGGGGAGG	3																															ACATATATGCCA	TATATGTTGGCA	2																AATTAAGAAGTTAGTGTCTTAAATTAAGACGTCCATATCTTA	TTTAAGACACTAACTTCTTAATTTAAGATATGGACGTCTTAA	3										ATTTGAGATAACACCTTTTTCAAGACAC	TTATCTCAAATGTGTCTTGAAAAAGGTG	4	ATATCTAAAAATATTCGTATA	TTAGATATTATACGAATATTT	2	AAAACTACG	TTCGTAGTT	2																																														AATTTCTTCA	TTGAAGAAAT	2	AGGGAATTTTTCCCATAGTTA	CTATGGGAAAAATTCCCTTAA	2
												CCCATT	GAATGG	3																															ACATATATGACCTATATATAGA	TCTATATATAGGTCATATATGT	2																AATGTTTTTACGAAAAATTTGAAATGA	TTTCGTAAAAACATTTCATTTCAAATT	3										ATTTGAAAATGGTA	TTTTCAAATTACCA	4	ATATATTGAGCA	TATATTGCTCAA	2	AAAACGTTTCTGTAACGTTTCT	AAACGTTTTAGAAACGTTACAG	2																																														AATTTCTTATTGCTCATTTCTCATTGAT	TCAATGAGAAATGAGCAATAAGAAATTA	2	AGGGAACCCACA	GGGTTCCCTTGT	2
												CCATAGTCATG	CTATGGCATGA	3																															ACATATATGACCCATATATGGAA	ATATGGGTCATATATGTTTCCAT	2																AATGTTTACAAACAATCTCATTCATCCT	ATGAATGAGATTGTTTGTAAACATTAGG	3										ATTTGAAAATATTT	TTCAAATAAATATT	4	ATATATTATCAATATATTGTCA	TAATATATTGACAATATATTGA	2	AAAACGCG	GTTTTCGC	2																																														AATTTCGAAAAATCATGAAATTTTGTAAAAACATGAATTTTGTCAA	TTTTTCGAAATTTTGACAAAATTCATGTTTTTACAAAATTTCATGA	2	AGGCTGACGGGCACC	GCCTGGTGCCCGTCA	2
												CCAGCTTGTCG	GGCGACAAGCT	3																															ACATATATGAATTAGCTC	CATATATGTGAGCTAATT	2																AATGTGATGTTTTTCACTCAAATTTCAA	TTGAAATTTGAGTGAAAAACATCACATT	3										ATTTCATAGTTGG	TATGAAATCCAAC	4	ATATATATGAA	ATTTCATATAT	2	AAAACGACTCGACTCAGTTTGGCGTTGT	AAACTGAGTCGAGTCGTTTTACAACGCC	2																																														AATTTCCATGACTTTCCATGA	CATGGAAATTTCATGGAAAGT	2	AGGATTACTTTTGTAATCGTTAATCTAAATTTTTCGATTA	TCGAAAAATTTAGATTAACGATTACAAAAGTAATCCTTAA	2
												CCAGACAGGGGAA	TCTGGTTCCCCTG	3																															ACATATATGAATATATATGGTT	CCATATATATTCATATATGTAA	2																AATGTCTTAATTTTAGACGTC	TTAAGACATTGACGTCTAAAA	3										ATTTCACTTA	GTGAAATTAA	4	ATATATATATAAATTTAATA	ATATATATTATTAAATTTAT	2	AAAACGACCCAGTCCAGTTTTGCATTCC	CTGGGTCGTTTTGGAATGCAAAACTGGA	2																																														AATTTCATGTTACTAAAATATAGTTACA	TTAGTAACATGAAATTTGTAACTATATT	2	AGGATGAGA	CCTTCTCAT	2
												CCACCTGGT	TGGACCAGG	3																															ACATATATGAACTATG	GTTCATATATGTCATA	2																AATGTCTAAAATCCAGCTTCT	ATTTTAGACATTAGAAGCTGG	3										ATTTCAAAATTTTA	ATTTTGAAATTAAA	4	ATATATAGGAC	ATATATGTCCT	2	AAAACGAACACTATT	AGTGTTCGTTTTAAT	2																																														AATTTCAAATTTC	GAAATTTGAAATT	2	AGGAT	ATCCT	2
												CCAATGTATTT	TTGGAAATACA	3																															ACATATACGGGACATATATGA	TATATGTCCCGTATATGTTCA	2																AATGTAAGCTAGACTA	TTACATTTAGTCTAGC	3										ATTTCAA	TTTGAAA	4	ATATAGCGCGGGGCC	TATATGGCCCCGCGC	2	AAAACATTTCGAAAATGTTATTTTCA	AAATGTTTTTGAAAATAACATTTTCG	2																																														AATTTATCATTATT	ATGATAAATTAATA	2	AGGAG	CTCTC	2
												CCAACACCAACACA	TGTTGGTGTTGGTG	3																															ACATATAAGTG	ATATGTCACTT	2																AATGTAAAATTACACTATAT	GTGTAATTTTACATTATATA	3										ATTTATAAAAATGC	CATTTTTATAAATG	4	ATATAATTTAAA	TTAAATTATATT	2	AAAACATTGCAGTTGAATGTAAACA	CATTCAACTGCAATGTTTTTGTTTA	2																																														AATTTAGCAAAATTTCGTGTAGTTTTTGCGA	AATTTCGCAAAAACTACACGAAATTTTGCTA	2	AGGAATATT	TAATATTCC	2
												CCAAATTAT	TAATTTGGA	3																															ACATAGGTGTTATACG	TATAACACCTATGTCG	2																AATGGTTTGAGGAAATAGTATGAGTA	ATTTACTCATACTATTTCCTCAAACC	3										ATTTAGTTGCTAA	TTTAGCAACTAAA	4	ATATAACATAACTTAACTA	GTTATGTTATATTAGTTAA	2	AAAACACTTGTAAAATTAC	TTTACAAGTGTTTTGTAAT	2																																														AATTTAATGGAACCAATTGGTACC	TGGTACCAATTGGTTCCATTAAAT	2	AGCTACTGCGCATAG	ATGCGCAGTAGCTCT	2
												CCAAAAGCTTC	CTTTTGGGAAG	3																															ACATACATGACATATATGAC	GTCATGTATGTGTCATATAT	2																AATGGTCAGTGAGTATCTGACTTTTA	ATTTAAAAGTCAGATACTCACTGACC	3										ATTTAAGACACTTGTCTCA	CTTAAATTGAGACAAGTGT	4	ATATAAAG	TCTTTATA	2	AAAACAAG	TTTTCTTG	2																																														AATTTAAATTATC	TTTAAATTGATAA	2	AGCCGAATTCACTTCGCGCCGAATGGACGTCA	GCTTGACGTCCATTCGGCGCGAAGTGAATTCG	2
												CATTTTCTGCAT	TGATGCAGAAAA	3																															ACATAATGCAAACAATAACA	ATGTTGTTATTGTTTGCATT	2																AATGATTTGCTTTGCCCCAA	GGGCAAAGCAAATCATTTTG	3										ATTTAAGACAATGGTGTCTTA	TGTCTTAAATTAAGACACCAT	4	ATAGTTGATTTACTATCTGA	TATTCAGATAGTAAATCAAC	2	AAAACAAACACAATTC	GTGTTTGTTTTGAATT	2																																														AATTTAAAGTA	TTTACTTTAAA	2	AGCCAGCAGCTC	CTGGCTGAGCTG	2
												CATGTCATGTCACACGT	CGTGTGACATGACATGA	3																															ACAGTGATTGGATATCACTGTCCAATCA	GTGATATCCAATCACTGTTGATTGGACA	2																AATGATGAGTC	CATTGACTCAT	3										ATTGTTTATAACAA	TTGTTATAAACAAT	4	ATAGTGATCAG	ATCACTATCTG	2	AAAACAAAATACTGAAACATTAATTTTCATA	TTCAGTATTTTGTTTTTATGAAAATTAATGT	2																																														AATTGTTTTTTGTGATTTTATTTACTATTTTTTATTTAATTTTTTTC	ACAATTGAAAAAAATTAAATAAAAAATAGTAAATAAAATCACAAAAA	2	AGCATTGATA	CAATGCTTAT	2
												CATCGG	CGATGC	3																															ACAGTAACCAATTAAAAATATTTTTGTTT	ATTGGTTACTGTAAACAAAAATATTTTTA	2																AATGAGGAATGAGTCATGAGG	TCCTCATTCCTCATGACTCAT	3										ATTGTTTACATCA	GTAAACAATTGAT	4	ATAGTAAAATCAACTAGCTAG	TAGTTGATTTTACTATCTAGC	2	AAAAATTTTTTTAGCTCAATATTGGGCACTGGAAAAATTTCGAAAA	CCCAATATTGAGCTAAAAAAATTTTTTTTTCGAAATTTTTCCAGTG	2																																														AATTGTTGCGATATATATCGTAAAACTTACAATTTTTTCGC	CAATTGCGAAAAAATTGTAAGTTTTACGATATATATCGCAA	2	AGCAACAACAAT	GTTGTTGCTATT	2
												CATCGAATGGGTCTTTT	GATGAAAAGACCCATTC	3																															ACACTAATTTATGTAAATTATGTAAATAA	AGTGTTTATTTACATAATTTACATAAATT	2																AATGAAATCGTAAA	TTTCATTTTTACGA	3										ATTGTGCATAA	TGCACAATTTA	4	ATAGTAAAACCAACTATCCAA	TGGATAGTTGGTTTTACTATT	2	AAAAATTCGAAAGCTTCG	TTTTCGAAGCTTTCGAAT	2																																														AATTGTAATTTTTACAATATA	TAAAAATTACAATTTATATTG	2	AGATTTTACTTTTCGAAGCA	TCTTGCTTCGAAAAGTAAAA	2
												CATAACGACCC	GTTATGGGGTC	3																															ACACATGGA	GTGTTCCAT	2																AATGAAA	TTTTTCA	3										ATTGTCTTATTTTAAGACACCA	GTGTCTTAAAATAAGACAATTG	4	ATAGGGCTAACTTTGTACAGATATTAAGTGAATAAGGGTAGTA	CCTATTACTACCCTTATTCACTTAATATCTGTACAAAGTTAGC	2	AAAAATGTCACTTTGCGCCCTAGGGCG	TTTCGCCCTAGGGCGCAAAGTGACATT	2																																														AATTGGTACCAAAAACTGGAACAAAAA	GGTACCAATTTTTTTGTTCCAGTTTTT	2	AGATTTGACAG	TCAAATCTCTG	2
												CATAACATTCT	GTTATGAGAAT	3																															ACACATATGTG	GTGTCACATAT	2																AATCTTCATGAAA	TGAAGATTTTTCA	3										ATTGTAAAAATTGTAA	TTTACAATTTTTACAA	4	ATAGGGCCTAAGCCT	TAGGCTTAGGCCCTA	2	AAAAATGGTAATGAC	GTCATTACCATTTTT	2																																														AATTGGTACCAAA	GTACCAATTTTTG	2	AGATTGTTAGTTTAACAATATG	TATTGTTAAACTAACAATCTCA	2
												CAGTCTCG	CGAGACTG	3																															ACACATATATGATATATAGG	GTCCTATATATCATATATGT	2																AATCTAGTGATTTTCTAGTTACTTTCTAGTTAATAACTAGAA	TAACTAGAAAGTAACTAGAAAATCACTAGATTTTCTAGTTAT	3										ATTGGAATATTCTAGAAATATA	TTCCAATTATATTTCTAGAATA	4	ATAGGAATCCTAT	TCCTATATAGGAT	2	AAAAATCTACACTTTATTTT	GTAGATTTTTAAAATAAAGT	2																																														AATTGCGAAAAATTTGTAAATTTTACAATATATATCGCAAC	ATTGTTGCGATATATATTGTAAAATTTACAAATTTTTCGCA	2	AGATATAAG	CTCTTATAT	2
												CAGTCA	CTGTGA	3																															ACACAGATATG	GTGTCATATCT	2																AATCGATTATTATCGATAATCGATATAA	ATCGATAATAATCGATTTTATATCGATT	3										ATTGGAACAATGGA	TCCATTGTTCCAAT	4	ATAGCCCCTTCTTCGTTTGAAATTGAG	CTCAATTTCAAACGAAGAAGGGGCTAT	2	AAAAATATTCCATAC	ATTTTTGTATGGAAT	2																																														AATTGCATCCATATGCATTA	TATGGATGCAATTTAATGCA	2	AGATATAACAAGACTGAAGA	ATCTTCTTCAGTCTTGTTAT	2
												CAGGCAGGGAAGAAC	CCTGGTTCTTCCCTG	3																															ACACAAATGTCACATATATGACGCATATATGTGA	ATGTGACATTTGTGTTCACATATATGCGTCATAT	2																AATCGAAACTTGTGTTCGATATCTCGAAA	CGAGATATCGAACACAAGTTTCGATTTTT	3										ATTGCATTTTAAT	TATTAAAATGCAA	4	ATAGCCCCTTCTTCGTTCGAAATCTGAC	GATTTCGAACGAAGAAGGGGCTATGTCA	2	AAAAATATCCCAAAA	ATATTTTTTTTTGGG	2																																														AATTGAATGACAAAATGAGATATTATTAATAAATGTGAATTA	TTTAATTCACATTTATTAATAATATCTCATTTTGTCATTCAA	2	AGATAGAAT	TATTCTATC	2
												CAGCCTGGTTCA	TGAACCAGGCTG	3																															ACAATAGTTATA	GTTATAACTATT	2																AATCCGTGTAATCCGTGTAATCCGTGA	CACGGATTACACGGATTTCACGGATTA	3										ATTGCACATTTCA	GAAATGTGCAATT	4	ATAGAAA	TATTTTC	2	AAAAAGTCTGAAAAATTG	AGACTTTTTCAATTTTTC	2																																														AATTGAAATGTAATTG	TTCAATTACATTTCAA	2	AGAGATTACGATTCATTT	CGTAATCTCTAAATGAAT	2
												CAGACTCAATCCAGACTGTTCGC	GAGTCTGGCGAACAGTCTGGATT	3																															ACAATAAATAAACAATAATAAACA	TTTATTGTTGTTTATTATTGTTTA	2																AATCCAGAG	TGGATTCTC	3										ATTGATTATAACTAGATGATCATTTCTC	GTTATAATCAATGAGAAATGATCATCTA	4	ATACATGTTAAATTACACATTATGCATG	GTATCATGCATAATGTGTAATTTAACAT	2	AAAAAGTACTTATTTTCCCACTATATGG	AAAATAAGTACTTTTTCCATATAGTGGG	2																																														AATTGAAAATTCAA	ATTTTGAATTTTCA	2	AGAGAGAGTCGATTCG	TCGAATCGACTCTCTC	2
												CAGACGCCGA	GTCTGTCGGC	3																															ACAACAAATAAACCA	GTTGTTGGTTTATTT	2																AATCATTCATGA	ATTTCATGAATG	3										ATTGATCATATCCC	TGGGATATGATCAA	4	ATACATGATACATTATACATT	TGTATAATGTATCATGTATAA	2	AAAAACCAGGTAAACCAGGT	GTTTTTACCTGGTTTACCTG	2																																														AATTCTCAAAATTTTCAAAATTTTCCAA	TTTGAAAATTTTGAGAATTTTGGAAAAT	2	AGAGAGAGACGAG	CTCTCGTCTCTCT	2
												CACTGTTACCG	TGCGGTAACAG	3																															ACAACAAAATTATTTGGTAACT	TTGTTGTAGTTACCAAATAATT	2																AATCAATAATCATCTACTTTTTCCAAAAACGTGCAAAGAA	TTTTTGGAAAAAGTAGATGATTATTGATTTTCTTTGCACG	3										ATTGAGTGTCTTAAAATAAGAT	TCTTATTTTAAGACACTCAATA	4	ATACAACGTTGG	GTTGTATCCAAC	2	AAAAACATTT	TGTTTTTAAA	2																																														AATTCTAAAA	TTTTAGAATT	2	AGAGACAGAAATGCAAGA	TTCTTGCATTTCTGTCTC	2
												CACGTTTCAAATTATAGATGAAAACTAG	GTGCTAGTTTTCATCTATAATTTGAAAC	3																															ACAAATAACACATCAGGTCCATA	CCTGATGTGTTATTTGTTATGGA	2																AATCAAGATGTTAGATATCG	ATATCTAACATCTTGATTCG	3										ATTGAATACGTCGAAT	TATTCGACGTATTCAA	4	ATAATTCCCATAACAATCCCATA	TGTTATGGGAATTATTATGGGAT	2	AAAAAATTTTTTTTTTCGAAATTTTTCAAGCCCCAATATTGAGCTAA	AATTTCGAAAAAAAAAATTTTTTTTAGCTCAATATTGGGGCTTGAAA	2																																														AATTCGATATATCGAAGTAAAAAATCGA	ATATATCGAATTTCGATTTTTTACTTCG	2	AGACTTGGTAGTGAAGACTCAGTGAAGATTCTGCGATGAAGATCCGA	CTGAGTCTTCACTACCAAGTCTTCGGATCTTCATCGCAGAATCTTCA	2
												CACGTGGCTCA	CGTGTGAGCCA	3																															AATTTTCAAAACTTTTCTTCTG	ATTCAGAAGAAAAGTTTTGAAA	2																AATATTTTGAGTCAATATTTAAATTTTGTAAATCAAGATGT	TATTACATCTTGATTTACAAAATTTAAATATTGACTCAAAA	3										ATTCTAGGATATTCTAGGAATATT	GAATATCCTAGAATAATATTCCTA	4	ATAATTAATTATATATAC	TTATGTATATATAATTAA	2	AAAAAATTATATTT	TAATTTTTTAAATA	2																																														AATTCCCGACCGTACCG	GTCGGGAATTCGGTACG	2	AGACTTCTTTC	GAAGTCTGAAA	2
												CACGCACACG	TGCGTGTGCG	3																															AATTTTAACCTATAAAATTAAAATCATTAATTTACTATTTTTAGTA	TTAAAATTTACTAAAAATAGTAAATTAATGATTTTAATTTTATAGG	2																AATATTTAACTCATATTTGAGTTTATGAGTCAATCGTG	TTCACGATTGACTCATAAACTCAAATATGAGTTAAATA	3										ATTCTAGGAATATTCTAGGAATGTTATTTGGAAT	TATTCCTAGAATATTCCAAATAACATTCCTAGAA	4	ATAATCGAATATATCG	CGATATATTCGATTAT	2	AAAAAATGCTCTGGT	TTTACCAGAGCATTT	2																																														AATTCCAATTAATA	AATTGGAATTTATT	2	AGACTTCATCC	TGAAGTCTGGA	2
												CACCCT	TGAGGG	3																															AATTTTAACCATTAAATTAAAATCATTAATTTACTATTTTTTAGTA	TTAAAATTTACTAAAAAATAGTAAATTAATGATTTTAATTTAATGG	2																AATATTGAA	TCAATATTT	3										ATTCTAGCAAT	CTAGAATATTG	4	ATAATATGCATTTGGG	ATTATCCCAAATGCAT	2	AAAAAATCATTCGAC	TTTTTTGTCGAATGA	2																																														AATTCATGGAAAACTATGCAAATCCATGGA	ATGAATTTCCATGGATTTGCATAGTTTTCC	2	AGACTGTTGCA	GTCTTGCAACA	2
												CACATAAAAGTTA	TTTTATGTGTAAC	3																															AATTTTAAAAATAAATTTCTAGTTTTAATATTTTTTTAATTTTT	TTTTAAAATTAAAAATTAAAAAAATATTAAAACTAGAAATTTAT	2																AATATTACTTTTCCAACAAGTGGGAAA	GTAATATTTTTCCCACTTGTTGGAAAA	3										ATTCGTTCGAATGCAC	TTCGAACGAATGTGCA	4	ATAATATATATACTATTATTAAT	TAATAGTATATATATTATATTAA	2	AAAAAATAGC	TTGCTATTTT	2																																														AATTCATAGAAAACCATGAA	TTTTCTATGAATTTTCATGG	2	AGACTGCTTCC	CAGTCTGGAAG	2
												CACATAAAA	TTTTATGTG	3																															AATTTGGTTTTCCCAGCAAA	TTTTTGCTGGGAAAACCAAA	2																AATATCGAAAAACATCACATCTCAAA	ATGTGATGTTTTTCGATATTTTTGAG	3										ATTCGTGATATTATGA	GAATTCATAATATCAC	4	ATAATATAATTTA	ATTATTAAATTAT	2	AAAAAATACCTGCATTTTGGC	AGGTATTTTTTGCCAAAATGC	2																																														AATTATTTGT	ACAAATAATT	2	AGACTATGTCTAGTCTAGAAATAGTCTGTCT	CAGACTATTTCTAGACTAGACATAGTCTAGA	2
												CACATA	TGTATG	3																															AATTTGGTTTTCCCAACAAG	TGTTGGGAAAACCAAATTCT	2																AATATCAAAACAAAAACATAAACAAACGAAGAATAGTTG	TTTTTGTTTTGATATTCAACTATTCTTCGTTTGTTTATG	3										ATTCGGCGCGACATAC	GCGCCGAATGTATGTC	4	ATAATAGGCGTGTGTG	TATTATCACACACGCC	2	AAAAAATAAAATAA	TTTTTTATTTTATT	2																																														AATTATGAACTCTTTTTATAAACTACA	TTTATAAAAAGAGTTCATAATTTGTAG	2	AGACGGCGG	GCCGTCTCC	2
												CACACGCG	GCGCGTGT	3																															AATTTGGATTTTTAGTCTGGAAATAATCTGGATA	CCAGATTATTTCCAGACTAAAAATCCAAATTTAT	2																AATATATTTCATTATATTATC	TATATTGATAATATAATGAAA	3										ATTCGATTTCGATA	TCGAATTATCGAAA	4	ATAAGTGATATTTTG	TCAAAATATCACTTA	2	AAAAAACCCT	AGGGTTTTTT	2																																														AATTATATAATA	TTATTATATAAT	2	AGACATTCG	TCGAATGTC	2
												CAATTGGGA	TTGTCCCAA	3																															AATTTGAGATGCCATGTTTTCAACAAC	ATCTCAAATTGTTGTTGAAAACATGGC	2																AATATATATCGTAAAACTTAC	ACGATATATATTGTAAGTTTT	3										ATTCGATGGAAATCATCTGATGAAGATA	CATCAGATGATTTCCATCGAATTATCTT	4	ATAAGTGAAAAATTTCACTTATTC	TGAATAAGTGAAATTTTTCACTTA	2	AAAAAACAAAATAAA	TTTTATTTTGTTTTT	2																																														AATTAATCAAATTC	TTTGATTAATTGAA	2	AGAATTATAATT	ATTCTAATTATA	2
												CAATATTTAGTA	TGTACTAAATAT	3																															AATTTGAAATCATAGTATAATGATTTCAATTTAATAAT	TCATTATACTATGATTTCAAATTATTATTAAATTGAAA	2																AATATAACGA	TATATTTCGT	3										ATTCGAAATAGTGAA	GAATTTCACTATTTC	4	ATAAGGGACCT	TAGGTCCCTTA	2	AAAAAAATTTTATTTCCGACTCGGATTCCGAGTCGGACACGATTT	GGAAATAAAATTTTTTTAAATCGTGTCCGACTCGGAATCCGAGTC	2																																														AATGTTTGACACGGGTCGTTTTACCCGTGTAACCCGTGTGGA	TCCACACGGGTTACACGGGTAAAACGACCCGTGTCAAACATT	2	AGAATATTGGTGAGAACTAGGACATCTC	CTAGTTCTCACCAATATTCTGAGATGTC	2
												CAATATGGAGATT	CTCCATATTGAAT	3																															AATTTCTATGGACATATATGACCCCATATATG	GGGTCATATATGTCCATAGAAATTCATATATG	2																AATAGTAAAAGTTACTAGCAGAATAGTTGAAATTTCTAGTAA	ATTTCAACTATTCTGCTAGTAACTTTTACTATTTTACTAGAA	3										ATTCCTAGGATATTCTCAGAAT	TAGGAATATTCTGAGAATATCC	4	ATAAGGGAAGCC	TTATGGCTTCCC	2	AAAAAAATCTGAAATAGCCGGTTCTTTA	TTTTTAAAGAACCGGCTATTTCAGATTT	2																																														AATGTTTAAACAAAA	TTTGTTTAAACATTT	2	AGAATATA	TCTTATAT	2
												CAAGAAATTTTGTTTTCACT	TTGAGTGAAAACAAAATTTC	3																															AATTTATATTAAAAAATTACAAAAAAATATTAAAACCAGA	TTTTTAATATAAATTTCTGGTTTTAATATTTTTTTGTAAT	2																AATAG	ATTCT	3										ATTCCAAGTAGGAATATCCTGATAAGGA	TATTCCTACTTGGAATTCCTTATCAGGA	4	ATAAGGAATTTTCC	TATGGAAAATTCCT	2	AAAAAAATCG	TTTTTTTCGA	2																																														AATGTTGATAGATT	TATCAACATTAATC	2	AGAAGATTTGGCGCC	CCAAATCTTCTGGCG	2
												CAACTGGGACAACGA	GTTGTCGTTGTCCCA	3																															AATTTATACTTTTTAAA	TAAATTTTTAAAAAGTA	2																AATACTTCA	TATTTGAAG	3										ATTCATCATTTCCA	TGATGAATTGGAAA	4	ATAAGGAACTCCC	GGAGTTCCTTATG	2	AAAAAAAATTTTTTTTTTCGAAATTTTTCCAAGACCCAATATTGAGCT	TTTTAGCTCAATATTGGGTCTTGGAAAAATTTCGAAAAAAAAAATTTT	2																																														AATGTTCTTCAA	ATTTTGAAGAAC	2	AGAAGAGCA	TCTTCTTGC	2
												CAACATTATTT	TTGAAATAATG	3																															AATTTAATTTTTTAAATTTAATATAATCTAGTAACTCAAT	ATTATATTAAATTTAAAAAATTAAATTATTGAGTTACTAG	2																AATACATAAAATGTTGTGTAATTTTACAAAAATTCTGTAAA	ATTTTATGTATTTTTACAGAATTTTTGTAAAATTACACAAC	3										ATTCAGATTGTAAGAGTTGCA	CTTACAATCTGAATTGCAACT	4	ATAAGGAACCTCC	CTTATGGAGGTTC	2	AAAAAAAAAAAAAAGTTTAAG	TTTTTTTTTTTTTCTTAAACT	2																																														AATGTTCGTAAAC	GAACATTGTTTAC	2	AGAAGAACCGAAAATTAA	GTTCTTCTTTAATTTTCG	2
												CAAATTCCAATTC	TGGAATTTGGAAT	3																															AATTTAATTTTAAAAGATACTCTAAAATAGTAACTTAATG	TTTTAAAATTAAATTCATTAAGTTACTATTTTAGAGTATC	2																AATAATTTGAGATATAACCATTTTCAAG	CAAATTATTCTTGAAAATGGTTATATCT	3										ATTCAATATGGAGG	TCCTCCATATTGAA	4	ATAACGTTTCC	ATGGAAACGTT	2	TAAATATTTA	sum																																															AATGTTCAAATTTCTATGTTCAAACTCAAATGTTCAAAATTC	TTTGAACATTGAATTTTGAACATTTGAGTTTGAACATAGAAA	2	AGAAGAAAT	TTCTATTTC	2
												CAAATGAATAAA	TTTGTTTATTCA	3																															AATTTAATTTAATTTAA	ATTTTAAATTAAATTAA	2																AATAAGCAACGAGC	ATTGCTCGTTGCTT	3										ATTCAAATGTTCGAATATTCGAATAATCGAATT	CGAATATTCGAACATTTGAATAATTCGATTATT	4	ATAACATCACAAAGGTCATTTCTTA	TGACCTTTGTGATGTTATTAAGAAA	2	ACGTGATATATC	sum																																															AATGTCTGGACATTGCTCATT	GACATTAATGAGCAATGTCCA	2	AGAAGAAAGAGA	CTTTCTTCTTCT	2
												CAAACACACG	GTTTGCGTGT	3																															AATTTAAATTTTAATTT	ATTAAATTAAAATTTAA	2																AATAAGACTCGTATATATTGACTCATA	TATTTATGAGTCAATATATACGAGTCT	3										ATTCAAAATGGTGG	TTGAATCCACCATT	4	ATAAATTAAATA	TATTTAATTTAT	2	TTGATCAATATA	sum																																															AATGTACAATGAAA	ACATTTTTCATTGT	2	AGAACAAGAGGA	TCTTGTTCTTCC	2
												CAAAATTAAAAAATTATAAAATTAAAATTTA	TTTTAATTTTATAATTTTTTAATTTTGTAAA	3																															AATTTAAATAAATTTAA	TATTTAAATTTTAAATT	2																AATAACTCAAGTTACTGTAACTTTGATACAGTGACTTAAATA	TTATTTATTTAAGTCACTGTATCAAAGTTACAGTAACTTGAG	3										ATTCAAAACATCAA	GATGTTTTGAATTT	4	ATAAATGCAACATATATGCTAAC	TTAGCATATATGTTGCATTTATG	2	AAAATATTTT	sum																																															AATGTAAAATCTGCAGTATATAATGTGT	AGATTTTACATTACACATTATATACTGC	2	AGAAAAAAAAATTTTAAAC	TTTTTTTCTGTTTAAAATT	2
												CAAAAAGTCTGCAAAAGTCTG	CAGACTTTTTGCAGACTTTTG	3																															AATTTAAACAAATTTA	ATTTAAATTTGTTTAA	2																AAGTTTCAAAATTTACGTGAAAAACCTC	TTTTCACGTAAATTTTGAAACTTGAGGT	3										ATTATTTAT	TAATATAAA	4	ATAAATACACATAAACACAT	TTTATGTGTATTTATATGTG	2	AATTCCACGTGG	sum																																															AATGGATGTGGAATGGATGCGG	CATTCCACATCCATTCCGCATC	2	ACTTTATTCCGACGTCCGTAGTCG	CGTCGGAATAAAGTCGACTACGGA	2
												ATTTTTTTAAATTTTTT	TAAAAAATTTAAAAAAA	3																															AATTTAAAAATAAAATCATTAATTTACTATTTTTAGTA	TTTATTTTTAAATTTACTAAAAATAGTAAATTAATGAT	2																AAGTTGTGTCTTACTCGTTAGAGAGTA	GACACAACTTTACTCTCTAACGAGTAA	3										ATTATTATTAA	TTAATAATAAT	4	ATAAAGGTAGTAATAGGTCTAACTTTGTACAAATATTAAGAGG	TATTACTACCTTTATCCTCTTAATATTTGTACAAAGTTAGACC	2	TAATTA	sum																																															AATGATCTATGATAAATGATTTATAAGA	TCATAGATCATTTCTTATAAATCATTTA	2	ACTTTATCCGG	GGATAAAGTCC	2
												ATTTTTTAATTTTATAATTTTTTAATTTTTT	TAAAATTAAAAAATAAAAAATTAAAAAATTA	3																															AATTGCTAAA	TTTTAGCAAT	2																AAGTTGCACTTTACTCCCGTGGTAATA	TTTATTACCACGGGAGTAAAGTGCAAC	3										ATTATAGAAT	TTCTATAATA	4	ATAAAGGCAGTAATAGGTCTTCAATTTGGACAAATATTAAGTGA	CCTATTACTGCCTTTATTCACTTAATATTTGTCCAAATTGAAGA	2	TTAAAT	sum																																															AATGATCTATAAAAATTATCAATCTTA	TTTAAGATTGATAATTTTTATAGATCA	2	ACTTTAGTGTTA	GTTAACACTAAA	2
												ATTTTTTAAATTTT	TAAAATTTAAAAAA	3																															AATTGCAAATGCTCGA	TTCGAGCATTTGCAAT	2																AAGTTATAGTTTC	TATAACTTGAAAC	3										ATTACTTGATGATC	TCAAGTAATGATCA	4	ATAAAGGCAGTAATAGGCTTCAATTTGGACAAATATTAACAGA	ATTACTGCCTTTATTCTGTTAATATTTGTCCAAATTGAAGCCT	2	GTTGGATCCAAC	sum																																															AATGAGAAATGATCTATGAGACATCAGC	TCATAGATCATTTCTCATTGCTGATGTC	2	ACTTCCTTGAC	TGTCAAGGAAG	2
												ATTTTCAATTC	TTGAAAATGAA	3																															AATTGAAG	TTCAATTC	2																AAGTGGAAAATCATCATGATATTTGTCCAAAAGGAATTCCTCTTACTAG	TATCATGATGATTTTCCACTTCTAGTAAGAGGAATTCCTTTTGGACAAA	3										ATTACTAGATAGAA	TTCTATCTAGTAAT	4	ATAAAATGTAAGTTGT	ATACAACTTACATTTT	2	AATCACGTGATT	sum																																															AATGAGAAATGAGCAATGAGACACTAAT	CTCATTGCTCATTTCTCATTATTAGTGT	2	ACTTATTAATAT	AGTATATTAATA	2
												ATTTTATCCAAAATAC	TTTTGGATAAAATGTA	3																															AATTCTCATTTTATCA	TGATAAAATGAGAATT	2																AAGTCAATTCAAGTTACGAACTTGAATC	ACTTGAATTGACTTGATTCAAGTTCGTA	3										ATTACTAGAATGTTCCTAGAAT	CTAGTAATATTCTAGGAACATT	4	ATAAAAGGCGTTTGTT	ATAACAAACGCCTTTT	2	AATAATTATT	sum																																															AATGAGAAATAATA	ATTTATTATTTCTC	2	ACTTATATTTTATATG	TAAGTCATATAAAATA	2
												ATTTTATAATTTTTTTATTTTATAATTATTA	TATAAAATAAAAAAATTATAAAATTAATAAT	3																															AATTCGTCGAAAATGC	ATTTTCGACGAATTGC	2																AAGTCAAAATTTC	TTGAAATTTTGAC	3										ATTACAATATCAAA	TTTTGATATTGTAA	4	ATAAAAATTTTTCTATTAATCATTACTTTGTAATGATTA	TAATGATTAATAGAAAAATTTTTATTAATCATTACAAAG	2	TCATATGAGATC	sum																																															AATGACAATGA	TGTCATTTCAT	2	ACTTACATTTCACAA	GTGAAATGTAAGTTT	2
												ATTTTATAATTTTGA	TTATAAAATTCAAAA	3																															AATTCCGTGGAACTCTTTTG	CGGAATTCAAAAGAGTTCCA	2																AAGTCAAAACAATAACTTTGACTTAC	TGACTTGTAAGTCAAAGTTATTGTTT	3										ATTAATTATAAATCATTGATCATTTATC	CAATGATTTATAATTAATGATAAATGAT	4	AGTTGGCGCGGGTGTCG	CAACTCGACACCCGCGC	2	TCGAACATGT	sum																																															AATGAATGGTGCACGTAAGC	GTGCACCATTCATTGCTTAC	2	ACTTAATGT	ATTAAGTAC	2
												ATTTTATAATTTCTTTACTTTTATAATTTTTTTA	TAAAAGTAAAGAAATTATAAAATTAAAAAAATTA	3																															AATTCATTCATGA	ATGAATTTCATGA	2																AAGTATCGATACTC	GTATCGATACTTGA	3										ATTAATACATCC	TGGATGTATTAA	4	AGTTGGAACAATGTTGTAAAC	CTGTTTACAACATTGTTCCAA	2	CTAGCTAGGATC	sum																																															AATGAAGATATTGATATGAAGATTTTT	TAAAAATCTTCATATCAATATCTTCAT	2	ACTGTTGCCAC	TGGCAACAGTG	2
												ATTTTATAATTT	TAAAATAAATTA	3																															AATTCATATATGTCCGTGAA	CATATATGAATTTTCACGGA	2																AAGGTTCCCTAATCTCAAAAATCTTTAGG	CTTCCTAAAGATTTTTGAGATTAGGGAAC	3										ATTAAGACACGTGTCTGAA	CGTGTCTTAATTTCAGACA	4	AGTTGGAAAAAGTCT	TTTCCAACTAGACTT	2	ATTAAT	sum																																															AATGAAAATTGAGCAATGAGAATTGAGCAATTAAAAAACAAAT	TCATTGCTCAATTTTCATTATTTGTTTTTTAATTGCTCAATTC	2	ACTGTAAAT	ATTTACAGT	2
												ATTTTATAATGTTTTAATTTTTTTA	TAAAACATTATAAAATTAAAAAAAT	3																															AATTCATATATGGTCATATATGG	CCATATATGAATTCCATATATGA	2																AAGGTCAATCCCCTCAAGGTGACCCCTT	TTGAGGGGATTGACCTTAAGGGGTCACC	3										ATTAAATCAATTA	ATTAATTGATTTA	4	AGTTATTTAAAAAG	TTTTAAATAACTCT	2	ATATAT	sum																																															AATGAAAAATTAGC	TCATTGCTAATTTT	2	ACTGGTTGCGGAGCTTGG	AGTCCAAGCTCCGCAACC	2
												ATTTTAGAT	TATCTAAAA	3																															AATTCAGGAACTTTTTTTT	GTTCCTGAATTAAAAAAAA	2																AAGGTCAAATCCTGTTTATTTGTGATTTTTG	CCTTCAAAAATCACAAATAAACAGGATTTGA	3										ATTAAAAATGATCC	TAATGGATCATTTT	4	AGTGGCAAGTGCAAAGTGGAC	CACTTTGCACTTGCCACTGTC	2	TCTCACGTGAGA	sum																																															AATGAAAAATGAGCAATGAGAATTTATT	ATTCTCATTGCTCATTTTTCATTAATAA	2	ACTGGTCATTCGACTGGATATTATCTGGATATTG	TCCAGTCGAATGACCAGTCAATATCCAGATAATA	2
												ATTTTACCTAACTTAC	TAAAATGTAAGTTAGG	3																															AATTCAATAAATTTAAATTTAATCTAATTTCAATTTT	ATTAAATTTAAATTTATTGAATTAAAATTGAAATTAG	2																AAGGTCAAATCCTGTTTATTTATGATTTTTG	AGGATTTGACCTTCAAAAATCATAAATAAAC	3										ATGTTGATGCAATGAAGATGATAAATCA	CAACATTGATTTATCATCTTCATTGCAT	4	AGTGCTCTTTTCTACCCTAGAGCGGAAA	TTTTCCGCTCTAGGGTAGAAAAGAGCAC	2	TAATATTA	sum																																															AATCTTCACAAATAATCTTCATAATA	GAAGATTATTTGTGAAGATTTATTAT	2	ACTGATTACACAGTACTAATCAATACTATGAGT	GTACTGTGTAATCAGTACTCATAGTATTGATTA	2
												ATTTGTG	CACAAAT	3																															AATTCAATAAATGCGAAATTTATAATCA	TTGATTATAAATTTCGCATTTATTGAAT	2																AAGGTAAACAAAA	TTTGTTTACCTTT	3										ATGTTCTTATATATTTCGATATATCGAT	TCGATATATCGAAATATATAAGAACATA	4	AGTGCAAAGTGGATAGTGCAA	CACTTTGCACTATCCACTTTG	2	CTATAGAGAGCTCT	sum																																															AATCTGCATTCTGAAATTAAGTATTAGA	TTAATTTCAGAATGCAGATTTCTAATAC	2	ACTCTTGGACAAATGAATCATG	TCCAAGAGTCATGATTCATTTG	2
												ATTTCTCGGCA	GAGAAATTGCC	3																															AATTATTTAGTAACTACAACT	GTTGTAGTTACTAAATAATTA	2																AAGGGGTTATTTAAAATATCGTTGTAA	CCTTTTACAACGATATTTTAAATAACC	3										ATGTTCTAGGA	ATTCCTAGAAC	4	AGTGCAAAGTGGAC	CACTTTGCACTGTC	2	ATTATAATAT	sum																																															AATCTAG	TCTAGAT	2	ACTCTGAACTTTTCGA	GTTCAGAGTTCGAAAA	2
												ATTTAAGAAAATTATAAAATTAAAAAATTACAA	TTTTTTAATTTTATAATTTTCTTAAATTTGTAA	3																															AATTACTCAAGTACTTAAGTACTTTCAATCT	CTTAAGTACTTGAGTAATTAGATTGAAAGTA	2																AAGGGATTGACCTTAAGGGGTCACCTTA	GTCAATCCCTTTAAGGTGACCCCTTAAG	3										ATGTGACTTTGTAGTAACGTGCGAACTT	GCACGTTACTACAAAGTCACATAAGTTC	4	AGTGAGTC	CTGACTCA	2	ATAATATTAT	sum																																															AATCTAAATTCAGCAATAATAAATAAGCAATTCTAATTTAGAAATTAGC	GAATTTAGATTGCTAATTTCTAAATTAGAATTGCTTATTTATTATTGCT	2	ACTCTCATAT	ATATGAGAGT	2
												ATTTAAGAAAAATATAA	TCTTAAATTTATATTTT	3																															AATTAATTAAATAAATTT	AATTAATTAAATTTATTT	2																AAGCGG	CTTCCG	3										ATGTGAACTTCAG	GTTCACATCTGAA	4	AGTGAATAAAGGCAGTAATAGGGCTACCTTTTTACAGATATTA	CCCTATTACTGCCTTTATTCACTTAATATCTGTAAAAAGGTAG	2	ATATATTCGA	sum																																															AATCGGTGTAAATTAGAAAAGTTTACACCGTTTTTACACCGA	GTGTAAAAACGGTGTAAACTTTTCTAATTTACACCGATTTCG	2	ACTCTACAAAA	TTGTAGAGTTT	2
												ATTTAACG	TTAAATCG	3																															AATTAATG	ATTAATTC	2																AAGCCTTATTCTTTGTATTTTGTACAATGAAGTTTGTACTTC	CATTGTACAAAATACAAAGAATAAGGCTTGAAGTACAAACTT	3										ATGTCTTCTAAGTTAG	GAAGACATCTAACTTA	4	AGTGAACAAGATTCAAGA	GAATCTTGTTCACTTCTT	2	ATATCGAT	sum																																															AATCGATTTCGATATATCGATCGAGATA	CGATCGATATATCGAAATCGATTTATCT	2	ACTCCGAACTGTTTGA	CAAACAGTTCGGAGTT	2
												ATTTAAAAAATTATAAAATTAACAAAATTATAA	TTTTTTAAATTTATAATTTTGTTAATTTTATAA	3																															AATTAAATAAATTAAATTAATA	ATTAATTTAATTTATTTAATTT	2																AAGATTTTACATTTTGACTT	TAAGTCAAAATGTAAAATCT	3										ATGTCTTATTCCAAGACACTTTTCGTGTCTTCTTCATCAAA	GGAATAAGACATTTTGATGAAGAAGACACGAAAAGTGTCTT	4	AGTGAAAAAACGGACGTTTCAGATTTGGC	TTTTTCACTGCCAAATCTGAAACGTCCGT	2	ATATATGTCGAC	sum																																															AATCGATATTTCGAA	ATATCGATTTTCGAA	2	ACTCCAGACTG	AGTCTGGAGTC	2
												ATTTAAAAAATTATAAAATTAAAAAATTATAAAA	TTTTATAATTTTTTAATTTTATAATTTTTTAAAT	3																															AATTAAAACTTT	TAAAGTTTTAAT	2																AAGATTTCAGATCTTAATCCAGATATTTCGTCTTATTTT	TTAAAATAAGACGAAATATCTGGATTAAGATCTGAAATC	3										ATGTCTTATTATAAGACGCTA	TATAATAAGACATTAGCGTCT	4	AGTCTGAAAAG	TCAGACTCTTT	2	GTTGATTCAACGTTGAATCAAC	sum																																															AATCCTACAA	AGGATTTTGT	2	ACTCACTTGTTACAAATG	CATTTGTAACAAGTGAGT	2
												ATTGTCATATACA	TTGTATATGACAA	3																															AATGTAAACAATACAAGAACATTTGTTATTGTATTTTCAGC	CAAATGTTCTTGTATTGTTTACATTGCTGAAAATACAATAA	2																AAGATAGAAGATGA	CATCTTCTATCTTT	3										ATGTCTTAATTTAAGACAGGT	ATTAAGACATACCTGTCTTAA	4	AGTCCCCTTGCTTCTCACGATTGTGGTGCTTGTTTAAGGTG	GGACTCACCTTAAACAAGCACCACAATCGTGAGAAGCAAGG	2	TATATATA	sum																																															AATCATTGGTACCAGTGGTACCATTAGTGAA	GTACCACTGGTACCAATGATTTTCACTAATG	2	ACTCAAAATT	GAGTAATTTT	2
												ATTGAGATC	TCAATGATC	3																															AATGGTTAACTTTAACCATATCC	TAACCATTGGATATGGTTAAAGT	2																AAGACGTTTGGTGTCTGAATTTAAGACACCACTGTCTTAAAAT	TCAGACACCAAACGTCTTATTTTAAGACAGTGGTGTCTTAAAT	3										ATGTCTTAAATTAAGACACA	CTTAATTTAAGACATTGTGT	4	AGTCACAGTAAT	ATTACTGTGACT	2	ATATAATT	sum																																															AATCATGAATTTTGTCAAAATTTCGAAAAATCATGAAATTTTTCGAT	TGATTTTTCGAAATTTTGACAAAATTCATGATTATCGAAAAATTTCA	2	ACTATTAAAAACTTT	TTAATAGTAAAGTTT	2
												ATTGAAAATATTCAAAA	TTTTTGAATATTTTCAA	3																															AATGCCATGATTTTCAACAAAACTAGA	TGAAAATCATGGCATTTCTAGTTTTGT	2																AAGACATCAATGTCTTAAGTTAAGATGTTTGATGTCTGAAATT	TTAACTTAAGACATTGATGTCTTAATTTCAGACATCAAACATC	3										ATGTCTGAACATGATATATGAAGTTT	TCAGACATAAACTTCATATATCATGT	4	AGTAATAGGTCTACTTTGTACAAATATTAAGAGAATAAAGGC	CTATTACTGCCTTTATTCTCTTAATATTTGTACAAAGTAGAC	2	TTATATATAA	sum																																															AATCATGAAATTTTTCGAAAATATGATTTTCGTCAAAATTTCGAAA	TTTTCGAAAAATTTCATGATTTTTCGAAATTTTGACGAAAATCATA	2	ACTATGGGAAAATTCTCATA	CCATAGTTATGAGAATTTTC	2
												ATTCTC	TGAGAA	3																															AATGAGTCAACATGTTATAACACGCAGTAACC	TGACTCATTGGTTACTGCGTGTTATAACATGT	2																AAGACAGTGATGTCTGAAATT	ATCACTGTCTTAATTTCAGAC	3										ATGTCGAAACTCGCAAA	GTTTCGACATTTTGCGA	4	AGTAATAGGGCTTCAATTTGTACAAATATTAACAGAATGAAGTC	CTTCATTCTGTTAATATTTGTACAAATTGAAGCCCTATTACTGA	2	CATGATTTAAAT	sum																																															AATCATCTGCCAGTCATCTACATTAGAT	GATGATTATCTAATGTAGATGACTGGCA	2	ACTATATAG	TCTATATAG	2
												ATTCGGCGCCGCAAT	CCGAATATTGCGGCG	3																															AATGAATTATG	TCATTCATAAT	2																AAGACACTGACGTCTAAATT	TAATTTAGACGTCAGTGTCT	3										ATGTCCTACAATAAGACATCGT	GGACATACGATGTCTTATTGTA	4	AGTAATAGGGCTCAATTTGTACAAATATTAAGAGGATAAAGGC	TATTTGTACAAATTGAGCCCTATTACTGCCTTTATCCTCTTAA	2	ATATATTGCA	sum																																															AATCAT	ATTATG	2	ACTATAGATAACTATA	AGTTATCTATAGTTAT	2
												ATTCGATGAAAAGACC	TCGAATGGTCTTTTCA	3																															AATGAAGTCTCGATAG	ATTCTATCGAGACTTC	2																AAGACACATCTTAAATTAAGACGTTTGTTGTCTGAAATT	CGTCTTAATTTAAGATGTGTCTTAATTTCAGACAACAAA	3										ATGTCCAATGATAA	CATTTATCATTGGA	4	AGTAATAGGGCTACTAATGTACAAATATTAAGTGAATAAAGGC	TATTACTGCCTTTATTCACTTAATATTTGTACATTAGTAGCCC	2	TTACGTAAGATC	sum																																															AATCAAAAATCAAAATCAAAA	TGATTTTTTGATTTTGATTTT	2	ACTATAGATA	TTATCTATAG	2
												ATTCCATATATATATT	TGGAATAATATATATA	3																															AATCCATATATGAACCATATATGTGATCT	GGATTAGATCACATATATGGTTCATATAT	2																AAGACACATACTGAGTGTCTTGTTTT	TATGTGTCTTAAAACAAGACACTCAG	3										ATGTCCAACAT	ATGTTGGACAT	4	AGTAATAGGGCTACCTTTGTACAGATATTAAGTGAATAAGGGC	CCTATTACTGCCCTTATTCACTTAATATCTGTACAAAGGTAGC	2	TATATATATATA	sum																																															AATATTTCTATT	GAAATATTAATA	2	ACTAGTAACTCACAAGTTCCTTACTAGTT	CTAGTAAGGAACTTGTGAGTTACTAGTAA	2
												ATTCATAT	TATATGAA	3																															AATCCATATATCTGTCATATATGAGCCATATATGTGAGCT	ATATGGATTAGCTCACATATATGGCTCATATATGACAGAT	2																AAGAATTCGAAGGAA	CTTTTCCTTCGAATT	3										ATGTC	TGACA	4	AGTAATAGGGCTACCTTTGTACAGATATTAACTGAATGAAGGG	CTATTACTCCCTTCATTCAGTTAATATCTGTACAAAGGTAGCC	2	TACATATATG	sum																																															AATATTGTTTCAACTTCGATATATCGA	ATTTCGATATATCGAAGTTGAAACAAT	2	ACTACTATTTTGGCGACTGTCGCCGAAATAAGAATTACACGAA	CCAAAATAGTAGTTTCGTGTAATTCTTATTTCGGCGACAGTCG	2
												ATTATTATTGTTATTATTGTTATTATTGTTATTATTGTT	TAACAATAATAATAACAATAATAACAATAATAACAATAA	3																															AATCATGGCATTTCAAATTTTAAATAAA	AATTTGAAATGCCATGATTTTTATTTAA	2																AAGAAGCGA	CTTCTTTCG	3										ATGTACCTTAA	TTTAAGGTACA	4	AGTAATAGGGCTACCTTATGTACAAATATTAAGAGGATAAAGGC	CTATTACTGCCTTTATCCTCTTAATATTTGTACATAAGGTAGCC	2	ATTAATTATA	sum																																															AATATTCATAAATG	AATATTCATTTATG	2	ACTACTACAAAA	TTTTGTAGTAGT	2
												ATTATTATTATTTA	TAATAATTAAATAA	3																															AATCATGGAATCTCAAATTGTTGGTAAA	TTTGAGATTCCATGATTTTTACCAACAA	2																AAGAAATCGGCAAGATCGGT	GCCGATTTCTTACCGATCTT	3										ATGTAATAGTAACTT	TTACTATTACATAAG	4	AGTAATAGGGCTACCTCTTGTACAAATATTAAGAGAATAAAGGC	CTATTACTGCCTTTATTCTCTTAATATTTGTACAAGAGGTAGCC	2	AATATTAATT	sum																																															AATATTACAATATACATTGTT	TAACAATGTATATTGTAATAT	2	ACTACGTCGAGGTTACGTGGAT	CGTAACCTCGACGTAGTATCCA	2
												ATTATTAAATTAAAAC	TTTTAATTTAATAATG	3																															AATCATGCATCACAAATTGCTGTTGAA	GATTTTCAACAGCAATTTGTGATGCAT	2																AACTTTTTCTCCA	TTTGGAGAAAAAG	3										ATGGTGTCTTATTTTAAGACC	GGTCTTAAAATAAGACACCAT	4	AGTAATAGGGCTACATTTTGTACAGATATTAAGTGAATAAGGGA	GTACAAAATGTAGCCCTATTACTTCCCTTATTCACTTAATATCT	2	TATATATATA	sum																																															AATATGTGGAATATTCTTGG	TTCCACATATTCCAAGAATA	2	ACTACC	GTGGTA	2
												ATTATCGA	GATAATTC	3																															AATCACACATTTCATA	TGTGTGATTTATGAAA	2																AACTTTGAAGTTCAACTAATTCAAAAATTTGTGAAGTTTTC	ATTTTTGAATTAGTTGAACTTCAAAGTTGAAAACTTCACAA	3										ATGGTGTCTTAAATTAAGAC	TTTAAGACACCATGTCTTAA	4	AGTAATAGGGCTACATTTTGTACAGATATTAACTGAATAAATGT	TTAATATCTGTACAAAATGTAGCCCTATTACTACATTTATTCAG	2	ATATATTGTCAATATATTGACA	sum																																															AATATGATACATTC	GTATCATATTGAAT	2	ACTAACAATCTTAGATTGCTAA	TCTAAGATTGTTAGTTTAGCAA	2
												ATTATAAAATTAAAGAAACTATAAAATTAAAGAA	TAATTTCTTTAATTTTATAGTTTCTTTAATTTTA	3																															AATATTGCAATATTTAATATTTGAATA	ATTCAAATATTAAATATTGCAATATTT	2																AACTTTCCTCCCTAAGGAGTAAAATAC	TTACTCCTTAGGGAGGAAAGTTGTATT	3										ATGGTCATTTGAGG	TCAAATGACCATCC	4	AGTAATAGGGCTACATTTTGTACAGATATTAAAGAATGAAGGT	CTATTACTACCTTCATTCTTTAATATCTGTACAAAATGTAGCC	2	ATATATTATATA	sum																																															AATATGAACAAAATCCAGAAAAACAAAGAGAAAGAAAACATTTTG	TATTCAAAATGTTTTCTTTCTCTTTGTTTTTCTGGATTTTGTTCA	2	ACTAAATTACATTTGGAATTT	TTCCAAATGTAATTTAGTAAA	2
												ATTATAAAATTAAAGAAAATATAAATTAAAAAA	TTATAATTTTTTTAATTTATATTTTCTTTAATT	3																															AATATTGACTTC	ATATTGAAGTCA	2																AACTTTACTCCCTAGAGAATAAAGATCAGGGAGCAAAACAC	TAAAGTTGTGTTTTGCTCCCTGATCTTTATTCTCTAGGGAG	3										ATGGTCATTTCGAG	TGACCATCTCGAAA	4	AGTAATAGGGCTACATTTTGGACAAATATTAAGAGAATAAAGGC	TAGCCCTATTACTGCCTTTATTCTCTTAATATTTGTCCAAAATG	2	AATTAAATTT	sum																																															AATATCGATATATCGAAAATCG	ATATATCGATATTCGATTTTCG	2	ACGTTTGGTATTTGCCATATA	TATGGCAAATACCAAACGTTA	2
												ATTATAAAATTAAAACATTATAAAATTAAAGAA	TAATTTTATAATTTCTTTAATTTTATAATGTTT	3																															AATATTCCTGGAAGGTATCCAA	AATATTTTGGATACCTTCCAGG	2																AACTTGAGGTCA	GTTTGACCTCAA	3										ATGGGACAGAT	TGTCCCATATC	4	AGTAATAGGGCTACAATTTGGACAAATATTAAGAGAATGAAGGC	ATTACTGCCTTCATTCTCTTAATATTTGTCCAAATTGTAGCCCT	2	TTAATTAA	sum																																															AATATAATAATATAAAC	TTTATATTATTATATTG	2	ACGTTTCATCAGGCAC	TGATGAAACGTGTGCC	2
												ATTATAAAATTAAAAAATTATAATATTAAAAAT	TAATATTTTTAATATTATAATTTTTTAATTTTA	3																															AATATTCCTG	ATATTCAGGA	2																AACTTCAAACTTTTTTCCAAAAAGTTA	TAACTTTTTGGAAAAAAGTTTGAAGTT	3										ATGGGAACAT	CATATGTTCC	4	AGTAATAGGGCTAACTTTGTACAAATATTAATAGAATGAAGGC	TAGCCCTATTACTGCCTTCATTCTATTAATATTTGTACAAAGT	2	TGATCAACGT	sum																																															AATAGTCATCATAGAATAATCATCATAA	TTATGATGATTATTCTATGATGACTATT	2	ACGTTGTTTCG	CGTCGAAACAA	2
												ATTATAAAATTAAAAAATATAAAATTAAGAAA	TTAATTTTATAATTTTCTTAATTTTATATTTT	3																															AATATGTGGCCAGATTATTGCC	TCTGGCCACATATTGGCAATAA	2																AACTTCAAAAGTAAATCTTTCTAGTTAAACTTCAGAAATTA	TGAAGTTTAACTAGAAAGATTTACTTTTGAAGTTTAATTTC	3										ATGGAATAATCGAA	CGATTATTCCATTT	4	AGTAATAGGGCTAACTTTGTACAAATATTAAGAGAATAAAAGC	CCTATTACTGCTTTTATTCTCTTAATATTTGTACAAAGTTAGC	2	TATATTAATA	sum																																															AATAGATCATTTCTCATTGCTCATTTTAA	CTATTTTAAAATGAGCAATGAGAAATGAT	2	ACGTTGTATATCATCGTTGGAACA	CAACGTTGTTCCAACGATGATATA	2
												ATTATAAAATTAAAAAAATAAAATTAAAAA	TTTTTTTAATTTTATAATTTTTTAATTTTA	3																															AATATGGATGTA	ATCCATATTTAC	2																AACTGGTCAAATTGATACC	CAATTTGACCAGTTGGTAT	3										ATGGAAATCCTAT	TCCATATAGGATT	4	AGTAATAGGACTACATTTTGTACAGATATTAACTGAATGAAAGT	TTCATTCAGTTAATATCTGTACAAAATGTAGTCCTATTACTACT	2	TAATATAT	sum																																															AATAGAGAAGTTAA	CTTCTCTATTTTAA	2	ACGTTGGATTCA	TCCAACGTTGAA	2
												ATTATAAAATGAAAAAATTATAAATTAAAGAA	TAATTTCTTTAATTTATAATTTTTTCATTTTA	3																															AATATGCATAAACAG	GTTTATGCATATTCT	2																AACTGAATAGTTTCAGATTCAACTGAAACACTCAGTAATTCC	TTTCAGTTGAATCTGAAACTATTCAGTTGGAATTACTGAGTG	3										ATGATTGGAAGATA	ATTATCTTCCAATC	4	AGTAACCATATTCCTGATCA	GGAATATGGTTACTTGATCA	2	ATAAATATTTATAAATATTT	sum																																															AATAATTTGAG	CAAATTATTCT	2	ACGTTGAAGCCA	CAACGTTGGCTT	2
												ATTATAAAAATTATAAAATTAAAAAACTATAAA	TTTATAATTTTATAGTTTTTTAATTTTATAATT	3																															AATATCGAACGATATTATTTCAA	TCGTTCGATATTTTGAAATAATA	2																AACTCAAAATTCCCGTTCGTAGTGCCCA	AGTTTGGGCACTACGAACGGGAATTTTG	3										ATGATGATTAAATCATGATCATAAAGTC	GATTTAATCATCATGACTTTATGATCAT	4	AGGTTTGTTATGG	CTCCATAACAAAC	2	TTATAAAT	sum																																															AATAATTTCTCATTGATAATTTCTCATT	ATTAATGAGAAATTATCAATGAGAAATT	2	ACGTGTAGAAT	TACACGTATTC	2
												ATTAGTAATTA	TAATTAATTAC	3																															AATATATTGTTAATATATTTTTTGCTAAATAATATATTAGC	TATTTAGCAAAAAATATATTAACAATATATTGCTAATATAT	2																AACTATGT	ATAGTTAC	3										ATGATGATATCATGATGATGATAATC	CATGATATCATCATGATTATCATCAT	4	AGGTTGAGGAAACGGATACTG	CCTCAGTATCCGTTTCCTCAA	2	TTAAATAT	sum																																															AATAATCAACATATAAAAATAATCATACAAAATGTATCATAA	TTTTGTATGATTATTTTTATATGTTGATTATTTTATGATACA	2	ACGTGGAATCT	TAGATTCCACG	2
												ATTAGTAAATATTAGTA	CTAATATTTACTAATTA	3																															AATATATGTTTGTATATATGTTCA	CATATATACAAACATATATTTGAA	2																AACTAAATGGTTT	TAGTTAAACCATT	3										ATGATGAAG	TCATCTTCA	4	AGGTAGCCCTATTACTGCCTTTATTCTATTAATATTTGTACAAA	TGTACAAATATTAATAGAATAAAGGCAGTAATAGGGCTACCTTT	2	TGGACCATATATGGTCCATATA	sum																																															AATAATATTTACGTTTACAATTGGAAAAGTCGAATGTAAAT	TTATTATTTACATTCGACTTTTCCAATTGTAAACGTAAATA	2	ACGTGGAATCGACTTGAAATGTGGATTTC	GATTCCACGTGAAATCCACATTTCAAGTC	2
												ATTACGTTACA	TGTAACGTAAT	3																															AATATATGT	ATATATTAC	2																AACGTTATATGAACCTTATATG	CATATAACGTTCATATAAGGTT	3										ATGATCTGAAGATT	TTCAGATCATAATC	4	AGGTAGATTCTACTTGCCGG	CAAGTAGAATCTACCTCCGG	2	TATGTTGCAACA	sum																																															AATAATAGTTCAGG	CTGAACTATTATTC	2	ACGTGCGGCGGGGTCTCGGGG	CGTCCCCGAGACCCCGCCGCA	2
												ATTACGTTAC	TGTAACGTAA	3																															AATATATC	TTGATATA	2																AACGTGATGTTTTCAGTCAAATTTTGA	TTGACTGAAAACATCACGTTTCAAAAT	3										ATGATCCATGAGTA	GATCATTACTCATG	4	AGGGGACTTGCAT	CCCCTATGCAAGT	2	TATGGAATTCCA	sum																																															AATAATAAATAA	TATTTTATTTAT	2	ACGTGATTTTT	GTAAAAATCAC	2
												ATTACGT	TAATACG	3																															AATATAGGTTATGTAACATAACC	TAACCTATATTGGTTATGTTACA	2																AACGTCCTAATTTAAGACACCA	TGTCTTAAATTAGGACGTTTGG	3										ATGATCCAACATCA	GGATCATTGATGTT	4	AGGGCTACATTTTGTACATATATTAACTGAATGAAGGTAGTAAT	ATTACTACCTTCATTCAGTTAATATATGTACAAAATGTAGCCCT	2	TATATTATCAATATATTGATAA	sum																																															AATAAGTAAACA	TTATTTGTTTAC	2	ACGTCGGTGTCCA	TTGGACACCGACG	2
												ATTAATTTCATTAATATC	TTAATGAAATTAATGATA	3																															AATATAATTG	ATTCAATTAT	2																AACGTAGTTCAGATTGTTTGGGCAAAAC	AATCTGAACTACGTTGTTTTGCCCAAAC	3										ATGATCATTTTCAGATGACCATTTTCAA	ATGGTCATCTGAAAATGATCATTTGAAA	4	AGGGCTACAATTTGTACAAATATTAAGAGAATAAAGTCAGTAAT	TGTAGCCCTATTACTGACTTTATTCTCTTAATATTTGTACAAAT	2	GGAATTCCCAATTG	sum																																															AATAAATTCAAAAA	TTGAATTTATTTTT	2	ACGTCATGGGA	CCATGACGTTC	2
												ATTAATTAC	TAATGTAAT	3																															AATATAATATTATA	ATATTATATTTATA	2																AACGTAA	TTTTACG	3										ATGATCATTTTCA	TTGAAAATGATCA	4	AGGATAAAGGTAGTAATAGGGCTACATTTTGTACAAATATTAAC	CCTATTACTACCTTTATCCTGTTAATATTTGTACAAAATGTAGC	2	CCATATATGGAT	sum																																															AATAAATTAC	ATTGTAATTT	2	ACGTAGTAAT	CGTATTACTA	2
												ATTAATATTATATTAATATTAA	TAATATAATATTAATTTAATAT	3																															AATATAATAAATAA	TTATTATATTTTAT	2																AACGAATTTGTAAAAATTTCAAATTT	TTAAATTTGAAATTTTTACAAATTCG	3										ATGATCATTGAGAAATGATTCATAGATC	TCTCAATGATCATGATCTATGAATCATT	4	AGGAGAAGA	CTCCTTCTT	2	CATATATGCG	sum																																															AATAAATGGTCTAT	TATTATAGACCATT	2	ACGTAAGTCTGATAAA	TTATCAGACTTACGTT	2
												ATTAAAATTTAAAAATTATAAAATTAAAAA	TAATTTTATAATTTTTAAATTTTAATTTTT	3																															AATATAAAGATT	TTATATTAATCT	2																AACCTTCAGC	TGCTGAAGGT	3										ATGATCATCAATTGAAGACGATTTTG	TCTTCAATTGATGATCATCAAAATCG	4	AGGACGAAAAGTATTACTTTTCCACCT	TTTTCGTCCTAGGTGGAAAAGTAATAC	2	CATATATGAT	sum																																															AATAAATAAATAAATAACTTTATTA	TAAAGTTATTTATTTATTTATTTAA	2	ACGTAAGGTAA	TTACGTTTACC	2
												ATTAAAATAATTATAAATTTAAGAAATTATAAA	TCTTAAATTTATAATTATTTTAATTTTATAATT	3																															AATACCCACAT	GTGGGTATTAT	2																AACCGATTTCTAACC	GAAATCGGTTGGTTA	3										ATGATAAATGATAA	TATCATTTATCATT	4	AGGAAGTTCTTTA	TTCCTTAAAGAAC	2	ATATATTCGGAATATATTCCGA	sum																																															AATAAACTTCATAA	TTATGAAGTTTATT	2	ACGTAAAGTAAATAAAGAAA	ACGTTTTCTTTATTTACTTT	2
												ATTAAAAATTTATAAATAAAAAAATTATTAA	TAAATTTTTAATTTAATAATTTTTTTATTTA	3																															AATAATTTAC	AATTATTGTA	2																AACCAGATCATAACCAGC	GATCTGGTTGCTGGTTAT	3										ATGATAAATAATTA	ATTTATCATTAATT	4	AGGAAACCATGCATG	CTCATGCATGGTTTC	2	ACGTTGAATTCA	sum																																															AATAAACCTTTTTTCATAAAAATGTTCA	TGAAAAAAGGTTTATTTGAACATTTTTA	2	ACGGTCTTATTCCGAATTTTTACGAAGA	ATTCGGAATAAGACCGTTCTTCGTAAAA	2
												ATTAAAAATTTAAAAAAATAAAAAA	TTAATTTTTTTATTTTTTTAAATTT	3																															AATAATTGTTAAATAAAAATAGTCATGATAACCAC	TTATCATGACTATTTTTATTTAACAATTATTGTGG	2																AACATTGACTC	TCAATGTTGAG	3										ATGAGGTTCATTC	GAACCTCATGAAT	4	AGCGCCACCACCAGAGCA	TGGCGCTTGCTCTGGTGG	2	AATTGAATTC	sum																																															AATAAAATTACCAGTCCACTTCCTGAAGGAAGACCCTGGTAAATAAA	TTTACCAGGGTCTTCCTTCAGGAAGTGGACTGGTAATTTTATTTTTA	2	ACGCATACGCAC	GTGTGCGTATGC	2
												ATTAAAAAG	TTTAATCTT	3																															AATAATATATTC	ATATTATTGAAT	2																AACATTGAATCAAAGTTTCAGCAACATTAACTC	GAGTTAATGTTGCTGAAACTTTGATTCAATGTT	3										ATGAGCATTGAATAATGATCAATGAGAA	ATTTCTCATTGATCATTATTCAATGCTC	4	AGCCCTATTACTGCCTTTATTCTCTTAATATTTGTCCAAATGA	GAATAAAGGCAGTAATAGGGCTTCATTTGGACAAATATTAAGA	2	AATTACGTAATT	sum																																															AATAAAAAATTAAT	ATTATTAATTTTTT	2	ACGCACGCGCACACAC	GCGCGTGCGTGTGTGT	2
												ATTAAAAAATTATAAAATTAAAAAATATAA	TTTTTTAATTTATATTTTTTAATTTTATAA	3																															AATAATATATAA	ATTATTTTATAT	2																AACATCTTATACATCTTGACTC	GTTGAGTCAAGATGTATAAGAT	3										ATGAGATCTCATGTCAATTTCTCAT	ATTGACATGAGATCTCATATGAGAA	4	AGCCCTATTACTGCCTTTATTCACTTAATATCTGTACAAGTTGA	TGTACAGATATTAAGTGAATAAAGGCAGTAATAGGGCTTCAACT	2	AATATTATTAAT	sum																																															AATAAAAAAAAATA	TTTTTTATTTATTT	2	ACGCAAACGTGCCTCAGAC	TTTGCGTGTCTGAGGCACG	2
												ATTAAAAAAATTATT	TTAATAATAATTTTT	3																															AATAATAATAAGTTAGTTA	TTATTTAACTAACTTATTA	2																AACATCACGTTTGAAAATTTAACTGAAA	TTAAATTTTCAAACGTGATGTTTTTCAG	3										ATGAGAATTGATCT	TTCTCATAGATCAA	4	AGCCCTATTACTGCCTTCATTCTGTTATTATTTGTCCAAGTTGA	GCAGTAATAGGGCTTCAACTTGGACAAATAATAACAGAATGAAG	2	TTTTATAAAA	sum																																															AAGTTCATAAATCA	TTTATGAACTTTGA	2	ACGAGAATTCC	CTCGTGGAATT	2
												ATTAAAAAAATTATAAAATAAAATA	TTTTTTTAATTATTTTATTTTATAA	3																															AATAATAACAATAATATTATTATTGACTGAA	ATATTATTGTTATTATTTTCAGTCAATAATA	2																AACATATTCGATTAATATACAAATTC	ATATGTTGAATTTGTATATTAATCGA	3										ATGACGTCATGCA	CATGACGTCATTG	4	AGCCCTATTACTGCCTTCATTCATTTATTATTTGTACAAATTGA	GAAGGCAGTAATAGGGCTTCAATTTGTACAAATAATAAATGAAT	2	TTTATATAAATA	sum																																															AAGTTCA	TTGAACT	2	ACGACTCGTCGACGACCCGCCG	TCGTCGACGAGTCGTCGGCGGG	2
												ATTAAAAAAATTAAAAATTAAAAAAATTATAAAATTAAAAA	TTTTTAATTTTTAATTTTTTTAATTTTTTAATTTTATAATT	3																															AATAAGGTTAGTTAACCATTA	CTTATTTAATGGTTAACTAAC	2																AACAATAATCGAAAATCG	ATTATTGTTCGATTTTCG	3										ATGACCCATATATAAACCAT	TATGGTTTATATATGGGTCA	4	AGCCCTATTACTACCTTCATTCAGTTAATATTTGTACATAATGT	GAAGGTAGTAATAGGGCTACATTATGTACAAATATTAACTGAAT	2	TTGCAATA	sum																																															AAGTGCGAGAAAGAACGGGAT	TTATCCCGTTCTTTCTCGCAC	2	ACGAC	CGTGT	2
												ATTAAAAAAATAAAT	TTTTTTTAATATTTA	3																															AATAACCGTTAAATATGGTTAA	GGTTATTTTAACCATATTTAAC	2																AACAAGTTAAAATT	TTGTTAATTTTAAC	3										ATGACCATCTTCGG	GATGGTCATCCGAA	4	AGCCCGCAGCTCGACCATTGGCTG	AGCTGCGGGCTCAGCCAATGGTCG	2	TTAATTAATATA	sum																																															AAGTGATGC	ATCACTTGC	2	ACGAATCGTCG	ACGATTCGTCG	2
												ATTAAAAAAAAATTATAAA	TTTTTTTAATTTTATAATT	3																															AATAAATTTAATTTATTTAAT	AATTTATTATTAAATAAATTA	2																AACAAAAATC	TTGATTTTTG	3										ATGAAGTTACTTTA	TTAAAGTAACTTCA	4	AGCAGATGGCGCCACCAACAC	CTGTGTTGGTGGCGCCATCTG	2	TATATTTAAA	sum																																															AAGTCATTCAATTC	CTTGAATTGAATGA	2	ACGAAGCCGTTCTCG	CGTCGAGAACGGCTT	2
												ATGTAGTCGTA	TACATTACGAC	3																															AATAAATAGTTAATGCAAAATAGTT	GCATTAACTATTTATTAACTATTTT	2																AAATTTTGAGTGAAATTCATCTTGTTTTG	CAAGATGAATTTCACTCAAAATTTCAAAA	3										ATGAAGATTTGAGA	CAAATCTTCATTCT	4	AGCAAATGTTCATATAAAAAT	TTATATGAACATTTGCTATTT	2	TATATGCATATA	sum																																															AAGTCATCATCTGCAGATGATTAAGTTT	TTAAACTTAATCATCTGCAGATGATGAC	2	ACCTAACCCCGCGCTGATTCGTCGGTT	GGGTTAGGTAACCGACGAATCAGCGCG	2
												ATGGAAATTGAACTTCGCA	TCAATTTCCATTGCGAAGT	3																															AATAAAGAGGAAGAATCGGTA	ATTCTTCCTCTTTATTTACCG	2																AAATTTTGAAACGTGAGATCCTTCACGT	TCACGTTTCAAAATTTACGTGAAGGATC	3										ATGAAGATGATGAAATGAAGATTATGA	TAATCTTCATTTCATCATCTTCATTCA	4	AGATTTTCCAG	CTGGAAAATCT	2	TATACATGCATG	sum																																															AAGTATTTTTGAAA	TTTTTCAAAAATAC	2	ACCGCTGCAGCAACAACA	TGTTGCTGCAGCGGTTGT	2
												ATGCGCAGTAGGT	TACCTACTGCGCA	3																															AATAAACGT	ACGTTTATT	2																AAATTTTGAAAAATTTTG	TTTCAAAATTTTTCAAAA	3										ATGAACTTTGAACATGT	TGTTCAAAGTTCATACA	4	AGATTTTATCCAGATTAACACC	TGGATAAAATCTGGTGTTAATC	2	TAACATGT	sum																																															AAGTATATCGAAATATATCG	TTCGATATATTTCGATATAC	2	ACCGCGTTGACGCGACGCGAGGA	CGCGTCGCGTCAACGCGGTTCCT	2
												ATGCCGATTCGA	GGCATTCGAATC	3																															AATAAACCTTACAAAGAATATAA	TTTATTTTATATTCTTTGTAAGG	2																AAATTTTCGGATG	CATCCGAAAATTT	3										ATGAACTTCATATGTGAAGTTTAGAT	CTTCACATATGAAGTTCATATCTAAA	4	AGATGTTGAATTCAGTTGATA	TCAACTGAATTCAACATCTTA	2	CATATATGCTAG	sum																																															AAGTACCTCGAAATATATCGATATATCG	ATATCGATATATTTCGAGGTACTTCGAT	2	ACCGCGAAAAATTATGATATGTACGAT	GTATCGTACATATCATAATTTTTCGCG	2
												ATGCCAGAGCA	GCATTGCTCTG	3																															AAGTATTGAAAATTCAAAACG	TTTTGAATTTTCAATACTTCG	2																AAATTTTAAAAATTTGA	TTTTAAAATTTTCAAAT	3										ATGAACATTCAAAA	TTTTGAATGTTCAT	4	AGATGAAT	TCATCTAT	2	CAATATATTGGGAATATATTCC	sum																																															AAGTAACAAACTTCATGTAATGTACTTT	CATTACATGAAGTTTGTTACTTAAAGTA	2	ACCGCG	GCGGTC	2
												ATGACATCTGAC	ATGTCAGATGTC	3																															AAGTATGGTTA	ACTTTAACCAT	2																AAATTTGGTTGAAAAACATCACGTTTGG	AACCAAATTTCCAAACGTGATGTTTTTC	3										ATGAAATTTCGATAAT	TTCATATTATCGAAAT	4	AGATCGCAAGACGA	CTTGCGATCTTCGT	2	ATTTAATATTAA	sum																																															AAGTAAACGTCTAGATTGAAGTTAAAAAGTCTAAATTTA	TTACTTTAAATTTAGACTTTTTAACTTCAATCTAGACGT	2	ACCGCCCG	CGGTCGGG	2
												ATGAATGGTCCCACG	CGTGGGACCATTCAT	3																															AAGTAGTAGATATC	ACTACTTGATATCT	2																AAATTTGGTTGAAAAACATCACGTTTGA	GTTTTTCAACCAAATTTTCAAACGTGAT	3										ATGAAATTCATAT	TATATGAATTTCA	4	AGATATTAAGTGAATAAAGGTAGTAATAGGGCTACATTTTGTACA	TATTACTACCTTTATTCACTTAATATCTTGTACAAAATGTAGCCC	2	ATAATTATTATA	sum																																															AAGTAAAAGTCTAAATTGAAATTAAAAAGTCTAAATTTA	TTAAATTTAGACTTTTTAATTTCAATTTAGACTTTTACT	2	ACCGAGT	GGTACTC	2
												ATCTGAACG	TTCAGATCG	3																															AAGTAATGTTATTTGTTTGTATACAAA	TACTTTTTGTATACAAACAAATAACAT	2																AAATTTGGAATTTGAAACTAGTCTC	TTCCAAATTTGAGACTAGTTTCAAA	3										ATGAAATTAT	TTTCATATAA	4	AGATATTAAGTGAATAAAGGTAGTAATAGGGCTAAATTTTGTAC	CTTAATATCTGTACAAAATTTAGCCCTATTACTACCTTTATTCA	2	AGATCTCTCGAG	sum																																															AAGGGGCTTATTCAGAAAAAACGTGAAA	TTCTGAATAAGCCCCTTTTTCACGTTTT	2	ACCCTGAATCAACTCTTTGTCAACGTTGATTCA	GTTGAATCAACGTTGACAAAGAGTTGATTCAGG	2
												ATCTATATC	GATATAGAT	3																															AAGATTATATA	TATATAATCTT	2																AAATTTGCACTTTTTTCTACAAATTTTTACAACAAACAA	TGTAGAAAAAAGTGCAAATTTTTGTTTGTTGTAAAAATT	3										ATCTTTGATG	GATCATCAAA	4	AGATATTAAGAGAATAAAGGCAGTAATAGGCTACATTTTGTAC	CCTATTACTGCCTTTATTCTCTTAATATCTGTACAAAATGTAG	2	AATTTAATTAATTA	sum																																															AAGATATAAAAAA	TTTTTTTATATCT	2	ACCCGACCCGAAT	GGGTCGGGTATTC	2
												ATCTACATC	ATGTAGATG	3																															AAGAAAAATGTTTTGTTGTGTC	ATTTTTCTTGACACAACAAAAC	2																AAATTTGAGTGTAGAACATCTCTTTTA	AATTTTAAAAGAGATGTTCTACACTCA	3										ATCTTGGATCTTCC	CAAGATGGAAGATC	4	AGATAGCCCCTTCTTCGTTTGAAACTG	TCAGTTTCAAACGAAGAAGGGGCTATC	2	AACGTTGATATC	sum																																															AAGATAGATCATTTCTCATAGATCATTT	ATCTTAAATGATCTATGAGAAATGATCT	2	ACCATTACTTTTGTAATGAGTAATGGAAAGTCGCCATTA	TTCCATTACTCATTACAAAAGTAATGGTTAATGGCGACT	2
												ATCGTTTAA	ATTTAAACG	3																															AACTTTGTAACTTGT	GTTACAAAGTTACAA	2																AAATTTGAGTCTAGAACATCTCTTTTG	TTTCAAAAGAGATGTTCTAGACTCAAA	3										ATCTTCAAAGGACCAACTTCAGATGGTC	TTGAAGATGACCATCTGAAGTTGGTCCT	4	AGATAG	TCTCTA	2	TTTATAAATTATATAA	sum																																															AAGAGTTCATAATTTGAAGTTCATAAA	GAACTCTTTTTATGAACTTCAAATTAT	2	ACCAGTTATTTTCACCAGTTCCAAAGTTTTGGTGATAATA	GGTGAAAATAACTGGTTATTATCACCAAAACTTTGGAACT	2
												ATCGTCGTTGC	CGACGATGCAA	3																															AACTTTATTTTAACCTTAAAAA	TAAAATAAAGTTTTTTTAAGGT	2																AAATTTGAAAATTTTTGAA	AAATTTTTCAAAAATTTTC	3										ATCTGCAGTAAAATTGTCTGTTTCTGG	GAAACAGACAATTTTACTGCAGATCCA	4	AGATACAGTCGTGG	TATCTCCACGACTG	2	TTTAAAAT	sum																																															AAGACATAAGACTT	TTATGTCTTAAGTC	2	ACCACTTAAGTTGT	TGGTACAACTTAAG	2
												ATCGTCCTCA	GGACGATTGA	3																															AACTTATTG	TAAGTTCAA	2																AAATTTCGTTCGA	TTTTCGAACGAAA	3										ATCTGATCTATATATGATCCAT	ATGGATCATATATAGATCAGAT	4	AGATACAAGTCGTGG	CTTGTATCTCCACGA	2	TTATAATATATA	sum																																															AAGACACTAAATTT	TGTCTTAAATTTAG	2	ACCAAATTCTTTTAGTTAAAATA	TTTGGTTATTTTAACTAAAAGAA	2
												ATCGTAATCGGA	ATTCCGATTACG	3																															AACTTATACCT	GGTATAAGTTA	2																AAATTTCACGTAAAAAAGTTTATGTA	TACGTGAAATTTTACATAAACTTTTT	3										ATCTAGGATTCCC	GAATCCTAGATGG	4	AGAGTGTACG	CGTACACTCT	2	TTAATTTATAAA	sum																																															AAGAATCTTCCATC	AGATTCTTGATGGA	2	ACCAAAATTTGGTTACTTTT	TTTGGTAAAAGTAACCAAAT	2
												ATCGAAGCTTGG	CAAGCTTCGATC	3																															AACTTAG	TTCTAAG	2																AAATTTATGTGAAAATCCTCACGTTTCA	TTTTCACATAAATTTTGAAACGTGAGGA	3										ATCTAGGAAGATAG	TCTTCCTAGATCTA	4	AGAGTACGGCGA	GTACTCTTCGCC	2	TGTAACACATGTGTTACACG	sum																																															AAGAATATTTGTCCCATAAATAATATTT	ATTTATGGGACAAATATTCTTAAATATT	2	ACATTTGGTCGACGG	ACCAAATGTCCGTCG	2
												ATCCGAACC	ATGGTTCGG	3																															AACTCAATAATTTTAATTTTTTAAATGAAAAATAATAA	TTTTATTATTTTTCATTTAAAAAATTAAAATTATTGAG	2																AAATTTATGA	AAATTTTCAT	3										ATCTACACATCT	TAGATGTGTAGA	4	AGACTTGATC	TCTGATCAAG	2	TGCGCAGGTGCACC	sum																																															AAGAAGACAGCTGAGACTTCACCAGTG	CACTGGTGAAGTCTCAGCTGTCTTCTT	2	ACATTTGATATAAAG	ATCAAATGTCTTTAT	2
												ATCCATATCTAA	TATGGATTTAGA	3																															AACTATGAATG	GTTCATTCATA	2																AAATTTAGAATCCTTGTTATCAGAATAA	AAATTTTTATTCTGATAACAAGGATTCT	3										ATCGTCTTAAACAAGACACGA	TTCGTGTCTTGTTTAAGACGA	4	AGACTAACGCT	TAGTCTAGCGT	2	TGATCA	sum																																															AAGAAATCTTCAC	GTGAAGATTTCTT	2	ACATTTGACCTAAATAT	TTAGGTCAAATGTATAT	2
												ATCATATGATAA	ATTTATCATATG	3																															AACTATAGTTTTAGTTTT	TATAGTTAAAACTAAAAC	2																AAATTTACAGTATTTGTAAATTTTGT	ATTTACAAATACTGTAAATTTACAAA	3										ATCGTCATTTTCAA	ATGACGATTTGAAA	4	AGAATGAAGGCAGTAATAGGGCTACACTTTGTACAGATATTAAG	CCTATTACTGCCTTCATTCTCTTAATATCTGTACAAAGTGTAGC	2	TCCTATATAGGA	sum																																															AACTTTGAACATTA	TGTTCAAAGTTTAA	2	ACATTTGACCTAAAAAT	TTAGGTCAAATGTATTT	2
												ATCAGTCCGAC	CTGATGTCGGA	3																															AACTACATCACTAAAAAATG	GATGTAGTTCATTTTTTAGT	2																AAATTTAAGATAAAAACATCAAATTTCA	TGATGTTTTTATCTTAAATTTTGAAATT	3										ATCGGTTTCGTC	CGAAACCGATGA	4	AGAATAAT	TATTATTC	2	TCAACGTTGACG	sum																																															AACTGGTCATTGTGAC	ATGACCAGTTGTCACA	2	ACATTTCGGCGCCAGT	TACTGGCGCCGAAATG	2
												ATCAGAACAAAACTGAAG	GTTCTGATCTTCAGTTTT	3																															AACTAATTTAGTTCTTCAACC	ATTAGTTGGTTGAAGAACTAA	2																AAATTTAACGTAGTATAA	ATTTTTATACTACGTTAA	3										ATCGCGTCTTAAAATAAGAC	ATTTTAAGACGCGATGTCTT	4	AGAATAAAGGTAGTAATAGGGCTAACTTTTGTACAGATATTAAG	CCTATTACTACCTTTATTCTCTTAATATCTGTACAAAAGTTAGC	2	TCAACGTTGAATTAACGTTAAT	sum																																															AACTAAGTATTTTATCAAAACTAATAA	TTAGTTTTGATAAAATACTTAGTTTTA	2	ACATTGTGG	TCCACAATG	2
												ATCACTTGTGA	CACAAGTGATT	3																															AACTAAT	TATTAGT	2																AAATTGTAA	AATTTTTAC	3										ATCGCAC	GATGTGC	4	AGAAGTCAGAG	TCTGACTTCTC	2	TATGCATATA	sum																																															AACTAAAGA	TTTAGTTTC	2	ACATTCCCATAATATTCCATT	GAATATTATGGGAATGTAATG	2
												ATCACTC	ATGAGTG	3																															AACCTTTATGTTCCATATATGGGAATTCACA	CATAAAGGTTTGTGAATTCCCATATATGGAA	2																AAATTCAGCTGAAAATCTTCACATTTCA	TTTTCAGCTGAATTTTGAAATGTGAAGA	3										ATCGATTGAATTGAA	TTTCAATTCAATCGA	4	AGAAGGGGCTATCTCTGATTTCAAACGA	CCCTTCTTCGTTTGAAATCAGAGATAGC	2	TATATATTTTAAAA	sum																																															AACGTTTATTG	ACGTTCAATAA	2	ACATTCCCATAACATTTCCATGACATTCCCATA	ATGGAAATGTTATGGGAATGTTATGGGAATGTC	2
												ATCAATCAATC	TGATTGATGAT	3																															AACCGGTATGA	TACCGGTTTCA	2																AAATTCAGACTATTAATCTT	GTCTGAATTTAAGATTAATA	3										ATCGATCATTTCAT	CGATATGAAATGAT	4	AGAAGAAATGACTGTTGTT	CAACAGTCATTTCTTCTAA	2	TATATATTTAAATA	sum																																															AACGTAGATATAAGGTGGATAT	TTATATCCACCTTATATCTACG	2	ACATTAATAT	GTATATTAAT	2
												ATCAAATGTCAGGTTGATACAATGTCAGTGAT	CACTGACATTGTATCAACCTGACATTTGATAT	3																															AACCGCGTTGACGAAG	ACGCGGTTCTTCGTCA	2																AAATTCACGATCAACTACGATTCGATCGT	GAATTTACGATCGAATCGTAGTTGATCGT	3										ATCGATATTTCGAGAT	TCGATATCTCGAAATA	4	AGAAGAAAGAGG	TTTCTTCTCCTC	2	TATATATAAATT	sum																																															AACGGTTGTCCATAGC	CAACCGTTGCTATGGA	2	ACATTAAAGTAACGTTAATTCAATGTGAACGTTGAATCA	CTTTAATGTTGATTCAACGTTCACATTGAATTAACGTTA	2
												ATCAAACAATCTA	GATTAGATTGTTT	3																															AACCATATAAAT	TATGGTTATTTA	2																AAATTCAAATTTTAAATTCA	TTTGAATTTAAAATTTGAAT	3										ATCGATATGGATAA	ATCGATTTATCCAT	4	AGAACCGACCC	TTCTGGGTCGG	2	TATATACATATG	sum																																															AACGGTGTAAAATTTTGG	CAAAATTTTACACCGTTC	2	ACATTAAAAT	TTTTAATGTA	2
												ATCAAAATAACCCA	GGTTATTTTGATTG	3																															AACCAGTTGGTTAATAGTTAATTCCTAGGATT	ATTAACCAACTGGTTAATCCTAGGAATTAACT	2																AAATTCAAATTTAAAATTTAAATTCA	TTAAATTTGAATTTTGAATTTAAATT	3										ATCGATATATCGGTAGAAAAATATCGATATTTTT	CCGATATATCGATAAAAATATCGATATTTTTCTA	4	AGAAAGGGAAAACGCTCCG	TTTCCCTTTCTCGGAGCGT	2	TAGATAGTTAATTAACTATC	sum																																															AACGCGAGACC	CGTTGGTCTCG	2	ACATGCTAGTT	GCATGTAACTA	2
												ATATTCTCAA	ATTTGAGAAT	3																															AACCAGATGCCTCCCCAA	GGCATCTGGTTTTGGGGA	2																AAATTCAAATTCTAAATTC	TTGAATTTAGAATTTGAAT	3										ATCGAGATATCGA	TCGATATCTCGAT	4	AGAAAATTCATACCAA	GGTATGAATTTTCTTT	2	TAATTTAAAT	sum																																															AACGAGTCGTA	TTTACGACTCG	2	ACATGCATGTTGCATGCATGAGGA	CAACATGCATGTTCCTCATGCATG	2
												ATATGTTCAG	CATATCTGAA	3																															AACCAATCCAATCCAACACTACACGTCA	TTGGATTGGTTTGACGTGTAGTGTTGGA	2																AAATTCAAATTCAAATTG	TTTCAATTTGAATTTGAA	3										ATCGAATCGATTATTCGATAT	TCGAATAATCGATTCGATATA	4	AGAAAAGGAA	TTTTCTTTCC	2	TAATCGAT	sum																																															AACGAAAGACA	GTTTGTCTTTC	2	ACATGAAATGAT	TGTATCATTTCA	2
												ATATCTACTGGTAAAAA	ATTTTTTACCAGTAGAT	3																															AACCAATACCAAATAGAAATCC	ATTGGTTGGATTTCTATTTGGT	2																AAATTATTTTATAT	TAATTTATATAAAA	3										ATCGAAATGTTGAAAG	ATTTCGATCTTTCAAC	4	ACTTTTTTATAGTGTGAAATTTCC	CACACTATAAAAAAGTGGAAATTT	2	CTTGGATCCAAG	sum																																															AACCGATGTCTAGGTCGTTCTAGCGGACGG	TCCGTCCGCTAGAACGACCTAGACATCGGT	2	ACATCTCAGAATATGGCTGAAAAAAGG	ATGTCCTTTTTTCAGCCATATTCTGAG	2
												ATATATTTAAAAATATTTTAT	TAAAATATTTTTAAATATATA	3																															AACCAACGTTCATA	ACGTTGGTTTATGA	2																AAATTATGCGCATTAGTACGCAAACGT	TTGCGTACTAATGCGCATAATTTACGT	3										ATCCTATGTAGGG	GGATCCCTACATA	4	ACTTTTTCAAACTGT	CAGTTTGAAAAAGTA	2	CCATGCATGG	sum																																															AACCCAATCTGTACCTAATCCC	ATTAGGTACAGATTGGGTTGGG	2	ACATCCAGTTT	ACTGGATGTAA	2
												ATATATTGATAATATATTGACA	TATTGTCAATATATTATCAATA	3																															AACCAACCACCACCACAACTACGACTCCCG	TAGTTGTGGTGGTGGTTGGTTCGGGAGTCG	2																AAATTATGAGTCAAAATACG	GACTCATAATTTCGTATTTT	3										ATCCTATATA	ATTATATAGG	4	ACTTTTTCAAACTGGACAATTTCCAAAAAT	TTGTCCAGTTTGAAAAAGTATTTTTGGAAA	2	CATATGAGTACT	sum																																															AACCAGACGTCTCAGCGGAAGCACGAGA	CTGAGACGTCTGGTTTCTCGTGCTTCCG	2	ACATATATTGT	ATATATGTACA	2
												ATATATTCAG	CTGAATATAT	3																															AACATTTGTTATTGTACTTGCAACAATGTAAACAATACAAA	TTTTGTATTGTTTACATTGTTGCAAGTACAATAACAAATGT	2																AAATTATGAGGAT	CTCATAATTTATC	3										ATCATTTCTCATTGATCATATCTGATAT	TGAGAAATGATATATCAGATATGATCAA	4	ACTTTTCCTACTTGTGAAT	GGAAAAGTATTCACAAGTA	2	CATATATGGTAC	sum																																															AACCAGACATCTCATCATAAGCGCGAGA	TGAGATGTCTGGTTTCTCGCGCTTATGA	2	ACATATATGTTGCCATATATGTA	TATGTTACATATATGGCAACATA	2
												ATATATGCAC	ATATATGTGC	3																															AACATTATTAACAAACGAGT	TACTCGTTTGTTAATAATGT	2																AAATTACACGAAATGAAATTTTTCATG	AATTTCATGAAAAATTTCATTTCGTGT	3										ATCATTTCAAGATA	ATCTTGAAATGATT	4	ACTTTTACCATTTAAATAGTA	ATTTAAATGGTAAAAGTTACT	2	CATATATGCATG	sum																																															AACCAACAACTC	TTGGTTGAGTTG	2	ACATATATGTCCCATATATGGCA	ATATATGTTGCCATATATGGGAC	2
												ATATAGGAATCCT	TATATAGGATTCC	3																															AACATATATTTG	ATATATGTTCAA	2																AAATTAATGACTCAAATGTTTTAAGTC	GACTTAAAACATTTGAGTCATTAATTT	3										ATCATCTTACATTG	TGTAAGATGATCAA	4	ACTTTT	AGTAAA	2	CATATATGATCCATATATGGAT	sum																																															AACATCAACAGCCGGAACATG	GGCTGTTGATGTTCATGTTCC	2	ACATATATGTAGCATATATGGTA	ATATATGCTACATATATGTTACC	2
												ATATAGATACATATAGGTAT	TATACCTATATGTATCTATA	3																															AACATATATGGCGCATATATGA	ATATATGTTTCATATATGCGCC	2																AAATTAAGATGTCATTGTCTT	TCTTAATTTAAGACAATGACA	3										ATCATCGAAAAATC	CGATGATGATTTTT	4	ACTTTAGAAT	TTCTAAAGTA	2	ATTTTAAAATTTAA	sum																																															AACATAACACAACACAC	TGTTGTGTGTTGTGTTA	2	ACATATATAACCCATATATGATCCATATATAAT	ATATATGGATCATATATGGGTTATATATGTATT	2
												ATATACCAA	ATATTTGGT	3																															AACATAGTTATATTTAATT	TAACTATGTTAATTAAATA	2																AAATTAAGATACCAACATCTG	AATTTCAGATGTTGGTATCTT	3										ATCATCATGTTCAA	GATGATTTGAACAT	4	ACTTGTCGCAAATGGAATTCTACTTACTGTACGTAGATTCC	TACAGTAAGTAGAATTCCATTTGCGACAAGTGGAATCTACG	2	ATTTGATCAA	sum																																															AACACACAACACATAACAT	TGTGTTGTGTGTTATGTTA	2	ACATAAGCCAGCTGAAAAGCGGT	TGTACCGCTTTTCAGCTGGCTTA	2
												ATATAATTGTACGGG	TATATCCCGTACAAT	3																															AACAATTTCAAATGCCATGATTTTTGCC	ATCATGGCATTTGAAATTGTTGGCAAAA	2																AAATTAAGACGTTTGGTGACTG	CAAACGTCTTAATTTCAGTCAC	3										ATCATCATCTTCAAATCATAATTGTCAA	TGATGATTTGACAATTATGATTTGAAGA	4	ACTTCCCAGAGATCTCATGGAGATCTCAGGGAG	GTCTCCCTGAGATCTCCATGAGATCTCTGGGAA	2	ATTTATAAATTTAA	sum																																															AACAACAAA	TGTTGTTTT	2	ACATAAAAC	TTTATGTGT	2
												ATATAATG	TATCATTA	3																															AACAATCTGAGCCAACTTCATTCTA	AATGAAGTTGGCTCAGATTGTTTAG	2																AAATTAAGACGTTGGAGTCTT	TCTTAATTTAAGACTCCAACG	3										ATCATCATCAAATA	ATTTGATGATGATT	4	ACTTACCGTAGGTAGATTCCACTTGTTGCAAATGGAATTCT	CAAGTGGAATCTACCTACGGTAAGTAGAATTCCATTTGCAA	2	ATTATAATATATAT	sum																																															AACAAATAGAAAAACAGACAGACAGACAAAAAGTAAACAA	TGTCTGTCTGTTTTTCTATTTGTTTTGTTTACTTTTTGTC	2	ACAGTTTCATC	CTGTGATGAAA	2
												ATATAACTAT	TATATAGTTA	3																															AACAATAACAATAACATAATAACA	ATGTTATTGTTATTGTTTGTTATT	2																AAATTAAGACGTGTCTG	GTCTTAATTTCAGACAC	3										ATCATAGATCATGAATGAAAATTCATGG	TCATGATCTATGATCCATGAATTTTCAT	4	ACTTAAGGAAGTT	TTCCTTAAGTAAC	2	ATTAATTATTAATA	sum																																															AACAAAAACAAC	GTTGTTGTTTTT	2	ACAGTATAGT	GTACTATACT	2
												ATATAAATAAT	TTTATATATTA	3																															AACAATAACAATAAC	GTTGTTATTGTTATT	2																AAATTAAGACGCAGGTGTCTT	TTAATTTAAGACACCTGCGTC	3										ATCATAATGATTTG	CATTATGATCAAAT	4	ACTTAACGCAA	GTTTGCGTTAA	2	ATATGC	sum																																															AAATTTTTGCAGTA	TTTTACTGCAAAAA	2	ACAGTACTG	TACTGTCAG	2
												ATATAAAATAAAAAATT	TAATTTTTTATTTTATA	3																															AACAACAATGTTTATATATATAAAAA	TTGTTGTTTTTTTATATATATAAACA	2																AAATTAAGACATTGACATCTT	TTAATTTAAGATGTCAATGTC	3										ATCAGTGTCTTAAATTAAGACATC	TTAAGACACTGATGATGTCTTAAT	4	ACTGTAAGTAGTTTCCATTTGTCGCAAATGGAATTCTACTT	AGTAAGTAGAATTCCATTTGCGACAAATGGAAACTACTTAC	2	ATATATTTATAA	sum																																															AAATTTTGAGAATTTTGAA	CAAAATTTTTCAAAATTCT	2	ACAGTAAC	GTGTTACT	2
												ATAGAT	ATATCT	3																															AACAAATA	TATTTGTT	2																AAATTAAGACACTTACGACTT	CTTAATTTAAGTCGTAAGTGT	3										ATCACCATCTTCCA	GTGATTGGAAGATG	4	ACTGATTATGA	TAATCAGTTCA	2	ATATATTGGAATATATTCCA	sum																																															AAATTTTGAAAATATTTGA	ATTTTCAAAATTTTCAAAT	2	ACACTCCCCGCCGTACACGGTCTCGCGCG	GTGTACGGCGGGGAGTGTCGCGCGAGACC	2
												ATAGAAATCCCAT	GGATTTCTATATG	3																															AAATTTTTGTTGGGAAAATA	TTTATTTTCCCAACAAAAAT	2																AAATTAACTCATTTGACTCATTCGTAAGTTTATGAGTT	ACGAATGAGTCAAATGAGTTAATTTAACTCATAAACTT	3										ATCACAGATGTGACGTAACGGTGATGTCACAGTGAT	TACGTCACATCTGTGATATCACTGTGACATCACCGT	4	ACTGAGAATCTTCTACA	GATTCTCAGTTGTAGAA	2	ATATATGTTAAC	sum																																															AAATTTTCCAAAATTTC	GAAATTTTGGAAAATTT	2	ACACTATGA	GTGTTCATA	2
												ATACGTACAC	CGTATGTGTA	3																															AAATTTTTGTTGGAAATACG	GTATTTCCAACAAAAATTTC	2																AAATTAAAAAATTGCTCCA	CAATTTTTTAATTTTGGAG	3										ATCAATTTCAATCA	TTGATTGATTGAAA	4	ACTGAATAAAGGTAGTAATAGTGCTACATTTTGTACAAATATTA	CTACCTTTATTCAGTTAATATTTGTACAAAATGTAGCACTATTA	2	ATATATGTATAC	sum																																															AAATTTTCAAAAATTTAA	AATTTTTGAAAATTTTTA	2	ACACTAGAGTGCGTGTGAACGCACCTCCAGTGGCACGGGAT	TATCCCGTGCCACTGGAGGTGCGTTCACACGCACTCTAGTG	2
												ATACGAACGGACTTG	CAAGTCCGTTCGTAT	3																															AAATTTTTATATTTTTGGAATATA	ATATAAAAATTTTATATTCCAAAA	2																AAATGTCTTAAATTAAGACACTCAGTATCAC	AGACATTTGTGATACTGAGTGTCTTAATTTA	3										ATCAATGATTAATC	ATCATTGATGATTA	4	ACTCTTTGCCTT	GGCAAAGAGTAA	2	ATATATGGCC	sum																																															AAATTTGAAAATTTTGTA	CAAAATTTTCAAATTTTA	2	ACACGTACACTTTGG	GTGTCCAAAGTGTAC	2
												ATACAATTTCTTAGTTTTGTTAGTTTCC	GAAACTAACAAAACTAAGAAATTGTATG	3																															AAATTTTGTTTGTAAATATT	ATATTTACAAACAAAATTTA	2																AAATGTAAGTATTTTGAAATTATTACG	ATACTTACATTTCGTAATAATTTCAAA	3										ATCAATCTATCA	TTGATAGATTGA	4	ACTCTGAAGTCAGTTTCATGTA	TACATGAAACTGACTTCAGAGT	2	ATATATATAATT	sum																																															AAATTTGAAAATATTGAA	TTTTCAATATTTTCAAAT	2	ACACCTTGG	TGTCCAAGG	2
												ATAATTTTTTTATTA	TAAAAAAATTATTAA	3																															AAATTTTGT	TACAAAATT	2																AAATGTAAGTATTTGAAATTATCACG	CTTACATTTCGTGATAATTTCAAATA	3										ATCAATACGAAATG	CATTTCGTATTGAT	4	ACTCGCTGACA	AGCGAGTTGTC	2	ATATACGTATAT	sum																																															AAATTTCCGCCAAAATTC	AAATTTGAATTTTGGCGG	2	ACACATTTTATCTAAAACACATTTTATCTAAC	TTTAGATAAAATGTGTGTTAGATAAAATGTGT	2
												ATAATTTTTTTAATTTTATAATTTTTTATTA	ATTATAAAATTAAAAAAATTATTAATAAAAA	3																															AAATTTTATTTTAAAATTTA	ATTTTAAATTTTAAAATAAA	2																AAATGTAAAATCTTGATTCA	TCAAGATTTTACATTTTGAA	3										ATCAATAAATCA	GATTTATTGATT	4	ACTCACTTTTCGCACTCGTGAACTCACTAGTGGGAAAAGA	GAAAAGTGAGTTCTTTTCCCACTAGTGAGTTCACGAGTGC	2	ATAAATTTATATAT	sum																																															AAATTTCCAAAATTCTCAAAAATTTTCA	TTTGAGAATTTTGGAAATTTTGAAAATT	2	ACACACCTAC	GTGTGTGTAG	2
												ATAATTAATTAA	ATTTAATTAATT	3																															AAATTTCTGGTGTTAATATTTTTTTTAATTTATTAATTTA	AATTTTAAATTAATAAATTAAAAAAAATATTAACACCAGA	2																AAATGGCCATTATATGGCCATTTTAGTTT	AACTAAAATGGCCATATAATGGCCATTTA	3										ATCAAGCACACGTTTC	GCTTGATGAAACGTGT	4	ACTCACACAAAAATAC	GTGTATTTTTGTGTGA	2	AGATCTCCGG	sum																																															AAATTTCCAAAATTCTC	AATTTTGGAAATTTGAG	2	ACACACAG	GTGTCTGT	2
												ATAATTAAG	TTATCTTAA	3																															AAATTTCATGT	ATTTACATGAA	2																AAATGGCCATAGCTTGGCCATTTCAAGGCTA	CCATTTTAGCCTTGAAATGGCCAAGCTATGG	3										ATCAAGAAAAAA	TTGATTTTTTTC	4	ACTATTTTTATAACTA	AGTTAGTTATAAAAAT	2	ACATATATGCGCATATATGT	sum																																															AAATTTCATGTACATGTGCATT	CATGTACATGAAATTTAATGCA	2	ACACACACTG	TGTGTGTCAG	2
												ATAATGTAACATAATACAATAT	ATGTTACATTATATATTGTATT	3																															AAATTTCAAAAAATTTCA	ATTTTGAAATTTTTTGAA	2																AAATGGATACTTTTTCCACTAGTGCG	CTAGTGGAAAAAGTATCCATTTCGCA	3										ATCAAAATCAAAAG	GATTTTGATCTTTT	4	ACTATGTAAATTCGGA	CCGAATTTACATAGTT	2	AATTTCGA	sum																																															AAATTTATTTCT	TTTAGAAATAAA	2	ACACACACT	TGTGTGTAG	2
												ATAATCTAA	TTAGATTAT	3																															AAATTTATTCTCATATTTACAATAAAATAGTAACTTAATGATTTT	TAAATTTAAAATCATTAAGTTACTATTTTATTGTAAATATGAGAA	2																AAATGATCCAAGAG	GATCATTTCTCTTG	3										ATCAA	TTGAT	4	ACTATACTGT	GTATAGTACA	2	AATATTTTTAAA	sum																																															AAATTTAGACTTTTTATTTT	CTAAATTTAAAATAAAAAGT	2	ACACACACAG	GTGTGTGTCT	2
												ATAATAATAACA	TTATTATTATTG	3																															AAATTTATATGTTTAATT	ATTAAACATATAAATTTA	2																AAATGAATAA	TTCATTTTTA	3										ATATTTTATGGTTGATTTAACT	CAACCATAAAATATAGTTAAAT	4	ACTATAAAA	TTATAGTTT	2	AATATTCG	sum																																															AAATTTACGAATTTTTCGTAATTGTTGCGATATATATCGT	AATTACGAAAAATTCGTAAATTTACGATATATATCGCAAC	2	ACACACACACTT	GTGTAAGTGTGT	2
												ATAATAAATATAAA	TTATTATTTTATAT	3																															AAATTTATATAAT	TATAAATTTATTA	2																AAATGAAATCTTTAAAATATGAACTTTGTAACTTCTACTAA	TAGAAGTTACAAAGTTCATATTTTAAAGATTTCATTTTTAG	3										ATATTTCGAAGA	CTTCGAAATATT	4	ACTAGTGAGAAAAGATGCTTCTTCTACT	AGAAGAAGCATCTTTTCTCACTAGTAGT	2	AAAACGTTTT	sum																																															AAATTTAAAGTAAAATGTCT	ATTTTACTTTAAATTTAGAC	2	ACAATGTAGTTCCGAGCGCCGTTCGTCGT	CGACGAACGGCGCTCGGAACTACATTGTA	2
												ATAACTTTTTTAATTTTATAATTTT	TTAAAAAAGTTATAAAATTATAAAA	3																															AAATTTAATTAAAATTAA	AATTAAATTTTTAATTTT	2																AAATCTTTGAGGTT	TCAAAGATTTAACC	3										ATATTCTCTAGA	GAATATTCTAGA	4	ACTAGCCACTTTCAATTCATATTTGAAG	TTGAAAGTGGCTAGTCTTCAAATATGAA	2																																																	AAATTTAAAAATT	TTTAAATTTAATT	2	ACAATATTT	TTGTAAATA	2
												ATAAATTTTACAAAC	GTTTGTAAAATTTAT	3																															AAATTTAAATCATTAAGTTACTATTTTATAGTAAATTTTAAAAAT	AAATTTATTTTTAAAATTTACTATAAAATAGTAACTTAATGATTT	2																AAATCTTGATTCAAGATTCAAAATGTA	TTACATTTTGAATCTTGAATCAAGATT	3										ATATTCGAATACTTCGA	ATTCGAATATTCGAAGT	4	ACTACTACGACCACTACCACTAGC	CTAGTGGTAGTGGTCGTAGTAGTG	2																																																	AAATTTAAAAATAACCGTTAAAATTTGAATTTTCCCGCGCT	GGGAAAATTCAAATTTTAACGGTTATTTTTAAATTTAGCGC	2	ACAATAAAATCCAATAACTT	TGGATTTTATTGTAAGTTAT	2
												ATAAATTATATAATTAAAAAAATT	TAATTTATAATTTTTTTAATTATA	3																															AAATTGTTGTTGAAAATCATGACGTCTC	GTCATGATTTTCAACAACAATTTGAGAC	2																AAATCTCAAGGTCAACAAACAAAACAA	CTTGAGATTTTTGTTTTGTTTGTTGAC	3										ATATTCAAACATGTTCAATCA	GATTGAACATGTTTGAATATT	4	ACTACTACCACAGTACC	GTGGTAGTAGTGGTACT	2																																																	AAATTGTCTTATTGCACATTTTACATTA	TAATGTAAAATGTGCAATAAGACAATTT	2	ACAAGGAAGAAAGAGAGAAAGAGAGAAAGA	GTTCTTTCTCTCTTTCTCTCTTTCTTCCTT	2
												ATAAATATATATAT	ATATATTTATATAT	3																															AAATTGTTGGTGAAAATCATACCATCTG	TGGTATGATTTTCACCAACAATTTCAGA	2																AAATCTAGTAATTCTAAGGATTTTTA	TAGAATTACTAGATTTTAAAAATCCT	3										ATATGTTCCACATATGTCCAT	GTGGAACATATATGGACATAT	4	ACTACCTTCATTCAGTTAATATTTGTACAAATGTAGACCTATT	TTGTACAAATATTAACTGAATGAAGGTAGTAATAGGTCTACAT	2																																																	AAATTGTAAATTTAACAATAT	AAATTTACAATTTATATTGTT	2	ACAAGAAACTAACAACTAAAA	TGTTAGTTTCTTGTTTTTAGT	2
												ATAAATATATAT	ATATATATATTT	3																															AAATTATTGAGTTACTATTTTATATTAAATTTTAAAATAT	AATTTATATTTTAAAATTTAATATAAAATAGTAACTCAAT	2																AAATCGGTTTTCGAA	TTTTCGAAAACCGAT	3										ATATGTCTCATATATGTCCCAT	TGAGACATATATGGGACATATA	4	ACTACCACTAGTACACT	GTGGTAGTAGTGTACTA	2																																																	AAATTGAATAAAA	ATTTTTTTATTCA	2	ACAAATTTAC	TTTGTGTAAA	2
												ATAAATAATTA	TATTTATTAAT	3																															AAATTATAAACAATTA	TAATTTTAATTGTTTA	2																AAATCGGTAAAA	TTACCGATTTTT	3										ATATGTCGCATATATGTCGCAT	TATGCGACATATATGCGACATA	4	ACTACCACTAATACC	TAGTGGTAGTGGTAT	2																																																	AAATTCTCATATTC	GAATTTGAATATGA	2	ACAAAGTCGG	CTTTGTCCGA	2
												ATAAAATTATAAAAATGATAAAATTATAAAATT	TTTTTATAATTTTATAATTTTATAATTTTATCA	3																															AAATTAATGATTTTAATTTTAAATTAATAAATTAAAAAA	TTAATTTTTTTTTAATTTATTAATTTAAAATTAAAATCA	2																AAATCCAAATCGTCTTAAAATAAGACTTCTAATTTTAACG	TCTTATTTTAAGACGATTTGGATTTCGTTAAAATTAGAAG	3										ATATGTCCCATATATGTTACAC	ATGTGTAACATATATGGGACAT	4	ACTACCACAACCACT	TAGTGGTTGTGGTAG	2																																																	AAATTCCTATTTAT	TAAATAGGAATTTA	2	ACAAAATTATCCCTTA	ATTTTGTTAAGGGATA	2
												ATAAAATTAAAAACTTATAAAATTAAAGAAATT	TTTAATTTTATAATTTCTTTAATTTTATAAGTT	3																															AAATTAAATTTTTAAATTTACCAAATTATAATGT	TTTAAAAATTTAATTTACATTATAATTTGGTAAA	2																AAATCAGCAACAACTAACA	ATTTTGTTAGTTGTTGCTG	3										ATATGTCCACATATATGCGACAT	TATATGTCGCATATATGTGGACA	4	ACTACCAATACCACT	TAGTGGTATTGGTAG	2																																																	AAATTCCGGTATGAACTCTTGTGGCATTGACTC	CATACCGGAATTTGAGTCAATGCCACAAGAGTT	2	ACAAAATATCCTGTGT	ACACAGGATATTTTGT	2
												ATAAAATTAAAAAAATTATAGATTAAAAAAATT	ATTTTTTTAATCTATAATTTTTTTAATTTTATA	3																															AAATTAAATTTTAAATTCCAAAAATGAATTTAA	TTTAATTTTTAAATTCATTTTTGGAATTTAAAA	2																AAATCAAAATTCAAATTCAA	TTTTGAATTTGAATTTTGAT	3										ATATGTCATTAT	TGACATATATAA	4	ACTAACTTGTG	GTCACAAGTTA	2																																																	AAATTCCCTATACA	GAATTTTGTATAGG	2	ACAAAATATCACACGA	TTTGTTCGTGTGATAT	2
												ATAAAATTAAAAAAATTATAAATTTAAGAAAAC	TAAATTTATAATTTTTTTAATTTTATGTTTTCT	3																															AAATTAAATCATTAAGTTACTATTTTATAGTATCTTTTAAATAT	TTATATTTAAAAGATACTATAAAATAGTAACTTAATGATTTAAT	2																AAATCAAAATTCAA	TTTTGAATTTTGAT	3										ATATGTCATGCAT	CATATATGCATGA	4	ACTAAAATTTT	GTAAAATTTTA	2																																																	AAATTCCAAGAAATTCGAA	TTTCTTGGAATTTTTCGAA	2	ACAAAATATCAAAATATCAAA	TTTTGATATTTTGTTTTGATA	2
												ATAAAATTAAAAAAATTATAAATTAGAAAAATT	TTTTTCTAATTTATAATTTTTTTAATTTTATAA	3																															AAATTAAATCATTAAGTTACTATTTTATAGTAAATTTTATAAAT	AATTTATTTATAAAATTTACTATAAAATAGTAACTTAATGATTT	2																AAATATTACATTTC	AATATTTGAAATGT	3										ATATGTCATATGTTCCCAT	CATATGACATATATGGGAA	4	ACGTTGTCCTACGATGCTTGGTCCC	CGTAGGACAACGTGGGACCAAGCAT	2																																																	AAATTCAAAAAGTACGTTACAAAAATTC	TTTGAATTTGAATTTTTGTAACGTACTT	2	ACAAAAGTAATCATTAATTGGAAGTAGTCGATTAACGATT	CCAATTAATGATTACTTTTGTAATCGTTAATCGACTACTT	2
												ATAAAAAAATTATAAAATTAAAAGAATTATAAA	TAATTTTATAATTTTTTTATTTTATAATTCTTT	3																															AAATTAAATATAATATAGTAACGTAATGATTTAATTTTAAATTAAT	TTTAATTTATTAATTTAAAATTAAATCATTACGTTACTATATTATA	2																AAATATGCA	TATTTTGCA	3										ATATGTCAGATATATGTGGACAT	TATGTCCACATATATCTGACATA	4	ACGTTCCCTCC	AGGGAACGTGG	2																																																	AAATTATTAATCTT	TTTAAGATTAATAA	2	AATTTTTTGTTGAATCAACA	TTTGTTGATTCAACAAAAAA	2
												AGTTA	CTTAA	3																															AAATGTC	ATTTGAC	2																AAATATCATTCAATTTGATATTTGAGTC	GAATGATATTTGACTCAAATATCAAATT	3										ATATGTACATTATGTTGAAACAT	CAACATAATGTACATATATGTTT	4	ACGTGAGACCTT	GTAAGGTCTCAC	2																																																	AAATTATCAATATG	TAATTTCATATTGA	2	AATTTTCATGTGG	CCACATGAAAATT	2
												AGTCTGGCGAACAGTCTGGATTA	GCCAGACTTAATCCAGACTGTTC	3																															AAATGGGAACACACAGATATGTGTATAGTCAT	ACACATATCTGTGTGTTCCCATTTATGACTAT	2																AAATATAATACTTG	ATTTCAAGTATTAT	3										ATATGGGTCAGATATAGATCAT	GACCCATATATGATCTATATCT	4	ACGTCGATCGGTCCT	CCGATCGACGTAGGA	2																																																	AAATTAGTAAATGTAACTAACTTCAACT	TTAGTTGAAGTTAGTTACATTTACTAAT	2	AATTTTCATAAGGAATTTCCACATGA	ATTTCATGTGGAAATTCCTTATGAAA	2
												AGTCGAA	TTTCGAC	3																															AAATGAG	CTCATTT	2																AAATATAAAAAAGACAATCGTCGTTTAAATCCTTCCTATATTCTTGCGAG	GACGATTGTCTTTTTTATATTTCTCGCAAGAATATAGGAAGGATTTAAAC	3										ATATGGAATCC	ATGGATTCCAT	4	ACGTCGAATCA	ACGTTGATTCG	2																																																	AAATTAGCAATCAT	ATTGCTAATTTATG	2	AATTTTATCA	ATTTGATAAA	2
												AGTCAACATTAT	TATAATGTTGAC	3																															AAATGAAGTTTTGAATATTCAAAAAGAAATATTGAAAATTCA	TTTTGAATATTCAAAACTTCATTTTGAATTTTCAATATTTCT	2																AAATATAAAAA	ATATTTTTTTT	3										ATATGAGAAATCATC	TTCTCATATGATGAT	4	ACGTAGTATTCCT	CTACGTAGGAATA	2																																																	AAATTACTAGATTTAGTAAAAATACTAA	ACTAAATCTAGTAATTTTTAGTATTTTT	2	AATTTTAATTACAAATATTAATTTTGTTTA	TAATTAAAATTTAAACAAAATTAATATTTG	2
												AGTATGTG	CATACTCA	3																															AAATGAACGTT	ATTTAACGTTC	2																AAATAGTCTTTTG	ACTATTTCAAAAG	3										ATATCGTAAATGGT	TTTACGATATACCA	4	ACGTAGGTTTCCC	TACGTGGGAAACC	2																																																	AAATTAAGTCCAAATTTTAAATGTCTT	TAATTTAAGACATTTAAAATTTGGACT	2	AATTTCCAATCGGTTGTTTTTC	GAAATTGAAAAACAACCGATTG	2
												AGGATGG	CATCCTC	3																															AAATCGGTATGAACCGATTTAGTTAAG	AAATCGGTTCATACCGATTTCTTAACT	2																AAATAGCGCGAAAATGTTAATTTTTCCGCGTTTTACTAG	TTCTAGTAAAACGCGGAAAAATTAACATTTTCGCGCTAT	3										ATATCGATTTTCGAT	TCGAAAATCGATATA	4	ACGTAGGTTCCC	TGGGAACCTACG	2																																																	AAATTAAGATTGA	TTCAATCTTAATT	2	AATTTCAGGTTCATCTTG	TTCAAGATGAACCTGAAA	2
												AGGATC	TCCTGA	3																															AAATCATGGCAATTCAAATTGTTGGTGA	ATTTGAATTGCCATGATTTTCACCAACA	2																AAATACTACTTTTCATCCCTAGTGATGG	TCACTAGGGATGAAAAGTAGTATTTCCA	3										ATATCGAGAT	TATCTCGATA	4	ACGTAGGGTTCCC	TACGTGGGAACCC	2																																																	AAATTAAATTCCA	AATTTAATTTTGG	2	AATTTCACGTA	ACGTGAAATTT	2
												AGGAAGG	CTCCTTC	3																															AAATCATGATTTATA	GATTTTATAAATCAT	2																AAATACTACGATTAAAA	TTTTTTAATCGTAGTAT	3										ATATCCTAGGGATATTCCTATG	CATAGGAATATCCCTAGGATAT	4	ACGGTATTTTTGAATACGAATATACCAA	GTATTCAAAAATACCGTTTGGTATATTC	2																																																	AAATTAAATTAAAATA	TTTTATTTTAATTTAA	2	AATTTATTTATCAA	TTTGATAAATAAAT	2
												AGCAG	TGCTC	3																															AAATATTTCAATTTCAATTT	TATTTAAATTGAAATTGAAA	2																AAATACTAATACT	TAGTATTTAGTAT	3										ATATCCAAC	GTTGGATAT	4	ACGCTGTCCAG	GTCTGGACAGC	2																																																	AAATTAAATCCAAAATCTA	TTTTGGATTTAATTTTAGA	2	AATTTATTGTATTT	ATAAATTAAATACA	2
												AGATAGATGGTTCAC	CTATCTGTGAACCAT	3																															AAATATTAAAATCAGGAATTTATTTTATAAAATTAACTATA	TTATAGTTAATTTTATAAAATAAATTCCTGATTTTAATATT	2																AAATACTAAAATTCGAAATACTAAATCT	TTTAGTATTTCGAATTTTAGTATTTAGA	3										ATATCCAAATCGAA	TTTCGATTTGGATA	4	ACGCAGTACACCTCGCGAGAAGACAAGAGA	GTGTACTGCGTTCTCTTGTCTTCTCGCGAG	2																																																	AAATGTTGAAAATTTTGAA	AATTTTCAACATTTTTCAA	2	AATTTATTGGAACAC	TCCAATAAATTGTGT	2
												AGAGATAGTGG	CTCCACTATCT	3																															AAATATTAAAACCAGAATTTATTTTTTAAAATTAACTATA	TTAATATTTTATAGTTAATTTTAAAAAATAAATTCTGGTT	2																AAATAATAAACTTC	TTATTTGAAGTTTA	3										ATATCACG	TGATATCG	4	ACGATAAATGCTCA	TTGAGCATTTATCG	2																																																	AAATGTTGAAAAATGTTG	ATTTCAACATTTTTCAAC	2	AATTTACATTTCTTCCCTGT	TTACAGGGAAGAAATGTAAA	2
												AGAGATAGAT	TCTATCTCTA	3																															AAATATGGTTACGTTAATGGTTAAAATAATCATT	CCATTAACGTAACCATATTTAATGATTATTTTAA	2																AAATAAAAAT	TATTTTTATT	3										ATATCAAAATCCAA	ATTTTGATATTTGG	4	ACGAGG	TCCTCG	2																																																	AAATGTTCAAATTCAAATGTTCAAACTT	ATTTAAGTTTGAACATTTGAATTTGAAC	2	AATTTACAGGGAAGAAATGTT	GTAAATTAACATTTCTTCCCT	2
												AGACTTTTATC	TAAAAGTCTGA	3																															AAATATGACTATTTTCTAA	ATATTTTTAGAAAATAGTC	2																AAAGTTATGTCTTACTCTTTAGAGAGT	AGTAAGACATAACTTTACTCTCTAAAG	3										ATATATGTCGATTTCCC	ATATGGGAAATCGACAT	4	ACGAACACGGTTAAA	GTGTTCGTTTTAACC	2																																																	AAATGTGCAATTTATTTTGCACATTTTG	TAAATTGCACATTTCAAAATGTGCAAAA	2	AATTTAAGATTAAGATTAAGATCTT	CTTAATCTTAATCTTAAATTAAGAT	2
												AGACTCGACTTTGACT	AGTCTAGTCAAAGTCG	3																															AAATATGAAATGAAAAATT	TTTCATTTCATATTTAATT	2																AAAGTTACTAGTTCATGTTCTAGTAA	GAACTAGTAACTTTTTACTAGAACAT	3										ATATATGTCCCATATGTGTAACC	TACACATATGGGACATATATGGT	4	ACCTTCATTCAGTTATTATCTGTACAAGAGGTAGCCCTATTACT	CCTCTTGTACAGATAATAACTGAATGAAGGTAGTAATAGGGCTA	2																																																	AAATGTAAATTGAAAGTACTATGAAGTTAGTTACAAATTAC	TGTAATTTGTAACTAACTTCATAGTACTTTCAATTTACATT	2	AATTGTTATAA	TTTTATAACAA	2
												AGACGCGAG	CTCTCGCGT	3																															AAATATATAAAAATATACAAAATAAAT	TTTATTTTGTATATTTTTATATATTTA	2																AAAGTCCTAGTTCAGAGTTCGGGCAAAG	GGACTTTCTTTGCCCGAACTCTGAACTA	3										ATATATGTCACATATATGTCGATACATGGAAC	TATGTTCCATGTATCGACATATATGTGACATA	4	ACCTTCATTCAGTTAATTTCTGTACAAGATGTAGCCCTATTACT	TAACTGAATGAAGGTAGTAATAGGGCTACATCTTGTACAGAAAT	2																																																	AAATGTAAACATAAATT	TGTTTACATTTAATTTA	2	AATTGTGATAT	ATTATATCACA	2
												AGAATC	TCTGAT	3																															AAATATAAAATATATAAATAT	ATTTTATATTTATATTTATAT	2																AAAGTACTAAAATTAGTACTTTCAC	TTTAGTACTTTGTGAAAGTACTAAT	3										ATATATGGTGC	TATATGCACCA	4	ACCTACGGCAAATAGAATTCCATTTGCGTCAAGTGGAATCT	GATTCCACTTGACGCAAATGGAATTCTATTTGCCGTAGGTA	2																																																	AAATGGAAATGTATTTGATGTAAAAACAATTTATTTGCAGC	ATTTGCTGCAAATAAATTGTTTTTACATCAAATACATTTCC	2	AATTGTGATAA	ATCACAATTTT	2
												AGAATAATA	TTCTTATTA	3																															AAATAGTAACTTAATGAATTTAATTTTATATTAAAAAATTACAAAA	TATTTTTTTGTAATTTTTTAATATAAAATTAAATTCATTAAGTTAC	2																AAAGTACATTTTTACTCCCGTGGTAGT	ACTTTACTACCACGGGAGTAAAAATGT	3										ATATATGGGATTC	CCCATATATGAAT	4	ACCGAATTTACATAAC	TATGTAAATTCGGTGT	2																																																	AAATGC	TTTGCA	2	AATTGTCAGAACTAA	TTCTGACAATTTTAG	2
												AGAAGACGC	TCTTCTGCG	3																															AAATAGATCTGAAACATATATGGACATATATGATTATATATG	CCATATATGTTTCAGATCTATTTCATATATAATCATATATGT	2																AAAGGATTCATGTCCTTTC	ATCCTTTGAAAGGACATGA	3										ATATATGGGACATATGTATGAC	TGTCATACATATGTCCCATATA	4	ACCGAACGCTGT	GGTACAGCGTTC	2																																																	AAATGATCTATGAGACATTATCAATGAG	TTTCTCATTGATAATGTCTCATAGATCA	2	AATTGTATTTCGAAC	ACAATTGTTCGAAAT	2
												AGAAATTATAAAATTGAA	TTTTATAATTTCTTTCAA	3																															AAATAGATA	TATTTTATC	2																AAAGGAATCTTTCTACCCGAGGGAGAA	GTAGAAAGATTCCTTTTTCTCCCTCGG	3										ATATATGGACATATATGTTCC	ATATATGTCCATATATGGAAC	4	ACCGAACAGAGTCGCGTCGA	CGACGCGACTCTGTTCGGTT	2																																																	AAATGATCTATGAATTATAAG	TTATAATTCATAGATCATTTC	2	AATTGGTTTAATTGATTGGTCCAA	AATTTTGGACCAATCAATTAAACC	2
												ACTTTTTGCAT	GTATGCAAAAA	3																															AAATACCTATACATTTATTTATACAC	ATAAATGTATAGGTATTTGTGTATAA	2																AAAGGAACCTAGGTAGGTAGTTGGGTAACATT	TAATGTTACCCAACTACCTACCTAGGTTCCTT	3										ATATATGGAACCATATATGTGT	TTCCATATATACACATATATGG	4	ACCCTAGTTAC	GGGTGTAACTA	2																																																	AAATGATCTATGAAATTTGATCTATTAG	ATTTCTAATAGATCAAATTTCATAGATC	2	AATTGGGGTTTCT	CCCAATTAGAAAC	2
												ACTGGTTGCCAGACTTCGTCCAG	AGTCTGGCAACCAGTCTGGACGA	3																															AAATACCGAACTTAGGAA	AAGTTCGGTATTTTTCCT	2																AAAGCTTCACTTTACTCCCTTGAAGT	CTTCAAGGGAGTAAAGTGAAGCTTTA	3										ATATATGCGACATATATGCTATCCAATACATATATGTCCAC	TTGGATAGCATATATGTCGCATATATGTGGACATATATGTA	4	ACCACTACCACTACTACG	GTAGTGGTCGTAGTAGTG	2																																																	AAATGATCTATAT	ATCATTTATATAG	2	AATTGATAGATTGATAGATCTAA	AGATCTATCAATCTATCAATTTT	2
												ACTGGTC	TGACCAG	3																															AAATAATTC	TTATTTGAA	2																AAAGATTCTTAGTCAGATTTTGATTC	TCTTTGAATCAAAATCTGACTAAGAA	3										ATATATGATGATCC	CATATATGGATCAT	4	ACCACTACCACTACCACCACCACTACCACC	GTGGTAGTGGTGGTGGTAGTGGTAGTGGTG	2																																																	AAATGATCTATA	ATAGATCATTTT	2	AATTGAGCGTAAATAT	ATTTACGCTCAATTAT	2
												ACTGACTA	TCAGTTAG	3																															AAATAATGGATCATA	ATCCATTATTTTATG	2																AAAGATCCCTAG	CTAGGGATCTTT	3										ATATATGATCCATATATGACA	GGATCATATATTGTCATATAT	4	ACCACGACCACTACCACC	GTGGTAGTGGTCGTGGTG	2																																																	AAATGATCCATGAGAATATATTAATGAG	GATCATTTCTCATTAATATATTCTCATG	2	AATTGAAGA	TTTCTTCAA	2
												ACTGAAAAGT	ACTTTTCAGT	3																															AAATAATAGTCGACTCATAATAGTCG	ATTATGAGTCGACTATTATTTCGACT	2																AAAGACTGAATTTCAGATGC	AAATTCAGTCTTTGCATCTG	3										ATATATGATCCA	TGGATCATATAT	4	ACATTTTTCAATTTTTCA	TTGAAAAATGTTGAAAAA	2																																																	AAATGATCAATCTC	GATCATTTGAGATT	2	AATTGAAAGACCGAAAGAAAG	TTTCAATTCTTTCTTTCGGTC	2
												ACTACGGAAA	TAGTTTTCCG	3																															AAATAAGTATGAAATGAG	ATACTTATTTCTCATTTC	2																AAAGAAATCATAATAAATATCCAAAATAAAC	GGATATTTATTATGATTTCTTTGTTTATTTT	3										ATATATCGATCCAGATTGTCGATTTCG	ATATCGAAATCGACAATCTGGATCGAT	4	ACATTCG	GTCGAAT	2																																																	AAATGAGCTGTTTTAAATGAGCAATGAA	TTTAAAACAGCTCATTTTTCATTGCTCA	2	AATTCTCATAA	TTATGAGAATT	2
												ACGTTATAA	TTATAACGT	3																															AAATAACTTAACTT	TTAAGTTATTTAAG	2																AAAGAAACTGAAATTTCAAGTTTTCATT	TTTAATGAAAACTTGAAATTTCAGTTTC	3										ATATATCGATATATTTCG	ATCGAAATATATCGATAT	4	ACATTATTCAATTTTCA	TGAAAATTGAATAATGT	2																																																	AAATGAGCATTTTTAAATTGTTATTGA	TTAAAAATGCTCATTTTCAATAACAAT	2	AATTCCATATAG	AATTCTATATGG	2
												ACGTGAATTCC	ACGTGGAATTC	3																															AAATAAATAAAATTTTTGAACATGTTG	ATTTCAACATGTTCAAAAATTTTATTT	2																AAAGAAAAGGAA	TCTTTTTCCTTT	3										ATATATCGAATAGAATCG	TTCGATATATCGATTCTA	4	ACATTAATCTA	TAATGTTAGAT	2																																																	AAATGAGCAATGAAAAATTAGCAATAAG	TTTCATTGCTCATTTCTTATTGCTAATT	2	AATTCCACGTAACCTCCACGTA	TACGTGGAGGTTACGTGGAATT	2
												ACGTAGGAACCG	CGGTTCCTACGT	3																															AAATAAAGC	TTTGCTTTA	2																AAACTTAATAGTTGAAATAGTAAGTTTT	AAGTTTAAAACTTACTATTTCAACTATT	3										ATATATCCTATATATGTCCCAT	TATGGGACATATATAGGATATA	4	ACATGGTCGTGA	CACGACCATGTT	2																																																	AAATGAGCAATCAG	CTCATTTCTGATTG	2	AATTCCACATAGTTCTAGTGG	CACTAGAACTATGTGGAATTC	2
												ACGGC	GTGCC	3																															AAATAAAATCAAATTT	TTATTTAAATTTGATT	2																AAACTGTAAATGTCT	CATTTACAGTTTAGA	3										ATATATCATATGGCATATATGTC	ATATGACATATATGCCATATGAT	4	ACATGGGATAATTTG	CAAATTATCCCATGT	2																																																	AAATGACTATTTGATA	TATCAAATAGTCATTT	2	AATTCAGTATA	ATTTATACTGA	2
												ACGCGTTAGTTTTCACCGATTATTTGAA	CGCGTTTCAAATAATCGGTGAAAACTAA	3																															AAATAAAAAATAA	ATTTTTTATTTTT	2																AAACTGAAATTTCAAGTTTTCATTAAAT	TAATGAAAACTTGAAATTTCAGTTTATT	3										ATATATATTCATATGTCCAAGATGTCTAATCC	TATATGGATTAGACATCTTGGACATATGAATA	4	ACATATTAAT	ATATGTATTA	2																																																	AAATGAAAATGTAT	TCATTTATACATTT	2	AATTATTGT	ATTACAATA	2
												ACGCCATCTTGG	GATGGCGTCCAA	3																															AAAGTTAAATTTTAAAGTAAATTTGAAGTTTAAATTT	TTTAAATTTAAACTTCAAATTTACTTTAAAATTTAAC	2																AAACTCAAAATTCCTCGAATTCATAA	TTATGAATTCGAGGAATTTTGAGTTT	3										ATATATAACCCC	TTATATATGGGG	4	ACATATATGTAG	ATATATGTCTAC	2																																																	AAATGAAAATAAA	ATTTTTTATTTTC	2	AATTATTAATTTT	TTAAAATTAATAA	2
												ACGATAACG	CGTTATCGT	3																															AAAGTCTAGCA	CTTTTGCTAGA	2																AAACTCAAAATCCAAAAAGTTCAAA	GGATTTTGAGTTTTTTGAACTTTTT	3										ATATAGAATCCT	TATAGGATTCTA	4	ACATATATGGTTTATTTATGGG	TAAATAAACCATATATGTCCCA	2																																																	AAATCTTCACGTTTTAATCTTCAAATAATTATTTTCATTTG	AAGATTTCAAATGAAAATAATTATTTGAAGATTAAAACGTG	2	AATTATTAATTATA	ATTTATAATTAATA	2
												ACCGAGTGA	CGGTTCACT	3																															AAAGTACTTAAGTACTTGAGTAATTAGACCT	TAATTACTCAAGTACTTAAGTACTTTAGGTC	2																AAACTAATTCTCATTAACCGTGTCTCAC	GTGAGACACGGTTAATGAGAATTAGTTT	3										ATATACTTC	TGAAGTATA	4	ACATATATGGAC	ATATGTGTCCAT	2																																																	AAATCTAGTAATTTTTCTAAATAACT	GTTATTTAGAAAAATTACTAGATTTA	2	AATTATCA	TTTGATAA	2
												ACCCGAGCCCG	CTCGGGTCGGG	3																															AAAGGCTTAAAAACGTCGAAAAACGCTTAG	GTTTTTCGACGTTTTTAAGCCTTTCTAAGC	2																AAACTAACAAAACTAACAAAATCGTAA	GTTTTTACGATTTTGTTAGTTTTGTTA	3										ATATACGATCG	GATCGTATATC	4	ACAGG	TCCTG	2																																																	AAATCTAGTAACTTACCAAAAGTTACTAGATCTAA	TAACTTTTGGTAAGTTACTAGATTTTTAGATCTAG	2	AATTATATATTAT	ATATAATTATAAT	2
												ACCAGCCAGGTA	GCTGGTTACCTG	3																															AAAGATTTTGAAATCTTTGAAAC	TTTGTTTCAAAGATTTCAAAATC	2																AAACGTGATGTTTTTTAGCTAAATTTTG	AGCTAAAAAACATCACGTTTCAAAATTT	3										ATATAATAATCAAC	TATGTTGATTATTA	4	ACAGATTAGTC	CTAATCTGTGA	2																																																	AAATCGTAAAAATTGCAATTC	TTTTACGATTTGAATTGCAAT	2	AATTAGTTTA	TTTAAACTAA	2
												ACATTTCTTCGG	GAAATGTCCGAA	3																															AAAGATTTTCTGATTATGATTA	TCATAATCAGAAAATCTTTTAA	2																AAACGTGAGGTTCTTCACGTAAATTTTA	TCACGTTTTAAAATTTACGTGAAGAACC	3										ATATAAAATAA	ATTTTATATTT	4	ACAGATAGTAAAATCAACTAT	GTTGATTTTACTATCTGTATA	2																																																	AAATCCATGAAATTCATGG	TTTCCATGAATTTCATGGA	2	AATTACGTT	TAACGTAAT	2
												ACATTTATACGTTTATTTCTAATTAAACAA	ATAAATGTTTGTTTAATTAGAAATAAACGT	3																															AAAGATGTTACAATTAACGAA	ATCTTTTTCGTTAATTGTAAC	2																AAACGTGAAGTTTTGAACTTTACATTT	TCAAAACTTCACGTTTAAATGTAAAGT	3										ATAGTTTCAACTCT	TAGAGTTGAAACTA	4	ACACTTTGCACTGCACTACACGAAA	CGTGTAGTGCAGTGCAAAGTGTTTT	2																																																	AAATCATGGAAAACTATGG	GATTTCCATAGTTTTCCAT	2	AATTACCGAGTAATTGATTACTTTGATAATC	AGTAATCAATTACTCGGTAATTGATTATCAA	2
												ACATGCAT	GTATGCAT	3																															AAAGATACTATAAAATAGTAACTAAATGATTTTAATTTA	TTTTAAATTAAAATCATTTAGTTACTATTTTATAGTATC	2																AAACGTGAAGATTTTCAGCTAAATTTT	TGAAAATCTTCACGTTTAAAATTTAGC	3										ATAGTTACTTTTTGAAATTAACGGTCAAA	CCGTTAATTTCAAAAAGTAACTATTTTGA	4	ACACTATATATTGTGTAATTTTACATATTTTCTGTAGAATC	CACAATATATAGTGTGATTCTACAGAAAATATGTAAAATTA	2																																																	AAATCAGTGA	TGATTTTCAC	2	AATTACAATTGGAAATTACGTAATACGATTC	AATTGAATCGTATTACGTAATTTCCAATTGT	2
												ACATAAATATTAAGA	ATTTATGTTCTTAAT	3																															AAAGAATGGAAATAGATTAAT	TTATTAATCTATTTCCATTCT	2																AAACGTAAATTTTTTACTTCTAACATAAACGAATATATGAA	ATTTACGTTTTTCATATATTCGTTTATGTTAGAAGTAAAAA	3										ATAGTCAATTAATTTCATTTTCAATTCATTGAA	TGAAATTAATTGACTATTTCAATGAATTGAAAA	4	ACACTAATTTTGTGTAAATTT	TGTAAATTTACACAAAATTAG	2																																																	AAATCAAAATCAAAAAAAA	TTGATTTTGATTTTTTTTT	2	AATTACAATTATTTG	TTCAAATAATTGTAA	2
												ACACTGACATTTATCA	TGTCAGTGTTGATAAA	3																															AAACATATTTTATTTTGTTTCCTTTCTTAT	AAATAAAATATGTTTATAAGAAAGGAAACA	2																AAACCATAACTT	TGGTTTAAGTTA	3										ATAGGC	ATGCCT	4	ACACGCGTGTTAG	CGCGTGTCTAACA	2																																																	AAATCAAAAAAATC	TTTGATTTTTTTGA	2	AATTACAAGACTTCTGTAAAA	AGTCTTGTAATTTTTTACAGA	2
												ACACACATAT	ATATGTGTGT	3																															AAACATATATGAATCATATATG	TGTTTCATATATGATTCATATA	2																AAACCAGTGGTGCCGCTA	CACTGGTTTTAGCGGCAC	3										ATAGGAATCCTAAATGGTTATCCTAC	ATGTAGGATAACCATTTAGGATTCCT	4	ACACGCGTGTAAAATGCGTGTA	TGTTACACGCATTTTACACGCG	2																																																	AAATATTTATATT	AATATAAATATTT	2	AATTAATTGTA	ATTTACAATTA	2
												ACAACAATG	TCATTGTTG	3																															AAACATAAACATGGTTTATGG	TGTTTATGTTTCCATAAACCA	2																AAACCAGAACCCAAACC	GTTTGGGTTCTGGTTTG	3										ATAGCGTCTTAAAATAAG	TCTTATTTTAAGACGCTA	4	ACACGCGTGCAACATGCGTGCA	GCATGTTGCACGCGTGTTGCAC	2																																																	AAATATCCCAAGTAA	TGGGATATTTTTACT	2	AATTAATTGAAT	TATTCAATTAAT	2
												ACAAATAAACAAATTTTA	GTTTATTTGTTAAAATTT	3																															AAACAATTTGTATTATTAACCTGAAAAGAA	GGTTAATAATACAAATTGTTTTTCTTTTCA	2																AAACCAATTTCGTATACAA	GGTTTTTGTATACGAAATT	3										ATAGCCAACTTCAGTTGATCTTCTTCAA	ATTTGAAGAAGATCAACTGAAGTTGGCT	4	ACACGCATGTG	TCACATGCGTG	2																																																	AAATATAGAATTCTA	AATTCTATATTTTAG	2	AATTAATTCTT	GAATTAATTAA	2
												ACAAAGAT	TTTGTATC	3																															AAACAATATTATTTAC	ATATTGTTTGTAAATA	2																AAACATCACGATTCAAAAGTTAAATGAA	TGAATCGTGATGTTTTTCATTTAACTTT	3										ATAGCACCTTTTTCAATCAAAATTTGAG	TGCTATCTCAAATTTTGATTGAAAAAGG	4	ACACGCATGCTGA	GCGTGTTCAGCAT	2																																																	AAATAGTTGCAAA	ATTTTTTGCAACT	2	AATTAATATAATA	TAATTTATTATAT	2
												AATTTTTTTATTTTATAATTTTTTAATTTTAA	TTATAAAATAAAAAAATTTTAAAATTAAAAAA	3																															AAACAAACATTTA	GTTTTAAATGTTT	2																AAACATCACATTTCAAAGATTTCATAAA	TGTGATGTTTTTTATGAAATCTTTGAAA	3										ATAGATGGGTAGATAGATGGGTAG	CTATCTACCCATCTATCTACCCAT	4	ACACGATTGTTAAATTTACAAT	TTTAACAATCGTGTATTGTAAA	2																																																	AAATAGTGAAATTCGTCAAAATGTCGAAAAATCATAAAATTTGAAGA	TCAAATTTTATGATTTTTCGACATTTTGACGAATTTCACTATTTTCT	2	AATTAATAGAATTAATTAATT	ATTAATTAATTAATTCTATTA	2
												AATTTTTTTAATTTTATAATTTCTTTATTTAT	ATTAAAAAAATTATAAATAAAGAAATTATAAA	3																															AAACAAAAAATATAAAAAATCTTTCGAAATAATA	TTATTATTTCGAAAGATTTTTTATATTTTTTGTT	2																AAACAGTAAAATTTACTGTTT	AAACAGTAAATTTTACTGTTT	3										ATAGATGGAG	ATCTATCTCC	4	ACACCACT	GTGTAGTG	2																																																	AAATAGTCCCTAG	GACTATTTCTAGG	2	AATTAAG	AATTCTT	2
												AATTTTTTTAATTTATAATTTTTTAATTTTATAATTTTTTAAATTTTAT	TTATAAATTAAAAAAATTATAAAATTTAAAAAATTATAAAATTAAAAAA	3																															AAAATTTTAAAATTAAATTTTAATATTTTTTAAATT	TTAATTTTAAAATTTTAATTTAAAAAATATTAAAAT	2																AAACAAACGAAACTTGAACGT	GTTTGTTTACGTTCAAGTTTC	3										ATAGACATATATGTTTCCATAT	ATATGTCTATATATGGAAACAT	4	ACACC	TGTGG	2																																																	AAATACGTCAAATTTTCACTGGAAATTTTCAAGGTCATAAA	AATTTCCAGTGAAAATTTGACGTATTTTTTATGACCTTGAA	2	AATTAAATTTAAT	TTATTAAATTTAA	2
												AATTTTTCAGC	TGAAAAATTGC	3																															AAAATTACAAAAAAATAGTAAAACCAGAAATTTATTTTAT	TAATTTTATAAAATAAATTTCTGGTTTTACTATTTTTTTG	2																AAACAAAAACATAAACAATGACCAAAACGT	TTTTGTTTACGTTTTGGTCATTGTTTATGT	3										ATACTCACAC	TGAGTATGTG	4	ACACATGGGAC	GTGTGTCCCAT	2																																																	AAATACAAGAAGT	ATTTACTTCTTGT	2	AATTAAATGCAA	AATTTTGCATTT	2
												AATTTTTATAATTTATAATTTTTAT	TAAAAATTATAAAAATTATAAATTA	3																															AAAATTAACTATAAAATAGTAACTTAATGATTTTATTTTAAATTAA	TTAATTTTTTAATTTAAAATAAAATCATTAAGTTACTATTTTATAG	2																AAAATTTTTAAAATTTC	TTTAAAAATTTTGAAAT	3										ATACATTTTGC	TGCAAAATGTA	4	ACACAAATGTTGG	CCAACATTTGTGT	2																																																	AAATAATTTGAGATATAACCTTTCTCAA	TTTTTGAGAAAGGTTATATCTCAAATTA	2	AATTAAAACTGTCAGATTTAAAATTGTCAA	ATTTTGACAATTTTAAATCTGACAGTTTTA	2
												AATTTTTAATTTTTTTATTTTATAAATTTTT	TTAAAAATTAAAAATTTATAAAATAAAAAAA	3																															AAAATTAACTAAAAAATATTAAAACCAGAAATTTATTTTAT	TATTTTTTAGTTAATTTTATAAAATAAATTTCTGGTTTTAA	2																AAAATTTTGAAAATTTA	TTTCAAAATTTTTAAAT	3										ATACATTTAGTAA	ATGTATTTACTAA	4	ACAATTTGAT	ATTGTATCAA	2																																																	AAATAATCAATAGGAAATGAGCAATGAG	ATTTCCTATTGATTATTTCTCATTGCTC	2	AATTAAAACTACAGATTTAAAATTGTCAA	TAATTTTGACAATTTTAAATCTGTAGTTT	2
												AATTTTATAATTTTTTTAATTTTATAATTTTTTAAATTTTATAATTTTTT	TTATAAAATTAAAAAATTATAAAATTTAAAAAATTATAAAATTAAAAAAA	3																															AAAATTAAATTTCTAATTTGAATTTTATTATCTTTAATTAA	TTTAATTTTTTAATTAAAGATAATAAAATTCAAATTAGAAA	2																AAAATTTTAGTTCAAATTTGTATAGTC	AATTTTGACTATACAAATTTGAACTAA	3										ATACATAA	GTATTTAT	4	ACAATGACGCGGAGAGACAAG	TTGTCTTGTCTCTCCGCGTCA	2																																																	AAATAAAATTTGATTTGAGTC	TTTATTTGACTCAAATCAAAT	2	AATGTTTTAT	ATTATAAAAC	2
												AATTTTATAATTTTATTAATTTCTT	TTAATAAAATTATAAAATTAAGAAA	3																															AAAATTAAAATTATTGAGTTACTAGATTATAGTAAATTTT	TTTAATTTTAAAATTTACTATAATCTAGTAACTCAATAAT	2																AAAATTTTAAAATTTTGA	TTTTAAAATTTTTCAAAA	3										ATACACATAA	TGTGTATTTA	4	ACAATCACATTAACATGTGT	ACATGTTAATGTGATTGTAC	2																																																	AAATAAAATACTTT	AAGTATTTTATTTA	2	AATGTTTA	CATTTAAA	2
												AATTTCTCACGTCATTTCTCACGT	AGAAATTACGTGAGAAATGACGTG	3																															AAAATTAAAATCATTAATTACTATTTTTAGTAAATTTTA	ATTTTTAAAATTTACTAAAAATAGTAATTAATGATTTTA	2																AAAATTTTAAAAATTTT	AAAATTTTTAAAATTTT	3										ATAATCGATCATTG	TGATCGATTATCAA	4	ACAATCACATT	TTGTAATGTGA	2																																																	AAATAAAATAATCAAAAC	TTTGTTTTGATTATTTTA	2	AATGTTG	TCAACAT	2
												AATTTATCAAAAACA	TTTTTGATAAATTTG	3																															AAAATTAAAATCATTAAGTTACTTTTTTTAGTAAATTTTA	ATTTTTAAAATTTACTAAAAAAAGTAACTTAATGATTTTA	2																AAAATTTGCT	TTTTAGCAAA	3										ATAATCGATCAATTTA	TGATCGATTATTAAAT	4	ACAATATTCTGACATTTTACGAAATGTCAGACATTCATCTG	ACATTTCGTAAAATGTCAGAATATTGTCAGATGAATGTCTG	2																																																	AAATAAAACC	GTTTTATTTG	2	AATGTTCGATGCTGGGTACA	ATCGAACATTTGTACCCAGC	2
												AATTTATAATTTTTTTAAATTTATAATTTTTT	TATAAATTTAAAAAAATTATAAATTAAAAAAT	3																															AAAATGGTTAATATAACCAT	ATGGTTATATTAACCATTTT	2																AAAATTTGAAATTC	AATTTCAAATTTTG	3										ATAATCGATAAATC	GATTATGATTTATC	4	ACAAGTGGAATCTACCTCCGGCAAGTAGAATTCCATTTGTC	ACTTGCCGGAGGTAGATTCCACTTGTGACAAATGGAATTCT	2																																																	AAATAAAAAAATCAAAATCA	TTGATTTTTTTATTTTGATT	2	AATGTTATGGAAAGTTATGGG	CTTTCCATAACATTCCCATAA	2
												AATTTAAGAAAATATAAAATAAAAAAAATTATA	TTTTTTATTTTATATTTTCTTAAATTTATAATT	3																															AAAATGGCA	TTTGCCATT	2																AAAATTTCAATATTTTTA	TTAAAAATATTGAAATTT	3										ATAATCGAG	TTATCTCGA	4	ACAAGCCTGCTGAATAAAGCAGCATCC	GCTTTATTCAGCAGGCTTGTGGATGCT	2																																																	AAAGTTCATTTAAG	ATGAACTTTCTTAA	2	AATGTTATAAG	TATAACATTCT	2
												AATTTAAAAAATTAAAAATTAAAAAATTATA	AATTTTTTAATTTTTAATTTTTTAAATTTAT	3																															AAAATGATTATTTATTAAAATAATATCAAAAATTATTATTA	TTGATATTATTTTAATAAATAATCATTTTTAATAATAATTT	2																AAAATTTCAAATACTATTTTTGAGTCAAAATGTAAATTT	GACTCAAAAATAGTATTTGAAATTTTAAATTTACATTTT	3										ATAATCAATGAGAAATGATGATCTAGTT	ATCATTTCTCATTGATTATAACTAGATC	4	ACAAGCAAAGC	CTTGTGCTTTG	2																																																	AAAGTTACTATAA	TAGTAACTTTTTA	2	AATGTTAGATTTCCAGAACGTTAGATTTCTAG	TAACATTCTAGAAATCTAACGTTCTGGAAATC	2
												AATTGTATTAAA	CAATTTTTAATA	3																															AAAATGAAATCAATATTCAATATTA	ATTGAATATTGATTTCATTTTTAAT	2																AAAATTTCAAAATTCAATTTTCAAATC	AATTTTGATTTGAAAATTGAATTTTGA	3										ATAATATAGTCCGG	CCGGACTATATTAT	4	ACAAGAACCATA	TGGTTCTTGTTA	2																																																	AAAGTTACTAGATTTTATTGAAATACAA	TTTGTATTTCAATAAAATCTAGTAACTT	2	AATGTACAACAAAAA	ACATTTTTTTGTTGT	2
												AATTATTTC	ATAATTGAA	3																															AAAATCTGTTTTGAAAATTC	TTTCAAAACAGATTTTGAAT	2																AAAATTTAGTTGAAAAACATCAAGTTTC	GAAACTTGATGTTTTTCAACTAAATTTT	3										ATAATAAGACAGTGTCTT	TCTTATTATAAGACACTG	4	ACAACTTTTACAACTT	TTGTAAGTTGTAAAAG	2																																																	AAAGTTACTAAATTGTTGTTAACTATTACTA	CAACAATTTAGTAACTTTTAGTAATAGTTAA	2	AATGTAATGC	TTACATTGCA	2
												AATTATGTAAGA	TAATTTCTTACA	3																															AAAATCTCCTATT	GATTTTAATAGGA	2																AAAATTTACTATTTTGACTAAAAATTTCTTTGTAAATAGC	TATTTACAAAGAAATTTTTAGTCAAAATAGTAAATTTTGC	3										ATAAGTGATGATCG	ATCGATCATCACTT	4	ACAACGTTCCC	TTGTGGGAACG	2																																																	AAAGTGTAGTTTTACACCC	CTTTGGGTGTAAAACTACA	2	AATGTAACGGTTTTTCAACAATGA	ACATTTCATTGTTGAAAAACCGTT	2
												AATTATATATA	ATATATAATTT	3																															AAAATCATGGCATTGCAAATTTTAAATA	ATTTTTATTTAAAATTTGCAATGCCATG	2																AAAATTTAAAAATTTG	AAATTTTTAAATTTTC	3										ATAAGCAG	TGCTTATC	4	ACAACGTGGGACCAAGCACCATAGG	GGTGCTTGGTCCCACGTTGTCCTAT	2																																																	AAAGTCTAATTTCC	AATTAGACTTTGGA	2	AATGGTATAAA	ATACCATTTTT	2
												AATTATATAAATTATAAAATTAAAA	TTTAATTTTATAATTTATATAATTT	3																															AAAATCATAGCATCTTAAATTGTTGGTG	CCAACAATTTAAGATGCTATGATTTTCA	2																AAAATTGTACATCTTGACTC	GTACAATTTTGAGTCAAGAT	3										ATAAGATATTGACTGTCTTAAG	TAAGACAGTCAATATCTTATCT	4	ACAACCATCTA	TAGATGGTTGT	2																																																	AAAGTCTAAATTGAAAGTAAAAGTCTAGATTGAAGTTAA	AATTTAGACTTTTTAACTTCAATCTAGACTTTTACTTTC	2	AATGCGATAAT	CGCATTATTAT	2
												AATTATACAATAAAAA	AATTTTTTTATTGTAT	3																															AAAATCATAGCATCTCAAAATGTTGGAG	TTTGAGATGCTATGATTTTCTCCAACAT	2																AAAATTGGTTTTTACGCACTAGTGCGG	ATTTTCCGCACTAGTGCGTAAAAACCA	3										ATAAGATA	TTATTATC	4	ACAAATATTAATAGAATGAAGGCAGTAATAGGGCTACCTTTGT	CCTATTACTGCCTTCATTCTATTAATATTTGTACAAAGGTAGC	2																																																	AAAGTATTTTATCC	ATACTTTGGATAAA	2	AATGATTTCAACTATCTCTTA	ATTTAAGAGATAGTTGAAATC	2
												AATTATAAATTAAGAAAATTATAAAAGTAAAAA	TCTTAATTTATAATTTTTTTACTTTTATAATTT	3																															AAAATCATAGCATCTAAAATTGTTGTTG	CAACAATTTTAGATGCTATGATTTTCAA	2																AAAATTGGTACCATAATTTGGTTCCA	TACCAATTTTTGGAACCAAATTATGG	3										ATAAGACGAGTGTCTGAAA	TCTTATTTTCAGACACTCG	4	ACAAATATTAAGTGAATAAAGGCAGTAATAGGGCTACCTTCTGT	CCTATTACTGCCTTTATTCACTTAATATTTGTACAGAAGGTAGC	2																																																	AAAGTATTTGACTT	AAGTCAAATACTTT	2	AATGATATT	ATTAATATC	2
												AATTATAAAATTATAAAAATATAA	TTTTATAATTTTATAATTTTATAT	3																															AAAATCAATTTTG	TTTCAAAATTGAT	2																AAAATTGCAAGAAAATTATGTT	TGCAATTTTAACATAATTTTCT	3										ATAAGACATTGAGTGTCTGAAA	TGTCTTATTTTCAGACACTCAA	4	ACAAATATTAACAGAATGAAGGCAGTAATAGGTCTACATTTGG	CCTATTACTGCCTTCATTCTGTTAATATTTGTCCAAATGTAGA	2																																																	AAAGTACTATCAA	TTTTGATAGTACT	2	AATGATAAC	ATTGTTATC	2
												AATTATAAAATTAAAGAAATTTAAAATTAAAA	TTTAAATTTCTTTAATTTTATAATTTTTTAAT	3																															AAAATATTTTTAGAGAATTCA	TAAAAATATTTTTGAATTCTC	2																AAAATTGATAAAACTGAC	GTTTTATCAATTTTGTCA	3										ATAAGACATTGAGCGTCTTATAATAAGACATCAGCGTCTTACA	CTCAATGTCTTATTGTAAGACGCTGATGTCTTATTATAAGACG	4	ACAAATATTAACAGAATGAAGGCAGTAATAGGGCTTCCTCTTGT	CTATTACTGCCTTCATTCTGTTAATATTTGTACAAGAGGAAGCC	2																																																	AAAGTACACTTTGGATATAATATATTTAAACTAAAAGTGTA	GTTTAAATATATTATATCCAAAGTGTACTTTTACACTTTTA	2	AATGAAATAA	TTTTATTTCA	2
												AATTATAAAATTAAAGAAATTATAATTTAAAA	TTTCTTTAATTTTATAATTTTTTAAATTATAA	3																															AAAATATTGTTTATTTTGTTTGCAA	CAAAATAAACAATATTTTTTGCAAA	2																AAAATTCGAGATGTTCTGTTTTTCACTG	ACATCTCGAATTTTCAGTGAAAAACAGA	3										ATAAGACATTCGGTGTCTTATA	TGTCTTATTATAAGACACCGAA	4	ACAAATATTAACAGAATGAAGGCAGTAATAGGGCTAATTTGG	TAGCCCTATTACTGCCTTCATTCTGTTAATATTTGTCCAAAT	2																																																	AAAGCCATATGG	CATATGGCTTTC	2	AATGAAAATGA	ATTTCATTTTC	2
												AATTATAAAATTAAAGAAATTATAAAATTAAAAATTATAA	TTTTATAATTTTTAATTTTATAATTTCTTTAATTTTATAA	3																															AAAATATTCTCAGAATATTCCGAGAATATTAGAATATA	TTATATTCTAATATTCTCGGAATATTCTGAGAATATTT	2																AAAATTCCC	GGGAATTTT	3										ATAAGACATTCAGCGTCTTAAA	TCTTATTTTAAGACGCTGAATG	4	ACAAATAATAAGAGAATGAAGGCAGTAATAGGGCTTCAATTTGG	AGCCCTATTACTGCCTTCATTCTCTTATTATTTGTCCAAATTGA	2																																																	AAAGACCA	TGGTCTTT	2	AATCTTATTAATTT	ATTAAATTAATAAG	2
												AATTATAAAATTAAAAATTTACAAAATAAAAG	TTTTGTAAATTTTTAATTTTATAATTCTTTTA	3																															AAAATATTAACATAATGATTTTAATTTTAAATTAAAAAATTTCAAA	TTAATATTTTTTTGAAATTTTTTAATTTAAAATTAAAATCATTATG	2																AAAATTAAAA	TTTTTTTTAA	3										ATAAGACATCGATGTCTTAAG	ATGTCTTATCTTAAGACATCG	4	ACAAAATAACTACCAG	TAGTTATTTTGTCTGG	2																																																	AAAGAAAACC	TTTCTTTGGT	2	AATCTTACGG	TTCCGTAAGA	2
												AATTATAAAATTAAAAAAATTATAAAATTAACA	TTTTTTAATTTTATAATTTGTTAATTTTATAAT	3																															AAAATATTAACACCATAAATTTATTTTTAAAATTTACTAT	GTTAATATTTTATAGTAAATTTTAAAAATAAATTTATGGT	2																AAAATGTTTTTATGAAAGTTCTCAAAAG	TTTTCTTTTGAGAACTTTCATAAAAACA	3										ATAAGACATACGTCTTAAA	ATGTCTTATTTTAAGACGT	4	AATTTTTATTCATTATTTGAATAACCTCTGAATAACGAATA	TATTCAGAGGTTATTCAAATAATGAATAAAAATTTATTCGT	2																																																	AAACTCTTTC	TTTGAAAGAG	2	AATCTGGTAATTTTTTATAAA	TTATAAAAAATTACCAGATTT	2
												AATTATAAAAGTAAAAAAATTATAAATTTAAG	TAATTTTTTTACTTTTATAATTCTTAAATTTA	3																															AAAATATTAAAATCATGAATTTATTTTTAAAATTTACTAT	TATTTTATAGTAAATTTTAAAAATAAATTCATGATTTTAA	2																AAAATGTATAAATTTACTCC	ATTTATACATTTTGGAGTAA	3										ATAAGACAAGAAGCGTCTTAA	ATTTAAGACGCTTCTTGTCTT	4	AATTTTTATATGTGA	ATTTCACATATAAAA	2																																																	AAACTATT	TAATAGTT	2	AATCTATGTTG	TAGATTCAACA	2
												AATTATAAAAATTATAAAATTATAAAATTATAAAATTATAA	TATAATTTTATAATTTTTATAATTTTATAATTTTATAATTT	3																															AAAATATTAAAATCATAAATTTATTTTTAAAATTTACTAT	TATTTTATAGTAAATTTTAAAAATAAATTTATGATTTTAA	2																AAAATGTAAAAATTTGAGTC	AATTTTTACATTTTGACTCA	3										ATAAATGGATC	ATGATCCATTT	4	AATTTTGTTGATTTAACAAA	TTTTGTTAAATCAACAAAAT	2																																																	AAACTAGTGTG	TTTCACACTAG	2	AATCTATGT	TACATAGAT	2
												AATTATAAAAATTATAAAATTAAAATATTATAA	TTTTATAATTTTTATAATTTTATAATATTTTAA	3																															AAAATATTAAAACTTAAATTTATTTTTAAAATTTACTAT	TATTTTATAGTAAATTTTAAAAATAAATTTAAGTTTTAA	2																AAAATGGTCGT	ACCATTTTACG	3										ATAAATGATTCATG	TATCATGAATCATT	4	AATTTTAGATTTGATTTT	TAAAATCAAATCTAAAAT	2																																																	AAACTAATGAGAAATTAAAAACTAGCAAAACTAACT	TTTCTCATTAGTTTAGTTAGTTTTGCTAGTTTTTAA	2	AATCTACGCAGATTCCACGTGAAATTCATGGTAAAAACGCT	CGTGGAATCTGCGTAGATTAGCGTTTTTACCATGAATTTCA	2
												AATTATAAAAATTAAAAAATTAAGA	TTTTATAATTTCTTAATTTTTTAAT	3																															AAAATATTAAAACTTAAATTTATTTTTAAAATTATTAT	ATATTTTATAATAATTTTAAAAATAAATTTAAGTTTTA	2																AAAATGGCGCGAAATTCAAAATCACGA	TTTTTCGTGATTTTGAATTTCGCGCCA	3										ATAAATGATTAGTG	TCACTAATCATTTA	4	AATTTTAGACGAATTG	CTAAAATTCAATTCGT	2																																																	AAACTAAGTTTTTTGCCAAAACTAATA	ACTTAGTTTTATTAGTTTTGGCAAAAA	2	AATCTAAATTTTTGGATTAAGGATTACTTTTGTAATCGTT	TAATCCTTAATCCAAAAATTTAGATTAACGATTACAAAAG	2
												AATTACAAATTTAAAAAATTATAAA	TTTGTAATTTTTATAATTTTTTAAA	3																															AAAATATTAAAACGATAAATTTATTTTTAAAATTAATAT	TATTTTATATTAATTTTAAAAATAAATTTATCGTTTTAA	2																AAAATGGCCATGTTATGGCCATTTGAAAT	CATTTTATTTCAAATGGCCATAACATGGC	3										ATAAATGATCATTA	ATTAATGATCATTT	4	AATTTGATTAATT	TAATTAATCAAAT	2																																																	AAACTAACGATTTTAGCAAAACTAAGA	TTTTGCTAAAATCGTTAGTTTTCTTAG	2	AATCGTATTG	ACGATTCAAT	2
												AATTAATTATATAATATTTAAAACATTTTGTT	TTAACAAAATGTTTTAAATATTATATAATTAA	3																															AAAATATTAAAACCATGAATTTATTTTTTAAAATTAACAAT	TATTTTATTGTTAATTTTAAAAAATAAATTCATGGTTTTAA	2																AAAATGGCCAAGTTATGGCCATTTAAAA	TTTTTTTAAATGGCCATAACTTGGCCAT	3										ATAAATGAGCAATG	CTCATTTATCATTG	4	AATTTCTTTAAAATTTTA	TTTAAAGAAATTTAAAAT	2																																																	AAACCTCAT	TTTATGAGG	2	AATCGTAATTGGA	TTACGATTTCCAA	2
												AATTAATTAATTTTG	ATTCAAAATTAATTA	3																															AAAATATTAAAACAAGAAATTTATTTTTAAAATATAATAT	TATTTTATATTATATTTTAAAAATAAATTTCTTGTTTTAA	2																AAAATGGCCAAGCTATGGCCATATGAAA	TTTTTTTCATATGGCCATAGCTTGGCCA	3										ATAAATAAATAAA	TTTTATTTATTTA	4	AATTTATCCTATATCC	ATAGGATAAATTGGAT	2																																																	AAACCGTTAAAATAAAGAAA	TTTTTTCTTTATTTTAACGG	2	AATCGAATCCG	CGATTCGGATT	2
												AATTAAAGAAATTATAAATTTAAAAAATTATA	ATAATTTCTTTAATTTATAATTTTTTAAATTT	3																															AAAATATGTTAAAAAGTTAAGTT	TATTTTAACTTAACTTTTTAACA	2																AAAATGCGCGGAA	TTTTTTCCGCGCA	3										ATAAAATTAAAT	TAATTTTATATT	4	AATTTATATAAG	TTCTTATATAAA	2																																																	AAACCATGGAAATCCATATG	TGGATTTCCATGGTTTCATA	2	AATCCCGCGAAGCGGGTT	GGATTAACCCGCTTCGCG	2
												AATTAAAGAAATTATAAAATTAAAAAATTATAC	TTTTTTAATTTTATAATTTCTTTAATTGTATAA	3																															AAAATATGGCATTTCAAATTGTAACTGA	AATTTGAAATGCCATATTTTTCAGTTAC	2																AAAATGATAAAACTAACAAACCTGACG	CATTTTCGTCAGGTTTGTTAGTTTTAT	3										ATAAAATAAAAATGATCAAATGACAGTG	TTTTATTTTATCACTGTCATTTGATCAT	4	AATTTATAAAG	TATAAATTCTT	2																																																	AAACCATAGAAATTCATGAA	AATTTCTATGGTTTTTCATG	2	AATCCCGATCAGAACTGACTAATGCTAGTAAGTTTTCCTTTAAGG	GTTCTGATCGGGATTCCTTAAAGGAAAACTTACTAGCATTAGTCA	2
												AATTAAAGAAATTATAAAATTAAAAAAATTATTAAATTAAAAAAATTATAA	TTTTTTAATTTTATAATTTCTTTAATTTTATAATTTTTTTAATTTAATAAT	3																															AAAATATAGCCCAC	TGGGCTATATTTTG	2																AAAATGAGTTA	AACTCATTTTT	3										AGTTTAAGACGCTTCGTGTCTT	GCGTCTTAAACTAAGACACGAA	4	AATTTACACTTTTTTGTATAAAAATACATTATATATTGTGTA	TGTAAATTTACACAATATATAATGTATTTTTATACAAAAAAG	2																																																	AAACATAAATATTATTGTTTTTCATTCGATTTTTCCAATTGT	TAATATTTATGTTTACAATTGGAAAAATCGAATGAAAAACAA	2	AATCCATTAGAATA	TATTCTAATGGATT	2
												AATTAAAATAATTATG	TAATTATTTTAATTCA	3																															AAAATATACTAT	TTTTATAGTATA	2																AAAATGAGTT	AACTCATTTT	3										AGTTGGAAATCCC	TTCCAACTGGGAT	4	AATTTAACGCATTTTGACGC	TTAAATTGCGTCAAAATGCG	2																																																	AAACAATAACAATTGACTGAATTCATTTTGAAAAGT	GAATTCAGTCAATTGTTATTGTTTACTTTTCAAAAT	2	AATCCACGTGAAAAACTAT	CGTGGATTATAGTTTTTCA	2
												AATTAAAATAA	TATTTTAATTT	3																															AAAATAGTAACTTAATGATTTTAATTTTTAATTAATAAATTAAAA	TATTTTTTTTAATTTATTAATTAAAAATTAAAATCATTAAGTTAC	2																AAAATGAC	TTTTGTCA	3										AGTTGAAATGT	CATTTCAACTA	4	AATTGTTTTTCGAT	TTATCGAAAAACAA	2																																																	AAACAAACAAAACTAACGAAACTAACG	GTTAGTTTCGTTAGTTTTGTTTGTTTC	2	AATCCAAAATTA	ATTTAATTTTGG	2
												AATTAAAACAATTATAAAATTAAAAAAATTATT	TTTTAATTAATAATTTTTTTAATTTTATAATTG	3																															AAAATAGTAACTTAATGATTTTAATTTTTAATAAAAAATTACAAA	TATTTTTTTGTAATTTTTTATTAAAAATTAAAATCATTAAGTTAC	2																AAAATCTTTGAATCAAAATTTGACTC	TCAAATTTTGATTCAAAGATTTTGAG	3										AGTTCATTATATGA	TTCATATAATGAAC	4	AATTGTTCATC	CAATTGATGAA	2																																																	AAACAAAATTCCCTAGATTCTTCATCTAG	AGGGAATTTTGTTTCTAGATGAAGAATCT	2	AATCAATTGAATACGATTAAACCTTAAAAG	TAAGGTTTAATCGTATTCAATTGATTCTTT	2
												AATTAAAAATTATAAAATAAAA	TTTTATTTTATAATTTTTAATT	3																															AAAATAGTAACTTAATGATTTTAATTTTATATTAAAAATTAAAA	TATTTTTTTTAATTTTTAATATAAAATTAAAATCATTAAGTTAC	2																AAAATCTTCACATTTTCAAAATTTACGTG	ATTTTCACGTAAATTTTGAAAATGTGAAG	3										AGTTAGTCATCTTCAAATCATTATCTTCAAATCAACATTTC	TGAAGATGACTAACTGAAATGTTGATTTGAAGATAATGATT	4	AATTGGTAACGGTGTCGAAGGCTGTAC	CACCGTTACCAATTGTACAGCCTTCGA	2																																																	AAACAAAATAAAAACACAAAAGAAAATGTAAACAATAACAA	TTTTGTTATTGTTTACATTTTCTTTTGTGTTTTTATTTTGT	2	AATCAATATGATACCATGCTG	CAGCATGGTATCATATTGATT	2
												AATTAAAAATATTATAT	ATTTTTAATTATATAAT	3																															AAAATAGTAACTTAATGATTTTAATTTTAAATTAATAAATTTAA	TATTTTTTAAATTTATTAATTTAAAATTAAAATCATTAAGTTAC	2																AAAATCTACTAATTCAAATAGT	TTTACTATTTGAATTAGTAGAT	3										AGTTACTTTAG	CTAAAGTAACT	4	AATTGAACATGTAATGTTTACA	ATTTGTAAACATTACATGTTCA	2																																																	AAACAAAATAA	TGTTTTTATTT	2	AATCAACTGACGAGTCAGTGA	GACTCGTCAGTTGATTTCACT	2
												AATTAAAAAATTTATAAAATAAAAGAAATTATA	AATTTTTTAATTTATAATTTCTTTTATTTTATA	3																															AAAATAGTAACTTAATGATTTTAATTTTAAATTAAATAATTAAAA	TATTTTTTTTAATTATTTAATTTAAAATTAAAATCATTAAGTTAC	2																AAAATCGTCAAAATTCAATTTTTAT	GACGATTTTATAAAAATTGAATTTT	3										AGTTAATTCAAATG	ATTAACTCATTTGA	4	AATTCTTCCAAACTCTGCCA	CAGAGTTTGGAAGAATTTGG	2																																																	AAAATTTTGAATATTTTG	AAATTTTCAAAATATTCA	2	AATCAACGTTAATGGTTCAACGTTG	TTAACGTTGATTCAACGTTGAACCA	2
												AATTAAAAAATTTAAAAAATTAAA	ATTTTTTAATTTTTAATTTTTTAA	3																															AAAATAGTAACTTAATGATTTTAATTTTAAATTAAAATATTAAAA	TATTTTTTTTAATATTTTAATTTAAAATTAAAATCATTAAGTTAC	2																AAAATCGATTAATCGATCGTCAATAC	CGATTAATCGATTTTGTATTGACGAT	3										AGTTAAGTTAACGTAACTTTAGTTAACCGT	GGTTAACTAAAGTTACGTTAACTTAACTAC	4	AATTCTGAAAATTCTGAAATTGTTCTGAAAA	ATTTTTTCAGAACAATTTCAGAATTTTCAGA	2																																																	AAAATTTTGAAAATTTGAAAATTTG	AAATTTTCAAATTTTCAAAATTTTC	2	AATCAACGTAT	ACGTTGATTAT	2
												AATTAAAAAATTATATATTTAAAA	ATAATTTTTTAATTTTTTAAATAT	3																															AAAATAGTAACTTAATGATTTTAATTTTAAATAATAAATTAATAA	TTTTTATTAATTTATTATTTAAAATTAAAATCATTAAGTTACTAT	2																AAAATCGACTAATCGAACCT	GATTTTAGGTTCGATTAGTC	3										AGTGTCTTTTTCGAAGACATTTTGGTGAAGAAGATACGAAA	TTCGAAAAAGACACTTTTCGTATCTTCTTCACCAAAATGTC	4	AATTCTAATTCCAACATTCTAAATCCAATTCTAAATCCT	ATTAGGATTTAGAATTGGATTTAGAATGTTGGAATTAGA	2																																																	AAAATTTTGAAAATTTCGAAAATTTTG	ATTTTCAAAATTTTCAAAATTTTCGAA	2	AATATTTTTTGAA	TTCAAAAAATATT	2
												AATTAAAAAATTATAAATTAATAAAATTATAA	AATTTTTTAATTTTATAATTTTATTAATTTAT	3																															AAAATAGTAACTTAATGATTTTAATTTATATTTAAAAGATACTA	AAATTAAAATCATTAAGTTACTATTTTTAGTATCTTTTAAATAT	2																AAAATCATCG	ATGATTTTCG	3										AGTGTCTTAAATTAAGACATG	TTAATTTAAGACACTCATGTC	4	AATTCCATTTGCGACAAGTGGAATCTACCTACGGTAAGTAC	TAGGTAGATTCCACTTGTCGCAAATGGAATTGTACTTACCG	2																																																	AAAATTTTGAAAATTTCA	AATTTTCAAAATTTTTGA	2	AATATTTTGAT	ATTATCAAAAT	2
												AATTAAAAAATTATAAAATTATAAT	TTTAATTATTATAATTTTATAATTT	3																															AAAATAGTAACTTAATGATTTTAATTTAAATTAAAAAATTAAAA	TATTTTTTTTAATTTTTTAATTTAAATTAAAATCATTAAGTTAC	2																AAAATCATCACGTTTCAAAATTGAGCTA	TTTTTAGCTCAATTTTGAAACGTGATGA	3										AGTGTCTTAAAACAAGAC	TTTAAGACACTGTCTTGT	4	AATTCCACTTGTGGCAAATGG	CAAGTGGAATTCCATTTGCCA	2																																																	AAAATTTTCCAAATTCTC	AAAATTTTGAGAATTTGG	2	AATATTTTCT	TATTAGAAAA	2
												AATTAAAAAATTATAAAATTAAGAAATTATT	ATAATTTCTTAATTTTATAATTTTTTAATTA	3																															AAAATAGTAACTTAAAGATTTTAATTTTAAATTAATAAATTAAAA	TATTTTTTTTAATTTATTAATTTAAAATTAAAATCTTTAAGTTAC	2																AAAATCAACGAAACTAAC	TTTCGTTGATTTTGTTAG	3										AGTGTCAAAGTTACTAGGAAT	CTAGTAACTTTGACACTATTC	4	AATTCAGGGCC	CCCTGAATTGG	2																																																	AAAATTTTCAAAATTTCTCAAAATTTC	ATTTTGAAATTTTGAGAAATTTTGAAA	2	AATATTTATTAT	TATTATAATAAA	2
												AATTAAAAAATTATAAAATTAAATAAAATTATAA	TTTATAATTTTTTAATTTTATAATTTTATTTAAT	3																															AAAATAGTAACATAATGATTTTAATTTTAAATTAAAAAATTATAA	TATTTTTTATAATTTTTTAATTTAAAATTAAAATCATTATGTTAC	2																AAAATCAAAATTGTGGTTTTTCACTGA	TTTTTCAGTGAAAAACCACAATTTTGA	3										AGTCTGAAAT	TTTCAGACTA	4	AATTCAAAATTT	ATTAAATTTTGA	2																																																	AAAATTTGCAATGC	ATTTTGCATTGCAA	2	AATATTGGTTACAAATATTGGCCC	CCAATATTGGGCCAATATTTGTAA	2
												AATTAAAAAATTATAAAATTAAAAAATTATTAA	AATTTTTTAATTTTAATAATTTTTTAATTTTAT	3																															AAAATAGTAAATTAATGATTTTAATTTTAAATTAATAAATTAAA	TTTTTTTAATTTATTAATTTAAAATTAAAATCATTAATTTACTA	2																AAAATCAAAAAATTGCTCC	TTTTTTGATTTTGGAGCAA	3										AGTCTCGAAATCGA	GACTTCGATTTCGA	4	AATTACAATTC	ATTGTAATTGA	2																																																	AAAATTTGAGAAAATTTG	TTCTCAAATTTTCAAATT	2	AATATTGGCATATAGTGCTGGGCC	GCCCAGCACTATATGCCAATATTG	2
												AATTAAAAAATTATAAAATTAAAAAATTATAAAAATAAAAAATTATAA	ATAATTTTTTAATTTTATAATTTTTTAATTTTATAATTTTTTATTTTT	3																															AAAATAATAACTTAATGATTTTAATTTTAAATTAAAAAATTAAAA	TATTTTTTTTAATTTTTTAATTTAAAATTAAAATCATTAAGTTAT	2																AAAATATTTTCAA	TTTGAAAATATTT	3										AGTCGAAGATCGA	TTCGATCTTCGAC	4	AATTAATAC	TTAATTGTA	2																																																	AAAATTTCTTGATTTTTCGAAATTTTGACGAAAATCATGATTTTCGA	GTCAAAATTTCGAAAAATCAAGAAATTTTTCGAAAATCATGATTTTC	2	AATATTCTTT	AGAATATTAA	2
												AATTAAAAAATATAAAATTAAA	TTTATATTTTTTAATTTTTAAT	3																															AAAATAACCATT	ATTTTAATGGTT	2																AAAATATTTCACTTGCAGTTTTTTC	TATTTTGAAAAAACTGCAAGTGAAA	3										AGTCATTTCAAAAT	TTTGAAATGACTAT	4	AATGTTGCTAC	CAACATTGTAG	2																																																	AAAATTTCCAAAATTTCCA	GAAATTTTTGGAAATTTTG	2	AATATTCTAGGAATATTATAAG	TTCTTATAATATTCCTAGAATA	2
												AATTAAAAAATAAAAAAATTATT	TTTTTTAATTAATAATTTTTTTA	3																															AAAAGTATATTTTAAATTAACAAT	TATTGTTAATTTAAAATATACTTT	2																AAAATATTGATTCATAATATTTAATCTTGACTCAATGTGA	AAATATTATGAATCAATATTTTTCACATTGAGTCAAGATT	3										AGTCATTA	TGACTTAA	4	AATGTGTGCTAGATCA	GATCTAGCACACATTT	2																																																	AAAATTTCATAATTTTTCAAATTTTGACAAAATTCATGTTTTTCAC	TGAAATTTTGTGAAAAACATGAATTTTGTCAAAATTTGAAAAATTA	2	AATATTCTAAAT	GAATATTATTTA	2
												AATTAAAAAAGTTATAAAATTAAAA	AATTTTATAACTTTTTTAATTTTTT	3																															AAAAGCAATAT	CTTTTATATTG	2																AAAATATAATACGTTTA	TTATATTTTTAAACGTA	3										AGTCATATATGGGTCATATG	CTCATATGACCCATATATGA	4	AATGTGATATTTCTAC	TGTAGAAATATCACAT	2																																																	AAAATTGGTATC	TTTGATACCAAT	2	AATATTCGGCAAAATATACCT	CGAATATTAGGTATATTTTGC	2
												AATTAAAAAAATTATAGAAATTAAAA	TTTTTTAATTTCTATAATTTTTTTAA	3																															AAAAGAAGTATTGAAAATTCA	GAATTTTCAATACTTCTTTTT	2																AAAATAGTAAAAGTTACTAATTTCAAGC	TACTATTTTGCTTGAAATTAGTAACTTT	3										AGTACTTGG	CAAGTACTC	4	AATGTAGTGGG	CTACATTCCCA	2																																																	AAAATTCCCTAGATTTTAGTAATTTTTG	TTTTCAAAAATTACTAAAATCTAGGGAA	2	AATATTCCTAGAATATTATTTTT	AATATTCTAGGAATATTAAAAAT	2
												AATTAAAAAAATTATAAATTTAAGAAAATAAA	TCTTAAATTTATAATTTTTTTAATTTTTATTT	3																															AAAACCCTTAAAAACGTCT	TTAGACGTTTTTAAGGGTT	2																AAAATACTAGTA	TAGTATTTTTAC	3										AGTAATTCT	ATTACTAGA	4	AATGGTCATA	ATTTATGACC	2																																																	AAAATTCCCTAGATTTGAAAT	AAATCTAGGGAATTTTATTTC	2	AATATTCCAGGAATATTCTATGTCCACCTAAAAG	GAATATTCCTGGAATATTCTTTTAGGTGGACATA	2
												AATTAAAAAAATTATAAATTTAAAAAAATAA	TTTTTTAAATTTATAATTTTTTTAATTTTAT	3																															AAAACAAGAGGTCAAAACTAAGATTTATAAAAAATGTCAATAAAAC	GTTTTGACCTCTTGTTTTGTTTTATTGACATTTTTTATAAATCTTA	2																AAAATAATT	TTATTTTAA	3										AGTAATGTGGAGAAATCACTG	ATTACTCAGTGATTTCTCCAC	4	AATGC	TTGCA	2																																																	AAAATTCCCTAGATTTCTT	AATCTAGGGAATTTTAAGA	2	AATATTCCAAGAATATGGAAG	TCCATATTCTTGGAATATTCT	2
												AATTAAAAAAATTATAAAATTAAAAAATAAT	TTATTATTTTTTAATTTTATAATTTTTTTAA	3																															AAAACAAAATATAAAG	TTTTGTTTTCTTTATA	2																AAAATAAAAAA	TTTTTATTTTT	3										AGTAACATCACACTAC	GTTACTGTAGTGTGAT	4	AATGATT	ATTAATC	2																																																	AAAATTCCAAG	TGGAATTTTCT	2	AATATTCAAGA	GAATATTTCTT	2
												AATTAAAAAAATTATAAAATAAA	TTTTTTAATTTTTATTTTATAAT	3																															AAAACAAAAATATATGTATATAAAC	GTTTATATACATATATTTTTGTTTT	2																AAAAGTTGATAAAATAGTG	ATTTTATCAACTTTTCACT	3										AGGGTTCCTACAT	TGTAGGAACCCTA	4	AATGATCAATCATC	ATTGATGATTGATC	2																																																	AAAATTCAAAATTTCCCGCC	AAATTTTGAATTTTGGCGGG	2	AATATTATTTC	ATTGAAATAAT	2
												AATTAAAAAAATTAGAAATTAAAAAATTATAA	TTTTAATTTCTAATTTTTTTAATTTTATAATT	3																															AAAACAAAAATAAAAACAAATCAAAAG	TTTTATTTTTGTTTTCTTTTGATTTGT	2																AAAAGTTACTAGTTTTCTGAAATAGT	GAAAACTAGTAACTTTTACTATTTCA	3										AGGGTTATTTAGGATT	CCCTAATCCTAAATAA	4	AATGAATAAATA	TATTCATTTATT	2																																																	AAAATTCAAAAAATC	AATTTTGATTTTTTG	2	AATATTATTC	ATATTGAATA	2
												AATTAAAAAAATTAAAAAATTAAAT	TTTTTTTAATTATTTAATTTTTTAA	3																															AAAAATTTGGTATTTCCAAC	ACCAAATTTTTGTTGGAAAT	2																AAAAGTCAGGG	TTTCCCTGACT	3										AGGCATCTTAAATAAGACATTC	GAATGTCTTATTTAAGATGCCT	4	AATGAAGGTAGTAATAGGGCTACCTATTGTACAAATATTAACTG	CTATTACTACCTTCATTCAGTTAATATTTGTACAATAGGTAGCC	2																																																	AAAATTATTATCATGTGTTTTGTAATAATAATTTAAGAAGAAAGAAG	TTTCTTCTTAAATTATTATTACAAAACACATGATAATAATTTTCTTC	2	AATATTATAATAT	TAATATTATATTA	2
												AATTAAAAAAATATAAAATTAAAAAATTATAT	TTTTTTAATTTTATATTTTTTTAATTATATAA	3																															AAAAATTTAAAATTTAAA	TTAAATTTTTTTTAAATT	2																AAAAGTAGAACATCTTTTCCTCCCTAGGAAG	AAGATGTTCTACTTTTCTTCCTAGGGAGGAA	3										AGGACAATTCCTTAAGGAAGTTCCTG	TTCCTTAAGGAATTGTCCTCAGGAAC	4	AATGAAGGCAGTAATAGGGCTACTCTTGTACAAATATTAACTG	CTTCATTCAGTTAATATTTGTACAAGAGTAGCCCTATTACTGC	2																																																	AAAATTAATAAAA	ATTTTTTTTATTA	2	AATATTACAGTAATATTACAAAAT	CTGTAATATTATTTTGTAATATTA	2
												AATTAAAAAAAATTAT	TTTTTTTAATTATAAT	3																															AAAAATTACTTTTTGGGATAGTAAAATAAA	ATCCCAAAAAGTAATTTTTTTTATTTTACT	2																AAAAGACACTTTTCATCCTGGATGAGA	GTCTTTTTCTCATCCAGGATGAAAAGT	3										AGGAAGTTATGCAGATAATTGTTCAAA	TAACTTCCTTTTGAACAATTATCTGCA	4	AATGAAGGCAGTAATAGGGCTACCTTTGTACAAGATATTAAGTG	CTTAATATCTTGTACAAAGGTAGCCCTATTACTGCCTTCATTCA	2																																																	AAAATTAAGAAAACTAAGATAAATTCA	CTTAATTTTTGAATTTATCTTAGTTTT	2	AATATGTTAATGT	TACATTAACATAT	2
												AATTAAAAAAAATAAATTTAAGAAAATATAA	TCTTAAATTTATTTTTTTTAATTTTATATTT	3																															AAAAATTACTAAAAAATATTAAAACCAGAAATTTATTTTT	TTTAATATTTTTTAGTAATTTTTAAAAATAAATTTCTGGT	2																AAAACTTGAAGTTAGTAACTTATTCGTT	TTTTAACGAATAAGTTACTAACTTCAAG	3										AGCACGAACAGTAGAAAAGAAAGTCCAGTTCGA	CTGGACTTTCTTTTCTACTGTTCGTGCTTCGAA	4	AATGAAAAAGTTTCATTACGCATTACAAATGTAATGGAT	TTTTTCATTATCCATTACATTTGTAATGCGTAATGAAAC	2																																																	AAAATTAAAATTTG	TTCAAATTTTAATT	2	AATATCGGTTGCCGATGTTGGCCAATGACTGTTTCGAAGGTCGGCTG	CAGCCGACCTTCGAAACAGTCATTGGCCAACATCGGCAACCGATATT	2
												AATGTTGCATGAATGCAATGTA	TGCAACATTTACATTGCATTCA	3																															AAAAATTAAATTTCTAATTTGAATTTATTATTTTAAATTT	TTTAATTTTTAAATTTAAAATAATAAATTCAAATTAGAAA	2																AAAACTCAT	TGAGTTTTA	3										AGATTTGGAAATGA	ATCTTCATTTCCAA	4	AATCTTATAA	TATAAGATTT	2																																																	AAAATGTTCTCCAAAATTGTTATTT	AATAACAATTTTGGAGAACATTTTA	2	AATATCCTTTATTAAT	ATTATTAATAAAGGAT	2
												AATGTTCATTAGGAGC	TTGCTCCTAATGAACA	3																															AAAAATTAAAATTATTGAGTTACTAGATTATAGTAAATTTT	TTAATTTTTAAAATTTACTATAATCTAGTAACTCAATAATT	2																AAAACTCAAAATTCTTCTATTTCTCC	TTTTGAGTTTTGGAGAAATAGAAGAA	3										AGATGATGATGATT	ATCATCATCATCTA	4	AATCTCATAAC	TGTTATGAGAT	2																																																	AAAATGTGCAATAC	ATTTTGTATTGCAC	2	AATATCACATTTAAA	ATATTTTTAAATGTG	2
												AATGTTATAATTTTTTTAATTTTATAATTTCTTT	TTAAAGAAATTATAAAATTAAAAAAATTATAACA	3																															AAAAATTAAAAA	AATTTTTTTTTT	2																AAAACTCAAAAGTTACTAATACTCAAAATACTCAATATTTTTCAG	AATATTGAGTATTTTGAGTATTAGTAACTTTTGAGTTTTCTGAAA	3										AGATGATCATTGAAGATGATCATTGA	ATCTTCAATGATCATCTTCAATGATC	4	AATCTACCTACGTTAAGTAGAATTCCATTTGCGACAAGTGG	CTTAACGTAGGTAGATTCCACTTGTCGCAAATGGAATTCTA	2																																																	AAAATGTAAATTACAACTGTAAATTGTAATTAAACAAACGT	GTTTGTTTAATTACAATTTACAGTTGTAATTTACATTTTAC	2	AATATCACAAAACAA	ATATTTTGTTTTGTG	2
												AATGTTACATGAATGCAAAGTA	CATTCATGTAACATTTACTTTG	3																															AAAAATGATTGAAATTTATTTTAAATTC	ATTTAAAATAAATTTCAATCATTTTTGA	2																AAAACTACATATTTAGACATTTTGACA	TAAATATGTAGTTTTTGTCAAAATGTC	3										AGATGAATTGAAGATGAAGATATAAAA	TCTTCATCTTCAATTCATCTTTTTATA	4	AATCGTTTTACGTCGAAAACG	ATTCGTTTTCGACGTAAAACG	2																																																	AAAATGATTTATA	ATCATTTTTATAA	2	AATATATTTCCAATATATTTCT	ATATATTAGAAATATATTGGAA	2
												AATGTTA	TTTAACA	3																															AAAAATGAGTTTAAAAAATAAGTTT	TTTTTAAACTCATTTTTAAACTTAT	2																AAAACTAACTAGT	TTTTACTAGTTAG	3										AGATCGTAAAAATGCGTTTTACGATTTC	TACGATCTGAAATCGTAAAACGCATTTT	4	AATCCTGGAAG	TCTTCCAGGAT	2																																																	AAAATGATCTATGAGAAATAATCAATCT	ATTTCTCATAGATCATTTTAGATTGATT	2	AATATATTGCTAATATATTGC	ATATATTAGCAATATATTGCA	2
												AATGTCCTA	ACATTTAGG	3																															AAAAATCTATTAA	TTTTTTTAATAGA	2																AAAACTAACAAAACTAACGAAATCACA	TTTTGTTAGTTTTTGTGATTTCGTTAG	3										AGATCGAGGAATGA	GATCTTCATTCCTC	4	AATCCAAATCCTAAATTCAAAATCA	ATTTGATTTTGAATTTAGGATTTGG	2																																																	AAAATGATCTATGAAAAATTATAAATCTT	ATTTTAAGATTTATAATTTTTCATAGATC	2	AATATATTGCCAATATATGGGC	AATATATTGCCCATATATTGGC	2
												AATGTCAGTGTTGATC	CACTGACATTGATCAA	3																															AAAAATATTAAACCAGAAATTTATTTTTAAAATTTACT	TATTTTTAGTAAATTTTAAAAATAAATTTCTGGTTTAA	2																AAAACGTTTTTGGCGGGAAAACATCAAAGATGTTTTGA	ATCTTTGATGTTTTCCCGCCAAAAACGTTTTTCAAAAC	3										AGATCATGTTCATATATGATCTTGAC	TATATGAACATGATCTGTCAAGATCA	4	AATCATTATGA	ATAATGATTTC	2																																																	AAAATGATCAATGAGAAGTAATTAATGA	TCATTGATCATTTTTCATTAATTACTTC	2	AATATATTGACAATATATTGAT	ATTATCAATATATTGTCAATAT	2
												AATCT	AGATT	3																															AAAAATATTAAAATTAGAAATTTATTTTTAAAATTTACT	TATTTTTAGTAAATTTTAAAAATAAATTTCTAATTTTAA	2																AAAACGTTTTTCAAAACATCTTTAGTGTTTTCCCGCCA	AAAACGTTTTTGGCGGGAAAACACTAAAGATGTTTTGA	3										AGATCATCATCTTC	ATCTGAAGATGATG	4	AATCACAGGAA	TGATTTTCCTG	2																																																	AAAATGATCAATAG	ATTTTCTATTGATC	2	AATATATTGACAATATATTAGC	TCAATATATTGCTAATATATTG	2
												AATCGACG	TCGATTCG	3																															AAAAATATTAAAACTAGATATTTATTTTTAAAATTTATT	TATTTTTAATAAATTTTAAAAATAAATATCTAGTTTTAA	2																AAAACATCCCATCTCAAAAAATATCGA	AGATGGGATGTTTTTCGATATTTTTTG	3										AGATCATCAAATAA	TTTGATGATCTTTA	4	AATCAACATACGCTAAAGTTAATGA	TCATTAACTTTAGCGTATGTTGATT	2																																																	AAAATGAAAAACAA	TTTTTTGTTTTTCA	2	AATATATTCCAATATATTTCT	GAATATATTAGAAATATATTG	2
												AATCGAATC	TTGATTCGA	3																															AAAAATATTAAAACCAGAAATTTATTTTTTAAAATTTACT	TATTTTTAGTAAATTTTAAAAAATAAATTTCTGGTTTTAA	2																AAAACATCCAAAATATTTTAATTTTGG	TCCAAAATTAAAATATTTTGGATGTTT	3										AGATCATATATGA	CATATATGATCTT	4	AATATTTTATTGTTATATT	ATTAATATAACAATAAAAT	2																																																	AAAATCTAAAAATCAAAATC	TTTTGATTTTGATTTTTAGA	2	AATATATTCAGAATATATTCGA	ATATATTTCGAATATATTCTGA	2
												AATCCGAGTCGG	ATTCCGACTCGG	3																															AAAAATATAAAA	TTTTTTTTTATA	2																AAAACATCACTTTTCAAAATTCAAATGA	AAGTGATGTTTTTCATTTGAATTTTGAA	3										AGATCAGACATTGATGTCTTA	TGTCTGATCTTAAGACATCAA	4	AATATTTTAG	ATTCTAAAAT	2																																																	AAAATCTAAAAATC	TGATTTTTAGATTT	2	AATATATTAAAATATATTAGA	ATATTTCTAATATATTTTAAT	2
												AATATTTCAGA	AATATTTCTGA	3																															AAAAATAGTAACTTAATGATTTTATTTTTAAATTAATATATTAAA	TATTTTTTTTAATATATTAATTTAAAAATAAAATCATTAAGTTAC	2																AAAACACTGACGTCTTAATTT	ATTAAGACGTCAGTGTTTTAA	3										AGATATGTTGGTGAAAAAGACACGAAAAGTGTCTTAGAGTA	TCTTACTCTAAGACACTTTTCGTGTCTTTTTCACCAACATA	4	AATATTTGTACTTAAGTTAGCCCTATTACTACCTTTATTCACTT	GTACAAATATTAAGTGAATAAAGGTAGTAATAGGGCTAACTTAA	2																																																	AAAATCATGATTTTCGTCAAAATTTCGCAAAATCAAGAAATTTTTCA	TGATTTTTGAAAAATTTCTTGATTTTGCGAAATTTTGACGAAAATCA	2	AATATATGGGA	ATATTTCCCAT	2
												AATATTATGAT	ATATTATCATA	3																															AAAAATAGTAACTTAATGATTTTATTTTAAATTA	TTAATTTAAAATAAAATCATTAAGTTACTATTTT	2																AAAACAATGTTGAGTGAAAATATAAAC	CACTCAACATTGTTTTGTTTATATTTT	3										AGATATGGTTCC	GGAACCATATCT	4	AATATTTGTACATAATGTAGCCCTATTACTACCTTTATTCAGTT	TAATAGGGCTACATTATGTACAAATATTAACTGAATAAAGGTAG	2																																																	AAAATCATGAAATTTTTCGAAAATCATGATTTCGTCAAAATTTCGA	ATTTTCGAAAAATTTCATGATTTTTCGAAATTTTGACGAAATCATG	2	AATATATATC	ATATATATTG	2
												AATATATTGTAT	TATATTATACAA	3																															AAAAATAGTAACTTAATGATTTTAATTTTAAATTAATATATAAA	TATTTTTTTTATATATTAATTTAAAATTAAAATCATTAAGTTAC	2																AAAACAACTTTTCTCCTTTGGGAGGAA	AAAGTTGTTTTTTCCTCCCAAAGGAGA	3										AGATAGTCATTTGC	CTATCTGCAAATGA	4	AATATTTATG	TAAATATTCA	2																																																	AAAATCAGCAATGAAAATAATT	ATTGCTGATTTTAATTATTTTC	2	AATATATAGTTAT	TTATAACTATATA	2
												AATATATAATAT	TTATATTATATA	3																															AAAAATAGTAAATTAATGATTTTAATTTTAAATTAATAAATTATA	TTTACTATTTTTTATAATTTATTAATTTAAAATTAAAATCATTAA	2																AAAACAAAAAAA	TTTTTTTTGTTT	3										AGATAGAA	TCTTTCTA	4	AATATTTAGTA	TAAATATTTAC	2																																																	AAAATCAATATAAA	TTTTTTTATATTGA	2	AATATATAATATATAT	ATTATATATTATATAT	2
												AATATAAAATAAAAAAATTATAAAATTAAAG	TTTTATAATTTTTTTATTTTATATTCTTTAA	3																															AAAAATACAAAAAAAATATTAAAACCAGAAATTTATTTTT	TTTTAAAAATAAATTTCTGGTTTTAATATTTTTTTTGTAT	2																AAAAATTTCAAATTTTT	TTTTAAAAATTTGAAAT	3										AGATAATTG	TCAATTATC	4	AATATTGCATG	CAATATTCATG	2																																																	AAAATCAAATCCAAAATTAAATCT	TTTTGGATTTGATTTTAGATTTAA	2	AATATATAAATATA	TTATATTTATATAT	2
												AATACAATAT	ATTGTATTAT	3																															AAAAATAATATG	TCATATTATTTT	2																AAAAATTGTTCATGGTGTTTTTCCCATA	CATGAACAATTTTTTATGGGAAAAACAC	3										AGATAAGACATCAGTGTTTTA	ATGTCTTATCTTAAAACACTG	4	AATATTGATAATTCAAGGACAAGAAAACAA	TTGAATTATCAATATTTTGTTTTCTTGTCC	2																																																	AAAATCAAATAAAC	TTTGATTTTGTTTA	2	AATATAGTTTCTA	TATATTTAGAAAC	2
												AATAATTGAA	AATTATTTTC	3																															AAAAAGTATTCTTTCCTGATTACTTGTTTAGATCTTG	TACTTTTTCAAGATCTAAACAAGTAATCAGGAAAGAA	2																AAAAATTCTGTAAAAATGCACTAAATATTGTGTAATTTTAC	TTTTTGTAAAATTACACAATATTTAGTGCATTTTTACAGAA	3										AGAGTTCGA	TCTTCGAAC	4	AATATTCTGAGATGTCCTAGTTTTCACA	TGAAAACTAGGACATCTCAGAATATTTG	2																																																	AAAATCAAAATTTG	ATTTTGATTTTCAA	2	AATATACTGGC	CAGTATATTGC	2
												AATAATTATAC	TGTATAATTAT	3																															AAAAAGAATGGGAGTGT	CTCCCATTCTTTTTACA	2																AAAAATTACAAATTTTTCTATGTTGA	TGTAATTTTTTCAACATAGAAAAATT	3										AGAGTGTCCG	CTCTCGGACA	4	AATATTCCTGGAATCTATTAAG	ATTCTTAATAGATTCCAGGAAT	2																																																	AAAATCAAAAAATTAAAATC	ATTTTTTGATTTTGATTTTA	2	AATATACGTA	TACGTATATT	2
												AATAATATATTC	TTATTGAATATA	3																															AAAAACTCAAAATCAAA	TTTTGATTTTGAGTTTT	2																AAAAATGAGGCATTTTTTG	TCATTTTTCAAAAAATGCC	3										AGAGTAAATAAGAGTAAACG	ATTTACTCTCGTTTACTCTT	4	AATATTATAGA	TAATATTTCTA	2																																																	AAAATATTGTTGAAGAAGGATTTATTTG	ATAAATCCTTCTTCAACAATATTTTCAA	2	AATATACGAT	TATCGTATAT	2
												AATAAAAAAATTATTAACA	TTTGTTAATAATTTTTTTA	3																															AAAAACGTCTG	TTTCAGACGTT	2																AAAAATCTG	GATTTTTCA	3										AGACGTCCGTATCTTAAGACATTCAAGTCTTAAAATA	TTATTTTAAGACTTGAATGTCTTAAGATACGGACGTC	4	AATATTAGACT	AATATTAGTCT	2																																																	AAAATATGCAAAAAATGCA	ATTTTTTGCATATTTTTGC	2	AATATAAAAAATACGTGTAATTCCGTGTAAGCCA	GTATTTTTTATATTTGGCTTACACGGAATTACAC	2
												AAGTTCATTCAGCGCG	TTCGCGCTGAATGAAC	3																															AAAAAATCAT	TTTTTTATGA	2																AAAAATCATATTTCACACACTAGTGTG	CTAGTGTGTGAAATATGATTTTTCACA	3										AGACGCATAAAAATGTAGTGTCTTAAATTA	CGTCTTAATTTAAGACACTACATTTTTATG	4	AATATTACTGTAATATTATAGT	GTAATATTACTATAATATTACA	2																																																	AAAATATCACTACTTT	AGTAGTGATATTTTAA	2	AATAGA	ATTTCT	2
												AAGTTATAAATTAAAAAAATTATAAATTTAAG	TTTATAACTTCTTAAATTTATAATTTTTTTAA	3																															AAAAAATAGT	TTTTACTATT	2																AAAAATATCACGATTCGATATTTAAGTG	TCGTGATATTTTTCACTTAAATATCGAA	3										AGACATCGCGTCTTAAATTA	CTTAATTTAAGACGCGATGT	4	AATATTAACAGAATGAAGGTAGTAATAGGTCTTCCATTTGGACA	CCTTCATTCTGTTAATATTTGTCCAAATGGAAGACCTATTACTA	2																																																	AAAATATAAATGAT	ATTTTATCATTTAT	2	AATACATTAGA	TATTTCTAATG	2
												AAGTGTAACAGCGAA	TTTTCGCTGTTACAC	3																															AAAAAATAAGGATTC	AATCCTTATTTTTTG	2																AAAAATAGTGTTTCAAAAAACATTAC	TAATGTTTTTTGAAACACTATTTTTG	3										AGACACTTC	CTGAAGTGT	4	AATATTAAATTTATAACTATTTTAACGTAAAAAAATAAATTCTTATCAAAATAAA	TTTAATATTTTTATTTTGATAAGAATTTATTTTTTTACGTTAAAATAGTTATAAA	2																																																	AAAATAGAAAAATT	TTTTTCTATTTTAA	2	AATACAATG	CATTGTATT	2
												AAGCTTATGTC	CTTGACATAAG	3																															AAAAAATAAATATCTAATTTGAATTTAATTATTTTTAATTA	TTTATTTTTTTAATTAAAAATAATTAAATTCAAATTAGATA	2																AAAAAGGCCT	TTTTTAGGCC	3										AGACACTATCTTATTA	CTTAATAAGATAGTGT	4	AATATGAAAT	TATTTCATAT	2																																																	AAAATAGAAAAAGT	TTACTTTTTCTATT	2	AATACAATATAATAC	ATATTGTATTGTATT	2
												AAGCAAAAGAAGCAG	TCTGCTTCTTTTGCT	3																															AAAAAAATTTAAAA	ATTTTTTTTTTTAA	2																AAAAAGCAAACATCTCATGTTTCAGTA	ACTGAAACATGAGATGTTTGCTTTTTT	3										AGACACGAATGTCTTAATATA	TAAGACATTCGTGTCTTATAT	4	AATATCTGTACAATAGGTAGCCCTATTACTACCTTCATTCAGTT	AGTAATAGGGCTACCTATTGTACAGATATTAACTGAATGAAGGT	2																																																	AAAATACTTAGTTTGCTTAGTTTTTATG	AAACTAAGTATTTTCATAAAAACTAAGC	2	AATACAAAATAC	TATTTTGTATTG	2
												AAGATTATGAG	CTCATAATCTT	3																															AAAAAAATAC	TTTGTATTTT	2																AAAAAGATTTACG	CTTTTTCGTAAAT	3										AGACACCGAGTCTTAAATTA	TGTCTTAATTTAAGACTCGG	4	AATATCTGTACAAATTTAGCCCTATTACTACCTTCATTCAGTT	ATAGGGCTAAATTTGTACAGATATTAACTGAATGAAGGTAGTA	2																																																	AAAATAAGCAATAA	ATTGCTTATTTTTT	2	AATAATTTTGAAACA	CAAAATTATTTGTTT	2
												AAGATGTC	CATCTTGA	3																															ATTTAA	sum																	AAAAAGAGAGAGATAGACG	ATCTCTCTCTTTTTCGTCT	3										AGACACACGTCTTATATTA	AGACGTGTGTCTTAATATA	4	AATATATTTGAATCAACGTTGAT	CAAATATATTATCAACGTTGATT	2																																																	AAAATAAGAACCAAAATAAAAACAAAATA	ATTTTGGTTCTTATTTTTATTTTGTTTTT	2	AATAATTGATTTTTCG	TTCGAAAAATCAATTA	2
												AAGAGGACA	CTCTTTGTC	3																															AATTAT	sum																	AAAAACGTAACATCTCAAATGTTTTGCA	CGTTTTTTGCAAAACATTTGAGATGTTA	3										AGACAATTTCCAACT	GAAATTGTCTAGTTG	4	AATATATTAAA	AATATATTTTT	2																																																	AAAATAAATAT	TTTATTTTATA	2	AATAATTG	ATTATTCA	2
												AAGAATTAT	ATAATTCTT	3																															TAATAT	sum																	AAAAACGCCTAAAAACGTC	TTTTTGACGTTTTTAGGCG	3										AGAATTCAGAATC	CTGAATTCTGATT	4	AATATAGACAT	TCTATATTATG	2																																																	AAAATAAAACAA	TTTTTTGTTTTA	2	AATAATAATTATTTATTAT	ATAATAAATAATTATTATT	2
												AACTGAAGCGA	TTCGCTTCAGT	3																															TATATA	sum																	AAAAACATCACGTTTTGAACTTTAAGTG	AACGTGATGTTTTTCACTTAAAGTTCAA	3										AGAATGTGAGGG	TCCCTCACATTC	4	AATATAGA	TATATTTC	2																																																	AAAATAAAAATT	TTTATTTTAATT	2	AATAATAATAATAGTACAAATATT	ATTATTATTAATATTTGTACTATT	2
												AACTCGATC	GAGTTGATC	3																															TAATTATA	sum																	AAAAACATCACGTTTCAAAATTCAGCAG	AAACGTGATGTTTTTCTGCTGAATTTTG	3										AGAATCGAAATCAA	TTGATTTCGATTCT	4	AATATACTGAA	TTTTCAGTATA	2																																																	AAAAGTCTAAATTTAAGT	TAGACTTTTACTTAAATT	2	AATAATAAATTA	TATTTAATTTAT	2
												AACTATATTT	ATAGTTAAAT	3																															TATATATATA	sum																	AAAAACATCAAGCTTCAAAATTTTGCTG	TTTCAGCAAAATTTTGAAGCTTGATGTT	3										AGAATATTCCTAGAATGTTCTC	TCTAGGAATATTCTGAGAACAT	4	AATATAAAAATTTA	TTAAATTTTTATAT	2																																																	AAAAGTATTTTATC	ATACTTTTGATAAA	2	AATAAGTGAATATTCATGTTA	TATTCACTTATTTAACATGAA	2
												AACTATAAAATTAAAAAATTATAAATTAAAGA	TTTATAATTTTTTAATTTTATAGTTTCTTTAA	3																															TTATAATA	sum																	AAAAACAATTTTTCATCTATTACTGA	TTTTCAGTAATAGATGAAAAATTGTT	3										AGAATATTCCAGAAATATTCCT	TATTTCTGGAATATTCTAGGAA	4	AATAGGGCTACCTTTGTACAGATATTAACTGAATGATGGTAGT	TTAATATCTGTACAAAGGTAGCCCTATTACTACCATCATTCAG	2																																																	AAAAGTAACTAGG	CTAGTTACTTTTC	2	AATAAGATTTTATGTGTAAAAATCTTATTAAATT	TTACACATAAAATCTTATTAATTTAATAAGATTT	2
												AACTAACAAAACTAACAAATTGTATGAA	AGTTTTCATACAATTTGTTAGTTTTGTT	3																															TCATATATGA	sum																	AAAAAATTTACATTCG	AATTTTTTCGAATGTA	3										AGAATATTCAT	TATGAATATTC	4	AATAGGGCTACCTTTGTACAAATACTAAGAGAATAAAGGCAGT	ACAAAGGTAGCCCTATTACTGCCTTTATTCTCTTAGTATTTGT	2																																																	AAAAGTAACTAATCTGAAGTTAGTTACT	TTAGTTACTTTTAGTAACTAACTTCAGA	2	AATAAGAATAAAAGAGAAGTAGAGTCTGAAAAAGAC	TCTACTTCTCTTTTATTCTTATTGTCTTTTTCAGAC	2
												AACGGTGTTAATTTCACACCA	GGTGTGAAATTAACACCGTTT	3																															TACTTAAG	sum																	AAAAAATTTAATTCAAAATC	TTTGAATTAAATTTTTTGAT	3										AGAATAATATTCCT	TATTCTAGGAATAT	4	AATAGGCTACCTTTGTACAGATATTAACTGAATGAAGGTAGT	CTATTACTACCTTCATTCAGTTAATATCTGTACAAAGGTAGC	2																																																	AAAAGTAAATATTTACCTTC	TAAATATTTACTTTTGAAGG	2	AATAACTTAAATGA	ATTTAAGTTATTTC	2
												AACATGTATGT	CATGTTACATA	3																															TATATATA	sum																	AAAAAATCACTAGATTTTG	TTTTTCAAAATCTAGTGAT	3										AGAATAAGACACTTTTCGTGTCTTTTTCACCAAAATGTCTT	CTTATTCTAAGACATTTTGGTGAAAAAGACACGAAAAGTGT	4	AATACTATGTAGTAATCATTACATACG	GTAATGATTACTACATAGTATTCGTAT	2																																																	AAAAGCCAAAAAATCA	TTTTTGATTTTTTGGC	2	AATAAATTAGTA	ATTTACTAATTT	2
												AACATCATAACTCAAATAATCAGTGAAA	ATGTTTTTCACTGATTATTTGAGTTATG	3																															ATTAATAT	sum																	AAAAAAGGTC	TTTTTTGACC	3										AGAAG	TCTCT	4	AATACCGCAAT	TATTATTGCGG	2																																																	AAAAGATAAAGAA	TTTATCTTTTTTC	2	AATAAATAGAT	ATCTATTTATT	2
												AACATATTAA	TTTAATATGT	3																															ATAATATTAT	sum																	AAAAAAGGACCATAACCTTTTGATTATG	CAAAAGGTTATGGTCCTTTTTTCATAAT	3										AGAAATTCATAAATGATCTTTAAATCA	TTCTTGATTTAAAGATCATTTATGAAT	4	AATAATTGTTTATTATT	TAATAATAAACAATTAT	2																																																	AAAACTAATAAAACTAAGTATTTTAACT	CTTAGTTTTATTAGTTTTAGTTAAAATA	2	AATAAAGA	TTTATTTC	2
												AACAGTCTGGC	TGCCAGACTGT	3																															TATATATTAA	sum																	AAAAAAGACACGCCTATTTTGGCCTTAAAATGGCC	TGGCCATTTTAAGGCCAAAATAGGCGTGTCTTTTT	3										AGAAATGGTCGATG	TCATCGACCATTTC	4	AATAATTACTTCATATCAT	TATGAAGTAATTATTATGA	2																																																	AAAACTAAGGAAAACTA	TTTAGTTTTCCTTAGTT	2	AATAAAATATC	TTTTATTGATA	2
												AACAAAACC	GTTTTGTTG	3																															TATAATTATA	sum																	AAAAAACCAGTTAACTCACTGATTTTTG	AACTGGTTTTTTCAAAAATCAGTGAGTT	3										AGAAAGAGAGAG	CTCTCTTTCTCT	4	AATAATATTAATTA	TAATTAATATTATT	2																																																	AAAACTAAAAAAACACA	TGTTTTTTTAGTTTTTG	2	AATAAAAGATCAATAAAAGATG	TTTTATTGATCTTTTATTCATC	2
												AAATTTTATGTG	AATTTCACATAA	3																															ATTATAATAT	sum																	AAAAAAATTTTGCACTAGGACTGGTTTC	AATTTTTTTGAAACCAGTCCTAGTGCAA	3										AGAAAATATTCCT	AGGAATATTTTCT	4	AATAATACAGTATGAAA	TTTCATACTGTATTATT	2																																																	AAAACGCAATTTTTCTACCTAGGGAGT	TTTTACTCCCTAGGTAGAAAAATTGCG	2	AAGTTACAGAAGTTA	TGTAACTTTAACTTC	2
												AAATTTGCG	TCGCAAATT	3																															TATAATATTATA	sum																	AAAAAAATTTCAAATTTCAACAATTTCAAT	TTTTATTGAAATTGTTGAAATTTGAAATTT	3										AGAAAAATGC	CTGCATTTTT	4	AATAATAATAAAATAAAT	TTATTTATTTTATTATTA	2																																																	AAAACCATAGGAATCCATATGAAACCATGGAAATCCATAG	GTTTTCTATGGATTTCCATGGTTTCATATGGATTCCTATG	2	AAGTGTGAAGG	TCACACTTCCT	2
												AAATTTATATTTTTTTAATTTTATATTTTTT	AATTAAAAAAATATAAATTTAAAAAATATAA	3																															TATATAAAATTT	sum																	AAAAAAATGGTAACACCATGAAATGGTACCATTT	ATTTCATGGTGTTACCATTTTTTTAAATGGTACC	3										ACTTTTCTCAG	TCTGAGAAAAG	4	AATAAGGTTACCTGATTTCCTG	AGGAAATCAGGTAACCTTATTC	2																																																	AAAACATGGAAATCCATGG	GTTTTCCATGGATTTCCAT	2	AAGTGGTAACCTG	TACCACTTCAGGT	2
												AAATTTAAGAAAATTATAAATTAAAAAAATTATA	TTTTTTTAATTTATAATTTTCTTAAATTTTATAA	3																															TTTTAAAA	sum																	AAAAAAACCAA	TTTTTTGGTTT	3										ACTTTTCATGTCTTTTTCACCAAAATGTCTTAATCTAAGAC	CTTAGATTAAGACATTTTGGTGAAAAAGACATGAAAAGTGT	4	AATAACAGAATGAAGGCAGTAATAGGGCTACCTCTTGTACAGAT	CCCTATTACTGCCTTCATTCTGTTATTATCTGTACAAGAGGTAG	2																																																	AAAACATCATTAAACCTTAATCATCATC	ATGATGTTTTGATGATGATTAAGGTTTA	2	AAGTCTGTTTTGTTACTTTGTTAAAATTAACAAACTAACA	ACAGACTTTGTTAGTTTGTTAATTTTAACAAAGTAACAAA	2
												AAATTTAAAAAATTATG	TTTTAAATTTCATAATT	3																															TATTAATAAT	sum																	AAAAAAAAAGATGAAGAGAAG	CTTCATCTTTTTTTTTCTTCT	3										ACTTTAAACGTG	TTTAAAGTCACG	4	AATAACAAATAAC	TTATTGTTATTTG	2																																																	AAAACAAATAAAT	TGTTTTATTTATT	2	AAGTCTGGATA	ATCCAGACTTT	2
												AAATTTAAAAAAATTTA	ATTTTTTTAAATTTTAA	3																															AATTAATTAT	sum																	TTTTGCTCCCTAGAAAACAAAACACGT	TTTTGTTTTCTAGGGAGCAAAAACGTG	2										ACTTTAAAATAAG	TTATTTTAAAGTC	4	AATAAATAAATAAAAG	ATTTATTTATTCTTTT	2																																																	AAAACAAAAAAAAAAA	TTTTTTTTTTTGTTTT	2	AAGTCACATAACAATCACAGTG	TGTTATGTGACTTCACTGTGAT	2
												AAATTTAAAAAAATATAAAATTATA	TAATTTTATATTTTTTTAAATTTTA	3																															ATTTAAAT	sum																	TTTTGAGTAAAAA	TTTTTACTCAAAA	2										ACTTGATCTAAATC	GTGATTTAGATCAA	4	AATAAAGGCAGTAATAGGGCTACCATTTGTACAAATATTAACAG	AGCCCTATTACTGCCTTTATTCTGTTAATATTTGTACAAATGGT	2																																																	AAAAATTTTCATGATTTTTCGAAATTTTGACAAAATTCATGTTTTTC	AAATTTCGAAAAATCATGAAAATTTTTGAAAAACATGAATTTTGTCA	2	AAGTC	TTGAC	2
												AAATTGTTTGCA	TTTGCAAACAAT	3																															TATATAACGT	sum																	TTTTATCAATTTTTCATCAATTCAAAAATGATAAGAATCT	TTTTGAATTGATGAAAAATTGATAAAAAGATTCTTATCAT	2										ACTTCATATATT	TATATGAAGTAA	4	AATAAAGGAAGTAATAGGGCTAACTTATGTACAAATATTAAGAG	CCTATTACTTCCTTTATTCTCTTAATATTTGTACATAAGTTAGC	2																																																	AAAAATTTGTAAATTTTACGATATATATCGCAACAACTACG	AATTTACAAATTTTTCGTAGTTGTTGCGATATATATCGTAA	2	AAGTATATAAAATGATTAAAATAA	TTTTATTTTAATCATTTTATATAC	2
												AAATTGTATGAAAACTAAGAACACTAAC	AGTTTTCATACAATTTGTTAGTGTTCTT	3																															ATAAATATTT	sum																	TTTTAGTAGAAAA	TTTTCTACTAAAA	2										ACTTCAGATAAGGA	GAAGTTCCTTATCT	4	AATAAAAATT	AATTTTTATT	2																																																	AAAAATTTCATGATTTTTCGAAATTTTGACGAAAATCATGATTTCG	AAAATCATGAAATTTTTCGAAATCATGATTTTCGTCAAAATTTCGA	2	AAGTAATCAATTACTCG	GAGTAATTGATTACTTC	2
												AAATTGATAAAATTAAA	TTTTAATTTTATCAATT	3																															TATAATATATAT	sum																	TTTTACTGAAAATGTGAAATTTCAGCAT	TTTTCAGTAAAAATGCTGAAATTTCACA	2										ACTTCAATTGATCA	TTGAAGTTGATCAA	4	AAGTGTCCGGTGTG	CACTTCACACCGGA	2																																																	AAAAATTGTAAAAATTACAAAACAGCTGTAAAATTGCAAATTTTACTAA	TTTGTAATTTTTACAATTTTTTTAGTAAAATTTGCAATTTTACAGCTGT	2	AAGTAACTTGGTTCGAT	GTTACTTATCGAACCAA	2
												AAATTGAAGTTCGCAATG	AATTTCATTGCGAACTTC	3																															ATTTAATTAA	sum																	TTTCGCACAAGTACAAAAAACTAATT	TTTTTGTACTTGTGCGAAAAATTAGT	2										ACTTCAAATAACAA	GTTATTTGAAGTTT	4	AAGTGGAATTCTATTCGCGAC	ATTCCACTTGTCGCGAATAGA	2																																																	AAAAATTGGGGTATTATATATAGTACCCCCCA	TACCCCAATTTTTTGGGGGGTACTATATATAA	2	AAGTAAAATCA	TTTACTTTGAT	2
												AAATTCAAAATTAAA	AATTTTGAATTTTTT	3																															ATAAAATTTT	sum																	TTTCAGTAAAATAGTGAAATTTACTG	TTTTACTGAAACAGTAAATTTCACTA	2										ACTTATCACTGATT	AGTGATAAGTAATC	4	AAGTGGAATTCTACTTGCCGTAAATAGATTCCACTTATCGC	CGATAAGTGGAATCTATTTACGGCAAGTAGAATTCCACTTG	2																																																	AAAAATTGAAAATTTTG	TTCAAAATTTTCAATTT	2	AAGGCGGATATAAAAAATACGTGTAATCCGTGT	TTTTTTATATCCGCCTTACACGGATTACACGTA	2
												AAATTATGTGAG	TCTCACATAATT	3																															AATTTATA	sum																	TTTCAAGTTTTCAGTGAAAAGTTGATA	TTTTCACTGAAAACTTGAAATATCAAC	2										ACTTATAGATCATTTTAAATTGATCACT	ATTTAAAATGATCTATAAGTAGTGATCA	4	AAGTGGAATCTACCTAAGGTAAGTAGAATTCCATTTGCGAC	CACTTGTCGCAAATGGAATTCTACTTACCTTAGGTAGATTC	2																																																	AAAAATTATGAATG	TCATTCATAATTTT	2	AAGGAAGTTCTTC	GAACTTCCTTGAA	2
												AAATTATAGAATAAAA	TATAATTTTTTTATTC	3																															ATATTAATTA	sum																	TTTCAAAGAGATGTTCTAGACTCAAA	TTTGAGTCTAGAACATCTCTTTGAAA	2										ACTGTTTATTATTT	TAATAAACAGTAAA	4	AAGTGCAAAGTGGC	TTTGCACTTGCCAC	2																																																	AAAAATTAAAATCAAAAAATCAAAATC	TTTTTGATTTTGATTTTTTGATTTTAA	2	AAGCTGGGGAAGAACCCAAAGACA	TCTTTGGGTTCTTCCCCAGCTTTG	2
												AAATTATAATTAAAG	TTATAATTTCTTTAA	3																															AATTAATT	sum																	TTTCAAAATTCAAGTGAAAAATATTTCG	TTTTTCACTTGAATTTTGAAACGAAATA	2										ACTGTATTTAATGCAGTAAGACTCT	ATTAAATACAGTAGAGTCTTACTGC	4	AAGTCTAAAATATAATTTACTA	GACTTTAGTAAATTATATTTTA	2																																																	AAAAATGTAC	GTACATTTTT	2	AAGCTACGTA	TAGCTTTACG	2
												AAATTATAATATTAAAAAAATTATAA	TTTTATAATTTTTTTAATATTATAAT	3																															TAAAATATTT	sum																	TTTAGATGAAAAACATCAAGATTTAAAA	TTTTTCATCTAAATTTTAAATCTTGATG	2										ACTCTTATCC	AGTGGATAAG	4	AAGTAGGATTCCATTTGCGAC	CCTACTTGTCGCAAATGGAAT	2																																																	AAAAATCTAAATC	TTTTTGATTTAGA	2	AAGCCGAATTCACTTC	GAAGTGAATTCGGCTT	2
												AAATTATAAATTAAAAAATTTATAAATTAAAA	AATTTTTTAATTTATAATTTTTTTAATTTATA	3																															TTTAAATTAA	sum																	TTGTTGATTCAACAAAAAATTG	TTTGTTGAATCAACAACAATTT	2										ACTCTAACAGTT	AGAGTAACTGTT	4	AAGTAGAATTCCATTTGCGACAAGTGGAATCTACTTGCGGT	ATTCTACTTACCGCAAGTAGATTCCACTTGTCGCAAATGGA	2																																																	AAAAATCATGAATTTTGCCAAAATATTG	ATTTTGGCAAAATTCATGATTTTTCAAT	2	AAGCAGAAGAGCTGAACA	GCTTTGTTCAGCTCTTCT	2
												AAATTATAAATTAAAAAATTAAAAAAATTATAAAATTAAA	TTTTATAATTTTTTTAATTTTTTAATTTATAATTTTTTAA	3																															ACATATATGT	sum																	TTGTTAGATAAACTACAAGGGAGAAAAGTGCACTTTTCTGAT	TTTATCTAACAAATCAGAAAAGTGCACTTTTCTCCCTTGTAG	2										ACTCAGTGTCTGAGCATTT	GACACTGAGTAAATGCTCA	4	AAGTAGAATTCCATTTGCGACAAGTGGAATCTACTACGGC	AATTCTACTTGCCGTAGTAGATTCCACTTGTCGCAAATGG	2																																																	AAAAATCATGAAATTTTTCAAAAATCATGAATTTTGTCAAAATTTCG	TTTTCGAAATTTTGACAAAATTCATGATTTTTGAAAAATTTCATGAT	2	AAGATGAAGATA	ATCTTCATCTTT	2
												AAATTATAAATTAAAAAAATTAAAG	TCTTTAATTTTTTTAATTTATAATT	3																															TATATAATATAT	sum																	TTGCTAAAA	TTTTAGCAA	2										ACTATTCTAGG	TCCTAGAATAG	4	AAGTAGAATCTACTTACGGT	ATTCTACTTACCGTAAGTAG	2																																																	AAAAATCATGAAATTTTTCAAAAATAGTGAATTTTGTCAAAATTTCG	AAAAATTTCATGATTTTTCGAAATTTTGACAAAATTCACTATTTTTG	2	AAGATATTTTG	ATATCTTCAAA	2
												AAATTATAAATATAAG	TTTATAATTTCTTATA	3																															TATATAAATTTA	sum																	TTGATTCAACCAAAAGTTTTGTTGATTCAACAAAAATAGGA	TTTTTGTTGAATCAACAAAACTTTTGGTTGAATCAATCCTA	2										ACTATCTTCT	ATAGTAGAAG	4	AAGTAGAATCCATTTGCGGT	CGCAAATGGATTCTACTTAC	2																																																	AAAAATCAAATTC	TTTTGAATTTGAT	2	AAGATATCCCAGGGATATCTGATTGGGACG	GATATCCCTGGGATATCTTCGTCCCAATCA	2
												AAATTATAAAATTATAAAATTA	TTTTATAATTTTAATTTTATAA	3																															TATAATTATAATTA	sum																	TTGAGATTTTCTGAGAAAACAGGAAATCTCAAAATATTAAC	TTTTCTCAGAAAATCTCAAGTTAATATTTTGAGATTTCCTG	2										ACTATAAGTTAACTTA	AGTTAACTTATAGTTA	4	AAGTAAAATAGCGAA	TTCGCTATTTTACTT	2																																																	AAAAATATGCCAACTCGATTTTCTCGTAG	TATTTTTCTACGAGAAAATCGAGTTGGCA	2	AAGATATATAAT	ATATCTTATTAT	2
												AAATTATAAAATTAGAC	TAATTTTATAATTTGTC	3																															CATATATGGC	sum																	TTGAGATTTCAGCTTTTTCATTGAAAAC	TTTCAATGAAAAAGCTGAAATCTCAAGT	2										ACTACCGCATAAGCCTCGCATT	TGCGAGGCTTATGCGGTAGTAA	4	AAGGTGCCTGCTCCA	GCAGGCACCTTTGGA	2																																																	AAAAATATGA	CATATTTTTT	2	AAGATATAAT	TATCTTATTA	2
												AAATTATAAAATTAAATAAATTATAAATTTAAG	TAATTTATTTAATTTTATAATTTCTTAAATTTA	3																															ATTTTATAAAAT	sum																	TTGAGACATAAAAAGTGACTCTAAAAATGTCTCAGT	TTTTTATGTCTCAAACTGAGACATTTTTAGAGTCAC	2										ACTACAGTGTCTTAAAGTAAG	GTCTTACTTTAAGACACTGTA	4	AAGGTATTTTATCCTCCACATG	ATGTGGAGGATAAAATACCTTC	2																																																	AAAAATATATAA	TTATATATTTTT	2	AAGAGTGAAT	TATTCACTCT	2
												AAATTATAAAATTAAATA	TAATTTTATTTAATTTTA	3																															ATTATTATAATA	sum																	TTGACTAAAAATTTTGAATA	TTTTTAGTCAATATTCAAAA	2										ACTAACATTAGTAA	TTACTAATGTTAGT	4	AAGGTAGTAATAGGGCTACATTTTGAACAGATATTAAGTGAATG	CCCTATTACTACCTTCATTCACTTAATATCTGTTCAAAATGTAG	2																																																	AAAAATAAG	ATTTTTCTT	2	AAGAGGAATCCATTTGTCGT	CTCTTACGACAAATGGATTC	2
												AAATTATAAAATTAAAACATTAAA	TTTAATTTTATAATTTTTTAATGT	3																															ATATTTAAAT	sum																	TTGACGAATGATAAAATGACAAAA	TTTTGTCATTTTATCATTCGTCAA	2										ACGTTTTCACTGTAAAAACAAGCGTCTTAAATTAAG	GTCTTAATTTAAGACGCTTGTTTTTACAGTGAAAAC	4	AAGGTAGTAATAGGGCTACATTTGTACAGATAATAACAGAATG	ATCTGTACAAATGTAGCCCTATTACTACCTTCATTCTGTTATT	2																																																	AAAAATAACTAGATTTACA	GTAAATCTAGTTATTTTTT	2	AAGACTATTCGACGAA	TTTTCGTCGAATAGTC	2
												AAATTATAAAATTAAAAATTTATAAAATCAAAA	TTTTATAATTTTTTTGATTTTATAAATTTTTAA	3																															ATATATGCAT	sum																	TTCCGCAACAACATTCCGCAACCAGCA	TTGCGGAATGTTGTTGCGGAATGCTGG	2										ACGTTAGTTACTTCAACGTTACTTCA	CGTTGAAGTAACGTTGAAGTAACTAA	4	AAGGTAGCCCTATTATCGCCTTTATTCTGTTAATATTTGTACAA	TTGTACAAATATTAACAGAATAAAGGCGATAATAGGGCTACCTT	2																																																	AAAAATAAAAAATAA	TTTTATTTTTTATTT	2	AAGACGTAAGACGTAAGACTT	GTCTTAAGTCTTACGTCTTAC	2
												AAATTATAAAATTAAAAATATTAAAATTAAAA	AATTTTAATATTTTTAATTTTATAATTTTTTT	3																															ATAATATTATCTAG	sum																	TTCATGAATGAAGTACACGTTTTAAC	TTCATTCATGAAGTTAAAACGTGTAC	2										ACGTTAACGTA	TTAACGTTACG	4	AAGGGAACCTGT	CCCTTACAGGTT	2																																																	AAAAAGTTC	TTTTGAACT	2	AAGACC	TTGGTC	2
												AAATTATAAAATTAAAAACATTAAA	TAATGTTTTTAATTTTATAATTTTT	3																															ATAAATATATTT	sum																	TTCAGCTCAATTTTGAAACAGGATGTTT	TTTCAAAATTGAGCTGAAAAACATCCTG	2										ACGTGAGATATC	TCTCACGTGATA	4	AAGGCAGTAATAGGTCTACAATTTGTACAAATATTAACTGAATA	TTAATATTTGTACAAATTGTAGACCTATTACTGCCTTTATTCAG	2																																																	AAAAAGTCATGAAAAAGGGGCTTATTCC	GAATAAGCCCCTTTTTCATGACTTTTTG	2	AAGACAGGTCCTATCTAGGCCC	GGACCTGTCTTGGGCCTAGATA	2
												AAATTATAAAATTAAAAAATTATAAAATTTAAT	AATTTTATAATTTTTTAATTTTATAATTTATTA	3																															TATATATATTAA	sum																	TTCAATGATTTCATTCAAATCATCAAAT	TTGAAATTTGATGATTTGAATGAAATCA	2										ACGTGAAACGTAAG	CTTACGTTTCACGT	4	AAGGCAGTAATAGGGCTTCAACTTGGACAAATATTAACAGAATA	CCCTATTACTGCCTTTATTCTGTTAATATTTGTCCAAGTTGAAG	2																																																	AAAAAGTAATTTACTTCATGTAAATTTC	TTTACATGAAGTAAATTACTTTTTGAAA	2	AAGAATAAATATC	TTTATTCTTGATA	2
												AAATTATAAAATTAAAAAATTATAAAAATTAAAG	TTCTTTAATTTTTATAATTTTTTAATTTTATAAT	3																															TAATAATATTAT	sum																	TTCAAGTCATAACGAATTAGTGTCAAC	TTCGTTATGACTTGAAGTTGACACTAA	2										ACGTCTTATTTTAAGACA	TTGTCTTAAAATAAGACG	4	AAGGCAGTAATAGGGCTACTTTGTACAAATATTAAGTGAATA	CTATTACTGCCTTTATTCACTTAATATTTGTACAAAGTAGCC	2																																																	AAAAAGGGGTTAATTCAGATTAGACATG	TCTGAATTAACCCCTTTTTCATGTCTAA	2	AAGAACCGGCCGTTTCAAATTCAGCTTG	AATTTGAAACGGCCGGTTCTTCAAGCTG	2
												AAATTATAAAATTAAAAAAATTATAATGAAAA	TTTAATTTTATAATTTTTTTCATTATAATTTT	3																															CATATATGGATC	sum																	TTCAAGAAATAATATTTGACC	TTGAAGGTCAAATATTATTTC	2										ACGTCTTAAAATAAGACGC	TCTTATTTTAAGACGTGCG	4	AAGGCAGTAATAGGGCTACCTTTTGTACACATATTAACGGAATA	TGTACAAAAGGTAGCCCTATTACTGCCTTTATTCCGTTAATATG	2																																																	AAAAAGCGGTCAAAGTTTGGCC	CTTTTTGGCCAAACTTTGACCG	2	AAGAAACTGCGGTTAAAG	ACCGCAGTTTCTTCTTTA	2
												AAATTATAAAATTAAAAAAATTATAAAGTTAAG	TTAACTTTATAATTTTTTTAATTTTATAATTTC	3																															CATATATGATAT	sum																	TTCAAATTTCAAATTCAAAT	TTTGAAATTTGAAATTTGAA	2										ACGTA	GTTAC	4	AAGGCAGTAATAGGGCTACATTTGTACAAATAATAACTGAATG	TAGCCCTATTACTGCCTTCATTCAGTTATTATTTGTACAAATG	2																																																	AAAAAGAAAGAAA	TTTTTCTTTCTTT	2	AAGAAAAGTAA	TTTTCTTTTAC	2
												AAATTATAAAATTAAAAAAATTACAAATTTAAGA	TAATTTTTTTAATTTTATAATTTTCTTAAATTTG	3																															ATTCAATATTGA	sum																	TTCAAAGGTTGACTGACTCAAAA	TTTGAATTTTGAGTCAGTCAACC	2										ACGGTTAATATTT	ATTAACCGTAAAT	4	AAGGCAGTAATAGGGCTAAATTTGGACAAATATTAACAGAATG	TTAGCCCTATTACTGCCTTCATTCTGTTAATATTTGTCCAAAT	2																																																	AAAAACTCAAAAAACGCG	TTGAGTTTTTCGCGTTTT	2	AACTTTGATAAAATGT	ATCAAAGTTACATTTT	2
												AAATTATAAAATTAAAAAAATGATAAAATTAAA	TTTTTAATTTTATAATTTTTTAATTTTATCATT	3																															ATTATATATATAAT	sum																	TTACTAAAATTATCTTGAGTGAAAGTATCTTATCTTATCCTG	TTCACTCAAGATAATTTTAGTAACAGGATAAGATAAGATACT	2										ACGCCCGATGTCTTATCTTATTTTAAG	ATAAGACATCGGGCGTCTTAAAATAAG	4	AAGGAAGTAATAGGGCTACATTTGTACAAATATTAAGAGAATA	TATTACTTCCTTTATTCTCTTAATATTTGTACAAATGTAGCCC	2																																																	AAAAACGCGAAATTTG	TTTTCAAATTTCGCGT	2	AACTTATTATTTGTTATT	GTTAATAACAAATAATAA	2
												AAATTATAAAAATTAATAAATTAAAA	TTTTATAATTTTTTTAATTTATTAAT	3																															ATTATATATATA	sum																	TTACGAAGAAATAAAT	TTTCTTCGTAAATTTA	2										ACGCACA	CGTTGTG	4	AAGGAAACATCCAAA	TGGATGTTTCCTTTT	2																																																	AAAAACGCGAAAAATTCAA	TTTTTTGAATTTTTCGCGT	2	AACTTAGAA	TTTTCTAAG	2
												AAATTACATATAG	TGTAATTTCTATA	3																															ATATAAATTT	sum																	TTAATGAGTGAGTTAAAAATTAACTCA	TTTAACTCACTCATTAATGAGTTAATT	2										ACGATTCGGGTAAAACAAAAAAAAACTAAAATGAAGACAATAA	TCTTCATTTTAGTTTTTTTTTGTTTTACCCGAATCGTTTATTG	4	AAGCTGCTAATTGAAATTTCGGATGAAG	TCAATTAGCAGCTTCTTCATCCGAAATT	2																																																	AAAAACCAATTAGAACAATATAACTTATTGAATTTAAGAA	TTGGTTTTTTTCTTAAATTCAATAAGTTATATTGTTCTAA	2	AACTTAATA	TTATTAAGT	2
												AAATTACACATA	TATGTGTAATTT	3																															AATTATTAATTAAT	sum																	TTAAGAATAATTTGAGATATAACCATTT	TTCTTAAAAATGGTTATATCTCAAATTA	2										ACGATCTATGAGAA	ATAGATCGTTTCTC	4	AAGATGTTGAGGAGCGAA	CTTTTCGCTCCTCAACAT	2																																																	AAAAACACAA	TTTTTGTGTT	2	AACTGTCTGG	AGTTCCAGAC	2
												AAATTAATAAATTAAAAAATAAAAG	ATTTTTTAATTTATTAATTTCTTTT	3																															AATATTCTAG	sum																	TTAACTCATCTCAAATAACTCATCAAAATTGATTTACTCAA	TTTGAGATGAGTTAATTGAGTAAATCAATTTTGATGAGTTA	2										ACGATAT	TATATCG	4	AAGAAGACAGTG	CTTCTTCACTGT	2																																																	AAAAACAAAATAA	TTTTGTTTTTTTA	2	AACTGATTGGTCAGTTAAGTC	TCAGTTGACTTAACTGACCAA	2
												AAATTAATAAAATAAAA	TTTTATTAATTTTTTTA	3																															AATATTAATTAATATT	sum																	TTAACGAGTACTAACTTATGAGAACTCA	TTCTCATAAGTTAGTACTCGTTAATGAG	2										ACGAAC	TTCGTG	4	AACTTGAGACAGGACAGACGG	TCCTGTCTCAAGTTCCGTCTG	2																																																	AAAAAATCT	GATTTTTTA	2	AACTGATTG	TTCAATCAG	2
												AAATTAATAAAAAATA	ATTTTTTATTAATTTT	3																															TTTTAAAATAATTA	sum																	TTAACCTTCATACTGATCTGAATCTTC	TTAAGAAGATTCAGATCAGTATGAAGG	2										ACCTTC	GTGAAG	4	AACTTCCATAGGA	TTTCCTATGGAAG	2																																																	AAAAAATCC	TTTGGATTT	2	AACTGACCAGACAAA	CAGTTTTTGTCTGGT	2
												AAATTAAGG	TAATTTCCT	3																															TTATTTATAAATAA	sum																	TTAAATAAGATGTCAGTGTC	TTTAAGACACTGACATCTTA	2										ACCTGGTTAGGATA	CAGGTTATCCTAAC	4	AACTTCATTTT	TTAAAATGAAG	2																																																	AAAAAATATTTGA	CAAATATTTTTTT	2	AACTATGCCATCTCAAAATATTGTCGAA	ATGGCATAGTTTTCGACAATATTTTGAG	2
												AAATTAAAGAATTA	TAATTCTTTAATTT	3																															TTATAAACGT	sum																	TTAAAATAAGACGTTTATGTC	TTTAAGACATAAACGTCTTAT	2										ACCTCATAGA	AGGTTCTATG	4	AACTTATAACTAAACAAAACCT	TAGGTTTTGTTTAGTTATAAGT	2																																																	AAAAAATAATGATTTTCG	TATTTTTTCGAAAATCAT	2	AACTACTCAACGTTGAATC	GTTGATTCAACGTTGAGTA	2
												AAATTAAAGAAATTTA	TTCTTTAATTTTAAAT	3																															TTAATTAATTTTAAAA	sum																	TTAAAACAGTCC	TTTTAAGGACTG	2										ACCGCCGCGTAG	CGGTCTACGCGG	4	AACTTA	TTAAGT	2																																																	AAAAAATAAATGCA	TTTTGCATTTATTT	2	AACTACATTAATAATTTTAA	ATGTAGTTTTAAAATTATTA	2
												AAATTAAAGAAATTATAAAATTAAAAAATTATAAAATTAAAGAAATTATA	TAATTTTTTAATTTTATAATTTCTTTAATTTTATAATTTCTTTAATTTTA	3																															TGGATATCCATA	sum																	TTAAAAAACCGCCAACAATTTAAAAA	TTTTAAATTGTTGGCGGTTTTTTAAT	2										ACCGCCGAGACGGGG	GTCTCGGCGGTCCCC	4	AACTGGATTAAAGCGTATAA	TTTTATACGCTTTAATCCAG	2																																																	AAAAAAGGTACAA	TTTTTTTGTACCT	2	AACTAAATCATTTAGTTGAATT	AATTCAACTAAATGATTTAGTT	2
												AAATTAAAGAAATTATAAAATTAAAAAATTATAAAATTAAA	AATTTCTTTAATTTTTTAATTTTATAATTTTTTAATTTTAT	3																															TCGATATATA	sum																	TGTTTGTTGTGAAAATTTGTAGAAAAAAATGCAATTTTT	TTTTTTTCTACAAATTTTCACAACAAACAAAAAATTGCA	2										ACCGCACCCCGCA	GCGGGGTGCGGTT	4	AACTGATAATTTTGGA	AATTATCAGTTTCCAA	2																																																	AAAAAACTTAGTTTGCTTAGTTTTGGTT	AAAACTAAGCAAACTAAGTTTTTTAACC	2	AACGTTTTGTTT	ACAAAACGTTAA	2
												AAATTAAAAATTTAAAG	AAATTTTTAATTTCTTT	3																															TCGATATA	sum																	TGTGTAAAATTACATAAATT	TTTATGTAATTTTACACAAA	2										ACCGAGCGTCTTAAAATAAGAC	CTCGGTGTCTTATTTTAAGACG	4	AACTGATAAATGAT	ATTTATCAGTTATC	2																																																	AAAAAACGCAAAAACGTAA	TTTTTTTACGTTTTTGCGT	2	AACGTTTATGAAACATTTTTTA	TTTAAAAAATGTTTCATAAACG	2
												AAATTAAAAATTAAAAAATTATAAATTAAA	TTTTTAATTTTTTAATTTATAATTTTTTAA	3																															TATTTTAAAATATAAAATTTTA	sum																	TGTCTTAATTTCAGACACCAAACATCTTAATTTAAGACTTCAA	TGTTTGGTGTCTGAAATTAAGACATTGAAGTCTTAAATTAAGA	2										ACCGAATGTCTTAAAATAAGAC	CTTATTTTAAGACATTCGGTGT	4	AACTGAATGAAGTCAGTAATAGGGCTACCTTTGTACAAATATT	TAGCCCTATTACTGACTTCATTCAGTTAATATTTGTACAAAGG	2																																																	AAAAAAATTTTTTTTCGAAAATCATGATTTTTGA	TTTTTTCAAAAATCATGATTTTCGAAAAAAAATT	2	AACGTTGTTCCAACGATGGTATCA	CGTTGGAACAACGTTTGATACCAT	2
												AAATTAAAAAATTATTAATTAAAAAAATTAT	AATTTATAATTTTTTTAATTAATAATTTTTT	3																															TATCTTAAGATA	sum																	TGTCTTAATTTAAAACACCAG	TTAAATTAAGACACTGGTGTT	2										ACCCTACTTTAGCGATGCGTT	GTAGGGTAACGCATCGCTAAA	4	AACTCGTGGCGGTGTCTC	ACACCGCCACGAGTTGAG	2																																																	AAAAAAATTTAGGTCCTTCAGACCTA	TTTTTTTTAGGTCTGAAGGACCTAAA	2	AACGTTGTGTC	CAACGTTGACA	2
												AAATTAAAAAATTATATATTAAAAAAATTATA	AATTTTTTAATTTTATAATTTTTTTAATATAT	3																															TATATATAGC	sum																	TGTCTTAAATTAACTCAGTGA	TTAATTTAAGACATCACTGAG	2										ACCCATTATGATCCATACATG	TGGGTCATGTATGGATCATAA	4	AACGTTATATCAACGTTGATGTTA	GTTGATATAACGTTTAACATCAAC	2																																																	AAAAAAATTGGGGTCTA	TTTTTTTAGACCCCAAT	2	AACGTTGTACTCAACGTAAGTAGCC	ACGTTGGCTACTTACGTTGAGTACA	2
												AAATTAAAAAATTATATAAATTAAA	TAATTTTTTAATTTTTTAATTTATA	3																															TATATACG	sum																	TGTCTTAAATCAAGACACAG	TTAAGACACTGTGTCTTGAT	2										ACCCAATGTCTTATTTTAAGAT	TTAAAATAAGACATTGGGTATC	4	AACGCTGTCCT	ACAGCGTTAGG	2																																																	AAAAAAATTGGGGTCCTGA	TTTTTTCAGGACCCCAATT	2	AACGTTGGCCCAATGTTGGGAAAC	GCCAACGTTGTTTCCCAACATTGG	2
												AAATTAAAAAATTATAGAATTAAAAAAATTAT	TTTTTTAATTTATAATTTTTTTAATTCTATAA	3																															TATATACATATATGTATA	sum																	TGTCTCAGTTTGAGACACAAAAAGTGACTCTAAAAA	TTTTTAGAGTCACTTTTTGTGTCTCAAACTGAGACA	2										ACCATTTTCAATTATCATCTTCAAATG	TTGAAAATGGTCATTTGAAGATGATAA	4	AACGCTGGT	CAGCGTTAC	2																																																	AAAAAAATACAGAT	GTATTTTTTTATCT	2	AACGTTGGATTCTAACATTGGGCC	CCCAATGTTAGAATCCAACGTTGG	2
												AAATTAAAAAATTATAAATTTAAT	TTTATAATTTTTTAATTTATTAAA	3																															TATAATATTAATAT	sum																	TGTATTTTGTCAATATTCGAAAATT	TTTTCGAATATTGACAAAATACAAA	2										ACCATCTTCAGATC	ATCTGAAGATGGTG	4	AACGACTCGCA	TCGTTTGCGAG	2																																																	AAAAAAATAATT	TTTTTTAATTAT	2	AACGTTGATTA	TCAACGTTTAA	2
												AAATTAAAAAATTATAAAATTAAAAAAATTATAAATTTAAA	TAATTTTATAATTTTTTAATTTTTTAAATTTATAATTTTTT	3																															CTTAAG	sum																	TGTATATTATGCACCTAGGGAGGAAA	TTTCCTCCCTAGGTGCATAATATACA	2										ACCATCTGAAAATG	TCATTTTCAGATGG	4	AACGAAGAAGGGGCTATCTCAGTATTCA	ATAGCCCCTTCTTCGTTTGAATACTGAG	2																																																	AAAAAAACAATAAAACCAA	GTTTTTTTTTGGTTTTATT	2	AACGTTGATGGCTCAACGTTGAATC	ACGTTGATTCAACGTTGAGCCATCA	2
												AAATTAAAAAATTATAAAATAAAAAAATTATG	ATAATTTTTTTATTTTATAATTTTTTAATTTC	3																															CGTATATATA	sum																	TGTATATAAACAAGTTTCAAGGACAATAAAGGTCATACTT	TTGTTTATATACAAAGTATGACCTTTATTGTCCTTGAAAC	2										ACCATATATTATGG	GTCCATAATATATG	4	AACGAAGAAGGGGCTAACTCAGATTTCG	TAGCCCCTTCTTCGTTCGAAATCTGAGT	2																																																	AAAAAAAATAAAACA	TTTTGTTTTATTTTT	2	AACGTTGAATAAACGTTTAAT	TTAAACGTTTATTCAACGTTA	2
												AAATTAAAAAATTAAAAATTTATAAAATTAAAAAAATTATT	TTTTTAATTTAATAATTTTTTTAATTTTATAAATTTTTAAT	3																															CGCGGTAATTAC	sum																	TGTACTTCAAAGTATTAAATTTGAAGTTT	TTTGAAGTACAAAACTTCAAATTTAATAC	2										ACCAGTCA	GTTGACTG	4	AACGAAGAAGGGGATATCTCAGCTTTCA	CCCTTCTTCGTTTGAAAGCTGAGATATC	2																																																	ATCTTACGTAAG	sum		AACGTTGAAACAACGTTGACGAT	GTTTCAACGTTATCGTCAACGTT	2
												AAATTAAAAAATTAAAAAATTATAAAATAAA	TTATAATTTTTTAATTTTTTAATTTTTTATT	3																															CATATATGACGT	sum																	TGTAATTTTACAAAAATTCTGTAAAAATGCACAAAATGTTG	TTTGTAAAATTACACAACATTTTGTGCATTTTTACAGAATT	2										ACCAGCCTGGCCCG	CCAGGCTGGTCGGG	4	AACCTTTGTAATTATCTTAGTGTATGCTGGTTAATTACTCCTG	CACTAAGATAATTACAAAGGTTCAGGAGTAATTAACCAGCATA	2																																																	AAATATATTT	sum		AACGTTCTTAAAACGTTACAGA	AAGAACGTTTCTGTAACGTTTT	2
												AAATTAAAAAATTAAAAAATAAAAG	TAATTTCTTTTATTTTTTAATTTTT	3																															CATATATGAATT	sum																	TGTAATTTTACAAAAATTC	TTACAGAATTTTTGTAAAA	2										ACCAGATTCGGTCGTCTG	CAGACGACCGAATCTGGT	4	AACCTGTTCAAACACGTTCAA	GTGTTTGAACAGGTTTTGAAC	2																																																	ATCGATAT	sum		AACGTTCGGAACGTAGACAA	TCTACGTTCCGAACGTTTTG	2
												AAATTAAAAAATTAAAAAAATTATAAAATAAAAAAATTAT	TTTTTTATTTTATAATTTTTTTAATTTTTTAATTTATAAT	3																															CAATATTGTA	sum																	TGTAAAAATTACATAAAACG	TTACACGTTTTATGTAATTT	2										ACCAAAATGTCTTATTCTAAGACACTTTTCGCATCTTTTTC	CGAAAAGTGTCTTAGAATAAGACATTTTGGTGAAAAAGATG	4	AACCTAACAG	TAGGTTCTGT	2																																																	ATCCTACGTAGG	sum		AACGTTACAGG	AACGTTCCTGT	2
												AAATTAAAAAATTAAAAAAATAAAG	TTTTTAATTTTTTAATTTCTTTATT	3																															ATTATATATAATTATATA	sum																	TGGTGTCTTAAATTAAAACAC	TTAATTTAAGACACCAGTGTT	2										ACCAAAAACCCAA	TTTGGTTTGGGTT	4	AACCGAACGTT	TTCGGTTAACG	2																																																	TGGATCCAACGT	sum		AACGTTAAAC	AACGTTGTTT	2
												AAATTAAAAAATAAT	TTTTTTAATTTATTA	3																															ATTATAATCG	sum																	TGGCGCCATCTAAACCACCTACGAACG	TTTAGATGGCGCCACGTTCGTAGGTGG	2										ACATTCGGTCTAGTAC	GTGTACTAGACCGAAT	4	AACCAATTGCTG	CAATTGGTTCAG	2																																																	TTTTAAAA	sum		AACGTCGACTTCGGACGTCGGAGC	GTCGACGTTGCTCCGACGTCCGAA	2
												AAATTAAAAAACTAT	TTTTTTAATTTATAG	3																															ATATGAGCTCAT	sum																	TGCGCAAACCATTTTATACGCATTAA	TTTGCGCATTAATGCGTATAAAATGG	2										ACATTAGTGTCTTAATATAAG	TAATGTCTTATATTAAGACAC	4	AACCAACG	GTTCGTTG	2																																																	TTATAA	sum		AACGTAATGCA	TTTGCATTACG	2
												AAATTAAAAAAATTATTAATTAAAAAAATTATC	ATAATTTTTTTAATTTGATAATTTTTTTAATTA	3																															ATATATCGATTAATCG	sum																	TGATGTCTCGAATTAAGACAC	TGTCTTAATTCGAGACATCAG	2										ACATGGAACCATATAATAACC	ATATGGTTCCATGTGGTTATT	4	AACATTCTCGT	GAATGTTACGA	2																																																	TACATATATG	sum		AACGT	ACGTT	2
												AAATTAAAAAAATTATAAAATTAGAAAAATTAT	ATTTTATAATTTTTTTAATTTATAATTTTTCTA	3																															ATAAATTTATATAT	sum																	TGAGTTAACTGAATAAGTTAACTTA	TTAACTTATTCAGTTAACTCATAAG	2										ACATGAACTTCATATATCATGTTCAG	ATGAAGTTCATGTCTGAACATGATAT	4	AACATTAGATTTTCAATATTGTTTGTA	CTAATGTTTACAAACAATATTGAAAAT	2																																																	ATTAATAT	sum		AACGGGCTTATTCAAAAAACGTGTGAAA	TTCACACGTTTTTTGAATAAGCCCGTTT	2
												AAATTAAAAAAATTATAAAATTAAATAGTTAT	TTTAATTTTATAATTTTTTTAATTTATAACTA	3																															ACAATTGTTA	sum																	TGAGTCTCAAAATATAACTCAAAAGTA	TTTGAGACTCATACTTTTGAGTTATAT	2										ACATCTCAAAACATTGTTGAAAACTAAG	TCAACAATGTTTTGAGATGTCTTAGTTT	4	AACAGGTTCAAACTGTTTAAAATGTTGA	CAGTTTGAACCTGTTTCAACATTTTAAA	2																																																	AATATT	sum		AACGGGCTCATTCAAAAAATTGTTGTAA	TGAATGAGCCCGTTTTACAACAATTTTT	2
												AAATTAAAAAAATTATAAAATTAAAATTTAA	TTTATAATTTTTTTAATTTTTAAATTTTAAT	3																															AATTTTAAAATT	sum																	TGAGTCAAAATGAAAATTT	TTGACTCAAAATTTTCATT	2										ACATCTAC	ATGTGTAG	4	AACAGAATTATAGTAGAAATAGTAGAATCTACTAT	ATAGTAGATTCTACTATTTCTACTATAATTCTGTT	2																																																	ATATATGTTAAC	sum		AACGCAAAAATAC	TTTTTGCGTTGTA	2
												AAATTAAAAAAATTAAAAATTTAAG	TTTTTAATTTTTTTAATTTCTTAAA	3																																																	TGAGTCAAAATATTTGCATTTTGACTCAAAATGAAAAACT	TTTTGAGTCAAAATGCAAATATTTTGACTCAAGTTTTTCA	2										ACATCGGTGTCTTGAAATAAG	TCTTATTTCAAGACACCGATG	4	AACACTTGGT	TTACCAAGTG	2																																																	TTTAAA	sum		AACGATGGTATACAACATTGTTCC	GTTGTATACCATCGTTGGAACAAT	2
												AAATTAAAAAAATTAAAAATTAAAAAATTAAA	TAATTTTTTAATTTTTAATTTTTTTAATTTTT	3																																																	TGAGGAGAATGAGGAAGATAA	TTATCTTCCTCATTCTCCTCA	2										ACATCGAATTATCGAAATATATCGAAAT	TATTTCGATAATTCGATGTATTTCGATA	4	AACACGTTAGAACG	GTGTTCGTTCTAAC	2																																																	TATATA	sum		AACGAG	TCTCGT	2
												AAATTAAAAAAATGAT	TTTATCATTTTTTTAA	3																																																	TGAGAAATCAGCAA	TTTCTCATTGCTGA	2										ACATCATCTTCAT	GTATGAAGATGAT	4	AACAATAGCCTTTTTCATCGGTCAATCTG	GATGAAAAAGGCTATTGTTCAGATTGACC	2																																																	TTTATAAATA	sum		AACCGTCTTATTCAAAATTTGTACGAAG	CGTACAAATTTTGAATAAGACGGTTCTT	2
												AAATTAAAAAAATAATG	ATTTTTTTAATTTCATT	3																																																	TGACTCATTAATGATGAATCAGTAAT	TTAATGAGTCAATTACTGATTCATCA	2										ACATCATACACATACACAC	ATGTGTGTGTATGTGTATG	4	AACAAACCATACATGTTCCATTTATGG	GTTCCATAAATGGAACATGTATGGTTT	2																																																	AATATTAT	sum		AACCGGACAATTCAAATTTTTCTTGAAG	TCCGGTTCTTCAAGAAAAATTTGAATTG	2
												AAATGTTAT	TTATAACAT	3																																																	TGACTAAGAATCTTTGAATCAAAATT	TTTTGATTCAAAGATTCTTAGTCAAA	2										ACATATTTTTGGAACATTTACAATATTCCATAA	TGTAAATGTTCCAAAAATATGTTTATGGAATAT	4	AACAAAAAGAA	TTCTTTTTGTT	2																																																	TAAATTTA	sum		AACCCGACCCGAGACCGAATACCCG	GGTTCGGGTATTCGGTCTCGGGTCG	2
												AAATGTCAGTGTTCATC	ACATTTGATGAACACTG	3																																																	TGACCCATATATGACCATATGTGACCTATACA	TGTATAGGTCACATATGGTCATATATGGGTCA	2										ACATATTGATGAAAAGTAGGACATCTCA	TGAGATGTCCTACTTTTCATCAATATGT	4	AAATTTTTGTCAATTTAACA	TTTTGTTAAATTGACAAAAA	2																																																	ATATATGTGCAC	sum		AACCACATTTTGGTTAATCT	GATTAACCAAAATGTGGTTA	2
												AAATGATCC	ATTTGGATC	3																																																	TGACAAAACTGACAAAAT	TTTTGTCAGTTTTGTCAA	2										ACATATATGTCGAA	TGTTTCGACATATA	4	AAATTTGTCAG	TCTGACAAATT	2																																																	TAATTATA	sum		AACCAAAAATTACTGTTTC	TGAAACAGTAATTTTTGGT	2
												AAATCTCTCATTCAA	TGAGAGATTTTTGAA	3																																																	TGACA	TGTCA	2										ACATATATGTCCCATATATAG	CATATATGTCTATATATGGGA	4	AAATTTCTATATG	ATATAGAAATTTC	2																																																	TATGTAACATATATGTTACATA	sum		AACATTGAATT	GTTAATTCAAT	2
												AAATCTAACATT	AATGTTAGATTT	3																																																	TGAATTTTGAATTGAATT	TTCAATTCAAAATTCAAA	2										ACATATATGGTATTGGATA	ATGTTATCCAATACCATAT	4	AAATTTCATAAATCATCAAAGTCAATTATTCACTACA	TGAAATTTTGTAGTGAATAATTGACTTTGATGATTTA	2																																																	ATTCTAGA	sum		AACATTCCCATAACTATGGGA	TAGTTATGGGAATGTTTCCCA	2
												AAATCAATG	CATTGATTT	3																																																	TGAAGATTTTTACG	TTCACGTAAAAATC	2										ACATATATGGACG	GTCGTCCATATAT	4	AAATTTACATGTATTTATGT	CATGTAAATTTACATAAATA	2																																																	ATATATTTTAAA	sum		AACATTCCCAG	TGGGAATGTTC	2
												AAATCAACCTAA	AGGTTGATTTTT	3																																																	TGAAGAACCTCACGTTTCAAAATTACG	TTCACGTAATTTTGAAACGTGAGGTTC	2										ACATATATGGAACA	TCCATATATGTTGT	4	AAATTTACACTTTTTTGTGTA	TTTTACACAAAAAAGTGTAAA	2																																																	CATTAAATTTAATGTACATGTA	sum		AACATCGTTAC	AACGATGTTGT	2
												AAATCAACC	GTTGATTTG	3																																																	TGAAATTTCAAACTTCATCATTAAAACTTCAAAATATTACCT	TGAAGTTTGAAATTTCAAGGTAATATTTTGAAGTTTTAATGA	2										ACATATATATT	ATATGTAATAT	4	AAATTGTTTTTAA	TAAAAACAATTTT	2																																																	ATATTATAAT	sum		AACATATTTGG	AATATGTTCCA	2
												AAATCAAAATTCTA	TTTTGATTTTAGAA	3																																																	TGAAATTCAGATTATCAGTT	TGAATTTCAAACTGATAATC	2										ACATAGAATTCT	TGTAGAATTCTA	4	AAATTGAATTTCAATTCAGTCAATTTC	AATTGAAATTCAATTTGAAATTGACTG	2																																																	ATCATATGATTA	sum		AACATATGTTACATATATGGC	GCCATATATGTAACATATGTT	2
												AAATATTGTTA	AATATTTTAAC	3																																																	TGAAATGTTGAGTCAAAGTTGC	TTTCAGCAACTTTGACTCAACA	2										ACATAATGTATGACATA	TTATGTCATACATTATG	4	AAATTATTATT	AATAATAATTT	2																																																	ATAATATTAT	sum		AACATATGTCCCATATATGAC	ATGTTGTCATATATGGGACAT	2
												AAATATATGTG	TTCACATATAT	3																																																	TGAAACTTGAGGTCCTTCACCCAAATTT	TTCAAAATTTGGGTGAAGGACCTCAAGT	2										ACATAACCTAAAAGACAATCTTTTAGGTTAGGTTT	CTTTTAGGTTATGTAAACCTAACCTAAAAGATTGT	4	AAATTAAATATA	TTTATATTTAAT	2																																																	TTTAAAAATT	sum		AACATATATAGTT	AACTATATATGTT	2
												AAATATATATTA	TTAATATATATT	3																																																	TCTTATATTAAGATGCTGGTG	TTAATATAAGACACCAGCATC	2										ACAGCAGCCGGGGCAGCC	CCCCGGCTGCTGTGGCTG	4	AAATGTTGATTTAATATTACC	ATTAAATCAACATTTGGTAAT	2																																																	TTAATTATAA	sum		AACATAAACATAA	GTTTATGTTTTAT	2
												AAATATATAAAT	TTTATATATTTA	3																																																	TCTTAATTTAAGATACCTCG	TTAAGACGAGGTATCTTAAA	2										ACACTTTTCGTGTCTTTTTCACCAAAATGTCTTATTTTAAA	GTGTTTTAAAATAAGACATTTTGGTGAAAAAGACACGAAAA	4	AAATGTCCGAGAAATGTCCGAGTTTGAATGAATCATG	TTCTCGGACATTTCATGATTCATTCAAACTCGGACAT	2																																																	TATGATCATA	sum		AACAGTCACAGTGAAGTCACA	ACTTCACTGTGACTGTTTGTG	2
												AAATATAAAATTAAAAAAATTAAAAAATTAAA	TTTTTTAATTTTATATTTTTTAATTTTTTAAT	3																																																	TCTTAATTTAAGACATCGAACG	TTCGATGTCTTAAATTAAGACG	2										ACACTTCACAA	AGTGTTTGTGA	4	AAATGTA	ATTTTAC	2																																																	TAATTTATAAATTA	sum		AACAGCAGCCATTCG	GTTCGAATGGCTGCT	2
												AAATATAAAAAATATA	TTTATATTTTATATTT	3																																																	TCTTAATTTAAGACATAAGCA	TGTCTTAAATTAAGATGCTTA	2										ACACTTAC	TGTAAGTG	4	AAATGCGGCACCGATGTGAGAA	CACATCGGTGCCGCATTTTTCT	2																																																	TAATTATTAA	sum		AACACATTTTATCGAAAATACATTTTATCGAA	CGATAAAATGTGTTTTCGATAAAATGTATTTT	2
												AAATACAATTTATCG	TAAATTGTATTTCGA	3																																																	TCTTAATGTAAGACGTCAGTG	TTAAGACACTGACGTCTTACA	2										ACACTGATGTCTGAATCTAAG	ACATCAGTGTCTTAGATTCAG	4	AAATGCGGCAACAATGTGACAA	TCACATTGTTGCCGCATTTTTG	2																																																	AAATATTT	sum		AACACATATAAATGCACATA	CATTTATATGTGTTTATGTG	2
												AAATAATTTTT	ATTATTTAAAA	3																																																	TCTTAACTTAAGACATCACTG	TGTCTTAAGTTAAGACAGTGA	2										ACACGTCCCAT	ATGGGACGTGT	4	AAATGACTAGAAGTTTCGTCG	CATTTCGACGAAACTTCTAGT	2																																																	TTAATTAA	sum		AACACACATTTGGCCA	GCCAAATGTGTGTTTG	2
												AAATAATTATAAATTTAAAAATTATAAAATTG	ATTTTATAATTTTTAAATTTATAATTATTTCA	3																																																	TCTTAAATTAAGATGTTAAGTG	TCTTAATTTAAGACACTTAACA	2										ACACGGT	GTACCGT	4	AAATGAAATAAAACTTTCTCATTCAAAATACATAATTCTCT	TTTAGAGAATTATGTATTTTGAATGAGAAAGTTTTATTTCA	2																																																	TTAACAAATTTGTTAA	sum		AACACAAT	ATTGTGTT	2
												AAATAATTAATTA	TTAATTATTTTAA	3																																																	TCTTAAATTAAGACTTTGGTA	TTTAAGATACCAAAGTCTTAA	2										ACACGAAAAGTGTCTTAGAATAAGATATTTTAGTGAAAAAG	CTTTTCGTGTCTTTTTCACTAAAATATCTTATTCTAAGACA	4	AAATCTGAGATAGCCCCTTCTTCGTTTA	CTCAGATTTTAAACGAAGAAGGGGCTAT	2																																																	TCTACGTAGAAT	sum		AACAATTTTTAGGGGTCTATATATAGACCCC	ATATATAGACCCCTAAAAATTGTTGGGGTCT	2
												AAATAATAAAA	TTATTATTTTT	3																																																	TCTTAAATTAAGACGTTTGGAA	TTAATTTAAGATTCCAAACGTC	2										ACACCATATATA	ATATATGGTGTT	4	AAATCTATCCT	TTTAGGATAGA	2																																																	CATATATGGC	sum		AACAATCTGGATCGTTATCCC	GTTGGGATAACGATCCAGATT	2
												AAATAACGTCC	ACGTTATTTGG	3																																																	TCTTAAATTAAGACGCTGACA	TCTTAATTTAAGATGTCAGCG	2										ACACACATAA	TGTGTTTATG	4	AAATCTAAATTCAAAATC	ATTTTGAATTTAGATTTG	2																																																	ATTTATATAA	sum		AACAATACTATA	TTTATAGTATTG	2
												AAATAAACAAATTGCTAAT	TTTATTTATTAGCAATTTG	3																																																	TCTTAAATTAAGACACTTGAG	TTAATTTAAGACTCAAGTGTC	2										ACACAATATGTCTTAAAATAAG	TGTGTCTTATTTTAAGACATAT	4	AAATCCAAATCT	ATTTGGATTTAG	2																																																	ATGTATATATAC	sum		AACAACACT	TGTTAGTGT	2
												AAATAAAC	ATTTGTTT	3																																																	TCTTAAATTAAGACACTGGTGTCTTAAATTAAGACAGTGATA	TCTTAATTTAAGATATCACTGTCTTAATTTAAGACACCAGTG	2										ACAAACTAGTAA	TGTTTACTAGTT	4	AAATCCAAATACAAAATC	TTTGATTTTGTATTTGGA	2																																																	ACGTGAGATCTC	sum		AACAAAACGACGCCAAGCCGCCGC	GGCTTGGCGTCGTTTTGTTGCGGC	2
												AAAGTCTGAAG	TTCTTCAGACT	3																																																	TCTTAAATTAAGACAATGATA	TGTCTTAATTTAAGATATCAT	2										AATTTTGGTTGAATCAACAA	TTTGTTGATTCAACCAAAAT	4	AAATCAGGC	CCTGATTTG	2																																																	ACATATATGTACATATATGTGC	sum		AAATTTTTCAAAATTTTCAAAATTTTC	TGAAAATTTTGAAAAATTTGAAAATTT	2
												AAAGGTAATTG	TTTCAATTACC	3																																																	TCTTAAATTAAGAATCAATA	TTAATTTAAGATATTGATTC	2										AATTTTGCGGAATATTCCATATTCCAG	TGGAATATTCCGCAAAATTCTGGAATA	4	AAATCAAATCAAAATCC	ATTTTGATTTGATTTGG	2																																																	AATCAATTAATTGATT	sum		AAATTTTGTTAATTCAACTA	TTTTAGTTGAATTAACAAAA	2
												AAAGAGAGAG	CTCTCTCTTT	3																																																	TCTTAAATTAAGAAATCAGTA	TCTTAATTTAAGATACTGATT	2										AATTTTCATCTTTG	GATGAAAATTCAAA	4	AAATCAAAATAAACAAAGTTCAC	TTTGTTTATTTTGATTTGTGAAC	2																																																	AAAATTTTCG	sum		AAATTTTGTATTATAATATCTAATAGATGAACTTCAAATTGTC	ATATTATAATACAAAATTTGACAATTTGAAGTTCATCTATTAG	2
												AAAGAAATTAAAAAAT	ATTTTTTAATTTCTTT	3																																																	TCTTAAATAAGACATCAGTA	TTTAAGATACTGATGTCTTA	2										AATTTTCAT	TTATGAAAA	4	AAATATTATGGAACAAATACTATGGAAC	TTCCATAATATTTGTTCCATAGTATTTG	2																																																	TTTAATTAAA	sum		AAATTTTGAAAAATTTTGT	TTTTCAAAATTTACAAAAT	2
												AAACTGCTTTCGACG	GTTTCGTCGAAAGCA	3																																																	TCTTAAAATAAGACGTTTTGTG	TTTAAGACACAAAACGTCTTAT	2										AATTTGCTAATTTTAGCAAGTTTTAGT	TTACTAAAACTTGCTAAAATTAGCAAA	4	AAATATTAAGAGAATAAAGGTAGTAATAGGGCTTCAATTTGGAC	TAATATTTGTCCAAATTGAAGCCCTATTACTACCTTTATTCTCT	2																																																	TTCCATGGAA	sum		AAATTTTCCAT	TTTATGGAAAA	2
												AAACGATT	TTTAATCG	3																																																	TCTGAATTTCAGATTTACAGTTTCAAATTCAGATGTTTTTG	TGTAAATCTGAAATTCAGACAAAAACATCTGAATTTGAAAC	2										AATTTCGATAGAATGA	TATCGAAATTTCATTC	4	AAATATGTTTAT	TATTTATAAACA	2																																																	TTATCGATAATCGA	sum		AAATTTTACTAATTTT	TAAAATTTAAAATTAG	2
												AAACGACCACAATCTG	CGTTTCAGATTGTGGT	3																																																	TCTCCCTAGTGGAAAAAACTTGGTTT	TTTTTCCACTAGGGAGAAAACCAAGT	2										AATTTCGAAGTTCTGT	TTACAGAACTTCGAAA	4	AAATATGGAAC	GTTCCATATTT	2																																																	TTAATATATATATA	sum		AAATTTGTTAATT	TTAACAAATTTAA	2
												AAACCTTTAAA	AGGTTTTTTAA	3																																																	TCTATAAAATCGTCAAAATTCAACTT	TTGAATTTTGACGATTTTATAGAAAG	2										AATTTCCGTCGGGACTTTTTCAAACTGGAC	TCCAGTTTGAAAAAGTCCCGACGGAAATTG	4	AAATATCACACGACA	TGTGATATTTTGTCG	2																																																	TGTGATATCACATA	sum		AAATTTGGTAAAAATAAATC	TTTTTACCAAATTTGATTTA	2
												AAACCTGACATTGTATC	AATGTCAGGTTTGATAC	3																																																	TCGTCTGAAATTCAGACTGTCAGTTTGAAATTTAGACTCTTA	TGAATTTCAGACGATAAGAGTCTAAATTTCAAACTGACAGTC	2										AATTTCATTACTGT	ATGAAATTACAGTA	4	AAATATATTG	AATATATTTC	2																																																	TGCATATATGCA	sum		AAATTTGGCAG	CAAATTTCTGC	2
												AAACATAACATTTAG	GTTTCTAAATGTTAT	3																																																	TCGATTAATCGACATCGATAATGAATA	TCGATTAATCGATATTCATTATCGATG	2										AATTTATTGACC	CAATAAATTGGT	4	AAATATATTCAAAATATATAC	TTTTGAATATATTTGTATATA	2																																																	TGATCAATAT	sum		AAATTGTCAGAAAGA	CAATTTTCTTTCTGA	2
												AAAATTTATAAAATTATAAAAATTATAAAATTA	ATTTTTAATTTTATAATTTTTATAATTTTATAA	3																																																	TCGAAATAATCGATAAA	TTTCGATTTATCGATTA	2										AATTTAAGACGTTCTC	TGAGAACGTCTTAAAT	4	AAATATATGTCA	TATATTTTGACA	2																																																	TATTATATAATA	sum		AAATTCGTTAGA	CGAATTTTCTAA	2
												AAAATTTATAAAATTAAAAAAATTATTAAATAA	TTTTTTAATTTTATAAATTTTTTATTTAATAAT	3																																																	TCCCATTTCTTCAGCTTCATCTTT	TGAAGAAATGGGAAAAGATGAAGC	2										AATTTAAGACATTATGTCTT	TCTTAAATTAAGACATAATG	4	AAATATATATT	TATTTAATATA	2																																																	TATATGTATACA	sum		AAATTCCTTATGA	TAAGGAATTTTCA	2
												AAAATTTAAGAAAATTATAAATTAAAAAAATTA	TAATTTTTTTAATTTATAATTTTCTTAAATTTT	3																																																	TCCAGTTTTCAGTAAACACCAAACATT	TTGGTGTTTACTGAAAACTGGAAATGT	2										AATTTAAGACAATAATCTTAAACGTCTT	GATTATTGTCTTAAATTAAGACGTTTAA	4	AAATATATAGAT	ATCTATATATTT	2																																																	GCCAAATTTG	sum		AAATTATTCAT	TTTATGAATAA	2
												AAAATTTAAGAAAATTAT	TTATAATTTTCTTAAATT	3																																																	TCCACAGACCCCTGAAAAAGTGGC	TGGAGCCACTTTTTCAGGGGTCTG	2										AATTGTGTACAAG	ATTCTTGTACACA	4	AAATATATAAAG	CTTTATATATTT	2																																																	GCAGCT	sum		AAATTATAAAATTT	ATTTAAATTTTATA	2
												AAAATTTAAAAAATATAAAATTAA	TTTTTTAATTTTATATTTTTTAAA	3																																																	TCCAAAAACCAAAATTTCAAAGATTCCATA	TTTTGGATATGGAATCTTTGAAATTTTGGT	2										AATTGTAAGAGTTACAATCCA	TACAATTTGGATTGTAACTCT	4	AAATATAAAATGTTA	ATTTTATATTTTAAC	2																																																	CATATATGCTAG	sum		AAATTACTATTAAAAACAGC	AATTTGCTGTTTTTAATAGT	2
												AAAATTGTAACCTAAACT	GGTTACAATTTTAGTTTA	3																																																	TCATGTCTGAAATTAAGACGTT	TCTTAATTTCAGACATGAAACG	2										AATTGCATTTG	ATGCAATTCAA	4	AAATAGTGAGT	TACTCACTATT	2																																																	CATATATGCG	sum		AAATTACATAT	ATATGTAATTT	2
												AAAATTCTC	AATTTTGAG	3																																																	TCATGAAATGGTACCATATGAAATCTT	TTTCATATGGTACCATTTCATGAAAGA	2										AATTGCACCTTCCT	GTGCAATTAGGAAG	4	AAATACTTGAATCAATCAAAG	TATTTCTTTGATTGATTCAAG	2																																																	ATTTAAATTA	sum		AAATTAATTAAATTAAAATTAAAAA	TTTTAATTTTAATTTAATTAATTTT	2
												AAAATTATTAATTGA	AATTTTTCAATTAAT	3																																																	TCATATAATGT	TTATATGAACA	2										AATTGATTTGCCTG	CAAATCAATTCAGG	4	AAATACTTATTCCA	TTTTGGAATAAGTA	2																																																	ATATATTTAAAT	sum		AAATTAAGATGAA	TTCATCTTAATTT	2
												AAAATTATGAAATTATAAAATTAAA	ATAATTTTTTTAATTTTATAATTTC	3																																																	TCAGCATCTTAATTTAAGATG	TCTTAAATTAAGATGCTGACA	2										AATTCTTCGTAAAC	GAAGAATTGTTTAC	4	AAATACTCTCGG	CCGAGAGTATTT	2																																																	ATATATGCAT	sum		AAATTAACAAT	TAATTTATTGT	2
												AAAATTATAAATTTAAGAAATTATAAAATGAA	ATTTTATAATTTCTTAAATTTATAATTTTTTC	3																																																	TCACTGGTAGGAAAAGTACCTACTTTTC	TTTTCCTACCAGTGAGAAAAGTAGGTAC	2										AATTCTATGTAGA	TACATAGAATTTC	4	AAATAATAAGGAAAATAACGTAGA	CGTTATTTTCCTTATTATTTTCTA	2																																																	ATATATCGAT	sum		AAATGTGTTTTCGATT	AACACATTTAATCGAA	2
												AAAATTATAAATTAAAATAATTATAAATTAAA	TTATAATTTTTTTAATTTATAATTATTTTAAT	3																																																	TCACATATTGAC	TGAGTCAATATG	2										AATTCGAACATGAT	ATCATGTTCGAATT	4	AAATAAGTA	ATTTTACTT	2																																																	ATATATAATT	sum		AAATGTATT	TTTAATACA	2
												AAAATTATAAAATTTATAAAATAA	TTTTATTTTATAAATTTTATAATT	3																																																	TCAAGTTTCAAATGTTACGTGAAAATT	TCACGTAACATTTGAAACTTGAAATTT	2										AATTCCAGTAAATATACTGTAATTTTACAGTTACAGTATAA	TACTGGAATTTTATACTGTAACTGTAAAATTACAGTATATT	4	AAATAACATTA	TTTAATGTTAT	2																																																	AATATATTGC	sum		AAATGTATGTTTGTCCGAATGTGTGTTAGATCGAATGTGCGCTTGGAA	CCAAGCGCACATTCGATCTAACACACATTCGGACAAACATACATTTTT	2
												AAAATTATAAAATTGT	TTTTATAATTTTACAA	3																																																	TCAAGTGAGCATTTTCCTCT	TCACTTGAAGAGGAAAATGC	2										AATTCACCGACAACA	CGGTGAATTTGTTGT	4	AAATAAATGTCATAAATAAAATAATTTAATTCTCTAAATG	TTAGAGAATTAAATTATTTTATTTATGACATTTATTTCAT	2																																																	AAATTTAATTAATT	sum		AAATGTATGTTTGTCCAAATGTGTGTTAGATCGAATGTGCGTTGCCC	CTAACACACATTTGGACAAACATACATTTGGGCAACGCACATTCGAT	2
												AAAATTATAAAATTATAAATTGAA	ATTTTTTCAATTTATAATTTTATA	3																																																	TCAAGTGAGCATTTTCCTCA	TGCTCACTTGATGAGGAAAA	2										AATTCAATTGCATT	GAATTAATGCAATT	4	AAATAAACGTTTATTTTACGTTTCGGTCATTCAAACGTT	TTTAACGTTTGAATGACCGAAACGTAAAATAAACGTTTA	2																																																	AAAATTTTAAAATATTTT	sum		AAATGTAT	TACATTTA	2
												AAAATTATAAAATTATAAAATATA	TTTTTATATTTTATAATTTTATAA	3																																																	TCAAGATGTAATATTTTGAG	TTGACTCAAAATATTACATC	2										AATTCAAATGATCATTTCTAAATGATT	TAATCATTTAGAAATGATCATTTGAAT	4	AAAGTTAT	TTTATAAC	2																																																				AAATGCGTATGATATA	TCATACGCATTTTATA	2
												AAAATTATAAAATTAAAGAAATAAT	TAATTTTATAATTTTATTATTTCTT	3																																																	TCAACAAAACTGAAAAAA	TGTTGATTTTTTCAGTTT	2										AATTATTTTATT	TAAAATAATTAA	4	AAAGTGGAAGG	CACTTTCCTTC	2																																																				AAATGAGAATTAATTTTATAACATTAA	CATTTTTAATGTTATAAAATTAATTCT	2
												AAAATTATAAAATTAAAAATTTAAAAAATTATAAAATTAAA	TAATTTTATAATTTTTTTAATTTTATAATTTTTTAAATTTT	3																																																	TCAAATTTTTCAAATTTTT	TTTGAAAAATTTGAAAAAA	2										AATTATTGCAATTG	TAATTCAATTGCAA	4	AAAGTGCCGAG	TTCTCGGCACT	2																																																				AAATGACAGAA	TCTGTCATTTT	2
												AAAATTATAAAATTAAAAAATTATAAAGTTAAA	AATTTTTTTAACTTTATAATTTTTTAATTTTAT	3																																																	TCAAAC	TTTGAG	2										AATTATTAATGACAT	TAATTATGTCATTAA	4	AAAGTGCACTTTTATATCCTAGGATGAA	TAGGATATAAAAGTGCACTTTTTCATCC	2																																																				AAATCTCTGAC	CAGAGATTTGT	2
												AAAATTATAAAATTAAAAAATTATAAAATTTT	ATTTTATAATTTTTTAATTTTATAATTTTAAA	3																																																	TCAAAATTCAAATTAAAACTTTTTCG	TTTGAATTTTGACGAAAAAGTTTTAA	2										AATTATATAA	ATAATTTTAT	4	AAAGTGATAT	ACTTTATATC	2																																																				AAATCTCC	TGGAGATT	2
												AAAATTATAAAATTAAAAAATTAAAAAATTAAAAAATTATAAAATTAAA	TTAATTTTATAATTTTTTTAATTTTATAATTTTTTAATTTTTTAATTTT	3																																																	TCAAAATCCAAATTCAAAAT	TTGAATTTTGAATTTGGATT	2										AATTATAAA	TTATAATTT	4	AAAGTCAAATT	TAATTTGACTT	2																																																				AAATCTCACGTG	ACGTGAGATTTC	2
												AAAATTATAAAATTAAAAAATTAAAAAAATTATAAATTAAA	TTTTTAATTTTATAATTTTTTTAATTTATAATTTTTTTAAT	3																																																	TCAAAACTACTCATAACTCATTTTAC	TTATGAGTAGTTTTGAGTAAAATGAG	2										AATTAGTTTGCAGTAACTTT	TAATTAAAGTTACTGCAAAC	4	AAAGTACTGGTGACTGGAAATGTTTCCAGTACCCAGTACA	CTTTTGTACTGGGTACTGGAAACATTTCCAGTCACCAGTA	2																																																				AAATCTAATTGG	TAGATTTCCAAT	2
												AAAATTATAAAATTAAAAAATATAAAATTAAAAAATTATAAAATTAAA	TTAATTTTATAATTTTTTTAATTTTATAATTTTTTAATTTTATATTTT	3																																																	TATTTTGAAATATTCAGTATTTCAA	TTGAAATACTGAATATTTCAAAATA	2										AATTAATTGAAAATTA	CAATTAATTTAATTTT	4	AAAGTACATTTTGGTATCCTTGGGAGA	CAAGGATACCAAAATGTACTTTTCTCC	2																																																				AAATCGATTGAA	CGATTTTTCAAT	2
												AAAATTATAAAATTAAAAAAATTATAAGTTAA	ATTTTTTTAATTTTATAATTTTTTAACTTATA	3																																																	TATTTCGTATTTTGAGTGAAAAATAATC	TTTTTCACTCAAAATACGAAATAGATTA	2										AATTAATAAAT	TAATTATTTAT	4	AAAGTAAAGTC	TTTACTTTGAC	2																																																				AAATCCAAATCAAAATCC	TTTGGATTTTGATTTGGA	2
												AAAATTATAAAATAATATAAATTAAA	TAATTTTTTTAATTTATATTATTTTA	3																																																	TATTGTAAAATTATCAACTATTACTAAAATTTATATTTTTAGTAAATATC	TTTTACAATAGATATTTACTAAAAATATAAATTTTAGTAATAGTTGATAA	2										AATTAAGACACTTGTCTGA	TTAATTTCAGACAAGTGTC	4	AAAGGTAGTAATAGGGCTACATTTGTACAGATATTAAATGAAT	AGCCCTATTACTACCTTTATTCATTTAATATCTGTACAAATGT	2																																																				AAATCCAAAATGAAATCC	TTGGATTTCATTTTGGAT	2
												AAAATTATAAAATAAAGAAATTAT	TTTTATAATTTCTTTATTTTATAA	3																																																	TATTCTGTTTTTCACTGAAAAATCGAGA	TTTTTCAGTGAAAAACAGAATATCTCGA	2										AATTAAATGATGATTTAATTT	ATCATTTAATTAAATTAAATC	4	AAAGATTCCATTTCAAATTGCTCGTGAA	AAATGGAATCTTTTTCACGAGCAATTTG	2																																																				AAATCACGTCTCTGAACGTAT	TATACGTTCAGAGACGTGATT	2
												AAAATTATAAAAATTAAAATTTAA	TTTTATAATTTTTTAAATTTTAAT	3																																																	TATTAAGTCAAAGTTGCTGACAAGTTGATTTAA	TCAGCAACTTTGACTTAATATTAAATCAACTTG	2										AATGTTCCTGG	ACATTCCAGGA	4	AAAGAGTCAGGC	CTTTGCCTGACT	2																																																				AAATCAAAATCCAAAATC	ATTTTGGATTTTGATTTG	2
												AAAATTAGAAAATTAGAAAATTAT	TTTTCTAATTTTCTAATTTTATAA	3																																																	TATTAACGATGAGGTAAAATGAAAAAATTTAAATATCAAA	TGATATTTAAATTTTTTCATTTTACCTCATCGTTAATATT	2										AATGTTCCAGGAATATTCCTAC	GGAACATTGTAGGAATATTCCT	4	AAAGAAAGA	TTTTCTTTC	2																																																				AAATCAAAATCAG	GATTTCTGATTTT	2
												AAAATTACAAGATCCC	ATCTTGTAATTTTGGG	3																																																	TATGGAAATCTGAATTTCAGATCAATAGACTGAATTTCAGAA	TCTGAAATTCAGTCTATTGATCTGAAATTCAGATTTCCATAT	2										AATGTTCCAACAATTC	GGAACATTGAATTGTT	4	AAACTTCG	TTCGAAGT	2																																																				AAATATTTGGTTAAATCAACA	TATTTTGTTGATTTAACCAAA	2
												AAAATTACAAATTAAAAAATTAT	TAATTTTTTAATTTGTAATTTTA	3																																																	TATGAGAGTGATTAACTAAA	TCTCATATTTAGTTAATCAC	2										AATGTGAATCC	TTGGATTCACA	4	AAACTTATTTC	TTGAAATAAGT	2																																																				AAATATTTGAAAATATTTTAT	TTTATAAAATATTTTCAAATA	2
												AAAATTAATAATTTATAAAATAAA	TAATTTTTTTATTTTATAAATTAT	3																																																	TATGAAAAAGAACATTTCTCGCACTAG	TTCATACTAGTGCGAGAAATGTTCTTT	2										AATGTCTTAATCTAAGACACTTTTTGCGTCTTTTCCAAAAA	TAAGACATTTTTTTGGAAAAGACGCAAAAAGTGTCTTAGAT	4	AAACTGTTCAATGAACTT	TGAACAGTTTAAGTTCAT	2																																																				AAATATTTACAAAATATTTAAA	ATATTTTTTAAATATTTTGTAA	2
												AAAATTAATAAATTTA	TTTTAAATTTATTAAT	3																																																	TATCGATACAAAA	TCGATATTTTGTA	2										AATGTATTACAGAACACCTCAA	TGTTCTGTAATACATTTTGAGG	4	AAACTCGACACTCGCAC	GCGAGTGTCGAGTTTGT	2																																																				AAATATTCCCATAACTATGGG	GGAATATTTCCCATAGTTATG	2
												AAAATTAATAAATTATAAAATTAAAAATTTAT	ATTTTATAAATTTTTAATTTTATAATTTATTA	3																																																	TATCAATTTGAAATTTGAACTTCAAAG	TCAAATTTCAAATTGATACTTTGAAGT	2										AATGTACGATTGGACAACGTGCGATTGGAA	TCCAATCGCACGTTGTCCAATCGTACATTT	4	AAACTATGGTTCCTGTTGG	TAGTTTCCAACAGGAACCA	2																																																				AAATATTCCCAGATA	TATTTTATCTGGGAA	2
												AAAATTAATAAAATATAAAATTAAAAAAATTAT	TTAATTTTATAATTTTTTTAATTTTATATTTTA	3																																																	TATATTTATAAAA	TTTATAAATATAT	2										AATGTAAGACACAAACGTCTG	GTCTTACATTCAGACGTTTGT	4	AAACGTTTCTGAAACGTTTAC	GTTTGTAAACGTTTCAGAAAC	2																																																				AAATATGGTGAAAACTAAGATATCTCA	TTTTCACCATATTTTGAGATATCTTAG	2
												AAAATTAAGAAATTATAAAATTAAAAAATTATAAAATTAAAAAATTAT	TAATTTTTTAATTTTATAATTTTTTAATTTTATAATTTCTTAATTTTA	3																																																	TATATTAAGATGCTGATGTCT	TCTTAATATAAGACATCAGCA	2										AATGGTTAACCATGTTATCTG	GTTAACCATTCAGATAACATG	4	AAACGAAGAAGGGGCTAGCTCAAATTTC	AGCTAGCCCCTTCTTCGTTTGAAATTTG	2																																																				AAATATGCTG	TATTTCAGCA	2
												AAAATTAAGAAATTAAA	TTTCTTAATTTTTTTAA	3																																																	TATATGACTCCA	TATATGGAGTCA	2										AATGGTCATTTTCG	CATTCGAAAATGAC	4	AAACCTGATCAGATCTGTGTCTGGTC	GACCAGACACAGATCTGATCAGGTTT	2																																																				AAATATGCAT	TATGCATATT	2
												AAAATTAAGAAAGTATAAAATTAAAAAATTAT	TTTTATAATTTTTTAATTTTATACTTTCTTAA	3																																																	TATATAGGACCA	TATATGGTCCTA	2										AATGGCAGGTTCTTCGAGACTCTTTTAA	GAAGAACCTGCCATTTTAAAAGAGTCTC	4	AAACCATATATGAA	ATATATGGTTTTTC	2																																																				AAATATGCAC	TATTTGTGCA	2
												AAAATTAAGAAAATAAT	TTTCTTAATTTTATTAT	3																																																	TATAGTTAAAATG	TTTTAACTATACA	2										AATGGATATCTCAA	ATTTTGAGATATCC	4	AAACATTATA	TTTATAATGT	2																																																				AAATATATTCA	ATATTTTGAAT	2
												AAAATTAACAAATTATAAAATTAA	ATTTTTTAATTTTATAATTTGTTA	3																																																	TATAGTCCAAATTTAAAATTCTATTTTTGAGTGTAGACTA	TTTGGACTATATAGTCTACACTCAAAAATAGAATTTTAAA	2										AATGCAATTA	TTTAATTGCA	4	AAACACG	TTTCGTG	2																																																				AAATAGTAATATATCA	TATTTTGATATATTAC	2
												AAAATTAAATAAATTATAATTAAAAAATTAT	TTTTTTAATTATAATTTATTTAATTTTATAA	3																																																	TATAGCAAAG	TTTGCTATAC	2										AATGATTTTG	TCAAAATCAT	4	AAACAAGCACCCTAATGGTAAGAGGCAAGGGGACTCACTGA	AGTCCCCTTGCCTCTTACCATTAGGGTGCTTGTTTTCAGTG	2																																																				AAATACGATC	TTTGATCGTA	2
												AAAATTAAAGAAATTTT	TTTCTTTAATTTTAAAA	3																																																	TATAGATTGTAAGTTTTACGATATGAAATTAAAGTTAACGA	TCTATATCGTTAACTTTAATTTCATATCGTAAAACTTACAA	2										AATGATTGATGATT	ATCATTAATCATCA	4	AAAATTTTTAATT	TTTAATTAAAAAT	2																																																				AAATACGAGTAATTCCGTGTAAGGCGGATATAAA	ACACGGAATTACTCGTATTTTTTATATCCGCCTT	2
												AAAATTAAAGAAATTATAAAATTAAAAAAAAT	TTTAATTTTATAATTTCTTTAATTTTATTTTT	3																																																	TATACAAACAATGCACAACTGTTTG	TTGTATACAAACAGTTGTGCATTGT	2										AATGATTATCTTCG	GAAGATAATCATTC	4	AAAATTTAGCGTCGAAAAATTTGGCGCCGA	CGCCAAATTTTTCGACGCTAAATTTTTCGG	2																																																				AAATACAATATAA	TTTTATATTGTAT	2
												AAAATTAAAGAAATTATAAAATCAA	ATTTTATAATTTCTTTAATTTTTTG	3																																																	TATAACAGAAA	TTATATTTCTG	2										AATGATGATTTTCAAATCATCATCATCA	ATGATTTGAAAATCATCATTTGATGATG	4	AAAATTCCATAAAAATTCCCTATGG	GGGAATTTTTATGGAATTTTCCATA	2																																																				AAATAATTAATTT	TTAATTATTTAAA	2
												AAAATTAAACAATTATAAAATTAA	TTTTTTAATTTTATAATTGTTTAA	3																																																	TAGTTAAACTTCCTCAAAAAACTATA	TATATAGTTTTTTGAGGAAGTTTAAC	2										AATGATGACTGGATGACTAAAGATTATG	ATCCAGTCATCATTCATAATCTTTAGTC	4	AAAATTATT	TTTTAATAA	2																																																				AAATAATATTCCAGAATATTAA	TTATTTTTAATATTCTGGAATA	2
												AAAATTAAAAATTTACAAAATTAAAAAAATTATAAATTAA	ATTTTTAATTTTTTAATTTATAATTTTTTTAATTTTGTAA	3																																																	TAGCAAAC	TTTGCTAG	2										AATGATGAATGAAA	ATTTTTCATTCATC	4	AAAATGTTCTTAAGAGATTAAAATAATATACCAAAAATGTACGA	GGTATATTATTTTAATCTCTTAAGAACATTTTTCGTACATTTTT	2																																																				AAATAATATAA	ATTATTTTTAT	2
												AAAATTAAAAATTTAAAAATTA	TTTTTAATTTTTAAATTTTTAA	3																																																	TAGAACTATGTAGTTTCACTATGCAG	TAGTGAAACTACATAGTTCTACTGCA	2										AATGATCTATATAA	ATAGATCATTTTAT	4	AAAATGTGTCTCCC	ATTTTGGGAGACAC	2																																																				AAATAATACT	GTATTATTTA	2
												AAAATTAAAAATTTAAAAAATTTTAAAATTAAA	TTTTTTTAATTTTAAAATTTTTTAAATTTTTAA	3																																																	TAGAACTATGTAGTTTCACTATACAG	TAGTGAAACTACATAGTTCTACTGTA	2										AATGATCTATAAT	GATCATTATTATA	4	AAAATGCTTGTTCC	GGAACAAGCATTTT	2																																																				AAATAAGAAATT	TTATTTAATTTC	2
												AAAATTAAAAATTTAAAAAATTATAAATTAA	TTTTTTAATTTATAATTTTTTAAATTTTTAA	3																																																	TAGAAACATTCAACTCAAATTCCAAATTGTACAACATCAA	TGTTTCTATTGATGTTGTACAATTTGGAATTTGAGTTGAA	2										AATGATCTATAAAT	GATCATTATTTATA	4	AAAATGCGGCACAAATGTGACG	TTTTCGTCACATTTGTGCCGCA	2																																																				AAATAACGTTAATTTAACGTTAATCTTG	ACGTTAAATTAACGTTATTTCAAGATTA	2
												AAAATTAAAAATTAAGAAATTATAAATTAAA	ATTTTTAATTTTTTTAATTTATAATTTCTTA	3																																																	TACTTCAAATATAGTATTGAAGTATAA	TATTTGAAGTATTATACTTCAATACTA	2										AATGATCATTTGAAGTTGGTCACTTAGA	TGATCATTTCTAAGTGACCAACTTCAAA	4	AAAATGAGGAGGAGCTGCAGTTTGAC	CAGCTCCTCCTCATTTTGTCAAACTG	2																																																				AAATAAATAATAT	TATTTATATTATT	2
												AAAATTAAAAATTAAAAAAATTATAAATTTAAG	TCTTAAATTTATAATTTTTTTAATTTTTAATTT	3																																																	TACTATTTAAAAAAACGTAAAATTTT	TTTTTAAATAGTAAAAATTTTACGTT	2										AATGATCATGTTCG	CATGATCATTCGAA	4	AAAATCTG	CAGATTTT	2																																																				AAAGTTGATTCAACGTTGAG	ATCAACTTTCTCAACGTTGA	2
												AAAATTAAAAATAATATAATTAAAAAATTAT	TTTTTAATTTTATAATTTTTTAATTATATTA	3																																																	TACTAGTGCGAAAAGAATATTTTGCA	TTTTCGCACTAGTATGCAAAATATTC	2										AATGATCATCATCAAATTGTCATTTTCC	ATTTGATGATGATCATTGGAAAATGACA	4	AAAATCCAAAATTACATATT	ATTTTGGATTTTAATATGTA	2																																																				AAAGTTACAGAGCGGTCG	CTTTCGACCGCTCTGTAA	2
												AAAATTAAAAAGTTTAAAAATTAA	AATTTTTAAACTTTTTAATTTTTT	3																																																	TACTAAATTTCATACTGATAATCTGAATTTCAGACGAGA	TCTGAAATTCAGATTATCAGTATGAAATTTAGTATCTCG	2										AATGACATAAATGTGACATA	ATTTATGTCACATTTATGTC	4	AAAATCAACATTT	TTTTAAATGTTGA	2																																																				AAAGTACAAGT	TTTACTTGTAC	2
												AAAATTAAAAAATTTAAAAAATAAT	AATTTTTTAATTTTATTATTTTTTA	3																																																	TACGTTAAAATTTCGAGCCCCAAATAG	TTTTAACGTACTATTTGGGGCTCGAAA	2										AATGAAGATGATCT	AGATCATCTTCATT	4	AAAATCAAATTCAAATCA	TTGATTTGAATTTGATTT	2																																																				AAAGGCAGCG	TGCCTTTCGC	2
												AAAATTAAAAAATTGTAAAATTAAAAAAATTAT	TAATTTTTTTAATTTTACAATTTTTTAATTTTA	3																																																	TACGAAAAATACTTCTTTATGCACTAG	TATTTTTCGTACTAGTGCATAAAGAAG	2										AATGAAGATGATAAAGA	TTCATTTCTTTATCATC	4	AAAATATTAATAATAAAATAATTTAATTCATAAACATATATTAAATTTT	TAATATTTTAAAATTTAATATATGTTTATGAATTAAATTATTTTATTAT	2																																																				AAAGAGAGTG	TTCACTCTCT	2
												AAAATTAAAAAATTATTAATTAAAAAAATTATAAAATTAA	TAATTTTTTAATTTTTTAATTTTATAATTTTTTTAATTAA	3																																																	TACACTGCAAAAACTACATTGCAGTTGAAAATTTTGATAAA	TTTTCAACTGCAATGTAGTTTTTGCAGTGTATTTATCAAAA	2										AATCTTGAGGTTAG	TAACCTCAAGATTC	4	AAAATATTAAATTTATAACTATTTTATCGTAAAAAAAGAAATACTTATC	TATTTTGATAAGTATTTCTTTTTTTACGATAAAATAGTTATAAATTTAA	2																																																				AAAGAAG	TTTCTTC	2
												AAAATTAAAAAATTATAAAATTAAAAAAATTATAAAATAAA	AATTTTATAATTTTTTAATTTTTTTATTTTATAATTTTTTT	3																																																	TAATTTAAGACACTAATCATCT	TTAGTGTCTTAAATTAAGATGA	2										AATCTTCATCTTAAAATTAGCATCATCG	GATGATGCTAATTTTAAGATGAAGATTC	4	AAAATATTAAATTTATAACTATTTTAACGTAAAAAAAGAAATACTTATC	TATTTTGATAAGTATTTCTTTTTTTACGTTAAAATAGTTATAAATTTAA	2																																																				AAACTTCGCA	GAAGTTTTGC	2
												AAAATTAAAAAATTAAGAATTAAA	TTTTTAATTCTTAATTTTTTAATT	3																																																	TAATTTAAGACACGAGTATCT	TACTCGTGTCTTAAATTAAGA	2										AATCTTCACGTAT	AGATTATACGTGA	4	AAAATATGTAAAATTACACAAAATATAATGTAATTCTACAC	TATATTTTGTGTAATTTTACATATTTTGTGTAGAATTACAT	2																																																				AAACTG	GTTTCA	2
												AAAATTAAAAAATTAAAAATATTATAAAATTAA	TTTAATTTTATAATATTTTTAATTTTTTAATTT	3																																																	TAATTATACTAAA	TTTAGTATAATTA	2										AATCTAAGACACTTTTCGTGTCGTTTTCACCAAAATGTCTT	ACGAAAAGTGTCTTAGATTAAGACATTTTGGTGAAAACGAC	4	AAAATATGTAAAATCACACAATACATAGTGTAATTCTACAG	GTAGAATTACACTATGTATTGTGTGATTTTACATATTTTCT	2																																																				AAACTCGGAC	TTTGTCCGAG	2
												AAAATTAAAAAATTAAAAAATTAAAAAATTATAAAATTAA	TAATTTTTTAATTTTTTAATTTTTTAATTTTATAATTTTT	3																																																	TAATGCGCATAACTACTTATGCGTATAAAAC	TTTTATACGCATAAGTAGTTATGCGCATTAG	2										AATCGTCCAAA	GGACGATTTTT	4	AAAATATCTT	TATTTTAAGA	2																																																				AAACTCATACTT	AGTTTAAGTATG	2
												AAAATTAAAAAATTAAAAAATTAAAAAATTAAAAAAATTAT	AATTTTTTAATTTTTTAATTTTTTAATTTTATAATTTTTTT	3																																																	TAATGAGGTACCTCAAACTCGTATGAGTGTCTCATATCAA	TGAGGTACCTCATTATTGATATGAGACACTCATACGAGTT	2										AATCGATTAATTGATA	ATCAATTAATCGATTT	4	AAAATATCACGAAA	TTTTTCGTGATATT	2																																																				AAACTATTA	TTTTAATAG	2
												AAAATTAAAAAATGATAAAATTAT	TAATTTTATCATTTTTTAATTTTA	3																																																	TAATCATTACTTCAGTAATTAATTACTGAAA	TGATTATTTCAGTAATTAATTACTGAAGTAA	2										AATCGAAATCGAA	ATTTTCGATTTCG	4	AAAATATCACACGGAT	TGTGATATTTTATCCG	2																																																				AAACTATAATTCA	GTTTTGAATTATA	2
												AAAATTAAAAAATAAAAAAAATTATAAAATTAA	TTTATAATTTTTTTTATTTTTTAATTTTTTAAT	3																																																	TAATCATC	TAGATGAT	2										AATCGAAA	TCGATTTT	4	AAAATATCAAACTGTTCC	GGAACAGTTTGATATTTT	2																																																				AAACTACACCTTAA	TTTTTAAGGTGTAG	2
												AAAATTAAAAAAATTATTATATTAA	TTTTTTAATTTTTTAATATAATAAT	3																																																	TAATAACAATAA	TATTATTGTTAT	2										AATCCTGTTTGAG	AGGATTCTCAAAC	4	AAAATATATTAC	TTTGTAATATAT	2																																																				AAACGTTTTGTT	ACGTTTAACAAA	2
												AAAATTAAAAAAATTATAAATTTAC	TAATTTTTTTAATTTTGTAAATTTA	3																																																	TAATAAAGT	TTATTAACT	2										AATCCTATGTAGGAATCCCATATAGG	ATAGGATTCCTATATGGGATTCCTAC	4	AAAATAGCAAATTTTCATGT	TTGCTATTTTACATGAAAAT	2																																																				AAACGTTTCGA	AACGTTTTCGA	2
												AAAATTAAAAAAATTATAAATATA	TTTTTTAATTTTTATATTTATAAT	3																																																	TAATAAAACTAACGAAAC	TTTCGTTAGTTTTATTAG	2										AATCCTATGTAAA	ATAGGATTTTTAC	4	AAAATAATAATAGTAAAATAATTTAATTAATAAACATATATTAAATTTT	TTTTAAAATTTAATATATGTTTATTAATTAAATTATTTTACTATTATTA	2																																																				AAACGTTTCACAAACGTTTACA	GAAACGTTTTGTAAACGTTTGT	2
												AAAATTAAAAAAATTATAAAATTAAAGAAAGTAT	TTTTATAATTTTTTTAATTTTATACTTTCTTTAA	3																																																	TAAGATACCATTATCTTAAAT	TAATGGTATCTTAATTTAAGA	2										AATCCAGACCAGGTCCTGGCATGG	CCATGCCAGGACCTGGTCTGGATT	4	AAAATAATAATAATAAAATAATTTAATTAATAAACATATATTAAATTTT	TATTTTAAAATTTAATATATGTTTATTAATTAAATTATTTTATTATTAT	2																																																				AAACGTTTACTTAATGTTTTGT	AACGTTTACAAAACATTAAGTA	2
												AAAATTAAAAAAATTATAAAATTAAAAATTTT	TTTTTAATTTTATAATTTTTTTAATTTTAAAA	3																																																	TAAGACGTTAGATATCTGAAAT	TCTTAATTTCAGATATCTAACG	2										AATCCAACTAGGAATCCTATGTAGT	GGATTACTACATAGGATTCCTAGTT	4	AAAATAAAATCTAAATCC	TAGATTTTATTTTGGATT	2																																																				AAACGTTTACTAACGTTTCAT	AAACGTTTATGAAACGTTAGT	2
												AAAATTAAAAAAATTATAAAATTAAAAAATTAAAAAATTAAAAAAATTAT	TAATTTTTTTAATTTTATAATTTTTTTAATTTTTTAATTTTTTAATTTTA	3																																																	TAAGACGTCAGTGTCTTAAAGATAAAACATTTGGTATCTTAAAA	TTATCTTTAAGACACTGACGTCTTATTTTAAGATACCAAATGTT	2										AATCATTTGAAAAG	TCAAATGATTCTTT	4	AAAATAAAAGGAAGCGC	TTTTATTTTGCGCTTCC	2																																																				AAACGGGAAACCAGAAACAA	TTTGTTTCTGGTTTCCCGTT	2
												AAAATTAAAAAAATTATAAAATTAAAAAAGTAT	TTTTATACTTTTTTAATTTTATAATTTTTTTAA	3																																																	TAAGACATTTTCTGTGTCTTTATGAAAAAGTGTCTTAAAA	TGTCTTATTTTAAGACACTTTTTCATAAAGACACAGAAAA	2										AATCATTGTCTTAA	ATGATTTTAAGACA	4	AAAATAAAAATAATAATATAAAATAATTTAATCATAAACATATATTAAATTTT	TTAAAATTTAATATATGTTTATGATTAAATTATTTTATATTATTATTTTTATT	2																																																				AAACGACCCAC	GGGTCGTTTGT	2
												AAAATTAAAAAAATTAAAATTATA	AATTTTAATTTTTTTAATTTTTAT	3																																																	TAAGACACTGACGTCTTAATTTAAGACACCAAACGTTTTT	TTAAGACGTCAGTGTCTTAAAAAACGTTTGGTGTCTTAAA	2										AATCATCATCTGCA	AGATGATGATTTGC	4	AAAATAAAAATAATAAAATAATTTAATTCATAAACATATATTAAATTTT	TATTTTAAAATTTAATATATGTTTATGAATTAAATTATTTTATTATTTT	2																																																				AAACGACCACAATCTA	GTCGTTTTAGATTGTG	2
												AAAATTAAAAAAATTAAAAAATTAAAAAAATTA	TAATTTTTTTAATTTTTTAATTTTTTTAATTTT	3																																																	TAAGACACCACTGCCTTAATT	TGGTGTCTTAAATTAAGGCAG	2										AATCATCATCATTCAATGATGATATTTA	ATCATCATTGAATGATGATGATTTAAAT	4	AAAAGTGCATTCTTTTCCCACTAGTGAATTCATGAGTGGG	CTTTTCCCACTCATGAATTCACTAGTGGGAAAAGAATGCA	2																																																				AAACCTATATATTATT	GTTTAATAATATATAG	2
												AAAATTAAAAAAATAATTAATTAAA	TTTTTTAATTTTTTTAATTAATTAT	3																																																	TAAGACACCAAATGTCTTAAAT	TAATTTAAGACATTTGGTGTCT	2										AATCAGCTCGG	ATTCCGAGCTG	4	AAAAGTGAA	TTTTTCACT	2																																																				AAACCTACT	GTTTAGTAG	2
												AAAATTAAAAAAACTA	TTTAATTTTTAGTTTT	3																																																	TAACTTCAAGTCATTAACTTGAAATATCAATGGTAAAGTAAC	TTAGTTACTTTACCATTGATATTTCAAGTTAATGACTTGAAG	2										AATCAATTAATTGATTAATTGACA	ATTGATTTGTCAATTAATCAATTA	4	AAAAGTCTTGTTAGAAATTGTCCAGTTTGA	AAACTGGACAATTTCTAACAAGACTTTTTC	2																																																				AAACCCACAACGAA	GGGTTTTTCGTTGT	2
												AAAATGAAAGAAATTATAAAATTAA	TAATTTTATAATTTCTTTCATTTTT	3																																																	TAACTTACATTCGATCTAGCTCACATTCGGTC	TAGACCGAATGTGAGCTAGATCGAATGTAAGT	2										AATCAACATTCAA	TTGAATGTTGATT	4	AAAAGTACAGTTTTTCATCCTAGGACAT	TTTTATGTCCTAGGATGAAAAACTGTAC	2																																																				AAACATATATGT	ACATATATGTTT	2
												AAAATCAAAATCAA	ATTTTGATTTTTTG	3																																																	TAACGTACTATTTGTGGTTCGAAATTT	TACGTTAAAATTTCGAACCACAAATAG	2										AATCAAACATGGTCTGATTTTTCTGAGTCA	AGACCATGTTTGATTTGACTCAGAAAAATC	4	AAAAGG	TTTCCT	2																																																				AAACATAAATCAG	TGATTTATGTTTC	2
												AAAATATCACGAACC	TTTTGGTTCGTGATA	3																																																	TAACCATGACACT	TGTCATGGTTAAG	2										AATCAAAATCGAAATCGA	TTTCGATTTTGATTTCGA	4	AAAAGCGGTTTCATGTACTCGCTG	CCGCTTTTCAGCGAGTACATGAAA	2																																																				AAACAGGAC	GTCCTGTTT	2
												AAAATATAAAATTAGAAAAATTATAAATTTAAG	TCTTAAATTTATAATTTTTCTAATTTTATATTT	3																																																	TAACCAACTAAC	TAGTTGGTTAGT	2										AATCAAAAAATCAT	TTTGATTATGATTT	4	AAAAGATTTC	TGAAATCTTT	2																																																				AAACAGACTTGCTATTTTGTTAAATTTAACAAAATAACA	TTGTTATTTTGTTAAATTTAACAAAATAGCAAGTCTGTT	2
												AAAATATAAAAATTTT	AATTTTTATATTTTAA	3																																																	TAACAAACTCAACAAAACCAACAAAAACTG	TTGTTGAGTTTGTTACAGTTTTTGTTGGTT	2										AATATTTCCA	TTTGGAAATA	4	AAAAGATATGC	TGCATATCTTT	2																																																				AAACACATTTGATCGAAAACATATTTGATCGA	TTTCGATCAAATATGTTTTCGATCAAATGTGT	2
												AAAATATAAAAATAAAAAAATTAAAATTTAAG	TCTTAAATTTTAATTTTTTTATTTTTATATTT	3																																																	TAACAAAACTAACAAAATACAAAAAC	TAGTTTTGTTAGTTTTTGTATTTTGT	2										AATATGGCGGATCA	CATATTTGATCCGC	4	AAAAGACTATTCGACG	CTTTTCGTCGAATAGT	2																																																				AAACAATTGCATTCG	AATTGTTTCGAATGC	2
												AAAATAATAAT	TTTATTATTAT	3																																																	TAACAAAACT	TTTGTTAAGT	2										AATATGGAATAGT	ATATTACTATTCC	4	AAAAGAAATTAAAAAACAGTA	TACTGTTTTTTAATTTCTTTT	2																																																				AAACAACACAATTTTGGTTG	ACCAAAATTGTGTTGTTTCA	2
												AAAATAATAAAATTAAAAAAATTATAAATTAA	AATTTATAATTTTTTTAATTTTATTATTTTTT	3																																																	TAACAAAACCAACAAAATTGACAAAAC	TTTTGTTAGTTTTGTCAATTTTGTTGG	2										AATATGCTAGG	TCCTAGCATAT	4	AAAACTGAAACGTGATTTTTTTCGTGGGG	ACGTTTCAGTTTTCCCCACGAAAAAAATC	2																																																				AAACAAAATCAAAAATAAAGCGC	TTTGTTTGCGCTTTATTTTTGAT	2
												AAAATAAAAAAATTATTAAATTAAAAAATTAC	TTTTGTAATTTTTTAATTTAATAATTTTTTTA	3																																																	TAAATTTTGAAACTTGAGTATTTTCATC	TTTCAAAATTTAGATGAAAATACTCAAG	2										AATATGAAAC	TTGTTTCATA	4	AAAACTAGGACATCTCAGAATATGGGTT	TGAGATGTCCTAGTTTTAACCCATATTC	2																																																				AAACAAAAT	TATTTTGTT	2
												AAAAGTTATAAAATTAT	TTATAACTTTTATAATT	3																																																	TAAATTTTGAAACTTGAGGATTTTCAGT	TTTCAAAATTTAACTGAAAATCCTCAAG	2										AATATCAGTGATAA	TCACTGATATTTTA	4	AAAACTACGTGA	TTTTTCACGTAG	2																																																				AAAATTTTTCAAAATTTTTCAATTTTTT	TTTTGAAAAATTTTAAAAAATTGAAAAA	2
												AAAAGTTA	TTTTTAAC	3																																																	TAAATTTTGAAACTTGAGGATTTTCAG	TCCTCAAGTTTCAAAATTTACTGAAAA	2										AATATATCA	TTGATATAT	4	AAAACGTATT	ATACGTTTTA	2																																																				AAAATTTTGAAAAATTTTGAAATTTTGAAAAATTTTG	TTTTTCAAAATTTCAAAATTTTTCAAAATTTTCAAAA	2
												AAAAGTGATTTA	TTTTTAAATCAC	3																																																	TAAATTTTGAAACGTGATGTTTTTCAAT	TGAAAAACATCACGTTTCAAAATTTAAT	2										AATATATATG	TTCATATATA	4	AAAACAGTCTGAAATTTGTATAAAAAATTCGGAAAAGTCTG	ACAAATTTCAGACTGTTTTCAGACTTTTCCGAATTTTTTAT	2																																																				AAAATTTTAAAATTTTTC	TTTTGAAAAATTTTAAAA	2
												AAAAGTC	TTTGACT	3																																																	TAAATTTAGTTG	TTTACAACTAAA	2										AATATATATAA	TTTATATATAT	4	AAAACAATAACA	TGTTATTGTTTT	2																																																				AAAATTTGGTCAAATTAACAA	GTTAATTTGACCAAATTTTTT	2
												AAAACGAACACATCT	TGTGTTCGTTTTAGA	3																																																	TAAATTAATAAGTTAAAATTGTAAAATTTGCCTTGTTGA	TTTAACTTATTAATTTATCAACAAGGCAAATTTTACAAT	2										AATAGCCAACTTCAGAGTATTGGTGAAC	TTGTTCACCAATACTCTGAAGTTGGCTA	4	AAAAATTGTTTTTAATTC	TTAAAAACAATTTTTGAA	2																																																				AAAATTTGAAAAATTTAG	TTTTCTAAATTTTTCAAA	2
												AAAACCAACCAAAC	TTTTGTTTGGTTGG	3																																																	TAAATTAAGATGTTGATATCT	TCTTAATTTAAGATATCAACA	2										AATACACAT	GTGTATTAT	4	AAAAATGTGATAAAAACGCGGC	TTTTTATCACATTTTTGCCGCG	2																																																				AAAATTTCGGGATCCCGATTAAACACGGGAACTCGTG	GTTTAATCGGGATCCCGAAATTTTCACGAGTTCCCGT	2
												AAAAATTTATAAAATTAAAGAAATTATAAAATA	TAATTTTATAAATTTTTTATTTTATAATTTCTT	3																																																	TAAATTAAGAGATGTTTGGTGTCT	TTAATTTAAGACACCAAACATCTC	2										AATACAA	ATTTTGT	4	AAAAATGCGGCACCAATGTGAC	TCACATTGGTGCCGCATTTTTG	2																																																				AAAATTTACAAAATTTTCA	TTGTAAATTTTTGAAAATT	2
												AAAAATTATTATT	TTTAATAATAATT	3																																																	TAAATAAATATTTTTTCATAAATCATTTAAGAAACAGATG	TTTCTTAAATGATTTATGAAAAAATATTTATTTACATCTG	2										AATAATATTCA	TGAATATTATT	4	AAAAATCTTTG	TTTCAAAGATT	2																																																				AAAATTGTTGGTTAAACTGAC	TGTCAGTTTAACCAACAATTT	2
												AAAAATTATTAATTT	TAATTTTTAAATTAA	3																																																	TAAACGAATAACAATAACGAATAACAA	TATTGTTATTCGTTATTGTTATTCGTT	2										AATAATAATTAT	ATTATTATAATT	4	AAAAATATCCCAATAC	TTTGTATTGGGATATT	2																																																				AAAATTGTAACCTGCT	GGTTACAATTTTAGCA	2
												AAAAATTATTAAATTAT	ATAATTTTTATAATTTA	3																																																	TAAAATTA	TTTTATAA	2										AATAAGACGTCTTCA	TTATTTGAAGACGTC	4	AAAAATATCCAATGT	ATTGGATATTTTTAC	2																																																				AAAATTAGTTAC	TTTTGTAACTAA	2
												AAAAATTATAATTTAAGAAATTATAAAATAA	TTATAATTTTTTTATTTTATAATTTCTTAAA	3																																																	TAAAATGTTGGTGTTTGAAATTAAGACACTGACGTCTTAAAT	TCAGTGTCTTAATTTCAAACACCAACATTTTAATTTAAGACG	2										AATAAGACGCAATGTGTCTTAT	GTCTTATTATAAGACACATTGC	4	AAAAATATCACATTA	ATGTGATATTTTTTA	2																																																				AAAATTACTGT	ATTTTACAGTA	2
												AAAAATTATAAATTG	TTTTTCAATTTATAA	3																																																	TAAAATATTGAATTTT	TTTAAAAATTCAATAT	2										AATAAGACATAAGAGCGTCTTAA	GTCTTATTTTAAGACGCTCTTAT	4	AAAAATATCACATA	TGATATTTTTTATG	2																																																				AAAATTAAGTTTTTTTACCAAAAATTACC	ATTTTTGGTAAAAAAACTTAATTTTGGTA	2
												AAAAATTATAAAATTATAAAATTAAAAAATT	TTTTATAATTTTATAATTTTTAATTTTTTAA	3																																																	TAAAATAAGACGTTGATGTCT	TTATTTTAAGACATCAACGTC	2										AATAACATAA	TTATTTTATG	4	AAAAATATCACAGAT	TTATCTGTGATATTT	2																																																				AAAATTAAAATA	ATTTTAATTTTT	2
												AAAAATTATAAAATTAAGAAATTATAAAATAT	TTAATTTTATAATTTTTATATTTTATAATTTC	3																																																	TAAAACTTGACTTGAGTCAAGGTG	TTGACTCAAGTCAAGTTTTACACC	2										AATAAACTTCAC	AGTTTATTGTGA	4	AAAAATATCACACG	TTTTTCGTGTGATA	2																																																				AAAATGTTCA	TTTGAACATT	2
												AAAAATTATAAAATTAAAATAATTACAAATTT	TTATAATTTTTAAATTTGTAATTATTTTAATT	3																																																	TAAAAATTAATA	TTATATTAATTT	2										AAGTTACTGCAAAG	CTTCTTTGCAGTAA	4	AAAAATAGCAAATTTTCAAAT	AAATTTGCTATTTTTATTTGA	2																																																				AAAATGTGTTTCGATAAAATGTATTTTTCGAT	ATACATTTTATCGAAACACATTTTATCGAAAA	2
												AAAAATTATAAAATTAAAAAATTATATAATT	TTTTATAATTTTTAATTATATAATTTTTTAA	3																																																	TAAAAATCTCGTG	TTTTACACGAGAT	2										AAGTGTCTTATTCTAAGACACTTTTCGTGTCTTCTTCACCA	ACGAAAAGTGTCTTAGAATAAGACACTTTGGTGAAGAAGAC	4	AAAAATAAATAAT	TTTATTATTTATT	2																																																				AAAATGTCTG	TTTCAGACAT	2
												AAAAATTATAAAATTAAAAAATTATAATATAA	TAATTTTTTAATTTTATAATTTTTTTATATTA	3																																																	TAAAAACATTTTCTTTTGAGAACTCTCA	TTTTTATGAGAGTTCTCAAAAGAAAATG	2										AAGTGTCATGTTTCTCTCAGGAAATCTG	ACACTTCAGATTTCCTGAGAGAAACATG	4	AAAAATAAATAAAT	ATTTATTTATTTTT	2																																																				AAAATCACATGCG	TTTTCGCATGTGA	2
												AAAAATTATAAAATTAAAAAATTAAAAATTATAAAATTAA	ATTTTTAATTTTTTAATTTTATAATTTTTTTAATTTTATA	3																																																	TAAAAAATAGCAAACTTCACGTTATT	TTTTTAAATAACGTGAAGTTTGCTAT	2										AAGTCTTATTTTAAGACACTCA	GTCTTAAAATAAGACTTTGAGT	4	AAAAAGTTAT	TATAACTTTT	2																																																				AAAATATCTCATACA	TTTTTGTATGAGATA	2
												AAAAATTATAAAATAAAAGAAATTATAAAATTAAAAAAATTATAAAATTA	AATTTTATAATTTTTTTAATTTTATAATTTCTTTTATTTTATAATTTTTT	3																																																	TAAAAAAACCCTAG	TTTTACTAGGGTTT	2										AAGTCCAAATCAAAGTCGAA	CTTTTCGACTTTGATTTGGA	4	AAAAAGTCTGAAAAAGTTTG	TTTTCAGACTTTTTCAAACT	2																																																				AAAATATCACATGA	ATGTGATATTTTTC	2
												AAAAATTAAAAATTAAGAAATTAA	TTTCTTAATTTTTAATTTTTTTAA	3																																																	GTTTTTCATCTGAATTTTCAAACGTGAT	TGAAAAACATCACGTTTGAAAATTCAGA	2										AAGTCACAATCATTGAAAATGATCATT	ATGATCATTTTCAATGATTGTGACTTA	4	AAAAAGTATGA	TTTTTCATACT	2																																																				AAAATATATTTTAAAATATATT	AATATATTTTAAAATATATTTT	2
												AAAAATTAAAAATTAAAAATTAT	TTTTATAATTTTTAATTTTTAAT	3																																																	GTTTTTAATGAAAAAGTCAAAGTTTCAA	TTTTTCATTAAAAACTTGAAACTTTGAC	2										AAGTAACTTCGTTC	TTACTTGAACGAAG	4	AAAAAGACTTTTCAAACTGGACAATTTCC	TTTTTGGAAATTGTCCAGTTTGAAAAGTC	2																																																				AAAATATATTGTTAATTCAAC	ATATATTTTGTTGAATTAACA	2
												AAAAATTAAAAAATTAAAAAATTAAAAAATT	TTTAATTTTTTAATTTTTTAATTTTTTAATT	3																																																	GTTTTGAATCAAACTTCAAAATATGAT	TTTTGAAGTTTGATTCAAAACATCATA	2										AAGTAACTCGTAA	GTTACTTTTACGA	4	AAAAACTCTGAA	CAGAGTTTTTTT	2																																																				AAAATATATGG	TATTTTCCATA	2
												AAAAATATTG	TCAATATTTT	3																																																	GTTTTACTCCCTGGAGAGTAAAGTTGT	TAAAACACAACTTTACTCTCCAGGGAG	2										AAGTAACATAAGTAGTTA	CTTATGTTACTTTAACTA	4	AAAAACACTG	AGTGTTTTTC	2																																																				AAAATATACTAGAC	ATATTTTGTCTAGT	2
												AAAAATATAAAATTAAAAAATTATAAAATTT	TTTTTTAATTTTATATTTTTAAATTTTATAA	3																																																	GTTTCTCATGTCTCATCTTT	TGAGAAACAAAGATGAGACA	2										AAGGTTCCTAGAT	AGGAACCTTATCT	4	AAAAACAAAT	TTTGTTTTTA	2																																																				AAAATAAGTGTTCCATAAAACAGGTCAAT	TGTTTTATGGAACACTTATTTTATTGACC	2
												AAAAATAACACACTT	GTGTGTTATTTTTAA	3																																																	GTTTCAAAATTTAGCTTAAAATCATCAC	TTTTAAGCTAAATTTTGAAACGTGATGA	2										AAGGGGCTTATTCAAAAATCGTGTGAAG	TTCACACGATTTTTGAATAAGCCCCTTC	4	AAAAAATCACAT	GTGATTTTTTAT	2																																																				AAAATAAAG	TTTTCTTTA	2
												AAAAAGTTATAAAATTAA	TTTTTAATTTTATAACTT	3																																																	GTTGTTATGGCGACC	TAACAACGGTCGCCA	2										AAGGGGATTATACTTGATTC	CCTTGAATCAAGTATAATCC	4	AAAAAACATT	TTTTTTAATG	2																																																				AAAAGTCCG	TTCGGACTT	2
												AAAAAATTTATAAAATTAAAAATT	AATTTTTAATTTTATAAATTTTTT	3																																																	GTTGCTCTTTATTCCCTAGGGAGTAAA	TAAAGAGCAACTTTACTCCCTAGGGAA	2										AAGGCAGTCTTTCGTTCACGA	TTTCGTGAACGAAAGACTGCC	4	AAAAAAAAATAC	TTTTTTTTGTAT	2																																																				AAAAGTCAAATAATTTTTCATCCAATA	ATTGGATGAAAAATTATTTGACTTTTT	2
												AAAAAATTTAAAATTTAAAAAATTATAAAATTA	AATTTTTTTAATTTTATAATTTTTTAAATTTTA	3																																																	GTTGACTCAAC	GTTGAGTCAAC	2										AAGATTGATCATTTG	AATGATCAATCTTCA	4	TTTATAAATA	sum																																																					AAAAGTAAAGT	CTTTACTTTTA	2
												AAAAAATTATTAAATTAAAAATTAAAAAATTA	TTTTTTAATTTTTTAATTTTTAATTTAATAAT	3																																																	GTTCGGTGTTTACTCCGAGTATC	TCGGAGTAAACACCGAACGATAC	2										AAGATGGTCACCTA	ATCTTTAGGTGACC	4	TCATATGAGATC	sum																																																					AAAAGGCCAA	TTTTGGCCTT	2
												AAAAAATTATTAAATAAAAAAATTATAAAATT	TAATTTTTTAATTTTATAATTTTTTTATTTAA	3																																																	GTTATGGGCCCACCCTACTATTTAAGCAGTAG	TTAAATAGTAGGGTGGGCCCATAACCTACTGC	2										AAGATGATTAAATG	TCATCTTCATTTAA	4	ATTAATTACGTA	sum																																																					AAAAGGAAATAAATTTTTCAGT	TTCCTTTTACTGAAAAATTTAT	2
												AAAAAATTATAGAATTAAAGAAATTATAAAATT	TAATTTTTTAATTTTATAATTTCTTTAATTCTA	3																																																	GTTAGGACGAC	TCGTCCTAACG	2										AAGATGATGATTTGAAGATGATGATTTG	CATCTTCAAATCATCATCTTCAAATCAT	4	GGATCCTACGTA	sum																																																					AAAAGG	TTTTCC	2
												AAAAAATTATAATATAA	TTTTTATATTATAATTT	3																																																	GTTAACCGGTTTTTCCTGAAAAATGA	TTAACTCATTTTTCAGGAAAAACCGG	2										AAGATGATCTTGAA	TTTTCAAGATCATC	4	AATATTTTAA	sum																																																					AAAAGCTGCG	TTTTCGCAGC	2
												AAAAAATTATAAATTTAAAAATTATAAAATTAAAAAAATTATAAAATTA	ATTTTTTTAATTTTATAATTTTTTTAATTTTATAATTTTTAAATTTATA	3																																																	GTGTTCATTTATTGGTAC	TAAATGAACACGTACCAA	2										AAGATGATCGTTCG	CGAACGATCATCTT	4	ATCACGTGATAT	sum																																																					AAAAGCCA	TGGCTTTT	2
												AAAAAATTATAAATTTAAAAAATTATATAATTA	TAAATTTATAATTTTTTTAATTATATAATTTTT	3																																																	GTGTCTTAACGTAAGACGTCA	TTAAGACACTGACGTCTTACG	2										AAGATGATAATTTA	ATCATCTTTAAATT	4	ATAAGATCTTAT	sum																																																					AAAAGAATATA	TTCTTTTTATA	2
												AAAAAATTATAAATTGA	TATAATTTTTTTCAATT	3																																																	GTGTCTTAAAAGACGTTTG	TTTAAGACACCAAACGTCT	2										AAGATGACCATTCG	ATGGTCATCTTCGA	4	TTAAAT	sum																																																					AAAAGAATACA	ATTCTTTTTGT	2
												AAAAAATTATAAAATTTTATAATT	AATTTTATAATTTTTTAATTATAA	3																																																	GTGGTTTTGAGGACAGTCCCCAAAACTACCA	TTTTGGGGACTGTCCTCAAAACCACTGGTAG	2										AAGATGACAAATTG	ATCTTCAATTTGTC	4	ATTATA	sum																																																					AAAAGAAGTAAAAGA	TTTTCTTTTACTTCT	2
												AAAAAATTATAAAATTCAAAAAATTATAAATTT	TTTAAATTTATAATTTTTTGAATTTTATAATTT	3																																																	GTGGGAAAAATGGATAGTTCTCCCACTA	TTTTCCCACTAGTGGGAGAACTATCCAT	2										AAGATCTGGAAT	CAGATCTTATTC	4	ATCTCACGTGAG	sum																																																					AAAAGAAAAAAG	TTTCTTTTTTCT	2
												AAAAAATTATAAAATTATATAATTAAAAAAATTATAAAATT	TAATTTTATAATTTTTTAATTTTATAATTTTTTTAATTATA	3																																																	GTGGATACTTTTCCCACTAGGAAGAAAA	TATCCACTTTTCTTCCTAGTGGGAAAAG	2										AAGACGCTTCTTAATGTCTTAAGACACTGATGTCTTATTAT	TAAGACATCAGTGTCTTAAGACATTAAGAAGCGTCTTATAA	4	ATTATATAAT	sum																																																					AAAACTTTTA	TTTTAAAAGT	2
												AAAAAATTATAAAATTAAAGAAGTTATAAAATTA	TTTTAATTTTATAACTTCTTTAATTTTATAATTT	3																																																	GTGGAAAATTGTATGTTTCCTCCCTAAG	TTTCCACCTTAGGGAGGAAACATACAAT	2										AAGACGCTTCGTGTCTCATTT	GTCTTAAATGAGACACGAAGC	4	TATTAA	sum																																																					AAAACTATGATT	AATCATAGTTTT	2
												AAAAAATTATAAAATTAAAATAATTACAAATT	GTAATTATTTTAATTTTATAATTTTTTAATTT	3																																																	GTGCGAAAAATGGGTTTTTACACTA	GTGTAAAAACCCATTTTTCGCACTA	2										AAGACCGAGCGTCTTAAAAT	GTCTTATTTTAAGACGCTCG	4	ATATAATT	sum																																																					AAAACTACATCTTA	AAGATGTAGTTTTT	2
												AAAAAATTATAAAATTAAAAATTATATAATTT	TTTTAATTTTATAATTTTTTAAATTATATAAT	3																																																	GTGCATACATACTTACTGCGCAGGTATTAT	TAATACCTGCGCAGTAAGTATGTATGCACA	2										AAGACCATTTTTGTCG	CAAAAATGGTCTTCGA	4	CATATGGATC	sum																																																					AAAACGTTTTTTAAACGTTCTG	AACGTTTAAAAAACGTTTTCAG	2
												AAAAAATTATAAAATAATAAATTTATAAAATT	TTTTAATTTTATAAATTTATTATTTTATAATT	3																																																	GTGAGTTAGACGGAATGTAAGTTAGACCGAAT	TCTAACTCACATTCGGTCTAACTTACATTCCG	2										AAGACATTTTGGTGATGAAGATACGAAAAGTGTCTTAGAAT	CTTATTCTAAGACACTTTTCGTATCTTCATCACCAAAATGT	4	ATGTACATAT	sum																																																					AAAACCAATATT	GGTTTTAATATT	2
												AAAAAATTATAAAATAAAGAAATT	TTTATTTTATAATTTTTTAATTTC	3																																																	GTGAGAATTATCA	TGATAATTCTCAC	2										AAGACATTTTGGTGAAAAAGATACGAAAAGTGTCTTAGATT	ACACTTTTCGTATCTTTTTCACCAAAATGTCTTAATCTAAG	4	AAATATTTATAAATATTTAT	sum																																																					AAAACATCCCAGTCAATTTTTGTATTCT	TTTTAGAATACAAAAATTGACTGGGATG	2
												AAAAAATTATAAAATAAAAATT	TTATAATTTTTTAATTTTTATT	3																																																	GTGAAGATATG	TATCTTCACCA	2										AAGACATTTTGGTGAAAAAGACAGGAAAAGTGTCTTAGGAT	GACACTTTTCCTGTCTTTTTCACCAAAATGTCTTATCCTAA	4	TATATATTAATA	sum																																																					AAAACAGTT	TTTAACTGT	2
												AAAAAATTATAAAATAAAAAAAATTATTAATTA	AATAATTTTTTTTATTTTATAATTTTTTTAATT	3																																																	GTCTTCATTTAAGACACCAGC	TGTCTTAAATGAAGACGCTGG	2										AAGACATTTTGGGAGTAAAGTGTCTTAGAAT	ACACTTTACTCCCAAAATGTCTTATTCTAAG	4	ATATATGTGCAC	sum																																																					AAAACACATTTCATCT	TGTTTTAGATGAAATG	2
												AAAAAATTATAAAAAG	TTTTTATAATTTTTTC	3																																																	GTCTTATTTTAAGACACCGAT	GTGTCTTAAAATAAGACATCG	2										AAGACATTTTGCTGAAAAAGACACGAAAAGTGTCTTAGAAT	AGACACTTTTCGTGTCTTTTTCAGCAAAATGTCTTATTCTA	4	ATTATAAT	sum																																																					AAAACAAGTTTATCTGA	TGTTTTTCAGATAAACT	2
												AAAAAATTAAAATTAAAAAATTATAAAATTAAAAAATTATAAAATTA	TTTATAATTTTTTAATTTTATAATTTTTTAATTTTAATTTTTTTAAT	3																																																	GTCTTATTTTAAAATGTCTGTGTCTTACTTTCAGACACTAAAT	TTTTAAAATAAGACATTTAGTGTCTGAAAGTAAGACACAGACA	2										AAGACATTGAGTGTCTTAAAT	TGTCTTATTTAAGACACTCAA	4	TTTATAAA	sum																																																					AAAACAAAGAGA	TTTTTCTCTTTG	2
												AAAAAATTAAAAATTTAAAATT	AATTTTAAATTTTTAATTTTTT	3																																																	GTCTTACTTTCAGACAACAAAC	TAAGACGTTTGTTGTCTGAAAG	2										AAGACATTGACGTCTTACATT	AATGTCTTAATGTAAGACGTC	4	ATATATAT	sum																																																					AAAAATTTTGAAAATTTTGAAAATTTG	TTTTCAAAATTTTCAAAATTTTTCAAA	2
												AAAAAATTAAAAATTAAAGAAATT	TTAATTTTTAATTTTTTAATTTCT	3																																																	GTCTTAATTTCAGACACCAAGC	TGTCTGAAATTAAGACGCTTGG	2										AAGACATCGAGCGTCTTAAATT	CTTAATTTAAGACGCTCGATGT	4	TATATTATAA	sum																																																					AAAAATTTTATAA	ATTTTTTTATAAA	2
												AAAAAATTAAAAATTAAAAAAATTATAAATTT	AAATTTATAATTTTTTTAATTTTTAATTTTTT	3																																																	GTCTTAATTTCAGACACCAAAA	TAAGACTTTTGGTGTCTGAAAT	2										AAGACACTTTTCGCGTCTTCTTCACCAAAATGTCTTATTCT	TTTTGGTGAAGAAGACGCGAAAAGTGTCTTAGAATAAGACA	4	TATATTAA	sum																																																					AAAAATTGTGTCAATTCAAC	TTTTGTTGAATTGACACAAT	2
												AAAAAATTAAAAAGTA	TTTTTAATTTTTTTAC	3																																																	GTCTTAATTTAATACATCACT	TTAAATTAAGACAGTGATGTA	2										AAGACACTTTTAGTGTCTTTTTCACCAAAATGTCTTATTCC	AAGACATTTTGGTGAAAAAGACACTAAAAGTGTCTTGGAAT	4	TTTTAAAAATAT	sum																																																					AAAAATTGACTTTG	TCAATTTTTCAAAG	2
												AAAAAATGAAAAAATTATAAAATT	TTTTTTAATTTTATAATTTTTTCA	3																																																	GTCTTAATTTAAGATTCCAGT	TTAAGACACTGGAATCTTAAA	2										AAGACACTTCATGTCTTGCTC	TCTTGAGCAAGACATGAAGTG	4	GAAATTTCATAT	sum																																																					AAAAATTCAT	ATGAATTTTT	2
												AAAAAATATC	ATATTTTTTG	3																																																	GTCTTAATTTAAGACATCACTGTCTTAATTCAAGACACCAAC	TTGGTGTCTTGAATTAAGACAGTGATGTCTTAAATTAAGACG	2										AAGACACTCTGTCTTATCTT	AGTGTCTTAAGATAAGACAG	4	CAATATATTGAT	sum																																																					AAAAATGGTAAAAAAGAT	CTTTTTTACCATTTTTAT	2
												AAAAAATATAAATTTAAAGAAATTATAAAATTA	ATTTTATAATTTCTTTAAATTTATATTTTTTTA	3																																																	GTCTTAATTTAAGACACCAAACGTCTTATTTTAAGACACTGAC	TGTCTTAAATTAAGACGTCAGTGTCTTAAAATAAGACGTTTGG	2										AAGACACGAAAAGTGTCTTAGAATAAGACATTTTGGTGATG	AAGACACTTTTCGTGTCTTCATCACCAAAATGTCTTATTCT	4	ATATAATTAT	sum																																																					AAAAATGGAAAATTATTA	TTCCATTTTTTAATAATT	2
												AAAAAATATAAAATTAAAGAATTATAAAATTA	TTTTTTAATTTTATAATTCTTTAATTTTATAT	3																																																	GTCTTAATTGAAGACACCAAC	TTGGTGTCTTCAATTAAGACG	2										AAGACACCGATTTCTTACTTT	TTAAAGTAAGAAATCGGTGTC	4	TTAATATATA	sum																																																					AAAAATCGCG	TTTTTCGCGA	2
												AAAAAATAAAATA	TTTTATTTTTTTA	3																																																	GTCTTAAATTAAGACGTTTGGTGTCTGAATGTAAGACACTGAT	TCTTACATTCAGACACCAAACGTCTTAATTTAAGACATCAGTG	2										AAGACACCAGTGTCTTAAAGT	GTGTCTTACTTTAAGACACTG	4	TATATATAATAT	sum																																																					AAAAATCGAGATTTTAC	GTAAAATCTCGATTTTT	2
												AAAAAAGTATAAATTTAAGAAAATTATAAAATA	TCTTAAATTTATACTTTTTTTATTTTATAATTT	3																																																	GTCTTAAATTAAGACACAGAA	GTGTCTTAATTTAAGACTTCT	2										AAGAATATTAC	AATATTCTTGT	4	ATGGAATTCCAT	sum																																																					AAAAATATG	TATTTTTCA	2
												AAAAAAATTATCAAATTAAAAATTTATAAAAT	ATTTTATAAATTTTTAATTTGATAATTTTTTT	3																																																	GTCTTAAACTAAGATATTGACGTCTTAAATTAAGATACTGGT	TATCTTAGTTTAAGACACCAGTATCTTAATTTAAGACGTCAA	2										AAGAATAT	TTCTTATA	4	TTAATTAATA	sum																																																					AAAAAGTGAAATATTGACATTCA	ATATTTCACTTTTTTGAATGTCA	2
												AAAAAAATTATAATATAAAAAATTATAAAATT	TTATATTATAATTTTTTTAATTTTATAATTTT	3																																																	GTCTTAAAATAAGACTTTTGGTGTCTTAAATTAAGACGTCAGT	GTCTTAATTTAAGACACCAAAAGTCTTATTTTAAGACACTGAC	2										AAGAATAAGTA	TACTTATTCTT	4	TATTAATAAT	sum																																																					AAAAAGTCGGACAATTTCTCGGACAAACTAG	AGAAATTGTCCGACTTTTTCTAGTTTGTCCG	2
												AAAAAAATTATAAATTAAAAAAATTATAAAATA	ATTTTATAATTTTTTTAATTTATAATTTTTTTT	3																																																	GTCTGAATTTTAGACCAATA	TAAAATTCAGACTATTGGTC	2										AAGAACAATCAATTG	TCTTCAATTGATTGT	4	GATCACATATGT	sum																																																					AAAAAGTACCGAATATTCAAG	GGTACTTTTTCTTGAATATTC	2
												AAAAAAATTATAAAATAAAAATATTATAAAATT	ATAATTTTTTTAATTTTATAATATTTTTATTTT	3																																																	GTCTGAAATTAAGACACTGCT	TGTCTTAATTTCAGACAGCAG	2										AACTTGTTACAGC	TAACAAGTTGCTG	4	GATATCACATGT	sum																																																					AAAAAGGTCGTATCTCGGACGAACGTTC	AGATACGACCTTTTTGAACGTTCGTCCG	2
												AAAAAAATTATAAAAC	TTTTATAATTTTTTTG	3																																																	GTCTCAATTTAAGACACTGAC	GTGTCTTAAATTGAGACGTCA	2										AACTTGAGTT	CAAGTTAACT	4	ATATAT	sum																																																					AAAAAGCCCCAGTCAGTTTTTGCATTCT	TGACTGGGGCTTTTTAGAATGCAAAAAC	2
												AAAAAAATTACGAATTAAAAAAATTATAAAATT	ATTTTATAATTTTTTTAATTCGTAATTTTTTTA	3																																																	GTCTAGATGTAAAATTTTGA	TAGACTCAAAATTTTACATC	2										AACTTCTTGACCA	GAAGTTTGGTCAA	4	CATATATGCG	sum																																																					AAAAACTCTGC	TTTTGCAGAGT	2
												AAAAAAATTAAAACATT	TTTTTTTAATGTTTTAA	3																																																	GTCTAAATTTAAGACATTGAT	TTAAATTTAGACATCAATGTC	2										AACTTCATAATATG	TTCATATTATGAAG	4	ACATATATGTTA	sum																																																					AAAAACGGACATCTCAAAATATTGGTGA	TTTGAGATGTCCGTTTTTTCACCAATAT	2
												AAAAAAAATAT	TTTTATATTTT	3																																																	GTCTAAAATTCCCTAGATCTCTCATCTTTGAATTCAGACAAT	TAGGGAATTTTAGACATTGTCTGAATTCAAAGATGAGAGATC	2										AACTTCAAACAATTTATCTGAGGAATCTTC	AGTTGAAGATTCCTCAGATAAATTGTTTGA	4	TTCGAACG	sum																																																					AAAAACAGTA	GTTTTTTACT	2
												TTTTCAAAATTT	TTTTGAAAAAAA	2																																																	GTCCCTCGACGAA	TTCGTCGAGGGAC	2										AACTTACGTGACTTTATAGTAACGTGCA	CGTTACTATAAAGTCACGTAAGTTTGCA	4	TTATATAAAT	sum																																																					AAAAACAGACATCTCAAAATATCAGTGA	TTGAGATGTCTGTTTTTTCACTGATATT	2
												TTTCAAAGTT	TTTGAAAAAC	2																																																	GTCAGGTGTCTTAAATTATGAC	TAATTTAAGACACCTGACGTCA	2										AACTGTTCAACATT	GTTGAACAGTTAAT	4	TATAAATATTTA	sum																																																					AAAAAATC	GATTTTTT	2
												TTTCAAAAC	TTTTGAAAG	2																																																	GTCAGAGTCTTAATTAAGAC	TTAAGACTCTGACGTCTTAA	2										AACTGCCCCAGTTCAAAATTCCCGTTAG	TCTAACGGGAATTTTGAACTGGGGCAGT	4	TAATTATTTAATTAAA	sum																																																					AAAAAATACGTGTAATTCCGTGTAAGGCGATAT	GAATTACACGTATTTTTTATATCGCCTTACACG	2
												TTTAAAATTTAAATTA	TTTTAAATAATTTAAA	2																																																	GTCACTGTCTTAATTTAAGAT	TTAAGACAGTGACATCTTAAA	2										AACTGAAAATGACTTTTTCACGAAAAGTGAGAA	TTCTCACTTTTCGTGAAAAAGTCATTTTCAGTT	4	TTAATTAAAT	sum																																																					AAAAAACACGTA	TTTTTTACGTGT	2
												TTGGTATTAAA	TTTAATACCAA	2																																																	GTCAAATTTTGATTCAAAGATTTTTA	TAAAAATCTTTGAATCAAAATTTGAC	2										AACTATATCGTAAA	GTTTTTACGATATA	4	TTAAAATATATT	sum																																																					AAAAAACAAAC	TTTGTTTGTTT	2
												TTGACAAATGACAG	TTTGTCAACTGTCA	2																																																	GTCAAAGTTGATGAAATCTTGATTCAACTTTGT	TGAATCAAGATTTCATCAACTTTGACACAAAGT	2										AACTAGTGAAT	ACTAGTTATTC	4	TATTCGAA	sum																																																					AAAAAAATTTTAACAGA	ATTTTTTTTCTGTTAAA	2
												TTCAAATTCAAAAATGTGCAAATTTGATAGAA	TTTTGAATTTGAATTCTATCAAATTTGCACAT	2																																																	GTCAAAAAAGGCATAAAAAC	TTTTTATGCCTTTTTTGACG	2										AACTAAAATGAAACTAAACGATTCGGGTAAAACAAAAAA	TTTTTGTTTTACCCGAATCGTTTAGTTTCATTTTAGTTT	4	TATAATTATATA	sum																																																					AAAAAAATAATAA	TTTTTTTATTATT	2
												TTCAAATTAAAAAAA	TTTTTTAATTTGAAT	2																																																	GTATTATTTTTGACTCGAAATTTTAAC	TCGAGTCAAAAATAATACGTTAAAATT	2										AACGTCAAAGTTGCTCAAAGT	AACTTTGACGTTACTTTGAGC	4	TAAATATT	sum																																																					AAAAAAAGT	TTTTACTTT	2
												TTATGAAATTTAAAAA	TTTCATAATTTTTAAA	2																																																	GTATGTAC	TACATACG	2										AACGCAAAAGTAAACTTTTTGATAAA	TTTTTATCAAAAAGTTTACTTTTGCG	4	CGGTTAAC	sum																																																					AAAAAAAATTATTAT	TATAATAATTTTTTT	2
												TTATATAATAAAA	TTATTATATAATT	2																																																	GTATGAACGGGA	GTTCATACTCCC	2										AACCTG	AGGTTC	4	AGCTAGGATCCT	sum																																																					AAAAAAAATAATAAT	ATTTTTTTTATTATT	2
												TTATAATTTTTTAAATTTATAATTTTTTAATA	TTTAAAAAATTATAATATTAAAAAATTATAAA	2																																																	GTATACTAAAATTCTTATACCG	TAAGAATTTTAGTATACCGGTA	2										AACCATTTAATGATGGATC	AATGGTTGATCCATCATTA	4	ACGTTTTAAA	sum																																																					AAAAAAAAATTTAAAAAG	TTTTTTTTCTTTTTAAAT	2
												TTATAATTTTTTAAATG	TTTAAAAAATTATAACA	2																																																	GTAGAAAAACGAAAAAGTTACTAACTT	GTTAGTAACTTTTTCGTTTTTCTACAA	2										AACCAGAAATGTAAAACAGTAGTATTAT	ATAATACTACTGTTTTACATTTCTGGTT	4	AAATATATTT	sum																																																					AAATATTTTA	sum
												TTATAATTTAAAAAATTAAAAAAA	TTTTTTAATTTTTTAAATTATAAT	2																																																	GTACTTCATTCAAAGTTTGAAATATTTT	TATTTCAAACTTTGAATGAAGTACAAAA	2										AACATCTTCTAATC	ATGTTGATTAGAAG	4	TTTAAATTATAA	sum																																																					TATATA	sum
												TTATAAGATTAAAAAAATTATAAATTAAAAAAA	TTTATAATTTTTTTAATCTTATAATTTTTTTAA	2																																																	GTACATAAAATATCAAAGTACCCAAATGTATATTATATACT	TATTTTATGTACAGTATATAATATACATTTGGGTACTTTGA	2										AACATATTGATGAAAACTAGGACATCTC	CAATATGTTGAGATGTCCTAGTTTTCAT	4	TTAATTAA	sum																																																					GATTTAAATCAT	sum
												TTATAAAATTTAAAAAATTATAAATTTAAAAAATTATAAAATAAAAAAA	TTTTTAAATTTATAATTTTTTAAATTTTATAATTTTTTTATTTTATAAT	2																																																	GTACAATTTGGAATTTGAGTTGAATGTTTCTATTATGTT	TAGAAACATTCAACTCAAATTCCAAATTGTACAACATAA	2										AACATATATGTGACATATATGAC	CACATATATGTTGTCATATATGT	4	TTAATAACGTTA	sum																																																					AAATATTTAT	sum
												TTATAAAATTATTAATTAAAGAAA	TTTAATTAATAATTTTATAATTTC	2																																																	GTAACTTTTTCATTAAAACCCAAGCTA	GTTTTAATGAAAAAGTTACTAGCTTGG	2										AACAGTTCATTATG	AATGAACTGTTCAT	4	TTAACG	sum																																																					AATATTCG	sum
												TTATAAAATTATATAATTAAGAAAA	TTATATAATTTTATAATTTTCTTAA	2																																																	GTAACTTTGACTCATCATTGAATCAACGTTTCA	TGAGTCAAAGTTACTGAAACGTTGATTCAATGA	2										AACAATGTTTTCAA	TTTTGAAAACATTG	4	TTAAATTTAAAT	sum																																																					ATATATATAT	sum
												TTATAAAATTAAGAAAC	TTTATAAGTTTCTTAAT	2																																																	GTAAATTTTGAAACTTGAGGATTTTTAC	TCAAGTTTCAAAATTTACGTAAAAATCC	2										AACAAGTGCAAAAG	CTTGTTCTTTTGCA	4	TGCATGATCA	sum																																																					TTAATA	sum
												TTATAAAATTAAAAAATTATAAAATTAAAAAATTATAAAATTAAAATA	TTTATAATTTTTTAATTTTATAATTTTTTAATTTTATAATATTTTAAT	2																																																	GTAAATTTTACTATTAAACTAGTAAGTTTTATGAATGAGTA	TAAAACTTACTAGTTTAATAGTAAAATTTACTACTCATTCA	2										AACAACATTTATG	TCATAAATGTTGT	4	TATTATAATAAT	sum																																																					TTATAA	sum
												TTATAAAATTAAAAAAATTATGAAATAAAAAAA	TTTTTTAATTTTATAATTTTTTTATTTCATAAT	2																																																	GTAAATCGTAATC	TTTACGATTACGA	2										AACAAAGTTACTAAATTTAGTAACT	AGTTACTAAATTTAGTAACTTTGTT	4	TATAAATATATT	sum																																																					TTAAAATATATT	sum
												TTATAAAATTAAAAAAATTATAAAATTAAAAAAATTATAAAATTTAAAAAA	TTTAATTTTATAATTTTTTAAATTTTATAATTTTTTTAATTTTATAATTTT	2																																																	GTAAACAATAATATTTACACTATTTTTCGAAT	GTTTACATTCGAAAAATAGTGTAAATATTATT	2										AACAAAATCCGGAAGTTAAGCGAGAAAAAGAACGACAGAAGTACG	CGTTCTTTTTCTCGCTTAACTTCCGGATTTTGTTCGTACTTCTGT	4	TAGGATCCTATA	sum																																																					TTTTAAAAATAT	sum
												TTATAAAATAAAAGAAATTATTAAATTAAAAATTAAAAAA	TTTTATTTTATAATTTTTTAATTTTTAATTTAATAATTTC	2																																																	GTAAAATGCAAAAACTAACAAAACTAA	TTTTACTTAGTTTTGTTAGTTTTTGCA	2										AAATTTTGAT	AATTTATCAA	4	TAATTATATAAT	sum																																																					TAATATTAGATC	sum
												TTATAAAACAAAGAAA	TTTTATAATTTCTTTG	2																																																	GTAAAACATTGAGTCAAAT	TCAATGTTTTACATTTGAC	2										AAATTTTCTAAATTTTACA	TTGTAAAATTTAGAAAATT	4	TAATGATCAT	sum																																																					CTCACGTGAGAT	sum
												TTAGATAAAATGATCG	TTTATCTAACGATCAT	2																																																	GTAAAAATTACTAGTCATTCGTAGAATTTACTAGTTTAATA	TAGTAATTTTTACTATTAAACTAGTAAATTCTACGAATGAC	2										AAATTTTAATTTCG	AATTTCGAAATTAA	4	GAACATGTTC	sum																																																					AATTAATATT	sum
												TTACATAAACAT	TTATGTAAATGT	2																																																	GTAAAAATTACATAAAATGA	TTACTCATTTTATGTAATTT	2										AAATTTGAGA	AAATTTTCTC	4	CACGCGTGTTAA	sum																																																					ATTATATA	sum
												TTAATTACTAAAATAA	TTAGTAATTAATTATT	2																																																	GGTTTTCTCCCTAGTGGAAAAATTT	TTTTTCCACTAGGGAGAAAACCAAA	2										AAATTTAAAT	TATTTAAATT	4	ATTAATAATATT	sum																																																					ATATATAT	sum
												TTAAGAAATATAAAATTAAAAAATTATAAAA	TTAATTTTATATTTCTTAATTTTATAATTTT	2																																																	GGTTGCACCAGT	TGGTGCAACCAC	2										AAATTGATCATTTC	TGATCAATTTGAAA	4	ATAATATATTAT	sum																																																					TGTTCGAACA	sum
												TTAACAAAATTAAAAAA	TTTTTTAATTTTGTTAA	2																																																	GGTTCTTCAACGGCATTTTGT	TGAAGAACCACAAAATGCCGT	2										AAATTCCCTATTTC	TTTGAAATAGGGAA	4	ATAATATATATT	sum																																																					CCTACGTAGGAT	sum
												TTAAATTAAAAAATTAAAAAAATTC	TTTTTTAATTTAAGAATTTTTTTAA	2																																																	GGTTAGAATGAAAATATAACCCCATTTTGA	GGTTATATTTTCATTCTAACCTCAAAATGG	2										AAATTCCCTAGACGTGATATTTTCATG	GTCTAGGGAATTTCATGAAAATATCAC	4	ATAATAATATTATT	sum																																																					TTTAAA	sum
												TTAAATGTTTAA	TTTAATTAAACA	2																																																	GGTCAAC	GTTGACC	2										AAATTATTTGAACT	AATAATTTAGTTCA	4	AATTCTATATATAG	sum																																																					TATTATATAA	sum
												TTAAATAAATA	TTTAATATTTA	2																																																	GGTAGTTGGGTTCCATTAAAGGAACCTAAGTA	TACCTACTTAGGTTCCTTTAATGGAACCCAAC	2										AAATTATTAATG	TTCATTAATAAT	4	AATCACGTGATT	sum																																																					ATATTGCAAT	sum
												TTAAACA	TTAATGT	2																																																	GGTAGGTAGTTGGGTTCCATTAAAAGAACCTA	TACCTACCTAGGTTCTTTTAATGGAACCCAAC	2										AAATTAAGACGTAATGTGTCTT	CGTCTTAATTTAAGACACATTA	4	AACGTTTATA	sum																																																					ACGTTGGATCCA	sum
												TTAAAATACTATAAAATTAAAAAATTATAAAA	TTTTAATTTTATAATTTTTTAATTTTATAGTA	2																																																	GGGTCGATGA	TCGACCCTCA	2										AAATTAAGACATATCAGTGTCTT	ATTTAAGACACTGATATGTCTTA	4	TTTATAAATATTGTATACAATA	sum																																																					AACGTTTATA	sum
												TTAAAAATTATGAAATTAAAAAAA	TTTAATTTTTTTAATTTCATAATT	2																																																	GGGTAGAAACGC	TTTCTACCCGCG	2										AAATTAAGACAACGTCTT	AATTTAAGACGTTGTCTT	4	TTAATTAATATA	sum																																																					CATATATGAT	sum
												TTAAAAAATTATAAAATTAAGAAAATTATAAA	TTTTTTAATTTATAATTTTCTTAATTTTATAA	2																																																	GGGGAATATCCTAT	TCCCCATAGGATAT	2										AAATGTCTTATTTTAAGACACTTTTCGCGTCTTTTTCACCA	TAAGACATTTTGGTGAAAAAGACGCGAAAAGTGTCTTAAAA	4	TCCCATATGGGAAATATT	sum																																																					TATATATATATATA	sum
												TTAAAAAATTATAAAATTAAAAAATTTACAAA	TTTTTTAATTTTATAATTTTTTAATTTGTAAA	2																																																	GGGCACCACTGGTTCCG	GTGGTGCCCCGGAACCA	2										AAATGTCTTATTCTAAGACACTTTTCGTGTCTTTTTAACCA	ACATTTTGGTTAAAAAGACACGAAAAGTGTCTTAGAATAAG	4	TATTAATAAATT	sum																																																					TATATTTATAAA	sum
												TTAAAAAATTATAAAATTAAAAAAATTATAAAATTAAAAAAATTAAAAAT	TTTTTTTAATTTTATAATTTTTTTAATTTTATAATTTTTTAAATTTTTAA	2																																																	GGGATGAAAGTGGCACTTTTCGTTACTA	GTGCCACTTTCATCCCTAGTAACGAAAA	2										AAATGTCTTAATTTAAGACGTTTATAA	TCTTAAATTAAGACATTTTTATAAACG	4	TATGGAAATTCCATATGGAATTTCCA	sum																																																					GTTAACCATATG	sum
												TTAAAAAATTATAAAATGATAAAA	TTTATAATTTTTTAATTTTATCAT	2																																																	GGGAAAATTATAAATTTACAAATTCCCGCCAAAATTACAATTTGGC	TTTTGGCGGGAATTTGTAAATTTATAATTTTCCCGCCAAATTGTAA	2										AAATGTCCTTCCTTTAGTGATATGT	GGAAGGACATTTACATATCACTAAA	4	TATATATACG	sum																																																					CATATGTGATCA	sum
												TTAAAAAATATACAAATTAAAAAAATTATAAAA	TTTTTTTAATTTGTATATTTTTTAATTTTATAA	2																																																	GGGAAAAGTATCTAATTTCCCACTAGT	GTGGGAAATTAGATACTTTTCCCACTA	2										AAATGTCCGTCTGATA	GACATTTTATCAGACG	4	TATATACGTATA	sum																																																					ATATACGTAT	sum
												TTAAAAAATATAAAATTAAAAAAATTATATAA	TTAATTATATAATTTTTTTAATTTTATATTTT	2																																																	GGGAAAACTATTCACTTTTCTCACTAGT	GTGAGAAAAGTGAATAGTTTTCCCACTA	2										AAATGTCCAAGAT	CTTGGACATTTAT	4	TATAAATTTATA	sum																																																					ATATACGATCGT	sum
												TTAAAAAAG	TTTTTAACT	2																																																	GGCGCCCTCTATAATTTGCGGTCAATATAGAG	TAGAGGGCGCCCTCTATATTGACCGCAAATTA	2										AAATGGTCATTTTG	ATGACCATTTCAAA	4	TATAAATATTTATAAATATTTA	sum																																																					AAACGTTTTA	sum
												TTAAAAAAATTATAATT	TTTTAAAATTATAATTT	2																																																	GGCACCACTGGTTCCGT	GGTGCCACGGAACCAGT	2										AAATGGTACTTCGA	GAAGTACCATTTTC	4	TAATTAACGT	sum																																																					AATATATTAT	sum
												TTAAAAAAATTATAAGATTAAAAAA	TTTTTTAATTTTTTAATCTTATAAT	2																																																	GGCACCACTGGTTCAGC	TGCCGCTGAACCAGTGG	2										AAATGGACTGAAA	TTTTCAGTCCATT	4	TAAGGAACGTTCCT	sum																																																					TTAATATA	sum
												TTAAAAAAATTATAAATTAAAAAAATTAACAAA	TTTGTTAATTTTTTTAATTTATAATTTTTTTAA	2																																																	GGAGTAAAGTGCATTCTTACTCCCTAG	TAAGAATGCACTTTACTCCCTAGGGAG	2										AAATGCATTTTGTCG	ATGCATTTCGACAAA	4	TAAGGAAATTTCCT	sum																																																					TTCGAAGC	sum
												TTAAAAAAATTATAAAATGAAAAAATTATATAA	TTTTCATTTTATAATTTTTTTAATTATATAATT	2																																																	GGAGA	TCCTC	2										AAATGCACAA	TGCATTTTTG	4	TAAATTTAATTTAAAT	sum																																																					AATTTTTAAA	sum
												TTAAAAAAATTACAAATTATAAAATTATAAAA	TTTTATAATTTTATAATTTGTAATTTTTTTAA	2																																																	GGACCAGGTGGGTTC	GGTCCGAACCCACCT	2										AAATGATTTCGGTGTAA	ATTTTTACACCGAAATC	4	GAATTC	sum																																																					AGAATATTCT	sum
												TTAAAAAAATTAAAAGTAAAAAAATTATAAAA	TTTTAATTTTATAATTTTTTTACTTTTAATTT	2																																																	GGACACGGAGGTGGTGGACATGAAGGA	TCCACCACCTCCGTGTCCTCCTTCATG	2										AAATGATTTATGA	ATCATTTTCATAA	4	GAAGCTTC	sum																																																					CAACGTTGCATG	sum
												TGTTATAAAATTAAAAA	TTTTATAACATTTTTAA	2																																																	GGACAATTCCCTTAAGGTGACCCCTCAA	TCCTTGAGGGGTCACCTTAAGGGAATTG	2										AAATGATCTATGAGTAATGATCATTGAT	TAGATCATTTATCAATGATCATTACTCA	4	CTTAAGTTAGCTAA	sum																																																					ATATAAAATTTT	sum
												TGGGAATCCCACA	TGGGATTCCCATG	2																																																	GGACAACGTGGGACGACGGG	GTCCCACGTTGTCCCCCGTC	2										AAATGATCTACGGAAAATGATCAAAAT	GATCATTTTCCGTAGATCATTTATTTT	4	CTTAAGTA	sum																																																					TATAATTATA	sum
												TGCTGAAAATG	TTTCAGCACAT	2																																																	GGAATGCGGTTGCGGAATGTTGGTGCGGAATGCATTTGC	TGCATTCCGCACCAACATTCCGCAACCGCATTCCGCAAA	2										AAATGATCATCTTCAAATGACCTTTTTT	GGTCATTTGAAGATGATCATTTAAAAAA	4	CGATCGTATATA	sum																																																					ATATTATA	sum
												TGCACAC	TGTGCAG	2																																																	GGAAGTTATACAAGTTTCAACAAATCCTGTGCAAAATACA	TATAACTTCCTGTATTTTGCACAGGATTTGTTGAAACTTG	2										AAATGATCAATGAGAAATGATCTATAAT	GATCATTTCTCATTGATCATTTATTATA	4	ATTATTAATAATAATT	sum																																																					TTGATCAAAT	sum
												TGCAAAA	TTTTGCA	2																																																	GCTGAAAAATATCACGTTTCAAAATTTA	TTTTCAGCTAAATTTTGAAACGTGATAT	2										AAATGATAAAATGC	CATTTTATCATTTG	4	ATTAATTATATATA	sum																																																					TAATTAGAATTC	sum
												TGATCGAATT	TTCGATCAAA	2																																																	GCGGCCTGAGCGACCGGA	GCTCCGGTCGCTCAGGCC	2										AAATGACCCATTTGAAATGATCATCTAC	AAATGGGTCATTTGTAGATGATCATTTC	4	ATCGAT	sum																																																					ATTTATAA	sum
												TGATCGAAG	TTCGATCAC	2																																																	GCATTTTCATTCAATTGGTAGTTTTAACTATTTCAATTCAT	TAGTTAAAACTACCAATTGAATGAAAATGCATGAATTGAAA	2										AAATGACCATTTCG	ATTTCGAAATGGTC	4	ATCCCAGCTGGG	sum																																																					TTAATAATTA	sum
												TGACCATT	TGGTCAAA	2																																																	GCATTCCGCACATACATTCCGCAATT	TGCGGAATGCAATTGCGGAATGTATG	2										AAATGAAAATGGA	CATTTTCATTTTC	4	ATCAACGTTG	sum																																																					CCATATGGAT	sum
												TGACATGACACGACTTG	TGTCATGTCACAAGTCG	2																																																	GCATGCGCACTACATTAAAATGCACTAAATT	TGCGCATGCAATTTAGTGCATTTTAATGTAG	2										AAATGAAAATGATAAAATGAAAATGAT	TCATTTTATCATTTTCATTTATCATTT	4	ATATATGATC	sum																																																					ATATTAAATTTA	sum
												TGACATCTCAAAAAGTCAGTGAAAACA	TTTTGAGATGTCATGTTTTCACTGACT	2																																																	GCATGCGCACTACATGAAGATGCACTAAATT	TGCGCATGCAATTTAGTGCATCTTCATGTAG	2										AAATCTCAATTGG	AATTGAGATTTCC	4	ATAAAATTTTAT	sum																																																					TAATTAAT	sum
												TGAATCTGAACCTGTACT	TTCAAGTACAGGTTCAGA	2																																																	GCATACATACTTACTGCGCATGTATTAAGC	TGCGCAGTAAGTATGTATGCGCTTAATACA	2										AAATCATCATTTCT	ATTTAGAAATGATG	4	AATTTTATAA	sum																																																					ATATCAACGTTG	sum
												TCTTTCAGTCCAACG	TGAAAGACGTTGGAC	2																																																	GCAGGCAGCAACTGC	GCCTGCGCAGTTGCT	2										AAATCATCATTGAA	TGATGATTTTTCAA	4	AATTATAATT	sum																																																					TTAATTAAAT	sum
												TCTTCGGCCAA	TGGCCGAAGAT	2																																																	GCAGGC	TGCGCC	2										AAATCACCGATTAAAATA	TGATTTTATTTTAATCGG	4	AATTAAATATTT	sum																																																					TATAATATTATA	sum
												TCTTAATTTTATAATTTCTTTAATTTTATATTT	TTAAGAAAATATAAAATTAAAGAAATTATAAAA	2																																																	GCAGCCCCTCCGGCTCCA	TGGAGCCGGAGGGGCTGC	2										AAATCACA	ATTTTGTG	4	AATATATTGC	sum																																																					ATATATTTATAAAT	sum
												TCTTAATTTATAATTTTTTTACTTTTATATTT	TTATAAATTAAGAAAATATAAAAGTAAAAAAA	2																																																	GCACTAGTGCAGAAATGTATTGTTTAC	TTTCTGCACTAGTGCGTAAACAATACA	2										AAATCAATATAA	GATTTTTATATT	4	AACGTTATAT	sum																																																					TATATATATATATATA	sum
												TCTTAAATTTATAATTTTTGTAATTTTATATTT	TTAAGAAAATATAAAATTACAAAAATTATAAAT	2																																																	GCACAATGAGGATGCGCAGTAGTTTTCTGC	GCGCAGAAAACTACTGCGCATCCTCATTGT	2										AAATCAAAATG	ATTTCATTTTG	4	AAATTTTAATTA	sum																																																					AAAATATTTTAAAATATTTT	sum
												TCTTAA	TTAAGA	2																																																	GCAATGTAACTTTATCACACCAATGC	GCGCATTGGTGTGATAAAGTTACATT	2										AAATATTAAAC	ATTTGTTTAAT	4	AAATTTTA	sum																																																					GAATATATTC	sum
												TCTGGAAACAG	TTCCAGACTGT	2																																																	GATTTTTACGTAAATTTTGAAATTTGAG	TTTCAAAATTTACGTAAAAATCCTCAAA	2										AAATATCCCTAGAATATTCCAT	ATATTCTAGGGATATTTATGGA	4	AAATATTTCG	sum																																																					CGATAT	sum
												TCTGAAAAGC	TTTTCAGAGC	2																																																	GATTTTCAGCTGAATTTTGAAACGTGA	TTTCAAAATTCAGCTGAAAATCTCACG	2										AAATATC	TTTGATA	4	AAATAATTATTT	sum																																																					ATTTACGTAAAT	sum
												TCTCACTCTCAG	TGAGAGTGAGAC	2																																																	GATTTTCACGTGAATTTTGAAACGTGAT	TTCACGTGAAAATCATCACGTTTCAAAA	2										AAATAGTAAACAAT	TACTATTTATTGTT	4																																																							ATCTTACGTAAG	sum
												TCGTACTCACATATT	TGTGAGTACGAAATA	2																																																	GATTTCAAAGTCGTGAGTCAAGATGAAAAATATTGAGTCAA	TGAAATCTTGACTCAATATTTTTCATCTTGACTCACGACTT	2										AAATAATATA	TTATTTTATA	4																																																							TTTTAAAAACGT	sum
												TCGCAGTCTCAT	TGAGACTGCGAA	2																																																	GATGTTTTTTATTCAAACATCAAAAGT	TAAAAAACATCACTTTTGATGTTTGAA	2										AAATAAATGTCAGGTGTTCCTAAATTCCT	TTTATTTAGGAATTTAGGAACACCTGACA	4																																																							TATAATTAAT	sum
												TCGATAAG	TTATCGAC	2																																																	GATGTTGAA	TCAACATCT	2										AAATAAAATAAT	TTATTATTTTAT	4																																																							GAATATTCCTAG	sum
												TCGAAAACGAGTCGAAAATGTT	TCGAAACATTTTCGACTCGTTT	2																																																	GATGGAAG	TCCATCCT	2										AAATAAAAAC	TTTTTATTTG	4																																																							ATTCGA	sum
												TCCAGACTTAT	TGGAATAAGTC	2																																																	GATGAAAAACATCAAGATTCAAAATTTG	GTTTTTCATCCAAATTTTGAATCTTGAT	2										AAAGTTCAA	ACTTTTTGA	4																																																							ATGTGAATTCAC	sum
												TCCAAGCTTCGT	TTGGAACGAAGC	2																																																	GATCTTCACGTTTCAAAATTTGAGTTAC	TTTGAAACGTGAAGATCGTAACTCAAAT	2										AAAGTTACTATATC	GTAACTTTGATATA	4																																																							ATATTTATATAA	sum
												TCCAAACAACG	TGTTTGGACGT	2																																																	GATCTACTGCGCAGGTCGATTAAGCGCGCA	GCGCGCTTAATCGACCTGCGCAGTAGATCT	2										AAAGTGTCTTAGAATAAGACATTTTGGTGAAAAGAGACGA	ATGTCTTATTCTAAGACACTTTTCGTCTCTTTTCACCAAA	4																																																							AATTTATATA	sum
												TCATTTTATCTAAAAT	TTTAGATAAAATGAAT	2																																																	GATCGTGATAATTC	TATCACGATCGAAT	2										AAAGTGTCTTAGAAGAAGACATTATGGTGAAAAAGACACGA	TGTCTTCTTCTAAGACACTTTTCGTGTCTTTTTCACCATAA	4																																																							TATTTAAA	sum
												TCATCGTGGGAACCT	TCCCACGATGAAGGT	2																																																	GATCGTCGCAGATCACCATCTCGACGAGGCGGA	TGATCTGCGACGATCTCCGCCTCGTCGAGATGG	2										AAAGTAAGACATCGCGTGTCTT	TTTAAGACACGCGATGTCTTAC	4																																																							CTCGAG	sum
												TCAGTCAAAGT	TGAACTTTGAC	2																																																	GATCGGCAGAA	GCCGATCTTCT	2										AAAGGCTTTACGTATACG	TACGTAAAGCCTTTCGTA	4																																																							ATTAATATAT	sum
												TCAGAATCAAAG	TGACTTTGATTC	2																																																	GATCGCAACCGATCTGACGACTCAGATCGGCAGGAA	GATCTGAGTCGTCAGATCGGTTGCGATCTTCCTGCC	2										AAAGGCCAACTTCAGAATGTTGGTGAAG	TTCTGAAGTTGGCCTTTCTTCACCAACA	4																																																							AGATCTCATATG	sum
												TCACATGTTTCAATG	TGTGACATTGAAACA	2																																																	GATCCATATGAGATATATAGGCACCTAGG	TAGGTGCCTATATATCTCATATGGATCCC	2										AAACGAAAGTGAT	TTATCACTTTCGT	4																																																							AATATATTTA	sum
												TCAATTTTCATGAAATTGA	TTGATCAATTTCATGAAAA	2																																																	GATCAATGAGAAAC	GTTTCTCATTGATC	2										AAACCCAGTTGGG	CAACTGGGTTTCC	4																																																							AAATTTATTAAT	sum
												TCAAAATCAA	TGATTTTGAT	2																																																	GATCAAAACAAACAAAACTAACTAAAT	TAGTTAGTTTTGTTTGTTTTGATCATT	2										AAACACAAAG	TGTTTCTTTG	4																																																							TATATTGCCAATATATTGGCAA	sum
												TATTCCAGGTGGA	TGGAATATCCACC	2																																																	GATATCGAAAATATATCGATTTATATC	TCGATATAAATCGATATATTTTCGATA	2										AAACAAGTCTG	TCAGACTTGTT	4																																																							TAAAATATATTTTAAAATATATTT	sum
												TATGTAAT	TTACATAA	2																																																	GATACTTTTCCCACTAGTGGGAAAACTG	TTTTCCCACTAGTGGGAAAAGTATCCAG	2										AAACAACATTTTATTGTTTGT	ATAAAATGTTGTTTACAAACA	4																																																							CATATATGTTAA	sum
												TATGGCACGGC	TGCCATAGCCG	2																																																	GATACGAAGATGTCCAGAAG	TTCTGGACATCTTCGTATCC	2										AAACAAACACAGAT	TTTGTTTATCTGTG	4																																																							ACATATATGT	sum
												TATCACATG	TGATACATG	2																																																	GATAATAATGACTT	TATTATCAAGTCAT	2										AAAATTGTGCGCCAACATTGGCGCATGCATATGCGCCAACATTGACGC	TGCGTCAATGTTGGCGCATATGCATGCGCCAATGTTGGCGCACAATTT	4																																																							AACGTTGAATTC	sum
												TATATTGACAC	TCAATATAGTG	2																																																	GATAAAATGATAAAAATGACGAAAT	TTTTATCATTTTATCATTTCGTCAT	2										AAAATTGAAATCAC	ATTTCAATTTTGTG	4																																																							AAATATATTTCG	sum
												TATATAATTTTATAATTTTTTAA	TTAAAAAATTATAAAATTATATA	2																																																	GAGTCAATGTTGCTGAAACTTTGATTCAATTT	TTGAATCAAAGTTTCAGCAACATTGACTCAAA	2										AAAATTCATTCATTATCCAAACTTGATCTGAATGATGAATG	ATTTTCATTCATCATTCAGATCAAGTTTGGATAATGAATGA	4																																																							AAAATTTT	sum
												TATACAAGA	TCTTGTATA	2																																																	GAGTAAAGTACATTTTTTCTCACTAGGGAGT	TCCCTAGTGAGAAAAAATGTACTTTACTCAC	2										AAAATTCAT	TGAATTTTA	4																																																							TTTAAATTAA	sum
												TATAATTTTATAATTTTATAATTTTTATAATTTT	TTATAAAATTATAAAAATTATAAAAATTATAAAA	2																																																	GAGGTAAAATTTGAAGTTTGACTCAT	TTTACCTCATGAGTCAAACTTCAAAT	2										AAAATTACAGTACATTTACTGTATTTCTACGGTTAAATTGT	GTAATTTTACAATTTAACCGTAGAAATACAGTAAATGTACT	4																																																							TATGGAATTCCA	sum
												TATAATTTTATAATTTTATAATTCT	TTATAAAATTATAAGAATTATAAAA	2																																																	GAGGCTAGTCTTCACGTATATTTTGAAC	TACGTGAAGACTAGCCTCGTTCAAAATA	2										AAAATGTCTTATTCTAAGACACTTTTCGTGTCTTCTCCACC	AAGACACGAAAAGTGTCTTAGAATAAGACATTTTGGTGGAG	4																																																							TATATAATATATTA	sum
												TATAATATACA	TTATATGTATA	2																																																	GAGCCCGCAGCCCGC	TGCGGGCTCGCGGGC	2										AAAATGTCATTTTCATCCCTCGTTCGG	CGAGGGATGAAAATGACATTTTCCGAA	4																																																							CCACGTGGAATT	sum
												TATAATAATG	TATACATTAT	2																																																	GAGATGAAATTATTTCGATTATATTTC	TAATCGAAATAATTTCATCTCGAAATA	2										AAAATGGCGGATTG	TTTCAATCCGCCAT	4																																																							CATATATGCG	sum
												TATAAGTTAAAAAAAT	TTATAATTTTTTTAAC	2																																																	GAGATCCAATATCCAAAATCTAAATCCTTA	TTTGGATATTGGATCTCTAAGGATTTAGAT	2										AAAATGCATA	TTTTATGCAT	4																																																							ATATTATTAATA	sum
												TATAAGATAATA	TTATCTTATATA	2																																																	GAGATAGAAACACGAAGAGT	TCTATCTCACTCTTCGTGTT	2										AAAATGATGAATTC	TTCATCATTTTGAA	4																																																							AAAATATTTTAT	sum
												TATAACA	TGTTATA	2																																																	GAGACATCCACCTTTTACTGATAACTT	TTATCAGTAAAAGGTGGATGTCTCAAG	2										AAAATGAGTT	TCATTTTAAC	4																																																							TTTCGAAATA	sum
												TATAAATTTAAAAAAATTATAAAATTAAAAAAA	TTTTTAATTTTATAATTTTTTTAAATTTATATT	2																																																	GAGAATATTAT	TATTCTCATAA	2										AAAATCGAGAATC	TCGATTTTGATTC	4																																																							TTTATTTAAATAAA	sum
												TATAAAATTAAAGAAATTATAAAATTAAAAAAGT	TTTTTTAATTTTATAATTTCTTTAATTTTATAAC	2																																																	GAGAACTCAAAATTCTCACT	TGAGAATTTTGAGTTCTCAG	2										AAAATCACAGGTTATTTACTGCAATTTTACAGTGCAACTGT	CTGTAAAATTGCAGTAAATAACCTGTGATTTTACAGTTGCA	4																																																							TTGTTAACAA	sum
												TATAAAATCAAAAATTATAAAATTAAAAAAAT	TTTTTAATTTTATAATTTTTGATTTTATAATT	2																																																	GAGAAAATACTAACTTTTCCCACAAGTG	GTGGGAAAAGTTAGTATTTTCTCCACTT	2										AAAATCAATGAAAAAGACGACATCTCAG	TGTCGTCTTTTTCATTGATTTTCTGAGA	4																																																							TTATATAATATA	sum
												TATAAAATAAAAAAATTATAAAATTAATAAAT	TTAATTTTATAATTTTTTTATTTTATAATTTA	2																																																	GACTCATTAATGATGAGTCAGTAATT	TACTGACTCATCATTAATGAGTCAAT	2										AAAATCAATAAGTC	GATTTTGACTTATT	4																																																							TATTCGAATATTCGAA	sum
												TATAAAATAAAAAAATTATAAAATTAAAGAT	TTTAATTTTATAATTTTTTTATTTTATAATC	2																																																	GACTCAATGTTGACTCAACCTTGACTTAGACTTTCAGTAACTTT	TCAACATTGAGTCAAAGTTACTGAAAGTCTAAGTCAAGGTTGAG	2										AAAATCAAAAATG	TTTTTGATTTTCA	4																																																							TATATATATAATAT	sum
												TATAAAAATTGTAAAAATTATAAAAATTATACAATTATACAAT	TTTTACAATTTTTATAATTGTATAATTGTATAATTTTTATAAT	2																																																	GACTAGTTAGCCAT	TCATGGCTAACTAG	2										AAAATATTCCTAGAATATTCCT	TTTTAGGAATATTCTAGGAATA	4																																																							TATAATTATAAT	sum
												TAGTTAA	TTAACTA	2																																																	GACGATGTTTC	TCGAAACATCG	2										AAAATAAGACATCGGTGTCTG	ATTTTCAGACACCGATGTCTT	4																																																							TATA	sum
												TAGTGGGAAAAGTTACCCTTTTTTCCAC	TGGAAAAAAGGGTAACTTTTCCCACTAG	2																																																	GACGAATTAGTAGAACTCTAAAGTTTGAATCTAATTGGTAA	TTTAGAGTTCTACTAATTCGTCTTACCAATTAGATTCAAAC	2										AAAAGTGTCTTAAAATAAGACATTTTATTGAATATCCTCTG	TTCAATAAAATGTCTTATTTTAAGACACTTTTCAGAGGATA	4																																																							TAAATTAATATTAATT	sum
												TAGGA	TATCC	2																																																	GACGAAGGTGTCTTAAATTAA	TCTTAATTTAAGACACCTTCG	2										AAAAGTGTCGTAGAATAAGACATTTTGGTGAAAAAGACACG	AAAATGTCTTATTCTACGACACTTTTCGTGTCTTTTTCACC	4																																																							TAAATATATATTTAAAATATATTT	sum
												TAGATACTTTATGTACACCTTA	TATAAGGTGTACATAAAGTATC	2																																																	GACCTCATAACCATGACCGCGTCACGAT	GTGACGCGGTCATGGTTATGAGGTCATC	2										AAAAGTGAAAATCA	TTTGATTTTCACTT	4																																																							GTTGATTCAACGTTGAATCAAC	sum
												TAGAACTAAAACA	TTCTATGTTTTAG	2																																																	GACAAGTTCTCGTACGCGAAGCACTGTCGTATAC	TCGTATACGACAGTGCTTCGCGTACGAGAACTTG	2										AAAAGTCTGAT	ACTTTTATCAG	4																																																							GTATACATAT	sum
												TAGAAATTCATTATGAATATTTCA	TATGAAATATTCATAATGAATTTC	2																																																	GACAAAACTA	GTTTTGTCTA	2										AAAAGACACTTCA	TGAAGTGTCTTTT	4																																																							CTAGCTAGAATT	sum
												TAGAAAACAGA	TGTTTTCTATC	2																																																	GAATTTTTACACG	TAAAAATTCCGTG	2										AAAACGTTATA	ATAACGTTTTT	4																																																							CGTAATTA	sum
												TACTAA	TATTAG	2																																																	GAATTTGAATTTTGAGTTT	TTCAAATTCAAACTCAAAA	2										AAAACGCGAAACGTAAAATGC	TTTACGTTTCGCGTTTTGCAT	4																																																							CATATATGTCGA	sum
												TACGTCCACA	TGTGGACGTA	2																																																	GAATTGTTGATGCAATTTTATCAGCATC	TGATAAAATTGCATCAACAATTCGATGC	2										AAAACGAAGTTCCTTTTACAGT	TCGTTTTACTGTAAAAGGAACT	4																																																							ATTATAATATTATA	sum
												TACACAGTAAATTGC	TTACTGTGTAGCAAT	2																																																	GAATTGATGAAAAATTGATAAAAAGATTCTTATCAATTTTT	TTATCAATTTTTCATCAATTCAAAAATTGATAAGAATCTTT	2										AAAACGAAGCG	CGTTTTCGCTT	4																																																							ATATTATATATAATAT	sum
												TACAAATTTAAAAAATTATAAAATTAAAAAATA	TTTTTTAATTTTATAATTTTTTAAATTTGTATA	2																																																	GAATTCAGTCTAAAAGTCTAAATTTCAGAATATTGAAGATT	TGAAATTTAGACTTTTAGACTGAATTCAATCTTCAATATTC	2										AAAACATTCCGGTGTGAA	CCGGAATGTTTTTTCACA	4																																																							ATATTAAAATAATATTATTTTA	sum
												TACAAAATAAAAAAATTATAAAATTAAAATAAT	TATTTTAATTTTATAATTTTTTTATTTTGTAAT	2																																																	GAATGTAGGTGCGGAATGCGGTTGCG	TTCCGCAACCGCATTCCGCACCTACA	2										AAAACATTCAAATTCTTGTTTC	TTTGAAACAAGAATTTGAATGT	4																																																							ATATCTTAAG	sum
												TAATTTTTTTTAATTTATAATTTTTTAATTTTA	TTATAAAATTAAAAAATTATAAATTAAAAAAAA	2																																																	GAATATAACAA	TTGTTATATTC	2										AAAACAAT	TATTGTTT	4																																																							ATATATATATGC	sum
												TAATTTTTTTAATTTTATATTTTTTTAATATTA	TTAAAAAAATATAAAATTAAAAAAATTATAATA	2																																																	GAAGTTTGAGTTAAAAACATCTCTTTC	GAGATGTTTTTAACTCAAACTTCGAAA	2										AAAAATGTTTG	AACATTTTTCA	4																																																							ATATATATACGTATAT	sum
												TAATTTTTTTAATTTTATAATTTTTTACTTTTA	TTATAAAAGTAAAAAATTATAAAATTAAAAAAA	2																																																	GAAGTTGCTCACATTAATATTTGTCT	GTGAGCAACTTCAGACAAATATTAAT	2										AAAAATGTCTTAAATTAAGACGTTT	TTTAAACGTCTTAATTTAAGACATT	4																																																							ATATAAGATCTT	sum
												TAATTTTTTTAATTTTATAATTTTTTAAATCA	TTAAAAAAATTATGATTTAAAAAATTATAAAA	2																																																	GAAGAGGAAGAA	TCTTCCTCTTCT	2										AAAAATCGTAA	TTTTTACGATT	4																																																							ACGTTA	sum
												TAATTTTTTTAATTAAATAATTTTTTTAATTTTA	TTATAAAATTAAAAAAATTATTTAATTAAAAAAA	2																																																	GAAGAAAGCACA	TTCTTCTGTGCT	2										AAAAATCGAAATC	TTTTGATTTCGAT	4																																																							AATTGAATTC	sum
												TAATTTTTTAATTTTTTAAATTTTTAATTTA	TTAAAAAATTAAAAAATTATAAATTAAAAAT	2																																																	GAAGAAAGAC	TTCGTCTTTC	2										AAAAATCAAATTCC	GATTTTTGGAATTT	4																																																							AATTATATATAT	sum
												TAATTTTTTAATTTTATAATTTCATTAATTTTT	TTAAAAAATTAATGAAATTATAAAATTAAAAAA	2																																																	GAACGA	GTTCTC	2										AAAAATATCG	TTTTTCGATA	4																																																							AATTATAATTTATATATA	sum
												TAATTTTTTAATTTTATAAGTTTAT	TTAATAAACTTATAAAATTAAAAAA	2																																																	GAACCAAAATACTTGAAATTGATTCTCAAAATAACATACTC	GTTCGAGTATGTTATTTTGAGAATCAATTTCAAGTATTTTG	2										AAAAATAACCTC	TTTTTGAGGTTA	4																																																							AATATATTGGCC	sum
												TAATTTTTTAATTTTATAACTTTTAATTTTA	TTAAAAAATTATAAAATTAAAAGTTATAAAA	2																																																	GAACATTTTGAGTCAATATTG	TTGACTCAAAATGTTCCAATA	2										AAAAAGTCTTATTCTAAGATACTTTTCGA	TATCTTAGAATAAGACTTTTTTCGAAAAG	4																																																							AAATATATTTTAAAATATATTT	sum
												TAATTTTTTAAATTTATAATTTTCT	TTAAGAAAATTATAAATTTAAAAAA	2																																																	GAACATGTACCAGTGAAA	TTCACTGGTACATGTTCT	2										AAAAAGTATAA	ATACTTTTTTT	4																																																							TTTTTGTAACGTTACAAAAA	sum
												TAATTTTGGTATACCTAAGCAGTCTTTTCGTATACGAATAA	TGCTTAGGTATACCAAAATTATTATTCGTATACGAAAAGAC	2																																																	GAACAGTTCGAACACTT	GAACTGTTCAAGTGTTC	2										AAAAAGTAAAAAAGG	TTTCCTTTTTTACTT	4																																																							TTTTTAAAATATTTTAAAAA	sum
												TAATTTTATAATTTTTTTACTTTATAATTTCT	TTAAGAAATTATAAAGTAAAAAAATTATAAAA	2																																																	GAACACGATACTTTTCCCACTAGTGG	TTCCCACTAGTGGGAAAAGTATCGTG	2										AAAAAGACACGAAAAGTGTCTTAGAATAAGACATTTTGGTGA	AAATGTCTTATTCTAAGACACTTTTCGTGTCTTTTTTCACCA	4																																																							TTTCGAAAAT	sum
												TAATTAATATATA	TTAATTATATATA	2																																																	GAAATTTTAAACTTTTGAAATTTTGACTT	TAAAATTTCAAGTCAAAATTTCAAAAGTT	2										AAAAAGAAG	TTCTTCTTT	4																																																							TTTAATAAACATGTTTATTAAA	sum
												TAATGACAGTGGATAGTTATTACAGTGGATAG	TCCACTGTAATAACTATCCACTGTCATTACTA	2																																																	GAAATGTTTAGAGCGAAATGAAAAAAATTCAAAAATGTATTC	TTTTTTCATTTCGCTCTAAACATTTCGAATACATTTTTGAAT	2										AAAAACTATATTTTAGTTTTTAGTT	GTTTTTAACTAAAAACTAAAATATA	4																																																							TTATTATAATAATA	sum
												TAATATTTAATATAAATATT	TTAAATATTTATATTAAATA	2																																																	GAAATGCGATTTTTTAATC	GATTAAAAAATCGCATTTC	2										AAAAAATGATCATTGAAAATGGTCATTT	ATCATTTTTTAAATGACCATTTTCAATG	4																																																							TTATAATTAATTAA	sum
												TAATATTGGTG	TTACACCAATA	2																																																	GAAATCATTAGTAC	GTACTAATGATTTC	2										TTTTCGTGACTTGTTCACCAAAATGTCTTATTCTAAGACAC	TTTTGGTGAACAAGTCACGAAAAGTGTCTTAGAATAAGACA	3																																																							TTATAATATTAATA	sum
												TAATATTGATATA	TATATATCAATAT	2																																																	GAAATAGATGATTTTTCACTCAAAATAC	TATTTTGAGTGAAAAATCATCTATTTCG	2										TTTCGTGTCTTTTTCACCAAAGTGTCTTATTCCAAGACCCT	TTTGGTGAAAAAGACACGAAAAGGGTCTTGGAATAAGACAC	3																																																							TTAATATATATA	sum
												TAATATTATATTAATGTTAAAA	TTATTTTAACATTAATATAATA	2																																																	GAAAGAATGAATACTTTTCTTACTCGT	TTCATTCTTTCACGAGTAAGAAAAGTA	2										TTTCAAATTTACAATACACAAATTTAA	TTTGTGTATTGTAAATTTGAAATTAAA	3																																																							TTAAATTTAATTTAAA	sum
												TAATATTAATTTAACATTATTT	TTAAAATAATGTTAAATTAATA	2																																																	GAAACTAAA	GTTTCTTTA	2										TTGGAAAATTCAA	TTTTCCAATTGAA	3																																																							TGTAATTACA	sum
												TAATATAATTAAACAATTAAT	TATTAATTAATTGTTTAATTA	2																																																	GAAACGAACACAGTCC	GACTGTGTTCGTTTCG	2										TTGAAAATTTTGAAAAT	TTTTCAAAATTTTCAAA	3																																																							TCTATAGATA	sum
												TAATAAATTATAATAT	TTATTAATATTATAAT	2																																																	GAAACATTGATTCAAGTTGAGTCAAAGTTACT	TTGAATCAATGTTTCAGTAACTTTGACTCAAC	2										TTGAAAATGCAACTAGGGAAATTTAGTAACATTTTTGGTGTTT	TTTTCAAAAACACCAAAAATGTTACTAAATTTCCCTAGTTGCA	3																																																							TATATTATATAATATAATATAT	sum
												TAAGGC	TAGCCT	2																																																	GAAAAGCCCTAGTTCAAAATTCCCGATA	TTTTCTATCGGGAATTTTGAACTAGGGC	2										TTGAAAATAACGAAAT	TTTTCAAATTTCGTTA	3																																																							TATATTATATAATA	sum
												TAAGCG	TACGCT	2																																																	GAAAACTATTCCATCTCAGATTTTGGCTC	GGAATAGTTTTCGAGCCAAAATCTGAGAT	2										TTGAAAAGATATTTTCATCAAGTTATCATC	TTTCAAGATGATAACTTGATGAAAATATCT	3																																																							TATATATATTATATATATAA	sum
												TAACGAAATTAACAAAAC	TAGTTTTGTTAATTTCGT	2																																																	GAAAAATGTTCTATCTCATATTATCATC	TTTTCGATGATAATATGAGATAGAACAT	2										TTCTGTAAAAATATTACAGAAT	TTTACAGAAATTCTGTAATATT	3																																																							TATATATAGC	sum
												TAAATTTCTAATTTTTTTAATTTTATATTTTCT	TATAAAATTAAAAAAATTAGAAATTTAAGAAAA	2																																																	GAAAAACTCTTTC	TTTCGAAAGAGTT	2										TTCGTGTCTTTTTCACCAAAATATCTTATTCCAAGACACTT	TTTTGGTGAAAAAGACACGAAAAGTGTCTTGGAATAAGATA	3																																																							TATATATAATATATTA	sum
												TAAATTTATAATTTTTTAATTTATAATTTCTT	TTATAAATTTAAAGAAATTATAAATTAAAAAA	2																																																	GAAAAACATTCTATTTCAAACTTTTATC	TTTTTCGATAAAAGTTTGAAATAGAATG	2										TTCCAAACCGAAACTAAAATGTCCAAGTTGTTTTAGTTACG	TTTGGAACGTAACTAAAACAACTTGGACATTTTAGTTTCGG	3																																																							TATAATCGAT	sum
												TAAATTGT	TTTAACAA	2																																																	GAAAAACAGCAAAAAACTGGTTTTTT	TGTTTTTCAAAAAACCAGTTTTTTGC	2										TTCAAATATACATC	TTGAAGATGTATAT	3																																																							TATAATATATTATATTAA	sum
												TAAATTAAATTACTAAAGTAAAAT	TTAATTTTACTTTAGTAATTTAAT	2																																																	GAAAAACACAAATTTGTTCCCTAAG	TTTGTGTTTTTCCTTAGGGAACAAA	2										TTCAAATAAGCATC	TTGAAGATGCTTAT	3																																																							TAGTAC	sum
												TAAATATTAATG	TTTACATTAATA	2																																																	CTTTTTCGCACTAGTGCACAAAGTAAT	GTGCGAAAAAGATTACTTTGTGCACTA	2										TTCAAACAAATATC	TTTGTTTGAAGATA	3																																																							TACTATATAG	sum
												TAAATATATGA	TATTTATCATA	2																																																	CTTTTCCTTCTCGGCAG	GAAAAGCTGCCGAGAAG	2										TTCAAAAAGTTCGAACAA	TTGTTCGAACTTTTTGAA	3																																																							TACATG	sum
												TAAATATATCTGT	TTTAACAGATATA	2																																																	CTTTGATTTTAGTACATCAAATTTTAA	TGTACTAAAATCAAAGTTAAAATTTGA	2										TTCAAAAAAGTTCAAACGTCTTCGAATCGTTTAGAACTTGT	TTTGAACTTTTTTGAAACAAGTTCTAAACGATTCGAAGACG	3																																																							TAATTATATATATA	sum
												TAAATACCAAATAC	TTTGGTATTTAGTA	2																																																	CTTTGACTCAAGCTTGATTCAAAGTTTCAGCAA	TTGAATCAAGCTTGAGTCAAAGTTGCTGAAACT	2										TTATCTTCAAATTA	TTTGAAGATAATAA	3																																																							TAATTATATAAT	sum
												TAAATAACTAT	TAGTTATTTAA	2																																																	CTTTACCTCCAGGGAATAAAAAACAA	GTAAAGTTGTTTTTTATTCCCTGGAG	2										TTATAATGCAAGTATAAATGCAATGCAA	TTATAATTGCATTGCATTTATACTTGCA	3																																																							TAATTATAATTATA	sum
												TAAAGTTAAAAAAATTACAAATTTAAAAAATTA	TTTATAATTTTTTAAATTTGTAATTTTTTTAAC	2																																																	CTTGAATTGACTTGAGTCAAGTTAAATTTCTAATCAA	TTGACTCAAGTCAATTCAAGTTGATTAGAAATTTAAC	2										TTAGTTAGTTAAACTAATT	TTTAACTAACTAAAATTAG	3																																																							TAAATGCATT	sum
												TAAAGAAATTATAAAATTAAGAAATTATAAAATTAAAAAATTATAAAAT	TTTAATTTTATAATTTTTTAATTTTATAATTTCTTAATTTTATAATTTC	2																																																	CTTCTGGTGTCTTAAATTAAGACATCGGTATCTTAAAATAAGA	GTCTTAATTTAAGACACCAGAAGTCTTATTTTAAGATACCGAT	2										TTAGATAAAATGTAGT	TTTATCTAAACTACAT	3																																																							GTACTATA	sum
												TAAAGAAATTATAAAATTAAAAAATTAGAAAT	TAATTTTTTAATTTTATAATTTCTTTAATTTC	2																																																	CTTCTAATTACAGTAAAAACTCTGTAAAC	GTTTTTACTGTAATTAGAAGGTTTACAGA	2										TTACGAAA	TTTCGTAA	3																																																							GCAACGTTGC	sum
												TAAACATTTCTGAAAATGTC	TTTTCAGAAATGTTTAGACA	2																																																	CTTCAAGTTTCAAAATTCAGTTGAAAAT	TTTTCAACTGAATTTTGAAACTTGAAGA	2										TTAATTAAAAAA	TTTTAATTAATT	3																																																							GATCTAACGTTA	sum
												TAAACAAACTAAA	TTGTTTATTTAGT	2																																																	CTTCAAATTTTAAA	TTTGAAGTTTAAAA	2										TTAAGATAAGATCTTAGTTTAAGACATCAATATCTTAAA	TTAATTTAAGATATTGATGTCTTAAACTAAGATCTTATC	3																																																							GAGTATACTC	sum
												TAAACA	TGTTTA	2																																																	CTTATCCTCTTC	GAGGATAAGGAA	2										TTAACTGTTAACGTTACCCATTCGTTAAG	TTAACTTAACGAATGGGTAACGTTAACAG	3																																																							CCAGCTGGGATC	sum
												TAAAATTATAAATTT	TTTTAAAATTTATAA	2																																																	CTTAGTTTAAGACACTGATGT	GTCTTAAACTAAGACATCAGT	2										TTAACCTTAGGAAACG	TTTCCTAAGGTTAACG	3																																																							CCACGTGGAAATTT	sum
												TAAAATTATAAAATTTAAAATTTA	TTTTATAATTTTATAAATTTTAAA	2																																																	CTTAATTTAAGACGTCTGGTGTCTTAAATTAACATGAAGT	GTCTTAAATTAAGACTTCATGTTAATTTAAGACACCAGAC	2										TTAAAGATGGTTAA	TTAACCATCTTTAA	3																																																							ATTAATATATTA	sum
												TAAAATTATAAAATTACAAAATTAA	TAATTTTGTAATTTTATAATTTTAT	2																																																	CTTAATTTAAGACAGTCAGTGT	GTCTTAAATTAAGACACTGACT	2										TGTTACGATGTAAATAGTGA	TTTACATCGTAACATCACTA	3																																																							ATGGAATTCC	sum
												TAAAATTATAAAAAT	TTTAATTTTTATAAT	2																																																	CTTAATTTAAGACACTGTCTT	TCTTAAATTAAGAAGACAGTG	2										TGTCTTCAAATGAT	TTTGAAGACAATCA	3																																																							ATATTTTAAATATATTTAAAAT	sum
												TAAAATTAG	TACTAATTT	2																																																	CTTAATTTAAGACACTGCAGT	TCTTAAATTAAGACTGCAGTG	2										TGTCTTAGAATAAGACATTTTGGTGAAGAAGACACAAAAAG	TTCACCAAAATGTCTTATTCTAAGACACTTTTTGTGTCTTC	3																																																							ATATTGATCA	sum
												TAAAATTAATGTTAATTTAACGTTAAATTACGTTAGTAACG	TACTAACGTAATTTAACGTTAAATTAACATTAATTTTACGT	2																																																	CTTAATTTAAGACACTAACT	TGTCTTAAATTAAGAGTTAG	2										TGTCTTAATTTAAGACGTC	TTAAATTAAGACAGACGTC	3																																																							ATATTCGAATATTTAA	sum
												TAAAATTAAGAAGATTA	TCTTAATTTTATAATCT	2																																																	CTTAATTTAAGACACCAACGC	TGTCTTAAATTAAGGCGTTGG	2										TGTCTTAAAATAAGACAGTCTT	TTATTTTAAGACAAAGACTGTC	3																																																							ATATGCAATTGC	sum
												TAAAATTAAAGAATTT	TTTAATTTTAAAATTC	2																																																	CTTAATTTAAGACACAAAACATCT	GTCTTAAATTAAGAGATGTTTTGT	2										TGTCTCATTTTAAGACACA	TGTGTCTTAAAATGAGACA	3																																																							ATATCACATGTG	sum
												TAAAATTAAAATTTTAAAAATTA	TTTTATAATTTTTAAAATTTTAA	2																																																	CTTAAATTAAGACTCACAT	TGAGTCTTAATTTAAGATG	2										TGTCGAACAATCATAT	TTCGACAATATGATTG	3																																																							ATATATTTTAAAATATATTTATAA	sum
												TAAAATTAAAATAATTATGAAATTAAAAAAATTA	TTTAATTTTATAATTTTTTTAATTTCATAATTAT	2																																																	CTTAAATTAAGACGTAGTCAGTGT	TGACTACGTCTTAATTTAAGACAC	2										TGGTACCAAAAAT	TTTTTGGTACCAA	3																																																							ATATATGTGCAC	sum
												TAAAATTAAAAATTATAAAATTAAAAAAATT	TTTTATAATTTTTAATTTTAAATTTTTTTAA	2																																																	CTTAAATTAAGACGCGAATGTCTGAACTTAAGACATTGACAT	TCGCGTCTTAATTTAAGATGTCAATGTCTTAAGTTCAGACAT	2										TGGAAAAGACACCAAGTGTTCTTCTTGT	TTTCCAACAAGAAGAACACTTGGTGTCT	3																																																							ATATATGTATAC	sum
												TAAAATTAAAAATATTATAAAATAAAGAAATTA	TAATTTCTTTATTTTATAATATTTTTAATTTTA	2																																																	CTTAAATTAAGACACTGGTGTCTCAAATTAAGACAGTGATGT	TGTCTTAATTTAAGACATCACTGTCTTAATTTGAGACACCAG	2										TGCGTGCTTTTTCACTGCAAATCTGAGA	TTGCAGTGAAAAAGCACGCATCTCAGAT	3																																																							ATATATATGC	sum
												TAAAATTAAAAAATTCAAATTTAAAAAATTA	TTTAATTTTATAATTTTTTAAATTTGAATTT	2																																																	CTGGTGTCTTAAATTAAGACAGTGATGTCTTAAATTAAGATA	TTAATTTAAGACATCACTGTCTTAATTTAAGACACCAGTATC	2										TGCGCCAACATTGGCGCAAAAACG	TTTTTGCGCCAATGTTGGCGCACG	3																																																							ATATATACGTAT	sum
												TAAAATTAAAAAATTATAAAATTAAAAAATTATAAATTTAAGAAATTA	TTTTAATTTTATAATTTCTTAAATTTATAATTTTTTAATTTTATAATT	2																																																	CTGGTGATTTTGGTACCAAAGAAT	CTTTGGTACCAAAATCACCAGATT	2										TGATTTCAATCAAT	TTGATTGAAATCAA	3																																																							ATATACATATGT	sum
												TAAAATTAAAAAATTATAAAATAAAATAATTA	TAATTTTTTAATTTTATAATTATTTTATTTTA	2																																																	CTGGACCTGAAG	TCCAGCTTCAGG	2										TGATCCA	TGGATCA	3																																																							ATAATAATTATTATAT	sum
												TAAAATTAAAAAATTATAAAAT	TTTTAATTTTATAATTTTTTAA	2																																																	CTGCAAATTTCAAT	TTGAAATTTGCAGA	2										TGAATCTTACAATTTAAGATCGT	TTCAACGATCTTAAATTGTAAGA	3																																																							AGAATATTCTGTAATATTAC	sum
												TAAAATTAAAAAATTATAAAACTA	TTTTATAATTTTTTAATTTTATAG	2																																																	CTGATGTCTTACATTAAGACT	TCTTAATGTAAGACATCAGAG	2										TGAACATG	TGTTCACA	3																																																							ACGTTGGTACCA	sum
												TAAAATTAAAAAAATTATTAATTGAAAAAATTA	TAATTTTATAATTTTTTCAATTAATAATTTTTT	2																																																	CTGATAGTCAGACTTCTCTATTTAGAAATTTTGACTATTGGT	GTCTGACTATCAGACCAATAGTCAAAATTTCTAAATAGAGAA	2										TGAACATCATGCA	TTCATGCATGATG	3																																																							ACGTAATATT	sum
												TAAAATTAAAAAAATTATAAATTTAAGAAATTATAAAATAAAAAAATTA	TTTTTTTATTTTATAATTTCTTAAATTTATAATTTTTTTAATTTTATAA	2																																																	CTGAATTTCAGATCCAATGA	TCTGAAATTCAGTCATTGGA	2										TGAAAATGAAATGAAGATGAAGATTGAA	TTCATCTTCATTTCATTTTCATTCAATC	3																																																							AATTAATAATATTATT	sum
												TAAAATTAAAAAAATTATAAATTTAAAATATA	TTTTAAATTTATAATTTTTTTAATTTTATATA	2																																																	CTGAATTTCAGACTACTAGA	TGAAATTCAGTCTAGTAGTC	2										TGAAAAAGTCTGAAAAAAGTC	TTCAGACTTTTTTCAGACTTT	3																																																							AATTAATAAATTTATT	sum
												TAAAATTAAAAAAATTATAAATTTAAAAATTG	TTTTTTTAATTTTACAATTTTTAAATTTATAA	2																																																	CTGAATTTCAGAACATTAGA	TCTGAAATTCAGTCTAATGT	2										TCTTGTTCTAAGACACTTTTCGTGTCTTTTTCACCAAAGTG	TTAGAACAAGACACTTTGGTGAAAAAGACACGAAAAGTGTC	3																																																							AATTAAATTTAATT	sum
												TAAAATTAAAAAAATTATAAATATTA	TAATTTTTTTAATTTTATAATATTTA	2																																																	CTGAATCTTCACTGTCTCGTTGCTGACTACCA	GAAGATTCAGTGGTAGTCAGCAACGAGACAGT	2										TCTTCATTTTAGCA	TGAAGATGCTAAAA	3																																																							AATATTTATTAATA	sum
												TAAAATTAAAAAAATTATAAAATTAAGAAACTA	TAATTTTTTTAATTTTATAGTTTCTTAATTTTA	2																																																	CTGAAGTAACAATTCTGAAGTTATTACC	TAATAACTTCAGAATTGTTACTTCAGGG	2										TCTTCAGATATTCA	TGAAGATGAATATC	3																																																							AATATTATTATATAAT	sum
												TAAAATTAAAAAAATTATAAAATAAAAAAATA	TTTTTTTAATTTTATATTTTTTTATTTTATAA	2																																																	CTGAAATTCAGTCTATGAAT	CTGAATTTCAGATTCATAGA	2										TCTTATTTTAAGACAATA	TGTCTTAAAATAAGATAT	3																																																							AATATTAGTACT	sum
												TAAAATTAAAAAAATTACTAATTTAAAAAATTA	TTTTTAATTTTATAATTTTTTAAATTAGTAATT	2																																																	CTGAAATTAAGACACTGAAAT	TGTCTTAATTTCAGATTTCAG	2										TCTTAGATTAAGACATTTTGGTGAAAAAGACACGAAAATTG	TGTCTTTTTCACCAAAATGTCTTAATCTAAGACAATTTTCG	3																																																							AAGTATATATATACTTGAATTC	sum
												TAAAATTAAAAAAATTAAAATGTAAAAAATTA	TAATTTTTTACATTTTAATTTTTTTAATTTTA	2																																																	CTGAAAAACATCACATTCCAAAATTTAG	GTGATGTTTTTCAGCTAAATTTTGGAAT	2										TCTTAAAATAAGACATTTTGGTGCAAAAGACACGAAAAGTG	TTTGCACCAAAATGTCTTATTTTAAGACACTTTTCGTGTCT	3																																																							AAATCATATGATTTATCATATGAT	sum
												TAAAATTAAAAAAATTAAAAATTTAAAAAATTATAAAATTAAAGAAATTA	TTTTAAATTTTTAATTTTTTTAATTTTATAATTTCTTTAATTTTATAATT	2																																																	CTCTCTATAAGGAGCATTTCCGGGAC	TGCTCCTTATAGAGAGGTCCCGGAAA	2										TCTTAAAATAAGACAGTA	TTATTTTAAGATACTGTC	3																																																							AAACGTTTTATA	sum
												TAAAATATTAATATGTA	TATACATATTAATATTT	2																																																	CTCTATCTCTGT	GAGACAGAGATA	2										TCTTAAAATAAGACACGAATG	TTTAAGACATTCGTGTCTTAT	3																																																							AAACGTTTACGT	sum
												TAAAATATATAAA	TTATTTATATATT	2																																																	CTCCTTAGGGGGCAAAAGCTACTTTTA	GGAGTAAAAGTAGCTTTTGCCCCCTAA	2										TCTTAAAACAAGACATCGAGTG	TCTTGTTTTAAGACACTCGATG	3																																																							AAAAATATTTTTAAAATATTTT	sum
												TAAAATAAAGAAATTATAAAATTATAAAAATTA	TTTTATAATTTCTTTATTTTATAATTTTTATAA	2																																																	CTCCTACCTAGGTTTCTTTAATGGAACCCTA	GTAGGGTTCCATTAAAGAAACCTAGGTAGGA	2										TCTGAAAATA	TTTTCAGATA	3
												TAAAATAAAAGAAAATA	TTCTTTTATTTTATATT	2																																																	CTCATTTTTGTAAAAAATATAAAATATAC	TTTACAAAAATGAGGTATATTTTATATTT	2										TCTGAAAAACG	TTTTTCAGACG	3
												TAAAATAAAAAATTTATAAAATAAAAGAAATTAT	TAAATTTTTTATTTTAATAATTTCTTTTATTTTA	2																																																	CTCATTAATGAGTTGAGTTAAATTAA	GTTAATTTAACTCAACTCATTAATGA	2										TCGTAAATTTACATTGGAAATTTACAC	TGTAAATTTCCAATGTAAATTTACGAG	3
												TAAAATAAAAAATTC	TTTTAGAATTTTTTA	2																																																	CTCACATTCCATCTAA	GGAATGTGAGTTAGAT	2										TCGTAAAATTGACGATCTAGA	TTTTACGATCTAGATCGTCAA	3
												TAAAATAAAAAATTACAAAAATTA	TTTTATTTTATAATTTTTGTAATT	2																																																	CTCAAGTCATTAGA	TGAGTCTAATGACT	2										TCGCGCCGACCATCT	TCGGCGCGAAGATGG	3
												TAAAATAAAAAAATTATAAATTTAAAGGTTA	TTATTTTATAACCTTTAAATTTATAATTTTT	2																																																	CTCAACTGACAAAACTTA	TCAGTTGAGTAAGTTTTG	2										TCGAGAATCGAGA	TTCTCGATCTCGA	3
												TAAAATAAAAAAATTATAAATTAAGAAAATA	TTTTTTTATTTTATATTTTCTTAATTTATAA	2																																																	CTCAAAATTTCAAAATCAAAATTTAA	TTAAATTTTGATTTTGAAATTTTGAG	2										TCGAACATTCAAACGT	TGAATGTTCGAACGTT	3
												TAAAAGAATTATAAAATAAAAAATTATAAAAT	TTTTAATTTTATAATTTTTTATTTTATAATTC	2																																																	CTCAAAAATCC	TTTTGAGGGAT	2										TCGAACATGTTTGAACATTAAAAGT	TTAATGTTCAAACATGTTCGAACTT	3
												TAAAAGAAATTATAAA	TTTTATTTATAATTTC	2																																																	CTCAAAAAGGTACTAAAAAATTTCATTTTTGAGTAAAGGTA	TGAGTACCTTTACTCAAAAATGAAATTTTTTAGTACCTTTT	2										TCCTAAAATCGTAATTTCTAA	TTTAGGATTAGAAATTACGAT	3
												TAAAACAAATTATAAAAT	TTTTAATTTTATAATTTG	2																																																	CTATTTTGGCCTTAAAATGGCCATGCTA	GTAGCATGGCCATTTTAAGGCCAAAATA	2										TCCACCCA	TGGATGGG	3
												TAAAAATTTAAAAAAATATAAAAT	TTTTTTAAATTTTTAATTTTATAT	2																																																	CTATAAAACTTTGAACTAAAATTTTTA	TTTAGTTCAAAGTTTTATAGTAAAAAT	2										TCCAACATCTATCT	TGTTGGAAGATAGA	3
												TAAAAATTATAAAATTAAAAAATTATAAAATTAAAAAATTA	TTTTTTAATTTTATAATTTTTTAATTTTATAATTTTTATAA	2																																																	CTAGGAATCCTAC	TAGGATTCCTAGG	2										TCATTTTCAAATGGTCATCTTCAAATGA	TTTGAAGATGACCATTTGAAAATGATCA	3
												TAAAAATTATAAAAG	TTTTATAATTTTTAC	2																																																	CTAGCCTCGTTCAAAATTATACGTGAAGA	GCTAGTCTTCACGTATAATTTTGAACGAG	2										TCATTTGAAATTAA	TTCAAATGATTAAT	3
												TAAAAATTATAAAAAAT	TTTTTATAATTTTTAAT	2																																																	CTAGCAACATATAGTTTAAACTTCATT	TAGAATGAAGTTTAAACTATATGTTGC	2										TCATTTAC	TGAGTAAA	3
												TAAAAATTAAAAAAATTATAAATTAAAAAAT	TAATTTTTTTAATTTTTAATTTTTTAATTTA	2																																																	CTAGATTTATCGAAATGATAAAACTTG	TAAATCTAGCAAGTTTTATCATTTCGA	2										TCATTGGAAGATGATCATTCGATGATTG	TCTTCCAATGACAATCATCGAATGATCA	3
												TAAAAAATTATAAAATTTAAAAAATTATATAAT	TATAATTTTTTAAATTTTATAATTTTTTAATTA	2																																																	CTAGATAGTAACTAGAAATAGTTA	TCTAGTAACTATTTCTAGTTACTA	2										TCATTATATGTTGA	TGATCAACATATAA	3
												TAAAAAATTATAAAATTAAAAAATTATAAAATTAAAAAAATTATAAAA	TTTATAATTTTTTAATTTTATAATTTTTTATTTTATAATTTTTTTAAT	2																																																	CTAGAAAAATTTTTCGTAAAAAGATTT	CTAGAAATCTTTTTACGAAAAATTTTT	2										TCATGAGTAATGA	TCATGATCATTAC	3
												TAAAAAATTATAAAATTAAAAAATTAAAAAA	TTTATAATTTTTTATTTTTTAATTTTTTAAT	2																																																	CTACTGAAGTACATAATTGAACTTCA	TGTACTTCAGTAGTGAAGTTCAATTA	2										TCATCTTCAATCT	TTGAAGATGAAGA	3
												TAAAAAATTATAAAATTAAAAAATAATAAAT	TTTAATTTTATAATTTTTTAATTTATTATTT	2																																																	CTACGTTACGATATATG	TAGCATATATCGTAACG	2										TCATCTTCAAATGACCATCTCTAATGG	TCATTTGAAGATGACCATTAGAGATGG	3
												TAAAAAATTATAAAATTAAAAAAATTGTAAAAT	TTTTAATTTTATAATTTTTTAATTTTACAATTT	2																																																	CTAATTTGAAATTTTGAGTGACTCATAA	CTCAAAATTTCAAATTAGTTATGAGTCA	2										TCATCTTCAAATAC	TGAAGATGAGTATT	3
												TAAAAAATTAGAAAATT	TAATTTTTTAAATTTTC	2																																																	CTAATTTCAAGCGAAATAGTAAAAGTTA	TGAAATTAGTAACTTTTACTATTTCGCT	2										TCATCATGAGGACAAC	TGTCCTCATGATGAGT	3
												TAAAAAATTAAAAATTTAAAAAAATAATAAAAT	TTTTTTAAATTTTTAATTTTTTAATTTTATTAT	2																																																	CTAACTAACGAA	GTTAGTTCGTTA	2										TCATCATCAAAAAA	TTTTTGATGATGAT	3
												TAAAAAATTAAAAATA	TTTTTAATTTTTTATA	2																																																	CTAACAAAGTTGACAAAACCAACAAAA	TTTGTTGGTTTTGTCAACTTTGTTAGT	2										TCACTAGATAATCT	TGAAGATTATCTAG	3
												TAAAAAATTAAAAAAATTAAAGAAT	TTTTAATTTTTTAATTCTTTAATTT	2																																																	CGTTTTTAGGCTTTTTTGA	CTAAAAACGTCAAAAAAGC	2										TCACGTGACTGAGATA	TCACGTGATATCTCAG	3
												TAAAAAAATTATAAATTTAATAGATTATAAAAT	TATAATCTATTAAATTTATAATTTTTTTAATTT	2																																																	CGTTTATTTTGTCTT	GACAAAATAAACGAA	2										TCACGACAAATG	TCGTGACATTTG	3
												TAAAAAAATTATAAATTTAAAAAATTATAAAATTAAAAAAATTATAAAA	TTTTATAATTTTTTTAATTTTATAATTTTTTAAATTTATAATTTTTTTA	2																																																	CGTTTAAAATGTACGTGAAGCACCTCA	GGTGCTTCACGTACATTTTAAACGTGA	2										TCACAGTTAGGTCACAGTTACG	TGACGTAACTGTGACCTAACTG	3
												TAAAAAAATTATAAATTGAAAAAGTTATAAAAT	TTTATAACTTTTTCAATTTATAATTTTTTTAAT	2																																																	CGTTGATTCAATGTTTCAGCAA	TTGAATCAACGTTGCTGAAACA	2										TCACAAAATGAATA	TCATTTTGTGATAT	3
												TAAAAAAATTATAAAATTTAAGATATTATAAAA	TATTTTATAATATCTTAAATTTTATAATTTTTT	2																																																	CGTTACCGTGGTAACCGTTGTTACGGAAAC	GTAACGGTTTCCGTAACAACGGTTACCACG	2										TCAACAATCGAAT	TTGAATTCGATTG	3
												TAAAAAAATTATAAAATTAGAAAATTATAAAA	TTTTCTAATTTTATAATTTTTTTATTTTATAA	2																																																	CGTGTAGATACGTGTAGTAAA	TACACGTATCTACACGTTTAC	2										TCAAAAACTAATGAAACTAATGAAAAT	TTTCATTAGTTTCATTAGTTTTTGAAT	3
												TAAAAAAATTATAAAATTAATAATTATAAAT	TAATTTTTTTAATTTATAATTATTAATTTTA	2																																																	CGTGGGCACAGAC	GGTCTGTGCCCAC	2										TATTTTGGTGAAAAAGACACGACAAGTGTCTTAGACTAAGA	TCTTAGTCTAAGACACTTGTCGTGTCTTTTTCACCAAAATA	3
												TAAAAAAATTATAAAATTAAATAAATTAAAAAT	TTTTATAATTTTTTTAATTTTTAATTTATTTAA	2																																																	CGTGAGAAATCACGTGAGATCTCA	CGTGATTTCTCACGTGAGATCTCA	2										TATTTTAAGACGTCGAATGTCT	TCTTAAAATAAGACATTCGACG	3
												TAAAAAAATTATAAAATTAAAGAAATTATATAA	TATAATTTCTTTAATTTTATAATTTTTTTATTA	2																																																	CGTCTTAATTTAAGACACTGACGTCTTAATCTAAGACACCAAA	TTTGGTGTCTTAGATTAAGACGTCAGTGTCTTAAATTAAGACG	2										TATTTGCTGTAATTCCACAGTACAACTGTAAAATCATAGAT	TGATTTTACAGTTGTACTGTGGAATTACAGCAAATAATCTA	3
												TAAAAAAATTACTAAAAT	TTTAGTAATTTTTTTAAT	2																																																	CGTCTTAAAATAAGATACTAAAGGTTTTAATCTCAGATAACT	TTTTAAGACGAGTTATCTGAGATTAAAACCTTTAGTATCTTA	2										TATTTGATCTTCA	TGAAGATCAAATA	3
												TAAAAAAATTAAAAATTAAAAAAATATAAAAG	TAATTTTTTTACTTTTATATTTTTTTAATTTT	2																																																	CGTCTC	GAGACG	2										TATTGCACATT	TGTGCAATAAA	3
												TAAAAAAATTAAAAAAAA	TTTTTAATTTTTTTATTT	2																																																	CGTACGCACTTG	GTACGCAAGTGC	2										TATTCGATTCGCCA	TGGCGAATCGAATA	3
												TAAAAAAAATATAAAAC	TTTTTAGTTTTATATTT	2																																																	CGGTGTAAATTTGGTGTGAATCAGATTT	GATTCACACCAAATTTACACCGAAATCT	2										TATTCCTATGA	TCATAGGAATA	3
												GTTTTATAC	TAAAACGTA	2																																																	CGGAAAG	GCTTTCC	2										TATTCCATATTCAG	TGAATATGGAATAC	3
												GTTTTAGAATGAAAATCTGAACTGGGGT	TAAAACACCCCAGTTCAGATTTTCATTC	2																																																	CGCGATAACGGCGTCGGT	GACGCCGTTATCGCGACC	2										TATTAATATAA	TATTATATTAA	3
												GTTTTAAATTTTAT	TAAAACATAAAATT	2																																																	CGCGACCATCCGCGACCATTC	CGGATGGTCGCGGAATGGTCG	2										TATTAAGACACTTAATGTCT	TCTTAATAAGACATTAAGTG	3
												GTTTGAT	TCAAACA	2																																																	CGCGACCATCCGCGACCATCCGCGACTTATT	GTCGCGGATGGTCGCGGATGGTCGCGAATAA	2										TATTAAACTAA	TTAGTTTAATA	3
												GTTTCTTCTAAGTTACTCTCAAGTTGCTTTTAG	TAACTTAGAAGAAACCTAAAAGCAACTTGAGAG	2																																																	CGCCGATCTT	GATCGGCGAA	2										TATGTCAAATC	TGACATAGATT	3
												GTTCATTTTACCTAAT	TTAGGTAAAATGAACA	2																																																	CGCCAGTCCAGGCCGCGC	CTGGACTGGCGGCGCGGC	2										TATGGGACAACCATGTAGGATTCCCA	TTGTCCCATATGGGAATCCTACATGG	3
												GTTATAAA	TTTATAAC	2																																																	CGCCACCGTCGTCATCTC	GACGACGGTGGCGGAGAT	2										TATGGATATTCGATGGATCTATATGGACCTCCA	TCCATATGGAGGTCCATATAGATCCATCGAATA	3
												GTTAAATTTA	TAAATTTAAC	2																																																	CGCCA	GCGTG	2										TATGGACACATATGCCACATATATGCCCCATA	TGTGTCCATATATGGGGCATATATGTGGCATA	3
												GTGTGTCATAATTAA	TTAATTATGACACAC	2																																																	CGCATACATACGTGCATACATGCGTGCATACATGCG	CGCATGTATGCACGCATGTATGCACGTATGTATGCG	2										TATGGAAACATATATGTTCTTTCACATA	TATGTGAAAGAACATATATGTTTCCATA	3
												GTGAAGTATT	TTCACAATAC	2																																																	CGCATACAAATGTACA	GTGTACATTTGTATGC	2										TATGATCCATATATGAATCATG	TCATATATGGATCATACATGAT	3
												GTCTGGGATAATAT	TATTATCCCAGACA	2																																																	CGCAGTCCTGG	GCGCCAGGACT	2										TATCTTGGAATCCC	TTCCAAGATAGGGA	3
												GTCTGAAAAAC	TTTTCAGACGT	2																																																	CGCACTAGTGCGTAAAGTATGATTTTT	GCACTAGTGCGAAAAATCATACTTTAC	2										TATCTTCAAATCAC	TGATTTGAAGATAG	3
												GTCTATTACAC	TAGACGTGTAA	2																																																	CGCAACTGCATTCCGCACATACATTC	CGGAATGTATGTGCGGAATGCAGTTG	2										TATCATAATATCACAAAACGA	TATTATGATATCGTTTTGTGA	3
												GTCTAAAAAAT	TTTTTTAGACA	2																																																	CGCAACAGCAGCCGCCGG	CGGCGGCTGCTGTTGCGC	2										TATATGCTCCCATATATGGTATCA	TGATACCATATATGGGAGCATATA	3
												GTCGCAG	TGCGACC	2																																																	CGATGAAGCAGAAGGAGTTTCAGT	TGCTTCATCGACTGAAACTCCTTC	2										TATATCGAGTTCGATATCTCGATTAAGA	TCGAGATATCGAACTCGATATATCTTAA	3
												GTCCTTGTAGTGGTTGTTGTA	TACAACAACCACTACAAGGAC	2																																																	CGAGCCGAGTGAGCCGAGCGAGCGAGTCGAG	GCTCGCTCGGCTCACTCGGCTCGCTCGACTC	2										TATATATATCTTTCGACATATATGACCCATATATG	TATATGGGTCATATATGTCGAAAGATATATATACA	3
												GTCAGAA	TGACTTC	2																																																	CGAGCACCGAGGCAGCC	TGCCTCGGTGCTCGGGC	2										TATACATACACA	TGTGTATGTATA	3
												GTCACATTCAA	TGACTTGAATG	2																																																	CGAGCAACAAA	TCGTTTGTTGC	2										TATAAGGTTC	TATAGAACCT	3
												GTATTATTTGTA	TACAAATAATAC	2																																																	CGAGAAAAGTGCATACTTTTCCCACT	GGAAAAGTATGCACTTTTCTCGAGTG	2										TATAAGATCTACA	TATGTAGATCTTA	3
												GTATATTAAAATAACATTTCAC	TTTTAATATACGTGAAATGTTA	2																																																	CGAGA	GTCTC	2										TATAAATCATGATCATTCAAATATGATC	TGATTTATAGATCATATTTGAATGATCA	3
												GTATATATGA	TATATACTCA	2																																																	CGACTTTTTACTGAAAACCTGAAATTT	GAAATTTCAGGTTTTCAGTAAAAAGTC	2										TATAAAAAATGATC	TCATTTTTTATAGA	3
												GTATAATATATAT	TATATTATACATA	2																																																	CGACGGTGTCCCT	CGAGGGACACCGT	2										TAGATTATAAGAACAACCGAAAACGAAT	TTCTTATAATCTAATTCGTTTTCGGTTG	3
												GTAGGATCTCAC	TCCTACGTGAGA	2																																																	CGAATTATCAGTGATAAACTGGACATCT	TCACTGATAATTCGAGATGTCCAGTTTA	2										TAGATCATTTATCAATGTTCATTACTCA	TGAGTAATGAACATTGATAAATGATCTA	3
												GTACTCTACC	TACGGTAGAG	2																																																	CGAAGTTTAATATT	TTCGAATATTAAAC	2										TAGATCATGGATCA	TGATCCATGATCTA	3
												GTACATATATACA	TATATATGTACTG	2																																																	CGAAGACCGTAG	TACGGTCTTCGC	2										TAGACAAATTCCAAT	TTGTCTAATTGGAAT	3
												GTAATGATTTGTGAA	TTCACAAATCATTAC	2																																																	CGAACCGCGAAACATATACGCCG	TTTCGCGGTTCGCGGCGTATATG	2										TAGAATTGATG	TCAATTCTACA	3
												GTAATGAAACAATTTCCATTAACCATTACTTAAGTAATGA	TTTCATTACTCATTACTTAAGTAATGGTTAATGGAAATTG	2																																																	CGAACACATACA	TATGTGTTCGTG	2										TAGAATATTCTCAGAATATTAC	TATTCTAGTAATATTCTGAGAA	3
												GTAAGAAT	TTCTTACA	2																																																	CGAAAATCGGCCGAGAATCGGT	TTTTCGACCGATTCTCGGCCGA	2										TAGAATAAGACATTTTGGTGAAAAAAGACGACAAGTGTCT	TTTTTTCACCAAAATGTCTTATTCTAAGACACTTGTCGTC	3
												GTAAATAATATTTTTATTAAAAAA	TTTTTTAATAAAAATATTATTTAC	2																																																	CGAAAAAGAGCATTTTGCGCTCAAGTA	TTGAGCGCAAAATGCTCTTTTTCGTAC	2										TAGAAAATGA	TATCATTTTC	3
												GTAAAACACATTTGGT	TTTTACACCAAATGTG	2																																																	CCTTGAAACTCCATTTTGA	GTTTCAAGGTCAAAATGGA	2										TACTTCAATTGGT	TTGAAGTAACCAA	3
												GTAAAAAAGTAT	TTTTTACATACT	2																																																	CCTTCAAGGTAGATCCCCTTAAGGTGAAC	TCACCTTAAGGGGATCTACCTTGAAGGGT	2										TACTTCAAAAATGG	TTGAAGTACCATTT	3
												GGTAGATGA	TACCTCATC	2																																																	CCTTCAAAAAATGGAATAAAAACATCATTGTAAATAAAGAAACAAACGA	TTGTTTCTTTATTTACAATGATGTTTTTATTCCATTTTTTGAAGGTCGT	2										TACTTATATGTTAA	TATTAACATATAAG	3
												GGTACGGTCA	TACCTGACCG	2																																																	CCTCATGGATCCCACTT	GTGGGATCCATGAGGAA	2										TACTTAATCTTCATATGTGAAGATGG	TTCACATATGAAGATTAAGTACCATC	3
												GGGAGATA	TCTCCCTA	2																																																	CCTATCTCAAATTGTTTTCGAAAAGTGC	TTTGAGATAGGGCACTTTTCGAAAACAA	2										TACTATCAC	TAGTGATAG	3
												GGCAT	TGCCA	2																																																	CCTAGTTCAAAATTCCCGACAGAAAAGC	CTTTTCTGTCGGGAATTTTGAACTAGGG	2										TACGGCTTATGCCATATATTGGGAATA	TATATTCCCAATATATGGCATAAGCCG	3
												GGATTGTCAAC	TGACAATCCGT	2																																																	CCGTGTACT	CGGAGTACA	2										TAATTACTAAAAT	TTTTAGTAATTAA	3
												GGATCAAGAATCTA	TTGATCCTAGATTC	2																																																	CCGCACCAACATTCCGCAACCGCATTCCGCACCAACATT	GCGGTTGCGGAATGTTGGTGCGGAATGTTGGTGCGGAAT	2										TAATTAAAATTAAT	TTTTAATTAATTAA	3
												GGACAAAATAACCCCT	TATTTTGTCCAGGGGT	2																																																	CCGCAACTACATTCCGCACCAACATT	GTTGGTGCGGAATGTAGTTGCGGAAT	2										TAATGTTCATACC	TGAACATTAGGTA	3
												GGACAAAATAACACC	TTTGTCCGGTGTTAT	2																																																	CCGAGCGCCCTGCCGACG	CGTCGGCAGGGCGCTCGG	2										TAATGTAAGACATTGAGAGTCTTATATTAAGACGTCT	TTAAGACGTCTTAATATAAGACTCTCAATGTCTTACA	3
												GGAACCACAGGCAG	GTGGTTCCCTGCCT	2																																																	CCGAAGACACCCGATGACTT	TCTTCGGAAGTCATCGGGTG	2										TAATGCAACTGCATTC	TGCAGTTGCATTAGAA	3
												GCTGACCCCAAACCAA	GGGGTCAGCTTGGTTT	2																																																	CCCTTAAGGTGATCCCCTTAAGATCAATC	CCTTAAGGGGATTGATCTTAAGGGGATCA	2										TAATCTAAAGATGA	TATCATCTTTAGAT	3
												GCGCTGAATGATCTTC	TCATTCAGCGCGAAGA	2																																																	CCCTTAAGGTAAT	GATTACCTTAAGG	2										TAATCCAATGACAATTATCTGAAGAAGA	TTGGATTATCTTCTTCAGATAATTGTCA	3
												GCCTGGGCC	GGCCCAGGC	2																																																	CCCTCAAAAAA	TTTTTTGAGGG	2										TAATCAATGCAGATTTTCATCTTCAGA	TCTGCATTGATTATCTGAAGATGAAAA	3
												GCAGACTTTG	TCTGCCAAAG	2																																																	CCCGACAAAATAAC	GGGTTATTTTGTCG	2										TAATCAATA	TATTGATTA	3
												GCACACATGCACAGACGTGC	GCATGTGTGCGCACGTCTGT	2																																																	CCCCTTAAGTTGA	CTTAAGGGGTCAA	2										TAATATGGATCATA	TATGATCCATATTA	3
												GCAAGTGGTTG	TGCCAACCACT	2																																																	CCCAACTTT	GGAAAGTTG	2										TAATAGTGA	TCACTATTA	3
												GCAACGATAA	TTATCGTTGC	2																																																	CCATGGTTAACTGTTATATAGTTAG	TATATAACAGTTAACCATGGCTAAC	2										TAAGTAAATAAG	TTACTTATTTAC	3
												GCAAAAGTAC	TACTTTTGCG	2																																																	CCATATATGAACCATATATGGACCATATATGGA	TATATGGTTCATATATGGTCCATATATGGTCCA	2										TAAGATATCAGTGTCTTAAGT	TCTTAACTTAAGACACTGATA	3
												GATGAGG	TCATCCC	2																																																	CCAGTACCCAAA	GGTACTGGTTTG	2										TAAGACTATCTTAAAT	TTAAGATAGTCTTAAT	3
												GATCGATAGAC	TCGATCGTCTA	2																																																	CCAGGTCTGGCT	CCTGGAGCCAGA	2										TAAGACATTTTTCATGAAAAAGACACGAAAAGTGTCTTCGAA	TGTCTTATTCGAAGACACTTTTCGTGTCTTTTTCATGAAAAA	3
												GATATTTTGATCTT	GATCAAAATATCAA	2																																																	CCAGGGTCTTCCTCGAGTAAGTGTACTGGTCGAATTTCGAAAAA	CCAGTACACTTACTCGAGGAAGACCCTGGTTTTTCGAAATTCGA	2										TAAGACATTTTGGTGAAAGAGACACGAAAAGTGTCTTAAAA	TTTCACCAAAATGTCTTATTTTAAGACACTTTTCGTGTCTC	3
												GATAGGAAG	TCCTTCCTA	2																																																	CCAGGATTTCCAAGGATTTT	TCCTGGAAAATCCTTGGAAA	2										TAAGACATTCTCTTATTT	TCTTAAAATAAGAGAATG	3
												GATACACAC	GTGTGTATC	2																																																	CCAGACCAA	GGTCTGGTT	2										TAAGACATTCGATGTCTTATTG	TCGAATGTCTTACAATAAGACA	3
												GATACAAC	GTTGTATC	2																																																	CCAGAACGCCGCCGCCGGCCG	CGTTCTGGCGGCCGGCGGCGG	2										TAAGACACTTTTCGTCTCTTCTTCACCAAAATGTCTTACTC	TTTGGTGAAGAAGAGACGAAAAGTGTCTTAGAGTAAGACAT	3
												GATAATTCAGATAGTTCG	TTATCCGAACTATCTGAA	2																																																	CCACGTAGAAAA	CTACGTGGTTTT	2										TAAGACACTGCTGTCTGAATG	TCTTACATTCAGACAGCAGTG	3
												GATAATTAGACTC	TCTAATTATCGAG	2																																																	CCAATTTCCTTTTCCCTTT	GGAAAAGGAAATTGGAAAG	2										TAAGACACTATTATCTAAAATAAAAACACTGATGTCTTAATT	TGTCTTAAATTAAGACATCAGTGTTTTTATTTTAGATAATAG	3
												GATAAAAC	GTTTTATC	2																																																	CCAATATATCAGGTCC	GACCTGATATATTGGG	2										TAAGAAATA	TTATATTTC	3
												GAGTTAAGATACAC	TCGTGTATCTTAAC	2																																																	CCAAATCGCCGTCCA	TTTGGTGGACGGCGA	2										TAACTGAAGATGAAGATGTGATGATGAT	TCATCTTCAGTTAATCATCATCACATCT	3
												GAGTAATATTTGTGCTATCTCC	TTACTCGGAGATAGCACAAATA	2																																																	CCAAATCCTCCA	GGATTTGGTGGA	2										TAACTGAAG	TTACTTCAG	3
												GAGTAAGAATAA	TTACTCTTATTC	2																																																	CCAAATCAT	GATTTGGAT	2										TAACGTTGAAATTGAAG	TTCAATTTCAACGTTAC	3
												GAGGTC	TCGACC	2																																																	CCAAACGTCTTAATTTAAGACGTCAGAGTCTTACTTTCAGACA	TAAATTAAGACGTTTGGTGTCTGAAAGTAAGACTCTGACGTCT	2										TAACGAAAT	TTAATTTCG	3
												GAGGACGAC	TCGTCCTCG	2																																																	CATTTTTTGACGTTTTTAGT	GACTAAAAACGTCAAAAAAT	2										TAACCTATAATGTAACT	TTATAGGTTAAGTTACA	3
												GAGGAACATCGA	TCTCGATGTTCC	2																																																	CATTTTTGTAAAATGGCCATAACTTGGC	CCAAGTTATGGCCATTTTACAAAAATGG	2										TAAATTAAGACTCTTGCGTCT	TAAGACGCAAGAGTCTTAATT	3
												GAGCGAGGGA	TCTCCCTCGC	2																																																	CATTTCTCCACTAGAGAAGAAATAAGAA	GAGAAATGTTCTTATTTCTTCTCTAGTG	2										TAAATGATCAATAT	TTGATCATTTAATA	3
												GAGCCGAACTC	GCTCGAGTTCG	2																																																	CATTTCAAATTATCAGTGAAAAACAAGA	TCTTGTTTTTCACTGATAATTTGAAATG	2										TAAATAATAAT	TATTATTTAAT	3
												GAGAGCGGGAGA	TCTCTCCCGCTC	2																																																	CATTCTCATAAGTAGTTTCTCATTGAT	TACTTATGAGAATGATCAATGAGAAAC	2										TAAATAATAA	TTATTATTTA	3
												GAGACGATGA	TCTCATCGTC	2																																																	CATTCCGCACACA	TGCGGAATGTGTG	2										TAAATAAGATATGCGTCT	TTATTTAAGACGCATATC	3
												GAGACGA	TCTCTCG	2																																																	CATTCCGCAACAGCATTCCGCAACAACATTCCGCACCAA	GCGGAATGTTGTTGCGGAATGCTGTTGCGGAATGTTGGT	2										TAAACTTCGTTATC	TTTAGATAACGAAG	3
												GAGAATTTTTCA	TTCTCTGAAAAA	2																																																	CATGTTCATCAAAA	TTTTGATGAACATG	2										TAAACGTTTGCACAACGTTTTG	TACAAAACGTTGTGCAAACGTT	3
												GAGAAATCAAGT	GATTTCTCACTT	2																																																	CATGGCAACAA	TTGCCATGTTG	2										TAAAATTAATTTAAAT	TAATTTAAATTAATTT	3
												GAGAA	TCTCT	2																																																	CATGCATTTTCATTCAATTGGTAGTTTCAACTATTTAAATT	TAGTTGAAACTACCAATTGAATGAAAATGCATGAATTTAAA	2										TAAAATAAGACATTTTGTTGAAAAAGACACGAAAAGTGTCT	TCTTATTTTAAGACACTTTTCGTGTCTTTTTCAACAAAATG	3
												GACTTAATAA	TCTTATTAAG	2																																																	CATGCACTCATGCACACACG	TGCGTGTGTGCATGAGTGCA	2										TAAAAGA	TCTTTTA	3
												GACTACATACA	GTATGTAGTCT	2																																																	CATGACTCGAATCATGACTCATACTC	TGAGTCATGATTCGAGTCATGGAGTA	2										TAAAACAAAT	TTGTTTTAAT	3
												GACGTTC	TCGAACG	2																																																	CATCTTATTTTAAGACATCAG	TGTCTTAAAATAAGATGCTGA	2										TAAAAAATATAA	TTATATTTTTTA	3
												GACGGGC	TCGCCCG	2																																																	CATCACGTTTAAAAATTTAGCTGAAAAA	GTGATGTTTTTCAGCTAAATTTTTAAAC	2										TAAAAAAGAGT	TTTTTAACTCT	3
												GACGCTGAATCAATTGCGTCATCGAAACATTTGTG	TTCGATGACGCAATTGATTCAGCGTCCACAAATGT	2																																																	CATCAC	GATGGT	2										GTTTTGTGTAAGTA	TACTTACACAAAAC	3
												GACGATTTAAC	GTCGTTAAATC	2																																																	CATCAAGGTCTTAATTTAAGA	TGTCTTAAATTAAGACCTTGA	2										GTTGAATCAACCATAAATATA	TTTATGGTTGATTCAACTATA	3
												GACCGAGGACGAAT	GGTCATTCGTCCTC	2																																																	CATCAAACGTCTTATTTTAAGACACCAGAGTCTTAATTTCAAA	GACGTTTGATGTTTGAAATTAAGACTCTGGTGTCTTAAAATAA	2										GTTGAAGAGGGAATGGATGAGGTGGTT	TCATCCATTCCCTCTTCAACAACCACC	3
												GACCAC	GTCGTG	2																																																	CATATGGTTCTA	TAGAACCATATG	2										GTTGAAAAAAG	TTTTCAACCTT	3
												GACCAAACC	GGTTTGGTC	2																																																	CATATCGTACT	TACGATATGAG	2										GTTCGATATATCGAGATATCGAAATATA	TATATTTCGATATCTCGATATATCGAAC	3
												GACATTTGCTCGTA	TACGAGCAAATGTC	2																																																	CATATATGGAAT	TTCCATATATGA	2										GTTCGAACTCTATGAACA	GTTCGAACTGTTCATAGA	3
												GACATTTGATGAACC	GGTTCATCAAATGTC	2																																																	CATATAGGGACCATATAAGGACCATATATGGACCATATATGCC	TATATGGGCATATATGGTCCATATATGGTCCTTATATGGTCCC	2										GTTATAACATAATA	TTATGTTATAACTA	3
												GACATG	TGTCCA	2																																																	CATATAAAGTT	TATATGAACTT	2										GTTAATGTAAC	GTTACATTAAC	3
												GACACG	GTGTCC	2																																																	CATAGGGAC	GTCCCTATG	2										GTTAAGTTAAC	TAACGTTAACT	3
												GAATTATAAAATTAAAAAATTAA	TAATTCTTAATTTTTTAATTTTA	2																																																	CATAACGTAGCATATAC	GCTACGTTATGGTATAT	2										GTTAACGTTAGGAAAC	TTTCCTAACGTTAACG	3
												GAATTATAAAATTAAAAAAATTAT	TAATTTTTTTAATTTTATAATTCA	2																																																	CATAAACATAACC	GTTATGTTTATGG	2										GTTAAATTAACACCGTTCGGT	TTAACACCGAACGGTGTTAAT	3
												GAATGTA	TACATTC	2																																																	CATAAAATGGAC	TTTATGGTCCAT	2										GTGTCTTAGAATGAGACATTTTCGTCAAGAAGACACGAAAA	TAAGACACTTTTCGTGTCTTCTTGACGAAAATGTCTCATTC	3
												GAATGAAG	TTCCTTCA	2																																																	CAGTGTCTTAATTTCAGACACGTCTTATTTTAAGACGA	TCTTAAAATAAGACGTGTCTGAAATTAAGACACTGTCG	2										GTGTCTTAATCTAAGACATCA	TCTTAGATTAAGACACTGATG	3
												GAATAAAAGT	TTCACTTTTA	2																																																	CAGGATGAATAGTTTGAATTT	TTCATCCTGAAATTCAAACTA	2										GTGTCTTAAATTAAGATACATCG	TTAATTTAAGACACCGATGTATC	3
												GAAGATCAGAAGAAAACT	GATCTTCAGTTTTCTTCT	2																																																	CAGGATATCTTCAATTATCAGTGATAAA	TGTTTATCACTGATAATTGAAGATATCC	2										GTGTCTTAAATTAAGACATTGC	TGTCTTAATTTAAGACACGCAA	3
												GAAGAGACC	TCGGTCTCT	2																																																	CAGGACCCATCTC	CCTGGAGATGGGT	2										GTGTCTTAAAATAAGATGTTGA	TTAAGACACTCAACATCTTATT	3
												GAACCACGTT	GGTTCAACGT	2																																																	CAGGAACAGAAA	GTTCCTGTTTCT	2										GTGTCTTAAAATAAGACATTTTAGTGAAAAATACACGAAAA	TCTTATTTTAAGACACTTTTCGTGTATTTTTCACTAAAATG	3
												GAACATGTTCGAACATGTAAGTTAAATATTC	TCGAACATGTTCGAATATTTAACTTACATGT	2																																																	CAGCTGGCCC	CCAGCTGGGG	2										GTGTCTTAAAATAAGACAATA	TTAAGACACTATTGTCTTATT	3
												GAACACAGTTAAAAT	TTTTAACTGTGTTCA	2																																																	CAGCCCTTGGTAACT	CTGAGTTACCAAGGG	2										GTGTACG	TACACCG	3
												GAACAATG	TTGTTCCA	2																																																	CAGCAGCCC	GCTGCTGGG	2										GTGGAACATATATGGAACATAT	TATGTTCCATATATGTTCCACA	3
												GAAATTATAAAATTAAAAAATTATAAATTTAAAAAAATTATAAAATTAAG	TTAATTTTATAATTTTTTTAAATTTATAATTTTTTAATTTTATAATTTCC	2																																																	CAGATTTCAAAAAAACTGAATTTCAGGCCAATGGTCAAGTT	TGAAATTCAGTTTTTTTGAAATCTGAACTTGACCATTGGCC	2										GTGCAATGTTTATATGAAGGTTTGTGCAAGTTT	TTGCACAAACCTTCATATAAACATTGCACAAAC	3
												GAAATTATAAAATTAAAAAAATTATAAATATT	TATAATTTTTTTAATTTTATAATTTCAATATT	2																																																	CAGATTTAACAGATTCA	TCTGTGAATCTGTTAAA	2										GTGACGAAATAAAGATGGCGTCACGAAT	TTTATTTCGTCACATTCGTGACGCCATC	3
												GAAATTAAAAAATTAAAAAATTAAAAAAATTAT	TTTTAATTTTTTAATTTTTTAATTTCATAATTT	2																																																	CAGATTCGTATGAAAAACATCACATTTC	TTCATACGAATCTGGAAATGTGATGTTT	2										GTGACATAG	TATGTCACC	3
												GAAAGTCC	TTTCGGAC	2																																																	CAGATGACGATT	TGAATCGTCATC	2										GTGAAGATAACTC	TCTTCACGAGTTA	3
												GAAAGAGG	TCCCTCTT	2																																																	CAGAGTCAACG	TTGACTCTGCG	2										GTGAACTTCATAT	TTCACATATGAAG	3
												GAAACGTCC	GACGTTTCG	2																																																	CAGACACCAAACATCTTAATTTAAGACGTCAATGTCTTAATTT	TTGGTGTCTGAAATTAAGACATTGACGTCTTAAATTAAGATGT	2										GTGAACATC	TGTTCACGA	3
												GAAACAGAAAGGAAACTGAACG	TTTCTGTTTCCGTTCAGTTTCC	2																																																	CACTGGTGGGAAAAATGACAACTTTTCC	GTGGGAAAAGTTGTCATTTTTCCCACCA	2										GTCTTGAATTAAGACATTTTCATTGA	TTCAAGACTCAATGAAAATGTCTTAA	3
												GAAAACTAACAAAACTAA	TTAGTTTTGTTAGTTTTC	2																																																	CACTCAAAAAGTGTCTTAAGATAAGA	TTGAGTGTCTTATCTTAAGACACTTT	2										GTCTTATTTTAAGATAAT	TCTTAAAATAAGACATTA	3
												CTTTTTTAATAAGTTAAAAAATT	TTAACTTATTAAAAAAGAATTTT	2																																																	CACTAGTGCGAAAAATGTTGTTTTACA	TGTGTAAAACAACATTTTTCGCACTAG	2										GTCTTATTTTAAGACACCCGAC	GTGTCTTAAAATAAGACGTCGG	3
												CTTTTCTTTAA	GTTAAAGAAAA	2																																																	CACTAGTGAGGAAAGTATCTACTTTTCC	GAAAAGTAGATACTTTCCTCACTAGTGG	2										GTCTTAATTCAAGACATTGGT	TTGAATTAAGACACCAATGTC	3
												CTTTTCAGACTAAAAAC	TTTTAGTCTGAAAAGGT	2																																																	CACTAGTGAGAAAAGTGGATACTTTTC	GGAAAAGTATCCACTTTTCTCACTAGT	2										GTCTTAATACAAAT	TATTAAGACATTTG	3
												CTTGTCCCATC	GATGGGACAAG	2																																																	CACTAGTACAAAAATAAACATTTTTC	TGGAAAAATGTTTATTTTTGTACTAG	2										GTCTTAAATTAAGACGCTCCAGAT	TTAATTTAAGACATCTGGAGCGTC	3
												CTTGGAACCAGG	TCCAAGCCTGGT	2																																																	CACTAAATATTGTGTAATTTTACACAAATTCTGTAAAAATG	GTAAAATTACACAATATTTAGTGCATTTTTACAGAATTTGT	2										GTCTTAAATTAAGACATTT	TTTAAGACAAATGTCTTAA	3
												CTTCTCCGT	GAGAAGACG	2																																																	CACGTTTAAAATTTCACGTGAAGCACCT	GTGAAATTTTAAACGTGAGGTGCTTCAC	2										GTCTTAAAATAAGATATTGGGT	TCTTATTTTAAGACACCCAATA	3
												CTTCGCCTTCGCCTTCGCCTT	GAAGGCGAAGGCGAAGGCGAA	2																																																	CACGTCTTAAATTAAGACATTTGTTGTCTGAAATTAAGA	TTAATTTCAGACAACAAATGTCTTAATTTAAGACGTGTC	2										GTCTTAAAATAAGATATCTAAT	TCTTATTTTAAGACATTAGATA	3
												CTTCCAAAAG	GAAGCTTTTG	2																																																	CACGGGCAATTTACCCGTGTGACCCGTGTGGAATATGCCCGG	CGGGTAAATTGCCCGTGCCGGGCATATTCCACACGGGTCACA	2										GTCTTAAAATAAGACTTTGATT	TCTTATTTTAAGACAATCAAAG	3
												CTTAAATCTTTAATTTTTTTATTTTTATATTTT	TAAAAAAATTAAAGATTTAAGAAAATATAAAAA	2																																																	CACGCACACACT	GCGTGAGTGTGT	2										GTCTTAAAATAAGACATTACGA	TCTTATTTTAAGACTCGTAATG	3
												CTGTGATATTTTGTC	GGACAAAATATCACA	2																																																	CACGAGACTGAATTTCAGAT	TCTGAAATTCAGTCTCGTGA	2										GTCTTAAAATAAGACATGGGT	TCTTATTTTAAGACACCCATG	3
												CTGGATTAA	TCCAGTTAA	2																																																	CACCAATATTCCGCAACCGCATTCCG	TTGCGGAATATTGGTGCGGAATGCGG	2										GTCTTAAAATAAGACATCGATG	TGTCTTATTTTAAGACCATCGA	3
												CTGCGTTA	TAACGCAG	2																																																	CACCAACATTCCGCAACAACATTCCGCAACCGCATTCCG	GTTGCGGAATGTTGGTGCGGAATGCGGTTGCGGAATGTT	2										GTCTTAAAATAAGACATAGC	TATGTCTTATTTTAAGACGC	3
												CTGCCAGCCAT	GCTGGCAGATG	2																																																	CACCAAACGTCTTAATTAAGA	TGTCTTAATTAAGACGTTTGG	2										GTCTTAA	TAAGACT	3
												CTGCACCAAAACTT	TTTGGTGCAGAAGT	2																																																	CACACACGCG	GTGTGTGCGC	2										GTCTAGACTGTAAAATATACA	TTTTACAGTCTAGACTGTATA	3
												CTGATTCGATCTGCAT	GAATCAGATGCAGATC	2																																																	CAATTTATCAAAAA	TTTGATAAATTGTT	2										GTCGTACGTTTTACGATATAC	TATATCGTAAAACGTACGACG	3
												CTGATACCAGA	TATCAGTCTGG	2																																																	CAATGATGGTAA	TTACCATCATTG	2										GTCGGTGTGAAAAGTT	TCACACCGACAACTTT	3
												CTGAGACGA	GTCGTCTCA	2																																																	CAATGATCAATTATCATCATCATCAT	GATGATGATAATTGATCATTGATGAT	2										GTCGAATGGTAAATTC	TTCGACGAATTTACCA	3
												CTGAACGATCTTCGCG	TTCAGCGCGAAGATCG	2																																																	CAATATACAAACATATTGT	TATGTTTGTATATTGACAA	2										GTCCCAAAAAT	TTTGGGACATT	3
												CTGAAAATTC	GGAATTTTCA	2																																																	CAATAGTCTGAATATCAGAA	TTCTGATATTCAGACTATTG	2										GTCCATATATGTCCACATATAT	TATGTGGACATATATGGACATA	3
												CTCTGCTACGCTGAT	TAGCAGAGATCAGCG	2																																																	CAATAATCTGAATTTCAGATGATTTCTGTCTTAATTTCAGTC	GACTGAAATTAAGACAGAAATCATCTGAAATTCAGATTATTG	2										GTCCACCTACATAT	TGTAGGTGGACATA	3
												CTCTCTCTCGCG	GCGCGAGAGAGA	2																																																	CAATAATATTTTATTGGTCAATGGAACTTTTCCAATAAC	TTGACCAATAAAATATTATTGGTTATTGGAAAAGTTCCA	2										GTCCAAATGAGTATATG	TCATTTGGACCATATAC	3
												CTCTCGCG	GAGAGCGC	2																																																	CAAGTTGAGTCAAAGTTACTGAAAGTTTGAGT	CTCAACTTGACTCAAACTTTCAGTAACTTTGA	2										GTCCAAATCAAAAT	TGATTTGGACATTT	3
												CTCTA	TAGAG	2																																																	CAAGTAAAAAATTACTCATAATTGAATATGAGTCTAGTTA	TTTACTTGTAACTAGACTCATATTCAATTATGAGTAATTT	2										GTCATGAGGTAGCT	TCATGACAGCTACC	3
												CTCGTAAATACC	GTATTTACGAGG	2																																																	CAAGCTTTAAATATTACGTTAAAATTT	TATTTAAAGCTTGAAATTTTAACGTAA	2										GTCACGAAATTC	TTCGTGACGAAT	3
												CTCGGCCAAA	TTTGGCCGAG	2																																																	CAAGAA	GTTCTT	2										GTCACGAAAA	TTCGTGACTT	3
												CTCCCTCA	GTGAGGGA	2																																																	CAACTCCCTCATATCACTCCGTAACTCCATTTTAACTCCCAATTTGT	TTACGGAGTGATATGAGGGAGTTGACAAATTGGGAGTTAAAATGGAG	2										GTCACATATATGTCGCATTTAT	TAAATGCGACATATATGTGACA	3
												CTCAAAAATA	TATTTTTGAG	2																																																	CAACTATATCGTAAAACGTGCAATATATAACGTAAAACTT	GTTATATATTGCACGTTTTACGATATAGTTGAAGTTTTAC	2										GTATGATCGAACTAGTTCGA	TCGATCATACTCGAACTAGT	3
												CTATAA	GTTATA	2																																																	CAACTACGAATTTTCCATTTTTTAACCAATTTGGTACCTGAAATATAC	TATTTCAGGTACCAAATTGGTTAAAAAATGGAAAATTCGTAGTTGGTA	2										GTATCTTAATTTAAGACACTGAT	TTAAGATACATCAGTGTCTTAAA	3
												CTAGAGCGG	GCCGCTCTA	2																																																	CAACATTCTATGTAATTTTACACAATTTACGTAAAATTACA	TACATAGAATGTTGTGTAATTTTACGTAAATTGTGTAAAAT	2										GTATCACATTC	TGATACGAATG	3
												CTAACG	TAGCGT	2																																																	CAACAAGAAATGAGCTATTTGAAATCAG	CTCATTTCTTGTTGCTGATTTCAAATAG	2										GTAGTTAAAGTAACTTAT	TTTAACTACATAAGTTAC	3
												CTAACAAAACTACGAAATTGTATAAAAA	TTAGTTTTTATACAATTTCGTAGTTTTG	2																																																	CAACAAAACTAAGAACAACAACAATAA	TTTGTTGTTATTGTTGTTGTTCTTAGT	2										GTACCCGGAT	TACATCCGGG	3
												CGTTTCGG	GCCGAAAC	2																																																	CAACAAAACT	GTTTTGTTGA	2										GTAACTTTAA	GTTACTTAAA	3
												CGTGGAGAAA	CTCCACGTTT	2																																																	CAACAAAAAAGCAA	TGCTTTTTTGTTGT	2										GGTTCTACTGTACTCTATTTCAGTGATGAAACAGA	TAGAACCTCTGTTTCATCACTGAAATAGAGTACAG	3
												CGTCGTTACGT	GTAACGACGAC	2																																																	CAAATTTTTTGCACTTTTTTGAAACATT	TGTTTCAAAAAAGTGCAAAAAATTTGAA	2										GGTTCCTATATAGGAAACATATATTCCCATA	TATGTTTCCTATATAGGAACCTATGGGAATA	3
												CGTAGCAGAGCG	CTGCTACGCGCT	2																																																	CAAATTTTTGGTGAAAAAGATCAGATTT	TTTTCACCAAAAATTTGAAATCTGATCT	2										GGTGTCTTAATGTAAGACACG	TGTCTTACATTAAGACACCCG	3
												CGTACAAAAGTA	TTTTGTACGTAC	2																																																	CAAATTTGATGTTGAATTT	TCAAATTTGAAATTCAACA	2										GGTGTAAAATGTC	TTACACCGACATT	3
												CGTAAC	TTACGG	2																																																	CAAATTCGAGATATCCTTTTTTCACTG	CAGTGAAAAAAGGATATCTCGAATTTG	2										GGTGGAAGAGGAGGACAA	TCCTCTTCCACCTTGTCC	3
												CGGTTCAGT	GAACCGACT	2																																																	CAAATGTATGTTTGTCCGAATGTATGTTGGAT	TACATTTGATCCAACATACATTCGGACAAACA	2										GGTCTGAAAATT	TTTTCAGACCAA	3
												CGGATGAA	CGTTCATC	2																																																	CAAACATCAAACGTCTTATTTTGAGACACCAGAGTCTTAATTT	GTGTCTCAAAATAAGACGTTTGATGTTTGAAATTAAGACTCTG	2										GGTCATTTGATAGT	TCAAATGACCACTA	3
												CGGACGAACGCAAGAA	GTTCTTGCGTTCGTCC	2																																																	CAAACAAAAA	TTTTTGTTTG	2										GGTAATTTATCATTT	TAAATTACCAAATGA	3
												CGGACAAGAA	GTCCGTTCTT	2																																																	CAAAATTGGAAAATTTAAATGTTGACACATTACAGATTTTT	GTCAACATTTAAATTTTCCAATTTTGAAAAATCTGTAATGT	2										GGTAACGGTTGCCATAACAACGGTTGCTAT	TAGCAACCGTTGTTATGGCAACCGTTACCA	3
												CGCTTCA	GTGAAGC	2																																																	CAAAATTAAATCGTAAATAATCGTAA	GATTATTTACGATTTAATTTTGTTAC	2										GGGAACCGGAGGAGCCAC	GGTTCCCGTGGCTCCTCC	3
												CGCTCCCTCGTTCT	GGGAGCGAGAACGA	2																																																	CAAAATCAACAAA	TTGTTTGTTGATT	2										GGCCAACTTCAAAATATCGGTGAAGAAA	TTCACCGATATTTTGAAGTTGGCCTTTC	3
												CGCGCAACC	GGTTGCGCG	2																																																	CAAAATCAAAATTCAAAATT	TTGAATTTTGATTTTGAATT	2										GGCAGTTCTAGCCGGAATTTTGAACTGG	GTTCAAAATTCCGGCTAGAACTGCCCCA	3
												CGCGATGGTGCCGCGCGCTGGCGCCCATGCTGCG	GCCAGCGCGCGGCACCATCGCGCGCAGCATGGGC	2																																																	CAAAATAAACAATATA	TATTGTTTATTTTGTA	2										GGATGTCTTAACTTAAGACAC	TCTTAAGTTAAGACATCCGTG	3
												CGCGACC	GTCGCGG	2																																																	CAAAAGTTACTAACTTCAAGCTAAAAAC	TTTTTAGCTTGAAGTTAGTAACTTTTGG	2										GGATCACTG	GTGATCCCA	3
												CGCGAAGCCG	CGCGGCTTCG	2																																																	CAAAACCAACAAATCTAACAAAATCAT	TTGTTGGTTTTGATGATTTTGTTAGAT	2										GGATATAACGGAGGCG	GTTATATCCCGCCTCC	3
												CGCCTCCAC	GAGGCGGTG	2																																																	CAAAACAATGTTAAGTGAAAATATAAA	TAACATTGTTTTGTTTATATTTTCACT	2										GGACCCCCCATAG	GGTCCCTATGGGG	3
												CGCATTTATGCGCACGTATG	TGCGCATACGTGCGCATAAA	2																																																	CAAAAATATTTCGAGCAAAAATTTTCGAA	GTTCGAAAATTTTTGCTCGAAATATTTTT	2										GGAAATTTCCTAATTTGATTA	TTAGGAAATTTCCTAATCAAA	3
												CGCACGAAACGGTCGT	CGTTTCGTGCGACGAC	2																																																	CAAAAACATCAAAACAAAAGATCATAA	TTGTTTTGATGTTTTTGTTATGATCTT	2										GGAAATTGATACCCAAAAATGATAGTG	TCAATTTCCCACTATCATTTTTGGGTA	3
												CGATCCAGA	GTCTGGATC	2																																																	ATTTTTTTCATCTGAAGCAGATGAAC	TCATCTGCTTCAGATGAAAAAAATGT	2										GGAAATCCACCACCT	GGTGGATTTCCAGGT	3
												CGAGCCAAA	GTTTGGCTC	2																																																	ATTTTTTTAGTGTATAGTAT	TAAAAAAATATACTATACAC	2										GCTGCCCTCCCTCCG	GGAGGGCAGCCGGAG	3
												CGAGAGTAGAGACGTGACGAGA	CGTCACGTCTCTACTCTCGTCT	2																																																	ATTTTTTGTAATTTTCAAAATTTTCT	TTTTGAAAATTACAAAAAATAGAAAA	2										GCTGACGCCGCCGCGACTGGT	GGCGGCGTCAGCACCAGTCGC	3
												CGAGAGAGGG	CTCTCTCGCC	2																																																	ATTTTTTAT	TATAAAAAA	2										GCCTGGGCAACTGGA	TCCAGTTGCCCAGGC	3
												CGACGGACGC	GTCGGCGTCC	2																																																	ATTTTTGAACATGTTCAAATCAACTTTATC	TGAACATGTTCAAAAATGATAAAGTTGATT	2										GCCATCTTTGGTCACGTGCGACA	GTGACCAAAGATGGCTGTCGCAC	3
												CGACGATGTCC	GACATCGTCGG	2																																																	ATTTTTCGTGAAGATTGATAAGAAA	TCTTATCAATCTTCACGAAAAATTT	2										GCCACGCAACGCCGA	TTGCGTGGCTCGGCG	3
												CGACGACTCCT	GAGTCGTCGAG	2																																																	ATTTTTCATAAAAATTTTCTCTTAAA	GAAAATTTTTATGAAAAATTTTAAGA	2										GCCAACGGTGCTGGTGGG	TGGCCCCACCAGCACCGT	3
												CGACGACGATC	GGATCGTCGTC	2																																																	ATTTTTCAGTGAAAAATCGACATCTTA	TTTCACTGAAAAATTAAGATGTCGATT	2										GCCAACATTGGCGCATACATATGC	TATGCGCCAATGTTGGCGCATATG	3
												CGACG	CGTCG	2																																																	ATTTTTACAGAATTTTTGTAAAATTACACAACATTCTATGT	TTGTGTAATTTTACAAAAATTCTGTAAAAATACATAGAATG	2										GCCAACATTGACGCAAACATATGC	TGCGTCAATGTTGGCGCATATGTT	3
												CGACATTTGATATACA	TATCAAATGTCGTGTA	2																																																	ATTTTGTACTGCGCATGCGCGAAATATCAT	GCAGTACAAAATATGATATTTCGCGCATGC	2										GCATATGTGTGGACATATATGTC	TGCGACATATATGTCCACACATA	3
												CGACATTACAGCATG	TGTCGCATGCTGTAA	2																																																	ATTTTGGAGTAATTTTTTAATTTTAAAGCACTTTTTAC	CTCCAAAATGTAAAAAGTGCTTTAAAATTAAAAAATTA	2										GCACCGCCAGCTCCAGCC	GGAGCTGGCGGTGCGGCT	3
												CGACATA	GTATGTC	2																																																	ATTTTGCATACTAATGCGCAATGATTG	TTGCGCATTAGTATGCAAAATCAATCA	2										GCAATGTCTTAAAATAAGAC	TCTTATTTTAAGACATTGCG	3
												CGAAGCCGAATTTACA	CGGCTTCGTGTAAATT	2																																																	ATTTTGCAA	TTTGCAAAA	2										GCAACGATCAC	TGATCGTTGCG	3
												CGAAGAAGACGAAGACGAAGA	TTCGTCTTCGTCTTCGTCTTC	2																																																	ATTTTGATTCAAAATTTGAGGTAAAAA	TTACCTCAAATTTTGAATCAAAATTTT	2										GATTCCTAGTTAA	TAGGAATCTTAAC	3
												CGAACGAACA	TTCGTTCGTG	2																																																	ATTTTGAGTCAAGATGATTAGG	TCTTGACTCAAAATCCTAATCA	2										GATTCAAATCACTC	GATTTGAATCGAGT	3
												CGAACACGCACA	GTGTGCGTGTTC	2																																																	ATTTTGACTCAAGACTTGAA	TTGAGTCAAAATTTCAAGTC	2										GATTATGAAGTCTTAATTTAA	TAAGACTTCATAATCTTAAAT	3
												CGAACAAAC	TGTTCGGTT	2																																																	ATTTTGAATTTTACTATTTTGTTGGCAGTTTTTACTCAA	TTTGAGTAAAAACTGCCAACAAAATAGTAAAATTCAAAA	2										GATTACTATCGATAAGTATCGATATATA	TATATCGATACTTATCGATAGTAATCTA	3
												CGAAATG	TTTCGCA	2																																																	ATTTTGAAATTTGAATACAAAATTGC	TTTGTATTCAAATTTCAAAATGCAAT	2										GATGATGATGAA	TCATCATCTTCA	3
												CGAAATCGT	CGATTTCGA	2																																																	ATTTTGAAACGTGAG	CTCACGTTTCAAAAT	2										GATGATCAGTGAAGAGGATGATTCAAT	TTGAATCATCCTCTTCACTGATCATCA	3
												CCTTGCCCCTG	GGGCAAGGCAG	2																																																	ATTTTGAAACGTGAAGATTTTCATGTGA	CGTTTCAAAATTCACATGAAAATCTTCA	2										GATGACTTAATGAA	TCTTCATTAAGTCA	3
												CCTTCTTC	GAAGAAGG	2																																																	ATTTTGAAAAAGTAGACGAAAATGGATTTGAAAAGTAA	TTCGTCTACTTTTTCAAAATTTACTTTTCAAATCCATT	2										GATGAATCAATCAT	TCATGATTGATTCA	3
												CCTTCTCCT	GAGGAGAAG	2																																																	ATTTTACATTTTGAGTCAAATTTAAA	TTTTAAATTTGACTCAAAATGTAAAA	2										GATCTACGTATTT	GTAGATCAAATAC	3
												CCTGTGACCACGATTGACCATCCATTACCA	GTGGTAATGGATGGTCAATCGTGGTCACAG	2																																																	ATTTTAATCGTA	GATTAAAATTAC	2										GATCTACATGTAG	GTAGATCCTACAT	3
												CCTCTGTT	GAGGAACA	2																																																	ATTTTAATCAAGATTCAAAATTCAACA	ATTTTGAATCTTGATTAAAATTGTTGA	2										GATCGATATAT	TCATATATCGA	3
												CCTCGTCTTCTT	GAAGAAGACGAG	2																																																	ATTTTAAGATTCAA	CTTAAAATTTGAAT	2										GATCATTTTATA	TAAAATGATCTA	3
												CCGTTACCGTA	GTAACGGTACG	2																																																	ATTTTAAAATTTCGACGAAAATTCCAAA	GAAATTTTAAAATTTTGGAATTTTCGTC	2										GATCATTTGAAAAC	TTTTCAAATGATCG	3
												CCGTGCC	GCACGGG	2																																																	ATTTTAAAACCAGCACCAGCCCCAC	GCTGGTGCTGGTTTTAAAATGTGGG	2										GATCATGACTTTTTGATCATTATATCCT	TCAAAAAGTCATGATCAGGATATAATGA	3
												CCGTACGTCGCACGCTACGTTGGT	CGTAGCGTGCGACGTACGGACCAA	2																																																	ATTTTAAAAATTTAAAA	TTTTTAAAATTTTTAAA	2										GATCATCGAATTCATAAATGATCTTCG	TCATTTATGAATTCGATGATCCGAAGA	3
												CCGCTTCAT	GAAGCGGAT	2																																																	ATTTGGATCAATTTGTAAAACACTTACAAATTCATACAG	ATTTGTAAGTGTTTTACAAATTGATCCAAATCTGTATGA	2										GATCATCGAATCAT	GATCATGATTCGAT	3
												CCGATGCAACACCACGTGCAC	TGCATCGGGTGCACGTGGTGT	2																																																	ATTTGGAACTTGAATCTAGTCTCAA	TTTGAGACTAGATTCAAGTTCCAAA	2										GATCATACATTGTTGATGATCTGCAGCA	TATGATCTGCTGCAGATCATCAACAATG	3
												CCGAGACGAGGA	CTCGTCTCGGTC	2																																																	ATTTGCAACTGCAATGTAGTTTTTGCAGTGTATTTATCAAA	GTTGCAAATTTTGATAAATACACTGCAAAAACTACATTGCA	2										GATATTGGTATTC	TCGAATACCAATA	3
												CCGACCAA	GTTGGTCG	2																																																	ATTTGAATCAATCAATGAGTCAATGACTCAAACCATTAACTC	TTTGAGTCATTGACTCATTGATTGATTCAAATGAGTTAATGG	2										GATATCATATCGTAACAATTAC	TATCGTAATTGTTACGATATGA	3
												CCGACA	GTCGGT	2																																																	ATTTGAAATGCTCAGTTTATCACTGATA	GTGATAAACTGAGCATTTCAAATTATCA	2										GATATATCGATTAAGATATATCAAGTTC	TCGATATATCGAACTTGATATATCTTAA	3
												CCCGGCGGCCCGTC	CCGGGGACGGGCCG	2																																																	ATTTCTCATTGATAACTTCTCATAAATG	CATTTATGAGAAGTTATCAATGAGAAAT	2										GATATACTGATACT	TATCAGTATCAGTA	3
												CCCGG	CGGGC	2																																																	ATTTCTCATTATTC	GAAATGAATAATGA	2										GATAATTACAATTT	TATCAAATTGTAAT	3
												CCCCCCCCCCCCCCCA	GGGGGGGGGGGGTGGG	2																																																	ATTTCTCATAATTATTATCTCATAGATC	CTATGAGATAATAATTATGAGAAATGAT	2										GATAAGGATAAGGAA	TCCTTATCCTTATCT	3
												CCCCAAAA	TGGGGTTT	2																																																	ATTTCGTCTAGGGAAATTCGTTAATGATCAATAGAGATC	GATCTCTATTGATCATTAACGAATTTCCCTAGACGAAAT	2										GATAACCATGTAGGATTCCCATATGG	TCCTACATGGTTATCCCATATGGGAA	3
												CCCATAAAGTT	GGAACTTTATG	2																																																	ATTTCGTCAAACATAACCTCAAAGTACAACAAATTTTAAA	GGTTATGTTTGACGAAATTTTAAAATTTGTTGTACTTTGA	2										GAGATATAAA	TCTTTATATC	3
												CCCAGCCCGAG	TCGGGCTGGGC	2																																																	ATTTCCCGCCAAAAAACAT	TGGCGGGAAATATGTTTTT	2										GAGAGAGCGA	GCTCTCTCTC	3
												CCCACCCCCCCA	GGGGGGGTGGGT	2																																																	ATTTCCCATA	TTATGGGAAA	2										GAGACTACTGCGCATGCGTATGATGCGTAG	GCATGCGCAGTAGTCTCCTACGCATCATAC	3
												CCCAACAAGCAG	GGCTGCTTGTTG	2																																																	ATTTCCAGAAT	GAAATATTCTG	2										GAGAATCCTTAGTAG	GGATTCTCCTACTAA	3
												CCCAA	TTGGG	2																																																	ATTTCATGAAATGTTTCATATGGTAGC	TTCATGAAATGCTACCATATGAAACAT	2										GACTTGAGTAACTC	GTCGAGTTACTCAA	3
												CCATCCGTTCAT	GGATGAACGGAT	2																																																	ATTTCAAGTTTTTAGTGGAAAAACTGCA	CACTAAAAACTTGAAATTGCAGTTTTTC	2										GACTGCTACCG	GGTAGCAGTCC	3
												CCAGACTTCATCCAGACTATTTG	TGGCAAATAGTCTGGATGAAGTC	2																																																	ATTTCAAAAACGA	TTTTGAAATTCGT	2										GACGTATCGACATACGTCAATGTAT	GATACGTCATACATTGACGTATGTC	3
												CCAGACTCCGTCCATACTCTTTC	GAGTCTGGGAAAGAGTATGGACG	2																																																	ATTTACAGTTTTACGATATAGATTGCGAATTTTACAATTTAA	TAAAACTGTAAATTTAAATTGTAAAATTCGCAATCTATATCG	2										GACGAACT	GTTCGTCA	3
												CCACCATCA	TGATGGTGG	2																																																	ATTTACACCGATTTTACACCAAGAAATTC	TTGGTGTAAAATCGGTGTAAATGAATTTC	2										GACCACGTTACTTTC	TGGTCGAAAGTAACG	3
												CCAATT	TTGGAA	2																																																	ATTTAAGATGCGGTGTCTTA	TAAGACACCGCATCTTAAAT	2										GACCAAAAGGTG	GTCCACCTTTTG	3
												CCAAGCTTAC	TTGGGTAAGC	2																																																	ATTTAAGACAGCAGTGTCTTG	CAAGACACTGCTGTCTTAAAT	2										GACATTTTGGTGGAAAAGACACGAAAAATGTCTTAGAATAA	TCGTGTCTTTTCCACCAAAATGTCTTATTCTAAGACATTTT	3
												CCAAAAATTCCAAATGAAAATT	TTTTTGGAATTTTCATTTGGAA	2																																																	ATTTAAGACACCTAGTATCTTA	TAGGTGTCTTAAATTAAGATAC	2										GACATTTGATCTGCCG	GCAGATCAAATGTCCG	3
												CATTTTTC	GAAAAATG	2																																																	ATTTAAGACACCAAACATCCTT	TGGTGTCTTAAATAAGGATGTT	2										GACATTAAGCGTCTTATAATAA	TAAGACGCTTAATGTCTTATTA	3
												CATTTTATCCGCACTC	GTGCGGATAAAATGGA	2																																																	ATTTAAGACACCAAAAGTCTTAATTCAAGACACTGATGTCTTA	GTGTCTTAAATTAAGACATCAGTGTCTTGAATTAAGACTTTTG	2										GACATCATTTAA	TGTCTTAAATGA	3
												CATTTATCC	TGGGATAAA	2																																																	ATTTAACTTGAGTCAATATA	TATTGACTCAAGTTAAATTA	2										GACATATATGTCCACATATATGA	TCATATATGTGGACATATATGTC	3
												CATTTACATTACATTAATGTAAATTTT	TTTACATTAATGTAATGTAAATGAAAA	2																																																	ATTGTTGTTAGTTTTACTACAAATCTTAATGTTGGGGT	CAATACCCCAACATTAAGATTTGTAGTAAAACTAACAA	2										GACATAGATC	GATCTATGTC	3
												CATTGCGACTA	TAGTCGCAATG	2																																																	ATTGTGAAGATGTCTCGTGAAGTTCG	CAATCGAACTTCACGAGACATCTTCA	2										GACATAAATGTGACATACGACATATATAT	TTTATGTCATATATATGTCGTATGTCACA	3
												CATTATAAAT	GATTTATAAT	2																																																	ATTGTAAAATTACAATAAAAATAATGTAAAATTACGACAAA	TTTTACAATTTTGTCGTAATTTTACATTATTTTTATTGTAA	2										GACAGTCTTAAAGTAA	GTCTTACTTTAAGACT	3
												CATTAACT	TAATGAGT	2																																																	ATTGCGCATTAGTATGCAAAATCAAGC	CTTGATTTTGCATACTAATGCGCAATG	2										GACACTTCACACTTCACGACAGACAT	GTGTGAAGTGTCATGTCTGTCGTGAA	3
												CATGTCTCATGT	TGAGACATGACA	2																																																	ATTGCAGTTTTTCCACTGAAAACTTGAA	TTTTCAGTGGAAAAACTGCAATTTCAAG	2										GACACGAAGCGTCTTAAA	TTTAAGACGCTTCGTGTC	3
												CATGCATTTTA	GTAAAATGCAT	2																																																	ATTGCAAGTTTAACGAAAAATTCGCAAGTTTTACGATATAA	TGCGAATTTTTCGTTAAACTTGCAATTTATATCGTAAAACT	2										GACACGAAAAGTGTCTTAGAATAAGACGTTTTGGTGACGAG	TGTCCTCGTCACCAAAACGTCTTATTCTAAGACACTTTTCG	3
												CATGCACC	GGTGCATG	2																																																	ATTGAAATTCAAAATTCAAA	TTTGAATTTCAATTTTGAAT	2										GACACCTGTCTTAAATTCA	TGTCTGAATTTAAGACAGG	3
												CATCGTTATTC	GGAATAACGAT	2																																																	ATTCTAATTAAAAACATCACGTTTTGAA	TAGAATTTCAAAACGTGATGTTTTTAAT	2										GACAAAGGCCTT	GCCTTTGTCAAG	3
												CATCGGATGAG	GATGCTCATCC	2																																																	ATTCGTCCTTTTTCCACTAGAAGGAT	GGACGAATATCCTTCTAGTGGAAAAA	2										GACAAAAAGCGTCTTAATTAAGACGATCTTAAGTAA	TTAATTAAGACGCTTTTTGTCTTACTTAAGATCGTC	3
												CATCCATCTGTCCAC	GACAGATGGATGGTG	2																																																	ATTCCGCAATTAC	TTGCGGAATGTAA	2										GAATCTTCAACTTCAAACAATTTATCTGAA	TTGAAGATTCTTCAGATAAATTGTTTGAAG	3
												CATCATGACCACCTCCTCCGTGTCCAC	GTCATGATGGTGGACACGGAGGAGGTG	2																																																	ATTCCGCAACCGCATCCGCACCAAC	TGCGGAATGTTGGTGCGGATGCGGT	2										GAATCGTTTAATTTCTTCATTTTAGTTCATTTTTTTGTTTTACCC	GTAAAACAAAAAAATGAACTAAAATGAAGAAATTAAACGATTCGG	3
												CATATATCGTAT	TATGATACGATA	2																																																	ATTCCGCAACAGCATTCCGCAACAGCATTCCGCACCAAC	TGCGGAATGCTGTTGCGGAATGTTGGTGCGGAATGCTGT	2										GAATCCTATCTAGGAA	TAGATAGGATTCTTCC	3
												CATACTCG	GAGTATGC	2																																																	ATTCCAGATGATAAGACTGAAATTTTAAACTGATAGTCTGA	TCTTATCATCTGGAATTCAGACTATCAGTTTAAAATTTCAG	2										GAATCAACTTAA	TTAAGTTGATTC	3
												CATAACCT	GGTTATGA	2																																																	ATTCAGTAATTCAG	TGAATCTGAATTAC	2										GAATCAAAATGTA	TCTACATTTTGAT	3
												CAGTCTGGATTGAGTCTGGCAAA	GCCAGACTCAATCCAGACTGTTT	2																																																	ATTCAATTTCTATAAAATCGTCAAA	CGATTTTATAGAAATTGAATTTTGA	2										GAATATTTGATTATT	TCAAATATTCAATAA	3
												CAGGTACATCA	TGTGATGTACC	2																																																	ATTCAAGTCCCTAGATCGAGATCTGAAA	GATCTAGGGACTTGAATTTTCAGATCTC	2										GAATATTCGAAGATTT	TTCAAATCTTCGAATA	3
												CAGGCAGGGGAAAAC	TGCCTGGTTTTCCCC	2																																																	ATTCAACTTTCTACAAAATCGTCAAA	GTTGAATTTTGACGATTTTGTAGAAA	2										GAATATTCCAAAAATATTCCTA	TTTTGGAATATTCTAGGAATAT	3
												CAGCCTAGGGCTCGAAAACG	TAGGCTGCGTTTTCGAGCCC	2																																																	ATTCAAC	TTGAATG	2										GAATATTATAGGAATATTCTTACTA	TATAATATTCTAGTAAGAATATTCC	3
												CAGCCGCCTGT	CTGACAGGCGG	2																																																	ATTCAAAATTCAAATTCAAAATCAA	ATTTGAATTTTGAATTTGATTTTGA	2										GAATAAGACATTTTGGTGAAGAAGTCACGAAAAGTGTCTTA	TGACTTCTTCACCAAAATGTCTTATTCTAAGACACTTTTCG	3
												CAGCCA	TGGCTG	2																																																	ATTCAAAATCCATTTCCTAACACTTTGA	TGGATTTTGAATTCAAAGTGTTAGGAAA	2										GAATAAGACATTTTGGTGAAAAAAGTACAAAAAGTGTCTTA	TTATTCTAAGACACTTTTTGTACTTTTTTCACCAAAATGTC	3
												CAGACCGA	GGTCTGTC	2																																																	ATTATCATCATCATC	TAATGATGATGATGA	2										GAATAAATGTG	TATTCCACATT	3
												CAGACAGGCG	CTGTCTGCGC	2																																																	ATTATATATAT	TATATATATAA	2										GAAGTTCGGGTGTGAAGTTCACATAT	TGAACTTCACACCCGAACTTCATATG	3
												CACTTTACT	TAAAGTGAG	2																																																	ATTAGTGCTCAAATTTAACTTATGCGC	GCACTAATGCGCATAAGTTAAATTTGA	2										GAAGTTCATACAT	TTCATGTATGAAC	3
												CACTTGTCGCGGTTC	GTGGAACCGCGACAA	2																																																	ATTAATAATCCAAATCTCAGATCAATAGTCTGAATTTCAT	GATTTGGATTATTAATATGAAATTCAGACTATTGATCTGA	2										GAAGTGTCATATTTCTCTCACGAAATCT	TATGACACTTCAGATTTCGTGAGAGAAA	3
												CACTCTCGTC	GTGGACGAGA	2																																																	ATTAAGATTAAGACGGTAGTGTCTTAA	TAATCTTAATTTAAGACACTACCGTCT	2										GAAGTCAGTAACCT	GTTACTGACTTCAG	3
												CACTCGTCGTGGAA	GACGAGTGTTCCAC	2																																																	ATTAAGATACTGGTGTCTTAT	TATAAGACACCAGTATCTTAA	2										GAAGGTCTTAAAATAAGACACT	TCTTATTTTAAGACCTTCAGTG	3
												CACTCA	TGAGTG	2																																																	ATTAAGACACTGGTGTCTCAA	TGTCTTAATTTGAGACACCAG	2										GAAGCCATATATGTCTATATATG	TCCATATATAGACATATATGGCT	3
												CACTATCGTCTCGTCT	GACGAGACGATAGTGA	2																																																	ATTAAACATGATAAAAATTACTAGGATTTCGAAAAATGA	TTTAATTCATTTTTCGAAATCCTAGTAATTTTTATCATG	2										GAAGCAGTTTCTGCCGTATCGCCTCCCTTG	TACGGCAGAAACTGCTTCCAAGGGAGGCGA	3
												CACGTACCCTC	TACGTGGAGGG	2																																																	ATTAAAAATGCACTTTACTCCCTAAGG	GAGTAAAGTGCATTTTTAATCCTTAGG	2										GAAGATGCATTTTACCGAAATAATAAATATTTA	TAAAATGCATCTTCTAAATATTTATTATTTCGG	3
												CACGCT	GAGCGT	2																																																	ATTAAAAAATTA	TTAATTTTTTAA	2										GAAGAGGTTTCTA	TCTTCTAGAAACC	3
												CACGCACACGCG	GTGCGTGCGCGT	2																																																	ATGTTTTTCATTTGAATTCCGAAATGTG	CATTTCGGAATTCAAATGAAAAACATCA	2										GAAGACACAACTACA	TCTGTAGTTGTGTCT	3
												CACGCACACGCACG	CGTGTGCGTGCGTG	2																																																	ATGTTTTTCAGCTCAATTTTGAAACGG	GAAAAACATCCGTTTCAAAATTGAGCT	2										GAAGACAATAAACGATTCTGGTAAAAAAAAAGAACTAAAAT	TTCATTTTAGTTCTTTTTTTTTACCAGAATCGTTTATTGTC	3
												CACCGTTACCG	GCGGTAACGGT	2																																																	ATGTTTCATAGATCATGTCTCATTGATC	CAATGAGACATGATCTATGAAACATGAT	2										GAACCATTTTG	GTTCCAAAATG	3
												CACCATA	GTGTATG	2																																																	ATGTTGATGAAAAATTATCAACATTAA	TTAATGTTGATAATTTTTCATCAACAT	2										GAACATGGTTATTA	GTTCTAATAACCAT	3
												CACCAATG	TGGTGCAT	2																																																	ATGTGTAGTTTAAACTTCATTCTAGCA	GTTTAAACTACACATTGCTAGAATGAA	2										GAAATTAAACGATTCGGGTAAAACAAAAAAAAAAACTAAAAT	GAATCGTTTAATTTCATTTTAGTTTTTTTTTTTGTTTTACCC	3
												CACCAAAAATGACA	TGTGTCATTTTTGG	2																																																	ATGTGGTTTG	CATCAAACCA	2										GAAATTAAAATC	TTTCGATTTTAA	3
												CACATGGAAAACC	TGTGGGTTTTCCA	2																																																	ATGTGGTACC	CACATGGTAC	2										GAAATGACCAATCC	TTTCGGATTGGTCA	3
												CACATCTAGGTCACACCAAAGT	TGTGACTTTGGTGTGACCTAGA	2																																																	ATGTCTTACTTTAAGACACCCA	TGTCTTAAAGTAAGACATTGGG	2										GAAATAAACGATTCGGGTAAAACAAAAAAAAATAAAATGAA	TTTTTTTTTGTTTTACCCGAATCGTTTATTTCTTCATTTTA	3
												CACAGTTATG	TGTGCATAAC	2																																																	ATGTCTTAAATTAAGGTTTGATGTCTAAATTAAGACGTTTG	TAATTTAAGACATCAAACGTCTTAATTTAGACATCAAACCT	2										GAAAGTCCAACAACAACAACA	TGTTGTTGGACTTTCTGTTGT	3
												CACAGGCG	CTGTGCGC	2																																																	ATGTCTTAAATTAAGACATC	GTCTTAATTTAAGACATGAT	2										GAAACTTCATTTAA	TTAAATGAAGTTTC	3
												CACAGCCATGC	CATGGCTGTGG	2																																																	ATGTCTTAAATTAAGAAAGTG	TTTCTTAATTTAAGACATCAC	2										GAAACTCGAAATC	TTCGAGTTTCGAT	3
												CACACTA	GTGTAGT	2																																																	ATGTCTTAAAGTAAGACTTTAAGACATC	GACATGATGTCTTAAAGTCTTACTTTAA	2										GAAAATGATTATGA	TCTCATAATCATTT	3
												CACACAT	TGTGATG	2																																																	ATGTCTAAACTATTAGTTTAGGTATG	CTAATAGTTTAGACATCATACCTAAA	2										GAAAAGTGTCTTAGGATAAGAGATTTTGGTGAGAAAGACAC	TCACCAAAATCTCTTATCCTAAGACACTTTTCGTGTCTTTC	3
												CACAC	GTGGT	2																																																	ATGTCGGTCCGATATAGGTTGGCCT	GGACCGACATAGGCCAACCTATATC	2										GAAAAGTGTCTTAGAATAAGACATTTTGGTGAAAATGTCAC	GTCTTATTCTAAGACACTTTTCGTGACATTTTCACCAAAAT	3
												CACAATCGGTAT	CCGATTGTGATA	2																																																	ATGTAGTAGT	TACTACATAC	2										GAAAAGTGTCTTAGAATAAGACACTTCGCTGAAAAAGACAT	GTGTCTTATTCTAAGACACTTTTCATGTCTTTTTCAGCGAA	3
												CAATTTATCAAAAA	TTTTTGATAAATTG	2																																																	ATGTAAATAAACGCGCAATGTAAACAAAAATGTCATTCAAA	ATTGCGCGTTTATTTACATTTTGAATGACATTTTTGTTTAC	2										GAAAACAAAAGACGATCAAA	TTCTTTGATCGTCTTTTGTT	3
												CAATTAAAAAATTTA	TTTTTTAATTGTAAA	2																																																	ATGTAAACATAAACAATTGACCTTAA	GTTTATGTTTACATTTAAGGTCAATT	2										GAAAACA	TTTCTGT	3
												CAATGTATTAT	CATTGATAATA	2																																																	ATGTAAAATCTTTAGTTAAA	ATTTTACATTTTAACTAAAG	2										GAAAAAGGGCCCATCTCAGATTTGCAGT	TTTCACTGCAAATCTGAGATGGGCCCTT	3
												CAATGCCATAG	CTATGGCATTG	2																																																	ATGGTGCTATATGGAGCCAT	CATATGGCTCCATATAGCAC	2										GAAAAAGATACGAAAAGTGTCTTGGAATAAGACATTTTGGT	TTTTCGTATCTTTTTCACCAAAATGTCTTATTCCAAGACAC	3
												CAATATATTACCAATATATTAT	TATTGGTAATATATTGATAATA	2																																																	ATGGTAATTTTGAATTTTG	TCAAAATTACCATCAAAAT	2										CTTTTTCACCAAACTGTCTTATTCTAAGACACTTTTCGTGA	TGAAAAAGTCACGAAAAGTGTCTTAGAATAAGACAGTTTGG	3
												CAAGCTGTTTAC	TAAACAGCTTGG	2																																																	ATGGCGTTCTTATTCCCAGCATCCCTTCAATTGCCACCAG	GGATGCTGGGAATAAGAACGCCATCTGGTGGCAATTGAAG	2										CTTTTGTCTTAAATTAAGACA	TTAATTTAAGACAAAAGTGTC	3
												CAAGATTCGC	GCGAATCTTG	2																																																	ATGGCCACGTTAAA	TGGCCATTTTAACG	2										CTTTTCGTGTCTTTTTCATCCAAATGTCTTATTCTAAGACA	TAAGACATTTGGATGAAAAAGACACGAAAAGTGTCTTAGAA	3
												CAAGAACAA	TTGTTGTTC	2																																																	ATGGCCAAGTTATGGCCATTTTAAAAAAA	TTTTTTTAAAATGGCCATAACTTGGCCAT	2										CTTTTCGTGTCTTTTTCACCAAAGTGTCTTATTCCAAGACA	TAAGACACTTTGGTGAAAAAGACACGAAAAGTGTCTTGGAA	3
												CAACTCT	TTGAGAG	2																																																	ATGGCCAAATT	TGGCCATAATT	2										CTTTTCGTGTCTTGTTCAACAAATTGTCTTATTCTAAGACA	TGTCTTAGAATAAGACAATTTGTTGAACAAGACACGAAAAG	3
												CAACGTCACGA	CGTTGTCGTGA	2																																																	ATGGAGGAT	CCTCCATAT	2										CTTTTCGTGATTTTTTCACCAAAATGTCTTATTCTAAGACA	TCACGAAAAGTGTCTTAGAATAAGACATTTTGGTGAAAAAA	3
												CAACGGATATACTATCCGTATAT	GTATATCCGTTGATATACGGATA	2																																																	ATGGACATGCACCAGTGA	CATTCACTGGTGCATGTC	2										CTTTTCGTATCTTTGTCACCAAAATGTCTTATTCTAAGACA	GAAAAGTGTCTTAGAATAAGACATTTTGGTGACAAAGATAC	3
												CAACCAGGGAAT	CTGGTTGATTCC	2																																																	ATGGACAAATTTCGAAAATTACGAAA	TTTTCGAAATTTGTCCATTTTCGTAA	2										CTTTTCGAGTCTTATTCACGAAAATGTCTTATTTTAAGACA	TGTCTTAAAATAAGACATTTTCGTGAATAAGACTCGAAAAG	3
												CAACATTTTTT	TGAAAAAATGT	2																																																	ATGGAACAAAGGACGGGAAAAAGCATGGAAAAGGAAGGTAC	TACCTTCCTTTTCCATGCTTTTTCCCGTCCTTTGTTCCATG	2										CTTTGAAGTTCTCTACTTAAAGGTATCTAGTTTAAGGTAACCG	TAGATACCTTTAAGTAGAGAACTTCAAAGCGGTTACCTTAAAC	3
												CAACATTGAAT	TGTTGATTCAA	2																																																	ATGCTGTAAAT	CAGCATATTTA	2										CTTTACCAAAATGTCTTATTCTAAAACAACTTTCGTATCTT	TACGAAAGTTGTTTTAGAATAAGACATTTTGGTAAAGAAGA	3
												CAACAC	GTGTTG	2																																																	ATGCTATGGTTATTTGAAAATGGCC	CCATTTTCAAATAACCATAGCATGG	2										CTTTACACTATTTTAGGTTAA	GTTAACCTAAAATAGTGTAAA	3
												CAAATTTTTTT	GAAAAAAATTT	2																																																	ATGCGTATAAATAGTTTTGCGCATTA	CGCATTAATGCGCAAAACTATTTATA	2										CTTTAAGACACTGAAGTCTTA	TGTCTTAAAGTAAGACTTCAG	3
												CAAATGAGA	TTTGTCTCA	2																																																	ATGCGTATAAATAGTGTTTGCGCATTA	CGCATTAATGCGCAAACACTATTTATA	2										CTTGAAATTAGTAG	TAATTTCAAGCTAC	3
												CAAAGTA	TTTGTAC	2																																																	ATGCGCAAATTAGTGTTAGTCTATTA	CATTAATAGACTAACACTAATTTGCG	2										CTTCGAAAATCAGGA	TCGAAGTCCTGATTT	3
												CAAACGAG	GTTTGCTC	2																																																	ATGCCTATACTCTTTTCCCGCCATTTTTATCATTCCGTTTACAA	TGATAAAAATGGCGGGAAAAGAGTATAGGCATTTGTAAACGGAA	2										CTTCATTTTAGATA	TGAAGTATCTAAAA	3
												CAAAACAAAAGAAAAAAGGA	TTTTCTTTTGTTTTGTCCTT	2																																																	ATGATTTTTGATGACTTCGTCAAAG	TCTTTGACGAAGTCATCAAAAATCA	2										CTTCATTCATCCTCTTCATTCCATGCT	TGAATGAAGAGCATGGAATGAAGAGGA	3
												ATTTTTTTAATTTTATAATTTTTTTAATTTTAG	TAAAATTAAAAAAATCTAAAATTAAAAAAATTA	2																																																	ATGATTTTTAATGATTTCACTCAATG	TTGAGTGAAATCATTAAAAATCATCA	2										CTTCATATTCCGTA	GGAATATGAAGTAC	3
												ATTTTTTTAATTTTATAATTTTTTTAATTAATT	TATAAAATTAAAAAAATAATTAATTAAAAAAAT	2																																																	ATGATTAACTAAT	TTAATCATATTAG	2										CTTATTTTAAGATACACGATGG	GTATCTTAAAATAAGCCATCGT	3
												ATTTTTTTAATTTATAATTTTTTGAATTTTATA	TATAAATTAAAAAAATTATAAAATTCAAAAAAT	2																																																	ATGAGTTATGAGAT	TATCTCATAACTCA	2										CTTATTTTAAGACTCACGATGT	GAGTCTTAAAATAAGACATCGT	3
												ATTTTTTAATTTTTTAATTTTATAATTTTTTTAATTTTTA	TAAAAAAATTATAAAATTAAAAAATTAAAAAATTAAAAAT	2																																																	ATGAGTGAAAAATCAGCTATTTCCAATA	TTTTTCACTCATTATTGGAAATAGCTGA	2										CTTATTAACTTAATTA	TAAGTTAATAAGTAAT	3
												ATTTTTTAATTTTATAATTTTATTT	TAAATAAAATTATAAAATTAAAAAA	2																																																	ATGAGTCAATGTATGAGTCTTGAGTTGTGAGTTACTATCA	CTCATACATTGACTCATTGATAGTAACTCACAACTCAAGA	2										CTTATCTTAAGACGTTCCATGT	TTAAGATAAGACATGGAACGTC	3
												ATTTTTTAAATTTTTAATTTTTTAATTTTAAA	TTTTAAAATTAAAAAATTAAAAATTTAAAAAA	2																																																	ATGAGTAATGATCC	TCATTACTCATGGA	2										CTTATAATAAGACATTGAGCAT	TATTATAAGATGCTCAATGTCT	3
												ATTTTTGTATTAAAAAAATATAAAACATTAC	TTAATACAAAAATGTAATGTTTTATATTTTT	2																																																	ATGAGGGAATATCA	ATTCCCTCATTGAT	2										CTTACATTAAGACA	TCTTAATGTAAGTG	3
												ATTTTTAGAGTTTAG	TAAAAATCTAAACTC	2																																																	ATGAGGGAAAGTAACCATTTCCCTCCCTC	CTTTCCCTCATGAGGGAGGGAAATGGTTA	2										CTTAATGTTAGATACTAGTGTCTTAAATTAAGACAGTGT	GTCTTAATTTAAGACACTAGTATCTAACATTAAGACACT	3
												ATTTTTAATTTTTTAATTTCATAATTTTTTTA	TTAAAAAATTAAAAATTAAAAAAATTATGAAA	2																																																	ATGAGGATATCT	TCATAGATATCC	2										CTTAATAAATTTC	GGAAATTTATTAA	3
												ATTTTGTAGAGATCCCGA	CTCTACAAAATTCGGGAT	2																																																	ATGAGGAAGATGATGAGAAGG	TCATCATCTTCCTCATCCTTC	2										CTTAAGACACGGATGTCTGAA	TCAGACATCCGTGTCTTAAGT	3
												ATTTTGGACTA	GTCCAAAATTA	2																																																	ATGAGAAATGAATT	TCATTTCTCATAAT	2										CTTAAATTAAGACGTTTGT	GACAAACGTCTTAATTTAA	3
												ATTTTCAGCT	CTGAAAATAG	2																																																	ATGACCT	GTCATAG	2										CTTAAATTAAGACACTCGA	TAAGTCGAGTGTCTTAATT	3
												ATTTTATTTCAAT	TAAAATATTGAAA	2																																																	ATGAATGAAAGATATAGTAAAACTAAATAGTAAAATATG	TTACTATTTAGTTTTACTATATCTTTCATTCATCATATT	2										CTTAAAATAAGACCCGT	GTCTTATTTTAAGACGG	3
												ATTTTATTTATTTTATAATTTTTTAATTTTATA	TAAATAAAATTATAAAATTAAAAAATTATAAAA	2																																																	ATGAATAAT	TATTCATAT	2										CTGTCG	GCGACA	3
												ATTTTATACATTTTTTT	TATAAAATAAAAAAATG	2																																																	ATGAAACACTTTCATGTTTCTAAATC	ATGATTTAGAAACATGAAAGTGTTTC	2										CTGTAGATATTCTAGGAATATT	TAGAATATCTACAGAATATTCC	3
												ATTTTATAATTTTTTTGATTTGTAATTTTTTTA	TAAAATTAAAAAAATTACAAATCAAAAAAATTA	2																																																	ATGAAAAATCTCACGTTTGAAAATTTGG	ATTTTCAAACGTGAGATTTTTCATCCAA	2										CTGTAAATAAACAAGTTTTGA	GTCAAAACTTGTTTATTTACA	3
												ATTTTATAATTTTTTATTTTGTAATTATTTTA	TTACAAAATAAAAAATTATAAAATTAAAATAA	2																																																	ATGAAAAACGAAAATCTCATAAAAAG	TGAGATTTTCGTTTTTCATCTTTTTA	2										CTGTAAAATTACAGTGAATATACTGGAATTTTACAATATAA	TATATTCACTGTAATTTTACAGTTATATTGTAAAATTCCAG	3
												ATTTTATAATTTTGTT	TTATAAAATAACAAAA	2																																																	ATGAAAAAATACAAAAA	TTTTTTCATTTTTTGTA	2										CTGGTTACTAT	GTAACCAGATA	3
												ATTTTATAATGTTTTT	TAAAAACATTATAAAA	2																																																	ATCTTTTGGAAACAAATGGTCCCA	TCCAAAAGATTGGGACCATTTGTT	2										CTGGTTA	TAACCAG	3
												ATTTTATAAATTTTTAATTTTATAATTTTTTTAATTTTTTA	TTATAAAATTAAAAATTTATAAAATTAAAAAATTAAAAAAA	2																																																	ATCTTCAAATTTAAATGATGGACAAAAA	TTAAATTTGAAGATTTTTTGTCCATCAT	2										CTGGTGGTGGGGCCAGAA	GGCCCCACCACCAGTTCT	3
												ATTTTAATTTTTTTAATTTTATAAATTTTTA	TAAAATTAAAAATTTATAAAATTAAAAAAAT	2																																																	ATCTTAGTTCAAGATACCCAGT	TAAGATACTGGGTATCTTGAAC	2										CTGGTCCCG	GCGGGACCA	3
												ATTTTAATTAAAT	TAAAATATTTAAT	2																																																	ATCTTACAAATAAAACTATATAACTTA	TTAAGTTATATAGTTTTATTTGTAAGA	2										CTGCAAATTGATACAATAGAGGTTCTA	TCTATTGTATCAATTTGCAGTAGAACC	3
												ATTTGGGACATTGGAGAT	GTCCCAAATATCTCCAAT	2																																																	ATCTTAAATTAAGATGCTGGTGTTTGAAATTAAAACACTTAC	GTGTTTTAATTTCAAACACCAGCATCTTAATTTAAGATGTAA	2										CTGCAAAATTCCAGTAAATAACCTGCGATTTTACAGTTGTA	TACTGGAATTTTGCAGTACAACTGTAAAATCGCAGGTTATT	3
												ATTTGGCACCGGATG	TCCGGTGCCAAATCA	2																																																	ATCTGGATTGA	CCAGATTCAAT	2										CTGATGAAATAAT	TTCATCAGATTAT	3
												ATTTCTATATTCTGATTCTG	TATAGAAATCAGAATCAGAA	2																																																	ATCTGAGATTCAGTCTATTG	TCAGATCAATAGACTGAATC	2										CTGAATAGGATTC	GAATCCTATTCAG	3
												ATTTATTATAAC	TGTTATAATAAA	2																																																	ATCTGAAATTCAGTCTACTT	ATTTCAGATAAGTAGACTGA	2										CTGAAGATAGACAT	GATGTCTATCTTCA	3
												ATTTATTAAATA	TATTTAATAAAT	2																																																	ATCTCTACCG	GATCGGTAGA	2										CTGAAATAAAGT	TTTCAGACTTTA	3
												ATTTATATTA	TAATATAAAT	2																																																	ATCTCAAAATTTAAGGATTCTCAGAA	CTGAGAATCCTTAAATTTTGAGATTT	2										CTGAAAAATGATCA	GATCATTTTTCAGT	3
												ATTTAATTTTATAAAT	TTATAAAATTAAATAT	2																																																	ATCTAGGGAACT	CCTAGATAGTTC	2										CTCTTCTTCCACGAACAGTGTCTCATTCCAAGACACTTTTCGT	CTGTTCGTGGAAGAAGAGACGAAAAGTGTCTTGGAATGAGACA	3
												ATTTAATATA	TTATATTAAA	2																																																	ATCTAGCAAAACCAACAAAACTAACAT	GTTTTGCTAGATATGTTAGTTTTGTTG	2										CTCTTCAATTCTTCATATTCACA	GTGTGAATATGAAGAATTGAAGA	3
												ATTTAAGAAAACTATAA	TCTTAAATTTATAGTTT	2																																																	ATCGTGATGTTTTTCAGTTAAATTTTGA	CATCACGATTCAAAATTTAACTGAAAAA	2										CTCTGAAAAAA	TTTTTCAGAGT	3
												ATTGTCAAATTTTACAATTTCTTC	TTGTAAAATTTGACAATGAAGAAA	2																																																	ATCGGCTGTGA	GATTCACAGCC	2										CTCTCGTCCACTCTTAAATTCA	GAGAGTGAATTTAAGAGTGGAC	3
												ATTGTAATTGAAATTATTAAATTATAATTTA	TTAATAATTTCAATTACAATTAAATTATAAT	2																																																	ATCGATTTATTAAAAT	TTTAATAAATCGATAT	2										CTCTAGTAGTTA	TAGAGTAACTAC	3
												ATTGAACACAC	TGTTCAATGTG	2																																																	ATCGATATATCGAATCGATA	ATCGATTATCGATTCGATAT	2										CTCGCAAAATTTGAAGTGTCATGATTCT	TTTTGCGAGAGAATCATGACACTTCAAA	3
												ATTGAAAATATTGACAATAA	ATTTTCAATTTATTGTCAAT	2																																																	ATCGATATATCGAAATCGATATCTCGAA	TATCGATTTCGAGATATCGATTTCGATA	2										CTCATCATC	GATGATGAG	3
												ATTGAAAAATTATAAAATTATAAA	ATTTTTCAATTTTATAATTTTATA	2																																																	ATCGATAATGAATATCGATTAATCGAA	TCGATTAATCGATATTCATTATCGATT	2										CTATTTAGACACTTCTACAAAATGACCT	TTTTGTAGAAGTGTCTAAATAGAGGTCA	3
												ATTCGGTTG	GAATCAACC	2																																																	ATCCTTTCT	GAAAGGATA	2										CTATGTTTCTTGAACGAGGAAATTCTGTATATAAAACT	TTTTATATACAGAATTTCCTCGTTCAAGAAACATAGAG	3
												ATTCGAA	ATTTCGA	2																																																	ATCCCGCGACGAACGACG	TCGTTCGTCGCGGGATCG	2										CTATCTTCAACTGA	TTGAAGATAGTCAG	3
												ATTCCTATATAGT	TATAGGAATACTA	2																																																	ATCCCCATAAGCCCCCGTAAACGG	GGATCCGTTTACGGGGGCTTATGG	2										CTATATAATCTATAGATCCATAGTTGAT	TCAACTATGGATCTATAGATTATATAGA	3
												ATTCCTAAAATATTATTTTAAT	TTAAAATAATATTTTAGGAATA	2																																																	ATCCATAATTATTAGGG	CCCTAATAATTATGGAT	2										CTAGTTATTTTAACC	GGTTAAAATAACTAG	3
												ATTCCTAAA	ATTTTAGGA	2																																																	ATCATGATTTTAAATAATCATTAAGAA	TTATTTAAAATCATGATTTCTTAATGA	2										CTAGAAGTAACTACTTG	TTACTTCTAGCAAGTAG	3
												ATTCCCAGTTGGG	CCAACTGGGAATC	2																																																	ATCATGAATTTCATAAACTTATGGTT	GAAATTCATGATAACCATAAGTTTAT	2										CTAGAAAGTCA	TTTCTAGTGAC	3
												ATTCATCATATAT	TATATATGATGAA	2																																																	ATCATGAATGAAATCATAATTATTTG	TCAAATAATTATGATTTCATTCATGA	2										CTACGGAGTGAAATTAACACCT	GGTGTTAATTTCACTCCGTAGA	3
												ATTCAACCC	GGTTGAATG	2																																																	ATCATCAATATCGAT	TATTGATGATATCGA	2										CTACACACTACCATCTTAGCCATACGCCGATAACC	TAGGGTTATCGGCGTATGGCTAAGATGGTAGTGTG	3
												ATTATTAAATTTAAAAAATTAAAAAA	TTTTTTAATTTTTTAAATTTAATAAT	2																																																	ATCATAGTTTTCAAACTAGTGTGAAAA	GAAAACTATGATTTTTCACACTAGTTT	2										CTAACTTCAAACGGCTTTTCGACAAATGA	TTTGTCGAAAAGCCGTTTGAAGTTAGTCA	3
												ATTATTAAATAAAAAAATTAAAAA	TTTAATTTTTTTATTTAATAATTT	2																																																	ATCAGTGATAAACAGGACATCTCGAATT	TGTTTATCACTGATAATTCGAGATGTCC	2										CTAAATTTTTCAAATTTTT	TTTAGAAAAATTTGAAAAA	3
												ATTATGAATTTAAAAG	TTTTAAATTCATAATC	2																																																	ATCACTGTCTTAATTAAAGAC	ATGTCTTTAATTAAGACAGTG	2										CTAAATGACTTAAAAATGACAAT	TTAAGTCATTTAGATTGTCATTT	3
												ATTATGAAATTAAGAA	TAATTTCTTAATTTCA	2																																																	ATCACGATTCAATATTTAGATAAAAAC	TTTTTATCTAAATATTGAATCGTGATG	2										CTAAAATTGACTAATTTG	TTAGTCAATTTTAGCAAA	3
												ATTATATAAGAT	TATCTTATATAA	2																																																	ATCACACCAATCATCACAC	GATGTGTGATGATTGGTGT	2										CTAAAACCATGTGTTC	GGAACACATGGTTTTA	3
												ATTATATAAAATATAT	TTATATAATATATATT	2																																																	ATCACACCAATC	GTGTGATGATTG	2										CTAAAAATGTAAAAACTAACGAAACTAA	TTTTTAGTTAGTTTCGTTAGTTTTTACA	3
												ATTATAATTTCAAAAGTTATAAA	TATAATTTTATAACTTTTGAAAT	2																																																	ATCAATTAACGAGTAATTGATTATTTCATTA	GAAATAATCAATTACTCGTTAATTGATTAAT	2										CTAAAAAAAAT	TTTTTTAGATT	3
												ATTATAACAATTATAAAATTAAAAA	TTATAATTTTTTAATTTTATAATTG	2																																																	ATCAATAGTCTTAATTCAAGAC	GTCTTGAATTAAGACTATTGAT	2										CGTTCGAAAAATGTCATTTTCATCCCT	TTTTCGAACGAGGGATGAAAATGACAT	3
												ATTATAAATTTAAAAAATTATAAAGTTAAAAAA	TAATTTTTTTAACTTTATAATTTTTTAAATTTA	2																																																	ATCAAGTTAGAAATGATCACGTGATC	TAACTTGATGATCACGTGATCATTTC	2										CGTTCCCCTACTTTGGCGATG	GGAACGCATCGCCAAAGTAGG	3
												ATTATAAATTAAAAAAATTATAAAATTAAAAAG	ATTTTATAATTTTTTTAATTTATAATCTTTTTA	2																																																	ATCAACTTTTTTCAACTC	GAAAAAAGTTGATGAGTT	2										CGTTAGCTATAAATTTAGCAA	TATAGCTAACGTTGCTAAATT	3
												ATTATAAATATAAAAAAATATAAAATTAAAAA	TTTTTATATTTATAATTTTTTAATTTTATATT	2																																																	ATCAACAAGTCTCATAAGTCTCATATG	TCATATGAGACTTATGAGACTTGTTGA	2										CGTTACCGCAACGGTGATTCAATATTGACTCGA	GTTGCGGTAACGTCGAGTCAATATTGAATCACC	3
												ATTATAAATAAAAAATTTATAAAATAAAAGAA	TAAATTTTTTATTTATAATTTCTTTTATTTTA	2																																																	ATCAAACTCAAAGTCAAGGTCAAA	GACCTTGACTTTGAGTTTGATTTT	2										CGTTAAACATCTTAAATTAAGACACTGTCTTATAAGA	TAATTTAAGATGTTTAACGTCTTATAAGACAGTGTCT	3
												ATTATAAAATTAAACAAATTATAAA	TTTTATAATTTTATAATTTGTTTAA	2																																																	ATCAAACATCTTAATTTAAGAT	TCTTAAATTAAGATGTTTGATA	2										CGTGTACGTAAGGCAATCTTA	CTTACGTACACGTAAGATTGC	3
												ATTATAAAATTAAAAAGTTACAAAATTAAAAAA	TTTTAATTTTGTAACTTTTTAATTTTATAATTT	2																																																	ATCAAAACAAAACAGAATGTCAAA	TGTTTTGTTTTGATTTTGACATTC	2										CGTCTTAATATAAGACACC	GTGTCTTATATTAAGACGG	3
												ATTATAAAATTAAAAAATTATAAAATAAAAAAATTATAAA	TTTTTTAATTTTATAATTTTATAATTTTTTTATTTTATAA	2																																																	ATATTTTTTACA	GTAAAAAATATT	2										CGTCATAAATATGACGTATATGCATA	GACGTATGCATATACGTCATATTTAT	3
												ATTATAAAATTAAAAAATTAAAAATAAAAA	ATTTTTAATTTTTTAATTTTATAATTTTTT	2																																																	ATATTTTTATCGTG	CACGATAAAAATAT	2										CGGTTGCCATAACAACGGTTGCTATGGTAACGGTTGCTATAACAA	GTTATAGCAACCGTTACCATAGCAACCGTTGTTATGGCAACCGTT	3
												ATTATAAAATTAAAAAAATTATAAT	TTTTTTAATTTTATAATATTATAAT	2																																																	ATATTTGACTCAAATATCAAAATGAGTG	GTCAAATATCACTCATTTTGATATTTGA	2										CGGTAATACGGTAA	GTATTACCGTTACC	3
												ATTATAAAATTAAAAAAATTATAAATGAAGAAA	TTTATAATTTTTTTAATTTTATAATTTTCTTCA	2																																																	ATATTTATAC	ATGTATAAAT	2										CGGCGTCGGCCG	GCGGCCGACGCC	3
												ATTATAAAATTAAAAAAATTAAAAATTAAAA	TAATTTTTAATTTTTAATTTTTTTAATTTTA	2																																																	ATATTTAGGTACCA	CTAAATATTGGTAC	2										CGGCCGGAGCCAGCGGTG	CTCCGGCCGCACCGCTGG	3
												ATTATAAAATTAAAAAAATATAAAATTAAAAAATTATAAAATTAAAGAA	ATTTTATAATTTCTTTAATTTTATAATTTTTTAATTTTATATTTTTTTA	2																																																	ATATTTAAGATATCATA	TTAAATATTATGATATC	2										CGGCACTCGGCTTGCGACGCT	GCCGAGCGTCGCAAGCCGAGT	3
												ATTATAAAATAAAAAATTATAAATTTAAGAG	TTTATAATTTTTTATTTTATAATCTCTTAAA	2																																																	ATATTTAAAATCGAAAATCCCCTTTCG	TTTCGATTTTAAATATCGAAAGGGGAT	2										CGGAGTTGCCT	CTCCGAGGCAA	3
												ATTATAAAAATTATAAAAATTATAAAAATTATAAAATTATACA	TTTTTATAATTTTTATAATTGTATAATTTTATAATTTTTATAA	2																																																	ATATTTAAAATATCATA	TTATGATATTTTAAATA	2										CGGACATTTTATCAAT	TTGATAAAATGTCCGA	3
												ATTATAAAAAATAAAAA	TTTTATAATTTTTTATT	2																																																	ATATTCTCTGGAAAATCTGGAAAAGTTAGGGAAAAGTAAGAA	CTTTTCCCTAACTTTTCCAGATTTTCCAGAGAATATTTCTTA	2										CGGACATTTTATCAACC	TTGATAAAATGTCCGGG	3
												ATTAGGGCTGCT	CTAATAGCAGCC	2																																																	ATATTATCTCAAATTTCTAGTTTGAGA	TTCTCAAACTAGAAATTTGAGATAATA	2										CGCTAATGTCTTAATTTAAGA	GTCTTAAATTAAGACATTAGC	3
												ATTAGATGAGATG	TCTAATCATCTCA	2																																																	ATATGGTCCATATATAGTTCCAT	TATATGGACCATATATGGAACTA	2										CGCCAAAATTAAGA	TTTGGCGTCTTAAT	3
												ATTACATGCATA	CATGTAATTATG	2																																																	ATATGCTTCGTGTATGGTCCATATATGCTACAT	CACGAAGCATATATGTAGCATATATGGACCATA	2										CGCCAAAATAGGGAGACGCAAA	TCCCTATTTTGGCGTTTGCGTC	3
												ATTACACAC	TAATGTGTG	2																																																	ATATGACCATATATGACCATATATGGACCAT	CATATATGGTCATATATGGTCCATATATGGT	2										CGCACGCG	TGCGCGCG	3
												ATTACAAGTATTA	TGTAATTAATACT	2																																																	ATATGAAACAG	TGTTTCATATC	2										CGCAATGTGTCTTAAATAAGA	TAAGACACATTGCGTCTTATT	3
												ATTAATTGA	ATTCAATTA	2																																																	ATATCTTACTTTAA	GATATTTAAAGTAA	2										CGATTAAC	GTTAATCG	3
												ATTAATCGA	ATTAATTCG	2																																																	ATATCTGATTCAT	GATATATGAATCA	2										CGATGTATCT	TCGAGATACA	3
												ATTAATACTA	ATTAGTATTA	2																																																	ATATCTAGTAACTTTTATCTAGTAAC	TAGATATGTTACTAGATAAAAGTTAC	2										CGATCGAGATATATCAACTTCGATACAT	TGTATCGAAGTTGATATATCTCGATCGA	3
												ATTAATACG	TATTAATCG	2																																																	ATATCGATTATTTCGAT	ATCGATATATCGAAATA	2										CGATATTGTTTCGATATAT	TATATCGAAACAATATCGA	3
												ATTAAAGAATTATAAAGTAAAAAAATTATAAA	TTAATTTTATAATTTTTTTACTTTATAATTCT	2																																																	ATATCGAATTAATCGAATATTTCGATATTAATCGA	ATTAATTCGATATTCGATTAATATCGAAATATTCG	2										CGATATGATATCGTAAAGAAGTTA	TCTTTACGATATCATATCGTAACT	3
												ATTAAAGAATTAAAAAAATTAAAAAA	TTTTAATTTTTTTAATTCTTTAATTT	2																																																	ATATCACGAATCAAAATATCACGATCAAA	ATCGTGATATTTTGATTCGTGATATTTTG	2										CGATAATTGCGATATATCGAAAAGAAAAT	TTATCGATTTTCTTTTCGATATATCGCAA	3
												ATTAAAGAAATTATAAATTAAAAAATTATAAAATTAAAAAAATTATAAA	TTTTATAATTTTTTTAATTTTATAATTTTTTAATTTATAATTTCTTTAA	2																																																	ATATCAATGATAAAGTAACTAACTTCAAGTCATTAATTTGAA	TGAAGTTAGTTACTTTATCATTGATATTTCAAATTAATGACT	2										CGAGTTTCGACGAATT	GAATTCGTCGAAACTC	3
												ATTAAAGAAATTATAAAATTAAAAAAAATATAAA	TTTCTTTAATTTTATATTTTTTTTAATTTTATAA	2																																																	ATATCAAATTCAAAAATTATAATTTGAT	TTTTGAATTTGATATATCAAATTATAAT	2										CGAGTCCAAAAGTC	CTCGGACTTTTGGA	3
												ATTAAAATAATTATA	TTATAATTATTTTAA	2																																																	ATATCAAATATCAAAACAAACATA	TTTTGATATTTGATATTATGTTTG	2										CGAGCGTCTTAAAATAAGA	TAAGACGCTCGTCTTATTT	3
												ATTAAAAATTTTACAAAATTAAAAAAATTATAAA	TTTTTAATTTTATAATTTTTTTAATTTTGTAAAA	2																																																	ATATATTTCGAGATATCGATACATCG	ATGTATCGATATCTCGAAATATATCG	2										CGAGCAAAATTTTA	TTTTGCTCGTAAAA	3
												ATTAAAAATTCAAAAAATTATAAA	TTTTAATTTTATAATTTTTTGAAT	2																																																	ATATATGGATTATATATGAATC	ATCCATATATGATTCATATATA	2										CGAGAGAAACATGACACTTCAGATTTTG	TGTCATGTTTCTCTCGCAAAATCTGAAG	3
												ATTAAAAATTATAAAAATTATGAA	TTTTATAATTTTTAATTTCATAAT	2																																																	ATATATGGACCATATACAGTCCC	TATATGGTCCATATATGGGACTG	2										CGAGAATCA	GTGATTCTC	3
												ATTAAAAAATTATAAAATTAAAAAAATTAAAG	TAATTTTTTTAATTTTATAATTTTTTAATCTT	2																																																	ATATATGACCATATATGATC	CATATATGGTCATATATGAT	2										CGACGTCTTATTTTAAGACATC	CTTAAAATAAGACGTCGGATGT	3
												ATTAAAAAATTATAAAAATTAAAAAT	TTTTATAATTTTTTAATATTTTTAAT	2																																																	ATATATGACCACATATGGACC	ATATGTGGTCATATATGGTCC	2										CGACAAATCCAGAAATCCAGGAAT	TTGTCGATTCCTGGATTTCTGGAT	3
												ATTAAAAAATTATAAAAATATAAAA	TTTATATTTTTATAATTTTTTAATT	2																																																	ATATATGACCACATAGGGACC	TGGTCATATATGGTCCCTATG	2										CGAATATTCCT	GGAATATTCGA	3
												ATTAAAAAATTAGGAA	TAATTTTTTAATTTCC	2																																																	ATATATGAAACCCTATACATGGTCC	ATGGACCATGTATAGGGTTTCATAT	2										CGAAGCGTCTTAAATAAGATA	TCGTATCTTATTTAAGACGCT	3
												ATTAAAAAATTAATAAAACTATAAA	TAATTTTTTAATTTTATAGTTTTAT	2																																																	ATATATGAAACCCTACATATGGTCC	GTTTCATATATGGACCATATGTAGG	2										CGAAGAAGACACGACAGGTGTCTTAGAATAAGACATTCTGG	TATTCTAAGACACCTGTCGTGTCTTCTTCGCCAGAATGTCT	3
												ATTAAAAAATTAAAAACTATAAA	TTTTTAATTTTTTAATTTTATAG	2																																																	ATATATCGATCTTAGTATCGATAATCG	ATCGATACTAAGATCGATATATCGATT	2										CGAAACTCATCGATATAT	TTTCGATATATCGATGAG	3
												ATTAAAAAATTAAAAAATTAAAAAATTAATAAA	TTTTTTAATTTTATTAATTTTTTAATTTTTTAA	2																																																	ATATATCGATAAATCG	TATCGATATATCGATT	2										CGAAAATTTGAACATG	TTCGCATGTTCAAATT	3
												ATTAAAAAATTAAAAAAATTATAAAATTAAAAT	TTTTTTAATTTTTTAATATTTTAATTTTATAAT	2																																																	ATATATCAAGTC	GATATATGACTT	2										CGAAAAGTGTCTTAGAATAAGACATTTTGATGAAAAATACA	CTTATTCTAAGACACTTTTCGTGTATTTTTCATCAAAATGT	3
												ATTAAAAAAATTTAAAATTAAAAAAATATAAA	TTTTAATTTTAAATTTTTTTAATTTTATATTT	2																																																	ATATATATTAA	TTTAATATATA	2										CGAAAAGTGTCATTTTTGAAGACAATTCAGTGAAAAAGACG	GACACTTTTCGCGTCTTTTTCACTGAATTGTCTTCAAAAAT	3
												ATTAAAAAAATTATAAAATTATATTA	TTATAATTTTTTTAATTAATATAATT	2																																																	ATATATATATAA	ATATATTTATAT	2										CGAAAAAGACACTTCACGTGTCTTCTTCACCAAAATGTCTT	TGGTGAAGAAGACACGTGAAGTGTCTTTTTCGAAGACATTT	3
												ATTAAAAAAATTAT	TATAATTTTTTTAA	2																																																	ATATATACGAGTTAAATATATGAGTC	TTAACTCGTATATATGACTCATATAT	2										CCTCCTTCAGCCTCT	GGAGGAGAGGCTGAA	3
												ATTAAAAAAATTAATAATTAAAAAA	TAATTTTTTTAATTTTTTTAATTAT	2																																																	ATATATAATGTAAAACTACAAAAAATGTGTAAAATTACATT	ATATATAATGTAATTTTACACATTTTTTGTAGTTTTACATT	2										CCTCCCCCCCCCC	GGGGGGGGGGGGA	3
												ATTAAAAAAATATAAAATTAAAA	TTTAATTTTATATTTTTTTAATT	2																																																	ATATAGTTAAAACT	ATATAGTTTTAACT	2										CCTATTTTAGCGATGCGTTCC	TAGGGGAACGCATCGCTAAAA	3
												ATTAAAAAAATAATAAT	ATTTTTTTAATATTATT	2																																																	ATATAGAGACCATATATGACA	CATATATGGTCTCTATATTGT	2										CCTATTAGGGAT	TAATAGGATCCC	3
												ATGTTGTAA	ATTTACAAC	2																																																	ATATAACGAGG	TATATCCTCGT	2										CCTATATAGACAC	TATATAGGGTGTC	3
												ATGTTATTTTAACGTTATTCTA	TAACATTAGAATAACGTTAAAA	2																																																	ATATAAAACGTGAAATTTTTTACGAAAA	TTTTCGTAAAAAATTTCACGTTTTATAT	2										CCTAGCTAGTTT	CTAGCTAGGAAA	3
												ATGTATAAGAA	TATACATTTCT	2																																																	ATAGTTTCCTAGATCCAAAATCTTGTCT	TATAGACAAGATTTTGGATCTAGGAAAC	2										CCTACAATATTGGTGAATATTCAGGAATATT	TGTAGGAATATTCCTGAATATTCACCAATAT	3
												ATGTATAA	CATTTATA	2																																																	ATAGTTTCAGGACCACCTGAAACCT	CCTGAAACTATAGGTTTCAGGTGGT	2										CCGTAG	CTACGG	3
												ATGTAGTCTGG	CTACATCCAGA	2																																																	ATAGTGTAAATAATGTAAAT	TTTACATTATTTACACTATA	2										CCGGGAAATAG	TTCCCGGCTAT	3
												ATGTAATTTTTAT	TTACATATAAAAA	2																																																	ATAGTCTGAATTTCGGATTG	ATCAATCCGAAATTCAGACT	2										CCGCAAAGACAGTTCGCG	CGCGAACTGTCTTTGCGG	3
												ATGTAAATAA	TTTATTTACA	2																																																	ATAGTCCCGTGC	TATGCACGGGAC	2										CCGATAAGCCTATACACTACCATCTTAGCCATACG	TAGGCTTATCGGCGTATGGCTAAGATGGTAGTGTA	3
												ATGGACAGATACGG	TCCATCCGTATCTG	2																																																	ATAGTAACTACGAA	GTTACTATTTCGTA	2										CCGACGACTCA	GTCGTCGGTGA	3
												ATGCCC	GGCATG	2																																																	ATAGGGGTATTTTGAGTTTTTTATGAG	ATCTCATAAAAAACTCAAAATACCCCT	2										CCGACGAAAAAGGCATGTTTCGCGTGT	TTTTCGTCGGACACGCGAAACATGCCT	3
												ATGCAATGCAACGCAAGGCA	ATTGCATTGCCTTGCGTTGC	2																																																	ATAGGATTTCATAG	TATGAAATCCTATC	2										CCCTGAACATCTTAATTTAAGACATAGTCAAGAATTAAGA	TTCTTGACTATGTCTTAAATTAAGATGTTCAGGGTCTTAA	3
												ATGATTAC	TGTAATCA	2																																																	ATAGAGAGCAAGCCCTCAAGCTCTCT	TGCTCTCTATAGAGAGCTTGAGGGCT	2										CCCTATATATAGA	TATAGGGTCTATA	3
												ATGACGATAACG	TCGTCATCGTTA	2																																																	ATAGAATTT	TTCTATAAA	2										CCCTATAAGGGTG	CCCTTATAGGGCA	3
												ATGACATGACTAGTGAC	ATGTCATGTCACTAGTC	2																																																	ATACTTTTCCCACTAGTGGGAAAAATGG	TTTTCCCACTAGTGGGAAAAGTATCCAT	2										CCCGCACG	GGCGTGCG	3
												ATGACATAAAAA	ATTTTTTATGTC	2																																																	ATACTTCAATAATC	TGATTATTGAAGTA	2										CCCGATGTCTTATCTTATTTTAAGACA	CGGGTGTCTTAAAATAAGATAAGACAT	3
												ATGAAGA	TTCTTCA	2																																																	ATACTTC	GTATGAA	2										CCCCT	GAGGG	3
												ATGAACTATTTTGT	GTTCATACAAAATA	2																																																	ATACTAGATAA	CTAGTATTTAT	2										CCCAGAATATTCTAGGAATATCCCTATAATATT	GAATATTATAGGGATATTCCTAGAATATTCTGG	3
												ATGAAATGTAATTGAATTGTACAA	ATTTCATTTGTACAATTCAATTAC	2																																																	ATACATGGTTCATATATGGTTCCATATATAGTAGGACTC	CCATATATGAACCATGTATGAGTCCTACTATATATGGAA	2										CCATTAAAATCAT	TTAATGGATGATT	3
												ATCTTTCACT	GATAGTGAAA	2																																																	ATAATTCAAGATATCCTGTATATCACTG	GGATATCTTGAATTATCAGTGATATACA	2										CCATGTATGAATC	TGGGATTCATACA	3
												ATCTGGCTAGGTTCCTCAACC	GAGGAACCTAGCCAGATGGTT	2																																																	ATAATCAATGAGAC	TCATTGATTATGTC	2										CCATGCCAGGACCTCGTCTGGATT	GGAATCCAGACGAGGTCCTGGCAT	3
												ATCTCTC	GATGAGA	2																																																	ATAAGTCTCATATGACCAACAAGTCTC	TGAGACTTATGAGACTTGTTGGTCATA	2										CCATCTTCAATGCTTCATCTTCAATTCA	TGAAGCATTGAAGATGGTGAATTGAAGA	3
												ATCTCAAGTTGG	CAACTTGAGATC	2																																																	ATAAGACTATATAACTTAATCTTACAC	TTATATAGTCTTATGTGTAAGATTAAG	2										CCATCTTCAAATGATCATCTCAAAATAA	TTGAGATGATCATTTGAAGATGGTTATT	3
												ATCTATGTTATTAAGATAA	ATTTATCTTAATAACATAG	2																																																	ATAACGAATTCTATAAACGAATTCT	TTATAGAATTCGTTATAGAATTCGT	2										CCATCTTAGCCATAAGCCGATAAGCCTATACACTA	CTAAGATGGTAGTGTATAGGCTTATCGGCTTATGG	3
												ATCGTATATCGTATC	TACGATATACGATGA	2																																																	ATAACGAATTCGTTTCAACTTCAAGTA	CTTGAAGTTGAAACGAATTCGTTATTA	2										CCATATATGGACATATATGGATGAAATAGAATACATGTC	TTTCATCCATATATGTCCATATATGGGACATGTATTCTA	3
												ATCGGTG	CGATCAC	2																																																	ATAAATAAT	TTATTTATA	2										CCATATAGGACCCATATATGAC	TCATATATGGGTCCTATATGGG	3
												ATCGGATGAGATCGGATGAGATCGGATGAT	TCATCCGATATCATCCGATCTCATCCGATC	2																																																	ATAAACTTATGCGTATAAAATTAATGCGCAT	GCGCATTAATTTTATACGCATAAGTTTATAT	2										CCAGCTGGAACGTGG	CGTTCCAGCTGGCCA	3
												ATCGGATGAA	TCCGATTTCA	2																																																	ATAAACAGAGCCATGTTTATATACATTTCTTTGTGTTT	TAAACACAAAGAAATGTATATAAACATGGCTCTGTTTA	2										CCAGATCCCGGCCAGACGCCCGGG	CCGGGCGTCTGGCCGGGATCTGGC	3
												ATCGCTC	GATGAGC	2																																																	ATAAAATGTCAGTGCGT	CATTTTATACGCACTGA	2										CCACTTTGAGATGA	TGGTCATCTCAAAG	3
												ATCGACGG	TCCGTCGA	2																																																	ATAAAATCGATATCTCGATATATATCG	CGAGATATCGATTTTATCGATATATAT	2										CCACCGATATACCACCTTATA	TATATCGGTGGTATAAGGTGG	3
												ATCGACATTGA	TCAATGTCGAT	2																																																	ATAAAATATCAAAACAATAACACTTGCTGATTGTTTTGATAA	TCAAAACAATCAGCAAGTGTTATTGTTTTGATATTTTATTTA	2										CCAATAATATTCCTAGAATATT	TAGGAATATTATTGGAATATTC	3
												ATCGAAGTCAA	TTGACTTCGAT	2																																																	AGTTTTGTTGATTTTTGTT	CAAAACTAACAAAAATCAA	2										CCAAGATATCTTATTCTAAGACACTTTTCGTGTCTTTTTCA	GAATAAGATATCTTGGTGAAAAAGACACGAAAAGTGTCTTA	3
												ATCGAACTCCAT	TATGGAGTTCGA	2																																																	AGTTTTCAGTATAAAACTGAAGATTTCC	ATCTTCAGTTTTATACTGAAAACTGGAA	2										CCAAGACACATTTCGTGTCTTTTTCACCACAATGTCTTATT	TTGTGGTGAAAAAGACACGAAATGTGTCTTGGAATAAGACA	3
												ATCATTCAA	ATGATTTGA	2																																																	AGTTTTACTATTCAACTAGTAATTTGTACTATTTAACTTGTA	TAGTACAAATTACTAGTTGAATAGTAAAACTTACAAGTTAAA	2										CCAACGTTGGG	TTGGCCCAACG	3
												ATCACCTCCACC	GAGGTGATGGTG	2																																																	AGTTTCGAGGACAGT	TGTCCTCGAAACTAC	2										CCAACATTCTGAAGTTGGCTTTTCTCCA	TTGGTGGAGAAAAGCCAACTTCAGAATG	3
												ATCACAGTTAC	CTGTGATGTAA	2																																																	AGTTGAGTCAATTGATTAAATTTGAATTG	CTCAATTCAAATTTAATCAATTGACTCAA	2										CCAAC	GGGTT	3
												ATCAACCTGACATTTG	TTGATCAAATGTCAGG	2																																																	AGTTG	CAACT	2										CCAAATTCCAAAGT	GAATTTGGACTTTG	3
												ATCAAAATGAA	GATTTCATTTT	2																																																	AGTTCATAAAATGAACTTCACACAGTTCATGTAGG	CATGAACTGTGTGAAGTTCATTTTATGAACTCCTA	2										CCAAAATTGGCGCAAAAATGTGCG	TTTGCGCCAATTTTGGCGCACATT	3
												ATCAAAATC	GATGATTTT	2																																																	AGTTACTAGAAG	CTCTTCTAGTAA	2										CCAAAATGTCTTATTTTAAGACACTTTTCGTGTATTCTTCA	GACATTTTGGTGAAGAATACACGAAAAGTGTCTTAAAATAA	3
												ATCAAAATATCACAC	TGTGTGATATTTTGA	2																																																	AGTTAAGTCAATTAGTTGACTCAATT	TAATTGACTTAACTAATTGAGTCAAC	2										CCAAAATGTCTTATTCCAAGACACTTTTCGTGTTTTTTCA	GAATAAGACATTTTGGTGAAAAAACACGAAAAGTGTCTTG	3
												ATATTTTGAAT	ATTCAAAATAT	2																																																	AGTGTCTTATTTAAGATATC	TCTTAAATAAGACACTGATA	2										CCAAAATAGGATT	GGAATCCTATTTT	3
												ATATTTTAATA	TATTATTAAAA	2																																																	AGTGTCTTAATTTTAGATATC	CTGATATCTAAAATTAAGACA	2										CATTTTCTCAATG	TTGAGAAAATGCA	3
												ATATTTTAAG	TAAAATATCT	2																																																	AGTGTCTTAATTTCAGACA	ATTAAGACACTTGTCTGAA	2										CATTTTCGAAACTT	TTTCGAAAATGAAG	3
												ATATTGATTCA	TTGAATCAATA	2																																																	AGTGTCTTAAATTAAGATGC	TTAATTTAAGACACTGCATC	2										CATTTTCAATTCTT	TGAAGAATTGAAAA	3
												ATATTCTTAAA	TTTTAAGAATA	2																																																	AGTGTCTTAAATTAAGATGAT	TCTTAATTTAAGACACTATCA	2										CATTTTC	GAAAATG	3
												ATATTCACTTATTGAATAAGT	TACTTATTCAATAAGTGAATA	2																																																	AGTGTCTTAAAGATAAAACATTT	TTTAAGACACTAAATGTTTTATC	2										CATTTTAGCAATGCGTTACCC	TAACGCATTGCTAAAATGGGG	3
												ATATTATATAAAA	ATTTTTATATAAT	2																																																	AGTGTCTTAAAATAAGATATTTGGTGTCTGAAATTAAGACTTC	CAAATATCTTATTTTAAGACACTGAAGTCTTAATTTCAGACAC	2										CATTTGAAGTTAAT	TAACTTCAAATGAT	3
												ATATGTATA	TATTATACA	2																																																	AGTGCGAAAAATAGATTTTTACACT	TTTTTCGCACTAGTGTAAAAATCTA	2										CATTTCGTTTGTTT	GAAACAAACGAAAT	3
												ATATGGTATGAT	TATATCATACCA	2																																																	AGTGCATCTTCATGTAGTGCGCATGCGCGA	TGCACTTCGCGCATGCGCACTACATGAAGA	2										CATTTCAAAATGTGCAACATAAATGCA	TTTGAAATGTGCATTTATGTTGCACAT	3
												ATATCACACGTATGA	TGTGATATTCATACG	2																																																	AGTGATAAACCAGATATCTCAGTTTTTG	GTTTATCACTCAAAAACTGAGATATCTG	2										CATTTATGGTCTTCACGACATGATCTT	CCATAAATGAAGATCATGTCGTGAAGA	3
												ATATATTTTAAAT	TATATTTAAAATA	2																																																	AGTGAAAATGGAGTTTACTCTTTAGAG	TAAACTCCATTTTCACTCTCTAAAGAG	2										CATTGACTCAATGTCTTAAGATAAGA	TCTTATCTTAAGACATTGAGTCAATG	3
												ATATATTATATGT	TAATATATACATA	2																																																	AGTCTGAATTTCAGATGAAAAAGGCTAAATTTCAAACTGAC	AGTTTGAAATTTAGCCTTTTTCATCTGAAATTCAGACTGTC	2										CATTCTAGGAAC	GTTCCTAGAATG	3
												ATATATGTGCA	GCACATATATT	2																																																	AGTCTGAATTTCAGACTGTAAGAACCTAAATTTCAAACTGAC	TCTGAAATTCAGACTGTCAGTTTGAAATTTAGGTTCTTACAG	2										CATTATAAATTGGT	CCAATTTATAATGA	3
												ATATATATGTA	ATATATTACAT	2																																																	AGTCTAC	CTGTAGA	2										CATTACAATTTAAT	TGATTAAATTGTAA	3
												ATATATATG	TATCATATA	2																																																	AGTCCAATCGTCAAAATTCAGATTACTAAAGTGAAAATTC	TGAATTTTGACGATTGGACTGAATTTTCACTTTAGTAATC	2										CATGTTTCTCAAAACAAATCTGAAGTGT	TGTTTTGAGAAACATGACACTTCAGATT	3
												ATATATATAATATATA	ATATATTATATATTAT	2																																																	AGTCAATATTTCAAGTTTTTTGAAAT	CAAAAAACTTGAAATATTGACTATTT	2										CATGTTATAGTAA	TGTTACTATAACA	3
												ATATATAAAGGTAG	TATATATCTACCTT	2																																																	AGTCAAACATTGACTCTTTA	GTTTGACTTAAAGAGTCAAT	2										CATGTCTTTTTCACCAAAACGTCTTATTCTAAGACACTTTT	TCTTAGAATAAGACGTTTTGGTGAAAAAGACATGAAAAGTG	3
												ATATACGATATATA	TATATCGTATATTA	2																																																	AGTCAAAATTTGAAATCTTC	ATTTTGACTGAAGATTTCAA	2										CATGTCTTATTTTAAGACACAC	TAAGACATGGTGTGTCTTAAAA	3
												ATATACCTGAAATGTTATTTTA	TTAAAATAACATTTCAGGTATA	2																																																	AGTATTTCAACTATTTTGAAATATTC	TTGAAATACTGAATATTTCAAAATAG	2										CATGTATGTCGTA	CGACATACATGTA	3
												ATATACATATATAT	TATATATGTATATA	2																																																	AGTATGATCACATACAATGTTACACG	TGTATGTGATCATACTCGTGTAACAT	2										CATGCTCTTCATTCATCTTCTTCATTC	GAATGAAGAAGATGAATGAAGAGCATG	3
												ATATACATA	TATATTATG	2																																																	AGTAGTAAGTTTTAATGAATG	TAAAACTTACTACTCATTCAT	2										CATGACACTTCAGATTTGTTTGAGAAA	TGAAGTGTCATGTTTCTCAAACAAATC	3
												ATATAATTG	TCAATTATA	2																																																	AGTACTCAAAAATTG	TTTGAGTACTCAATT	2										CATGAAAAGTGTCTTAAAGTAAGACATTTTGGTGAAAAGGA	TGTCTTACTTTAAGACACTTTTCATGTCCTTTTCACCAAAA	3
												ATAGTTCGG	TATCCGAAC	2																																																	AGTACGAAAAAGAACATTTTTCGCACA	TTTTCGTACTTGTGCGAAAAATGTTCT	2										CATCTTTAATTAACCAT	GGTTAATTAAAGATGAT	3
												ATAGGAATCCTG	ATTCCTATCAGG	2																																																	AGTAAGAAAGATATTCATTTTTTATG	TTTCTTACTCATAAAAAATGAATATC	2										CATCTTCAAATGGG	CATTTGAAGATGCC	3
												ATAGCCCATAC	ATGTATGGGCT	2																																																	AGTAACTACAGACCGTCTTGT	CTGTAGTTACTACAAGACGGT	2										CATCTTCAAATGACTATCTTCAAAGAT	TCTTTGAAGATAGTCATTTGAAGATGA	3
												ATAGCCAAATAGCG	GCTATCGCTATTTG	2																																																	AGTAAATTTGCTCAAAAATGAATTGG	TTTACTCCAATTCATTTTTGAGCAAA	2										CATCTTCAAATGACATCTTCAAATTATCATATTCCAATGAT	GAAGATGATCATTGGAATATGATAATTTGAAGATGTCATTT	3
												ATACTTTAT	TATAAAGTA	2																																																	AGGTTTTAATAAAAAGGTTTTTGCA	TTTTTATTAAAACCTTGCAAAAACC	2										CATCTTCAAATCATCATCATTGATT	TGATTTGAAGATGAATCAATGATGA	3
												ATACTCG	TATCGAG	2																																																	AGGGTATTATACTACGCACT	TACCCTAGTGCGTAGTATAA	2										CATCTGAAGCAGATGATTTGATCAAGATGATATAATGATGAT	GCTTCAGATGATCATCATTATATCATCTTGATCAAATCATCT	3
												ATACTAAAA	TAGTATTTT	2																																																	AGGGGTTCTAGGGAATTCT	GAATTCCCTAGAACCCCTA	2										CATCAGATAATTTTCATCAAATTATCTT	TCTGATGAAGATAATTTGATGAAAATTA	3
												ATACCATATATCAT	ATGGTATATGATAT	2																																																	AGGGAGTAAAACACAACTTTACTTTCC	CTCCCTGGAAAGTAAAGTTGTGTTTTA	2										CATATGTAGACATATATGGTTC	CCATATATGTCTACATATGGAA	3
												ATACATATATCAT	ATATGATATATGT	2																																																	AGGGAGGAAAACATAACTTTACTCTCCT	TAGGAGAGTAAAGTTATGTTTTCCTCCC	2										CATATGGGCATCT	GCCCATATGAGAT	3
												ATACAGAAAT	ATTTCTGTAT	2																																																	AGGGAGCCAAATTGTGTTTTACTTCTT	GTAAAACACAATTTGGCTCCCTAAGAA	2										CATATCCCATATACGGATATATGTCC	GACATATATCCGTATATGGGATATGG	3
												ATAATTTTTTTAATTTTATAACTTTTTAAATTTT	TATAAAATTAAAAAAATTATAAAATTTAAAAAGT	2																																																	AGGGAGCAAAAATACGTTTTCCCTCCCC	GGGAGGGAAAACGTATTTTTGCTCCCTG	2										CATATATGTTCCATGTATGTCA	TGTGACATACATGGAACATATA	3
												ATAATTTCATT	TGAAATTATAA	2																																																	AGGGAAGAAAACATCGTTTTTCCTCTCT	TGTTTTCTTCCCTAGAGAGGAAAAACGA	2										CATATATGTCACATGTATGT	TGACATACATGTGACATATA	3
												ATAATTATTTAATTT	TAATTATAAATTAAA	2																																																	AGGATTTT	TCCTAAAA	2										CATATATGGTGCCCTATATATAACATATATGCGA	CATATATGTCGCATATATGTTATATATAGGGCAC	3
												ATAATTATAAT	TAATTATATTA	2																																																	AGGAAATAGTAAT	CTATTACTATTTC	2										CATATATGGCAA	CATATATGTTGC	3
												ATAATTAGTAA	TTATTTACTAA	2																																																	AGGAAAATGATTTCATTTCCAACAAGT	GAAATGAAATCATTTTCCTACTTGTTG	2										CATATATGGACCATATATGAGA	TCTCATATATGGTCCATATATG	3
												ATAATTAACAAAATTATAAAATTAT	TAATTTTATAATTTTGTTAATTATA	2																																																	AGGAAAATACACCCCTCTCAAAATCTC	TATTTTCCTGAGATTTTGAGAGGGGTG	2										CATATATATGACATAAAGGAA	TATGTTCCTTTATGTCATATA	3
												ATAATGTAATGTAACATAAT	ATTATGTTACATTACATTAT	2																																																	AGGAAAAAGCTGCCGTGA	CGGCAGCTTTTTCCTTCA	2										CATATATAGAAATATATGGTTC	TTTCTATATATGGAACCATATA	3
												ATAATAATATGATA	ATTATTATCATATT	2																																																	AGCTATGCTGCCCCAGCTCAGTACGCC	AGCTGGGGCAGCATAGCTGGCGTACTG	2										CATAGGATTCATA	GAATCCTATGTAT	3
												ATAATAAGTGAAT	TTATTATATTCAC	2																																																	AGCGAGTCGAGCGAGCG	GCTCGACTCGCTCGCTC	2										CATAGATGGCGCCACCACGAAATCTTCAACAACCG	GGTGGCGCCATCTATGCGGTTGTTGAAGATTTCGT	3
												ATAATAAATAATG	TTATCATTATTTA	2																																																	AGCGACAACCAATTATACCATCGTAATGTCAGCATTA	TTAATGCTGACATTACGATGGTATAATTGGTTGTCGC	2										CATAGATCATTC	GGAATGATCTAT	3
												ATAAGTATACATTATAATT	TTATAATGTATACTTATAA	2																																																	AGCCCGC	CTGCGGG	2										CATACGTACGTA	CGTATGTACGTA	3
												ATAAGCAGAA	TATTTCTGCT	2																																																	AGCCCG	GCTCGG	2										CATACATTA	TAATGTATG	3
												ATAACCTATATAGT	TATAGGTTATACTA	2																																																	AGCAA	GCTTT	2										CATACATCATTTCC	TATGGGAAATGATG	3
												ATAACCAT	TTATATGG	2																																																	AGATTACAAGGTCTAGATCATCGTCT	CTAGACGATGATCTAGACCTTGTAAT	2										CATAACTATTCTATAA	TGTTATAGAATAGTTA	3
												ATAACAATAATAGTA	ATTGTTATTACTATT	2																																																	AGATGTTTGTTTGTAAACAATGTCAAAAA	TTTGACATTGTTTACAAACAAACATCTTT	2										CATAAATGCAATTG	TGCATTTATGCAAT	3
												ATAAATTTTATATAT	TTTATATATATAAAA	2																																																	AGATGATTTTCAGATGATCATCAAATTTCAGTTAATTTGTC	GAAATTTGATGATCATCTGAAAATCATCTGACAAATTAACT	2										CATAAACACAACA	GTTTATGTGTTGT	3
												ATAAATTTAAAAGAATT	TTTATAATTCTTTTAAA	2																																																	AGATCTCGAGTTTTCAGTGAAAAACAGA	TCGAGATCTTCTGTTTTTCACTGAAAAC	2										CAGTCTAGACTGTAATTTTTA	TAGACTGTAAAAATTACAGTC	3
												ATAAATGTTTGTTAATTAGAGATAAATGT	CAAACATTTATACATTTATCTCTAATTAA	2																																																	AGATATGAAGAATG	TCATATCTCATTCT	2										CAGTCAACGTCTTATTTTAAGA	GTCTTAAAATAAGACGTTGACT	3
												ATAAATCGC	GATTTATGC	2																																																	AGATATATATGTAGGTGTATCAATAT	TATCTATATTGATACACCTACATATA	2										CAGTATAGACTGCACATTTTA	TGTGCAGTCTATACTGTAAAA	3
												ATAAATATTTATTATATAT	ATAATAAATATTTATATAT	2																																																	AGATACTAACGTCTTAAATTA	TCTTAATTTAAGACGTTAGTA	2										CAGGTTATTTAACGGAAATTTACAGTACAAGTGTAAAATCG	TTGTACTGTAAATTTCCGTTAAATAACCTGCGATTTTACAC	3
												ATAAATATAAAAAT	TTATATTTTTATAT	2																																																	AGATACGTTTAGATTTTT	GTATCTAAAAATCTAAAC	2										CAGGGTCATCCCCGGGGAAGTGTACTGGTGCAATATTGTTTGC	TGCACCAGTACACTTCCCCGGGGATGACCCTGGCAAACAATAT	3
												ATAAATAAACAATAGTAGTTTAT	TTATTTATATAAACTACTATTGT	2																																																	AGATAAAA	TTTTTATC	2										CAGGGAGCCAGCGGGC	CTGGCCCGCTGGCTCC	3
												ATAAAATTAATAAACTT	TTAATTTTATAAGTTTA	2																																																	AGAGAC	TCTCTG	2										CAGGATGTCTTAATTTAAGA	CCTGTCTTAAATTAAGACAT	3
												ATAAAATTAAGAAAAA	TCTTAATTTTATTTTT	2																																																	AGACTGAATTTCAGGTCAGT	CTGAAATTCAGTCTACTGAC	2										CAGGAATCAACAAATCCAGAAATC	GATTCCTGGATTTCTGGATTTGTT	3
												ATAAAATTAAAGAATTATAAAATTAAAATAATT	TTTAATTTTATAATTATTTTAATTTTATAATTC	2																																																	AGACTGAATTTCAGATAAG	ATCTGAAATTCAGTCTCTT	2										CAGCAT	TGATGC	3
												ATAAAATTAAAAAATTATAAATTTAAAAAAGT	TTTTTTAAATTTATAATTTTTTAATTTTATAC	2																																																	AGACGATTCGGAGACGGATCAT	GAATCGTCTATGATCCGTCTCC	2										CAGCAGATGGCGCAGCCGCCT	CTGCTGAGGCGGCTGCGCCAT	3
												ATAAAATTAAAAAATTATAAAATAAACAAAATT	TTTATAATTTTTTAATTTTATAATTTTGTTTAT	2																																																	AGACCGTGGCTAACGTGGTAG	CCACGTTAGCCACGGTCTCTA	2										CAGCAACAGCAG	TGCTGTTGCTGC	3
												ATAAAATTAAAAAATTAGAAATTAAAAAATT	TTTTTTAATTTTATAATTTTTTAATTTCTAA	2																																																	AGACATTTTCCATCA	GAAAATGTCTTGATG	2										CAGATGACGTATTG	CATCTGCAATACGT	3
												ATAAAATTAAAAAATTAAATATT	TAATTTTTTAATTTTATAATATT	2																																																	AGACATTTGGTATCTGAAATTA	TGTCTTAATTTCAGATACCAAA	2										CAGATCCTGCATC	GGATGCAGGATCT	3
												ATAAAATTAAAAAATTAAAATATTA	TTTTAATTTTTTAATTTTATTAATA	2																																																	AGACACTGATGTCTTAAATTG	TTTAAGACATCAGTGTCTCAA	2										CAGAGAGGAGTCGGCGCG	CTGCGCGCCGACTCCTCT	3
												ATAAAATTAAAAAATCT	ATTTTTTAATTTTATAG	2																																																	AGACACTGACATCTGAATTTA	GTCAGTGTCTTAAATTCAGAT	2										CAGAATTGCATTGAAGATGGAGAACTG	CATCTTCAATGCAATTCTGCAGTTCTC	3
												ATAAAATTAAAAAATAATAAAAATT	TTTTTAATTTTATAATTTTTATTAT	2																																																	AGACACCAAACGTCTTATTTTAAGACAATGACGTCATAATTTA	GGTGTCTTAAATTATGACGTCATTGTCTTAAAATAAGACGTTT	2										CAGAATCGTTTATTGTCTTCATTTTAGTTTTTTTTTTTTAC	GAAGACAATAAACGATTCTGGTAAAAAAAAAAAACTAAAAT	3
												ATAAAATTAAAAAAATTATAAATTTAATAAAAT	TTTATAATTTTTTTAATTTTATATTTTATTAAA	2																																																	AGACACCAAACGTCTTAATTTAAGATATCAGTGTCTTAATTTA	GTGTCTTAAATTAAGACACTGATATCTTAAATTAAGACGTTTG	2										CAGAAGTTTATGCG	CTTCTGCGCATAAA	3
												ATAAAATTAAAAAAATTATAAATTTAAAAGTTATAAAATTAAAAAATT	TAATTTTATAATTTTTTAATTTTATAACTTTTAAATTTATAATTTTTT	2																																																	AGAATGATATCCCAAAGAAGAATGATATTTGGA	TCATTCTTCTTTGGGATATCATTCTTCCAAATA	2										CAGAAACAATAA	TGTTATTGTTTC	3
												ATAAAATTAAAAAAATTATAAAATTTAAAAAAAT	TTTTTTTAATTTTATATTTTTTTAAATTTTATAA	2																																																	AGAAATTTGATCACTTTTGAGAATTTG	CAAATTCTCAAAAGTGATCAAATTTCT	2										CACTTTTCGTGTCTTCTTCACTAAAATGTCTTATTCTAAGA	GAAAAGTGTCTTAGAATAAGACATTTTAGTGAAGAAGACAC	3
												ATAAAATTAAAAAAATTATAAAATTAAATAATTAAAAAATT	TAATTTTATAATTTTTTAATTATTTAATTTTATAATTTTTT	2																																																	AGAAAGGTTCCATCTGAAAATATTTCTG	TTTTCAGATGGAACCTTTCTCAGAAATA	2										CACTTCAAAAACATGACACTT	GTGAAGTGTCATGTTTTTGAA	3
												ATAAAATTAAAAAAATATAAAATTGAAAAATT	TTTTTAATTTTATAATTTTTCAATTTTATATT	2																																																	AGAAAGAGATGGACGAAAACGAGAAAGATAGACGAAAA	CATCTCTTTCTTTTTCGTCTATCTTTCTCGTTTTCGTC	2										CACTGCAAATCTGAAGTGGAGGCTTCTT	TGCAGTGAAGAAGCCTCCACTTCAGATT	3
												ATAAAATATATAG	TTTATCTATATAT	2																																																	ACTTTTCTTCCTAGGGTGGAAAGTAAC	TTCCACCCTAGGAAGAAAAGTGTTACT	2										CACGAACCAGCCCGGC	TGGCCGGGCTGGTTCG	3
												ATAAAATATAATACA	ATTTTATTGTATTAT	2																																																	ACTTTTCTTCCTAGGATGGAAAGTAAC	CTTTCCATCCTAGGAAGAAAAGTGTTA	2										CACGAAAAGTGTCTTAGCATAAGACATTTTGGTGAAGAAGA	CTAAGACACTTTTCGTGTCTTCTTCACCAAAATGTCTTATG	3
												ATAAAATAAAAAAATTATAAATTTAATAGATT	TTTATAATTTTTTTATTTTATAATCTATTAAA	2																																																	ACTTTTCTCCCTAAGGAAGAAACTGTC	GGGAGAAAAGTGACAGTTTCTTCCTTA	2										CACGAAAAGTGTCTTAGAATAAGACATTTTGGTCAAAAAGA	GTCTTATTCTAAGACACTTTTCGTGTCTTTTTGACCAAAAT	3
												ATAAAACATT	TTTATAATGT	2																																																	ACTTTTCGCTCTAGTGGGAAAAGTATCC	GATACTTTTCCCACTAGAGCGAAAAGTG	2										CACGAAAAACGT	TTTCGTGACGTT	3
												ATAAAAATAAAAAAATA	TTATTTTTTTATTTTTA	2																																																	ACTTTTCCCACTAGTGGGAATCATCA	CACTAGTGGGAAAAGTTGATGATTCC	2										CACCACCAGTTCCGGCCC	GGCCGGAACTGGTGGTGG	3
												AGTTTTCAGC	TGCTGAAAAC	2																																																	ACTTTTCCCACTAGTGGAAAAATGTCG	TGGGAAAAGTCGACATTTTTCCACTAG	2										CACATATATGTCGCATATATGGAAACATATGC	CCATATATGCGACATATATGTGGCATATGTTT	3
												AGTTCATTAGTTCGTA	ATGAACTTACGAACTA	2																																																	ACTTTTCCCACGAGTGTGAGAATGAGCA	GTGGGAAAAGTTGCTCATTCTCACACTC	2										CACACTCCCATCTTAGCCATACGCCGATAAGCCTA	TAAGATGGGAGTGTGTAGGCTTATCGGCGTATGGC	3
												AGTTCAAAGTTCAAAC	CTGTTTGAACTTTGAA	2																																																	ACTTTTAATAACACTTTTAAC	TTAAAAGTGTTAAAAGTGTTA	2										CACACCACATAGTATCACACAT	GTGTGATGTGTGATACTATGTG	3
												AGTTACTAATTATT	TAATTAGTAACTAA	2																																																	ACTTTGATAAGTTATTTTTTATGAGAAA	TCATAAAAAATAACTTATCAAAGTTTTC	2										CACACATATATGTT	TGTGTGAACATATA	3
												AGTTAA	CTTTAA	2																																																	ACTTTGAGTCAAAATGTAAAATTTTA	TTACATTTTGACTCAAAGTTAAAATT	2										CACAAAGTTGACATAAAATGTA	TTATGTCAACTTTGTGTACATT	3
												AGTCTGGCAAACAGTCTGGATG	GCCAGACTCATCCAGACTGTTT	2																																																	ACTTTCCTCCTTAGGGAGTAAAACATA	TGTTTTACTCCCTAAGGAGGAAAGTTA	2										CACAAACATACAA	TGTTTGTGTTGTA	3
												AGTCTGGATCA	TGATCCAGACT	2																																																	ACTTTACTCACTAGGGAGCAAAAATGC	TGAGTAAAGTGCATTTTTGCTCCCTAG	2										CACAAAACTTAATCGAAACATTGCACAAACTTG	TGTGCAAGTTTGTGCAATGTTTCGATTAAGTTT	3
												AGTCTGGATAG	CCAGACTCTAT	2																																																	ACTTGTGGTACTTAACTTCAAGGTACCA	GTTGGTACCTTGAAGTTAAGTACCACAA	2										CAATTGACCGAAAAAT	TCGGTCAATTGATTTT	3
												AGTCTGGACGT	GACTACGTCCA	2																																																	ACTTGGTTGACCTTGAACATTTGTTTGCAA	CAAACAAATGTTCAAGGTCAACCAAGTTTG	2										CAATTAGAAATGAG	TCATTTCTAATTGC	3
												AGTCGTGGGCA	CGACTTGCCCA	2																																																	ACTTGATGTTTTATTTTAAAACATAGACGTCTTATTTTAAG	GTCTATGTTTTAAAATAAAACATCAAGTCTTAAAATAAGAC	2										CAATTACGTTATTTTTTTACGT	TAACGTAATTGACGTAAAAAAA	3
												AGTATTG	CAATACT	2																																																	ACTTGAAGTTAGTTGAAATTCATTACT	CTTCAAGTAGTAATGAATTTCAACTAA	2										CAATTAATTGATTTTC	TCAATTAATTGGAAAA	3
												AGTATGTGTGTACG	CACATACTCGTACA	2																																																	ACTTGAAGTAACAA	TTACTTCAAGTTTG	2										CAATGTTGGCGCACATGTATGCGC	TGTGCGCCAACATTGGCGCATACA	3
												AGTATGAGTATACA	GTATACTCATACTT	2																																																	ACTTGAAATTTTGACTCAAGATTTTTCATTTTGACTCAAG	TTGAGTCAAAATTTCAAGTCTTGAGTCAAAATGAAAAATC	2										CAATGTCTTATTTTAAGACGGT	GTCTTAAAATAAGACATTGACC	3
												AGTAGTCTGGA	TTCCAGACTAC	2																																																	ACTTCCTCAAAAAAGATATAGTAAA	TTTTTTGAGGAAGTTTTACTATATC	2										CAATGTAGAATTTG	GCAAATTCTACATT	3
												AGTAATATGAATGATATAAAGTA	TACTTACTTTATATCATTCATAT	2																																																	ACTTCCACGAACCCCGCGACTCCCCT	AGGGGAGTCGCGGGGTTCGTGGAAGT	2										CAATGGTCCTCCGAGCCGGATTCGAAAT	CGGAGGACCATTGATTTCGAATCCGGCT	3
												AGGTTAA	TTAACCT	2																																																	ACTTCAAATATAGTATTGAAGTTTAGT	GAAGTACTAAACTTCAATACTATATTT	2										CAATGATAAATCAG	TTATCATTGCTGAT	3
												AGGTCAATTTATCAAAA	TTGATAAATTGACCTTT	2																																																	ACTGTATGAATGCAGTCTAGACTGTAATCATTACAGTGCAA	TAATGATTACAGTCTAGACTGCATTCATACAGTTTGCACTG	2										CAATGAAAATCAA	TTGATTTTCATTG	3
												AGGTAGGC	CCTGCCTA	2																																																	ACTGGTTTTTCCTGAAAAAATGTAGTTA	ATTTTTTCAGGAAAAACCAGTTAACTAC	2										CAATCTA	TTGTAGA	3
												AGGATCAGGATA	CCTGATCCTTAT	2																																																	ACTGCAACAATTTGGATTCTACAGTAAAACCTCTGAT	CAGAGGTTTTACTGTAGAATCCAAATTGTTGCAGTAT	2										CAATATGGCGGATA	CATATTGTATCCGC	3
												AGGAGATGA	TCATCTCCT	2																																																	ACTGATATTTATGAGATCATGAGATTTGTGAGATTGATTAG	GTCTAATCAATCTCACAAATCTCATGATCTCATAAATATCA	2										CAATATGGAC	TATTGGTCCA	3
												AGCGTCCAACC	CGCTGGTTGGA	2																																																	ACTGATAACTCGAGATATCTTCTTTCTC	GTTATCAGTGAGAAAGAAGATATCTCGA	2										CAATATATGTTCCATATATGCC	GGCATATATGGAACATATATTG	3
												AGCGAT	TATCGC	2																																																	ACTGAACTGCGTCAG	TCAGTCTGACGCAGT	2										CAATATATAG	GCTATATATT	3
												AGCGAGTGTG	CTCACACTCG	2																																																	ACTGAAAACTTAAAATCTCAGTTTTTC	TCAGTGAAAAACTGAGATTTTAAGTTT	2										CAATACTTGAACATGTTCATATAATGTT	TTCAAGTATTGAACATTATATGAACATG	3
												AGCGAAGCTGA	GCTTCAGCTTC	2																																																	ACTCTTAACTCTA	TAGAGTTAAGAGT	2										CAAGTGTCTTGATTTAAGACA	TCTTAAATCAAGACACTTGTG	3
												AGCCGCCAGCC	CTGGCTGGCGG	2																																																	ACTCGTATATTTG	GAGTCAAATATAC	2										CAAGGATTCTC	TGGAGAATCCT	3
												AGCCATTCCCT	ATGGCTAGGGA	2																																																	ACTCATAGAAAAATGAGTATATTTCTT	ATGAGTAAGAAATATACTCATTTTTCT	2										CAAGCGAA	CTTGTTCG	3
												AGCAAAAGGTAA	CTTTACCTTTTG	2																																																	ACTCAATGAGTTAAGATGAACATCAATA	ATCTTAACTCATTGAGTTATTGATGTTC	2										CAAGATGGAGGATGAAGAAGAAAAT	TTCATCCTCCATCTTGATTTTCTTC	3
												AGATTCTTTTTACATCAAAA	TTTTGATGTAAAAAGAATCT	2																																																	ACTCAAATGTTGAAGAGAGATATTTTTC	TGAAAAATATCTCTCTTCAACATTTGAG	2										CAAGATAACTATTT	TTGAAATAGTTATC	3
												AGATTCGGATTTAGGGGTGGTAGA	GAATCTTCTACCACCCCTAAATCC	2																																																	ACTCAAACTTCAAAAATGAAGTTTGAAATGAAAAGTTTT	TTTGAGTAAAACTTTTCATTTCAAACTTCATTTTTGAAG	2										CAAGACCCG	CTTGCGGGT	3
												AGATATAATA	ATATCTTATT	2																																																	ACTCAAAATGTCAAGTCTTGTGTTTTCAAACGTTG	GACTTGACATTTTGAGTCAACGTTTGAAAACACAA	2										CAAGACACTTCATGTCTTGTC	CTTGGACAAGACATGAAGTGT	3
												AGATACGTTC	GTATCTGAAC	2																																																	ACTATTTAGATAGTCTGAAGATGGTAA	CTAAATAGTTTACCATCTTCAGACTAT	2										CAACTTCAAATGTT	GAAGTTGAACATTT	3
												AGAGTACACGAGAATATGCTA	TCTCGTGTACTCTTAGCATAT	2																																																	ACTATATAGTATA	ATAGTTATACTAT	2										CAACTGTGACG	TCACAGTTGCG	3
												AGAGCGAGAGA	CTCGCTCTTCT	2																																																	ACTAGTTGAAAAAACTAGTATTTTT	CTAGTTTTTTCAACTAGTAAAAATA	2										CAACATGGAGGATT	TCCATGTTGAATCC	3
												AGAGAGTA	TCTCTTAC	2																																																	ACTAGTGGGAAAAGTATCTACTTTTTTA	GTTAAAAAAGTAGATACTTTTCCCACTA	2										CAACATATATGCAACATATATGGA	TATGTTGCATATATGTTGTCCATA	3
												AGAGAGGT	TCTCTACC	2																																																	ACTAGTGCGAAAAAACTGACTTTCTGC	TTCGCACTAGTGCAGAAAGTCAGTTTT	2										CAACAGTTACTG	GTAACTGTTGCA	3
												AGACTTGATCCAGAATGTTAGCC	GGATCAAGTCTGGCTAACATTCT	2																																																	ACTAGTGCATAAAACAACTGTTTACGA	TTTTATGCACTAGTTCGTAAACAGTTG	2										CAACACATATATG	GTTGCATATATGT	3
												AGACGGC	CGTCTGC	2																																																	ACTAGCCTCGTTCAAAATTATACGTGAAA	AGTTTTCACGTATAATTTTGAACGAGGCT	2										CAAATTTCCGTAA	TACGGAAATTTGT	3
												AGACGAAAGAAGA	TCTTCTTTCGTCT	2																																																	ACTACATAGTTCT	ACTATGTAGTAGA	2										CAAATGTTTGAATATTCGAATAATCAAATAATT	TTCGAATATTCAAACATTTGAATTATTTGATTA	3
												AGACCATATC	TGATATGGTC	2																																																	ACTAATTAGTTTT	GTAAAACTAATTA	2										CAAATGATGATTAT	TCATTTGATAATCA	3
												AGAATGTC	TTCTGACA	2																																																	ACTAATAGTCTGAATTTCAAGGAATTGATTTCTGAAATTCAA	TCAGACTATTAGTTTGAATTTCAGAAATCAATTCCTTGAAAT	2										CAAATGATGATGTT	CATCATCATTTGAA	3
												AGAATCA	TCTTGAT	2																																																	ACTAACAAG	TCTTGTTAG	2										CAAATCGTCGAATCC	GATTTGGGATTCGAC	3
												AGAATAA	TTTATTC	2																																																	ACTAAATTTCACATCTATTTTTAAAGA	ATGTGAAATTTAGTTCTTTAAAAATAG	2										CAAATCCAAAATTG	TTTGCAATTTTGGA	3
												AGAAGTCC	GGACTTCT	2																																																	ACTAAATATGAGATGAGTA	TCTCATATTTAGTTACTCA	2										CAAATAA	TTATTTG	3
												AGAAGGGGATATCTTAAACTCTCTTGT	ATATCCCCTTCTACAAGAGAGTTTAAG	2																																																	ACGTGAACCTCCTCCACGTTATCATTGTTC	GTTCACGTGAACAATGATAACGTGGAGGAG	2										CAAAGTTTCGACAAATT	TTGAATTTGTCGAAACT	3
												AGAAGG	TTCTCC	2																																																	ACGTCTTAATTTAAGACTCCAA	GTCTTAAATTAAGACGTTTGGA	2										CAAAGCGAACAAAATTGTTTGCGAACATATTTA	TTTTGTTCGCTTTGTAAATATGTTCGCAAACAA	3
												AGAAGACGAA	TCTTTCGTCT	2																																																	ACGTCTTAATTTAAGACAAGAA	TTGTCTTAAATTAAGACGTTTC	2										CAAAGAAAAGTAAA	TTTGTTTACTTTTC	3
												AGAAGAAGC	CTTCTTCTG	2																																																	ACGTCATAATTTAAGACACTG	TGTCTTAAATTATGACGTCAG	2										CAAACCGTTCAAACAATACGTTTGAACTTGTTCTAACATGTT	TAGAACAAGTTCAAACGTATTGTTTGAACGGTTTGAACATGT	3
												AGAAATCATGTG	ATTTCTCACATG	2																																																	ACGTATCATTTGAAACTTGACATTTTC	CAAATGATACGTGAAAATGTCAAGTTT	2										CAAAATGTGTTCGAAAAAGACACTTTTCGTGTCTTTTTCAC	TTTTGGTGAAAAAGACACGAAAAGTGTCTTTTTCGAACACA	3
												AGAAAGA	TTCTTTC	2																																																	ACGTACGTACATACATACAT	GTATGTACGTACGTATGTAT	2										CAAAATGTCTTATTTAAGACACTTTTCGTGTTTTTTTCAC	CACGAAAAGTGTCTTAAATAAGACATTTTGGTGAAAAAAA	3
												AGAAAATTATAAAAATA	TTTTATAATTTTCTTAT	2																																																	ACGTAAATTTTAAAACGTGATGATTTTC	TTTAAAATTTACGTGAAAATCATCACGT	2										CAAAATGTCTTATTCTAAGACGCTTTTCGTGTCTTTTTCAC	GTCTTAGAATAAGACATTTTGGTGAAAAAGACACGAAAAGC	3
												AGAAAATATAAATTAAAAAAATATAAAATTAA	TTTATATTTTTTTAATTTATATTTTCTTTAAT	2																																																	ACGGTTTTCGCTACGGTGTACGCC	CCGTGGCGTACACCGTAGCGAAAA	2										CAAAATGTCTTATTCTAAGACACTTTTCTTGTCTTCTTCAC	TAAGACATTTTGGTGAAGAAGACAAGAAAAGTGTCTTAGAA	3
												ACTTTTGGTTCGG	CAAAAGTCCGAAC	2																																																	ACGAGAAATTTCGCACTCAAATTTTGAA	TCAAAATTTGAGTGCGAAATTTCTCGTT	2										CAAAACAAAAAA	TTTTTGTTTTGT	3
												ACTTTATTTTATTTAC	TAAAGTGTAAATAAAA	2																																																	ACGAATTATAACAAACTTCAAGTCAA	ATTCGTTTGACTTGAAGTTTGTTATA	2										CAAAAATTAAGACG	CGTCTTAATTTTTG	3
												ACTGTTCGAACTCTAA	TTTAGAGTTCGAACAG	2																																																	ACGAAATATCTGAAATTCAGACTATTGATCTGAAATTCAGAC	GAATTTCAGATATTTCGTGTCTGAATTTCAGATCAATAGTCT	2										CAAAAATGTGCGCCAACATCGGCG	TTTTGCGCCGATGTTGGCGCACAT	3
												ACTGATACGCG	ATCAGTCGCGT	2																																																	ACCTTAAAGGATC	TTAAGGTGATCCT	2										ATTTTTAAATGATG	TTTAAAAATCATCA	3
												ACTGAGATA	CTCAGTTAT	2																																																	ACCTCATGGA	TGAGGTTCCA	2										ATTTTGTGATTTGC	TCACAAAATGCAAA	3
												ACTGACGG	CAGTCCGT	2																																																	ACCTCAAAA	TTTGAGGTT	2										ATTTTGGTGAGAAAGACAGGAAAAGTGTCTTAGAATAAGAC	TTTTCCTGTCTTTCTCACCAAAATGTCTTATTCTAAGACAC	3
												ACTCTCGTGT	CGAGAGTACA	2																																																	ACCGTGGTAGAGACCGTGGCT	ACGGTAGCCACGGTCTCTACC	2										ATTTTGGTGAAAAATACACGAAAAGTGTCTTAGACTAAGAC	CTTTTCGTGTATTTTTCACCAAAATGTCTTAGTCTAAGACA	3
												ACTCTCAT	TGAGAGTA	2																																																	ACCCGTGCT	AGCACGGGT	2										ATTTTGCTTTTTG	CAAAATCAAAAAG	3
												ACTCGCCGACG	GAGTCGTCGGC	2																																																	ACCATATATAGACATATATATGGA	ATATATATGTCTATATATGGTTCC	2										ATTTTGATTTTGGAATGTTG	CAAAATCAAAATCAACATTC	3
												ACTCCTG	TCAGGAG	2																																																	ACCAGTGTCTTAATTAAGAC	GTCTTAATTAAGACACTGGT	2										ATTTTGATTTTGCA	CAAAATCAAAATTG	3
												ACTCATACACTCAT	GTATGAGTGTATGA	2																																																	ACCAGTGTCTTAATCTAAGACATCACTGTCTTAATTTAAGAC	GTCTTAGATTAAGACACTGGTGTCTTAAATTAAGACAGTGAT	2										ATTTTGATAAAGT	TTTATCAAAATAC	3
												ACTATGC	TGCATAG	2																																																	ACCAGTGGTGCCACTGGA	GGCACCACTGGTTCCAGT	2										ATTTTCAATTAA	TTTAATTGAAAA	3
												ACTATAATAATAAAGTATAACTTGG	TCCAAGTTATACTTTATTATTATAG	2																																																	ACCAGTGAATGAACACGAATCAGC	GTTCATTCACTGGTGCTGATTCGT	2										ATTTTAAGACTGTCTC	GAGACAGTCTTAAAAT	3
												ACTAGTCTGGC	TGCCAGACTAG	2																																																	ACCAGGAGA	GTTCTCCTG	2										ATTTTAAGACAGCCGATGTCTT	TCTTAAAATAAGACATCGGCTG	3
												ACTAGCATCGTTGAAAAATAGGTGAAG	TTTCAACGATGCTAGTCTTCACCTATT	2																																																	ACCAGCAACTTAATTTCAGAC	TGCTGGTGTCTGAAATTAAGT	2										ATTTTAAGACACTCTTATGTCTT	TTAAAATAAGACATAAGAGTGTC	3
												ACTACCTGCTTG	AGGTAGTCAAGC	2																																																	ACCAAACGTCTTATTTTAAGACATCGATGTCTTAATTTCAGAC	TGTCTTAAAATAAGACGTTTGGTGTCTGAAATTAAGACATCGA	2										ATTTTAAGACACGTTGTCTG	TCTTAAAATCAGACAACGTG	3
												ACTACATACCG	TCGGTATGTAG	2																																																	ACATTTTCTGTCAACATTTCGTCATTTGACTCAAAATTTT	TTGACAGAAAATGTAAAATTTTGAGTCAAATGACGAAATG	2										ATTTTAAATT	TTAAAATAAT	3
												ACTAAAATGAT	TATCATTTTAG	2																																																	ACATTTCGTTTCAAATTTTTCGTGAAAA	TTTTTCACGAAAAATTTGAAACGAAATG	2										ATTTGTTTACTGTT	TAAACAAATAACAG	3
												ACGTTTTCGAA	CGAAAACGTTT	2																																																	ACATTCGATCTAGCCC	TAGATCGAATGTGGGC	2										ATTTGGACTTTTTC	TGAAAAAGTCCAAA	3
												ACGTG	TCACG	2																																																	ACATTCCGCAAA	TGCGGAATGTTT	2										ATTTGGAAAGTAATCTACAAATCACAAT	CCAAATATTGTGATTTGTAGATTACTTT	3
												ACGTCTGCGCATGTTTGCGC	AGACGTGCGCAAACATGCGC	2																																																	ACATGCACTTAATACATGCGCACTCGGTGT	CGCATGTATTAAGTGCATGTACACCGAGTG	2										ATTTGATGATGTC	CAAATGACATCAT	3
												ACGTATCCTCT	GAGGATACGTA	2																																																	ACATCTTAATTTCAGACATGAA	TAAGATGTTTCATGTCTGAAAT	2										ATTTGAGGATTATG	CAAATCATAATCCT	3
												ACGTAGGAAAGA	CCTACGTTCTTT	2																																																	ACATCTTAATTTAAGATATTG	ATTAAGATGTCAATATCTTAA	2										ATTTGAGATAACCATCTGAAGATGATC	TTATCTCAAATGATCATCTTCAGATGG	3
												ACGGCCGGTGGA	GTTCCACCGGCC	2																																																	ACATCTTAATTTAAGACACCAC	TTAAGATGTGTGGTGTCTTAAA	2										ATTTGACGATTGTC	TCAAATGACAATCG	3
												ACGGAT	TCCGTA	2																																																	ACATCATTTAAGAGATGACATCTGTATTGATGTTGATCTTA	CTCTTAAATGATGTTAAGATCAACATCAATACAGATGTCAT	2										ATTTCGCACTTATATA	GAAATTATATAAGTGC	3
												ACGCCGAGT	GCGTACTCG	2																																																	ACATCACTGTCTTTATTTAAG	AGACAGTGATGTCTTAAATAA	2										ATTTCGATATATCGATTATTATTTATCG	GAAATCGATAAATAATAATCGATATATC	3
												ACGCAATCGA	CGTTCGATTG	2																																																	ACATCAAAATTTAGATCTCA	TGTTGAGATCTAAATTTTGA	2										ATTTCGATACTTCG	CGAAGTATCGAAAT	3
												ACGAGGAGG	TCGTCCTCC	2																																																	ACATACATGCGT	ATGTATGTACGC	2										ATTTCCTAAACAAGTTCGGAA	CTTGTTTAGGAAATTTCCGAA	3
												ACGACGATCACAATC	GATTGTGATCGTCGT	2																																																	ACATAAAAGTTGTAC	CAACTTTTATGTGTA	2										ATTTCCAAATTGTCAAATAGTCA	TGACTATTTGACAATTTGGAAAT	3
												ACGAATGCCAG	GGCATTCGTCT	2																																																	ACATAAAAGTTGAAC	CAACTTTTATGTGTT	2										ATTTATGTAATTA	TAAATTAATTACA	3
												ACGAAGAAGGGACTAGTTCAGCTCTCAG	CCTTCTTCGTCTGAGAGCTGAACTAGTC	2																																																	ACAGTTCAATGTTTGA	CATTGAACTGTTCAAA	2										ATTTAGTTACTTAG	CTAAGTAACTAAAT	3
												ACGAACACCGTTAAA	GTGTTCGTTTTAACG	2																																																	ACAGTACTTTCATGAAATACTGAAAAA	TTTTTCAGTATTTCATGAAAGTACTGT	2										ATTTACATTTTTCAATGTAAATTTACTATAAGATAACATTA	TATCTTATAGTAAATTTACATTGAAAAATGTAAATTAATGT	3
												ACCTTCCCGTA	TTACGGGAAGG	2																																																	ACAGTACTTTCATGAAATACTAAAAA	TTTTTAGTATTTCATGAAAGTACTGT	2										ATTTACATTTATAC	TAAATGTATAAATG	3
												ACCTGG	GGTCCA	2																																																	ACACTGACGTCTTAATTTGAGACACCAAAAGTCTTATTTTAAG	GTGTCTCAAATTAAGACGTCAGTGTCTTAAAATAAGACTTTTG	2										ATTTACATAAATATTACGTAAATGAGATATTTACATAA	CTCATTTACGTAATATTTATGTAAATTTATGTAAATAT	3
												ACCGCTG	GTCAGCG	2																																																	ACACTGACACCAATTGTCTTAATTTAAG	GTCTTAAATTAAGACAATTGGTGTCAGT	2										ATTTAAGACGATGTCTT	TAAGACATCGTCTTAAA	3
												ACCGAA	CGGTTT	2																																																	ACACGTGATGTACACGTTTAAT	ACGTGTATTAAACGTGTACATC	2										ATTTAAAATTAA	ATTTTAAATTTA	3
												ACCCTTTCAGTC	GTGACTGAAAGG	2																																																	ACACCAGTATCCTAATTTAAG	CTGGTGTCTTAAATTAGGATA	2										ATTGTTCTACA	TGTAGAACAAT	3
												ACCCGTCG	TCGACGGG	2																																																	ACACAAATGACCTGAAACTCAGACTGTAAATCTGAAATTCAG	TGTCTGAATTTCAGATTTACAGTCTGAGTTTCAGGTCATTTG	2										ATTGTCCAGATTGAA	TTTCAATCTGGACAA	3
												ACCCGAGTTAAGTT	GTAACTTAACTCGG	2																																																	ACAATTTTGAAAC	TCAAAATTGTGTT	2										ATTGTACACAAATTA	CAATTAATTTGTGTA	3
												ACCATATCTA	AGATATGGTT	2																																																	ACAAGTGTCTTAAACTAAGATACTTGTTGTGTCTTTAAGAT	TATCTTAAAGACACAACAAGTATCTTAGTTTAAGACACTTG	2										ATTGGGAAACCCA	CCCAATTGGGTTT	3
												ACATTTTGA	TCAAAATGT	2																																																	ACAAGTATCTTAGTTTAAGACACTTGAATCTTAAAGACACA	CTTGTTGTGTCTTTAAGATTCAAGTGTCTTAAACTAAGATA	2										ATTGCAGATGATGG	CATCATCTGCAATC	3
												ACATTTTATCTAACTG	AGTTAGATAAAATGTC	2																																																	ACAACTTTCCTCCCTAAGGAGTAAGAC	GGAGGAAAGTTGTGTCTTACTCCTTAG	2										ATTGCACAATTCTT	TGCAATAAGAATTG	3
												ACATTTGTAATTTT	ATTACAAATGTAAA	2																																																	ACAAATTTCAAGATTTTGA	ATTTGTTCAAAATCTTGAA	2										ATTGCAACTCTCACAATCTGG	GTGAGAGTTGCAATCCAGATT	3
												ACATTTGGA	ATGTTCCAA	2																																																	ACAAAATCAACAAAACTG	GTTGATTTTGTCAGTTTT	2										ATTGATTTAAATCATTGATTGAAATCA	ATTGATTTCAATCAATGATTTAAATCA	3
												ACATTTGATCAACATTT	GTTGATCAAATGTAAAT	2																																																	ACAAAATAATG	TTATTTTGTCA	2										ATTGATGATG	TCATCATCAA	3
												ACATTTCAACTTGG	GTTGAAATGTCCAA	2																																																	ACAAAAGTGTCTTAAAGTGAGACATTTTGTGTCTTTATG	AGACACTTTTGTCATAAAGACACAAAATGTCTCACTTTA	2										ATTGAATTGAA	TTCAATTCAAT	3
												ACATTTATGAA	TAAATGTTTCA	2																																																	ACAAAACTAACAAAAATGACAAAACTA	TTTTGTTAGTTTTGTTAGTTTTGTCAT	2										ATTGAAGTCTTAATTTAAGAC	TCTTAAATTAAGACTTCAATG	3
												ACATTTATACATTTATTTCTAATTATAGAA	ATGTTTCTATAATTAGAAATAAATGTATAA	2																																																	ACAAAAATGGTTCGTTTACAAAA	CATTTTTGTTTTTGTAAACGAAC	2										ATTGAAGATGACGT	TACGTCATCTTCAA	3
												ACATGCATGAA	ATGCATGTTTC	2																																																	ACAAAAACT	TTTGTAGTT	2										ATTGAAATTAACACCGTTTGGG	CGGTGTTAATTTCAATCCCAAA	3
												ACATGACGTGACACGTG	CACGTCATGTCACGTGT	2																																																	ACAAAAACAAA	GTTTTTGTTTT	2										ATTGAAAATAATCC	TTTCAATGGATTAT	3
												ACATGACAAGTG	TCATGTCACTTG	2																																																	AATTTTTTCATCTTGAATTTCGTTCAA	CGAAATTCAAGATGAAAAAATTTTGAA	2										ATTCTTGATTTGGA	TCCAAATCAAGAAT	3
												ACATCGTCT	GTAGACGAT	2																																																	AATTTTTGATTGATTTAAAATTTAA	TCAAAAATTTTAAATTTTAAATCAA	2										ATTCTAAGACACTTTTCGTGTCTTTTTCACCATAATGTCTG	TAGAATCAGACATTATGGTGAAAAAGACACGAAAAGTGTCT	3
												ACATCAGTCCA	GGACTGATGTT	2																																																	AATTTTTGAAAATTTAA	TTTCAAAAATTTTAAAT	2										ATTCTAAGACACTTTTCGTGTCTTCTTCACCATAATGTCTT	TAAGACATTATGGTGAAGAAGACACGAAAAGTGTCTTAGAA	3
												ACATATAGT	GTACTATAT	2																																																	AATTTTGAGTTTTGATTAAGGAACTTTGAAGTTCAATATTCA	CTTAATCAAAACTCAAAATTTGAATATTGAACTTCAAAGTTC	2										ATTCTAAGACACTTTTCGTGACTTTTTCACCAAAATATCTT	TTTTGGTGAAAAAGTCACGAAAAGTGTCTTAGAATAAGATA	3
												ACAGC	GCTGT	2																																																	AATTTTGAATCTAAAGATTTTTTACTTG	CAAAATTCAAGTAAAAAATCTTTAGATT	2										ATTCCTACCTAGG	CTAGGTAGGAATC	3
												ACAGA	TCTGT	2																																																	AATTTTGAATATG	ATTCAAAATTCAT	2										ATTCCTAATCAGG	GGAATCCTGATTA	3
												ACACGTAC	GTGTGTAC	2																																																	AATTTTGAAATGTGAGGATTTTCAGCTA	ATCCTCACATTTCAAAATTTAGCTGAAA	2										ATTCCTAAATATG	TATTTAGGAATCA	3
												ACACGCAG	GTGTCTGC	2																																																	AATTTTGAAACTTGAGGATCTTCACGCA	GTGAAGATCCTCAAGTTTCAAAATTTGC	2										ATTCCAATATTCTGAAAAT	ATTGGAATATTTTCAGAAT	3
												ACACCAACATTAAC	TTGGTGTGTTAATG	2																																																	AATTTTGAAACGTGATGTTTTTCACATG	TCACGTTTCAAAATTCATGTGAAAAACA	2										ATTATTTCGGTGTAAAA	TTTACACCGAAATAATT	3
												ACACACGA	TGTGTTCG	2																																																	AATTTTCAGTACATTTCAG	GAAATGTACTGAAAATTCT	2										ATTATTATG	TAATCATAA	3
												ACACACCTAG	GTGTGTCTAG	2																																																	AATTTTCAGTACATTTCAC	TACTGAAAATTGTGAAATG	2										ATTATATTTCGAGATATCG	CGATATCTCGAAATATAAT	3
												ACAATCGT	TACGATTG	2																																																	AATTTTCAAAAATTTTGAGTGATACAA	TTTTGTATCACTCAAAATTTTTGAAAA	2										ATTAGT	TACTAA	3
												ACAAGGATA	TTGTTATCC	2																																																	AATTTTATGATG	TTCATCATAAAA	2										ATTAGGAAAGAAG	TCTTTCCTAATCT	3
												ACAAGATGCACCACATGTTCGACC	TGGTGCATCTTGTGGTCGAACATG	2																																																	AATTTTATCTTTGTGATAATA	ATTATCACAAAGATAAAATTT	2										ATTACGTGATGATT	GTAATAATCATCAC	3
												ACAACACACAC	GTGTGTTGTGT	2																																																	AATTTTAATGAAAAAGTCGACATTTCAA	TGAAATGTCGACTTTTTCATTAAAATTT	2										ATTACGATATGAAATTTACA	TCGTAATTGTAAATTTCATA	3
												ACAACAAT	TTGTATTG	2																																																	AATTTGAAGTTAGC	ACTTCAAATTGCTA	2										ATTACATTGTAATTG	TGTAATCAATTACAA	3
												ACAAATTCGG	TGTCCGAATT	2																																																	AATTTGAAGGAAAAACATTTTGATTTTT	TCAAATTAAAAATCAAAATGTTTTTCCT	2										ATTACAGTAGAGTCTCCAGAGTCAATGA	GGAGACTCTACTGTAATTCATTGACTCT	3
												ACAAATTATCCAAATG	GTCATTTGGATAATTT	2																																																	AATTTCGGTGTAATTTTGGTGTAAAACG	GAAATTCGTTTTACACCAAAATTACACC	2										ATTAATTGACTCAATCA	TCAATTAATTGATTGAG	3
												ACAAAGTGCG	TCGCACTTTG	2																																																	AATTTCCTCAAA	TTTTGAGGAAAT	2										ATTAATCGATAT	TCGATTAATATA	3
												ACAAACGCAG	GTTTGTCTGC	2																																																	AATTTCAGTATTTCAATTAAGACATTTG	ATTGAAATACTGAAATTCAAATGTCTTA	2										ATTAATCGAAAAATCG	TTTCGATTAATCGATT	3
												ACAAAATGTC	GTGACATTTT	2																																																	AATTTCAGACTGATGATCTG	TGAAATTCAGATCATCAGTC	2										ATTAATATATA	TTAATTATATA	3
												ACAAAATATCACGG	GTGATATTTTGTCC	2																																																	AATTTCAGACGATAAAAGTCTA	TGAAATTTAGACTTTTATCGTC	2										ATTAATAAAAAT	ATTAATATTTTT	3
												ACAAAACTG	GTCAGTTTT	2																																																	AATTTCAGACCACTAGACTA	GGTCTGAAATTTAGTCTAGT	2										ATTAAGACATTGGTTGTCTTAA	TCTTAATTTAAGACAACCAATG	3
												ACAAAA	GTTTTT	2																																																	AATTTCAAATTCTTTTGAAAAATTAAT	TTTTTCAAAAGAATTTGAAATTATTAA	2										ATTAAGACATTGGACGTCTTAT	CAATGTCTTAATATAAGACGTC	3
												AATTTTTTTATTTTATTAATTTAT	TAATAAAATAAAAAAATTATAAAT	2																																																	AATTTAAGATACAAGCATCTT	TCTTAAATTAAGATGCTTGTA	2										ATTAAGACACTGATGTCTTAC	GTGTCTTAATGTAAGACATCA	3
												AATTTTTTTAATTTTGC	TTAAAAAAATTGCAAAA	2																																																	AATTTAAGACGCGGTGTCTTAATTTAAAAATCGGTAACTA	ATTTTTAAATTAAGACACCGCGTCTTAAATTTAGTTACCG	2										ATTAACACTATGTCAGGTGTAGAA	TGTTAATTTCTACACCTGACATAG	3
												AATTTTTTTAATTTTATATTTTCTTAAATTTAA	TAAAATTAAAAAAATTTTAAATTTAAGAAAATA	2																																																	AATTTAAGACGCGGTGTCTT	TCTTAAATTAAGACACCGCG	2										ATTAAAACTTCATATACGAACTTCAC	TGAAGTTTTAATGTGAAGTTCGTATA	3
												AATTTTTTTAATTTTATAATTTTTTTAATTTTATAATTTTTTAATTTTTT	ATTATAAAATTAAAAAAATTAAAAAATTAAAAAATTATAAAATTAAAAAA	2																																																	AATTTAAGACATCAGTATCTA	TTAAATTTAGATACTGATGTC	2										ATGTTTCATTTCAA	GAAATGAAACATTT	3
												AATTTTTTTAATTTATAATTTTTTAATTGAT	ATTAAAAAATTATAAATTAAAAAAATTATCA	2																																																	AATTTAAGACATCAGCGTGTT	TGATGTCTTAAATTAACACGC	2										ATGTTTATTTGAAGATGATCATTAGAAT	TAATGATCATCTTCAAATAAACATATTC	3
												AATTTTTTAATTTTATAATTTTTTAATTTAAA	TTATAAAATTAAAAAATTTTTAAATTAAAAAA	2																																																	AATTTAAATTCTA	TTTAAATTTAGAA	2										ATGTTGCGACG	CGCAACATCGT	3
												AATTTTTTAATTTATAATTTTTTTAATTTTAC	ATTAAAAAAATTATAAATTAAAAAATTGTAAA	2																																																	AATTTAAAGTTTGAATTTA	TTAAATTTAAATTCAAACT	2										ATGTTCATAGAAGTTCATAGTTCACAT	TGAACATATGTGAACTATGAACTTCTA	3
												AATTTTTTAAATTTTAATTTTTTAATTTAT	ATTATAAATTAAAAAATTAAAATTTAAAAA	2																																																	AATTGTACGATATAAATTGCAAGTTTTATAAATAAGTTTTAA	AATTTATATCGTACAATTTTAAAACTTATTTATAAAACTTGC	2										ATGTTCAAGAATG	CATCATTCTTGAA	3
												AATTTTTCGACGCCA	GAAAAATTTGGCGTC	2																																																	AATTGAGGATTCAAATGACCCTCCTCAA	CCTCAATTTTGAGGAGGGTCATTTGAAT	2										ATGTGATATAA	ATTTATATCAC	3
												AATTTTTCGAAAAATC	ATTGATTTTTCGAAAA	2																																																	AATTCTTGAAATTTTGAGTTTCGATG	TTCATCGAAACTCAAAATTTCAAGAA	2										ATGTCTTATTTTAAGACATCTA	TTAAAATAAGACATTAGATGTC	3
												AATTTTTATAATTTTATAATTTTTTAATTTTATAATATTTTAATTTTAT	TTAAAATATTATAAAATTAAAAAATTATAAAATTATAAAAATTATAAAA	2																																																	AATTCGAGTCAAAATCTTCACATTTCAA	AATTTTGAAATGTGAAGATTTTGACTCG	2										ATGTCTTATTTTAAGACACGA	CTTAAAATAAGACATTCGTGT	3
												AATTTTTATAATTTATTATTTTAT	ATTATAAAATAATAAATTATAAAA	2																																																	AATTCGAATTGTGATGTTTTTCTCTCGA	TTCGAATTTCGAGAGAAAAACATCACAA	2										ATGTCTTATTTTAAGACACCTA	GTGTCTTAAAATAAGACATTAG	3
												AATTTTTAAT	ATTAAAAATT	2																																																	AATTCCCGTAC	CGGGAATTGTA	2										ATGTCTTATTTTAAGACACAG	TAAAATAAGACATCTGTGTCT	3
												AATTTTGTTATTTCAACAAAAC	TAACAAAATTGTTTTGTTGAAA	2																																																	AATTCAAATTGAAATTCAA	AATTTGAATTTTGAATTTC	2										ATGTCTTACTTTAAGACGTGCA	TCTTAAAGTAAGACATTGCACG	3
												AATTTTCGACTTTTTCATG	TCATGAAAAAGTCGAAAAT	2																																																	AATTCAAATTGAAAGTTAA	AATTTGAATTTTAACTTTC	2										ATGTCTCAT	GACATATGA	3
												AATTTTCATGAAATTGATCAATTATGAAAATTTGAAAGTTTGGAAA	ATTTTTCCAAACTTTCAAATTTTCATAATTGATCAATTTCATGAAA	2																																																	AATTCAAATTCAAATTCAAAATTCAAAATTCAAATTCAA	TGAATTTGAATTTGAATTTTGAATTTGAATTTTGAATTT	2										ATGTCCCATATATGGTGTCATAT	GGGACATATATGACACCATATAT	3
												AATTTTCAGT	GAAAATTACT	2																																																	AATTCAAAATTCAAATTCAAAATTCG	ATTTTGAATTCGAATTTTGAATTTGA	2										ATGTCCATTATGTTCCACAT	CATAATGGACATATGTGGAA	3
												AATTTTCAAAAGTCTGCAGAAAGTCTGAAA	TTTTGAAAATTTTTCAGACTTTCTGCAGAC	2																																																	AATTCAAAATTAAAATTCAAATTCA	TGAATTTGAATTTGAATTTTAATTT	2										ATGTCCACATGT	TGGACATACATG	3
												AATTTTATGCA	TTTGCATAAAA	2																																																	AATTATTTAAAACAA	TTAAATAATTTTGTT	2										ATGTCCAATCCATAT	TGGACATATATGGAT	3
												AATTTTATAATTTTTTATTTTATAATTTCTTA	TAAAATAAAAAATTATAAAATTTAAGAAATTA	2																																																	AATTATTATCGAAAAAATCCTATTTCA	ATAATTTGAAATAGGATTTTTTCGATA	2										ATGTCATATGTCACATAT	GACATATATGTGACATAT	3
												AATTTTATAATTTTTAATTTATAATTTTTTTAATTTTATAATTTTTT	TAAAAAAATTATAAATTAAAAATTATAAAATTAAAAAATTATAAAAT	2																																																	AATTATCAGTGAAAAACAAAATATCACG	GTTTTTCACTGATAATTCGTGATATTTT	2										ATGTCAGACATTCAGCGTCTTACAATAAGACATCAGTGTCTTG	GTCTTATTGTAAGACGCTGAATGTCTGACATCAAGACACTGAT	3
												AATTTTATAATTTCTTTAATTTATAATTTTTTA	ATTATAAAATTTAAAAAATTATAAATTAAAGAA	2																																																	AATTACACCGA	TTTCGGTGTAA	2										ATGTAGAT	TATCTACA	3
												AATTTTAATTTTTTTAATTTTAATTTTTTTA	TTAAAAAAATTAAAATTTAAAAAAATTAAAA	2																																																	AATTAAGATACTGA	TCTTAATTTCAGTA	2										ATGTACTGGAATTTTGCAGTAAAACTGTAAAATTGAAGGTT	CTTCAATTTTACAGTTTTACTGCAAAATTCCAGTACATAAC	3
												AATTTTAAATATAAAATTGTAATT	TTAATTACAATTTTATATTTAAAA	2																																																	AATTAAGAGATTAAGTTTCTTGATTCAAGACATGATACCTTA	GTCTTGAATCAAGAAACTTAATCTCTTAATTTAAGGTATCAT	2										ATGTACACCGG	CGGTGTACATC	3
												AATTTGTTAATTTGTTAAT	ATTAACAAATTATTAACAA	2																																																	AATTAAGACGTTTGGATATTTG	AATTCAAATATCCAAACGTCTT	2										ATGTAAATGTAAAAATGCAGAACTACA	CTGCATTTTTACATTTACATTGTAGTT	3
												AATTTCAACA	TTGTTGAAAT	2																																																	AATTAAAATGCTGGTGTCTGA	TTAATTTCAGACACCAGCATT	2										ATGGTTAG	CCATCTAA	3
												AATTTATATTATT	ATTAATAATATAA	2																																																	AATTAAAAATCAA	TTTTAATTTTGAT	2										ATGGTGAAAAAGTTACGAAAAGTGTCTTAAAACAAGACATT	TAAGACACTTTTCGTAACTTTTTCACCATAATGTCTTGTTT	3
												AATTTATATAAGTTTTTTATTTTTTGCA	ATAAATTTGCAAAAAATAAAAAACTTAT	2																																																	AATGTTGGTGCGGTATGCATTGCGG	CCAACATTCCGCAATGCATACCGCA	2										ATGGTCTTCATATAAAATCTTCACAC	GTGTGAAGATTTTATATGAAGACCAT	3
												AATTTATAATTTTTTTATTTTATATTTTTTT	TTATAAATTAAAAAAATATAAAATAAAAAAA	2																																																	AATGTCTTAATTTGAGACACT	GTGTCTCAAATTAAGACATTA	2										ATGGTACATATATGACAC	CATATATGTACCATGTGT	3
												AATTTATAATTTTTTATTTTTATAATTTTTTA	TTATAAAAATAAAAAATTATAAATTTAAAAAA	2																																																	AATGTCTGCGTGTTCG	GACATTCGAACACGCA	2										ATGGTAATTTTCGA	CCATTCGAAAATTA	3
												AATTTATAATTTTATGATTTTTTT	TTATAAATTAAAAAAATCATAAAA	2																																																	AATGTAAGATAGACCA	ACATTTGGTCTATCTT	2										ATGGGACATATATGTGACATAT	CATATATGTCACATATATGTCC	3
												AATTTAAGAAATTATAAATTAAAA	TTTATAATTTCTTAAATTTTTTAA	2																																																	AATGTAAATTCTTGAGAAACAAAGTACAAATATTGACTCAG	TGAGTCAATATTTGTACTTTGTTTCTCAAGAATTTACATTC	2										ATGGGACACAA	TGTGTCCCATT	3
												AATTTAAAAATTATAAAATTAAAAAAATTATT	TTTTTAAATTAATAATTTTTTTAATTTTATAA	2																																																	AATGCGCAGTAGTTTTTGCGCATTCAATTTT	AATTGAATGCGCAAAAACTACTGCGCATTAA	2										ATGGGAATCCTGT	ATTCCCATACAGG	3
												AATTTAAAAAATTATAAAATTAAAAAAATAAT	TTTTTTAATTTTATAATTTTTTAAATTATTAT	2																																																	AATGCGATATG	CATATCGCATT	2										ATGGCGGATCCAAC	ATGTTGGATCCGCC	3
												AATTTAAAAAATAAAAAAATTATTAAATAAAA	TAATTTTTTTATTTTTTAAATTTTTTATTTAA	2																																																	AATGCATGAATTGAAATAGTTGAAACTACCAATTGAATGAA	TTTTCATTCAATTGGTAGTTTCAACTATTTCAATTCATGCA	2										ATGGATTCAAGATG	CATCATCTTGAATC	3
												AATTGTCAA	AATTTTGAC	2																																																	AATGATTTCTCATTGAAGTCAT	ATGACTTCAATGAGAAATCATT	2										ATGGATCCAATTCTATAT	GATCCATATATAGAATTG	3
												AATTGAAGTTCGCAATTGC	GAACTTCAATTGCAATTGC	2																																																	AATGATGATGATTAACGAATATGATTA	TTAATCATATTCGTTAATCATCATCAT	2										ATGGATCATATGTTATCCATAT	CATATATGGATAACATATGATC	3
												AATTCTTATATCG	ATTCGATATAAGA	2																																																	AATGATCTGATTCAAACTAATAGTCTGAATTTCAGACAGT	TCAGACTATTAGTTTGAATCAGATCATTACTGTCTGAAAT	2										ATGGATCATATATGGGTTATGT	GATCCATACATAACCCATATAT	3
												AATTCGTTGCA	GCAACGAATTT	2																																																	AATGATAAATCATC	TTTATCATTGATGA	2										ATGGATCATATATAATCATATATGGGTCATAT	CCATATATGATTATATATGATCCATATATGAC	3
												AATTCCATATGGT	TGGAATTACCATA	2																																																	AATGATAAAACTTCACATATGAAGTAC	AGTTTTATCATTGTACTTCATATGTGA	2										ATGGACCATTTGAT	TCAAATGGTCCATA	3
												AATTCAAAACTCTAA	TTTTAGAGTTTTGAA	2																																																	AATGAGGATTGAGT	ACTCAATCCTCATT	2										ATGGAATTTCCTAC	CCATGTAGGAAATT	3
												AATTC	ATTGA	2																																																	AATGACTACTTGCGCATTAATGCGTAC	TACGCATTAATGCGCAAGTAGTCATTG	2										ATGGAACAGTATGTCCCGTAT	GACATACTGTTCCATATACGG	3
												AATTATTCTA	TTTAGAATAA	2																																																	AATGACGTCATAATTTAAGACACCAAACGTCTTATTTCAAGAC	GTCTTGAAATAAGACGTTTGGTGTCTTAAATTATGACGTCATT	2										ATGGAACACCATAT	GTGTTCCATATATG	3
												AATTATTAAATTAAACA	TAATTTGTTTAATTTAA	2																																																	AATGAATACTTTTCTTACTCGTGGAAG	AGTATTCATTCTTCCACGAGTAAGAAA	2										ATGGAACACATATATGTCATAT	TATATGACATATATGTGTTCCA	3
												AATTATTAAATTAAAAATTTAAAAATAAAAGA	TATTTTTAAATTTTTAATTTAATAATTTCTTT	2																																																	AATGAACATGTACCACTG	TGTTCATTCAGTGGTACA	2										ATGGAAACATATATGACATAT	ATGTTTCCATATATGTCATAT	3
												AATTATGAATTATC	AATTCATAATTGAT	2																																																	AATCTTGAAATTTGTTTAAA	TTTTTAAACAAATTTCAAGA	2										ATGCTGTCTTAATTTAAGACATTCGTGTCTAGAATTAAG	TTAATTCTAGACACGAATGTCTTAAATTAAGACAGCATC	3
												AATTATGAACA	AATTTGTTCAT	2																																																	AATCTTCACGTGAAGATTAAATAGTTTTTAATTTTAATCA	TATTTAATCTTCACGTGAAGATTTGATTAAAATTAAAAAC	2										ATGCGACATATGACATAA	GTCGCATTTATGTCATAT	3
												AATTATCTTA	TAATTTAAGA	2																																																	AATCTTAATTTAAGACGTGTTGCTTTTG	CACGTCTTAAATTAAGATTCAAAAGCAA	2										ATGCACTTTTAATAAGTGAAG	CACTTATTAAAAGTGCATCTT	3
												AATTATCTGAATTACTTTG	ATTCAAAGTAATTCAGATA	2																																																	AATCTGAATTTTAGACAAAT	TAAAATTCAGATTATTTGTC	2										ATGCAATTCAATTA	ATTGCATTAATTGA	3
												AATTATCAAATTAAAGA	TAATTTCTTTAATTTGA	2																																																	AATCTAGTCTCAAATTTGAAATTG	CAAATTTGAGACTAGATTCAATTT	2										ATGCAACATAAATGTGACACAT	GCATATGTGTCACATTTATGTT	3
												AATTATATATACTTGA	TATAATTTCAAGTATA	2																																																	AATCGGTAGTATCGACGGTAAA	ATACTACCGATTTTTACCGTCG	2										ATGATTTTCATGTTCATTTTTTGATT	TAATCAAAAAATGAACATGAAAATCA	3
												AATTATAAATTTAAGGAAATTATAAAATAAAAA	TTATTTTATAATTTCCTTAAATTTATAATTTTT	2																																																	AATCGATTAAATCGACTAAATCGATCGATCGATA	AATCGATTTATCGATCGATCGATTTAGTCGATTT	2										ATGATTCGAAAAAATGACTTGAAAATG	ATTTTCAAGTCATTTTTTCGAATCATC	3
												AATTATAAATTAAAAATTTATAA	ATTTTATAAATTTTTAATTTATA	2																																																	AATCGATAAATCGATCGTCGATACAA	ACGATCGATTTATCGATTTTGTATCG	2										ATGATTATGATTC	TCATAATCATGAA	3
												AATTATAAATTAAAAAT	TTTTTAATTTATAATTA	2																																																	AATCCGGATTCTA	GATTTAGAATCCG	2										ATGATTACGAAATC	TTCGTAATCATGAT	3
												AATTATAAATTAAAAAGTTATAAAATTAAAGA	TTCTTTAATTTTATAACTTTTTAATTTATAAT	2																																																	AATCATTTTTCTACTTGTTGGAAAAGT	TAGAAAAATGATTACTTTTCCAACAAG	2										ATGATGATAATTA	TCATCATTAATTA	3
												AATTATAAAATTTATAAAATAAAAGA	AATTTCTTTTATTTTATAAATTTTAT	2																																																	AATCATGAAACACTTTCAAGTTTCAA	TTTCATGATTTTGAAACTTGAAAGTG	2										ATGATGACATATGACATAT	TGTCATCATATATGTCATA	3
												AATTATAAAATTTAAAAAATTATAAAATTAAAAAAATTATAAATTTAAAA	TTTTAATTTTATAATTTTTTAAATTTTATAATTTTTTAAATTTATAATTT	2																																																	AATCATCAATGAGTCAAAATCATCAAC	TTTGACTCATTGATGATTGTTGATGAT	2										ATGATGAATCATT	ATTCATCATAATG	3
												AATTATAAAATTGAAAT	TTTATAATTATTTCAAT	2																																																	AATCAGTGAAAAAACAAACATTTCAAAT	TTCACTGATTATTTGAAATGTTTGTTTT	2										ATGATCTATTCGAA	TAGATCATTTCGAA	3
												AATTATAAAATTATAAT	TTTTATAATTATTATAA	2																																																	AATCAAATTCTCATC	TTGATTGATGAGAAT	2										ATGATCGATAAATC	CATGATTTATCGAT	3
												AATTATAAAATTATAAAATTATAC	TAATTTTATAATTGTATAATTTTA	2																																																	AATCAAAGTTAAAATTTGATGAACTAA	TTTAACTTTGATTTTAGTTCATCAAAT	2										ATGATCCATGTATGACTTAT	ATGGATCATATAAGTCATAC	3
												AATTATAAAATTATAAAATTAAAAGA	TTTTAATTTTATAATTTTATAATTTC	2																																																	AATCAAAATTTCAATTATCACGTGAT	GTGATAATTGAAATTTTGATTATCAC	2										ATGATCCATATATGACCTATAT	GATCATATATAGGTCATATATG	3
												AATTATAAAATTATAAAATTAAAAC	TTTAATTTTATAATTTTATAATTGT	2																																																	AATCAAAATTAA	AATTTTGATTTT	2										ATGATCATTAAGAA	TGATCATTTCTTAA	3
												AATTATAAAATTAAAGAAATATAAATTAAAAA	TAATTTTATAATTTTTTTAATTTATATTTCTT	2																																																	AATCAAAATCGTCTTAAAATAAGACTCTACATTTTGACAA	TTATTTTAAGACGATTTTGATTTTGTCAAAATGTAGAGTC	2										ATGATCATCTTCAAATGAACATTTTCCAAAGATCATTTTCAT	GATGATCATATGAAAATGATCTTTGGAAAATGTTCATTTGAA	3
												AATTATAAAATTAAAAAATTATAAATTTAAAAAATTAAAAA	TTTTATAATTTTTTTAATTTTTTAAATTTATAATTTTTTAA	2																																																	AATATTTCGACTTTGAATTCGATAC	TATTGTATCGAATTCAAAGTCGAAA	2										ATGATCATCACTTA	GTGATGATCATTAA	3
												AATTATAAAATTAAAAAATTACAAAATTATAAA	ATTTTGTAATTTTTTAATTTTATAATTTTTATA	2																																																	AATATTTCAAATGTAATACTTGAAGTAC	TATTGTACTTCAAGTATTACATTTGAAA	2										ATGATCATAGATCATGATCATTGAGAA	TGATCATGATCTATGATCATTTCTCAA	3
												AATTATAAAATTAAAAAAAATTATAAATTAAAA	TAATTTTTTAATTTATAATTTTTTTTAATTTTA	2																																																	AATATTTAAATATTAGAATGG	TAATATTTAAATATTCCATTC	2										ATGATCAATGATCT	TCATAGATCATTGA	3
												AATTATAAAATAATAT	TTTTATAATTATATTA	2																																																	AATATTGTACTTCA	ATTTGAAGTACAAT	2										ATGATCAAAAGTC	TGATCATGACTTT	3
												AATTATAAAATAAAAAATTAAAATTTAAGA	TTTTTTATTTTATAATTTCTTAAATTTTAA	2																																																	AATATTGACGAAATACACATTTTTTG	TGTATTTCGTCAATATTCAAAAAATG	2										ATGAGTTACTGAAACAAAG	TTTCAGTAACTCATCTTTG	3
												AATTATAAAAATTATGAATTAAAAAAATTATAA	TATAATTTTATAATTTTTTTAATTCATAATTTT	2																																																	AATATGTAATT	AATTACATATT	2										ATGACGGTCAC	GTCATGTGACC	3
												AATTATAAAAATTATAAAATTAAAAAATTATAT	TATAATTTTTTAATTTTATAATTTTTATAATTA	2																																																	AATATCACGAATAA	TTTTATTCGTGATA	2										ATGACCATTAAAA	CATTTTTAATGGT	3
												AATTATAAAAATTAATA	TTAATTTTTATAATTTA	2																																																	AATATATTATCATTATATTATC	ATAATATAATGATAATATATTG	2										ATGACCATCTTCCG	ATGGTCATCGGAAG	3
												AATTATAAAAATTAAGAATTAAAAA	TTAATTTTTATAATTTTTTTAATTC	2																																																	AATATATGAAATACTGAATATTTCAA	TGAAATATTCAGTATTTCATATATTT	2										ATGACCATCTTCAAATGATCATTTTTCA	ATGGTCATTGAAAAATGATCATTTGAAG	3
												AATTATAAAAATAAAGAAATTAAAA	TTTTATAATTTTTTAATTTCTTTAT	2																																																	AATATAACGAGAATATAACGAGAATATAACGGG	TATTCCCGTTATATTCTCGTTATATTCTCGTTA	2										ATGACATATGTCTCATATATGA	CATATATGAGACATATGTCATT	3
												AATTATAAAAAATTATAAATTTAAA	TTTTATAATTTTTAAATTTATAATT	2																																																	AATATAAAAAACTTC	TGAAGTTTTTTATAT	2										ATGACACTTCATCAAA	TTTTGATGAAGTGTCA	3
												AATTAATTTTTCTA	TTTAGAAAAATTAA	2																																																	AATAGTAAAACGA	TACTATTTCGTTT	2										ATGAATCCTATAT	TAGGATTCATATA	3
												AATTAATATAAA	TTTTTATATTAA	2																																																	AATAGACTAAATTTCAGATC	ATCTGAAATTTAGTCTATTG	2										ATGAACCACAAGTGG	GTGGTTCATCCACTT	3
												AATTAATAAATTATAAAAATTAAAA	ATAATTTATTAATTTTTTAATTTTT	2																																																	AATACTTGAAGTTT	GTATTAAACTTCAA	2										ATGAACATTATTTGTGAACATGTTTG	ATGTTCATCAAACATGTTCACAAATA	3
												AATTAATAAAATTATATAATTAAAA	TTAATTATATAATTTTATTAATTTT	2																																																	AATACTTGAAGTAT	TTATACTTCAAGTA	2										ATGAAATATTAAAT	TTTAATATTTCATA	3
												AATTAATAAAATTATAAATTAAA	TAATTTTATTAATTTTTAATTTA	2																																																	AATACTTGAAGTAA	ATTTTACTTCAAGT	2										ATGAAAATTTGAAG	TCTTCAAATTTTCA	3
												AATTAAATAAATGTTA	ATTTATTTAATTTAAC	2																																																	AATACTTAAAGTTT	AGTATTAAACTTTA	2										ATCTTTCGATATATCGAAACGGATATCG	GAAAGATCGATATCCGTTTCGATATATC	3
												AATTAAAGG	TAATTCCTT	2																																																	AATACAGAAACA	TCTGTATTTGTT	2										ATCTTTACTTTTGTCCAGATGTTGGACAGAATTGCCAAC	TTCTGTCCAACATCTGGACAAAAGTAAAGATGTTGGCAA	3
												AATTAAAGAAACTTAA	TTAATTTTAAGTTTCT	2																																																	AATACAAATTCA	TTTGAATTTGTA	2										ATCTTTACGC	ATGCGTAAAG	3
												AATTAAAATTATAAAAAATTATAA	TTTTATAATTTTTTATAATTTTAA	2																																																	AATACAAAATTTTACATTTGACTCAA	TCAAATGTAAAATTTTGTATTTTGAG	2										ATCTTTAAGTCATC	ATGATGACTTAAAG	3
												AATTAAAAATTTATAAAATTAAAAAAATTATAT	ATTTTATAAATTTTTAATTATATAATTTTTTTA	2																																																	AATAATCGTAATAAAATTAAATCGTG	GATTATTCACGATTTAATTTTATTAC	2										ATCTTCCGATGAAC	TTCATCGGAAGATG	3
												AATTAAAAATTAAAAAATTATAT	TTTTTTAATTTTTAATTATATAA	2																																																	AATAATATTTTTGTTTAT	AATATTATTATAAACAAA	2										ATCTTCATTTTGTG	CAAAATGAAGATCA	3
												AATTAAAAATATTATAAATTAAAAAATTATAAAATTAAAA	ATTTTTAATTTTTTAATTTTATAATTTTTTAATTTATAAT	2																																																	AATAATATTTA	ATTTAAATATT	2										ATCTTCACGAATG	TGAAGATCATTCG	3
												AATTAAAAATATTACAAAATTAAAAAAATATAA	TAATATTTTTAATTTTATATTTTTTTAATTTTG	2																																																	AATAAGTAT	TATTATACT	2										ATCTTCAATTCTCT	TGAAGATAGAGAAT	3
												AATTAAAAATATTACAAAATAAAAAAATTATAA	TTTTTAATTTTATAATTTTTTTATTTTGTAATA	2																																																	AATAACTTTATGAGAAAAGTTATTATGA	TCTCATAAAGTTATTTCATAATAACTTT	2										ATCTTCAATTACGC	GAAGATGCGTAATT	3
												AATTAAAAATAATATAAAATTAAAAAAATTATAA	ATTTTATATTATTTTTAATTTTATAATTTTTTTA	2																																																	AATAAATTATGAGAAAAATTATCTC	TTTTTCTCATAATTTATTGAGATAA	2										ATCTTCAAGTAATC	ATGATTACTTGAAG	3
												AATTAAAAACTAAAAAATTATAA	TTTTATAATTTTTTAGTTTTTAA	2																																																	AATAAAATGAGATCTTTTATCAAAAAT	ATTATTTTTGATAAAAGATCTCATTTT	2										ATCTTCAAGATATC	TTGAAGATGATATC	3
												AATTAAAAAATTATAAATAAAAAATTATAA	TTTTATAATTTTTTATTTATAATTTTTTAA	2																																																	AATAAAACCAACAAAACT	TTAGTTTTGTTGGTTTTA	2										ATCTTCAAATGGTCATTATCGAATTCCC	GATAATGACCATTTGAAGATGGGAATTC	3
												AATTAAAAAATTATAAAATTGAAAA	ATTTTTTCAATTTTATAATTTTTTA	2																																																	AATAAAAAAAAAA	TTTTTTTTATTTT	2										ATCTTCAAATGATAATCATTAAATCATC	GAAGATGATGATTTAATGATTATCATTT	3
												AATTAAAAAATTATAAAATGAAAGAAATTATAA	ATTTTATAATTTTTTAATTTTATAATTTCTTTC	2																																																	AAGTTTTACGATATAGATTGC	TTGCAATCTATATCGTAAAAC	2										ATCTTCAAATAGTT	TTTGAAGATAACTA	3
												AATTAAAAAATTATAAAAGTAAAAAATTATAA	TTTTTTAATTTTATAATTTTTTACTTTTATAA	2																																																	AAGTTTGAGTTAAAAGTATAAATTTG	ACTTCAAATTTATACTTTTAACTCAA	2										ATCTTCAAACGATC	GTTTGAAGATGATC	3
												AATTAAAAAATTATAAAAAAAAGAAATTATAA	TAATTTTTTAATTTTATAATTTCTTTTTTTTA	2																																																	AAGTTTGAATCGTGATGTTTTTCATTTC	TGAAAAACATCACGATTCAAACTTGAAA	2										ATCTGGTTATATTAACCAGAA	GGTTAATATAACCAGATTTCT	3
												AATTAAAAAATTAATGA	TTAATTTTTTAATTTCA	2																																																	AAGTTTCATCGT	GATGAAACTTAC	2										ATCTGGACAAT	TATTGTCCAGA	3
												AATTAAAAAATTAAAAACATTATT	TTAATAATGTTTTTAATTTTTTAA	2																																																	AAGTTTCAACAAATCCTGTGCAAAATTCAGGAAGTTATAC	TTTTGCACAGGATTTGTTGAAACTTGTATAACTTCCTGAA	2										ATCTGATGAAGATA	GATTATCTTCATCA	3
												AATTAAAAAATTAAAAAATAAAAAA	TTTTAATTTTTTAATTTTTTTTATT	2																																																	AAGTTGGATTTTACTCCTTAGGGAGGA	CAACTTTCCTCCCTAAGGAGTAAAATC	2										ATCTGATC	GATCAGAT	3
												AATTAAAAAATTAAAAAAATTATAAAAATAAAAAAATTATAA	TTTTTATTTTTATAATTTTTTTAATTTTTTAATTTTATAATT	2																																																	AAGTTGCCTAAGCTCAAAATTCAGATTCTATAG	CAACTTCTATAGAATCTGAATTTTGAGCTTAGG	2										ATCTGAAAATGAAA	TTTCAGATTTTCAT	3
												AATTAAAAAATATAGAATTAAAAAAATTATAA	ATTTTATAATTTTTTTAATTCTATATTTTTTA	2																																																	AAGTTGAGTCAAAGTTGCTGAAACGTTAAATC	ACTCAACTTGATTTAACGTTTCAGCAACTTTG	2										ATCTCCAGATAATCATCTTCATTTCATT	ATGATTATCTGGAGATAATGAAATGAAG	3
												AATTAAAAAAATTATTT	TTTTTTTAATTAAATAA	2																																																	AAGTTCAGACCAGTAGCCTGAATTTCAGTCCAATAGTCTG	TCTGAACTTCAGACTATTGGACTGAAATTCAGGCTACTGG	2										ATCTATCTACCG	GGTAGATAGATC	3
												AATTAAAAAAATTATAAACTTAAAAAAATTATAA	TTTTTAATTTTATAATTTTTTTAAGTTTATAATT	2																																																	AAGTTACTAACTTGTAGAAAAACGTAA	GTTAGTAACTTTTACGTTTTTCTACAA	2										ATCTATAGAAAATG	CATTTTCTATAGAT	3
												AATTAAAAAAATTATAAAATTAAAAAAATTAGAA	TTTTATAATTTTTTTAATTTTCTAATTTTTTTAA	2																																																	AAGTCCAAAATAAACATCCAGTTTTGTTTACAAACAA	TTGGACTTTTGTTTGTAAACAAAACTGGATGTTTATT	2										ATCTAGTTAGGATAACT	GATAGTTATCCTAACTA	3
												AATTAAAAAAATTATAAAATTAAAAAAATTAC	TAATTTTATAATTTTTTTAATTGTAATTTTTT	2																																																	AAGTAACACCTTTTTCAACATATTTTG	TATGTTGAAAAAGGTGTTACTTCAAAA	2										ATCTAACCACAG	GTGGTTAGATCT	3
												AATTAAAAAAATTATAAAATCAAAAAATTATAA	TTTTTTGATTTTATAATTTTTTTAATTTTATAA	2																																																	AAGTAAAATATTTG	ATTTTACTTCAAAT	2										ATCTAAAGTCTTAATTTAAGACACTAAGAA	ATTAAGACTTTAGATTTCTTAGTGTCTTAA	3
												AATTAAAAAAATTAATAAATTTAAAAAATTATAA	TTTTATAATTTTTTAAATTTATTAATTTTTTTAA	2																																																	AAGGTTTTAATAAAAAAGGTTTTTGC	TTTATTAAAACCTTGCAAAAACCTTT	2										ATCGTTGAATCTTACAATTTGAG	GTAAGATTCAACGATCTCAAATT	3
												AATTAAAAAAATTAAAAATTTAAGAAATTATAT	TCTTAAATTTTTAATTTTTTTAATTATATAATT	2																																																	AAGGTGACTCCGT	GGAGTCACCTTAC	2										ATCGTGATACGAC	GTCGTATCACGAT	3
												AATTAAAAAAAATATAAATTTAAGAAAATATAA	CTTAAATTTATATTTTTTTTAATTTTATATTTT	2																																																	AAGGTCATTCGAAAATGTTTGTTTTGAATTAA	AATTCAAAACAAACATTTTCGAATGACCTTTT	2										ATCGTAACAATTTTACGATATCAC	TACGATGTGATATCGTAAAATTGT	3
												AATGTTGCATGAATGCAAATA	ATGCAACATTTATTTGCATTC	2																																																	AAGGCACTGGTGTCTTAAATTAAGACAGTGACGTCTCAAATT	ATTTGAGACGTCACTGTCTTAATTTAAGACACCAGTGCCTTA	2										ATCGCAAATGAGTGTCTTAAAATGAGAC	TTTAAGACACTCATTTGCGATGTCTCAT	3
												AATGTTAACTAA	TTTAGTTAACAT	2																																																	AAGGAGTTACTTCAAAAAATGCTGGTAA	CTTTTACCAGCATTTTTTGAAGTAACTC	2										ATCGATTTGAACTG	TCAAATCGATCAGT	3
												AATGTCAGTGTTGATAA	GACATTTTATCAACACT	2																																																	AAGGAGAAAGAA	CTTTCTCCTTTT	2										ATCGATTATTCTGAAC	TAATCGATGTTCAGAA	3
												AATGTATGTCTCGTCA	ATACATTTGACGAGAC	2																																																	AAGCAATGTTTTTGTTTTTTT	CAAAAACATTGCTTAAAAAAA	2										ATCGATTATCGAGA	TCGATTCTCGATAA	3
												AATGTAATGAT	ATCATTACATT	2																																																	AAGATTTTGGAGTCTGAAATCAAGACACTCACGTCTTAAATT	CTCCAAAATCTTAATTTAAGACGTGAGTGTCTTGATTTCAGA	2										ATCGATGATAAATGATCTATGAGAAATC	ATTTCTCATAGATCATTTATCATCGATG	3
												AATGTAACGC	ATTGCGTTAC	2																																																	AAGATTATTTCATG	CTTCATGAAATAAT	2										ATCGATATCGAAA	TCGATTTTCGATA	3
												AATGTAACATAATAC	ATTGTATTATGTTAC	2																																																	AAGATTAAGATGCTGATGTCTTAATT	CATCTTAATCTTAATTAAGACATCAG	2										ATCGATATATCACT	TATCGATAGTGATA	3
												AATGGTTA	TTAACCAT	2																																																	AAGATGAAAGATGAAAGATAGAAGATGA	ATCTTTCATCTTCTATCTTTCATCTTTC	2										ATCGATATATCAAAATCGACAATCTGG	TCCAGATTGTCGATTTTGATATATCGA	3
												AATGGAATCATCATCGAATGGAATCG	GATTCCATTCGATTCCATTCGATGAT	2																																																	AAGATCTAGAGATT	AGATCTTAATCTCT	2										ATCGATAAGTTTCGATAT	TTATCGATATATCGAAAC	3
												AATGAATTTA	ATTTAAATTC	2																																																	AAGATATCTCACATTATCAGTGATAAAC	TTGTTTATCACTGATAATGTGAGATATC	2										ATCGAATTGAAAATGAAA	ATTTTCATTTTCAATTCG	3
												AATCTGAAGTGTCTTAGTTTTCACCAAT	GTGAAAACTAAGACACTTCAGATTATTG	2																																																	AAGAGTTCTTTTTGGATCTAGGATAAG	ATCCAAAAAGAACTCTTCTTATCCTAG	2										ATCGAAG	CGATCTT	3
												AATCTCCATATGA	GATTTCATATGGA	2																																																	AAGAGATGTTTTTCACTCAAACTTCAA	AAGTTTGAGTGAAAAACATCTCTTTTG	2										ATCGAAATATCGGG	TATTTCGATCCCGA	3
												AATCTATATAAT	ATTATTATATAG	2																																																	AAGACTGAATTTCAGATATA	ATCTGAAATTCAGTCTTTAT	2										ATCGAAAAATCCAA	GATTTTTCGATTTG	3
												AATCTA	AGATTT	2																																																	AAGACGTTTGGTGTCTTAATGT	CAAACGTCTTACATTAAGACAC	2										ATCCTGAATAATCA	TTGATTATTCAGGA	3
												AATCGGAA	TTCCGATT	2																																																	AAGACGTGAGTGTCTTATTTT	TAAAATAAGACACTCACGTCT	2										ATCCTAACAGTTTTCTGGCGATCCGGCTCGGAAGACCAGTG	TCCGAGCCGGATCGCCAGAAAACTGTTAGGATCACTGGTCT	3
												AATCGAA	TTCGATT	2																																																	AAGACCCGCAACCCGCAGGTTT	GTTGCGGGTCTTAAACCTGCGG	2										ATCCGGCTCGAAGGACCATAAATTATTTTCGGCA	GCCGGATTGCCGAAAATAATTTATGGTCCTTCGA	3
												AATCCTACCCT	TAGGATTAGGG	2																																																	AAGACACTTATGTCTTATATT	AAGTGTCTTAATATAAGACAT	2										ATCCCTGAAACGG	TCAGGGATCCGTT	3
												AATCCGGACCGG	CCGGTCCGGATT	2																																																	AAGACACTGATGTCTCAAATTAAAATGTTGGTGTCTTAAATT	AGACATCAGTGTCTTAATTTAAGACACCAACATTTTAATTTG	2										ATCCCAAATCATCGA	TTTGGGATTCGATGA	3
												AATCCAATGGTA	ACCATTGGATTT	2																																																	AAGACACCTACATCTTAATTT	TGTCTTAAATTAAGATGTAGG	2										ATCCAATACGGTTCAATCTT	ATTGAACCGTATTGGATAAG	3
												AATCCAAGTCGG	ATTCCGACTTGG	2																																																	AAGACAACAAACGTTTTAT	TGTCTTATAAAACGTTTGT	2										ATCATTTTCCATCG	ATGATCGATGGAAA	3
												AATCATG	TGATTCA	2																																																	AAGAATTTCAA	TTTGAAATTCT	2										ATCATTTTCATAGATCATATTTATAA	TATGAAAATGATTTATAAATATGATC	3
												AATCATATAATTTTTTT	TAAAAAAATTATATGAT	2																																																	AAGAAAGG	TTCCTTTC	2										ATCATTTGAAGATGATCATTTGAAAATG	CAAATGATCATCTTCAAATGATCATTTT	3
												AATCAGTG	TGATTCAC	2																																																	AAGAAAAGAGATGG	ATCTCTTTTCTTCC	2										ATCATTTGAAAATGATCATCCGATGATA	TGATTATCATCGGATGATCATTTTCAAA	3
												AATCAATTTTT	TTAAAAATTGA	2																																																	AACTTTTTCTG	AGTTCAGAAAA	2										ATCATTTCTCAATA	ATTGAGAAATGATT	3
												AATCAAAATTCAA	TTTGAATTTTGAT	2																																																	AACTTTTGATCAATGATGAATTAATC	ATCATTGATCAAAAGTTGATTAATTC	2										ATCATTTCGTATAC	GAAATGATGTATAC	3
												AATATTTTCTAAATAATTTGAAAATTTTTATAAA	ATTTTCAAATTATTTAGAAAATATTTTTATAAAA	2																																																	AACTTTTAATTTAACGAAAAAATTAAACTACACTGCAAA	TTGCAGTGTAGTTTAATTTTTTCGTTAAATTAAAAGTTT	2										ATCATTTAAAGATC	GATCTTTAAATGAT	3
												AATATTTTCT	ATATTAGAAA	2																																																	AACTTTGAGTGAAAAATATCACATTTTT	TTTTTCACTCAAAGTTAAAAATGTGATA	2										ATCATTGATGATGA	TTCATCATCAATGA	3
												AATATTATTTTAATATTAATAG	TTAAAATAATATTCTATTAATA	2																																																	AACTTTGAATGAAGTACAAATAATTTCA	ATTATTTGTACTTCATTCAAAGTTTGAA	2										ATCATTAT	TAATGATA	3
												AATATCGTATA	GATATTTATAC	2																																																	AACTTTACTCCCTAAGGAGTAAAACAC	AGTTGTGTTTTACTCCTTAGGGAGTAA	2										ATCATTACATAATG	ATGATCATTATGTA	3
												AATATCGAATATCGA	ATATTTCGATATTCG	2																																																	AACTTGTGGAGGTTTTTCTTCTATTTGGTCCAT	GTTATGGACCAAATAGAAGAAAAACCTCCACAA	2										ATCATTAAAG	GATCTTTAAT	3
												AATATATTATTAA	TTTTAATAATATA	2																																																	AACTTCAAATTTC	TTTGAAGTTGAAA	2										ATCATGTGTGAAGATATCAAATGAAG	TTCACACATGATCTTCATTTGATATC	3
												AATATATAATGTAACATAATGTAATGTAACATAATAC	TTACATTACATTATGTTACATTATATATTGTATTATG	2																																																	AACTTAAATTAAGATGATGGTGTCTTAAATTAAGACACTAAG	CTTAGTGTCTTAATTTAAGACACCATCATCTTAATTTAAGTT	2										ATCATGATCATCGATCATGATCAAATCGAA	TGATTTCGATTTGATCATGATCGATGATCA	3
												AATATAGTG	ACTATATTC	2																																																	AACTGATAAAATTTGTCAAAATGACAA	TTTTGTCATTTTGACAAATTTTATCAG	2										ATCATGAGTTAATGAACTTCAAAAAGTG	TTTTTGAAGTTCATTAACTCATGATCAC	3
												AATATAATAATATGA	ATTTCATATTATTAT	2																																																	AACTCGTAATTATG	TACGAGTTCATAAT	2										ATCATCTTTGAATG	ATGATCATTCAAAG	3
												AATATAATAAGA	TCTTATTATATT	2																																																	AACTCAACTTCAATTTCATACTTTT	TGAGTTAAAAGTATGAAATTGAAGT	2										ATCATCAAGTAATA	TGATTATTACTTGA	3
												AATACGATAG	TATCGTATTC	2																																																	AACTCAAACTTCAAAATATCCAATTCGATAAAAAACTAC	TTTTGAAGTTTGAGTTGTAGTTTTTTATCGAATTGGATA	2										ATCATAGATCATT	ATGATCTATGATA	3
												AATACCGCAC	GTATTGTGCG	2																																																	AACTATTTCATTTCAAGTTCATAATATG	ATGAAATAGTTCATATTATGAACTTGAA	2										ATCATAAATAATAGATCATTTCTCATGG	TCTATTATTTATGATCCATGAGAAATGA	3
												AATACC	TTGGTA	2																																																	AACTATGAGAAAGT	AGTTACTTTCTCAT	2										ATCAGTGTCTTGAATTAAGAC	CTGATGTCTTAATTCAAGACA	3
												AATACATAAAA	TTTTTATGTAT	2																																																	AACTATATATAT	TTATATATATAG	2										ATCAGAATC	TGATTCTGA	3
												AATACAC	TGTGTAT	2																																																	AACTAAAAGTTAGGTTAAATATTGCAAATTTACATTGTAT	ATTTGCAATATTTAACCTAACTTTTAGTTATACAATGTAA	2										ATCAGAAAATGAAC	TTTTCTGATGTTCA	3
												AATACAATACGATAG	TATCGTATTGTATTC	2																																																	AACTAAAAAGTTA	TTTTTAGTTTAAC	2										ATCACAGGTTATTTACTGGAATTTTACAGTAAAACTGTAAA	ATTTTACAGTTTTACTGTAAAATTCCAGTAAATAACCTGTG	3
												AATACAAACCAGATCAA	TTTTGATCTGGTTTGTA	2																																																	AACGTTCATATGACGATTATAT	ATATAATCGTCATATGAACGTT	2										ATCACAGGTTATTCACTGCAATTTTCCAGTACAACTGTAAA	CAGTTGTACTGGAAAATTGCAGTGAATAACCTGTGATTTTA	3
												AATAATTTGAAACGTGCTTGTTTTCATC	ACGTTTCAAATTATTGATGAAAACAAGC	2																																																	AACGTGTTCATATACGAACACTTTG	TATGAACACGTTCAAAGTGTTCGTA	2										ATCACACAACAC	ATGTGTTGTGTG	3
												AATAATTGATATAACAATATAAATTGTTAT	ATTTATATTGTTATATCAATTATTATAACA	2																																																	AACGTCTTATTTTAAGACATGA	ATGTCTTAAAATAAGACGTTTC	2										ATCAATTGACCGACAG	TGTCGGTCAATTGATC	3
												AATAAGCG	TTATTCGC	2																																																	AACGTCTGAATTTAAGTCACT	CTTAAATTCAGACGTTAGTGA	2										ATCAATTATAAATC	TTTATAATTGATGA	3
												AATAACAGACACAATTATGTTATTTTGTTAGTTTTAACAA	TCTGTTATTTTGTTAAAACTAACAAAATAACATAATTGTG	2																																																	AACGTATTATATAATTTT	AATACGTTAAAATTATAT	2										ATCAATTAATTGACTTT	TCAATTAATTGATAAAG	3
												AATAACAACAA	TTATTTTGTTG	2																																																	AACGGTCGTCATAAC	ACCGTTGTTATGACG	2										ATCAATGAGAATTA	TTCTCATTGATTAA	3
												AATAAATTAAATT	ATTAATTTAATTT	2																																																	AACGAGGCTAGTCTTCACGTATATATTTG	CTAGCCTCGTTCAAATATATACGTGAAGA	2										ATCAATGACAAATA	TCATTGATTATTTG	3
												AATAAATGAAATA	ATTTCATTTATTT	2																																																	AACGAACACCGTAAT	TCGTTATTACGGTGT	2										ATCAATCGATCGAAAC	TTTCGATCGATTGATG	3
												AATAAATATATGAAATATATGAATAAATAACACGTTGCTAA	AGCAACGTGTTATTTATTCATATATTTCATATATTTATTTT	2																																																	AACGAAAAATTTTACGAAAACTGAC	GTTTTCGTAAAATTTTTCGTTGTCA	2										ATCAATATCAATATCA	ATTGATATTGATATTG	3
												AATAAATAATTTGCTAACA	AATTATTTATTTGTTAGCA	2																																																	AACCTCAAGTAGAAGAGGTCAAACAGGTTG	CTTCTACTTGAGGTTCAACCTGTTTGACCT	2										ATCAAGAAATAAAA	TTTTATTTCTTGAT	3
												AATAAATAATTTA	ATTTAAATTATTT	2																																																	AACCTA	GGTTTA	2										ATCAACTTGAATCC	TTGATGGATTCAAG	3
												AATAAATAATAAT	ATTATTTATTATT	2																																																	AACCGTTGTTACGGA	AACGGTTTCCGTAAC	2										ATCAAAAATCATC	TTGATGATGATTT	3
												AATAAATAAATTAAAAA	TTTATTTTTTTAATTTA	2																																																	AACCCGTGTAATCCGTGAAACCCGTGT	TTACACGGGTTTCACGGATTACACGGG	2										ATATTTTGGTGAAAAAAACACGAAAAGTGTTTTAGAATAAG	CACCAAAATATCTTATTCTAAAACACTTTTCGTGTTTTTTT	3
												AATAAAGAAATTATAAAATTAAAAAATTAAAA	TTTTTTAATTTTATAATTTCTTTATTTTTTAA	2																																																	AACCATGAAGATGTTACCTCGGAGTAAT	TTATTACTCCGAGGTAACATCTTCATGG	2										ATATTTGCGAC	TGTCGCAAATA	3
												AATAAAGAAAATAAATAAAGATATATA	TTTATTTATTTTCTTTATTTATATATC	2																																																	AACCAGAACCCG	TTCGGGTTCTGG	2										ATATTTGCATCA	ATTGATGCAAAT	3
												AAGTTCAAACAATGTCGAAATA	ATTTCGACATTGTTTGAACTTT	2																																																	AACCAATTAATCAATCAATTAATCA	TTAATTGGTTTGATTAATTGATTGA	2										ATATTTATCGATATATTTCGATATGA	GATAAATATTCATATCGAAATATATC	3
												AAGTTATTTCGTTAAAAGTAACGAAATAATGTAAATTAA	ACTTTTAATTTACATTATTTCGTTACTTTTAACGAAATA	2																																																	AACATTGATGAATTGTTCAAAATCATTGATGTTTTGTTTACA	ATGTTTGTAAACAAAACATCAATGATTTTGAACAATTCATCA	2										ATATTCTTGAGAATATGAGA	ATTCTCATATTCTCAAGAAT	3
												AAGTGC	TGCACT	2																																																	AACATGTTTTAAGTAGCCTAAATCTGGTTTG	TTAAAACATGTTCAAACCAGATTTAGGCTAC	2										ATATTCCGATA	GGAATATTATC	3
												AAGTCGAGAT	GACTTATCTC	2																																																	AACATGTTTATGCAATGATATCACTCAATGATATCGTTAA	AGTGATATCATTGCATAAACATGTTTTAACGATATCATTG	2										ATATTAAAATAATATTCCCAGA	TCTGGGAATATTATTTTAATAT	3
												AAGTCGAGAA	TCTCGACTTT	2																																																	AACATCTCCAATCTCCAAAACCAAAATTTCCA	TTTGGTTTTGGAGATTGGAGATGTTTGGAAAT	2										ATATGTTTC	ATGAAACAT	3
												AAGTCATCG	ATGACTTCG	2																																																	AACAGAAACAAA	GTTTCTGTTTTT	2										ATATGTGTGAGATATGAC	CACATATGTCATATCTCA	3
												AAGTATGTA	TTTACATAC	2																																																	AACACCATATAAAAACCCTATATGATAACCCCATAT	TATGGTGTTATATGGGGTTATCATATAGGGTTTTTA	2										ATATGTGTGACATATGTGAAC	ATATGTTCACATATGTCACAC	3
												AAGTAATTTAAATTTAATTTA	TTAAATTTAAATTACTTTAAA	2																																																	AACAATGACAAT	TTATTGTCATTG	2										ATATGTGTCGATTTCCCGT	CACATATACGGGAAATCGA	3
												AAGGTGTCCTTG	CTTCAAGGACAC	2																																																	AACAATAACAATAAC	TTGTTGTTATTGTTA	2										ATATGTGGC	TATGCCACA	3
												AAGGCGAGG	CTTCCTCGC	2																																																	AACAATAACAACAAC	TTGTTGTTGTTATTG	2										ATATGTCGTAC	TACGACATATG	3
												AAGAAATTATAAAATTAAAAAATTAATAATTT	AATTTTTTAATTTTATAATTTCTTAAATTATT	2																																																	AACAAGTGTCTTATTTTAAGAC	TCTTAAAATAAGACACTTGTTG	2										ATATGTCGAAC	CATATGTTCGA	3
												AACTTTACGAC	GTTGTCGTAAA	2																																																	AACAACAAAAAGAAAAAAATGACGAA	TTTTCTTTTTGTTGTTTTCGTCATTT	2										ATATGTCCCTAT	GACATATATAGG	3
												AACTTGT	TTACAAG	2																																																	AACAAAGTTGTACTTTACTCATAAGGG	TGTTCCCTTATGAGTAAAGTACAACTT	2										ATATGGTTCCATATATAGAC	CTATATATGGAACCATATGT	3
												AACTTCTGAATCTACGTGGATTG	CAATCCACGTAGATTCAGAAGTT	2																																																	AACAAACATAGTTTTGTTTACAAAATTCGTA	ACGAATTTTGTAAACAAAACTATGTTTGTTT	2										ATATGGTTATTCTA	TTAGAATAACCATA	3
												AACTTAGAACTA	TTCTAAGTTTAG	2																																																	AACAAAACTGACAAAACTGACAAAACT	TTTTGTTAGTTTTGTCAGTTTTGTCAG	2										ATATGGGATCATATATGATC	CATATATGATCCCATATGAT	3
												AACTGTATGGG	AGTTCCCATAC	2																																																	AACAAAAATGATCTATAGATCATGATC	TCTATAGATCATTTTTGTTGATCATGA	2										ATATGGGACACACATGAGACAT	ATATGTCTCATGTGTGTCCCAT	3
												AACTCTGAACAGTTCA	TTGAACTGTTCAGAGT	2																																																	AACAAAAACAACA	TTGTTTGTTGTTT	2										ATATGGCACATGTATGTCACAT	GTGACATACATGTGCCATATAT	3
												AACTCATATGAA	TCATATGAGTTT	2																																																	AACAAAAACAAACA	TTTGTTTTTGTTTG	2										ATATGG	ATCCAT	3
												AACTATAAAAT	AGTTATTTTAT	2																																																	AAATTTTGGCGGGAAATTTGAACTGATATTT	TTCCCGCCAAAATTTAAATATCAGTTCAAAT	2										ATATGATTCCTAG	GGAATCATATCTA	3
												AACTAGAT	TAGTTATC	2																																																	AAATTTTGGAACGTGATGTTTTTCAGCT	TCCAAAATTTAGCTGAAAAACATCACGT	2										ATATGATCATCTTCAAATGAACATTTTCCAAAGATCATTTCC	ATGTTCATTTGAAGATGATCATATGGAAATGATCTTTGGAAA	3
												AACTAATACG	GTTCGTATTA	2																																																	AAATTTTGCATCTGC	ATTTGCAGATGCAAA	2										ATATGAACATCAC	TGTGATGTTCATA	3
												AACTAACTAATTA	TTAGTTAGTTTAA	2																																																	AAATTTTGAGTTAGGGCACTTCTGAGTA	TCAGAAGTGCCCTAACTCAAAATTTTAC	2										ATATCTTATTCCAAGACACTTTTCGTGTCTTCTTCACCAAA	CACGAAAAGTGTCTTGGAATAAGATATTTTGGTGAAGAAGA	3
												AACGTTCGGTTCATGCTATTTTACG	GAACGTTCGTAAAATAGCATGAACC	2																																																	AAATTTTGAATTTAGACGAAATAATA	AATTTTATTATTTCGTCTAAATTCAA	2										ATATCTCGAAATATATCG	TCGAGATATCGATATATT	3
												AACGTCCC	TTGGGACG	2																																																	AAATTTTGAACTGGGGCTTTTCTATCCG	CCAGTTCAAAATTTCGGATAGAAAAGCC	2										ATATCTAATGTTC	ATGAACATTAGAT	3
												AACGTACA	GTTTGTAC	2																																																	AAATTTTGAAACTTGAGGTCTTCACGT	CAAAATTTACGTGAAGACCTCAAGTTT	2										ATATCGATTTATATCGATATATTTCGAG	ATATCTCGAAATATATCGATATAAATCG	3
												AACGCGAATG	ATTCGCGTTC	2																																																	AAATTTTCAAACGTGATGTTCTTCAGTC	ACATCACGTTTGAAAATTTGACTGAAGA	2										ATATCGATTGT	TCGATATACAA	3
												AACGATG	TCATCGT	2																																																	AAATTTTAAATTTTTCCGTCA	TTTTGACGGAAAAATTTAAAA	2										ATATCGATTCGAAT	TCGATATATTCGAA	3
												AACGATCCC	CGTTGGGAT	2																																																	AAATTTTAAAATTCCCGCGC	TTGCGCGGGAATTTTAAAAT	2										ATATCGATCT	ATCGATATAG	3
												AACGACAACA	TTTGTTGTCG	2																																																	AAATTTTAAAACGTGAAGATTTTCATCT	AATCTTCACGTTTTAAAATTTAGATGAA	2										ATATCGATACAAATCGACATCTCGAAAT	GATGTCGATTTGTATCGATATATTTCGA	3
												AACGAACAGG	TGTTCGTTCC	2																																																	AAATTTTAAAAATTATGA	TTTAAAATTTTCATAATT	2										ATATCGAAA	ATTTTCGAT	3
												AACGAAACCAACAAAACT	CGTTAGTTTTGTTGGTTT	2																																																	AAATTTGTCAAGTTTAGTTGTCATTTGCAAACTGTC	TTTGACAGTTTGCAAATGACAACTAAACTTGACAAA	2										ATATCCCTAGGATATTTGGG	CCTAGGGATATCCCAAATAT	3
												AACCAAGGAACC	GTTCCTTGGTTG	2																																																	AAATTTGTAGTGTAAAATTTAAAGTGTA	ACTACAAATTTTACACTTTAAATTTTAC	2										ATATCCCTAGATATTCTGGGA	GGGATATTCCCAGAATATCTA	3
												AACCAAAT	TTATTTGG	2																																																	AAATTTGTAA	AAATTTTTAC	2										ATATCATATATGGATC	ATGATCCATATATGAT	3
												AACATTTCTCG	CGAGAAATGTT	2																																																	AAATTTGGAGAGAGATGTA	ATTTTACATCTCTCTCCAA	2										ATATATTTCGATCGATATATCAAAATCG	GATATATCGATCGAAATATATCGATTTT	3
												AACATTCGAATCCTTGAATGTTCG	TTCGAACATTCAAGGATTCGAATG	2																																																	AAATTTGATAAAACTAAGAAAATCAAG	TTTTCTTAGTTTTATCAAATTTCTTGA	2										ATATATTGGTGAAAAAGACACGACAAGTGTCTTAGAATAAG	TCTTATTCTAAGACACTTGTCGTGTCTTTTTCACCAATATA	3
												AACATGTTCA	TGTTTGAACA	2																																																	AAATTTGAGTCAAAAACATCTCGTTTCA	AAATTTTGAAACGAGATGTTTTTGACTC	2										ATATATTATCAAC	TTGATAATATATG	3
												AACATATTT	GTTAAATAT	2																																																	AAATTTGAGTAAAAAATATTTTATTTTA	ATATTTTTTACTCAAATTTTAAAATAAA	2										ATATATGTGAA	ATATTTCACAT	3
												AACATAGAT	TATGTTATC	2																																																	AAATTTGACTCAAAATGTAAAATTTTG	ATTTTGAGTCAAATTTCAAAATTTTAC	2										ATATATGTCCCATATGT	GGACATATATACATATG	3
												AACAGTA	CTGTTTA	2																																																	AAATTTGAAATGTA	AAATTTTACATTTC	2										ATATATGTATATAT	TATATATATACATA	3
												AACACACGA	TGTTTCGTG	2																																																	AAATTTCGAATTGAAATATTTTCTCTTC	TCAATTCGAAATTTGAAGAGAAAATATT	2										ATATATGGTTCCATATATAGGC	TATATATGGAACCATATATGCC	3
												AACAATTAATAATTACAATTAATAC	ATTGTAATTATTAATTGTTGTATTA	2																																																	AAATTTCAAAATTTTTTATTTTTTTATGGGGAATTTAGTC	TTCCCCATAAAAAAATAAAAAATTTTGAAATTTGACTAAA	2										ATATATGGTGCAC	ATATATGTGCACC	3
												AACAATATTTA	TTGTTTAAATA	2																																																	AAATTTCAAAATTTGAATCC	TGGATTCAAATTTTGAAATT	2										ATATATGGGAACATATATATGAC	CATATATGTCATATATATGTTCC	3
												AACAAGCG	TTGTTCGC	2																																																	AAATTTCAAAATTCTAATGAAATTGTA	AGAATTTTGAAATTTTACAATTTCATT	2										ATATATGGAT	TCCATATATA	3
												AACAAGACTTTTTCAAACAGGACAAATTCC	TCTTGTTGGAATTTGTCCTGTTTGAAAAAG	2																																																	AAATTTCAAAACATGATGTTTTTCACTC	ATCATGTTTTGAAATTTGAGTGAAAAAC	2										ATATATGGACT	CCATATATAGT	3
												AACAAATTATT	ATTTGTTAATA	2																																																	AAATTTACCTGAAAAATTTGCAGAT	TAAATTTATCTGCAAATTTTTCAGG	2										ATATATGGAAAT	TTCCATATATAT	3
												AACAAAACTAACAAAACA	TTTTGTTAGTTTTGTTTG	2																																																	AAATTTAACATGGTTAAACCGTGTTAATTAAACCATGAGTC	CACGGTTTAACCATGTTAAATTTGACTCATGGTTTAATTAA	2										ATATATGACATACATGTGTTCC	CATATATGGAACACATGTATGT	3
												AAATTTTTAAATTAAAAAATTAAA	TTTAATTTAAAAATTTTTTAATTT	2																																																	AAATTTAAAATTCAAATTCAAATTT	TTTGAATTTTAAATTTAAATTTGAA	2										ATATATGAATCATATATGAGTC	CATATATGATTCATATATGACT	3
												AAATTTTAAT	TAAAATTTAT	2																																																	AAATTTAAAATT	TTTTAAATTTAA	2										ATATATGAACTTCACATTAAAACTTC	GAAGTTCATATATGAAGTTTTAATGT	3
												AAATTTTAAAATTAAAAAATTAC	TTTTAAAATTTGTAATTTTTTAA	2																																																	AAATTGTTGCTCC	TTTGGAGCAACAA	2										ATATATCC	ATATATGG	3
												AAATTTCTTTA	TTTAAAGAAAT	2																																																	AAATTGCAGA	ATTTTCTGCA	2										ATATATAGGGAT	TATATATCCCTA	3
												AAATTTCTGT	ATTTACAGAA	2																																																	AAATTGACTTGATTC	TCAAGTCAATTTGAA	2										ATATATAATGTTC	TATGAACATTATA	3
												AAATTTCAAATTC	AAATTTGAATTTG	2																																																	AAATTCCAAATTCAAATTCAACATTC	ATGTTGAATTTGAATTTGGAATTTGA	2										ATATAGTAACATG	TTACTATATCATG	3
												AAATTTC	TTGAAAT	2																																																	AAATTCAGTCAATGTTCTG	CTGAATTTCAGAACATTGA	2										ATATAGGATTCCTATATAGGATCCCC	GATCCTATATAGGAATCCTATATGGG	3
												AAATTTATTAAA	TTTTTAATAAAT	2																																																	AAATTCAGGTGAAAAACATCAAGTTTCA	ATTTTGAAACTTGATGTTTTTCACCTGA	2										ATATAGGATTCC	ATCCTATATGGA	3
												AAATTTATAAAATTATAAAATTA	TAATTTTATAATTTTATAAATTT	2																																																	AAATTCAGACTATCAGTCAA	GTCTGAATTTTTGACTGATA	2										ATATAGGACATATATGTAACAT	ATATGTTACATATATGTCCTAT	3
												AAATTTATAAAATTAAGAAATTAA	TAATTTCTTAATTTTATAAATTTT	2																																																	AAATTCAAATTCTAAATTTA	TTGAATTTTAAATTTAGAAT	2										ATATAGGAACCCA	GGGTTCCTATATT	3
												AAATTTATAAAATTAAAAAAATTATT	ATAATTTTTTTAATTTTATAAATTTA	2																																																	AAATTCAAATTCAAATTTCAAATTC	GAATTTGAATTTGAATTTGAAATTT	2										ATATAGAACATATATGGGACAT	CATATATGTTCTATATATGTCC	3
												AAATTTATAAAATTAAAAAAATTATAAATTTAAA	TATAATTTTTTTAATTTTATAAATTTTTTAAATT	2																																																	AAATTCAAACTTTAAATTC	AAGTTTGAATTTGAATTTA	2										ATATAGAAACCCT	CTATATAGGGTTT	3
												AAATTTAGAAAATTATAAAATAAAAAAATTAT	TTTATAATTTTTTTATTTTATAATTTTCTAAA	2																																																	AAATTCAAACTTAAAAATCAAATTC	TGAATTTGAATTTGATTTTTAAGTT	2										ATATACTGTAATTTTACAATATAACTATAAAAATACATTAA	TACAGTATATTTAATGTATTTTTATAGTTATATTGTAAAAT	3
												AAATTTAGAAAATTATA	TTTTCTAAATTTTATAA	2																																																	AAATTCAAAATTTCTTAATTTGTTA	AATTTTAACAAATTAAGAAATTTTG	2										ATATACGAATCCTAGTTAGGAATCAT	GGATTCGTATATATGATTCCTAACTA	3
												AAATTTAATAATTATA	TTATAATTATTAAATT	2																																																	AAATTCAAAATTTAAATTT	ATTTAAATTTAAATTTTGA	2										ATATACCTAGA	ATATTCTAGGT	3
												AAATTTAAAAATTAAAAAATTATTAAATTAA	TAATTTTTTAATTTTTAAATTTTTAATTTAA	2																																																	AAATTAGTGAAGTTTAAAATTTTGAGTTTTTTCAAATTCGG	CGAATTTGAAAAAACTCAAAATTTTAAACTTCACTAATTTC	2										ATATAAGAATCCG	GGATTCTTATATC	3
												AAATTTAAAAAATTATAAAAGTAAAAAATTAT	ATAATTTTTTAAATTTATAATTTTTTACTTTT	2																																																	AAATTAAGATGCTGGCGTCTTAAATTAAGACACTGACGTCTT	AATTTAAGACGCCAGCATCTTAATTTAAGACGTCAGTGTCTT	2										ATAGTTCGAATAACTATCCAG	TATCTGGATAGTTATTCGAAC	3
												AAATTTAAAAAATAATAAAATTAAAAAATTAT	TTTTTTAATTTTATTATTTTTTAAATTTATAA	2																																																	AAATTAAGATACTGGTGTTTG	ACACCAGTATCTTAATTTCAA	2										ATAGTAACTTTAGC	ATGCTAAAGTTACT	3
												AAATTTAAAAAAGTAT	TTTTTTAAATTTATAC	2																																																	AAATTAAGATACTGATATCTG	TCAGTATCTTAATTTCAGATA	2										ATAGTAAATATCGCAATCAATTTCGATATATCG	ATCGATATATCGAAATTGATTGCGATATTTACT	3
												AAATTGTTAGTAT	TACTAACAATTTA	2																																																	AAATTAAGAGACTGACGTCTT	TAATTTAAGACGTCAGTCTCT	2										ATAGGTTATACTGTT	TAACCTATAACAGTA	3
												AAATTGTATAA	ATTTTTATACA	2																																																	AAATTAAGACGTTTGCTGTCTG	GTCTTAATTTCAGACAGCAAAC	2										ATAGGGTTCCTAG	CCTATCTAGGAAC	3
												AAATTGAAC	TTCAATTTG	2																																																	AAATTAAGACGTCGTGTCTT	ATTTAAGACACGACGTCTTA	2										ATAGGATTCCTAATCTGGTTCCAAT	GGAATCCTATATTGGAACCAGATTA	3
												AAATTGAAAAAATAATA	TTTTATTATTTTTTCAA	2																																																	AAATTAAGACGATCAGTGTCTT	GTCTTAATTTAAGACACTGATC	2										ATAGGATCCCTAA	GGATCCTATTTAG	3
												AAATTCGGGATCTCGATG	CGAGATCCCGAATTTCAT	2																																																	AAATTAAGACCTTGGTGTCTGAAAGTAAGATACTGACGTCTT	TCTTAATTTAAGACGTCAGTATCTTACTTTCAGACACCAAGG	2										ATAGGAACCTAT	GGTTCCTATATA	3
												AAATTCC	TTGGAAT	2																																																	AAATTAAGACATGTCTG	ATGTCTTAATTTCAGAC	2										ATAGCAAACTATCTTCCAAAG	TTGGAAGATAGTTTGCTATCT	3
												AAATTCAAATTCAC	GAATTTGTGAATTT	2																																																	AAATTAAGACAGTGACTT	TCTTAATTTAAGTCACTG	2										ATAGATCATTATCT	TATAGATAATGATC	3
												AAATTCAAATCTTA	GATTTGAATTTTAA	2																																																	AAATTAAGACACTGACATCTG	AGTGTCTTAATTTCAGATGTC	2										ATAGACATGTTCAA	ATTTGAACATGTCT	3
												AAATTATTAATTATAA	TTTTATAATTAATAAT	2																																																	AAATTAACTCGTGTATGAGTTGAGTT	GAGTTAATTTAACTCAACTCATACAC	2										ATAGAAATCCAAT	ATTTCTATATTGG	3
												AAATTATTAATTA	TTTTAATTAATAA	2																																																	AAATTAAAATTAAAATTC	TTTGAATTTTAATTTTAA	2										ATACTTGTGGTACC	TATGGTACCACAAG	3
												AAATTATTAAATTAAAAAATTAAT	TTTATTAATTTTTTAATTTAATAA	2																																																	AAATTAAAAATTCAAATTC	AATTTGAATTTTTAATTTG	2										ATACTGAATACGGA	CGTATTCAGTATTC	3
												AAATTATAGAATTAAAAAATTATAAAATTAAAA	AATTTTATAATTTTTTAATTCTATAATTTTTTT	2																																																	AAATGTTTGTAAACATTGCAAATGATTATATACATTTCACTCG	CAATGTTTACAAACATTTCGAGTGAAATGTATATAATCATTTG	2										ATACGACGTTCAT	TATGAACGTCGTA	3
												AAATTATAAATTTAAAGATTATAAAATAAAAAAATTATAAAATTAAAA	ATTTTATAATCTTTAAATTTATAATTTTTTTAATTTTATAATTTTTTT	2																																																	AAATGTTAAATTTGA	TAACATTTTCAAATT	2										ATACATACATAG	TATGTATCTATG	3
												AAATTATAAATTTAAAAATAAAAG	TTATAATTTCTTTTATTTTTAAAT	2																																																	AAATGGCCAAGCTATGGCCATTTTAGCCCTC	TAAAATGGCCATAGCTTGGCCATTTGAGGGC	2										ATACAATACATAC	ATTGTATGTATGT	3
												AAATTATAAATTTAAAAAAATATAAATTAAAA	TTAAATTTATAATTTTTTTAATTTATATTTTT	2																																																	AAATGATTTCATC	TTGATGAAATCAT	2										ATACAAGAATCCT	TATAGGATTCTTG	3
												AAATTATAAATTAAAAAATTATATAATAAAA	TTTTTTAATTTATAATTTTTTTATTATATAA	2																																																	AAATGATCATTGAA	GATCATTTTTCAAT	2										ATACAAATTTT	ATTTGTATAAA	3
												AAATTATAAAGTAAAAAAATTATAAATTTAAA	TATAATTTTTTTACTTTATAATTTTTTAAATT	2																																																	AAATGATACGTTAAAATTTCAAGCCTC	ATTTTAACGTATCATTTGAGGCTTGAA	2										ATAATGTTCATAC	GTATGAACATTAT	3
												AAATTATAAAATTTAAAAAAATTATA	TTTTTTAAATTTTATAATTTTATAAT	2																																																	AAATGAATATATG	CATTTCATATATT	2										ATAATCTTCAAAAG	GATTATCTTTTGAA	3
												AAATTATAAAATTCAAG	AATTTTATAATTTCTTG	2																																																	AAATGAAACACCATTATTACACTTTTTTCGGTGTAA	GTGTAATAATGGTGTTTCATTTTTACACCGAAAAAA	2										ATAATCTATGATTTTACAGTCGTACTGTGGAATTACAGCAA	CTGTAATTCCACAGTACGACTGTAAAATCATAGATTATTTG	3
												AAATTATAAAATTACAAAGTTAAA	AATTTTATAATTTTTTAACTTTGT	2																																																	AAATCTTTCATGAAATGATACCATATG	GTATCATTTCATGAAAGATTTCATATG	2										ATAATCATCTCCCA	ATGATTATTGGGAG	3
												AAATTATAAAATTAAACAAATTATAAAATTAAAG	ATTTGTTTAATTTTATAATTTCTTTAATTTTATA	2																																																	AAATCTATAAATTTAAATTTCACG	ATTTCGTGAAATTTAAATTTATAG	2										ATAATCATCTCAATATCATCTAATGCAG	ATTAGATGATATTGAGATGATTATCTGC	3
												AAATTATAAAATTAAACAAATTAAAATTTAAA	TAATTTGTTTAATTTTATAATTTTTTAAATTT	2																																																	AAATCTAACTTCA	ATTTTGAAGTTAG	2										ATAATCATATTG	ATTATCAATATG	3
												AAATTATAAAATTAAAATATAAA	TTTTTTATATTTTAATTTTATAA	2																																																	AAATCGGTTTCTTCAAGAAA	GATTTTTTCTTGAAGAAACC	2										ATAATCAATTAAAGATGATCATTTGAAT	ATTCAAATGATCATCTTTAATTGATTAT	3
												AAATTATAAAATTAAAATAGTTATAAATTTAAAAAATTATTAAATTAAAA	TTTTAATTTTATAATTTTTTTAATTTAATAATTTTTTAAATTTATAACTA	2																																																	AAATCGGTTTCGATCAACCGATTTTCCGAAAAGA	AACCGATTTTCTTTTCGGAAAATCGGTTGATCGA	2										ATAATAAATGATCC	TTATGGATCATTTA	3
												AAATTATAAAATTAAAAAGTTATAA	TTTTATAACTTTTTAATTTTATAAT	2																																																	AAATCGGTTGACAT	AACCGATTTATGTC	2										ATAAGTTT	TTATAAAC	3
												AAATTATAAAATTAAAAAATTATAAATTAAAAAATTATAAAATTAAAG	TTTTTTAATTTATAATTTTTTAATTTTATAATTTCTTTAATTTTATAA	2																																																	AAATCGAGTATCGAGTTCAAGTACT	AGTACTTGAACTCGATACTCGATTT	2										ATAAGTAGGAATC	CTTATGATTCCTA	3
												AAATTATAAAATTAAAAAATTATAAAATTTAAAG	TTTTTAATTTTATAATTTCTTTAAATTTTATAAT	2																																																	AAATCGACAAC	CGATTTGTTGT	2										ATAAGACATTTTGGTGAAAAAGATACGAAAAGTGTGTTAGA	TTATTCTAACACACTTTTCGTATCTTTTTCACCAAAATGTC	3
												AAATTATAAAATTAAAAAATTATAAAATTTAAAAATTATAAAATTAAAG	ATTTTATAATTTTTTAATTTTATAATTTCTTTAATTTTATAATTTTTAA	2																																																	AAATCCTGGAATTTTGAGATTTTCTGA	AATCTCAAAATTCCAGGATTTTCAGAA	2										ATAAGACATTTTGGTGAAAAAGACACGAAAAGTGTCTTGGG	GACACTTTTCGTGTCTTTTTCACCAAAATGTCTTATCCCAA	3
												AAATTATAAAATTAAAAAATTATAAAATTAAAAAAATTAT	TTTATAATTTTTTTAATTTTATAATTTTTTAATTTTATAA	2																																																	AAATCCAAAAATTTACAAATATTGAAGATGAGCT	ATTTTTGGATTTAGCTCATCTTCAATATTTGTAA	2										ATAAGACATACAGGAGTCTTAA	GTCTTATTTAAGACTCCTGTAT	3
												AAATTATAAAATTAAAAAACTTATAAAATTAAA	AATTTTATAATTTTTTAATTTTATAAGTTTTTT	2																																																	AAATCATTGATTCGAATCATGAGTCTG	ATTCGAATCAATGATTTCAGACTCATG	2										ATAACGAACTTCAG	TTATCTGAAGTTCG	3
												AAATTATAAAATTAAAAAACTATAAAATTAA	TTTTTAATTTTATAGTTTTTTAATTTTATAA	2																																																	AAATCATCACGAAATTATTATCATCC	GATTTGGATGATAATAATTTCGTGAT	2										ATAACCTAAAAA	GTTATTTTTTAG	3
												AAATTATAAAATTAAAAAAATTATAAATAAAAG	TTTTTTAATTTTATAATTTCTTTTATTTATAAT	2																																																	AAATCATCAAAATCATCGAAATCATCG	GATTTCGATGATTTTGATGATTTCGAT	2										ATAACAATC	TTATGATTG	3
												AAATTATAAAATTAAAAAAATTATAAAACAAAA	TAATTTTTTTAATTTTATAATTTTTTTGTTTTA	2																																																	AAATCAATGAATT	TGATTTAATTCAT	2										ATAAATGATTATTG	TTATCAATAATCAT	3
												AAATTATAAAATTAAAAAAATCATAAAATTAAA	ATAATTTTTTAATTTTATGATTTTTTTAATTTT	2																																																	AAATCAAACATCTCAAGTTTTCAATGAA	GTTTGATTTTTCATTGAAAACTTGAGAT	2										ATAAATATTCCTAGAAT	ATATTCTAGGAATATTT	3
												AAATTATAAAATTAAAAAAAATTATAAATTAAAA	TTTATAATTTTTTTAATTTATAATTTTTTTTAAT	2																																																	AAATATTTTATTCAATATTAAAAGTCAA	CTTTTAATATTGAATAAAATATTTTTGA	2										ATAAATAAAAGTC	TTTTATTTATGAC	3
												AAATTATAAAATTAAAAAAAATTAAAAATTAAAA	TTTTTTTAATTTTATAATTTTTTTAATTTTTAAT	2																																																	AAATATGATACA	TTGTATCATATT	2										ATAAAGTAG	TACTTTATC	3
												AAATTATAAAATAATATAATTAAAG	ATTTTATAATTTCTTTAATTATATT	2																																																	AAATATCCCGGACA	TATTTTGTCCGGGA	2										ATAAACTCTAC	TAGAGTTTATG	3
												AAATTATAAAATAAAAATTATAAAATTAAAG	TTTAATTTTATAATTTTTATTTTATAATTTC	2																																																	AAATATAATGTAAAAAATATGAGTTA	TTTAACTCATATTTTTTACATTATAT	2										ATAAACAAGTAA	TGTTTATTTACT	3
												AAATTATAAAAGTAAG	TTTATAATTTCTTACT	2																																																	AAATAGTTCTTCTTCATATGAAGATG	TGAAGAAGAACTATTTCATCTTCATA	2										ATAAAATGTCCGTTG	CGGACATTTTATCAA	3
												AAATTATAAAAATTATAAAATTAAAAAAATCAT	TTTATGATTTTTTTAATTTTATAATTTTTATAA	2																																																	AAATAGTAACTAGG	TTTCCTAGTTACTA	2										ATAAAATGATGAAG	TTCATCATTTTATC	3
												AAATTATAAAAATTATAAAATTA	TTTATAATTTTAATTTTATAATT	2																																																	AAATAGTAAAATTACTAGTTTTCTG	TCAGAAAACTAGTAATTTTACTATT	2										ATAAAATGATCATC	ATCATTTTATGATG	3
												AAATTATAAAAATTAAAAATTAAAAAAATTATAAAATTAAAAAATTATA	TATAATTTTTTTAATTTTTAATTTTTATAATTTTATAATTTTTTAATTT	2																																																	AAATACTGTTTTTTGTACTAGTGGGCG	TATTTCGCCCACTAGTACAAAAAACAG	2										ATAAAACATCAGTGTCTTAAG	TTATCTTAAGACACTGATGTT	3
												AAATTATAAAAATTAAAAAAATTACA	TAATTTTTATAATTTTGTAATTTTTT	2																																																	AAATACACCCCTCTCGAAATCTGAGGA	GGGTGTATTTTCCTCAGATTTCGAGAG	2										ATAAAACAAC	GTTGTTTTAT	3
												AAATTATAAAAATAATAAATTAAA	TTTTATAATTTTTTAATTTATTAT	2																																																	AAATAATTCGCAG	TTTCTGCGAATTA	2										AGTTTTGAAAATGATGATTTTAGATGA	TTCATCTAAAATCATCATTTTCAAAAC	3
												AAATTATAAAAATAAAAA	TTTTTTATTTTTATAATT	2																																																	AAATAATCATTACTTTAGTAATTAATTACTG	TAATTACTAAAGTAATGATTATTTCAGTAAT	2										AGTTTATATGTTAAGTTCATAAATGA	ATATAAACTTCATTTATGAACTTAAC	3
												AAATTAGTCA	ACTAATTTTG	2																																																	AAATAATAAAATT	TATTTAATTTTAT	2										AGTTGGGAAACCT	CTAGGTTTCCCAA	3
												AAATTAGAAAATTAAAAAAATTATGAATTAAAA	TTTAATTCATAATTTTTTTAATTTTCTAATTTT	2																																																	AAATAAGATTTGATGTCTTAAATTAAGACGTCAGTGTCTTA	CTGACGTCTTAATTTAAGACATCAAATCTTATTTTAAGACA	2										AGTTATATATA	TATATATAACT	3
												AAATTACTAAATTAAAA	TTTTTTAATTTAGTAAT	2																																																	AAATAAGACACTTAAATAGTGTCTTG	TGTCTTATTTCAAGACACTATTTAAG	2										AGTTACGATTTATATCGTAAT	TAACTATTACGATATAAATCG	3
												AAATTACACATAT	AATTTATATGTGT	2																																																	AAATAACAATA	TTTTATTGTTA	2										AGTGTTTTATTTGAAACACTTC	CTGAAGTGTTTCAAATAAAACA	3
												AAATTACAAAATTAAAAAATTTTAAAATTAAA	TTTTTTAATTTTGTAATTTTTTAATTTTAAAA	2																																																	AAATAAAAAACGTTATTAATCTAACCTAAAAATATGCATAT	TTTTATTTATATGCATATTTTTAGGTTAGATTAATAACGTT	2										AGTGTCTTAAATGAAGACATC	TGTCTTCATTTAAGACACTGA	3
												AAATTACAAAATTAAAAAATTATAA	TTTTATAATTTTTTAATTTTGTAAT	2																																																	AAAGTTTGCACTTTAAATTCAAAATTTT	AAGTGCAAACTTTAAAATTTTGAATTTA	2										AGTGTACTGGTGCATCTCGTTTGCCAGGGTCATCCCGGGGA	ATGACCCTGGCAAACGAGATGCACCAGTACACTTCCCCGGG	3
												AAATTAACG	GTTAATTTC	2																																																	AAAGTTGACATTTTTCCACTAGTGGGA	CTTTTCCCACTAGTGGAAAAATGTCAA	2										AGTGGA	TCCACT	3
												AAATTAAATCA	GATTTAATTTT	2																																																	AAAGTTGAAATTTTTTCGTTAATGAA	ATTTCAACTTTTTCATTAACGAAAAA	2										AGTGCGGCTGCGG	TCCGCAGCCGCAC	3
												AAATTAAATAA	TTTATTTAATT	2																																																	AAAGTTCAACTTTTCTCCCTTAGGGAGA	AAGGGAGAAAAGTTGAACTTTTCTCCCT	2										AGTGCAAAGGTTACGATATGG	GTAACCTTTGCACTCCATATC	3
												AAATTAAAGAAATTATAAAATTAAAAAATTATAAAATTAAAAAAATTAT	TTTTAATTTTATAATTTTTTAATTTTATAATTTCTTTAATTTATAATTT	2																																																	AAAGTTACTAGCTTGAGATTTTAACGAA	CTAGTAACTTTTTCGTTAAAATCTCAAG	2										AGTGAGGTTTATG	TCATAAACCTCAC	3
												AAATTAAAGAAATTAC	TAATTTCTTTAATTTG	2																																																	AAAGTTACTAGACTAAACGATATCTAG	TTTCTAGATATCGTTTAGTCTAGTAAC	2										AGTGAAAACGG	TCCGTTTTCAC	3
												AAATTAAAATATT	TAATATTTTAATT	2																																																	AAAGTGGGTACTTTTCCCATTAGTGGGA	GAAAAGTACCCACTTTTCCCACTAATGG	2										AGTCCGAGCTACTCGCCGACC	GGACTGGTCGGCGAGTAGCTC	3
												AAATTAAAATAATTA	ATTTTAATTATTTTA	2																																																	AAAGTGCGTCTATTTTGGCCTTAAAATGGCCATGCTAGGGCCATTTGAAAA	ATTTTAAGGCCAAAATAGACGCACTTTTTTTCAAATGGCCCTAGCATGGCC	2										AGTCATTTGAAGATG	TTCAAATGACTCATC	3
												AAATTAAAAATTATAAAAATAAA	TTTTTAATTTTTTATTTTTATAA	2																																																	AAAGTGCCCACTTTTCCCACTAGTGG	CTAGTGGGAAAAGTGGGCACTTTCCA	2										AGTCATGTAGATGAATCATGATCATG	ATCATGATTCATCTACATGACTCATG	3
												AAATTAAAAATTAATGAAATTATG	TTTTTAATTTCATAATTTCATTAA	2																																																	AAAGTCCTAATTCAGAGTTCGGGCAAAG	TCTGAATTAGGACTTTCTTTGCCCGAAC	2										AGTCATATAGATGAATCATGATCAAG	ATGATTCATCTATATGACTCTTGATC	3
												AAATTAAAAATTAAAAAAATTTTAAATTAAAA	ATTTTTTTAATTTTTAATTTTTTTAATTTAAA	2																																																	AAAGTATCCACTTTTCTACCTAGTGGGA	ATACTTTTCCCACTAGGTAGAAAAGTGG	2										AGTATTTATTCAAAGTATTTTTGAGA	TACTTCTCAAAAATACTTTGAATAAA	3
												AAATTAAAAATTAAAAAAATTAAAG	TTTTTTAATTTTTAATTTCTTTAAT	2																																																	AAAGTAGCTAAGTTCAAGTCATAAACTG	TTAGCTACTTTCAGTTTATGACTTGAAC	2										AGTATG	TCATAC	3
												AAATTAAAAAGATTATAAATTTAAGAAAATATA	TCTTAAATTTATAATCTTTTTAATTTTATATTT	2																																																	AAAGTAACTAACTTCAAGTCATCAATTTGAAATATCAATGGT	TCAAATTGATGACTTGAAGTTAGTTACTTTACCATTGATATT	2										AGTATAAT	TATACTAT	3
												AAATTAAAAACATTATAAAATTAAAAAATTAT	TTTATAATTTTTTAATTTTATAATGTTTTTAA	2																																																	AAAGTAACCATGAAAAAGTTACTAGGAGATACTAAATACGAA	TTTTTCATGGTTACTTTTTCGTATTTAGTATCTCCTAGTAAC	2										AGTAGTTCAAAAATAGTTCAAAATAAAT	CTATTTTTGAACTACTATTTATTTTGAA	3
												AAATTAAAAAATTTAAAAAATAAAA	AATTTTTTAATTTTTTTATTTTTTA	2																																																	AAAGTA	TTACTT	2										AGTACGCGTACGCATACAATGCGTAGCTGT	TACGCATTGTATGCGTACGCGTACTACAGC	3
												AAATTAAAAAATTATTAATTAAAG	TTTTTTAATTTCTTTAATTAATAA	2																																																	AAAGGTCTTAATTTAAGACACT	AGTGTCTTAAATTAAGACCTTT	2										AGTACATATTCCAAAATGAACTTCATAAATGTACTTCAT	TGAAGTACATTTATGAAGTTCATTTTGGAATATGTACTA	3
												AAATTAAAAAATTATAAATAAACAAAATTATA	ATTTATAATTTTTTAATTTTATAATTTTGTTT	2																																																	AAAGACAGATCAAAATCACCAAGCTTAATAGACGAGAAAGAAATT	AAGCTTGGTGATTTTGATCTGTCTTTAATTTCTTTCTCGTCTATT	2										AGTAAGACATTGAGCGTCTTAT	TATAAGACGCTCAATGTCTTAC	3
												AAATTAAAAAATTATAAAATTAAAGAAACTATAAAATTAAA	TTTATAATTTTTTAATTTTTTAATTTTATAGTTTCTTTAAT	2																																																	AAAGACAATCGTCGTTTAAATCCTTCCTATATTCTTACGAGAAATATAAA	TTTAAACGACGATTGTCTTTTTTATATTTCTCGTAAGAATATAGGAAGGA	2										AGGTTCTACTGTAAATGAAAATGA	GTAGAACCTTCATTTTCATTTACA	3
												AAATTAAAAAATTATAAAATAAAAAAATATA	ATTTTTTTATTTTATAATTTTTTAATTTTAT	2																																																	AAAGAAGAAAG	TCTTTCTTCTT	2										AGGTGTCTTACAATAAGACAT	TGTAAGACACCTATGTCTTAT	3
												AAATTAAAAAATTATAAAAAATAAA	TTTTATAATTTTTTAATTTTTTATT	2																																																	AAAGAAAGA	TTTCTTTTC	2										AGGTCCAACTTAGA	CTTCTAAGTTGGAC	3
												AAATTAAAAAATTACAAATTTAAAAAATTATT	TTTTTTAAATTTGTAATTTTTTAATTTAATAA	2																																																	AAAGAAACCATAATAAATATCCAAAATAAAC	TTTCTTTGTTTATTTTGGATATTTATTATGG	2										AGGTAGAT	TATCTACC	3
												AAATTAAAAAATTAAAATTAAAAAATTAT	TTTTTTAATTTATAATTTTTTAATTTTAA	2																																																	AAACTTTTCTCCCTAAGGAGGAAAATG	AGAAAAGTTTCATTTTCCTCCTTAGGG	2										AGGGTTTGTGA	CTTCACAAACC	3
												AAATTAAAAAATTAAAAATTAAAAAATTAAAA	AATTTTTAATTTTTTAATTTTTTTAATTTTTT	2																																																	AAACTTTGTGTTTACAAACATAAAACGAGCTTTGTTTGTAATC	TTTATGTTTGTAAACACAAAGTTTGATTACAAACAAAGCTCGT	2										AGGATTCAAAATGG	GAATCCTCCATTTT	3
												AAATTAAAAAATTAAAAATAATAA	TTTTTAATTTTTTAATTTTTATTA	2																																																	AAACTTTGATTCAAAATTAACTCAATGTTGCTG	TTGAGTTAATTTTGAATCAAAGTTTCAGCAACA	2										AGGATGAGGATAAGAATG	CATTCTTATCCTCATCCT	3
												AAATTAAAAAATTAAAAAAATAAAAAAATTATT	ATTTTTTTAATTTTTTAATTTAATAATTTTTTT	2																																																	AAACTTGAAATTTCAGTCTTCTTACTGA	ACTGAAATTTCAAGTTTTCAGTAAGAAG	2										AGGATCCTAACT	CTAGTTAGGATC	3
												AAATTAAAAAATTAAAAAAAATTAT	TTTTAATTTATAATTTTTTTTAATT	2																																																	AAACTTGAAATTA	AATTTCAAGTTTT	2										AGGATCATTTGAAG	TTCAAATGATCCTC	3
												AAATTAAAAAATGAAA	TAATTTTTTCATTTTT	2																																																	AAACTTACAATCTATATCGT	ATTGTAAGTTTACGATATAG	2										AGGAGGCGA	CCTCCTTCG	3
												AAATTAAAAAAATTGTAAAATTAAAAAAATTATA	TTTTTTTAATTTTATAATTTTTTTAATTTTACAA	2																																																	AAACTTAATAGTAG	TATTAAGTTTCTAC	2										AGGAGCCACAGGACCCGG	GGTCCTGTGGCTCCTCCG	3
												AAATTAAAAAAATTATAAATTAAAAAAATTT	AATTTATAATTTTTTTAATTTAAATTTTTTT	2																																																	AAACTAGCAAAACTAAAAAAATGACA	TAGTTTTGCTAGTTTTGTCATTTTTT	2										AGGAATCCTGATA	ATTCCTTATCAGG	3
												AAATTAAAAAAATTATAAAATTATATAATTAAA	TAATTTTTTAATTATATAATTTTATAATTTTTT	2																																																	AAACTAACAAAACTAACTAAATCAGCA	TTTAGTTAGTTTTGTTAGTTTTGCTGA	2										AGGAATAGTCT	TATTCCTAGAC	3
												AAATTAAAAAAATTATAAAATTAAAAAATTT	TTAATTTTATAATTTTTTTAATTTAAATTTT	2																																																	AAACGTGATGTTTTTCAGCTAATTTTG	GAAAAACATCACGTTTCAAAATTAGCT	2										AGGAATACTCC	TATTCCTGGAG	3
												AAATTAAAAAAATTATAAAAATTTAAAAAATTAT	TTTTATAATTTTTTTAATTTATAATTTTTTAAAT	2																																																	AAACGTGATGATTTTCACGTGAAATTTG	TCACGTTTCAAATTTCACGTGAAAATCA	2										AGCTAAATAT	TATATTTAGC	3
												AAATTAAAAAAATTAAAAAATTATAAAATAAAAAAATTATA	ATTTTATAATTTTTTTATTTTATAATTTTTTAATTTTTTTA	2																																																	AAACGTGAGGATTTTCAGCTGAAATTTG	TCACGTTTCAAATTTCAGCTGAAAATCC	2										AGCCGCTCCGCCAGTCGTGCCACC	GAGCGGCTGGTGGCACGACTGGCG	3
												AAATTAAAAAAAGTATAAAATTAAAAAATTATA	TTAATTTTATAATTTTTTAATTTTATACTTTTT	2																																																	AAACCTCAAACTTTAAAGATTAAACTTCAAATTTTGAAGTTC	CTTCAAAATTTGAAGTTTAATCTTTAAAGTTTGAGGTTTGAA	2										AGATTTGCAGTGAAAAAGACACATCTC	TCTTTTTCACTGCAAATCTGAGATGTG	3
												AAATTAAAAAA	TTTTTTTTTAA	2																																																	AAACCGTGGCTC	CCACGGTTTGAG	2										AGATTTGATGATGA	ATCAAATCTTCATC	3
												AAATGTCTATAGTTACTATAG	TCTATAGTAACTATAGACATT	2																																																	AAACCATCTTCCAGCTCTGAA	AGAGCTGGAAGATGGTTTTTC	2										AGATTCATAT	TGAATCTATA	3
												AAATGTCGTGTTTATA	GACATTTTATAAACAC	2																																																	AAACCAGAATCT	TCTGGTTTAGAT	2										AGATTATCTGATAAAGATAGTTCTATCT	CTATCTTTATCAGATAATCTAGATAGAA	3
												AAATGTCGGTTTCATA	GACATTTTATGAAACC	2																																																	AAACATTTTAAATAATCAGTGAAAAA	TTTTCACTGATTATTTAAAATGTTTT	2										AGATGTATATATCG	GATATATACATCTC	3
												AAATGTCCA	ATTTTGGAC	2																																																	AAACATGTATTTCGTCAAATTTCAATG	CATTGAAATTTGACGAAATACATGTTT	2										AGATGGTCATTTTT	ATGACCATCTAAAA	3
												AAATGTAC	TACATTTG	2																																																	AAACATCAGATCT	TGTTTAGATCTGA	2										AGATGGAG	CCATCTCT	3
												AAATGTAAAAATTATA	TAATTTTTACATTTTA	2																																																	AAACACAAAAATGGTTCGTTTACA	TTTTGTGTTTTGTAAACGAACCAT	2										AGATGG	CATCTC	3
												AAATGTAA	TTTTTACA	2																																																	AAACAACTCCA	GGAGTTGTTTT	2										AGATGATTTAATGTAGATAACTCAATGA	ATCTACATTAAATCATCTTCATTGAGTT	3
												AAATGGTCGGTGTGT	TTTACACACCGACCA	2																																																	AAACAACGAAATAAGTAAAC	GTTTACTTATTTCGTTGTTT	2										AGATGATTCATGATCTTCATGATTTGA	ATCATCTTCAAATCATGAAGATCATGA	3
												AAATGGTAA	CCATTTTTA	2																																																	AAACAAATAAAAC	TTGTTTGTTTTAT	2										AGATGAATGAGGAA	TCCTCATTCATCTT	3
												AAATGCTGAG	TCAGCATTTC	2																																																	AAACAAAAAACATTGCATTTTTTGCA	TTTTTTGTTTTGCAAAAAATGCAATG	2										AGATCGATTTCCT	CTAGGAAATCGAT	3
												AAATGAAATTATTTTAATTTAATTTGAAATTATG	ATTAAAATAATTTCATTTCATAATTTCAAATTAA	2																																																	AAAATTTTGACTT	TTTTAAGTCAAAA	2										AGATCCTGCATAC	TATGCAGGATCTG	3
												AAATCTGAACTAGAGCGTTTTAGAATGC	AGTTCAGATTTGCATTCTAAAACGCTCT	2																																																	AAAATTTTGAATTAGGGCACTTCTGACT	GCCCTAATTCAAAATTTTAGTCAGAAGT	2										AGATCCTCTTAAAATAAGAC	GTCTTATTTTAAGAGGATCT	3
												AAATCTATA	AGATTTTAT	2																																																	AAAATTTTCAAGTC	AAAATTTTGACTTG	2										AGATCCAT	CTATGGAT	3
												AAATCAGATCG	GATTTCGATCT	2																																																	AAAATTTTAATAAGAAATTGT	AAATTTTACAATTTCTTATTA	2										AGATCATTCTTGA	TTCAAGAATGATC	3
												AAATCAGAATCG	ATTTCGATTCTG	2																																																	AAAATTTTAAAACGTGATGATTTTCATC	TGAAAATCATCACGTTTTAAAATTTTGA	2										AGATATGAAGATGATCTGA	CATCTTCATATCTTCAGAT	3
												AAATATTTTTC	AATATTTGAAA	2																																																	AAAATTTGAAAAAATTTG	CAAATTTTTTCAAATTTT	2										AGATAGAGGGT	TACCCTCTATC	3
												AAATATTTATAA	ATATTTTTATAA	2																																																	AAAATTTCATATTTCAAAGTAAAGTT	ACTTTGAAATATGAAATTTTAACTTT	2										AGATAATGATCAAT	TATCTATTGATCAT	3
												AAATATTCTTCGGATATTTTG	AATATTTCAAAATATCCGAAG	2																																																	AAAATTTCACGAATTTGATAAAACTA	AAATTTTTAGTTTTATCAAATTCGTG	2										AGATAATCATTTGT	CTACAAATGATTAT	3
												AAATATTATAAAATTAG	TTTATAATATTTCTAAT	2																																																	AAAATTTATAAAAATTGACCTATACTG	TTCAGTATAGGTCAATTTTTATAAATT	2										AGAGTAATCAA	TTACTCTTTGA	3
												AAATATTACTATTAATATTTACATATAATATTACATA	ATAGTAATATTTTATGTAATATTATATGTAAATATTA	2																																																	AAAATTTAGGTCAAAACATCTTTTTCT	AAATTTTAGAAAAAGATGTTTTGACCT	2										AGAGACAG	CTCTGTCT	3
												AAATATCAATAA	TGATATTTTTAT	2																																																	AAAATTTACTAGTTTTATGAAATAGT	GTAAATTTTACTATTTCATAAAACTA	2										AGACTG	TCAGTC	3
												AAATATATCGG	TATTTCCGATA	2																																																	AAAATTTACATTTCGACTT	GTAAATTTTAAGTCGAAAT	2										AGACTACTAGC	TCTGCTAGTAG	3
												AAATATAGATC	ATCTATATTTG	2																																																	AAAATTGTCATTTCTCCACTAGGGAAG	CTAGTGGAGAAATGACAATTTTCTTCC	2										AGACGTTTTGGTGAAAAAGACACGAAAAGTGTCTTAGAATA	GTCTTATTCTAAGACACTTTTCGTGTCTTTTTCACCAAAAC	3
												AAATATAATAAATA	TATTTATTATATTT	2																																																	AAAATTGGCGCGAAACTA	CAATTTTTAGTTTCGCGC	2										AGACATTTGGGTGAAAGAGACACGAAAAGTGTCTTAGAATA	TTTCGTGTCTCTTTCACCCAAATGTCTTATTCTAAGACACT	3
												AAATAGTTATAAATTT	AAATTTATAACTATTT	2																																																	AAAATTGCACAAAAATTGAACATGAA	TTTTTTCATGTTCAATTTTTGTGCAA	2										AGACACTGGTGTCTTACATTA	TCTTAATGTAAGACACCAGTG	3
												AAATAGATTACTTATTTCAGAGTAA	CTATTTTTACTCTGAAATAAGTAAT	2																																																	AAAATTCAGACTATTAACCT	TAGTCTGAATTTTAGGTTAA	2										AGACACCTTTCGTGTCTTTTCCACCAAAATGTCTTATTCTA	GACACGAAAGGTGTCTTAGAATAAGACATTTTGGTGGAAAA	3
												AAATACGTAATT	TTAATTACGTAT	2																																																	AAAATTCACGTGAAAAACCTCACGTTTG	TTTTCACGTGAATTTTCAAACGTGAGGT	2										AGACACCTGTCTTAATATA	GTCTTATATTAAGACAGGT	3
												AAATACCCTCGA	TTTTCGAGGGTA	2																																																	AAAATTCAACTGAAAATCATCACGTTTC	GTGATGATTTTCAGTTGAATTTTGAAAC	2										AGAATCATTTTGGT	ATGATTCTACCAAA	3
												AAATACAA	GTATTTTT	2																																																	AAAATTATCGATTAATCGAATATCGA	TAATCGATAATTTTTCGATATTCGAT	2										AGAATATTCCCAGAATATCCCT	ATATTCTGGGAATATTCTAGGG	3
												AAATACA	GTATTTT	2																																																	AAAATGTATAATTTACTCC	ACATTTTGGAGTAAATTAT	2										AGAATATTATAAAGAATATCCCT	GGGATATTCTTTATAATATTCTA	3
												AAATAATAAAAT	TTATTTATTTTA	2																																																	AAAATGTAAACTTTTGAGTT	ATTTTAACTCAAAAGTTTAC	2										AGAATATATTCCT	ATATTCTAGGAAT	3
												AAATAACCTAA	AGGTTATTTTT	2																																																	AAAATGGCCAAGTTATGGTCATTTGAAA	AAATGACCATAACTTGGCCATTTTTTTC	2										AGAACCAGGTTCCTGAATATTAATCC	GTTCTGGATTAATATTCAGGAACCTG	3
												AAATAACCAAGGACA	TTGGTTATTTTGTCC	2																																																	AAAATGGCCAAAATATGGCCATTTTAGCCTT	TTTGGCCATTTTAAGGCTAAAATGGCCATAT	2										AGAACATTCTTGGAATATTCCT	CAAGAATGTTCTAGGAATATTC	3
												AAATAACCAAAGACA	TTTGGTTATTTTGTC	2																																																	AAAATGATAATATG	TTATCATTTTCATA	2										AGAAATGCTGAGTAATGTGA	TTTCTTCACATTACTCAGCA	3
												AAATAAATGAAC	CATTTATTTGTT	2																																																	AAAATGAGAGGCTAGGGGACTCACTGAGTAAAGCTCCTCA	TCAGTGAGTCCCCTAGCCTCTCATTTTTGAGGAGCTTTAC	2										AGAAATGATTCATG	TCATTTCTCATGAA	3
												AAATAAATATTT	TTTATTTAAATA	2																																																	AAAATGAATTCAT	ATTTTATGAATTC	2										AGAAATCCGATAT	GGATTTCTATATC	3
												AAATAAAATGA	TTTCATTTTAT	2																																																	AAAATGAAGTTCAAGTTGAAGTTTTTCGT	TGAACTTCATTTTACGAAAAACTTCAACT	2										AGAAACCATATAT	CTATATATGGTTT	3
												AAATAAAATAAT	ATTTTATTTATT	2																																																	AAAATCTTCACGTTTCAAAATTCAGCGG	GTGAAGATTTTCCGCTGAATTTTGAAAC	2										AGAAAAACTAGAAATTTCTAG	TAGAAATTTCTAGTTTTTCTC	3
												AAATAAAAAAATTATAAAATTAAGAAATTACA	ATTTTGTAATTTCTTAATTTTATAATTTTTTT	2																																																	AAAATCTTCACGTTTAAAAATTCACGTG	TTCACGTGAATTTTTAAACGTGAAGATT	2										AGAAAAACCAGAAATTTCTAG	CTAGAAATTTCTGGTTTTTCT	3
												AAAGTTCAAA	ACTTTTTTGA	2																																																	AAAATCGGTTC	AACCGATTTTG	2										ACTTTTCGTGTCTTTTTCACCAAAATGTCTTGTTTTAAGAC	TGTCTTAAAACAAGACATTTTGGTGAAAAAGACACGAAAAG	3
												AAAGTCTGCAAAAAGTCTGT	CAGACTTTACAGACTTTTTG	2																																																	AAAATCGGTATG	TTTTCATACCGA	2										ACTTTTCGTGTCTTTTTCACCAAAATGTCATATTCTAAGAC	GACATTTTGGTGAAAAAGACACGAAAAGTGTCTTAGAATAT	3
												AAAGTAAAGAAATTATAAATTTAAGAAAATATA	TCTTAAATTTATAATTTCTTTACTTTTATATTT	2																																																	AAAATCCTCACGTTTCAAAATTCACTG	ATTTTCAGTGAATTTTGAAACGTGAGG	2										ACTTTTCGTATTTTTTCACCAAAATGTCTTATTCTAAGAC	TAAGACATTTTGGTGAAAAAATACGAAAAGTGTCTTAGAA	3
												AAAGGTGGAGGT	TTACCTCCACCT	2																																																	AAAATCCCTC	ATTTTGAGGG	2										ACTTTTCGTATCTTCTTCATCAAAATGTCTTATTCTAAGAC	ATTTTGATGAAGAAGATACGAAAAGTGTCTTAGAATAAGAC	3
												AAAGGGT	TTTACCC	2																																																	AAAATCCCTAG	TTTTCTAGGGA	2										ACTTTGATTATCTCG	CAAAGTCGAGATAAT	3
												AAAGAGTTCC	TGGAACTCTT	2																																																	AAAATCCCAAGCTAGTAACTTTTTCATT	ATTTTAATGAAAAAGTTACTAGCTTGGG	2										ACTTTGAAAC	TTTCAAAGTG	3
												AAAGAGAGA	TTCTCTCTT	2																																																	AAAATCATCTTTGACGAAATCATTG	TTTCGTCAAAGATGATTTTCAATGA	2										ACTTTAAGTCACATCGTGTCTT	CTTAAAGTAAGACACGATGTGA	3
												AAACTATGAAATG	ATTTCATAGTTTC	2																																																	AAAATCAACAAAACTACCAACATCAAC	GATTTTGTTGATGTTGGTAGTTTTGTT	2										ACTTTAAGAAC	TTAAAGTGTTC	3
												AAACTATAAAATTATAAAATTATA	AATTTTATAATTTTATAGTTTTAT	2																																																	AAAATATCTCGATTTAATTTTCGATTTC	AAATCGAAAATTAAATCGAGATATTTTG	2										ACTTTAAACGTT	CGTTTAAAGTAA	3
												AAACTAAGATATCTCAGATTTTATTTAA	ATAAAATCTGAGATATCTTAGTTTTTAA	2																																																	AAAATATCTCATATTC	TATTTTGAATATGAGA	2										ACTTGATTCAAGTGTATTTCT	CACTTGAATCAAGTAGAAATA	3
												AAACGTTTCGT	GAAACGTTTAC	2																																																	AAAATATAATTTTTTGCAGTGTATCATA	ATTTTTATGATACACTGCAAAAAATTAT	2										ACTTGAAGTGTTCTTAAAC	AGTGTTTAAGAACACTTCA	3
												AAACGTTTAC	TTTGTAAACG	2																																																	AAAATAGTGTTTTTAGTCAAAATTTTCCATCTTGACTCA	CAAGATGGAAAATTTTGACTAAAAACACTATTTTTGAGT	2										ACTTGAACTGCG	GTTCAAGTCGCA	3
												AAACGTTCTTT	AACGTTTAAAG	2																																																	AAAATAGTAGAAATTTTTCTCTGATG	TTCTACTATTTTCATCAGAGAAAAAT	2										ACTTCGATTTATCG	CGAAGTCGATAAAT	3
												AAACGTCGTTTTTCCCGAAAAAAAATTAAAAATTTCTTCGAA	ACGTTTTTCGAAGAAATTTTTAATTTTTTTTCGGGAAAAACG	2																																																	AAAATAGTACATTATGAAACTAGGGAGC	TCCCTAGTTTCATAATGTACTATTTTGC	2										ACTTCATGAATGA	CATGAAGTTCATT	3
												AAACGGTCA	TTTGACCGT	2																																																	AAAATAGTAATTTTTCTTAACTG	AAGAAAAATTACTATTTTCAGTT	2										ACTTCAGATTTCTTTTTTGAGAAACATGAC	GAAGTGTCATGTTTCTCAAAAAAGAAATCT	3
												AAACGGAGTAGCCGAACGG	CCGTTTCCGTTCGGCTACT	2																																																	AAAATAG	CTATTTT	2										ACTTCAAGTCATTG	TGAAGTCAATGACT	3
												AAACGCGACTC	AGTCGCGTTTG	2																																																	AAAATACACCCCTCTCAAATCTGAGG	TCCTCAGATTTGAGAGGGGTGTATTT	2										ACTTCAAGTAATAGGTTACTTTAACTAATGTT	TGAAGTAACATTAGTTAAAGTAACCTATTACT	3
												AAACGCG	GTTTCGC	2																																																	AAAATAATATAATACGT	TATTTTACGTATTATAT	2										ACTTCAACAACTTGTTCTACAATTTGTTTCCTTGCTGGA	GTTGAAGTTCCAGCAAGGAAACAAATTGTAGAACAAGTT	3
												AAACCAAAT	TTTATTTGG	2																																																	AAAAGTCCCTAGTTTTCCCACTGTGGG	TGGGAAAACTAGGGACTTTTCCCACAG	2										ACTTACTTATAGTA	TTACTATAAGTAAG	3
												AAACAGCGG	CTGTTTCCG	2																																																	AAAAGTCAAATTTGA	CTTTTTCAAATTTGA	2										ACTGTGGCTCTC	GCCACAGTGAGA	3
												AAACAAGCGGGCA	TTTGCCCGCTTGT	2																																																	AAAAGTATACATTTTGAATCA	TTTTGATTCAAAATGTATACT	2										ACTGTCCCGGCGGCGCGA	CAGTTCGCGCCGCCGGGA	3
												AAACAAACGC	GTTTGTTTGC	2																																																	AAAAGTAACTATGAAATAGTAAAAACGA	TTTTACTATTTCATAGTTACTTTTTCGT	2										ACTGTAGAGGTTCG	CTACAGTCGAACCT	3
												AAACAAACGAAG	GTTTCTTCGTTT	2																																																	AAAAGCTTTATGAGAAATGATCAATGAG	CTCATAAAGCTTTTCTCATTGATCATTT	2										ACTGTAAAAACTGT	TTTTACAGTACAGT	3
												AAAATTTTGAAAATTTGG	TTTTCAAAATTTTCCAAA	2																																																	AAAAGATG	TTTCATCT	2										ACTGGTACCAATTATTATGGTACCAAA	TTGGTACCAGTTTTGGTACCATAATAA	3
												AAAATTTTCAAATTTTA	AAAATTTTTAAAATTTG	2																																																	AAAAGACAATTTTTGCAATTATTTTG	TCAAAATAATTGCAAAAATTGTCTTT	2										ACTGGAACTTTACAGTACAACTGTAAAATCACAAGTTATTT	TAAATAACTTGTGATTTTACAGTTGTACTGTAAAGTTCCAG	3
												AAAATTTACAAAATTTGA	AATTTTTCAAATTTTGTA	2																																																	AAAAGACAAAAGTCAAAAGTC	TTTTGTCTTTTGACTTTTGAC	2										ACTGCC	AGTGGC	3
												AAAATTTAAGAATATAT	AATTTTATATATTCTTA	2																																																	AAAACTTTAAATTTTGACTCAAAACGTTTATTGATTTGAGTC	TCAATAAACGTTTTGAGTCAAAATTTAAAGTTTTGACTCAAA	2										ACTCTACTGTACATGAG	TACAGTAGAGTCTCATG	3
												AAAATTTAAATAATTA	TTTTTAATTATTTAAA	2																																																	AAAACTTGAATTTTGACTAAATTCGT	ACGAATTTAGTCAAAATTCAAGTTTT	2										ACTCGTTATAATA	TTATAACGAGTTA	3
												AAAATTGTCTACT	AATTTTAGTAGAC	2																																																	AAAACTTCCTCAAAAAACTATATAGT	GAGGAAGTTTTACTATATAGTTTTTT	2										ACTCATACCTCAAT	TGAGGTATGAGTAT	3
												AAAATTGC	TTTTGCAA	2																																																	AAAACTTCATAGTTTTAACTTGAAGCTAGTTACTTTTTCAG	GAAGTTTTCTGAAAAAGTAACTAGCTTCAAGTTAAAACTAT	2										ACTCAAGTTACTTCAATAGAGTA	TGAAGTAACTTGAGTTACTCTAT	3
												AAAATTGAAGAATTATAAAATTAA	TCTTCAATTTTTTAATTTTATAAT	2																																																	AAAACTTCACATTTTGAAATTTTTATGA	AAAATTTCAAAATGTGAAGTTTTTCATA	2										ACTATTTGAAGATGGTTCAATGAAGATG	CAAATAGTCATCTTCATTGAACCATCTT	3
												AAAATTCTGAAAAACTCTGA	TCAGAGTTTTTCAGAATTTT	2																																																	AAAACTTATTCATAAAACTTGCAATTTATATCGTACAATTTT	TTTATGAATAAGTTTTAAAATTGTACGATATAAATTGCAAGT	2										ACTACATATATGG	ATATGTAGTCCAT	3
												AAAATTCTAAAATTA	TTTTTAATTTTAGAA	2																																																	AAAACTGGTTTTGTACACTAGTGCGA	GTTTTTCGCACTAGTGTACAAAACCA	2										ACTACAACATATA	TATGTTGTAGTTA	3
												AAAATTCGT	ATTTTACGA	2																																																	AAAACTGACAAAACTAGC	TGCTAGTTTTGTCAGTTT	2										ACGGGTCATAT	TATATGACCCG	3
												AAAATTCAAAAAATTATAAAATTAA	TTTTTAATTTTATAATTTTTTGAAT	2																																																	AAAACTCAAAATCTTCCATTCGAATTCC	GAATTCGAATGGAAGATTTTGAGTTTTG	2										ACGGCCAAATGTTGCGAGA	GCCGTTCTCGCAACATTTG	3
												AAAATTATTAATTAAAAAAATTATCAATTAAA	ATAATTTTTTTAATTGATAATTTTTTTAATTA	2																																																	AAAACTAAGATTTCAAATTTTCAGTGA	TTCACTGAAAATTTGAAATCTTAGTTT	2										ACGCAATTTG	GCGTCAAATT	3
												AAAATTATG	ATTTTCATA	2																																																	AAAACTAACTAAATTAGC	TTTTGCTAATTTAGTTAG	2										ACGCAACGCCTAGCCA	TTGGCTAGGCGTTGCG	3
												AAAATTATATATTAAAAAATTATAAAATTAAA	TTTTATAATTTTTTAATATATAATTTTTTTAA	2																																																	AAAACTAACAAAATTAGCAAAACTAC	AATTTTGTTAGTTTTGTAGTTTTGCT	2										ACGAGAGAGAAACATGACACTTCAGATA	TCTCTCGTTATCTGAAGTGTCATGTTTC	3
												AAAATTATATAATTAAAAAATTTTA	ATATAATTTTTAAAATTTTTTAATT	2																																																	AAAACTAACAAAACTAACGAAATTAGC	ATTTCGTTAGTTTTGTTAGTTTTGCTA	2										ACGACGTTGGCAG	ACGTCGTCTGCCA	3
												AAAATTATATAAATAA	ATTTATATAATTTTTT	2																																																	AAAACTAAAAAAGTGCAAAACAAAACTAAC	AGTTTTGTTAGTTTTGTTTTGCACTTTTTT	2										ACGAAACCGAAATGAA	TTTCGGTTTCGTTTCA	3
												AAAATTATAGATTTAAGAAAATATAAAATAAA	TTAAATCTATAATTTTTTTATTTTATATTTTC	2																																																	AAAACGTGATGTTTTTGTCAAATTTG	AATTTGACAAAAACATCACGTTTTCA	2										ACGAAAAGTGTCTTAGGATAAGACATTTTGGTGAAAAAGAT	ATGTCTTATCCTAAGACACTTTTCGTATCTTTTTCACCAAA	3
												AAAATTATAGAAATTAAAAATTAAA	ATAATTTTTTTAATTTTTAATTTCT	2																																																	AAAACGTAAAAAATAAAACGT	TTTACGTTTTATTTTTTACGT	2										ACGAAAAGTGTCTTAGAATAAGACAGTTTAGTGAAAAAGAC	TCTTTTTCACTAAACTGTCTTATTCTAAGACACTTTTCGTG	3
												AAAATTATAGAAATAAAAAAATTAT	TTTATAATTTTTTTATTTCTATAAT	2																																																	AAAACCTTGGCGCCCCATTTTAAAAAAAAATTT	AGGTTTTAAATTTTTTTTTAAAATGGGGCGCCA	2										ACGAAAAGTGTCTTAAAATAAGACATTTTGGTGAAGAATAA	TTCTTCACCAAAATGTCTTATTTTAAGACACTTTTCGTTTA	3
												AAAATTATAAATTTAAGAAAATATAAAATTAAT	TTAAATTTATAATTTTATTAATTTTATATTTTC	2																																																	AAAACCTTATC	TTTTGATAAGG	2										ACGAAAAGGGCACGTTTCGCGTGTCCG	TTTTCGTCGGACACGCGAAACGTGCCC	3
												AAAATTATAAATTTAAAATTTAT	TAATTTTATAAATTTTAAATTTA	2																																																	AAAACCCAACTTTATTCCCTAAGGAGA	ATAAAGTTGGGTTTTTCTCCTTAGGGA	2										ACCTTGTCAT	CAAGGTATGA	3
												AAAATTATAAATTTAAAATATTAT	TATAATATTTTAAATTTATAATTT	2																																																	AAAACATGTTTTTTGCGCACTAGTGTG	CACTAGTGCGCAAAAAACATGTTTTCA	2										ACCTCAAAATTA	ATTTTGAGGTTA	3
												AAAATTATAAATTATAAAATTAAAAAAATTAT	TTTTTTAATTTTATAATTTATAATTTTATAAT	2																																																	AAAACATCTCATTTCAAAGTTTTAATGA	TTCATTAAAACTTTGAAATGAGATGTTT	2										ACCTAAAATTGGATGGAATATGAGTGGTTACCTAAAATATA	CTCATATTCCATCCAATTTTAGGTTATATTTTAGGTAACCA	3
												AAAATTATAAATTAAAGAAATATAAAATTAA	TTTCTTTAATTTATAATTTTTTAATTTTATA	2																																																	AAAACATCACGTTTGAAATTCTAGTA	CTAGAATTTCAAACGTGATGTTTTTA	2										ACCGTTCGATGTTAAATCAAC	GAACGGTGTTGATTTAACATC	3
												AAAATTATAAATTAAAC	TATAATTTTGTTTAATT	2																																																	AAAACATCAACAATTCGAATTTCGAGTGA	TGATGTTTTTCACTCGAAATTCGAATTGT	2										ACCGATGTCTTGAATTAAGAC	GTCTTAATTCAAGACATCGGT	3
												AAAATTATAAATTAAAAAATTATATAATTAA	TTTTTAATTTATAATTTTTTAATTATATAAT	2																																																	AAAACATAATATGTT	TATTATGTTTTAACA	2										ACCGACATATAT	TATGTCGGTATA	3
												AAAATTATAAATTAAAAAATTATAAATAAA	TTTTAATTTATAATTTTTTTATTTATAATT	2																																																	AAAACAGTATTTTTTCATGAAATACTGA	GTTTTTCAGTATTTCATGAAAAAATACT	2										ACCCTTAAATAGTGACTCTAATATGGAC	ATTTAAGGGTGTCCATATTAGAGTCACT	3
												AAAATTATAAATTAAAAAATTATAAAAGTAAA	TTTTATAATTTTTTAATTTATAATTTTTTTAC	2																																																	AAAACACGTTTTTCCTCTCTAGGGAAG	TGTTTTCTTCCCTAGAGAGGAAAAACG	2										ACCCTATCTGAATAG	ATAGGGTCTATTCAG	3
												AAAATTATAAATATAAAAAATTAT	AATTTTATAATTTTTTATATTTAT	2																																																	AAAACAAAACATCACAGTTTTCAATAC	AAAACTGTGATGTTTTGTTTTGTATTG	2										ACCACATAGA	GTGGTTCTAT	3
												AAAATTATAAAGTTA	TTTTTAACTTTATAA	2																																																	AAAAATTTTTTTCATCGTAAAAAAATTG	TTTTTTTACGATGAAAAAAATTTTTCAA	2										ACCAAAATGTTTTATTCTAAGACACTTTTCGTGTCTTTTTC	GACACGAAAAGTGTCTTAGAATAAAACATTTTGGTGAAAAA	3
												AAAATTATAAAGTAAAA	TTTTTTTACTTTATAAT	2																																																	AAAAATTTCGTTTTTTTAAAAAACTG	TTTTTTAAAAAAACGAAATTTTTCAG	2										ACATTTTGGTGAAGAAGACATGAAAAGTGTCTTAGAATAAG	CACCAAAATGTCTTATTCTAAGACACTTTTCATGTCTTCTT	3
												AAAATTATAAAATTTAATAATTATAAAATTAAA	TTTTATAATTTTTTTAATTTTATAATTATTAAA	2																																																	AAAAATTTCATAC	ATGAAATTTTTGT	2										ACATTTTGGTGAAAAAGACACGAAAAGTGTCTTCTTTGAAG	TTCACCAAAATGTCTTCAAAGAAGACACTTTTCGTGTCTTT	3
												AAAATTATAAAATTTAAAAATTA	TTTTTAAATTTTATAATTTTTAA	2																																																	AAAAATTTCACGTTTTGAAATTCAAGTA	AAAACGTGAAATTTTTTACTTGAATTTC	2										ACATTTTGGTGAAAAAGACACGAAAAGTATCTTAGACTAAG	TCACCAAAATGTCTTAGTCTAAGATACTTTTCGTGTCTTTT	3
												AAAATTATAAAATTCAAAAATTAAA	ATAATTTTTTTAATTTTTGAATTTT	2																																																	AAAAATTTATTAATCTTTTATTTTGA	TTTTTCAAAATAAAAGATTAATAAAT	2										ACATTTCGTGTCTTTCTCACCAAAATGTCTTATTCTAAGAC	TGTGTCTTAGAATAAGACATTTTGGTGAGAAAGACACGAAA	3
												AAAATTATAAAATTATGAATTAAAAAAATTAT	ATAATTTTTTTAATTCATAATTTTATAATTTT	2																																																	AAAAATTGGACAAAAAGTCTAAACTC	GAGTTTAGACTTTTTGTCCAATTTTT	2										ACATTCGGTCTACATGT	ATGTACATGTAGACCGA	3
												AAAATTATAAAATTATAAATTTAAAAAATTAA	TTTTTTAAATTTATAATTTTATAATTTTTTAA	2																																																	AAAAATTGCTCTAAAATCA	TTTTTTGATTTTAGAGCAA	2										ACATGGGATTTCT	ATGTAGAAATCCC	3
												AAAATTATAAAATTATAAAATTATAAAATTAAT	TTTTATAATTTTATTAATTTTATAATTTTATAA	2																																																	AAAAATTGCTACT	GTAGCAATTTTTA	2										ACATGACACTTCAAATTTGTTTTGAGAA	CAAAACAAATTTGAAGTGTCATGTTTCT	3
												AAAATTATAAAATTATAAAATTAAAAAATTATAAAATTA	AATTTTATAATTTTTTAATTTTATAATTTTATAATTTTT	2																																																	AAAAATTCTAAAAAATTTT	GAATTTTTAAAATTTTTTA	2										ACATCTTCATTTCT	GAAATGAAGATGTA	3
												AAAATTATAAAATTATAAAATTAAAAAATTAC	TAATTTTATAATTTTATAATTTTGTAATTTTT	2																																																	AAAAATTCGACTGCAAATTTTGCAGTTTGCAACTTTATTG	CAAAATTTGCAGTCGAATTTTTCAATAAAGTTGCAAACTG	2										ACATCGATATTTCG	ATATCGATGTCGAA	3
												AAAATTATAAAATTATAAAACTAAA	TTTTATAATTTTATAATTTTTTTAG	2																																																	AAAAATTACACGTAATTTTGCAAGTGA	CGTGTAATTTTTTCACTTGCAAAATTA	2										ACATCGAGTGTCTTAAAATGAGACACGTGTTTTATATTAAG	TTAAGACACTCGATGTCTTAATATAAAACACGTGTCTCATT	3
												AAAATTATAAAATTATAAAAATTATAAAATTTAA	ATTTTATAATTTTTTAAATTTTATAATTTTTATA	2																																																	AAAAATTAAC	TTTTGTTAAT	2										ACATCATTGTCTTCAGTTAAG	TGATGTCTTAACTGAAGACAA	3
												AAAATTATAAAATTAGAAAAATTAT	TAATTTTATAATTTTTCTAATTTTA	2																																																	AAAAATGTAAAACTTTGACTCAAACTGTCAAGTCTTGATA	TTACATTTTTTATCAAGACTTGACAGTTTGAGTCAAAGTT	2										ACATATGTTAT	ATATGTATAAC	3
												AAAATTATAAAATTAAGAAATTATAAATTTAAA	TTTTTTAAATTTATAATTTCTTAATTTTATAAT	2																																																	AAAAATCTTCTTATCAATCTTCACG	TTTTCGTGAAGATTGATAAGAAGAT	2										ACATATGGTAC	TGTGTACCATA	3
												AAAATTATAAAATTAAAGAGATTATAAATTAAA	TAATTTTTTTAATTTATAATCTCTTTAATTTTA	2																																																	AAAAATCGGTAT	CCGATTTTTATA	2										ACATATGATTTCT	CATATGTAGAAAT	3
												AAAATTATAAAATTAAAGACATTATAAATTAAA	ATTTTTTTAATTTATAATGTCTTTAATTTTATA	2																																																	AAAAATCATATTTCCCGCC	GCGGGAAATATGATTTTTG	2										ACATATATGTCCACATATCTGCGACATATGTGTG	ATGTCACACATATGTCGCAGATATGTGGACATAT	3
												AAAATTATAAAATTAAAGAAATTATAAAGTTAAA	TAATTTTTTTAACTTTATAATTTCTTTAATTTTA	2																																																	AAAAATATCAAATTTTCGTATTTCATAACTTATTTCTTCA	AATACGAAAATTTGATATTTTTTGAAGAAATAAGTTATGA	2										ACATATATGTATGAAATATATGGG	ATATGTCCCATATATTTCATACAT	3
												AAAATTATAAAATTAAAAATTAG	TAATTTTCTAATTTTTAATTTTA	2																																																	AAAAAGTTTTTCCTCAAATTTTGAATA	ATTCAAAATTTGAGGAAAAACTTTTTT	2										ACATATATGCGACATATATGAG	TATATGTCGCATATATGTCTCA	3
												AAAATTATAAAATTAAAAATTAAAGAAATTATAAAATTAAA	TTTTTAATTTTATAATTTTTTTAATTTTATAATTTCTTTAA	2																																																	AAAAAGTTTAATAAAAAAGATTTCTGAAAAATTTGAGTG	TTTTTATTAAACTTTTTCACTCAAATTTTTCAGAAATCT	2										ACATATATAGT	ATATGTACTAT	3
												AAAATTATAAAATTAAAAAATTTTAAATTTAA	TAATTTTTTAAATTTAAAATTTTTTAATTTTA	2																																																	AAAAAGTTCGAAAAACTCAAAATCC	TTTTGAGTTTTTCGAACTTTTTGGA	2										ACATATATAAG	ATGTCTTATAT	3
												AAAATTATAAAATTAAAAAATTATAAATTTAT	AATTTATAATTTTTTAATTTTATAATTTTATA	2																																																	AAAAAGGACGAAA	CCTTTTTTTTCGT	2										ACATAACATATTA	TGTTATGTTAATA	3
												AAAATTATAAAATTAAAAAATTATAAATTTAAGAAATTATAAAATTAAA	TTAATTTTATAATTTTTTTAATTTTATAATTTCTTAAATTTATAATTTT	2																																																	AAAAAGGACGAA	TTTTTTCGTCCT	2										ACATAACACATA	GTGTTATGTTAT	3
												AAAATTATAAAATTAAAAAATTATAAATTTAAAAAATTATAAAATTGA	TTAATTTTATAATTTTTCAATTTTATAATTTTTTAAATTTATAATTTT	2																																																	AAAAACTAACAAAACTAGC	TTTTGTTAGTTTTTGCTAG	2										ACATAAATTG	ATGTCAATTT	3
												AAAATTATAAAATTAAAAAATTATAAATTAAAAAAATTATAAAATAAA	TTTTTTTAATTTATAATTTTTTAATTTTATAATTTTTTTATTTTATAA	2																																																	AAAAACTAACAAAACAAC	TTAGTTTTTGTTGTTTTG	2										ACATAAATATAG	ATATTTATGTCT	3
												AAAATTATAAAATTAAAAAATTATAAAATT	AATTTTTTAATTTTATAATTTTAATTTTAT	2																																																	AAAAACGAAAACC	TTTTTGGTTTTCG	2										ACAGTCCCTAGAGTCAG	TGTCTGACTCTAGGGAC	3
												AAAATTATAAAATTAAAAAATTAAAAATTATAAAATAAA	ATTTTTAATTTTTTAATTTTATAATTTTTTTATTTTATA	2																																																	AAAAACCAAGTTTCTTAATTTAAGACAATTTTTGGTTC	TGTCTTAAATTAAGAAACTTGGTTTTTGAACCAAAAAT	2										ACAGGTGTCTTAAAATAAG	CTGTCTTATTTTAAGACAC	3
												AAAATTATAAAATTAAAAAACTATAAATTTAA	TTAAATTTATAGTTTTTTAATTTTATAATTTT	2																																																	AAAAACCAAAAATTGTAATTTTTTGTA	AAAAATTACAATTTTTGGTTTTTTACA	2										ACAGAATATTCCTAGAATATTT	ATTCTAGGAATATTCTGTAAAT	3
												AAAATTATAAAATTAAAAAAATTATAAAATTATAAATTAAA	TTTTAATTTTATAATTTTTTTAATTTATAATTTTATAATTT	2																																																	AAAAACATCACGTTTTGAACTTCAAGTG	TGATGTTTTTCACTTGAAGTTCAAAACG	2										ACAGAAATAATAATGCGA	TTATTATTTCTGTTCGCA	3
												AAAATTATAAAATTAAAAAAATTATAAAATTAAAAATTATAAATTTAA	TTTATAATTTTTTTAATTTTATAATTTTTTAAATTTATAATTTTTAAT	2																																																	AAAAACATCACGTTTCAAAATTTCGCTG	ATGTTTTTCAGCGAAATTTTGAAACGTG	2										ACAGAAAATGATCTTCAAGTAATGATCA	TGATCATTACTTGAAGATCATTTTCTGT	3
												AAAATTATAAAATTAAAAAAAATATAATTAA	TTATATTTTTTTTAATTTTATAATTTTTTAA	2																																																	AAAAACAAATTTTTCGAACTAGTACG	AAAAATTTGTTTTTCGTACTAGTTCG	2										ACACTTTTTGTATCTTTTTCACCAAAATGTCTTCAAAAAAG	TTTTTTGAAGACATTTTGGTGAAAAAGATACAAAAAGTGTC	3
												AAAATTATAAAATCAAAA	TTTTTTTGATTTTATAAT	2																																																	AAAAACAAAATTTGTTTTGTCACGTGATCATTTTTGGA	AAAATGATCACGTGACAAAACAAATTTTGTTTTTTCCA	2										ACACTTTTCGTGTTTTTCACCAAAATGTCTTATTCTAAG	TAAGACATTTTGGTGAAAAACACGAAAAGTGTCTTAGAA	3
												AAAATTATAAAATATATAATTAAAAAAATTAT	TTTATAATTTTTTTAATTATATATTTTATAAT	2																																																	AAAAAATTGCAAAAAATACATTTACAAT	TTTTGCAATTTTTTATTGTAAATGTATT	2										ACACTTCCCCGCGGATGACCCTGGCAAACAAATTGCACCAGG	GTGCAATTTGTTTGCCAGGGTCATCCGCGGGGAAGTGTCCTG	3
												AAAATTATAAAAATTATATAATTAAAAAAATTAT	TAATTATATAATTTTTATAATTTTATAATTTTTT	2																																																	AAAAAATTGAACAATTTGA	CAAATTGTTCAATTTTTTT	2										ACACTGATGTCTTACATTCAG	TAAGACATCAGTGTCTGAATG	3
												AAAATTATAAAAATTATAAAATTAAAAAAATTAC	TTTTATAATTTTTATAATTTTGTAATTTTTTTAA	2																																																	AAAAAATTAAACTACACTGCAAAAAATTTTAATTAAACG	TTTAATTTTTTCGTTTAATTAAAATTTTTTGCAGTGTAG	2										ACACTGAGTAAACTTGACA	GTTGTCAAGTTTACTCAGT	3
												AAAATTATAAAAATATAAAAATTAT	TTTTTATAATTTTATAATTTTTATA	2																																																	AAAAAATCATACTCAATCCTCA	TGATTTTTTTGAGGATTGAGTA	2										ACACGCGC	GTGTGCGC	3
												AAAATTATAAAAATAAAAAATTATAAAATAAA	TTTTTATTTTTATAATTTTTTTATTTTATAAT	2																																																	AAAAAATCAAAAAACGCGAAATTTTGTTGAAACATTTTTTT	TTCGCGTTTTTTGATTTTTTAAAAAAATGTTTCAACAAAAT	2										ACACGAAATGTCTTATTTTAAG	TAAAATAAGACATTTCGTGTCT	3
												AAAATTATAAAAACTATAAAATTAA	TTTTATAATTTTTTAATTTTATAGT	2																																																	AAAAAATATACTATACACT	TTTTTTAGTGTATAGTATA	2										ACACATTTAGGGAATTTAATGAAAAATG	ATTAAATTCCCTAAATGTGTCATTTTTC	3
												AAAATTATAAAAAAAAAAAATTAA	ATTTTTTTTTTTTATAATTTTTTA	2																																																	AAAAAAGACTAAAAACGTC	TTTTTTGACGTTTTTAGTC	2										ACACAGGATATC	TGTGTGATATCC	3
												AAAATTACATAAATTAT	ATTTTATAATTTATGTA	2																																																	AAAAAAATTAAAAATCAAAATCTTGC	TTTTTAATTTTTTTGCAAGATTTTGA	2										ACACACATAT	TGTGTATATG	3
												AAAATTACAAAATTTAAAAAATTAT	ATTTTTTAAATTTTGTAATTTTATA	2																																																	AAAAAAAGAC	TTTTTGTCTT	2										ACACACAAAC	GTGTTTGTGT	3
												AAAATTAATAAAATTATATAATTAAAAAAATTAT	TTATATAATTTTATTAATTTTATAATTTTTTTAA	2																																																	AAAAAAAAATAAAAAAA	TTTATTTTTTTTTTTTT	2										ACAATGTCTTATTTTAAGACAT	GTCTTAAAATAAGACATTGTAT	3
												AAAATTAATAAAATTAAAAATTTAA	ATTTTTTAAATTTTTAATTTTATTA	2																																																	AAAAAAAAAAAAACA	TTTTTTTTTTTTTTG	2										ACAATGACATA	TGTCATTGTTA	3
												AAAATTAAGAATATTAT	TTAATTTTATAATATTC	2																																																	ATAATATTAT	sum											ACAAGTCCATTATTTG	ATGGACTTGTCAAATA	3
												AAAATTAAGAAATTATACAATTAAAAAAATTAT	TAATTTTTTTAATTGTATAATTTCTTAATTTTA	2																																																	ACGTTGGATCCA	sum											ACAAGACATCAATGTCTTAAG	ATGTCTTGTCTTAAGACATTG	3
												AAAATTAACTAACGTA	TTAATTTTTACGTTAG	2																																																	ATATTCGA	sum											ACAACTGTAAAATCACAATAAACATACTGTAATTTTATAGT	TTGTACTATAAAATTACAGTATGTTTATTGTGATTTTACAG	3
												AAAATTAAATAAATTAAAAATTTAAAAAATTAT	TTTAATTTTATAATTTTTTAAATTTTTAATTTA	2																																																	AATATT	sum											ACAACTGAATT	AGTTGTAATTC	3
												AAAATTAAAGAAATTAATAAATTAA	TAATTTTTTAATTTATTAATTTCTT	2																																																	AATTTA	sum											ACAAATGTCTTATTTTCAG	TGTCTGAAAATAAGACATT	3
												AAAATTAAAGAAATATAAAATTAAAAAAATTA	TAATTTTTTTAATTTTATATTTCTTTAATTTT	2																																																	GTTCGAACAT	sum											ACAAACTTTTCGAT	TCGAAAAGTTTGTA	3
												AAAATTAAAGAAAATAA	TATTTTCTTTAATTTTT	2																																																	TAAGATCTTATA	sum											ACAAAAAACA	TTTTTTGTTG	3
												AAAATTAAAGAAAAATTAT	TTAATTTTATAATTTTTCT	2																																																	AATTTTAA	sum											ACAAAAAAC	TTTTTTGTG	3
												AAAATTAAAATATTATAAAAATTAT	TTTTATAATATTTTAATTTTATAAT	2																																																	ATTATA	sum											AATTTTGGAAATGT	TTACATTTCCAAAA	3
												AAAATTAAAAGAATTATAAAATTAAAGAAATTAT	ATAATTTCTTTAATTTTATAATTCTTTTAATTTT	2																																																	TGAGATCTCATA	sum											AATTTTATCAAATTGTGACTAA	TAGTCACAATTTGATAAAATTT	3
												AAAATTAAAAATTTATAAAATAAAAGAAATAT	TTTTAATTTTATATTTCTTTTATTTTATAAAT	2																																																	ATATCTATATAG	sum											AATTTGATTTCGAT	ATCGAAATCAAATT	3
												AAAATTAAAAATTTAAAAAATAAAA	ATTTTTTAAATTTTTAATTTTTTTT	2																																																	TATATATA	sum											AATTTAGTTACGTTACATATCATAACTAAATTATTTTTGG	CGTAACTAAATTCCAAAAATAATTTAGTTATGATATGTAA	3
												AAAATTAAAAATTATAGAAATTAAA	TAATTTCTATAATTTTTAATTTTTT	2																																																	TATTAATTAA	sum											AATTTACAGAG	TTCTCTGTAAA	3
												AAAATTAAAAATTATAAAAAATTAT	TTTTATAATTTTTAATTTTATAATT	2																																																	TATATA	sum											AATTTAAGACACTGGTGTCTG	CAGTGTCTTAAATTCAGACAC	3
												AAAATTAAAAATTATAAAAAATAT	TTTTATAATTTTTAATTTTATATT	2																																																	ATATATGGCC	sum											AATTGTTTACATA	ATTTATGTAAACA	3
												AAAATTAAAAATTAAAAAAATTATAAAATTAAAAAAATTAT	TTTTAATTTTATAATTTTTTTAATTTTATAATTTTTTTAAT	2																																																	TCTCACGTGAGA	sum											AATTGTTGT	ACAATTACA	3
												AAAATTAAAAAGTAATAAAATTAAAAAATTAT	TTAATTTTATAATTTTTTAATTTTATTACTTT	2																																																	ATATTCGAATATTCGA	sum											AATTGTCTAGTGAAATATCCCTAGAAACATTTCTATGAGAA	ATTTCACTAGACAATTTTCTCATAGAAATGTTTCTAGGGAT	3
												AAAATTAAAAAATTTTTAAATTAAAAAAATTAT	TAATTTTTTTAATTTAAAAATTTTTTAATTTTA	2																																																	TTCGAA	sum											AATTGCACATTTCG	ATGTGCAATTCGAA	3
												AAAATTAAAAAATTTATAAATTAA	TTTTTTAATTTATAAATTTTTTAA	2																																																	TTATAACGATCG	sum											AATTGATAAATTGA	TATCAATTTCAATT	3
												AAAATTAAAAAATTTATAAAATTAAAAAATTA	AATTTTTAATTTTTTAATTTTATAAATTTTTT	2																																																	TATTATAA	sum											AATTGAAGATGACT	GTCATCTTCAATTA	3
												AAAATTAAAAAATTATTAAATTTAAAAAATTAT	ATAATTTTTTAATTTTATAATTTTTTAAATTTA	2																																																	TATATCGA	sum											AATTCGTCGAATTTGC	AATTGCAAATTCGACG	3
												AAAATTAAAAAATTATATAATTAAAAAAATTATAAAATTAAAAAATTAT	TATAATTTTTTTAATTATATAATTTTTTAATTTTATAATTTTTTAATTT	2																																																	TATATATAATTA	sum											AATTCGAATTTTGGCGGGAA	TCCCGCCAAAATTCGAATTT	3
												AAAATTAAAAAATTATAAATTTAATAAATTAT	TAATTTTTTAATTTTATAATTTATTAAATTTA	2																																																	TTTAAATTTAAA	sum											AATTATTGAG	TTCTCAATAA	3
												AAAATTAAAAAATTATAAATTAAAAAAATTATAAAATTAT	TTTTATAATTTTATAATTTTTTTAATTTATAATTTTTTAA	2																																																	TCGTATATACGA	sum											AATTATGATCTATGAGAAATGATCCATG	TTCTCATAGATCATAATTCATGGATCAT	3
												AAAATTAAAAAATTATAAAATTAAAGAAATTATAAAATTA	TTTTTAATTTTATAATTTCTTTAATTTTATAATTTTTTAA	2																																																	TCGATTAA	sum											AATTATCTTCA	TGAAGATAATT	3
												AAAATTAAAAAATTATAAAATTAAAAATTT	TAATTTTTTAATTTTAAATTTTTAATTTTA	2																																																	TCCTACGTAGGA	sum											AATTATCTT	ATTAAGATA	3
												AAAATTAAAAAATTATAAAATTAAAAAATTATAATATTAAAAAAATTAT	TTTTAATATTATAATTTTTTAATTTTATAATTTTTTAATTTTATAATTT	2																																																	TATATATATA	sum											AATTATCGCGGA	CGCGATAATTTC	3
												AAAATTAAAAAATTATAAAATTAAAAAAATTATAAAATTA	AATTTTTAATTTTATAATTTTTTTAATTTTATAATTTTTT	2																																																	CAATTGGTAC	sum											AATTAGGAAACCC	TTTCCTAATTGGG	3
												AAAATTAAAAAATTATAAAATTAAAAAAATTAAAATTAAAAAAATTAT	TATAATTTTTTAATTTTATAATTTTTTTAATTTTAATTTTTTTAATTT	2																																																	ATTTTAAAAT	sum											AATTACAATGATC	ATTGTAATTGATC	3
												AAAATTAAAAAATTATAAAATAAAAAAATTAC	ATTTTATAATTTTTTAATTTTGTAATTTTTTT	2																																																	ATATCGATATATCG	sum											AATTAAGATAGAAGTATCTTA	TATCTTAATTTAAGATACTTC	3
												AAAATTAAAAAATTATAAAATAAAAAAAATAT	ATTTTATAATTTTTTAATTTTATATTTTTTTT	2																																																	AATTATAT	sum											AATTAAGACATCAACGACTTA	TAAGTCGTTGATGTCTTAATT	3
												AAAATTAAAAAATTACAATAATTAT	TAATTTTTTAATTTTATAATTATTG	2																																																	AAATATTT	sum											AATTAAAATCAAA	TTTTAATTTTTGA	3
												AAAATTAAAAAATTAAGAAATTATAAAATTAA	TTAATTTTTTAATTTTTTAATTTTATAATTTC	2																																																	TTTTAAAAAT	sum											AATGTTATAGA	TCTATAACATT	3
												AAAATTAAAAAATTAAGAAAATTATAAAATTAAA	AATTTTCTTAATTTTTTAATTTTTTTAATTTTAT	2																																																	TTTATAAA	sum											AATGTGCAATAA	TTGCACATTTTA	3
												AAAATTAAAAAATTAAATATTAAA	TTTAATTTTTTAATTTTTTTAATA	2																																																	TAGATAATTATC	sum											AATGTCTTCGAAAACGACACTTTTCGTGTCTTTTCACCAA	TCGTTTTCGAAGACATTTTGGTGAAAAGACACGAAAAGTG	3
												AAAATTAAAAAATTAAAGAATTTAA	TTTTTTAAATTCTTTAATTTTTTAA	2																																																	GTGTACACCCAATATTGG	sum											AATGTCTTATTTTAAGACACTTTTCGTGTCTTTCACCAA	TAAGACATTTTGGTGAAAGACACGAAAAGTGTCTTAAAA	3
												AAAATTAAAAAATTAAAGAATTATA	TTTTTTAATTTTTATAATTCTTTAA	2																																																	ATATATCGAT	sum											AATGTCTTATTCTAAGACACTTTTCGTCTTTTCTTCACCAG	AGAAAAGACGAAAAGTGTCTTAGAATAAGACATTCTGGTGA	3
												AAAATTAAAAAATTAAAAATTAAAAAAATTATAAAATTAAAAAAATTAT	ATAATTTTTTTAATTTTTAATTTTTTAATTTTATAATTTTTTTAATTTT	2																																																	AAATCATGATTT	sum											AATGTCTTATAATAAGACACC	GACATTGGTGTCTTATTATAA	3
												AAAATTAAAAAATTAAAAAATTATAAATTATA	TTTTTTAATTTTTTAATTTTTATAATTTATAA	2																																																	TTTAATTAAA	sum											AATGTCTTAAGATAAGACATGG	TTAAGACATTCCATGTCTTATC	3
												AAAATTAAAAAATAATA	TAATTTTTATTATTTTT	2																																																	TTAAAATATATT	sum											AATGTCTCATTTTAAGAC	TGTCTTAAAATGAGACAT	3
												AAAATTAAAAAATAAAT	TTTTTAATTTTATTTAT	2																																																	TATATTCGAA	sum											AATGTATTATT	ATTAATAATAC	3
												AAAATTAAAAAATAAAGAATTAT	TTTTTTAATTTTATAATTCTTTA	2																																																	CATATATGGTAC	sum											AATGTAGTAA	TTTACTACAT	3
												AAAATTAAAAAATAAAAAAATTACT	GTAATTTTTTTATTTTTTAATTTTA	2																																																	ATCATATGATAT	sum											AATGGTCCAACCAG	ATTCTGGTTGGACC	3
												AAAATTAAAAAAGTTT	TTTTTTAATTTTAAAC	2																																																	ATCATATGAT	sum											AATGGTCATTTGAG	TCAAATGACCATTC	3
												AAAATTAAAAAACTTATAAAATTAAAAAAATTAT	AATTTTTTTAATTTTATAAGTTTTTTAATTTTAT	2																																																	ATAATCGATT	sum											AATGGATAATCCAT	TTATGGATTATCCA	3
												AAAATTAAAAAAATTCTAAAATTAA	TTTTTTTAATTTTTTAATTTTAGAA	2																																																	AGATCATGATCTAT	sum											AATGCTCATCTTCA	CATTTGAAGATGAG	3
												AAAATTAAAAAAATTATTAATTTAAAATTTAT	ATAATTTTTTTAATTTTATAAATTTTAAATTA	2																																																	ACGTTCATATGA	sum											AATGCATTTAAA	AATGCATTTTTA	3
												AAAATTAAAAAAATTATTAAATTAAGAAATTAT	TTAATTTAATAATTTTTTTAATTTTATAATTTC	2																																																	AATATTGATC	sum											AATGCAGTTTTCTGAAAACTGCAGAAA	GTTTTCAGAAAACTGCATTTTTCTGCA	3
												AAAATTAAAAAAATTATG	ATAATTTTTTTAATTTTC	2																																																	AATATATT	sum											AATGCAGTTT	TGCATTAAAC	3
												AAAATTAAAAAAATTATATAATTAAAAAAATAT	TAATTTTTTTAATTTTATATTTTTTTAATTATA	2																																																	TCTATATAGAAT	sum											AATGATGATCATG	CATGATCATCATT	3
												AAAATTAAAAAAATTATAAATTTAAGATAATAT	TCTTAAATTTATAATTTTTTTAATTTTATATTA	2																																																	TATATAAATATATT	sum											AATGATCTATTCTA	GAATAGATCATTTA	3
												AAAATTAAAAAAATTATAAAGTTAAAAATTTAT	TAATTTTTTTAATTTTATAAATTTTTAACTTTA	2																																																	TATACTAGTATA	sum											AATGATCATCATGATTTGATCATAAAAT	TGATCATTATTTTATGATCAAATCATGA	3
												AAAATTAAAAAAATTATAAAATAAAGAAATTA	TTTTTAATTTTTAATTTCTTTATTTTATAATT	2																																																	TATAAATTTA	sum											AATGATCATCACAT	TGTGATGATCATTA	3
												AAAATTAAAAAAATTATAAAAATAAAGAAATTAT	TAATTTCTTTATTTTTATAATTTTTTTAATTTTA	2																																																	GTATACTATA	sum											AATGAGT	CTCATTA	3
												AAAATTAAAAAAATTACAAATTTAAAAAATCAT	TAATTTTTTTAATTTTATGATTTTTTAAATTTG	2																																																	CACCCAATTGGGTGTA	sum											AATGAAGTTTCTGA	GAAACTTCATTTCA	3
												AAAATTAAAAAAATATAAAGTTAAAAAATTAT	TTTTTTAATTTTATAATTTTTTAACTTTATAT	2																																																	ATTAATATATTA	sum											AATGAAGATCAAGA	ATTTCTTGATCTTC	3
												AAAATTAAAAAAATATAAAATTAAAAAATTATAAAATTAAGAAATTAT	ATTTTATAATTTCTTAATTTTATAATTTTTTAATTTTATATTTTTTTA	2																																																	ATCATATATG	sum											AATGAAG	ATTCTTC	3
												AAAATTAAAAAAATATAAAATTAAAAAACTAT	TTTAATTTTATATTTTTTTAATTTTATAGTTT	2																																																	AATTCAAATTTG	sum											AATGAAATTACCGTAAGGAAATTGCAGT	TCCTTACGGTAATTTCATTACTGCAATT	3
												AAAATCTTG	ATTTTCAAG	2																																																	AATTATTAAT	sum											AATGAAACGAAGATGAAGATTGAATGAA	TTCATCTTCGTTTCATTTTCATTCAATC	3
												AAAATCTCTAAAAATC	TTTTGATTTTTAGAGA	2																																																	TTAATCATGA	sum											AATCTTCATTTTCC	ATGAAGATTGGAAA	3
												AAAATCGGTCCTTTTCAGGGCCA	GAAAAGGACCGATTTTTGGCCCT	2																																																	TATATACATG	sum											AATCTTCAATTCAA	AATTGAAGATTTTG	3
												AAAATATTTTCTAAATATTTAAATTTAAAATATAAAATATGGAG	AAAATATTTTCTCCATATTTTATATTTTAAATTTAAATATTTAG	2																																																	TATAATATTATATA	sum											AATCTGGATCATGA	GATTTCATGATCCA	3
												AAAATATTAAT	TTATTAATATT	2																																																	TAGTATTTAAATAC	sum											AATCTGAAAAAGTCTGAAAA	TTTTTCAGATTTTTTCAGAC	3
												AAAATATTAAAAATTAT	ATTTTTAATATTTTATA	2																																																	TACTTATAAG	sum											AATCTAGGACCTCCTATCTAGGAATCCT	AGGAGGTCCTAGATTAGGATTCCTAGAT	3
												AAAATATCCCATA	TTTTATGGGATAT	2																																																	GATCGATTAATC	sum											AATCGATATCGATA	ATTTATCGATATCG	3
												AAAATATCCCAATAA	TTTTTATTGGGATAT	2																																																	CTAGTACTAGTATCTAGTATACTAGATA	sum											AATCGAACAACCAAAC	TTCGATTGTTTGGTTG	3
												AAAATAATTATAAATTTAAAAAATT	TAATTTTTTAAATTTATAATTATTT	2																																																	CGCGGC	sum											AATCGAAATCGAAGAAGTCGA	ATTTCGATTTCGACTTCTTCG	3
												AAAATAATTATAAAATA	TAATTATTTTTATTTTA	2																																																	CATGTTTAAA	sum											AATCCTACATAGG	TCCTATGTAGGAT	3
												AAAATAATAAATTTTTAAAATTAA	TAATTTTAAAAATTTATTATTTTT	2																																																	ATTATTATAATA	sum											AATCATTTTGTAG	TTCTACAAAATGA	3
												AAAATAATAAAATTAAAGAAATTAT	TCTTTAATTTTATTATTTTATAATT	2																																																	ATATCGATCGAT	sum											AATCATTAGAAG	TCTTCTAATGAT	3
												AAAATAATAAAATATAA	ATTTTTTATATTTTATT	2																																																	ATAATATATT	sum											AATCATCTTCAAATG	GAAGATGATTCATTT	3
												AAAATAAATTTAT	TTTTATAAATTTA	2																																																	AGATATATCTAT	sum											AATCATCTTCAAAC	GATGATTGTTTGAA	3
												AAAATAAATGAT	TATTTTATCATT	2																																																	AATTATATAT	sum											AATCATCTTCA	GATGATTTGAA	3
												AAAATAAAGT	TTACTTTATT	2																																																	AAGTTATAACTTTA	sum											AATCATCATTTTCG	ATGATGATTCGAAA	3
												AAAATAAACTTTAAAAAACA	TATTTTTGTTTTTTAAAGTT	2																																																	AACTATATAGTT	sum											AATCACGTCAGA	GTGATTTCTGAC	3
												AAAATAAAAGAAATTATAAATTAAAAAAATTAT	ATTTATAATTTCTTTTATTTTATAATTTTTTTA	2																																																	AAAATTTTTAAAAATTTT	sum											AATCACAAAATCGA	GATTTTGTGATTTC	3
												AAAATAAAAAAATTATTAAATTAAAAAATTATA	TTTAATAATTTTTTTATTTTTATAATTTTTTAA	2																																																													AATCAATTAATT	AATTAATTGATT	3
												AAAATAAAAAAATTATTAAAATAA	TTTTAATAATTTTTTTATTTTTTA	2																																																													AATCAATGATAAA	TTTATCATTGATT	3
												AAAATAAAAAAATTATGATTTAAGAAATTAT	TTTTTTTATTTTATAATTTCTTAAATCATAA	2																																																													AATCAATCTTTCATCTTCAAACTTC	TTGAAGATGAAAGATTGATTGAAGT	3
												AAAATAAAAAAATTATGAAATTAA	TTTTTTAATTTCATAATTTTTTTA	2																																																													AATCAAGAAATCCA	ATTTCTTGATTTGG	3
												AAAATAAAAAAATTATAAATTTAAGAATATAT	TCTTAAATTTATAATTTTTTTATTTTATATAT	2																																																													AATCAAACGATTTA	TTTGATTTAAATCG	3
												AAAAGTTTTGTATAT	TTTTATATACAAAAC	2																																																													AATATTTAATA	TTATTAAATAT	3
												AAAAGTTATAAAATTATAAATTA	ATTTATAATTTTATAACTTTTTA	2																																																													AATATTGAAAC	TCAATATTGTT	3
												AAAAGTCTACT	TAGTAGACTTT	2																																																													AATATTCTTGA	AGAATATTTCA	3
												AAAAGTATGA	ACTTTTTCAT	2																																																													AATATTCTGAC	CAGAATATTGT	3
												AAAAGCGA	CTTTTTCG	2																																																													AATATTCTAGGATATGCTAGG	CTAGAATATTCCTAGCATATC	3
												AAAAGAGTCTGGATGAAGTCTGG	CATCCAGACTCTTTTCCAGACTT	2																																																													AATATTCCTGAAATATTCTAGG	AATATTTCAGGAATATTCCTAG	3
												AAAAGACAAGGAG	TTTTCTCCTTGTC	2																																																													AATATTCCTACAATATTTCCAG	TAGGAATATTCTGGAAATATTG	3
												AAAACTCTAAAAACC	GGTTTTTAGAGTTTT	2																																																													AATATTCCCG	AATATTCGGG	3
												AAAACTAT	TTATAGTT	2																																																													AATATTATTTT	TAATATTAAAA	3
												AAAACTAAGAAAACTAACAAATTGTATG	AGTTTTCATACAATTTGTTAGTTTTCTT	2																																																													AATATTATGAACCACATTTAT	ATTATAAATGTGGTTCATAAT	3
												AAAACTAACAAAACTAAGAAATTTATG	TTTCTTAGTTTTGTTAGTTTTCATAAA	2																																																													AATATGGTCC	ACCATATTGG	3
												AAAACTAAAAAATTATAAAATTAT	TAATTTTATAATTTTTTAGTTTTA	2																																																													AATATGGCTGATCC	ATATTGGATCAGCC	3
												AAAACGCG	TTCGCGTT	2																																																													AATATGATGAAGATTTG	TCAAATCTTCATCATAT	3
												AAAACG	GTTTTC	2																																																													AATATG	TATTCA	3
												AAAACCTTTTATAAACGTTTA	ATAAAAGGTTTTTAAACGTTT	2																																																													AATATCGATATATCGA	CGATATATCGATATTT	3
												AAAACATAAAATTAT	TTTATGTTTTATAAT	2																																																													AATATATGTAAA	TATATTTTTACA	3
												AAAACACTAT	ATAGTGTTTT	2																																																													AATATATAG	CTATATATT	3
												AAAAATTTATTAAAATAA	TTTATTTTAATAAATTTT	2																																																													AATATACTATT	ATAGTATATTA	3
												AAAAATTTATATAATT	TTTTTAATTATATAAA	2																																																													AATAGTCATTTGGG	CAAATGACTATTCC	3
												AAAAATTTATAAAATTAAAAAATTATAAAATTAAAAAAATTATAAAATT	AATTTTTAATTTTATAATTTTTTTAATTTTATAATTTTTTAATTTTATA	2																																																													AATAGGGTAATTGG	CCTATTCCAATTAC	3
												AAAAATTTAAAATATATAAAATTA	ATTTTAAATTTTTTAATTTTATAT	2																																																													AATAGACCTTATCTG	ATAAGGTCTATTCAG	3
												AAAAATTGACACAC	TGTGTGTCAATTTT	2																																																													AATACAGTGTCCCAATTGGGTTTCC	GTATTGGAAACCCAATTGGGACACT	3
												AAAAATTATGAATTAAAAAAATAT	ATAATTTTTATATTTTTTTAATTC	2																																																													AATAATTAAATTGC	TAATTATTGCAATT	3
												AAAAATTATATAATTG	TTTTTCAATTATATAA	2																																																													AATAATGTAG	CATTATTCTA	3
												AAAAATTATATAATTAAAAAAATTATGAATTAA	TTTTTTAATTATATAATTTTTTTAATTCATAAT	2																																																													AATAAGACATTTTGTGAAGAAGACACGAAAAGTGTCTTAG	TTTCGTGTCTTCTTCACAAAATGTCTTATTCTAAGACACT	3
												AAAAATTATAGATTTAAGAAAATATAAAAGTAA	TAAATCTATAATTTTTTTACTTTTATATTTTCT	2																																																													AATAAGACATTTTGGTGAACAAGACATGTAAAGTGTCTTAG	CAAAATGTCTTATTCTAAGACACTTTACATGTCTTGTTCAC	3
												AAAAATTATAAATTTAAAAAATTATAAATTTAAAAAATTATAAAATTA	AATTTTTTAATTTTATAATTTTTTAAATTTATAATTTTTTAAATTTAT	2																																																													AATAAGACATTTTGGAGAAAAAGACACGAAAAGTGTCTTAG	TCGTGTCTTTTTCTCCAAAATGTCTTATTCTAAGACACTTT	3
												AAAAATTATAAATTTAAA	TTTTTAAATTTATAATTT	2																																																													AATAAGACATTTTAGTGAAAAAGATACGAAAAGTGTCTTAG	TCTTTTTCACTAAAATGTCTTATTCTAAGACACTTTTCGTA	3
												AAAAATTATAAATTAAAAAATTTAAAAAATTATAAAATTA	TTTTAATTTTATAATTTTTTAAATTTTTTAATTTATAATT	2																																																													AATAAGACATTGGAGTCTTAA	TCTTATTTTAAGACTCCAATG	3
												AAAAATTATAAAATTTAAGAAATTATAAAATAT	TTTATATTTTATAATTTCTTAAATTTTATAATT	2																																																													AATAAGACATCGGGGTCTTAA	ATGTCTTATTTTAAGACCCCG	3
												AAAAATTATAAAATTATACAATTATAAAATTATAAAATTATAAAATTA	AATTGTATAATTTTATAATTTTTTAATTTTATAATTTTATAATTTTAT	2																																																													AATAAGACATCGAGCGTCTTAG	GTCTTATTCTAAGACGCTCGAT	3
												AAAAATTATAAAATTAATATAATTA	TTTAATTATATTAATTTTATAATTT	2																																																													AATAAGACACCTGTGTCTTAA	AGACACAGGTGTCTTATTTTA	3
												AAAAATTATAAAATTAAATAAATT	TTAATTTTATAATTTTTAATTTAT	2																																																													AATAAATTAATT	ATTAATTAATTT	3
												AAAAATTATAAAATTAAAGAACTATAAAATTAA	TTTTTTTAATTTTATAGTTCTTTAATTTTATAA	2																																																													AATAAATAATAAT	TTATTATTATTTA	3
												AAAAATTATAAAATTAAAGAAATTATGAAATTAA	TAATTTTATAATTTTTTTAATTTCATAATTTCTT	2																																																													AATAAACTTCAGAT	TGAAGTTTATTATC	3
												AAAAATTATAAAATTAAAAAGTTATAAAATAAA	TTTTAATTTTATAATTTTTTTTATTTTATAACT	2																																																													AAGTTTATAAAGTATAAAAA	TTTTTTATACTTTATAAACT	3
												AAAAATTATAAAATTAAAAAGTT	AATTTTTAACTTTTTAATTTTAT	2																																																													AAGTTCAGAAGTTCAAA	CTGAACTTTTTGAACTT	3
												AAAAATTATAAAATG	ATTTTATAATTTTTC	2																																																													AAGTTATCTAACCAGTATATCTAGTTAGGATAACT	TAGTTATCCTAACTAGATATACTGGTTAGATAACT	3
												AAAAATTATAAAAATTAAAAAATTATAAAATT	TAATTTTTAATTTTATAATTTTTTAATTTTTA	2																																																													AAGTTACGTTAACTTAACTACGGTTAACTC	AGTTAAGTTAACGTAACTTGAGTTAACCGT	3
												AAAAATTATAAAAATAAAAAAATTATAAATTTAAAAAATTATAAAATAA	TTTTTTATTTTATAATTTTTTAAATTTATAATTTTTTTATTTTTATAAT	2																																																													AAGTTAACGTAAAGTTAATTT	TTAAATTAACTTTACGTTAAC	3
												AAAAATTACAAAAATTACAAAAATTATAAAATTATAAAATTAC	TTTTTGTAATTTTTGTAATTTTTGTAATTTTATAATTTTATAA	2																																																													AAGTTAACATCTAGTT	TAACTAGATGTTAACT	3
												AAAAATTAAAGAATTAT	TAATTTTTATAATTCTT	2																																																													AAGTTAACATAACCTATAAACA	TTGTTTATAGGTTATGTTAACT	3
												AAAAATTAAAGAATTAAAGAAAATATAAAATAA	TAATTTTTTTATTTTATATTTTCTTTAATTCTT	2																																																													AAGTGTTCTAAATTAAAACACTTCAC	AGAACACTTGTGAAGTGTTTTAATTT	3
												AAAAATTAAAAATTTT	TTTTAAAATTTTTAAT	2																																																													AAGTGTCTTCGTGTG	AGACACTTCACACGA	3
												AAAAATTAAAAATTAAGAAAATATAAAATAA	TCTTAATTTTTAATTTTTTTATTTTATATTT	2																																																													AAGTGTCTTAGAATAAGATATTTTGATGAAAAAGACACGAA	TAAGACACTTTTCGTGTCTTTTTCATCAAAATATCTTATTC	3
												AAAAATTAAAAATTAAAGAAATT	TTTTTAATTTTTAATTTCTTTAA	2																																																													AAGTGTCTTAGAATAAGACATTTGTCATGAAAAAGACACGAA	CTTATTCTAAGACACTTTTCGTGTCTTTTTCATGACAAATGT	3
												AAAAATTAAAAAATTAAAAAAATAAAAAAATT	TAATTTTTTTATTTTTTTAATTTTTTAATTTT	2																																																													AAGTGTCTTAAATTCAGACAC	TTGTGTCTGAATTTAAGACAC	3
												AAAAATGTTAT	TTTTTATAACA	2																																																													AAGTGTCTGAGAATAAGACATTTTGGTGAAAAAGACACGAA	GACACTTTTCGTGTCTTTTTCACCAAAATGTCTTATTCTCA	3
												AAAAATGAAAAAATTAAAAAATTA	ATTTTTTAATTTTTTAATTTTTTC	2																																																													AAGTGTCATGTTTCTCACGAAATCTG	TTTCGTGAGAAACATGACACTTCAGA	3
												AAAAATCCACTG	TTTCAGTGGATT	2																																																													AAGTGCATTTCTA	TAGAAATGCACTT	3
												AAAAATATATAAATTT	TTTATATATTTTTAAA	2																																																													AAGTCTGAACA	TTCAGACTTTG	3
												AAAAATAGT	TTTACTATT	2																																																													AAGTCCGAAAAA	TTTTTCGGACTT	3
												AAAAATAATAAAATTAAAAAAATTAT	TTTTATAATTTTTTTAATTTTATTAT	2																																																													AAGTCAATATCGAATTTCGATATTTTT	TATTGACTTAAAAATATCGAAATTCGA	3
												AAAAATAAAAAAATTATAAAGTTTA	TTTTTAAACTTTATAATTTTTTTAT	2																																																													AAGTCAAAATCA	TTTGATTTTGAC	3
												AAAAACAAAGT	TTACTTTGTTT	2																																																													AAGTAACTGTCACTTA	GACAGTTACTTTAAGT	3
												AAAAAATTTAAAAATAAAAAAATTATAAAATT	TTTTTAAATTTTTTAATTTTATAATTTTTTTA	2																																																													AAGTAAATATAAAT	CTTATTTATATTTA	3
												AAAAAATTATATAATTC	TAATTTTTTGAATTATA	2																																																													AAGGTTCCTATGT	ATAGGAACCTTAC	3
												AAAAAATTATAACATTTA	TTATAATTTTTTTAAATG	2																																																													AAGGATCATCTTTG	ATGATCCTTCAAAG	3
												AAAAAATTATAAATTTAAAGATT	TAATCTTTAAATTTATAATTTTT	2																																																													AAGGAT	TCCTTA	3
												AAAAAATTATAAATTTAAAATATT	TTTTTTAATATTTTAAATTTATAA	2																																																													AAGCTTCGAAAAATTCG	TCGAATTTTTCGAAGCT	3
												AAAAAATTATAAATTTAAAAAAATTAAAATA	TTAAATTTATAATTTTTTTATTTTAATTTTT	2																																																													AAGCGT	ACGCTT	3
												AAAAAATTATAAATTAAAGAAATTATAAAACTA	TTTATAATTTTTTTAGTTTTATAATTTCTTTAA	2																																																													AAGATTTAAAATG	TTAAATCTTCATT	3
												AAAAAATTATAAATTAAAAAAATTATAAATTAAAAAATTATAAAATT	TTTTTTTAATTTATAATTTTTTAATTTTATAATTTTTTAATTTATAA	2																																																													AAGATGGTCCTTTC	GGACCATCTTGAAA	3
												AAAAAATTATAAATTAAAAAAAATTATAAATTA	TTTTTTTAATTTATAATTTTTTTAATTTATAAT	2																																																													AAGATGGTCATTTGAAGATAATGATTTT	ATCTTCAAATGACCATCTTAAAATCATT	3
												AAAAAATTATAAAATTTAATAAATTATAAATTA	TTATTAAATTTTATAATTTTTTTAATTTATAAT	2																																																													AAGATGATCCTTA	GATCATCTTTAAG	3
												AAAAAATTATAAAATTTAAAAAATAATAAATTT	TTTTAAATTTTATAATTTTTTAAATTTATTATT	2																																																													AAGATGACATA	TCTTTATGTCA	3
												AAAAAATTATAAAATTGTATAATTA	AATTTTATAATTTTTTTAATTATAC	2																																																													AAGATACATAA	TTTTATGTATC	3
												AAAAAATTATAAAATTATAAATAA	TTTATAATTTTTTTTATTTATAAT	2																																																													AAGATAAGCCAACTTCAGAATATTGACG	CGTCAATATTCTGAAGTTGGCTTATCTT	3
												AAAAAATTATAAAATTATAAAATTATAAAATTATAAAATTATAAAATTA	TTTATAATTTTTTTAATTTTATAATTTTATAATTTTATAATTTTATAAT	2																																																													AAGATAAGACATACGTGTCTT	ATGTCTTATCTTAAGACACGT	3
												AAAAAATTATAAAATTATAAAATTATAAAATTAAAAAATT	TTTTATAATTTTTTAATTTTTTAATTTTATAATTTTATAA	2																																																													AAGATAAATATTTG	ATCTTCAAATATTT	3
												AAAAAATTATAAAATTAAGGAAATTATAAATT	CTTAATTTTATAATTTTTTAATTTATAATTTC	2																																																													AAGAGTATATAT	ATATACTCTTAT	3
												AAAAAATTATAAAATTAAAGAAAATATAAAAGT	TTTATAATTTTTTACTTTTATATTTTCTTTAAT	2																																																													AAGAGCTGTTGCTCATTC	GCTCTTGAATGAGCAACA	3
												AAAAAATTATAAAATTAAAATATTAAAAATTT	TTTATAATTTTTTAAATTTTTAATATTTTAAT	2																																																													AAGACTGAAA	CTTTTTCAGT	3
												AAAAAATTATAAAATTAAAATAATTATAATTT	TTTTATAATTTTTTAAATTATAATTATTTTAA	2																																																													AAGACGTGTCTTATTT	CTTAAATAAGACACGT	3
												AAAAAATTATAAAATTAAAAATTTAAAATTA	TAAATTTTTAATTTTATAATTTTTTTAATTT	2																																																													AAGACATTTTGTTGAAAAAGATACGAAAAGTATCTTAGAAT	CAAAATGTCTTATTCTAAGATACTTTTCGTATCTTTTTCAA	3
												AAAAAATTATAAAATTAAAAAATTATGAAATTT	TTAATTTTATAATTTTTTAAATTTCATAATTTT	2																																																													AAGACATTTTGGTGTAAAACACACGAAAAGTGTCTTAGAAT	TGTCTTATTCTAAGACACTTTTCGTGTGTTTTACACCAAAA	3
												AAAAAATTATAAAATTAAAAAATTATAAAATTAAAAAATATAAAATT	TTTTTTAATTTTATAATTTTTTAATTTTATATTTTTTAATTTTATAA	2																																																													AAGACATTTTGGTGAAAAAAGACGAAAAGTGTCTTAGAAT	TTTTTCACCAAAATGTCTTATTCTAAGACACTTTTCGTCT	3
												AAAAAATTATAAAATTAAAAAAATTATAAAAAA	TTATAATTTTTTTAATTTTATAATTTTTTTTTT	2																																																													AAGACATTTTGGTAAAAAGGACACGAAAAGTGTCTTAGAAT	CCTTTTTACCAAAATGTCTTATTCTAAGACACTTTTCGTGT	3
												AAAAAATTATAAAATTAAAAAAATTAAATATTT	TAATTTTTTTAATTTTATAATTTTTTAAATATT	2																																																													AAGACATTTTGATGAAAAGACACGAAAAGTGTCTTAGAAT	TTTCGTGTCTTTTCATCAAAATGTCTTATTCTAAGACACT	3
												AAAAAATTATAAAATTAAAAAAATTAAAAATATTATAAAATT	AATTTTTTAATTTTATAATATTTTTAATTTTTTTAATTTTAT	2																																																													AAGACATTTGGTGAAAAAGATACGAAAAGTGTCTTAGAAT	TTTTCGTATCTTTTTCACCAAATGTCTTATTCTAAGACAC	3
												AAAAAATTATAAAATGAAAAAATTACAAATTT	TTTTATAATTTTTTAAATTTGTAATTTTTTCA	2																																																													AAGACATTTGCGTGAAGAAGACACGAAAAGTGTCTTAAAAT	TTCGTGTCTTCTTCACGCAAATGTCTTATTTTAAGACACTT	3
												AAAAAATTATAAAAATAAAAAAATTACAAATTT	TATAATTTTTTAAATTTGTAATTTTTTTATTTT	2																																																													AAGACATTGCGTCTTATAAT	TAAGACGCAATGTCTTATTA	3
												AAAAAATTAGAAAATTAATAAAATT	TTTTCTAATTTTTTAATTTTATTAA	2																																																													AAGACATTGATGTGTCTTAAAAT	TCTTATTTTAAGACACATCAATG	3
												AAAAAATTAATAAATTTAAAAATT	TTTAAATTTATTAATTTTTTAATT	2																																																													AAGACATTGAGTGTCTTATGAT	ATAAGACACTCAATGTCTTATC	3
												AAAAAATTAAAAATTTAAAAATTAAAAAAATT	TTAATTTTTTAATTTTTTTAATTTTTAAATTT	2																																																													AAGACATTGAGCGTCTTAAAT	GACGCTCAATGTCTTATTTAA	3
												AAAAAATTAAAAATTTAAAAAATTATAAAATTAAAAAAATTATAAAATT	TAATTTTTTAAATTTTTAATTTTTTAATTTTATAATTTTTTTAATTTTA	2																																																													AAGACATCTTGGTGAAAAAGACACGAAAAGTGTCTTGGAGT	GTGTCTTTTTCACCAAGATGTCTTACTCCAAGACACTTTTC	3
												AAAAAATTAAAAATTAAAAAATTATAAAATTAA	TTTTTAATTTTATAATTTTTTAATTTTTAATTT	2																																																													AAGACATCTTGGTGAAAAAGACACGAAAAGTGTCTTAGAAT	GTCTTATTCTAAGACACTTTTCGTGTCTTTTTCACCAAGAT	3
												AAAAAATTAAAAAATTAAGAAAATT	TTTAATTTTCTTAATTTTTTAATTT	2																																																													AAGACATCGAATGTCTTAAATT	TGTCTTAATTTAAGACATTCGA	3
												AAAAAATATGAAATTA	ATTTTTTTAATTTCAT	2																																																													AAGACAGATGTCTTCAATT	AGACATCTGTCTTAATTGA	3
												AAAAAATATAAATTAAAAAATTAT	TTTTATAATTTTTTAATTTATATT	2																																																													AAGACACTTTTCGTGTCTTTTTCACCAAAATGTCTTCATCA	TGAAGACATTTTGGTGAAAAAGACACGAAAAGTGTCTTTGA	3
												AAAAAATAAAATTAAAAAAATTATAAAATT	TTTTATTTTTTAATTTTATAATTTTTTTAA	2																																																													AAGACACTTTTCGTGTCTTTATCACTAAAGTGTCTTATTTT	GACACGAAAAGTGTCTTAAAATAAGACACTTTAGTGATAAA	3
												AAAAAAGTAAAAAATTA	TTAATTTTTTACTTTTT	2																																																													AAGACACTTTTCGTGTATTTCTCGCCAAAATGTCTTATTCT	AAGACATTTTGGCGAGAAATACACGAAAAGTGTCTTAGAAT	3
												AAAAAAATTTTAATT	TTTTTTAATTAAAAT	2																																																													AAGACACTTCACGTG	GTGAAGTGTCTTCAC	3
												AAAAAAATTTTAAATTAAAAAAATT	TTTAATTTTTTTAATTTAAAATTTT	2																																																													AAGACACGGCTGTCTTAATTT	CAGCCGTGTCTTAAATTAAGA	3
												AAAAAAATTATTAAA	TTTTAATAATTTTTT	2																																																													AAGACACGAAAAGTGTTTTAGAATAAGACATTTGTCATGAAA	TCTTATTCTAAAACACTTTTCGTGTCTTTTTCATGACAAATG	3
												AAAAAAATTATACATTTAAAAAATTATAAAATT	ATAATTTTTTTAATTTTATAATTTTTTAAATGT	2																																																													AAGACACGAAAAGTGTCTTGGAATAAGACATTTTGGTGAAC	ACACTTTTCGTGTCTTGTTCACCAAAATGTCTTATTCCAAG	3
												AAAAAAATTATAAAATTTAAGAAATT	TAATTTTTTTAATTTCTTAAATTTTA	2																																																													AAGACACGAAAAGTGTCTTAAAATAAGACAATTTATTGAAA	AAGACACTTTTCGTGTCTTTTTCAATAAATTGTCTTATTTT	3
												AAAAAAATTATAAAATTTAAAAAGTTATAAATT	AATTTTATAATTTTTTTAATTTATAACTTTTTA	2																																																													AAGACACCGATGTCTTAGTTT	ACATCGGTGTCTTAAACTAAG	3
												AAAAAAATTATAAAATTAAAAAATTATTAATTAAAAAAATTATAAAATT	ATAATTTTTTAATTTTATAATTTTTTTAATTTTATAATTTTTTTAATTA	2																																																													AAGACAAATGTCTTAAACT	TGTCTTAGTTTAAGACATT	3
												AAAAAAATTAAAATTAAAAAAATTATAAAATA	TTTTTTTATTTTATAATTTTTTTAATTTTAAT	2																																																													AAGAAGTCTTATTTT	TTAAAATAAGACTTC	3
												AAAAAAATTAAAAGTA	TTTTTTTACTTTTAAT	2																																																													AAGAAATGATAAAATTGA	TTTCAATTTTATCATTTC	3
												AAAAAAACA	TGTTTTTTT	2																																																													AACTTTTAAAAAGCGTCTTAAAAAGTAA	AAGTTTTACTTTTTAAGACGCTTTTTAA	3
												AAAAAAAACAA	TTTTTTTGTTT	2																																																													AACTTTACTAGT	AGTAAAGTTACT	3
												AAAAAAAAAGAAAAAAAA	TTTTTTTTTCTTTTTTTT	2																																																													AACTTCGCGAATTGAACTTCATAAACAA	CGCGAAGTTTTGTTTATGAAGTTCAATT	3
												AATATTTATA	sum																																																														AACTTCCCAATGTCCATTGCTTTAAGG	ACATTGGGAAGTTCCTTAAAGCAATGG	3
												ATAATATTAT	sum																																																														AACTTCACGTTATTGATTTGAAGTGATT	TGAAGTTAATCACTTCAAATCAATAACG	3
												ATATGAGATCTC	sum																																																														AACTTCAATTGAC	TTGTCAATTGAAG	3
												TTAATTAATA	sum																																																														AACTGTTGAAAATAAGTTCA	TTGAACTTATTTTCAACAGT	3
												TAATTATA	sum																																																														AACTCTTACAATCTTCATTGT	AGATTGTAAGAGTTACAATGA	3
												AATATTTTAA	sum																																																														AACTATCAA	AGTTTTGAT	3
												AATATT	sum																																																														AACTAGTTTT	ACTAGTTAAA	3
												TATATA	sum																																																														AACTAGTGAGTC	ACTAGTTGACTC	3
												TTTATAAA	sum																																																														AACTAGTATCTAGTTAGGAT	CTAGATACTAGTTATCCTAA	3
												ATTATAAT	sum																																																														AACTAAAATGAAACAATAAACGATTCGGGTAAAACAAAAAAA	CATTTTAGTTTTTTTTTGTTTTACCCGAATCGTTTATTGTTT	3
												ATAATT	sum																																																														AACGGTGATACGGT	CCGTATCACCGTTA	3
												AAAATATTTTAT	sum																																																														AACGATTCGGGTAAAAAAAAAAAAACTAAAATGAAACTA	TTCATTTTAGTTTTTTTTTTTTTACCCGAATCGTTTAGT	3
												ATATATTATA	sum																																																														AACGATGTTGATTTAACACCG	CGTTCGGTGTTAAATCAACAT	3
												ATATATAT	sum																																																														AACGAGTCATTAT	GTTATAATGACTC	3
												TTAAAT	sum																																																														AACCTGTGATTTTACAGTTGTACTGTGAAATTCCAGTAAAT	ATTTACTGGAATTTCACAGTACAACTGTAAAATCACAGGTT	3
												ATGCATATAT	sum																																																														AACCTGAAATGTAAAAAATCC	CAGGTTGGATTTTTTACATTT	3
												AATATATT	sum																																																														AACCTCATAGAACCATGTAG	TGGTTCTATGAGGTTCTACA	3
												AAAATTTT	sum																																																														AACCATTTTTAAAT	TGGTTATTTAAAAA	3
												TTCGAATA	sum																																																														AACCATCTTCAAATGACCATCTTTGATT	AAGATGGTCATTTGAAGATGGTTAATCA	3
												GTATATACGATC	sum																																																														AACCAGTATATCTAGTCAGGAT	ATATACTGGTTATCCTGACTAG	3
												TATATATATATA	sum																																																														AACCACGTGGATATAT	TATATATCCACGTGGT	3
												ACGTAGGATCCT	sum																																																														AACCAAAATGTCAAAGATCAA	TTTGGTTTTGATCTTTGACAT	3
												ATATTAATATTAATATAATATT	sum																																																														AACATGTTCATCA	CATGTTTGATGAA	3
												TATTAATAAT	sum																																																														AACATGTTCATATATGTTCAAT	TGAACATATATGAACATGTTAT	3
												TATATTTAAA	sum																																																														AACATGTGCGC	ATGTTGCGCAC	3
												TATATATAAT	sum																																																														AACATGATCAGTTG	CATGTTCAACTGAT	3
												GAATTC	sum																																																														AACATATAAGTG	ATATGTTCACTT	3
												TAATTAATTA	sum																																																														AACATACATAATC	GTTGATTATGTAT	3
												TAATATTAATATAT	sum																																																														AACAGTGTTTACA	TTGTAAACACTGT	3
												GCAACGTTGC	sum																																																														AACACGTCTTAAATTAAGACATTAAATT	TCTTAATTTAAGACGTGTTAATTTAATG	3
												ATATATGTAC	sum																																																														AACAATCATTTGAA	TTTTCAAATGATTG	3
												ATATAATATTAT	sum																																																														AACAACTGGTTGA	CAGTTGTTTCAAC	3
												ATAATAATTATT	sum																																																														AACAAACGAAATC	GTTGATTTCGTTT	3
												AAAAATATTTTT	sum																																																														AAATTTTTTCAAATTTTTA	TTTGAAAAAATTTTAAAAA	3
												TTTATATAAATA	sum																																																														AAATTTTTCAAATTTTCT	TTTGAAAAATTTAGAAAA	3
												TATTATATATAATATATA	sum																																																														AAATTTTGGTTCTCAAAATTACATTTCC	ATGTAATTTTGAGAACCAAAATTTGGAA	3
												TATAATTATAAT	sum																																																														AAATTTTGGAAAATTTGAG	ATTTCTCAAATTTTCCAAA	3
												TAAATTTATA	sum																																																														AAATTTTACAGT	TGTAAAATTTAC	3
												GTATACTA	sum																																																														AAATTTCCAATAC	AAATTTGTATTGG	3
												ATATATTGATCA	sum																																																														AAATTTAGC	TAAATTTGC	3
												ATATATATTATATATA	sum																																																														AAATTTACGCA	GTAAATTTTGC	3
												ATAATATATATTAT	sum																																																														AAATTTAATCGAATTTACGATTCAATCGT	TAAATTTACGATTGAATCGTAAATTCGAT	3
												AACATATATGTT	sum																																																														AAATTCCATTCTACAGTGA	TTTTCACTGTAGAATGGAA	3
												AAATTTTGCA	sum																																																														AAATTCCAGTAAATAACCTGTGATTTTACAGTTGTACTGTC	CTGGAATTTGACAGTACAACTGTAAAATCACAGGTTATTTA	3
												AAATATTTATAAATATTTAT	sum																																																														AAATTCCAGTAAATAACCTGCGATTTTACAGTTGTAATGTA	ATTTTACATTACAACTGTAAAATCGCAGGTTATTTACTGGA	3
												TTTATAAATATA	sum																																																														AAATTCAAATTTCCCGCCAAAATCGATTAAA	GAATTTTTTAATCGATTTTGGCGGGAAATTT	3
												TTTAAAAAATTT	sum																																																														AAATTAGTATCATCGAATCTTCATCTTA	TGAAGATTCGATGATACTAATTTTAAGA	3
												TTAATTTAAA	sum																																																														AAATTACTAAATAATGCT	TTTAGTAATTTAGCATTA	3
												TTAATATTAATTAA	sum																																																														AAATTACCATATATTACCCACGCGTATATGT	GGGTAATATATGGTAATTTACATATACGCGT	3
												TGATTTAAATCA	sum																																																														AAATTACAGAATAACTGTA	GTTATTCTGTAATTTTACA	3
												TATATACATATG	sum																																																														AAATTACAATATG	ATTTCATATTGTA	3
												TACGTATATA	sum																																																														AAATTAATTAAAT	TTATTTAATTAAT	3
												TAATATATAT	sum																																																														AAATGTTA	AACATTTT	3
												TAAATATATATT	sum																																																														AAATGTCTTCGAAAAAGACACTTTTCGTATCTTTTTCACCA	ACGAAAAGTGTCTTTTTCGAAGACATTTTGGTGAAAAAGAT	3
												GTAATATATTAC	sum																																																														AAATGTCTTATTTTAAGACACTTTTCGTTCTTTTTCACCA	CGAAAAGTGTCTTAAAATAAGACATTTTGGTGAAAAAGAA	3
												CATATATGAT	sum																																																														AAATGTCTTATTCTAAGACACTTTTCGTGTCTTTTCCATCA	AGTGTCTTAGAATAAGACATTTTGATGGAAAAGACACGAAA	3
												ATTAATAAATTT	sum																																																														AAATGTATTACAGAACACCT	TTCTGTAATACATTTAGGTG	3
												ATTA	sum																																																														AAATGGATACGTTCAGTCGATTTCTTGA	CATTTTCAAGAAATCGACTGAACGTATC	3
												ATATTTAA	sum																																																														AAATGCATTTAAAT	ATTTAAATGCATTT	3
												ATATATTATATA	sum																																																														AAATGATCATTTGG	ATCATTTCCAAATG	3
												ATAAATATTTATTA	sum																																																														AAATGATCATTCCA	ATGATCATTTTGGA	3
												ACGTATAT	sum																																																														AAATGATCATGTTT	ATGATCATTTAAAC	3
												AAATATTTAGAAAATATTTTCT	sum																																																														AAATGATCATCTCT	AGATGATCATTTAG	3
												AAAATTATAATTTTAT	sum																																																														AAATGATCATCACTTACTGATCATTCCC	TCAGTAAGTGATGATCATTTGGGAATGA	3
												AAAATATATTTT	sum																																																														AAATGATAATGACA	TCATTATCATTTTG	3
																																																																											AAATGATAACGAA	ATTTTTCGTTATC	3
																																																																											AAATGACCATCATA	ATGGTCATTTTATG	3
																																																																											AAATGACCAATTTG	GTCATTTCAAATTG	3
																																																																											AAATGAAGATGGTG	CATCTTCATTTCAC	3
																																																																											AAATGAAGATATTC	CATTTGAATATCTT	3
																																																																											AAATGAAATAA	TTTATTTCATT	3
																																																																											AAATCTTCATC	GAAGATTTGAT	3
																																																																											AAATCTCTAGAAAATATGAA	TCATATTTTCTAGAGATTTT	3
																																																																											AAATCGAAGTGATC	TTCGATTTGATCAC	3
																																																																											AAATCGAAGATATCGATACATCG	GATATCTTCGATTTCGATGTATC	3
																																																																											AAATCGAACATCGA	ATGTTCGATTTTCG	3
																																																																											AAATCCCA	GATTTTGG	3
																																																																											AAATCATCATGAT	TGATTTATCATGA	3
																																																																											AAATCATCAAGTTTTCGTTCGA	TTGATGATTTTCGAACGAAAAC	3
																																																																											AAATCATCAAAATCATGAA	GATTTTGATGATTTTTCAT	3
																																																																											AAATCATC	GATGATTT	3
																																																																											AAATCACTGAGTAATGTGAAG	ATTTCTTCACATTACTCAGTG	3
																																																																											AAATCAATATATCC	ATATTGATTTGGAT	3
																																																																											AAATCAACTGATTT	AAATCAGTTGATTT	3
																																																																											AAATCAAATTAAAA	TTTTTTTAATTTGA	3
																																																																											AAATCAAAATCATA	TTATGATTTTGATT	3
																																																																											AAATCAAAATCAAAATCAA	TTTGATTTTGATTTTGATT	3
																																																																											AAATCAAAAATCC	TTTGATTTGGATT	3
																																																																											AAATCAAAA	TTTTGATTT	3
																																																																											AAATATTGACATTATATTTGT	ATATAATGTCAATATTTACAA	3
																																																																											AAATATCGAATGAC	GATATTTGTCATTC	3
																																																																											AAATATCGAAGTCGAAATCG	GATTTCGACTTCGATATTTC	3
																																																																											AAATATCACACACA	TGATATTTTGTGTG	3
																																																																											AAATATCAAATGA	ATTTTCATTTGAT	3
																																																																											AAATAATCTATGAG	ATTTCTCATAGATT	3
																																																																											AAATAATCATCGTG	GATGATTATTTCAC	3
																																																																											AAATAATAAAAA	TTATTTTTTTTA	3
																																																																											AAATAAGACATCGAGCGTCTT	TCTTATTTAAGACGCTCGATG	3
																																																																											AAATAACTCAACCA	GAGTTATTTTGGTT	3
																																																																											AAATAAAAGTA	TTTTATTTTAC	3
																																																																											AAAGTTCATATATGAACATTTTCGTAG	CTACGAAAATGTTCATATATGAACTTT	3
																																																																											AAAGTTACTTTAAAAAGTTACATTAAGTAACTTC	ACTTTTTAAAGTAACTTTGAAGTTACTTAATGTA	3
																																																																											AAAGTTACTATAA	ACTTTTTATAGTA	3
																																																																											AAAGTGTCTTAGAATAAGACATTTTGGTGAGAAAGATACGA	TGTCTTATTCTAAGACACTTTTCGTATCTTTCTCACCAAAA	3
																																																																											AAAGTGTCTTAGAATAAGACATTCTGGTGAAAAAGATACGA	GACACTTTTCGTATCTTTTTCACCAGAATGTCTTATTCTAA	3
																																																																											AAAGTGTCTTAAAGTAAGACGTTTTGGTGAAAAAGATGCGA	AAGACACTTTTCGCATCTTTTTCACCAAAACGTCTTACTTT	3
																																																																											AAAGTGACG	CTTTCGTCA	3
																																																																											AAAGTCTGAAT	CAGACTTTATT	3
																																																																											AAAGTCCAAATGCA	ATTTGGACTTTTGC	3
																																																																											AAAGTCAA	TTTTGACT	3
																																																																											AAAGTATTTT	AAATACTTTA	3
																																																																											AAAGTAAATGGTCATTGAGAAATGATTA	ATCATTTCTCAATGACCATTTACTTTTA	3
																																																																											AAAGCGTCTTAAAATAAGACATTTTGGTGAAAAAGTCACGA	TTTTCGTGACTTTTTCACCAAAATGTCTTATTTTAAGACGC	3
																																																																											AAAGATTGTCTTACGTGCACG	GCACGTAAGACAATCTTTCGT	3
																																																																											AAAGATCATGTTCA	TTTTGAACATGATC	3
																																																																											AAAGACATTGTGTGAATCGCGTCGA	CAATGTCTTTTCGACGCGATTCACA	3
																																																																											AAAGACATCGAAACATCG	GATGTTTCGATGTCTTTC	3
																																																																											AAAGACACGAAAAGTGTCTTAGAATAAGATATTTGGTGAA	AAGACACTTTTCGTGTCTTTTTCACCAAATATCTTATTCT	3
																																																																											AAAGACACGAAAAGTGTCTTAGAAAGAGACATTTTGGTGAA	CACCAAAATGTCTCTTTCTAAGACACTTTTCGTGTCTTTTT	3
																																																																											AAAGAATATTCTAGGAATACTAT	TATTCCTAGAATATTCTTTATAG	3
																																																																											AAACTTTGGATCCA	ATCCAAAGTTTTGG	3
																																																																											AAACTTCTGAACTGTTC	AGAAGTTTGAACAGTTC	3
																																																																											AAACTGATGAAACG	TTTCATCAGTTTCG	3
																																																																											AAACTAATTAAAGTTACTGA	TTTCAGTAACTTTAATTAGT	3
																																																																											AAACTAATATTAGT	CTAATATTAGTTTA	3
																																																																											AAACGTCTTAATTT	TTTAAATTAAGACG	3
																																																																											AAACGTCTTAATATAAGATA	TCTTATATTAAGACGTTTTA	3
																																																																											AAACGATGTTGAAAAATCGATTATTCTAAA	GAATAATCGATTTTTCAACATCGTTTTTTA	3
																																																																											AAACGAAGGTGTAA	TCGTTTTTACACCT	3
																																																																											AAACCTTTAAT	TATTAAAGGTT	3
																																																																											AAACCCAAACAG	TGTTTGGGTTTC	3
																																																																											AAACCATCAACTTC	TTTGAAGTTGATGG	3
																																																																											AAACATGACACTTCAGATTGCTTTTCAA	TTTTTGAAAAGCAATCTGAAGTGTCATG	3
																																																																											AAACAGTGTTTAT	TAAACACTGTTTA	3
																																																																											AAACAACAGCAAAGTA	CTTTGCTGTTGTTTTA	3
																																																																											AAACAAAAGTTCAAATTTCTTTATTTGT	AGAAATTTGAACTTTTGTTTACAAATAA	3
																																																																											AAACAAAAGAATATCGAAGA	TTCGATATTCTTTTGTTTTC	3
																																																																											AAAATTTTGGGCAAAATTG	CAATTTTGCCCAAAATTTT	3
																																																																											AAAATTTCTGCAT	ATTTTATGCAGAA	3
																																																																											AAAATTTATTCCAAATATTTATTCC	TTTGGAATAAATTTTGGAATAAATA	3
																																																																											AAAATTTATT	TTTTAATAAA	3
																																																																											AAAATTTAG	TTCTAAATT	3
																																																																											AAAATTGGA	TTCCAATTT	3
																																																																											AAAATTCGACAGTCTG	AGACTGTCGAATTTTC	3
																																																																											AAAATTCACTAT	TTTTATAGTGAA	3
																																																																											AAAATTAG	TCTAATTT	3
																																																																											AAAATTACCGAAG	AATTTTCTTCGGT	3
																																																																											AAAATGTCTTATTCTAAGACACTTTTCGTATCATTTTCACC	CTTAGAATAAGACATTTTGGTGAAAATGATACGAAAAGTGT	3
																																																																											AAAATGTCTTATTCTAAGACACTTTTCCTATCTTTTTCACC	ATAAGACATTTTGGTGAAAAAGATAGGAAAAGTGTCTTAGA	3
																																																																											AAAATGTCTTATGA	TTTTCATAAGACAT	3
																																																																											AAAATGTCTTACTTTAAGACACTTTTCGTGTCTTTTTCACC	CATTTTGGTGAAAAAGACACGAAAAGTGTCTTAAAGTAAGA	3
																																																																											AAAATGTCTTACTCTAAGACACTTTTCATATCTTCTTCACC	AGACATTTTGGTGAAGAAGATATGAAAAGTGTCTTAGAGTA	3
																																																																											AAAATGTCTTAAATTAAGACGTTTAA	TAATTTAAGACATTTTTTAAACGTCT	3
																																																																											AAAATGGTGGATTG	CCACCATTTTCAAT	3
																																																																											AAAATGGTACTTC	AGTACCATTTTGA	3
																																																																											AAAATGGCGATCC	GATCGCCATTTTG	3
																																																																											AAAATGCAT	TGCATTTTA	3
																																																																											AAAATGACAGTTTCAAATTGTAATTTCG	TTCGAAATTACAATTTGAAACTGTCATT	3
																																																																											AAAATGAAGATTAT	ATTTTATAATCTTC	3
																																																																											AAAATCTCAGACACTGAGTAAACTATACAACACTG	TTTACTCAGTGTCTGAGATTTTCAGTGTTGTATAG	3
																																																																											AAAATCATCATTTAATGATGATGATTTA	TGATTTTTAAATCATCATCATTAAATGA	3
																																																																											AAAATCATAATA	TATGATTTTTAT	3
																																																																											AAAATCAAAATA	TTGATTTTTATT	3
																																																																											AAAATATT	TAATATTT	3
																																																																											AAAATATCATAATA	ATATTTTTATTATG	3
																																																																											AAAATATATTT	AAATATATTTT	3
																																																																											AAAATAATAAACGTGGACTTTTGTACAC	TTTTGTGTACAAAAGTCCACGTTTATTA	3
																																																																											AAAATAAGATATTGATGTGTCTT	ACACATCAATATCTTATTTTAAG	3
																																																																											AAAATAACACACCAGTGTCTT	TTAAGACACTGGTGTGTTATT	3
																																																																											AAAATAAAGTT	TTTATTTTAAC	3
																																																																											AAAATAAAATA	TTTTATTTTTA	3
																																																																											AAAATAAAAATATTTCCC	TATTTTTATTTTGGGAAA	3
																																																																											AAAAGTGTCTTAGAATAAGACATTTTTATGAAAAAGACACG	TCTTATTCTAAGACACTTTTCGTGTCTTTTTCATAAAAATG	3
																																																																											AAAAGTGTCTTAGAATAAGACATTTTGGTGACAAAAACACG	CTTTTCGTGTTTTTGTCACCAAAATGTCTTATTCTAAGACA	3
																																																																											AAAAGTGTCTTAAAATAAGATATTTCGGTGAAAAAGACACG	CTTTTTCACCGAAATATCTTATTTTAAGACACTTTTCGTGT	3
																																																																											AAAAGTGTCTTAAAATAAGACATTTTGGTGAAAAGGAGACG	TTCACCAAAATGTCTTATTTTAAGACACTTTTCGTCTCCTT	3
																																																																											AAAAGTGTCTTAAAATAAGACATTTTAGTGAAAGAGACACT	CTCTTTCACTAAAATGTCTTATTTTAAGACACTTTTAGTGT	3
																																																																											AAAAGACCATCTAG	TGGTCTTTTCTAGA	3
																																																																											AAAAGACACTTTTGGTGTCTTTTTCACCAAAATGTCTTCGA	GAAGACATTTTGGTGAAAAAGACACCAAAAGTGTCTTTTTC	3
																																																																											AAAAGACACGAAAAGTGTCTTACAATAAGACATTTCGGTGA	GACACTTTTCGTGTCTTTTTCACCGAAATGTCTTATTGTAA	3
																																																																											AAAAGAACCAGTCAACTTTTGCATTCTA	TGACTGGTTCTTTTTAGAATGCAAAAGT	3
																																																																											AAAACTGTAAAATCACTGGTTTTTTACTGGACTTTTACAGT	AACCAGTGATTTTACAGTTTTACTGTAAAAGTCCAGTAAAA	3
																																																																											AAAACTCTTTGGGTTCTTA	CCCAAAGAGTTTTTAAGAA	3
																																																																											AAAACGTCTTATTCTAAGACACTTTTCGTGTCTTCTTCACC	AGACGTTTTGGTGAAGAAGACACGAAAAGTGTCTTAGAATA	3
																																																																											AAAACGTCTTAATTTAAGACACTTGTCTT	TTAAGACGTTTTAAGACAAGTGTCTTAAA	3
																																																																											AAAACGTCTG	CGTTTTCAGA	3
																																																																											AAAACACTTCAGTTTCTTGTTT	ACAAGAAACTGAAGTGTTTTAA	3
																																																																											AAAACAC	TTTTGTG	3
																																																																											AAAACAAAAAAAGAACTAAAATGAAAATAAACGATTCGGGT	ATTTTAGTTCTTTTTTTGTTTTACCCGAATCGTTTATTTTC	3
																																																																											AAAAATTTTGAAAATTTGA	ATTTTCAAAATTTTTTCAA	3
																																																																											AAAAATGTTAATTTTTCA	TTTTTGAAAAATTAACAT	3
																																																																											AAAAATGTCTTAAAACAAGACATTTTTCATAAAAAAACACT	TTTTAAGACATTTTTAGTGTTTTTTTATGAAAAATGTCTTG	3
																																																																											AAAAATGTCT	TTTAGACATT	3
																																																																											AAAAATGCGTTTTACGGTTTCAGATCGT	TAAAACGCATTTTTACGATCTGAAACCG	3
																																																																											AAAAATGATG	TTTTTCATCA	3
																																																																											AAAAATGATCAAGG	CCTTGATCATTTTT	3
																																																																											AAAAATGAAAATGA	CATTTTCATTTTTT	3
																																																																											AAAAATCATGT	ATGATTTTTAC	3
																																																																											AAAAATATTTA	TTTTTTAAATA	3
																																																																											AAAAAGTCACA	TTGTGACTTTT	3
																																																																											AAAAAGACATGAAAAGTGTCTTAGAATAAGACATTTTGGCG	AAATGTCTTATTCTAAGACACTTTTCATGTCTTTTTCGCCA	3
																																																																											AAAAAGAACT	CTTTTTAGTT	3
																																																																											AAAAACCGTTGCAAACTAGTTTTAACTGTT	CAACGGTTTTTAACAGTTAAAACTAGTTTG	3
																																																																											AAAAAATTATT	TTTTAATAATT	3
																																																																											AAAAAATAAAAT	TATTTTTTATTT	3
																																																																											AAAAAACCAAA	GTTTTTTTTTG	3
																																																																											AAAAAAAGTTT	TTTTTTAAACT	3
																																																																											AAAAAAAAGAACTAAAATGAAGAAATAAACGATTCTGGTG	GAATCGTTTATTTCTTCATTTTAGTTCTTTTTTTTCACCA	3
																																																																											TTTTTGAAAAAACA	TTTTTTCAAAAATG	2
																																																																											TTTGGCAGAAAAGGAATCGT	TTTTCTGCCAAAACGATTCC	2
																																																																											TTTAAGTTAACCCAACAAATTTGAGTTAACG	TTTGTTGGGTTAACTTAAACGTTAACTCAAA	2
																																																																											TTGGAAA	TTTCCAA	2
																																																																											TTGATCTACATTGATCCATATTGACAA	TTGTCAATATGGATCAATGTAGATCAA	2
																																																																											TTGATAAAATGTTCCTA	TTTTATCAATAGGAACA	2
																																																																											TTGAACGTCTTAAAATAAAACAT	TTTTAAGACGTTCAAATGTTTTA	2
																																																																											TTCTAAGATGTCTTTCGTGTCTTTTTCACCAAAATGTCTTA	TTTGGTGAAAAAGACACGAAAGACATCTTAGAATAAGACAT	2
																																																																											TTCGAAATTC	TTTCGAAGAA	2
																																																																											TTCGAAATCAAAT	TTTGATTTCGAAA	2
																																																																											TTCCAAATGTCCCATTCCAGATCCTCAA	TTGGAATTGAGGATCTGGAATGGGACAT	2
																																																																											TTCATTAAATGTAGTTCATGCATAAAC	TTTAATGAAGTTTATGCATGAACTACA	2
																																																																											TTCATTAAAAAGTTTAAAATCTTT	TTTAAACTTTTTAATGAAAAAGAT	2
																																																																											TTCAAGTAGTAAAG	TTGAACTTTACTAC	2
																																																																											TTCAAATGTAAATGGACAAATTTACATG	TTTGAACATGTAAATTTGTCCATTTACA	2
																																																																											TTCAAATGACCATCT	TTGAAAGATGGTCAT	2
																																																																											TTCAAACGATCATTT	TTTGAAAAATGATCG	2
																																																																											TTCAAAAATCTTTCAAATTTGATTTTTTCGAAATT	TTTGAAAGATTTTTGAAAATTTCGAAAAAATCAAA	2
																																																																											TTATTTCAA	TTGAAATAA	2
																																																																											TTAGAATAAGACATTTTGATGAAAACGACACGAAAAGTGTC	TTCATCAAAATGTCTTATTCTAAGACACTTTTCGTGTCGTT	2
																																																																											TTAGAAAATTTAGAAATTT	TTCTAAATTTTCTAAAAAT	2
																																																																											TTACCGCCAAATTCAACGACTTTTGAAATTCAAGTTTAAAT	TTTGGCGGTAAATTTAAACTTGAATTTCAAAAGTCGTTGAA	2
																																																																											TTAATTTTTTTTCATAAAAAATTG	TTATGAAAAAAAATTAACAATTTT	2
																																																																											TTAATAATAATAA	TTATTATTATTAA	2
																																																																											TTAAGACACTACATTTGTATGCGTCTTAAT	TTAAGACGCATACAAATGTAGTGTCTTAAA	2
																																																																											TTAACTTAAGACATCAAGTGTC	TTAAGACACTTGATGTCTTAAG	2
																																																																											TTAACCTAAC	TTAAGTTAGG	2
																																																																											TTAACAGTTCGAAAAT	TTCGAACTGTTAAATT	2
																																																																											TTAAATTAAAGTCGAAGTCGAAA	TTCGACTTTAATTTAATTTCGAC	2
																																																																											TTAAAATAATG	TTAACATTATT	2
																																																																											TTAAAAGTCTTAAACGTCTTAAACGT	TTTAAGACTTTTAAACGTTTAAGACG	2
																																																																											TTAAAAGTC	TTTTAAGAC	2
																																																																											TTAAAACCGACCCAAATCAACATTTCCT	TTTTAAAGGAAATGTTGATTTGGGTCGG	2
																																																																											TTAAAAATCT	TTTTTAAAGA	2
																																																																											TTAAAAACAATTGTTA	TTTAATAACAATTGTT	2
																																																																											TGTTTCAAATAGAAACAGAT	TTTGAAACAATCTGTTTCTA	2
																																																																											TGTTGCAATAAAAA	TTTTTATTGCAACA	2
																																																																											TGTTCCAGAAATATTTTGATGGAATATTGTAAA	TTCTGGAACATTTACAATATTCCATCAAAATAT	2
																																																																											TGTGTAACTTCACACTTCA	TTACACATGAAGTGTGAAG	2
																																																																											TGTGAATTGCA	TTCACATGCAA	2
																																																																											TGTCTTATATTAAGACAATCG	TTAATATAAGACACGATTGTC	2
																																																																											TGTCTTAATTTAAGACGCTAGTGCCTAATTCAGACACCGA	TTAAGACATCGGTGTCTGAATTAGGCACTAGCGTCTTAAA	2
																																																																											TGTCTTAAATTAAGACGCG	TTAATTTAAGACACGCGTC	2
																																																																											TGTCTTAAATTAAGACACAAT	TTTAAGACAATTGTGTCTTAA	2
																																																																											TGTCTTAAATTAAGACACA	TTTAAGACATGTGTCTTAA	2
																																																																											TGTCTTAAAATAATAGAGG	TTTTAAGACACCTCTATTA	2
																																																																											TGTCTTAAAATAAGACACTTTGGTGAAAA	TTTTAAGACATTTTCACCAAAGTGTCTTA	2
																																																																											TGTCCTAGGACAATAATGAAG	TTCATTATTGTCCTAGGACAC	2
																																																																											TGTAACACGTATGTTTAACATACATGTTGCATGAG	TGTTACACTCATGCAACATGTATGTTAAACATACG	2
																																																																											TGTAAATGTTCGA	TTTACATCGAACA	2
																																																																											TGTAAATGTCCATT	TTACAAATGGACAT	2
																																																																											TGTAAAATTACACATGAAGTGTGAAGTTACACAGTGTGATG	TGTAACTTCACACTTCATGTGTAATTTTACACATCACACTG	2
																																																																											TGGTTCAAATGGGGTTCAAAA	TTGAACCATTTTGAACCCCAT	2
																																																																											TGGTACCAATTCG	TTGGTACCACGAA	2
																																																																											TGGGATTCAAATATGGATATCCTGTA	TTTGAATCCCATACAGGATATCCATA	2
																																																																											TGGGAATATTCTAGAATATGTTA	TTCCCATAACATATTCTAGAATA	2
																																																																											TGGAATTAAGACACTGTCTGAATGTAGGACACTTGTGTC	TTCAGACAGTGTCTTAATTCCAGACACAAGTGTCCTACA	2
																																																																											TGGAATAAGACATTTTGGTGAAAAAGACACGAAAAGTATCT	TTTTCACCAAAATGTCTTATTCCAAGATACTTTTCGTGTCT	2
																																																																											TGCGCCAACATTGGCGCAAGAATG	TGCGCCAATGTTGGCGCACATTCT	2
																																																																											TGCATAAAAT	TTTTATGCAA	2
																																																																											TGCACCAGTACACTTCCCCGGGGATGAGCCTGGCAAACAAAT	TGCCAGGCTCATCCCCGGGGAAGTGTACTGGTGCAATTTGTT	2
																																																																											TGATTATCTCAAAA	TTTTGAGATAATCA	2
																																																																											TGATTAAGGATGACTGGATGACGAAGAT	TTCGTCATCCAGTCATCCTTAATCAATC	2
																																																																											TGATGTCACAA	TGTGACATCAT	2
																																																																											TGATGATCATCATTTGAAAATGATTTGAAGATGTCCATC	TTCAAATCATTTTCAAATGATGATCATCAGATGGACATC	2
																																																																											TGATAATTAATCAT	TGATTAATTATCAA	2
																																																																											TGATAAAATTT	TTTTATCAAAA	2
																																																																											TGATAAAAAATCAG	TTTTATCACTGATT	2
																																																																											TGACTCATAAATTATTTCATAGATCA	TGAGTCATGATCTATGAAATAATTTA	2
																																																																											TGAATTGGAATTGA	TTCCAATTCATCAA	2
																																																																											TGAATCCGCCATAG	TTCACTATGGCGGA	2
																																																																											TGAAGTTTGTCAAT	TGACAAACTTCAAT	2
																																																																											TGAAGTGTTTAGA	TTCATCTAAACAC	2
																																																																											TGAAGTGTCATGTTCCTCTCACGAAATC	TTCAGATTTCGTGAGAGGAACATGACAC	2
																																																																											TGAAGTGTCATGTT	TGACACTTCAAACA	2
																																																																											TGAAGATGTTCAAC	TTCAGTTGAACATC	2
																																																																											TGAAGATGATGATTTGAAGATGATCATT	TTCAAATGATCATCTTCAAATCATCATC	2
																																																																											TGAAGAATTCAGAA	TTCTTCATTCTGAA	2
																																																																											TGAAATGTAAAACAATAGTATTATAACC	TTACATTTCAGGTTATAATACTATTGTT	2
																																																																											TGAAAATGTACA	TGTACATTTTCA	2
																																																																											TGAAAAGGACACGAAAAGTGTCTTAGAATAAGACATTTTAG	TGTCCTTTTCACTAAAATGTCTTATTCTAAGACACTTTTCG	2
																																																																											TCTTTACCAAATCA	TTGGTAAAGATGAT	2
																																																																											TCTTCAATTAATCG	TTGAAGACGATTAA	2
																																																																											TCTTCAAGGAAGACACTTTTCGTCTCTTTTTCACCAAAATA	TTTTGGTGAAAAAGAGACGAAAAGTGTCTTCCTTGAAGATA	2
																																																																											TCTTCAAATGATCATTTTCAGATGACCA	TGAAGATGGTCATCTGAAAATGATCATT	2
																																																																											TCTTCAAATAA	TTTGAAGATTA	2
																																																																											TCTTATTTTAAGACACTTTTCGTAACTTGTTCACCAAAATA	TTTGGTGAACAAGTTACGAAAAGTGTCTTAAAATAAGATAT	2
																																																																											TCTTATTTTAAGACAAATCGCA	TGTCTTAAAATAAGATGCGATT	2
																																																																											TCTTATTTCAAGACCTCAATA	TGAGGTCTTGAAATAAGATAT	2
																																																																											TCTTAGAATAAGACATTTTAATGAAAAAGATACGAAAAGTG	TGTCTTATTCTAAGACACTTTTCGTATCTTTTTCATTAAAA	2
																																																																											TCTTAATTTAAGACAGTTTTG	TGTCTTAAATTAAGACAAAAC	2
																																																																											TCTTAATTTAAGACAGACG	TGTCTTAAATTAAGACGTC	2
																																																																											TCTTAATTTAAGACACCGGTG	TGTCTTAAATTAAGACACCGG	2
																																																																											TCTTAAATTAAGACATCATG	TGATGTCTTAATTTAAGACA	2
																																																																											TCTTAAAATAAGATATTAAGTG	TTTTAAGACACTTAATATCTTA	2
																																																																											TCTTAAAATAAGACAGCCATG	TGTCTTATTTTAAGACATGGC	2
																																																																											TCTTAAAATAAGACACGAAGCA	TCTTATTTTAAGATGCTTCGTG	2
																																																																											TCTTAAAAATAAGACATCGGGTG	TTTTTAAGACACCCGATGTCTTA	2
																																																																											TCTGTAAAATTACATAAAA	TTATGTAATTTTACAGATT	2
																																																																											TCTGGTTTAAAAACCTTCA	TTAAACCAGATGAAGGTTT	2
																																																																											TCTCAGAATGTTTTTCTGGAATATTGTAAATAT	TTCCAGAAAAACATTCTGAGAATATTTACAATA	2
																																																																											TCTCACGTAATT	TTACGTGAGAAA	2
																																																																											TCTAGGGAATTTCATGAAAATATCACA	TTTTCATGAAATTCCCTAGATGTGATA	2
																																																																											TCTACGAAAACAA	TTTTCGTAGATTG	2
																																																																											TCTACATTTTGTTGGTGGCAACATCAAGTTGTAGTAACCA	TGGTTACTACAACTTGATGTTGCCACCAACAAAATGTAGA	2
																																																																											TCTACAATTTTCCAAATTT	TTTGGAAAATTGTAGAAAA	2
																																																																											TCTAATCATTATCT	TGATTAGAAGATAA	2
																																																																											TCGGCGTATGGCTAAGATGGTAGTGTGGAGGATTA	TCTTAGCCATACGCCGATAATCCTCCACACTACCA	2
																																																																											TCGATATATATCAA	TCGATTGATATATA	2
																																																																											TCGAGATACATGAA	TCGATTCATGTATC	2
																																																																											TCGAGAT	TCTCGAA	2
																																																																											TCGACAATTTTGGGCAAAA	TTGCCCAAAATTGTCGATT	2
																																																																											TCGAACTGGTTTCAACAAGTCTTGTGCGATTAAATATCTGT	TTGAAACCAGTTCGAACAGATATTTAATCGCACAAGACTTG	2
																																																																											TCGAACTGGAGGTCG	TCGACGACCTCCAGT	2
																																																																											TCGAAATATATCAATAAATCGAATCTA	TGATATATTTCGATAGATTCGATTTAT	2
																																																																											TCCTCATCGAAATT	TTCGATGAGGAAAT	2
																																																																											TCCCATATATGGAACAGTATG	TGTTCCATATATGGGACATAC	2
																																																																											TCCATGTCTTAATTTAAGATAT	TGGAATATCTTAAATTAAGACA	2
																																																																											TCCATCTTGAATTC	TTCAAGATGGAGAA	2
																																																																											TCCATATATGGAACACATGTTATCAA	TGTTCCATATATGGATTGATAACATG	2
																																																																											TCCATATAATATCTATATGGT	TGGAACCATATAGATATTATA	2
																																																																											TCCAATATTTGGA	TGGATCCAAATAT	2
																																																																											TCCAAATGTCTTATTCTAAACACTTTTCGTGTCTTTTTCA	TTAGAATAAGACATTTGGATGAAAAAGACACGAAAAGTGT	2
																																																																											TCATTTCGAAAATA	TGATATTTTCGAAA	2
																																																																											TCATTTAAAGATG	TTTAAATGACATC	2
																																																																											TCATTGTCATTATCATTA	TGACAATGATAATGATAA	2
																																																																											TCATTAGAAGATAG	TTCTAATGACTATC	2
																																																																											TCATCTGAAGTGTCATCTTTGTCCAAAA	TGACACTTCAGATGATTTTGGACAAAGA	2
																																																																											TCATCATCAAG	TGATGATGACT	2
																																																																											TCATATGGGAAA	TCCCATATGATT	2
																																																																											TCATATGAAGATGA	TCATCTTCATATGA	2
																																																																											TCATATGAACAGTTGATTATGAACT	TGAAGTTCATAATCAACTGTTCATA	2
																																																																											TCATATCACAAAAT	TGAATTTTGTGATA	2
																																																																											TCATAGT	TGAACTA	2
																																																																											TCAGTTAGTTTTTAGCTAATT	TTAGCTAAAAACTAACTGAAA	2
																																																																											TCAGAAT	TTCTGAA	2
																																																																											TCACTAGAAATA	TTTCTAGTGATA	2
																																																																											TCACCAAAATGTCTTATTCTCAGACACTTTTCGTGTCTTT	TTTTGGTGAAAAGACACGAAAAGTGTCTGAGAATAAGACA	2
																																																																											TCACCAAAATATCTTATTCTAAGACACTTTTCGTGTCTTT	TGAAAAGACACGAAAAGTGTCTTAGAATAAGATATTTTGG	2
																																																																											TCACATGTAACTGAAATGAACTTCAG	TTCATTTCAGTTACATGTGACTGAAG	2
																																																																											TCACAAATGA	TCATTTGTGA	2
																																																																											TCAATTAATCGATTAATTGGAATTT	TTAATCGATTAATTGAAAATTCCAA	2
																																																																											TCAATGGACCATTTATAGTAGATAAATTTTATCACATCATCT	TTGAAGATGATGTGATAAAATTTATCTACTATAAATGGTCCA	2
																																																																											TCAACAATCAAAT	TTTGATTGTTGAA	2
																																																																											TCAAATGACCATCTTCAAACAATCATCC	TTTGAAGATGGTCATTTGAGGATGATTG	2
																																																																											TCAAATGACCAACTTCAAGTGATCATTT	TGGTCATTTGAAAATGATCACTTGAAGT	2
																																																																											TCAAAGTTCGTTTAACC	TTTGAGGTTAAACGAAC	2
																																																																											TCAAAATTTCTCCAATTT	TTTTGAAAATTGGAGAAA	2
																																																																											TATTTTAAAATGAT	TTTTAAAATAATCA	2
																																																																											TATTTCAATCGAGC	TCGATTGAAATAGC	2
																																																																											TATTTAATTGTAAACAACATTTTTTACAAT	TTTACAATTAAATAATTGTAAAAAATGTTG	2
																																																																											TATTGCATATATGCATC	TGCATATATGCAATAGA	2
																																																																											TATTCTACGAATATTTGTGAAA	TTCACAAATATTCGTAGAATAT	2
																																																																											TATTCGGGAAGCAAATTCGATTAATCGA	TTTGCTTCCCGAATATCGATTAATCGAA	2
																																																																											TATTCCATAAACATATTTCTGGAACATTTACAA	TTATGGAATATTGTAAATGTTCCAGAAATATGT	2
																																																																											TATTCCAAGACACTTTTCGTCTCTTTTCACCAAAATGTCT	TGTCTTGGAATAAGACATTTTGGTGAAAAGAGACGAAAAG	2
																																																																											TATTCAGAAAACGCGTGAAAAAGGGGCT	TGAATAAGCCCCTTTTTCACGCGTTTTC	2
																																																																											TATTCAAATAATTATTCCAA	TATTGGAATAATTATTTGAA	2
																																																																											TATTATTTAATATTCCCAGAA	TTAAATAATATTCTGGGAATA	2
																																																																											TATTATCTGAAGAG	TCAGATAATACTCT	2
																																																																											TATTATATCGATATATCGATAATCGAAG	TCGATATATCGATATAATACTTCGATTA	2
																																																																											TATTAACTACCTAAAAAATCTAGTAACTTT	TTTTAGGTAGTTAATAAAAGTTACTAGATT	2
																																																																											TATGTTAACTTGCTCT	TTAACATAAGAGCAAG	2
																																																																											TATGTCAGATT	TGACATAAATC	2
																																																																											TATGGGACATTTATGGAACTCG	TCCATAAATGTCCCATACGAGT	2
																																																																											TATGGGAAATGAGC	TCATTTCCCATAGC	2
																																																																											TATGGAATATTGTAAATGTTCGAAGAATATTTT	TATTCCATAAAAATATTCTTCGAACATTTACAA	2
																																																																											TATGCGAAGTATATGTCGACATA	TTCGCATATATGTCGACATATAC	2
																																																																											TATGATTCCCAAAA	TCATATTTTGGGAA	2
																																																																											TATGAGACACATGTGGCATA	TGTCTCATATATGCCACATG	2
																																																																											TATGAAGTTTGAAGTGTGTGA	TTCAAACTTCATATCACACAC	2
																																																																											TATGAAGTATGGAA	TATTCCATACTTCA	2
																																																																											TATGAACTTCAAAA	TTTTGAAGTTCATA	2
																																																																											TATCTTAAGACATTGGTGTCT	TGTCTTAAGATAAGACACCAA	2
																																																																											TATCTTAAAATAAGACATTGAG	TGTCTTATTTTAAGATACTCAA	2
																																																																											TATCTGATGAAAT	TCAGATAATTTCA	2
																																																																											TATCTACCCATATATCTACCCATC	TGGGTAGATATATGGGTAGATAGA	2
																																																																											TATCCCAAAAGGATATCTCTGGATTTTCCGGGA	TTTTGGGATATCCCGGAAAATCCAGAGATATCC	2
																																																																											TATATTCTCGTAATATTCCCAGAA	TATTACGAGAATATATTCTGGGAA	2
																																																																											TATATGGAACCATATATGTCTG	TGGTTCCATATACAGACATATA	2
																																																																											TATATGCGCAGAAA	TTCTGCGCATATAT	2
																																																																											TATATGATTATTCGAATATTAGAATTATTCGAA	TCGAATAATTCTAATATTCGAATAATCATATAT	2
																																																																											TATATGAACATTG	TGTTCATATACAA	2
																																																																											TATATGAAATCATATGGGACA	TATGATTTCATATATGTCCCA	2
																																																																											TATATCGAAATTAATCGT	TCGATATAACGATTAATT	2
																																																																											TATATCAACTTCGATATCATCGATCGAGA	TATCGAAGTTGATATATCTCGATCGATGA	2
																																																																											TATATATAGACCA	TATATATATGGTC	2
																																																																											TATATATACCTAG	TATATATACTAGG	2
																																																																											TATACGTCCCATATAGGGATCCA	TATATGGATCCCTATATGGGACG	2
																																																																											TATACAATT	TGTATAAAT	2
																																																																											TAGTTTTGGAAATTGCATTTCGGAATG	TCCAAAACTACATTCCGAAATGCAATT	2
																																																																											TAGTTTTACAATACAATTGTAAAAATATAGTAGATACACTG	TTGTATTGTAAAACTACAGTGTATCTACTATATTTTTACAA	2
																																																																											TAGTTCTAATTGGTTAGTAG	TTAGAACTACTACTAACCAA	2
																																																																											TAGTTATATATATA	TATATATATAACTA	2
																																																																											TAGTTACTTTTAATGATTCAATACAAAATT	TTGAATCATTAAAAGTAACTAAATTTTGTA	2
																																																																											TAGGTGAAGACTATTCTGTTTCAAATGT	TTTGAAACAGAATAGTCTTCACCTAACA	2
																																																																											TAGGATTCCGAGA	TATCTCGGAATCC	2
																																																																											TAGGAATTGCATG	TTCCTACATGCAA	2
																																																																											TAGGAATCCTAAGTAGAAATCCGATA	TATCGGATTTCTACTTAGGATTCCTA	2
																																																																											TAGGAATATC	TATTCCTAGA	2
																																																																											TAGGAATAGGAATA	TTCCTATTCCTATA	2
																																																																											TAGGAAGTGCA	TTCCTATGCAC	2
																																																																											TAGGAAATTAGC	TTCCTAGCTAAT	2
																																																																											TAGGAAATCCATG	TTCCTACATGGAT	2
																																																																											TAGCAAAAGTAACAAATTAATAAAAC	TAGTTTTATTAATTTGTTACTTTTGC	2
																																																																											TAGATGGATTAG	TCCATCTACTAA	2
																																																																											TAGATATGTGGT	TCTAACCACATA	2
																																																																											TAGATAGATG	TCTATCTACA	2
																																																																											TAGATAGATCTAGA	TCTATCTAGATCTA	2
																																																																											TAGACTTACCA	TATGGTAAGTC	2
																																																																											TAGACAGATAGATAGA	TCTATCTATCTGTCTA	2
																																																																											TAGAATGAGACATTTTTGTGAAGAAGATACGAAAAGTGTCT	TCATTCTAAGACACTTTTCGTATCTTCTTCACAAAAATGTC	2
																																																																											TAGAATAAGACATTTTGGTGAAACAGACACGAAAAGTGTCT	TCTTATTCTAAGACACTTTTCGTGTCTGTTTCACCAAAATG	2
																																																																											TAGAAACATTTTGTGTTTCAAT	TTGAAACACAAAATGTTTCTAA	2
																																																																											TACTCAATATATA	TATTGAGTATATA	2
																																																																											TACTATATTAACT	TATAGTAAGTTAA	2
																																																																											TACTAGGAATA	TATTCCTAGTA	2
																																																																											TACATGTTACACGTATGTAACACGTATGTTCTAACA	TGTTACATACGTGTAACATGTATGTTAGAACATACG	2
																																																																											TACAGTATAACCTCTATTAG	TACTAATAGAGGTTATACTG	2
																																																																											TACAGACTTTATTCTGTAATTTTACAGATTTTACTTAGTTT	TCTGTAAAATTACAGAATAAAGTCTGTAAAACTAAGTAAAA	2
																																																																											TACAGAAAAGTAG	TGTACTACTTTTC	2
																																																																											TACAATAAGACACGAAACGTCC	TTCGTGTCTTATTGTAGGACGT	2
																																																																											TACAAGTTTTACATAAATTTACCATAATCCATTGTAATTT	TGTAAAATTACAATGGATTATGGTAAATTTATGTAAAACT	2
																																																																											TACAACA	TGTTGTA	2
																																																																											TACAAATCGATATATCGAA	TTCGATATATCGATTTGTA	2
																																																																											TAATTTTTCAATTAATCAATTAAT	TGATTAATTGAAAAATTAATTAAT	2
																																																																											TAATTTGAAGTGTCATGTTTTTAAAAG	TTCAAATTACTTTTAAAAACATGACAC	2
																																																																											TAATTTCGACAAAAA	TTTTTGTCGAAATTA	2
																																																																											TAATTCTCTAGAAAAC	TAGAGAATTAGTTTTC	2
																																																																											TAATTAATTAATT	TTAATTAATTAAA	2
																																																																											TAATTAAATA	TTAATTATAT	2
																																																																											TAATTAAAATAAT	TTTTAATTAATTA	2
																																																																											TAATGTCTTTTTCTAAGACACTTTTCGTGTCTTTTTCACCA	TGGTGAAAAAGACACGAAAAGTGTCTTAGAAAAAGACATTA	2
																																																																											TAATGATCAAAATA	TTTGATCATTATAT	2
																																																																											TAATCTTTTCAGCTCCACATCTTCAAT	TGTGGAGCTGAAAAGATTAATTGAAGA	2
																																																																											TAATCGAATCGACTAATCGAAAACG	TCGATTACGTTTTCGATTAGTCGAT	2
																																																																											TAATCAATCAT	TGATTGATTAA	2
																																																																											TAATATTCATATGGATACCCA	TATGAATATTATGGGTATCCA	2
																																																																											TAATATATATTT	TATTAAAATATA	2
																																																																											TAATATACGTA	TATACGTATAT	2
																																																																											TAATATAC	TATTAGTA	2
																																																																											TAATAATCAATATA	TATTGATTATTATA	2
																																																																											TAATAATAACTCG	TATTACGAGTTAT	2
																																																																											TAATAAGATATCAGCGTCTTG	TCTTATTACAAGACGCTGATA	2
																																																																											TAATAAATAAAT	TATTAATTTATT	2
																																																																											TAAGTTACTCA	TTATGAGTAAC	2
																																																																											TAAGTCTGTCTAGAATTAAGATACTGATGTCTTAATT	TCTTAATTCTAGACAGACTTAAATTAAGACATCAGTA	2
																																																																											TAAGGTCCTAACTAGAAACCTAAC	TTCTAGTTAGGACCTTAGTTAGGT	2
																																																																											TAAGATTCATATA	TTATATATGAATC	2
																																																																											TAAGATACTGATGTCTGAATT	TATCTTAAATTCAGACATCAG	2
																																																																											TAAGACGCGAAGCGTCTTAAA	TTATTTAAGACGCTTCGCGTC	2
																																																																											TAAGACATTTTGGTGAAGAAAACATGAAAAGTGTCTTAGAA	TTCACCAAAATGTCTTATTCTAAGACACTTTTCATGTTTTC	2
																																																																											TAAGACATTTTGGTGAAAAAGGCAAGAAAGGCGTCTTAGAA	TTTCACCAAAATGTCTTATTCTAAGACGCCTTTCTTGCCTT	2
																																																																											TAAGACATTTTGGTGAAAAAGACACGAAAGGTGTCTTAGAT	TTTCGTGTCTTTTTCACCAAAATGTCTTAATCTAAGACACC	2
																																																																											TAAGACATTTTGGTGAAAAAGAAACGACAAGTGTCTTAGAA	TTGTCGTTTCTTTTTCACCAAAATGTCTTATTCTAAGACAC	2
																																																																											TAAGACATGCGTCTTATAA	TTATTATAAGACGCATGTC	2
																																																																											TAAGACATCAGTGTCTTAAGATAAGACAACGTGTCTTAAGA	TTGTCTTATCTTAAGACACTGATGTCTTATCTTAAGACACG	2
																																																																											TAAGACACTTTTCGTCTCTTTTTCACCAAAATGTCTTAGTA	TGTCTTATACTAAGACATTTTGGTGAAAAAGAGACGAAAAG	2
																																																																											TAAGACACTTAGCGTCTTAAAT	TGTCTTAATTTAAGACGCTAAG	2
																																																																											TAAGACACTGATGTCTTAGTT	TCAGTGTCTTAAACTAAGACA	2
																																																																											TAAGACAAGGTGTCTTAAAA	TTGTCTTATTTTAAGACACC	2
																																																																											TAAGA	TTATC	2
																																																																											TAACTTTATGT	TTAACATAAAG	2
																																																																											TAACTTAAATTAAT	TAAGTTAATTAATT	2
																																																																											TAACGTGAAGTTAATCACTTCAAATCA	TTAACTTCACGTTATGATTTGAAGTGA	2
																																																																											TAACGG	TTACCG	2
																																																																											TAACCAAATTT	TTAAAATTTGG	2
																																																																											TAACAAATCATCGAATCATCGAAAC	TGATTCGATGATTTGTTAGTTTCGA	2
																																																																											TAAATTGATGCAAACTTAATAC	TTAGTATTAAGTTTGCATCAAT	2
																																																																											TAAATTATAAAAT	TTATAATTTAATT	2
																																																																											TAAATGACCAAATTTA	TTGGTCATTTATAAAT	2
																																																																											TAAATCAATGAATGAAATCAATTGAAT	TGATTTCATTCATTGATTTAATTCAAT	2
																																																																											TAAATATGTAG	TTTACTACATA	2
																																																																											TAAATATGACACTTCAGATTTCGCGAAA	TTTCGCGAAATCTGAAGTGTCATATTTA	2
																																																																											TAAATATCTCAGACTCTGAGTAAACTATACAACAC	TTTACTCAGAGTCTGAGATATTTAGTGTTGTATAG	2
																																																																											TAAATATATTATA	TATAATATATTTA	2
																																																																											TAAATAGTTTACA	TTATGTAAACTAT	2
																																																																											TAAATAGAA	TATTCTATT	2
																																																																											TAAATACTTAATAAA	TTTATTTATTAAGTA	2
																																																																											TAAATAAGTTAAGT	TTAACTTATTTAAC	2
																																																																											TAAATAAATAAGTAAA	TTATTTATTTATTTAC	2
																																																																											TAAATAAATAAC	TTATTTAGTTAT	2
																																																																											TAAAGAATAA	TTATTCTTTA	2
																																																																											TAAAGAAGTTTGTACTG	TCTTTACAGTACAAACT	2
																																																																											TAAACTTAACGTAAACT	TTAAGTTTACGTTAAGT	2
																																																																											TAAACGATTCTGGTAAAAAAAAAAAAAATAAAATGAAGACAA	TTTTTTTTTACCAGAATCGTTTATTGTCTTCATTTTATTTTT	2
																																																																											TAAACGATTCGGGTAAAACAAAAAAAAAATAAAATGAAGACAA	TTTTTTTTGTTTTACCCGAATCGTTTATTGTCTTCATTTTATT	2
																																																																											TAAACGATTCGGGTAAAAACAAAAAAAAAGAACTAAAATGAAAC	TTTGTTTTTACCCGAATCGTTTAGTTTCATTTTAGTTCTTTTTT	2
																																																																											TAAACGATTCGGGTAAAAAAAAAAAAAATAAAATGAAGAAAT	TTTTTTTTTTTTTACCCGAATCGTTTAATTTCTTCATTTTAT	2
																																																																											TAAACGATTCGGGTAAAAAAAAAAAAAAAAAAAAAAAAAAAAA	TTTTTTTTTTTTTTACCCGAATCGTTTATTTTTTTTTTTTTTT	2
																																																																											TAAACACACTTTCCAGGTTCGAACTCGTGTTCT	TGGAAAGTGTGTTTAAGAACACGAGTTCGAACC	2
																																																																											TAAAATGAAGACAATAAACGATTCGGGTGAAACAAAAAAAAA	TTTTTTTTTGTTTCACCCGAATCGTTTATTGTCTTCATTTTA	2
																																																																											TAAAATGAAACATAAACGATTCGGGTAAAACAAAAAAAAAA	TTTTTTTTGTTTTACCCGAATCGTTTATGTTTCATTTTATT	2
																																																																											TAAAATCATACCT	TTTAAGGTATGAT	2
																																																																											TAAAATAAGACATTTGATGTCT	TTTAAGACATCAAATGTCTTAT	2
																																																																											TAAAAATATATAAA	TTTATTTATATATT	2
																																																																											TAAAAAAATGTACATAAAT	TACATTTTTTTAATTTATG	2
																																																																											GTTTTGTTGATTCAACAAAATTTGATATATGTAAAACGAACCAAGTA	TCAACAAAACTACTTGGTTCGTTTTACATATATCAAATTTTGTTGAA	2
																																																																											GTTTGAGAGTTCGAGA	TCGAACTCTCAAACTC	2
																																																																											GTTTGAGAGTGAAATTAACACC	TCTCAAACGGTGTTAATTTCAC	2
																																																																											GTTTGAATAATGAATGAATTTCCATTCATCATTCAGATCAA	TCATTATTCAAACTTGATCTGAATGATGAATGGAAATTCAT	2
																																																																											GTTTGAAAAAGTCGCGTTGGAAATTGTCCA	TCCAACGCGACTTTTTCAAACTGGACAATT	2
																																																																											GTTTATTAAAATT	TAAACAATTTTAA	2
																																																																											GTTTACAACAAGTTAACTACAAATGCA	TAAACTGCATTTGTAGTTAACTTGTTG	2
																																																																											GTTTAAAACATGATTTTAGTGTCTTAATTTAAGACCCGTC	TGTTTTAAACGACGGGTCTTAAATTAAGACACTAAAATCA	2
																																																																											GTTGTTGGAGCCTCA	TCCAACAACTGAGGC	2
																																																																											GTTGTGTTGCGATAT	TATCGCAACACAACA	2
																																																																											GTTGTATTGTAAAATTGCAGTGAATAGCCTGCGATTTTACA	TACAACTGTAAAATCGCAGGCTATTCACTGCAATTTTACAA	2
																																																																											GTTGGACAAAAAATAAT	TTGTCCAACATTATTTT	2
																																																																											GTTCTACTGTACTAATAGAG	TTAGTACAGTAGAACCTCTA	2
																																																																											GTTCGCGATAG	TCGCGAACCTA	2
																																																																											GTTCGAATTTCAGAACTTTTCATGTTTGAACAA	TCGAACTTGTTCAAACATGAAAAGTTCTGAAAT	2
																																																																											GTTCGAAAGTGAAATTCACGGATGAA	TGAATTTCACTTTCGAACTTCATCCG	2
																																																																											GTTCCTACGTATATG	TAGGAACCATATACG	2
																																																																											GTTCCAAAACCATTTTAAGGTACAATGT	TGTACCTTAAAATGGTTTTGGAACACAT	2
																																																																											GTTACTGTGTTACTATAACTCAACTCAGGTTATGAGTTACT	TAACAGTAACTCATAACCTGAGTTGAGTTATAGTAACACAG	2
																																																																											GTTAATAAAAGTTACTAGGTTTTTTAGGTA	TAACTTTTATTAACTACCTAAAAAACCTAG	2
																																																																											GTTAACTTAACTTAC	TAAGTTAACGTAAGT	2
																																																																											GTGTGAAAAACGTCGCG	TTTCACACCGCGACGTT	2
																																																																											GTGTCTTATAATAAGACATCGG	TCTTATTATAAGACACCCGATG	2
																																																																											GTGTCTTAGAAGATACGTGAA	TCTTCTAAGACACTTCACGTA	2
																																																																											GTGTCTTACAATAAGACGCAAT	TCTTATTGTAAGACACATTGCG	2
																																																																											GTGTCTTAATTTAAGACGCTC	TTAAATTAAGACACGAGCGTC	2
																																																																											GTGTCTTAAGATCTTATTTTAAGACATTGA	TTAAGACACTCAATGTCTTAAAATAAGATC	2
																																																																											GTGTCTTAAATTCACACAA	GTGTGAATTTAAGACACTT	2
																																																																											GTGTCTTAAATTAAGACACACCG	GTGTCTTAATTTAAGACACCGGT	2
																																																																											GTGTCTTAAAGTAAGAAACAACATG	GTTGTTTCTTACTTTAAGACACCAT	2
																																																																											GTGTCTTAAAATAAGACATTTTGGTGAAAAAAATGAGAAAA	TTTTCACCAAAATGTCTTATTTTAAGACACTTTTCTCATTT	2
																																																																											GTGTCTTAAAATAAGACACAC	TGTCTTATTTTAAGACACGTG	2
																																																																											GTGTCTGATGATAAGACAACA	TGTCTTATCATCAGACACTGT	2
																																																																											GTGTAAA	TTACACT	2
																																																																											GTGGTGTCTTAAAATAAGACA	TGTCTTATTTTAAGACACCAC	2
																																																																											GTGGATG	TCCACCA	2
																																																																											GTGATTTTACGATGTAAATC	TCACGATTTACATCGTAAAA	2
																																																																											GTGATGTGTGATACTACGTGGT	TAGTATCACACATCACACCACG	2
																																																																											GTGATATTTCATCT	TATCACAGATGAAA	2
																																																																											GTGACCCACAC	GTGGGTCACGT	2
																																																																											GTGAACAGTGTTCATGTATGAACTGT	TTCACACAGTTCATACATGAACACTG	2
																																																																											GTGAAAAAGACACGAAAAGTGTCTTAAAATAAGATATTTTA	TTTTTCACTAAAATATCTTATTTTAAGACACTTTTCGTGTC	2
																																																																											GTGAAAAAGAAACGAAAAGTGTCTTACAATAAGACATTTTA	TAAAATGTCTTATTGTAAGACACTTTTCGTTTCTTTTTCAC	2
																																																																											GTCTTTTTCACCAAGATGTCTGATTCTAAGACACTTTTCAT	TGAAAAAGACATGAAAAGTGTCTTAGAATCAGACATCTTGG	2
																																																																											GTCTTGAGATAAGACATCAGT	TCTTATCTCAAGACACTGATG	2
																																																																											GTCTTATTTTAAGACATTGAC	TGTCTTAAAATAAGACGTCAA	2
																																																																											GTCTTATTTTAAGACATCCAAA	TAAGACTTTGGATGTCTTAAAA	2
																																																																											GTCTTATTTTAAGACACGGTAT	TAAGACATACCGTGTCTTAAAA	2
																																																																											GTCTTATTTTAAGACACATAAAGT	GTGTCTTAAAATAAGACACTTTAT	2
																																																																											GTCTTATTTTAAGACACACGAT	TGTCTTAAAATAAGACATCGTG	2
																																																																											GTCTTATTCTAAGACACTTTTCGTGTCTTTCTCACCGAAAT	TTTCGGTGAGAAAGACACGAAAAGTGTCTTAGAATAAGACA	2
																																																																											GTCTTATTCTAAGACACTTGTCGTGTCCTTTTCACCAAAAT	TGAAAAGGACACGACAAGTGTCTTAGAATAAGACATTTTGG	2
																																																																											GTCTTATATTAAGACGGCT	TCTTAATATAAGACAGCCG	2
																																																																											GTCTTAGAATAAGACATTTTGGTGAAGAAGACACGAAAAGC	TCACCAAAATGTCTTATTCTAAGACGCTTTTCGTGTCTTCT	2
																																																																											GTCTTAATTTAAGTCATCGGT	TTAAGACACCGATGACTTAAA	2
																																																																											GTCTTAATTTAAGACGCCTTAAAAGAAAAAC	TTCTTTTAAGGCGTCTTAAATTAAGACGTTT	2
																																																																											GTCTTAATTTAAGACATCAGTGTCTAAAATCAAGATACTAAC	TGATGTCTTAAATTAAGACGTTAGTATCTTGATTTTAGACAC	2
																																																																											GTCTTAAGATAAGACGTCAAT	TTATCTTAAGACATTGACGTC	2
																																																																											GTCTTAAATTAGGACAAAC	TGTCCTAATTTAAGACGTT	2
																																																																											GTCTTAAATTAAGACAGCAAATGACTTACTTTAAGACGCCG	TGTCTTAATTTAAGACCGGCGTCTTAAAGTAAGTCATTTGC	2
																																																																											GTCTTAAATTAAGACACGAAAAGC	TTTAAGACGCTTTTCGTGTCTTAA	2
																																																																											GTCTTAAATGAAGACT	GTCTTCATTTAAGACA	2
																																																																											GTCTTAAATAAGAAACGAAGA	TTTCTTATTTAAGACTCTTCG	2
																																																																											GTCTTAAAGTAAGACAT	TAAGACATGTCTTACTT	2
																																																																											GTCTTAAAGTAAGACACAATGC	TAAGACGCATTGTGTCTTACTT	2
																																																																											GTCTTAAAATAAGATT	TCTTATTTTAAGACAA	2
																																																																											GTCTTAAAATAAGATATCATT	TATCTTATTTTAAGACAATGA	2
																																																																											GTCTTAAAATAAGACATTTTCCTAAAAGCCCCGAAAAGT	TGTCTTATTTTAAGACACTTTTCGGGGCTTTTAGGAAAA	2
																																																																											GTCTTAAAATAAGACATTTGGT	TGTCTTATTTTAAGACACCAAA	2
																																																																											GTCTTAAAATAAGACATTCAC	TAAGACGTGAATGTCTTATTT	2
																																																																											GTCTTAAAATAAGACATCGAA	TTTAAGACTTCGATGTCTTAT	2
																																																																											GTCTTAAAATAAGACATCCGTGA	GTCTTATTTTAAGACTCACGGAT	2
																																																																											GTCTTAAAATAAGACAGAATGC	TTAAGACGCATTCTGTCTTATT	2
																																																																											GTCTTAAAATAAGACACGGTGC	TGTCTTATTTTAAGACGCACCG	2
																																																																											GTCTTAAAATAAGACAATGC	TAAGACGCATTGTCTTATTT	2
																																																																											GTCTTAAAATAAGACAACATT	TCTTATTTTAAGACAATGTTG	2
																																																																											GTCTCATACAT	TATGAGACATG	2
																																																																											GTCCCAATAT	TATTGGGACA	2
																																																																											GTCCAGTTTGAAAAAGTCCGACGGAAATT	TGGACAATTTCCGTCGGACTTTTTCAAAC	2
																																																																											GTCCAAATCGAAAG	TTTGGACCTTTCGA	2
																																																																											GTCATCTTGATATCATTATCTAGATGTT	TGACAACATCTAGATAATGATATCAAGA	2
																																																																											GTCATAATGGATCATATATG	TATATGATCCATTATGACCA	2
																																																																											GTCACATTTAC	TAAATGTGACG	2
																																																																											GTCACAAAGAC	TTGTGACGTCT	2
																																																																											GTCAACGTCTTAAAATAA	TTTAAGACGTTGACTTAT	2
																																																																											GTCAAATTAAG	TTTGACCTTAA	2
																																																																											GTCAAATATATGTCACATATGCCTACCTATATGTCACATAT	TATGTGACATATATTTGACATATGTGACATATAGGTAGGCA	2
																																																																											GTCAAAATCAAAATGAAAAA	TTTTTCATTTTGATTTTGAC	2
																																																																											GTATTTATAAACA	TGTTTATAAATAC	2
																																																																											GTATTCTAGGAATATTCCAGAA	TTCTGGAATATTCCTAGAATAC	2
																																																																											GTATGGCGAATCCA	TGGATTCGCCATAC	2
																																																																											GTATCACTTTGAGGTTCCTACTTTAAG	GTGATACCTTAAAGTAGGAACCTCAAA	2
																																																																											GTATATATGTTATAT	TAACATATATACATA	2
																																																																											GTATAAGATTCCT	TATACAGGAATCT	2
																																																																											GTAGTTCGAGATAT	TACATATCTCGAAC	2
																																																																											GTAGATAGGTAGATAGATAAGGTAG	TCTACCTACCTTATCTATCTACCTA	2
																																																																											GTAGAATTA	TAATTCTAC	2
																																																																											GTACTTTTTA	TAAAAAGTAC	2
																																																																											GTACTTCACATACGAACATCATAAAT	TGAAGTACATTTATGATGTTCGTATG	2
																																																																											GTACCTTAAAATG	TTTAAGGTACCAT	2
																																																																											GTAATTCAA	TTGAATTAC	2
																																																																											GTAATGGTAGAAAG	TACCATTACCTTTC	2
																																																																											GTAATGAAATTACC	GTAATTTCATTACG	2
																																																																											GTAATATTTATGTAAATTGTATGTAAATATCTTATTTAC	TAAATAAGATATTTACATACAATTTACATAAATATTACG	2
																																																																											GTAATATTTAGTAAATTACTAAAAGTA	TAGTAATTTACTAAATATTACTACTTT	2
																																																																											GTAATATTCTAGGAATATCCCT	TATTCCTAGAATATTACAGGGA	2
																																																																											GTAAGTACCCAAGACCACGGTC	TTGGGTACTTACGACCGTGGTC	2
																																																																											GTAACTGCGAAAAGTTACTATAAAAG	TTATAGTAACTTTTCGCAGTTACCTT	2
																																																																											GTAAATTCAAATATGCGAATTGTATTTTCGACAATTGAAATC	TTTCAATTGTCGAAAATACAATTCGCATATTTGAATTTACGA	2
																																																																											GTAAATGTATGTAAAACTTGTAAATTTACAATGGATTATG	GTTTTACATACATTTACCATAATCCATTGTAAATTTACAA	2
																																																																											GTAAATAATACA	TATTTACTGTAT	2
																																																																											GTAAACTTTTTAATTTTTTTGAAAA	TTAAAAAGTTTACTTTTCAAAAAAA	2
																																																																											GTAAACATACT	TTTACAGTATG	2
																																																																											GTAAACAAAATGTTTACAAATGTTTTTGTTTACTTTGAAAC	TAAACATTTTGTTTACGTTTCAAAGTAAACAAAAACATTTG	2
																																																																											GTAAAATATTGAGAAAATCT	TTTCTCAATATTTTACAGAT	2
																																																																											GTAAAATATCGAAAA	TTTCGATATTTTACT	2
																																																																											GTAAAAATG	TTTTTACCA	2
																																																																											GGTTCCAAACTAATCTTAACT	GTTAAGATTAGTTTGGAACCA	2
																																																																											GGTTATCCACTGCAATTTTACAGTACAACTGTAAAATCATA	TGATTTTACAGTTGTACTGTAAAATTGCAGTGGATAACCTA	2
																																																																											GGTTAACATTA	TGTTAACCTAA	2
																																																																											GGTGGAAAAGTCCACTTTTCTACAATGG	TGTAGAAAAGTGGACTTTTCCACCCCAT	2
																																																																											GGTGACATACATA	TATGTCACCTATG	2
																																																																											GGTGAAGAAAAGCCAACTTCAGAATGTT	TCTGAAGTTGGCTTTTCTTCACCAACAT	2
																																																																											GGTGAAGAAAACGCAAAAAGTGTCTTAGAATAAGACATTTT	TTTTTGCGTTTTCTTCACCAAAATGTCTTATTCTAAGACAC	2
																																																																											GGTATATCAGGT	TACCACCTGATA	2
																																																																											GGTAATATAATGAC	TATTACCGTCATTA	2
																																																																											GGGATTCAAAATAA	TTGAATCCCTTATT	2
																																																																											GGGATATTCAAAAAGGATATCCTG	TATCCCCAGGATATCCTTTTTGAA	2
																																																																											GGGACATATATGGTAAATCGACATATAT	TATGTCCCATATATGTCGATTTACCATA	2
																																																																											GGGAATACGGAT	TATTCCCATCCG	2
																																																																											GGCGTACTCT	TACGCCAGAG	2
																																																																											GGCAACAACTTAGCAACCTTAA	TTGCCTTAAGGTTGCTAAGTTG	2
																																																																											GGATTCCTACATAGGAATTCTATATG	TATGTAGGAATCCCATATAGAATTCC	2
																																																																											GGATTCCTAAATAGGATTCCTACTTC	TCCTATTTAGGAATCCGAAGTAGGAA	2
																																																																											GGATTCCATATGG	TCCCCATATGGAA	2
																																																																											GGATGGGAAAGGACCA	TGGTCCTTTCCCATCC	2
																																																																											GGATCTTCTTCACCAAAATGTCTTATTCTAAGACACATTTC	TTTTGGTGAAGAAGATCCGAAATGTGTCTTAGAATAAGACA	2
																																																																											GGATCCAAACTATA	TAGTTTGGATCCTA	2
																																																																											GGATCATACAC	TATGATCCGTG	2
																																																																											GGATATCCCAAAA	GGATATCCTTTTG	2
																																																																											GGAGTTAAGTTAACGT	GTTAACTTAACTCCAC	2
																																																																											GGAGGAACTGGAACA	TCCTGTTCCAGTTCC	2
																																																																											GGACATATA	TATATGTCC	2
																																																																											GGAATTTTATGTT	TAAAATTCCAACA	2
																																																																											GGAATATTTAAACATATTTTTCGGATTTTTA	TTCCTAAAAATCCGAAAAATATGTTTAAATA	2
																																																																											GGAATATTCTAGAAATGTTTTTAT	TCTAGAATATTCCATAAAAACATT	2
																																																																											GGAATATCCTG	TATTCCCAGGA	2
																																																																											GGAATATCCCTAGATATTTTG	GGGATATTCCCAAAATATCTA	2
																																																																											GGAATAAGATATTTGGTGAAAAAGACACGAAAAGTGTCTT	TCTTTTTCACCAAATATCTTATTCCAAGACACTTTTCGTG	2
																																																																											GGAAGTGTCTGGTGCAACTTGTTTGCCAGGGTCATCCCCGG	GGGGATGACCCTGGCAAACAAGTTGCACCAGACACTTCCCC	2
																																																																											GGAAGAGGAAAAGA	TCTTTTCCTCTTCC	2
																																																																											GGAACTACTCA	GTTCCTGAGTA	2
																																																																											GGAACCATTCGT	TTCCACGAATGG	2
																																																																											GGAACCAGCCCA	GTTCCTGGGCTG	2
																																																																											GGAAATTTAT	TAAATTTCCA	2
																																																																											GGAAAAGACACGAAAAGTGTCTGAAGATAAGACATTTTGGT	TCTTTTCCACCAAAATGTCTTATCTTCAGACACTTTTCGTG	2
																																																																											GGAAAAAGTCCTGGC	TTTCCGCCAGGACTT	2
																																																																											GCTTAAAGTAACTCTAAAGTT	TACTTTAAGCAACTTTAGAGT	2
																																																																											GCTCA	TGAGC	2
																																																																											GCTATTTTTCATAAAACTAGTTACTTTT	TAACTAGTTTTATGAAAAATAGCAAAAG	2
																																																																											GCTAGCTTCCATAAAACTAGTTACATTT	TAGCAAATGTAACTAGTTTTATGGAAGC	2
																																																																											GCTAAATTCCTATGCAGGTTACTAGAAAGGTT	TAGCAACCTTTCTAGTAACCTGCATAGGAATT	2
																																																																											GCGTCTTATTTTAAGACACTC	TAAAATAAGACGCGAGTGTCT	2
																																																																											GCGGTGTAAAAAATT	TTTTTACACCGCAAT	2
																																																																											GCGCGCGCTTTTCTAAACTAATTCAAAAA	GCGCGCGCTTTTTGAATTAGTTTAGAAAA	2
																																																																											GCGCGACCCCG	GGGTCGCGCCG	2
																																																																											GCGAGCCAGGCA	GCTCGCTGCCTG	2
																																																																											GCCGAACAAC	GTTGTTCGGC	2
																																																																											GCCATCTTCAAATC	TGAAGATGGCGATT	2
																																																																											GCATGCGCAGTAGTCTCCTACGCATAATAC	GCGTAGGAGACTACTGCGCATGCGTATTAT	2
																																																																											GCAGTGAAATAACACACATCTCAGATTT	GTGTTATTTCACTGCAAATCTGAGATGT	2
																																																																											GCACGTTACTACAAAGTCACGTAAGTTT	TAACGTGCAAACTTACGTGACTTTGTAG	2
																																																																											GCAATTTTACAGTTGTGCTGTGAAATTACAGTACGTTTACT	TAAACGTACTGTAATTTCACAGCACAACTGTAAAATTGCAG	2
																																																																											GCAATTTA	TTGCTAAA	2
																																																																											GCAACTGCGCG	GCGCAGTTGCC	2
																																																																											GATTTTTATAGTT	TAAAAATCAACTA	2
																																																																											GATTTGTAGGGAATTTTATTCGAAATAA	TTATTTCGAATAAAATTCCCTACAAATC	2
																																																																											GATTTGAATCATTC	TCAAATCGAATGAT	2
																																																																											GATTTCTGAACAT	TCAGAAATCATGT	2
																																																																											GATTTCCTGAAACAATTTAGCAAAGTTTCA	TCAGGAAATCTGAAACTTTGCTAAATTGTT	2
																																																																											GATTTCATAAATGGGTTTAAGAACACAT	TTATGAAATCATGTGTTCTTAAACCCAT	2
																																																																											GATTTATAGATCAA	TAAATCTTGATCTA	2
																																																																											GATTTACATAGTAAAATCAC	TCGTGATTTTACTATGTAAA	2
																																																																											GATTTACAGTGAAAAAGAACACATCTCA	GTAAATCTGAGATGTGTTCTTTTTCACT	2
																																																																											GATTGAAGATGCTG	TCAATCCAGCATCT	2
																																																																											GATTCTCCATTAG	TAATGGAGAATCC	2
																																																																											GATTCGAGATTCCCGAACC	GGAATCTCGAATCGGTTCG	2
																																																																											GATTCATCTACATAACTCTTGATCAT	GTAGATGAATCATGATCAAGAGTTAT	2
																																																																											GATTCATAAA	TTATGAATCT	2
																																																																											GATTACTCATATTCTATGAG	TAGAATATGAGTAATCCTCA	2
																																																																											GATGTCTTATCTTAAGACCCTC	TCTTAAGATAAGACATCGAGGG	2
																																																																											GATGTCTTAAATTAA	TCTTAATTTAAGACA	2
																																																																											GATGATGGTCATTTGATGATTATCATTT	TCATCAAATGATAATCATCAAATGACCA	2
																																																																											GATGACTTTTCAATGAC	GTCATCGTCATTGAAAA	2
																																																																											GATGAAGATTATCTTCTGAAGATGATCT	TCATCAGATCATCTTCAGAAGATAATCT	2
																																																																											GATGAAGATACGAAGATGACGAATGAA	TTCGTCATCTTCGTATCTTCATCTTCA	2
																																																																											GATGAAACGGGAAAG	TTTCCCGTTTCATCC	2
																																																																											GATGAAAATTTCT	TCATCAGAAATTT	2
																																																																											GATCTATGGGAAAC	TTCCCATAGATCGT	2
																																																																											GATCGTTAT	TAACGATCA	2
																																																																											GATCGAATTATATC	TTCGATCGATATAA	2
																																																																											GATCCTGATATTTC	GGATCGAAATATCA	2
																																																																											GATCATTTCTCAGG	TGATCCCTGAGAAA	2
																																																																											GATCATGACGTATG	TACGTCATGATCCA	2
																																																																											GATCATGAAAT	TGATCATTTCA	2
																																																																											GATCATCTTCATAG	TGAAGATGATCCTA	2
																																																																											GATCATCATTAAATTAAGATCATCTTCA	GATGATCTTAATTTAATGATGATCTGAA	2
																																																																											GATCATCACTTGAA	TGATCTTCAAGTGA	2
																																																																											GATCATATTCAGAAGATAATCTTTATCA	TCTTCTGAATATGATCTGATAAAGATTA	2
																																																																											GATCAAATTGTAAT	GATCATTACAATTT	2
																																																																											GATATTTTGGTCTC	TATCGAGACCAAAA	2
																																																																											GATATTTCGATCGA	TCGAAATATCTCGA	2
																																																																											GATATGTGGATTTC	TATCGAAATCCACA	2
																																																																											GATATCACATAAGTGATGTTTAT	TGTGATATCATAAACATCACTTA	2
																																																																											GATATATCGAAATCGACGAATCTCGATC	GATTTCGATATATCGATCGAGATTCGTC	2
																																																																											GATACTGTAGAG	TCTACAGTATCC	2
																																																																											GATACGAAAAGTGTCTTACAATAAGACATTTCGATGAAAAA	TTTTCATCGAAATGTCTTATTGTAAGACACTTTTCGTATCT	2
																																																																											GATAAAAATTA	TCTAATTTTTA	2
																																																																											GAGTTTCAAATCAAAGGCAGCAG	TTGAAACTCCTGCTGCCTTTGAT	2
																																																																											GAGGAGGAAAAGGAA	TCTTCCTTTTCCTCC	2
																																																																											GAGATTTTAGTGAAAAAGACACGAAAAGTGTCTTGGAAAAA	TTCGTGTCTTTTTCACTAAAATCTCTTTTTCCAAGACACTT	2
																																																																											GAGACTG	GTCTCCA	2
																																																																											GAGACTCTACTGTA	GTAGAGTCTCTACA	2
																																																																											GAGACGAAAAGTGTCTTAGAGTAAGACTTTTTGGTGAAAAA	TTTTCACCAAAAAGTCTTACTCTAAGACACTTTTCGTCTCT	2
																																																																											GAGAATCTTTTATCAGATTCCTATAT	TAGGAATCTGATAAAAGATTCTCATA	2
																																																																											GACTTTTCCAGGACCAACAAAATTCCCT	GGAAAAGTCAGGGAATTTTGTTGGTCCT	2
																																																																											GACTTTGTGATTTG	TCCAAATCACAAAG	2
																																																																											GACGTGTGACGTTCTTCTAGCAAAAATC	TTTTTGCTAGAAGAACGTCACACGTCGA	2
																																																																											GACGCCTTAATTTAA	TCTTAAATTAAGGCG	2
																																																																											GACGAAATTTCATTTTTGATGAAATT	TCATCAAAAATGAAATTTCGTCAATT	2
																																																																											GACGAAAAAGGGCACGTTTCATGTGTCC	TCGGACACATGAAACGTGCCCTTTTTCG	2
																																																																											GACCATCTTCATCTTCAGAT	TGAAGATGAAGATGGTCATC	2
																																																																											GACCATATATGATCCATATGACCATATATGATCCATATAT	GGTCATATATGGATCATATATGGTCATATGGATCATATAT	2
																																																																											GACCACCTTCAT	TGAAGGTGGTCA	2
																																																																											GACATTGTAATAC	TATTACAATGTCG	2
																																																																											GACATTGCGTGTCTTAAAACAA	GTCTTGTTTTAAGACACGCAAT	2
																																																																											GACATTGAGCGTTTTATAATAA	TCTTATTATAAAACGCTCAATG	2
																																																																											GACATTCGTGTCTTATATTCA	TAAGACACGAATGTCTGAATA	2
																																																																											GACATGTAGTGTCTTAAAATAA	TCTTATTTTAAGACACTACATG	2
																																																																											GACATATGTGTGACATATATGG	TATGTCACACATATGTCCCATA	2
																																																																											GACATATATGGGGAATATGTAG	TATATGTCCTACATATTCCCCA	2
																																																																											GACATATATGGAACATATGGGACATATATGC	TATGTCGCATATATGTCCCATATGTTCCATA	2
																																																																											GACATATATGCCTCATATATTG	TGTCCAATATATGAGGCATATA	2
																																																																											GACATATAGT	TATATGTCAC	2
																																																																											GACATAGTGG	TATGTCCCAC	2
																																																																											GACATACTTAT	TCATAAGTATG	2
																																																																											GACATAAATGTC	TATGTCGACATT	2
																																																																											GACACTTTTCGTGTCTTTTTACCAAAATGTCTTATTTTAA	TTGGTAAAAAGACACGAAAAGTGTCTTAAAATAAGACATT	2
																																																																											GACACTTTTCGTGTCTTTGTCATCAAAATGTCTTACTTTAA	GTGTCTTAAAGTAAGACATTTTGATGACAAAGACACGAAAA	2
																																																																											GACACTTTTCGGATCTTTTTCACCAAAATGTCTTATTCTAA	GTGTCTTAGAATAAGACATTTTGGTGAAAAAGATCCGAAAA	2
																																																																											GACACTTCATGAA	TGAAGTGTCTTCA	2
																																																																											GACACTCAATTCTTATTTTAA	GTGTCTTAAAATAAGAATTGA	2
																																																																											GACACGTTTAGTGTCTTTTTCACCAAAATGTCTTATTATAA	GTCTTATAATAAGACATTTTGGTGAAAAAGACACTAAACGT	2
																																																																											GACAACGAC	GTCGTCGTT	2
																																																																											GAATTTTACAGTTGCACTATAAAATTACACTATGTTTACTG	GTGTAATTTTATAGTGCAACTGTAAAATTCCAGTAAACATA	2
																																																																											GAATTTGGACTGTA	TCCAAATTCTACAG	2
																																																																											GAATTTAAGACAT	TCATGTCTTAAAT	2
																																																																											GAATTCGACCATTC	TCGAATTCGAATGG	2
																																																																											GAATTCACATC	TGTGAATTCGA	2
																																																																											GAATTACGTA	TTCTACGTAA	2
																																																																											GAATGAAGAGGAT	TCATTCATCCTCT	2
																																																																											GAATCTGATATAC	GATTCGTATATCA	2
																																																																											GAATCGAGACATTTCGATATATCGATTG	TCGATTCCAATCGATATATCGAAATGTC	2
																																																																											GAATCCTGTTTGAGAATCCTATACAG	GTATAGGATTCTCAAACAGGATTCCT	2
																																																																											GAATCCTATGTA	TACATAGGATTC	2
																																																																											GAATCCTATCTAGGAAATCCTATGTAG	TCCTACATAGGATTTCCTAGATAGGAT	2
																																																																											GAATCCTAGGTAA	TAGGATTCTTACC	2
																																																																											GAATCAAGTAGAAATATACTTGAATCAAGTAGAATCCACTT	TTCTACTTGATTCAAGTATATTTCTACTTGATTCAAGTGGA	2
																																																																											GAATCAAGTA	TTCTACTTGA	2
																																																																											GAATATTTCTAAAATT	TAGAAATATTCAATTT	2
																																																																											GAATATTCTAGTAGGAATATCCTAG	TATTCCTAGGATATTCCTACTAGAA	2
																																																																											GAATATTCAAG	GAATATTCCTT	2
																																																																											GAATATTACTAGAATATCCCTG	TTCTAGTAATATTCCAGGGATA	2
																																																																											GAATATATTTGAA	TTCAAATATATTC	2
																																																																											GAATAATGATCTATGAGAAATGATCAAT	GATCATTATTCATTGATCATTTCTCATA	2
																																																																											GAAGTTTAATCGTGAACTTCACATAT	TTCATATGTGAAGTTCACGATTAAAC	2
																																																																											GAAGTTGGAACTTTGAAGTTG	TTCCAACTTCCAACTTCAAAG	2
																																																																											GAAGTTAGAATTTA	TTCTAACTTCTAAA	2
																																																																											GAAGTCTGAAGTGTCACATTTCCTTCGC	TGACACTTCAGACTTCGCGAAGGAAATG	2
																																																																											GAAGTCGCCATATT	TTCAATATGGCGAC	2
																																																																											GAAGATTATCATTCGAAAATGATGAATT	TTCATCATTTTCGAATGATAATCTTCAA	2
																																																																											GAAGATGGTTATCA	TCTTCTGATAACCA	2
																																																																											GAAGATGATAAAT	TCTTCATTTATCA	2
																																																																											GAAGATGACCAAAA	TTGGTCATCTTCTT	2
																																																																											GAAGATACGAAAAGTGTCTTAGAATAAGACATCTTGGAGAA	TTTTCGTATCTTCTTCTCCAAGATGTCTTATTCTAAGACAC	2
																																																																											GAAGACACGAAAAGTGTCTTAGAATAAGATATTTGGGTGAA	TCTTCTTCACCCAAATATCTTATTCTAAGACACTTTTCGTG	2
																																																																											GAAGAAAACAAAGAAGATC	TTTGTTTTCTTCGATCTTC	2
																																																																											GAACTCAGGC	TGAGTTCGCC	2
																																																																											GAACTAAAATGAAACTAAACGATTCGGGTAAAACAAAAA	TTCATTTTAGTTCTTTTTGTTTTACCCGAATCGTTTAGT	2
																																																																											GAACCCATCAGG	TGGGTTCCCTGA	2
																																																																											GAACCATCTTTGAA	TCAAAGATGGTTCT	2
																																																																											GAACCATATGGATCCATATGAAACCCATACA	TATGGATCCATATGGTTCTGTATGGGTTTCA	2
																																																																											GAACCAGCCCCA	GTTCTGGGGCTG	2
																																																																											GAACCA	TCTGGT	2
																																																																											GAACATCATACATGTTAATTCAATAT	TGTATGATGTTCATATTGAATTAACA	2
																																																																											GAACATATACG	TATATGTTCCG	2
																																																																											GAACAACAG	TCCTGTTGT	2
																																																																											GAAATTGTTGAGTAATGTGAA	TCTTCACATTACTCAACAATT	2
																																																																											GAAATTGTCCAGTTTGAAAAAGTCCGGACG	TGGACAATTTCCGTCCGGACTTTTTCAAAC	2
																																																																											GAAATGTTACTC	GAGTAACATTTC	2
																																																																											GAAATGTCTTATTGTAAGACACTTCGTCTTTTTCACC	GACATTTCGGTGAAAAAGACGAAGTGTCTTACAATAA	2
																																																																											GAAAGTTGGTATCCAAAAATGGTACCA	TTTCTGGTACCATTTTTGGATACCAAC	2
																																																																											GAAAGTGTCTTGGAATAAGACATTTTGGTGAAGAAGACATG	TGTCTTATTCCAAGACACTTTCCATGTCTTCTTCACCAAAA	2
																																																																											GAAAGAAG	TTCTTTCC	2
																																																																											GAAACTAATGAAAAATCAAAAACTAAT	TTGATTTTTCATTAGTTTCATTAGTTT	2
																																																																											GAAAATAGAAAGAGTC	TTTTCGACTCTTTCTA	2
																																																																											GAAAAGTGTCTTAGAATAAGACAATTTGGTGAAGATGACAC	TCACCAAATTGTCTTATTCTAAGACACTTTTCGTGTCATCT	2
																																																																											GAAAAGTGTCTTAAATTAAGACATTTTGGTGAAGAAAACAT	TTTCATGTTTTCTTCACCAAAATGTCTTAATTTAAGACACT	2
																																																																											GAAAAGTGTCTTAAAATAAGACATTTTGGTGACAAAGACAC	TTTTCGTGTCTTTGTCACCAAAATGTCTTATTTTAAGACAC	2
																																																																											GAAAAGTCCGAAAATTCCCAATTTTCG	TTTCCGAAAATTGGGAATTTTCGGACT	2
																																																																											GAAAAGACGGTGT	TTTTCACACCGTC	2
																																																																											GAAAACTAGGACATCTCAAAGTATCGTT	GATGTCCTAGTTTTCAACGATACTTTGA	2
																																																																											GAAAACGAAGAC	TCTTCGTTTTCG	2
																																																																											GAAAAATCGT	TTTTCACGAT	2
																																																																											GAAAAAGTCTG	GACTTTTTCCA	2
																																																																											GAAAAAGACAAGAAAAGTGTTTTAGAATAAGACATTTTGGT	TTGTCTTTTTCACCAAAATGTCTTATTCTAAAACACTTTTC	2
																																																																											GAAAAACTTCATTC	TTTCGAATGAAGTT	2
																																																																											GAAAAACGGTTTATCTCAAATTATTGTT	TGAGATAAACCGTTTTTCAACAATAATT	2
																																																																											GAAAAACATCTTATTCTAAGACATTCTGGTGAAAAAACAC	TGTCTTAGAATAAGATGTTTTTCGTGTTTTTTCACCAGAA	2
																																																																											GAAAAAAAAAT	TTTTTTTTCAT	2
																																																																											CTTTTTTAGATCAT	GATCTAAAAAAGAT	2
																																																																											CTTTTTTAAATTAACGGTCAAAACCGTTA	GTTAATTTAAAAAAGTAACGGTTTTGACC	2
																																																																											CTTTTTGTGTCCTTTTCACGCCAATATCTTATTCTAAGACA	TGAAAAGGACACAAAAAGTGTCTTAGAATAAGATATTGGCG	2
																																																																											CTTTTTCACTGCCAAATCTGAAAACTGCC	TTTCAGATTTGGCAGTGAAAAAGGGCAGT	2
																																																																											CTTTTTCACCAAAATGTCTTATTCTAAGACACTTTTGTGT	GAATAAGACATTTTGGTGAAAAAGACACAAAAGTGTCTTA	2
																																																																											CTTTTCGTGTCTTTTTCATGAAAAATGTCTTATTCTAAGACA	GAAAAGTGTCTTAGAATAAGACATTTTTCATGAAAAAGACAC	2
																																																																											CTTTTCGTGTCTTTTTCATCAAAATGTCTTAATCTAAGACA	TTTTGATGAAAAAGACACGAAAAGTGTCTTAGATTAAGACA	2
																																																																											CTTTTCAAAACAAATAAAAAAGTTTA	GAAAAGTAAACTTTTTTATTTGTTTT	2
																																																																											CTTTTATGAAAAATATCTTATTCTAAGACAATTTTCGTGT	GACACGAAAATTGTCTTAGAATAAGATATTTTTCATAAAA	2
																																																																											CTTTTAAACACTATGTATGAACTTCA	TGTTTAAAAGTGAAGTTCATACATAG	2
																																																																											CTTTGAATGTGTCCA	TTCAAAGTGGACACA	2
																																																																											CTTTGAACATTCAAACA	GTTTGAATGTTCAAAGT	2
																																																																											CTTTATAGTAACGTGCGAACTTACGTGA	GTTACTATAAAGTCACGTAAGTTCGCAC	2
																																																																											CTTTACTGTTA	TAACAGTAAAG	2
																																																																											CTTTAACATACCTTATGTTAACTTACATTAACGTTA	GTAACGTTAATGTAAGTTAACATAAGGTATGTTAAA	2
																																																																											CTTTAAATGACCATCTTCAAATCATTAT	TTGAAGATGGTCATTTAAAGATAATGAT	2
																																																																											CTTGTTTGCCAGGGTCATCCCCGGGAAAGTGTACTGGTGCAA	GGATGACCCTGGCAAACAAGTTGCACCAGTACACTTTCCCGG	2
																																																																											CTTGTAAAAGTAA	GTTACTTTTACAA	2
																																																																											CTTGAAGTTAATCA	TTAACTTCAAGTGA	2
																																																																											CTTGAAACAAGTATAATCCA	TTTCAAGTGGATTATACTTG	2
																																																																											CTTGAAAAATCATCAAAGAT	TTTGATGATTTTTCAAGATC	2
																																																																											CTTCGATTATCGATATTATA	TATCGATAATCGAAGTATAA	2
																																																																											CTTCGATCTTCGATTTTCGAT	GATCGAAAATCGAAGATCGAA	2
																																																																											CTTCCTCCGCCT	GGAGGAAGAGGC	2
																																																																											CTTCATCTCACCATCATCAAAT	GAAGATTTGATGATGGTGAGAT	2
																																																																											CTTCATCTACAC	TAGATGAAGGTG	2
																																																																											CTTCATA	TATGAAG	2
																																																																											CTTCAGTTACTAA	GAAGTTAGTAACT	2
																																																																											CTTCAAGTTAAAGTAACTTCCATTAA	CTTGAAGTTAATGGAAGTTACTTTAA	2
																																																																											CTTCAACTAATCAT	GATTAGTTGAAGAT	2
																																																																											CTTCAAATGACCA	TGAAGTGGTCATT	2
																																																																											CTTCAAATAGTCAA	TTGACTATTTGAAG	2
																																																																											CTTATTTTAAGACGCAGATGT	TTAAAATAAGACATCTGCGTC	2
																																																																											CTTATTTTAAGACACTAGTGT	GTCTTAAAATAAGACACTAGT	2
																																																																											CTTATTTAAGACACTTCAGGT	GTGTCTTAAATAAGACCTGAA	2
																																																																											CTTATTCTAAGACACCTTTCGTGTCTTTTCACCAAAATGT	GACATTTTGGTGAAAAGACACGAAAGGTGTCTTAGAATAA	2
																																																																											CTTATTATAAGTTACTCGAAGT	TAATAAGACTTCGAGTAACTTA	2
																																																																											CTTATATGAGACCC	TCTCATATAAGGGG	2
																																																																											CTTAGGCACACGCA	GTGCGTGTGCCTAA	2
																																																																											CTTAGGAATCTTA	GATTCCTAAGTAA	2
																																																																											CTTAGCGTCC	TAAGGGACGC	2
																																																																											CTTACTTTAAGACGT	TAAGACGTCTTAAAG	2
																																																																											CTTACAATAAGA	TAAGTCTTATTG	2
																																																																											CTTAATTTAAGACA	TTAAGTGTCTTAAA	2
																																																																											CTTAATATAAGA	TTAAGTCTTATA	2
																																																																											CTTAAGTCTTATGC	TAAGACTTAAGGCA	2
																																																																											CTTAAATTAAGACGCCGATGT	GTCTTAATTTAAGACATCGGC	2
																																																																											CTTAAAATCATCGA	TCGATGATTTTAAG	2
																																																																											CTTAAAATAGGACATCAAGTGT	CTTGATGTCCTATTTTAAGACA	2
																																																																											CTTAAAATAAGACCAATGTGT	TCTTATTTTAAGACACATTGG	2
																																																																											CTTAAAATAAGACATTGATGAT	GTCTTATTTTAAGATCATCAAT	2
																																																																											CTTAAAACAAGACACGTGT	GTGTCTTGTTTTAAGACAC	2
																																																																											CTGTTCGAACTTCTAAA	TTAGAAGTTCGAACAGT	2
																																																																											CTGTCTTAATTTAAGACATTGGTGTCTAGAATTAAGACG	TCTTAATTCTAGACACCAATGTCTTAAATTAAGACAGCG	2
																																																																											CTGTCTTAAAATAAGACAGTGTCTTAAGATAAGA	GTCTTATTTTAAGACAGTCTTATCTTAAGACACT	2
																																																																											CTGTAAAATTCCAGTAAATAACCTGTGCTTTTACAGTTGCA	TGCAACTGTAAAAGCACAGGTTATTTACTGGAATTTTACAG	2
																																																																											CTGTAAAATCACAGGTTATTTGGTCGAATTTTACAGTGCAA	GTTGCACTGTAAAATTCGACCAAATAACCTGTGATTTTACA	2
																																																																											CTGTAAAATCACAGGTCATTTACTGGAATTTTACAATACAA	GTAAAATTCCAGTAAATGACCTGTGATTTTACAGTTGTATT	2
																																																																											CTGGTTTTAACTAGTTAAAA	TAAAACCAGTTTTAACTAGT	2
																																																																											CTGGGACACATCTAGACATAACGACATAAATG	TTATGTCTAGATGTGTCCCAGCATTTATGTCG	2
																																																																											CTGGATATAAT	TATCCAGATTA	2
																																																																											CTGGAAGAGTTA	TTCCAGTAACTC	2
																																																																											CTGCGCAAGAACGAG	GTTCTTGCGCAGCTC	2
																																																																											CTGCGATTTTACAGTTGTACTGTAAAATTGCAGTAAATAAC	TTACTGCAATTTTACAGTACAACTGTAAAATCGCAGGTTAT	2
																																																																											CTGCATATGATTC	TATGCAGGAATCA	2
																																																																											CTGATTTTTGATT	GAATCAAAAATCA	2
																																																																											CTGATGTCTTATTTTAAGAAA	CTTAAAATAAGACATCAGTTT	2
																																																																											CTGATGAATCAATTCTCATAGATGATTT	TTGATTCATCAGAAATCATCTATGAGAA	2
																																																																											CTGACGAAGTCAATAAACAAACTGTAAACATTTTGAACAA	TGACTTCGTCAGTTGTTCAAAATGTTTACAGTTTGTTTAT	2
																																																																											CTGAATGTATTACAGAACAC	GTAATACATTCAGGTGTTCT	2
																																																																											CTCTAAACGTTAGCCTAACCTTTAGGCAACATTAAGTA	TGTTGCCTAAAGGTTAGGCTAACGTTTAGAGTACTTAA	2
																																																																											CTCGTGTCTTAATTTAAGATA	TCTTAAATTAAGACACGAGTA	2
																																																																											CTCGTGTCTTAAATTAAGACG	GTCTTAATTTAAGACACGAGC	2
																																																																											CTCGCAATACTA	TGCGAGTAGTAT	2
																																																																											CTCGATGTCTTATTTTAAGAC	GTCTTAAAATAAGACATCGAG	2
																																																																											CTCATATGGATTC	GAATCCATATGAG	2
																																																																											CTATTTGAAGATGATCAACTAAAGTTGG	GCCAACTTTAGTTGATCATCTTCAAATA	2
																																																																											CTATTTATCTAATTATCTGACTATTTAT	TAGATAAATAGTCAGATAATTAGATAAA	2
																																																																											CTATTATTCAGACTTTGCAGTGAAAAAGC	GAATAATAGGCTTTTTCACTGCAAAGTCT	2
																																																																											CTATTAAGGATTCGC	GAATCCTTAATAGGC	2
																																																																											CTATCTTAAGA	TAAGATAGTCT	2
																																																																											CTATACTATG	GTATAGCATA	2
																																																																											CTATAACAATGTTA	TGTTATAGTAACAT	2
																																																																											CTAGTAGTCTGCTAGTAGACTTTTTTTTAAGTCTG	TAGCAGACTACTAGCAGACTTAAAAAAAAGTCTAC	2
																																																																											CTAGGAATATTCGAAGAATGTT	GAATATTCCTAGAACATTCTTC	2
																																																																											CTAGCAAAACAGTTCTAGATTCTAGAGAAAAAACA	TGTTTTGCTAGTGTTTTTTCTCTAGAATCTAGAAC	2
																																																																											CTAGATGGCTATGGTAGCCAT	GATGGCTACCATAGCCATCTA	2
																																																																											CTAGATATAAGATTC	CTAGGAATCTTATAT	2
																																																																											CTAGAATATTATTTATATTCTAGGAACATTC	GAATATAAATAATATTCTAGGAATGTTCCTA	2
																																																																											CTAGAACATATTCC	TATGTTCTAGGGAA	2
																																																																											CTACTTTTACGTATTTGCATTTCGAAAA	GTTTTCGAAATGCAAATACGTAAAAGTA	2
																																																																											CTACTAGCAGACTACTAGCAAACTTCAAAAAAAAAGT	GTAGACTTTTTTTTTGAAGTTTGCTAGTAGTCTGCTA	2
																																																																											CTACTACATCCA	GTAGTGGATGTA	2
																																																																											CTACTAAAGAT	TAGTAGATCTT	2
																																																																											CTAATTGCACAATC	GCAATTAGGATTGT	2
																																																																											CTAATATGGTGGAT	GATCCACCATATTA	2
																																																																											CTAAGATGGTAGTGTGGACGCTTCTCGGCGTATGG	TTAGCCATACGCCGAGAAGCGTCCACACTACCATC	2
																																																																											CTAAACAGTTTGTA	TTTAGTACAAACTG	2
																																																																											CTAAACAAGATTCCTACATAGGATTC	GTAGGAATCTTGTTTAGGAATCCTAT	2
																																																																											CGTTGCGTGG	GCAACGCCAC	2
																																																																											CGTTCATAA	GTTATGAAC	2
																																																																											CGTGTTCAATTGTCT	GACAATTGAACACGA	2
																																																																											CGTGTCTTATTGTAGGACGCTT	TACAATAAGACACGAAGCGTCC	2
																																																																											CGTGATAAATCA	TATCACGTGATT	2
																																																																											CGTGAAATTTAAGA	TCTTAAATTTCACG	2
																																																																											CGTCTTAATATAAGACAAC	TGTCTTATATTAAGACGGT	2
																																																																											CGTCTTAAAGTAAGACG	GTCTTACTTTAAGACGC	2
																																																																											CGTCTTAAAGTAAGACAATGAG	GTCTTACTTTAAGACGCTCATT	2
																																																																											CGTATATTATC	GATAATATACG	2
																																																																											CGTACGACT	GAGTCGTAC	2
																																																																											CGGTAATTTTT	GAAAAATTACC	2
																																																																											CGGTAACGTTACGCGTTA	GTAACGTTACCGTAACGC	2
																																																																											CGGGCAG	TGCCCGC	2
																																																																											CGGAAC	GTTCCG	2
																																																																											CGCTGGCC	GCCAGCGG	2
																																																																											CGCGAACGACGA	CGTTCGCGTCGT	2
																																																																											CGCCGCGCTGCCGTGAGCGTCTGGTCGCGAGCTCGGGTGAG	CGCGGCGCTCACCCGAGCTCGCGACCAGACGCTCACGGCAG	2
																																																																											CGCCAAAATTG	TGGCGCAATTT	2
																																																																											CGCAGT	GCGACT	2
																																																																											CGCACATA	GTGCGTAT	2
																																																																											CGCAC	CGGTG	2
																																																																											CGCAACAATGCACTGCCGCG	CGCGGCAGTGCATTGTTGCG	2
																																																																											CGCAAAATTGTGCGCCAACATTGGCGCAAACATGTGCGCCAACATCGA	TTGCGTCGATGTTGGCGCACATGTTTGCGCCAATGTTGGCGCACAATT	2
																																																																											CGATTCGGGTAAAAAAAAAAAAAGAACTAAAAAGAAACTAAA	TTTCTTTTTAGTTCTTTTTTTTTTTTTACCCGAATCGTTTAG	2
																																																																											CGATTATCGATATTT	GAAATATCGATAATC	2
																																																																											CGATGATAAATAAT	TATTTATCATCGAT	2
																																																																											CGATGACTTAATTTAAGACAC	GGTGTCTTAAATTAAGTCATC	2
																																																																											CGATCGATATATTTCGATTTCGATATGT	TATCGAAATCGAAATATATCGATCGACA	2
																																																																											CGATATTAAATCGATGTCGAGCTAT	TCGATTTAATATCGATAGCTCGACA	2
																																																																											CGATATAACAGCTAACTTCACTTTGGAG	TGTTATATCGCTCCAAAGTGAAGTTAGC	2
																																																																											CGATACATCGACCAATAATCGATATTTTT	TTATTGGTCGATGTATCGAAAAATATCGA	2
																																																																											CGATAAATCGATGCACGCCT	CGTGCATCGATTTATCGAGG	2
																																																																											CGAGCGTCTTAAGATAAGACAC	CTCGGTGTCTTATCTTAAGACG	2
																																																																											CGAGATAAGTTGATTTTGATATATCGAT	TTATCTCGATCGATATATCAAAATCAAC	2
																																																																											CGAGAAAAGTAAATTTATTGA	TACTTTTCTCGTCAATAAATT	2
																																																																											CGACTGCACATAACCAAAGTAGAGAATCTACTGTAAAAAAT	GCAGTCGATTTTTTACAGTAGATTCTCTACTTTGGTTATGT	2
																																																																											CGACGACGCGC	CGTCGGCGCGT	2
																																																																											CGACCACCG	GCGGTGGTC	2
																																																																											CGACATAAATTCGACATATATG	TTTATGTCGCATATATGTCGAA	2
																																																																											CGACAAATATCGATATTTTCGAAATAT	CGATATTTGTCGATATTTCGAAAATAT	2
																																																																											CGAATTCACAATGA	TGAATTCGTCATTG	2
																																																																											CGAATCATCAATAA	CGTTATTGATGATT	2
																																																																											CGAAGTTCAGATC	CTGAACTTCGGAT	2
																																																																											CGAAGAACAATCCGGAATTCTTCGTAAATATCCTAACAAA	TTCTTCGTTTGTTAGGATATTTACGAAGAATTCCGGATTG	2
																																																																											CGAACCTGTTCGAATGTTGTTTAAAGAAGTT	GGTTCGAACTTCTTTAAACAACATTCGAACA	2
																																																																											CGAAATGAAAAATCGA	TCGTCGATTTTTCATT	2
																																																																											CGAAATCGATAATTCGAAATCGACAATT	GATTTCGAATTATCGATTTCGAATTGTC	2
																																																																											CGAAATCAATTGAC	TTCGGTCAATTGAT	2
																																																																											CGAAACGTGTCTTAGAATAAGACATTTTGGTGAAAAATACA	TTATTCTAAGACACGTTTCGTGTATTTTTCACCAAAATGTC	2
																																																																											CGAAAATGCGAAATGT	GCATTTTCGACATTTC	2
																																																																											CGAAAAGTGTCTTAAAATCAGACATTTTGGTGAAAAAGACA	TGTCTTTTTCACCAAAATGTCTGATTTTAAGACACTTTTCG	2
																																																																											CGAAAAGTGTCTTAAAATAAGACATTTTGGTGAAAAATACA	TGTCTTATTTTAAGACACTTTTCGTGTATTTTTCACCAAAA	2
																																																																											CGAAAAGTGACTTTTTCGAAGACATTTTGGTGAAGAAGAGA	CTTTTCGTCTCTTCTTCACCAAAATGTCTTCGAAAAAGTCA	2
																																																																											CCTGGCAAACAAGGTGCACCAGTACACTTCCCCGGGGATGAC	TGCACCTTGTTTGCCAGGGTCATCCCCGGGGAAGTGTACTGG	2
																																																																											CCTGAAACATT	GAATGTTTCAG	2
																																																																											CCTCTCCTGTCTTTCTCACCAAAATGTTTGACTTTAAGACA	GTCTTAAAGTCAAACATTTTGGTGAGAAAGACAGGAGAGGT	2
																																																																											CCTCCCGAAGATCCACCATAACCA	GTGGATCTTCGGGAGGTGGTTATG	2
																																																																											CCTATGTAGGAATCTTATGTAGAAAT	GATTCCTACATAGGATTTCTACATAA	2
																																																																											CCTATATATGCCACATGTATGT	TATAGGACATACATGTGGCATA	2
																																																																											CCTAGATTTCCATATATTTAAAAATC	TATGGAAATCTAGGGATTTTTAAATA	2
																																																																											CCTACGCATCGTACGTATGCGCAGTAGTCT	GGAGACTACTGCGCATACGTACGATGCGTA	2
																																																																											CCTACATGGTTAC	TAACCATGTAGGG	2
																																																																											CCTACATGAGAAA	GTAGGTTTCTCAT	2
																																																																											CCTACAATATTCTCAGAATATT	TAGGAATATTCTGAGAATATTG	2
																																																																											CCTAAATTCCATATTTCAAATGTGTT	TGGAATTTAGGAACACATTTGAAATA	2
																																																																											CCTAAAATTGAACCCTTAAAGTCGGACC	TTTAGGGGTCCGACTTTAAGGGTTCAAT	2
																																																																											CCGTGGACTCCG	TCCACGGCGGAG	2
																																																																											CCGTATACGAAAATCGTT	TTTCGTATACGGAACGAT	2
																																																																											CCGGTACCCCATGA	TGGGGTACCGGTCA	2
																																																																											CCGGACCCGACT	GAGTCGGGTCCG	2
																																																																											CCGGACCAGACT	GGAGTCTGGTCC	2
																																																																											CCGCCGCGT	CGCGGCGGA	2
																																																																											CCGACTACCCGACCCTGC	GGGTCGGGTAGTCGGGCA	2
																																																																											CCGACA	CGGTGT	2
																																																																											CCGAACATTTGACA	GTGTCAAATGTTCG	2
																																																																											CCCTGGCAAACAGATGCACCAGTACACTTCCCCGGGGATGA	TGCATCTGTTTGCCAGGGTCATCCCCGGGGAAGTGTACTGG	2
																																																																											CCCTCGGCTC	CGAGGGGAGC	2
																																																																											CCCTACCTAGAATT	GTAGGGAATTCTAG	2
																																																																											CCCTACATATGAAT	TATGTAGGGATTCA	2
																																																																											CCCGAATCGTTTATTTTCATTTTAGTTTTTTTTTTTTTTA	CTAAAATGAAAATAAACGATTCGGGTAAAAAAAAAAAAAA	2
																																																																											CCCCCCCCGTC	GGGGGGGGGAC	2
																																																																											CCCCCCCCCCTCCT	GGGGGGGGGGAGGA	2
																																																																											CCCATGTAGGAATCCTATATAATGAAT	GATTCCTACATGGGATTCATTATATAG	2
																																																																											CCCATATGCGA	TGGGTCGCATA	2
																																																																											CCCATATATGCTACATATACGTA	GGGTACGTATATGTAGCATATAT	2
																																																																											CCCACACCCCCC	GGGGGGGGGTGT	2
																																																																											CCCAAAGCCTGT	GGGACAGGCTTT	2
																																																																											CCATTTTTGAGTACCAATTTCTTGGTG	TGGTACTCAAAAATGGCACCAAGAAAT	2
																																																																											CCATTTTGGCTCCGCCATCTTGAATTCCCT	GAGGGAATTCAAGATGGCGGAGCCAAAATG	2
																																																																											CCATTAACAGTTAA	TGGTTAACTGTTAA	2
																																																																											CCATCTTCAAATGACCATCTTCAAATAA	TCATTTGAAGATGGTTATTTGAAGATGG	2
																																																																											CCATCTGATCGAAT	GATGGATTCGATCA	2
																																																																											CCATCCATTAAT	GATGGATTAATG	2
																																																																											CCATATTTACACCCAAATTTTTACACCGAAATTACA	GGTGTAAATATGGTGTAATTTCGGTGTAAAAATTTG	2
																																																																											CCATATATGTCGAACATATGTT	TGTTCGACATATATGGAACATA	2
																																																																											CCATATATGGTCCAAATGAGTATATGGT	GACCATATACTCATTTGGACCATATATG	2
																																																																											CCATATACAGAAAA	TCTGTATATGGTTT	2
																																																																											CCATAGATCATTTC	GAAATGATCTATGG	2
																																																																											CCACGTGGGATAC	TGGGTATCCCACG	2
																																																																											CCACCTATATATGT	TATATAGGTGGACA	2
																																																																											CCACCAGCTCTGGCCCCA	GGCCAGAGCTGGTGGTGG	2
																																																																											CCACATGTC	GGGACATGT	2
																																																																											CCAATGTCTTATCATAAGACAC	GTGTCTTATGATAAGACATTGG	2
																																																																											CCAAATCCTTGTTCT	TGGAGAACAAGGATT	2
																																																																											CCAAATATGGGACAAGTGTA	TACACTTGTCCCATATTTGG	2
																																																																											CCAAACAACGGTATCTATATAGGGGTGT	TAGATACCGTTGTTTGGACACCCCTATA	2
																																																																											CCAAAATTGCGGAT	TCCGCAATTTTGGA	2
																																																																											CCAAAATGTCTTATTCTAAGACACTTTTCGTGTTTTTCTCG	TAAGACATTTTGGCGAGAAAAACACGAAAAGTGTCTTAGAA	2
																																																																											CCAAAATGTCTTATTCTAAGACACTTTTCGTATATTCTTCA	TTTGGTGAAGAATATACGAAAAGTGTCTTAGAATAAGACAT	2
																																																																											CATTTTTGGATGAC	TCATCCAAAAATGG	2
																																																																											CATTTTTAGTAC	TGGTACTAAAAA	2
																																																																											CATTTTGGTGAAAAAGACTCGAAAAGTGTCTTAAAATGAGA	CTTTTTCACCAAAATGTCTCATTTTAAGACACTTTTCGAGT	2
																																																																											CATTTTGGATTCTC	GAGAATCCAAAATG	2
																																																																											CATTTTGACTTTTGGA	GTCCAAAAGTCAAAAT	2
																																																																											CATTTTCGTGAAAAAGACACAAAAAGTAAGA	TTTGTGTCTTTTTCACGAAAATGTCTTACTT	2
																																																																											CATTTTCAAGTCAGTTTTTCGAATCAT	CTTGAAAATGATGATTCGAAAAACTGA	2
																																																																											CATTTTAAAATATTTTTGGAA	TTTTAAAATGTTCCAAAAATA	2
																																																																											CATTTGATCAAGCACT	TGATCAAATGAGTGCT	2
																																																																											CATTTCGACACCGA	GTCGAAATGTCGGT	2
																																																																											CATTTCATCATCTTCACTCTTCGTCTT	GAAGACGAAGAGTGAAGATGATGAAAT	2
																																																																											CATTTCATCAAGCGAA	GAAATGTTCGCTTGAT	2
																																																																											CATTTAATCAATTGTTT	TGAAACAATTGATTAAA	2
																																																																											CATTTAAAATCGTA	GATTTTAAATGTAC	2
																																																																											CATTGTTGTCTTATTTTAAGA	TTAAAATAAGACAACAATGTC	2
																																																																											CATTGTCTTAAATTAAGA	TCTTAATTTAAGACAATG	2
																																																																											CATTGTAAAATTACAGTATTTTTACTACAATTTTACAGTTA	GTAAAAATACTGTAATTTTACAATGTAACTGTAAAATTGTA	2
																																																																											CATTGGTGTCTAGAATTAAGACACTGTCTTAATTTAAGA	TTAAGACAGTGTCTTAATTCTAGACACCAATGTCTTAAA	2
																																																																											CATTGATTATCGAA	TTCGATAATCAATG	2
																																																																											CATTCTTTAAATGA	TCATTTAAAGAATG	2
																																																																											CATTCGATCATTTT	CGAATGAAAATGAT	2
																																																																											CATTCAACGTTACTTTAA	TGAATGTTAAAGTAACGT	2
																																																																											CATGTGTGATATATGTAACATGTGTAA	TCACACATGTTACACATGTTACATATA	2
																																																																											CATGTGGGACATTATGGAACA	GTCCCACATGTGTTCCATAAT	2
																																																																											CATGTATTATGTTCATGTTTAATGAA	CATTAAACATGAACATAATACATGTT	2
																																																																											CATGTATAATAA	TTATACATGTTA	2
																																																																											CATGTAAGTCAGATATGTTTAATATGAGATATCTTATATGGGA	TACATGTCCCATATAAGATATCTCATATTAAACATATCTGACT	2
																																																																											CATGGCATTCCTA	CATGTAGGAATGC	2
																																																																											CATGGATCATGATTAACATTCATGAT	TGATCATGAATGTTAATCATGATCCA	2
																																																																											CATGATACCTTAAAGTAATTTAAGGAA	GTTCCTTAAATTACTTTAAGGTATCAT	2
																																																																											CATGACGAGATGTC	GACATCTCGTCATG	2
																																																																											CATGACACTTCAGATTTGTTTGAGAGAA	TCTCTCAAACAAATCTGAAGTGTCATGT	2
																																																																											CATCTTTACCAATT	TTGGTAAAGATGAA	2
																																																																											CATCTTCGTATCTT	CGAAGATGAAGATA	2
																																																																											CATCTTCAGATGAA	GAAGATGTTCATCT	2
																																																																											CATCTTCACCCTTCGTCTTCATTTCAC	GAAATGAAGACGAAGGGTGAAGATGGT	2
																																																																											CATCTTCAACTGATCAATGAT	TTGAAGATGATCATTGATCAG	2
																																																																											CATCTTCAAATGACCATGTTTGAATGAT	GTCATTTGAAGATGATCATTCAAACATG	2
																																																																											CATCTTCAAATGACCATCTTGAAATGAT	TGGTCATTTGAAGATGATCATTTCAAGA	2
																																																																											CATCTCAAATTTGCAGTGAAAAAGAGCT	TTTTTCACTGCAAATTTGAGATGAGCTC	2
																																																																											CATCGGGTAACGCCGGGTA	TTACCCGATGTACCCGGCG	2
																																																																											CATCGGATAGCAGT	TATCCGATGACTGC	2
																																																																											CATCGATTGTCTTAAAATAAGG	TATTTTAAGACAATCGATGCCT	2
																																																																											CATCGAGTGTCTTAAAATCAGA	GATGTCTGATTTTAAGACACTC	2
																																																																											CATCGAGT	TCGATGAC	2
																																																																											CATCCTCAAAACAT	TGAGGATGATGTTT	2
																																																																											CATCCTACTTCTTTG	TGCAAAGAAGTAGGA	2
																																																																											CATCCAGTGTCTTATTTTAAGA	TCTTAAAATAAGACACTGGATG	2
																																																																											CATCCAGTCATCATTCATAATCTTTCGT	GATGACTGGATGACGAAAGATTATGAAT	2
																																																																											CATCATATGTGAACATCATTCATGAA	TATGATGTTCATGAATGATGTTCACA	2
																																																																											CATCATATGATA	TATCATATGATG	2
																																																																											CATCAGTGTGTTAAGATAAGA	CTTATCTTAACACACTGATGT	2
																																																																											CATATTGGAAACATATTGGTA	TACCAATATGTTTCCAATATG	2
																																																																											CATATGTCCCAATTATGT	GACATATGACATAATTGG	2
																																																																											CATATGATTTCCAATCCATATATTATGGAACC	GGTTCCATAATATATGGATTGGAAATCATATG	2
																																																																											CATATCGAAATGAAAAACGATCTCGTTCGA	TTCGATATGTCGAACGAGATCGTTTTTCAT	2
																																																																											CATATATGTTTCCATATATGTAAAAAA	TATGTTTTTTACATATATGGAAACATA	2
																																																																											CATATATGTTGCATATATTT	TGAAATATATGCAACATATA	2
																																																																											CATATATGTTCCATATCTGGTTGGATAG	TGGAACATATATGCTATCCAACCAGATA	2
																																																																											CATATATGTGGTATATAGGGTGC	TATATGGCACCCTATATACCACA	2
																																																																											CATATATGTCCATATATGT	GACATATATGGACATATAT	2
																																																																											CATATATGGTAT	TACCATATATGA	2
																																																																											CATATATGGGCACATATATGCGA	TGCCCATATATGTCGCATATATG	2
																																																																											CATATATGGGACATCGA	CCCATATATGTCGATGT	2
																																																																											CATATATGGCACTATATATGTCCCATATAACT	CCATATATGAGTTATATGGGACATATATAGTG	2
																																																																											CATATATGGATTCTATATATGAACTTGGGGTC	GACCCCAAGTTCATATATAGAATCCATATATG	2
																																																																											CATATATGCTTC	GCATATATGGAA	2
																																																																											CATATATGCAAC	CATATATGGTTG	2
																																																																											CATATATGAGACATATATGCTATCCAATC	GCATATATGTCTCATATATGGATTGGATA	2
																																																																											CATATATGAGAACATATGTTTCATATATGCCACATATATGTTA	TGAAACATATGTTCTCATATATGTAACATATATGTGGCATATA	2
																																																																											CATATATGAG	CATATATGCT	2
																																																																											CATATATATGCCACATATGTGTCGTATGT	TGGCATATATATGACATACGACACATATG	2
																																																																											CATATATATATA	GTATATATATAT	2
																																																																											CATATATAGGCCATATATGGTA	TATGTACCATATATGGCCTATA	2
																																																																											CATATATAGATTT	TATATATGAAATC	2
																																																																											CATAGGGTCCCTA	CCTATGTAGGGAC	2
																																																																											CATACGTCAATGTTGGCGCATATG	CGCCAACATTGACGTATGCATATG	2
																																																																											CATACATGTCCCATATATGGA	CATGTATGTCCATATATGGGA	2
																																																																											CATACATAC	TATGTATGG	2
																																																																											CATACATAAATCGA	TATGTATGTCGATT	2
																																																																											CATAAGGAAATTC	CTTATGGAATTTC	2
																																																																											CATAAGATTGA	TCTTATGTCAA	2
																																																																											CATAACATTC	TTATGGAATG	2
																																																																											CATAAAATATTCAT	TGAATATTTTATGA	2
																																																																											CAGTTGTTGTTT	CTGAAACAACAA	2
																																																																											CAGTGTCTTAATTATACAACAAAGTCTTAAATCAAGACAT	GACTTTGTTGTATAATTAAGACACTGATGTCTTGATTTAA	2
																																																																											CAGTGAAATAACACGCATCTCAGATTTG	TTTCACTGCAAATCTGAGATGCGTGTTA	2
																																																																											CAGTCCATAAATGCATTCTAAATCGCCC	TGCATTTATGGACTGGGGCGATTTAGAA	2
																																																																											CAGTAGAACTGTACTGAATTACAGAATAACTGTAAAATTA	TTTACAGTTATTCTGTAATTCAGTACAGTTCTACTGTAAT	2
																																																																											CAGTAGAACCTCTATTA	CTACTGTAATAGAGGTT	2
																																																																											CAGTACACTTCCCCGGGATGACCCTGGCAAACAAGATGCAC	GTCATCCCGGGGAAGTGTACTGGTGCATCTTGTTTGCCAGG	2
																																																																											CAGGTGTCTTAATTTAAGA	CCTGTCTTAAATTAAGACA	2
																																																																											CAGGATCAGAAGATGAACAGATGGACCATCAT	TCCATCTGTTCATCTTCTGATCCTGATGATGG	2
																																																																											CAGGATCACCAAATTCGATTCTGT	TTTGGTGATCCTGACAGAATCGAA	2
																																																																											CAGCTCAGGCCGCACTGC	GCCTGAGCTGGCAGTGCG	2
																																																																											CAGCAGCCG	TGCTGCGGC	2
																																																																											CAGATTGTAAGACTTGAAATT	TACAATCTGAATTTCAAGTCT	2
																																																																											CAGATTCGGATAAC	CGAATCTGGTTATC	2
																																																																											CAGATCTTCATTGAGGATCTATTAAAAA	TCAATGAAGATCTGTTTTTAATAGATCC	2
																																																																											CAGATAGTCAGAT	CTGACTATCTGAT	2
																																																																											CAGATAAAAGTCTT	TCTGAAGACTTTTA	2
																																																																											CAGACTGTTTGC	GTCTGGCAAACA	2
																																																																											CAGACGTTCACC	GAACGTCTGGGT	2
																																																																											CAGACAACAGTGTCTTAAATT	TAAGACACTGTTGTCTGAATT	2
																																																																											CAGAAATGCTG	TTCTGCAGCAT	2
																																																																											CACTTTTCGTGTCTTTTTCACCAAAATGTCTTCGATAAAGA	GAAGACATTTTGGTGAAAAAGACACGAAAAGTGTCTTTATC	2
																																																																											CACTTCGGATTTCGTGAGAGAAATATGT	CATATTTCTCTCACGAAATCCGAAGTGA	2
																																																																											CACTTCAGACTTCGCGAAGGAAATATGA	CGCGAAGTCTGAAGTGTCATATTTCCTT	2
																																																																											CACTGATGTCTTATACTAAGA	TAAGACATCAGTGTCTTAGTA	2
																																																																											CACTCTCATA	TGTATGAGAG	2
																																																																											CACTCGTTGTCTTATTTTAAGA	TAAGACAACGAGTGTCTTAAAA	2
																																																																											CACGTGTCACGGGA	CACGTGTCCCGTGA	2
																																																																											CACGTCTGAATTTAAGA	GTCTTAAATTCAGACGT	2
																																																																											CACGCGCGCA	TGCGCGCGTG	2
																																																																											CACGCACGCG	CGTGCGTGCG	2
																																																																											CACGAAAAGTGTCTTGGAATAAGACATTTTGGTCACAAAGA	TTTCGTGTCTTTGTGACCAAAATGTCTTATTCCAAGACACT	2
																																																																											CACGAAAAGTGTCTTGAAATAAGATATTTTTCATAAAAGA	TCTTTTATGAAAAATATCTTATTTCAAGACACTTTTCGTG	2
																																																																											CACGAAAAGTGTCTTACAATAAGACATTTTTGGTACAAAAGA	TAAGACACTTTTCGTGTCTTTTGTACCAAAAATGTCTTATTG	2
																																																																											CACGAAAAGTGTCTTAAAATAAGACATTTTGGTGAAAAAAA	TTTTCACCAAAATGTCTTATTTTAAGACACTTTTCGTGTTT	2
																																																																											CACCGAACGGTGTAGAACCTTAATCAA	TGTTGATTAAGGTTCTACACCGTTCGG	2
																																																																											CACCGAAATGTCTTGAAAAAAGGCACTTTTCGTGTCTTTTT	TTTTTTCAAGACATTTCGGTGAAAAAGACACGAAAAGTGCC	2
																																																																											CACCAATGTCTTATCATTAAGA	GTGTCTTAATGATAAGACATTG	2
																																																																											CACCAAAATGTCTTATTCTAAGACACATTTCGTGTCTTTT	GTGTCTTAGAATAAGACATTTTGGTGAAAAGACACGAAAT	2
																																																																											CACCAAAATCTGAATCTTCGACCA	GTGGTCGAAGATTCAGATTTTGGT	2
																																																																											CACATTCAGTCTAGCACACATTCGATCTAGCA	TGTGCTAGATCGAATGTGTGCTAGACTGAATG	2
																																																																											CACATTAAGTCTTATTTTAAGA	TGTCTTAAAATAAGACTTAATG	2
																																																																											CACAGCAGCACGTCATTGCCA	TGCTGTGTGGCAATGACGTGC	2
																																																																											CACAGC	GTGGCT	2
																																																																											CACACGCAAGA	TGTGTCTTGCG	2
																																																																											CACACACACG	TGTGTGCGTG	2
																																																																											CACACAAAAATAT	GTGATATTTTTGT	2
																																																																											CACAATTTTCAATC	TTGTGGATTGAAAA	2
																																																																											CACAATTAAA	GTTTAATTGT	2
																																																																											CACAACTGTTCAAACATGTT	GTTGTGAACATGTTTGAACA	2
																																																																											CACAACTACACCTTATGTCCAC	TGTAGTTGTGGTGGACATAAGG	2
																																																																											CACAAATTTACATAAATCTA	TTTATGTAAATTTGTGTAGA	2
																																																																											CAATTTTATAACTA	TGTAGTTATAAAAT	2
																																																																											CAATTTGGTGAAAGAAACACGAAAAGTGTCTTAAAATAAGA	TTTTCGTGTTTCTTTCACCAAATTGTCTTATTTTAAGACAC	2
																																																																											CAATTTGAAC	TGGTTCAAAT	2
																																																																											CAATTTAGGATTCCCAACTTCATTTC	TTGGGAATCCTAAATTGGAAATGAAG	2
																																																																											CAATTCATCAACTT	TGAATTGAAGTTGA	2
																																																																											CAATTACCCCATTGTCA	GGGTAATTGTGACAATG	2
																																																																											CAATTAAAGATGAT	CATCTTTAATTGAT	2
																																																																											CAATTAAAAATGATCAATACGTAATGAT	TGATCATTTTTAATTGATCATTACGTAT	2
																																																																											CAATGTCTTACAATAAGACAGC	TAAGACATTGGCTGTCTTATTG	2
																																																																											CAATGGGGAATGAT	CCCATTGATCATTC	2
																																																																											CAATGACCATTTTT	GGTCATTGAAAAAT	2
																																																																											CAATCTTCAATTCG	TTGAAGATTGCGAA	2
																																																																											CAATCGAAATTCGATAAATATCGAT	GAATTTCGATTGATCGATATTTATC	2
																																																																											CAATCGAAATCGAAATCGA	GATTGTCGATTTCGATTTC	2
																																																																											CAATATTCCAAAACAATTCTTTCGAACCATTTG	GAATATTGCAAATGGTTCGAAAGAATTGTTTTG	2
																																																																											CAATATGTATC	CATATTGGATA	2
																																																																											CAATAATCTGAAGTTGGCCATTCTTCGC	TTCAGATTATTGGCGAAGAATGGCCAAC	2
																																																																											CAATAAACAGTAAA	TTTATTGTTTACTG	2
																																																																											CAATAAACAACAATTCTTCAAGATTATACCT	GAATTGTTGTTTATTGAGGTATAATCTTGAA	2
																																																																											CAAGTTGATCATTT	GAAATGATCAACTT	2
																																																																											CAAGTGATGAAAAAAGGTAATGAAGTT	TTCATCACTTGAACTTCATTACCTTTT	2
																																																																											CAAGGGGTCCGTG	GGACCCCTTGCAC	2
																																																																											CAAGCGCACATTTGAT	GATCAAATGTGCGCTT	2
																																																																											CAAGATGTCTTATTTTAAGACAATTTTCGTGACTTTTTCAG	CACGAAAATTGTCTTAAAATAAGACATCTTGCTGAAAAAGT	2
																																																																											CAAGATATTTTGGTGAAGAAGACACGACAAGTGTCTTAGAA	TCTAAGACACTTGTCGTGTCTTCTTCACCAAAATATCTTGT	2
																																																																											CAAGACATGTCTTAAAA	TAAGACATGTCTTGTTT	2
																																																																											CAAGACACTTGTGTCTTAATT	GTCTTGAATTAAGACACAAGT	2
																																																																											CAAGACACTTCAATA	TATTGAAGTGTCTTG	2
																																																																											CAAGACACTCAATGTCTTATCT	GTCTTGAGATAAGACATTGAGT	2
																																																																											CAACTTCAAAATGTTGGTGAAGAAAAGC	GCTTTTCTTCACCAACATTTTGAAGTTG	2
																																																																											CAACTACAATATTGTAC	GTTGGTACAATATTGTA	2
																																																																											CAACCACACTTC	TGGAAGTGTGGT	2
																																																																											CAACATTTTGTATTGGAAGATTCCAATAACAA	TGTTGTTGTTATTGGAATCTTCCAATACAAAA	2
																																																																											CAACATGTATGGGA	GTCCCATACATGTT	2
																																																																											CAACATCGACATT	GATGTTGAATGTC	2
																																																																											CAACAGCAGCAA	TGTTGCTGCTGT	2
																																																																											CAACACAACTCAACACAG	GTTGTGTTGCTGTGTTGA	2
																																																																											CAAATTTTCAACTTTTCTCAGACTTTCGAAAAATCCCAG	TTGCTGGGATTTTTCGAAAGTCTGAGAAAAGTTGAAAAT	2
																																																																											CAAATTTACATTTGCTAAAATTTGCTA	TTGTAGCAAATTTTAGCAAATGTAAAT	2
																																																																											CAAATTCAAAATTTAACGATTTTTAACGGTTTTTT	TAAATTTTGAATTTGAAAAAACCGTTAAAAATCGT	2
																																																																											CAAATTATTGACGAAAAACGGTCTATCT	TAGACCGTTTTTCGTCAATAATTTGAGA	2
																																																																											CAAATGTGCAATG	CATTGCACATTTG	2
																																																																											CAAATGCCCATCTC	GATGGGCATTTGGA	2
																																																																											CAAATGACCATTTTCAAATGATCATCTA	TCATTTGTAGATGATCATTTGAAAATGG	2
																																																																											CAAATATATGGGA	TATATTTGTCCCA	2
																																																																											CAAAGTTACTATATTTAGTAACTTTTC	CTTTGGAAAAGTTACTAAATATAGTAA	2
																																																																											CAAAGTTACTATAA	GTTATAGTAACTTT	2
																																																																											CAAACTTACAA	GTTTGTTGTAA	2
																																																																											CAAACGGGTAC	GTACCCGTTTG	2
																																																																											CAAAATTGAATTTC	CAATTTTGGAAATT	2
																																																																											CAAAATTCCAGGACATAACCTTCAATTTTACAGTTTTACTG	TGCAGTAAAACTGTAAAATTGAAGGTTATGTCCTGGAATTT	2
																																																																											CAAAATTATAATA	TATTATAATTTTG	2
																																																																											CAAAATGTCTTCATCAAAGACACTTTTCGTGTATTTTTCAT	GAAGACATTTTGATGAAAAATACACGAAAAGTGTCTTTGAT	2
																																																																											CAAAATGTCTTATTCTAAGACACTTTTCGTGTTTTGTTCAC	GAACAAAACACGAAAAGTGTCTTAGAATAAGACATTTTGGT	2
																																																																											CAAAATGTCTTATTCTAAGACACTTTTCGTGAAATTTTCAC	TGGTGAAAATTTCACGAAAAGTGTCTTAGAATAAGACATTT	2
																																																																											CAAAATGTCTTATTCTAAGACACTTTTCGAGTCTTTCTAC	CTCGAAAAGTGTCTTAGAATAAGACATTTTGGTAGAAAGA	2
																																																																											CAAAATGTCTACAAAAAAGACACTTTTCGTGTCTTTTTCAC	TTTTTTGTAGACATTTTGGTGAAAAAGACACGAAAAGTGTC	2
																																																																											CAAAATGTCCTAGAATAAGACACTTTTCGTACCATTTTCAC	CATTTTGGTGAAAATGGTACGAAAAGTGTCTTATTCTAGGA	2
																																																																											CAAAATGGCTAATC	TTTTGGATTAGCCA	2
																																																																											CAAAATGCCTTGTTCTAAGACACTTTTCGTGTCTGTTTCAC	CATTTTGGTGAAACAGACACGAAAAGTGTCTTAGAACAAGG	2
																																																																											CAAAATCAAAATGC	TTTTGATTTTGGCA	2
																																																																											CAAAATATCA	TTTTGTGATA	2
																																																																											CAAAAGTATTTTGGAATATT	CTTTTGAATATTCCAAAATA	2
																																																																											CAAAAGAGTCG	GACTCTTTTGC	2
																																																																											CAAAACGTCAAAAT	TTTTGATTTTGACG	2
																																																																											CAAAACAACAAAAACAAATA	TGTATTTGTTTTTGTTGTTT	2
																																																																											CAAAACAAA	TGTTTTGTT	2
																																																																											CAAAAATCCAAAC	GTTTGGATTTTTG	2
																																																																											CAAAAAGTATCC	CTTTTTGGGATA	2
																																																																											CAAAAAATTCTTCACC	TTTTTTGGGTGAAGAA	2
																																																																											ATTTTTCCACTTGG	TGGAAAAATCCAAG	2
																																																																											ATTTTTAGAAAATTTTAAG	CTTAAAATTTTCTAAAAAT	2
																																																																											ATTTTTAAATTTCAACAAGTTTCTTTCTTATAAAATCAACG	TTTATAAGAAAGAAACTTGTTGAAATTTAAAAATCGTTGAT	2
																																																																											ATTTTGGTGAAAAGGACACGAAAAGTGTCTTAGAATAAGGT	GTCCTTTTCACCAAAATACCTTATTCTAAGACACTTTTCGT	2
																																																																											ATTTTGGTGAAAAAGACACGAAAAGTGTATTAAAATGAGAC	TGTCTTTTTCACCAAAATGTCTCATTTTAATACACTTTTCG	2
																																																																											ATTTTGGAACATTTAAAAAT	CAAAATATTTTTAAATGTTC	2
																																																																											ATTTTGACTTTGATTTTTTC	TCAAAATGAAAAAATCAAAG	2
																																																																											ATTTTCTTTGAA	TTTCAAAGAAAA	2
																																																																											ATTTTCATACC	TGAAAATGGTA	2
																																																																											ATTTTCACTGTAGAATCGGA	TACAGTGAAAATTCCGATTC	2
																																																																											ATTTTAGGAACATTCACAATATTCCATAAAAAT	TATGGAATATTGTGAATGTTCCTAAAATATTTT	2
																																																																											ATTTTACTGTA	GTAAAATTACA	2
																																																																											ATTTTAAGACGCTGGTGTCTTA	TTAAAATTAAGACACCAGCGTC	2
																																																																											ATTTTAAGACGCCAATGTCTC	GTCTTAAAATGAGACATTGGC	2
																																																																											ATTTTAAGACATTAGTCTT	GACTAATGTCTTAAAATAA	2
																																																																											ATTTTAAGACATCCGATGTCTT	TGTCTTAAAATAAGACATCGGA	2
																																																																											ATTTTAAGACACTGGTATCTT	TGTCTTAAAATAAGATACCAG	2
																																																																											ATTTTAAGACACCGAGTCTT	GTGTCTTAAAATAAGACTCG	2
																																																																											ATTTTAAGACACATTGGGTCTT	CCCAATGTGTCTTAAAATAAGA	2
																																																																											ATTTGTATATGAA	TACAAATTTCATA	2
																																																																											ATTTGTACATGATT	CAAATAATCATGTA	2
																																																																											ATTTGGAAAAATTTCGAAA	ATTTTCGAAATTTTTCCAA	2
																																																																											ATTTGCAGTATTGATCAACAGACTATGTTTATCAACA	GTCTGTTGATCAATACTGCAAATTGTTGATAAACATA	2
																																																																											ATTTGATATAGTTT	TCAAATAAACTATA	2
																																																																											ATTTGATAATGATG	TCAAATCATCATTA	2
																																																																											ATTTGACAGTTGTACTGTAAAATTCCAGTAAATAACCTGTG	TTTACAGTACAACTGTCAAATCACAGGTTATTTACTGGAAT	2
																																																																											ATTTGAATTTTGACTTTTATTATTTTGATTTTTAA	TAATAAAAGTCAAAATTCAAATTTAAAAATCAAAA	2
																																																																											ATTTGAAGTTTGGA	CCAAACTTCAAATT	2
																																																																											ATTTGAAGTAAAATTTGAAGTTCAT	TTCAAATATGAACTTCAAATTTTAC	2
																																																																											ATTTGAAGGTGATG	CTTCAAATCATCAC	2
																																																																											ATTTGAAGATGATCATTTCGAAATGGTC	TGATCATCTTCAAATGACCATTTCGAAA	2
																																																																											ATTTGAAAATATTC	TCAAATGAATATTT	2
																																																																											ATTTCTTTTTTGAGACACATGACACTTCAG	GAAATCTGAAGTGTCATGTGTCTCAAAAAA	2
																																																																											ATTTCTGGAGTTGTTGATTCCTGG	CAGGAATCAACAACTCCAGAAATC	2
																																																																											ATTTCTCTAAAAAGT	TAGAGAAATACTTTT	2
																																																																											ATTTCTCACATATC	GTGAGAAATGATAT	2
																																																																											ATTTCTCAATGATT	TGAGAAATAATCAT	2
																																																																											ATTTCGCGTCTTAATTTAAGACACTTTT	GTGTCTTAAATTAAGACGCGAAATAAAA	2
																																																																											ATTTCGATTAAGAT	CTTAATCGAAATAT	2
																																																																											ATTTCGATATTTTC	TATCGAAATGAAAA	2
																																																																											ATTTCGATATATCGATCGATATATTC	TATATCGATCGATATATCGAAATGAA	2
																																																																											ATTTCAACTAAAAAT	TATTTTTAGTTGAAA	2
																																																																											ATTTATTTTG	TAAATCAAAA	2
																																																																											ATTTATTTATGTTT	TAAATAAACATAAA	2
																																																																											ATTTATTGTCGATTTTGATTTTAATTCTGATTTAATTTTGA	CAAAATCGACAATAAATTCAAAATTAAATCAGAATTAAAAT	2
																																																																											ATTTATGTAAATTTTATGTAAACATCTCATTTCAATAAT	TAAAATTTACATAAATATTATTGAAATGAGATGTTTACA	2
																																																																											ATTTATGGGAATTGACTCATGAGAATCA	GTCAATTCCCATAAATTGATTCTCATGA	2
																																																																											ATTTATCATAAATC	TGATAAATGATTTA	2
																																																																											ATTTATCAATTTTA	TTGATAAATTAAAA	2
																																																																											ATTTATATATAGTAAT	TATTACTATATATAAA	2
																																																																											ATTTAGTTCTGAAA	ATTTTCAGAACTAA	2
																																																																											ATTTAGGTAAACC	CTAAATGGTTTAC	2
																																																																											ATTTACTGCAATTTTACATTACAACTGTAAAATCGCAGATT	TGTAAAATTGCAGTAAATAATCTGCGATTTTACAGTTGTAA	2
																																																																											ATTTACTATTTATT	TAAATAATAAATAG	2
																																																																											ATTTACGAATGATCCATGAGAAATGATC	TGATCATTTCTCATGGATCATTCGTAAA	2
																																																																											ATTTACATCTTATATTTACATCATAC	GATGTAAATGTATGATGTAAATATAA	2
																																																																											ATTTAATTTAAA	TTAAATTTTAAA	2
																																																																											ATTTAAGGTACTTTATACCTTAAAAT	CCTTAAATATTTTAAGGTATAAAGTA	2
																																																																											ATTTAAGGCGTCTTG	CTTAAATCAAGACGC	2
																																																																											ATTTAAGATAAT	TTAAATATTATC	2
																																																																											ATTTAAAATATCAAGA	GATATTTTAAATTCTT	2
																																																																											ATTGTTTAAACAA	TTGTTTAAACAAT	2
																																																																											ATTGTTAAAA	TTTTTAACAA	2
																																																																											ATTGTGACACG	CGTGTCACAAT	2
																																																																											ATTGGTGTCTAGAATTAAGACAATGTCTTAATTTAAGAC	GTCTTAAATTAAGACATTGTCTTAATTCTAGACACCAAT	2
																																																																											ATTGG	CAATC	2
																																																																											ATTGCATTTATA	GCAATTATAAAT	2
																																																																											ATTGCACAAACTTATATAAAC	GCAATGTTTATATAAGTTTGT	2
																																																																											ATTGCAACTGTTACAATCTGG	ATTGTAACAGTTGCAATCCAG	2
																																																																											ATTGATCCCTTATTATTGAACATAACCTAAA	TTTTAGGTTATGTTCAATAATAAGGGATCAA	2
																																																																											ATTGATCATTCCTT	TAAGGAATGATCAA	2
																																																																											ATTGAAGTGTTTTATTCAAGACACTTCATTA	TGAAGTGTCTTGAATAAAACACTTCAATTAA	2
																																																																											ATTGAAGATGATCT	TAGATCATCTTCAA	2
																																																																											ATTGAAGATAATAATTGATGAAGATGAATTGAAGATGATAC	TCATCAATTATTATCTTCAATGTATCATCTTCAATTCATCT	2
																																																																											ATTGAAATCAACACCGAACGGTGTAG	TTTCAATCTACACCGTTCGGTGTTGA	2
																																																																											ATTGAAAAATTTGAAAAA	ATTTTTTCAAATTTTTCA	2
																																																																											ATTCTTCAAGGAT	GAAGAATATCCTT	2
																																																																											ATTCTAGCTAGG	CCTAGCTAGAAT	2
																																																																											ATTCTAATA	TATTAGAAT	2
																																																																											ATTCTAAGACACTTTTTGTATGTTTTTCACCAAAATGTCTT	CTTAGAATAAGACATTTTGGTGAAAAACATACAAAAAGTGT	2
																																																																											ATTCTAAAATGAACAC	GAATGTGTTCATTTTA	2
																																																																											ATTCGTGAATATTATGAATGAAGATC	TTCACGAATGATCTTCATTCATAATA	2
																																																																											ATTCGTATATATG	GAATCATATATAC	2
																																																																											ATTCGGACATTGAATA	CGAATTATTCAATGTC	2
																																																																											ATTCGCGCGATTGCAC	CAATCGCGCGAATGTG	2
																																																																											ATTCGATTATTTGAATATTCGGACATTGAATA	GAATATTCAAATAATCGAATTATTCAATGTCC	2
																																																																											ATTCGAAGTTTTCAAC	TCGAATGTTGAAAACT	2
																																																																											ATTCCTTCTTCCTGTCTCTCCTCC	GACAGGAAGAAGGAATGGAGGAGA	2
																																																																											ATTCCGCAGCCGC	TGCGGAATGCGGC	2
																																																																											ATTCCCAAACGACT	TTTGGGAATAGTCG	2
																																																																											ATTCCAGGAATATGTTTGGTAT	ATTCCTGGAATATACCAAACAT	2
																																																																											ATTCCAGGAATATCCTTATAGA	GGATATTCCTGGAATTCTATAA	2
																																																																											ATTCCAGACAC	GGAATGTGTCT	2
																																																																											ATTCCAATATTCGGAGAAT	TTGGAATATTCTCCGAATA	2
																																																																											ATTCCAAAACACTTTTCGTGTTTTTTCCACCAAAATATGTT	ATTTTGGTGGAAAAAACACGAAAAGTGTTTTGGAATAACAT	2
																																																																											ATTCATTCCGATATATCGATCGATAT	CGGAATGAATATATCGATCGATATAT	2
																																																																											ATTCATGATCAGTGAAGATCATTAATG	TCATTAATGATCTTCACTGATCATGAA	2
																																																																											ATTCATCATTCAGATCAAGTTTGGATATTGAATGAATTTTC	CCAAACTTGATCTGAATGATGAATGAAAATTCATTCAATAT	2
																																																																											ATTCAGACACTTGT	CTGAATACAAGTGT	2
																																																																											ATTCACTGCAATTTTACAATACAACTGTAAAATCACAGGTT	GAATAACCTGTGATTTTACAGTTGTATTGTAAAATTGCAGT	2
																																																																											ATTCAATTATCTGATGGAGATAATCTTC	TAATTGAATGAAGATTATCTCCATCAGA	2
																																																																											ATTCAAGTAATTCAATTTC	ATTGAATTACTTGAATGAA	2
																																																																											ATTCAAGTAATCAT	TTGAATATGATTAC	2
																																																																											ATTCAAATCATTAAAAATC	TTTTTAATGATTTGAATGA	2
																																																																											ATTCAAATCAATTACTTCAAATAATTG	TTGATTTGAATCAATTATTTGAAGTAA	2
																																																																											ATTATTTGAAGATGGTGATCAGAAGAAG	CATCTTCAAATAATCTTCTTCTGATCAC	2
																																																																											ATTATTGTCCTAGGACCCTTC	TAATGAAGGGTCCTAGGACAA	2
																																																																											ATTATTGAA	TTTCAATAA	2
																																																																											ATTATTCGAATATTAGAATTATTCGATTATTCGAATATATG	TCGAATAATTCTAATATTCGAATAATCATATATTCGAATAA	2
																																																																											ATTATTACGAGCAAAATTTATTACGAGCAAA	TTTGCTCGTAATAAATTTTGCTCGTAATAAT	2
																																																																											ATTATGAATC	GATTCATAAT	2
																																																																											ATTATCTGGTGATT	CAGATAATAATCAC	2
																																																																											ATTAGGCGTCTTAAAATAAGAC	GTCTTATTTTAAGACGCCTAAT	2
																																																																											ATTAGAAGATTTCCTAACTTG	CTAATCAAGTTAGGAAATCTT	2
																																																																											ATTAGAAATAAACTTGAATCA	TTTCTAATTGATTCAAGTTTA	2
																																																																											ATTACTACAATTAGCAAACTATGTTGATA	TATCAACATAGTTTGCTAATTGTAGTAAT	2
																																																																											ATTACTAATGAGAA	GTAATTTCTCATTA	2
																																																																											ATTACGATTTGAATTCCAACA	ATTGTTGGAATTCAAATCGTA	2
																																																																											ATTAATTTTATTG	TTAATCAATAAAA	2
																																																																											ATTAATTGATTTATCAATTCATCGATTAATTGAAAAATTA	CAATTAATCGATGAATTGATAAATCAATTAATTAATTTTT	2
																																																																											ATTAATTGATAAATCAATTAATTG	ATTGATTTATCAATTAATCAATTA	2
																																																																											ATTAATTGAAAAATCAATTAATCG	ATTAATTGATTTTTCAATTAATCG	2
																																																																											ATTAATGAGAAATGAGTAATGATGATTA	TCATTACTCATTTCTCATTAATTAATCA	2
																																																																											ATTAAGTCTTAGGT	GACTTAATACCTAA	2
																																																																											ATTAAGTAAGATCTTCACAGATGAAG	TACTTAATCTTCATCTGTGAAGATCT	2
																																																																											ATTAACAATTAT	TAATTGTTAATA	2
																																																																											ATTAACAAATTTTCAA	GAAAATTTGTTAATTT	2
																																																																											ATTAAATCATAATTGCATCAAAATCATC	TTATGATTTAATGATGATTTTGATGCAA	2
																																																																											ATTAAATAATATTCCAGAAT	GGAATATTATTTAATATTCT	2
																																																																											ATTAAAATAAAATCATTTGATTTAAATCACCG	ATTTTAATCGGTGATTTAAATCAAATGATTTT	2
																																																																											ATTAAAACCA	TTTTAATTGG	2
																																																																											ATTAAAAATTGTTAATTCTTTTA	ATTAAAAGAATTAACAATTTTTA	2
																																																																											ATGTTTCGGCCTTTTTCAGGCCAATTTCAGA	GAAACATTCTGAAATTGGCCTGAAAAAGGCC	2
																																																																											ATGTTTCAACTTTCCATATATGGAACCATAT	TTGAAACATATATGGTTCCATATATGGAAAG	2
																																																																											ATGTTGGTGCATATGCATGCGCCA	CATTGGCGCATGCATATGCACCAA	2
																																																																											ATGTTGGCGCACAATTCTGCGTCG	CCAACATCGACGCAGAATTGTGCG	2
																																																																											ATGTTGAACATAT	TCAACATATATGT	2
																																																																											ATGTTCTATATATGGACATTG	GTCCATATATAGAACATCAAT	2
																																																																											ATGTTCTATAC	GAACATGTATA	2
																																																																											ATGTTCGAACATTCAAATACTCGAATCACTCAA	TCGAACATTTGAGTGATTCGAGTATTTGAATGT	2
																																																																											ATGTTCCATATATAACATAC	TATATATGGAACATGTATGT	2
																																																																											ATGTTCATTTCAAA	CATTTTGAAATGAA	2
																																																																											ATGTTCATATATGAACTTCACGAGTG	TCATATATGAACATCACTCGTGAAGT	2
																																																																											ATGTTCAAATGGAA	TTCCATTTGAACAT	2
																																																																											ATGTTAATTTTTACAGAAAGAGTTAAAA	TTTTTAACTCTTTCTGTAAAAATTAACA	2
																																																																											ATGTTAAAGCCGCTGAAAAGCGG	TAACATCCGCTTTTCAGCGGCTT	2
																																																																											ATGTTAA	CATTTAA	2
																																																																											ATGTGTTGCG	CGCAACACAT	2
																																																																											ATGTGTTCCATATATGGGACATAT	TATATGTCCCATATATGGAACACA	2
																																																																											ATGTGGGACATATGTTATACAT	TGTCCCACATATGTATAACATA	2
																																																																											ATGTGGACATATATGTCGTATAT	TGTCCACATATATACGACATATA	2
																																																																											ATGTGCAGTAGAGTCTGGTATTTTGAACTTGATGAGAAAG	CCAGACTCTACTGCACATCTTTCTCATCAAGTTCAAAATA	2
																																																																											ATGTGCAATAATTGCACAAAATATTGGAA	ATTGCACATTTCCAATATTTTGTGCAATT	2
																																																																											ATGTGACATAAGTTCAACATAT	TATGTCACATATATGTTGAACT	2
																																																																											ATGTCTTGTCTAA	CAAGACATTTAGA	2
																																																																											ATGTCTTATTTTAAGACGGT	TAAGACATACCGTCTTAAAA	2
																																																																											ATGTCTTATTTTAAGACGCGA	CGTCTTAAAATAAGACATTCG	2
																																																																											ATGTCTTATTTTAAGACGACAA	TTAAAATAAGACATTTGTCGTC	2
																																																																											ATGTCTTATTTTAAGACACAGA	GTGTCTTAAAATAAGACATTCT	2
																																																																											ATGTCTTATTCTAAGACACTTTTCGTCACTTTTTCACCGAA	TAAGACATTTCGGTGAAAAAGTGACGAAAAGTGTCTTAGAA	2
																																																																											ATGTCTTATTCTAAGACACTTGTCGTGTCTTCTTCGCCAGA	GTGTCTTAGAATAAGACATTCTGGCGAAGAAGACACGACAA	2
																																																																											ATGTCTTACAATAAGACATTG	CATCAATGTCTTATTGTAAGA	2
																																																																											ATGTCTTAATTTAAGACGTCCG	TAAGACATCGGACGTCTTAAAT	2
																																																																											ATGTCTTAATATAAGACATCG	CTTATATTAAGACATCGATGT	2
																																																																											ATGTCTTAAGATAAGACACA	GTGTCTTATCTTAAGACATT	2
																																																																											ATGTCTTAAATTAAGACTCTCA	GTCTTAATTTAAGACATTGAGA	2
																																																																											ATGTCCTCAGAATATCCCCAAG	GATATTCTGAGGACATCTTGGG	2
																																																																											ATGTCCTAAGATAAGACTGTCTTAAAATAAGACA	GACATTGTCTTATTTTAAGACAGTCTTATCTTAG	2
																																																																											ATGTCCAACTTCGA	GTTGGACATTCGAA	2
																																																																											ATGTCACAGCG	CTGTGACATCG	2
																																																																											ATGTATTGGATAGCATATACGTCGCATATATGTGGACATAT	TATATGCTATCCAATACATATATGTCCACATATATGCGACG	2
																																																																											ATGTATGTCACATATGTCAC	ATGTGACATACATGTGACAT	2
																																																																											ATGTATACA	TTGTATACA	2
																																																																											ATGTAGGAATTAC	TGTAATTCCTACA	2
																																																																											ATGTAGGAACCCTATGTGGGAATCCT	TACATAGGATTCCCACATAGGGTTCC	2
																																																																											ATGTAAATGTAAAAACGTAAATTTTGTA	TACATTTACATTACAAAATTTACGTTTT	2
																																																																											ATGGTCTAGGGAT	CCTAGACCATATC	2
																																																																											ATGGTCCAATGAAAATGTTCAAATGAAG	TTGGACCATCTTCATTTGAACATTTTCA	2
																																																																											ATGGTCAGTTAGGTCATCTTCAAATGAA	TCATTTGAAGATGACCTAACTGACCATT	2
																																																																											ATGGTCAATTAAAG	TAATTGACCATCTT	2
																																																																											ATGGTAATCCTAT	GGATTACCATATA	2
																																																																											ATGGGACAAAAT	ATTTTGTCCCAT	2
																																																																											ATGGCTGATCCAAC	CATGTTGGATCAGC	2
																																																																											ATGGCGGATCAAATATGTCTGATCCAAT	ATTGGATCAGACATATTTGATCCGCCAT	2
																																																																											ATGGCGAATTCAAA	CGCCATTTTGAATT	2
																																																																											ATGGATTGGAGATG	TCATCTCCAATCCA	2
																																																																											ATGGATCTCTAAATATGGACCCCTATTT	TATTTAGAGATCCATAAATAGGGGTCCA	2
																																																																											ATGGATAC	ATGTATCC	2
																																																																											ATGGAGAACCCTA	ATTAGGGTTCTCC	2
																																																																											ATGGACCCCTATATATGGATACATAT	TAGGGGTCCATATATGTATCCATATA	2
																																																																											ATGGACATGTTCAA	ATTTGAACATGTCC	2
																																																																											ATGGACATCCCAT	CCATATGGGATGT	2
																																																																											ATGGAATATCTAT	TATAGATATTCCA	2
																																																																											ATGGAACATATCTGTAGCACAT	TGCTACAGATATGTTCCATATG	2
																																																																											ATGGAAAATGACGAAATGGAAATTTCGA	TCCATTTCGTCATTTTCCATTCGAAATT	2
																																																																											ATGCGATATCG	GATATCGCATC	2
																																																																											ATGCGAGTAGTA	CTCGCATTACTA	2
																																																																											ATGCCAATTCACATTATATGCGAATAAC	ATGTTATTCGCATATAATGTGAATTGGC	2
																																																																											ATGCATGTACGT	CATACGTACATG	2
																																																																											ATGATTTTAGATGAAGTTCTGAAAATG	CATCTAAAATCATCATTTTCAGAACTT	2
																																																																											ATGATTTGGGAATG	CATTCCCAAATCAT	2
																																																																											ATGATTTCGGTGTACAA	GAAATCATTTGTACACC	2
																																																																											ATGATTTAGAAATGATCAATAAATAATG	GATCATTTCTAAATCATCATTATTTATT	2
																																																																											ATGATGGTAATTT	CATCATAAATTAC	2
																																																																											ATGATCTCATGATCATCATCTGAAGCTA	ATGATGATCATGAGATCATTAGCTTCAG	2
																																																																											ATGATCGATACTCA	ATTGAGTATCGATC	2
																																																																											ATGATCGAAATCGA	TTCGATCATTCGAT	2
																																																																											ATGATCCATAAGAT	TATCTTATGGATCA	2
																																																																											ATGATCATTAAGTGATCATTTTCAAATG	CATCATTTGAAAATGATCACTTAATGAT	2
																																																																											ATGATCATGAGAA	ATTTCTCATGATC	2
																																																																											ATGATCAGTGATATTTTAGCAATGACAA	TGATCATTTGTCATTGCTAAAATATCAC	2
																																																																											ATGATCAATTAGAA	TCTAATTGATCATT	2
																																																																											ATGATCAATGTCTC	GATCATGAGACATT	2
																																																																											ATGATCAATGTCAA	TTTGACATTGATCA	2
																																																																											ATGATCAATAGAAATTGATCTTCAAGTA	ATTGATCATTACTTGAAGATCAATTTCT	2
																																																																											ATGATCAATAAATA	TTATTGATCATTAT	2
																																																																											ATGATCAAATCAAAATGATCATCAAGTC	ATTTGATCATGACTTGATGATCATTTTG	2
																																																																											ATGATCAAATCAAA	TGATCATTTTGATT	2
																																																																											ATGATAATTTGAAC	CAAATTATCATGTT	2
																																																																											ATGAGGATAAGTGTA	CCTCATTACACTTAT	2
																																																																											ATGAGACATATAACATATATGTGTCACAT	TATATGTTATATGTCTCATATGTGACACA	2
																																																																											ATGAGAAATGATGC	ATTTCTCATGCATC	2
																																																																											ATGAGAAATCGACATATATGGGACATAT	GTCGATTTCTCATATATGTCCCATATAT	2
																																																																											ATGACTATCCGCAA	TAGTCATTTGCGGA	2
																																																																											ATGACCTATT	TAGGTCATAA	2
																																																																											ATGACCCTGGCAAACAAGTTGCACCAGCACACTTCCCCGGGG	GCAACTTGTTTGCCAGGGTCATCCCCGGGGAAGTGTGCTGGT	2
																																																																											ATGACCATATGCCCATAT	ATGGTCATATATGGGCAT	2
																																																																											ATGACCAACTTCAG	TGAAGTTGGTCATC	2
																																																																											ATGACCAACTCCAGAAGATCATCTTCAAATAACAATTCTCCA	TTGTTATTTGAAGATGATCTTCTGGAGTTGGTCATTGGAGAA	2
																																																																											ATGACATAAATGTGGCATATAC	CATGTATATGCCACATTTATGT	2
																																																																											ATGACACTTCAGATTTTTTTGAGAAAC	CATGTTTCTCAAAAAAATCTGAAGTGT	2
																																																																											ATGACACTTCAGATTTCGCGAGAGAAAG	TGTCATCTTTCTCTCGCGAAATCTGAAG	2
																																																																											ATGACACTTCACATTTCCGAGAGAAAC	GTGTCATGTTTCTCTCGGAAATGTGAA	2
																																																																											ATGACACTTCAAAAC	TTGAAGTGTCATGTT	2
																																																																											ATGACAATCTTCAG	GAAGATTGTCATCT	2
																																																																											ATGACAAATCAT	TATGATTTGTCA	2
																																																																											ATGACAAAATAAAA	TTTATTTTGTCATT	2
																																																																											ATGAATCCTTATA	TCATTATAAGGAT	2
																																																																											ATGAATCATTATA	TTCATTATAATGA	2
																																																																											ATGAATCATGATGATTTATGATTTTC	TCATCATGATTCATGAAAATCATAAA	2
																																																																											ATGAAGTTTTTGA	TCAAAAACTTCAT	2
																																																																											ATGAAGTTCATAAAATGAACTTTGGCA	CATTTTATGAACTTCATTGCCAAAGTT	2
																																																																											ATGAAGCGAAG	CTTCGCTTCAT	2
																																																																											ATGAAGATTGTAAA	CAATCTTCATTTTA	2
																																																																											ATGAAGATGATGAG	TCATCTTCATCTCA	2
																																																																											ATGAAGAGCACGA	TCTTCATTCGTGC	2
																																																																											ATGAAGACACGTTGATAATGAACTGAAG	TTCATCTTCAGTTCATTATCAACGTGTC	2
																																																																											ATGAAGACACCAATGTCTTAATTCTAGACACTTTGTCTTAA	TTTAAGACAAAGTGTCTAGAATTAAGACATTGGTGTCTTCA	2
																																																																											ATGAAGAAATTAAACGATTCGGGTAAAACAAAAAATGATCTAAA	TTCTTCATTTTAGATCATTTTTTGTTTTACCCGAATCGTTTAAT	2
																																																																											ATGAACCTCATAA	ATTTATGAGGTTC	2
																																																																											ATGAACC	GTTCATG	2
																																																																											ATGAACATGATAT	ATGTTCATATATC	2
																																																																											ATGAACATCACAAA	TTGTGATGTTCATT	2
																																																																											ATGAACAACATATATGCATCATAT	TGCATATATGTTGTTCATATATGA	2
																																																																											ATGAAAATGAGGAG	TTTTCATCTCCTCA	2
																																																																											ATGAAAAGTTACTAGAAAAAGTAATT	TTTTTCTAGTAACTTTTCATAATTAC	2
																																																																											ATCTTTAGATAATA	TAAAGATTATTATC	2
																																																																											ATCTTTAATATA	TTAAAGATTATA	2
																																																																											ATCTTTAAATCTTT	ATTTAAAGATAAAG	2
																																																																											ATCTTTAAAATATTCTAGGAAT	GATATTCCTAGAATATTTTAAA	2
																																																																											ATCTTGTGAAAC	TCACAAGATGTT	2
																																																																											ATCTTCGAATATCC	GAAGATGGATATTC	2
																																																																											ATCTTCGAACTACCAT	GGTAGTTCGAAGATAT	2
																																																																											ATCTTCATTTGATTATCTTCATCTTCAA	TTTGAAGATGAAGATAATCAAATGAAGA	2
																																																																											ATCTTCAGATGATA	TGAAGATTATCATC	2
																																																																											ATCTTCAGATAATTGTCTTCAAATGACA	ATTTGAAGACAATTATCTGAAGATTGTC	2
																																																																											ATCTTCACTAATG	TGAAGATCATTAG	2
																																																																											ATCTTCACGTTTG	TGAAGATCAAACG	2
																																																																											ATCTTCACGCATG	GAAGATCATGCGT	2
																																																																											ATCTTCAATTCTTCAACTTCAAATCATT	ATGATTTGAAGTTGAAGAATTGAAGATA	2
																																																																											ATCTTCAATGCTTC	ATTGAAGATGAAGC	2
																																																																											ATCTTCAATCCATA	TTGAAGATTATGGA	2
																																																																											ATCTTCAA	TTGAAGAT	2
																																																																											ATCTTATTTTAAGACACCGGG	GTGTCTTAAAATAAGATCCCG	2
																																																																											ATCTTAAATA	TTATTTAAGA	2
																																																																											ATCTGGTTGGAGTAACTAGA	TAGTTACTCCAACCAGATTC	2
																																																																											ATCTCAGACACTGAGTAAACTGTACAACACTGAAT	ATTCAGTGTTGTACAGTTTACTCAGTGTCTGAGAT	2
																																																																											ATCTCAAAAAGTCAGTTAAAAAGACGGC	TGAGATGCCGTCTTTTTAACTGACTTTT	2
																																																																											ATCTATTGATCATTTCTCAATGATCATG	TAGATCATGATCATTGAGAAATGATCAA	2
																																																																											ATCTATGGAACATAATCGAAAAGTAATG	GATTATGTTCCATAGATCATTACTTTTC	2
																																																																											ATCTATCGA	TTCGATAGA	2
																																																																											ATCTATAGATGGCGTTGGTTTCAGCGCC	GCGCTGAAACCAACGCCATCTATAGATG	2
																																																																											ATCTAGTAACTTTTTCGAAGTTGCTAT	CGAAAAAGTTACTAGATATAGCAACTT	2
																																																																											ATCTAGATCGTACAAATTACGATATACTTCGTAAAATTGACG	GTACGATCTAGATCGTCAATTTTACGAAGTATATCGTAATTT	2
																																																																											ATCGTGCAACGATCGCGAAACG	GATCGTTGCACGATCGTTTCGC	2
																																																																											ATCGTAATCGTTACGATATTGAT	TTACGATATCAATATCGTAACGA	2
																																																																											ATCGTAAAGTACCATATCGTAAAGTATCAT	TATGGTACTTTACGATATGATACTTTACGA	2
																																																																											ATCGCGTCTTATTTTAAGAC	TCTTAAAATAAGACGCGATG	2
																																																																											ATCGATTACTATCGATATATA	TAATCGATTATATATCGATAG	2
																																																																											ATCGATGTATCGAAA	CGATTTTCGATACAT	2
																																																																											ATCGATGTAAAAACATCGGGAAAAAACATCGATTA	TGTTTTTACATCGATTAATCGATGTTTTTTCCCGA	2
																																																																											ATCGATCTTCGATAC	ATCGATGTATCGAAG	2
																																																																											ATCGATCAAGATAA	ATTTATCTTGATCG	2
																																																																											ATCGATATTCGAGA	TATCGATTCTCGAA	2
																																																																											ATCGATATGTGATTTCGATAT	TATCGATATATCGAAATCACA	2
																																																																											ATCGATATCCGTTTCGATATATCGAAAA	ATCGATTTTTCGATATATCGAAACGGAT	2
																																																																											ATCGATATCAAC	TATCGATGTTGA	2
																																																																											ATCGATAATCAAT	ATTATCGATATTG	2
																																																																											ATCGAGTGTCTTGAAATAAGAC	GTCTTATTTCAAGACACTCGAT	2
																																																																											ATCGAATCTTAATTTAAGACAGTTATAC	TATAACTGTCTTAAATTAAGATTCGATG	2
																																																																											ATCGAATCGATATATCGAATA	ATTATTCGATATATCGATTCG	2
																																																																											ATCGAATATGATTT	TATTCGATAAATCA	2
																																																																											ATCGAAGTATAATATCGATAT	TCGATATATCGATATTATACT	2
																																																																											ATCGAAGAAAACAAAAGAAGATCGAAGAAAACAAAAGACG	TCTTCGATCGTCTTTTGTTTTCTTCGATCTTCTTTTGTTT	2
																																																																											ATCGAAGAAAACAAAAGAA	TCTTTTGTTTTCTTCGATT	2
																																																																											ATCGAAATTGCATTCT	TTTCGATAGAATGCAA	2
																																																																											ATCGAAATTGAAATCAAAATCAAGAA	TTTGATTTCAATTTCGATTTCTTGAT	2
																																																																											ATCGAAATCGACATTCCATTCGATAT	TCGATTTCGATATATCGAATGGAATG	2
																																																																											ATCGAAATCAAATA	GATTATTTGATTTC	2
																																																																											ATCGAAATATATCGATAAATATCTCAT	GATATTTATCGATATATTTCGATATGA	2
																																																																											ATCGAAACAATATCGATAGCTCGAC	GATATTGTTTCGATGTCGAGCTATC	2
																																																																											ATCCTTTTTTGGAATCCTATGTAGGA	CTACATAGGATTCCAAAAAAGGATTC	2
																																																																											ATCCTTAGAGATTTCTAG	ATCTCTAAGGATCTAGAA	2
																																																																											ATCCTGAATAATCG	CGATTATTCAGGAT	2
																																																																											ATCCTCCAAAAAGTCCCCACA	GGATTGTGGGGACTTTTTGGA	2
																																																																											ATCCGGGTACA	GTACCCGGATT	2
																																																																											ATCCGGCTTCAGTT	TGAAGCCGGATAAC	2
																																																																											ATCCGAA	GGATTTC	2
																																																																											ATCCCTAACTAGGATCTCTTAATAGG	GGGATCCTATTAAGAGATCCTAGTTA	2
																																																																											ATCCCGGATCGTTGGAATAACG	GATCGTTATTCCAACGATCCGG	2
																																																																											ATCCCCATATGTAGATCTCTATATATAG	TCTATATATAGAGATCTACATATGGGGA	2
																																																																											ATCCATCATCCATT	TGGATAATGGATGA	2
																																																																											ATCCATATCCATAG	ATGGATATGGATCT	2
																																																																											ATCCAGTA	ATTACTGG	2
																																																																											ATCCAGATCCTCAATCAGATTCTGC	ATGCAGAATCTGATTGAGGATCTGG	2
																																																																											ATCCAGAATTT	TCTGGATAAAT	2
																																																																											ATCCAATATTTTATATCCAAG	ATCTTGGATATAAAATATTGG	2
																																																																											ATCCAAGATGGCGG	CATCTTGGATCCGC	2
																																																																											ATCCAAAATGTCTTCGGAGAAGACACTTGTCGAGTCTTCTTC	TGAAGAAGACTCGACAAGTGTCTTCTCCGAAGACATTTTGGA	2
																																																																											ATCATTTTCATTGG	TGATCCAATGAAAA	2
																																																																											ATCATTTTCAATAG	ATTGAAAATGATCT	2
																																																																											ATCATTTGAAGATGGTCATCTAAATATT	TTTAGATGACCATCTTCAAATGATAATA	2
																																																																											ATCATTTGAAGATGATCCTTAAAGATG	TCTTCAAATGATCATCTTTAAGGATCA	2
																																																																											ATCATTTCTCATA	TTATGAGAAATGA	2
																																																																											ATCATTTCATGATTTTATG	TCATAAAATCATGAAATGA	2
																																																																											ATCATTGTCATTTATCATTTTCATTTT	TGATAAATGACAATGATAAAATGAAAA	2
																																																																											ATCATTGATAA	ATGATTTATCA	2
																																																																											ATCATTCTCCATAG	TGATCTATGGAGAA	2
																																																																											ATCATTCAAATATG	ATGATCATATTTGA	2
																																																																											ATCATTAG	ATGATCTA	2
																																																																											ATCATTAAAAGATA	TGATTATCTTTTAA	2
																																																																											ATCATGTTTAA	ATTTAAACATG	2
																																																																											ATCATGATCTTCAA	ATTTGAAGATCATG	2
																																																																											ATCATGATCGTCGCGATGGAGATCGACGTG	CACGTCGATCTCCATCGCGACGATCATGAT	2
																																																																											ATCATGACTTATAG	TAAGTCATGATCTA	2
																																																																											ATCATGAATCATTG	TGATTCATGATCAA	2
																																																																											ATCATGAATCAAG	GATTCATGATCTT	2
																																																																											ATCATGAAGATCATTATTG	ATGATCTTCATGATCAATA	2
																																																																											ATCATGAAATCGTG	CACGATTTCATGAT	2
																																																																											ATCATCTTCGAATCATCATCTTCATTTT	GATGATGATTCGAAGATGATAAAATGAA	2
																																																																											ATCATCTTCAGTTA	TGAAGATGATTAAC	2
																																																																											ATCATCTTCAAATTATCCTCTTTAAAGG	ATGATCCTTTAAAGAGGATAATTTGAAG	2
																																																																											ATCATCTTCAAATGATCATCTTCATATG	CATTTGAAGATGATCATATGAAGATGAT	2
																																																																											ATCATCTTCAAATGACTATCTTCAAATG	TCATTTGAAGATAGTCATTTGAAGATGA	2
																																																																											ATCATCTCCAATTC	ATTGGAGATGATGA	2
																																																																											ATCATCCTCAATTTAGT	CTAAATTGAGGATGATA	2
																																																																											ATCATCATTTATAA	TGATTTATAAATGA	2
																																																																											ATCATCATTGATTC	ATGAATCAATGATG	2
																																																																											ATCATCATTCAATGATTATCACAATACAACCATACATG	ATGATGATCATGTATGGTTGTATTGTGATAATCATTGA	2
																																																																											ATCATCATCTAAATTTTGTCATCTTCAA	TTGAAGATGACAAAATTTAGATGATGAT	2
																																																																											ATCATCATA	ATGATGATT	2
																																																																											ATCATATTTCAATG	TATGATCATTGAAA	2
																																																																											ATCATAGAGTAACTCATGG	TGAGTTACTCTATGATCCA	2
																																																																											ATCATAAATCGTC	GATTTATGATGAC	2
																																																																											ATCATAAAATAATC	ATGATTATTTTATG	2
																																																																											ATCAGTTTTCAG	TGAAAACTGATC	2
																																																																											ATCAGTGATAAAAAATCATCAGTTCATCATCAATGATTCATT	CTGATAATGAATCATTGATGATGAACTGATGATTTTTTATCA	2
																																																																											ATCAGGATTCCTAT	TAGGAATCCTGATA	2
																																																																											ATCAGCAAC	GCTGATGTT	2
																																																																											ATCAGATCTCAATGATCTGATATTTT	ATTGAGATCTGATAAAATATCAGATC	2
																																																																											ATCAGATCTCAATAATCTGATATTTT	GATCTGATAAAATATCAGATTATTGA	2
																																																																											ATCAGAA	ATTTCTG	2
																																																																											ATCACTTATTGATCATTCGATAATGATC	GAATGATCAATAAGTGATGATCATTATC	2
																																																																											ATCACGATCTTCATAACATTATCTTTAGATAATAATCTTCA	TGAAGATTATTATCTAAAGATAATGTTATGAAGATCGTGAT	2
																																																																											ATCACACTTATATC	GATATAAGTGTGAT	2
																																																																											ATCAATTGATTTAG	TGATCTAAATCAAT	2
																																																																											ATCAATTGACCGAAAG	TCGGTCAATTGATCTT	2
																																																																											ATCAATTATTTGATAG	TAATTGATCTATCAAA	2
																																																																											ATCAATTAATTCATAA	ATGAATTAATTGATTT	2
																																																																											ATCAATGATTATTT	ATCATTGATAAATA	2
																																																																											ATCAATCGATCA	GATTGATTGATC	2
																																																																											ATCAATATGTTGAGATATCCTAGTTTTC	ATCTCAACATATTGATGAAAACTAGGAT	2
																																																																											ATCAATACATAAATCGATATATCGATACATAA	ATTTATGTATCGATATATCGATTTATGTATTG	2
																																																																											ATCAAGTCATGATC	GATGATCATGACTT	2
																																																																											ATCAAGTCATCTTC	ATGACTTGATGAAG	2
																																																																											ATCAAGTAACGT	TTGATACGTTAC	2
																																																																											ATCAACATATATC	TGATATATGTTGA	2
																																																																											ATCAAATTGGACATTAAACATTGGTCAT	ATGACCAATGTTTAATGTCCAATTTGAT	2
																																																																											ATCAAATTATAATC	TGATGATTATAATT	2
																																																																											ATCAAATGATTTCC	CATTTGATGGAAAT	2
																																																																											ATCAAACTCGATATAT	GTTTGATATATATCGA	2
																																																																											ATCAAAAGGTTTAA	TTTTGATTTAAACC	2
																																																																											ATATTTTGGTGAAAAAGAACACGAAAAGTGTCTTAGAATAAG	TCTTATTCTAAGACACTTTTCGTGTTCTTTTTCACCAAAATA	2
																																																																											ATATTTCGAAATATTGAAATATATCG	TATCGATATATTTCAATATTTCGAAA	2
																																																																											ATATTTAAACAAATAAAAATGATCTATGAGCAATGATCCATGAGAAC	ATGGATCATTGCTCATAGATCATTTTTATTTGTTTAAATATGTTCTC	2
																																																																											ATATTGGAAACATGTTGGTAGC	TACCAACATGTTTCCAATATGC	2
																																																																											ATATTGC	GCAATAT	2
																																																																											ATATTGATTTTGCG	TCGCAAAATCAATA	2
																																																																											ATATTCTTAGAATATTCA	ATATTGAATATTCTAAGA	2
																																																																											ATATTCTGGGAAAATATTCT	TTCCCAGAATATAGAATATT	2
																																																																											ATATTCTGGAATATGCTTA	ATTCCAGAATATTAAGCAT	2
																																																																											ATATTCTGGAATATGAAATAATATTCTAGGA	GAATATTCCTAGAATATTATTTCATATTCCA	2
																																																																											ATATTCGAATAATTCAAAT	ATATTTGAATTATTCGAAT	2
																																																																											ATATTCCTAGTATATTCTCAGA	ATTCTGAGAATATACTAGGAAT	2
																																																																											ATATTCCTAGAATCTTCTCAGG	ATTCTAGGAATATCCTGAGAAG	2
																																																																											ATATTCCTAGAATATTCTCAAA	CTAGGAATATTTTGAGAATATT	2
																																																																											ATATTCCTAGAATATCCTCCAA	ATTCTAGGAATATTTGGAGGAT	2
																																																																											ATATTCCCCAGA	GGAATATTCTGG	2
																																																																											ATATTCCAGGAATAATATAAGA	TATTCTTATATTATTCCTGGAA	2
																																																																											ATATTCCAGGAACATTCTAGGG	CCCTAGAATGTTCCTGGAATAT	2
																																																																											ATATTCCACTTGAATCAAGT	CTTGATTCAAGTGGAATATA	2
																																																																											ATATTCAAAGA	GAATATTCTTT	2
																																																																											ATATTATGATCAAA	TTTTGATCATAATA	2
																																																																											ATATTATAAA	TTATAATATT	2
																																																																											ATATTAGTAGA	TATTCTACTAA	2
																																																																											ATATGTTGAC	GTCAACATAT	2
																																																																											ATATGTTCCATATATATTCCATAC	TATGTATGGAATATATATGGAACA	2
																																																																											ATATGTTCATATGTGGAAGATATGTCCATATATGGGTTAT	CCATATATGGACATATCTTCCACATATGAACATATATAAC	2
																																																																											ATATGTTAAAT	TAACATATATT	2
																																																																											ATATGTGTGTCCC	TGGGACACACATA	2
																																																																											ATATGTGCGACAT	CACATATATGTCG	2
																																																																											ATATGTGCCATAT	ATGGCACATATAT	2
																																																																											ATATGTGACCCATATATGTTCCAT	TATGGAACATATATGGGTCACATA	2
																																																																											ATATGTGACATATATGTGAC	TATATGTCACATATGTCACA	2
																																																																											ATATGTCTCATATATGACACCAT	ATGGTGTCATATATGAGACATAT	2
																																																																											ATATGTCTATATAGGGAACCAT	TCCCTATATAGACATATATGGT	2
																																																																											ATATGTCGTATATATGGAACCAT	TTCCATATATACGACATATATGG	2
																																																																											ATATGTCGACATATATGGCATACATATATGTCGCAT	TGCGACATATATGTATGCCATATATGTCGACATATA	2
																																																																											ATATGTCCCTATGTGTCCCAC	GGGACATATGTGGGACACATA	2
																																																																											ATATGTCACATTTATGTCCCATATGTCAT	ATGGGACATAAATGTGACATATATGACAT	2
																																																																											ATATGTATGACATATGTCGCAT	GTCATACATATATGCGACATAT	2
																																																																											ATATGTATGACATATGTCACAT	CATATGTCATACATATATGTGA	2
																																																																											ATATGTAGCACAT	CATATATGTGCTA	2
																																																																											ATATGGTTCCATATATGCGACATATATAACAT	ATGTCGCATATATGGAACCATATATGTTATAT	2
																																																																											ATATGGTCTTTTCATATTTATGGGAATAC	CCATATGTATTCCCATAAATATGAAAAGA	2
																																																																											ATATGGTCCATACTTGGACCATTAAC	TATGTTAATGGTCCAAGTATGGACCA	2
																																																																											ATATGGTATCTTATTTTAAGAC	TAAAATAAGATACCATATGTCT	2
																																																																											ATATGGGTTCCATAAT	CCATATATTATGGAAC	2
																																																																											ATATGGGACATATGTCAT	TATATGACATATGTCCCA	2
																																																																											ATATGGGAAATCGACATATATGGGACAT	GTCGATTTCCCATATATGTCCCATATAT	2
																																																																											ATATGGCCCGT	GCCATATACGG	2
																																																																											ATATGGCATACATGAC	ATATGTCATGTATGCC	2
																																																																											ATATGGCATACATATGTCCCAT	ATATGTATGCCATATATGGGAC	2
																																																																											ATATGGATCCCCATAATATTC	ATCCATATGAATATTATGGGG	2
																																																																											ATATGGACCTATAC	TAGGTCCATATGTA	2
																																																																											ATATGGAACATATATGGAATAC	ATGTTCCATATGTATTCCATAT	2
																																																																											ATATGGAACATAT	ATATGTTCCATAT	2
																																																																											ATATGCTACCAT	GCATATATGGTA	2
																																																																											ATATGCGATCC	GATCGCATATG	2
																																																																											ATATGCGACATACATGTGAC	CATATGTCACATGTATGTCG	2
																																																																											ATATGCGAAGT	CATATACTTCG	2
																																																																											ATATGCAAACATAAATGTGACAT	TATGTTTGCATATATGTCACATT	2
																																																																											ATATGATCTATATATGACCCAT	ATATGGGTCATATATAGATCAT	2
																																																																											ATATGATCCATATATGATCAC	TCATATGTGATCATATATGGA	2
																																																																											ATATGATCCATA	TATTATGGATCA	2
																																																																											ATATGATATATGATATGATA	TATCATATCATATATCATAT	2
																																																																											ATATGAACTTCACATGTGGACTTCAT	ATGAAGTCCACATGTGAAGTTCATAT	2
																																																																											ATATGAAATTCAG	TTCATATCTGAAT	2
																																																																											ATATCTTCATCAG	TATCTGATGAAGA	2
																																																																											ATATCTTACTCCAAGACACTTTTCCTATCTTCTCCACCAAG	GTGTCTTGGAGTAAGATATCTTGGTGGAGAAGATAGGAAAA	2
																																																																											ATATCTGATCCATATATGATCT	TCATATATGGATCAGATATAGA	2
																																																																											ATATCTGATCCATATATGACCC	ATATGGGTCATATATGGATCAG	2
																																																																											ATATCTGAACTTCATTTATGAAATTC	ATGAATTTCATAAATGAAGTTCAGAT	2
																																																																											ATATCTAAATCGACATATCGAAATAGAT	TATATCTATTTCGATATGTCGATTTAGA	2
																																																																											ATATCGGTGGATACAGGTGGT	CCACCGATATACCACCTGTAT	2
																																																																											ATATCGGGTGTCTTAAAAATAAG	TTTAAGACACCCGATATCTTATT	2
																																																																											ATATCGATTACAATCGATAAGTATCGAG	TTATCGATTGTAATCGATATCTCGATAC	2
																																																																											ATATCGATATCGAATTTCGAT	GATATATCGAAATTCGATATC	2
																																																																											ATATCGATATATCGAAATTG	TATATCGATATCAATTTCGA	2
																																																																											ATATCGATATATATCGACATTCCGAT	GATATATATCGATATATCGGAATGTC	2
																																																																											ATATCGAATAT	TATATATTCGA	2
																																																																											ATATCGAAATTCGATATCAATATCGAT	ATCGATATTGATATCGAATTTCGATAT	2
																																																																											ATATCGAAATCAATCGAGAA	ATATTTCTCGATTGATTTCG	2
																																																																											ATATCGAAATCAAC	ATATGTTGATTTCG	2
																																																																											ATATCGAAAAATATCGATTATTGATCGAT	TTTTCGATATATCGATCAATAATCGATAT	2
																																																																											ATATCCTGGGGATATTCCTGGT	GGATATACCAGGAATATCCCCA	2
																																																																											ATATCCTAGGG	CCTAGGATATC	2
																																																																											ATATCCCTAGGATATGATATGA	TCATATCATATCCTAGGGATAT	2
																																																																											ATATCCCAAAAGA	GGATATTCTTTTG	2
																																																																											ATATCCATACCATATATGGATCCATAT	TATATATGGATCCATATATGGTATGGA	2
																																																																											ATATCCAGCAATGTCTAGTAACTTTTATCTAGTA	TATTACTAGATAAAAGTTACTAGACATTGCTGGA	2
																																																																											ATATCATATCATAT	ATGATATGATATAT	2
																																																																											ATATCATATATGGTC	ATGACCATATATGAT	2
																																																																											ATATCATAGGG	CCCTATGATAT	2
																																																																											ATATCAATCAAGATTGATCGATTTCGAT	TCTTGATTGATATATCGAAATCGATCAA	2
																																																																											ATATATTTTTGG	TATATCCAAAAA	2
																																																																											ATATATTTTCGATATATCG	CGATATATCGAAAATATAT	2
																																																																											ATATATTATCATATATGATTATATATAACT	TTATATATAATCATATATGATAATATATAG	2
																																																																											ATATATTATACA	TAATATATTGTA	2
																																																																											ATATATTACACCATATATGTGAC	ATATGTCACATATATGGTGTAAT	2
																																																																											ATATATGTTCCCATATATCAC	GGAACATATATGTGATATATG	2
																																																																											ATATATGTTAGGGTGGTCCTA	ATTAGGACCACCCTAACATAT	2
																																																																											ATATATGTGGGAC	GTCCCACATATAT	2
																																																																											ATATATGTGGCATATATGGGAC	CATATATGCCACATATATGTCC	2
																																																																											ATATATGTGATCC	TATATGGATCACA	2
																																																																											ATATATGTGACATATATGGAAT	CATATATATTCCATATATGTCA	2
																																																																											ATATATGTGAACATATGTGGACATATATGTCGC	ATGTTCACATATATGCGACATATATGTCCACAT	2
																																																																											ATATATGTCGATTTCCCATTTATGTCCC	GACATATATGGGACATAAATGGGAAATC	2
																																																																											ATATATGTCGATTTCCCATATATGGGAAC	CATATATGTTCCCATATATGGGAAATCGA	2
																																																																											ATATATGTCCCACATGTGTCGC	GGGACATATATGCGACACATGT	2
																																																																											ATATATGTCACAT	ATATATGTGACAT	2
																																																																											ATATATGTATTGGAAATCATATGGGTTCCATA	ATATATTATGGAACCCATATGATTTCCAATAC	2
																																																																											ATATATGTATGTACGTAT	TATATACGTACATACATA	2
																																																																											ATATATGGTGACATATATGGGAC	GTCACCATATATGTCCCATATAT	2
																																																																											ATATATGGTCCATATATGTTTTTTCTTCATTTTATATATGGCTA	CATATATTAGCCATATATAAAATGAAGAAAAAACATATATGGAC	2
																																																																											ATATATGGTACAC	TATATGTGTACCA	2
																																																																											ATATATGGGTG	TATCACCCATA	2
																																																																											ATATATGGGGCATATGAGAC	ATATGCCCCATATATGTCTC	2
																																																																											ATATATGGGACATATGTATTTC	TGTCCCATATATGAAATACATA	2
																																																																											ATATATGGGAAATCAAC	TCCCATATATGTTGATT	2
																																																																											ATATATGGCACC	CATATATGGTGC	2
																																																																											ATATATGGATTAGACATTTTTGACATATGA	ATGTCTAATCCATATATTCATATGTCAAAA	2
																																																																											ATATATGGATCATATAAGTT	ATGATCCATATATAACTTAT	2
																																																																											ATATATGGAGTC	TGACTCCATATA	2
																																																																											ATATATGGACATATATGAATTGCATATC	TATGTCCATATATGATATGCAATTCATA	2
																																																																											ATATATGGACATACATGTCCA	CATGTATGTCCATATATTGGA	2
																																																																											ATATATGGACACATATATGAGAT	CATATATATCTCATATATGTGTC	2
																																																																											ATATATGGAACCTATGTTCCATATGTGTTCC	ATATGGAACATAGGTTCCATATATGGAACAC	2
																																																																											ATATATGGAACCATATACGTCT	GGTTCCATATATAGACGTATAT	2
																																																																											ATATATGGAACATGTAAGTATACC	CCATATATGGTATACTTACATGTT	2
																																																																											ATATATGGAACATATGTC	ATGACATATGTTCCATAT	2
																																																																											ATATATGGAACATAAATGGGAC	ATATATGTCCCATTTATGTTCC	2
																																																																											ATATATGCTAT	CATATATATAG	2
																																																																											ATATATGCAACATATATCGCATATGAC	TATGTTGCATATATGTCATATGCGATA	2
																																																																											ATATATGATTCC	CATATATGGAAT	2
																																																																											ATATATGATTCATATATGATCC	TGGATCATATATGAATCATATA	2
																																																																											ATATATGAGACAT	TGTCTCATATATA	2
																																																																											ATATATGACCCATTATGATCC	TGGGTCATATATGGATCATAA	2
																																																																											ATATATGAAACC	ATATATGGTTTC	2
																																																																											ATATATCTTAGATAACATATATAGAC	ATATATGTCTATATATGTTATCTAAG	2
																																																																											ATATATCTAACATATATGGGAAC	ATATATGTTCCCATATATGTTAG	2
																																																																											ATATATCGATATCGAAATTTATATCTCG	TTTCGATATCGATATATCGAGATATAAA	2
																																																																											ATATATCGATATATCGAAC	GATATATCGATATATGTTC	2
																																																																											ATATATCGAAATTTACATCG	TCGATATATCGATGTAAATT	2
																																																																											ATATATCGAAATCAACATATCTCGATCG	ATCGATCGAGATATGTTGATTTCGATAT	2
																																																																											ATATATCCCATATATG	ATCATATATGGGATAT	2
																																																																											ATATATCATTC	TATGAATGATA	2
																																																																											ATATATCAATTTCG	GATATATCGAAATT	2
																																																																											ATATATCAATGTCG	TGATATATCGACAT	2
																																																																											ATATATCAATCTAG	ATCTAGATTGATAT	2
																																																																											ATATATATCAGAC	ATATATGTCTGAT	2
																																																																											ATATATATACTTC	ATATATGAAGTAT	2
																																																																											ATATATAGACATATATGGTTCCAA	CATATATGTCTATATATTTGGAAC	2
																																																																											ATATAGTTGAC	ATGTCAACTAT	2
																																																																											ATATAGGATCC	CCTATATGGAT	2
																																																																											ATATAGAACTCT	TATAGAGTTCTA	2
																																																																											ATATACTTTGTAT	TATATATACAAAG	2
																																																																											ATATACGACATATATGTTAAAAAAGATAT	ATATATGTCGTATATATATCTTTTTTAAC	2
																																																																											ATATACGACATAT	ATGTCGTATATAT	2
																																																																											ATATACCATATATGACCAT	ATGGTCATATATGGTATAT	2
																																																																											ATATACCACCTGATTTTTTTTCGAGTAGGTAC	CTCGAAAAAAAATCAGGTGGTATATGTACCTA	2
																																																																											ATATAATTTACTTT	TAAATTATATAAAG	2
																																																																											ATATAATCCATATATGACCCGA	GGTCATATATGGATTATATTCG	2
																																																																											ATATAAAATATTTCAGTAT	TATTTTATATATACTGAAA	2
																																																																											ATATAAAAAATATTTTAAA	ATATTTTTTATATTTTAAA	2
																																																																											ATAGTTCTATCTAGATTATCTGATAAAT	TAGATAGAACTATATTTATCAGATAATC	2
																																																																											ATAGTGCCCGG	ATCCGGGCACT	2
																																																																											ATAGTCGATTTTCGATAGTCGATAATCT	CTATAGATTATCGACTATCGAAAATCGA	2
																																																																											ATAGTCATGTTCAA	TTGAACATGACTAT	2
																																																																											ATAGGTTCGAACTTTGTTTGA	ATTCAAACAAAGTTCGAACCT	2
																																																																											ATAGGTTCCTAGCTAGGTATCAAG	TACCTAGCTAGGAACCTATCTTGA	2
																																																																											ATAGGTCGACATAT	ATATATGTCGACCT	2
																																																																											ATAGGTA	TACCTAT	2
																																																																											ATAGGGACCCTCG	GGTCCCTATCGAG	2
																																																																											ATAGGATAACCATATAGGATTCCTAT	ATATAGGAATCCTATATGGTTATCCT	2
																																																																											ATAGGAATCCTTT	GGATTCCTATAAA	2
																																																																											ATAGGAATCCTATTTAGGAATTCGAT	ATCGAATTCCTAAATAGGATTCCTAT	2
																																																																											ATAGGAAAAA	CCTATTTTTT	2
																																																																											ATAGATCATTGATG	ATCAATGATCTATC	2
																																																																											ATAGATATGAAGTAT	TACTTCATATCTATA	2
																																																																											ATAGAGGTTCTACTGTGATTGATGAA	GTAGAACCTCTATTTCATCAATCACA	2
																																																																											ATAGAGGTTCTACTGTATGG	ATCCATACAGTAGAACCTCT	2
																																																																											ATAGACATAAA	TATGTCTATTT	2
																																																																											ATAGAATATTCCTAGAATA	CTATTATTCTAGGAATATT	2
																																																																											ATAGAAATCATCGATCTCGATATATCG	ATCGATATATCGAGATCGATGATTTCT	2
																																																																											ATACTTTTCTATAGTTTTCGATAGTC	ATGACTATCGAAAACTATAGAAAAGT	2
																																																																											ATACTAATACTAA	TAGTATTTAGTAT	2
																																																																											ATACGATCCATATATAACGAAT	ATATATGGATCGTATATTCGTT	2
																																																																											ATACGACATATATGCCGACATAT	GTATATATGTCGGCATATATGTC	2
																																																																											ATACCATATGACACCATATATG	TCATATATGGTGTCATATGGTA	2
																																																																											ATACATGTCAAACATATGTCCGTATGTGTCATACATGTGGC	TGTATGCCACATGTATGACACATACGGACATATGTTTGACA	2
																																																																											ATACATGATTCCT	ATAGGAATCATGT	2
																																																																											ATACATATCGATTCCGATATATTATTCG	ATATCGGAATCGATATGTATCGAATAAT	2
																																																																											ATACATACCTAT	TATATAGGTATG	2
																																																																											ATACACTGTAGTTTTACAATACAATTGTAAAAATATAGTAA	TATTTTTACAATTGTATTGTAAAACTACAGTGTATTTACTA	2
																																																																											ATAATTTGACGATG	TCAAATTATCATCG	2
																																																																											ATAATGGATCATTT	TAAATGATCCATTA	2
																																																																											ATAATCTATTACAG	GATTATCTGTAATA	2
																																																																											ATAATCATCGTACC	CGATGATTATGGTA	2
																																																																											ATAATCATCAGCAA	TGATTATTTGCTGA	2
																																																																											ATAATAG	TATTATC	2
																																																																											ATAATAAGATATCAACATCTTAAGATAAGATATTGAGTGTCTT	TCTTATTATAAGACACTCAATATCTTATCTTAAGATGTTGATA	2
																																																																											ATAATAAGACATGGAGTGTCTT	TCTTATTATAAGACACTCCATG	2
																																																																											ATAAGTTATTATA	TAACTTATTATAA	2
																																																																											ATAAGGCTTACTC	CTTATGAGTAAGC	2
																																																																											ATAAGATTCCTAG	GGAATCTTATCTA	2
																																																																											ATAAGACTTTTTTGTGAAAAAGACACGAAAAGTGTCTTAGA	TCTTATTCTAAGACACTTTTCGTGTCTTTTTCACAAAAAAG	2
																																																																											ATAAGACATTTTAGTGAAGAAGATACGAAAAGTGTCTTAGA	TTCGTATCTTCTTCACTAAAATGTCTTATTCTAAGACACTT	2
																																																																											ATAAGACATTTAAAGTCTTAAA	ATGTCTTATTTTAAGACTTTAA	2
																																																																											ATAAGACATTAAGTGTCTTATA	TGTCTTATTATAAGACACTTAA	2
																																																																											ATAAGACATGACGTGTCTTAAA	TTAAGACACGTCATGTCTTATT	2
																																																																											ATAAGACATCAGAGTCTTAAA	TTAAGACTCTGATGTCTTATT	2
																																																																											ATAAGACATCAACGTCTTAAG	TAAGACGTTGATGTCTTATCT	2
																																																																											ATAAGACAGTTTGGTTGAAAAAAGTGTCTGAGA	TCTTATTCTCAGACACTTTTTTCAACCAAACTG	2
																																																																											ATAAGACACCGATCGTCTTAAA	TGTCTTATTTTAAGACGATCGG	2
																																																																											ATAAGACACCGAGTGTCTT	TAAGACACTCGGTGTCTTA	2
																																																																											ATAAGACACCAATGTCTTAAAATAAGATACGAGTGTCTTAAA	TTTAAGACATTGGTGTCTTATTTTAAGACACTCGTATCTTAT	2
																																																																											ATAAGAAATGATCAATGATCTAAAAGTCATGATCA	ATCATTGATCATTTCTTATTGATCATGACTTTTAG	2
																																																																											ATAACTGTAAAATTACAGT	TACAGTTATACTGTAATTT	2
																																																																											ATAACCTGCGATTTTACTCTTGTACTGTAAATTTCCGTTAA	ATTTAACGGAAATTTACAGTACAAGAGTAAAATCGCAGGTT	2
																																																																											ATAACCTGCGATTTTACAGTTGTACTGTAAAATTCCGGGAA	TACAACTGTAAAATCGCAGGTTATTTCCCGGAATTTTACAG	2
																																																																											ATAACC	TTATGG	2
																																																																											ATAACATCGAC	ATGTCGATGTT	2
																																																																											ATAACACATAC	ATGTGTTATGT	2
																																																																											ATAAATTATAA	ATTTATAATTT	2
																																																																											ATAAATGTGGACATATATGTGAC	TGTCACATATATGTCCACATTTA	2
																																																																											ATAAATGTAACATAAATGTCC	ATTTATGGACATTTATGTTAC	2
																																																																											ATAAATGCAAT	CATTTATATTG	2
																																																																											ATAAATCGAAATAA	TTTATTTCGATTTA	2
																																																																											ATAAATATCCCTAGAATATTCT	ATTCTAGGGATATTTATAGAAT	2
																																																																											ATAAATATAAAC	TATGTTTATATT	2
																																																																											ATAAATAGAAC	TATTTATGTTC	2
																																																																											ATAAATACGCAAA	TATTTTGCGTATT	2
																																																																											ATAAATAATAC	TATTTATGTAT	2
																																																																											ATAAAGGTCCC	TATGGGACCTT	2
																																																																											ATAAAGATCT	ATAGATCTTT	2
																																																																											ATAAAGATACGAAAAGTGTCTTAAAATAAGACATTTTGGTG	ATGTCTTATTTTAAGACACTTTTCGTATCTTTATCACCAAA	2
																																																																											ATAAAATTTG	TTATCAAATT	2
																																																																											ATAAAATCCAATAAAATTGG	TTTTATCCAATTTTATTGGA	2
																																																																											ATAAAAGATGAG	CTTTTATCTCAT	2
																																																																											ATAAAAATCAACAT	TGTTGATTTTTATA	2
																																																																											ATAAAAAATAA	TTATTTTTTAT	2
																																																																											ATAAAAAAATA	TTTTTTTATTA	2
																																																																											AGTTTTCAGA	TCTGAAAACT	2
																																																																											AGTTTGGTGAAAAAGACACGAAAAGTGTCTTAGAAGAAGAC	CTTTTTCACCAAACTGTCTTCTTCTAAGACACTTTTCGTGT	2
																																																																											AGTTGTATGTATGTATAAATGT	CATACAACTACATTTATACATA	2
																																																																											AGTTGTACTTTAAAATTCCAGTAAATAACCTGTGATTTTAC	TGTAAAATCACAGGTTATTTACTGGAATTTTAAAGTACAAC	2
																																																																											AGTTGTACTGTGAAATTCCAGACGATAACTTGCGATTTTAC	TCTGGAATTTCACAGTACAACTGTAAAATCGCAAGTTATCG	2
																																																																											AGTTGTACTATAAAATTCCAGTAAATAACCTGTGATTTTAG	ATTTTATAGTACAACTCTAAAATCACAGGTTATTTACTGGA	2
																																																																											AGTTGCTA	CAACTTAG	2
																																																																											AGTTCTAACT	GTTAGAACTA	2
																																																																											AGTTCCAGTGGCAGCAGCGGA	GGAACTTCCGCTGCTGCCACT	2
																																																																											AGTTCATATGTGAACATTGATAATGA	CAATGTTCACATATGAACTTCATTAT	2
																																																																											AGTTCAAATAATGA	TTTGAACTTCATTA	2
																																																																											AGTTCAAAAAGTTCGAACAGTTCAGA	TCTGAACTGTTCGAACTTTTTGAACT	2
																																																																											AGTTAGGAAATTTCCTAGTCA	TAGGAAATTTCCTAACTTGAC	2
																																																																											AGTTACCTAA	TAGGTAACTT	2
																																																																											AGTTAATTAGTAGTTT	TACTAATTAACTAAAC	2
																																																																											AGTTAATATATGT	TACATATATTAAC	2
																																																																											AGTTAATATA	TTATATTAAC	2
																																																																											AGTTAAGTTAACTCTT	TAAGAGTTAACTTAAC	2
																																																																											AGTTAACGTAACTTT	TTAACTAAAGTTACG	2
																																																																											AGTTAAAAACA	TTTTTAACTTG	2
																																																																											AGTGTTTTATTTAAAACACTTC	TTAAATAAAACACTGAAGTGTT	2
																																																																											AGTGTTCCTAAAACCAATCACTGATTCA	GGTTTTAGGAACACTTGAATCAGTGATT	2
																																																																											AGTGTTCCATATAT	ATATATGGAACACT	2
																																																																											AGTGTCTTGTTTAAAACACTTC	CAAGACACTGAAGTGTTTTAAA	2
																																																																											AGTGTCTTCAATTAAGACACTC	TCTTAATTGAAGACACTGAGTG	2
																																																																											AGTGTCTTAGAATGAGACATTTTGATGAAAAAGACACCTAA	TTCATCAAAATGTCTCATTCTAAGACACTTTAGGTGTCTTT	2
																																																																											AGTGTCTTAGAATCAGACATCTTGGTGAAAAAGACACGAAA	TGATTCTAAGACACTTTTCGTGTCTTTTTCACCAAGATGTC	2
																																																																											AGTGTCTTAGAAGAAGACATTTTGGTGAAAGAAACACGAAA	CGTGTTTCTTTCACCAAAATGTCTTCTTCTAAGACACTTTT	2
																																																																											AGTGTCTTAAATTAAGACTTC	TTAAGACACTGAAGTCTTAAT	2
																																																																											AGTGTCTTAAATTAAGACATTTTGGTGAAAAAGACCCGAAA	GGTCTTTTTCACCAAAATGTCTTAATTTAAGACACTTTTCG	2
																																																																											AGTGTAGTTACTGTATTTTTACAGTTATATTGCAAAATTAC	TAATTTTGCAATATAACTGTAAAAATACAGTAACTACACTG	2
																																																																											AGTGATTTTTTCAATTTCATCT	GATGAAATTGAAAAAATCACTA	2
																																																																											AGTGAATGTAA	CATTCACTTTA	2
																																																																											AGTGAAATTTTATAAAATGTGCAATCT	TTATAAAATTTCACTAGATTGCACATT	2
																																																																											AGTCTTAAAACAAGACC	TCTTGTTTTAAGACTGG	2
																																																																											AGTCTGGATAG	CCAGACTCTAT	2
																																																																											AGTCGAGTTTGGAC	GACTGTCCAAACTC	2
																																																																											AGTCCAAATCATAC	ATTTGGACTGTATG	2
																																																																											AGTCATGATGAATG	GACTCATTCATCAT	2
																																																																											AGTCACGACAA	TCGTGACTTTG	2
																																																																											AGTCAATCGAAAAATCGATTAATCGAAA	TAATCGATTTTTCGATTGACTTTTCGAT	2
																																																																											AGTATGATCGAACCAGTTGG	TCCAACTGGTTCGATCATAC	2
																																																																											AGTAGTCATT	ATGACTACTA	2
																																																																											AGTAGCGAC	TCGCTACTG	2
																																																																											AGTAGATCTGCAC	CAGATCTACTGTG	2
																																																																											AGTACTTTAGTAATTGTACTAAATACT	TATTTAGTACAATTACTAAAGTACTAG	2
																																																																											AGTAATTATCAATA	GATAATTACTTATT	2
																																																																											AGTAATGATCATGAAAGAAGATCATG	ATGATCATTACTCATGATCTTCTTTC	2
																																																																											AGTAAGTCTTCTACTTCTTC	CTGAAGAAGTAGAAGACTTA	2
																																																																											AGTAACTTCTTCT	TAGAAGAAGTTAC	2
																																																																											AGTAACTTACTTT	TAAAGTAAGTTAC	2
																																																																											AGTAACTTAATTAGTTTGC	CTAATTAAGTTACTGCAAA	2
																																																																											AGTAACTCTACTTAT	AGTTACTATAAGTAG	2
																																																																											AGTAACTCGACTG	AGTCGAGTTACTC	2
																																																																											AGTAACTACTGCAAATGATCATCTTCA	CTTGAAGATGATCATTTGCAGTAGTTA	2
																																																																											AGTAACCATCAACATTTTGTTGCTGGCTACATCAACTTGT	GTTGATGTAGCCAGCAACAAAATGTTGATGGTTACTACAA	2
																																																																											AGTAACATTAACATTAAT	TTAATGTTACTATTAATG	2
																																																																											AGTAACATCACACTGC	GTGTGATGTTACTGCA	2
																																																																											AGTAAACAAG	GTTTACTCTT	2
																																																																											AGTAAAACCTCTATTAGTAC	TTACTGTACTAATAGAGGTT	2
																																																																											AGGTAACTTTA	TAAAGTTACCT	2
																																																																											AGGTAACTGA	CTTCAGTTAC	2
																																																																											AGGGTCATCCCCGGGGAAGTGTACTGGTGCATCTTGTTTGCT	CCAGTACACTTCCCCGGGGATGACCCTAGCAAACAAGATGCA	2
																																																																											AGGATGGAAGCAA	TCCTTTGCTTCCA	2
																																																																											AGGATGATATAA	TTTATATCATCC	2
																																																																											AGGATATTCTAGGAATTCTG	CTAGAATATCCTCAGAATTC	2
																																																																											AGGATAACTATCATGATCTGGTT	TAGTTATCCTAACCAGATCATGA	2
																																																																											AGGAGGACA	TCCTTGTCC	2
																																																																											AGGAATTCGATATAGGAATCTGATAC	ATCGAATTCCTGTATCAGATTCCTAT	2
																																																																											AGGAATTCCAAGT	ATTCCTACTTGGA	2
																																																																											AGGAATCCTATATGGAAATCCGATAT	CGGATTTCCATATAGGATTCCTATAT	2
																																																																											AGGAAGATGAAAAG	TCTTCCTCTTTTCA	2
																																																																											AGCTATCGATATTGTTTCGATATCA	ATATCGAAACAATATCGATAGCTTG	2
																																																																											AGCTAAATAGATAAAT	TATCTATTTAGCTATT	2
																																																																											AGCGTCTTAATTTAAGACAATAATCTTA	TGTCTTAAATTAAGACGCTTAAGATTAT	2
																																																																											AGCGTCTTAAATTAAGACGTTTTCACTGTAAAAGCA	GACGCTTGCTTTTACAGTGAAAACGTCTTAATTTAA	2
																																																																											AGCGTCTTAAAATGAGAC	CGCTGTCTCATTTTAAGA	2
																																																																											AGCGAGCA	GCTCGCTT	2
																																																																											AGCCAGG	CTCCTGG	2
																																																																											AGCATATATGGGACATATATGGA	CATATATGCTTCCATATATGTCC	2
																																																																											AGCATATATGGC	CCATATATGCTG	2
																																																																											AGCAATGAGAAATCATGTATGAGTTATG	TTCTCATTGCTCATAACTCATACATGAT	2
																																																																											AGCAACATCCACAACAGCAGC	TGCTGCTGCTGTTGTGGATGT	2
																																																																											AGATTTGCAGTGAAAAAGAACACATCTC	CTTTTTCACTGCAAATCTGAGATGTGTT	2
																																																																											AGATTTCTACATAGGATTTCCTACATG	TAGGAAATCCTATGTAGAAATCTCATG	2
																																																																											AGATTCCTGGT	GGAATCTACCA	2
																																																																											AGATTATCGTCATC	CGATAATCTGATGA	2
																																																																											AGATGTGTGCTTTTTCACTGCAAATATG	CATCTCATATTTGCAGTGAAAAAGCACA	2
																																																																											AGATGTCGTCTTTTTCACTTATTTTTTC	GACGACATCTGAAAAAATAAGTGAAAAA	2
																																																																											AGATGGATCTACT	TAGATCCATCTAG	2
																																																																											AGATGATTATTCAA	TAATCATCTTTGAA	2
																																																																											AGATGATGATTTAGAAATCAGAAAATGA	ATTTTCTGATTTCTAAATCATCATCTTC	2
																																																																											AGATGATGATGATC	CATCTGATCATCAT	2
																																																																											AGATGATCATTTGAAGATAATCATTTGA	TTCAAATGATCATCTTCAAATGATTATC	2
																																																																											AGATCCCTATATAT	TATAGGGATCTATA	2
																																																																											AGATCATTGATTAT	ATCAATGATCTATA	2
																																																																											AGATCATTCTT	ATGATCTAAGA	2
																																																																											AGATCATCG	GATGATCTC	2
																																																																											AGATCATATATCAA	ATGATCTTTGATAT	2
																																																																											AGATCAGGAATGTCAA	TGATCTTTGACATTCC	2
																																																																											AGATATTTTT	TAAAAATATC	2
																																																																											AGATATTTATCTTCAGATAACAATCATC	TATCTGAAGATAAATATCTGATGATTGT	2
																																																																											AGATATGATCAATGAGAAATGATACATC	ATTGATCATATCTGATGTATCATTTCTC	2
																																																																											AGATAGATCTACT	AGATCTATCTAGT	2
																																																																											AGATACTTTTCGTGACTTTTTCACCAAAATGTCTTATTTCA	CACGAAAAGTATCTTGAAATAAGACATTTTGGTGAAAAAGT	2
																																																																											AGATAATCTTCATCAGATCATATTCAGT	CTGAATATGATCTGATGAAGATTATCTA	2
																																																																											AGATAATCTAGTGA	TTCACTAGATTATC	2
																																																																											AGATAAGGGATTATAGATAAC	TTATCTGTTATCTATAATCCC	2
																																																																											AGATAACGATCTTC	GTTATCTGAAGATC	2
																																																																											AGAGTTCCA	CTTGGAACT	2
																																																																											AGAGTGACCG	GGTCACTCTC	2
																																																																											AGAGTAAAAAAGTGCACTTTTCTGCACC	CACTTTTTTACTCTGGTGCAGAAAAGTG	2
																																																																											AGAGATTTTACTGT	AGTAAAATCTCTAC	2
																																																																											AGAGAGTGTCTTAAAATA	TTATTTTAAGACACTCTC	2
																																																																											AGACTTGGAGTCACG	AGTCTCGTGACTCCA	2
																																																																											AGACTCTATCCAGCCTCTTCCCAATGTTTCGCA	CATTGGGAAGAGGCTGGATAGAGTCTTGCGAAA	2
																																																																											AGACGCTGTCTTAATCTA	TCTTAGATTAAGACAGCG	2
																																																																											AGACGCCCAAATTA	GCGTCTTAATTTGG	2
																																																																											AGACATTTTGGTGGAAAAGATACGAAAATGTCTTAGAATA	TTCGTATCTTTTCCACCAAAATGTCTTATTCTAAGACATT	2
																																																																											AGACATTTTGGTGGAAAAACACGAAAAGTGTCTTAGAATA	TCTAAGACACTTTTCGTGTTTTTCCACCAAAATGTCTTAT	2
																																																																											AGACATTTTGGTGAACAAGACACGAAAGTGTCTTAGAATA	GACACTTTCGTGTCTTGTTCACCAAAATGTCTTATTCTAA	2
																																																																											AGACATTTGGGCGTCTTAAAATA	ATGTCTTATTTTAAGACGCCCAA	2
																																																																											AGACATTTAGGTGAAAAAGACACGAAAAGTGTCTTAGAATA	GTGTCTTTTTCACCTAAATGTCTTATTCTAAGACACTTTTC	2
																																																																											AGACATTGAAGTCTTATTTTA	TCTTAAAATAAGACTTCAATG	2
																																																																											AGACATCGGTGTCTTAAAAATA	GTCTTATTTTTAAGACACCGAT	2
																																																																											AGACATCGGCGTCTTAAGATG	GATGTCTCATCTTAAGACGCC	2
																																																																											AGACATCATTGTCTTAGATTA	TGTCTTAATCTAAGACAATGA	2
																																																																											AGACATATATGAGTTAGGTAACATATATGT	CATATATGTCTACATATATGTTACCTAACT	2
																																																																											AGACAGATAT	TATCTGTCTA	2
																																																																											AGACACTTTTCGTGTCTTTTTCACCAAAATGTCTTACTCCA	TAAGACATTTTGGTGAAAAAGACACGAAAAGTGTCTTGGAG	2
																																																																											AGACACTTTTCGTGTCTTTTTCACCAAAATATCTCATCCTA	TTAGGATGAGATATTTTGGTGAAAAAGACACGAAAAGTGTC	2
																																																																											AGACACTTTTCGTGTCTTCTTCCCCAAAATGTCTTATTTTA	GAAAAGTGTCTTAAAATAAGACATTTTGGGGAAGAAGACAC	2
																																																																											AGACACTTTTCGTGTCTTCTTCACCTACATATCTTATTCCA	GTCTTGGAATAAGATATGTAGGTGAAGAAGACACGAAAAGT	2
																																																																											AGACACTTTTCGTGTCTTCTTCACCAAATGTCTTATTCTA	TTTGGTGAAGAAGACACGAAAAGTGTCTTAGAATAAGACA	2
																																																																											AGACACTTTTCGTGTCTCTTTCAATAAAATGTCTTATTCTA	AGACATTTTATTGAAAGAGACACGAAAAGTGTCTTAGAATA	2
																																																																											AGACACTTTTCGTGCTTTTTTCACCAAAATGTCTTATTCTA	CGAAAAGTGTCTTAGAATAAGACATTTTGGTGAAAAAAGCA	2
																																																																											AGACACTTTTCGTGACTTTTTCACCAAAATGTCTTATTCCA	GTGAAAAAGTCACGAAAAGTGTCTTGGAATAAGACATTTTG	2
																																																																											AGACACTTTTCGTATCATTTCATGAAAAATGTCTTATTCTA	TTAGAATAAGACATTTTTCATGAAATGATACGAAAAGTGTC	2
																																																																											AGACACTTGTGTCTTACAATC	ATTGTAAGACACAAGTGTCTG	2
																																																																											AGACACTTCGTCTTATTTA	GTCTTAAATAAGACGAAGT	2
																																																																											AGACACTAATGTCTTAAATTA	GTCTTAATTTAAGACATTAGT	2
																																																																											AGACACGATTCGTCTTACAATA	GTGTCTTATTGTAAGACGAATC	2
																																																																											AGACACGAAAGTCTTAATTTA	TCGTGTCTTAAATTAAGACTT	2
																																																																											AGACACCAGTGTTTGGAATGTCTTAATTTA	GTCTTAAATTAAGACATTCCAAACACTGGT	2
																																																																											AGACACCAGTGTCTTACATCG	TGGTGTCTCGATGTAAGACAC	2
																																																																											AGACAATTTCCATCG	TGGAAATTGTCTCGA	2
																																																																											AGACAATGGTGTCTTACTTTA	TCTTAAAGTAAGACACCATTG	2
																																																																											AGACAATGGGCGTCTTATAATAAGACATCAGTGTCTTAAGATA	AGACGCCCATTGTCTTATCTTAAGACACTGATGTCTTATTATA	2
																																																																											AGACAATGGCGTCTTGTTTTA	GTCTTAAAACAAGACGCCATT	2
																																																																											AGAATTTAAA	TCTTTTAAAT	2
																																																																											AGAATTCATGATTT	ATGAATTCTAAATC	2
																																																																											AGAATGTCTTATTCCAAGACACTTTTCGTGACTTTTACACC	TGGTGTAAAAGTCACGAAAAGTGTCTTGGAATAAGACATTC	2
																																																																											AGAATCATCTTTGT	CAAAGATGATTCTA	2
																																																																											AGAATATTTTC	CTGAAAATATT	2
																																																																											AGAATATTTCG	GAAATATTCTC	2
																																																																											AGAATATTCTCAGCATATTCCT	GAATATTCTAGGAATATGCTGA	2
																																																																											AGAATATTCCTAGAATATTTAT	TAGGAATATTCTATAAATATTC	2
																																																																											AGAATATTACC	GTAATATTCTG	2
																																																																											AGAATACTCCT	TATTCTAGGAG	2
																																																																											AGAATAATCATCAA	ATGATTATTCTTTG	2
																																																																											AGAATAAGACATATTGGTGAAAAAGACACGAAAAGTGTCTT	GTCTTTTTCACCAATATGTCTTATTCTAAGACACTTTTCGT	2
																																																																											AGAAGATGAAGATGC	TCTTCATCTTCTGCA	2
																																																																											AGAACCTCTATTTTATCCATTTGCAGT	AGAGGTTCTACTGCAAATGGATAAAAT	2
																																																																											AGAACATGGATCATTTCTCATCGATCAT	TCCATGTTCTATGATCGATGAGAAATGA	2
																																																																											AGAAATGATCCAAA	ATCATTTCTTTTGG	2
																																																																											AGAAATGAGTTATG	CTCATAACTCATTT	2
																																																																											AGAAATCCAGGAATCGACAAATC	TTTGTCGATTCCTGGATTTCTGA	2
																																																																											AGAAATCACTCAGCAATGTGA	TTTCTTCACATTGCTGAGTGA	2
																																																																											AGAAATATGACACTTCAGATGTCGCAAA	ATCTGAAGTGTCATATTTCTTTTGCGAC	2
																																																																											AGAAACTAGA	GTTTCTTCTA	2
																																																																											AGAAACCATGTCT	TTTCTAGACATGG	2
																																																																											ACTTTTTGCAT	TGCAAAAAGTA	2
																																																																											ACTTTTTGATGAATTG	GTCAATTCATCAAAAA	2
																																																																											ACTTTTTCAGTCATTTGTTCAGGCTTATTCCAACTTTTTCAG	TGACTGAAAAAGTCTGAAAAAGTTGGAATAAGCCTGAACAAA	2
																																																																											ACTTTTTAGTT	TAACTAAAAAG	2
																																																																											ACTTTTGTGCACAAAATAATAAACGTGG	TTATTTTGTGCACAAAAGTCCACGTTTA	2
																																																																											ACTTTTGGTGTCTTTTTCACCAAATGTCTTATTTTAAGAT	CCAAAAGTATCTTAAAATAAGACATTTGGTGAAAAAGACA	2
																																																																											ACTTTTCTGCACTGGATCGGAAAAGTGC	CACTTTTCCGATCCAGTGCAGAAAAGTG	2
																																																																											ACTTTTCGTGTCTTTTTCACCAAACTGTCTTATTCCAAGAC	TTTGGTGAAAAAGACACGAAAAGTGTCTTGGAATAAGACAG	2
																																																																											ACTTTTCGTATCTTTTTCACAAAATGTCTTATTCTAAGAT	GTGAAAAAGATACGAAAAGTATCTTAGAATAAGACATTTT	2
																																																																											ACTTTTCGATTTCG	TCGAAAAGTCGAAA	2
																																																																											ACTTTTCAGACTTTTTCACACATTTTTTCGG	GAAAAAGTCTGAAAAGTCCGAAAAAATGTGT	2
																																																																											ACTTTTCAAATCGT	GTACGATTTGAAAA	2
																																																																											ACTTTTAGCGTCTTTTTCACCAAAATGTCTTATTTAAGAC	TAAAAGTGTCTTAAATAAGACATTTTGGTGAAAAAGACGC	2
																																																																											ACTTTTACT	AGTAAAAGT	2
																																																																											ACTTTGATTTTTGG	CAAAAATCAAAGTC	2
																																																																											ACTTTGAATATGAAGTTCATTTTATGA	TCATAAAATGAACTTCATATTCAAAGT	2
																																																																											ACTTTATAAATGA	TTCATTTATAAAG	2
																																																																											ACTTTAGATAAATTAGAGTA	AGTTACTCTAATTTATCTAA	2
																																																																											ACTTGAGTTACTCTACTTAAGTA	AGTAGAGTAACTCAAGTTACTTA	2
																																																																											ACTTGAGTTAACCTA	TAGGTTAACTCAAGT	2
																																																																											ACTTCTGAAGTGTCTTAATTTCGAAC	GACACTTCAGAAGTGTTCGAAATTAA	2
																																																																											ACTTCGATTCTCG	GTCGAGAATCGAA	2
																																																																											ACTTCATTTGAAT	TATTCAAATGAAG	2
																																																																											ACTTCAAAATAGAAGTACATATATGA	TTCTATTTTGAAGTTCATATATGTAC	2
																																																																											ACTTATTTTAAGAT	GTATCTTAAAATAA	2
																																																																											ACTTATC	GTGATAA	2
																																																																											ACTTAGGTCATTGGTATCTTATATTAAG	TCTTAATATAAGATACCAATGACCTAAG	2
																																																																											ACTTACTAATTAACTT	GTAAGTAAGTTAATTA	2
																																																																											ACTTAAGACAGATGTCTTA	TGTCTTAAGTTAAGACATC	2
																																																																											ACTTAACTTTG	TAAGTCAAAGT	2
																																																																											ACTGTCTTATTTTAAGACA	TTAAAATAAGACAGTTGTC	2
																																																																											ACTGTAAAATACCAGTAAATAACCTGTGATTTCACCGTTGT	TTATTTACTGGTATTTTACAGTACAACGGTGAAATCACAGG	2
																																																																											ACTGCCTTATTTTAAGAC	GTCTTAAAATAAGGCAGT	2
																																																																											ACTGCCA	AGTTGGC	2
																																																																											ACTGCATTTTTACAGTCATATTGTAAATTTGCAATATATGT	GTACATATATTGCAAATTTACAATATGACTGTAAAAATGCA	2
																																																																											ACTGCAGTAACTCGACGTGCGTAAGTTACTCGAGTTGAGTC	ACTTACGCACGTCGAGTTACTGCAGTGACTCAACTCGAGTA	2
																																																																											ACTGCACATTTTACAGTTAAG	TAAAATGTGCAGTCTTAACTG	2
																																																																											ACTGCAAATCTGAGATGTGTGTTTTTTC	AGATTTGCAGTGAAAAAACACACATCTC	2
																																																																											ACTGCAAATCTGAAATGTGTGCTTTTTC	TTTGCAGTGAAAAAGCACACATTTCAGA	2
																																																																											ACTGCAAACTTGAGATGTGTGCTTTTTC	TTTGCAGTGAAAAAGCACACATCTCAAG	2
																																																																											ACTGATTTCTTCACATTACTG	ATCAGTCAGTAATGTGAAGAA	2
																																																																											ACTGATACTTTTCG	AGTCGAAAAGTATC	2
																																																																											ACTCTTTGTGTTCTTAAAA	CAAAGAGTTTTTAAGAACA	2
																																																																											ACTCTTCACAAACTCCTCACAA	TGTGAAGAGTTTGTGAGGAGTT	2
																																																																											ACTCTA	AGAGTT	2
																																																																											ACTCCAAAAAGTT	GGAGTAACTTTTT	2
																																																																											ACTCATAGATCATTCATCAATGATCATT	ATGATCTATGAGTAATGATCATTGATGA	2
																																																																											ACTCAATGATCTCAAATCATTGCAAA	CAATGATTTGAGATCATTGAGTTTTG	2
																																																																											ACTCAATAGTT	GTAACTATTGA	2
																																																																											ACTATTGGTACCA	TACCAATAGTTGG	2
																																																																											ACTATCTGGTTAGTTGAATGA	CCAGATAGTTCATTCAACTAA	2
																																																																											ACTATCATCTAATA	TAGATGATAGTTAT	2
																																																																											ACTATAACACGTT	TGTTATAGTAACG	2
																																																																											ACTAGTTCTAACTGGTTAGT	GTTAGAACTAGTACTAACCA	2
																																																																											ACTAGAATATC	CTAGTGATATT	2
																																																																											ACTACTTGTAGTAACTATCAACATAGTTT	CAAGTAGTAAACTATGTTGATAGTTACTA	2
																																																																											ACTACTGCGCATGCGTACGAAGCGTGGTTG	CCACGCTTCGTACGCATGCGCAGTAGTCAA	2
																																																																											ACTACATTTGAAAA	TTTTTCAAATGTAG	2
																																																																											ACTAC	TAGTG	2
																																																																											ACTAATACAAAACT	TTTTGTATTAGTAG	2
																																																																											ACGTTTTCAAAAAGTTTATTTCAAAAGAGTAAAACTTA	TTACTCTTTTGAAATAAACTTTTTGAAAACGTTAAGTT	2
																																																																											ACGTTGCACAAAAAA	TGCAACGTTTTTTTG	2
																																																																											ACGTTACTCTTAA	AGTAACGTTTAAG	2
																																																																											ACGTTAAAATAACATTTTACGTTAATATA	TTATATTAACGTAAAATGTTATTTTAACG	2
																																																																											ACGTAGTTCT	GAACTACGTA	2
																																																																											ACGTAATATCTT	CGTAAGATATTA	2
																																																																											ACGTAATAAATT	TATTACGTAATT	2
																																																																											ACGTAAGCGTGAACGAGTGC	GCACTCGTTCACGCTTACGT	2
																																																																											ACGTAAGATTGTCTTACGTGC	CAATCTTACGTGCACGTAAGA	2
																																																																											ACGGGATATGCT	GTAGCATATCCC	2
																																																																											ACGGCGACTAGGGGAAG	CGTCTTCCCCTAGTCGC	2
																																																																											ACGGAAAAGACACGAAAAGTGTCTTAAAATAAGACACTTTTC	TCGTGTCTTTTCCGTGAAAAGTGTCTTATTTTAAGACACTTT	2
																																																																											ACGCGTTAACATAATAAAA	TTTTTATTATGTTAACGCG	2
																																																																											ACGCGGCCATCT	GCCGCGTAGATG	2
																																																																											ACGCGAAACGTGTCCGTTTTCGTCGGAC	CGAAAACGGACACGTTTCGCGTGTCCGA	2
																																																																											ACGCCCGACGTCTTATTTTAAG	GTCTTAAAATAAGACGTCGGGC	2
																																																																											ACGCCCAGACCAGACTCCGGCCAG	CGTCTGGCCGGAGTCTGGTCTGGG	2
																																																																											ACGATTTCACGTCCAAAATGAAAATCGTTTTACCGTAAA	TTTGGACGTGAAATCGTTTTACGGTAAAACGATTTTCAT	2
																																																																											ACGATTGGACAACGT	TTGTCCAATCGTACG	2
																																																																											ACGATTCGATG	TCATCGAATCG	2
																																																																											ACGATAAACTTCGA	CGAAGTTTATCGTT	2
																																																																											ACGAGTTATCTTCACTAATGATCTTC	ATTAGTGAAGATAACTCGTGAAGATC	2
																																																																											ACGAGTGTCTGAATGTAGGAC	TACATTCAGACACTCGTGTCC	2
																																																																											ACGAACTTCATTCGTGAATTTCATAA	TCGTTTATGAAATTCACGAATGAAGT	2
																																																																											ACGAAAAGTGTCTTGGAATAAGATATTTGGTTGAAAAAGAC	TTCCAAGACACTTTTCGTGTCTTTTTCAACCAAATATCTTA	2
																																																																											ACGAAAAGTGTCTTAAAATAAGACAGTTTGGTGAAAGAC	CACCAAACTGTCTTATTTTAAGACACTTTTCGTGTCTTT	2
																																																																											ACCTTCATCTGGTTTAAGAAA	GAAGGTTTTCTTAAACCAGAT	2
																																																																											ACCTTCAAGTAGAAACTTTAAAGTGAT	GGTATCACTTTAAAGTTTCTACTTGAA	2
																																																																											ACCTAACCAACTATC	TTGGTTAGGTGATAG	2
																																																																											ACCGTCATATATGGATTCCATATATAG	ATATATGGAATCCATATATGACGGTCT	2
																																																																											ACCGGGACAGCTGCA	GCTGTCCCGGTTGCA	2
																																																																											ACCGCTACCTCATG	CATGAGGTAGCGGT	2
																																																																											ACCGAGTGCCA	ACTCGGTTGGC	2
																																																																											ACCGAAACGAGATGGAAACGAA	GGTTTCGTTTCCATCTCGTTTC	2
																																																																											ACCCTGGCAAACAACTTGCACCAGGACACTTCCCCGCGGATG	AGTGTCCTGGTGCAAGTTGTTTGCCAGGGTCATCCGCGGGGA	2
																																																																											ACCCGTGTCTTAAACTAGTGTCTTAAATTAAGAC	CACTAGTTTAAGACACGGGTGTCTTAATTTAAGA	2
																																																																											ACCCGAAGTACTTACGAAGGTGTCCGAACAT	CCTTCGTAAGTACTTCGGGTATGTTCGGACA	2
																																																																											ACCCATCCAGCT	GTAGCTGGATGG	2
																																																																											ACCATTAATGAATCCGGCTCGAAGG	TAATGGTCCTTCGAGCCGGATTCAT	2
																																																																											ACCATGTCTTAAGATAAGACTGTCTTAAAATAAG	TGGTCTTATTTTAAGACAGTCTTATCTTAAGACA	2
																																																																											ACCATCATCACAAA	TTTTGTGATGATGG	2
																																																																											ACCATATGTGGTCCCATATATGA	ATATATGGGACCACATATGGTTC	2
																																																																											ACCATATATGGAAAATATATGAT	ATATTTTCCATATATGGTATCAT	2
																																																																											ACCATATAAT	TATATGGTAT	2
																																																																											ACCATATAAATGGACCACATATATGG	TGGTCCATTTATATGGTCCATATATG	2
																																																																											ACCACGTCATCTA	TGACGTGGTTAGA	2
																																																																											ACCACACTGGT	TGTGGTACCAG	2
																																																																											ACCAAATTCCCTAAATTGCGA	GGGAATTTGGTTCGCAATTTA	2
																																																																											ACCAAAATGTCTTATTCTAAAACACTTTTCGTGTCTTCTTC	TAGAATAAGACATTTTGGTGAAGAAGACACGAAAAGTGTTT	2
																																																																											ACCAAAATGTCTTATAATAAGACACTTTTCGTGTCTTTTC	ACGAAAAGTGTCTTATTATAAGACATTTTGGTGAAAAGAC	2
																																																																											ACCAAAATGTCTTAAACTAAGACACTTTTCGTATCTTTTTC	AGATACGAAAAGTGTCTTAGTTTAAGACATTTTGGTGAAAA	2
																																																																											ACATTTTGGTGAAAAAGATACGAAAAGTGTCTTAAAATGAG	TGTCTCATTTTAAGACACTTTTCGTATCTTTTTCACCAAAA	2
																																																																											ACATTTTGGTGAAAAAGACACGAAAAGTGTCTTAGTATAAG	TAAGACACTTTTCGTGTCTTTTTCACCAAAATGTCTTATAC	2
																																																																											ACATTTTGGTGAAAAAGACACGAAAAGTGTCTCAGAATAAG	GACACTTTTCGTGTCTTTTTCACCAAAATGTCTTATTCTGA	2
																																																																											ACATTTTAAAATCGCAAAATGTTGTAAATTT	TAAATTTACAACATTTTGCGATTTTAAAATG	2
																																																																											ACATTTGTATTATTTATTTTGTGGTACC	GTGGTACCACAAAATAAATAATACAAAT	2
																																																																											ACATTTCTGAACTGCATACATGAACT	TCAGAAATGTAGTTCATGTATGCAGT	2
																																																																											ACATTTCGTTGAAAAAGACACGAAAAGTGCCTTTTTTAAG	CGAAATGTCTTAAAAAAGGCACTTTTCGTGTCTTTTTCAA	2
																																																																											ACATTTCCCATTGC	GCAATGGGAAATGT	2
																																																																											ACATTGTAGTTGGTACA	CTACAATGTTGTACCAA	2
																																																																											ACATTCTCATA	GAATGTTATGA	2
																																																																											ACATTCAAATTTGGCGCCCAAATTGAATTACCCAATCGCA	ATTTGAATGTTGCGATTGGGTAATTCAATTTGGGCGCCAA	2
																																																																											ACATTAGCAGTGAAAAAGCACACTTTTC	AGTGTGCTTTTTCACTGCTAATGTGAAA	2
																																																																											ACATTAAGTCATCT	GATGACTTAATGTA	2
																																																																											ACATGTTTGTAA	TGTTTACAAACA	2
																																																																											ACATGTGTCCCATATATGAGAT	ATCTCATATATGGGACACATGT	2
																																																																											ACATGTCCCATATATGGCAT	CCATATATGGGACATGTATG	2
																																																																											ACATGGAGGATCCAATATGGAAGATTCA	ATGTTGAATCTTCCATATTGGATCCTCC	2
																																																																											ACATGAGAAACCTACGTAGGGATCCT	GTTTCTCATGTAGGATCCCTACGTAG	2
																																																																											ACATCGGTGTCTTAAGATGAG	TTAAGACACCGATGTCTCATC	2
																																																																											ACATCGATTGTCTTAAAATCAG	CAATCGATGTCTGATTTTAAGA	2
																																																																											ACATCGAATTT	CGATGTAAATT	2
																																																																											ACATCGA	TGTTCGA	2
																																																																											ACATCAGTATCTTAATTCTAGACAGACTTCAATTAAG	GTCTTAATTGAAGTCTGTCTAGAATTAAGATACTGAT	2
																																																																											ACATATGAGATATG	ATATCTCATATGTC	2
																																																																											ACATATC	ATATGTG	2
																																																																											ACATATATGTGACATATGT	ATATGTCACATATATGTAC	2
																																																																											ACATATATGTGACATATGCG	TATGTCACATATATGTCGCA	2
																																																																											ACATATATGTGACATATATGTT	TAACATATATGTCACATATATG	2
																																																																											ACATATATGGTTTCATATATAG	ATGTCTATATATGAAACCATAT	2
																																																																											ACATATATGGTCTATATATGAG	TATGTCTCATATATAGACCATA	2
																																																																											ACATATATGGATCCCTATATGGG	CATATAGGGATCCATATATGTCC	2
																																																																											ACATATATGGAT	ATGTATCCATAT	2
																																																																											ACATATATGGAACATACTTG	ATATATGTCAAGTATGTTCC	2
																																																																											ACATATATCGG	ATGTCCGATAT	2
																																																																											ACATATATACCA	ATATATGTTGGT	2
																																																																											ACATATACATATACACATATAT	TGTATATATGTGTATATGTATA	2
																																																																											ACATAGGATTACC	GTGGTAATCCTAT	2
																																																																											ACATACGACACA	TGTTGTGTCGTA	2
																																																																											ACATACATCTGACATATGTGTG	ATGTCACACATATGTCAGATGT	2
																																																																											ACATACAATGTGAATATCTTATTTTAAG	ATTCACATTGTATGTCTTAAAATAAGAT	2
																																																																											ACAGTCTTGACTGTTATATTA	ACTGTTAATATAACAGTCAAG	2
																																																																											ACAGTAATTTTATATTTACTTTGTAAATTTACTGCAAAGA	ATAAAATTACTGTTCTTTGCAGTAAATTTACAAAGTAAAT	2
																																																																											ACAGTAATGTCTTAAATTAAG	AGACATTACTGTCTTAATTTA	2
																																																																											ACAGGTATCTTAATTTAAGAC	GTCTTAAATTAAGATACCTGT	2
																																																																											ACAGATAATCATCC	GATGATTATCTGTG	2
																																																																											ACAGACTTTTC	TGAAAAGTCTG	2
																																																																											ACAGAAAATGTTTAAAATATT	TTTCTGTAATATTTTAAACAT	2
																																																																											ACACTTTTCTTATCTTTTCCAGAAAAATGTCTTATTTTAAG	CATTTTTCTGGAAAAGATAAGAAAAGTGTCTTAAAATAAGA	2
																																																																											ACACTTTTCGTGTCTTTTTCATCAAAATGTCTTATTCTGAG	TGAAAAAGACACGAAAAGTGTCTCAGAATAAGACATTTTGA	2
																																																																											ACACTTTTCGTGTCTTTTTCACCGAAATGTCTTATTCTAAT	ATTAGAATAAGACATTTCGGTGAAAAAGACACGAAAAGTGT	2
																																																																											ACACTTTTCGTGTCTTTTCCACCAAATTGTCTTATTCTAAG	AGTGTCTTAGAATAAGACAATTTGGTGGAAAAGACACGAAA	2
																																																																											ACACTTTTCGTGTCTTTATCACCAAAATATCTTATTCTAAG	GTGTCTTAGAATAAGATATTTTGGTGATAAAGACACGAAAA	2
																																																																											ACACTTTTCGTGACTCTTTCATTAAAATGTCTTATTTTAAG	TAAGACATTTTAATGAAAGAGTCACGAAAAGTGTCTTAAAA	2
																																																																											ACACTTGTCGTGTCTTTTTCACCAGAATGTCTTATTCTAAG	CGACAAGTGTCTTAGAATAAGACATTCTGGTGAAAAAGACA	2
																																																																											ACACTTCAGATTACTTTTGAGAAACGTG	GTGTCACGTTTCTCAAAAGTAATCTGAA	2
																																																																											ACACTTCACCACAAG	TGAAGTGTCTTGTGG	2
																																																																											ACACTTCAATTTGAA	GTGTTTCAAATTGAA	2
																																																																											ACACTCGCTGTCTTATTTTAAG	GAGTGTCTTAAAATAAGACAGC	2
																																																																											ACACTCATGTCTTATTATAAG	ATAATAAGACATGAGTGTCTT	2
																																																																											ACACGGTCAAAATATC	GTGATATTTTGACCGT	2
																																																																											ACACGGGCCAT	CCCGTGTATGG	2
																																																																											ACACGCAATGTCTTACTTTAAG	GTCTTAAAGTAAGACATTGCGT	2
																																																																											ACACGCAAGCACGC	TGCGTGCTTGCGTG	2
																																																																											ACACGAAAAGTGTCTTATAATTAGACATTTTGGTGAAAAA	CAAAATGTCTAATTATAAGACACTTTTCGTGTTTTTTCAC	2
																																																																											ACACGAAAAGTGTCTTAGAATAAGACATTTTGGTGTCAAAG	TTATTCTAAGACACTTTTCGTGTCTTTGACACCAAAATGTC	2
																																																																											ACACGAAAAGTGTCTTAAAATCAGACATTTTTCATGGAAG	CATGAAAAATGTCTGATTTTAAGACACTTTTCGTGTCTTC	2
																																																																											ACACCTGTCTTAAATTAAGTTTAAG	CTTAATTTAAGACAGGTGTCTTAAA	2
																																																																											ACACCGATGTCTTATTCTAAG	CTTAGAATAAGACATCGGTGT	2
																																																																											ACACATGCACCT	ATGTGTAGGTGC	2
																																																																											ACACATATTGTGTCTTATTTTAAG	TGTGTCTTAAAATAAGACACAATA	2
																																																																											ACACATAAACAT	TGTATGTTTATG	2
																																																																											ACACACTACCATCTTAGCCATACGCCGATAAGCTT	TTATCGGCGTATGGCTAAGATGGTAGTGTGTAAGC	2
																																																																											ACAATTTTGCACAAATTTGT	TTTGTGCAAAATTGTACAAA	2
																																																																											ACAATTGTTTACT	TAGTAAACAATTG	2
																																																																											ACAATTATCAACAT	GTTGATAATTGTAT	2
																																																																											ACAATGAAAT	TATTTCATTG	2
																																																																											ACAATCTTCATCTTCAATT	TGAAGATGAAGATTGTAAT	2
																																																																											ACAATCGAAATATCG	ATATTTCGATTGTCG	2
																																																																											ACAATAAATGTCTTAAAATAAG	TCTTATTTTAAGACATTTATTG	2
																																																																											ACAATAAATAC	TGTGTATTTAT	2
																																																																											ACAACTTTGAACGTCTTATATTAAG	GACGTTCAAAGTTGTCTTAATATAA	2
																																																																											ACAACTATAA	TAGTTGTTTA	2
																																																																											ACAACGTTGGGCCAACATCGGCTG	CAACGTTGTCAGCCGATGTTGGCC	2
																																																																											ACAAATTGGAAAATTTAAGGAATTTTG	CAAAATTCCTTAAATTTTCCAATTTGT	2
																																																																											ACAAATCCAGAAATCCAGAATCG	TTCTGGATTTCTGGATTTGTCGA	2
																																																																											ACAAATAACAAATAACAGAAATTGATTAGTTATTTTGTT	TTTGTTATTTGTAACAAAATAACTAATCAATTTCTGTTA	2
																																																																											ACAAACTTTTCTCGTTTGTTT	CGAGAAAAGTTTGTAAACAAA	2
																																																																											ACAAACTCATT	ATGAGTTTGTA	2
																																																																											ACAAACGTAATTTGTTTACGTTTGGAA	CGTTTGTTTCCAAACGTAAACAAATTA	2
																																																																											ACAAACAACTGTTGTTT	CAACAGTTGTTTGTAAA	2
																																																																											ACAAAAATAAA	ATTTTTGTTTT	2
																																																																											AATTTTTTAATGC	ATTAAAAAATTGC	2
																																																																											AATTTTTG	TCAAAAAT	2
																																																																											AATTTTTCAAAATGTTAA	ATTTTAACATTTTGAAAA	2
																																																																											AATTTTTAGAAAATTTAC	TAAAAATTGTAAATTTTC	2
																																																																											AATTTTTACA	TTTGTAAAAA	2
																																																																											AATTTTGGTC	TTGACCAAAA	2
																																																																											AATTTTAGGTTATATTTTAGGTAATCACTTATATTCCATCC	ATTACCTAAAATATAACCTAAAATTGGATGGAATATAAGTG	2
																																																																											AATTTTAAAT	TTATTTAAAA	2
																																																																											AATTTGTCAAAATTTCTTAAATTTTCC	TTTGACAAATTGGAAAATTTAAGAAAT	2
																																																																											AATTTGTATTCAT	TACAAATTATGAA	2
																																																																											AATTTGTACACCGC	GTGTACAAATTGCG	2
																																																																											AATTTGAAATATGCAATTCAAAATGCGT	CATTTTGAATTGCATATTTCAAATTACG	2
																																																																											AATTTATTTAAAA	TTTTTTAAATAAA	2
																																																																											AATTTATTACA	TTTGTAATAAA	2
																																																																											AATTTATAAATGACCAA	ATTTATAAATTTTGGTC	2
																																																																											AATTTAGTAAATTTAGTAA	TAAATTTACTAAATTTTAC	2
																																																																											AATTTAAGACGCTCGTTTTTAAGACGTCTC	CTTAAATTGAGACGTCTTAAAAACGAGCGT	2
																																																																											AATTTAAGACACTATTATCTAAAATAAAAAGACCGATGTCTT	GTCTTAAATTAAGACATCGGTCTTTTTATTTTAGATAATAGT	2
																																																																											AATTTAAGACACCTCTT	GTGTCTTAAATTAAGAG	2
																																																																											AATTTAACGTCCT	TTAAATTAGGACG	2
																																																																											AATTTAAATTAATTTAA	TTAATTTAAATTTTAAA	2
																																																																											AATTTAAAATGATAAAACAGATAAAATGGACAA	TTTTATCATTTTAAATTTTGTCCATTTTATCTG	2
																																																																											AATTGTATGGAATATTGTAAATGTTCCAAAAAT	TATTTTTGGAACATTTACAATATTCCATACAAT	2
																																																																											AATTGGTCAAGATTGGTCA	CCAATCTTGACCAATTTGA	2
																																																																											AATTGGTACCGACA	GGTACCAATTTGTC	2
																																																																											AATTGCGATATGAAATCGTAAAAGAGAG	ATCGCAATTCTCTCTTTTACGATTTCAT	2
																																																																											AATTGCATTCTAAAACGCCTCAGTCCAG	GGCGTTTTAGAATGCAATTCTGGACTGA	2
																																																																											AATTGCAATTTTG	CAATTCAAAATTG	2
																																																																											AATTGCAAAATGTAAATTATAAAACGT	TTTGCAATTACGTTTTATAATTTACAT	2
																																																																											AATTGATTTTTGC	AATTGCAAAAATC	2
																																																																											AATTGAGGATCTGGAATGGAACATTTGG	CCAAATGTTCCATTCCAGATCCTCAATT	2
																																																																											AATTGAG	CAATTCT	2
																																																																											AATTGAATTAATTAATA	TTAATTCAATTTATTAA	2
																																																																											AATTGAATGTTCGAAG	ATTCAATTCTTCGAAC	2
																																																																											AATTGAAGATGAAGAATGAAAATGGTC	ATTCTTCATCTTCAATTGACCATTTTC	2
																																																																											AATTGAAAAATTTTGAAAA	TTTTTCAATTTTTTCAAAA	2
																																																																											AATTCTTCTACCCG	AGAAGAATTCGGGT	2
																																																																											AATTCTGCTAGTAGTCTGCTAGTAGACTTTTTTTTT	TCTACTAGCAGACTACTAGCAGAATTAAAAAAAAAG	2
																																																																											AATTCGCAGTTTTGTT	ACAAAACTGCGAATTA	2
																																																																											AATTCCAGTAAATAACCTGTGATTTTACAGTTCTACAATAC	TGTATTGTAGAACTGTAAAATCACAGGTTATTTACTGGAAT	2
																																																																											AATTCCAGTAAATAACCTGCGGTTTTACAATCGTACTGTAA	GTTATTTACTGGAATTTTACAGTACGATTGTAAAACCGCAG	2
																																																																											AATTCCAAAA	TTTTTGGAAT	2
																																																																											AATTCATCTCTGA	ATGAATTTCAGAG	2
																																																																											AATTCATCATCTTT	ATTAAAGATGATGA	2
																																																																											AATTCAGGAAAATG	TTCATTTTCCTGAA	2
																																																																											AATTCACC	TTGGTGAA	2
																																																																											AATTCAATTTCACAATTCTAC	GAATTGTAGAATTGTGAAATT	2
																																																																											AATTCAAGTTCATG	GAACTTGAATTCAT	2
																																																																											AATTCAAAGTTCGTCA	TTTGAATTTGACGAAC	2
																																																																											AATTATTAACTAG	GTTAATAATTCTA	2
																																																																											AATTATTAAA	TTTTTAATAA	2
																																																																											AATTATGAATAAT	ATTATTCATAATT	2
																																																																											AATTATATATCTCG	ATAATTCGAGATAT	2
																																																																											AATTATAATAT	ATATTATAATT	2
																																																																											AATTAGTTT	TAATTAAAC	2
																																																																											AATTAGAGGAATCATCCTAG	GATTCCTCTAATTCTAGGAT	2
																																																																											AATTACCCCCTTGTCAC	GGGGTAATTGTGACAAG	2
																																																																											AATTACAGTAGAACCTCTACTACAGTT	GAGGTTCTACTGTAATTAACTGTAGTA	2
																																																																											AATTAATTGTAAATATC	ATTAATTGATATTTACA	2
																																																																											AATTAATTATA	TTAATTTATAA	2
																																																																											AATTAATTAATTTAATTTAATTGATTAATTTGTGT	CAAATTAATCAATTAAATTAAATTAATTAATTACA	2
																																																																											AATTAATTAAATTATT	TTTAATTAATTAATAA	2
																																																																											AATTAATCGTATATTGT	CGATTAATTACAATATA	2
																																																																											AATTAAGACGTCTTC	GACGTCTTAATTGAA	2
																																																																											AATTAAGACACCAATTTTAAGTGTCTTA	GACACTTAAAATTGGTGTCTTAATTTAA	2
																																																																											AATTAAGACAAGCGTCTTA	TTAAGACGCTTGTCTTAAT	2
																																																																											AATTAACTTGATTGAATTCAATTCAAGT	CAAGTTAATTACTTGAATTGAATTCAAT	2
																																																																											AATTAACAAAACAA	TTTTGTTAATTTTG	2
																																																																											AATTAAAAACCTCA	TTTTTAATTTGAGG	2
																																																																											AATGTTTGAGAAT	TTCTCAAACATTA	2
																																																																											AATGTTGGCGCATATGCATGCGCCAATGTTGGCGCACATTTTTGCGCC	CAACATTGGCGCATGCATATGCGCCAACATTGGCGCAAAAATGTGCGC	2
																																																																											AATGTTGAAATTGTCG	ATTCGACAATTTCAAC	2
																																																																											AATGTTCGAACATTCAAATAATCGAATTATTC	GAACATTGAATAATTCGATTATTTGAATGTTC	2
																																																																											AATGTTCAAACATGTTCGAACTTTG	CATTCAAAGTTCGAACATGTTTGAA	2
																																																																											AATGTTATTTTAACGTTATATTAACGTCA	TAAAATAACATTTGACGTTAATATAACGT	2
																																																																											AATGTGCTTTTGGGAACTGCATTTTGA	CAAAATGCAGTTCCCAAAAGCACATTT	2
																																																																											AATGTGCGCCAACATTGGCGCAAT	TGGCGCACATTATTGCGCCAATGT	2
																																																																											AATGTCTTATTTTAAGACATTG	CATTCAATGTCTTAAAATAAGA	2
																																																																											AATGTCTTATTTTAAGACACTTTTCGTTTTTTTCACCAA	ACGAAAAGTGTCTTAAAATAAGACATTTTGGTGAAAAAA	2
																																																																											AATGTCTTATTTTAAGACACTTTTCATGTCTTCTTCACCAA	GAAGACATGAAAAGTGTCTTAAAATAAGACATTTTGGTGAA	2
																																																																											AATGTCTTATTTTAAGACACAT	TAAGACATTATGTGTCTTAAAA	2
																																																																											AATGTCTTATTTAAGACACTTTTCGTGTCTTTTTCACCAA	TTTGGTGAAAAAGACACGAAAAGTGTCTTAAATAAGACAT	2
																																																																											AATGTCTTATTCTAAGACACTTTTCGTGTCTTTATTACCAA	ATTTTGGTAATAAAGACACGAAAAGTGTCTTAGAATAAGAC	2
																																																																											AATGTCTTAATTTAAGACTCTT	TCTTAAATTAAGACATTAAGAG	2
																																																																											AATGTCTGAAAAAGTCTGAAA	TTTTCAGACATTTTTCAGACT	2
																																																																											AATGTCGATTTGATAA	GACATTTTATCAAATC	2
																																																																											AATGTCGAATCCAA	ATTTTGGATTCGAC	2
																																																																											AATGTACAATGTATAAAGCA	CATTGTACATTTGCTTTATA	2
																																																																											AATGTAAT	ATTATTAC	2
																																																																											AATGTAAGATCCGAGTGTCTG	ATCTTACATTCAGACACTCGG	2
																																																																											AATGTAAATGTTCA	TTTGAACATTTACA	2
																																																																											AATGG	TTCCA	2
																																																																											AATGCGAGGCTTATGCGAGAGT	CGCATTACTCTCGCATAAGCCT	2
																																																																											AATGCCC	ATTGGGC	2
																																																																											AATGCATTCCTCAA	GAATGCATTTTGAG	2
																																																																											AATGCATTAAGAA	CATTTTCTTAATG	2
																																																																											AATGCACTTTAATGCATTTTC	AATGCATTAAAGTGCATTGAA	2
																																																																											AATGCAATTTTGGACTGAGGCGTTTTAG	CAGTCCAAAATTGCATTCTAAAACGCCT	2
																																																																											AATGATTTGAATCA	CATTTGATTCAAAT	2
																																																																											AATGATTTAAGATCGTAATTC	TAAATCATTGAATTACGATCT	2
																																																																											AATGATTCATAAGA	ATCATTTCTTATGA	2
																																																																											AATGATTATTTGTA	ATAATCATTTACAA	2
																																																																											AATGATGATGTTCG	ATCATTCGAACATC	2
																																																																											AATGATGAA	ATCATTTTC	2
																																																																											AATGATCTATGATCAATAATTAATGCAA	TTTGCATTAATTATTGATCATAGATCAT	2
																																																																											AATGATCTATCTGA	GATCATTTCAGATA	2
																																																																											AATGATCTATCATCAATGATCTATAAA	CATTTTTATAGATCATTGATGATAGAT	2
																																																																											AATGATCGACAAGA	CGATCATTTCTTGT	2
																																																																											AATGATCATTTTT	ATCATTAAAAATG	2
																																																																											AATGATCATCTTCAAGTAACTACTTCA	GATCATTTGAAGTAGTTACTTGAAGAT	2
																																																																											AATGATCATATCCA	TGGATATGATCATT	2
																																																																											AATGATCAATCTTCC	TGATCATTGGAAGAT	2
																																																																											AATGATCAATCATCA	TCATTTGATGATTGA	2
																																																																											AATGATCAATACGAAATGATCTATAAAT	GATCATTATTTATAGATCATTTCGTATT	2
																																																																											AATGATCAAATGAAGATCTTTTGTGAA	ATTTGATCATTTTCACAAAAGATCTTC	2
																																																																											AATGATATATGAGG	TATATCATTCCTCA	2
																																																																											AATGATAATCTTTA	ATTTAAAGATTATC	2
																																																																											AATGAGGAATAATA	TCATTTATTATTCC	2
																																																																											AATGAGG	TCATTCC	2
																																																																											AATGAGAAATTGTT	TCATTAACAATTTC	2
																																																																											AATGAGAAATGATCTATGAAAGATCATA	ATCTTTCATAGATCATTTCTCATTTATG	2
																																																																											AATGAGAAATGATCAACGAAAAATGATG	TTTCTCATTCATCATTTTTCGTTGATCA	2
																																																																											AATGACCAAGTTCA	GGTCATTTGAACTT	2
																																																																											AATGACACGAAAAGTGTCTTAGAATAAGACATTTTAGTGAA	TGTCATTTTCACTAAAATGTCTTATTCTAAGACACTTTTCG	2
																																																																											AATGAATTTTCATTCATCAGTCAGATCAAGTTTGGATATTG	TGAAAATTCATTCAATATCCAAACTTGATCTGACTGATGAA	2
																																																																											AATGAAGGTGG	CTTCATTCCAC	2
																																																																											AATGAAGATTATGA	TCTTCATTTCATAA	2
																																																																											AATGAAGAGGATGA	CATTTCATCCTCTT	2
																																																																											AATGAAAATTCATG	CATGAATTTTCATT	2
																																																																											AATGAAAATAGTGA	ATTTTCATTTCACT	2
																																																																											AATGAAAATACATTCATTATCCAAACTTGATCTGAATGATG	CATCATTCAGATCAAGTTTGGATAATGAATGTATTTTCATT	2
																																																																											AATGAAAAATGGA	TTTCCATTTTTCA	2
																																																																											AATCTTTTGAAGAT	TTCAAAAGATTATC	2
																																																																											AATCTTGAAATCAA	ATTTTGATTTCAAG	2
																																																																											AATCTTCGAATCAT	AGATTATGATTCGA	2
																																																																											AATCTGAAGTGTCATGTTTCTCTCGCA	ACTTCAGATTTGCGAGAGAAACATGAC	2
																																																																											AATCTAGATTGTAAGAGTTAC	GTAACTCTTACAATCTAGATT	2
																																																																											AATCTACATGAT	TGTAGATTATCA	2
																																																																											AATCGTTAATGAAATTA	TTTCATTAACGATTTAA	2
																																																																											AATCGTAATACAC	TATTACGATTGTG	2
																																																																											AATCGTAATAATCAAAAGTAATGATCA	GATCATTACTTTTGATTATTACGATTT	2
																																																																											AATCGATTAATTGATTGAATCAATGAATTGAATTTTCAATT	TCAATTCATTGATTCAATCAATTAATCGATTAATTGAAAAT	2
																																																																											AATCGATTAATTGAAAAATCGATT	TTTTTCAATTAATCGATTAATCGA	2
																																																																											AATCGATATATCGAAAT	TATATCGATTATTTCGA	2
																																																																											AATCGATATATAATATCA	TATATCGATTTGATATTA	2
																																																																											AATCGAAATTGAG	TCGATTCTCAATT	2
																																																																											AATCGAAAATGAAATC	TTTCGATTGATTTCAT	2
																																																																											AATCCTGATAAGGAATTCCAAGTAGG	CAGGATTCCTACTTGGAATTCCTTAT	2
																																																																											AATCCTATCTAGA	ATAGGATTTCTAG	2
																																																																											AATCCATATATGCCACATATATGTTATCC	GGCATATATGGATTGGATAACATATATGT	2
																																																																											AATCATTTTT	ATTAAAAATG	2
																																																																											AATCATTGAAAGAT	ATCTTTCAATGATT	2
																																																																											AATCATTATTCATT	ATAATGATTAATGA	2
																																																																											AATCATCTTCAGATGACCATCTATGAAT	TCATCTGAAGATGATTATTCATAGATGG	2
																																																																											AATCATCTTCAAATGACCATGTTTGAAT	ATGGTCATTTGAAGATGATTATTCAAAC	2
																																																																											AATCATCATAATCAAAATCAG	ATTTTGATTATGATGATTCTG	2
																																																																											AATCATCAATGATG	TGATGATTCATCAT	2
																																																																											AATCAAAGTCAATAAGTCCA	ACTTTGATTTGGACTTATTG	2
																																																																											AATCAAAGAGTCAA	TTTGATTTTGACTC	2
																																																																											AATCAAAATCAAAAAATTGAAATCAACA	TGATTTGTTGATTTCAATTTTTTGATTT	2
																																																																											AATCAAAAATTTTGCTTAAACAAAAATG	TTTTGATTCATTTTTGTTTAAGCAAAAT	2
																																																																											AATCAAAAATTGAAAATAAGAAAAATCAA	ATTTTGATTTTTCTTATTTTCAATTTTTG	2
																																																																											AATATTTTGAGCTGTCCCACTTTTCAAC	GAAAAGTGGGACAGCTCAAAATATTGTT	2
																																																																											AATATTTGTATACAATA	TATTTATTGTATACAAA	2
																																																																											AATATTTACAATATTATAC	ATATTGTAAATATTGTATA	2
																																																																											AATATTTACAAATATGATGTC	TGTAAATATTGACATCATATT	2
																																																																											AATATTTAAAAATATTTTTGGTAAATTCCAAG	ATTTTTAAATATTCTTGGAATTTACCAAAAAT	2
																																																																											AATATTGTAAATGTTCCAAAAATATTTTTATGC	ATATTTTTGGAACATTTACAATATTGCATAAAA	2
																																																																											AATATTCTTCGAACATTTAC	GAATATTGTAAATGTTCGAA	2
																																																																											AATATTCTTAGAATATTCC	GAATATTCTAAGAATATTG	2
																																																																											AATATTCTTACAATATTCCAGG	AATATTGTAAGAATATTCCTGG	2
																																																																											AATATTCTCA	ATTTGAGAAT	2
																																																																											AATATTCCTGGAATGTTCTTTAT	TATAAAGAACATTCCAGGAATAT	2
																																																																											AATATTCCTA	GAATATTTAG	2
																																																																											AATATTCCCATAAGATTACCAT	GGGAATATTATGGTAATCTTAT	2
																																																																											AATATTCCAGGAATATTATA	TATTCCTGGAATATTTATAA	2
																																																																											AATATTCAAATAATCGAATTATACAATGTTCG	CGATTATTTGAATATTCGAACATTGTATAATT	2
																																																																											AATATTATATC	ATATAATATTG	2
																																																																											AATATTATAGGAATATTCCAGG	ATTCCTGGAATATTCCTATAAT	2
																																																																											AATATTAATTAC	ATTAATATTGTA	2
																																																																											AATATGTTCATTTG	TTCAAATGAACATA	2
																																																																											AATATGGTCCATAA	ATGGACCATATTTT	2
																																																																											AATATGGTCCATA	ATTTATGGACCAT	2
																																																																											AATATGGAGGATCA	CATATTTGATCCTC	2
																																																																											AATATGATAA	TTTTATCATA	2
																																																																											AATATCTATCTCCA	TTTGGAGATAGATA	2
																																																																											AATATCGAAATACATCAA	TTTCGATATTTTGATGTA	2
																																																																											AATATCCTAGGATATCATTTTGGGATATCCCA	ATCCCAAAATGATATCCTAGGATATTTGGGAT	2
																																																																											AATATCATATACGTAAATATCATATTATAAA	ATATGATATTTTTATAATATGATATTTACGT	2
																																																																											AATATATTTGAC	ATATATTGTCAA	2
																																																																											AATATATTTAAG	TTCTTAAATATA	2
																																																																											AATATATTGGAAATGTATGGA	ATTTCCAATATATTTCCATAC	2
																																																																											AATATATTCTAGGG	CCCTAGAATATATT	2
																																																																											AATATATCGATCGATATATCGAAATCGA	ATCGATATATTTCGATTTCGATATATCG	2
																																																																											AATATACTATTA	ATTTAATAGTAT	2
																																																																											AATATAAGCAAATTCG	TTCGAATTTGCTTATA	2
																																																																											AATATAAGACATCGCGTCTT	TTATATTAAGACGCGATGTC	2
																																																																											AATATAAATTAA	ATTTATATTTTA	2
																																																																											AATAGTGAAGTTC	TGAACTTCACTAT	2
																																																																											AATAGGTTTAGGAATCCGA	CGGATTCCTAAACCTATTT	2
																																																																											AATACGCAAAATG	GTATTCATTTTGC	2
																																																																											AATACCAAAATCGT	TATTACGATTTTGG	2
																																																																											AATAATGTTTGATCTATAGATCATTGTA	ACAATGATCTATAGATCAAACATTATTT	2
																																																																											AATAATG	TTATTCA	2
																																																																											AATAATCGAATGATTCAAACGTTCGAATATCC	ACGTTTGAATCATTCGATTATTGGATATTCGA	2
																																																																											AATAATCCTAGAATATTCCAGG	AATATTCTAGGATTATTCCTGG	2
																																																																											AATAAGTCATGATCAATAAGTCATACTT	TGACTTATTAAGTATGACTTATTGATCA	2
																																																																											AATAAGATCT	TTATTAGATC	2
																																																																											AATAAGACATTTTTATGAAAAATACACGAAAAGTGTCTTAG	CTAAGACACTTTTCGTGTATTTTTCATAAAAATGTCTTATT	2
																																																																											AATAAGACATTTTGGTGAAAAGACACGAAAAGTATCTTAG	TGTCTTTTCACCAAAATGTCTTATTCTAAGATACTTTTCG	2
																																																																											AATAAGACATTTTGGAGAAGAAGACATGATATGTGTCTTAA	TTTAAGACACATATCATGTCTTCTTCTCCAAAATGTCTTAT	2
																																																																											AATAAGACATCAAAGTCTTAA	TTGATGTCTTATTTTAAGACT	2
																																																																											AATAACTTGTTAT	CAAGTTATTATAA	2
																																																																											AATAACCTGTGATTTTACAGTTATACTGTAAAATTCCAATA	TTGGAATTTTACAGTATAACTGTAAAATCACAGGTTATTTA	2
																																																																											AATAACATTAAAAAAGTGTTGATGGATTAACGTTAA	TAATCCATCAACACTTTTTTAATGTTATTTTAACGT	2
																																																																											AATAACATAACATAA	TGTTATGTTATTTTA	2
																																																																											AATAACAGA	TGTTATTTC	2
																																																																											AATAACAATAACAAT	TGTTATTATTGTTAT	2
																																																																											AATAAATTTTATT	AATTTATTAATAA	2
																																																																											AATAAACGTTT	TTTATTAAACG	2
																																																																											AATAAAAGATCTTTTAA	ATCTTTTATTTTAAAAG	2
																																																																											AATAAAAAATAAAT	TATTTATTTTTTAT	2
																																																																											AAGTTGCTAG	AGCAACTTCT	2
																																																																											AAGTTGATCACTTG	CTTCAAGTGATCAA	2
																																																																											AAGTTCTTCAGACTTGTTCAAGCTACTAGGTCG	GTAGCTTGAACAAGTCTGAAGAACTTCGACCTA	2
																																																																											AAGTTCAATTTATACAGTTCATAAAATG	GAACTGTATAAATTGAACTTCATTTTAT	2
																																																																											AAGTTCAAGTGATGAAATTCAAGAGATG	ATTTCATCACTTGAACTTCATCTCTTGA	2
																																																																											AAGTTACTTAAAGAGACAAAGTTACTCAAA	CTTTAAGTAACTTTTTGAGTAACTTTGTCT	2
																																																																											AAGTTACTAGAAA	ACTTTTTCTAGTA	2
																																																																											AAGTTAAACTAACGTT	TTAACGTTAGTTTAAC	2
																																																																											AAGTGTTTTAAATGAAACACCA	GTGTTTCATTTAAAACACTTTG	2
																																																																											AAGTGTTTTAAATAAAATACCA	TTTAAAACACTTTGGTATTTTA	2
																																																																											AAGTGTTTTAAAGACAACATTG	TTCAATGTTGTCTTTAAAACAC	2
																																																																											AAGTGTTTGAAATGAAACACTA	AGTGTTTCATTTCAAACACTTT	2
																																																																											AAGTGTTTACAATTG	TCAATTGTAAACACT	2
																																																																											AAGTGTTCTTTG	CTTCAAAGAACA	2
																																																																											AAGTGTTCTAAATTAAGACACTTAG	GTCTTAATTTAGAACACTTCTAAGT	2
																																																																											AAGTGTCTTTTTTGAAGACATTTTTGTGAGAAAGACATGAA	TCACAAAAATGTCTTCAAAAAAGACACTTTTCATGTCTTTC	2
																																																																											AAGTGTCTTTTTCGAAGACATTTTGGTGAAAAAGGCACGAA	TTTTCGTGCCTTTTTCACCAAAATGTCTTCGAAAAAGACAC	2
