## Supplementary Table S2 for "Hymenoptera (Insecta) telomerase RNAs switched to plant/ciliate-like biogenesis" (part 10 of 16)

### Sheet: Scelionidae (continued)
Scelionidae_Aneuroscelio_sp._SRR11578756_motif_1	Scelionidae_Aneuroscelio_sp._SRR11578756_motif_2	Scelionidae_Aneuroscelio_sp._SRR11578756_motifs_sum	Scelionidae_Aradophagus_sp._SRR11578717_motif_1	Scelionidae_Aradophagus_sp._SRR11578717_motif_2	Scelionidae_Aradophagus_sp._SRR11578717_motifs_sum	Scelionidae_Archaeoteleia_sp._SRR11578745_motif_1	Scelionidae_Archaeoteleia_sp._SRR11578745_motif_2	Scelionidae_Archaeoteleia_sp._SRR11578745_motifs_sum	Scelionidae_Axea_sp._SRR11578737_motif_1	Scelionidae_Axea_sp._SRR11578737_motif_2	Scelionidae_Axea_sp._SRR11578737_motifs_sum	Scelionidae_Baryconus_sp._SRR11578735_motif_1	Scelionidae_Baryconus_sp._SRR11578735_motif_2	Scelionidae_Baryconus_sp._SRR11578735_motifs_sum	Scelionidae_Calliscelio_sp._SRR11578713_motif_1	Scelionidae_Calliscelio_sp._SRR11578713_motif_2	Scelionidae_Calliscelio_sp._SRR11578713_motifs_sum	Scelionidae_Calotelea_sp._SRR11578712_motif_1	Scelionidae_Calotelea_sp._SRR11578712_motif_2	Scelionidae_Calotelea_sp._SRR11578712_motifs_sum	Scelionidae_Ceratoteleas_bidentatus_SRR11578711_motif_1	Scelionidae_Ceratoteleas_bidentatus_SRR11578711_motif_2	Scelionidae_Ceratoteleas_bidentatus_SRR11578711_motifs_sum	Scelionidae_Chromoteleia_sp._SRR11578736_motif_1	Scelionidae_Chromoteleia_sp._SRR11578736_motif_2	Scelionidae_Chromoteleia_sp._SRR11578736_motifs_sum	Scelionidae_Cremastobaeus_sp._SRR11578734_motif_1	Scelionidae_Cremastobaeus_sp._SRR11578734_motif_2	Scelionidae_Cremastobaeus_sp._SRR11578734_motifs_sum	Scelionidae_Dichoteleas_sp._SRR11578731_motif_1	Scelionidae_Dichoteleas_sp._SRR11578731_motif_2	Scelionidae_Dichoteleas_sp._SRR11578731_motifs_sum	Scelionidae_Dicroscelio_sp._SRR11578730_motif_1	Scelionidae_Dicroscelio_sp._SRR11578730_motif_2	Scelionidae_Dicroscelio_sp._SRR11578730_motifs_sum	Scelionidae_Elgonia_sp._SRR11578733_motif_1	Scelionidae_Elgonia_sp._SRR11578733_motif_2	Scelionidae_Elgonia_sp._SRR11578733_motifs_sum	Scelionidae_Embidobia_sp._SRR11578729_motif_1	Scelionidae_Embidobia_sp._SRR11578729_motif_2	Scelionidae_Embidobia_sp._SRR11578729_motifs_sum	Scelionidae_Gryon_sp._SRR11578728_motif_1	Scelionidae_Gryon_sp._SRR11578728_motif_2	Scelionidae_Gryon_sp._SRR11578728_motifs_sum	Scelionidae_Habroteleia_sp._SRR11578727_motif_1	Scelionidae_Habroteleia_sp._SRR11578727_motif_2	Scelionidae_Habroteleia_sp._SRR11578727_motifs_sum	Scelionidae_Heptascelio_sp._SRR11578726_motif_1	Scelionidae_Heptascelio_sp._SRR11578726_motif_2	Scelionidae_Heptascelio_sp._SRR11578726_motifs_sum	Scelionidae_Idris_sp._SRR11578723_motif_1	Scelionidae_Idris_sp._SRR11578723_motif_2	Scelionidae_Idris_sp._SRR11578723_motifs_sum	Scelionidae_Leptoteleia_sp._SRR11578722_motif_1	Scelionidae_Leptoteleia_sp._SRR11578722_motif_2	Scelionidae_Leptoteleia_sp._SRR11578722_motifs_sum	Scelionidae_Macroteleia_sp._SRR11578725_motif_1	Scelionidae_Macroteleia_sp._SRR11578725_motif_2	Scelionidae_Macroteleia_sp._SRR11578725_motifs_sum	Scelionidae_Mallateleia_sp._SRR11578721_motif_1	Scelionidae_Mallateleia_sp._SRR11578721_motif_2	Scelionidae_Mallateleia_sp._SRR11578721_motifs_sum	Scelionidae_Masnerella_sp._SRR11578720_motif_1	Scelionidae_Masnerella_sp._SRR11578720_motif_2	Scelionidae_Masnerella_sp._SRR11578720_motifs_sum	Scelionidae_Neoscelio_sp._SRR11578719_motif_1	Scelionidae_Neoscelio_sp._SRR11578719_motif_2	Scelionidae_Neoscelio_sp._SRR11578719_motifs_sum	Scelionidae_Neuroscelio_doddi_SRR11578718_motif_1	Scelionidae_Neuroscelio_doddi_SRR11578718_motif_2	Scelionidae_Neuroscelio_doddi_SRR11578718_motifs_sum	Scelionidae_Nixonia_krombeini_SRR11578716_motif_1	Scelionidae_Nixonia_krombeini_SRR11578716_motif_2	Scelionidae_Nixonia_krombeini_SRR11578716_motifs_sum	Scelionidae_Nyleta_sp._SRR11578715_motif_1	Scelionidae_Nyleta_sp._SRR11578715_motif_2	Scelionidae_Nyleta_sp._SRR11578715_motifs_sum	Scelionidae_Oxyscelio_sp._SRR11578714_motif_1	Scelionidae_Oxyscelio_sp._SRR11578714_motif_2	Scelionidae_Oxyscelio_sp._SRR11578714_motifs_sum	Scelionidae_Oxyteleia_sp._SRR11578755_motif_1	Scelionidae_Oxyteleia_sp._SRR11578755_motif_2	Scelionidae_Oxyteleia_sp._SRR11578755_motifs_sum	Scelionidae_Palpoteleia_sp._SRR11578754_motif_1	Scelionidae_Palpoteleia_sp._SRR11578754_motif_2	Scelionidae_Palpoteleia_sp._SRR11578754_motifs_sum	Scelionidae_Phoenoteleia_sp._SRR11578753_motif_1	Scelionidae_Phoenoteleia_sp._SRR11578753_motif_2	Scelionidae_Phoenoteleia_sp._SRR11578753_motifs_sum	Scelionidae_Platyscelio_sp._SRR11578752_motif_1	Scelionidae_Platyscelio_sp._SRR11578752_motif_2	Scelionidae_Platyscelio_sp._SRR11578752_motifs_sum	Scelionidae_Probaryconus_sp._SRR11578751_motif_1	Scelionidae_Probaryconus_sp._SRR11578751_motif_2	Scelionidae_Probaryconus_sp._SRR11578751_motifs_sum	Scelionidae_Pseudanteris_insignis_SRR11578750_motif_1	Scelionidae_Pseudanteris_insignis_SRR11578750_motif_2	Scelionidae_Pseudanteris_insignis_SRR11578750_motifs_sum	Scelionidae_Psilanteris_sp._SRR11578749_motif_1	Scelionidae_Psilanteris_sp._SRR11578749_motif_2	Scelionidae_Psilanteris_sp._SRR11578749_motifs_sum	Scelionidae_Psix_sp._SRR11578748_motif_1	Scelionidae_Psix_sp._SRR11578748_motif_2	Scelionidae_Psix_sp._SRR11578748_motifs_sum	Scelionidae_Scelio_sp._SRR11578747_motif_1	Scelionidae_Scelio_sp._SRR11578747_motif_2	Scelionidae_Scelio_sp._SRR11578747_motifs_sum	Scelionidae_Sceliomorpha_sp._SRR11578746_motif_1	Scelionidae_Sceliomorpha_sp._SRR11578746_motif_2	Scelionidae_Sceliomorpha_sp._SRR11578746_motifs_sum	Scelionidae_Scelioninae_gen._SRR11578724_motif_1	Scelionidae_Scelioninae_gen._SRR11578724_motif_2	Scelionidae_Scelioninae_gen._SRR11578724_motifs_sum	Scelionidae_Scelioninae_gen._SRR11578732_motif_1	Scelionidae_Scelioninae_gen._SRR11578732_motif_2	Scelionidae_Scelioninae_gen._SRR11578732_motifs_sum	Scelionidae_Sparasion_cullaris_SRR12384339_motif_1	Scelionidae_Sparasion_cullaris_SRR12384339_motif_2	Scelionidae_Sparasion_cullaris_SRR12384339_motifs_sum	Scelionidae_Tanaodytes_sp._SRR11578743_motif_1	Scelionidae_Tanaodytes_sp._SRR11578743_motif_2	Scelionidae_Tanaodytes_sp._SRR11578743_motifs_sum	Scelionidae_Telenomus_remus_SRR13589366_motif_1	Scelionidae_Telenomus_remus_SRR13589366_motif_2	Scelionidae_Telenomus_remus_SRR13589366_motifs_sum	Scelionidae_Trimorus_sp._SRR11578741_motif_1	Scelionidae_Trimorus_sp._SRR11578741_motif_2	Scelionidae_Trimorus_sp._SRR11578741_motifs_sum	Scelionidae_Trissoscelio_sp._SRR11578740_motif_1	Scelionidae_Trissoscelio_sp._SRR11578740_motif_2	Scelionidae_Trissoscelio_sp._SRR11578740_motifs_sum	Scelionidae_Triteleia_sp._SRR11578739_motif_1	Scelionidae_Triteleia_sp._SRR11578739_motif_2	Scelionidae_Triteleia_sp._SRR11578739_motifs_sum
																																																																											AAGTGTCTTTTTCGAAGAAATTTTGGTGAAAAAGACACGAA	CACTTTTCGTGTCTTTTTCACCAAAATTTCTTCGAAAAAGA	2
																																																																											AAGTGTCTTGGAATAAGACATTTTGGTGATAATGACACGAA	ATTCCAAGACACTTTTCGTGTCATTATCACCAAAATGTCTT	2
																																																																											AAGTGTCTTGGAATAAGACATTTGTCATGAAAAAGATGCGAA	ATTCCAAGACACTTTTCGCATCTTTTTCATGACAAATGTCTT	2
																																																																											AAGTGTCTTCAAGTG	ACACTTCACTTGAAG	2
																																																																											AAGTGTCTTAGAGTAAGACATTTTGGTGAAAAAGGCACGAA	CCTTTTTCACCAAAATGTCTTACTCTAAGACACTTTTCGTG	2
																																																																											AAGTGTCTTAGAATAAGACATTTTGGTGAAAAAGACAGGAA	TTTTCACCAAAATGTCTTATTCTAAGACACTTTTCCTGTCT	2
																																																																											AAGTGTCTTAGAACACGTCATTTTGGTGAAGAAGACACGAA	TGTTCTAAGACACTTTTCGTGTCTTCTTCACCAAAATGACG	2
																																																																											AAGTGTCTTAAAATAAGACATTTTGGTGAAAAAGATAACAA	TAAGACACTTTTGTTATCTTTTTCACCAAAATGTCTTATTT	2
																																																																											AAGTGGATATCTAAATTGGAATTTCC	TCCAATTTAGATATCCACTTGGAAAT	2
																																																																											AAGTGACAATCTTC	TTGAAGATTGTCAC	2
																																																																											AAGTGAAGATGATGCGTGAAGACAATAAAGTGAAGATGATG	CGCATCATCTTCACTTCATCATCTTCACTTTATTGTCTTCA	2
																																																																											AAGTCTTCTGGTATAG	GAAGACTTCTATACCA	2
																																																																											AAGTCGAGGGTTCGGC	ACTTGCCGAACCCTCG	2
																																																																											AAGTCCAAAAGTCA	TTGACTTTTGGACT	2
																																																																											AAGTCACTTCACGAAGTGTCC	TTCGTGAAGTGACTTGGACAC	2
																																																																											AAGTATGAAACTTG	ATACTTCAAGTTTC	2
																																																																											AAGTATCTCGATCGATATATCGAATTCG	CGATATATCGATCGAGATACTTCGAATT	2
																																																																											AAGTACTTTTAAGAATCATACTGTATG	TACTTCATACAGTATGATTCTTAAAAG	2
																																																																											AAGTACTTCC	ACTTGGAAGT	2
																																																																											AAGTACTATATAA	GTACTTTTATATA	2
																																																																											AAGTACTAGAGAA	CTCTAGTACTTTT	2
																																																																											AAGTACAAGAC	TACTTGTCTTG	2
																																																																											AAGTACAA	TTGTACTT	2
																																																																											AAGTAATTTACGTAAAGTAAATTGCATA	TATGCAATTTACTTTACGTAAATTACTT	2
																																																																											AAGTAAGGTTAGTTGATATAACCTTAATTTTTAATTTCAAA	CCTTACTTTTTGAAATTAAAAATTAAGGTTATATCAACTAA	2
																																																																											AAGTAAGACACAGGTATCTTA	TGTCTTACTTTAAGATACCTG	2
																																																																											AAGTAACTTCATTC	GTTACTTGAATGAA	2
																																																																											AAGTAAATAA	CTTTTATTTA	2
																																																																											AAGTAAACATAAAT	TTTACTTATTTATG	2
																																																																											AAGGTTAACGTTAGGTTAACATAAAGCTAAAT	TTTAGCTTTATGTTAACCTAACGTTAACCTTA	2
																																																																											AAGGTCAGATTTCAGATTTGGCAGTGAAA	CTGACCTTTTTCACTGCCAAATCTGAAAT	2
																																																																											AAGGAGAAG	TCCTTCTTC	2
																																																																											AAGCATCAGG	TTCCTGATGC	2
																																																																											AAGATTGCAAATGAAGATGATGGGTG	CTTCATTTGCAATCTTCACCCATCAT	2
																																																																											AAGATTATTA	TAATAATCTT	2
																																																																											AAGATGTCTTAATATAAGACACAGTGTCTTATTTT	TCTTAAAATAAGACACTGTGTCTTATATTAAGACA	2
																																																																											AAGATGGTTATCTA	ATCTTTAGATAACC	2
																																																																											AAGATGGTCATCTGGAAATGATCATCA	ATCATTTCCAGATGACCATCTTTGATG	2
																																																																											AAGATGGTCATCTA	TGACCATCTTTAGA	2
																																																																											AAGATGGTCAGATG	TCATCTGACCATCT	2
																																																																											AAGATGATCATTTGAAGATGGTATCTTG	ATGATCATCTTCAAGATACCATCTTCAA	2
																																																																											AAGATGACCTAATGAAAATGATGACTTG	TCATTTTCATTAGGTCATCTTCAAGTCA	2
																																																																											AAGATGAACATTGGAAAATGGTTGTTTCAGGAAAGAAGATG	CTGAAACAACCATTTTCCAATGTTCATCTTCATCTTCTTTC	2
																																																																											AAGATCTTGATTGAAGATCTTCGTG	TCAAGATCTTCACGAAGATCTTCAA	2
																																																																											AAGATCATGAATG	TCTTCATTCATGA	2
																																																																											AAGATCATCACTTA	ATGATCTTTAAGTG	2
																																																																											AAGATATTTTGGTGAAGAAAACACGAAATGTGTCTTAGAAT	TCTTATTCTAAGACACATTTCGTGTTTTCTTCACCAAAATA	2
																																																																											AAGATATCTTGGTGAAAGAGACACGAAAAGTGTCTTAGAAT	TATTCTAAGACACTTTTCGTGTCTCTTTCACCAAGATATCT	2
																																																																											AAGATATCTA	TAGATATCTT	2
																																																																											AAGATACTTTTCGTGTCTTTTTCACTCAAATGTCGTATTTT	TCTTAAAATACGACATTTGAGTGAAAAAGACACGAAAAGTA	2
																																																																											AAGATACTTTTCGTGTCTTCTTCACCAAAATGTCTTATTCC	GAAGACACGAAAAGTATCTTGGAATAAGACATTTTGGTGAA	2
																																																																											AAGATAACTTATCTTAACTCAGATAAGTTACT	AGTTAAGATAAGTTATCTTAGTAACTTATCTG	2
																																																																											AAGAGAGCAGA	CTCTTTCTGCT	2
																																																																											AAGACTTCAGATTT	GAAGTCTTAAATCT	2
																																																																											AAGACTTAGTGTCTTAAATT	AAGTCTTAATTTAAGACACT	2
																																																																											AAGACGTTTGTATT	AATACAAACGTCTT	2
																																																																											AAGACGTTACGTTTTGTGTCTTAATTT	CGTCTTAAATTAAGACACAAAACGTAA	2
																																																																											AAGACGTCTAAATT	GTCTTAATTTAGAC	2
																																																																											AAGACCATGAAATGAAGATTTTATGTG	TCTTCATTTCATGGTCTTCACATAAAA	2
																																																																											AAGACCAACGTGTCTTAAAAT	TTTTAAGACACGTTGGTCTTA	2
																																																																											AAGACATTTTGGTGGAAAAGATATGAAAAGTGTCTTGGAAT	TTTCCACCAAAATGTCTTATTCCAAGACACTTTTCATATCT	2
																																																																											AAGACATTTTGGTGAAGTGTCTTAGAAG	CTTCACCAAAATGTCTTCTTCTAAGACA	2
																																																																											AAGACATTTTGGTGAAGAAGATACGAAAAGTATCTTAGAAT	GTCTTATTCTAAGATACTTTTCGTATCTTCTTCACCAAAAT	2
																																																																											AAGACATTTTGGTGAAAAGACACGAAAAGTGTCTTTTTCG	CAAAATGTCTTCGAAAAAGACACTTTTCGTGTCTTTTCAC	2
																																																																											AAGACATTTTGGTGAAAAGACACGAAAAGTGTCTTAAAGT	TTTTCGTGTCTTTTCACCAAAATGTCTTACTTTAAGACAC	2
																																																																											AAGACATTTTGGTGAAAAAGATAACAAAAGTGTCTTAGAAT	ATTCTAAGACACTTTTGTTATCTTTTTCACCAAAATGTCTT	2
																																																																											AAGACATTTTGGTGAAAAAGACGGGATAAGTGTCTTAGAAT	TAAGACACTTATCCCGTCTTTTTCACCAAAATGTCTTATTC	2
																																																																											AAGACATTTTGGTGAAAAAGACGCGAAAAGTGTCTTAGGAT	GACACTTTTCGCGTCTTTTTCACCAAAATGTCTTATCCTAA	2
																																																																											AAGACATTTTGGTGAAAAAGACACGCAAAGTGTCTTAGAAT	CTTATTCTAAGACACTTTGCGTGTCTTTTTCACCAAAATGT	2
																																																																											AAGACATTTTGGTGAAAAAGACACGAAAAATGTTTTAGAAT	TTCACCAAAATGTCTTATTCTAAAACATTTTTCGTGTCTTT	2
																																																																											AAGACATTTTGGTGAAAAACATACGAAAAGTGTCTTAGAAT	AGACACTTTTCGTATGTTTTTCACCAAAATGTCTTATTCTA	2
																																																																											AAGACATTTTAGTGAAAAAGAAACGAAAAGTGTCTTAAACT	GTCTTAGTTTAAGACACTTTTCGTTTCTTTTTCACTAAAAT	2
																																																																											AAGACATTTGAAGTCTTAATTGTCTTAATTT	GTCTTAAATTAAGACAATTAAGACTTCAAAT	2
																																																																											AAGACATTTCGCATCTTAAAAT	TCTTATTTTAAGATGCGAAATG	2
																																																																											AAGACATTTCGATGAAAAAGACACGAAAAGTGTCTTAAAAT	ATTTTAAGACACTTTTCGTGTCTTTTTCATCGAAATGTCTT	2
																																																																											AAGACATTTCAGTGAGAAAGACACGAAAAGTGTCTTATTTT	TGTCTTTCTCACTGAAATGTCTTAAAATAAGACACTTTTCG	2
																																																																											AAGACATTTCAGTGAAAAAAAGACACGAAAAGTGTCTTAGAAT	GTCTTATTCTAAGACACTTTTCGTGTCTTTTTTTCACTGAAAT	2
																																																																											AAGACATTGAGTGTTTTAAAAT	TGTCTTATTTTAAAACACTCAA	2
																																																																											AAGACATTGAGTGTCTTAATT	TCAATGTCTTAATTAAGACAC	2
																																																																											AAGACATTGAGTGTCTTAAAAC	AATGTCTTGTTTTAAGACACTC	2
																																																																											AAGACATCTTGGTGAAAAAGACACGAAAAGTGTCTTGGAAT	TGTCTTTTTCACCAAGATGTCTTATTCCAAGACACTTTTCG	2
																																																																											AAGACATATTGGTGAAAAAGACACGAAAAGGGTCTTGAAAT	ATGTCTTATTTCAAGACCCTTTTCGTGTCTTTTTCACCAAT	2
																																																																											AAGACACTTTTCGTTTCTTTTTCACCAAAATGTCTTATTCC	GTGAAAAAGAAACGAAAAGTGTCTTGGAATAAGACATTTTG	2
																																																																											AAGACACTTTTCGTGTCTTTTTGACCAAAACGTCTTAATCT	TTTTGGTCAAAAAGACACGAAAAGTGTCTTAGATTAAGACG	2
																																																																											AAGACACTTTTCGTGTCTTTTTCACTATAATGTCTTATTCT	ACGAAAAGTGTCTTAGAATAAGACATTATAGTGAAAAAGAC	2
																																																																											AAGACACTTTTCGTGTCTTTTTCACCACAATGTCTTATTGT	AGTGTCTTACAATAAGACATTGTGGTGAAAAAGACACGAAA	2
																																																																											AAGACACTTTTCGTGTCTTTTTCACCAAAATGTCTTCAACA	GAAAAGTGTCTTTGTTGAAGACATTTTGGTGAAAAAGACAC	2
																																																																											AAGACACTTTTCGTGTCTTTTCCACCAAGATATCTTATTCT	CTTGGTGGAAAAGACACGAAAAGTGTCTTAGAATAAGATAT	2
																																																																											AAGACACTTTTCGTGACTTTTTCACCAGAAGGTCTTATTCT	GAATAAGACCTTCTGGTGAAAAAGTCACGAAAAGTGTCTTA	2
																																																																											AAGACACTTTTCGTATCTTTTTCACCAAAATATCTCATCCT	TCTTAGGATGAGATATTTTGGTGAAAAAGATACGAAAAGTG	2
																																																																											AAGACACTTTTATACTAGTGTCTTAAATT	TAGTATAAAAGTGTCTTAATTTAAGACAC	2
																																																																											AAGACACTTCATACGTCTTCTTCACCAAAATGTCTTCGAAA	TTTCGAAGACATTTTGGTGAAGAAGACGTATGAAGTGTCTT	2
																																																																											AAGACACTTCACGTGTCTTTTTCACCAAAAGTCTTCAAAAC	AAGTGTCTTGTTTTGAAGACTTTTGGTGAAAAAGACACGTG	2
																																																																											AAGACACTGTGTCTTATCAC	ACAGTGTCTTGTGATAAGAC	2
																																																																											AAGACACTGATGTCTTATTGTAAGATGCTAAATGTCTTATCTT	GACATCAGTGTCTTAAGATAAGACATTTAGCATCTTACAATAA	2
																																																																											AAGACACGAAAAGTGTCTTAGAGTAAGACATTTTGGTGAA	ACTTTTCGTGTCTTTTCACCAAAATGTCTTACTCTAAGAC	2
																																																																											AAGACACCTTTCGTGTCTTTTTCACCAAAATGTCTCATTCC	GTCTTGGAATGAGACATTTTGGTGAAAAAGACACGAAAGGT	2
																																																																											AAGACACATTGTCTCAATTT	TGTGTCTTAAATTGAGACAA	2
																																																																											AAGACAATGTGTCTTAGAAT	TGTCTTATTCTAAGACACAT	2
																																																																											AAGAATCTTATTTTAAACATTCCACGAATATTCCCACAATATTAC	TATTCGTGGAATGTTTAAAATAAGATTCTTGTAATATTGTGGGAA	2
																																																																											AAGAATCATG	TGATTCTTCA	2
																																																																											AAGAAGTTAACAC	ACTTCTTGTGTTA	2
																																																																											AAGAAGGTGTCTTATTCAGACTTCGGGCA	GAATAAGACACCTTCTTTGCCCGAAGTCT	2
																																																																											AAGAAGGTGTCTTATTCAAACTTCGGGCA	AAGACACCTTCTTTGCCCGAAGTTTGAAT	2
																																																																											AAGAAGACACGAAAAGTGTCTTAGAGTAAGACATTTTGGTG	AAGACACTTTTCGTGTCTTCTTCACCAAAATGTCTTACTCT	2
																																																																											AAGAACGACAGAAGTACGAACAAAATCCGGAAATTAAGCGAGAAA	CGTTCTTTTTCTCGCTTAATTTCCGGATTTTGTTCGTACTTCTGT	2
																																																																											AAGAACACATTGTTT	TGTTCTTAAACAATG	2
																																																																											AAGAAACGAAAAGTGTCTTAGAATAAGACATTTTGATGAAG	CAAAATGTCTTATTCTAAGACACTTTTCGTTTCTTCTTCAT	2
																																																																											AAGAAAAAGATACTGG	TCCAGTATCTTTTTCT	2
																																																																											AACTTTTCCTTAAATTAACTT	GGAAAAGTTAAGTTAATTTAA	2
																																																																											AACTTTTAATTA	TTTAATTAAAAG	2
																																																																											AACTTTGACGTTAAGATAACTT	CAAAGTTAAGTTATCTTAACGT	2
																																																																											AACTTTGACGTTAAAATAACTT	AGTTAAGTTATTTTAACGTCAA	2
																																																																											AACTTTATATAGT	TTACTATATAAAG	2
																																																																											AACTTTATAGAGTAACTTTAAGGT	TAAAGTTACTCTATAAAGTTACCT	2
																																																																											AACTTGTCGGAATAA	TATTCCGACAAGTTT	2
																																																																											AACTTCATTTGTAAACTTCACGAATG	CATTCGTGAAGTTTACAAATGAAGTT	2
																																																																											AACTTCATTCTTGAAGTTCATACAGA	ATGAACTTCAAGAATGAAGTTTCTGT	2
																																																																											AACTTCATTCATGATCATTAATTATG	ATGAATGAAGTTCATAATTAATGATC	2
																																																																											AACTTCATCTTCCAAATAAAACTATCCA	TTTATTTGGAAGATGAAGTTTGGATAGT	2
																																																																											AACTTCACCATAAAAGTTCATTTTATG	TGAAGTTCATAAAATGAACTTTTATGG	2
																																																																											AACTTCACCAATA	TGGTGAAGTTTAT	2
																																																																											AACTTCAAACGTT	GAAGTTAACGTTT	2
																																																																											AACTTATACAAGTTG	TTGTATAAGTTCAAC	2
																																																																											AACTTAAACTT	TTAAGTTAAGT	2
																																																																											AACTGAAGTTGGCTATTTGAAGATGATC	AGTTGATCATCTTCAAATAGCCAACTTC	2
																																																																											AACTGAAGTTAGTAACTGAAGGTAATG	TCAGTTACTAACTTCAGTTCATTACCT	2
																																																																											AACTCTGAACAGTTCG	GAACTGTTCAGAGTTC	2
																																																																											AACTCATATTCTTC	AGAATATGAGTTGA	2
																																																																											AACTCAATATC	GTTGATATTGA	2
																																																																											AACTAGCAAAAGTTAGTAAACTAATAA	ATTAGTTTACTAACTTTTGCTAGTTTT	2
																																																																											AACTAAGGTGTTCCAAAAGGCAT	TTTTGGAACACCTTAGTTATGCC	2
																																																																											AACTAACCATCCTC	GATGGTTAGTTGAG	2
																																																																											AACTAACATTAGAA	TAATGTTAGTTTTC	2
																																																																											AACTAAATTAGCGTAT	TTTAGTTATACGCTAA	2
																																																																											AACGTTGTGTC	GTTGACACAAC	2
																																																																											AACGTTACTATAACGTCGTCTC	GACGACGTTATAGTAACGTTGA	2
																																																																											AACGTCGAAACATAACTTTGCGAGAACTTTGAA	CAAAGTTATGTTTCGACGTTTTCAAAGTTCTCG	2
																																																																											AACGGTTGCTATAACAACGGTTGCTATGAT	ATAGCAACCGTTATCATAGCAACCGTTGTT	2
																																																																											AACGCTGAAAT	TTTCAGCGTTA	2
																																																																											AACGA	GTTTC	2
																																																																											AACCTGTAATTTTACAGTTGTACTGTAAAATTCCAGTAAAT	TTATTTACTGGAATTTTACAGTACAACTGTAAAATTACAGG	2
																																																																											AACCGAAAACGAATTAGATGATAAGAAA	ATCTAATTCGTTTTCGGTTTTTCTTATC	2
																																																																											AACCCGACATCTCGCCATAAGCGCGAGA	CGAGATGTCGGGTTTCTCGCGCTTATGG	2
																																																																											AACCCATATATGTGACATATTTG	ATATGTCACATATATGGGTTCAA	2
																																																																											AACATTCCTACAATATTATTGAATATTCTAGG	GGAATGTTCCTAGAATATTCAATAATATTGTA	2
																																																																											AACATGTTTACAACTGTTCA	AACATGTTTGAACAGTTGTA	2
																																																																											AACATGTTATAATATTGAACATTATGTG	AACATGTTCACATAATGTTCAATATTAT	2
																																																																											AACATGACACTTCAGATGTCGTGATCGA	TGTCATGTTTCGATCACGACATCTGAAG	2
																																																																											AACATGAACATCATACATGTTCATTGAA	TTCAATGAACATGTATGATGTTCATGTT	2
																																																																											AACATCATAAATGTACTTCACGTAGG	AGTACATTTATGATGTTCCTACGTGA	2
																																																																											AACATCAAC	GTTGATGTT	2
																																																																											AACATATCGAGATATCGA	TTCGATATCTCGATATGT	2
																																																																											AACAGTACCTACAGT	CTGTTACTGTAGGTA	2
																																																																											AACAGTAAACATA	GTTTACTGTTTAT	2
																																																																											AACAGAATATTCC	CTGTTGGAATATT	2
																																																																											AACACTGAAAAATTGCTGAAATTCTTCACAAGTCTGAAAA	AATTTCAGCAATTTTTCAGTGTTTTTTCAGACTTGTGAAG	2
																																																																											AACACTGAAAAATTGCTGAAATTCTTCAAAGTCTGAAAA	AATTTCAGCAATTTTTCAGTGTTTTTTCAGACTTTGAAG	2
																																																																											AACAATTTTTCAAGATTATACCTCAATAATC	ATTGTTGATTATTGAGGTATAATCTTGAAAA	2
																																																																											AACAATAACAAA	TGTTTTTGTTAT	2
																																																																											AACAAGACATTTTGGTGAAGAAGACACGAAAAGAGTCTTAG	CGTGTCTTCTTCACCAAAATGTCTTGTTCTAAGACTCTTTT	2
																																																																											AACAACATTTCTTAATCCATAAAAAGTTTCGAAAAATTGAA	AATGTTGTTTTCAATTTTTCGAAACTTTTTATGGATTAAGA	2
																																																																											AACAAATAG	TGTTCTATT	2
																																																																											AACAAAGAAGTTTGAACTTTTGTTTGCA	CTTCTTTGTTTGCAAACAAAAGTTCAAA	2
																																																																											AACAAAAAAAAAAACTAAAATGAAACAATAAACGATTCGGGTAA	TTCATTTTAGTTTTTTTTTTTGTTTTACCCGAATCGTTTATTGT	2
																																																																											AAATTTTTCAATTTTTC	ATTGAAAAATTTGAAAA	2
																																																																											AAATTTGCTGAATTTTTCAGGAAATCTGA	AATTTTCAGATTTCCTGAAAAATTCAGCA	2
																																																																											AAATTTGCAGAAATTCTGCAAAGATAG	CAGAATTTCTGCAAATTTCTATCTTTG	2
																																																																											AAATTTGACGAAAAAATGCG	CAAATTTCGCATTTTTTCGT	2
																																																																											AAATTTGAACTTTGTAATAACTTTTGGCGGC	TTCAAATTTGCCGCCAAAAGTTATTACAAAG	2
																																																																											AAATTTCTGTTGG	ACAGAAATTTCCA	2
																																																																											AAATTTCATTTCGT	ATTTACGAAATGAA	2
																																																																											AAATTTATTACGAGC	CTCGTAATAAATTTG	2
																																																																											AAATTTATCGATGAGAAATTATCAATGG	CATTGATAATTTCTCATCGATAAATTTC	2
																																																																											AAATTTAGCTGAAATTAGTTGAAAGCT	TAAATTTAGCTTTCAACTAATTTCAGC	2
																																																																											AAATTTACATCATCACTGT	GTAAATTTACAGTGATGAT	2
																																																																											AAATTTAATCGAATTTACGATTTAATCGT	TTCGATTAAATTTACGATTAAATCGTAAA	2
																																																																											AAATTTAAATATTTCGTC	AATTTGACGAAATATTTA	2
																																																																											AAATTGTTTC	TGAAACAATT	2
																																																																											AAATTGTTTAAAATTGCTTTATTTTTAATTCACTTAACCTA	ATTAAAAATAAAGCAATTTTAAACAATTTTAGGTTAAGTGA	2
																																																																											AAATTGTCTG	TTTCAGACAA	2
																																																																											AAATTGTCATCTTT	AAGATGACAATTTA	2
																																																																											AAATTGACGAACTTTCA	TTCGTCAATTTTGAAAG	2
																																																																											AAATTCCTTATAG	GAATTTCTATAAG	2
																																																																											AAATTCCGAG	GAATTTCTCG	2
																																																																											AAATTCCATCTTGAATTCCTAATTCA	CAAGATGGAATTTTGAATTAGGAATT	2
																																																																											AAATTCAATACAAATAGCGTAAAC	TTGTTTACGCTATTTGTATTGAAT	2
																																																																											AAATTATCCATGAG	TTTCTCATGGATAA	2
																																																																											AAATTATATAC	AATTTGTATAT	2
																																																																											AAATTATAGCAAAGTGATAGTAGTAAACTTGTATGA	CACTTTGCTATAATTTTCATACAAGTTTACTACTAT	2
																																																																											AAATTAGATA	AATTTTATCT	2
																																																																											AAATTAG	TTTCTAA	2
																																																																											AAATTACCAATGAC	TAATTTGTCATTGG	2
																																																																											AAATTACAGTACAGTTACTGCATTTTTACATTTATATTGTA	CTGTACTGTAATTTTACAATATAAATGTAAAAATGCAGTAA	2
																																																																											AAATTAATCC	TGGATTAATT	2
																																																																											AAATTAAGACGCAAAAATGTAGTGTCTT	TCTTAATTTAAGACACTACATTTTTGCG	2
																																																																											AAATTAAGACACTTGCCTT	GTCTTAATTTAAGGCAAGT	2
																																																																											AAATTAAATTTC	AATTTGAAATTT	2
																																																																											AAATTAAAATAA	ATTTTAATTTTT	2
																																																																											AAATGTTTGACACCG	CAAACATTTCGGTGT	2
																																																																											AAATGTTACATA	CATTTTATGTAA	2
																																																																											AAATGTGTCTTAAAATAAGACATCTTCTTAAAAAAGCCACA	GACACATTTTGTGGCTTTTTTAAGAAGATGTCTTATTTTAA	2
																																																																											AAATGTCTTCGAAAAAGATACTTTTCGTGTCTTTTACAACA	GTTGTAAAAGACACGAAAAGTATCTTTTTCGAAGACATTTT	2
																																																																											AAATGTCTTATTTTAAGACGCAC	TGCGTCTTAAAATAAGACATTTG	2
																																																																											AAATGTCTTATTTTAAGACACTTTTCGTGTCTTTTTCACGA	GACACGAAAAGTGTCTTAAAATAAGACATTTTCGTGAAAAA	2
																																																																											AAATGTCTTATTTTAAGACACTTTTCGTGCTTTCTTCACCA	AGACATTTTGGTGAAGAAAGCACGAAAAGTGTCTTAAAATA	2
																																																																											AAATGTCTTATTCTAAGTTACTTTTCGTATCTTTTTCACCG	GATACGAAAAGTAACTTAGAATAAGACATTTCGGTGAAAAA	2
																																																																											AAATGTCTTATTCTAAGACACTTTTCGTGTCTTTTCCCCCA	ACGAAAAGTGTCTTAGAATAAGACATTTTGGGGGAAAAGAC	2
																																																																											AAATGTCTTATTCTAAGACACTTTTCGTGTCTTTTACAGCA	TGTCTTAGAATAAGACATTTTGCTGTAAAAGACACGAAAAG	2
																																																																											AAATGTCTTATTCTAAGACACTTTTCGGGTCTTTTTCACTA	AATAAGACATTTTAGTGAAAAAGACCCGAAAAGTGTCTTAG	2
																																																																											AAATGTCTTATTCCAAGACACTTTTCGTGTCTTCCTCACCA	AAGTGTCTTGGAATAAGACATTTTGGTGAGGAAGACACGAA	2
																																																																											AAATGTCTTACTCTAAGACACTTTTCGTGTCTTTTTCACCG	TAAGACATTTCGGTGAAAAAGACACGAAAAGTGTCTTAGAG	2
																																																																											AAATGTCTTACTCTAAGACACTTTTCGTGTCTTGTTCACCA	GTGAACAAGACACGAAAAGTGTCTTAGAGTAAGACATTTTG	2
																																																																											AAATGTCTTAAAATAAG	TCTTATTTTAAGACATT	2
																																																																											AAATGTCTCATTCTAAGACACTTTTCGTGTCTTCTTCACCA	CGAAAAGTGTCTTAGAATGAGACATTTTGGTGAAGAAGACA	2
																																																																											AAATGTCT	AGACATTT	2
																																																																											AAATGTCGATTTCA	ATCGACATTTTGAA	2
																																																																											AAATGTCGAAATATCA	TTCGACATTTTGATAT	2
																																																																											AAATGTAGTTGTATCACAATCACGTGCCCCAACTAC	TACAACTACATTTGTAGTTGGGGCACGTGATTGTGA	2
																																																																											AAATGTACAATGAA	ATTTTTCATTGTAC	2
																																																																											AAATGGTCATTGAGAAATGATCAAAACT	TGACCATTTAGTTTTGATCATTTCTCAA	2
																																																																											AAATGGTCATGTG	TTTCACATGACCA	2
																																																																											AAATGGTCATCTCT	CATTTAGAGATGAC	2
																																																																											AAATGGGTTTTTGAATTGGGAAACCC	AATTCAAAAACCCATTTGGGTTTCCC	2
																																																																											AAATGGGACACCAC	TGGTGTCCCATTTG	2
																																																																											AAATGGCCTGA	CCATTTTCAGG	2
																																																																											AAATGGCCATTTTG	AATGGCCATTTCAA	2
																																																																											AAATGGATTGCAAAGGTTAC	TTGTAACCTTTGCAATCCAT	2
																																																																											AAATGGACTGAA	CAGTCCATTTTT	2
																																																																											AAATGCAGTTTAA	TTAAACTGCATTT	2
																																																																											AAATGATTATTTCT	ATTTAGAAATAATC	2
																																																																											AAATGATTATGTTG	AACATAATCATTTC	2
																																																																											AAATGATCTATAAATCATGATCATTTTT	TGATCATGATTTATAGATCATTTAAAAA	2
																																																																											AAATGATCGATGC	ATCATTTGCATCG	2
																																																																											AAATGATCATGAT	GATCATTTATCAT	2
																																																																											AAATGATCAGTCAA	ATCATTTTTGACTG	2
																																																																											AAATGATCAATTAA	ATCATTTTTAATTG	2
																																																																											AAATGATCAATGTG	ATTGATCATTTCAC	2
																																																																											AAATGATCAATAGA	TTTCTATTGATCAT	2
																																																																											AAATGATAAAATGAAAATGATGAAATCG	TTTTCATTTTATCATTTCGATTTCATCA	2
																																																																											AAATGAGTAATGATGATTAATCAATGAG	TTTCTCATTGATTAATCATCATTACTCA	2
																																																																											AAATGAGGTTAG	CATTTCTAACCT	2
																																																																											AAATGAGGAAATCA	TTCCTCATTTTGAT	2
																																																																											AAATGAGACATCGTCTTA	ATTTTAAGACGATGTCTC	2
																																																																											AAATGAGAAATCA	GATTTCTCATTTT	2
																																																																											AAATGACTATCACTTATTGAACATTTTT	TAAAAATGTTCAATAAGTGATAGTCATT	2
																																																																											AAATGACGAAATGAAAATGATAAAATAA	ATTTTATCATTTTCATTTCGTCATTTTT	2
																																																																											AAATGACCATCTGT	TCATTTACAGATGG	2
																																																																											AAATGACA	ATTTTGTC	2
																																																																											AAATGAAGTTA	TCATTTTAACT	2
																																																																											AAATGAAGATGTTC	ACATCTTCATTTGA	2
																																																																											AAATGAACTTCAG	AGTTCATTTCTGA	2
																																																																											AAATGAACTATGAG	ATTTCTCATAGTTC	2
																																																																											AAATGAAATGAA	TTTTCATTTCAT	2
																																																																											AAATGAAAATTG	ATTTTCATTTCA	2
																																																																											AAATGAAAATGAAAAACTGCCATGATAAAATGGAATTAATC	TTTTTCATTTTCATTTGATTAATTCCATTTTATCATGGCAG	2
																																																																											AAATGAAAATCG	TTCATTTCGATT	2
																																																																											AAATGAAAATA	ATTTTATTTTC	2
																																																																											AAATCTTGAATCCC	GATTCAAGATTTGG	2
																																																																											AAATCTTCATATTC	GAATATGAAGATTT	2
																																																																											AAATCTTCACTTTATGGTCTTCACATA	TGAAGATTTTATGTGAAGACCATAAAG	2
																																																																											AAATCTCCTGC	GAGATTTGCAG	2
																																																																											AAATCTATCTGGT	TACCAGATAGATT	2
																																																																											AAATCTATATAGAA	TTTCTATATAGATT	2
																																																																											AAATCTACTG	TTTCAGTAGA	2
																																																																											AAATCGTAAAACGCATTTTTACGATGTG	TTTCACATCGTAAAAATGCGTTTTACGA	2
																																																																											AAATCGTAAAAATACGATTT	TTTACGATTTAAATCGTATT	2
																																																																											AAATCGTAAAAAATCATCAA	TTTTTTACGATTTTTGATGA	2
																																																																											AAATCGATTCAATTCGAT	ATTTATCGAATTGAATCG	2
																																																																											AAATCGATTA	GATTTTAATC	2
																																																																											AAATCGATATTTCTCGATTGGTATATCG	ATCGAGAAATATCGATTTCGATATACCA	2
																																																																											AAATCGATACATTC	ATCGATTTGAATGT	2
																																																																											AAATCGAAGTTCAT	ATGAACTTCGATTT	2
																																																																											AAATCGAAGAATCG	ATTCTTCGATTTCG	2
																																																																											AAATCGAAATCAAAATTGA	TTTCAATTTTGATTTCGAT	2
																																																																											AAATCCTTAAA	AAGGATTTTTT	2
																																																																											AAATCCTATT	TTAATAGGAT	2
																																																																											AAATCCCTAGATTTCCATAGATACTTAA	TGGAAATCTAGGGATTTTTAAGTATCTA	2
																																																																											AAATCATTAAC	AATGATTTGTT	2
																																																																											AAATCATT	TAATGATT	2
																																																																											AAATCATGATCTAAAACAAAATCA	TTAGATCATGATTTTGATTTTGTT	2
																																																																											AAATCATCGTCTTC	GAAGACGATGATTT	2
																																																																											AAATCATCATCCTT	GATGATGATTTAAG	2
																																																																											AAATCATAATTGTC	TTTGACAATTATGA	2
																																																																											AAATCACTTCA	TTTGAAGTGAT	2
																																																																											AAATCACAGGTTATTGACTGGAATTTTACAGTACGACTATA	CCAGTCAATAACCTGTGATTTTATAGTCGTACTGTAAAATT	2
																																																																											AAATCACAGATCGTTCTGGG	TCTGTGATTTCCCAGAACGA	2
																																																																											AAATCAATT	TTTAATTGA	2
																																																																											AAATCAATGATGAA	TTTTCATCATTGAT	2
																																																																											AAATCAAGACCGTCTT	ATTTAAGACGGTCTTG	2
																																																																											AAATCAACACCGGTATTAAATCAACACCGTTCGGTGTT	GAACGGTGTTGATTTAATACCGGTGTTGATTTAACACC	2
																																																																											AAATCAAAAAATCC	TTTGGATTTTTTGA	2
																																																																											AAATATTTTATAT	TATAAAATATTTA	2
																																																																											AAATATTTC	ATTTGAAAT	2
																																																																											AAATATTGGTGAAGAAAAGCCAACTTCA	TTGAAGTTGGCTTTTCTTCACCAATATT	2
																																																																											AAATATTCTTGGA	TTCCAAGAATATT	2
																																																																											AAATATTCCCAGAATATTCCAG	ATTTCTGGAATATTCTGGGAAT	2
																																																																											AAATATTATAC	TATTTGTATAA	2
																																																																											AAATATTATAA	TTATAATATTT	2
																																																																											AAATATCTGAAGTGTCATGTTTCTCCA	ACATGACACTTCAGATATTTTGGAGAA	2
																																																																											AAATATCTCGATTGATATATTTAAGTTG	ATCGAGATATTTCAACTTAAATATATCA	2
																																																																											AAATATCGAAATTG	TCGATATTTCAATT	2
																																																																											AAATATCATATTTCAATAATATCATATACGT	TGATATTTACGTATATGATATTATTGAAATA	2
																																																																											AAATATATTGCAAATATATGTTGAAGA	TTCTTCAACATATATTTGCAATATATT	2
																																																																											AAATATAGT	TTTACTATA	2
																																																																											AAATATACTGTAATTTTACAATATAAATGTAAACATGCAGT	TGTAAAATTACAGTATATTTACTGCATGTTTACATTTATAT	2
																																																																											AAATATACGAAAAGTGTCTTAGAATAAGACATTTTGGTG	TTTCACCAAAATGTCTTATTCTAAGACACTTTTCGTATA	2
																																																																											AAATAGTTTTCGTTGCCCCAACT	CAACGAAAACTATTTAGTTGGGG	2
																																																																											AAATAGTCATTTG	TGACTATTTCAAA	2
																																																																											AAATAGTACAAAGTTAACCTA	TTTAGGTTAACTTTGTACTAT	2
																																																																											AAATACTTTTC	TTTGAAAAGTA	2
																																																																											AAATACTTTGAAATACTTG	ATTTCAAAGTATTTCAAGT	2
																																																																											AAATACAGTAACTACGCTGTAATTTTGCAATATAACTGCAA	AGTTATATTGCAAAATTACAGCGTAGTTACTGTATTTTTGC	2
																																																																											AAATAATGTCTTA	ATTTTAAGACATT	2
																																																																											AAATAATCAATAA	ATTTTTATTGATT	2
																																																																											AAATAAGACGATGTCTTG	TCTTATTTCAAGACATCG	2
																																																																											AAATAAGACATTTTCGTGAAAAAACACGAAAAGTGTCTTA	TGTTTTTTCACGAAAATGTCTTATTTTAAGACACTTTTCG	2
																																																																											AAATAAGACATTGGGCGTCTT	TGTCTTATTTAAGACGCCCAA	2
																																																																											AAATAAGACATTCAGGCGTCTT	CTGAATGTCTTATTTAAGACGC	2
																																																																											AAATAAGACATCGCATGTCTTA	GCGATGTCTTATTTTAAGACAT	2
																																																																											AAATAAGACATCGAGCGTCTTAAAATA	CTCGATGTCTTATTTTATTTTAAGACG	2
																																																																											AAATAAGAATTCAGAAATAAGAATTCA	CTTATTTTGAATTCTTATTTCTGAATT	2
																																																																											AAATAAATTGAAATTAAAATGAATTTAAAATAAAATTG	TATTTTAAATTCATTTTAATTTCAATTTATTTCAATTT	2
																																																																											AAATAAATAAACAAAT	TTTATTTATTTGTTTA	2
																																																																											AAATAAACAACGAA	GTTGTTTATTTTTC	2
																																																																											AAAGTTTCGAAGT	CTTTACTTCGAAA	2
																																																																											AAAGTTACTTG	AAGTAACTTTC	2
																																																																											AAAGTTACTATATTTAGTAACTTTTGC	ACTAAATATAGTAACTTTGCAAAAGTT	2
																																																																											AAAGTTACTATATTTAGTAACTTCCAA	ATAGTAACTTTTTGGAAGTTACTAAAT	2
																																																																											AAAGTTACAGCAACTTAACTCTA	TGTAACTTTTAGAGTTAAGTTGC	2
																																																																											AAAGTTAAA	TTTTAACTT	2
																																																																											AAAGTGTCTTTAAAATGATCATAAGATACAA	CTTTTTGTATCTTATGATCATTTTAAAGACA	2
																																																																											AAAGTGTCTTAGAATAAGATATTTTGATGAAGAAATCACGA	TAAGACACTTTTCGTGATTTCTTCATCAAAATATCTTATTC	2
																																																																											AAAGTGTCTTAAAATAAGACATTTTGGTGAAATAGACACGA	TAAGACACTTTTCGTGTCTATTTCACCAAAATGTCTTATTT	2
																																																																											AAAGTGTCCTAGAATCAGACATTTTGGTGAAAGAAACACGA	TTTTCGTGTTTCTTTCACCAAAATGTCTGATTCTAGGACAC	2
																																																																											AAAGTGGTAGGACTGGATCTAGTGACAA	CCTACCACTTTTTGTCACTAGATCCAGT	2
																																																																											AAAGTGCATTGTGA	CACAATGCACTTTT	2
																																																																											AAAGTCTGAAAGTCTGAA	TTTTTCAGACTTTCAGAC	2
																																																																											AAAGTCC	TTTGGAC	2
																																																																											AAAGTATTTG	AAATACTTTC	2
																																																																											AAAGTAACTTTGT	AAAGTTACTTTAC	2
																																																																											AAAGTAACTCAAAAGTTACTAAAC	TAACTTTTGAGTTACTTTGTTTAG	2
																																																																											AAAGTAACTAAAAGTAACTT	TTAGTTACTTTAAGTTACTT	2
																																																																											AAAGTAAAATTAATTTAAAAATTTTGA	AATTAATTTTACTTTTCAAAATTTTTA	2
																																																																											AAAGTAAAACGAGTTAACCTAA	TTTTACTTTTTAGGTTAACTCG	2
																																																																											AAAGACGACATCTGAAAAATTAGTGAA	TGTCGTCTTTTTCACTAATTTTTCAGA	2
																																																																											AAAGACACGGAAAGTGTCTTGAAATAAGACATTTTGGCGAA	GTCTTATTTCAAGACACTTTCCGTGTCTTTTTCGCCAAAAT	2
																																																																											AAAGACACGAAAAGTGTCTTGGAATAAGACATTTTAGTGAA	AAGACACTTTTCGTGTCTTTTTCACTAAAATGTCTTATTCC	2
																																																																											AAAGACACGAAAAGTGTCTTAAAATAAGACATTTTGGAGAA	CCAAAATGTCTTATTTTAAGACACTTTTCGTGTCTTTTTCT	2
																																																																											AAAGACACAAAAAGTGTCTTAGGATCAGACATTTTGGTGAA	AAGACACTTTTTGTGTCTTTTTCACCAAAATGTCTGATCCT	2
																																																																											AAAGAACGAACAAAGAA	TTTTTCTTTGTTCGTTC	2
																																																																											AAAGAACAACTACAATTTGTTTACG	TAAACAAATTGTAGTTGTTCTTTCG	2
																																																																											AAACTTGGTATCCAAAAATGGTACCAA	TTGGATACCAAGTTTTTGGTACCATTT	2
																																																																											AAACTTCGCAAGTGAAACACGACACTTC	AAGTTTGAAGTGTCGTGTTTCACTTGCG	2
																																																																											AAACTTCACAAGT	GTGAAGTTTACTT	2
																																																																											AAACTTATAT	TTTATATAAG	2
																																																																											AAACTGTAATCTTCACTGATCATCTTC	AAGATTACAGTTTGAAGATGATCAGTG	2
																																																																											AAACTAGCA	TTTGCTAGT	2
																																																																											AAACTACTTTGACA	TTTGTCAAAGTAGT	2
																																																																											AAACTAATG	GTTTCATTA	2
																																																																											AAACTAAC	GTTAGTTT	2
																																																																											AAACGTCTTAATTTAAGACGATA	TCTTAAATTAAGACGTTTTATCG	2
																																																																											AAACGTCGAATTTCCG	GAAATTCGACGTTTCG	2
																																																																											AAACGCG	GCGTTTC	2
																																																																											AAACGAACACAGTCA	ACTGTGTTCGTTTTG	2
																																																																											AAACCTAGCTAGAAACCTAACTAG	TAGGTTTCTAGTTAGGTTTCTAGC	2
																																																																											AAACCGATAGA	TTTTCTATCGG	2
																																																																											AAACCAGACAATTA	CTGGTTTTAATTGT	2
																																																																											AAACCACATC	GTTTGATGTG	2
																																																																											AAACATGTTAGGTAACATATATGTTGCATTTATGTGGACAT	AACATGTTTATGTCCACATAAATGCAACATATATGTTACCT	2
																																																																											AAACATGTTA	GTTTTAACAT	2
																																																																											AAACATGACACTTCGGATTTCGCGAGAG	AAATCCGAAGTGTCATGTTTCTCTCGCG	2
																																																																											AAACATGACACTTCAGATTTCTGTTGAG	TGAAGTGTCATGTTTCTCAACAGAAATC	2
																																																																											AAACATGACACTTCAGATTTCGTGAGAC	AATCTGAAGTGTCATGTTTGTCTCACGA	2
																																																																											AAACATGACACTTCAGACTTCGCGAGGG	GTTTCCCTCGCGAAGTCTGAAGTGTCAT	2
																																																																											AAACATGACACCTCAGATTTTCGAAGAG	TCATGTTTCTCTTCGAAAATCTGAGGTG	2
																																																																											AAACAAAAAAAAATAAAATGAAGACTAAACGATTCGGGTA	GAATCGTTTAGTCTTCATTTTATTTTTTTTTGTTTTACCC	2
																																																																											AAAATTTTACG	TAAAATTTTCG	2
																																																																											AAAATTTGAAAATATGGA	TTCCATATTTTCAAATTT	2
																																																																											AAAATTTAGC	TTTGCTAAAT	2
																																																																											AAAATTTAGA	CTAAATTTTT	2
																																																																											AAAATTGT	ATTTTACA	2
																																																																											AAAATTATTGTATAC	TTTTGTATACAATAA	2
																																																																											AAAATTATTATT	TTTAATAATAAT	2
																																																																											AAAATTAACAGAAATGTTGAATTTTTG	TTTTCAAAAATTCAACATTTCTGTTAA	2
																																																																											AAAATTAAAATCAAAATCAG	TTCTGATTTTGATTTTAATT	2
																																																																											AAAATGTTGAA	TTTTTTCAACA	2
																																																																											AAAATGTCTTCGAACAAGACACTTTTCGTGTCTTTTTTACC	ATTTTGGTAAAAAAGACACGAAAAGTGTCTTGTTCGAAGAC	2
																																																																											AAAATGTCTTATTTTAAGACACTTTTCGTGGCTCTTTCACT	AGCCACGAAAAGTGTCTTAAAATAAGACATTTTAGTGAAAG	2
																																																																											AAAATGTCTTATTCTAAGACACTTTTCGTTTCTTTTTCACT	AAAGAAACGAAAAGTGTCTTAGAATAAGACATTTTAGTGAA	2
																																																																											AAAATGTCTTATTCTAAGACACTTTTCGTGTCTTGTTTACC	AAGACATTTTGGTAAACAAGACACGAAAAGTGTCTTAGAAT	2
																																																																											AAAATGTCTTATTCTAAGACACTTTTCGTGACTTTTTTACC	AAAGTCACGAAAAGTGTCTTAGAATAAGACATTTTGGTAAA	2
																																																																											AAAATGTCTTATTCTAAGACACTTTTCGTGACTTTTCACC	GAATAAGACATTTTGGTGAAAAGTCACGAAAAGTGTCTTA	2
																																																																											AAAATGTCTTATTCTAAGACACTTTTCGTCTTTTCAATGA	TAAGACATTTTTCATTGAAAAGACGAAAAGTGTCTTAGAA	2
																																																																											AAAATGTCTTATTCTAAGACACTTTTCGTATCTTTTCCACC	TTTTGGTGGAAAAGATACGAAAAGTGTCTTAGAATAAGACA	2
																																																																											AAAATGTCTTATTCTAAGACACTTTTCGTAAATTTTCACC	ATAAGACATTTTGGTGAAAATTTACGAAAAGTGTCTTAGA	2
																																																																											AAAATGTCTTATTCTAAGACACTTTCGTATCTTTTTCACC	TAAGACATTTTGGTGAAAAAGATACGAAAGTGTCTTAGAA	2
																																																																											AAAATGTCTTATTCTAAGACACTTTACGTGTCTTCTTCACC	AAGACATTTTGGTGAAGAAGACACGTAAAGTGTCTTAGAAT	2
																																																																											AAAATGTCTTATTCTAAGACACTTTACGTGTCCTTTTCACC	TAAGACATTTTGGTGAAAAGGACACGTAAAGTGTCTTAGAA	2
																																																																											AAAATGTCTTATTCTAAGACACTTCACGTGTCTTCTTCATC	TAAGACATTTTGATGAAGAAGACACGTGAAGTGTCTTAGAA	2
																																																																											AAAATGTCTTATTCCAAGACACTTTTCGTGTTTTTTTCACC	ATTTTGGTGAAAAAAACACGAAAAGTGTCTTGGAATAAGAC	2
																																																																											AAAATGTCTTATTCCAAGACACTTCTCGTCTCTTCTTCACC	GAATAAGACATTTTGGTGAAGAAGAGACGAGAAGTGTCTTG	2
																																																																											AAAATGTCTTAATCTAAGACACTTTTCGTCTCTTCTTCACC	AGAGACGAAAAGTGTCTTAGATTAAGACATTTTGGTGAAGA	2
																																																																											AAAATGTCTTA	GACATTTTTAA	2
																																																																											AAAATGTCCCATCTAAATC	ATGGGACATTTTGATTTAG	2
																																																																											AAAATGGTCAATTG	TTTCAATTGACCAT	2
																																																																											AAAATGGTACTTTTTCAAAAATGAGACATTTTA	GAAAAAGTACCATTTTTAAAATGTCTCATTTTT	2
																																																																											AAAATGCATGCGGTGTA	CATTTTTACACCGCATG	2
																																																																											AAAATGCATCTTCTAAATATTTATTATTTCGGA	TAAATATTTAGAAGATGCATTTTTCCGAAATAA	2
																																																																											AAAATGATCATTTCAAGATGATCCTTTT	TCTTGAAATGATCATTTTAAAAGGATCA	2
																																																																											AAAATGATCATCCG	ATCATTTTCGGATG	2
																																																																											AAAATGATCAATGG	ATCATTTTCCATTG	2
																																																																											AAAATGATCAAATA	ATTTTTATTTGATC	2
																																																																											AAAATGATAATCTAAATAACTTA	TCATTTTTAAGTTATTTAGATTA	2
																																																																											AAAATGACTTAATGAAGATTGAAAATG	CTTCATTAAGTCATTTTCATTTTCAAT	2
																																																																											AAAATGACAATATC	ATTTTGATATTGTC	2
																																																																											AAAATGAAGAATGAAGATGATAAACA	ATTCTTCATTTTTGTTTATCATCTTC	2
																																																																											AAAATCATTAATG	TCATTAATGATTT	2
																																																																											AAAATCAGCTA	GATTTTTAGCT	2
																																																																											AAAATCAACGATA	TTATCGTTGATTT	2
																																																																											AAAATATGTCG	ATATTTTCGAC	2
																																																																											AAAATATGAACTTCATAATCGAAGTTCATAAACTGTACAC	GTGTACAGTTTATGAACTTCGATTATGAAGTTCATATTTT	2
																																																																											AAAATATCGAAATTCGATATTGTCTTA	AATATCGAATTTCGATATTTTTAAGAC	2
																																																																											AAAATATCCAAATT	GGATATTTTAATTT	2
																																																																											AAAATAGGACAGAGTGTCTT	TGTCCTATTTTAAGACACTC	2
																																																																											AAAATAGACGAAAAGTGTCTTAGAATAAGACATTTTGGTGA	AAAATGTCTTATTCTAAGACACTTTTCGTCTATTTTTCACC	2
																																																																											AAAATACTT	AGTATTTTA	2
																																																																											AAAATACACGAAAAGTGTCTTAGATTAAGACATTTTGGTGA	TTTTCACCAAAATGTCTTAATCTAAGACACTTTTCGTGTAT	2
																																																																											AAAATAATGATTATCAAATGAAGATGAT	TAATCATTATTTTATCATCTTCATTTGA	2
																																																																											AAAATAATCATTAATTATGAATCGTCGTCAAATCATCGTCC	TCATAATTAATGATTATTTTGGACGATGATTTGACGACGAT	2
																																																																											AAAATAAGACTGACGTCTT	TCAGTCTTATTTTAAGACG	2
																																																																											AAAATAAGACGCCATTGTCTTAAAACAAGACATCTT	GATGTCTTGTTTTAAGACAATGGCGTCTTATTTTAA	2
																																																																											AAAATAAGACATTTTGGTGAAAAATATACGAAAAGTGTCTT	ACTTTTCGTATATTTTTCACCAAAATGTCTTATTTTAAGAC	2
																																																																											AAAATAAGACATAAGGGTCTT	CTTATGTCTTATTTTAAGACC	2
																																																																											AAAATAAACAAAAATACACCG	TTTGTTTATTTTCGGTGTATT	2
																																																																											AAAATAAAC	GTTTATTTT	2
																																																																											AAAATAAAACTTC	TTATTTTGAAGTT	2
																																																																											AAAAGTTTG	AAACTTTTC	2
																																																																											AAAAGTTCACATCCAGGTCCTTCCAAG	CTGGATGTGAACTTTTCTTGGAAGGAC	2
																																																																											AAAAGTTAAA	TTTTAACTTT	2
																																																																											AAAAGTGTCTTAGAATAAGACATTTTGGTGAAAGACACG	CACCAAAATGTCTTATTCTAAGACACTTTTCGTGTCTTT	2
																																																																											AAAAGTGTCTTAGAATAAGACATTTTGGTGAAAAAGCACG	TTCGTGCTTTTTCACCAAAATGTCTTATTCTAAGACACTT	2
																																																																											AAAAGTGTCTTAGAATAAGACATTTTGGTGAAAAAGAACG	TCTTATTCTAAGACACTTTTCGTTCTTTTTCACCAAAATG	2
																																																																											AAAAGTGTCTTAGAATAAGACACTTCGCTGAAAAAGGTATA	GACACTTTTTATACCTTTTTCAGCGAAGTGTCTTATTCTAA	2
																																																																											AAAAGTGTCTTAAAATGAGACTTTTTATGAAAATGAGACG	TTTAAGACACTTTTCGTCTCATTTTCATAAAAAGTCTCAT	2
																																																																											AAAAGTGTCTTAAAATAAGACATTTTGGTGAAAAAAACAAG	ACTTTTCTTGTTTTTTTCACCAAAATGTCTTATTTTAAGAC	2
																																																																											AAAAGTGTATTAAAATAAGACATTTGCGTGAAGAAGACACG	TGTCTTATTTTAATACACTTTTCGTGTCTTCTTCACGCAAA	2
																																																																											AAAAGTCCAAATA	ACTTTTTATTTGG	2
																																																																											AAAAGTCAAAATCAAAATC	TTTTGATTTTGACTTTTGA	2
																																																																											AAAAGTAATTATCA	ATAATTACTTTTTG	2
																																																																											AAAAGTAACTTTA	TAAAGTTACTTTT	2
																																																																											AAAAGTAAAC	TTTTGTTTAC	2
																																																																											AAAAGACGCGAAAAGTGTCTTAGAATAAGACATTTTTGATGG	AAAATGTCTTATTCTAAGACACTTTTCGCGTCTTTTCCATCA	2
																																																																											AAAAGACAGGAAAAGTGTCTTACAGTGAGACATTTTGGTGA	TAAGACACTTTTCCTGTCTTTTTCACCAAAATGTCTCACTG	2
																																																																											AAAAGAATTTTCAATTTTGAAATTT	AATTGAAAATTCTTTTAAATTTCAA	2
																																																																											AAAACTGGGACATTTCGGTTTTTTCACG	ATGTCCCAGTTTTCGTGAAAAAACCGAA	2
																																																																											AAAACTGCATAAAACTTGTCCAACTAAATTGCATATTTATA	GTTTTTATAAATATGCAATTTAGTTGGACAAGTTTTATGCA	2
																																																																											AAAACTCCGACTCAAC	TTTTGTTGAGTCGGAG	2
																																																																											AAAACTCCAAATG	TTTTCATTTGGAG	2
																																																																											AAAACTAATATTTTAGGCATTCACTT	ATATTAGTTTTAAGTGAATGCCTAAA	2
																																																																											AAAACTAACA	TTAGTTTTTG	2
																																																																											AAAACGTTTAC	GTTTTGTAAAC	2
																																																																											AAAACGTCTTAATATAAGAC	GTCTTATATTAAGACGTTTT	2
																																																																											AAAACGTACGACATATATCGT	TTTTACGATATATGTCGTACG	2
																																																																											AAAACGTAACGTCTTGAATTAAGACACA	CGTTTTTGTGTCTTAATTCAAGACGTTA	2
																																																																											AAAACGAACACAGTA	TGTGTTCGTTTTTAC	2
																																																																											AAAACATGTTCTA	AACATGTTTTTAG	2
																																																																											AAAACACGAAAAGTGTCTTAGAATAAGACATTTTGGTGTGA	TTCTAAGACACTTTTCGTGTTTTTCACACCAAAATGTCTTA	2
																																																																											AAAACAAGACGTGTCTT	ACACGTCTTGTTTTAAG	2
																																																																											AAAACAACATTTCTTAATCCATAAAAAGTTTCGAAAAATTT	GTTGTTTTAAATTTTTCGAAACTTTTTATGGATTAAGAAAT	2
																																																																											AAAACAAAAGTCTTAAATTAAGACGTTTTATCAATAT	CGTCTTAATTTAAGACTTTTGTTTTATATTGATAAAA	2
																																																																											AAAACAAAAATGACAACA	TTTTTGTTTTTGTTGTCA	2
																																																																											AAAACAAAAACAG	TTCTGTTTTTGTT	2
																																																																											AAAACAAAAAAAATGAACTAAAATGAAACTAAACGATTCGGGT	TTTTTTTTGTTTTACCCGAATCGTTTAGTTTCATTTTAGTTCA	2
																																																																											AAAACAAAAAAAAAGAACTAAAAAGAAACTAAACGATTCGGGT	TTTTAGTTCTTTTTTTTTGTTTTACCCGAATCGTTTAGTTTCT	2
																																																																											AAAACAAAAAAAAACTAAAATGAAAATAAACGATTCGGGT	TTTTTGTTTTACCCGAATCGTTTATTTTCATTTTAGTTTT	2
																																																																											AAAAATTTGGAAAAATTTG	TTTTCCAAATTTTTCAAAT	2
																																																																											AAAAATTGTTTTAATGATTTCTTTCATTTTCAAAATT	AAATCATTAAAACAATTTTTAATTTTGAAAATGAAAG	2
																																																																											AAAAATTAGAATCGAAATTC	TCTAATTTTTGAATTTCGAT	2
																																																																											AAAAATTAAATCTT	TTTTAAGATTTAAT	2
																																																																											AAAAATGTCTTAAAATAAGACACTTTGGTG	AAGACATTTTTCACCAAAGTGTCTTATTTT	2
																																																																											AAAAATGGTGGATTAAAGATGGTGGATT	CCATCTTTAATCCACCATTTTTAATCCA	2
																																																																											AAAAATGGCGGG	TTTCCCGCCATT	2
																																																																											AAAAATGCAGTTTGATATC	TTTTGATATCAAACTGCAT	2
																																																																											AAAAATGATTTGGGTGT	CATTTTTACACCCAAAT	2
																																																																											AAAAATGATAATAC	TTTTGTATTATCAT	2
																																																																											AAAAATGACAATTTGAAAATGATCATT	ATGATCATTTTCAAATTGTCATTTTTA	2
																																																																											AAAAATGAAAAAGTCCCAGAC	GGGACTTTTTCATTTTTGTCT	2
																																																																											AAAAATCGT	ACGATTTTT	2
																																																																											AAAAATCGAAAAATTTGG	AATTTTTCGATTTTTCCA	2
																																																																											AAAAATCCGGAAGTTAAGCGAG	TTTTTCTCGCTTAACTTCCGGA	2
																																																																											AAAAATCATGATCC	ATGATTTTTGGATC	2
																																																																											AAAAATCATCTGAAAATCATCT	ATTTTTAGATGATTTTCAGATG	2
																																																																											AAAAATCAGTGAAAAAGACGACATCTC	GTCGTCTTTTTCACTGATTTTTGAGAT	2
																																																																											AAAAATATTTTTGGAACATTT	CAAAAATATTTTTAAATGTTC	2
																																																																											AAAAATATGTC	TTTGACATATT	2
																																																																											AAAAATAGTAAATTTACTAAAATTTAGT	ATTTTTACTAAATTTTAGTAAATTTACT	2
																																																																											AAAAATACACAAAATGCAT	GCATTTTGTGTATTTTTAT	2
																																																																											AAAAAGTTT	ACTTTTTAA	2
																																																																											AAAAAGTTCGAAAATA	TTTTCGAACTTTTTTA	2
																																																																											AAAAAGTTACTAAAAATCCA	TTTTAGTAACTTTTTTGGAT	2
																																																																											AAAAAGTGTGAAAACTGTTG	TCAACAGTTTTCACACTTTT	2
																																																																											AAAAAGTATGACTATCGAAAAGTATCG	CATACTTTTTCGATACTTTTCGATAGT	2
																																																																											AAAAAGGTCTTAAATTAAGACGGTA	ATTTAAGACCTTTTTTACCGTCTTA	2
																																																																											AAAAAGACACGAAAAGTGTCTTGGAATAGGACATTTTGGTG	CACTTTTCGTGTCTTTTTCACCAAAATGTCCTATTCCAAGA	2
																																																																											AAAAAGACACGAAAAGTGTCTTAGAATAAGACATTTCGTG	CTTTTCGTGTCTTTTTCACGAAATGTCTTATTCTAAGACA	2
																																																																											AAAAAGACACGAAAAGTGTCTTAGAATAAGACATCTTAGTG	CACTTTTCGTGTCTTTTTCACTAAGATGTCTTATTCTAAGA	2
																																																																											AAAAAGAACTAAAATGAAATTAAACGATTCGGGGAAAAAAAAA	TTCATTTTAGTTCTTTTTTTTTTTTTTCCCCGAATCGTTTAAT	2
																																																																											AAAAAGAACGAACAAAT	TTCGTTCTTTTTATTTG	2
																																																																											AAAAAGAAACTAAACGATTCGGGTAAAACAAAAAAAAAAAAC	TTTTTTTTTGTTTTACCCGAATCGTTTAGTTTCTTTTTGTTT	2
																																																																											AAAAACTGTAA	CAGTTTTTTTA	2
																																																																											AAAAACTACATTTTAGTTTTTTAATA	TTTTTATTAAAAAACTAAAATGTAGT	2
																																																																											AAAAACAATTTTTTAATTAA	AATTAAAAAATTGTTTTTTT	2
																																																																											AAAAACAAAAACAGAAAACAAGAAC	TTTCTGTTTTTGTTTTTGTTCTTGT	2
																																																																											AAAAAATTACGT	ACGTAATTTTTT	2
																																																																											AAAAAATGTAAATTTTCG	CATTTTTTCGAAAATTTA	2
																																																																											AAAAAATGGGCA	CCCATTTTTTTG	2
																																																																											AAAAAATCATCA	TGATGATTTTTT	2
																																																																											AAAAAATAGTT	ATTTTTTAACT	2
																																																																											AAAAAATAGA	ATTTTTTTCT	2
																																																																											AAAAAAGAACTAAAAGAAACTAAACGATTCGGGTAAAACAAAA	TTTTTTTTTGTTTTACCCGAATCGTTTAGTTTCTTTTAGTTCT	2
																																																																											AAAAAAGAAC	TTTGTTCTTT	2
																																																																											AAAAAACCAAACT	TTTAGTTTGGTTT	2
																																																																											AAAAAAATTAACTTTGAACAAAAAAATTGAAC	GTTAATTTTTTTGTTCAATTTTTTTGTTCAAA	2
																																																																											AAAAAAATAAAAG	TTATTTTTTTCTT	2
																																																																											AAAAAAACTAAAATGAAGACATTAAACGATTCGGGTAAAACAA	AATCGTTTAATGTCTTCATTTTAGTTTTTTTTTGTTTTACCCG	2
																																																																											AAAAAAAATAAAATGAAGACATAAACGATTCTGGTGAAAAAA	TTTTTTTTCACCAGAATCGTTTATGTCTTCATTTTATTTTTT	2
																																																																											AAAAAAAAGG	TTTTTTCCTT	2
																																																																											AAAAAAAAGAACTAAAATGAAATTAAACGATTCTGGTG	TTCATTTTAGTTCTTTTTTTTCACCAGAATCGTTTAAT	2
																																																																											AAAAAAAAGAACTAAAATGAAATTAAACGATTCGGGAAAAA	TTTCATTTTAGTTCTTTTTTTTTTTTTCCCGAATCGTTTAA	2
																																																																											AAAAAAAAATAT	TTTTTTTATATT	2
																																																																											AAAAAAAAACTAAAATGAAGACATAAACGATTCTGGTGAA	TTTTTTTTTTTCACCAGAATCGTTTATGTCTTCATTTTAG	2
																																																																											AAAAAAAAACTAAAATGAAATTAAACGATTCGGGAAAAAC	TTCATTTTAGTTTTTTTTTGTTTTTCCCGAATCGTTTAAT	2
																																																																											AAAAAAAAAAGTCTACTAGCAGACTACTAGCAGACTTC	TGCTAGTAGACTTTTTTTTTTGAAGTCTGCTAGTAGTC	2
																																																																											AAAAAAAAAACTAAAATGAAGACAATAAACGATTCTGGTGA	TTTTTTTTTCACCAGAATCGTTTATTGTCTTCATTTTAGTT	2
																																																																											AAAAAAAAAAAACTAAAAAGAAACTAAACGATTCGGGTAA	TTTTACCCGAATCGTTTAGTTTCTTTTTAGTTTTTTTTTT	2
																																																																											GAATATATTC	sum
																																																																											ATATTCGA	sum
																																																																											ATTAATCG	sum
																																																																											ATATATGATC	sum
																																																																											CGAACATGTT	sum
																																																																											TTAATAATTA	sum
																																																																											ATTTTAAAAT	sum
																																																																											ATATAT	sum
																																																																											ATTAATTGATTAATCA	sum
																																																																											AGAATATTCT	sum
																																																																											ATGTGACGTCAC	sum
																																																																											TACATATATG	sum
																																																																											CATATATGTCGA	sum
																																																																											AATTAT	sum
																																																																											TTCCATATGGAA	sum
																																																																											TATATATA	sum
																																																																											TTTAAA	sum
																																																																											TATCGATA	sum
																																																																											TATTAA	sum
																																																																											TATACG	sum
																																																																											AATTAATTTA	sum
																																																																											TATATTAA	sum
																																																																											TTCGAATATATTCGAATATATTCGAATATA	sum
																																																																											TGATTTAAATCA	sum
																																																																											TAAATCAATTGATT	sum
																																																																											GCGGCC	sum
																																																																											ATATTATA	sum
																																																																											ATATATGATCAT	sum
																																																																											ATATATATAT	sum
																																																																											ACGTTA	sum
																																																																											ACATGT	sum
																																																																											TTCCTTAAGGAACG	sum
																																																																											TTACGTAAGATC	sum
																																																																											TTAAGTTAAC	sum
																																																																											TGATCATTTCGAAA	sum
																																																																											TCGATATATA	sum
																																																																											TATATAATTA	sum
																																																																											ATTAATTA	sum
																																																																											AATTTATA	sum
																																																																											TCGATATATCGA	sum
																																																																											TAGAACGTTC	sum
																																																																											CATATATGTGCA	sum
																																																																											CAATATATTG	sum
																																																																											ATATTCCTAGGA	sum
																																																																											ATAATATTAT	sum
																																																																											AATTAATTGCAATT	sum
																																																																											AATATTCCGG	sum
																																																																											TTTAAATA	sum
																																																																											TTATAATTAATTATAATTAA	sum
																																																																											TTAATTAATATTAA	sum
																																																																											TTAACTAGTTAAAACTAGTT	sum
																																																																											TGATTTAAATCAATTGATTTAAATCAAT	sum
																																																																											TATCGA	sum
																																																																											TATATACG	sum
																																																																											TATATAAATT	sum
																																																																											TACGTATACGTA	sum
																																																																											TACCATATATGG	sum
																																																																											TAATTATAAT	sum
																																																																											TAATAATATTAT	sum
																																																																											ATTATATA	sum
																																																																											ATATGC	sum
																																																																											ATATATGGATCC	sum
																																																																											ATATATGATCATATATGATC	sum
																																																																											AGTACTAATT	sum
																																																																											AGAATTCTAT	sum
																																																																											AATATTAATATTAT	sum
																																																																											AATATATTGTAC	sum
																																																																											TTTTCGTTAACGAAAA	sum
																																																																											TTAATTAATATA	sum
																																																																											TGCAAATGATCATT	sum
																																																																											TCTAGATCCTATATAGGA	sum
																																																																											TCACATGTGATA	sum
																																																																											TATATAATATAT	sum
																																																																											TAGTTTAAAC	sum
																																																																											TAATATATTA	sum
																																																																											GTACATAT	sum
																																																																											GATCAATTATAATT	sum
																																																																											CTAGGATCCTAG	sum
																																																																											CATATATGTATA	sum
																																																																											ATTTAATTAA	sum
																																																																											ATTAATTGAATTCA	sum
																																																																											ATGCATTTCGAA	sum
																																																																											ATCGATATATCGAT	sum
																																																																											ATCCTATATAGG	sum
																																																																											ATCCTACGTAGG	sum
																																																																											ATATTTATAAAT	sum
																																																																											ATATTAGTACTA	sum
																																																																											ATATGGTACC	sum
																																																																											ATATATGGCGCC	sum
																																																																											ATATAATATTATAT	sum
																																																																											ACAATATATTGTCAATATATTG	sum
																																																																											AATTGTTTAAAC	sum
																																																																											AAATGATCATTTTA	sum

### Sheet: Vespidae
Vespidae_Ancistrocerus_nigricornis_ERR6688497_motif_1	Vespidae_Ancistrocerus_nigricornis_ERR6688497_motif_2	Vespidae_Ancistrocerus_nigricornis_ERR6688497_motifs_sum	Vespidae_Dolichovespula_media_ERR6054982_motif_1	Vespidae_Dolichovespula_media_ERR6054982_motif_2	Vespidae_Dolichovespula_media_ERR6054982_motifs_sum	Vespidae_Dolichovespula_saxonica_ERR6054838_motif_1	Vespidae_Dolichovespula_saxonica_ERR6054838_motif_2	Vespidae_Dolichovespula_saxonica_ERR6054838_motifs_sum	Vespidae_Metapolybia_cingulata_SRR1303338_motif_1	Vespidae_Metapolybia_cingulata_SRR1303338_motif_2	Vespidae_Metapolybia_cingulata_SRR1303338_motifs_sum	Vespidae_Mischocyttarus_mexicanus_SRR18220788_motif_1	Vespidae_Mischocyttarus_mexicanus_SRR18220788_motif_2	Vespidae_Mischocyttarus_mexicanus_SRR18220788_sum	Vespidae_Polistes_dominula_SRR7429968_motif_1	Vespidae_Polistes_dominula_SRR7429968_motif_2	Vespidae_Polistes_dominula_SRR7429968_motifs_sum	Vespidae_Polistes_dorsalis_SRR7613484_motif_1	Vespidae_Polistes_dorsalis_SRR7613484_motif_2	Vespidae_Polistes_dorsalis_SRR7613484_motifs_sum	Vespidae_Polistes_fuscatus_SRR7613454_motif_1	Vespidae_Polistes_fuscatus_SRR7613454_motif_2	Vespidae_Polistes_fuscatus_SRR7613454_motifs_sum	Vespidae_Polistes_metricus_SRR7613492_motif_1	Vespidae_Polistes_metricus_SRR7613492_motif_2	Vespidae_Polistes_metricus_SRR7613492_motifs_sum	Vespidae_Vespa_crabro_ERR6054856_motif_1	Vespidae_Vespa_crabro_ERR6054856_motif_2	Vespidae_Vespa_crabro_ERR6054856_motifs_sum	Vespidae_Vespa_velutina_ERR3316097_motif_1	Vespidae_Vespa_velutina_ERR3316097_motif_2	Vespidae_Vespa_velutina_ERR3316097_motifs_sum	Vespidae_Vespula_germanica_SRR12123459_motif_1	Vespidae_Vespula_germanica_SRR12123459_motif_2	Vespidae_Vespula_germanica_SRR12123459_motifs_sum	Vespidae_Vespula_pensylvanica_SRR12199497_motif_1	Vespidae_Vespula_pensylvanica_SRR12199497_motif_2	Vespidae_Vespula_pensylvanica_SRR12199497_motifs_sum	Vespidae_Vespula_vulgaris_SRR12123460_motif_1	Vespidae_Vespula_vulgaris_SRR12123460_motif_2	Vespidae_Vespula_vulgaris_SRR12123460_motifs_sum
ACCCAGACCCA	GGGTCTGGGTT	11478	AACGACGATAAT	ATCGTCGTTATT	765280	GGCAATAATAAC	TTATTGCCGTTA	195974	GGCTGCGTCAG	TGACGCAGCCC	11244	CTAAGATCAAAGTGATCGCTTCTCGGCCTATGG	CTTTGATCTTAGCCATAGGCCGAGAAGCGATCA	15606	ATCTATCC	GATGGATA	3335	AATACAC	TGTGTAT	135318	TAACAA	TATTGT	63347	GACAATAACAAT	TTATTGTCATTG	95257	ATAATAACG	TTATTATCG	218890	TAACGATAA	TTATCGTTA	711733	GAGAGA	TCTCTC	9666	AGAGAG	CTCTCT	9882	CTCTCT	GAGAGA	7020
ACTACT	GTAGTA	4182	TAACGACGATAT	TCGTCGTTAATA	125641	GACGCAACCCA	GCGTCTGGGTT	41527	AGGGCTGCTTTC	GCAGCCCTGAAA	2981	GCTATTATCCAGCGTTAATATGCCCAA	GGCATATTAACGCTGGATAATAGCTTG	4550	AAAAT	TATTT	2530	CATTGC	GCAATG	66173	ACTGTT	AGTAAC	51564	ATTGTC	CAATGA	27986	ATAATAACA	TATTGTTAT	141593	ATAATAAGA	TTATTATTC	73284	CTCTTT	GAAAGA	7684	AAAAG	CTTTT	7235	CAGACGCAACC	GTCTGGGTTGC	6171
ACCCA	GGGTT	1850	GACGATAATAAT	TATCGTCATTAT	19017	ATTGCCATTATT	TGGCAATAATAA	26882	AGAAATTGCGCC	ATTTCTGGCGCA	2458	AAATA	ATTTT	2545	GAGAAA	TCTCTT	2412	AACAAT	TGTTAT	23395	ACAATG	GTCATT	26770	AGAAC	GTTCT	25063	ATAACA	TATTGT	105029	ATAATA	ATTATT	67162	AAAAG	TTTTC	6720	AGAGAA	TCTTTC	5519	GAGAAA	TCTTTC	6152
AGACCC	GGGTCT	1754	CAGACGCAACC	CGTCTGGGTTG	16422	TAACAA	TTGTTA	16094	AGAGAA	TCTCTT	1156	AAAGAG	TTCTCT	2602	TAATA	TATAT	1909	ACACAAC	GTGTTGT	15998	ACAATAACAATG	GTCATTGTTATT	23831	TAACAACGACAA	TTGTTATTGTCG	21185	TAATAA	TTATTA	58432	AATAATAAT	TTATTATTA	50403	CCAGACGCAAC	GTCTGGGTTGC	5872	AAAAAG	TTTTTC	4941	AGAAA	TTTTC	5449
AACTAC	TGTAGT	932	ATCGTTATTATC	GATGATAATAAC	13541	ATTGCAGTTATT	GCAATAATAACT	13806	ACGCAGCCCTT	GCTGCGTAAGG	688	GAGAGAAA	TCTCTCTT	2016	CTGACGCAACC	GTCAGGGTTGC	1797	CAGTAA	CTGTTA	12268	AACGAC	GTCGTT	20255	ACAATA	TTGTTA	16909	AATAACAAC	TTGTTATTG	36440	AAGAATAATAAT	TCTTATTATTAT	21832	AGAGAGAA	CTCTTTCT	5351	AAGAGAGA	TCTTTCTC	4055	AGAAAGAG	TCTCTCTT	4372
CGTGTG	GCACAC	471	GAGAGA	TCTCTC	9597	GGCAATAATAAA	TATTGCCTTTAT	11224	GAGAAAGA	TCTTTCTC	631	CCAGCGTTAATGTGCCCAAGCTATTAG	CTAATAGCTTGGGCACATTAACGCTGG	1449	AAAGA	TTTTC	1698	CAATGA	GTCATT	9097	TAGCAATGACAA	TATTGTCATTGC	8457	GATGAC	TCATCG	15287	AATAATAAG	TTATTCTTA	23869	AACAATAAGAATAAT	TATTATTCTTATTGT	18455	AAAAAG	TTTCTT	4519	AAAGAAA	TTTTTCT	2616	AGAAAA	TCTTTT	3865
CACACA	GTGTGT	372	ATAACGACGAT	TATCGTCGTTA	8721	AGAGAG	CTCTCT	10335	GTTGCGTCAGG	TGACGCAACCC	542	AGAGAG	CTCTCT	1095	AAAAAG	TTTTTC	1605	CAGTGA	TCACTG	8656	ATTGCT	CAATAG	3522	GCAACG	TTGCCG	10914	TAATAATAA	TTATTATTA	21405	ATGATAATA	TTATTATCA	14343	AGAAAGAGAG	TCTTTCTCTC	2381	AGAGAGAGAG	TCTCTCTCTC	2590	AAATGCAAAA	TGCATTTTTT	2092
ACCCAACCCA	TGGGTTGGGT	336	ATAACGACGATG	ATCATCGTCGTT	5071	AAAGA	TTTTC	3698	CAGAAATTGCG	GCAATTTCTGC	523	AAAGA	TTTTC	1195	ATTTATTATCGGCCCATTACCGGC	GTAATGGGCCGATAATAAATGCCG	1194	ACAATAA	TATTGTT	2878	AAGAGA	TCTCTT	1902	AGAACAGAACATCAC	TGTGATGTTCTGTTC	5888	ACGCAACCCTG	CGTCAGGGTTG	17295	ATAATAACA	ATTGTTATT	12200	AAAAT	TTATT	2227	ACCCAGACGCA	TGGGTTGCGTC	2555	AGAGAGAGAA	TCTCTTTCTC	1869
ATCCTC	GGATGA	328	AACGACGATAATAACGACGATAAT	TCGTTATTATCGTCGTTATTATCG	4676	AATAACAGCAAT	GTTATTATTGCT	2869	GAGAGA	TCTCTC	516	TAATA	TATAT	867	CTCTCTTT	GAGAAAGA	1096	ATACACAATACACA	GTATTGTGTATTGT	1648	ATACA	GTATT	1885	ATCATC	ATGATG	5000	ATAATAATG	TTATTATCA	8589	GATAATAATAATAAC	TTATTATCGTTATTA	9450	AAAAAGA	TTTTTTC	2222	AAAAT	TTTTA	2457	AAAAGAA	TTTTTTC	1737
AACAGGCAGATCGG	TCCGATCTGCCTGT	328	AAAAG	CTTTT	3733	AGAGAA	CTCTTT	2561	AAAGA	TCTTT	439	AGGCCGAGAAGCGATCACTTTGATCTTAGCCAA	TGGCTAAGATCAAAGTGATCGCTTCTCGGCCTT	1033	AGAGAG	TCTCTC	1038	CAATAACAATAA	TATTGTTATTGT	1608	AAAAG	CTTTT	1692	ACAACG	TTGTCG	3400	GAGAGA	TCTCTC	6897	AATAATAATAAT	TTATTATTATTA	6816	AGAGAGAGAG	TCTCTCTCTC	2180	AGAGAGAG	TCTCTCTC	2212	AGAGAGAGAG	CTCTCTCTCT	1730
CTATATAC	TATAGGTA	256	ATAATTACGACG	ATTATCGTCGTA	2843	ATTATTGTCGTT	CAATAATAACGA	2482	AAAAAG	TTTTTC	391	AAAAAT	TTTATT	800	TAATAACAA	TTATTGTTA	1026	AGAGAA	CTCTTT	1058	AGAGAG	CTCTCT	1413	GTTCTGTGATGTGATGTTCT	TCACAGAACAGAACATCACA	3375	AATAATAACAAT	TTATTATTATTG	6159	AGAGAG	TCTCTC	6234	AGAGAGAG	TCTCTCTC	2004	AGAGAAAGAG	CTCTTTCTCT	1929	TAAAA	TTTTA	1666
CTACTACTA	TAGTAGTAG	240	AGAGAGAGAG	TCTCTCTCTC	2725	AGAGAGAGAG	TCTCTCTCTC	2375	CAACGG	GCCGTT	300	ATATAC	TATATG	723	AAAATA	TTTTTA	1006	GCAATA	TTGCTA	981	AACGGC	TTGCCG	1406	ACACAAT	TGTATTG	2412	AATAATAAGAAT	TTATTATTCTTA	4672	ATAACGATAATAACGATA	ATCGTTATTATCGTTATT	6110	AGAAG	TCTCT	1494	AAAAAAGA	TCTTTTTT	1558	AGAGAGAG	TCTCTCTC	1376
AACCCACACCC	TGGGTTGGGTG	220	CGTCGTTAATATCGTCGTTATTAT	TAACGACGATATTAACGACGATAA	2568	AAAAGA	TTTTCT	2279	GAAGATCCATC	GATCTTCGATG	285	AGATCAAAGTGATCGCTTCTCGGCCTATAGCTA	CTTTGATCTTAGCTATAGGCCGAGAAGCGATCA	872	AATAATAACAAT	TTGTTATTATTA	929	AAAAG	TCTTT	862	ACATT	GTAAT	1372	AAAGAG	CTCTTT	2101	TAACAATAATAACAA	TTATTGTTATTATTG	4639	ATTACCGTT	TAATAACGG	5596	AAAGAAAA	TTCTTTTT	1285	AGAGA	CTCTT	1253	AGAAG	CTCTT	1317
ACTACAACTACTACT	GTAGTTGTAGTAGTA	217	TATTATCGTCGA	TCGACGATAATA	2312	AATAACGCAAT	ATTATTGCGTT	2162	AAATA	ATTTT	281	CTATTATCCAGCGTTAATATGCCTAAG	TAACGCTGGATAATAGCTTAGGCATAT	526	AGTAGTGAGGTTTTTTCCGAAA	TACTTTTCGGAAAAAACCTCAC	757	ACCCTGACGCA	GGGTTGCGTCA	839	ACAACGACAATA	TATTGTCGTTGT	1311	AAAGA	TTTTC	2100	AACAATAATAATAAT	GTTATTATTATTATT	3963	TAATAAAGA	TTATTATCT	5582	ATATATAC	TATGTATA	1154	ATATGTAT	TATATACA	1074	AAAAAAAG	TTTTTTTC	1122
CTACAGCTACAACTA	GTAGTAGTTGTAGCT	214	AAAGAA	TTTTTC	2296	CTCTCTCT	GAGAGAGA	2120	AACGAAAGATATG	TTTCGTTCATATC	234	GAAGA	TCTCT	582	ATATATA	TTATATA	746	AGAGAG	CTCTCT	750	GAAAAA	TTCTTT	1152	ACCCTGACGCA	CGTCAGGGTTG	1628	AAAGAA	TTTTTC	3486	ATGATA	ATTATC	5447	AGAGAT	TCTCTA	1062	ATATAC	TATGTA	900	TATACATA	TATATATG	905
AACCT	AGGTT	206	AGAGAA	TCTTTC	2275	AATAATAACGGT	TTATTACCGTTA	2046	CTCTT	GAAGA	195	AAAAAG	TTTTCT	563	ATTATTATT	TAATAATAA	723	CAATACACAATACACAATACA	TATTGTGTATTGTGTATTGTG	666	CTCTCTTT	GAGAGAAA	1011	AATAGCAATGAC	TATTGTCATTGC	1609	AAAAG	TTTTC	3198	AACAAT	TTATTG	4663	ATATAC	TATATG	846	AGAGAT	CTATCT	809	AGAGAT	TCTATC	844
GTAGTAGTTGTA	TACAACTACTAC	203	ATCGTCATTATC	GATAATGACGAT	2041	TAATAACGTCAA	TTATTATTGACG	2013	AGAAATTGCGCT	GCGCAATTTCTA	162	AGCTTGGGCATATTAACGCTGGCTAAT	CGTTAATATGCCCAAGCTATTAGCCAG	386	GGATCGTACAC	TGTACGATCCG	616	ACAATACACAATAA	TTGTTTATTGTGTA	658	ACCCTGACGCA	CGTCAGGGTTG	915	ACATC	TGTGA	1543	ATTACT	TAGTAA	2821	AGAAAA	CTTTTT	3671	AAGAAG	TCTTCT	802	AAAAAAAGA	TTTCTTTTT	713	ATACAT	TATATG	765
CACATACCTATA	GTGTATAGGTAT	199	CACATACA	GTGTATGT	2030	AATAAGGCAAT	TTATTGCCTTA	1976	AGATAG	TCTCTA	153	AAAGAGAGAG	TCTCTCTTTC	547	AGAGA	CTTCT	564	CCATTGCTATTG	GCAATGGCAATA	613	AGAAG	TCTCT	831	AGAAAA	CTTTTT	1492	ATAATAATAATA	TATTATTATTAT	2744	AAAGA	TTTCT	3481	AGCCACCGCGCAACCTCCGC	AGGTTGCGCGGTGGCTGCGG	755	AGAAGA	TTCTTC	706	AGAAGA	CTTCTT	682
ACTACTACA	TAGTTGTAG	183	AGAGAGAG	TCTCTCTC	1972	AGAAAGAG	CTCTTTCT	1963	AGAGAGAAAG	TCTCTCTTTC	150	CTGACGCAACC	GTCAGGGTTGC	583	TAATAA	TATTAT	516	ATGCGACTATGGAAAAGTC	TCCATAGTCGCATGACTTT	613	CAATAACAGTAA	GTTATTGTTACT	826	AGAGAG	TCTCTC	1338	AGAGAA	TCTCTT	2697	AATAACGATAAT	TTATTATCGTTA	3454	AAAAAAAAG	TTTTCTTTT	649	ATAAT	TTATA	653	AAAAAGAAA	TTTTTCTTT	608
AAAAT	TTTAT	178	CGTCCTTATTAT	GATAATAAGGAC	1718	CAATAATAAGGG	TATTATTGCCCT	1859	AAAGAAAA	TTTTCTTT	149	CTGCATGTATCCACAT	TGCAGATGTGGATACA	322	AAAAAAG	TCTTTTT	470	AGAGA	CTCTT	563	AAAAT	TTTTA	817	TAACAATAACAG	TTGTTACTGTTA	1266	ATAATAACAATAATAACG	TTATTATTGTTATTATCG	2554	AAGAAT	TTATTC	3366	ATATA	TATAT	632	AATAAA	TTTATT	605	AAAATA	TTTATT	585
ACTACTACAGCTACAACT	GTAGTAGTAGTTGTAGCT	169	AATAA	TATTT	1669	AAAAT	TTTTA	1789	AACAGC	TGCTGT	139	TATATA	sum	912	TAAATA	TATATT	435	AGAAAGAG	TCTCTTTC	518	ATACAT	ATATGT	793	CAATAAAGATGA	TTATTGTCATCT	1152	GAGAGAAA	TCTCTCTT	2426	TATTATTATCAT	TGATAATAATAA	3161	AACGA	TTTCG	568	AACGA	TTTCG	574	AAAAAGAAAA	TTTCTTTTTT	472
ACAACTACTACACT	GTAGTAGTTGTAGT	122	AGAAAGAG	CTCTCTTT	1594	AAATATATCTAATTGTGTGAGTATT	AGATATATTTAATACTCACACAATT	1316	GAAAAAA	TTTTTTC	135	AAGATCAAAGTGATCACTTCTCGGCCTATGGCT	CGAGAAGTGATCACTTTGATCTTAGCCATAGGC	543	AAAATAA	TTTTTTA	420	ACAAAAC	TTTTGTG	518	ATCGAAGATCC	ATCTTCGATGG	734	ACAGAACAGA	TGTTCTGTTC	1112	GAAAAAA	TTTCTTT	2389	AAAAGAA	TTCTTTT	2669	GAAAAAAAAA	TTTTCTTTTT	562	AAAAAAAAAG	TTTTTTTTTC	559	TAATAA	TTATTA	452
ATGCCTTATAATTAAAC	GTTTAATTATAAGGCAT	114	ATATAC	TATGTA	1454	AAAGAAA	TTTTTTC	1166	GAAAT	TTTCA	134	TAATAGCTTGGGCATATTATAACACTTGC	TAATATGCCCAAGCTATTAGCAAGTGTTA	407	AAATT	TTAAT	406	AAAAGA	TTTTCT	494	CAATAACAATAA	TGTTATTGTTAT	544	ATTGCC	CAATGG	1088	CTTTATTAT	TAATAAAGA	2282	AATAATAACAAT	TTATTATTGTTA	2649	AGAGAGAGAGAA	CTCTTTCTCTCT	545	ATAATA	TTATTA	522	TAATA	TTATA	441
GAAAGAGA	TTCTCTCT	113	CTTCGTTATTAT	GAAGATAATAAC	1393	AGAGAT	CTCTAT	1150	ACGACG	TCGTCG	134	TAAAT	TTTAA	413	ATGGGCCGATACTAAATGCCGGTA	TTTAGTATCGGCCCATTACCGGCA	405	ATGGCAATGGCA	ATTGCCATTGCC	390	GATGAC	GTCATC	530	AACAGT	ACTGTT	1062	ATAATAATAATAATAACG	ATCGTTATTATTATTATT	2199	ACCCTGACGCA	GTCAGGGTTGC	2517	AGAGAC	CTCTGT	534	AAGAAAT	TTTCTTA	475	CTCTCTTTCTCT	GAGAAAGAGAGA	423
CAACCCAGACG	GGTTGCGTCTG	110	AGAGAT	TCTATC	1350	ATATAC	ATATGT	1056	AGGAG	CTCTC	131	AGAATA	CTTATT	389	GAAAAAAA	TTTTTTTC	369	ACAATACACAATACACAATAA	TATTGTGTATTGTTTATTGTG	376	CAATAACAATAG	TTGCTATTGTTA	478	AGAGAAAG	TCTCTCTT	1048	AGAGAGAGAG	TCTCTCTCTC	1910	ATAACTATA	GTTATTATA	2492	AAGACG	TCTTCG	512	AGAGAAAGAGAG	TTCTCTCTCTCT	455	AACGA	TTCGT	409
ATTCT	GAATA	109	CGTTATTATCGTCATTATCGT	GATAATGACGATAATAACGAC	1291	AGAGAAAGAG	TTCTCTCTCT	1039	GACGAG	TCGTCC	130	ATAAATAATTTAATT	ATAATTAAATTATTT	188	AGTGAGGTTTTTTCCAAAAAGT	GAAAAAACCTCACTACTTTTTG	329	ATACCAATAACA	GTTATTGGTATT	356	CCTTCCTAAA	GTTTAGGAAG	476	CTTCT	GAGAA	973	ATAACAACAATAACAATA	TATTGTTGTTATTATTGT	1652	ATAACGATT	ATCGTTATA	2422	AAAATA	TTTTTA	498	CGACGA	GTCGTC	452	GAAGAC	TCTTCG	368
AACTGCTAGATCGG	TTCCGATCTAGCAG	108	GAAAAAA	TTTTTTC	1225	TAATAATGCAA	TTATTGCATTA	1033	GGGAA	TTCCC	97	CAGCGTTAATGTGCCCAAGCTATTATC	TAGCTTGGGCACATTAACGCTGGATAA	235	AAAAAAAT	TTATTTTT	326	AATAACAATACAC	TATTGTGTATTGT	350	ATATA	TATAT	457	ATCGAAGATCC	ATCTTCGATGG	904	AAAAAGAA	TTTTTTTC	1638	AAAGAG	TCTCTT	2298	ATTATT	TAATAA	486	GAAGAC	TCTTCG	399	AACCTTCAGACAC	TCTGAAGGTTGTG	360
AAGTTTGGTGTCTTCTAACAGAC	TGTCTGTTAGAAGACACCAAACT	106	GACGATAATGAC	TCGTCATTATCG	1214	TAATAA	TTATTA	880	CAACGA	TCGTTG	96	ATATATA	TTATATA	385	AAGGA	CTTTC	323	AAAAT	TTTTA	347	GAGAAAGAGA	TCTCTTTCTC	412	GACGAC	GTCGTC	848	AGAGAGAG	TCTCTCTC	1608	ATTATCGTTATTATTGTT	TAATAACAATAATAACGA	1949	ACGACG	GTCGTC	448	AAATT	ATTTA	376	AAGAAAGAGA	TTTCTCTTTC	337
AGAGAG	TCTCTC	99	AATCGAAACCGTAATCAGTCAC	TGACTGATTACGGTTTCGATTG	1153	AAAAAAGA	TTCTTTTT	851	AAAAAAAAG	TTTTTCTTT	91	AACGA	TCGTT	348	GAGAAAGAGA	TCTCTTTCTC	318	CTATTGCT	GAGCAATA	339	ACGACC	GTCGTG	412	TCATCATCA	TGATGATGA	723	AATAACGATAATAAT	TTATTATCGTTATTA	1545	ATAATAATAATAATA	ATTATTATTATTATT	1910	GATGAC	TCATCG	444	AGACAG	TCTCTG	372	AAAAAAAT	TTATTTTT	335
GAAAAT	TTTCAT	96	ATAATAACGACA	GTCGTTATTATT	1086	GTAATAATAGTA	TACTACTATTAT	740	AGAGAGAGAG	CTCTCTCTCT	90	AAGAAG	TCTTCT	300	ATATAC	TGTATA	313	ATCGAAGATCC	TCTTCGATGGA	281	AGAGAGAG	TCTCTCTC	352	CATCAC	TGATGG	674	AATAATAATAATAAT	TATTATTATTATTAT	1520	AGAAAGAG	TCTCTCTT	1840	GAGAGATA	TCTCTCTA	358	AAAAAAAT	TTTTTATT	360	ATAAAATT	ATTTTATA	331
GCATA	TATGC	90	ATAATGACGATAATAACGATG	CGTTATTATCGTCATTATCAT	899	AACGGCAATAATAACTGCAATAAT	ATTGCCGTTATTATTGCAGTTATT	739	AAACG	TCGTT	90	ATTTAT	TAAATA	288	AACGA	TTCGT	286	ATGGCAATAGCAATGGCA	GCCATTGCCATTGCTATT	269	AAAGG	CTTTC	340	ACACAAC	GTTGTGT	655	ATAATAACGATAATAACG	TATCGTTATTATCGTTAT	1484	ATTATTATCGTTATTATC	TAATAATGATAATAACGA	1803	AGCAAC	TGTTGC	357	AGAGAGAGAGAGAG	TCTCTCTCTCTCTC	357	AGAGAC	TCTCTG	330
ACCCCC	GGGGGT	90	ATAACAACGATA	TTATTATCGTTG	864	AAAAAT	TTTTAT	732	GAAGAG	TCCTCT	89	AAAGG	TCCTT	320	ATATAATA	TATTATAT	276	CAATAC	GTATTG	268	AAAAAAG	TTTTTTC	340	AATGACAATAA	TTGTCATTTTA	554	ATAATAACT	TTATTATAG	1448	AAAAAGAA	TTCTTTTT	1758	AAAGAGAAAG	TCTCTTTCTT	353	AAAAAAAAGAA	TTTTCTTTTTT	343	AAAAAAT	TTTATTT	310
ACACACAC	GTGTGTGT	88	ACACACAC	TGTGTGTG	864	CAATAACAACGG	GTTATTGCCGTT	661	CCCTGAAGCAG	TCAGGGCTGCT	85	CAGCAA	CTGTTG	312	ATAAAAAAA	TTTTTTATT	260	ATTGCCATTGAC	CAATGTCAATGG	266	CTCTC	GAGGA	312	GTTTAGGAAG	TAAACCTTCC	553	ATAATAACGATA	TTATTATCGTTA	1441	AATAATAACGATAATAAT	TATTATTATCGTTATTAT	1694	ACGACA	TCGTTG	345	GACGAT	TCGTCA	327	AGATAGAG	TCTCTCTA	308
ATACACAC	GTGTGTAT	84	GTTATTATCGTCGTTATTATC	TAACGACGATAATAACGATAA	831	CTTCT	GAAGA	638	ATATAC	ATATGT	85	ATCGCTTCTCAGCCTATGGCTAAGATCAAAGTG	CTTTGATCTTAGCCATAGGCTGAGAAGCGATCA	392	ACAAA	TTGTT	252	CAGTAACAGTGA	CTGTCACTGTTA	264	CAGTAACAATGA	TGTCATTGTTAC	302	GAAAAAA	TTTTTCT	487	CGTTATTATCATTATTAT	TAATAATGATAATAACGA	1430	GAGAGAGAGA	TCTCTCTCTC	1605	ATCGA	TTCGA	338	AAAAATGCAT	ATGCATTTTT	321	ATGATA	ATTATC	298
ACTTGAAAAATA	TTATTTTTCAAG	83	CGACGATATTAT	TCGTCGATAATA	791	CGAGGA	TCGTCC	635	AAGATATGAATGA	TCATATCTTTCAT	81	AGGCCGAGAAGCGTGATCACTTTGATCTTAGCCAT	TTCTCGGCCTATGGCTAAGATCAAAGTGATCACGC	364	AAGAAAAAA	CTTTTTTTT	249	GAAAGAGAGA	TTTCTCTCTC	222	ATAACAACAACAATA	TATTATTGTTGTTGT	289	ACAGAACATCACATC	TGTTCTGTGATGTGA	451	AACAATAACAAT	TGTTATTGTTAT	1218	CGATAATAAAGATAATAA	TATCGTTATTATCTTTAT	1516	ACGAGG	CTCGTC	334	TAAAAAATGCA	TTTTATGCATT	315	ACGATG	TCGTCA	294
ATCACT	GATAGT	76	TAACGACGATAATAACGATGATAA	TTATTATCGTCGTTATTATCATCG	786	TATATACA	TATATATG	616	CATGTCAAGGT	CTTGACATGAC	79	ATACATAT	TATATATG	273	ATCTATCCATCC	GATGGATAGATG	242	AGGAG	TCCTC	222	CATCAT	GATGAT	284	CATATA	TATATG	450	CTCTCTCTTT	GAGAGAGAAA	1213	AATAATAACAATAAT	TATTGTTATTATTAT	1511	ATAGTA	TATTAC	320	AAACA	TTTTG	310	CCGAGGTTGTGT	GACACAACCTCG	281
ACCCC	GGGGT	76	AAGAG	TCTTC	776	AATAATAGTAAT	TACTATTATTAT	603	CTGACGCAGCCCTTACGCAGCC	GGGCTGCGTCAGGGCTGCGTAA	77	AAGATCAAAGTGATCGCTTTTCGGCCTATGGCT	CTTTGATCTTAGCCATAGGCCGAAAAGCGATCA	183	AATAAC	TTGTTA	242	TACATA	TATGTA	212	AAAATA	TTTTAT	284	AGAGAAAGAG	CTCTTTCTCT	443	ACAATAATAATAACAATA	TTATTATTATTGTTATTG	1129	ATCATC	GATGAT	1492	ATAATG	ATTATC	306	CAGCAA	TGTTGC	307	AAAAAAAGAAA	TTTTCTTTTTT	277
ACCAC	GTGTG	75	AGAAAGAGAG	CTCTCTTTCT	760	ACGATG	CGTCAT	600	CGCAT	GATGC	77	ACACAT	GTATGT	270	CGATAAGTCCGTAGGGTCTTTC	GACTTATCGGAAAGACCCTACG	241	ACGACA	GTCGTT	211	CAACAG	TTGCTG	278	AAATA	ATTTT	437	ATTATCGAT	GATAATATC	1091	AGAGAGAG	TCTCTCTC	1404	AAACA	TTTTG	292	ATAAAAA	TTTATTT	307	CGAAT	TCGAT	273
AAGACATAGATCGG	CTTCCGATCTATGT	75	AACGACGAAATT	TCGTCGTTAATT	759	AATAACAATAAC	GTTATTGTTATT	554	AATTGCGCAAGA	GCAATTTCTTGC	73	ATAATA	ATTATT	254	AAGAAG	CTTCTT	226	CAGCAA	TGCTGT	210	AAACG	TTTCG	276	ATCACAGAAC	GTTCTGTGAT	385	TAATAATAAGAATAATAAGAA	TATTCTTATTATTATTCTTAT	1034	ATAACGTTA	CGTTATTAA	1360	AATAAG	TTATTC	280	AAGAAT	TTCTTA	298	AATCTT	GATTAA	270
GACCCAACCCC	TGGGTCGGGGT	74	ACGACGATAAT	TATCGTCGTAT	745	GAAAC	TCGTT	532	AATAT	TATTA	67	GAAGAG	TCTTCC	266	AAATG	TTTCA	225	AAAAGAA	CTTTTTT	197	CCATAGTCGCATGACTTTA	GTAAAGTCATGCGACTATG	266	ACGAA	TCGTT	377	AACAACAATAAT	TTGTTATTATTG	1008	ATTATTCTTATTATTCTTATT	TAATAAGAATAATAAGAATAA	1336	AAAAAAAAAGA	TTTTTCTTTTT	279	ACGACA	GTTGTC	296	GACGAC	TCGTCG	258
CAGAAGACACCAAACTTGTCTCG	TCTGCGAGACAAGTTTGGTGTCT	73	AAAGAAAA	TTTTTTTC	738	CTCTC	GGAGA	519	AAGAAAAAAA	TTTTCTTTTT	67	AAGCTATTAGCCAGCGTTAATGTGCCT	GGCACATTAACGCTGGCTAATAGCTTA	216	ATATTATAT	TATATATAA	218	AATACAA	TTTTGTA	193	AAGAAG	TCTTCT	266	CAACAG	TGTTGC	354	AACAATAATAATAATAAT	TTATTATTATTATTGTTA	986	ATAATAACGATTATAACG	TCGTTATTATCGTTATAA	1244	GAAAG	TTCCT	274	ATAATG	TTATCA	281	AAGAAT	TTCTTA	258
CACCGC	GCGGTG	73	GACGATAATAAA	TATCGTCTTTAT	696	AAAAAAGAA	TTTTTTCTT	461	GCAGCCCTGACGCAGCCCTGAC	GCTGCGTCAGGGCTGCGTCAGG	66	AGAGAGAGAG	TCTCTCTCTC	260	AGAGAGAG	CTCTCTCT	216	AAGGA	TTTCC	184	CAGTAACAGTAACAATAA	TGTTATTGTTACTGTTAC	265	AGGAA	CTTTC	341	AAGAAAAAA	TTTTTTCTT	905	TAATAACAATAACAA	TGTTATTATTGTTAT	1217	CTCTC	GAGGA	274	ATAGTA	TACTAT	278	CAACAG	TGTTGC	257
AAATT	ATTTA	71	ATTATCGTCATA	GATAATTATGAC	692	CTCTATCT	GATAGAGA	453	AGAGAGAG	TCTCTCTC	64	CGGCCTATGGCTAAGATCAAAGCGATCACGCTTCT	GATCTTAGCCATAGGCCGAGAAGCGTGATCGCTTT	377	AAGAAT	TTCTTA	216	CCCTTATA	GGTATAAG	181	AAAAAAGA	TTTTTTTC	244	ATTATCATT	GATAATAAT	325	AATAATAATAACAAG	TATTATTCTTGTTAT	816	TAATAATAATAAGAA	TATTATTCTTATTAT	1166	AGAAAAAG	CTCTTTTT	274	GAAAG	TTTCC	276	ATATAAT	TATATAT	254
ACAACTACAACTACT	TAGTTGTAGTTGTAG	69	AATAGCGACGAT	TATTATCGTCGC	653	TAATCAGAA	TCTGATTAT	449	CAATTTCTGGCGCAATTTCTGGCG	TTGCGCCAGAAATTGCGCCAGAAA	62	AGAAGT	TTCTAC	245	TAAAATA	TATATTT	201	GAAAC	TTTCG	168	ACGAGG	TCCTCG	229	CTACCACTA	GTAGTGGTA	318	AACAATAACAACAAT	TGTTATTGTTGTTAT	801	TAATAACGATAATAACGG	TTATTATCGTTATTACCG	1071	ACATATATAT	TATATATATG	274	AGAGAAAGAA	TTTCTTTCTC	265	AGAGAAAA	TTTTCTCT	252
AGTCTACA	CTTGTAGA	67	AACGA	CGTTT	627	GACGAA	TCTTCG	441	AGAAGA	TTCTTC	62	CATATTACCGCTGGATAATAGCTTGGG	GTAATATGCCCAAGCTATTATCCAGCG	167	AGATGA	TCTTCA	196	CAGCCTCA	CTGTGAGG	168	TACACA	TATGTG	226	AAAAAAAG	TTCTTTTT	305	TAATAACAATAATAACAA	TTATTGTTATTATTGTTA	754	AAAAAAAGA	TTTTTCTTT	1059	CTTCCT	GAAGAG	273	ACGAGG	TCGTCC	258	ACGACA	GTCGTT	252
ATACCTTC	GGTATGAA	66	ATCGAAACCGTAATCAGTCATA	TATGACTGATTACGGTTTCGAT	583	AGAAGA	TCTTCT	398	ACGATG	TCATCG	61	GAACCAACGAT	GTTCATCGTTG	237	AACGAC	GTCGTT	192	AGAGAGAG	CTCTCTCT	164	GAAGACGAAGAG	TCCTCTTCGTCT	224	AGGAG	CTCCT	301	AATAA	TTTTA	687	AGAGAAAGAG	TCTTTCTCTC	977	AAAAAGAAG	TTCTTTTTC	268	ATTCG	TCGAA	257	AGTAAT	TTACTA	251
CATGCCTTATAATTAAT	TAATTATAAGGCATGAT	62	ATATACAT	TATATGTA	572	GACGAC	TCGTCG	394	AGAAATTGCGCCAGAAATTGCGC	TCTGCGCAATTTCTGGCGCAATT	60	AGAGAGAG	TCTCTCTC	200	GTAAA	TTACT	189	ATAAACG	TATCGTT	158	CAACAA	GTTGTT	220	TAAAGTGCAT	TAATGCACTT	298	ATAAGA	TATTCT	662	TAACGGTAATAA	TTATTATTACCG	936	CTTCTTCTT	GAAGAAGAA	255	AGAGAGAT	TATCTCTC	256	CTTTC	GGAAA	246
ATATA	ATTAT	61	CGCACACA	GTGCGTGT	539	ACAATAATAATAATA	ATTATTATTGTTATT	394	AAGGA	CTTTC	60	GAAAAAA	TTCTTTT	216	CAACAG	GTTGCT	188	ATACAC	TGTGTA	150	ACAATAGCAGTG	TTGTCACTGCTA	207	AGAGAGAG	TCTCTCTC	296	AAAAAGAAAA	TTTTCTTTTT	634	ATAATAATAATAATAAGA	TATTATTCTTATTATTAT	909	AGGAGA	TTCTCC	252	AAAAAGAAG	TTTTTCTTC	244	AAGAGG	TCCTCT	242
GGAATAGAAAATTTAAATTTATTTAAAA	TTTTCTATTCCTTTTAAATAAATTTAAA	56	CACACA	TGTGTG	528	GGGAGA	TCTCCC	388	CTAAG	CTTAG	59	TATATTAA	sum	410	AGAGAGAGAG	TCTCTCTCTC	185	AAAATA	TTTTTA	147	CCTCTT	GAGGAA	199	CCATAGTCGCATGACTTTA	GTCATGCGACTATGGTAAA	293	ATAGAG	TCTCTA	517	AATAACGAA	TTCGTTATT	839	AAATT	TTTAA	250	AGAGGG	TCTCCC	243	AAGAAGAAG	TCTTCTTCT	237
AACATCCAGATCGG	TCCGATCTGGATGT	55	AAAATA	ATTTTT	528	ATCGA	TCGAT	377	AGCAGA	CTGCTT	57	AAATG	CATTT	193	AGTAAT	TACTAT	181	TAACAATAAAAA	TTGTTATTTTTA	145	TAACAATAGCAATAGCAA	TATTGCTATTGCTATTGT	198	GAAGAA	TTCTTC	292	AATAAAAAT	TTATTATTT	515	AAAAT	ATTTT	833	CGACT	CGAGT	241	ATATACATAT	TGTATATATA	241	AAGGAG	CTTCTC	235
GTCGGTAATATCCTACG	TTACCGACCGTAGGATA	54	GATGAC	GTCATC	514	AATAACGGCAATAATAAAGGC	TATTGCCGTTATTGCCTTTAT	366	GAGGAGGACGAA	TCCTCCTCTTCG	56	CTTTA	GTAAA	182	AGAAGT	CTACTT	169	GAAAAAAA	TTTTTTTC	135	AACAGTAACAGT	CTGTTACTGTTA	196	ATCATTATC	GATAATGAT	270	ACATATAT	ATATATGT	511	AATAACTATAATAACGAT	GTTATTATCGTTATTATA	749	AACCTTCAGACGC	GTTGCGTCTGAAG	234	ATATATA	TATATAT	237	AAAAGAAGA	TCTTTTTCT	231
CCCTTCCCCGCTTCT	GGGAAGGGAGAAGCG	53	AAAAAAAAG	TTTTTTTCT	514	AATGCAATAATA	ATTATTGCATTT	344	GCGCAACCCTG	TTGCGCCAGGG	49	ATAGTA	TACTAT	185	ATATATAA	TTTATATA	155	ATATA	TATAT	132	GAGATA	TCTATC	195	ACGAGG	CTCGTC	260	ATAACGATAATAAAGATA	TTATTATCGTTATTATCT	483	AAAAAAAGAA	TTTTCTTTTT	736	AAATAAA	TTTTTAT	234	CACAACCTTCAGA	CTGAAGGTTGTGT	221	AAAAC	TTTTG	223
GACCCAACCCAGACCCAACCCA	TGGGTTGGGTCTGGGTTGGGTC	52	ACGACGATAATTATGACGATAATA	TTATTATCGTCATAATTATCGTCG	501	AATAACGGCATT	ATTAATGCCGTT	334	GACGAA	TCTTCG	49	AAAAAAGA	CTTTTTTT	182	AAAATAAAAA	ATTTTTTTTT	154	AACAATAACAATAACAAT	TATTGTTATTGTTATTGT	132	CAATGACAATGACAATAA	TTGTCATTGTTATTGTCA	194	GAACAGAACATCACAGAACA	TGTTCTGTTCTGTGATGTTC	258	ATACAT	TGTATA	481	ATAAAAACG	TTATCGTTT	652	AATAAAAA	TTTTTTTA	225	CAATAA	GTTATT	218	GAGGAC	TCGTCC	219
CAGCAA	TTGCTG	52	ATAACGACGATT	GTCGTTATAATC	498	ATAAT	TATTA	330	AAACA	GTTTT	49	AGAGAT	TCTCTA	189	AAAAGTAGTAAGGTTTTTTCCG	ACTACTTTTCGGAAAAAACCTT	151	CAATGGCAATGGCAATGT	CATTGCCATTGCCATTGA	126	CAGTAACAATAACAATAA	TGTTATTGTTACTGTTAT	192	GAGAGAGAGA	TCTCTCTCTC	255	AATAATGATAAT	ATTATCATTATT	445	ATATAC	TATATG	571	ATATATA	TATTATA	217	GAAGAG	TCCTCT	215	AATAAC	ATTGTT	217
GAGGAA	TTCCTC	51	CACACG	TGCGTG	493	CTCTCTCTCTTT	GAGAAAGAGAGA	327	GCAGCCTTGAAA	GGCTGCTTTCAA	48	GAGGAT	TCCTCA	194	AAAAAAAAAG	TTTTTTTTTC	149	GAAGG	TCCCT	121	TAAACCTTCG	TTTACGAAGG	189	TAACAATAACAA	TTGTTATTGTTA	244	ACAATAATAATGATAATA	TTATCATTATTATTGTTA	425	ATATACAT	ATATGTAT	554	CTCATC	GATGAG	210	GAAAAAGAAA	TTTCTTTTTC	211	ACATATATAT	ATATATATGT	213
CCTCCA	GGTGGA	51	ATAATATCGACGATAATAACGACG	CGTCGTTATTATCGTCGATATTAT	486	CAACAG	TGTTGC	325	CGTCAGGGCTT	TGACGAAGCCC	48	TATATAC	TATATAG	203	AATAATA	TTTATTA	146	CGTCCT	GACGAG	121	AAGAAT	TTCTTA	187	ACTACT	AGTAGT	236	ACACAC	GTGTGT	414	CGATAATAT	TATTATCGA	535	AATAAC	TGTTAT	208	GAAGAAGAA	TTCTTCTTC	210	AGGAG	TCTCC	195
CTCTCTCTCT	GAGAGAGAGA	50	AACGACGATAAC	TCGTTGTTATCG	485	CACGCA	CGTGTG	309	AGCCTTGACGC	GGCTGCGTCAA	45	ATCTTAGCCATAGGCCGAGAAGCTATCACTTTG	GCTTCTCGGCCTATGGCTAAGATCAAAGTGATA	129	CGATAAGTCCGTAGGGTATTTC	TTATCGGAAATACCCTACGGAC	144	TCATTGTTATTG	TGACAATAACAA	120	ATATATAC	TATGTATA	180	ATTAGAGTGC	CTAATGCACT	229	GAGAA	TCTCT	409	AATAATAATAATAATAAGAAT	TATTATTATTATTATTATTCT	526	ATATATACATAT	TATATATGTATA	203	CCTTCT	GGAGAA	210	CGACTA	TCGTAG	194
CTCCCTTCCCTACTA	GGGAAGGGAGTAGTA	48	CTCTC	GAGAG	483	AAGAAT	TTATTC	293	GATGAG	TCCTCA	44	ATATAAAT	ATTTATAT	199	AGAAGAAAA	TTCTTTTTC	144	GAAGAA	TTCTTC	120	ACCAGC	TGGTGC	180	CAATGACAGTAA	GTTACTGTCATT	223	ACAATAACAACA	TTGTTGTTATTG	395	ACGATATTA	TATCGTTAA	510	CACCAT	TGGTGA	195	GAGAGAGG	TCCCTCTC	208	AAAAAATAA	TTTTTATTT	193
GTCGGTAATAGTACCT	TATTACCGACAGGTAC	47	AGAGAGAT	TCTCTCTA	481	ACGACA	GTTGTC	292	AGAGAAAGAGAG	TTTCTCTCTCTC	44	AAAATAA	TTTTTTA	172	GGAAGA	TTCCTC	139	AAAGTCATGCGACTATGGT	CCATAGTCGCATGACTTTA	119	CCTTC	GGAAG	176	GAGATA	TCTCTA	219	TAAAAA	TATTTT	369	TAATAATCA	TTATTATGA	472	CACCGCGCGACCTCCGCAGC	GTCGCGCGGTGGCTGCGGAG	190	CATCAT	GATGAT	204	AAATT	TAATT	190
GAGAAA	TCTTTC	46	ACGATATTAATG	TATCGTCATTAA	474	AAAGAAAAAA	TTTTCTTTTT	291	CCTGACGCAGT	CTGCGTCAGGA	42	ATATAATAT	ATATATTAT	138	GATGAC	TCATCG	139	GCTCATA	TATGAGC	114	CTATTA	TAGTAA	171	CATACA	TGTATG	218	ATAACAACAATAATAACA	TTGTTGTTATTGTTATTA	355	AGAATAATAAGAATAATA	TCTTATTATTCTTATTAT	454	AGAGAGAGAT	CTCTCTATCT	181	AAATGGACAATACTTTTGCCGCCAAATGT	GGCGGCAAAAGTATTGTCCATTTACATTT	191	ACTCG	TCGAG	178
GACCCAAACCA	GGGTCTGGTTT	46	AATAACGACGAA	TCGTCGTTATTT	469	CACACA	TGTGTG	288	AAAGAAAGAG	TTCTTTCTCT	42	AAAATTTAATATTCAAGTCTTCATAATTGTTT	ATTTTAAACAATTATGAAGACTTGAATATTAA	156	ATGGGCCAGTAATAAATGCCGGTA	TTACTGGCCCATTACCGGCATTTA	139	ACAATAACAATACACAATAC	GTATTGTTATTGTGTATTGT	111	CAATAACAATAACAATAG	TATTGTTATTGCTATTGT	169	CTTCCT	GAGGAA	211	AAAAAAGAAAA	TTTTTCTTTTT	345	TAATAAGGA	TATCCTTAT	449	GGAGGA	TCCTCC	180	CATCAC	GATGGT	188	GAGAGG	TCTCCC	171
ATGATAATAAACAAA	TTGTTTATTATCATT	46	TAACGACGATAAT	TTATCGTCGTTAA	460	GAGAGAGAGAGAGA	TCTCTCTCTCTCTC	287	GCAGCCCTGAAAGCAGCCCTGAC	GGCTGCTTTCAGGGCTGCGTCAG	41	GATGAC	TCATCG	162	AATAATAACAATAATAACAAT	TTATTATTATTGTTATTATTG	131	CTCTTC	GAGGAA	108	AATAACAAC	GTTATTGTT	167	AATGACAATAAA	ATTGTCATTTTT	192	ATTGTTGTTATTATTGTTATTGTTGTT	CAACAATAACAACAATAACAATAATAA	340	ATAGAG	TCTCTA	447	ATTCTGATT	TAATCAGAA	179	GACTAC	GTCGTA	183	GAGACAGA	TCTCTCTG	167
CCCAAC	GGGTTG	45	GATAATAACGAG	TCGTTATTATCC	460	CTCTCTCC	GAGGGAGA	287	TAAAACGACCATAAACGCCTCCC	TTATGGTCGTTTTAGGGAGGCGT	40	CTTAGCCATAAGCCGAGAAGCGATCACTTTGAT	CTTCTCGGCTTATGGCTAAGATCAAAGTGATCG	204	GTACTGGGCCGATAATAAATGCCG	TTATCGGCCCAGTACCGGCATTTA	129	AACACACAACACAC	GTGTGTTGTGTGTT	108	AGAGAGAGAG	CTCTCTCTCT	165	ATAAAA	ATTTTT	185	ATAATAACGATAATAACT	TTATTATCGTTATTATAG	320	ATTATCATTATTATTATCATT	TAATGATAATAATAATGATAA	445	AAAAAGAAAG	TTTTTCTTTC	178	AGGAG	CTCTC	183	ATGAGG	TCCTCA	167
GTCGGTAAAAGAAGGAAAT	TTACCGACATTTCCTTCTT	44	AATAAT	TATTAT	430	AAAAATAA	TTTTTTTA	285	CAGAAATTGCGT	CGCAATTTCTGA	39	ATACACAC	TGTGTATG	127	ATATATAATA	TATATTATTA	125	CAATAACAATAACAATAC	GTATTGTTATTGTTATTG	106	ATTGTCATTGTC	CAATGACAATGA	154	GGGAA	TCCCT	184	ATTAA	TTTAA	302	AAATGCACGATTCGACCA	GCATTTTGGTCGAATCGT	445	CTCTTTCTTTCT	GAAAGAAAGAGA	172	ATTTC	GAAAT	180	CATCAC	GTGATG	158
GCGGCTAAACGGCG	TTAGCCGCCGCCGT	44	TAACGACGATGAT	TAATCATCGTCGT	416	GCAATAATATCG	TTATTGCCGATA	284	AGAAATTGCGCAGAAATTGCGC	GCAATTTCTGCGCAATTTCTGC	38	ATATAAA	ATATTTT	147	ATATAATAA	TATTATATT	123	CAGCAC	GGTGCT	100	AAAAAAAGA	TTCTTTTTT	143	ATGATGATGATGATG	CATCATCATCATCAT	180	CGACGA	CGTCGT	290	AAAATA	TTTTTA	431	AGAGACAG	TCTCTCTG	170	CAATACTTTTGCCGCCTAGTCCAAAGGGA	GGCGGCAAAAGTATTGTCCCTTTGGACTA	176	GAAAGAAAAA	TCTTTTTCTT	156
CCCCCACC	GGGGGGGT	44	CGTTATTATCGTCCTTATTATCAT	GATAATAAGGACGATAATAACGAT	415	CACCAT	GATGGT	273	AAAAAT	TTTTTA	36	AGAAAT	TCTATT	151	ATCCATCC	GATGGATG	120	GACAATAGCAAT	GCTATTGTCATT	98	CAGAA	CTGTT	141	GAATAA	TTCTTA	179	ACGATAATG	TCATTATCG	287	AAAAAAAAGAA	TTTTCTTTTTT	430	AAATG	TTTCA	169	AAAAGAGA	TTTTTCTC	174	AGAGAGAGAGAGAG	TCTCTCTCTCTCTC	154
CCACCCC	GGGGGGT	44	GATCCCTCGAT	TCGAGGGATCA	389	ATAATAATA	TTATTATTA	273	CCAAAAATTGCG	GCGCAATTTTTG	35	TAATCAGAA	TATTCTGAT	130	TATCGATATATCGAAC	TCGATATATCGATAGT	119	AAAAAC	TTTTGT	98	ACGACAACGACC	GTCGTGGTCGTT	138	CATCGTCAT	GATGATGAC	177	ATAATCATA	ATTATTATG	286	AATAACGATAATAACGTT	TTATCGTTATTAACGTTA	426	GACGA	GTCTC	168	ACTCG	TCGAG	169	AATGA	TCATT	151
AAGTGGCAGATCGG	GCCACTTCCGATCT	44	AATAT	TTATA	387	CAATAATAATAG	TTATTATTGCTA	272	ACCATC	GTGATG	35	ATCACTTTGATCTTAGCCATAGGCCGAGAAGCGT	GGCCTATGGCTAAGATCAAAGTGATACGCTTCTC	46	CTTCC	GAAGG	119	CACAATACACAACA	TTGTGTGTTGTGTA	96	TGACAATAACAATGACAATAACAA	TTGTTATTGTCATTGTTATTGTCA	132	ACCAGC	GGTGCT	176	GAGAGAAAGAGA	TCTCTCTCTCTT	271	AATAACGAC	GTTATTGTC	414	CTCTCTCTCTCTCT	GAGAGAGAGAGAGA	168	TATAAA	TATATT	167	TAAATATAAAAGCAAAAAT	TTTAATTTTTGCTTTTATA	146
AAGGGCTAGATCGG	CTTCCGATCTAGCC	44	ACAATA	ATTGTT	385	AGGAAG	CCTCTT	265	AAACC	TTTGG	34	AAATTA	TTTTAA	131	TATAATATATA	TTATATATATA	117	ATTGTTATTGT	CAATAACAATA	96	ACTTT	TAAAG	129	AAAAAAAAG	TTTTCTTTT	175	CTTCTT	GAAGAA	262	AGAGA	CTCTT	402	ATCATC	GATGAT	166	ATACATATATAC	TGTATGTATATA	163	GAGAC	TCTCG	146
CTCTCTTTCT	GAGAAAGAGA	43	AAGAAG	TTCTTC	382	ACAATAACGGCA	GTTATTGTTGCC	262	GCAGCA	TGCTGC	32	AGAAAAAAA	TTTTTTTCT	112	ACATATAT	ATATATGT	117	ATACACAAAACACA	TTGTGTATTGTGTT	95	CAACAACAATAA	TGTTGTTATTGT	126	GAAGACGAAGAG	TCCTCTTCGTCT	163	TAATAACAACAATAACAATAATAACAA	TGTTATTGTTGTTATTATTGTTATTAT	257	ATAAAAATA	TATTATTTT	396	AGAGAAAGAGAGAG	CTCTCTTTCTCTCT	165	GATGAG	TCCTCA	161	ATATAA	TATATT	143
AACCCAACCT	TGGGTTAGGT	43	AACGACGATAAA	TTATCGTCGTTT	378	CTCCAC	GGAGGT	261	CCTCCTCTT	GAGGAGGAA	32	ACGAGG	TCGTCC	129	TAGAGA	TCTATC	115	AAGCTATG	CTTCATAG	89	CATCCT	GATGAG	122	CCATAGTCGCATGACTTTT	GAAAAGTCATGCGACTATG	162	ACAACA	TTGTTG	246	AATAAGAAGAAT	TATTATTCTTCT	388	ATATAA	ATTTAT	161	AAAAGAAAAAAA	TTTCTTTTTTTT	161	AGGAGG	CTCCTC	142
ATACAC	GTGTAT	42	CTCTCC	GAGAGG	376	AAAAAAT	TTTATTT	261	GAACA	TCTGT	31	ACGACA	GTCGTT	131	CATACA	TATGTG	110	CTATTCCA	TAGTGGAA	88	GTATA	TATAC	119	GTCATTGTTATTGTCATTGTTATT	TGACAATAACAATGACAATAACAA	148	ATAATTATT	ATTATAATA	242	CATTTTGGTCGAATCGTA	CGATTCGACCAAAATGTA	386	AAAGAAAG	CTTTCTTT	160	AGAGAGAC	GTCTCTCT	155	ATCATC	ATGATG	138
GAAAA	TTTCT	41	CGATGATAATGACGATATAAACGA	TCATTATCATCGTCGTTTATATCG	376	CTTTC	GGAAA	257	AGAGAGAAG	CTCTCTCTT	31	AAAAATTTAATATAAATAG	ATTTTTCTATTTATATTAA	152	AGGAG	CTCCT	110	GAGGAT	TCATCC	85	TATATAA	TATATTA	117	ACCTTCGTAA	GTTTACGAAG	145	ATAATAAAGATAATAACA	TTATTATCTTTATTATTG	230	GTATAATAATAA	TATTATTATACT	380	CTCTCC	GAGGGA	155	CGAGA	TCGTC	154	GAAAGAAAAAA	TTTCTTTCTTT	133
ACTACTACTACTACT	GTAGTAGTAGTAGTA	40	AGAGGA	CTCTTC	375	GACAGA	TCTGTC	255	ACGCAC	TGTGCG	31	AGACG	GTCTC	127	AAAAAC	TTTGTT	110	AGAGAGAGAG	TCTCTCTCTC	85	TAATAA	TTATTA	116	CTTTA	TAAAG	144	AGAGAGAT	CTCTATCT	227	AAATGCTCGATTCGACCA	CGAATCGAGCATTTTGGT	372	CTCTTCT	GAGAGAA	153	AGAGAGAGAAAGAG	TCTCTCTCTCTTTC	150	ATATATATATGT	TACATATATATA	132
ACAGCAGCA	TGTTGCTGC	40	CGACGA	TCGTCG	372	ATTATC	TAATGA	254	TCAGGGCTGCTTTCAGGGCTGCTT	TGAAAGCAGCCCTGAAAGCAGCCC	30	TATATATATA	sum	255	TATAC	TATAG	105	AAAAGAAAA	CTTTTTTTT	85	ACGACT	TAGTCG	105	ACAAT	TATTG	143	ATATA	TATTA	211	ATCGTTAATATCGTTATT	GATAATAACGATATTAAC	363	GATTCAAC	GTTGAATC	151	ATATATATGTAT	TACATATATATA	149	AGAAAGAA	CTTTCTTT	130
ACCCAACCCAACCCA	TGGGTTGGGTTGGGT	39	ATAATGACGATAATAACGACGATA	TCATTATTATCGTCGTTATTATCG	361	CTCTATCTCT	GAGAGATAGA	246	CGTCGTCGT	GACGACGAC	30	CTATTATCCAGCGTTAATATGCCAAG	GGCATATTAACGCTGGATAATAGCTT	130	GACGAG	TCGTCC	105	ACCTC	GAGGT	84	TAACAAAAACAATAA	TTATTATTGTTTTTG	104	AGTAAT	TACTAT	139	AAACG	TTTCG	209	AATAATAATAATAATAAC	TATTATTATTATTATTGT	358	ATATGTATGTAT	CATATATACATA	147	AGAGAGAAAGAA	TCTCTCTTTCTT	149	ATTCTGATT	CAGAATAAT	128
ACAAGGG	GTCCCTT	39	GACGAG	TCGTCC	360	CGTCGAGGGA	TCGACGTCCC	246	ACCTCC	GGAGGT	30	CGAGAAGCGATCACTTTGATCTTAGCAATAGGC	TGATCGCTTCTCGGCCTATTGCTAAGATCAAAG	151	TTAAAA	TTTTAA	103	AATGGCAATGGCAATATC	CATTGATATTGCCATTGC	83	CGTTC	GAACG	104	GACGACGAT	GTCATCGTC	134	ATAATAAC	GTTATTAT	206	TAAGAGTAATAA	TCTTATTATTAC	340	CCACCT	GGAGGT	146	AAAAGAAAG	TTTTCTTTC	145	ACTACT	TAGTAG	128
ACCCAACCCCC	GGGTTGGGTGG	38	CAACGATAATAATAA	TATTATTATCGTTGT	354	TAAAT	TTAAT	242	ACCCC	GGGGT	30	GACGAC	GTCGTC	118	AATGAT	TCATTA	101	CCGTGCT	GCACGGA	82	ACTACT	GTAGTA	104	CATCACATCACAGAACATCA	GTGATGTTCTGTGATGTGAT	133	AAAAC	GTTTT	204	ACGATAATG	ATTATCGTC	340	AAAAAAGAAAG	TTTCTTTCTTT	143	TACTAC	TAGTAG	140	AGAAAGAGAGAGAG	TCTTTCTCTCTCTC	126
AAGACACCAAGCTTGTCTCGCAG	AGACAAGCTTGGTGTCTTCTGCG	37	AATCG	CGATT	354	TAATAACGGCAATAATAACGGCAA	TTATTGCCGTTATTATTGCCGTTA	232	AAAGAAAAAAAA	TTTTCTTTTTTT	30	ATAATG	TATCAT	96	AGGATG	TCATCC	97	CAATGT	TTGACA	81	ACAACAACAACA	TTGTTGTTGTTG	104	AGAAT	TATTC	131	TAACAATAACAATAACAATAA	TTATTGTTATTATTGTTATTG	200	ATAATAACGAAAATAACG	TTCGTTATTATCGTTATT	315	CGTAGT	CTACGA	142	AAAAGAAAGAA	TTTTTTCTTTC	137	AAAAAAAAAAGA	TTTTTTTCTTTT	125
CTTAACGCCTCATCA	GAGGCGTTAAGTGAT	35	CGTTAATAACGA	TATTAACGTCGT	350	AACGGCAATAATAAAGGCAATAAT	TATTGCCGTTATTATTGCCTTTAT	228	AAAAAAT	TATTTTT	30	AAGATCAAAGCTATCACGCTTCTCGGCCTATGGCT	CTTTGATCTTAGCCATAGGCCGAGAAGCGTGATAG	63	AATAATAA	TTTATTAT	94	AATACACAATACAA	TTTTGTATTGTGTA	81	ATGAA	TTTCA	102	ACAATGACAATAACAATG	TTGTTATTGTCATTGTCA	127	AAAAAATA	TTTATTTT	200	ACGATAGTA	TATCGTTAC	293	AGAGAAAAAG	TCTCTCTTTT	141	ATTCTGATT	TAATCAGAA	136	AGAGAGAAAA	TTTCTCTCTT	123
CAACAA	TGTTGT	34	GAGAGGGA	TCTCTCCC	348	CGGAT	TCCGA	225	ATATATGT	TATATACA	29	AAAGAAAGAG	TCTTTCTTTC	130	AAAAAAAAAAG	TTTTTTTTCTT	92	AATAAG	TTCTTA	79	CGAGA	CGTCT	96	ACAGAACAGAACAGA	TGTTCTGTTCTGTTC	123	AAGAATAATAATAAT	TTATTATTATTCTTA	190	AACAA	TTTTG	277	ACGAT	TATCG	139	CTCTCTCTCC	GAGGGAGAGA	131	ATATATATT	TATATAATA	122
AGACCCCACCC	GGGTGGGGTCT	34	ATAACGACGATGATAATGACGATA	ATCATCGTCGTTATTATCGTCATT	345	GAAAT	TTCAT	224	ATAAGA	TATTCT	29	ATATATAT	sum	240	GAAATA	TTTCTA	91	ATTGTCATTGTC	CAATGACAATGA	78	ATTGTTATTGTTATTGTT	CAATAACAATAACAATAA	96	ATGAA	CATTT	120	AATAATAATATT	TATTATTATTAA	185	ATATCGATAATAACGATA	ATCGTTATTATCGATATT	273	ATATATAAT	TTATATATA	135	CGTAT	GATAC	129	AGATAGAGAG	TCTATCTCTC	121
AGAAG	TCTCT	34	AGAGAC	TCTCTG	345	GGCAATAATAATGGCAATAATAAC	TATTGCCGTTATTATTGCCATTAT	221	GAAGAAAAA	TTCTTCTTT	28	ACTTTGATCTTAGCCATAGGCCGAGAAGCTGATC	GCCTATGGCTAAGATCAAAGTGATCAGCTTCTCG	115	CAAAAG	CTTTTG	91	CAATGGCAATGA	GCCATTGTCATT	77	ATGACAATAAA	TTGTCATTTTA	96	CAATAACAATGACAATAGCAATGA	GTTATTGTCATTGCTATTGTCATT	117	ATAATAATGATAATA	ATTATCATTATTATT	184	ATTAAGAATAATAAC	TGTTATTATTCTTAA	271	CACATA	TGTGTA	134	AGAGAAG	CTCTCTT	129	AAAAAATAAA	TTTTTTTATT	118
TAAATAAATTTAAATTTTCTATTCCATC	TATTTAGATGGAATAGAAAATTTAAATT	33	ATATATA	TATATAT	332	ACCCAGACGCAACCCAGACGCA	TCTGGGTTGCGTCTGGGTTGCG	216	ATAATAT	ATATATT	28	TAATAGCTTGAGCATATTAACGCTGGA	TGCTCAAGCTATTATCCAGCGTTAATA	165	AAATC	ATTTG	91	ATAACGCA	GCGTTATT	77	CAACAACAACAATAA	TGTTATTGTTGTTGT	95	AAAGC	CTTTG	116	AACAGGCAGATCGG	TTCCGATCTGCCTG	183	AGAGAGAAAGAG	CTCTTTCTCTCT	266	GAAAAGAAA	TTTCTTTTC	133	ATTATTATT	TAATAATAA	126	AGAGAAAGAAAG	TCTTTCTCTCTT	114
ATAAAAAAA	TTTTATTTT	33	ATTAA	TTAAT	329	GAGGAT	TCCTCA	208	CTTTCAGGCTG	TGAAAGCAGCC	27	ATCATC	GATGAT	102	TACGAC	TCGTAG	88	AGGAAAATA	TTTTCCTTA	73	AATAG	TTCTA	95	GTCGTA	TACGAC	113	AAAAAAAAAAAG	TTTTCTTTTTTT	183	AATAATAATAATAATAATAAT	ATTATTATTATTATTATTATT	266	AAGAAAAAGAA	TCTTTTTCTTT	133	CTCCAC	GAGGTG	125	AGAAAAGAAAA	TTTTCTTTTTC	108
TAAATACATTTTCTTTTCTATTCCTTT	TATTTAAAAGGAATAGAAAAGAAAATG	32	ACAACG	TGTCGT	327	ATTGCCGTTAAT	TAACGGCAATAT	208	CAGCCCCGACG	GGGCTGCGTCG	27	AGGCCGAGAAGCGATCACTTTTATCTTAGCCAT	GCTAAGATAAAAGTGATCGCTTCTCGGCCTATG	52	AGTAGC	CTGCTA	88	ACAATACACAATAACAATA	TTATTGTGTATTGTTATTG	73	AGAAAT	TCTATT	92	ACGCGA	TCGCGT	113	TAATAAGAATAATAAGAA	TCTTATTATTCTTATTAT	180	ATGATAATAATGATA	TATTATCATTATCAT	262	AGAAGGAGG	CCTTCTCCT	130	CGACGACGA	CGTCGTCGT	123	AGAAGAGAG	CTCTCTCTT	106
AAGAATCAGATCGG	TCTGATTCTTCCGA	32	ATCAAA	TTTTGA	325	CACCAA	TGGTGT	202	ATTTA	TAAAT	27	ACGTTAATATG	GTCATATTAAC	127	AAAAAAAAAAT	TTATTTTTTTT	88	ATAGAG	TCTCTA	71	AAAAAAT	TTTTTAT	92	AATAGC	ATTGCT	113	CAGCAA	TGCTGT	180	TAACGATAATAACGA	TTATCGTTATTATCG	257	AAAAGAAAAAAA	TTTTTTTTTCTT	129	AATCA	ATTTG	121	ATTTG	CAAAT	104
CCACCCCCC	GGTGGGGGG	31	ACAGCA	GCTGTT	325	GAGGG	TCCCC	201	ACTTCT	GAAGTA	26	AATAATAAT	ATTATTATT	135	TAATATAATA	TATATTATAT	82	AATAGT	TACTAT	71	AAAAGAAGA	TCTTCTTTT	89	AAAAC	TTTTG	112	AACACTAAT	GTGTTATTA	179	AACAGGCAGATCGG	TTCCGATCTGCCTG	251	ATATAAAT	TTTATATA	126	AGGAGG	TCCTCC	120	GAGAAGGAG	TCCTCCTTC	101
AGACAAGTTTGGTGTCTTCTGTG	CTTGTCTCACAGAAGACACCAAA	31	AAGACG	TCTTCG	324	GCAATAATTACG	TATTGCCGTAAT	200	CAGCAC	TGCTGG	25	ATTAAT	sum	218	GATAGATC	TCGATCTA	82	ACAGTAACAGTA	CTGTTACTGTTA	70	AAAAAGAAAA	TTCTTTTTTT	89	TAACAATAACAATAACAA	TTGTTATTGTTATTGTTA	108	AATAATAAAAAT	ATTTTTATTATT	178	AGAAGA	CTTCTT	248	CGACGG	GTCGCC	124	CAACCCGGACG	TGCGTCCGGGT	119	AGAAAAGAA	TTCTTTTCT	101
AAATAAAA	TTTTTTAT	31	ATAAGA	CTTATT	321	AATAACGGCCAT	CCGTTATTATGG	198	ATAGA	ATTCT	25	AATAATA	TTATTAT	109	ATATATAAA	ATATATTTT	79	ATCGTC	GACGAT	69	AGAAGT	TTCTAC	88	CTCTG	GAGCA	108	TAAAAAA	TTTTTTA	175	AAAAAAAGAAAA	TTTTTCTTTTTT	248	CTACTA	GTAGTA	122	AATATATA	ATATATTT	118	AGGTGG	CCTCCA	100
CCACT	TGGAG	30	AGGATG	ATCCTC	312	AGTAAT	TATTAC	196	AAAGAGAA	CTCTTTTT	25	GAAGAAGAA	TTCTTCTTC	144	CAATAATAACAA	TTGTTATTATTG	76	AATAACAAAAAC	TGTTATTGTTTT	64	ATACC	ATGGT	86	CTACTACTA	TAGTAGTAG	105	AATAATAACAATAATAACAATAATAAC	TTATTGTTATTATTGTTATTATTGTTA	174	ATATA	TATTA	244	CTTCTA	GAAGTA	119	AAAAGAAAAGA	TTTTTCTTTTC	118	AAGAAAAG	TTCTTTTC	100
CACCACCGCCTCCTC	GAGGCGGTGGTGGAG	30	AACCAAAAACCCAGACGCGACCGAA	GGTTTTCGGTCGCGTCTGGGTTTTT	308	ATAATAACGGC	GCCGTTATTAT	193	GCAGCCCTAAAA	GGCTGCTTTTAG	24	GAGAT	TCTCA	104	ATATTTA	TTAAATA	76	GCAATGGCAATGGCAATG	TTGCCATTGCCATTGCCA	63	AAATAAG	TTCTTAT	86	AGTAGA	CTTCTA	105	GTTATTATATTATTATC	TAATAATATAATAACGA	170	AAAAAAAT	TTTTTTTA	244	ACCGCGCGACGTCCGCAGCC	GCGGTGGCTGCGGACGTCGC	118	AAATAAAAA	TTTTATTTT	114	AGAGAGGG	TCTCCCTC	99
CACACACACA	GTGTGTGTGT	30	GACGATGATTATGACGATATAAC	TATCGTCATAATCATCGTCGTTA	304	CAATAATAAGTG	TTATTGCACTTA	192	AGCAGCAGC	GCTGCTGCT	24	AAACT	GTTTA	115	AATAATAATAAT	TATTATTATTAT	76	ATACATAT	TATATATG	63	GCAAA	TTGCT	85	ATACC	TGGTA	103	ATCGTC	GATGAC	169	TAATAACGATAAAAACGA	TTATCGTTATTATCGTTT	234	TAATAATAA	TATTATTAT	114	AAGAGAGAG	TCTCTTCTC	109	ATATATAA	TTATATAT	98
ATATTT	TAAATA	30	CCTCCA	GGAGGT	297	AATATAT	TTATATA	190	CCGACTTAACC	GGGGTTAAGTC	23	AGAATG	TTCTCA	110	CATCAC	GTGATG	74	GATGAT	TCATCA	62	GACAGT	GTCACT	83	CCTCAT	GGATGA	100	TAATAATAATAG	TATTATTATTAC	168	ATAACAATAACAATAATA	ATTGTTATTATTATTGTT	234	ATAAAAAAA	TTTTTTTTA	112	ATTATATAT	TATATAATA	104	AGAGAGA	TTCTCTC	98
ACCCAGACCCAG	TGGGTCTGGGTC	30	ACGATATAATG	ATATCGTCATT	297	ATAAAT	ATTTAT	188	CCAGAAATTGCGCCAGGGTTGCG	CTGGCGCAACCCTGGCGCAATTT	23	TACGA	TATCG	107	ACGAAG	CGTCTT	74	ATAGT	TATAC	61	GAAAGAAAGA	TCTCTTTCTT	82	ATAGAA	TATTTC	98	CGTTATTAA	TAACGTTAA	167	ACGACG	TCGTCG	226	AGAAT	CTATT	112	GAGAGATAGA	TCTCTCTCTA	103	ATAATAATA	ATTATTATT	96
ACATAT	TATATG	30	AAAGG	CTTTC	294	CTCCTC	GAGGAG	184	ACCGC	GCGGT	23	AGAAGAAAA	CTTCTTTTT	130	AAAGC	CTTTG	74	CAGTGACAGTGA	TGTCACTGTCAC	60	CAACA	GTGTT	82	AGAAGAAGA	CTTCTTCTT	96	GATAATATCGATAATAAC	TATTATCGTTATTATCGA	166	ATAATTAAAAAC	TTTTAATTATGT	220	AGAGT	CTCTA	111	AGAAAGAA	TCTTTCTT	100	ACGAT	CGTAT	95
GCACAGATCGGAAG	GTGCCTTCCGATCT	29	ATAATGACGATAACAACGACG	CGTTGTTATCGTCATTATCGT	287	ATATATAATATAA	TATTATATATTTA	184	GAAAGAAA	TCTTTCTT	22	AGATAA	TTTATC	101	AAAAGAGA	TCTTTTTC	74	AGGAGG	CCTCCT	60	AAGACG	TCGTCT	82	CAATAACAGATGA	TTATTGTCATCTG	95	CCTAA	GTTAG	162	ATAATAACGACAATAACG	GTTATTGTCGTTATTATC	218	ACTGCT	AGCAGT	111	CAGTAG	CTACTG	99	AAGAAGA	TTCTTCT	94
GAGCGTACCATCGACGGATAAAA	TTTATCCGTCGATGGTACGCTCT	29	ATAATGACGATAACAACGATG	ATCGTCATTATCATCGTTGTT	286	CGAGA	TCGTC	182	CGTTC	GGAAC	22	ATGTAAAATGTTTAAGTATCAAAACGTTAATA	CTTAAACATTTTACATTATTAACGTTTTGATA	78	GACGA	TCTCG	73	ATCACC	TGGTGA	59	GTAGCA	TACTGC	81	ATCGA	TCGAT	94	ATACAC	TGTGTA	161	GATAATAACGATAATAAG	TATCGTTATTATCCTTAT	214	GAGGGAGA	TCTCCCTC	108	AAAAGAAAGAAA	TTCTTTCTTTTT	99	AAGTAG	TACTTC	93
TGGTGTCTTCTGCGAGACAAATT	TTGTCTCGCAGAAGACACCAAAT	28	ATAATAAGACG	TTATTATCGTC	279	CCACCA	GTGGTG	182	ATATATATAC	TATATGTATA	22	ACTACG	AGTCGT	116	AATAAATAA	TTTTATTTA	73	CATTGCTATTGCTATTGC	GCAATGGCAATAGCAATA	57	ATTATC	TGATAA	80	CTACCA	TAGTGG	93	AGAGAGAGAGAGAG	CTCTCTCTCTCTCT	161	ACGACA	TTGTCG	213	ATCGG	CGATC	107	AAAGAAAAGA	TTTCTTTTCT	98	CGGCGA	CGTCGC	90
AGACAAGTTTGGTGTCTTCTAAG	TAGAAGACACCAAACTTGTCTCT	28	GATAAAACGAC	GTTTTATCGTC	273	AATAATAACGG	TTATTATTCCG	181	AAAGAAG	TTCTTCT	22	CGAATGAA	CGTTCATT	110	AATGGGCCGATAATAATTGCCGGT	CGGCAATTATTATCGGCCCATTAC	72	CTTCTC	GGAGAA	56	AGTAG	TACTC	80	ACGAG	CTCGT	93	GACAAC	TTGTCG	160	AACATCCAGATCGG	TTCCGATCTGGATG	212	AAGAAAG	TTCTTTC	107	ACAAAA	TTTTTG	96	ATACATATATAC	TATATATGTATG	89
ACTACTACTACTACTACTACT	GTAGTAGTAGTAGTAGTAGTA	28	GATAATAACGACGATAACAACGAT	TCGTTATTATCATCGTTGTTATCG	263	CAATAATAATGA	TTATTGTCATTA	180	AAAAAAAAAAG	TTTTTTTTCTT	22	AAGATG	CATCTT	94	AAAAAAAAAGAA	TTTTTTTTTTTC	72	CAATAGCAATGT	GACATTGCTATT	56	AGAGAGAAAGAG	TCTCTCTCTCTT	80	ACAGTG	CTGTCA	93	TAATATTAT	TATTAATAA	159	TAATAG	TATTAC	209	AGCCACCGCGCGACGTTCGC	TCGCGCGGTGGCTGCGAACG	106	ATATTTA	TTAAATA	94	ATACAC	TGTATG	86
ACCCAA	TTGGGT	28	AATGA	TTCAT	260	AATAACGGCAATAATAAATGCAAT	CGTTATTATTGCATTTATTATTGC	180	CGTCT	GACGA	21	CTTTCTCTCTCT	GAAAGAGAGAGA	103	AAAGAT	TATCTT	71	ATTGCCATTGCCATTGCCATTGCT	CAATGGCAATGGCAATGGCAATAG	56	AACGCG	TCGCGT	80	ATAATG	TCATTA	90	AATAATAGT	TATTATTAC	159	AAACG	TTTCG	207	GACGACGAC	GTCGTCGTC	105	ATACATAC	TGTATGTA	94	AAAGAAAAAAAG	TTCTTTTTTTCT	86
AACGGCTGGCGGCTA	TTAGCCGCCAGCCGT	28	AGGAGG	CCTCCT	256	AACGGCAATAAA	ATTGCCGTTTTT	180	CCTACCTATCTA	TAGGTAGGTAGA	21	ACTACT	GTAGTA	106	AAAGAGAGAGAG	TCTCTTTCTCTC	71	ACTATACA	TAGTTGTA	56	AAAAAAAT	TTTTTATT	79	AAAAAAAAAG	CTTTTTTTTT	90	AATAACAATAATAATAACAAT	TATTGTTATTATTGTTATTAT	158	ATCATCATC	TGATGATGA	201	GAAGAT	TTCATC	103	AGAAAAAGAG	TTTTTCTCTC	94	TAAAAAAAAAA	TTTTTATTTTT	84
ATATATGT	TATACATA	27	ACGATGATAACGACGATAATA	TATCGTCGTTATCATCGTTAT	247	ATAATAAAGACA	TTATTGTCTTTA	178	ATTATTTTTATAGTTAATTTTAAAGAAGTTAAAAGGAATTTTAACTTAAA	TATAAAAATAATTTTAAGTTAAAATTCCTTTTAACTTCTTTAAAATTAAC	21	AGCAATTATCCAGCGTTAATATGCCCA	TATTAACGCTGGATAATTGCTTGGGCA	129	AACAG	TGTTC	70	AAACA	GTTTT	56	CACGCA	GTGTGC	78	GAAAGAAAGA	TTTCTCTTTC	89	AAAATAATAACGATAATA	GTTATTATTTTTATTATC	156	AATTATTAT	ATAATTATA	196	AAGAAAAGAA	TTTTCTTTTC	102	AGAAGT	TCTACT	93	ATATTTA	TATTAAA	83
CCTACCT	GAGGTAG	26	CGTTATTATCGTCGTTATTATTGT	TAATAACGACGATAATAACGACAA	240	GCAATAATAAA	TTATTGCTTTA	177	AATTGCACCAGA	CAATTTCTGGTG	21	AGCGATCACTTTGATCTTAGCCATAGGCCGTGA	GGCTAAGATCAAAGTGATCGCTTCACGGCCTAT	58	AAAAATAAT	TTATTATTT	69	CAGAAG	GCTTCT	55	AAAAC	TTTTG	77	AGAGAGAGAAAG	TCTTTCTCTCTC	88	TAATAACAATAAAAA	TATTATTTTTATTGT	154	TAATAATGATAATAA	TTATTATCATTATTA	192	GAGAGACAGA	TCTCTCTGTC	100	GGTCGAATCGTGCGTTTT	TTCGACCAAAACGCACGA	91	AGCAGT	CTACTG	79
CCAGGAACA	CCTGGTGTT	26	ACCACC	TGGTGG	238	ATAACGATATGTAGATATAGGATATAACGT	ATATCTACATATCGTTATACGTTATATCCT	172	AAGGAA	TTTCCT	21	AATTATGAAGACTTGAATATTAAATTTTGTGTAATCA	TAATTTGATTACACAAAATTTAATATTCAAGTCTTCA	59	ATCCATCTATCCATCTATCC	GATGGATAGATGGATAGATG	66	ACTTCT	AGTAGA	55	ACCATC	ATGGTG	76	CAGTAG	TACTGC	87	TAATAATAAGAATAATAA	TATTATTCTTATTATTAT	152	AACGATAATA	ATTATCGTTT	192	ATATAG	TATATC	100	CGGCGA	CGTCGC	90	AAAAGAAAAG	TCTTTTCTTT	78
AGGAGA	CTTCTC	26	TAATAACGACTA	TATTATAGTCGT	236	CATACA	GTGTAT	171	AGAAAGAGAGAA	TCTTTCTTTCTC	20	ATATTAACTTTTGCTAATAGCTTTGGC	TATGCCAAAGCTATTAGCAAAAGTTAA	88	AACGAATG	TTCGTTCA	66	ACAAGCT	GCTTGTA	55	AATAATAACAAC	TTATTATTGTTG	76	GAAAAAGAA	TTCTTTTTC	86	ATAATAATATCGATAATA	TATCGATATTATTATTAT	148	ATTATCGTA	CGATAATTA	187	ACCACC	GGTGGT	100	AGAAGAAG	CTTCTTCT	90	ATTCT	GAATA	77
AGACAATGTTTGTGTCTTGTGC	ATTGTCTGCACAAGACACAAAC	26	AAAAAAAGAA	TTTTTTTTCT	233	AAATTAATT	AATTTAATT	170	ACGAT	TATCG	20	AGAAGG	CTCCTT	80	ATATAAATA	TTTATATTA	65	ACAATACACAATACACAAAAC	TTGTGTATTGTGTATTGTGTT	53	TACGA	TCGTA	75	CTCTCC	GAGAGG	86	ATTATAACG	TTATAATCG	146	ACACAC	TGTGTG	183	AAATC	GATTT	100	AAAGAAG	TTCTTTC	90	AAAAAAGAAAAAA	TTTTTTTTTCTTT	73
CTCCACACTTCCACT	GTGTGGAGAGTGGAA	25	ATCACC	TGGTGA	230	AATAACGGCAAA	TTGCCGTTATTT	167	AAAAATAA	TTTTTTTA	20	ATATTATA	sum	183	AAACCCTGACG	TTTCGTCAGGG	65	CCACCT	GGTGGA	52	GATGAA	TCTTCA	75	CAATGACAATGA	GTCATTGTCATT	86	AAAGAGAAAG	TCTCTTTCTT	146	AGCGATAAT	TATCGCTAT	180	CGCAC	CGGTG	99	AGGAGGAGA	TCCTCCTTC	88	AAAAAAGAAAAG	TTTTTTCTTTTC	71
CCCCCGC	CGGGGGG	25	ACAAAAACGAAA	TTTGTTTTCGTT	225	AATAATAAACGGC	GTTTATTATTGCC	164	GCAGCTCTGAAA	TCAGAGCTGCTT	19	ATACT	TAGTA	77	GTATC	TACGA	64	AGGGGG	CCCCTC	52	CAACAACAA	TTGTTGTTG	72	ACAATAACAATGACAATA	TATTGTTATTGTCATTGT	86	AATAATAAGAT	TCTTATTATTA	145	GCAACA	TGTTGC	178	CACCGCGCAACCTCCGGAGC	CGGAGGTTGCGCGGTGGCTC	99	CGATC	GATCG	87	GATTCAAC	GTTGAATC	70
AAATAAA	TTATTTT	25	AGAGAGAAAGAG	TCTCTCTTTCTC	224	GCAATAATAACC	GTTATTATTGCG	162	GATTCAAC	TGAATCGT	19	AAAAAATA	TTTATTTT	86	ATTAATATT	TTAATAATA	64	ACGACT	TCGTAG	52	AGCAG	TCTGC	72	GATGACGACGACGATGAC	TCGTCATCGTCATCGTCG	85	ATAATAATAACAATAATAATA	TATTATTGTTATTATTATTAT	144	ATAATAAAGGTAATAACG	GTTATTACCTTTATTATC	178	ACCGCGCAACCTCCGAGCC	GCGCGGTGGCTCGGAGGTT	96	AAGATG	TTCATC	85	AGAGT	TACTC	69
CTTCCGATCTGTTA	GAAGTAACAGATCG	24	AACGACGATAATAACGACGAT	TTATCGTCGTTATTATCGTCG	224	CGTTATTATAGC	GCTATAATAACG	159	CAATTTCTGGAG	CCAGAAATTGCT	19	AGAAT	TCTAT	85	ACGACG	GTCGTC	64	ACGACG	CGTCGT	52	AAGAAGAAG	CTTCTTCTT	72	GTTGAATC	TTCAACGA	83	CAGAGA	TGTCTC	141	ATTGTC	CAATGA	177	CGCAACCTCCGAAGCCACCG	GGAGGTTGCGCGGTGGCTTC	95	AAAAAAAAAT	TTTTTTTTTA	85	ACTACTATT	AGTAGTAAT	69
CTACAACTACAACTACTACTA	GTTGTAGTAGTAGTAGTTGTA	24	CGAGA	CTCGT	221	ACCTAACCCCA	GGGGTTAGGTT	159	ATACAC	TATGTG	19	ATAATAAT	TATTATAT	92	AAGGAA	CTTTTC	64	AATAGACGATAAAT	TATCGTCTATTATT	52	AAAAAC	TTTTGT	71	ACGAAG	GTCTTC	83	CACACACA	GTGTGTGT	140	AACGATAAG	CGTTCTTAT	175	CCACCGCGCAACCTCCTGAG	GCGCGGTGGCTCAGGAGGTT	95	ACATAC	TGTGTA	83	AAGAAAAAAG	TCTTTTTTCT	69
CCGAATCCTGTCAGTCCAAGTTCCGTTTGT	TGACAGGATTCGGACAAACGGAACTTGGAC	24	AATAACAAT	TTATTATTG	221	CATCTATC	GATGGATA	158	AGAAGG	TCTCCT	19	AATAAC	TTATTG	100	AGATG	ATCTC	62	CAGAG	CTCTG	51	CTCTCC	GAGAGG	70	GAAGAT	TTCATC	81	GATATTAAC	TATCGTTAA	136	AACGATAAC	CGTTGTTAT	172	AAAAAAAGAAAG	TTTCTTTCTTTT	95	AAAAGAG	TTTTCTC	82	GAAGAT	TCATCT	68
CCCCGC	CGGGGG	24	AAAAC	GTTTT	218	CGACGACGA	CGTCGTCGT	147	AAGATG	TTCATC	19	CCAGCGTTAATATGCCCAAGCTGTTAT	GCATATTAACGCTGGATAACAGCTTGG	66	AAATGA	TTTTCA	62	CAATGGCAATAT	TTGCCATTGATA	51	CATCATCAT	GATGATGAT	69	ACGAT	TCGTA	81	TAATAACGG	TTATTACCG	133	ATAACGATAATAACGATAATAACGATA	CGTTATTATCGTTATTATCGTTATTAT	171	AGCACC	TGCTGG	94	GAGACAGAGA	TCTCTCTGTC	81	ACGAGA	TCGTTC	68
CATTT	TGAAA	24	AAATAAA	TATTTTT	209	AGAGAGAC	TCTCTCTG	147	GCGGCA	TGCCGC	18	CATCGAATCAACGAGT	TGACTCGTTGATTCGA	111	AAAAGTAGTAAGGTTTTTTCCA	TTTTTGGAAAAAACCTTACTAC	62	GAGAGG	TCTCCC	50	AGGTG	TCACC	68	ACGACGACG	GTCGTCGTC	81	AACTGCTAGATCGG	TTCCGATCTAGCAG	131	AATCGTTATT	TAATAACGAT	171	AGAAAAGA	TTCTTTTC	94	AAAAAGAAAAGA	CTTTTCTTTTTT	81	ACGTT	GTAAC	67
ACCCAC	TGTGGG	24	CGACGATAATAACGACGATAATTA	TCGTAATTATCGTCGTTATTATCG	208	ATTATTACT	TAGTAATAA	144	GAATGAAC	GTTCATTC	18	AATGAGAG	ATTCTCTC	85	ATTAATA	ATTATTA	61	GAGAC	TCGTC	50	AAAAAAGAAAA	TTCTTTTTTTT	66	ACGGA	CCGTT	77	AACAATAATAACAATAACAATAAT	TGTTATTATTGTTATTATTGTTAT	131	CACATA	GTATGT	169	TAAAAAAAAA	TTTTTTTTTA	93	GTAAC	GTTAC	80	ATAGT	TATAC	66
CTCCCTC	GAGGGAG	23	ATCATCGTTGTTATCGTCCTTATT	TAATAAGGACGATAACAACGATGA	208	ATAATAACGGAA	TTATTTCCGTTA	143	GAAGAAGAA	TTCTTCTTC	18	ATATATATAC	TATGTATATA	85	ATATAAAATA	TATTTTATAT	61	CACTAA	GTGTTA	50	ATGAGA	TCTCAT	65	CTCTA	GTAGA	76	TAATAACGATATTAACGA	TTATTATCGTTAATATCG	130	AAGAAAAAG	TTTCTTCTT	168	AGTAA	CTTTA	91	ATACT	ATAGT	80	ACCAGC	CTGGTG	66
CCTCAACCTAGCCAT	GGTTGAGGATGGCTA	22	AGAGAGATAG	TCTCTATCTC	208	CGTTC	GAACG	142	CGACGC	CGTCGG	18	AAGCTATTAGCCAGCGTTATTGTGCCC	TAACGCTGGCTAATAGCTTGGGCACAA	42	ATAGAT	ATCTAT	61	AGCAA	TGCTT	50	CGATTTTATTTTTGTG	CGCACAAAAATAAAAT	64	GACAACGACAAC	GTTGTCGTTGTC	72	CATAATTAAAAA	TTTAATTATGTT	130	TATAATAAG	TTATTATAC	166	ATGATGATG	TCATCATCA	90	AAATAG	TTTCTA	79	GAACA	TCTGT	65
CACAAGGGACAACGG	TCCCTTGTGCCGTTG	22	GATAATAACGACGATAATTATGAG	TCGTCGTTATTATCCTCATAATTA	204	AGTCGGGTGGTGAATGTCCGAAATTCACAT	TCGGACATTCACCACCCGACTATGTGAATT	142	ATCATC	ATGATG	18	CACCAT	TGGTGA	100	AACTC	TGAGT	61	GCAATGGCAATT	GCCATTGCAATT	49	CCTCCT	GGAGGA	64	ACGACAACAACA	TTGTCGTTGTTG	72	AAAAAGAAAG	TTTCTTTTTC	128	TAAAAAA	TTTTTAT	164	AAAAGAG	TTTTCTC	89	AAAAGAAAAAGA	TTTCTTTTTCTT	78	AGAAAAG	TTTTCTC	65
ACTACCCTGCT	AGTAGCAGGGT	22	ATTATC	TAATGA	199	CAAGCAT	GATGCTT	141	AGAGGGAG	CTCTCTCC	18	GAAGAC	TCTTCG	81	AGAGAAAGAA	TCTCTTTCTT	60	GATAC	TATCG	49	CAGTG	CTGCA	63	AAAGAT	TTTATC	72	TCGACCAAAATGCACGAT	TCGTGCATTTTGGTCGAA	127	ATAAGAAGA	ATTCTTCTT	164	ATATTTA	TATTAAA	87	ACTTT	TAAAG	76	AGTAA	CTTTA	64
ACCACACCACACACACACACGCAT	ATGCGTGTGTGTGTGTGGTGTGGT	22	TATATATACA	TATGTATATA	197	ACAAAA	TTTTGT	141	AAAAATAAA	TTTTTTTTA	18	CGATCACTTTGATCTTAGCCATAGGCCAAGAAG	TCAAAGTGATCGCTTCTTGGCCTATGGCTAAGA	115	ACCTC	GGTGA	60	ACCAT	TGGTA	49	CGTCGT	GACGAC	62	ATCGTCATCATC	GATGATGACGAT	71	AGAAAAAGA	TTTTTCTTC	127	CGTTATTATTATTATTATTATTAT	TAATAATAATAATAATAACGATAA	163	CGACG	CGCGT	86	ATCTAT	TATAGA	75	GACGACGAC	TCGTCGTCG	63
GGTGAAGTGTGAAGC	TTCACACTTCACCGC	21	CGACGTTATTAT	TAATAACGTCGA	195	AAAAAAAAAGA	TTTTTTTTTCT	141	AAAAAAAAAAGAA	TCTTTTTTTTTTT	18	ATTTGAGTGATTAACTATATTTTAAACAATTATGAAG	TCAAATCTTCATAATTGTTTAAAATATAGTTAATCAC	104	AGAGAC	TCTGTC	58	AAGTA	ACTTT	48	CTCCTT	GAGAAG	61	CATCGTCGTCGT	GATGACGACGAC	69	AATAATAACGATAATAA	ATTATCGTTATTATTTT	127	ATTATCGTTATTATATTT	CGATAATAAATATAATAA	162	TACTATTAC	TAGTAATAG	85	ATCATCATC	GATGATGAT	75	AGAGAAAAAGAG	CTCTCTTTTTCT	63
CTTCTAAAT	GATTTAGAA	21	ATCGTCGTTAATATCGTCATTATC	TAACGACGATGATAATGACGATAT	195	GAAGTA	TTCTAC	140	AGCCCTGACAGC	GGGCTGCTGTCA	17	ATAGGCCTAGAAGCGATCACTTTGATCTTAGCC	ATCGCTTCTAGGCCTATGGCTAAGATCAAAGTG	41	TATAAAAA	TTATATTT	57	CACGAG	CTCGTG	47	CAATAACAATGACAATAA	GTTATTGTCATTGTTATT	61	CGATTTTATTTTTGTG	CGCACAAAAATAAAAT	68	ATATATACAT	TATATATATG	126	AATAAGAATAAC	TTCTTATTGTTA	159	AGAGAGAAG	TTCTCTCTC	85	AGAGAGAGAGAT	TCTATCTCTCTC	73	TCACC	TGAGG	62
CTACTAGCTACAACTA	GTAGTTGTAGCTAGTA	21	ATAATGACGATATTAACGACG	ATTATCGTCGTTAATATCGTC	194	TCGAC	TCGAG	138	AGAGAGAAAA	TTTCTCTCTT	17	CCAGCA	GGTGCT	80	CAACA	TGTGT	57	CAATACAAAATACACAATACA	GTGTATTGTGTATTTTGTATT	47	ATTGTTATTGCC	GCAATAACAATG	61	ATGACGATGACG	TCATCGTCATCG	68	ATAATAATGATAATAATA	TATTATTATTATCATTAT	126	AACGATAT	TATCGTTA	156	AAAAGAAAAAAG	TTTCTTTTTTCT	84	GAATA	TATTC	72	CCGTTG	GCAACG	62
CATGCCTTATAATTAAAA	TAAGGCATGTTTTAATTA	21	ATCATC	GATGAT	192	CTCCCTCTCT	GAGAGGGAGA	131	AAGCAGCCCTGAAAGCAGCCCTG	CTGCTTCAGGGCTGCTTTCAGGG	17	AGGAG	CTCTC	68	AAAAAATAAAAA	TTTTTTTTTATT	57	AGAAC	TCTGT	47	GGGGGA	TCCCCC	60	CACCT	GGTGA	66	AATAATAAGATT	TCTTATTATTAA	126	AATAACAACAAGAAT	GTTGTTATTATTCTT	155	CGACGC	GTCGGC	83	ACTCT	AGAGT	72	CGACG	CGCGT	61
ATATAAT	TTATATA	21	CGACGATAATAACGACAATATTAA	TATTGTCGTTATTATCGTCGTTAA	191	AAAAC	TTTTG	131	GCGCCAGAATT	TTCTGGCGCAA	16	TCGAA	TCGAT	83	AGAATG	CATTCT	56	AAAAAAT	TTTTTTA	47	AAATC	ATTTG	59	AACCCTGAAAA	TTTTCAGGGTT	66	ATAATAACAATAATAAG	TATTATCTTATTATTGT	124	ATTATTCGTT	TAATAACGAA	154	CGCAT	TGCGA	82	GATTCAAC	TGAATCGT	69	AGAGAGAGAC	TGTCTCTCTC	61
ACAACAACA	TTGTTGTTG	21	ATCCG	GATCG	189	GGCAATAATAAAGACAATAAC	TTATTATTGCCGTTATTGTCT	129	GACGACTAC	GTCGTAGTC	16	ATAGGCCGAGAAGCGATCGCTTTGATCTTAGCC	TAAGATCAAAGCGATCGCTTCTCGGCCTATGGC	32	TATATAATATAA	TATTATATTATA	54	CCTAAACA	GGTGTTTA	46	GAATC	TCGAT	58	CGACTTTATA	GTCGTATAAA	65	AATAATAACGATAAC	CGTTATTATTGTTAT	122	ATAATGACGATAATAACG	ATTATCGTTATTATCGTC	153	CAGCAG	TGCTGC	82	CGGCAA	GTTGCC	69	ATCTC	GAGAT	60
GCGAAGGAAGGGGTT	TCCTTCGCAACCCCT	20	AGAGAGAGAGAGAG	TCTCTCTCTCTCTC	189	GAAGAGA	TCTTCTC	126	CTACTA	TAGTAG	16	AAGCGATCAATTTGATCTTAGCCATAGGCCGAG	TGATCGCTTCTCGGCCTATGGCTAAGATCAAAT	115	GTAATGGGCCGATACTAAATATTT	TTTAGTATCGGCCCATTACAAATA	53	GTTTTGTCAAG	TGACAAAACCT	45	CATACATA	GTATGTAT	58	ATTCC	GGAAT	64	AAAGG	TTCCT	122	AATAACGATAATAACAGT	TTACTGTTATTATCGTTA	152	CACCT	GTGAG	82	CCACCG	GTGGCG	69	AAAGAGAAAGAG	TTCTCTTTCTCT	60
GACAAGTTTGGTGTCTTCTGACA	TCTGTCAGAAGACACCAAACTTG	20	AATATCGTCGT	TTACGACGATA	184	ATAATAATAATA	ATTATTATTATT	124	TCAGTCAA	TGATTGAC	15	CTCCAC	GGTGGA	82	AGGAGA	CTTCTC	53	GAATA	TATTC	45	ACCTCC	GGAGGT	58	AGAATG	TTCTCA	64	AATAACAATAACAATAAC	TTGTTATTGTTATTGTTA	120	AGAGATAG	TCTCTATC	150	CAACAGCAA	TGTTGCTGT	81	ACACAC	GTGTGT	69	GTGTCGCAGAAACGCTCGGG	TTCTGCGACACCCCGAGCGT	59
CCCTTCCCTCGCATT	GGGAAGGGAATGCGA	20	AAAATAAA	TTTTTTTA	181	AAAAAGAAG	CTTTTTCTT	123	GCAAC	GTTGC	15	ATATGCCCAAGCTATTATCTAGCGTTA	ATTAACGCTAGATAATAGCTTGGGCAT	52	ACAAAAA	TTTTTGT	53	CTACT	GTAGA	45	AACACC	TGTTGG	55	ACAAC	GTGTT	64	AATAAAT	TTATTTA	117	ATAATAAT	ATTATTAT	149	ACCGCGCAACGTCCGCAGCC	CGGACGTTGCGCGGTGGCTG	80	GCATC	GCGAT	68	AGAAAGAGAAAGAG	TCTTTCTCTTTCTC	59
CACCAGACCCACAAG	GGTGCTTGTGGGTCT	20	AAAACA	GTTTTT	180	AATAACGGCAATAATAACGGC	GCCGTTATTGCCGTTATTATT	121	GACGCGAACCAGAACCCAACCCC	GGTTCGCGTCGGGGTTGGGTTCT	15	AATATGCCCAAGCTATTATCAAGCGTT	ATTAACGCTTGATAATAGCTTGGGCAT	92	CTCGACTATA	GAGTATAGTC	51	CAACACACAACACACAACACA	GTGTTGTGTGTTGTGTGTTGT	45	AAAGTCGTAT	CGACTTTATA	55	AAATC	GATTT	64	AATAACAACAATAACAATAATAAC	TATTGTTATTATTGTTATTGTTGT	116	GGAATAATA	TCCTATTAT	148	CTGTT	GAACA	79	CGAGAG	TCTCGC	68	AAGAAC	TTGTTC	58
ATGGGAG	CATCTCC	20	AGGAGA	CCTTCT	179	CCCCCAAAAA	GGGTTTTTGG	118	CTGACGCAGCCCTGACGCAGCCCTGACGCAGCC	GTCAGGGCTGCGTCAGGGCTGCGTCAGGGCTGC	15	AATCAT	ATGATT	77	CTCCCT	GAGAGG	51	AACGCG	CGCGTT	45	GAATGAAC	TTCGTTCA	54	TATACATA	TATATATG	62	AATGAT	TCATTA	115	ACGATTCGTACAAAATGT	CGAATCGTACATTTTGTA	148	AGAAAT	CTATTT	79	CAACAA	TTGTTG	68	ATATAG	ATCTAT	57
ACACCCGAAAGGCAC	GGGTGTGTGCCTTTC	20	ACTACT	AGTAGT	178	AGAAGG	TCTCCT	118	CGCAGCCTGA	TGCGTCAGGC	15	TATCCATATCTGCATG	TGCAGATATGGATACA	43	CAGCAC	GGTGCT	51	AAAGAGAAAG	CTTTCTCTTT	45	CAACG	TTGCG	54	AGCAGA	CTGCTT	61	ATAATAACAATAATATCG	TATTATTGTTATTATCGA	113	AATAAGAATAATAAG	TTATTCTTATTATTC	148	AGGAGGAAG	CTTCCTCCT	78	CAACAACAG	TGTTGTTGC	67	AAGAAAAAAAG	TTTTTCTTCTT	57
ACAACTACTACTACTACAGCT	GTAGTAGTAGTTGTAGCTGTA	20	AAGGACGATAATAACGACGATAAT	TATCGTCGTTATTATCGTCCTTAT	178	CTCCCC	GGGAGG	117	ATCGA	CGATT	15	AACTC	GTTGA	62	ATGATG	CATCAT	50	TACACAATAAACAATAAACAA	TTATTGTGTATTGTTTATTGT	43	CAATAC	TATTGG	53	AGAGAC	TCTCTG	61	ATAACGATAATAATAATAACGATA	ATTATCGTTATTATTATTATCGTT	113	GACGAT	TCATCG	147	AGAGAGAGAGAG	TCTCTCTCTCTC	78	AGTAAGGAAAC	CTTACTGTTTC	67	GAAATA	TTTCTA	56
AAACACAAGATCGG	TTCCGATCTTGTGT	20	ATAATCGAAACCGTAATAAATA	ATTACGGTTTCGATTATTATTT	175	TATATACATA	TATGTATATA	115	ATAAAT	ATATTT	15	CAGAA	TGTTC	82	AATCG	CGATT	50	AATGAAAATGAC	ATTTTCATTGTC	43	ATACACAC	GTGTATGT	53	GGAGGA	TCCTCC	60	GAGGAA	TCTTCC	112	TAACGATAATAACGATAATAATAA	TTATTATCGTTATTATTATTATCG	144	CAACAA	TTGTTG	76	AAAGAAGAAGAA	TTTTTCTTCTTC	67	CAGCAACAA	TGTTGCTGT	55
AAAATA	TTATTT	20	TATCATCATTAT	TGATAATAATGA	173	AAAGAAAAG	TTCTTTCTT	112	AGGAAGAA	TCCTTTCT	15	TAGAG	TCTAC	64	TATCGAACTTCGATA	TCGATATATCGAAGT	49	AAAGAAGAA	CTTTTTCTT	43	AATAATAAC	GTTATTATT	53	GATGACGATGATGATGAC	TCATCGTCATCATCATCG	59	ATAAGAAGAATA	TCTTATTATTCT	112	ATAATAACGATAATTACG	TTATTATCGTAATTATCG	142	TACTA	TATAG	75	CGCAC	TGCGG	66	AGGAGGAAG	TTCCTCCTC	55
AAAAAG	TTTTCT	20	CACAA	TGTTG	172	AGTGGTGAATGTCCGAAATTCACATAGTCG	GTGAATTTCGGACATTCACCACTCGACTAT	111	AATTTGCGCCAG	TTCTGGCGCAAA	15	CACACA	TGTGTG	42	GTAGTA	TACTAC	48	AAAATAACAAT	TATTGTTATTT	43	TCAGCA	TGCTGA	52	CAACAA	TGTTGT	58	AACAACAATAACAACAAT	TTGTTATTGTTGTTATTG	112	AGACAG	GTCTCT	138	AGAGAAGA	TTCTTCTC	75	ATTTGGCGGCAAAAGTATTGTCCCTTTGG	CTTTTGCCGCCAAATCCAAAGGGACAATA	66	ATGATGATG	TCATCATCA	54
TCCTCAACCCCATCT	TGAGGAAGATGGGGT	19	ATGACGGTTTTGTCTGTGACTG	CCGTCATCAGTCACAGACAAAA	169	TACATACA	TATGTATG	110	AAATTGCGCAA	GCAATTTTTGC	15	CTCTCA	GTGAGA	60	AGCAGA	TGCTTC	48	AACAATACACAATACACAAAA	TTGTGTATTGTGTATTGTTTT	42	ATTTA	TTAAA	52	AATTGTTGAATCGATG	ACAATTCATCGATTCA	58	ACGACGACG	CGTCGTCGT	111	AAGACG	TTCGTC	136	AACAAA	TTTTTG	75	CAGCAC	CTGGTG	65	AGAAAGGA	TTTCTTCC	54
GTTGAGGAGTTTGTG	TCCTCAACCACAAAC	19	AATAACGACGAC	TCGTCGTTATTG	169	GAGAAAGAGAGAGA	TCTCTCTCTTTCTC	109	AAAGT	CTTTA	15	AAGCGATCACTTTGATCTTAGCATAGGCCGAG	GCTAAGATCAAAGTGATCGCTTCTCGGCCTAT	83	CTCGTAAAAGAGC	CTCTTTTACGAGG	47	GCACT	GTGCA	41	CATAAGAA	TCTTATGT	51	CACAG	CTGTG	57	CTCCT	GAGGA	109	CGTTATTATTTTTATTAT	TAATAACGATAATAAAAA	134	CGGCAA	GTTGCC	74	AGAGC	TCTGC	65	ACACGC	GCGTGT	54
GCAGCCACC	GCGGTGGCT	19	GATAATAACTAC	GTTATTATCGTA	166	ACCGCCCACCCCCATACT	GTAGTATGGGGGTGGGCG	109	GGGAGA	TCTCCC	14	AGGCCGAGAAGCGATCACTTTGATCTTAGCCAC	TGATCGCTTCTCGGCCTGTGGCTAAGATCAAAG	96	ATAAAAAAAAAAA	TTTTTATTTTTTT	47	CAACAC	GGTGTT	40	CCTCTCTC	GAGAGAGG	49	AGATCCACCGA	TCTTCGGTGGA	57	CAATAACAATAATAACAACAATAA	TATTGTTGTTATTATTGTTATTGT	109	AAAGAAAGAA	TTCTTTTTCT	134	ACACACAT	TATGTGTG	71	AGAAAAAAGA	TTTTCTTCTT	65	AAGAGAAGAG	CTCTTCTCTT	54
CTTCCGATCTCGCA	GAAGTGCGAGATCG	19	GAAAACCAAAAACGCAGACGCGACC	TTTTTGGTTTTCGGTCGCGTCTGCG	165	ATATATAA	TATTTATA	108	CTGACGCAGCT	CTGCGTCAGAG	14	AAGCAG	CTTCTG	63	AGATCGTACAA	TTTGTACGATC	46	AAAAAAAAAG	TTTTTCTTTT	40	CACTAC	GTGGTA	49	ACCTCC	GAGGTG	57	AAAAAAATA	TTATTTTTT	109	AATTA	AATTT	133	CTCGCT	GAGCGA	70	AAGAAGAA	TTTCTTCT	65	CATCG	TGCGA	53
CTCCTCTCCCGCTCT	GGGAGAGGAGAGAGC	19	TAACGACGACAT	TCGTCGTTAATG	162	AGAAGAAGA	CTTCTTCTT	108	CGGCAT	GCCGAT	14	AAATC	ATTTG	75	CACCTC	GAGGTG	45	GAGAGAAAGAGA	TTCTCTCTCTCT	39	AAATAT	TTTATA	48	AAATAAA	TTTTTTA	57	AATCG	TTCGA	108	ATAAAGATAATAACAATA	ATCTTTATTATTGTTATT	131	AGAAGAAAAAGA	CTTCTTCTTTTT	69	AGGAAGAGG	TCCTCTTCC	64	AGAGAGGGAG	CTCTCTCCCT	53
ACTACTACTACTACAACTACT	GTAGTAGTTGTAGTAGTAGTA	19	CAATA	GTATT	162	AATAATAACGGCAATAATAAGGC	TTATTGCCTTATTATTGCCGTTA	108	AGCAGTAGC	CTGCTACTG	14	AAAAC	TTTTG	80	ATTCT	GAATA	45	CACTCTCT	GAGAGAGT	39	CTGCTT	GAAGCA	47	CTACCACCA	GTAGTGGTG	56	TAAATAAT	TTAATTAT	104	TAATAATAG	TTATTACTA	129	GTAAC	TTACG	68	GTAATAGTA	TACTATTAC	62	GCAGCA	TGCTGC	52
ACGCG	TCGCG	19	ATGTATGT	TACATACA	162	ACCGC	GTGCG	107	AGACA	CTTGT	14	ATGTGC	CATGCA	68	AATAGC	TGCTAT	44	ATCGTTGA	CGATTCAA	39	TTCTTGGAAATGACGTCAT	TTTCCAAGAAATGACGTCA	46	ACGCA	TTGCG	56	GAGAGAGG	TCCCTCTC	104	GATAATAATAATAATAATAAT	TATTATCATTATTATTATTAT	127	AGCAG	TCTGC	68	CGACG	CGCGT	62	ATCCG	ATCGG	52
ACCGCCA	GGCGGTT	19	GAGAGACA	TCTCTGTC	158	ATAATAAGGGCAATAATAACGGCA	TTATTGCCCTTATTATTGCCGTTA	106	AGAAATTGCGAC	CGCAATTTCTGT	14	AGCGTTAATATGCCTAAGCTATTAGCC	CATATTAACGCTGGCTAATAGCTTAGG	73	ATTTAATAT	TAAATATAT	43	ACTCAC	TGAGTG	39	GCAATAGCAATA	TTGCTATTGCTA	46	GCAATAACAATG	TGTTATTGCCAT	55	AGAGAAAGAGAGAG	CTCTCTCTCTCTTT	103	CTCTCTCTCTCTCT	GAGAGAGAGAGAGA	126	CTGAGCGTTTCTGCGACACC	GCTCAGGGTGTCGCAGAAAC	66	CACACG	GTGTGC	62	ATAGAGAGAGAG	TCTCTATCTCTC	52
AAGAGTTAGATCGG	CTCTTCCGATCTAA	19	CGATAATAATAA	TTATTATCGTTA	158	GACTAC	TAGTCG	105	AATATAA	TTATATT	14	AAGAGAG	TCTTCTC	59	ATCGTACACAG	CGATCTGTGTA	43	ACAAAAA	TTTGTTT	39	ATGACAATAAAG	TTATTGTCATCT	46	CAGCAG	GCTGCT	54	ACAATAATAATAATAACAATA	TTATTATTATTATTGTTATTG	102	TAATAAGATAA	TATTATTATCT	123	AGAGAGAGAGAGAAAG	TCTCTCTCTCTCTCTT	66	CTTAAT	TAAGAT	59	ACGATC	ATCGTG	52
AACAACGGGAGGGTG	CTCCCGTTGTTCACC	19	GGATAGAT	TCTATCCA	157	AAAAAAAAT	TTTTTTATT	104	AATAAT	TTATTA	14	ATATTAA	TTTAATA	54	ATAATTAAT	TTAATTATA	43	AAATAAAA	TTTTATTT	39	AGATAA	TTATCT	46	ACTCTGACAAA	TGTCAGAGTTT	54	AATAAGAATAATAAGAACAAT	TCTTATTATTGTTCTTATTAT	102	GATAATAACGATAGTAAC	TATCGTTATTATCGTTAC	121	AAGAGAGAGAAA	TTTCTCTCTCTT	65	AAGATA	TCTTTA	57	AAAAAAAAAAAAAG	TTTTTTTCTTTTTT	51
CTCTTCTGGCACTCC	GCCAGAAGAGGGAGT	18	CATTATTATCGTCACATTATTATCAT	CGATAATAATGATGATAATAATGTGA	157	CTTCAT	GATGAA	103	AACAACAGC	GTTGCTGTT	14	GAAAAAGA	TCTCTTTT	73	AAGGGA	TTTCCC	43	GCTAACCA	GGTTAGCT	38	AATATAAT	TATTATAT	46	CTGATG	TCAGCA	53	ATAATAATAATAAGAATAATA	TATTATTATTATTATTATTCT	101	ATAAGGATAATA	TATTATTATCCT	120	TACATACA	TATGTATG	64	ACATACAC	TGTGTGTA	56	AAAAGAAGAAGA	TTTCTTCTTCTT	50
CTATATACCTTCATAC	GGTATGAAGGTATATA	18	CTCGA	GAGTC	152	AGGGA	CTTCC	103	AAAAAAAC	TTTTTTTG	14	AGAGAGTG	CTCTCTCA	73	AAAGAAG	CTTTCTT	43	CAGTGACAGTAACAGTAA	CTGTTACTGTCACTGTTA	38	GTCATA	TATGAC	45	CAGCAACAA	CTGTTGTTG	53	AATAATAATAACAATAACAATAAC	TATTGTTATTGTTATTATTATTGT	99	AAAAAC	TTTTGT	120	CACACG	TGTGCG	64	CTTAGAAATTTTGGCACCTTCCGGGGA	TTCTAAGTCCCCGGAAGGTGCCAAAAT	55	CGCAC	GTGCG	49
CCTCCCCGTCGTCTT	GGAAGACGACGGGGA	18	GAGGG	TCCCC	151	ATCGTCGAGGG	TCCCTCGACGA	102	GAGAAAA	TCTCTTT	13	ATTTGAATATTAAATTTTGTTTAATCAAATTA	TCAAATTAATTTGATTAAACAAAATTTAATAT	97	GAAGAAGAA	TTCTTCTTC	42	CGAAGA	TCTTCG	37	CTGTG	GCACA	45	AACAGAACAT	GTTCTGTTAT	51	CATACACA	TATGTGTG	98	TAATAATGATAATAACAA	TTATTATTGTTATTATCA	119	ATCATTATC	TGATGATAA	64	ACGAGA	CGTTCT	55	AAAAAC	TTTTTG	49
CCCCCCCCG	GGCGGGGGG	18	GACGATATAAAC	TATCGTCGTTTA	149	CGATA	CGTAT	101	CTAAA	GTTTA	13	CAAAG	TTGCT	47	ATAAATATAT	ATATATTTAT	42	CCTGAG	GGCTCA	37	ATAATAA	TTTATTA	45	AAACT	TTTAG	51	ATATATA	TATATAT	98	TAAAAAAAA	TTTTTATTT	118	ACATACGT	GTACGTAT	64	AAAAAAGAAAAAA	TTTTCTTTTTTTT	55	GTATGTAC	TACATACG	48
CAGCAACAA	GTTGTTGCT	18	GAGAGAGAGG	TCTCCCTCTC	148	ATAATAACAATA	TTATTATTGTTA	98	CAAGC	GCTTG	13	AGAGATAG	TCTCTATC	58	ATAAAATAAA	TTTATTTTAT	42	ATATAAT	ATTATAT	36	AATAAAAAA	TTTTTTTAT	45	GCAACGACAATA	TATTGTCGTTGC	50	ATAAAATA	TTATTATT	97	GTAGTA	TACTAC	118	AAAAAAGAAG	TTTCTTCTTT	64	GGGGTGTCGCAGAAACGCTC	TCTGCGACACCCCGAGCGTT	54	AAAACG	TTTTCG	48
CACACCTAATTCCCA	TTAGGTGTGTGGGAA	18	CTCCCC	GAGGGG	144	CTCTCTCTATCT	GAGAGAGATAGA	97	CAACA	TTGTG	13	ATACACA	ATTGTGT	65	ACCACT	TGGTAG	42	AGTAGC	CTGCTA	36	TACTAA	TTAGTA	44	ATTGTTATTGCT	CAATAGCAATAA	50	GAGAGAAAGAAA	TTCTCTCTTTCT	96	TAAGAATAATAAGAATAATAAGAATAA	TTATTATTCTTATTATTCTTATTATTC	117	GACGATGAC	TCGTCGTCA	61	ATACGTAC	GTATGTAC	53	CGACGC	CGTCGG	46
ATCCGA	TTCGGA	18	ACATAC	ATGTGT	142	CCTCTTCTT	GAAGAGGAA	94	AGAGAGAGAGA	TTCTCTCTCTC	13	ACCACT	GTAGTG	57	AATCAT	ATTATG	42	ACACA	GTTGT	36	AAGAAAG	TCTTTCT	44	ATAGG	TCCTA	48	ATAATAATAATAATAATA	TTATTATTATTATTATTA	96	TCATAATAATAA	TTATTATGATTA	116	GACGACTAC	GTCGTCGTA	61	ACCACC	GGTGGT	52	CACTAC	TAGTGG	46
ACCACACACACACACACGCATACCAC	TATGCGTGTGTGTGTGTGTGGTGTGG	18	AAATAATAATCGAAACTGTAAT	ATTATTATTTATTACAGTTTCG	142	AAACTGTTGCCGCC	AACAGTTTGGCGGC	94	ACTCT	AGAGT	13	AAAAAAAAT	TTTTTTTAT	50	CTACTTTTCGGAAAAAACCTCT	GAGGTTTTTTCCGAAAAGTAGA	41	AAATAG	TCTATT	36	ATCCT	GATAG	43	ATACATAC	TATGTATG	48	AATAATAACAACAAT	ATTGTTGTTATTATT	96	GAAAAAAGAAA	TTTCTTTCTTT	116	AGAGAAAGAGAGAA	TTTCTCTCTTTCTC	61	ACAGA	TTCTG	52	AAAGAT	TCTTTA	46
AAAAAAAAC	TTTTTGTTT	18	ACGTAATAGTATATA	ACGTTATATACTATT	139	TAAAGTAAATTTTTCAA	TTTATTGAAAAATTTAC	93	AATAATAT	TTATATTA	13	AGAATAAGA	TTCTTCTTA	59	ATCTATCCATCT	GATAGATGGATA	41	ACAGTAACAGTGACAGTG	CACTGTCACTGTTACTGT	35	GAACT	GTTCA	42	CAGTG	GCACT	47	GATAATAATA	TTATCTATTA	95	CTCTCCCT	GAGGGAGA	114	TACCAC	TAGTGG	60	AAGAAAGG	TTTCTTCC	52	AGAGC	CTCTG	45
CCACCCATATCGCCT	GGGTGGAGGCGATAT	17	CTATTA	TAGTAA	136	CGACGC	CGTCGG	92	AAGGT	CTTAC	13	CAATG	CATTG	59	AAGACGAAT	TTCGTCTTA	41	AATATA	ATATTT	35	ATTGCC	GCAATG	42	ATGAG	TCTCA	47	CATCAT	TGATGA	94	CATTT	GAAAT	114	CGCAA	TTGCG	60	AACAGCAGC	TGTTGCTGC	52	TATAAATATA	TATATTTATA	44
CACCAACCGTCCCAT	CGGTTGGTGATGGGA	17	CGTCGTTATTATCGTCGTTATAT	GACGATAATAACGACGATATAAC	136	CAATAATAACGGCAATAATAATG	TTATTATTGCCGTTATTATTGCA	92	GACGCAGCCCA	GGGCTGCGTCT	12	AATAATT	TTATTAA	56	AAAAAACA	TTTTGTTT	41	GAACAA	TTCTTG	34	ACTGTA	CAGTTA	42	CTTCTC	GGAGAA	46	AGTAGT	TACTAC	94	ATAATAATAATAATAATA	TTATTATTATTATTATTA	114	AAAGAGAAAGAG	TCTCTTTCTCTT	60	AAACAGTAAGC	CTTACTGTTTG	52	ATTATATTA	TAATTAATA	44
ATCATGCCTTATAATTAA	TTTAATTATAAGGCATGA	17	AAAAGAAAAAA	TTTTTTTTTTC	136	ATCAAT	TATTGA	92	CAACAGCAG	TGCTGCTGT	12	CTTAGCCAAGGCCGAGAAGCGATCACTTTGAT	CTTCTCGGCCTTGGCTAAGATCAAAGTGATCG	77	AACAATAATAACAATAATAAC	ATTGTTATTATTGTTGTTATT	40	CTCTGT	GAGACA	34	AAGGGA	TCCCTT	42	ATGACGATGACGATG	TCATCGTCATCGTCA	46	TAATAACAT	TTATTAATG	93	AATAATAAGAAC	TATTATTGTTCT	114	AGCCACCGCGCGACCTTCGC	GTCGCGCGGTGGCTGCGAAG	59	CATCT	GAGAT	51	ATGATGATA	TCATTATCA	44
AGGGAACACGCGAC	GTTCCCTGTCGCGT	17	ACGACGACG	TCGTCGTCG	135	CAACC	TTGGG	90	ATTGTGCCAGAA	CACAATTTCTGG	12	ATAGTATAT	ATATACTAT	65	TAAATAAT	TAATTATT	39	ACATCA	GTTGAT	34	AACAACAGC	TGTTGCTGT	42	CTGTTCTGTG	GAACAGCACA	44	CTCTCC	GAGGGA	93	TAATAACAATAAAAA	TATTTTTATTGTTAT	112	AAGATA	TCTTTA	59	TAATAACAA	TATTGTTAT	50	ATATAATATAT	ATATATTATAT	44
ACTGCGAGACAAGTTTGGTGTCT	AGACACCAAACTTGTCTCGCAGT	17	AAGGG	CTTCC	133	ACACATAC	TGTGTATG	90	AGGTG	TCACC	12	AATGAAAG	TCTTTCAT	44	GTAAGA	TCTTAC	39	GCACAG	GTGCCT	33	GAGAT	TCTCA	41	ACCACC	GGTGGT	44	AATAATAATAT	TTATTATTATA	92	ATATACATAT	TATATATATG	112	CGCCAC	GCGGTG	58	AGAGAAAAAGAG	TCTCTCTCTTTT	50	ATACGA	TCGTAT	44
ACTAGCTACAACT	GTAGCTAGTAGTT	17	TAATAATAA	TTATTATTA	132	TACTC	TAGAG	89	AGATG	TCTCA	12	AAGGAA	TTTTCC	71	CTACCT	GTAGAG	39	CGAAACTA	GTTTCGTA	33	AGGAAGAGG	TTCCTCCTC	41	GAACGAAT	GTTCATTC	43	GAAGAC	GTCTTC	91	AAGAAAAGAAA	TCTTTTTCTTT	109	CAGTAC	TGGTAC	57	CTGCTG	GCAGCA	48	AGAGAGAAA	CTCTCTTTT	44
GTCGGTAATAGTAACCT	TATTACCGACAGGTTAC	16	GAGATAGAGAGA	TCTATCTCTCTC	131	CAATAATAATTG	TTATTATTGCAA	89	AGAGATAG	TCTCTATC	12	CCATAGGCCGAGAAGCGATCACTTTAATCTTAG	CTAAGATTAAAGTGATCGCTTCTCGGCCTATGG	75	ATCATCATT	ATGATGATA	39	ACACAACACACA	TGTGTTGTGTGT	33	AGCCA	CTTGG	41	CCTCCTCTT	GGAGGAAGA	43	ATAATAAGATAATAACG	ATCGTTATTATCTTATT	90	CTCTCC	GAGAGG	108	AGAGAGAGATAG	TCTCTCTCTCTA	57	ATATATAAAT	TATATATTTA	48	ACATACAT	TGTATGTA	44
GGAATAGAAAAGAAAATGTATTTAGAT	TATTCCATCTAAATACATTTTCTTTTC	16	GATAACAACGAT	TTATCATCGTTG	130	AATAATAACTGGC	TTATTGCCAGTTA	89	AGAAATTGCGCAGAAATTGCGCT	CAATTTCTAGCGCAATTTCTGCG	12	ATCAAAGTGATCGCTTCTCGGCCTTTAGCTAAG	GATCACTTTGATCTTAGCTAAAGGCCGAGAAGC	64	ACTAAT	TAGTAT	39	AAATG	TTTCA	33	ACCCT	AGGGT	41	CACTCTCT	GAGAGAGT	43	AATAATAGG	ATTCCTATT	90	ATAATAATATAATAACG	TATTATATTATTATCGT	107	CACCAA	GGTGTT	56	ACGACTACG	GTCGTAGTC	48	ATACACAC	GTATGTGT	43
GCCAACAACACGCCC	TGGCGGGCGTGTTGT	16	TACACATATACA	TATGTATATGTG	128	ATCATC	GATGAT	86	ACGAGA	GTTCTC	12	AGAGAC	TCTCTG	57	AAGTTCGATTATCGATATATATCG	AATCGAACTTCGATATATATCGAT	39	GGAAC	GTTCC	32	CACAACA	GTGTTGT	40	CAAAAA	TTTTTG	43	AAGAAGAAG	CTTCTTCTT	90	AATAACGATATAACGAT	TTATTATCGTTATATCG	107	GAGAT	TCATC	55	ACATT	ATGTA	48	ACCAAC	TGTTGG	43
CCGACAATGACATTTTTTA	TGTCGGTAAAAAATGTCAT	16	GATAATGACAATAATAACGAC	TATCGTCGTTATTATTGTCAT	128	AGAGAGTG	CTCTCACT	86	ACGAAGGA	TTCGTTCC	12	AATAATATT	TATTATTAA	50	AAACCCTTACACAAACTCTGACT	AGTTTGTGTAAGGGTTTAGTCAG	39	CTTATAGC	GGCTATAA	32	AACAATAACAATAACAATAACAAT	GTTATTGTTATTGTTATTGTTATT	40	ATGCACTTTG	GCATCAAAGT	43	GAAAAAAGAAA	TTTTCTTTCTT	89	AATAACAT	GTTATTAT	107	GAGAAC	GTTCTC	55	AATATAAT	TATTATAT	48	ATGATAATA	TTATCATTA	42
CCCTTACGCAACCGT	GGACGGTTGCGTAAG	16	ATCGTCGTTATATCGTCATTATC	TATAACGACGATGATAATGACGA	128	ACTACT	AGTAGT	86	AATAATAAT	ATTATTATT	12	AAGTGATCGCTTCTCAGCCTTTGGCTAAGATCA	GAAGCGATCACTTTGATCTTAGCCAAAGGCTGA	56	CCTTAT	GATAAG	38	CCATAGC	GCTATGG	32	AATAACAATAAT	TTATTATTATTG	39	AAGCACCGGTACTGGTCG	GGTGCTTCGACCAGTACC	42	AAATG	TCATT	89	AAAAAGAAAAAAA	TTTTTTTTTTTTC	107	ATATAGAAAT	TTTCTATATA	54	AAGAGAAAGAGA	TTTCTCTTTCTC	48	AGAGAGAGAGAG	TCTCTCTCTCTC	42
CCACCTCCT	GGAGGAGGT	16	AATCAGAAT	ATTATTCTG	128	ACGGCAATAATAATGGCAATA	CGTTATTGCCATTATTATTGC	86	AAATC	ATTTG	12	AGAAAGGA	CTTCCTTT	44	AATTATTAT	TAATAATTA	38	ATTGCCATTGCCATTGCCATTGCC	GCAATGGCAATGGCAATGGCAATG	32	CCACCA	TGGTGG	38	AAAAGAGA	TCTCTTTT	42	ATAAGAATAT	TATTCTTATA	87	AGAAAGAGAA	TCTTTCTCTT	106	AAGCA	GCTTT	54	AAGCA	TTGCT	47	CTGCGATACCCTGAGCGTTT	TATCGCAGAAACGCTCAGGG	41
CACCGAACCAACAGA	TGGTTCGGTGTCTGT	16	CTCTCA	TGAGAG	127	AATAATGAT	ATTATCATT	86	TACTAT	TAGTAA	11	GTTAATGTGCCAAGCTATTAGCCAGC	TGGCTAATAGCTTGGCACATTAACGC	59	AATATAATAA	TTTTATTATA	38	ACAATAACAATAAAAATA	TATTTTTATTGTTATTGT	32	CAGCAG	GCTGCT	38	GGAAAA	TTCCTT	41	AATAATAT	TATTATAT	87	AATCG	TTCGA	106	AAAAGG	TTTCCT	54	CGACGATGA	TCGTCGTCA	46	ATGTA	TACAT	41
CACCCTATCATCCGA	GATAGGGTGTCGGAT	16	CTGCT	GAGCA	125	AATAACGGCAATAATAACTGC	CCGTTATTGCAGTTATTATTG	86	TAAAAAAAAA	TTTTTTTTTA	11	AGTAAATTATTGAAA	TTTACTTTTCAATAA	52	ATTACCGGCATTT	GCCGGTAATAAAT	37	CGAAT	TCGAT	31	CAACAGCAG	TGCTGCTGT	38	AAGCC	GGCTT	41	GAGAAAAA	TCTCTTTT	86	ATTAAACACATA	GTTTAATTATGT	105	AAAAGAAAAAGA	TTTTCTTTTTCT	54	AGAGAGAAAGAGAA	TCTTTCTCTTTCTC	46	AACGG	CGTTC	41
CACAGACGCACAACC	GTGGGTTGTGCGTCT	16	ATAATTATGAGGATAATAAGGACG	TTATCGTCCTTATTATCCTCATAA	122	AAAGAGAAAG	TCTTTCTTTC	85	GAAAGAAAAA	TCTTTTTCTT	11	CCATAGGCCGAGAAGCGATCACTTTGATCTTAT	CTATGGATAAGATCAAAGTGATCGCTTCTCGGC	26	AATTTAATAT	TATATTAAAT	37	ATTGCCATTGCCATTGCA	CAATTGCAATGGCAATGG	31	ATTCAACAATTCATCG	GAATTGTTGAATCGAT	38	GAGAGGGA	TCTCTCCC	40	CACCAT	GATGGT	86	ATAACGTA	GTTATTAC	105	TAAAC	TTTAG	52	AAGGC	CTTGC	46	TAATAAA	TTATTTA	40
AGGCAACACGCTACA	GTGTTGCCTTGTAGC	16	ATAAAT	TATTTA	122	TACATACATATA	TATATGTATGTA	84	CCACGA	TCGTGG	11	CGTAC	TACGG	58	ATATATGTAT	CATATATATA	36	ATTAGT	TACTAA	31	ATGCAC	TGTGCA	38	ATCATCATCATCGTC	ATGATGACGATGATG	40	ATAAGAAGAATAATAAGAATA	TTCTTATTATTCTTATTATTC	86	GTTATTATCTTATTATC	TAATAACGATAATAAGA	103	CTCTCTCCCT	GAGGGAGAGA	52	ATATTATATAT	TATAATATATA	45	AGAGCG	CGCTCT	39
ACGCACAC	TGCGTGTG	16	ATAACGACGATATTAATGACGATA	CGTCATTAATATCGTCGTTATTAT	121	AACAAC	GTTGTT	84	CAGCCCTTAAAG	GGCTGCTTTAAG	11	CAGGGTTTTGT	CTGACAAAACC	50	AATAAATA	TTTATTTA	36	ACAATACACAAAAA	TTTTGTGTATTGTT	31	AGGGTG	CACCCT	38	ATCATCATCATC	GATGATGATGAT	40	AATAATATC	TGATATTAT	86	ATAAAAATAATA	TTATTATTATTT	101	TAAATATAAAAGCAAAAAT	TTGCTTTTATATTTAATTT	51	AGGAGGAGG	TCCTCCTCC	45	AAAGAAAGAAAG	TCTTTCTTTCTT	39
AAGTGGGATGAAGGC	CCCACTTGCCTTCAT	16	AACGACGATATTAACGATAAT	TTAATATCGTCGTTATTATCG	121	AAAGT	ACTTT	84	ATTTATAT	TATATAAA	11	GGAGGAAGA	TCCTCTTCC	45	AAACT	TTTAG	36	GAGAAAAA	TCTCTTTT	30	AAGAGAGAG	TCTCTCTTC	38	GTAAG	TTACC	39	ATAATAAATATAATAACG	TTATTATCGTTATTATAT	85	TATAAA	TTATAT	99	AGAAAGAAAGAGAG	TCTCTCTTTCTTTC	51	CTATC	GGATA	44	AAAAAAAAATAA	TTTTTTTTATTT	39
AAGGGAGTAGTGGGG	CCTTCCCCACTACTC	16	AAGACGATAATAACGACGATAAT	TTATTATCGTCGTTATTATCGTC	120	TACATACG	TACGTATG	83	ATTGCGCCAGAT	CGCAATATCTGG	11	AAAAGAAAAA	TTTTTTTCTT	53	GAGAGAAAAA	TCTCTCTTTT	35	CCAAG	GCTTG	30	AAGAAAGAGAGA	TCTTTCTTTCTC	38	CAATAAA	TTATTGT	39	GAGAGAA	TCTCTCT	84	GACGACGAC	GTCGTCGTC	99	AAGAGGAAG	TCTTCCTCT	51	ATAGGTAG	TATCTACC	44	AATAACAAT	TGTTATTAT	38
AAAGGGAGATAGGGC	TCTCCCTTTGCCCTA	16	CATATATATATA	TATATATGTATA	119	ATATACATATAT	TGTATATATATA	83	ATACC	GTATG	11	CTCTCC	GAGAGG	44	CGATAGTT	TATCGAAC	35	ACGGCA	CGTTGC	30	ATTCAACG	TCGTTGAA	37	ATGCG	GCATC	39	AATAATAATAATAATAATAAT	TTATTATTATTATTATTATTA	84	AGAGAAAGAGAGAG	TCTCTCTCTTTCTC	97	AAATAAAAAAA	TTTTTTTTTAT	51	AAAGAGAGA	TCTCTCTTT	44	GAGAGAAAGAGAGAGA	TTTCTCTCTCTCTCTC	37
AAAAACAA	TTTTTGTT	16	ACGTATA	ACGTTAT	118	ACCCAGCCGCA	CTGGGTTGCGG	83	AGAGC	TGCTC	11	CAAAGTGATCGCTTTCGGCCTATGGCTAAGAT	GATCACTTTGATCTTAGCCATAGGCCGAAAGC	58	CAACAACAG	TGTTGTTGC	35	AACAAC	GTTGTT	30	ATGACAAAAACA	TTGTTTTTGTCA	37	AGAAGAG	CTCTCTT	39	GAGTC	TCGAC	83	AATAATATGAAT	ATTATTATTCAT	97	ATATAAA	TATTTTA	50	AAAAAAAGAAG	TTCTTTTTTTC	44	CATTTT	GAAAAT	37
AAAAAAATTCTG	ATTTTTTTCAGA	16	AACGACGATAATAACGACGATAA	GTTATTATCGTCGTTTTATCGTC	118	ACCAGC	GGTGCT	83	AGAGAGA	TCTCTCT	11	ACAACA	TGTTGT	72	AAACC	TTTGG	35	AAAGAGAGAA	TCTCTCTTTT	30	AAATAAGGA	TTTTCCTTA	37	AATAACAATGACAATAACAACGAC	GTCATTGTTATTGTCGTTGTTATT	39	ATTATTATCGTTATTATTGTTATT	CGATAATAATAATAACAATAATAA	82	ACGATAAT	ATCGTATT	96	AACGACGAC	GTCGTTGTC	50	CCTCCC	GGGAGG	43	ATATATAG	CTATATAT	37
AAAAAAATAA	TTTATTTTTT	16	ATGACGATAATAACGAAGATA	TCGTTATTATCGTCATTATCT	117	CCGAG	GCTCG	82	ACGCAGCCCTA	AGGGCTGCGTT	11	ATTAACGCTGGATAATAGCTTCGGCAT	TGCCGAAGCTATTATCCAGCGTTAATA	65	AAAAAAAAAAGAA	TCTTTTTTTTTTT	35	TAATGA	TTATCA	29	ATGCG	GCATC	36	AACGT	GTTAC	39	AGAAGG	CTCCTT	82	AATAACGATAATAATTAT	ATTATAATTATTATCGTT	96	AGTGAG	CTCTCA	49	AGGTG	CCTCA	43	AGAAGAGA	CTTCTTCT	37
TAGGGACGAACGTGG	TCGTCCCTACCACGT	15	ATAACGACGATATTAACGACG	TATCGTCGTTAATATCGTCGT	117	TACTAA	TAGTAT	81	AAGGAT	TCCTTA	11	AAGAGAGAG	TCTCTTCTC	52	ATAGG	CTATC	34	CGTCTAT	TAGACGA	29	ATAGAGAG	CTCTCTAT	36	AAAAAAGAAAA	TCTTTTTTTTT	39	AAAGAAAAG	TCTTTCTTT	82	AAGAATAATAAGAATAATAAG	TATTATTCTTCTTATTATTCT	94	AGAGAGAAA	CTCTCTTTT	49	AACGC	GTTGC	43	AGAAAGAAAAAG	TCTTTCTCTTTT	37
TAAATAAATTTAAATTTATTATTCCATC	TATTTAGATGGAATAATAAATTTAAATT	15	GAAGAAGAA	TCTTCTTCT	114	ATGAAA	TTTCAT	81	AAAGC	TGCTT	11	CAATGG	TGCCAT	64	ATATATCGAAACAATCG	GATTGTTTCGATATATC	33	CCTTTC	GAAAGG	29	ACGAGA	TCTCGT	36	CACACG	GCGTGT	38	ACTATTATTATTACTATT	TAATAGTAATAATAATAG	81	ATGATAATAATAATAATA	TATCATTATTATTATTAT	93	AAGAGAAAA	TCTTTTTTC	49	CACTAC	GGTAGT	42	ACCCTGAGCGTTTCTGCGAC	ACGCTCAGGGTGTCGCAGAA	37
GGTTGGAGAGGTGGA	TCTCCAACCTCCACC	15	CCGCCA	GGCGGT	114	GGCAATAATAC	TTATTGCCGTA	80	AAAAAC	TTTTGT	11	CTGGCTAATAGCTTGGGCACATTACCG	TAATGTGCCCAAGCTATTAGCCAGCGG	28	AGGAAGAA	TTTCTTCC	33	CCATTGCCATTGAGATTG	TGGCAATCTCAATGGCAA	29	ATATAG	ATATCT	35	ATTATCATTATTATCATTATCATC	TAATGATAATAATGATAATGATGA	38	ACGATAATAATTATAATA	TTATTATCGTTATTATAA	81	ATAATGATG	CATTATCAT	93	GCAGCAACA	GCTGTTGCT	48	ACATATACAT	TGTATATGTA	42	GACGACGAT	TCGTCGTCA	36
CTTCGATTTTTC	GAAGGAAAAATC	15	ATAACGACGATAACAACGATG	TCGTTGTTATCGTCGTTATCA	114	GAATA	TATTC	80	AAAAAATAAAA	TTATTTTTTTT	11	CAACAC	TGGTGT	59	ACTTTTCAGAAAAAACCTCACT	GAAAAGTAGTGAGGTTTTTTCT	33	CAATGGCAATCT	GATTGCCATTGA	29	ACAGAG	TGTCTC	35	AGTCAT	GACTAT	38	ATATATGTATAT	TATATATATACA	80	TAGATAATAA	TATTATCTAT	91	GATAAC	TTATCG	48	GAGAGAGAGAGG	TCTCTCTCCCTC	41	CTCTCA	GAGAGT	36
CCTTGACCTCCTGAT	GGTCAAGGATCAGGA	15	ATAACGACGAA	GTCGTTATTTC	113	ATAATAACA	TTATTATTG	80	GTAGCA	TGCTAC	10	AAAAAAAAAT	TTATTTTTTT	53	AAAGAGAGAAAG	TTTCTCTCTTTC	33	AGAAACAGCAG	CTGCTGTTTCT	29	TAAAC	TTTAG	34	CTCAA	GTTGA	37	ATAATAACGATAATAAC	GTTATTATGTTATTATC	79	ATTATCATTATAATCGTT	TGATAATAACGATTATAA	91	GAATAC	TATTCG	48	CTCTAC	GAGGTA	41	CTCCTCCTC	GAGGAGGAG	36
CCCCCCCCCCA	GTGGGGGGGGG	15	ACGATAATTATGACGATATTAACG	TCGTTAATATCGTCATAATTATCG	113	GGCAC	GTGCC	79	GATAGAAA	TCTTTCTA	10	ATAGCTTGAGCACATTAACGCTGGCTA	GTGCTCAAGCTATTAGCCAGCGTTAAT	59	ATTATAATATA	TATTATAATTA	32	ACTCTTC	GTGAAGA	29	GGTAATGTTCAG	TACCCTGAACAT	34	CACCAA	TGGTGT	36	AAAAAC	TTTTTG	79	AGGAA	TTTCC	91	ATACC	GGTAT	48	ATGATAATG	CATCATTAT	41	CCACCA	GGTGGT	36
CCATCATCCCTAATG	GGGATGATGGCATTA	15	ACGACT	TAGTCG	113	CCCCAAAAACC	GGGGTTTTTGG	79	GATAAA	TCTTTA	10	ACGACTACG	TCGTCGTAG	59	ATATATAATAAT	TATTATTATATA	32	ACCGAAGAAGC	TTCGGTGCTTC	29	GAGAGAGT	TCTCACTC	34	ACACAC	TGTGTG	36	AAAAAAAGAAAAA	TTTTTTTTTTCTT	79	CAATAAGAATAATAT	TTCTTATTGATATTA	90	AGGAGT	TACTCC	48	ACGACGAAG	CGTCGTCTT	41	AGAGAGAAGAG	TTCTCTCTCTC	36
CCAACATACTGCCAT	TGTTGGATGGCAGTA	15	AACCCCAACCT	GGGGTTAGGTT	113	ACAGCAACA	CTGTTGTTG	79	CTGCCGCCCCAA	GCAGTTGGGGCG	10	AAAGTGATCTCTTCTCGGCCTATGGCTAAGATC	ATCTTAGCCATAGGCCGAGAAGAGATCACTTTG	9	ATATAATATTA	TATTATATTAA	32	AAGAAATA	TTTCTTTA	29	CTCAA	TGAGT	34	AAGAAAGAA	TTTTCTTTC	36	GCAACCCTGACGCAACCCTGAC	GGGTTGCGTCAGGGTTGCGTCA	78	CTCTTC	GAGGAA	89	ACTACTACT	TAGTAGTAG	48	AAAAAAC	TTTTTTG	41	AGAAGC	TTCTGC	36
CCAACACACGGACAT	GTCCGTGTGTTGGAT	15	AAAAAGAAG	TTTTCTTCT	111	TAAATGCAATAACGGCAATAA	TTATTGCATTTATTATTGCCG	78	CTCTTCTTC	GAAGAGGAA	10	GTATCAAAACGTTAAAAATGTAAAATGTTTAA	TTTACATTTTTAACGTTTTGATACTTAAACAT	51	ATATAATATAA	ATTATATTTAT	32	AAACAATACACAATAACAAT	TATTGTTTATTGTTATTGTG	29	CTACTATTA	TAGTAGTAA	34	TCATCATCATCATCATCATCA	TGATGATGATGATGATGATGA	35	ATTCTTAATATTCTTATTATT	GAATAATAATAAGAATATTAA	78	CTTATTATTATACTTATTATT	GAATAATAAGTATAATAATAA	88	ACCACCACC	GGTGGTGGT	48	ACGACAACG	CGTCGTTGT	40	AAAAAGAAAAAG	TTTCTTTTTCTT	36
CATCCCATCACTAAC	GATGGGATGGTTAGT	15	GAGCGGACCA	GGTCCGCTCT	110	AGTGAG	TCTCAC	78	CGTTCA	GAACGT	10	AAAGCGATCACTTTGATCTTAGCCATAGGCCAA	CCTATGGCTAAGATCAAAGTGATCGCTTTTTGG	81	ACTCG	TCGAG	32	GGCAATAACAAT	TATTGCCATTGT	28	ACGACAACGACA	TTGTCGTTGTCG	34	TACACACA	TGTATGTG	35	AGACG	CGTCT	78	CACACATA	GTGTATGT	88	AAGAAGAAGAA	TTTTCTTCTTC	48	GCCGAC	GTCGGC	39	ATGATGACG	CATCATCGT	35
CATCCATCCCCTCTG	GGATGGATGCAGAGG	15	ATACG	TCGTA	110	ACTGCT	GCAGTA	78	CCCTAAAGCAG	GGCTGCTTTAG	10	CTATTATCCAGCGTTAATGTGCCTAAG	GCACATTAACGCTGGATAATAGCTTAG	26	ACCCT	AGGGT	32	GCAGCA	GCTGCT	28	ACGAC	TCGTG	34	CTCACC	GGGTGA	35	AAAGAGAGAA	TCTCTCTTTT	78	ATAATAAG	TATTATCT	88	ATTCGATCCT	CGAATAGGAT	46	ATTTTC	GAAAAT	39	ATACC	TGGTA	35
CATCATCCCCAACTC	GGGATGATGGAGTTG	15	GAAGAT	TCTTCA	109	AATAATAAAGGT	TTATTACCTTTA	78	CATTACATTTTTA	GTAAAAATGTAAT	10	ATAGGCCGAGAAGCGATCAGTTTGATCTTAGCC	CAAACTGATCGCTTCTCGGCCTATGGCTAAGAT	20	AATAATATAAT	ATTATATTATT	32	CACGTA	TACGTG	28	AAGGT	CTTAC	34	AGCAACAGC	TGTTGCTGC	35	AAAGAAAG	TTTCTTTC	78	AATAAGAATAAG	ATTCTTATTCTT	86	ATATAATA	ATATTATT	46	AGAAAGAAAGAGAG	TTTCTTTCTCTCTC	39	AGGAGAAGA	CTCCTTCTT	35
CATAA	TTATG	15	AATAATGACGATATTAACGACGAT	ATCGTCGTTAATATCGTCATTATT	109	GAGAGAAGA	TTCTCTCTC	77	ACCACC	TGGTGG	10	ATAATAAA	TTATTATT	42	AAGAAAGA	TTCTTTCT	32	ATGAAG	TCTTCA	28	AAGAAAGG	CCTTTCTT	34	CATTTCCAAGAAATGACGT	TTCTTGGAAATGACGTCAT	34	ATGAGG	CATCCT	77	CGTTATTATTAG	TAATAACGCTAA	85	ATAATAA	TTATTAT	46	ACTAA	GTTTA	39	ATTATTACT	TAATAGTAA	34
CAGAGGAGGCAAGCA	TCCTCTGTGCTTGCC	15	CACCAA	GTTGGT	108	CCCACCCCCATACCACCG	TGGTATGGGGGTGGGCGG	77	AATAAC	TTATTG	10	AAAGAAG	TTTCTTC	42	AAAAGAAAGA	CTTTCTTTTT	32	AGAAAAAAAAAAA	TTTTCTTTTTTTT	28	GTACGT	TACACG	33	ATACACAATACACA	TATTGTGTATTGTG	34	GAGGAG	TCCTCC	76	CACCAT	TGGTGA	85	AGGTTGCGCGGTGGCTGCGA	GCAGCCACCGCGCAACCTTC	46	ACGAAA	TTTCGT	39	ACGAAGAAG	TTCGTCTTC	34
CACTCATAACA	TATGAGTGTGT	15	ATGATAATAACGACGATATTAACG	ATTATCATCGTTAATATCGTCGTT	108	ATGACGACG	CATCGTCGT	77	TCAGGGCTGCGTCAGGGTTGCG	TGACGCAACCCTGACGCAGCCC	9	CTATC	TAGGA	52	TAGTAGTAA	TTACTACTA	31	AACAATAACAATACACAATA	TTGTTTATTGTGTATTGTTA	28	ATAGC	ATGCT	33	AGTCG	CTCGA	34	GACGCAACCCC	GGGTTGCGTCG	76	AATAATAGGAAT	TTATTATTCCTA	85	AAAAGAAGAAA	TTCTTTTTTTC	46	AATAGTAAT	TATTATTAC	39	GAGAAAAAGAAA	TCTTTTTCTCTT	33
CACCTTCTGAGAGCG	CAGAAGGTGCGCTCT	15	GGTGA	TCACC	107	TAACAATATCAA	TTGATATTGTTA	76	GCAATTTCTGGCGCAATTTCTGGCGCAATTTCTGGC	GCCAGAAATTGCGCCAGAAATTGCGCCAGAAATTGC	9	ATCAAAGTGATCGCTTCTCGGCCTATGACTAAG	GATCACTTTGATCTTAGTCATAGGCCGAGAAGC	83	ATCGAACTTCGATATATCGATT	ATCGATATATCGAAGTTCGATA	31	TACCAC	TGGTAG	27	AGGAAAGAG	TTCCTCTCT	33	AGAGATAGAG	TATCTCTCTC	34	AAAAGAAAAAAG	TTTTCTTTTTTC	76	AAAGAGAA	TTTTTCTC	85	GAGTGAGA	TCTCTCAC	45	AAGAAAGAAAGA	TTTCTTTCTTTC	39	ATTTTA	TAAAAT	33
ATTACT	TAATAG	15	ATAATGACGATATTAACGATG	ATTATCATCGTTAATATCGTC	107	ATAATAGCGGCA	TTATTGCCGCTA	76	GAAAGCAGCCCTGAAAGCAGCCCTGACGCAGCCCT	TCAGGGCTGCTTTCAGGGCTGCTTTCAGGGCTGCG	9	AAAATTGATTAATATAT	TAATCAATTTTATATAT	38	TATAAAT	TATAATT	30	GTCTTACAC	GTGTAAGAC	27	AGATCCACCGA	TCTTCGGTGGA	33	ACCGC	GTGCG	34	AGAAAT	TTTCTA	75	ATTATCTGTT	GATAATAACA	84	ATATATATAA	TTTATATATA	45	GAGAGT	TCTCAC	38	ATCGAATAGG	CTATTCGATC	33
ATGGATA	CCATTAT	15	GAGAGAA	TTCTCTC	105	AGAAAGAAAA	TTTTCTTTCT	76	CTGGCGCAATTTCTGGCGCAAAC	TTGCGCCAGAAATTGCGCCAGGT	9	CAACTTTA	TTGTAAAG	44	ATGGG	CCCAT	30	CTGATGCT	GCATCAGA	27	ACCCCC	GGGTGG	33	AAGAGAGAG	TTCTCTCTC	34	GACGAG	TCGTCC	74	ACAAAATGTACGATTCG	TCGAATCGTACATTTTG	84	ACCGCGCAACCTCCTGCAGCC	GTTGCGCGGTGGCTGCAGGAG	45	AAAAAAAAAAT	TTTTTTTTTTA	38	AGAAAAAAG	TTTTTTCTC	33
AGGGAGGACACGGGA	CCCGTGTCCTCCCTT	15	ATATATGTATAA	ATATATTTATAC	105	CCACCG	GGCGGT	75	AGGCGTTTATGGTCGTTTTAGG	TAAAACGACCATAAACGCCTCC	9	AATTAATTTGAGTGATTAACTATATTTTAAAC	TAATTGTTTAAAATATAGTTAATCACTCAAAT	84	ACTATG	TAGTCA	30	CACCCC	GGGGGT	27	AAATATAT	TTATATAT	33	AAGAAC	TCTTGT	34	CAATAACAACAAT	TGTTATTGATTGT	74	AAGAAGAAG	CTTCTTCTT	84	GGTAGATA	TACCTATC	44	GGTACT	TACCAG	37	ACACAC	GTGTGT	33
AGGGACAACGGGCAT	GTTGTCCCTATGCCC	15	CTTCTA	GAAGTA	104	CACACACACA	TGTGTGTGTG	75	AGCAGACCTGAA	TCAGGTCTGCTT	9	GAAGAAGAG	TCTTCTTCC	34	AAGGT	TACCT	30	ACACGC	GTGTGC	27	CTTTTCCATAGTCGCATGA	GACTATGGAAAAGTCATGC	32	ATGCAC	GTGCAT	33	ATAACGGTAATA	CGTTATTATTAC	74	GACAGAGA	TCTGTCTC	83	GAGAAAAAGAAA	TTCTTTTTCTCT	44	GAGAAAGAA	TTTCTCTTC	37	ACAACCTCAGAC	GAGGTTGTGTCT	33
AGCCGTTATCTTACC	GATAACGGCTGGTAA	15	ATTATCGACGATAATAACGACGAT	TATCGTCGTTATTATCGTCGATAA	104	AAAAAAAGAAAA	TTTTTTTTTTTC	74	AGAGAGAC	TGTCTCTC	9	AGATAGAA	TCTATCTT	43	AAAAAAAAAATAAA	TTTTTTTTTTTTTA	30	GATAAA	TTATCT	26	ACGACAACAACA	TTGTCGTTGTTG	32	ATAGAGAG	TCTCTATC	33	ACGATAATT	ATTATCGTA	74	ATACATACATAT	TATGTATGTATA	83	CCACCGCGCAACCTTCGCAT	GATGCGAAGGTTGCGCGGTG	44	CGAGAT	CGATCT	37	AAGGT	TTACC	33
ACTACTAC	GTAGTAGT	15	AACGACGATAATACGACGATAAT	TTATCGTCGTATTATCGTCGTTA	104	AAATAAAAAA	TTTTTTTATT	73	ACGCAGCCCTGACGCAGCCCTTACGCAGCCCTG	TGCGTAAGGGCTGCGTCAGGGCTGCGTCAGGGC	9	AACGT	ACGTT	38	TATATATATAATA	TATATATATTATA	29	GAACT	GTTCA	26	AAGGAA	TTCCTT	32	ATAATAACA	ATTATTGTT	33	AATAACAATAAA	TATTGTTATTTT	74	TATATAA	TATATTA	82	GAAAAC	TTTTCG	43	CCAGA	TCTGG	37	AAGCA	TTTGC	33
ACGACGACG	TCGTCGTCG	15	AGAGAGAGAGAG	TCTCTCTCTCTC	102	GAGAGAGAGAGA	TCTCTCTCTCTC	72	ACGCAGCCCT	GGGCTGCGTA	9	TATATATATAA	TATATATATAT	40	GCAAG	GCCTT	29	ACAGC	TGTGC	26	CACAATA	GTGTATT	31	AAGGGA	TCCCTT	33	GAAAAGAAAAA	TTTTCTTTTTC	73	AAAGAAAAG	TTTCTTTTC	82	CGAACGTCGCGCGGTGGCTA	GACGTTCGTAGCCACCGCGC	43	CCAAC	GGGTT	37	AAAGAAGG	TTCTTTCC	33
AAGATACAGATCGG	TCTTCCGATCTGTA	15	ACGATAATAATGACGATAATA	TCGTTATTATCGTCATTATTA	102	CCCTCA	GGGTGA	72	AAATAG	TATTTC	9	ATCTTAGCCATAGGCCGCGAAGCGATCACTTTG	CTAAGATCAAAGTGATCGCTTCGCGGCCTATGG	26	ATGGCAGTTATTATCGGCCCATTA	TGGGCCGATAATAACTGCCATTAA	29	CTTTATCG	GCGATAAA	25	ATCATTATC	TGATAATGA	31	GATGACGATGACGATGACGATGAC	TCATCGTCATCGTCATCGTCATCG	32	CTTCCGATCTGCCA	GTGGCAGATCGGAA	73	CCCTCTCTCT	GAGAGAGGGA	81	ACCGA	TCGGT	43	AAGAAC	TTCTTG	37	GAACGAAT	TCGTTCAT	32
GGTAAGTATA	TTACCTATAC	14	ACGAGA	CGTTCT	102	CACGCACA	GTGTGTGC	72	AAACGACCATAAACGCCTCCTTA	TTATGGTCGTTTTAAGGAGGCGT	9	ATATAACCT	TTATATAGG	47	ACTCT	AGAGT	29	CTCACC	GGTGAG	25	ATATAATAT	TATATATTA	31	GAGAGAAAGAGAGA	TCTCTCTCTCTCTT	32	ATTATAATAATA	TTATTATTATAA	73	AACGATAAAT	TTATCGTTAT	81	GAGAAGAGAGA	TCTCTCTCTTC	42	TCTATCTCCACGAGTGGACTTTGAAAA	TTTCAAAGTCCACTCGTGGAGATAGAT	36	AGAGACAGAGAG	TCTCTGTCTCTC	32
GGGAGAGGATAGTTC	TCCTCTCCCGAACTA	14	CCGCA	GTGCG	101	AACGT	CGTTA	72	TATTTAATAAAATAA	TTAAATATTATTTTA	8	AATGAA	CATTTT	42	AAAAAACCTCATTACTTTTCGG	AAAAGTAATGAGGTTTTTTCCG	29	CAACAGCAA	TTGTTGCTG	25	AAAAAGAG	CTCTTTTT	31	ATTGTCACTGTT	TGACAATAACAG	32	ATAATACGATAATAACG	ATCGTATTATCGTTATT	73	ATATTATTA	TATTAATAA	80	AGAAGAGAAG	TCTCTTCTCT	42	TAATAATGA	TTATTATCA	36	GAGGAAGAA	TTCTTCCTC	31
CTCACCA	GGTGAGT	14	AAACCGTAATCAGTCACAGACA	TGACTGATTACGGTTTTGTCTG	101	TCAAA	TGATT	71	GGCTGCGTCAT	TGACGCAGCCA	8	ACGAAGGA	TTCGTTCC	40	GAAGATCCATC	TCTTCGATGGA	28	ATTGCTATTGCCATTGAC	GCAATGTCAATGGCAATA	25	GGGGAGG	TCCCCCC	30	AGAGAAAGAAAG	TCTTTCTTTCTC	32	ATAATAATCATA	ATTATTATGATT	73	ATCGTTATTATCTTTATA	CGATTATAAAGATAATAA	79	GAGAAAGAAAAA	TTTTTCTTTCTC	41	GAAAAG	TTCCTT	36	GAGAAAAAAA	TCTTTTTTTC	31
CGCACTCATAGCATC	TGAGTGCGGATGCTA	14	TACATATATACA	TATATATGTATG	98	AATAATAATGGCAATAACAACGGC	ATTATTATTGCCGTTGTTATTGCC	71	GAGACA	TCTCTG	8	AACATTTTTACATTATTAACGTTTTGATACTTA	TTTAAGTATCAAAACGTTAATAATGTAAAAATG	41	AGAAAGAT	TTTCTATC	28	TTAAACTC	TTAAGAGT	24	CAATG	CATTG	30	AAGAAGAGG	TTCCTCTTC	32	ATAACAAT	TATTGTTA	73	AGTTATTATCGTTATTAC	ATAATAACTGTAATAACG	79	AAAACAAA	TTTTTTTG	41	ATAGAGAGATAG	TCTCTCTATCTA	36	CGATCT	GATCGA	31
CCCGTTGTCCTCGCT	GGACAACGGGAGCGA	14	TAACGACGATAAAACGACGATAT	TTATCGTCGTTAATATCGTCGTT	95	TCAGCA	TGCTGA	70	GACGCAGCACT	TCAGTGCTGCG	8	AAAGCTATTAGCAAAAGTTAATATAAA	AGCTTTTTTATATTAACTTTTGCTAAT	44	ACTTTTGGAAAAAACCTCACT	TTTCCAAAAGTAGTGAGGTTT	28	TGCAAC	TTGCAG	24	AGAGAGA	CTCTCTT	30	CTATA	GTATA	31	AATAATAATAATAATAACGAT	ATTATTATTATTATCGTTATT	73	AGAAAGAAAGAG	TTTCTCTCTTTC	79	GGGTGA	TCACCC	40	AGAGAGAGAGAG	TCTCTCTCTCTC	36	CGAAGACGA	TCGTCGTCT	31
CATCCATCCAAACCG	TGGATGGATGCGGTT	14	AATAACGACGATAATAACAACGAT	ATTATCGTCGTTATTATCGTTGTT	95	GGAGGAGAA	TCCTTCTCC	70	GACGACAAC	GTCGTTGTC	8	CAACAACAG	TTGTTGCTG	42	AACGC	GTTGC	28	GACTTTAT	GTCATAAA	24	ACACAC	GTGTGT	30	CAATAACAATGACAATAAAGATGA	TATTGTCATTGTTATTGTCATCTT	31	AGGGA	CCTTC	72	AATAACTGAT	TTATTATCAG	79	AGAAGGAA	TTTCCTTC	40	AGAGAGAAGAG	TCTCTCTTCTC	36	ATGCTG	CAGCAT	31
CAGGTAGAGATCG	CGATCTCTACCTG	14	AACAGATAATAATCGAAACCGT	ATTATCTGTTACGGTTTCGATT	95	GCCGTTATTATTGCTATTATTATT	GGCAATAATAATAGCAATAATAAC	70	GAACT	GTTCA	8	AATACT	ATTAGT	48	AACGAA	TTTCGT	28	CTCTCA	GAGAGT	24	AACCCTGAAAA	GGGTTTTTTCA	30	GAAAGAAA	TTCTTTCT	30	AATAACAATATTAACGAT	TATTGTTATTATCGTTAA	72	AATAACCAT	TATTATGGT	79	CAATAG	GCTATT	39	AGAAAAAAG	TCTCTTTTT	36	ACGACGACT	TCGTCGTAG	31
CACCAGCCAAACCCA	TGGCTGGTGTGGGTT	14	GAACG	TTCCG	94	CGGACGTACTCTGAAACAAAACC	TTTGTTTCAGAGTACGTCCGGGT	70	CTTTTCTT	GAAGAAAA	8	GCCATAGGCCGAGAAGCGATCACTTTGATTTTA	TTCTCGGCCTATGGCTAAAATCAAAGTGATCGC	32	AAAAACCTCACTACTTTTCGG	AGTAGTGAGGTTTTTCCGAAA	28	CCTACA	TAGGTG	24	AAGAAC	GTTCTT	29	ACGACC	TCGTGG	30	AATAACAATAACAATAACAATAAC	TATTGTTATTGTTATTGTTATTGT	72	AAAAGAAAAGAA	TTTTTTCTTTTC	79	CAACC	GTTGG	39	TATATAGAAA	TATATATTTC	35	AAGAGAAAG	TCTTCTTTC	31
CACCAACCGTTTCCT	GGTTGGTGAGGAAAC	14	CGTCATCGT	GATGACGAC	94	TAATAACGATAA	TTATTATCGTTA	69	CGTCC	GGGAC	8	AGAGAATGAG	TCTCTCATTC	37	TATAATATTAAA	TATTATATTTAA	27	CACACA	GTGTGT	24	TAAAATA	TTTTATA	28	ACACGT	GTACGT	30	ATAATAACAATAATAACT	GTTATTATTGTTATTATA	71	AAAAAGAAAGAA	TTTTTTCTTTCT	78	ATGTA	CATTA	39	TAGAT	TCTAA	35	AAAAAAC	TTTTTGT	31
CACAGAGGAACCAGT	TCCTCTGTGACTGGT	14	AGGAGGAGG	CCTCCTCCT	93	GAAATA	TATTTC	68	CGTCAAAGTTG	TTGACGCAACT	8	ACGCTGGATAATAGCTTGGGCATATT	GTAATATGCCCAAGCTATTATCCAGC	35	GCACA	TGCTG	27	ATTTTC	GAAAAT	24	CGACAACGACAACGACAACGACAA	GTCGTTGTCGTTGTCGTTGTCGTT	28	ACAACT	GTAGTT	30	AATTAAACACAT	ATTATGTGTTTA	71	TAATAACAATAACAATAATAATAA	TATTGTTATTATTATTATTATTGT	77	AGAGAGAGACAG	TCTCTCTGTCTC	39	TACACG	TACGTG	35	TACCAG	TGGTAC	30
CAAACTTGTCTCCCAGTAGACAC	GGAGACAAGTTTGGTGTCTACTG	14	CGATAATAACGACGAAATTAACGA	TCGTCGTTATTATCGTCGTTAATT	92	CCCCAC	TGGGGG	68	CGTAC	GGTAC	8	GGAAG	TTCCC	42	CGATTATCGAACTTCGATATATAT	TATCGAAGTTCGATAATCGATATA	27	ATTGCCATTGCCATTGTC	CAATGACAATGGCAATGG	24	CAGTACCGGTGCTTCGAC	GGTCGAAGCACCGGTACT	28	AATAGAAATGAC	GTCATTTCTATT	30	ATATATACATAC	TATGTATATATG	70	CTCGT	GAGAC	77	AACGG	TCCGT	39	GGATCGAATA	TATTCGATCC	35	GCTTA	TAAGC	30
AGGTTGGAGAGTGGG	TCTCCAACCTCCCAC	14	TTATAACGTATAACG	TTATACGTTATAACG	90	AGTAATAGT	TATTACTAC	68	CGACGG	CGTCGC	8	AAGCTATTAGCAAGTGTTATAATATGCCT	TAATAGCTTAGGCATATTATAACACTTGC	24	CATAC	TGGTA	27	ATTGACATTGCCATTGCT	CAATAGCAATGGCAATGT	24	AGCACG	CTCGTG	28	AACTG	GTTCA	30	ATAACAAAA	TTGTTATTT	70	AGGAG	CTCCT	77	AAAGAAAGAAAG	TTTCTTTCTTTC	39	GAGAGCGA	TCGCTCTC	35	CTTGC	GCAAG	30
ACTATAC	GTATAGT	14	CACCACCAC	GGTGGTGGT	90	AGAGAAAA	TTTTTCTC	68	CCTGAAACAGC	TTTCAGGGCTG	8	TATATATATATA	sum	78	CAAGC	TTGGC	27	ATCTC	GAGAT	24	AGAGAGAGAGAGAA	CTCTTTCTCTCTCT	28	AACAATAAC	GTTGTTATT	30	AATAATAACG	TTATTATTCG	70	AATAACGTAATAACGAT	TCGTTATTACGTTATTA	75	AAAAAATGC	TTTTTTGCA	39	GAAAGATA	TCTTTCTA	35	CTTCTTTCTT	GAAAGAAGAA	30
ACCCCACCCAC	GGGTGTGGGTG	14	ATATAAAT	ATTTATAT	90	ACACACAC	GTGTGTGT	68	CCCCAT	GGGGAT	8	CCTCCT	GGAGGA	42	ATGCGTA	CGCATTA	27	ACTCATA	GTTATGA	24	AACAATAATAAG	TTATTGTTCTTA	28	AAATAAG	TTATTTC	30	AAGACATAGATCGG	TCTTCCGATCTATG	70	TAATAATAATAG	TTATTATTACTA	74	ATAATAGTA	ATTACTATT	38	CTCTTCTTC	GAGGAAGAA	35	CAACG	GCGTT	30
ACATATATAT	GTATATATAT	14	AGGGT	CCCTA	88	AATAATGTCAAT	TATTATTGACAT	67	CACTAG	TGCTAG	8	ATAATT	sum	78	ATATTAAA	TATTTTAA	27	ACACAATACACAATACACAATACACAAT	GTGTATTGTGTATTGTGTATTGTGTATT	24	TACCCTGAACAA	TGTTCAGGGTAT	27	AAACCTTCGC	GTTTGCGAAG	30	AACAATAATAAG	TTCTTATTATTG	70	AATAATATG	ATTATTCAT	73	AGGAAGAA	CTTTCTTC	38	CGTTC	GGAAC	35	ATATATATATACAT	TATATATATATGTA	30
AAGTGGGATGGTGGT	CATCCCACTTACCAC	14	ACGTACAT	TGTACGTA	88	AAAACAA	TTTTTTG	67	CACCAA	TTGGTG	8	AGTAGTAAT	TACTATTAC	40	AGCTTCGTTACAT	TAACGAAGCTATG	27	AAAGCAC	TTGTGCT	24	GAGGACCAGCC	TCCTCGGCTGG	27	AAAACAAATCGCAC	TTTTGTGCGATTTG	30	CACACG	TGTGCG	69	AGAGAGAGAGAG	TCTCTCTCTCTC	72	ACAATAATA	TTATTGTTA	38	ATAAAAAATGCAAAAAAATGC	TATGCATTTTTTTGCATTTTT	35	ATAATAATAATAATA	TATTATTATTATTAT	30
AAGGTCGAGATCGG	CCTTCCGATCTCGA	14	AACGT	CGTTA	88	GAGGAGGAG	TCCTCCTCC	66	ATTGCGCCAGG	CTGGCGCAATC	8	AAAAGAAAAAA	TCTTTTTTTTT	49	AGAGAAG	TCTCTCT	27	AAAACAATACACA	TTGTGTATTGTTT	24	CTCCCCCC	GGGGGGGA	27	TGCAAC	TGCAGT	29	AATAAGGAT	TTATTATCC	69	ACATATATATAT	TATGTATATATA	72	CTTCC	GGAAG	37	AGAGAGAGAGAGAAAG	CTCTCTCTCTCTCTTT	35	AGATAGAA	TCTTTCTA	30
AAAGCATAGATCGG	CTTTCCGATCTATG	14	CAGCAC	GCTGGT	87	AGAGAGACAG	TGTCTCTCTC	64	ATTGCGCCAGAG	TGGCGCAATCTC	8	TATTAGCAAAAGTTAATATGCTAAAGC	TTAACTTTTGCTAATAGCTTTAGCATA	33	AATGC	GCATT	27	TCAGGGTAATGT	TGAACATTACCC	23	CGACGACGA	CGTCGTCGT	27	GTCGGTAACTGCCACT	TACCGACAGTGGCAGT	29	TAATAACGATAATTACGA	TATTATCGTAATTATCGT	68	AAAAAAAC	TTTTTGTT	72	CGAGAT	CGATCT	37	AAAAAGAGAA	TTTTTTTCTC	35	AGAGAGAAAGAAAG	TTCTCTCTCTTTCT	30
AAAAAAAAAC	TTTGTTTTTT	14	ACACGT	GTGTAC	87	CAATA	TTGTA	62	ATTCTC	GAATGA	8	ATAATGATG	CATTATCAT	49	AAAAAAAAAATT	TTTTTAATTTTT	27	TCAGCA	TGCTGA	23	CCCATC	GGGGAT	27	ACAATAACAATAACAATAACAGTA	GTTATTGTTATTGTTATTGTTACT	29	AGAGACAG	TCTCTCTG	68	ATAATATCGATA	TTATTATCGATA	71	ATGGG	TCCCA	37	CTTCGTCTT	GAAGACGAA	34	ACAACGACG	GTCGTCGTT	30
GTGAGA	TCACTC	13	AACGACAATATT	CGTTAATATTGT	87	AGAGCG	TCGCTC	62	ATCATT	TGATAA	8	AGCCATAGGCCGAGAAGCGATCATTTGATCTT	TTCTCGGCCTATGGCTAAGATCAAATGATCGC	33	TTTCGAAAAAAACCTCACTACT	TTTTTTTCGAAAAGTAGTGAGG	26	GCTAAAGA	TTTAGCTC	23	AGACC	TCTGG	27	AAGAGT	CTCTTA	29	AATAATAATAATAAA	TTATTATTATTATTT	68	ATAATAAAATAATAACG	TTATCGTTATTATTTTA	71	ACTCTT	AGAGTA	37	CATAC	TATGG	34	AATATATAGA	TTCTATATAT	30
GGACTGACAGGATTC	GTCCGAATCCTGTCA	13	AAATC	TTTGA	87	AATAACGTGCAAT	TATTGCACGTTAT	62	ATAATGATG	ATTATCATC	8	GCTAATAGCTTGGGCACATTAACGCTA	TGCCCAAGCTATTAGCTAGCGTTAATG	50	GTATGTGT	TACACACA	26	ATCCTAACCTCAATACTTTGGAC	GTCCAAAGTATTGAGGTTAGGAT	23	AGAAAGAAA	TTCTTTCTT	27	GCATTACACT	GTGTAATGCA	28	AAGAGAGAG	TCTCTCTTC	68	ATAAGTAATA	TACTTATTAT	71	ACACGT	CGTGTA	37	AGAGATAGAGAT	TCTCTATCTCTA	34	GCCACC	GGTGGC	29
GATCGGAAGAACTA	TTCTTCCGATCTAG	13	ATAACGACGATGATAACGACGATA	ATCGTCGTTATCATCGTCGTTATT	86	AATAACGGTAATAATAAAGGC	TTATTGCCTTTATTATTACCG	62	AGGAT	TCCTA	8	CAGTAG	CTACTG	32	GGTAC	GTACC	26	ACATACAC	TGTATGTG	23	AAGGAACG	TTCCTTCG	27	CTTCCTTT	GGAAGAAA	28	ATAATAATAACTATAATA	GTTATTATTATTATTATA	67	AACGATAATAACATTAAT	TTATTATCGTTATTAATG	71	AAGAAAAGAAAAA	CTTTTTTTCTTTT	37	ACAGAGAGAGAG	TCTCTCTGTCTC	34	AAGAAGAAAAAA	TTTTTTTTCTTC	29
CGGGAGAGTAAACAA	CTCCCGTTGTTTACT	13	ACGATAATAACGACGATAACA	ATTATCGTTGTTATCGTCGTT	86	AGAAAGAAAGAG	TTTCTTTCTCTC	61	ACGACT	TCGTAG	8	AACAAG	TTGTTC	33	ATAATAATAAAA	TTATTATTTTTA	26	AATGAACG	ATTCGTTC	23	GTACA	TACTG	26	CGCAAA	GTTTGC	28	AAGAAAT	TATTTCT	67	AAAAAAGAAG	TTTTCTTCTT	71	AAAAAAAAAAAAG	TCTTTTTTTTTTT	37	AAAGCA	TTTTGC	34	AAACT	TTTAG	29
CCTCCTGCCATATAC	GGCAGGAGGGTATAT	13	CTTTCTCTCTCTCT	GAGAGAGAAAGAGA	85	CCATCCAT	TGGATGGA	60	ACGAAA	TTTTCG	8	CTTTTCAATAATTAG	TATTGAAAAGCTAAT	37	ATAATAACTGCCGGTAATGGGCCG	ATCGGCCCATTACCGGCAGTTATT	26	AATAAACAATAAC	TATTGTTATTGTT	23	CTACCT	GAGGTA	26	CAAGG	GCCTT	28	AGAGAGAGAT	CTCTCTATCT	66	CGATAATAACGATAATAG	TATCGTTATTATCGCTAT	70	GTAGAC	GTCTAC	36	AAAAAAAAAAAAGA	TTTTTTCTTTTTTT	34	AAAAACAAAA	TTTTTGTTTT	29
CCTCCGCGG	GGAGGCCGC	13	CGACGG	TCGCCG	83	AGCAATAATAACG	TCGTTATTATTGC	60	AATAGATA	TTATCTAT	8	CAGCAT	TGATGC	40	AAAAGAG	TTTTCTC	26	AAGGC	TTGCC	23	AGTCG	CTCGA	26	ACACG	GTGTC	28	AACAATAAG	TATTGTTCT	66	AGGAGA	TCTCCT	70	GATAGAAA	TCTATCTT	36	AGCAGA	CTGCTT	33	AAAAAAAAAGG	CTTTTTTTTTC	29
CCCCCCACCC	GTGGGGGGGG	13	ACGATGATTATGACGATATAAACG	ATCGTCGTTTATATCGTCATAATC	83	AATAACGGCAATAATAAAGCAAT	TTATTGCTTTATTATTGCCGTTA	60	AAGATTTGAACGA	CAAATCTTTCGTT	8	ATAATTATA	ATAATTATT	28	AAAAAGAAGAAG	CTTTTTCTTCTT	26	AAATAAG	TTATTTC	23	AGAGTG	CTCTCA	26	GAGTGA	TCTCAC	27	TATAAA	TTTATA	65	AAAAAAC	TTTTTTG	70	CCAGACGCAACCCAGACGCAAC	GTCTGGGTTGCGTCTGGGTTGC	36	AGAGTGAG	CTCTCACT	33	GAGAGTGA	TCTCACTC	28
CACACTCACCTCTTG	GAGTGTGCAAGAGGT	13	AACTGTTGCCGCCA	TTGGCGGCAACAGT	83	AAGAGGAGG	CCTCCTCTT	60	AAATTATAATTAACATT	AATTATAATTTAATGTT	8	ATAAATATA	ATTATATTT	39	GACAC	TCGTG	25	GAGGGAGA	TCTCTCCC	22	GTATATATAT	TATACATATA	25	CAATGACAATGACAATGA	TTGTCATTGTCATTGTCA	27	CACACACACA	GTGTGTGTGT	65	AGAAGAGAG	TCTTCTCTC	69	CACACA	TGTGTG	36	ACTTTTAT	GTATAAAA	33	CCAAC	TTGGG	28
CACACATACACCCAT	GTATGTGTGATGGGT	13	CTCTCTCG	GAGAGCGA	82	CGTCG	GACGC	59	AAATAATTATTAT	TATAATAATTATT	8	CTTTGGCATATTAGCTTTTGCTAATAG	TATTAGCAAAAGCTAATATGCCAAAGC	32	ATTATTATTATTATT	TAATAATAATAATAA	25	CCTAC	GGGTA	22	CGTTATCAT	TAACGATGA	25	ATGACTATAACA	CATTGTTATAGT	27	AAAAAAGAAG	CTTTTTTCTT	65	ATCGTTATTACCGTTATA	TTATAACGGTAATAACGA	68	ATGGCG	TCGCCA	36	AAGAAGGAG	TTCTTCTCC	33	ATATTATT	TAATATAA	28
ATAGAG	ATCTCT	13	CCCTCA	GGTGAG	82	CCCCA	GGGTG	59	AAAAAAAAAAAAGA	TCTTTTTTTTTTTT	8	CACACATACA	GTGTATGTGT	36	ATTATATATTA	TATATAATTAA	25	ATGACT	GTCATA	22	CAATTCAA	TGAATTGT	25	AAAAATAA	TTTTTTTA	27	GATAATAA	TTATTATC	64	ATAATAAGAATAATAATAAGAATA	ATTATTATTCTTATTATTATTCTT	68	ATATATATATA	ATATATATATT	36	AAAGAGAAG	CTCTTTCTT	33	AGGGTG	CTCACC	28
AGTGGTGGACAGGTT	TCCACCACTAACCTG	13	AAGAGAGAG	TTCTCTCTC	81	ATAATAAGAGCA	TATTGCTCTTAT	59	TCTGGCGCAAC	TTGCGCCAGAG	7	ATATATATAATAT	TATATTATATATA	15	ATAAG	ATCTT	25	AAATT	TTTAA	22	ATCATA	TGATTA	25	GACGATGACGATGAC	TCATCGTCGTCATCG	26	ATAATAATAATATTA	TTATTAATATTATTA	64	ATAACAATAACA	TTATTGTTATTG	68	CTTCGTCGT	GACGACGAA	35	AAAAAGAAAAAAG	TTTTTTCTTTTTC	33	AGATGGAT	ATCTATCC	28
AGGGACGAGTGGGTT	TCGTCCCTAACCCAC	13	TAAAG	TTACT	80	ATAACGTATAACGATACGTAGATATAGGAT	ATCCTATATCTACGTATCGTTATACGTTAT	59	GGCAC	TGCCG	7	ATATAATAAT	TTATATATTA	37	AGGAAGA	CTTCCTT	25	GTACGTATGTAT	TACATACGTACA	21	ACGTT	TAACG	25	GAACGAAC	GTTCGTTC	26	ATAATAATAATAATACG	TTATTATTATTATCGTA	64	AGAAC	TTCTG	68	ATCAGC	ATGCTG	35	TAAAAT	TTAATT	32	AGAGTA	TTACTC	28
AGCCGTTATCCCGTT	GATAACGGCTAACGG	13	GAGAGAGACA	TCTCTCTGTC	80	GCCGTT	GGCAAC	58	GGCAA	TTGCC	7	AGATAT	TATATC	38	AAGAGAGAG	TTCTCTCTC	25	GAGATAGA	TCTCTCTA	21	AAAAAGAGAG	TTTCTCTCTT	25	CTCAG	GCTGA	26	ATAACAATAATAAAA	TTGTTATTTTTATTA	63	AAAATAAAAA	TTATTTTTTT	68	AGCAGA	TGCTTC	35	CGCCAT	GATGGC	32	AATAAATAAA	TTTTTATTTA	28
AGCACACAACACACA	GTTGTGTGCTTGTGT	13	CTCTCG	GAGAGC	80	GCAGCA	GCTGCT	58	GCAGCCCTGAT	TCAGGGCTGCA	7	AAAGCGATACGCTTCTCGGCCTATGGCTAAGATC	CTTTGATCTTAGCCATAGGCCGAGAAGCGTATCG	66	AACGGC	GTTGCC	25	CTACTACTA	TAGTAGTAG	21	TAACAGTAACAGTAACAG	TGTTACTGTTACTGTTAC	24	AGGTAG	TCTACC	26	TAATATCGATAATAA	TATTATTATTATCGA	62	ATTATCGTTATTATCGT	TAATAACGATAATACGA	67	AGAAAGAGA	TTCTCTTTC	35	CGATCA	TCGTGA	32	GTTAG	TAACC	27
AGAAGACACAAAATTTGTCTCGC	TGTCTTCTGCGAGACAAATTTTG	13	CCCCTCCC	GGGGGGGA	80	GGCAATAATAAAGACAATAATAAC	TTATTATTGCCGTTATTATTGTCT	57	GAGAAGGAG	TCCTTCTCC	7	AAAGAGAGAA	TCTCTCTTTT	41	AAATATATAAT	TTATATATTTA	25	CGGTG	GCACC	21	GTAACAACA	TTACTGTTG	24	AGGACCACACC	GTCCTGGTGTG	26	ATAATAACGAAAATAACG	TTTTCGTTATTATCGTTA	62	GCACAC	GTGCGT	66	AATCTT	GATTAA	35	ATAGATAT	CTATATAT	32	GAGAAT	TCTCAT	27
ACTCCCATCTCCCAC	GGGAGTGTGGGAGAT	13	AAAATAAAA	TTTTATTTT	80	CACAC	GTGGT	57	CTGAAAACAGCC	TCAGGGCTGTTT	7	ATATATATATATAT	sum	70	AAAACAAAA	TTTTTGTTT	25	CAACG	GCGTT	21	CTACA	TAGTG	24	AGAGAGAC	TCTCTCTG	26	AATAATAAGAA	TCTTATTATTT	62	ATGATAATGATA	ATTATCATTATC	66	GGCAA	TGCCT	34	AGCAT	TATGC	32	CTACCTAT	TAGATAGG	27
ACGGGATAGAAACA	ATCCCGTTGTTTCT	13	ACGATGATAATAACGACGATAATT	ATCGTCGTTATTATCATCGTAATT	79	AAAGAAG	TTCTTCT	57	CTCTTTCTT	GAAAGAGAA	7	ACCAT	TATGG	42	TAAAATAAATA	TTATTTTATAT	24	ATGAGA	ATTCTC	21	ATGAAA	TTTTCA	24	AAGCAA	TTTTGC	26	AACATCCAGATCGG	TTCCGATCTGGATG	62	ATTGTTATAATCGTTATT	TAATAACGATTATAACAA	65	GATGATGAC	TCATCGTCA	34	AATAC	TTGTA	32	CCACCACTA	GTAGTGGTG	27
ACGGAATGTGGCAAG	GCCACATTCCGTCTT	13	AACTA	GTTTA	79	GAAAAGA	TTTCTCT	56	CGCAGCCCGA	TGCGTCGGGC	7	ACCACC	TGGTGG	32	GGATAGATGGATAGATGGATAGAT	TATCCATCTATCCATCTATCCATC	24	AGAGAGA	TTCTCTC	21	AGGAGGAGG	TCCTCCTCC	24	AACGAA	TTCGTT	26	AAAATAAAAA	TTTTTTATTT	62	ATAATAATAATAATAACGATA	TATTATTATTATCGTTATTAT	65	CGACCA	GGTCGT	34	AAATAAAT	TTTATTTA	32	CAGCAGCAA	TGCTGTTGC	27
ACCCCATCCCACTAC	GGATGGGGTGTAGTG	13	AATAGCGACGATAATAACGACGAT	CGTCGCTATTATCGTCGTTATTAT	76	CGAGAA	TCGTTC	56	CGCAATCCTGGCGCAATTTCTGG	CGCCAGGATTGCGCCAGAAATTG	7	AATAGCTTTGGCATATTAACGCTGGAT	AGCGTTAATATGCCAAAGCTATTATCC	37	GGAAGAAGGAAGGAGAGGA	TCCTTCCTTCTTCCTCCTC	24	ACGACGACG	CGTCGTCGT	21	AATGACAATGACAATGACAATAAC	TCATTGTCATTGTTATTGTCATTG	24	AAAGAAG	CTTCTTT	26	ATAATAATAAAGATAATA	TTATTATTATTATCTTTA	61	AATAATAGAAT	TTATTATTCTA	65	CAATA	TATTG	34	GAAGG	TCCCT	31	AAGAGAAAGAG	TTTCTCTTCTC	27
ACACATCAACCACCA	GTTGATGTGTTGGTG	13	AACGACGATAATAACGAGGATAAT	ATCGTCGTTATTATCCTCGTTATT	76	CCCCCCCT	GGGGAGGG	56	CCCCTC	GGGAGG	7	AAAGATCAAAGTGATCGCTTCTCGGCCTATGGC	AGGCCGAGAAGCGATCACTTTGATCTTTGCCAT	36	CTACTTTTTGGAAAAAACCTCT	GAGGTTTTTTCCAAAAAGTAGA	24	ACAAT	GTATT	21	AAGAGGAAG	CTTCTTCCT	24	TACTAA	TAGTAT	25	ATAATAGAATA	TATTATTCTAT	60	TATAATAAA	TTATTATAT	64	ATCGAA	GATTTC	34	AAGAAGGA	TTCCTTCT	31	GATAG	TCCTA	26
ACAAGTTTGGTGTCTTCTGCAG	CTTGTCTGCAGAAGACACCAAA	13	CCGCTCGGGT	CGAGCGGACC	75	CAATAATAACTA	TTATTATTGTAG	56	CCCCAA	GGGGTT	7	AAAGTGATCCGCTTCTCGGCCTATGGCTAAGATC	CTTAGCCATAGGCCGAGAAGCGGATCACTTTGAT	22	CATTTATTATCGG	GCCGATAATAAAT	24	AAAAAAGAAAAA	TTTTTTTTTTCT	21	AACCA	GTTTG	24	GCATTAAACT	TTTAATGCAG	25	ATAATAATAAA	TTATTATTTTA	60	GTATGTAT	TACATACA	64	AGGTAG	CTCTAC	34	AACTG	GTTCA	31	GACAAA	TCTTTG	26
ACAAGGGACGCAGAT	CCCTTGTATCTGCGT	13	AAGGAA	TTTTCC	74	AATGAACG	TTCGTTCA	56	CAATCTTTCGTT	TGAACGAAAGAT	7	AAATGTTTAAGTATCA	TTTTGATACTTAAACA	45	ATTATTATATTT	TAAATATAATAA	24	GCCATTACCATT	GGCAATGGTAAT	20	AAAAAAAATA	TTTATTTTTT	24	CTCTTTTTCT	GAGAAAAAGA	25	AAGAATAATAATAATAAC	TATTATTATTATTCTTGT	60	AGAATAATAATG	TATTCTCATTAT	64	AACTG	GTTCA	34	AAATAAAG	CTTTATTT	31	ATATC	ATGAT	26
AATTAA	AATTTT	13	AAAAAAAAAGAA	TTTTTTTTTCTT	74	AAAGAAAAAGA	TTTCTTTTCTT	56	AGCCCTGAAAGA	AGGGCTTCTTTC	7	TGGATACATGCAGTTA	TGTATCCATAACTGCA	14	ATCTATCT	TAGATAGA	24	CCCCT	GGGGA	20	GTAACTGCCACTGTCG	GTTACCGACAGTGGCA	23	CAGAC	TCTGG	25	TAATAACATAA	TGTTATTATTA	59	AAAAAAGAAAAAAA	CTTTTTTTTTTTTT	63	CTCCTTCTT	GAAGGAGAA	33	AAATAAAAAAAA	TTTTATTTTTTT	31	AACAACAAT	GTTATTGTT	26
AATAGCAAGATCGG	TTCCGATCTTGCTA	13	AACGAA	TTCGTT	73	ATTGCCGTTATA	GCAATTATAACG	55	AGATCG	CTCGAT	7	CTTCTCGGCCTATGGCTAAGATCAAAGTTATCG	CTTTGATCTTAGCCATAGGCCGAGAAGCGATAA	22	ATCCATCCATCC	GATGGATGGATG	24	CATTG	GCAAT	20	GCAACT	TGCAGT	23	ACTCCT	AGGAGT	25	ATAATAAAGATA	TTATTATCTTTA	59	CAACAA	TGTTGT	62	AACGTG	TCACGT	33	CACCACCAC	GGTGGTGGT	30	AAAAGG	TTTTCC	26
AACTGGGAGATCGG	CAGTTCCGATCTCC	13	GAATA	TTCTA	72	AAGGAA	TTTCCT	55	ACCATAAACGCCTCTCTAAAACG	GAGGCGTTTATGGTCGTTTTAGA	7	AGCCATAGGCCGAGAAACGATCACTTTGATCTT	AGTGATCGTTTCTCGGCCTATGGCTAAGATCAA	55	ATCATCATC	TGATGATGA	24	CAGACTAC	TGGTAGTC	20	GACAATGACAAC	GTCGTTGTCATT	23	GAGGACCAGCC	TGGTCCTCGGC	24	AATAATAACGATTATAAC	TTATAATCGTTATTATTG	59	ATAATAAAAATAAGA	ATTATTCTTATTTTT	62	AAAGAGATAG	TCTCTTTCTA	33	AGGACGACG	CGTCGTCCT	30	AAAAAAGAAAAGA	TTTTCTTTTCTTT	26
TCCGATACATCATCC	TGTATCGGAGGATGA	12	GCAACG	TGCCGT	71	AACAGGCAGATCGG	TTCCGATCTGCCTG	55	ACATACAC	TGTGTATG	7	AATTAATTTGAGTGATTGACTATATTTTAAAC	TAATTGTTTAAAATATAGTCAATCACTCAAAT	6	AGAGATAG	TCTCTCTA	24	CACCAC	TGGTGG	20	GAAATAAA	TTTCTTTA	23	GACGACGACGACGACGATGACGAT	GTCATCGTCATCGTCGTCGTCGTC	24	AATAACAACAATAACAACAATAAC	TTATTGTTATTGTTGTTATTGTTG	59	AATAACGATAATAATATT	TATTATTATCGTTATTAA	62	AAAAGAAGAAAA	TTTTTTCTTCTT	33	AAAAAAAC	TTTTTTGT	30	AAAAAAAACAA	TTTTTTTGTTT	26
GGGTAGGATCATAAT	TCCTACCCATTATGA	12	TCATCATCA	TGATGATGA	69	AAAAGAAAGAAA	TCTTTTTTTCTT	55	ACACG	TCGTG	7	AACTT	TTAAG	31	ACTTTTTGGAAAAAACCTCATT	TTTCCAAAAAGTAATGAGGTTT	24	ACCGTCGGTAACTGCC	TTACCGACGGTGGCAG	20	ATAGAGAGAG	CTCTATCTCT	23	AAATT	AATTT	24	AAAGAAGA	TTTCTTCT	59	ATAATGATGATA	ATTATCATCATT	61	GAAAAGAGAGA	TCTCTCTCTTT	32	GAGGAAGAGA	TTCCTCTCTC	29	TAATATATAA	TTATTATATA	25
GCCGCATCTCCACCC	GGCGGGTGGAGATGC	12	GAGAAAGAAA	TTTCTTTCTC	69	CCCAGACGCAC	GCGTCTGGGGT	54	AATTTCTGCCGC	GAAATTGCGGCA	7	TCCAT	TGGAA	36	AATAATAATA	ATTATTATTT	24	AATACAATAACAATAAC	TTGTTATTGTTATTGTA	20	AAGAGT	CTCTTA	23	AAAAAAAAAAGA	TTTTTTTTTCTT	24	TAATAAGATTAATAATAAGAA	TATTCTTATTATTAATCTTAT	58	GTTATTACCGTTATTATT	TAATAACGGTAATAACAA	60	CGTTCATT	GAATGAAC	32	CACCAA	GGTGTT	29	GTAGTAATAGTA	TACTACTACTAT	25
GCCCCATGTCGTTAT	TAACGACATGGGGCA	12	ATATAATAATTT	ATTATATAAATT	69	CACCACCAT	TGGTGATGG	54	AATGAA	TTTTCA	7	CCTCCTTCT	GAGAAGGAG	26	AAAGTA	TTTTAC	24	AAAAGG	TTCCTT	20	AAAAAAAAAAT	TTTTTTTTTTA	23	GATGACGATGACGACGACGATGAC	GTCATCGTCGTCGTCATCGTCATC	23	GAGAGAGAGG	TCTCTCCCTC	58	GATAGAGAGA	TCTCTATCTC	60	CATATACATA	TATATGTATG	32	ATTATTA	TAATAAT	29	GCCAA	GCTTG	25
GACTTCC	GTCGGAA	12	CGACGATATTAACGACGATGATAA	TATCGTCGTTATCATCGTCGTTAA	68	CAATAATAATTGCAATAATAACGG	GCCGTTATTATTGCAATTATTATT	54	AACCTAAACCCGACCCTGAAGCG	GTTTAGGTTCGCTTCAGGGTCGG	7	GAGAGTA	TCTCTAC	25	ATATAAATAAT	TATTATTTATA	23	CCTCTTCTT	GGAAGAAGA	19	TAGGAAGGTTTACGAAGGTT	TTCGTAAACCTTCCTAAACC	22	CACGAG	GCTCGT	23	GACGGC	TCGCCG	58	GATAATAAAGATTATAAC	TTATTATCGTTATAATCT	60	AGAGAGATAGAT	TCTATCTCTCTA	32	AAAGGTCAATGGACAATACTTTTGCCGCC	GCAAAAGTATTGTCCATTGACCTTTGGCG	29	GATTCATC	TGAATCGA	25
CTCTC	GGAGA	12	AGAGAGAGAGGG	CTCTCCCTCTCT	68	AGAAAAGAAA	TTCTTTTCTT	54	AAAGGAAGAA	TTTTTCTTCC	7	ATCGAATCAACAATTC	GATGAATTGTTGATTC	22	ATAATAATATT	TAATATTATTA	23	CCCCCCCT	GGAGGGGG	19	CTCACA	GAGTGT	22	ACATCACATAACAGA	GTTCTGTTATGTGAT	23	ATTATTATTACTATTATT	TAATAATAATAGTAATAA	58	GAAAAGAAAA	TTTCTTTTCT	60	AAGGT	CTTAC	32	GAGTAG	TACTCC	28	CCCCTC	GGGAGG	25
CTACTCCCTTCCCCG	GGGAAGGGAGTAGCG	12	TCATCGGTATTA	TGATAATACCGA	67	GGCAATAATAATCAGAATAATAAC	TTATTGCCGTTATTATTCTGATTA	53	AAAAACA	TTTTTTG	7	ATCACTTTGATCTTAGCCATAGGCCGAGAAGAT	CTAAGATCAAAGTGATATCTTCTCGGCCTATGG	56	AGAGC	TCTGC	23	CAATAACAAAAACAATAA	TATTGTTATTGTTTTTGT	19	CCCCTCCCC	GGGAGGGGG	22	AATTTAGAGCAGGCGGAAGAAGGGAGT	CCGCCTGCTCTAAATTACTCCCTTCTT	23	AATAATACGATAATAAC	TATTATTGTTATTATCG	57	ACTCG	GAGTC	60	ACGAC	TCGTG	31	CTAAC	TAGGT	28	CAATA	GTATT	25
CTACTACTACTA	GTAGTAGTAGTA	12	ATAACGACGATAATATGACGATA	TATCGTCGTTATTATCGTCATAT	67	CAATAATAATCG	TTATTATTGCGA	53	AAAAAATAAAAAA	TTATTTTTTTTTT	7	AGCGATCACTTTGATCTTAGCCATAGGCAGAGA	TCTCTGCCTATGGCTAAGATCAAAGTGATCGCT	56	TATATAAAAA	TATATATTTT	22	ATTCC	GGAAT	19	AAAATT	TTTTAA	22	AAAGATAG	CTTTCTAT	23	AAAAAACA	TTTTTTTG	57	AATAACGAG	TCGTTATTC	60	AACAACAAT	TTATTGTTG	31	ATCGATGA	GATTCATC	28	CAACT	GAGTT	25
CCTCGACACCCACAG	GGTGTCGAGGCTGTG	12	CGATG	CGCAT	66	CAATAACAATATCAATAA	TTGTTATTGTTATTGATA	53	AAAAAAAAAAGAAAA	TTTTTTTTTCTTTTT	7	AACAC	TGTGT	32	TAATAATAAT	TATTATTAAT	22	AAGGT	TTACC	19	AAAAAGAAAG	TCTTTTTCTT	22	AAACCTTCC	GGTTTGGAA	23	CACCAC	TGGTGG	56	GAATAATATAA	TATTATTCTTA	59	AAAAGAGAAA	TTTTTCTCTT	31	ATATTAATATAC	ATTAATATGTAT	28	ATGTATATGT	CATACATATA	25
CCTCCTGCCCCCAGT	GCAGGAGGACTGGGG	12	AGAAGAGGA	TCCTCTTCT	66	ATTAATT	TAATAAT	53	TCAGAACTGCTT	TGAAAGCAGTTC	6	CATTGT	GACAAT	32	TAAAAATAAAA	TTATTTTATTT	22	AAAAAAATA	TTTTTTTAT	19	AAAAAAAAAGAA	TTTTTTTTTTCT	22	GTACCGGTGCTTCGACAA	TACTTGTCGAAGCACCGG	22	AATAATAAGAACAATAAGAAT	TTCTTATTGTTCTTATTATTA	56	CTATTACTA	TAATAGTAG	59	GAAAAAAGAAAAA	TTTCTTTTTCTTT	30	ATAATATATA	TATTATTATA	28	ACTGCA	GCAGTT	25
CCTACCCACTCCCCT	GGAGTGGGTAGGAGG	12	ACTCT	TAGAG	66	ATAATGACGGCA	ATTATTGCCGTC	53	TAGCAA	TGCTAT	6	ACAGCAGCA	TGCTGTTGC	36	GTATATA	TATATAC	22	AAAAAAAAGAA	TTTTTTCTTTT	19	AAAAAAAAAAGAA	TTCTTTTTTTTTT	22	GAGAAGAGAA	TCTCTTCTCT	22	AATAACGAA	TCGTTATTT	56	ATAACGATAACAACGATA	GTTATCGTTATTATCGTT	59	GAGCAC	TGCTCG	29	AATAAGTA	TTATTTAC	28	AACTG	GTTCA	25
CCGCCT	GGAGGC	12	TATTAACGACGAA	TCGTCGTTAATAT	65	ACGACGACT	GTAGTCGTC	53	GGGGA	TCCCC	6	AAGAGT	TACTCT	34	GTAAAGTT	TTACAACT	22	TGCACA	TGTGCA	18	GTTACTTTTATTGTTACT	TAACAATAAAAGTAACAG	21	GACAATAACAAA	TTGTTATTGTCT	22	TAAGAATAT	TATTCTTAA	55	AAGAATAAGAATAATAAT	ATTCTTATTCTTATTATT	59	CCAAG	CTTGG	29	TAAGAG	TCTTAC	27	GAACGAAC	TCGTTCGT	24
CCCATCATCCCACTC	GGGAGTGGGATGATG	12	CACACACACA	GTGTGTGTGT	65	AATTTCGGACATTCACCACACGACTATGTG	TCCGAAATTCACATAGTCGTGTGGTGAATG	53	GGATGGAC	GTCCATCC	6	AAGAAAGA	TCTTTCTT	42	GGAGGA	TCCTCC	22	CTACTA	GTAGTA	18	CCTTACTCC	GGGGAGTAA	21	CATAG	CTATG	22	CACCT	GAGGT	55	AACAATAAC	TTGTTATTG	59	CATGCA	TGCATG	29	CCTGGAACA	TTCCAGGTG	27	CGAAC	GGTTC	24
CCAACACCTCAGCAT	TGTTGGATGCTGAGG	12	GTTATTAACGACGATAATAACGAC	TTATCGTCGTTAATAACGTCGTTA	64	AAAGAT	TCTTTA	53	GCAATC	GCGATT	6	CAACACA	GTGTTGT	33	CTCTCA	GAGTGA	22	CACGAC	TCGTGG	18	CATTCGTCG	GAATGCGAC	21	AGGAAAGAG	CTTTCCTCT	22	ATTATCGTTATTATC	TAATAACGATAATGA	55	GAAAAGAA	TTTCTTCT	58	AGCCACCGCGCGACCTTCGT	GGTGGCTACGAAGGTCGCGC	29	ACAAC	TTGTG	27	ATGGA	CCATT	24
CATTCCCTTCCCCCA	GGGAAGGGAATGTGG	12	GATATTAACGAT	TATCATCGTTAA	64	TAATAACGCCAA	TTATTGGCGTTA	52	GATCC	GGATC	6	AGAGAGAAAGAA	CTCTCTTTCTTT	29	CTAAGATTTGT	TAGACAAATCT	22	ATTGTGTATTGTTTATTGTGTATTGTGT	CAATAAACAATACACAATACACAATACA	18	ATGTTGA	ATTCAAC	21	ACTACTACCACTACT	GTAGTAGTAGTAGTG	22	ATAATATCAATA	TTATTGATATTA	55	CGATAATAACATAATAA	GTTATTATGTTATTATC	58	AAAGAAGAG	TTCTCTTCT	29	TAAAATAAAA	TTATTTTATT	26	AGAGAGAGGA	TCTCTTCCTC	24
CATCTT	GATGAA	12	ACCCAGACGCAACCCAGACGCA	GGGTTGCGTCTGGGTTGCGTCT	64	TAACAGCAAAAA	TTTTTGCTGTTA	52	CTTTCAGTGCTG	GCAGCACTGAAA	6	TGTAA	TTACA	27	CATCAG	GCTGAT	22	ATTATT	TAATAA	18	ACCAC	GTGTG	21	ACATTCA	GTTGAAT	22	ATAGTAGTA	TACTATTAC	54	CAGCAG	CTGCTG	58	GAACAA	TTGTTC	28	GAGAAGAGAA	TCTTCTCTTC	26	ACGTTC	TGAACG	24
CATCAC	TGATGG	12	TATAGA	TATCTA	63	GATCGT	TCACGA	52	CTCACT	GAGAGT	6	TATAAAAATTTAATATAAA	TTTATATTAAATTTTTATA	21	ATATTACT	TAATATAG	22	ATATATGTAT	TATACATATA	18	GTATATGT	TACACATA	20	ACACT	GTGTA	22	TTACGATAATAATAATAA	TTATTATTATTATCGTAA	53	ATAACGATAT	ATCGTTATAT	58	CGGTA	GTACC	28	CATCACCAC	TGGTGGTGA	26	ACCTCT	AGGTAG	24
CAGGCACAACCTCAC	GTGCCTGGTGAGGTT	12	GTAGTAGTA	TACTACTAC	63	CCTCG	GGCGA	52	CTATA	TAGTA	6	ACTGA	GTTCA	28	ACTGC	TGCAG	22	ACATTGCCATTGCCATTGCCATTG	ATGTCAATGGCAATGGCAATGGCA	18	GACGACGAT	TCGTCGTCA	20	AAAGAAAT	TTTCTTTA	22	ATAAGAATT	ATTCTTATA	53	ACGACT	TCGTAG	58	AGATT	CTAAT	28	ATATC	ATGAT	26	ACCCAGACGCAACCCAGACGCA	GGGTTGCGTCTGGGTTGCGTCT	24
CACCTATCCGCTCCC	GCGGATAGGTGGGGA	12	AACGTATAACGTTATATACTATTACGTAAT	AACGTTATACGTTATTACGTAATAGTATAT	63	CCCCAAAACC	GGGTTTTGGG	52	CGTCGTCAT	GATGACGAC	6	ACATACAT	TATGTATG	34	AATATATAATATAT	TATTATATATTATA	22	AATGACAATGACAATAGC	ATTGCTATTGTCATTGTC	18	ATATATAAAT	ATATATTTAT	20	GTACT	TACAG	21	AATAATAATATCAAT	TTATTATTATTGATA	53	GAGGAC	TCGTCC	57	AGATGAAGA	CTTCTTCAT	28	AATACG	ATTCGT	26	ACCACCACC	TGGTGGTGG	24
CACCCTGCTAC	GTAGCAGGGTG	12	AAAGAAAGA	TTTCTTTTC	63	ATTATTGCAGTTATTATTGCCATT	CTGCAATAATAATGGCAATAATAA	52	CCCTGAACGCAG	GCTGCGTTCAGG	6	AATATTTAATAT	ATATTAAATATT	43	AATATAATAAAT	TATTATATTATT	22	AATAATAAT	TATTATTAT	18	ACCGTCGGTAACTGCC	TTACCGACGGTGGCAG	20	GACCG	TCCGG	21	AATAACGATT	TCGTTATTAA	53	ATAATAAGAATAATAACG	ATCGTTATTATTCTTATT	57	ACGGCT	AGCCGT	28	AAAAAAGAAAT	TTTATTTCTTT	26	ACAGATAG	TCTGTCTA	24
CACCCTATCTGCATT	GATAGGGTGAATGCA	12	CCACCACCG	GGTGGTGGC	62	AAAATT	TTTTAA	52	CCCCCCCT	GGGGAGGG	6	AAATTATTGACATGC	TCAATAATTTGCATG	29	AAGAAGAAT	CTTCTTATT	22	AAGACGTAT	TACGTCTTA	18	ACCAGT	CTGGTA	20	GAAGAAAA	TTTTCTTC	21	TATAAATA	TATTTATA	52	ATAACGAA	TTATTTCG	57	AAATTA	TTTTAA	28	GGAGAGAGA	TCTCTCTCC	25	AAAAAACAA	TTTGTTTTT	24
CACAACAACACGGCA	GTTGTTGTGTGCCGT	12	ATTATCGTCGTTAATATCATCGTT	TAACGACGATAATAACGATGATAT	62	CACCT	GGTGA	51	CAGAAATTGAGC	GCTCAATTTCTG	6	TAAAAATA	TTATATTT	34	AACAATAATAATAAT	TTATTATTATTGTTA	22	CTATTGTCATTGCCATTG	GCAATGGCAATGACAATA	17	ACAATGACAATGACAATGACAATG	GTCATTGTCATTGTCATTGTCATT	20	CAATACAATGA	TATTGTCATTG	21	TAATAGCGA	TATTATCGC	52	AAAAAAAAC	TTTTTTTGT	57	AAATGA	TTTTCA	28	GATAGATG	TCTATCCA	25	GAACGAGC	TCGCTCGT	23
CAAGAGGACCGATAA	GTCCTCTTGTTATCG	12	GATAATAACGATGATTATAACGAC	TCGTTATAATCATCGTTATTATCG	61	ATACATGC	ATGTATGC	51	CAACAA	TTGTTG	6	CGTGAA	GTTCAC	29	AAATAATAATA	TTTATTATTAT	22	CGCAT	GATGC	17	AAACAAA	TTTTTGT	20	ATTGCTATTGCC	CAATAGCAATGG	21	GAATAATAT	TATTATTCA	52	ATAATACGATA	ATTATTATCGT	56	GACCA	TCTGG	27	GAATGAAC	TCGTTCAT	25	GAAATAAA	TTTATTTC	23
CAAAGGGACACGTAA	CGTGTCCCTTTGTTA	12	ACTACC	TGGTAG	61	AATAATAACGT	TTATTATTACG	51	ATTTAAT	TATTAAA	6	AGGCCGAGAAGCGATCACTTTGATCTTAGCAA	GCTAAGATCAAAGTGATCGCTTCTCGGCCTTT	39	AAAAGAAG	TTCTTTTC	22	CCCAC	GGGGT	17	CTGTCTCT	GAGAGACA	19	ATCTAATA	TTATTAGA	21	CAGCAG	TGCTGC	52	AGAAAGAA	TTTCTTTC	56	CGGAGGTCGCGCGGTGGCTC	CTCCGGAGCCACCGCGCGAC	27	CTTAG	TAAGC	25	ATTATG	TCATAA	23
ATCCGGCACTCCCAC	CCGGATGTGGGAGTG	12	TAGAAA	TTTCTA	60	GAGAGAGC	TCTCGCTC	50	ATTATTACT	TAGTAATAA	6	ACTTTCTTTACAGGTATCATCTCGAAGTAAT	TTACTTCGAGATGATACCTGTAAAGAAAGTA	31	AAAAGAAAG	TTTCTTTTC	22	ATACCAATAACAATAACAATAACA	ATTGGTATTGTTATTGTTATTGTT	17	CTGTATA	TATACAG	19	AAAAAAAAT	TTTTTTATT	21	ATAATAACTA	TATTATTAGT	52	AAAAGAAAAAGA	TTTTTCTTTTTC	56	CACCGT	GGTGAC	27	CGAAC	GGTTC	25	AGGAGT	TCCTAC	23
ATCCATCCACGTAAC	GTGGATGGATGTTAC	12	ACGCCG	CGTCGG	60	CAACCCCGACG	GGTTGCGTCGG	50	ATCCCT	GGATAG	6	ACCACCACT	TGGTAGTGG	22	CTTCAA	GTTGAA	21	ACTATTACT	GTAGTAATA	17	CTAATT	GAATTA	19	GAAGAAGAAGAA	TCTTCTTCTTCT	20	AATAATAATATAAC	TTATTGTTATATTA	52	AAAGAGAGAA	TCTCTCTTTT	55	ATTTGTTATAAACA	GTTTATAACAAATT	27	ATTAATAAT	TATTATTAA	25	AGAGAGATAGAT	TCTATCTATCTC	23
ATCCACATCCCATCC	GGATGGATGGGATGT	12	AACTGCTAGATCGG	TTCCGATCTAGCAG	60	ATAGATAG	ATCTATCT	50	AGGTAGAT	CTACCTAT	6	AATTC	GAATT	30	CTGAA	GTTCA	21	AATCA	ATTTG	17	CCTCCCCCCC	GGAGGGGGGG	19	GAACC	TCGGT	20	TAATAACGATAATAATAATAATAA	TTATTATCGTTATTATTATTATTA	51	ATCGATAATA	TTATTATCGA	54	AACGAGCG	TCGCTCGT	27	AGGAGAG	CTCCTCT	25	AAAAATAAT	TTATTATTT	23
ATCAA	ATTTG	12	GTTAATAATCGTC	TAACGACGATTAT	59	GAAGAAAA	TTTTCTTC	49	AGACC	GGTCT	6	CAACC	GTTGG	27	CATTAATAAAATTTATTATCGGCC	TAATGGGCCGATAATAAATTTTAT	21	AACAATAAT	TTATTGTTA	17	AGAGGGAGAG	CTCTCCCTCT	19	CATGC	TGGCA	20	ATATAAATA	ATATTATTT	51	ATATAAAT	TTTATATA	54	GATAATAAT	TATTATCAT	26	ACGAC	GTGTC	25	TCTAA	TTAGA	22
ATATATAA	TATTTATA	12	GAAAGAAAAA	TTTCTTTTTC	59	AGAGGAG	TCTCCTC	49	AGAACCCAACACCGACGCGAACC	TTCGCGTCGGTGTTGGGTTCTGG	6	TATAAAGTAA	TATATTACTT	7	CATCG	GCGAT	21	AAACAAC	TTGTTTG	17	ACTCAT	TGAGTA	19	ATTCAACA	TGAATTGT	20	ATAATAATGATAATATCG	ATTATTATCGATATTATC	51	AAAACATAATT	TTTTAATTATG	54	GAGAGAAAGAGAAAGA	TCTCTTTCTCTCTCTT	26	AAAAAAAAACA	TTTTTTTTTTG	25	ACACAACCTTCGG	GAAGGTTGTGTCC	22
ATACT	TAGTA	12	ACATACACACAC	TGTGTGTATGTG	59	CTACC	GGTAG	48	AGAAATTTCGCC	TCTGGCGAAATT	6	TAATATAATA	TATTATATTA	22	ATTAG	TAATC	21	GCAGCAACA	GCTGCTGTT	16	AATAACAATGAA	TCATTGTTATTT	19	ATGCA	TTGCA	20	ATAATAACTATA	TTATTATTATAG	51	TAATATAATAA	TTATTATATTA	53	ATAGG	CCTAT	26	TATATATATATACA	TATATATGTATATA	24	AAAAAAATAAAAA	TTTTTTTTATTTT	22
AGGCAGATGGGTGGT	CTGCCTACCACCCAT	12	AAGAAGA	TTCTTCT	59	AGATG	TCATC	48	AGAAATTGCCC	GCAATTTCTGG	6	TAATAGCTTGGGCATATTATAACGCTGGC	TATAATATGCCCAAGCTATTAGCCAGCGT	26	AGAGATAGAG	TCTATCTCTC	21	CGACGC	CGGCGT	16	AACCCC	GGGTTG	19	ATACTGT	GTATACA	20	AATAATAACGATATTAAC	TATTGTTAATATCGTTAT	51	TAATAACAATAAGAT	TCTTATTGTTATTAA	53	ATACTA	TTAGTA	26	TAAGG	TTACC	24	AAAAAAAAAGAAG	TTCTTTTTTTTTC	22
AGACAGGTTTGGTGTCTTCTAAC	TGTCTGTTAGAAGACACCAAACC	12	AACGTTATACGTTAGTACGTAATAGTATAT	AACGTTATATACTATTACGTACTAACGTAT	59	ACGCA	TGCGT	48	ACTATCTA	TAGTTAGA	6	TAAGG	TACCT	28	AATTG	TCAAT	21	CACAATAAAAATA	TTGTGTATTTTTA	16	TAATAATAA	TTATTATTA	18	AAGCT	TAGCT	20	AAGAGAAAGAGAGA	TCTTTCTCTCTTTC	51	ATTATTATTC	GAATAATAAT	53	ATACATATATATAT	TATATATGTATATA	26	GGGTGA	TCACCC	24	GCAGCAGCA	TGCTGCTGC	21
ACTACAGCTACAACTACTACTACAACT	GTAGTAGTTGTAGTAGTAGTTGTAGCT	12	GAAAAGAAAAA	TCTTTTTCTTT	58	GCAATAATACT	TATTGCAGTAT	47	ACTACC	GTAGTG	6	GGAAC	GTTCC	33	AACTAC	TTGTAG	21	CACAACACACAATACACAATA	TTGTGTATTGTGTATTGTGTG	16	CTCCTCCTT	GAGGAGAAG	18	AAGAAAAAGA	TTTCTTTCTT	20	AACAATAAA	TTTATTGTT	51	ACGATAATAATGGTAATA	TATCGTTATTACCATTAT	53	ATACATAG	GTATCTAT	26	GACGATGAT	GTCATCATC	24	CCCAT	GGGAT	21
ACTACACAGGGTCCA	TGTAGTTGGACCCTG	12	ACTCTCTC	GAGAGAGT	58	GAAAAAAGAAA	TTTTTTCTTTC	47	ACATCG	ATGTCG	6	GCTTGGGCATATTACCGCTGGCTAATA	GTAATATGCCCAAGCTATTAGCCAGCG	10	AAATGAAAT	CATTTATTT	21	ATTGTGA	CACAATT	16	CGCCGA	CGGCGT	18	TGATAATAATGATAA	TTATTATCATTATCA	19	CGCCAC	CGGTGG	50	AATAATAG	TATTCTAT	53	AGATAGAT	TATCTATC	26	CTTGG	GCCAA	24	ATATTAATA	ATATTATTA	21
ACCACGCACCCC	TGGTGGGGTGCG	12	ATGACGATAATAACGACGATATT	TATCGTCGTTATTATCGTCATAA	57	CAATAATAACTGA	TTATTGTCAGTTA	47	AATTTCGGCGC	TGCGCCGAAAT	6	GATTACTTTGATCTTAGCCATAGGCCGAGAAGC	TCAAAGTAATCGCTTCTCGGCCTATGGCTAAGA	20	AGGAAGAGG	TCTTCCTCC	20	ATTGCTATTGCT	CAATAGCAATAG	16	CATTC	GGAAT	18	GATGATGATGACGATGAT	TCATCATCATCGTCATCA	19	ATCGTATT	TACGATAA	50	AAGAGAG	TTCTCTC	53	ACTCA	AGTTG	26	CCATT	GGAAT	24	AGAGAAAAGAG	CTCTCTTTTCT	21
ACATCTCCACTCTCC	GTGGAGATGTGGAGA	12	AGGAGAAGG	CTCCTCCTT	57	ACAATTACAATA	ATTGTTATTGTA	47	AAGAATAAAAA	TATTCTTTTTT	6	ACCACG	TGGTCG	33	AATTGT	ATTACA	20	ATGGG	CCCAT	16	ATCACG	TGATCG	18	CGACGC	GGCGTC	19	ATAAGAATAATAAGAATT	CTTATTATTCTTATAATT	50	AAGAATAAA	ATTCTTTTT	53	ACCACCATC	GTGGTGATG	26	AGCAAT	TTGCTA	24	ACGGACGTTCG	TCGAACGTCCG	21
ACAGAGGAGGCAGAC	CTGTGTCTGCCTCCT	12	AGAGAAA	TTTTCTC	57	AAACGA	TTTTCG	47	AAGAAGAAGAAA	TTCTTTTTCTTC	6	CCATAGGCCGAGAAGGTGATCACTTTGATCTTAG	CTAAGATCAAAGTGATCACCTTCTCGGCCTATGG	26	AACCTCACTACTTTTGGGAAAA	GTTTTTTCCCAAAAGTAGTGAG	20	ATGCT	TAGCA	16	ATATACATAC	TATATGTATG	18	CCACCATCA	GTGATGGTG	19	TAACAATAACAATAATAATAATAA	TTATTGTTATTGTTATTATTATTA	49	GTTATTATCC	TAATAACGGA	52	AAGGAAGG	TCCTTCCT	26	ACCGT	GGTAC	24	AACAT	TGTTA	21
AACCGGCACATCAGC	CTGATGTGCCGGTTG	12	CTATCTAT	TAGATAGA	56	CTATC	GATAG	46	AAATTGCGCCA	GCGCAATTTTG	6	ACCAA	TTGGT	22	AAAAGAAAAG	TTCTTTTCTT	20	AGGTAG	CCTCTA	16	AGTAGTAGT	CTACTACTA	18	ACCTTCCTAAACCTTCGTAA	TTTAGGAAGGTTTACGAAGG	19	GTAATAGTAATAATAATAGTAATA	TATTACTATTACTATTATTATTAC	49	CTTTTTTTCTT	GAAAAAAAGAA	52	TAATTATAA	TTATAATTA	25	AAAGAAGAAG	TCTTTCTTCT	24	AAAGAGAGAAG	TTCTCTCTTTC	21
TCCTTCGCATACCTG	TGCGAAGGACAGGTA	11	CCACC	GGGGT	56	ACCACT	GTAGTG	46	AAAGAGAAAAAG	CTCTTTCTTTTT	6	CAGCAG	TGCTGC	28	TAATAATATATAA	TATTATTATATAT	19	AGGCTAGA	CTTCTAGC	16	AGCAAA	TTTGCT	18	ACACCT	GTGTAG	19	GATAATTACGATAATAAT	TATCGTAATTATCATTAT	48	CAAAATGCACGATTCGTA	CGAATCGTGCATTTTGTA	52	GAAGAAGAAA	TCTTTCTTCT	25	AAAATAT	TATATTT	24	AAAAGGAAA	CCTTTTTTT	21
TCCCACAAATGTCCT	TGTGGGAAGGACATT	11	CAACAA	GTTGTT	56	AAACT	AGTTT	46	GCCTCCCTGACGCGACCCTAAAC	GCGTCAGGGAGGCGTTTAGGGTC	5	ACTGCA	TGCAGT	21	GGGGGA	TCCCCC	19	AGATCCACCGA	TCTTCGGTGGA	16	AGAGAATG	CTCATTCT	18	AATACC	TGGTAT	19	GATAATAACTATAATAAT	TATCATTATTATAGTTAT	48	AACAATAAGAGTAAT	TGTTATTACTCTTAT	52	GAAAAAG	TTTTTCC	25	TTATAATAA	TTATAATTA	23	AAAAAAGGAA	TTTTTTTTCC	21
TCCACCACTCTGCTT	TGGTGGAAAGCAGAG	11	AGCGGACCAA	TTGGTCCGCT	56	ATAATAACGGCAATAATAACG	TTATTATCGTTATTATTGCCG	45	GCAACC	GTTGCG	5	AAGCTATTATCCTGCGTTAATATGCCC	GGATAATAGCTTGGGCATATTAACGCA	22	GGGCCGATAATAAATTTTAGTAAT	TTACTAAAATTTATTATCGGCCCA	19	AGAGAGAGTG	CACTCTCTCT	16	ACCCTCT	GGTAGAG	18	GTAATAGTA	TACTACTAT	18	CTCTCTCTCTCT	GAGAGAGAGAGA	48	GATAATAATAAA	TTATTATTATCT	51	CTAACC	GGTTAG	25	GATAAC	TCGTTA	23	CTATG	GCATA	20
GTAGGACGAGATCG	TCTCGTCCTACCGA	11	AAATAAT	ATTTATT	56	AATTAAA	TTTTTAA	45	GAGGGAGAGA	TCTCTCCCTC	5	AAGAC	TCTTG	30	GGATCGTACAA	TTGTACGATCC	19	AGACAC	TGTGTC	16	ACAAAG	TCTTTG	18	GACGATGACGACGACGAC	TCGTCGTCGTCATCGTCG	18	ATGTATGT	TACATACA	48	CATAATAATAAG	TATTATGCTTAT	51	CTAAC	GTTAG	25	GAAGAAGTA	TTCTTCTAC	23	CCATCACCA	TGGTGGTGA	20
GGAATAGAAAAGAAAAATGTATTTAGAT	TTTCTATTCCATCTAAATACATTTTTCT	11	ACTATTACT	GTAGTAATA	55	GGCAATAATATA	TATTGCCTATAT	44	CTGCGTCAAGGG	TGACGCAGCCCT	5	AAAAATT	ATTTTTA	31	ATTTTTA	TAAAAAT	19	ACACAACACAAAAC	TGTGTGTTTTGTGT	16	AATACAACGTTT	GTATTAAACGTT	18	GACGACGACGATGAC	TCGTCATCGTCGTCG	18	ATAATAGACG	ATTATCGTCT	48	ATTATTATCGTTATAATT	TAACGATAATAATAATTA	51	ATCATCATCATCATC	GATGATGATGATGAT	25	CTGATTTTATTGTATAATATTTGT	TTATACAATAAAATCAGACAAATA	23	CAACAA	TTGTTG	20
GCACATTCCAGGTCA	TGTGCTGACCTGGAA	11	ACGATAATAACGATGATAATA	CGTTATTATCATCGTTATTAT	55	ACGACGAGG	TCGTCCTCG	44	CGCAGCCTTGACGCAGCCCTGA	CGTCAAGGCTGCGTCAGGGCTG	5	CACGCA	GTGTGC	25	ATATATATAAA	TATATTTTATA	19	ACAATAGCAATA	CTATTGTTATTG	16	AAAGAAAG	CTTTCTTT	18	CTCCTCCTC	GAGGAGGAG	18	AGAAT	TATTC	48	ACCCTA	GTTAGG	51	AGAGAAAGAGA	TCTTTCTCTTC	25	CTCTCTTTCTCTTTCT	GAGAGAAAGAGAAAGA	23	ATAACG	TTATCG	20
GCAAGGAAGTGGGTG	TGCCACCCACTTCCT	11	ACGATAATAACGACGATAATGACG	ATCGTCGTTATTATCGTCGTCATT	55	CGGACATTCACCAACCGACTATGTGAATTT	GTTGGTGAATGTCCGAAATTCACATAGTCG	43	CGCAATTTATGG	GCCATAAATTGC	5	ACAAAC	GTGTTT	21	AGAGTC	CTGACT	19	AAAATT	TTTTAA	16	GCTCA	GCTGA	17	CGATCA	CGTGAT	18	ACGAT	CGTAT	48	ACAATAACGATAATA	ATTATCGTTATTGTT	51	ACTAAC	TAGTGT	25	CTCATT	TGAGAA	23	AGAGGAGAG	CTCTCTCCT	20
GAGTGGGATGATGGT	TCATCCCACTCACCA	11	AAGAGGAGG	CCTCCTCTT	55	AGATAGATAG	CTATCTATCT	43	CCTTCCT	GGAGGAA	5	GTATAATA	TATTATAC	34	ACTCTCTC	AGAGAGTG	19	AAAAAATCCG	TTTTCGGATT	16	GCATGA	TCATGC	17	ATATT	TATAA	18	AATAATGATAATAAAGAT	TATTATCATTATTATCTT	48	CGATA	GTATC	50	ACGAGGACG	CGTCGTCCT	25	CGAGCA	TGCTCG	23	AATAAATA	TTTATTTA	20
CTCCTCTCCCACACA	GGGAGAGGAGTGTGT	11	GATAATAACGA	GTTATTATCTC	54	AGAGAGAAAA	TCTCTCTTTT	43	CCTGACGCAGCT	GCTGCGTCAGGA	5	GATAATAGCTTGGGCATAATAACGCTG	GCGTTATTATGCCCAAGCTATTATCCA	42	ACGCG	TCGCG	19	ATTGTCATTGTCATTGTC	CAATGACAATGACAATGA	15	GAGTAG	TACTCC	17	ACACC	GGTGT	18	GCAACAACA	TGTTGTTGC	47	ATAAGAAAAATA	TTCTTATTATTT	50	AATATAAAT	TATTTATAT	25	CAACGT	TGACGT	23	AAGAAGAAGAA	TCTTCTTCTTT	20
CGTTTGGCCGCCGC	GCGGCGGCCAAACG	11	GACGATAATAGACGATAATAAC	TATTATCGTCTATTATCGTCGT	54	ATGTA	CATTA	42	CCGAG	GCTCG	5	ATGATGATG	TCATCATCA	33	ACCAAC	TGGTGT	19	ATTGCTATTGCCATTGTC	CAATGGCAATAGCAATGA	15	GAGGACCAGAA	GTCCTCTTCTG	17	ACAACAACA	TTGTTGTTG	18	CACCAG	GTGCTG	47	ACGATTCGACAAAATGC	CGAATCGTGCATTTTGT	50	TAGTAGTAGTAA	TATTACTACTAC	24	AAGAC	TGTCT	23	AAAGAAGAGAG	TCTTTCTCTCT	20
CGTCTAACACCTAAC	TAGACGGTTAGGTGT	11	GACAAT	TTGTCA	54	AGACGACGA	GTCGTCTTC	42	CCATCG	GATGGC	5	AAAACA	TTTTGT	25	AATTATATA	TATATAATT	19	ATATATTT	TATATAAA	15	CTTCTATTCCT	GAGGAATAGAA	17	AATAAT	ATTATT	18	ATCAA	ATTTG	47	AATAATAATAAGAAG	TTATTATTATTCTTC	50	TAATAAATA	TTATTATAT	24	AAGAAGAAAAAA	TTTTTTTTCTTC	23	AAAAAGAGAAA	CTTTTTTTTCT	20
CCTCTTGTCCCCACGT	GGGACAAGAGGACGTG	11	CATACATG	GTATGCAT	54	ACTACTACT	GTAGTAGTA	42	CCACTACCA	TGGTGGTAG	5	CCAACC	GGGGTT	31	AAATATAAA	TATTTTTTA	19	ATAGG	TCCTA	15	CTGCATCTACCA	TAGATGCAGTGG	17	AAAATG	TTTCAT	18	ATAATAAGAATAATAACG	TATTATTCTTATTATCGT	47	TAACAATAAGAAAAA	TTGTTATTTTTCTTA	49	TAAATAAAAA	TTATTTTTAT	24	TAATTAATA	TATTAATTA	22	TAATTAA	TATTAAT	19
CCTCATCCCTTGCCT	GCAAGGGATGAGGAG	11	ATTAACGACGATATTAACGACGAT	GTTAATATCGTCGTTAATATCGTC	54	AAATAAT	TTATTAT	42	CAGTAC	TGGTAC	5	AGAGC	TCTGC	23	AAAAAAAAAC	GTTTTTTTTT	19	AGTTG	TCAAC	15	CCACCG	GGTGGC	17	AAAAGAAAAG	TTTCTTTTCT	18	ATAATAACAATAATTACG	ATTATTGTTATTATCGTA	47	GTTATTATCTTTATTATA	TAATAACTATAATAAAGA	49	GGGAAA	TTTCCC	24	GGAGAT	TCCATC	22	TAAAAAATAAA	TTTTTTATTTA	19
CCGACT	GGAGTC	11	ACACG	CGTGT	54	TAATAATCGGCAA	TTATTGCCGATTA	41	CAGAAATTGTGCCAGAAATTGCG	GCGCAATTTCTGGCACAATTTCT	5	AGAGAAA	TCTTTTC	22	CGTTCA	GAACGT	18	AGAGGATC	CTGATCCT	15	CAGTACCAATAC	GTATTGGTACTG	17	CACAAA	GTGTTT	17	AATAACAACAATAACAACAAT	TTGTTATTGTTGTTATTATTG	47	AGAATAATAAAAATAATA	ATTCTTATTATTTTTATT	49	GAGAAT	TTCTCA	24	CAACAATAA	TGTTGTTAT	22	GAGAGAAGAA	TCTTCTCTCT	19
CCCTCCTCACACATT	GAGGAGGGAATGTGT	11	TAATTATGATGATAATAACGACGA	TCGTCGTTATTATCATCATAATTA	53	GCAATAATAACAGCAATAATAACG	TTGCCGTTATTATTGCTGTTATTA	41	CAGAAATTGCGCCAGAAATTGCGT	GCAATTTCTGACGCAATTTCTGGC	5	AACAGT	CTGTTA	26	CATCATT	GATGAAT	18	AGAGAGAGA	TCTCTTCTC	15	CAGATA	TATCTG	17	ATCATA	TGATTA	17	GTTATTATTATTAATATC	TAACGATATTAATAATAA	46	CACACACA	TGTGTGTG	48	CGATTA	GTAATC	24	ATAGATAG	ATCTATCT	22	GACGACGAG	TCCTCGTCG	19
CCACCACGCACCACC	TGCGTGGTGGGGTGG	11	CGATAA	GTTATC	53	AGAAGGAA	TTTCCTTC	41	CAGAAATTGCGCAAAAATTGCGC	GCGCAATTTTTGCGCAATTTCTG	5	CTTGGGCATATTAACGCTAGCTAATAG	TTAATATGCCCAAGCTATTAGCTAGCG	32	CAAAGA	TCTTTG	18	AGAGAAAGAAAG	CTTTCTCTCTTT	15	CAATAGCAATAACAATAACAATAA	GTTATTGCTATTGTTATTGTTATT	17	AGGGAT	CCCTAT	17	AATAATAGC	TTATTGCTA	46	ATCGTTAATATTGTTATT	TATTAACGATAATAACAA	48	CGAGG	TCGCC	24	ATAATC	ATTATG	22	GACAC	TCGTG	19
CCACAATCACCACTA	GGTGATTGTGGTAGT	11	ATACAAAACACACACACAAC	GTTGTGTGTGTGTTTTGTAT	53	ACGTAC	CGTGTA	41	ATTTCTGAGCA	CAGAAATTGCT	5	CGTACA	GTGTAC	29	ATATTCG	TCGAATA	18	AGACC	TGGTC	15	CAACC	GGTTG	17	ACGTGTATAAGTGAAT	TATTCACTTATACACG	17	TAATATAGATAATAACGA	TTATTATCTATATTATCG	45	AATAATAACGATAATGAC	TATTGTCATTATCGTTAT	48	CGAGC	GCTCG	24	AATGC	TTGCA	22	CCGAAG	CTTCGG	19
CATTCCTGCCCGTCA	GGCAGGAATGTGACG	11	AACGACGATATAT	GTCGTTATATATC	53	TAATAAAGGAAA	TATTTCCTTTAT	40	ATTTATT	TAATAAA	5	CCCATA	GGGTAT	25	ATATCGATTATTTCGAT	TATCGAAATAATCGATA	18	AGAAAGA	TCTTTCT	15	ATTTATGC	GCATAAAT	17	ACGACGAGG	CGTCCTCGT	17	ATAATATCAATAATAACG	GTTATTATTGATATTATC	45	AACGATAATT	TTATCGTTAA	48	CGAGAGAG	CTCGCTCT	24	AAAGGAA	TTTCCTT	22	ATGCA	TTGCA	19
CATCCAACATTCCAA	TGTTGGATGTTGGAA	11	GAGTGAGAGA	TCTCACTCTC	52	CATCGTCAT	CGATGATGA	40	ATATATTC	ATATGAAT	5	ACTCCT	AGGAGT	31	ATAATTATATA	ATATAATTATT	18	ACTAC	GTGTA	15	ATGCC	GCATG	17	ACCCT	GGTAG	17	ATAAAAACG	TTATCGTTT	45	TAATGATAATAACTATAA	TTATCATTATTATAGTTA	47	ATTCA	ATTGA	24	AAAGAAAAAAAAG	TCTTTTTTTTCTT	22	ATATAAATATAT	TTATATATATAT	19
CACTCAGGCACCCAT	TGCCTGAGTGATGGG	11	CGTCC	GGGAC	52	CACGA	TCGTG	40	ATATATAATA	TATATTATTA	5	ACCACCATC	TGATGGTGG	20	AGTCA	TGACT	18	AATTGTCATTGC	CAATTGCAATGA	15	AGATAGAA	TCTATCTT	17	ACAGAACAGCACATC	TGTGATGTGCTGTTC	17	ATAAAAAAAAA	TTATTTTTTTT	45	TAATAACGATGATAACGA	TCGTTATTATCGTTATCA	47	AGGAGGAGG	TCCTCCTCC	24	AAAAAAAAAGG	CTTTTTTTTTC	22	ATATAAA	TATATTT	19
CACTCAGGCAACCCG	TGCCTGAGTGCGGGT	11	CGAGC	CGGCT	52	CAATAATAACAGCAATAATAAGGG	TATTATTGCTGTTATTATTGCCCT	40	ATATATAAT	TATATATTA	5	AATAAAATAA	TTTTATTTTA	30	AATATTAGTAATGGGCCAGTGCTA	TAGCACTGGCCCATTACTAATATT	18	AATAACAATACA	TATTGTTATTTG	15	ACCTAT	TATAGG	17	AAGAAAAAGAA	TTCTTTTTCTT	17	AATAATACAAT	TATTATTATTG	45	ATAAGAATATTAGTAATAATA	CTTATTATTATTACTAATATT	47	AGAGAAAGAAG	TCTTCTTTCTC	24	GACAAA	TTGTCT	21	AGAAGAAGT	CTTCTACTT	19
CACCGAACCGCCTTA	GGTTCGGTGTAAGGC	11	CAATAATAAC	TATTATTGGT	52	CAATAAAGGCAA	TTGCCTTTATTG	40	ATATAAACGAAAG	ATCTTTCGTTTAT	5	GAAAGAGAGAGAGA	TCTCTTTCTCTCTC	35	AAGAAGATG	TCATCTTCT	18	AAAAAAAC	TTTTTTTG	15	AAGAGC	CTCTTG	17	AACGAG	TCTCGT	17	TAACGATAG	TATCGTTAC	44	GTAATAACA	GTTATTACT	46	AATTAAT	TTATTAA	24	GAAAAGAAAAAAA	TTTTCTTTTTTTC	21	ACTTATTT	TAAATAAG	19
CACCCATTCTTTCAT	GAATGGGTGATGAAA	11	ATTATCATCATTATTATCGACACATT	CGATAATAATGATGATAATAATGTGT	52	ATTATTGCCGTTATTGTCGTT	GCAATAATAACGACAATAACG	40	AGTTTTGGCGTC	CCAAAACTGACG	5	CCCTA	GTAGG	19	AAATAGAT	TATCTATT	18	TTTATTAAGAAAAA	TTTTTCTTAATAAA	14	AAGAAAAG	TTTCTTCT	17	AACCA	GGTTT	17	ATAATAATCG	ATTATTATCG	44	GATAATATAC	TATATTATCG	46	AATAAATA	TTATTTAT	24	CGACCA	TCGTGG	21	AAGATGAAG	TTCATCTTC	19
CACCCATCTGCCATC	GGGTGGATGGCAGAT	11	ACCCATCC	ATGGGTGG	52	AGAGGGAGAGAG	TCTCTCCCTCTC	40	AGCAGTCCTGAA	CTTTCAGGACTG	5	ATTTGAATATTAAATTTTGTGTAATCAAATTA	TCAAATTAATTTGATTACACAAAATTTAATAT	29	AAAAAAAAAACA	TTTTTTGTTTTT	18	TAAATAA	TTATTAT	14	AACTAC	GTAGTT	17	GATAAC	GTTATC	16	ATAATAAGTATA	TTATTATACTTA	44	AGGAGG	CCTCCT	46	AACGAACG	TCGTTCGT	24	ATTGTCCCTTTGGACTTGGCGGCAAAAGT	TTTTGCCGCCAAGTCCAAAGGGACAATAC	21	AAGAGAAGA	CTTCTCTTT	19
CACCCACAGCCCATA	CTGTGGGTGTATGGG	11	CACCACCAT	GATGGTGGT	51	ACCCAGACCCA	GTCTGGGTTGG	40	AGAGAACAATGAGAAACCAGCGAGTATAG	CTCATTGTTCTCTCTATACTCGCTGGTTT	5	ATATATATATAATAT	TATATATATTATATA	36	AAAAAAAAAAAAAG	TTTCTTTTTTTTTT	18	GTGACGAATATAAATAAT	TTTATATTCGTCACATTA	14	AACAATAACAAA	TTTTTGTTATTG	17	GAGAGAATGA	TCTCATTCTC	16	AAGAAAAGAA	TTTTCTTTTC	44	AAGAAGA	TTTCTTC	46	AAATAAAG	TTTATTTC	24	ATAGATAC	ATGTATCT	21	AAAAGAAAAGAG	TTTCTTTTCTCT	19
CACAGCCACATCACC	GATGTGGCTGTGGGT	11	AGGAT	ATCCT	51	AACGGCAATAATAAAGACAATAAC	GTTATTGTCTTTATTATTGCCGTT	40	AGAAGTTGCGCC	TTCTGGCGCAAC	5	ATATAAAAT	ATTTTATAT	22	GATAAAA	TCTTTTA	17	CCCCCCT	GGGGGAG	14	TAAATAATGTGACGAATA	TTATTTATATTCGTCACA	16	CCTGGATCTCCGGGCTCT	GATCCAGGAGAGCCCGGA	16	AACAACAATAACAACAATAAC	TGTTGTTATTGTTGTTATTGT	44	AACGATAA	TTATCGTT	46	CATAG	TATGC	23	AGTAGTAGT	TACTACTAC	21	AAAAGAAAAAAAAAA	TTTTCTTTTTTTTTT	19
CACACACGCGGCCCA	GCGTGTGTGTGGGCC	11	AACCG	GTTCG	51	TCCCTCGATG	TCGAGGGACA	39	AGAAGAAGT	CTTCTACTT	5	AAATTATTGAAAAGC	TTTTCAATAATTTGC	26	GACAG	TCCTG	17	CAATTGCAATAGCAATGG	TTGCCATTGCTATTGCAA	14	CTCTTCTCTCT	GAGAGAGAGAA	16	ATATAG	TATCTA	16	AAAAAAC	TTTTTGT	44	TAACGATAATAATGATTA	TTATTATCGTTATAATCA	45	CACCACTAC	GTGGTAGTG	23	AGCCGT	GGCTAC	21	TAGATAGA	TCTATCTA	18
CAACCGCCATCGC	TGGCGGTTGGCGA	11	TAACGACGAAT	TCGTTAATTCG	50	ATAATAACGCAATAATAACGGCA	TATTATTGCGTTATTATTGCCGT	39	ACGACAATAAACGCCTCCCTAAA	TTATTGTCGTTTTAGGGAGGCGT	5	GCAAG	TGCCT	24	CCTCAC	GGTGAG	17	CAATAACAACGA	GTTATTGTCGTT	14	CGTCAC	GTGACG	16	ACTTCTTCT	AGAAGAAGT	16	CAAAAAAAA	TTGTTTTTT	43	GATAATAACGGTAAAAAC	TTTACCGTTATTATCGTT	45	CACAA	GTTGT	23	AGCACT	AGTGCT	21	TACTACTAC	TAGTAGTAG	18
CAACCCACGCTGAC	CGTGGGTTGGTCAG	11	CCACCC	TGGGGG	50	AGAGAGAGAGA	TCTTCTCTCTC	39	ACCCTGACGC	CGTCAGGGTG	5	CGTCGTCTT	GACGACGAA	26	CCGCA	GCGGT	17	ATACACAATACATA	GTATTATGTATTGT	14	CAATGACAATAGCAATGACAATAG	TTGTCATTGCTATTGTCATTGCTA	16	AAAAAAGAAG	TTTCTTCTTT	16	ATGAAG	TCTTCA	43	CTCCTTCTC	GAGAAGGAG	45	CAAAAAATGCA	TTTTTTGTGCA	23	AGAGAATG	TCTCTCAT	21	GAGGAGGAT	TCCTCCTCA	18
CAAAGAACACGGAAC	GTGTTCTTTGGTTCC	11	CAACC	GTTGG	50	AGAAC	CTGTT	39	AATTTCTGGCGT	GAAATTACGCCA	5	CATATTACCGCTGGATAATAGCTTAGG	TGCCTAAGCTATTATCCAGCGGTAATA	15	ATTTATTA	TAAATTAA	17	AGGAGAAGG	TCCTCCTTC	14	ATCCGAAAAA	TTTTCGGATT	16	TACGACGAC	TCGTCGTAG	15	ATAGT	TATAC	43	ATAATAATTATA	TATTATTATAAT	45	AGGAGAG	CTCCTCT	23	ACGGTCGATACGGTGACGTC	CCGTATCGACCGTGACGTCA	21	CACCCA	TGTGGG	18
ATTGTGGACGTGGAG	GTCCACAATCTCCAC	11	AGCAGC	CTGCTG	50	ACTGTTATTATTATT	GTAATAATAATAACA	39	AATTTCTGGCGCAATTTCTGGCGA	GAAATTGCGCCAGAAATTTCGCCA	5	ATGGG	CCCAT	29	ATCGATAGTTCGATA	TATCGATTATCGAAC	17	AGGAC	TGTCC	14	ATATTATATT	TAATATAATA	16	GTACC	TACGG	15	ATAACAATAATATA	TGTTATTATATTAT	43	AGTGAG	TCTCAC	45	AGAAAGAGAGA	TCTTTCTTCTC	23	AAGAGAGAAGA	TTCTCTCTTTC	21	ATATATATAAA	TATATTTTATA	18
ATGGAGACGGGAGTG	CTCCATCACTCCCGT	11	AACCAACC	GGTTGGTT	50	TTTATTGAAAAATTTAA	TTTCAATAAATTAAATT	38	AAGAGAGAAG	TTCTCTCTTC	5	ATCTTAGCTATAGGCCGAAAAGCGATCACTTTG	GCTAAGATCAAAGTGATCGCTTTTCGGCCTATA	30	ATAATTTA	TAAATTAT	17	AGAGAGAATG	TCTCTCTCAT	14	AGTAGAGTAT	CTATACTCTA	16	CTCCCA	GAGTGG	15	ACTACG	GTCGTA	43	AAGGCACAGATCGG	CCGATCTGTGCCTT	45	TACATACATACG	TATGTACGTATG	22	AACAATTTGTTATA	AATTGTTTATAACA	21	AGCAAT	TGCTAT	18
ATCCTCTCCCCGACC	GGGAGAGGATGGTCG	11	GACTACGAC	GTCGTCGTA	49	TAACGACGATAA	TCGTCGTTATTA	38	AAGAAGAAGA	TCTTCTTCTT	5	ATATATAAAT	TATATTTATA	25	ATAATATTATTAT	TATATAATAATAT	17	ACTCG	TCGAG	14	AAGAATAAG	TTCTTCTTA	16	CTCATA	TGAGTA	15	TAATAATGACAA	TTATTGTCATTA	42	AACGATAATAACGATAATAAT	TTATTATCGTTATTATCGTTA	45	GTAAAAC	TTTTACG	22	AAAGTATTGTCCATTTGGACTAGGCGGCA	ACAATACTTTTGCCGCCTAGTCCAAATGG	21	AATTAATA	TTAATTTA	18
ATACACATATCT	GTGTATAGATAT	11	CTAATA	TAGTAT	49	GAGAGTGAGA	TCTCTCTCAC	38	AACGAAC	GTTCGTT	5	AATAATATA	TATTTATAT	11	ATAATAATAATT	ATTATTATAATT	17	ACCAGT	TGGTAC	14	AAACCTTCGC	GTTTGCGAAG	16	CCCCCCTC	GGGGGAGG	15	ATATATATA	TATATATTA	42	TATTATCATTATTATCAT	TGATAATAATGATAATAA	44	GCACG	GCCGT	22	GTAAAAC	TTTACGT	20	AAGGAAA	TTTTCCT	18
ATAACCCGTAACCAC	ATGTGGTTACGGGTT	11	ATAACGACGATAACAACGACGATA	TCGTTATTATCGTCGTTGTTATCG	49	GAATGA	TCATTC	38	AACCCGACGCGAACCAGAACCCA	GTTCGCGTCGGGTTTGGGTTCTG	5	AAGATAG	TCTATCT	26	ATAATAAAATAT	TTATATATTTTA	17	ACATCATCA	ATGTTGATG	14	AAAAGAAAAG	CTTTTCTTTT	16	CAATTCAT	TGAATTGA	15	ATAATAATAATAACT	TTATTATTATTATAG	42	ATTACCGTTATTATCTTT	GATAATAACGGTAATAAA	44	CATTC	GGAAT	22	GCAGCG	GCTGCC	20	AAAGAGATAG	TCTCTTTCTA	18
AGGTAGCCGTGAGGG	CACGGCTACCTCCCT	11	ACGATGATG	CATCATCGT	49	CTCTTCTCTT	GAAGAGAAGA	38	AAATTGCGCTAGAAATTGCGCCAG	GCAATTTCTGGCGCAATTTCTAGC	5	AAAGAAGAG	TCTTTCTCT	28	ATAAATAAAAA	TTTATTTATTT	17	ACAATGACAATTACAATG	ATTGTCATTGTAATTGTC	14	TATACTATCA	TGATAGTATA	15	CAATAACGATGA	TTGTCATCGTTA	15	AGGGGTGCGTC	CCCTGACGCAC	42	AACAGTAATAATAAT	ATTATTACTGTTATT	44	ATAGATGG	TCCATCTA	22	CTGCAA	GCAGTT	20	AAAGAGAGACAG	TCTGTCTCTCTT	18
AGGGAGTGACAGGAT	CACTCCCTATCCTGT	11	ACGATATTAACGACGATAATA	ATCGTTATTATCGTCGTTAAT	49	CGATCT	GATCGA	38	AAAAGAGAA	TTTCTCTTT	5	CTTCTTC	GAAGAAG	21	ACTGCA	TGCAGT	17	ACAAAC	TGTGTT	14	TAGATAAA	TATCTATT	15	AGAGTT	CTCTAA	15	AGGAGGAGA	CCTCCTTCT	42	GATAGTAATAAC	TTATTACTATCG	43	AAGCAGGC	GCCTGCTT	22	CGTGC	GCACG	20	AAAAGT	ACTTTT	18
AGATAT	TCTATA	11	AATGAA	TTCATT	49	CCCCAA	GGGGTT	38	AAAAGAATAA	TTCTTTTTTA	5	CTCGA	GAGTC	26	AATAATAATATT	TATTATTAATAT	17	AATTGCCATTGCCATTGA	CAATGGCAATTTCAATGG	14	CGACAACGACAACGACCA	TCGTTGTCGTGGTCGTTG	15	ACCCTGAACATT	TGTTCAGGGTAA	15	ACTCTC	GTGAGA	42	GAGAGAGACA	TCTCTCTCTG	43	AAAGCA	TTTTGC	22	CAGCAACAACAA	GTTGTTGCTGTT	20	AAAAGAAAGAG	TTTTCTCTTTC	18
ACCTGAACCGTGGCA	CCACGGTTCAGGTTG	11	AAACGACGATAAT	ATTATCGTCGTTT	49	CCCACA	GTGTGG	38	AAAAAAGAGAA	TTTTTTCTCTT	5	CGTTAATGTGCCAAAGCTATTAGCCAG	TAACGCTGGCTAATAGCTTTGGCACAT	26	AATAACAAC	GTTGTTATT	17	AATGTCAATGGCAATGGCAATAGC	CATTGCTATTGCCATTGCCATTGA	14	AGGGTA	CCCTTA	15	ACCCA	GTTGG	15	AATAACAACAATAATAACAAT	TTATTGTTATTATTGTTGTTA	42	CCTCAT	GAGGAT	43	AAAAAAACAA	TTTTTTGTTT	22	ATATAATAA	TTTATTATA	20	AAAAAAAC	TTTTGTTT	18
ACCCCGACCCC	GGGTCGGGGTG	11	CCCAT	GATGG	48	AATAATGGCAAC	TTATTGTTGCCA	38	AAAAAAGAGA	TTTCTCTTTT	5	AGGTG	TCACC	26	AAGGGG	TCCCCT	17	AATACCAATACAC	GTATTGTGTATTG	14	AGGCA	TGCCT	15	ACAAAG	TTTGTC	15	AAAAAAAGAAG	TTCTTTTTTTC	42	ATAATAAGAATAATAAGT	TTATTATACTTATTATTC	43	AAAAAAAAGAGA	TTTTTTTTTCTC	22	AGATAAAT	TATTTATC	20	TCCAA	TTGGA	17
ACCCCACCCCC	GGGTGGGGTGG	11	CAGTAG	CTGCTA	48	AACTGCTAGATCGG	TCCGATCTAGCAGT	38	AAAAAAAAAAC	TTTTTTTTGTT	5	ACTACA	GTAGTT	21	AAATTC	ATTTGA	17	AAGAAAGG	TCTTCCTT	14	AGAGTT	TCTAAC	15	AAGAAGG	TCTTCCT	15	CGCAACCCTGC	GCGGCAGGGTT	41	ATAACGATAAAACGATA	CGTTATTATCGTTTTAT	43	TAAAATAAA	TTTTATTTA	21	AGAGAAAAAGAA	TCTTTTTCTCTT	20	TACTATA	TATAGTA	17
ACCAGCACCACGATC	GCTGGTGATCGTGGT	11	ATAAGGATAATAACGACGATA	TTATTATCGTCGTTATTATCC	48	CCCCCTCCC	GGGGGGGGA	37	TGAAGCGAAGTAGAGGAAGAAAGACAGACA	TGTCTGTCTTTCTTCCTCTACTTCGCTTCA	4	ACGATGACG	GTCATCGTC	23	AAATAAAATAT	TTTATATTTTA	17	AAAGAAAAAG	TTTTTCTTTC	14	AGAGAGAGTG	CTCTCACTCT	15	AACAACAATAAT	TTATTGTTGTTA	15	ATAATAATAATAGTA	TATTATTATTATTAC	41	ATAACAATAAGTATA	ATTGTTATTATACTT	43	GAGAATGA	TCTCTCAT	21	AATTCT	TAGAAT	20	TAAATAAGAA	TCTTATTTAT	17
ACATCCC	GTGGGAT	11	ATAACGACGATAATAAAGACGATA	TATCGTCTTTATTATCGTCGTTAT	48	ATATATATA	TATATATAT	37	TAGTAATAG	TATTACTAC	4	ACATATAC	TATATGTG	23	AAAATTAAAAT	TAATTTTATTT	17	TAATATAA	TTATTATA	13	ACGTCTTAC	GTGTAAGAC	15	AAATCA	TTGATT	15	AGAGAGAGAC	TCTGTCTCTC	41	AATAATATTAAT	ATTATTAATATT	43	GACTAT	GTCATA	21	AATAATAAAT	TATTATTATT	20	GTAAGAC	TTACGTC	17
ACACAACACGCACCC	GTTGTGTGGGTGCGT	11	ACACACACACAC	TGTGTGTGTGTG	48	AGAGAGATAGAT	TCTCTCTATCTA	37	TACTCTC	TAGAGAG	4	AAGCTATTAGCCAGCTTTAATGTGCCC	GCTGGCTAATAGCTTGGGCACATTAAA	13	AAAATAC	TGTATTT	17	GGAAAGAA	TCTTTCCT	13	ACCGGTACTTGTCGAAGC	GTACCGGTGCTTCGACAA	15	GTATAG	TACCTA	14	AATATTAACAATAAC	TATTGTTATTGTTAA	41	ATAATAACGTTAATAATG	TATCATTATTAACGTTAT	42	CTTTTATTA	TAATAAAAG	21	AAGGAAGG	TTCCTTCC	20	GACAGAGAAA	TCTCTGTCTT	17
ACAAGGGAAGGCAC	TCCCTTGTGTGCCT	11	CGCGT	GCGAC	47	AATAATGGTAAT	TATTACCATTAT	37	TAAGAAGAA	TTCTTATTC	4	AAAGAAAGA	TTTTCTTTC	19	AAAAATAAAT	TTATTTATTT	17	GCCTATCA	TAGGCTGA	13	ACCCCCC	GGGGGTG	15	GCTCCAAGCCAACCTGCATCAAGC	GCTTGGAGCGCTTGATGCAGGTTG	14	AATAACAATAACAAA	GTTATTTTTGTTATT	41	AATAATAAGATT	ATTAATCTTATT	42	AGATATAT	TCTATATA	21	AAAATATA	ATATTTTT	20	CAAGAG	CTCTTG	17
AATCT	AGATT	11	ATCATCGTTGTTATCGTCCTT	GATGATAAGGACGATAACAAC	47	AAAAAATAAAA	TTTTTTTTTTA	37	TAACGTTATACGTTATATGGTAATGCTACA	TATAACGTTATGTAGCATTACCATATAACG	4	TATAAAATAA	TATTTTATAT	22	AAAAAATATA	ATATTTTTTT	17	GAATAGAAGAG	TCCTCTTCTAT	13	ACACACATAC	GTGTATGTGT	15	CTGCATCTACCA	TGCAGTGGTAGA	14	AAGGGCTAGATCGG	CCCTTCCGATCTAG	41	AATAATAA	TTATTATT	42	AGAGATAGAT	TCTCTATCTA	21	AAAAAAAAAC	TTTTTTTTGT	20	ATCTCTCTTTCT	GAGAGATAGAAA	17
AAGGGAAGAGCGTAT	TCTTCCCTTATACGC	11	ACGACAACG	TCGTCGTTG	47	TAGGGA	TATCCC	36	GTCACGTCAAG	TGACCTTGACG	4	TAGCCATAGGCCGAGAAGCGATCACTTTGTTCT	TTCTCGGCCTATGGCTAAGAACAAAGTGATCGC	17	TATATAGA	TCTATATA	16	CCTAG	GCTAG	13	AATGACAATAGA	TATTGTCATTTC	15	CCTAAACCTTCGCAAACCTT	GGTTTGCGAAGGTTTAGGAA	14	AACAATAATAACAAC	TTATTATTGTTGTTG	41	AAGAATAAAAACAAT	TTATTCTTATTGTTT	42	AGAGAGAGAAAAAG	TCTCTCTCTTTTTC	21	TAAAATAAA	TTTATTTTA	19	ATAGAGAGAGAGAG	TCTCTCTCTCTCTA	17
AAGAGGAGG	CTTCCTCCT	11	ACGAATGA	TTCATTCG	47	GCGAT	TCGCA	36	GGCTACTTTCAG	GTAGCCCTGAAA	4	TAATTTAATAATA	TATTATTAAATTA	2	TACTATATA	TATATATAG	16	CAGTACCGGTGCTTCGAC	GTACTGGTCGAAGCACCG	13	AATAACAATAACAAAAAC	TTGTTATTGTTATTGTTT	15	CATCAA	TGATGT	14	TAATAATATCAAGAA	TATTATTATTCTTGA	40	GAATAATAACAAAAA	TTGTTATTATTCTTT	41	ACATCA	TGTTGA	21	CCCCCTCC	GAGGGGGG	19	ATAATAATAATG	ATTATCATTATT	17
AACCCAAACCTCTTA	GGTTTGGGTTTAAGA	11	CTCTCTC	GAGAGAG	46	GACGGC	TCGCCG	36	GACCTACCT	GGTCAGGTA	4	CGACGC	CGTCGG	24	TAATTATTAATA	TATATTAATAAT	16	CAGCT	GAGCT	13	AAGAC	TCTTG	15	AGGAAAATA	TTTTCCTTA	14	ATAATAATAATAAC	TTATTATTATTATG	40	ATAATAGAATAATAAGAATA	CTATTATTATTCTTATTATT	40	AATTCT	TTAGAA	21	CCACA	TGGTG	19	AGATACAT	ATGTATCT	17
AACACCTACCCGTCT	GTTAGACGGGTAGGT	11	CTCGTCGTC	GACGACGAG	46	CAAAAACCC	GGGGTTTTT	36	GACAACAAG	TTGTTGTCC	4	ATGATAATA	TTATTATCA	21	TAAAATAAAT	TTAATTTATT	16	CAATGAAACAC	TTTCATTGGTG	13	AACGAA	TTTTCG	15	AGAGAAAAG	CTCTCTTTT	14	AATAATAATAAAAATAAC	TATTATTGTTATTTTTAT	40	ACCACC	GTGGTG	40	AATAATAATAGT	TATTATTACTAT	21	AGAAGGA	TTCTTCC	19	ACACATAT	TGTATATG	17
AAATTTAAATTTATTTAAATGGAATAGA	TTTCTATTCCATTTAAATAAATTTAAAT	11	CGATAATAACGAGGATAATAAGGA	TTATCGTCCTTATTATCCTCGTTA	46	ACCACCACC	GGTGGTGGT	36	GAATGAGA	TTCTCTCA	4	ATCTTAGCCATAGGCCGAGAAGCGATCACTTG	GCTAAGATCAAGTGATCGCTTCTCGGCCTATG	18	GGAAC	TTCCG	16	CAATAAAAATAACAATAC	TATTTTTATTGGTATTGT	13	AAAGAAAAAGAG	TTTCTTTCTCTT	15	ACTCTTT	AGAGTAA	14	AATAATAACGATAATAATAAC	ATTATTGTTATTATTATCGTT	40	AATAATTAGAAT	TAATTATTATTC	40	AAGACGAAG	TCGTCTTCT	21	ACTACCACC	TGGTAGTGG	19	AATTG	TCAAT	17
AAAGTACAGATCGG	GTACTTTCCGATCT	11	ATTATCAACGTT	TGATAATAACGT	46	AATAACGTCAATAATAACTGCAAT	TATTATTGCAGTTATTATTGACGT	36	GAAGGCGAGTA	TCTACTCGCCT	4	ATAAAAATA	TTATTATTT	25	GAGCCTCGTAAAC	GCTCGTTTACGAG	16	ATACAAAATAAACAATACACA	TTGTATTGTGTATTGTTTATT	13	AAACAC	GTGTTT	15	ACACAAA	GTGTTTT	14	AATAATAACAATATC	ATTATTGATATTGTT	40	AATAAGAATAATAATAATAATAAGAAT	ATTATTATTATTATTCTTATTATTCTT	40	AAAAAAAAGAG	TTCTCTTTTTT	21	ACGTAG	TCTACG	19	AATACC	TTGGTA	17
AAAGGGAAGATCGG	TTCCGATCTTCCCT	11	AGCCA	GCTTG	46	AAGAGT	ACTCTT	36	GAAATAC	TATTTCG	4	AGATAAAT	TCTATTTA	18	CGATTAATCGAACTTCGATATAT	GATTAATCGATATATCGAAGTTC	16	AGATAGAGAG	CTCTCTCTAT	13	CTTTCTCTT	GAGAAAGAA	14	ACAAG	TCTTG	14	AACGATAATAACAAT	TTATTATCGTTATTG	40	TAAGAAAAA	TTCTTATTT	39	GTAAGG	TTACCC	20	AAGAAGAAGAA	TTTCTTCTTCT	19	AAAAAGAAAAAAG	TTTCTTTTTTCTT	17
AAAACATATAAAC	TGTTTATATGTTT	11	AGATAA	TCTTTA	46	AAAGC	TTTGC	36	GAAAGAAAAAA	TTCTTTCTTTT	4	TATAAAGATAA	TATCTTTATAT	22	CCCTC	GAGGG	16	AGAGACAG	TCTCTCTG	13	CCTTCGACCAGTACCGGT	GTCGAAGGACCGGTACTG	14	AAGAAGAAGAAA	TTTTCTTCTTCT	14	AAAAAAAGAAAG	TTTTTTTCTTTC	40	GATGACGAC	GTCATCGTC	39	GACGAAGACGAA	TCGTCTTCGTCT	20	CTCGCC	GAGGGC	18	GAGAGAGAGAGAGAGA	TCTCTCTCTCTCTCTC	16
GTCTCCACTACACCT	TGTAGTGGAGACAGG	10	ACGATAATAATGAGGATAATAACG	TTATCGTCGTTATTATCCTCATTA	46	TAACGGCAATA	TTATATTGCCG	35	CTTTTATTTCTTTTCTT	GAAGAAAAGAAATAAAA	4	GAGAGAGATA	TCTCTATCTC	27	CCAAC	GGGTT	16	ACATACATAT	TATATGTATG	13	CCCCA	GGGGT	14	TCATATACTA	TGATAGTATA	13	TAATAACAGA	TTATTATCTG	39	CAATAATAATGA	TCATTATTATTG	39	GAACGAAA	TTCGTTCT	20	CAGCAGCAG	GCTGCTGCT	18	GAAAGG	TCCCTT	16
GTAGTAGTAGTAGT	TACTACTACACTAC	10	GACGATAATAACGACGATTATAAC	GTTATTATCGTCGTTATAATCGTC	45	CCTCCACCA	GGAGGTGGT	35	CTTTCC	GAAAGG	4	CGCTTCTCGGCCTATGGCTAAGATCAAAATGAT	CTTAGCCATAGGCCGAGAAGCGATCATTTTGAT	39	CAAGATCGTA	TGTACGATCT	16	ACAATACAATAC	GTATTGTGTATT	13	CATCGTCAT	GACGATGAT	14	TAAAGACGTAAAG	TTACTTTACGTCT	13	ATTGTTATTAACGTTATT	TAACAATAATAACGTTAA	39	TAATAACGC	TTATTAGCG	38	GAAAGAAAGAAG	TTCTTTCTTTCC	20	CAAAAGACAAAAATCCAAAAAAAGAG	TTTTTTTGGATTTTTGTCTTTTGCTC	18	GAAAAAGAGAGAGA	TCTCTCTTTTTCTC	16
GGTCAAGGAGTTTGT	TCCTTGACCACAAAC	10	GAATT	TTCAA	45	CCACTTCCGATCTG	GAAGTGGCAGATCG	35	CTGCTTTCAGGC	GCAGGCCTGAAA	4	ATAATTGCTTAGGCATATTAACGCTGG	CTAAGCAATTATCCAGCGTTAATATGC	20	ATAATAATATAAT	ATATTATTATATT	16	ACAACACACAACAA	TGTTGTGTGTTGTT	13	ATGCATGTATGT	TACATACATGCA	14	GGACTA	GTCCTA	13	ACAACCAT	TATGGTTG	39	TAATAAAGG	TTTATTACC	38	CAAGT	GACTT	20	ATAAC	GTTAT	18	CCCCCCCT	GGGGAGGG	16
GGGTAAGGGACGGAC	GTCCCTTACCCGTCC	10	GAAAGAAAGAGA	TCTCTCTTTCTT	45	AGCCGC	GCGGCT	35	CTGCTC	GAGCAG	4	AAAAAAAAAAT	TTTTTTTTTTA	27	ATAAAATAATAT	TATTATTTTATA	16	AATACACAATACACAATAAAA	TTGTGTATTTTTTATTGTGTA	13	ATATAATAA	ATTATATTT	14	GGACCGGTACTGGTCGAA	GTACCGGTCCTTCGACCA	13	AATAATAATATTAATAAT	TTATTATTATTATTAATA	39	GTTATTACA	TAATAACTG	38	ATCTG	GATCA	20	AGAGATAGAT	TCTCTATCTA	18	CCATCT	GGAGAT	16
GCGTGAAGAGGGAGT	TCTTCACGCACTCCC	10	CCTCCTCCA	GGAGGAGGT	45	ACACACACACACAC	TGTGTGTGTGTGTG	35	CTGACGCAGAC	TGCGTCAGGTC	4	GCATATTATAACACTTGATAATAGCTTGG	TATGCCCAAGCTATTATCAAGTGTTATAA	36	AGGAGT	TCCTAC	16	AATACACAACAAAC	TTGTGTATTGTTTG	13	ATAATAATAT	TATATTATTA	14	GAGAGAGACA	TCTCTCTCTG	13	AATAAGAACAATAATAAGATT	TTATTAATCTTATTATTGTTC	39	CTTCCGATCTCGAC	GAGATCGGAAGGTC	38	AGAGAGAGG	CTCTCTCTC	20	AGAGATAGAAAG	TCTCTCTTTCTA	18	CCATCG	TGGCGA	16
GCCGCCGGGTCGTTTC	GGCGAAACGACCCGGC	10	ATCGTCGTTAATGTCGTCGTTATT	CATTAACGACGATAATAACGACGA	45	AAAAACAA	TTTTGTTT	35	CTGAAGCGAACCTAAACCCGACA	TTTAGGTTCGCTTCAGTGTCGGG	4	CTTAGCCATAGGCCGAGAAGATGATCACTTTGAT	GCCTATGGCTAAGATCAAAGTGATCATCTTCTCG	29	ACTTTTCGGAAATACCCTACGA	TATTTCCGAAAAGTTCGTAGGG	16	AAGGTTTAGG	TCCTAAACCT	13	AGGGAT	CTATCC	14	GAGACAGAAAGA	TCTCTTTCTGTC	13	TAACAATAATATCAA	TTATTGTTATTGATA	38	ATAATAATGAT	ATTATTATATC	38	AGAAAGATAG	TCTTTCTCTA	20	AGAGAGTGAG	CTCTCTCACT	18	ATATATAATATAT	ATATATATATATT	16
GAGCAAGTGTTTGGG	TGCTCCCCAAACACT	10	ATAACGACGATGATAATGACGAAA	CGTCGTTATTTTCGTCATTATCAT	45	CAGCAACAG	TGTTGCTGC	34	CTGAAAGCAACC	TCAGGGTTGCTT	4	CGCTGAATAATAGCTTGGGCATATTAA	TTATTCAGCGTTAATATGCCCAAGCTA	29	AATGCA	ATTTGC	16	AAGAGT	CTCTTA	13	AAGAGAAGAG	CTCTTCTCTT	14	CTCTACTCTTTTAACTCTTA	TAAGAGTTAAAAGAGTAGAG	13	GTTATTGTTATTGTTATTATTATTATT	TAACAATAACAATAACAATAATAATAA	38	ATAACAATAATAACG	ATCGTTATTATTGTT	38	AACTAA	TTTTAG	20	AGAGAAAGAT	TCTCTATCTT	18	AGAGAGGGAGAG	TCTCTCTCCCTC	16
GAACAAGTAGATCG	TTCCGATCTACTTG	10	ACGAAGACG	TCGTCTTCG	45	AATATATATA	TTTATATATA	34	CGGGATGAAG	TTCATCCCGC	4	CCTATGGCTAAGATCAAAGAGATCGCTTCTCGG	CTTTGATCTTAGCCATAGGCCGAGAAGCGATCT	41	AAGGGT	CCTTAC	16	GAAAGAAA	TTCTTTCT	12	AAAATGA	TTTCATT	14	CGTCGCATT	GAATGCGAC	13	GAAAAGA	TTTTCTC	38	AGTATT	TACTAA	38	AACAAAAAAAA	TTTTGTTTTTT	20	AGAAAAAGAGAA	TCTCTTTTTCTT	18	AGAGAGG	TCCTCTC	16
CTCTTCGCCCCCAAT	GAAGAGATTGGGGGC	10	TTAAAA	TTTAAT	44	AAAGAAAG	TTCTTTCT	34	CGCCTCCCTAAAGCGACCATAAA	TGGTCGCTTTAGGGAGGCGTTTA	4	ATCGCTTCTCGGTCTATGGCTAAGATCAAAGTG	CTTTGATCTTAGCCATAGACCGAGAAGCGATCA	4	AAAATTAT	TAATTTTA	16	CTTCCA	TGGAAG	12	GCCAC	GTGGC	13	CGATTCAACAATACAT	TTGTTGAATCGATGTA	13	GAAAAAAGA	TTTTCTCTT	38	AGTAT	ATACT	38	AAACGT	CGTTTA	20	AATTC	TGAAT	18	AGAGAGAGAGAGAGAGAA	TCTCTCTCTCTCTCTTTC	16
CTCACCACCTATGCG	TAGGTGGTGAGCGCA	10	TATTGTCGTTAATATCGTCGTTAT	TTAACGACAATAATAACGACGATA	44	GAGAGAGAGAAAGAGA	TCTCTCTCTCTCTCTT	33	CGAGGACGA	CGTCGTCCT	4	ACAATAATA	TTGTTATTA	28	AAAAAGAAGA	TTTTTCTTCT	16	CGTTCCTT	GAACGAAG	12	GACGACAAC	GTCGTTGTC	13	CAGTACCAATAC	GTATTGGTACTG	13	AATAATAAGA	CTTATTATTT	38	ACGATCATA	CGTTATGAT	38	AAAAAAC	TTTTTTG	20	AATATATAA	TATATATTT	18	AAGAGAAGAA	TCTTCTCTTT	16
CTACTACAG	CTGTAGTAG	10	TAACGACGATATTACGACGATAA	TCGTCGTTATTATCGTCGTAATA	44	CTCTCTCTGTCT	GACAGAGAGAGA	33	CCTTACGCAG	TGCGTAAGGC	4	AAGAAGTAG	CTACTTCTT	17	TTAAAAAAAA	TTAATTTTTT	15	CCGTTC	GGGAAC	12	CTACAC	GGTGTA	13	CAACAACAGCAA	TTGTTGCTGTTG	13	AATAAAGATAATAAT	TTTATTATTATTATC	38	ACGATAATAATGATAATAACGATAATA	GTTATTATCGTTATTATCATTATTATC	38	GGAACACCT	TGTTCCAGG	19	AAAGAGAGAGA	TTTTCTCTCTC	18	AAGAAAGAAGA	TTTCTTCTTTC	16
CTACACCCTTACACT	GGGTGTAGAGTGTAA	10	GAGAGATAGATA	TCTATCTCTCTA	44	CTCCACCTC	GGAGGTGGA	33	CCTCCACCT	GAGGTGGAG	4	ATTAGCCAGCGTTAATATGCCAAGCT	TAATAGCTTGGCATATTAACGCTGGC	29	GTACACTGATC	GTACGATCAGT	15	CACCACCAC	TGGTGGTGG	12	CCGTA	GTACG	13	ATTTTTC	GAAAAAT	13	AAGAAATAG	TTCTATTTC	38	AATAAGAATAATAA	TTATTATTCTTATT	38	GCCAG	TGGCC	19	AAAAAGAAAGAAAG	TTTCTTTCTTTTTC	18	AAAAAAATAAAAAAA	TTTTTTTTTTATTTT	16
CGGCCACATCTCCAC	GTGGAGATGTGGCCG	10	ACCAGT	TACTGG	44	CAATG	TGCAT	33	CCGACGCGAACCAGAACCAAACC	GGTTCTGGTTCGCGTCGGGGTTT	4	ATAGTC	TATGAC	17	GAAGAAGAG	TCTTCCTCT	15	CACACACA	TGTGTGTG	12	CCGAA	GTTCG	13	ATGATAATGATGATA	TATCATTATCATCAT	13	AAAGAAAAAAGAA	TTTCTTTTTTCTT	38	AATAACAATAATAATAATAATAAT	ATTATTGTTATTATTATTATTATT	38	GAGCAA	TTGCTC	19	TCCATTGAATTTGGCGGCAAAAGTATTG	TTGCCGCCAAATTCAATGGACAATACTT	17	AAAAAAAAGAGA	TTTTTTTTTCTC	16
CGGATGAGAGTGCGA	TCTCATCCGTCGCAC	10	AAGAAAAGAAAA	TTTTTCTTTTCT	44	ATGATGATG	TCATCATCA	33	CCCTGATAGCAG	TCAGGGCTGCTA	4	ATAATTTATATAAATATTAAAT	TATATAAATTATATTTAATATT	40	CTTCTTCTA	GAAGTAGAA	15	CAAAGCTAAGGTT	CTTTGAACCTTAG	12	CATCGC	TGGCGA	13	AGGAGC	TGCTCC	13	TAATAACATTAATAACGA	TATTATCGTTATTAATGT	37	AAACAAAAAA	TTTTTTTTTG	38	GAAAGACA	TCTGTCTT	19	ATGGG	CCCAT	17	AAAAAAAAGAAAG	TTTTTTTCTTTCT	16
CGATGA	CGTCAT	10	AAGAAAAAAGA	TTCTTTTTTCT	44	AATAAAGGCAATAATAACTGCAAT	ATTGCCTTTATTATTGCAGTTATT	33	CCCTCA	GTGAGG	4	AGCGGTAATGTGCCCAAGCTATTATCC	TAATAGCTTGGGCACATTACCGCTGGA	22	CGAGAA	TTCTCG	15	ATTGTTATTGTGTAATGTGT	TACACAATAACAATACACAT	12	ATAATTA	ATTATTA	13	AGAGAGATAGAG	CTCTCTCTCTAT	13	CCACCT	GGTGGA	37	GATAATAAAGATAATAAT	TTATTATCTTTATTATCA	37	CTTCTACTT	GAAGAAGTA	19	ATATATATATAA	TATATATTTATA	17	GTAATC	TTACGA	15
CCTGACAAACTGCCT	TTGTCAGGAGGCAGT	10	TAATAACGAAGATAATAACGACGA	TCGTTATTATCTTCGTTATTATCG	43	AAAGGCAATATAACGGTAATAAT	TTATTATTACCGTTATATTGCCT	33	CCCCCTC	GGAGGGG	4	ACCCTT	AGGGTA	28	CAGATA	TATCTG	15	ATCATCATC	TGATGATGA	12	AGGATA	TATCCT	13	AGAGAGAGGG	CTCTCCCTCT	13	ATAATAATAATAACGATT	TTATTATTATTATAATCG	37	GAAGAT	TCATCT	37	CTCTTCTTTT	GAAAAGAAGA	19	ATACACAT	TATGTGTA	17	GGCAC	TGCCG	15
CCTCCTTGCCATTGT	TGGCAAGGAGGACAA	10	CCCCCTC	GGGGAGG	43	TAGATA	TCTATA	32	CAGAAATAGCGC	TTTCTGGCGCTA	4	AAGAAAAAGA	TTTTCTTTCT	21	ATACAGT	CTGTATA	15	AGGAGC	TCCTGC	12	AGGACCACACC	GTCCTGGTGTG	13	ACGCC	GGCGT	13	ATAATAACC	TATGGTTAT	37	CGTTATTATA	TAATAACGTA	37	CACCGCGCAACGTCCGAAGC	CGCGGTGGCTTCGGACGTTG	19	ATAAATTA	TTATTAAT	17	CTATTC	TAGGAA	15
CCGATCTTTCCTAA	TTAGGAAAGATCGG	10	ATTAACGACGATGATAATGACGAA	ATTTCGTCATTATCATCGTCGTTA	43	GCAATAATAAAA	TATTGCTTTTAT	32	CAACGC	TGGCGT	4	AACGAACG	CGTTCGTT	24	ACACAC	TGTGTG	15	AGAGAGAGGG	CTCTCTCCCT	12	AGACGT	CGTCTA	13	ACCAGT	CTGGTA	13	ATAACAATAATAACATA	ATTATTGTTATTATGTT	37	CACCG	GGTGC	37	CAATAC	TATTGG	19	AGCCCGGGCCACGCC	GGCCCGGGCTGGCGT	17	CTACGAGAACGA	TCTCGTAGTCGT	15
CCATCACGGCAGAAC	TGCCGTGATGGGTTC	10	ACGACGATATTAACGACGATAATT	TTATCGTCGTTAATATCGTCGTAA	43	CGTGAA	GTTCAC	32	ATTCTCTCCC	GAGAGAATGG	4	AAATAATT	TAATTATT	16	ACAAT	GTATT	15	ACTGAACAAGC	CAGTGCTTGTT	12	AGAAGAAGT	CTTCTTCTA	13	ACAGAACAGCACAGA	GTTCTGTTCTGTGCT	13	AAGAAAGG	CTTTCTTC	37	AGAGAGAGATAG	TCTCTCTCTATC	37	ATCACG	TGATCG	19	AGAGAAGAGAA	TCTCTTCTCTT	17	CGTCAA	GACGTT	15
CCACCCATATCACCT	TATGGGTGGAGGTGA	10	ACAGA	GTTCT	43	CGTCGAGGGACGTCGAGGGA	TCCCTCGACGTCCCTCGACG	32	ATTATAA	TATAATT	4	AAAAGAGAG	TCTCTCTTT	29	AATATAATTA	TAATTATATT	15	ACGTTC	CGTGAA	12	AGAAGAAGG	TCCTTCTTC	13	AAGGGGAGT	CCCCTTACT	13	GAACA	TCTGT	36	AATAAGAATAATAATAAGAATAATAAGAAT	ATTCTTATTATTCTTATTATTCTTATTATT	37	ATATATATATTAT	TATAATATATATA	19	ACACGA	TCGTGT	17	ATACTA	TAGTAT	15
CCACAGACCCACAAT	GTGGGTCTGTGGATT	10	AAAGAGAA	TTTCTCTT	43	CCATC	TGGGA	32	ATATTATAATAGTAAG	TATTATAATATCTTAC	4	TATAATAATATA	TATATATATTAT	24	AACAT	TATGT	15	ACAATAACAATAACAATAACAATA	GTTATTGTTATTGTTATTGTTATT	12	AGAAAAGGAA	TTCCTTTTCT	13	AACGAAGG	CCTTCGTT	13	CACCACCAC	TGGTGGTGG	36	AAGGATAATAACGATATG	CGTTATTATCCTTCATAT	37	AGAGATAGAAAG	TTCTATCTCTCT	19	AATACT	ATTAGT	17	ATACATACATAC	GTATGTATGTAT	15
CATCCAACAGCAGCC	TGTTGGATGGGCTGC	10	GATGATAACGACGATATTAAC	TTATCATCGTTAATATCGTCG	42	ATCTG	GATCA	32	ATAGTAT	TATACTA	4	GAAAGAAG	TTCCTTCT	21	AAAAAGAAAAG	TTTTCTTTTCT	15	AAGAAGAAGAAA	TTCTTCTTCTTT	12	AGAAAAAGAAGA	TTCTTCTTCTTT	13	AACCCC	GGTTGG	13	ATAATAATAGTAATAACG	ATTATTATCGTTATTACT	36	AAAGAGAAAA	TCTCTTTTTT	37	AGAGAAAGAC	TTCTCTGTCT	19	AATAATAAA	ATTTTTATT	17	AGACC	TGGTC	15
CATCCAACACAGACC	TGGGTCTGTGTTGGA	10	CCCCCCCCT	GGGGGGGGA	42	AGCACG	GCTCGT	32	ATAAC	ATGTT	4	CAGAC	TCTGG	16	AAAAAACTCACTACTTTTCGGA	TGAGTTTTTTTCCGAAAAGTAG	15	AAGAAGAAG	CTTCTTCTT	12	ACAATAACAAGA	TTATTGTTCTTG	13	TCATTATCATCATTATCATTATCA	TGATAATGATGATAATGATAATGA	12	ATAATAATAACGATAAT	TATTATCGTTATTATTA	36	GTTATTATCGTTATTATTGTTATTATC	TAACGATAATAACAATAATAACGATAA	36	AAGAAAAGAG	TCTTCTCTTT	19	AATAAAT	TTATTTA	17	AATAAAATA	TTTTATTTA	15
CATCAACCCCACACA	GTTGATGTGTGTGGG	10	CCCCAT	GGGGAT	42	ACGATAATAATG	ATTATTATCGTC	32	AGGAAGGT	TCCTACCT	4	AATATAATATAT	ATATATTATATT	18	AAAAAAATT	TTTTTTAAT	15	AAACT	TTTAG	12	TACCCA	TGGGTA	12	TAAAGAGAGA	TCTCTCTTTA	12	AGAGAGAGAGAT	TCTCTCTCTCTA	36	GATAAGAACGATAATAAC	TATTATCGTTCTTATCGT	36	TAGATAGATAGA	TCTATCTATCTA	18	AAATAAAAAT	TTTTATTTAT	17	AAGTG	TTCAC	15
CAGCGGTTGAGAGTG	CCGCTGCACTCTCAA	10	ACGATGATAATGACGACATTAACG	ATCATCGTCGTTAATGTCGTCATT	42	AATAATAACTGT	ATTATTACAGTT	32	AGCCATGAAAGC	GGCTGCTTTCAT	4	AATAATTATAAAT	ATAATTATTATTT	10	AAAAAAAATAT	TATTTTTTTTA	15	AAACAATACAAAAT	GTATTGTTTATTTT	12	GCCAAC	TTGGCG	12	GCAACGGCAATA	TATTGCCGTTGC	12	AGAGAAGAGA	TCTCTTCTCT	36	GAGAGC	TCGCTC	36	GGGAGG	TCCCCC	18	AAAAAAACA	TTTTTTTTG	17	AAGAGGAGA	TTCTCCTCT	15
CACTTTCCGCACTTC	TGCGGAAAGTGGAAG	10	TATATATAA	TATTATATA	41	AACGGCAATAAG	TTATTGCCGTTC	32	AGAAGGAGA	TTCTTCTCC	4	AAGCGATCACTTTGATCTTAGCCATAGGCGAG	AGTGATCGCTTCTCGCCTATGGCTAAGATCAA	18	AAAAAAAAATTAA	TTTTTTTTTTTAA	15	GTGTAGTAA	TACTACACT	11	GCAGCAGCA	TGCTGCTGC	12	GACCAGAAGAG	GTCCTCTTCTG	12	AACAATAACAACAATAACAACAATAAC	TTGTTGTTATTGTTGTTATTGTTGTTA	36	CTCCCC	GGGAGG	36	GGAGAAAGA	TTCTCCTCT	18	AAAAAAAAGG	TCCTTTTTTT	17	AAATATAA	ATATTTTT	15
CACTTACT	TGAGTAAG	10	AGAGAGAGG	CTCTCCTCT	41	TACATACATA	TATGTATATG	31	AGAAGAATGAAGAAAAGAAAG	TCTTTTCTTCATTCTTCTCTT	4	GGCTAAGATCAAAGTGAACGCTTCTCGGCCTAT	TTTGATCTTAGCCATAGGCCGAGAAGCGTTCAC	25	TAATATAAATATA	TTATATATTTATA	14	GCTATTGTCATTCTCATT	TGACAATAGCAATGAGAA	11	GACATA	TCTATG	12	GACAATGACAATGACAATAACAAT	TTGTTATTGTCATTGTCATTGTCA	12	AACAACAAC	TTGTTGTTG	36	CCCCCCCT	GGGGGGAG	36	GAGAGAGAAG	TTCTCTCTCC	18	GTTCAC	TGAACG	16	AAATAATAT	TTATATTAT	15
CACTCCCTACTACCT	GTAGGGAGTGAGGTA	10	AAAAAAC	TTTTTTG	41	GTTATTGATATTGTAATTGTAGTT	TAACAACTACAATTACAATATCAA	31	AGAAAGAAA	TTTCTTTTC	4	GAAGAGAAGA	TCTCTTCTCT	18	GATATATCGATAGATC	TCGATCTATCGATATA	14	GCCTTT	GGCAAA	11	GAAAAAG	TCCTTTT	12	GAACGGAACATCACATCACA	GTTCTGTGATGTGATGTTCC	12	TAAGGATAATAACGATAA	TATCCTTATTATCGTTAT	35	ATAATACCG	ATCGGTATT	36	CAGCAGCAG	TGCTGCTGC	18	CTAGT	TAGAC	16	AAATAATAAT	TTATTATTTA	15
CACTAACTGGAAACA	CAGTTAGTGTGTTTC	10	GCATCA	TGCTGA	40	GTAAGAAAGAGG	TCTTTCTTACCC	31	ACCCAT	TATGGG	4	AGGCCGAGAAGCGATCACTTTGATCTTAGCTA	GCTAAGATCAAAGTGATCGCTTCTCGGCCTTA	35	CGTCGC	GCGACG	14	CCCTCG	CGAGGG	11	CGTCGC	GACGGC	12	CTCTCTCTCTCT	GAGAGAGAGAGA	12	CGTTGTCGT	GACGACAAC	35	ATAATAATGAAAATAACG	TTATTATCGTTATTTTCA	36	ATGAATCG	GATTCATC	18	CGCCGC	CGGCGG	16	AAAGAAAGGA	TCTTTTCCTT	15
CACCTCCATACCTCT	GGAGGTGAGAGGTAT	10	ACTACTACTACT	TAGTAGTAGTAG	40	GGCAATAATAACA	TTATTGCCTGTTA	31	ACAGAA	TTTCTG	4	AAGAGAAG	TCTCTTCT	14	CGACGC	TCGGCG	14	CCACG	GCGTG	11	CGGTAGA	TCTACCG	12	CTACTATACT	GTAGAGTATA	12	CATCGTCGT	GACGATGAC	35	ACTACTACT	AGTAGTAGT	36	AGGAGGAGGAAG	CCTCTTCCTCCT	18	CGCAACCCAGACGCAACCCAGA	CGTCTGGGTTGCGTCTGGGTTG	16	AAAATAAAAAAAAA	TTTTTTTTTTTATT	15
CACCGCTTCTTCCAA	CGGTGTTGGAAGAAG	10	ACATA	GTTAT	40	CGCAACCCACA	TGGGTTGCGTG	31	ACAATTTCTGC	AGAAATTGTGC	4	ATGTGA	CACATT	13	CCAATA	TGGTAT	14	CCACCACTA	GTAGTGGTG	11	CGGAC	TCCGG	12	CCTTTG	GGCAAA	12	CAATAATAATGATAA	TTGTTATCATTATTA	35	ACGGCG	TCGCCG	36	ACGTTG	CAACGT	18	CGAGAGAGAG	TCTCTCTCGC	16	AAAACT	TTTTAG	15
CACCGCATCCTCTGT	GCGGTGACAGAGGAT	10	AAAAAGAGAG	TTTCTCTCTT	40	CGAGCGAA	GTTCGCTC	31	ACAAT	ATTGT	4	ATACAAT	TATATTG	17	ATAAATATAA	TATATTTATT	14	CACAACACA	TGTGTTGTG	11	CCTTTACTGGTCGAAGCA	TCGACCAGTAAAGGTGCT	12	CATAGC	CTATGG	12	ATAATAATAT	TATTATTATA	35	TAATAACAATAATAACTA	TTATTATAGTTATTATTG	35	ACCTCCGAGCCACCGCGCG	GGAGGTCGCGCGGTGGCTC	18	CGAACGAA	CGTTCGTT	16	TAAAAAAAAAT	TTTTTTTTTAA	14
CACCACATACCTCTG	TATGTGGTGCAGAGG	10	GATGATTATAAC	TCGTTATAATCA	39	ATTGCCGTAATTATTGCATTTATT	GGCAATAATAAATGCAATAATTAC	31	AATTTCTGGCG	CGCCAGAAATT	4	ATAACGCTTGCTAATAGCTTGGGCATATT	ATTAGCAAGCGTTATAATATGCCCAAGCT	4	AGGCAAGC	TGCTTGCC	14	CAACAGCAGCAG	GCTGCTGCTGTT	11	CATCC	GGATG	12	CAATAACACTGA	GTTATTGTCAGT	12	ATAATAAGAAT	TCTTATTATAT	35	GATAATAAAGATAATAACGATAATAAC	TTATTATCGTTATTATCGTTATTATCT	35	AAGCCG	CTTCGG	18	AGTCA	TTGAC	16	GCGGCA	GCTGCC	14
CACCAACCGCGCACC	CGGTTGGTGGGTGCG	10	ATAATGACGACGATATTAACGACG	CGTCGTCATTATCGTCGTTAATAT	39	ATCGACGTCC	CGTCGATGGA	31	AATTGGG	TCCCAAT	4	AGTAGTAGT	TACTACTAC	6	ACGACTACG	TCGTAGTCG	14	ATTGTCATTGCCATTGTC	TGGCAATGACAATGACAA	11	CAATGACAATA	TTGTCATTGTA	12	ATTCCGTTGTGGTTG	GGAATCAACCACAAC	12	ATAATAACATTA	TATTATTAATGT	35	AGAATAATAACATA	TATTATTCTTATGT	35	AAGAAAAAAAAAAA	TTTTTTTTTTTTTC	18	AGAGAAGAGAGAG	TCTTCTCTCTCTC	16	CTGCTGCTA	TAGCAGCAG	14
CACATCAACATACGC	GTTGATGTGGCGTAT	10	ATAACAACGATGATAATGACGATA	TCGTTGTTATTATCGTCATTATCA	39	ACGTACGA	CGTACGTT	31	AATTGCGCCAGG	CTGGCGCAATTC	4	TAAAGAAAGTATTACTTTAAGATGATACCTG	TCTTTACAGGTATCATCTTAAAGTAATACTT	19	ACCCTACGGACTTATCAGAAAT	CGTAGGGTATTTCTGATAAGTC	14	ATTGCCATTGCG	GGCAATCGCAAT	11	ATGTGA	CATTCA	12	AGTTA	TTAAC	12	AATAATAG	TATTATTC	35	AATAATAATAATAAA	TTATTATTTTTATTA	35	AAAAAAAGGA	TTTTTTCCTT	18	AGAGAAAAAAAAA	TCTCTTTTTTTTT	16	CGCCGC	GGCGGC	14
CACACCGACATAAGC	GTCGGTGTGGCTTAT	10	ACGTAATAACGTATA	ACGTTATACGTTATT	39	AATGGCAATAATAACGTCAATAAT	TATTATTGACGTTATTATTGCCAT	31	AATTAGAA	TTCTAATT	4	GTTGAG	TCAACC	15	ACATTC	ATGTGA	14	ATGGGG	CCCCAT	11	ATGCGACTATGGTAAAATC	CCATAGTCGCATGATTTTA	12	AGGACCAGCACG	CTGGTCCTCGTG	12	AAAATAAAAAAA	TTATTTTTTTTT	35	AATAAAGATAAAAACGAT	ATTATCGTTTTTATCTTT	35	TAAAAAAAAAAA	TTTTTTTTTTTA	17	AGAAAGACAGAG	TTCTCTCTGTCT	16	ATGTATGC	CATGCATA	14
CACAAGGGAACGCGA	TCCCTTGTGTCGCGT	10	ACGGCT	TAGCCG	39	AACACACA	TGTGTGTT	31	AAGGAAAAAAAAA	TTTTTCCTTTTTT	4	CCATAGGCCGAGAAGCGATC	GATCGCTTCTCGGCCTATGG	22	ACACGC	GTGCGT	14	ATATAATAT	ATTATATAT	11	ATCTAATA	ATTATTAG	12	AGCAAGCT	GCTTGCTA	12	AAAAAAAAAAAGAA	TTCTTTTTTTTTTT	35	AAAAAGAGA	TTTTTTCTC	35	GTAAATAA	TACTTATT	17	AGAAAAAAAAAGAA	TTTTTTCTTTCTTT	16	ATAATAAAT	TATTATATT	14
CACAAGCCCACAAGC	GCTTGTGGCTTGTGG	10	AACAGGCAGATCGG	TGCCTGTTCCGATC	39	TAAAGAAA	TCTTTATT	30	AAGCGGC	GCCGCTT	4	CATCG	TGCGA	22	AATATTATTTTTG	ATAATATTCAAAA	14	ATACACAATAAACAATAAACAATACACA	GTGTATTGTGTATTGTTTATTGTTTATT	11	ATCGTT	GATAAC	12	AGCAACATC	TGTTGCTGA	12	TATAACAATAATAAC	TTATTGTTATAGTTA	34	GTAAA	TTACT	34	GAGATG	TCCATC	17	AATAAATG	ATTCATTT	16	AGAGAAAGAGAAAGAG	TCTCTCTCTTTCTCTT	14
CAAGGTGACAAGGGA	TGTCACCTTGTCCCT	10	TAACGACGATATAATGACGATAA	TCGTCGTTATTATCGTCATTATA	38	GAATT	TCAAT	30	AAGCAGCCTTGAAAGCAGCCCTGA	AAGGCTGCTTTCAGGGCTGCTTTC	4	CAGCGATAAAGTGCCCAAGCTATTAGC	CGCTGGCTAATAGCTTGGGCACTTTAT	27	AATATAATAAA	ATATTTTTATT	14	AGTAGAGTAT	CTACTATACT	11	ATATATGTATAT	TATATACATATA	12	AGATAAAT	TCTATTTA	12	TAATAACGATAATAATAACGA	TATTATCGTTATTATCGTTAT	34	GAGGTG	TCCACC	34	CCAGCCAA	CTGGTTGG	17	AAGTCCCCGGAAGGTGTAAAAATTTCT	GGACTTAGAAATTTTTACACCTTCCGG	16	ACTTGCTT	CAAGTAAG	14
CAACGTCTCATCCCA	TGGGATGAGACGTTG	10	TAAAAAAAAA	TTTTTTTTAT	38	CGAGGGACGC	GCGTCCCTCG	30	AAGATAAA	TATCTTTT	4	ATTTATTA	TTAATAAA	21	AATATAAAAAT	TTATTTTTATA	14	AGATAAT	ATTATCT	11	AGATAGAT	TCTATCTA	12	AGAAGAATA	TTCTTATTC	12	GGAAAAAAAA	TTTTCCTTTT	34	ATTATTATTATTCTTCTTATT	TAATAAGAAGAATAATAATAA	34	CACCCC	GGGGTG	17	AAAGAAGAAGAG	TCTTTCTCTTCT	16	ACGACGACAACG	GTCGTCGTCGTT	14
CAACCCACTTTTGAC	GTTGGTCAAAAGTGG	10	GATAATAAGGACGATAATTATGAC	TTATCGTCCTTATTATCGTCATAA	38	CAATAATAACAGCAATAATAAGG	TATTATTGCTGTTATTATTGCCT	30	AAGAAGAAAAG	CTTCTTCTTTT	4	ATATACATATAT	TATATATATATG	14	AAGGAAAG	TTCTTTCC	14	AGACAT	GTCTAT	11	ACGGGT	CGTACC	12	ACGATGACGATGACGATG	TCATCGTCATCGTCATCG	12	CTTTTTCTCTCT	GAAAAAGAGAGA	34	ATAATAAAGTTAATAACG	TATTAACTTTATTATCGT	34	CACCATCACCAC	GGTGGTGGTGAT	17	AAAAAGAAAAAGAA	TTTTCTTTTTCTTT	16	AATAAAAGTATATAATT	CTTTTATTAATTATATA	14
ATTACAGCCCCACAC	GCTGTAATGTGTGGG	10	CACACC	GTGTGG	38	ATACATACATAC	TATGTATGTATG	30	AAGAAAGAGAG	TTCTCTCTTTC	4	AGCGTTAATATGCCCAAGCTATTAGCA	GCTAATAGCTTGGGCATATTAACGCTT	33	AACGAACG	TTCGTTCG	14	ACGAGA	TCTCGT	11	ACCGCGT	ACGCGGT	12	ACATCACATCACATC	GTGATGTGATGTGAT	12	CGGTG	GCACC	34	AATAAGAATAT	TTATATTCTTA	34	ATATAAATATAT	TATATATATATT	17	GGAAAG	TTTCCC	15	AAGAC	GTCTT	14
ATGCGATGGGTGGAT	CATCGCATATCCACC	10	ATCAGTCATAATCAAAACCGTA	ATTACGGTTTTGATTATGACTG	38	ATAACGTATAACGATATCTAGATATAGGAT	ATCGTTATACGTTATATCCTATATCTAGAT	30	AAATTGCACAG	CAATTTCTGTG	4	AGACAGAG	CTCTGTCT	16	AACAAC	TGTTGT	14	ACAATGGCAATT	TTGTAATTGCCA	11	ACAAAGACAATA	GTCTTTGTTATT	12	AAGGGT	CTTACC	12	CAACAGCAG	TGCTGTTGC	34	AAAAATAAAAA	TTTTTTATTTT	34	ATAATC	TGATTA	17	GCGAAC	TCGCGT	15	AACGTAA	TTACGTT	14
ATGATG	CATCAT	10	ATATGACGATA	ATCGTCATATT	38	ATAACGATAACA	GTTATTGTTATC	30	AAATCCATTATTTAAATATTATTTTATTAAAT	TAAAATAATATTTAAATAATGGATTTATTTAA	4	ACTCTCTCTC	AGAGAGTGAG	18	AAATATAATATAT	ATATTATATTTAT	14	AATACACAATAAAA	ATTGTGTATTTTTT	11	AATATAC	ATTGTAT	12	AAGAAGGA	TTCTTTCC	12	ATAATAACGATTATAACG	TTATTATCGTTATAATCG	34	AAAAAAAGAAAAG	TTTCTTTTTTTCT	34	AGCCACCGCGCGACGTCCCC	GTCGCGCGGTGGCTGGGGAC	17	GCCGCCTAGTGTAAAGGGACAATACTTTT	TTGTCCCTTTACACTAGGCGGCAAAAGTA	15	AAAAAAGG	TTTTTTCC	14
ATCTTTACACACCCC	TGTGTAAAGATGGGG	10	ATAATAACGACGATATTAAGACG	TCGTCGTTATTATCGTCTTAATA	38	ACCAT	GGTAT	30	AAATATTA	TAATATTT	4	ACCCTC	GTGAGG	20	AAACGC	CGTTTG	14	GTATTAAACGTT	GTTTAATACAAC	10	AAGGAAGG	CTTCCTTC	12	AAGAAAGAAAAA	TTTTTTCTTTCT	12	ATAATAAAT	TTATTATAT	34	AAAAAAAAGG	TTTCCTTTTT	34	AATATTATT	TAATAATAT	17	GAGCC	TCGGC	15	AAAAAAAATT	TTTTTTTTAA	14
ATCTCACCCAAGCCC	TGGGTGAGATGGGCT	10	ATAACGACGATATTAACGACGAT	TATCGTCGTTATATCGTCGTTAA	38	AAGGCAATAATAATGGCAATAAT	TTATTGCCTTATTATTGCCATTA	30	AAATAAAAT	TTTATTTAT	4	AATATAGT	TACTATAT	17	AAAATTAAAAA	TAATTTTTTTT	14	GGCAATGGCAATAGCAATAGCAAT	TGCCATTGCTATTGCTATTGCCAT	10	AAGAGAGAA	TTCTCTCTT	12	AACAACGACAATAACAACGACAAT	TTGTCGTTGTTATTGTCGTTGTTA	12	ACGATTCGCCCAAAATGC	TCGTGCATTTTGGGCGAA	34	TAATAACCATAATAACGA	TTATCGTTATTATGGTTA	33	AATATATAAT	ATATATTATT	17	GACAATACTTTTGCCGCCTAATGTAAATG	GCAAAAGTATTGTCCATTTACATTAGGCG	15	AAAAAAAAAATT	TTTTTTTTTTAA	14
ATCCTCTCCCTCGCA	GGGAGAGGATTGCGA	10	ACAACAGCA	TGTTGCTGT	38	AAGGC	GCCTT	30	AAAGAAAAGAA	TTTCTTTTCTT	4	AAGGAGAAG	TCTCCTTCT	22	TCAAGTCAG	TGACTGACT	13	GGAAGAGGA	TCCTCTTCC	10	AACGCA	CGTTTG	12	AAAGAATAA	TTCTTTTTA	12	AATGACAATAATAAT	TATTATTGTCATTAT	34	ATTATTCTG	TAATCAGAA	33	AAATATATATA	TATATATTTTA	17	GAAAGAGATA	TTTCTATCTC	15	AAAAAAAAAAAGAAAA	TTTTCTTTTTTTTTTT	14
ATCCTCTCCCTATTA	GGGAGAGGATTAATA	10	GTATATAACGTTATAC	TTATATACGTATAACG	37	AAGAAAGG	CTTCCTTT	30	AAAAAAGAAG	TTTTTTCTTC	4	AAAGGT	TTTACC	26	TAGAAAAA	TTTTTCTA	13	GAGAGAAT	TTCTCTCA	10	AACAGTAACAGTAACAGTAACAGT	TGTTACTGTTACTGTTACTGTTAC	12	TATATAAGTGCATG	TTATATACATGCAC	11	AATAATAACGATAATAC	ATTATTGTATTATCGTT	34	AGCAACAAC	GTTGCTGTT	33	GGACTTTGAAAATCTATCTCCACGAGT	TTTCAAAGTCCACTCGTGGAGATAGAT	16	CTCAA	TTGAG	15	TCTAAT	TTAGAA	13
ATATCAA	GATATTT	10	GATAGATAGATG	TATCTATCCATC	37	CGTCTA	TAGACG	29	AAAAAAAGAAG	TTTCTTCTTTT	4	TAATAATAAT	TTATTAATTA	21	GGTACT	TACCAG	13	GACCACACGAG	TGGTCCTCGTG	10	AAAAAAAAAAAT	TTTTTATTTTTT	12	GCATACAAAAT	GTATGCATTTT	11	AATAATAAAAATAATAAC	TTATTATTGTTATTATTT	34	AGATAA	TATCTT	33	GGACTTAGAAAATCTATCTCCACGAGT	TTTCTAAGTCCACTCGTGGAGATAGAT	16	CGACAGTATCAGAATTCTTTTTAT	TGATACTGTCGATAAAAAGAATTC	15	GAGAAGAAGGAG	TTCTCCTCCTTC	13
ATAATA	TATTAT	10	GATAATAGCGAT	TCATCGCTATTA	37	CGCAACCCAGG	GGGTTGCGCCT	29	TCAGAGCTGCTTTCAGGGCTGCTT	TCTGAAAGCAGCCCTGAAAGCAGC	3	CAACAT	GATGTT	16	GAAAAAAGAAA	TTCTTTCTTTT	13	GAAGAGGACCA	TCTTCTGGTCC	10	TACATACACCTT	TGTAAAGGTGTA	11	GATGATGACGAC	TCATCATCGTCG	11	AATAAGAAG	TTATTCTTC	34	AATAGCAATAAT	ATTATTATTGCT	33	CTTAG	TAAGC	16	CCAGCCAA	CTGGTTGG	15	GACCAC	TCGTGG	13
ATAAGGGAAGATCGG	TCTTCCCTTATCCGA	10	GAGAAT	TCATTC	37	ATAATAAACGCA	TTATTGCGTTTA	29	TAATTTAT	TTAATAAA	3	ATCACGCTTCTCGGCCTATGGCTAAGATCAAAGT	TCTTAGCCATAGGCCGAGAAGCGTGATACTTTGA	10	CTACGGACTTATCGAAAATACC	TATTTTCGATAAGTCCGTAGGG	13	CCTCCCCCT	GAGGGGGAG	10	GTATATA	TATATAC	11	GAGAGC	TCTCGC	11	AATAAAAACAAT	TTATTGTTTTTA	34	AATAACAAGAAT	TGTTATTATTCT	33	CTCTTCGTC	GAGGACGAA	16	CAGAT	GATCT	15	GAATAAGATC	TTATTCGATC	13
AGTGGAGATGGGTTA	CTCCACTTAACCCAT	10	GAATAC	TCGTAT	37	ATAAATAC	TTTATGTA	29	TAATAATATGTTATTTATT	TATTATTAAATAAATAACA	3	ATATTAACGCTGGATAATAGCTTGGAC	CCAAGCTATTATCCAGCGTTAATATGT	31	CGGAAAAAACCTCACTACTTT	TTTTTTCCGAAAGTAGTGAGG	13	CCGCCA	GCGGTG	10	GCACC	TGCGG	11	GAAGATGAA	TTCTTCATC	11	AACAATAATTATAAT	TATTGTTATTATAAT	34	GTTATTATTACT	TAACAGTAATAA	32	CCTCC	GGGGA	16	CACCGT	GACGGT	15	CTGCTACTA	TAGCAGTAG	13
AGGTGAGTGTAGGGC	CACTCACCTGCCCTA	10	ATGATAATA	ATTATCATT	37	AATCAT	ATGATT	29	TAAGAGAGAGAA	TTCTCTCTCTTA	3	ATATGCCCTAGCTATTATCCAGCGTTA	GCTGGATAATAGCTAGGGCATATTAAC	18	CCTCCTTCT	GAGAAGGAG	13	CATACT	TGAGTA	10	GACGAGGAC	TCGTCGTCC	11	CTTCA	GAAGT	11	CTCTA	TAGAG	33	GAGAGAGAGAAAGAGA	TCTTTCTCTCTCTCTC	32	CCACCGCGCAACCTCCGCAT	CGGTGGATGCGGAGGTTGCG	16	ATGGACAATACTTTTGCCGCCAAATGCAA	ATTTGGCGGCAAAAGTATTGTCCATTTGC	15	CCTTC	GGGAA	13
AGGTGAGTGGGGCAT	CTCACCTATGCCCCA	10	AGGAAGAA	CCTTTCTT	37	AATATGGGCAAT	TTATTGCCCATA	29	GTTGCGCCAGAAATTGCGCCAGA	TGGCGCAATTTCTGGCGCAACTC	3	ACGACGACA	CGTTGTCGT	20	CATTC	GGAAT	13	CATACATG	GTATGCAT	10	GAAGCC	GCTTCG	11	CTTATACATGAACA	TATAAGTGTTCATG	11	CATAATAATAATAATAA	GTTATTATTATTATTAT	33	CATGCATA	GTATGCAT	32	CATGCATA	TATGCATG	16	ATACCT	GGTATA	15	CACAAT	GTGATT	13
AGGTGAGTGCGGACTT	CACTCACCTAAGTCCG	10	AAACCGTAATCAGTCAAAATCG	CGGTTTCGATTTTGACTGATTA	37	CTCTCTCTC	GAGAGAGGA	28	GGGATGATGGTGAACGTCTTCTAAAACCATAGGAAGAAT	TATGGTTTTAGAAGACGTTCACCATCATCCCATTCTTCC	3	AAGCT	TAGCT	15	ATTTCCGATAAGTCTGTAGGGT	TACCCTACAGACTTATCGGAAA	13	CAGTTACCGACAGTGG	GCCACTGTCGGTAACT	10	CGATTTATTTTTGTG	CGCACAAAAATAAAT	11	CACCCA	TGTGGG	11	ATAATGATG	ATTATCATC	33	CAATAAGAATAATAG	CTATTATTCTTATTG	32	CACCGCGCAACCTCCCGAGC	GCGCGGTGGCTCGGGAGGTT	16	AGAGGAAGAAGA	TCCTCTTCTTCT	15	ATAAAAAAAT	TTTATATTTT	13
AGGGTGAGAGAGGAT	CACCCTATCCTCTCT	10	GATAATAACGACGATAACTACGAT	TCGTTATTATCATCGTAGTTATCG	36	CAGAC	TCTGG	28	GGCAGA	TCTGCC	3	GTAGATAG	TATCTACC	25	ATTAATTTAT	TAATATAAAT	13	CAATACACAATACACAACAAA	TTGTGTATTGTGTATTGTTTG	10	CCCACCCCC	GGGGGGGTG	11	ATCTATCC	GATAGATG	11	ATAATACGATA	ATTATCGTATT	33	ATTATCATTATTATTATC	GATAATGATAATAATAAT	32	ATTTTTAT	TATAAAAA	16	AGAGAAATAG	TCTCTCTATT	15	AGGGAT	CCTATC	13
AGGGACAACTGCGAT	GTTGTCCCTATCGCA	10	GACAAA	TCTTTG	36	CACGCG	CGTGCG	28	GCTTCCCTAAAACGACCATAAAC	TATGGTCGTTTTAGGGAAGCGTT	3	GAGAGAAAGAGAAA	TTCTCTTTCTCTCT	13	ATGAT	TATCA	13	CAATAACAATATA	TTATTGTATATTG	10	CCACACGAGGA	TGGTCCTCGTG	11	ATCGATTCTACAATAC	ATGTATTGTAGAATCG	11	ATAACAATAATAACGTA	TTATTGTTATTACGTTA	33	ATAACGATG	TCGTTATCA	32	AGGAAGA	TTCTTCC	16	AGAAAC	TGTTTC	15	AGGAAGAGGAGG	CTCCTCCTCTTC	13
AGGCAGATGGGAAGC	CCCATCTGCCTGCTT	10	CTCTATCTCTAT	GATAGAGATAGA	36	CAAAAACCCCT	TTTGAGGGGTT	28	GCCCTGACGCAGCCTGAAAGCA	GGGCTGCTTTCAGGCTGCGTCA	3	AATAGCTTTGGCT	CAAAGCTATTAGC	11	ATATATTTATA	TATATTATAAA	13	ATTCAACA	TTGTTGAA	10	CATCCA	GTGGAT	11	ATATAA	ATATTT	11	ACATTAATAACAATA	TGTTATTAATGTTAT	33	ATAACGATAATAATG	TATTATCGTTATCAT	32	AGCAGCAGT	CTGCTACTG	16	ACTACTATTACT	TAGTAATAGTAG	15	AGAAATAG	TCTCTATT	13
AGGAAGGGGTATGAC	CCCTTCCTGTCATAC	10	ATAACAACAATA	GTTATTATTGTT	36	ATAACAATGGCA	ATTGCCATTGTT	28	GCCCTGAAAGCT	TCAGGGCAGCTT	3	AATAAATAAT	TTTATTATTA	20	ATATATATTAA	TTAATATATAT	13	ATCACG	CGTGAT	10	CACAT	TGTGA	11	AGTTACCGACGGTGG	CGTCGGTAACTCCAC	11	ACAATAACAATAAT	TTATTGTTATTGTA	33	AATGT	TACAT	32	AGAGAGAGGGAG	TCTCTCTCTCCC	16	ACATCA	TGTTGA	15	ACGACTACGATC	GTGATCGTAGTC	13
AGAGGAGGGATCGGA	TCCCTCCTCTTCCGA	10	AGACAGAGAGAG	CTCTCTGTCTCT	36	AGCAGA	CTGCTT	28	GCAGTCCTGACGCAGCCCTGAC	GGGCTGCGTCAGGACTGCGTCA	3	AATAAAATAAT	TATTATTATTT	30	ATATATAATATAATTT	ATATTATATATAAATT	13	ATATATACATAC	ATGTATATATGT	10	ATATATACATAC	ATATGTATGTAT	11	AGTGAGCG	TCACTCGC	11	AATAATTATAATAAT	TATTATTATAATTAT	33	AATAATAAGGAG	TTATTATTCTCC	32	ACGGG	CCGTC	16	AAGGGAG	TTCTCCC	15	ACATAAAT	TGTATTTA	13
AGAGGAGGGAGGAGC	TCCCTCCTCTGCTCC	10	ACCAC	GTGGT	36	AGAGC	GCTCT	28	GCACT	GTGCA	3	CTATTAGCCAGCGTTAATATGCTCAAG	TATTAACGCTGGCTAATAGCTTGAGCA	14	AGTGAGGTTTTTTCCGAAAAGA	GAAAAAACCTCACTTCTTTTCG	13	AGTTACCGACAGTGGG	GTAACTCCCACTGTCG	10	AGACAC	TGTGTC	11	ACATGTATATGAAC	ATACATGTGTTCAT	11	AATAATAGGAATAATAAGAAT	TATTATTATTCTTATTATTCC	33	AATAATAACAATAA	TATTGTTATTATTT	32	ACAATG	CATTGT	16	AAGCAACC	TGCTTGGT	15	ACACGT	TACGTG	13
AGAGAGAT	CTCTATCT	10	AACGAACG	CGTTCGTT	36	AACGGCAATAATAATGCAAT	CGTTATTGCATTATTATTGC	28	GAGAAGAAGAAG	TTCTTCTCCTTC	3	CGATCACTTTGATCTTAGCCATAGGCTTAGAAG	GATCAAAGTGATCGCTTCTAAGCCTATGGCTAA	10	AGAGAGAGAGAGAA	TCTCTCTCTCTCTT	13	AGGGC	CCTGC	10	AAATACAT	TATGTATT	11	AAGACGTGT	ACGTCTTAC	11	AATAATAACAATAATAACAATAAT	TTATTGTTATTATTGTTATTATTA	33	AACGATTATAACGTTAAT	GTTATAATCGTTATTAAC	32	AAAAGAAAGG	CCTTTCTTTT	16	AAAGGGACAATACTTTTGCCGCCAAATGT	TTGGCGGCAAAAGTATTGTCCCTTTACAT	15	AATAAAAAAT	TTTTTATTAT	13
AGAGAGA	TTCTCTC	10	GCACG	GTGCC	35	GATACATA	TCTATGTA	27	GAGAAAC	TCGTTTC	3	CATATC	TATGGA	17	AGACAGAG	TCTCTGTC	13	ACGTA	TTACG	10	AAAAAAACAAA	TTTTTTTTTTG	11	AAATAATGTGACGAATAT	ATTTATATTCGTCACATT	11	AAGAACTAGATCGG	CTTCCGATCTAGTT	33	AAATC	ATTTG	32	GAAAAAGACAAAAACCCAAAAAAATA	TGTCTTTTTCTATTTTTTTGGGTTTT	15	AAAATC	ATTTTG	15	AAGAGAGAGAGAAAGA	TCTTTCTCTCTCTCTT	13
AGAGACGAGAGAGAGG	TCTCTCCTCTCTCTCG	10	CGCCT	GGCGA	35	CTACCTAT	GTAGATAG	27	GACGCAGCCCG	TGCGTCCGGGC	3	CAAATA	TATTTG	13	AAATTAATT	TAATTAATT	13	ACATT	GTAAT	10	TATAAGTGCATGTA	TTATATACATGCAC	10	AAAATT	AATTTT	11	GAAAAAAAAGAA	TTCTTTTTTTTC	32	TAATAATAATAGTAA	TTATTATTATTACTA	31	CTGCAA	GCAGTT	15	AAAAAGGA	TTTTCCTT	15	AAATATAAAAA	TATATTTTTTT	13
ACTTCACCCCTTCAC	AGGGGTGAAGTGTGA	10	ATGTGC	CACATG	35	CCCCCCT	GGGAGGG	27	GACAGC	TCGCTG	3	ATTATAATAT	sum	35	AAAATATAAAAT	ATATTTTATTTT	13	ACACAAAACACAAA	TTGTGTTTTGTGTT	10	TAAAGAG	TTACTCT	10	TGAGCA	TGCTCA	10	CGTACATA	GTATGTAC	32	TAATAATAATAATAATAACAA	TATTGTTATTATTATTATTAT	31	CTCAGTAACATTATTGGATCCAACCG	TGGATCCAATAATGTTACTGAGCGGT	15	AAAAAAAGAGA	TTTCTCTTTTT	15	AAAAATAAATAA	TTTTTATTTATT	13
ACTACACCCCGATCC	GTGTAGTGGATCGGG	10	ATGACGATAACAACGAAGATA	TCGTTGTTATCGTCATTATCT	35	CACATAGTCGGTGGTGAATGTCCGAAATT	CGACTATGTGAATTTCGGACATTCACCAC	27	GAAAGTAA	TTCTTACT	3	ATCACTTTATCTTAGCCATAGGCCGAGAAGCG	CCTATGGCTAAGATAAAGTGATCGCTTCTCGG	12	AAAAAGAGA	TTTCTCTTT	13	AAGAGTAT	ACTCTTAT	10	GCAGGCAA	GCTTGCCT	10	GTTTGCGAAGGTTTAGGAGG	TCCTAAACCTTCGCAAACCC	10	ATAATAATAAAT	TTTATTATTATA	32	CAGACA	TGTCTG	31	CGGAGA	CTCCGT	15	TATATAATATATA	TATATTATATATA	14	AAAAAAAGAGAG	TTTTTTTCTCTC	13
ACGGGTAGATCGGA	GTTCCGATCTACCC	10	ACGATACCTCG	AGGTATCGTCG	35	ATAACAATGACA	GTTATTGTCATT	27	GAAAGAAAAAAA	TTTTTCTTTCTT	3	AGAGAGG	TCTCTCC	17	TCCTATTAAACAAACGCAAGT	TTTGTTTAATAGGAACTTGCG	12	AACAATTACAAT	ATTGTTATTGTA	10	GAGATAGAGAAA	TCTTTCTCTATC	10	GTGATGTTCCGTTCT	TCACAGAACGGAACA	10	ATAACGTTAATAACGATA	TATCGTTATTAACGTTAT	32	CACCGC	GTGGCG	31	ATAGGTAGGTAG	TACCTATCTACC	15	GAGAGAGAAAAAGA	TCTCTCTCTCTTTT	14	GAAAAAAAAAAG	TTTTTTTTCCTT	12
ACCACCAGTCCACAC	ACTGGTGGTGTGTGG	10	AAAGC	TGCTT	35	ATAAAAT	TATATTT	27	GAAAAGC	GCTTTTC	3	AGAGAGAGAGAGAG	CTCTCTCTCTCTCT	14	TAATATTTA	TATAAATAT	12	AAATAACAATACAATAA	TGTATTGTTATTTTTAT	10	GACGACTAC	TCGTCGTAG	10	GTATTGGTGTTGGTA	TACCAACACCAATAC	10	AGGAAGAGG	TCCTCCTCT	32	ATTGTTATTATCGTTATA	TTATAACGATAATAACAA	31	AGGCGA	CTTCGC	15	GAAATC	TCGATT	14	CGTAGA	TACGTC	12
ACCACATAGGCCCAC	TATGTGGTGTGGGCC	10	TATAAATATATA	TATATATTTATA	34	ACGATA	TCGTTA	27	CTTTTTCC	GAAAAAGG	3	AATATTAATAT	ATATTAATATT	15	TAATATTATAATA	TATATTATAATAT	12	AAAGAAAGA	TTTTCTTTC	10	GACAG	GTCCT	10	GAGAAAGAA	TTTCTCTTC	10	AAGAATAATA	TTATTATTCT	32	ATTGTTATTATCATT	GATAATAACAATAAT	31	AGGAGGTGG	CCTCCACCT	15	CTTCTCTTTCTCT	GAGAAGAGAGAAA	14	CGACGATGACGA	GTCATCGTCGTC	12
ACCACACACAC	GTGTGTGTGTG	10	TACGAGGATAATAACGACGATAAT	TTATCGTCGTTATTATCCTCGTAA	34	AATAACGGC	TTGCCGTTA	27	CTTAACCCCCGA	GTTAAGTCGGGG	3	AATAGCTTGGGCACATTAACGCTGGTT	GCCCAAGCTATTAACCAGCGTTAATGT	12	TAATAGTAGTAG	TACTATTACTAC	12	AAAACAAAA	TGTTTTTTT	10	CTTTTAATAT	TTAAAAGATA	10	GAAAGAAT	TTCTTTCA	10	AACTCCGGAAGGAACCAGAAAA	AGTTTTTTCTGGTTCCTTCCGG	32	ATAACAATAATAACGTTA	TATTAACGTTATTATTGT	31	AGAGATAGAGAA	TTTCTCTATCTC	15	CTCTTTCTTTCTTT	GAAAGAAAGAGAAA	14	CCTAC	GTAGG	12
ACCACAAGTAAAGCC	GTGGTGGCTTTACTT	10	GACGATAAGAAC	TTATCGTCGTTC	34	AAGAAC	TGTTCT	27	CTGCGT	GCAGAC	3	AAGCC	CTTGG	24	GATAGATAGATGGATAGATG	TATCTATCCATCTATCCATC	12	AAAAAATCGA	TTTTCGATTT	10	CTCTCCTCTC	GAGAGGAGAG	10	CTTGCTTA	TAAGCAAG	10	AAAAGAAAAAGA	TTCTTTTTCTTT	32	AATAG	TATTC	31	ACTAG	TAGTC	15	CGTCC	GACGG	14	CCCTTCCT	GAAGGGAG	12
AATGGAGGTGCGGAG	CACCTCCATTCTCCG	10	ATTATTA	TAATAAT	34	AACGACGAC	GTTGTCGTC	27	CTGACGCGACC	GCGTCAGGGTC	3	AAAAAAC	TTTGTTT	19	GAGAGAGAAT	TCTCTCTCAT	12	CTTCA	GAAGT	9	CCGTTC	GGGAAC	10	CGAGC	TCGGC	10	AAAAAAAGAG	TCTCTTTTTT	32	AATAATAATAGGAATAATAAG	TTATTATTCTTATTATTCCTA	31	ACGACGACGATG	TCATCGTCGTCG	15	CCTCTTCCTCCT	GAGGAGGAAGAG	14	CAACAT	TGTTGA	12
AAGGGATGAGCGGAC	CATCCCTTGTCCGCT	10	ATTATCATCGTTATTATCGTCATT	GATGATAATAATGACGATAATAAC	34	AACCA	GTTTG	27	CTCAA	GTTGA	3	CTCACA	GTGTGA	18	GACAACGAC	GTCGTTGTC	12	CATCGTCGT	GATGACGAC	9	CCCCTT	GGGGAA	10	CCTATCTA	TAGATAGG	10	GATAATACGATAATAAT	TATTATCATTATTATCG	31	AATAATAATAATAAGAATAATAAG	TTATTATTATTATTCTTATTATTC	31	ACCGATCATCGAGGG	GATGATCGGTCCCTC	15	CAGCAT	TGCTGA	14	ATAATTATA	TTATAATTA	12
TCCAACAACCGTGCG	TGTTGGACGCACGGT	9	ATAACGACGAAAATAACGACGATA	TCGTCGTTATTATCGTCGTTATTT	34	AAATAAATAAAT	TATTTATTTATT	27	CTATCTAG	TAGATAGC	3	CCAAGCTATTAGCCAGCGTTTATGTGC	CGCTGGCTAATAGCTTGGGCACATAAA	17	GAACC	TTCGG	12	CAATAACATTAA	TATTGTTAATGT	9	ATTGTCATTGCTATTGTCATTGTT	CAATAGCAATGACAATAACAATGA	10	CCTAG	GCTAG	10	ATAATATAATAACAATA	ATTATTGTTATTATATT	31	AACGGC	CCGTTG	31	AAGAAGAGAG	TTCTTCTCTC	15	ATAGAGAGAAAG	TCTTTCTCTCTA	14	AGGCAG	CCTCTG	12
GTTGGTGGAAAGCTC	TCCACCAACGAGCTT	9	AACGATAAT	CGTTATTAT	34	TAGTA	TATAC	26	CTACC	GTAGG	3	CAGCGTTAAAGTGCCCAAGCTATTAGC	TTAACGCTGGCTAATAGCTTGGGCACT	20	GAAAAAAG	TCCTTTTT	12	ATTGCTATTACC	GCAATGGTAATA	9	ATGTAA	TTTACA	10	CCCTTTCATT	GAAAGGGAAT	10	ATAATAATAGAATAATAAGA	TTCTATTATTATTCTTATTA	31	AAAAAAAAGAAG	TTCTTTTTTTTC	31	AAGAAGAAGAGA	CTTTCTCTTCTT	15	ATAGACAG	TCTGTCTA	14	AGCACG	CTCGTG	12
GTGGTGCGAAGGAAG	TCGCACCACCTTCCT	9	GATACTAACGAC	TATCGTCGTTAG	33	GCCAC	GGCGT	26	CGTTTCGTT	GAACGAAAC	3	AGAACG	TCGTTC	12	GAAAAAACCTCACTACTTTTC	TTTTTTCGAAAAGTAGTGAGG	12	ATGGCAATGGCAATGGCAATATCA	ATTGCCATTGCCATTGATATTGCC	9	ATATATATAAT	TTATATATATA	10	CATTCA	GTGAAT	10	AGCAG	CTCTG	31	AAAAAAAAGAAAG	CTTTCTTTTTTTT	31	AAGAAGAAGAAGAAG	TCTTCTTCTTCTTCT	15	AGTCCATTCGTGGAGATAGATTTTC	GACTGAAAATCTATCTCCACGAATG	14	AGAGGAGAGG	CTCTCCTCTC	12
GTGGGATCTGGACAA	TCCCACTTGTCCAGA	9	CCCTCCCCCC	GGAGGGGGGG	33	GCAATATTAATG	TTGCCATTAATA	26	CGTCGGGTTTGGGTTCAGGTTCG	GCGAACCTGAACCCAAACCCGAC	3	AATTTAT	ATTATAA	20	CGTAAA	CGTTTA	12	ATACAA	ATTTGT	9	ATACATCGATTCAACA	GATGTATTGTTGAATC	10	CATCCC	GGATGG	10	AATAATCATAATAACGAT	TTATTATCGTTATTATGA	31	CATAATAATCATAATAAT	TATTATGATTATTATGAT	30	AACTCG	AGTTCG	15	AGGCAAGC	TGCCTGCT	14	AGAGGAAG	CCTCTCTT	12
GTCGGTAAAAAAGGAAAT	TTTTTTACCGACATTTCC	9	ATTATCGTCGTTAATTCGTCGTT	GACGATAATAACGACGAATTAAC	33	GACGAAGAA	TCGTCTTCT	26	CGTCAAAACTGG	TTTTGACGCCAG	3	TTTAAGTATCGAAACGTTAATAATGTAAAAATG	TTTTACATTATTAACGTTTCGATACTTAAACAT	10	CCAACC	GGGTTG	12	AGCCCAA	GGGCTTT	9	ATACAATATAATACA	GTATTATATTGTATT	10	ATTAC	GTAAT	10	AATAAAAATAACAAC	TTATTGTTGTTATTT	31	ATTATCGTTATATTCGTT	TAACGAATATAACGATAA	30	AACAT	GTTAT	15	AGAGAAAAAAAG	TTTTTCTCTCTT	14	AGACAGAGAGAA	TCTCTGTCTTTC	12
GGTCAAGGAGTATGG	TCCTTGACCCCATAC	9	ATGATTATTAAG	TCTTAATAATCA	33	GAAAAAAGAAAA	TTTTCTTTTCTT	26	CGACGCGAACCAGAACCAAACAC	GTTCTGGTTCGCGTCGGTGTTTG	3	TAGTAATAA	TATTACTAT	15	CAATTT	TGAAAT	12	AGAGTT	CTAACT	9	ATACAATACA	GTATTGTATT	10	ATCTA	GATTA	10	TAATATAAGAA	TATTCTTATAT	30	ATAACGATAATAAGGTA	TATTACCTTATTATCGT	30	AAATTAAT	TAATTTAT	15	AGACAGAA	TTTCTGTC	14	AGAAGGAGAG	CTCCTTCTCT	12
GGGCTAAGATGGGTA	TCTTAGCCCTACCCA	9	AGCAGA	TTCTGC	33	ACCCCCCC	GGGGTGGG	26	CGAAAGATACGAA	TATCTTTCGTTCG	3	GAAGCGATCACTTTGATCTTAGCCATAGGTCGA	GCTAAGATCAAAGTGATCGCTTCTCGACCTATG	3	CAAGA	TCTTG	12	AGAGAGAGAGGG	CTCTCTCTCCCT	9	ATAATAAA	ATTTTATT	10	ATACAA	ATTTGT	10	GAATAATAATGA	TTCTCATTATTA	30	AGAGC	GCTCT	30	AAAGAAAAGAG	CTTTCTCTTTT	15	AGAAAGAGATAG	TCTCTTTCTCTA	14	AGAAAAAAAAGAAA	TCTTTTCTTTTTTT	12
GGAGTAATGATAGCG	TCATTACTCCCGCTA	9	AACCCAGGCGC	GGGTTGCGCCT	33	AACCCCCCCAA	GGGGGTTTTGG	26	CCTTGACGCAA	GGTTGCGTCAA	3	CACCACCAC	TGGTGGTGG	18	ATTGTTATTATTATTATTATT	TAATAATAATAATAATAACAA	12	ACTCATCAA	ATGAGTTTG	9	AGGAGGTGG	CTCCTCCAC	10	AGTGTG	CACTCA	10	CCTCCTCCT	GAGGAGGAG	30	AATAATAATAATAAGAATAATAAT	ATTATTATTATTATTCTTATTATT	30	AAAGAAAAAAAAAGA	TTCTTTTCTTTTTTT	15	AAAGAAGAGAG	TTTCTCTCTTC	14	ACTTA	AGTTA	12
GGAATGGTGAGCCGG	TCACCATTCCCCGGC	9	CGAGACATACG	TCGCGTATGTC	32	AAAGCA	TTTTGC	26	CCTCCCTTAA	TAAGGGAGGT	3	AGAGAGTA	CTCTCTTA	18	ATCGTACACGGATCGTACACGG	GTACGATCCGTGTACGATCCGT	12	ACCGT	GGTAC	9	AGAGAGGGAGAG	CTCTCTCTCCCT	10	AGGACAGCACG	GTCCTCGTGCT	10	ATATTAACAATAATA	TATTATTATTGTTAA	30	AATAATAAGTATAATAAGAAT	CTTATTATTATTCTTATTATA	30	AAAATC	ATTTTG	15	AAAAAAGAAAAAAG	TCTTTTTTCTTTTT	14	ACTCTA	GAGTTA	12
GAGGAGGGAGGATGG	TCCCTCCTCCCATCC	9	ATCGTCGTTACT	TAACGACGATAG	32	GACAAT	TTGTCA	25	CCCTGAAAGCAGCCTTGACGCAG	GTCAAGGCTGCTTTCAGGGCTGC	3	AAAGTGATCGCTTCTCGGCTTTGGCTAAGATC	CGAGAAGCGATCACTTTGATCTTAGCCAAAGC	23	ATATAATATATTT	TATATTATATAAA	12	ACACC	GTGGT	9	AGAGAGAGAC	GTCTCTCTCT	10	AGGAC	CTGTC	10	AGGAAA	TTTTCC	30	TAATAACGGTAATAATGA	TTATTATCATTATTACCG	29	AAAATAG	ATTTTCT	15	GTATATA	TACTATA	13	AAATCATG	TTCATGAT	12
CTCTTCCTCTGTCCG	GGACAGAGGAAGAGC	9	ATAAGACGATAATAACGATGATA	ATTATCATCGTTATTATCGTCTT	32	CCAACCAG	GGTTGGCT	25	CCCCCG	GGCGGG	3	TTAAATAAAA	TTTTATTTAA	13	ATAATATTAA	ATATTATTTA	12	ACACAACACACAAA	TTGTGTTTTGTGTG	9	AGAAGGA	CTTCTTC	10	AGAGCA	TCTTGC	10	ACTACTACT	GTAGTAGTA	30	TAATAACGATAATAATAG	TTATTATCGTTATTACTA	29	AAAAGT	ACTTTT	15	CGTTCCAT	GGAACGAT	13	AAAAAGAAAAAGAA	TCTTTTTTTCTTTT	12
CTCGTGTTCTTGTCT	GAGACAAGAACACGA	9	AAGGC	GCCTT	32	CCAACAT	GTTGGAT	25	CCCCCCCTC	GGGGGGGGA	3	TACATACATATA	TGTATGTATATA	19	ATAAGTCCGTAGGGTCTTTTCG	CCCTACGGACTTATCGAAAAGA	12	ACAATTCATCGATTCA	GATGAATTGTTGAATC	9	AGAAAAG	TTTTCTC	10	AGAACAGAACAGAACATCACAGAAC	GTTCTGTTCTGTGATGTTCTGTTCT	10	AATAATAATAATAAAAAT	TTATTATTATTATTATTT	30	GCCGT	GGCAC	29	GTATATA	TACTATA	14	AGAGCGAGAGAG	GCTCTCTCTCTC	13	GCAAGCAG	GCTTGCCT	11
CTAGCAACATCCCAT	GATGGGATGTTGCTA	9	CGTTG	GCAAC	31	ATTCC	GAATG	25	CCATTT	TGGAAA	3	TAATATATATTA	sum	32	ATAAATTATAT	TTATATATAAT	12	ACAATACACAAAAACAATAC	GTGTATTGTTTTTGTGTATT	9	AGAAAAAGAGAG	CTCTCTCTTTTT	10	ACTTG	GTCAA	10	AAGAATCAGATCGG	TCTTCCGATCTGAT	30	GATAATGAAGATAATAAC	TTATTATCTTCATTATCG	29	GCCGCA	GCGGCT	14	AGAAAGAAGAA	TTTCTTCTTTC	13	GAGCC	GCTCG	11
CGTAGAGGAAACGGG	TCTACGCCCGTTTCC	9	CCACCACTA	TGGTAGTGG	31	ATAATATCTGCA	TATTGCAGATAT	25	CCACG	CGTGG	3	CATCTTGAAGTAATAATTTCTTTACAGGTAT	TTATTACTTCAAGATGATACCTGTAAAGAAA	17	AGTTA	TTAAC	12	ACAAAACACAAAACACAATAC	TTGTGTTTTGTGTATTGTGTT	9	ACTCCCTTCTTCCGCCTGCTCTAAATT	GAAGAAGGGAGTAATTTAGAGCAGGCG	10	ACTACTACTATT	AGTAATAGTAGT	10	AAAAAAAAAAGAAAA	TTTCTTTTTTTTTTT	30	CTCTA	TAGAG	29	GAGAGAAGAGAAA	TCTCTTTCTCTTC	14	ACATCAT	TGTATGA	13	CTTTCTCTTCTT	GAAAGAAGAAGA	11
CGCATAAGACGGCAT	TATGCGATGCCGTCT	9	ATCTCG	GAGATC	31	AGCCA	CTTGG	25	CATGACTTGA	TCAAGTCATG	3	ATCAAAGTGATTGCTTCTCGGCCTATGGCTAAG	GATCTTAGCCATAGGCCGAGAAGCAATCACTTT	7	AGCAGG	CTGCTC	12	AATACACAATAACAATAAA	TGTATTTTTATTGTTATTG	9	AATACGTGTATAAGTG	CTTATACACGTATTCA	10	ACCGTCGGTAACTGCC	AGTTACCGACGGTGGC	10	CCGAT	CGGAT	29	CGATAATAATGATATTAA	TTAATATCATTATTATCG	29	GAGAGAAACA	TCTCTCTGTT	14	ACAACAACG	GTCGTTGTT	13	CTAACA	TAGTGT	11
CGACTCACCCATTCT	GAATGGGTGAGTCGA	9	ATAAGGACGATAATAACGATG	TTATCATCGTTATTATCGTCC	31	AGAAGTAGA	TCTTCTACT	25	CATCC	GGGAT	3	ACAGAC	TGTGTC	16	AGATAGGT	CTATCTAC	12	AAGAC	GTCTT	9	AACAGA	TTTCTG	10	ACATCACAGAACAGAACATCACAGAACAGA	ATGTTCTGTTCTGTGATGTTCTGTTCTGTG	10	ATTATTGTCGTT	TAACGACAATAA	29	ATAAACGATAATAACGATA	GTTATTATCGTTTATTATC	29	CTCTTTCTCA	TGAGAAAGAG	14	AAGAAGAGAA	TTTTCTCTTC	13	CGAGAGAG	CTCTCTCG	11
CCTTGACCCCGCTTT	GGTCAAGGAAAGCGG	9	AGGTAGAT	CTACCTAT	31	ACTGA	TCAGT	25	CAGCAAT	TGCTGAT	3	ACAATACTTTG	TCAAAGTATTG	19	AGATAGATAGAT	ATCTATCTATCT	12	AACCT	TTAGG	9	AAATAATAA	TTATTATTT	10	AAGAAAGAAG	TTTCTTCTTC	10	ATAGATAATAACGATA	TTATTATCTATTATCG	29	AGCGAGAG	GCTCTCTC	29	CTAGCT	GCTAGA	14	AAATAATAT	ATATTATTT	13	CCCCCCT	GAGGGGG	11
CCTCTCCCTTACCGT	GAGAGGACGGTAAGG	9	ACTACTAC	AGTAGTGT	31	ACAGTA	CTGTTA	25	CAGAAATTGCGCAGAAATTTCGC	GCGCAATTTCTGGCGAAATTTCT	3	AATGTGCCCAAGCTATTAGCCAGCGTA	ATTTACGCTGGCTAATAGCTTGGGCAC	21	AGAGAAAGA	TTTCTCTTC	12	AAAATAATA	TTATTTTTA	9	AAATAAAAGA	TTCTTTTATT	10	AACATACACA	TATGTTTGTG	10	ATAATATGATAATAACG	TTATTATCATATTATCG	29	ACGGAAATAACGATAATA	GTTATTTCCGTTATTATC	29	CCTCATCCT	GAGGATGAG	14	AAAAGTATTGTCCATTTAGATTTGGCGGC	AATACTTTTGCCGCCAAATCTAAATGGAC	13	CACGGG	CGTGCC	11
CCTCCACCA	GGAGGTGGT	9	AATGG	CCATT	31	AATAAATG	TTTATTCA	25	CACCACGAGGATCATCATCATAAG	TTATGATGATGATCCTCGTGGTGC	3	AAAGAGAAG	TCTTTCTTC	17	ACTACTACT	GTAGTAGTA	12	AAAAAGAAGA	CTTCTTTTTT	9	AAAATAAAT	ATTTATTTT	10	AACAATGAAAAT	TTATTTTCATTG	10	ATAACAACG	TTATCGTTG	29	AATATTAAGAAT	TCTTAATATTAT	29	AGCCACCGCGCAACGTCCAC	GGACGTTGCGCGGTGGCTGT	14	AAAAGTATTGTCCATTTACACTTGGCGGC	TGTAAATGGACAATACTTTTGCCGCCAAG	13	ATTATTATATAT	TATATATAATAA	11
CCTCATCCCTTGCGT	GGGATGAGGACGCAA	9	GTTTCGATTATGACTGATTACT	TCGAAACAGTAATCAGTCATAA	30	AACAT	ATGTT	25	CAAGCA	TGCTTG	3	TTATATAA	sum	31	AATATAAAATAT	ATTTTATATTAT	12	TAACAGGGGTA	TACCCCTGTTA	8	AAAAAGAGA	TTTCTCTTT	10	AAACCCT	GTTTAGG	10	AATAATAATAACAATATC	ATATTGTTATTATTATTG	29	AATAC	TATTG	29	AGAGAGGA	CTCTCTTC	14	AAAAGGAAAAG	TTTTCTTTTCC	13	ATATATAAAA	TTTTTATATA	11
CCGATCTAGCATAC	GCTAGATCGGGTAT	9	GATAATAATCGAC	TTATCGTCGATTA	30	AACAACGAC	CGTTGTTGT	25	CAACCCGACGCGAACCTGAAAC	CGCGTCGGGTTGGTTTCAGGTT	3	CTTTGGCATATTAACGCTGGCTAATAG	TATTAGCCAGCGTTAATATGCCAAAGC	10	AATAATTAA	TATTTTAAT	12	GTGAAAGTAACA	GTTACTTTCACT	8	AAAAACAA	TTGTTTTT	10	AAAAAAGAAAG	TTTCTTTCTTT	10	AATAATAACAAG	ATTATTCTTGTT	29	AATAAAT	TTATTTA	29	AGAGAGAAAGAC	TCTCTGTCTTTC	14	AAAAAGGAA	TTTTTTCCT	13	ATAAGAA	TCTTATT	11
CCCATCACGCTGCAT	GATGGGATGCAGCGT	9	CTCGACGATAG	TATCGTCGAGC	30	AAAAAAGAAAAAA	TTTTTCTTTTTTT	25	CAAAACTGACGA	TCGTCAGTTTTG	3	CTAGA	GTCTA	17	AATAATACAAT	TATTATTATTG	12	GGACC	GTCCG	8	AAAAAAAAAAAAAG	TTTTCTTTTTTTTT	10	AAAAAAATCC	TTTTTGGATT	10	AATAACGATAATAACAATAATAAT	TTATTATTATTATTGTTATTATCG	29	AAAAGG	TTTCCT	29	AGAAGGAGGAGG	TCCTTCTCCTCC	14	AAAAAAAAAAAGAAA	TTTTTTTTTTCTTTT	13	AGTCA	TTGAC	11
CCCACATAACCCCGT	GGTTATGTGGGACGG	9	CGTTATTAACGA	GTCGTTAATAAC	30	TAATAACGGCGA	TATTATCGCCGT	24	ATTTCTGCGCAAATTCTGCGCA	TTGCGCAGAAATTGCGCAGAAT	3	CTAATAGCTTGGGCACATTACGCTGG	GCCCAAGCTATTAGCCAGCGTAATGT	9	AATAAATAAAT	TATTTATTATT	12	GCCAT	GGCAT	8	GTAACG	GTTACC	9	GTGTAA	TACACT	9	AAGTAG	ACTTCT	29	TAATAATAATAATAACGT	TTATTAACGTTATTATTA	28	AGAAAATAAA	TATTTTCTTT	14	TACGTACATACA	TATGTACGTATG	12	AGCAACAGCAGC	GTTGCTGCTGCT	11
CCCACAGGAACAGAG	GCTCTGTTCCTGTGG	9	CGATAATAACGG	TTATTATCGCCG	30	CCGAA	GTTCG	24	ATTAATA	ATTAATT	3	CGATCACTTTGATCTTAGCCAAAGGCCGAAAAG	GTGATCGCTTTTCGGCCTTTGGCTAAGATCAAA	23	AAGTAAA	TTTTTAC	12	GATAGGTA	TATCTACC	8	GCAACATCA	TGTTGCTGA	9	GTCGGTAACTCCCACT	TTACCGACAGTGGGAG	9	AAAAGAGAG	TCTTTTCTC	29	TAATAACGTAA	TTATTACGTTA	28	AAAGAGAAAGAAAG	TCTTTCTCTTTCTT	14	TAAACG	TTACGT	12	AGAGATAGAT	TCTATCTATC	11
CCAGATTCCACCACA	GAATCTGGTGTGGTG	9	ATGTATGTATGT	TACATACATACA	30	CCACT	TGGAG	24	ATGTCAATGTC	GACATTGACAT	3	CATTTA	GTAAAT	15	AAAATC	TTTGAT	12	CTTAACT	GAGTTAA	8	GACTAG	TCCTAG	9	GTAGAGG	TACCCTC	9	AAAAAAAGG	TCCTTTTTT	29	TAAAGATAATAATAATAA	TTATTATTATCTTTATTA	28	AAAGAAGAGAGAG	TCTCTCTCTTCTT	14	GTTAA	TTAAC	12	AGAGAGAAAC	GTTTCTCTCT	11
CCACCTTGTCCCCCT	GACAAGGTGGAGGGG	9	ATGTA	TTACA	30	ATTATTGCCAT	TGGCAATAATA	24	ATCTGTAAAAATAAAATTACCGACGGTCGGTATCTAAGAAATTACAGGG	CGTCGGTAATTTTATTTTTACAGATCCCTGTAATTTCTTAGATACCGAC	3	ATCGAATCAACAAGTC	CGATGACTTGTTGATT	29	AAAAGAAAGAAA	TTTCTTTTTTTC	12	CTGTCACTGTCACTGTCACTGTCA	GTGACAGTGACAGTGACAGTGACA	8	GACAATAACAATGACAAAAACAAT	TTGTCATTGTTATTGTCATTGTTT	9	GCAACCAA	TGCTTGGT	9	TAATGATAATAACAA	TATTGTTATTATCAT	28	GATAATAACTATTATAAC	TTATCGTTATAATAGTTA	28	AAAGAAGAAAAG	TTTCTTTTCTTC	14	GGGAG	TCCCC	12	AGAGAATG	TCTCTCAT	11
CCACCGAGACAATCG	TGTCTCGGTGGCGAT	9	ATGATGATA	ATTATCATC	30	AGAAAAAGAGAG	TCTCTCTCTTTT	24	ATACATACAT	TATATGTATG	3	ATACATAA	TATGTATT	15	AAAACATCACTACTTTTCGGAA	TTTTTCCGAAAAGTAGTGATGT	12	CTCTTTTCTT	GAAAAGAGAA	8	GAAGGAAA	TTTCCTTC	9	GAGGACCACAC	TGGTCCTCGTG	9	TAATAATAACAATAT	TATTGTTATTATTAA	28	GAATAATAAAAGAATAATAA	TTATTCTTATTATTCTTTTA	28	AAAATAAAAAAG	TTTTCTTTTTTA	14	GGACTTAGAAAATCTATCTCCACGAGT	TCTAAGTCCACTCGTGGAGATAGATTT	12	AGACAT	TGTCTA	11
CCACACGGACCGCCA	GGTGGCGGTCCGTGT	9	ATCCATCC	ATGGATGG	30	AACAACAAC	GTTGTTGTT	24	ATAAGAATA	TTCTTATTA	3	AGAAAAT	TCTATTT	19	AAAAAGAAGAAA	TTTTTTTTCTTC	12	CGATTTTATTTTTGTG	CGCACAAAAATAAAAT	8	CTCTCTCATT	GAGAGAGAAT	9	GACGATGATGACGAC	TCATCGTCGTCGTCA	9	GATAATAATGATAAT	TTATCATTATTATCA	28	CACCT	TGAGG	28	AAAAAAGG	TTTCCTTT	14	GAAAGAAAAAGAA	TCTTTCTTCTTTT	12	AGAAGAAGAGGA	TCTTCTTCCTCT	11
CCACACATACCCACA	TGTGGGTATGTGTGG	9	ATACC	GGTAT	30	TAATAAGGACAA	TATTGTCCTTAT	23	ATAAAGATAG	TCTTTATCTA	3	AAGCTATTAGCAA	CTTTTGCTAATAG	21	AAAAACCTCACTACTTTTTGG	AAGTAGTGAGGTTTTTCCAAA	12	CATTTCCAAGAAATGACGT	GAAATGACGTCATTTCTTG	8	CGTTCA	TGAACG	9	CTTTTCT	GAAAAGA	9	GAAAGAA	TTTCTTC	28	ACTGCT	AGTAGC	28	AAAAAACAA	TTTTTTTTG	14	CTCTGC	GCAGAG	12	AGAAAGAAAAG	TTCTTTCTCTT	11
CCACACAGCCCGACT	CGGGCTGTGTGGAGT	9	AGAAGGAA	TTCTTTCC	30	GGCAATAAAAAT	TTTTTATTGCCA	23	ATAAACGCCTTCTTAAAACGACC	GTTTTAAGAAGGCGTTTATGGTC	3	AAAAGT	ACTTTT	20	AAAAACAAAAA	TTTGTTTTTTT	12	CATACATA	TATGTATG	8	CCAGAA	GGTTCT	9	CTTTTCCATAGTCGCATTA	GAAAAGTAATGCGACTATG	9	GAAAAAAAAGA	TTTCTCTTTTT	28	AATAAAAAGAAT	ATTCTTTTTATT	28	GCCACCGCGCGACGTCCACA	GTGGCTGTGGACGTCGCGCG	13	CTCTCTCTCTCTCC	GAGAGAGAGAGAGG	12	ACTGC	AGTGC	11
CCAACCT	GTTGGAG	9	ACGACAATAATAACGATAATA	TCGTTATTATTGTCGTTATTA	30	CTAAC	TTAGG	23	AGTGAGAG	CTCTCTCA	3	CGCAC	GCGGT	15	AAAAAAAAAAAAATA	ATTTTTTTTTTTTTT	12	ATTGTGTATTGTGA	CAATTCACAATACA	8	CAATGACAACGACAACGA	TTGTCGTTGTCGTTGTCA	9	CTGCTGCTG	GCAGCAGCA	9	ATAATAACGATAATAGTA	ATTATCGTTATTATTACT	28	AACGATAGTAACAATAAT	GTTATTATTGTTACTATC	28	GCCACCGCGCAGCCTCCGCA	GCGCGGTGGCTGCGGAGGCT	13	CTCTCTCTCTC	GAGAGAGAGAG	12	ACAGC	GTGCT	11
CCAACCATGCCAAGC	TGGGCTTGGCATGGT	9	AATAATGATGATAATAACGACGAT	TCGTTATTATCATCATTATTATCG	30	CCTCTTCGT	GACGAAGAG	23	AGTGA	CACTT	3	ATTGCT	GCAATA	20	TATATATATATATAA	TATATATATTATATA	11	ATATG	ATCAT	8	CAATGACAACAA	TTGTTGTTGTCA	9	CTAATT	GAATTA	9	ATAACAATTATAACA	TATTGTTATAATTGT	28	AAAAAACAAAA	TTTTTTTTGTT	28	GAGGCA	TCTGCC	13	CGACTACTA	GTCGTAGTA	12	ACAATG	ATTGTC	11
CATGCCTTAAAACTAAA	GCATGTTTAGTTTTAAG	9	AAATGAAT	ATTTATTC	30	CCCCCCCCCCT	GGGGGAGGGGG	23	AGTATT	TACTAA	3	ATATTAGCTTTGGC	GCCAAAGCTAATAT	6	TATATAATATAAAA	TATATTTTATATTA	11	AGGACCACACC	GGTGTGGTCCT	8	CAATAATAACAACAATAA	TTATTATTGTTATTGTTG	9	CGTTCA	TGAACG	9	ACTGCT	AGTAGC	28	AAAAAAAAAAAAAAG	TTTTTTTTTCTTTTT	28	GAGAGAGAGT	TCTCTCACTC	13	CCTCCG	CGGAGG	12	AATAATAA	TATTATTT	11
CATCTCACCTCTAAC	GGTGAGATGGTTAGA	9	AAAAGAAAAG	TTTCTTTTCT	30	CCCCCCCCA	GGGGGTGGG	23	AGGAAGA	CCTTCTT	3	ATAACTGTGTTACATAGAGTA	TACTCTATGTAACACAGTTAT	15	TAATATAAATAA	TTATATTATTAT	11	AGGAAAGAG	CTCTTTCCT	8	ATCCG	GGATC	9	CCCTCG	CGAGGG	9	AATAACAACT	TTGTTATTAG	28	TAAGATAATAATAAGAATAA	TCTTATTATTCTTATTATTA	27	GAGAAGAG	TCTTCTCC	13	CATGCA	TGCATG	12	AAGGTTGCGTCCG	ACCTTCGGACGCA	11
CATCCCATCTCACAC	GATGGGATGGTGTGA	9	CGCTCCAT	GATGGAGC	29	CCCATACTACCACCCACC	TGGGGGTGGGTGGTAGTA	23	AGCCCTGAAGCAGCCCTGACGC	GGCTGCTTCAGGGCTGCGTCAG	3	AGATATAT	TATCTATA	14	TAACC	TTAGG	11	AGCAGCACC	CTGGTGCTG	8	ATCACCACC	GTGGTGATG	9	CATCGTCATCGTCATCGTCAT	GATGACGATGACGATGACGAT	9	AACAATAAAAATAACAAT	TTATTGTTATTGTTATTT	28	GTTATTATTCGTTATTATC	TAATAACGATAATAACGAA	27	GAGAAAAAAAGA	TTTTTTTCTCTC	13	ATTATATTGT	TACAATATAA	12	AACGCC	TTGGCG	11
CATCCCACTGCACCT	GAGGTGCAGTGGGAT	9	ATTAACGACGATAATACGACGAT	TATTATCGTCGTTAATATCGTCG	29	AATAATAACGGTAATAATAAAGGC	TATTATTACCGTTATTATTGCCTT	23	AGCAGCCCTGACACAGCCCTGAA	AGGGCTGCTTTCAGGGCTGTGTC	3	ACTGC	GTGCA	11	GTAAC	GTTAC	11	AGCAAA	GCTTTT	8	ATATG	TATCA	9	CATCCA	TGGATG	9	TAAGAATAAGAATAA	TTATTCTTATTATTC	27	CAGCAACAG	GCTGTTGCT	27	CCTAC	TAGGG	13	ATGCATGT	CATACATG	12	AACAGA	TGTTTC	11
CATACTCACCGTTCT	GAGTATGAGAACGGT	9	ATCTACCC	GATGGGTA	29	TAATAACGGCAATAATAAAGA	TTATTATCTTTATTATTGCCG	22	AGCAGCCCTGAAGCAGCCCTGAAAGCAGCCCTGAA	CAGGGCTGCTTCAGGGCTGCTTTCAGGGCTGCTTT	3	ACGACGACG	CGTCGTCGT	24	CAGGG	TGCCC	11	ACATACACCTTT	GGTGTATGTAAA	8	ATACTTC	ATGAAGT	9	CAGGGTATTGTT	CTGAACAATACC	9	ATTGTA	TACAAT	27	ATAATAAGAATAATAGAATA	TTATTATTCTATTATTCTTA	27	ATATC	GATAT	13	ATGAAGAAG	CTTCTTCAT	12	AAATGAAAAA	CATTTTTTTT	11
CACTCCCTATTCTTC	TAGGGAGTGGAAGAA	9	ACGATC	TGATCG	29	TAAAATAAAA	TATTTTATTT	22	AGCAAATG	TGCTCATT	3	ACACACATAT	TGTGTGTATA	10	CAGCAGCAA	CTGTTGCTG	11	ACACAACACACAACACACAACACACAAC	GTTGTGTGTTGTGTGTTGTGTGTTGTGT	8	ATACATGC	TGTATGCA	9	CAGGG	CCTGC	9	ATTAATAACGATAATAAT	TATTATTATCGTTATTAA	27	AGCAGCAGC	GCTGCTGCT	27	ATATATAAA	TTTATATAT	13	ATATTATTATA	ATTATAATAAT	12	AAAAGTATATAAGTAAT	TACTTTTATTACTTATA	11
CACCTCCATCACTGT	GGAGGTGACAGTGAT	9	TATTACGTTATAACG	TTATAACGTAATACG	28	GGCAATAATATT	TATTATTGCCAA	22	AGATAAA	TTTTATC	3	AATCATCAT	ATGATGATT	15	ATCATCGTC	ATGACGATG	11	ACAATGACAATT	GTCATTGTAATT	8	ATACAA	ATTTGT	9	CACAGA	TGTCTG	9	ATCCC	GGGAT	27	ACGCAACCCAG	TGGGTTGCGTC	27	ATAAAATA	TTTTATTA	13	AGAGAGACAGAC	CTCTCTGTCTGT	12	AAAAAATAATA	TTTTTTATTAT	11
CACCTCCATCACCAC	GGAGGTGGTGGTGAT	9	TACTA	TAGTA	28	ATCATCGAGGG	TCCCTCGATGA	22	AGAGGGAA	TTCCCTCT	3	AAGAAGAAGAAGAAG	CTTCTTCTTCTTCTT	5	ATATATATATAC	TATATATGTATA	11	AATAACAATAACAATACA	TTGTTATTTGTATTGTTA	8	AGAAGAGGAG	TCTTCTCTCC	9	CAATACACAATACACAATACA	GTGTATTGTGTATTGTGTATT	9	ATAATAATATAATA	TTATTATTATTATA	27	ACGACGACA	GTCGTCGTT	27	AGGGTGA	CACCCTT	13	AGAGAAAT	TTTCTCTA	12	AAAAAAGAAAT	TATTTCTTTTT	11
CACCTATCCCTGTGT	GGATAGGTGACACAG	9	GATTATTACTGATTACGGTTTC	TAATAATCGAAACCGTAATCAG	28	ATATC	ATATG	22	AGAGGAA	TCCTCTT	3	AAAATC	TTTTGA	13	ATACAGTATTATACT	TACTGTATAGTATAA	11	AATAACAACAAC	TTATTGTTGTTG	8	ACTTTACGTCTTT	TAAAGACGTAAAG	9	ATGTAA	CATTTA	9	AATATCGATAAT	ATTATTATCGAT	27	AATGATAATAACGAT	TTATCATTATCGTTA	27	AGGAGAA	TTCTCCT	13	AGAAAGAGAGAC	TTTCTGTCTCTC	12	GCTCAGGGGTGTCGCAGAAAC	TTTCTGCGACACCCCTGAGCG	10
CACCCTATCTATCGG	GATAGGGTGCCGATA	9	GATAATAACGACGATAATGACGAT	TTATCGTCGTTATTATCATCGTCA	28	ATAACGGCAATG	TATCATTGCCGT	22	AGAGAGAGAAAGAG	CTCTTTCTCTCTCT	3	GCATGTAT	TACATGCA	19	AGTATAGTCA	TATACTTGAC	11	AATAAAAT	ATTTTATT	8	ACGGG	GTCCC	9	ATCATCATA	ATGATGATT	9	AATAATGAG	ATTATTCTC	27	AATATATAT	ATATATTAT	27	AGATAGAGAGAA	TCTCTCTATCTT	13	ACTATG	TAGTCA	12	GCAACCAA	TTGGTTGC	10
CACCCATTCATCCAT	TGAATGGGTGATGGA	9	CGACGCA	CGTCGTG	28	AGGGGGAGG	CCCTCCTCC	22	AGAGAAAGAT	TCTCTATCTT	3	CTTTGATCTTAGGCATAGGCCGAGAAGCGATCA	TAAGATCAAAGTGATCGCTTCTCGGCCTATGCC	19	AGCTA	CTTAG	11	AAGAGAA	TTCTCTT	8	ACGAAT	TTCGTA	9	ATACAG	TCTGTA	9	AATAAGAATAATAATAAGATT	TTCTTATTAATCTTATTATTA	27	AATAAGAATATAATAAGAAT	TTATTATATTCTTATTATTC	27	AGAGAGAGAAAGAAAG	TTTCTTTCTCTCTCTC	13	ACACATACAC	TGTGTGTGTA	12	GAAAGATAGAGA	TCTCTCTATCTT	10
CACCAGATTCAACAG	GAATCTGGTGCTGTT	9	ACGAGC	GTGCTC	28	AGGGCG	CGCCCT	22	AGAAATTGCGCCAGAAATTGTGCC	TTTCTGGCGCAATTTCTGGCACAA	3	CTATAGGCCGAGAAGCGATC	GATCGCTTCTCGGCCTATAG	5	ACTTTTCGGAAAAAACTTTACT	TTTTCCGAAAAGTAGTAAAGTT	11	AACGAACG	CGTTCGTT	8	ACACTTATACATGA	GTATAAGTGTTCAT	9	ATAAG	TATCT	9	AATAACAATAA	TATTGTTATTT	27	AATAACGATAATAACGATT	TTATTATCGTTATTAATCG	27	AGAGACAAAG	TCTCTCTTTG	13	AATACATA	ATGTATTT	12	GAAAGAAAGAGAAA	TCTTTCTCTTTCTT	10
CACCACCAGTAATAT	CTGGTGGTGATATTA	9	AAGTGGCAGATCGG	CACTTCCGATCTGC	28	AGAGAGAGAGAGAGAGAGAGAG	TCTCTCTCTCTCTCTCTCTCTC	22	AGAAATTGCGA	CAATTTCTTCG	3	CGATGATGA	TCATCATCG	11	ACCTACTTAGA	CTAAGTAGGTT	11	TATACAG	TATACTG	7	ACACCC	GTGTGG	9	AGAAAAAAG	TTTTTCTCT	9	TAATTACAATAATAACGA	TTATTATTGTAATTATCG	26	AAGAAC	TTCTTG	27	AGACAC	TCTGTG	13	AAGAAGAAGATG	TTCTTCATCTTC	12	CTCCTCTT	GAGGAGAA	10
CACATACACCTCCGA	GTGTATGTGTCGGAG	9	AAAAAATAAAA	TTTTTTTTTAT	28	AAGAGAAAGAGAGA	TCTTTCTCTTTCTC	22	AGAAAGAAAAAG	TCTCTTTTTCTT	3	CACAG	GCTGT	12	ACAGT	ACTGT	11	TACAG	TACTG	7	AATTATAAT	ATAATTATT	9	ACTATTATT	GTAATAATA	9	GATAATAATAT	TATTATTATCA	26	AAGAAAAAAGAAA	TTTTCTTTTTCTT	27	AAGGAT	TCCTTA	13	AAGAAAAAGAAGAAG	TTCTTCTTTTTCTTC	12	CGGAGA	TCTCCG	10
CACATACACATTCGC	GTGTATGTGGCGAAT	9	AAAAAAAAAAGAA	TTTTTTTCTTTTT	28	AAAAAAGG	TTTCCTTT	22	AGAAAAAAGAAA	TTTTCTTTTTTC	3	CAAGCTATTATCAGCGTTAATATGCC	CTTGGGCATATTAACGCTGATAATAG	13	ACAGATAGG	TATCTGTCC	11	TACAAG	TACTTG	7	AATAAAAAAAAAA	TTTTTTTTTTTTA	9	ACCAGCCA	GCTGGTTG	9	ATAATAAGAATT	ATTCTTATTATA	26	TATAACGATAATAACGGT	TATCGTTATAACCGTTAT	26	AAGAGGAAGAAG	TTCTTCTTCCTC	13	AAAATTAAAAAGTTAATA	TTTAATTTTTATTAACTT	12	CCCTCCA	GGTGGAG	10
CACAGGAGAGCAGAA	TCCTGTGTTCTGCTC	9	TCCCTCGACGA	TCGTCGAGGGA	27	GCCGTTATTAA	TAATAACGGCT	21	ACTTTGACATG	ATGTCAAAGTC	3	ATGGGTCTTCCACA	GACCCATTGTGGAA	18	ACAATAT	ATATTGT	11	GTTATTGTTACT	TAACAGTAACAA	7	AAGTGG	CTTCCA	9	ACATATATAT	TATGTATATA	9	ATAACAAGAATAGTA	TGTTATTACTATTCT	26	CTTTTTCTTCTT	GAAAAAGAAGAA	26	AAGAAGAAAGAAA	CTTTCTTCTTTTT	13	AAAAAGAGAAAA	TTTTTTCTCTTT	12	CATGC	GGCAT	10
CACAGGAGAAAGCAG	TCTCCTGTGCTGCTT	9	CTACTATTACTA	GTAGTAATAGTA	27	CGAATAGGAT	TATTCGATCC	21	ACTCCT	GGAGTA	3	ATATATATAAAT	ATATATATATTT	14	AATTTAC	TAAATTG	11	GTAGTT	TACAAC	7	AAGCT	TAGCT	9	ACAGAACAGAACAGCACATC	GTTCTGTTCTGTGATGTGCT	9	AATATCAACAATAAC	TGTTATTGTTGATAT	26	CGACGC	CGGCGT	26	AAGAACAAG	TTCTTCTTG	13	GAGAAGAAGA	TCTCTCTTCT	11	CACCGT	GGTGAC	10
CACAGCCCGGACACC	TGTGGGTGTCCGGGC	9	CCCCAA	TGGGGT	27	CCGTCA	GACGGT	21	ACGCG	CGTCG	3	ACGACGAGG	CCTCGTCGT	15	AATATTAATATAT	ATATATTAATATT	11	GGGTAA	TACCCT	7	AAGAAAATG	CTTCATTTT	9	ACACATACAC	ATGTGTGTGT	9	AATAATAATAACAACAATAAC	TATTGTTATTGTTGTTATTAT	26	CAATAATAACAATAATAA	TTATTGTTATTATTGTTA	26	AAATCATG	GATTTCAT	13	GAGAAAGAAAAAGA	TCTTTTTCTTTCTC	11	ATTAAAAAA	TTTTTTTAA	10
CACAGAGGAGGTGGG	CCTCTGTGCCCACCT	9	CACACACAACATACAAAA	TGTGTGTTTTGTATGTTG	27	CATCATTAT	TAATGATGA	21	ACGCCTCCATAAAACGACCATAA	GGAGGCGTTTATGGTCGTTTTAT	3	AATAC	TGTAT	15	AATACA	TTGTAT	11	GGCGAAATGAGTCGTTGCTA	TTTCGCCTAGCAACGACTCA	7	AAACCTTCCTAAACCTTCGC	GTTTGCGAAGGTTTAGGAAG	9	ACAACAAGG	TTGTTGTCC	9	AATAATAACAATAA	TTTTATTGTTATTA	26	ATTAAAAAT	TAATATTTT	26	AAACAAAT	TTTATTTG	13	GAACCC	GTTCGG	11	ATCATCATTATC	TGATAATGATGA	10
CACACCGACACAAGT	GGTGTGACTTGTGTC	9	CAACAACAA	TTGTTGTTG	27	CATAGCATT	GAATGCTAT	21	ACGCAACCCTT	TGCGTAAGGGT	3	AACTCT	GTTAGA	11	AATAATATATATAT	TATTATATATATAT	11	GAAGAAAA	TTCTTTTC	7	AAAAAAGAAAG	TTTCTTTCTTT	9	AACTTC	GTTGAA	9	AATAAGAAAAAT	CTTATTATTTTT	26	ATACCGATAATAACGATA	GTATTATCGTTATTATCG	26	AAAAGAAGAAGAA	TTTTTCTTCTTCT	13	CTGTG	GCACA	11	ATATATATGTATATAT	TATATATATATACATA	10
CACACATACACGCTG	TGTGTGCAGCGTGTA	9	ATTATATATAT	TAATATATATA	27	CAATAATAACGGCAATAATAAGGC	TTATTGGCCTTATTATTGCCGTTA	21	ACGACGAAGCG	GTCGTCGCTTC	3	AACGC	TTGCG	12	AATAAAAAAAT	TATTTTTTTAT	11	CGTCC	GACGG	7	TGACAATAACAACGACAATAACAA	TGTCGTTGTTATTGTCATTGTTAT	8	AAAGAAT	TTCTTTA	9	AACCAGTCACAACTCCGGAAGG	CTGGTTCCTTCCGGAGTTGTGA	26	ATAATGATGATG	ATCATCATCATT	26	TGAAG	TTCAC	12	CTCGTTCG	GAGCGAAC	11	ATAAATAG	TATCTATT	10
CACAAGCCCAGAACC	GGGCTTGTGGGTTCT	9	ATAATAACGATGATAATGACA	TATCATCGTTATTATTGTCAT	27	ATGGGG	CATCCC	21	ACGAATAG	TCTATTCG	3	AAAGGAG	TCCTTTC	18	AAGGCA	GCCTTT	11	CGTACC	TACGGG	7	GTATTGTTATTG	TAACAATACCAA	8	TATCATGTC	TGATAGACA	8	AAACAAAAAAA	TTTTTTTTGTT	26	ATAATAATAATAATAATT	ATTATTATTATTATAATT	26	GGGATG	TCCCCA	12	CGACGACGACAA	TCGTCGTCGTTG	11	AGTGGA	CCACTT	10
CAAGTGGGAAAGGGG	TTCCCACTTGCCCCT	9	ACGATGATAATGACGACATAACG	ATCGTCGTTATGTCGTCATTATC	27	ACTATTACTACT	AGTAATAGTAGT	21	ACGAAGAGG	TCTTCGTCC	3	AAAAAAAAAAAG	TTTTCTTTTTTT	13	AAGAAGAAAAA	TTTTTTTCTTC	11	CCGTCA	GTGACG	7	GTAAAA	TTACTT	8	GTACCGC	GTACGCG	8	TCAGAA	TGATTC	25	ATAATAATAATAAGT	TTATTATTATACTTA	26	GACAGACAGA	GTCTCTGTCT	12	CCCGCCCCCC	GGGGGGCGGG	11	AGGGG	CCTCC	10
CAAGAAATGAGCAAA	CATTTCTTGTTTGCT	9	ACGATAATATCGACGATATTAACG	GTCGTTAATATCGTCGATATTATC	27	ACGTATAACGATATCTACATATAGGATATA	TATACGTTATATCCTATATGTAGATATCGT	21	AATTGCGCCAGAAATTGCTCAGA	AATTTCTGAGCAATTTCTGGCGC	3	GGAGAGAG	TCTCTCCC	18	AAGAAC	TGTTCT	11	CCCCTG	GCAGGG	7	GGCAC	GTGCC	8	GGCAC	TGCCG	8	TAACAATAATAG	TTATTGTTACTA	25	AGAATAATAGGAATAATAATA	TCCTATTATTCTTATTATTAT	26	GACAGACA	TCTGTCTG	12	CCCCCCG	GGGGCGG	11	AGAGATAGAGAA	TCTCTTTCTCTA	10
CAACCT	GTTGAG	9	AATCGA	CGATTT	27	ACGATT	TCGTAA	21	AATACAA	TTTGTAT	3	GAAAGAAAAG	TCCTTTTCTT	17	AACGAACC	GTTCGTTG	11	CCCAG	GGCTG	7	GGACAACAA	GTCCTTGTT	8	GCGAGAGA	TCTCGCTC	8	CCTCCG	GGAGGC	25	AGAAGAGAGAG	TCTCTCTCTTC	26	GAAAAGAAAAGA	TTTTCTTTTCTC	12	CAGGC	CCTGG	11	AGAGAGGAGAG	TCTCCTCTCTC	10
CAACCGCTCCCAGT	GCGGTTGACTGGGA	9	GGCAGC	TGCCGC	26	ACAGT	GTACT	21	AATAATATT	AATATTATT	3	ATTTTACATTATTAACGTTTCGATACTTAAAC	TTTAAGTATCGAAACGTTAATAATGTAAAATG	21	AAAGGAAAAAA	TTTTTTTCCTT	11	CCATCCGT	GGACGGAT	7	GAGAAAGAGAA	TTCTCTTCTCT	8	GATGAATC	TCATCGAT	8	AATAATCACCAA	ATTATTTTGGTG	25	AGAAAGAGAAAGAG	CTCTTTCTCTTTCT	26	CTGGAG	GCTCCA	12	ATGATTTC	GAAATCAT	11	AGAGAGAGAAAGAGAAAG	TCTTTCTCTTTCTCTCTC	10
CAACACCGCCATGCA	GCGGTGTTGTGCATG	9	GCCCCC	GGGGGC	26	AATGAGAG	ATTCTCTC	21	AAGTTGGATAATGTGGATTATCTGTT	TAACAGATAATCCACATTATCCAACT	3	ATTAGCAAGCGTTAATGTGCCCAAGCT	TAACGCTTGCTAATAGCTTGGGCACAT	25	AAACAG	TCTGTT	11	CACTTATACGTGAA	GTATAAGTGTTCAC	7	GACAATAACAGT	TTGTCACTGTTA	8	GAGAGGAA	TTCCTCTC	8	AATAATAAGAATTATAAGAAT	ATTCTTATAATTCTTATTATT	25	AAGACATAGATCGG	TTCCGATCTATGTC	26	CGAACA	CGTGTT	12	ATATAGTAT	TACTATATA	11	AGAGAAAC	TCTCTGTT	10
ATTGTGGACGGATAT	GTCCACAATATATCC	9	GATAAATAACGAC	TTTATCGTCGTTA	26	AATAATAT	TATATTAT	21	AAGGGAAG	CCCTTCTT	3	ATTAACGCTGACTAATAGCTTGGGCAC	CAGCGTTAATGTGCCCAAGCTATTAGT	20	AAAATAAAAAAT	TATTTTTTATTT	11	CACGCGCACT	CGCGTGAGTG	7	CTGTATATATATGTGTATA	TATATATACAGTATACACA	8	GAGAATGA	TTCTCTCA	8	AATAACAATAAG	ATTCTTATTGTT	25	TAATAACAT	TTATTAATG	25	CCACTT	GGAAGT	12	ATATAAATAA	TTTATATTTA	11	ACTAG	TAGTC	10
ATTGTGGACCCTGCT	GTCCACAATAGCAGG	9	GACGATATTAAG	TATCGTCCTTAA	26	AAGAATAAG	TTATTCTTC	21	AAGAGAGG	TCCTCTCT	3	AGCACG	CTCGTG	17	AAAAATAC	TTGTATTT	11	CACAT	TGTGA	7	CTATTATTA	GTAATAATA	8	GACGATGACGATGACGATGATGAT	TCATCATCATCGTCATCGTCATCG	8	AATAACAAGAATAAG	CTTGTTATTCTTATT	25	GTTATTTAGTTATTATC	TAATAACTAAATAACGA	25	CATACATACATA	TGTATGTATGTA	12	ATACTTTTGCCGCCAAAGTCCAATGGACA	TTTGGCGGCAAAAGTATTGTCCATTGGAC	11	ACGGCT	GTAGCC	10
ATGGCAGGAGGAAGG	CCTCCTGCCATCCTT	9	CGTTCGTA	TACGAACG	26	AAATAATA	TTATTTTA	21	AAGAAACCAAGGGT	ACCCTTGGTTTCTT	3	ACTACTATTACT	GTAATAGTAGTA	13	AAAAAAAAAAATTA	TTTTTTTTTTTTAA	11	CAATGACAATTGCAATGG	TTGTCATTGCCATTGCAA	7	CGGCAC	GCCGGT	8	GAAGGTTCGGTA	TCTACCGAACCT	8	AAGAATAATAATAAA	TTATTATTATTCTTT	25	CACGCACA	GTGCGTGT	25	CAACAGCAACAA	TGTTGTTGCTGT	12	ATAATGATGATG	TCATCATTATCA	11	ACGATCGA	GATCGTTC	10
ATGACAACTGAATCTGGT	CAGATTCAGTTGTCATAC	9	CGATATTATCGTCATTATCAT	GACGATAATATCGATGATAAT	26	AAAAAAAAAC	TTTTTGTTTT	21	AACTGGCGCCCC	GCGCCAGTTGGG	3	ACAGGTATCATCTTGAAGTAATACTTTCTTT	GAAAGTATTACTTCAAGATGATACCTGTAAA	10	TCACGA	TCGTGA	10	ATTGTTTATTGTGTATTTTGT	CACAATAAACAATACAAAATA	7	CGATTCAACATTCAA	GTTGAATCGTTGAAT	8	CTCTCTCACT	GAGAGAGAGT	8	AACAATAACAAAAT	TTATTGTTATTTTG	25	ATAATAACGTTTATAACG	ATTATCGTTATAAACGTT	25	ATAATATATAAT	TATTATATATTA	12	AGGGT	CCTAC	11	ACGACGACGAGG	TCGTCCTCGTCG	10
ATCACAACAACCACC	GTTGTGATGGTGGTT	9	CGATAATAACGC	CGTTATTATCGG	26	GAGAGGGAGAGAGA	TCTCTCTCCCTCTC	20	AACTGCCGCCC	TTGGGCGGCAG	3	AATAAATA	TTATTTAT	18	TATATATAAATA	TATATATATATT	10	ATTGCCATTGC	TGGCAATGCAA	7	CCTACCTT	GTAGGAAG	8	CGTTGTCGT	GACAACGAC	8	TAATAAGAATAATAAGAATA	TTATATTCTTATTATTCTTA	24	ATAACGATTTTAACGATA	TATTATCGTTAAAATCGT	25	AGGGAGGA	TCCTCCCT	12	AGAAAGGAAA	TTTCCTTTCT	11	AAGAAAAGAAAG	TTCTTCTTTCTT	10
AGTGGCAGTTTGGGG	TGCCACTCCCCAAAC	9	ATTCCT	GGAATA	26	GAAGAAGAT	TCTTCTTCA	20	AACCCTGACGCGAACCTAGACCA	GGTCTAGGTTCGCGTCAGGGTTT	3	AAGCGATAACTTTGATCTTAGCCATAGGCTGAG	CAAAGTTATCGCTTCTCAGCCTATGGCTAAGAT	20	TATATAATTTAA	TATTAAATTATA	10	ATGTACGT	TACATACG	7	CCGAG	GCTCG	8	CGTTCC	GAACGG	8	GTTATTACT	TAATAACAG	24	AGCCCTTCCGATCT	GGCTAGATCGGAAG	25	AGGAGGAGAAGA	TTCTTCTCCTCC	12	AGAAAGAGAGAGAGAGAG	TCTCTCTCTCTCTCTTTC	11	AACGTCCGT	GTTACGGAC	10
AGGTGTAGGGCGACA	TGTCGCCCTACACCT	9	ATAACGACGATAATAACGACGAA	ATCGTCGTTATTTCGTCGTTATT	26	GAAACAAAACCCGGACGCACTCT	TGCGTCCGGGTTTTGTTTCAGAG	20	AACCCGACGCGAACCAGAACCA	GTTCTGGTTCGCGTCGGGTTTG	3	AAAGAAAAGA	TTTCTTTTCT	18	TATATAATAAATA	TATATATATTTAT	10	ATATGCACAC	ATATGTGTGC	7	CATCAA	TGATGT	8	CGACGAAGA	CTTCGTCGT	8	GGAGGG	TCCCCC	24	ACACACACAC	TGTGTGTGTG	25	AGAAGAATA	TTCTTCTTA	12	AAGTAA	TTTTAC	11	AAATTGTTTATAAC	GTTATAAACAATTT	10
AGGTGAGTGGTTGTG	CTCACCTCACAACCA	9	AGAAGAGAGAG	TTCTCTCTCTC	26	CCCATACCACCACCCACC	GGGGGTGGGTGGTGGTAT	20	AACCAACTAACC	TGGTTAGTTGGT	3	GAAATAAA	TTTCTTTA	15	TAATAGAGTA	TATACTCTAT	10	ATATATATTT	TATATAAATA	7	CATACATT	TGTATGAA	8	CCATAGTCGCATGACTTTACAAGTC	TTGTAAAGTCATGCGACTATGGGAC	8	GCGAC	GCGTC	24	AATATTAAGAATAATAATAAG	TCTTATTATTATTCTTAATAT	25	AGAAAAAAAAGAA	TTTTTTCTTTCTT	12	AAGAGAGAGAGG	TCTCTCTCTTCC	11	AAAGATAGAG	TCTCTATCTT	10
AGGGTGATGGTCGGC	GCCGACCATCACCCT	9	AAGAGT	CTCTTA	26	CACAA	GTGTT	20	AAATTGCGCAGAAATTGCGTCAG	TTTCTGCGCAATTTCTGACGCAA	3	CGAATG	TCGCAT	15	TAACTC	TAGAGT	10	ATATATATCCACAGC	TATATATGCTGTGGA	7	CAGTCA	TGTGAC	8	CCACT	GAGTG	8	GAGAGAGAGAGAGAGA	TCTCTCTCTCTCTCTC	24	AATAATAAGAG	CTTATTATTCT	25	ACGACGACGAAG	GTCGTCGTCTTC	12	AAAGAAAAGAAG	CTTTCTTCTTTT	11	AAAATTAAAAAGATAATA	TTTAATTTTTATTATCTT	10
AGGGACAACTGGTCT	GTTGTCCCTAGACCA	9	AAGAAGAA	TTCTTTTC	26	CAACCCGGACG	GGGTTGCGTCC	20	AAATAATATTT	TTATTTAAATA	3	ATGTTTAAGTACCAAAACGTTAAAAATGTAAA	TTACATTTTTAACGTTTTGGTACTTAAACATT	22	TAAATAAATATA	TATTTATATATT	10	AGTGGG	CCACTC	7	CAATGACAGTAACAATAACAGTAA	GTCATTGTTACTGTTATTGTTACT	8	CATGGGCAA	CCATGTTGC	8	GAATAATAATAT	TTATTATTCATA	24	AATAACAATATGAAT	TATTGTTATTATTCA	25	AATGC	TTGCA	12	AAACAAAAAAG	TTTCTTTTTTG	11	AAAATC	ATTTTG	10
AGGGACAACATTCAC	GTTGTCCCTGTGAAT	9	AAAAGAAAGAAA	TTTTTTCTTTCT	26	CAAACC	GGTTTG	20	AAAGGAAAGA	TTTCCTTTTC	3	ATATATTAA	ATATATTTA	11	GTATGTATAT	TACATACATA	10	AGTAGG	TACTCC	7	CAACGGCAACGG	CGTTGCCGTTGC	8	CATCGTCATCGTCATCATCAT	GATGATGATGATGACGATGAC	8	GAATAATAAGATAATAATAA	TATTATTCTTATTATTATCT	24	AAGAATAATAGAATAAT	TTATTATTCTATTATTC	25	AATAAGAAT	TTATTATTC	12	AAAATAAAAG	TTTTATTTTC	11	AAAAGAAAAT	TTTCTTTTAT	10
AGGAAAGCACGGGAG	CCGTGCTTTCCTCTC	9	TAACAACGATAATAACGACGATAT	TATCGTCGTTATTATCGTTGTTAA	25	ATTATTGCCGTTATATTGCCTTT	GCAATAATAAAGGCAATATAACG	20	AAAGAAAGAAGA	TCTTTTCTTCTT	3	ATATAATTA	TATATTAAT	13	GATAATTCATTT	TCAAATGAATTA	10	AGTAAAAG	CTCTTTTA	7	CAACGACAACAG	GTTGTCGTTGCT	8	CAGCAACAACAG	TTGCTGCTGTTG	8	ATACATACATAC	TATGTATGTATG	24	AAACATAAATA	ATTTATGTTTT	25	AACAAACG	TTTGTTCG	12	AAAAGAAAGAAG	TTCTTTTCTTCT	11	AAAACC	TTTTGG	10
AGCAGCCCTCCACCA	TGGTGGAGGGCTGCT	9	GATAATGACGATAAAAACGAC	TTATCGTCATTATCGTCGTTT	25	ATCTATCCATCC	ATGGATGGATAG	20	AAACGG	TTCCGT	3	AAGAAAT	TTTCTTA	13	CTTCTTCT	GAAGAAGA	10	AGATA	TATCT	7	CAAATACA	GTGTATTT	8	CACATATACA	GTGTGTATAT	8	ATAATAATGATTATAACG	TTATTATCGTTATAATCA	24	AAAATT	AATTTT	25	AAATGAAT	ATTCATTT	12	AAAAAAAAAAGAAAG	TTTTTTTTTTCTTTC	11	AAAAAAAAAAGAG	TTTTTTTTTCTCT	10
AGAGTGGACGGCAGA	CTGCCGTCCACTCTT	9	GACGATAATCAC	TTATCGTCGTGA	25	ATAATAATGACAATAACGGCA	TTATTGTCATTATTATTGCCG	20	AAAAGAGGCAGAATTAAAGAAGA	TTTCTTCTTTAATTCTGCCTCTT	3	AAATAAATA	TTTTATTTA	16	CGTTCGTA	TACGAACG	10	AGAGCG	CTCTCG	7	ATTTATTT	TAAATAAA	8	ATGCATGTAT	CATATACATG	8	ATAATAATGATAATAATG	TTATCATTATTATCATTA	24	AAAATAAAAAAA	TTTATTTTTTTT	25	AAATAAAATAA	TTTTATTTTAT	12	TAATTAAAT	TAATTTAAT	10	GTGTAG	TACACC	9
AGAGGATCGAAGGGG	TCCTCTCCCCTTCGA	9	CTCTCTCTCTCTCC	GAGGGAGAGAGAGA	25	ATAAATAA	ATTTATTT	20	AAAACAGTAC	TTTGTACTGT	3	AAAAGAAGAAGA	TTTCTTCTTCTT	19	CGTTCCTT	GAAGGAAC	10	ACACAATAAACAAA	GTTTATTGTGTTTT	7	ATCTT	TAAGA	8	ATGATAATAATGATAATGATAATA	ATTATCATTATTATCATTATTATC	8	ATAATAATAAAAACAATA	TTTTTATTATTATTATTG	24	TAATAAGAAAAATAA	TATTATTATTTTTCT	24	AAATAAAATA	TTTTATTTTA	12	TAAATG	TACATT	10	GATCGATA	TATCGATC	9
AGAGAGAGA	CTTCTCTCT	9	CTCCA	GTGGA	25	AGAAGAAGG	TTCTCCTTC	20	AAAAAGAAGATAG	TCTTCTTTTTCTA	3	TGCATCGAAAAT	TTCGATGCAATT	23	CGTGC	GCACG	10	ACAATAACAAATAACAATA	TATTGTTATTGTTATTTGT	7	ATCCAGGAGAGCCCGGAG	TCCGGGCTCTCCTGGATC	8	ATCGGA	CCGATT	8	ATAATAACAATAATATCGATAATA	TTATTATCGATATTATTGTTATTA	24	TAATAAAGTAATAACGA	TTATTATCGTTATTACT	24	AAAACC	TTTTGG	12	GAGACAGAGAGAGA	TCTCTCTGTCTCTC	10	GATCA	TCTGA	9
AGACGGGAGTGGGAT	CGTCTATCCCACTCC	9	CGCGAA	TTCGCG	25	ACGAAAGA	TCGTTCTT	20	AAAAAAGATTCAAGCGAA	TTGAATCTTTTTTTTCGC	3	GCCAAAGGCCGAGAAGTGATCACTTTGATCTTA	TCGGCCTTTGGCTAAGATCAAAGTGATCACTTC	20	CACCACCAT	TGGTGGTGA	10	AACAATAACAA	TTGTTATTGTT	7	ATATAATACA	TATTGTATTA	8	ATAAAAT	TATATTT	8	AGAAGAGGA	TTCTTCCTC	24	GAGATC	GATCTC	24	AAAAAAGTGC	TTTTTTGCAC	12	CTTGCT	GAGCAA	10	GAGACAGAGAAA	TTCTCTGTCTCT	9
AGAAGAAGA	CTTCTTCTT	9	CCCTCG	GGGCGA	25	ACAGC	TGCTG	20	TAGTTACTTATA	TATATAAGTAAC	2	GAAAAAAAGAAA	TTTTTCTTTCTT	19	ATTCATAC	TGAATGTA	10	AAAATACACAATACACAATA	GTATTTTTATTGTGTATTGT	7	ATAGAAA	TTTCTAT	8	AGGATA	ATCCTT	8	AATAATAGTAACAAT	ATTATTATTGTTACT	24	CGAGAATAACGATAATAA	TTATCGTTATTCTCGTTA	24	AAAAAAAAAGG	TTCCTTTTTTT	12	CTCTCTATCTCTCT	GAGAGATAGAGAGA	10	GAAGGAA	TCTTCCT	9
ACTAC	TGTAG	9	CCACCTCCA	GGTGGAGGT	25	AATAATGGCTAT	TTATTATAGCCA	20	TAGCA	TATGC	2	CTTGGGCACATTAACGCTGGATAACAG	TTAATGTGCCCAAGCTGTTATCCAGCG	20	ATTATAATAA	TATTATAATT	10	AAAAAAAAAAAAGA	TTTCTTTTTTTTTT	7	ATACACACAT	GTGTGTATAT	8	AGAGAGG	CCTCTCT	8	AATAATAATC	ATTATTATTG	24	ATCATTATA	ATTATAATG	24	GAGCAG	TCCTGC	11	CTCAG	CTGAG	10	CTCTCTCACT	GAGAGAGAGT	9
ACCATAACGACCAGC	CGTTATGGTGCTGGT	9	CACACT	GTGTGA	25	AATAACTTCAAT	TTATTGAAGTTA	20	TACTATTTG	TAGTACAAA	2	ATGGATAG	CCATCTAT	17	ATTAATAATATA	ATTATATTATTA	10	TCGTCATCA	TGACGATGA	6	AGTGCA	CACTTG	8	AGAGAAAGAGA	CTCTTCTCTTT	8	AATAATAACAACAATAAT	TTATTATTGTTGTTATTA	24	ATAATC	ATTATG	24	GAGAAGAAGAAA	TCTTTCTTCTTC	11	CGCCC	GGGCG	10	CCATCC	GGGGAT	9
ACCACTAAGATCGG	TCCGATCTTAGTGG	9	ATCCCT	GATAGG	25	AAGAATGA	TCATTCTT	20	TACTACAC	TAGTGTAG	2	ATAAATATAAT	TTATATTATAT	16	ATTAATAAA	TAATTTTAT	10	GTGTATAC	TACACGTA	6	AGAGAGAGTA	TCTCTCTTAC	8	AGACAT	GTCTAT	8	AATAATAACAAAAAC	TTATTATTGTTTTTG	24	ATAATAATAATAATATCG	TTATTATCGATATTATTA	24	GAGAAAGAGAGAGAAAGA	TTTCTCTCTTTCTCTCTC	11	CGCACACA	TGTGCGTG	10	CAAAAG	CTTTTG	9
ACCACCAGCCCACTC	CTGGTGGTGAGTGGG	9	ATAATTATCGACG	TTATCGTCGATAA	25	AAGAAGAAAAAG	TTCTTCTTCTTT	20	TACATAA	TTATGTA	2	AGCTATTATCCAGCGTTATAATATGCCCA	CATATTATAACGCTGGATAATAGCTTGGG	18	ATATCGATATATCGA	TCGATATATCGATAT	10	GTGCATGC	TGCACGCA	6	AGAAGACCCAT	ATGGGTCTTCT	8	AGAAATAG	TCTCTATT	8	AATAAGTAT	TTATTATAC	24	AGGAGGAGG	CCTCCTCCT	24	GACAGAAAGA	TTTCTGTCTC	11	CCGCCGCCA	TGGCGGCGG	10	CAAAAATTAAAAAGATAA	TTTAATTTTTGTTATCTT	9
ACCAACCGCTGTGCC	CGGTTGGTGGCACAG	9	ATAATAACGACC	CGTTATTATGGT	25	AACGCA	CGTTTG	20	TAACTTAAAAAATAATTTTAAGTTAAAATATCTTTTTACTTCTTTCAAAT	TTAATTTGAAAGAAGTAAAAAGATATTTTAACTTAAAATTATTTTTTAAG	2	AGAAAGGAA	TTCCTTTCT	8	ATATATTATTA	ATATTAATAAT	10	GTATAAAT	TATACATT	6	AGAAGAAGC	CTTCTTCTG	8	ACGACAATAGCAATGACAATAACA	GTCGTTGTTATTGTCATTGCTATT	8	AATAACGTAATAATAAT	TTATTACGTTATTATTA	24	AGAAAT	TCTATT	24	CTTATTGTTTG	TAAGCAAACAA	11	CCCCTT	GAAGGG	10	ATATATACAC	TATATATGTG	9
ACACTCTCTGCTCTC	GAGAGCAGAGAGTGT	9	AGGAGGTGGTGG	CACCACCTCCTC	25	AAAAAAAAC	TTTTTTTTG	20	GTTAAAC	TAACGTT	2	ACATTGATCTTAGCCATAGGCCGAGAAGCGATC	GGCTAAGATCAATGTGATCGCTTCTCGGCCTAT	17	ATATATTAAATA	TATTATTTAATA	10	GGCAC	TGCCG	6	AGAAGAAAAA	TTCTTCTTTT	8	ACCACCT	TAGGTGG	8	AATAAATAATAACGAT	TTATTATTTATTATCG	24	AATTG	ATTCA	24	CTCTCTTTCCT	GAAAGAGAGAG	11	CCACCC	GGTGGG	10	ATATATAAA	TATATTTTA	9
ACACTACTGGGGCGG	CCCAGTAGTGTCCGC	9	AGAGATAGAT	TATCTCTATC	25	TAAGG	TTACC	19	GTATTTTCTA	TAGAAAATAC	2	ACACG	GTGTC	17	ATATAATTATAAT	ATATTATAATTAT	10	GCACCGGTACTTGTCGAA	GGTGCTTCGACAAGTACC	6	ACACTT	GTGTAA	8	ACCACA	GTTGTG	8	AAGAAAAAT	TTTTCTTAT	24	AATATGAATAATAAT	TTATTATTCATATTA	24	CTCTCTCTCTCTCTCTTT	GAGAGAGAGAAAGAGAGA	11	CAGCGA	GCTGTC	10	ATATAAATATATAT	ATATTTATATATAT	9
ACACAACACCTCCCA	GTGTTGTGTTGGGAG	9	AGAAAGAT	TCTTTCTA	25	TAACGGCAATAATAACGACAATAA	TCGTTATTATTGCCGTTATTATTG	19	GTAGTAATAGACGTCTTGTACCCTACAACACTCCTTTTAAG	TACAAGACGTCTATTACTACCTTAAAAGGAGTGTTGTAGGG	2	TAGCA	TATGC	11	ATATAAATTAATA	ATTATTAATTTAT	10	GAGACAGAAT	TCTCATTCTG	6	ACAATAATAATAACAACAACA	TTGTTGTTATTATTATTGTTG	8	ACAATACACAATAA	TGTATTGTTTATTG	8	AACAATAACAACAT	TTATTGTTATGTTG	24	AATAATAATAATAAGAAG	TCTTATTATTATTATTCT	24	CGTCCA	GACGTG	11	CAAAC	TTGGT	10	ATAATGA	TCATTAT	9
ACAAGGGAACGGCGG	CCTTGTCCGCCGTTC	9	ACGTTATAGTATATA	CTATAACGTTATATA	25	GGGAGAT	TCTCCCA	19	GTAATATA	TTACTATA	2	TAATAAATATA	TATTATATATT	16	ATAATAAAAAAA	TATTTTTTTTAT	10	GACCGT	GTCACG	6	ACAAAAAT	TTTTTGTA	8	AATGCA	TGCATT	8	TTAATAATAACGATAATA	TTATCGTTATTATTAATA	23	AATAATAAGAATAATAGT	TATTATTACTATTATTCT	24	CGTAACGTCCGAATCCACCG	GACGTTACGCGGTGGATTCG	11	ATGACA	TCATTG	10	AGAGGGGG	CCTCTCCC	9
ACAAGAGGACGTGGT	CCACGTCCTCTTGTA	9	ACGAAGGA	TTCGTTCC	25	GACGG	TCCCG	19	GGACGAAGCCA	GTCCTGGCTTC	2	GGCATATTAACGCTGGATAATATCTTG	TATTATCCAGCGTTAATATGCCCAAGA	7	AGAAAGAGAAAG	TCTCTTTCTCTT	10	CTCCTCGGCCTTT	GAGGAGAAAGGCC	6	AATTCA	GAATTT	8	AAGTCG	CTTCGA	8	CACCATCAC	TGATGGTGG	23	AATAACGGAAAT	TCCGTTATTATT	24	CGACGGAAT	GATTCCGTC	11	ATATATC	ATATGAT	10	AGACAGACAG	TCTGTCTGTC	9
ACAAATACAC	TGTATTTGTG	9	AAACAAAA	TTTGTTTT	25	CTGCCT	GAGGCA	19	GGACCTGAACCGGAACCTGGAGC	GGTTCAGGTCCGCTCCAGGTTCC	2	GAGAAAAAGAGA	TTTTCTCTCTCT	15	ACTTTTCGGAAAAAACTTCACT	TTTTCCGAAAAGTAGTGAAGTT	10	CTCCCCCCCCC	GAGGGGGGGGG	6	AATATATTATT	ATATTAATAAT	8	AAGGAAGG	TCCTTCCT	8	ATCTTT	GATAAA	23	AACGG	CGTTC	24	CCCTCCA	GAGGGTG	11	ATAGATATATAT	TATATATATATC	10	AGAAAAT	ATTTTCT	9
AATATATAT	TTATATATA	9	AAAAGAAGAA	CTTTTTTCTT	25	CGAGTT	GAACTC	19	GGAATG	TCCCAT	2	CTCCAA	TTGGAG	12	ACTGTG	CACAGT	10	CGCGC	CGGCG	6	AATATAAA	TATATTTT	8	AAGAAGAAC	TTGTTCTTC	8	ATCGC	GATGC	23	AACGATTAAAACGATAAT	AATCGTTATTATCGTTTT	24	CACACACG	GTGTGCGT	11	ATAGATAGATAA	TTTATCTATCTA	10	AGAAAAGAAGAA	TTCTTTCTTCTT	9
AAGGTAATGGCGATG	TACCTTCATCGCCAT	9	GAGAGAGAGAGATA	TATCTCTCTCTCTC	24	CATGG	GCCAT	19	GGAAGACGTGCTGTCCAAAA	TTGGACAGCACGTCTTCCTT	2	CGAACCAA	GGTTCGTT	10	ACGTGT	CGTACA	10	CGATAA	TCGTTA	6	AATACGAAGA	TTCTTCGTAT	8	AACGGAAAC	TTTCCGTTG	8	ATATTAACAATA	ATATTATTGTTA	23	AAAAGGAAAAA	TTTTCCTTTTT	24	CAACTA	TTGTAG	11	ATACATACATATAT	TATATATATGTATG	10	AGAAAAAGAGA	TTCTCTTTTTC	9
AAGGGAAGAGCATTG	CTTCCCTTCAATGCT	9	CTACTC	GTAGGA	24	CATGCA	CATGTG	19	GCTTTTTTAT	TAAAAAAGCA	2	CATTTCATATTTGACGCTC	TGGAGCGTCAAATATGAAA	14	ACCAG	CTGGT	10	CGACTACGA	CGTCGTAGT	6	AATAACAATAATAAC	TTATTGTTATTATTG	8	AAATGCTAATGC	ATTTGCATTAGC	8	AGGGGGGG	CCCTCCCC	23	TGAAAA	TTTCAT	23	ATTAAC	TGTTAA	11	AGCAGTAGC	GCTGCTACT	10	ACGCAA	TTGCGT	9
AAGCAGATCGGATA	TCCGATCTGCTTTA	9	CCGTAAACCAAAAACCCAGACGCGA	CGCGTCTGGGTTTTTGGTTTACGGT	24	CACACGCACA	TGTGTGTGCG	19	GCTTTGACGCA	TGCGTCAAAGC	2	CACCGT	GTGACG	10	ACCACG	GTCGTG	10	CCAGTACA	CTGGTGTA	6	AACCCTGACAA	GGGTTTTGTCA	8	AAATAAAAGA	TTTTATTTTC	8	ACAATAATAATAAT	TATTATTATTGTAT	23	TAATAACGCTAATAACGA	TTATCGTTATTAGCGTTA	23	ATGCAAC	ATGTTGC	11	AGCAGG	CTCCTG	10	ACAGG	GTCCT	9
AAGAGGACAGAGGGC	GTCCTCTTGCCCTCT	9	CCACCCCCA	GGGGGTGGT	24	ATCGAA	TTCGAT	19	GCTACGA	TCGTAGC	2	CAAGTAAG	TTGCTTAC	12	AATATTTATATAT	ATATTATATATAA	10	CATTCC	GAATGG	6	AACCAACG	CGTTGGTT	8	AAACGAAC	GTTTGTTC	8	AATAATAAGAATAAGAAT	TCTTATTCTTATTATTAT	23	GTTGCAACCGATCT	TTGCAACAGATCGG	23	ATGAGT	TCATAC	11	AGAGGGAGGG	CTCTCCCTCC	10	AATAAAATGA	ATTTTATTTC	9
AACACGAGAGACGAG	CTCGTGTTCTCGTCT	9	CCAACCAT	TGGATGGT	24	ATAATAACTGCAATAATTACGGCA	TTATTGCAGTTATTATTGCCGTAA	19	GCGCAGTTGA	TCAACTGCGC	2	AGGGAA	CTTTCC	9	AATATTTAGCATTGGCCCATTACT	GGGCCAATGCTAAATATTAGTAAT	10	CACGTATG	CATACGTG	6	AAATCAAATG	TTTCATTTGA	8	AAAAAAAAAAT	TTTTTTTTTTA	8	AAGGTCGAGATCGG	CCGATCTCGACCTT	23	GAATAATATGAATAATAATAA	TTATTATTATTCATATTATTC	23	ATATATATTATT	TATATATAATAA	11	AGAGAAAGAAA	TCTCTTTTCTT	10	AAGGGTG	CCCTTCA	9
AAACAGGCAGAACG	GCCTGTTTCGTTCT	9	ATAATTACGATG	TTATCATCGTAA	24	ATAACCCCCCA	ATTGGGGGGTT	19	GCGAACCTAGACCCAACGCTGAC	TAGGTTCGCGTCAGCGTTGGGTC	2	AGCTG	GCTCA	11	AATATAATATTT	ATATTATATTAA	10	CACAATACACAATAAACAATT	GTTTATTGTGTATTGTGAATT	6	AAACTCATC	ATGAGTTTG	8	TCAGCAGCA	TGCTGCTGA	7	AACGGC	CCGTTG	23	CCTAT	TAGGA	23	ATAGATAA	TATCTATT	11	AGAATACGAAGA	TTCTTCTTCGTA	10	AAATGAAT	TATTCATT	9
AAAAAAC	TTTTTGT	9	ATAATAACGAGGATATTAACGACG	GTTATTATCGTCGTTAATATCCTC	24	AGGGGT	CCCCTA	19	GCCCTGACACAGCCCTGACGCA	TGCGTCAGGGCTGTGTCAGGGC	2	AGCTATTAGCCATCGTTAATGTGCCCA	TGGCTAATAGCTTGGGCACATTAACGA	11	AATATAAAAAAA	ATTTTTTTTTAT	10	CAATGGAAA	TTGTTTCCA	6	GTGTATGTGTGTATATATATGT	TATATACACACATACACACATA	7	TCACATCACAGAACAGCACA	TGTTCTGTGATGTGATGTGC	7	AACAACAATAACAATAAC	TATTGTTATTGTTGTTGT	23	ATACACACAC	GTGTGTGTAT	23	ATAGAGAGAGAGAG	TCTCTATCTCTCTC	11	AGAAGGAGGAGG	TCCTCCTTCTCC	10	AAACAAAT	ATTTGTTT	9
AAAAAAAATAAA	TTTATTTTTTTT	9	ATAACGACGATAGTAACGACGATA	TATTATCGTCGTTACTATCGTCGT	24	AGGGAGGGAG	CTCCCTCTCC	19	GCAGCCCTGAAAGCAGCCCTAAC	TTTCAGGGCTGCGTTAGGGCTGC	2	AGAGAGAGAGA	TCTCTCTCTCT	18	AATAACAAA	TTGTTATTT	10	CAATGC	CATTGG	6	GTCGGTAACTCCCACT	TTACCGACAGTGGGAG	7	GGAGGACCA	TCCTCCTGG	7	TAATAACAATAAAGA	TTATTGTTATTATCT	22	ATAATAATAAGAATAAGAATA	TTATTCTTATTATTATTATTC	23	ATACATATATATAC	ATATATGTATGTAT	11	ACGACGACGACGACG	TCGTCGTCGTCGTCG	10	AAAAAGAAAGAAAG	TCTTTTTCTTTCTT	9
TCCCTAACCACTAAC	TGGTTAGGGAGTTAG	8	AGAGAGAAAAAG	TTTTTCTCTCTC	24	AGAGAAGAAAG	TCTCTCTTTCT	19	GCAGCCCTAAAAGCAGCCCTGAAA	TTAGGGCTGCTTTCAGGGCTGCTT	2	GTTAT	TAACA	17	AACTACTTTTCGGAAAAAACCT	TTTCCGAAAAGTAGTTAGGTTT	10	CAATACACAATACG	GTATTGTGTATTGC	6	GATAGATG	TCCATCTA	7	GCACCG	TGCCGG	7	GTTATAGTT	TAACAACTA	22	ATAAGGATAATAACAATA	TTATCCTTATTATTGTTA	23	ATAATGATAATA	TTATTATCATTA	11	ACATACATACATATAT	TATATATGTATGTATG	10	TAAAAATTAAAAAGTTAA	TTTAATTTTTATTAACTT	8
TCACCAATACCCTCC	TTGGTGAGGAGGGTA	8	ACATATACAT	TATGTATGTA	24	ACCCCCAAA	TTTTGGGGG	19	GCAGCCCATGAC	GTCATGGGCTGC	2	GCAAAA	TTGCTT	11	AACGCG	CGTTCG	10	CAATACACAATACACAATTCA	TATTGTGTATTGTGAATTGTG	6	GAAAGAAT	TTTCATTC	7	GAGATAGAAA	TTCTATCTCT	7	GATAATAATAATAATAACGATAATAAC	TTATTATTATTATCGTTATTATCGTTA	22	AATATTAAG	TATTCTTAA	23	ATAATGA	ATTATTC	11	AATAGTAAGCA	TTACTATTTGC	10	TAAAAAATAAAA	TTATTTTTTATT	8
TCAACGTCACCGCAC	TTGAGTGCGGTGACG	8	AAGGAGAAG	TCTCCTTCT	24	ACAATAACTGCAATAATAATGGCA	TATTGTTGCCATTATTATTGCAGT	19	GCAGAATTTGC	GCGCAAATTCT	2	GAGAAATA	TATTTCTC	12	AACGAACA	GTTTGTTC	10	CAATAACAATACCAATACA	TTGTGTATTGGTATTGTTA	6	CTTCA	GAAGT	7	GAGAAAGAGAGAAA	TCTCTCTTTCTCTT	7	CCAAG	GGCTT	22	AATAATAAGAATAATAGTAAT	TATTATTCTTATTATTATTAC	23	AGTGC	CACTG	11	AATACTTTTGCCGCCTAGTCTAAAGGGAC	TATTGTCCCTTTAGACTAGGCGGCAAAAG	10	GATGTC	TCGACA	8
TATGGTGTCTTCTAATGAACAAG	TTGTTCATTAGAAGACACCATAC	8	GATAATAACGACGATAAAAACGAC	TTATCGTCGTTATTATCGTCGTTT	23	AATAATGGCAATAATAACGGC	ATTATTGCCGTTATTATTGCC	19	GCACACGAAGTT	GTGCAACTTCGT	2	GAAGATGAA	TCTTCTTCA	21	AAATAAAAAAAAAAAAA	TTTTTTATTTTTTTTTT	10	CAATAACAA	TTGTTATTG	6	CTCGCT	GAGCGA	7	GACAGTGGAGTTACC	GTCGGTAACTCCACT	7	CAAGAATAACAATAA	TTGTTATTGTTATTC	22	AATAAAAAGAATAATAAGAAT	ATTATTCTTATTATTCTTTTT	23	AGGGAGG	CCCTCCT	11	AAGAAGAGGAGG	CTTCTTCCTCCT	10	GAAGAAAAAAAAG	TTTTTTTCTTCCT	8
TAGGTCAGAGAGTGA	TATCACTCTCTGACC	8	CCTCCG	GGCGGA	23	AATAACGGTCAAT	TTATTGACCGTTA	19	GATCCACCGAA	TGGATCTTCGG	2	CTTCTCGGCCTATGGCTAAGATCAAAGCGATCCG	GATCGCTTTGATCTTAGCCATAGGCCGAGAAGCG	14	AAAGTAATAAGGTTTTTTCCAA	TACTTTTTGGAAAAAACCTTAT	10	CAACCA	TTGTGG	6	CTATGGAA	GTTCCATA	7	GAAAGAAAAAGAAA	TTTCTTTCTTTTTC	7	ATTATTCCTATT	TAATAGGAATAA	22	AAAAAGGA	TTTTCCTT	23	AGCAGTAGA	TGCTTCTAC	11	AAGAAAAAAGAAG	TCTTTTTTCTTCT	10	GAAAGAG	TTTCCTC	8
GTGTGTTGATGTTGC	TCAACACACGCAACA	8	CATGC	CATGG	23	AAAAGAAGAA	TTTTTCTTCT	19	GATATGCCCTAC	GCATATCGTAGG	2	CGTCC	GGGAC	9	AAAATAATAA	TTTTTTATTA	10	CAACC	GGTTG	6	CTACCTAG	TAGCTAGG	7	CTCTCTCTCTT	GAAGAGAGAGA	7	ATTATTATTATTAACGTT	TAATAACGTTAATAATAA	22	AAAAAGAGAAA	TTTTTTTCTCT	23	AGCAGCAGCAAC	TTGCTGCTGCTG	11	AAAGAAAAGG	TTTTCTTTCC	10	GAAAAAGAGAGAAA	TTTCTCTCTTTTTC	8
GTGGTGTTGACAGAG	TCAACACCACCTCTG	8	CAATAC	TGGTAT	23	TAATAATAACGT	TTATTAACGTTA	18	GATAGGAA	TATCTTCC	2	CCCAAGCTATTAGCCAGCGTTATATATG	TAATAGCTTGGGCATATATAACGCTGGC	9	AAAACT	TTTAGT	10	CAACACACAACACACAACAAA	TGTTGTGTGTTGTGTGTTGTT	6	CGTGCATG	TGCACGCA	7	CTACCC	GGGGTA	7	ATTATCGTTATTATCTATT	GATAATAACGATAATAATA	22	TAATAACGATAATAATAGA	TTATCTATTATTATCGTTA	22	AGAGAAAAGAGAA	TTCTCTTTTCTCT	11	AAAGAAAAAAAAGA	TTTTCTTTTCTTTT	10	CTTTCTTCCTTC	GGAAGGAAGAAA	8
GTAAGAAGGGTGGCT	TCTTACAGCCACCCT	8	ATCTG	GATCA	23	GGCAATAATAGA	TTATTGCCTCTA	18	GAGAGAGAAAGAGAGA	TCTCTCTCTTTCTCTC	2	CATATTAACGCTGGATAACAGCTTAGG	CCAGCGTTAATATGCCTAAGCTGTTAT	21	AAAAATATAAAT	TTTTTATTTATA	10	CAAAC	GTTTG	6	CCTCAA	TTGAGG	7	CGTTCGCT	GCGAACGA	7	ATAGTCATTT	GACTATAAAT	22	GAATAATAAGAATAATATAA	TATTATTCTTATTATTCTTA	22	AGAAAGAGAGAAAA	TCTCTCTTTCTTTT	11	AAACAAAT	ATTTGTTT	10	CTGCGG	GCCGCA	8
GGTGAGGATGACGCT	TCACCAGCGTCATCC	8	ATCGTCGTTATTATCGTCTAATT	GATAATTAGACGATAATAACGAC	23	GGAGTA	TCCTAC	18	GAGAGAAC	GTTCTCTC	2	ATTAACGCTCGATAATAGCTTGGGCAT	CGTTAATATGCCCAAGCTATTATCGAG	17	AAAAAAAGAG	TCTTTTTTTC	10	ATTGCTATTTCCATTGCC	CAATGGAAATAGCAATGG	6	CCTATCTA	TAGATAGG	7	CGTCC	GACGG	7	ATAATAAGAATAATAAGAATT	TTATTATAATTCTTATTATTC	22	CAAAG	TTGCT	22	ACTCATTC	TGAGTGAA	11	AAAAGAGAAAGAGA	CTTTTTCTCTTTCT	10	CTCCTCTCTT	GAAGAGAGGA	8
GGTAAGGGACATGGG	GTCCCTTACCCCCAT	8	ATAATGACGAAATAACGACGATG	TCGTCGTTATTTCGTCATTATCA	23	GGAGGAG	TCCTCCC	18	GACGCAGCCTC	GCTGCGTCGAG	2	ATCACG	TCGTGA	12	TATTATAAATAA	TTATAATATTAT	9	ATTGCTATTGCCATTGCA	GCAATGGCAATAGCAATT	6	CCGACA	GGTGTC	7	CGCACCTAGCTCTGC	GTGCGGCAGAGCTAG	7	ATAATAACAGTAATAATA	TTATTATTACTGTTATTA	22	ATTATTATCATCATT	TGATGATAATAATAA	22	ACAGATAG	TCTATCTG	11	AAAAAATGAAA	TTTTTTTTTCA	10	CGAAAGAA	TCTTTCGT	8
GGGTGAGGCGGAAAC	TCCGCCTCACCCGTT	8	AGCAAT	TATTGC	23	GCAATAATAAAGGCAATAACAACG	GTTATTGCCTTTATTATTGCCGTT	18	GACGATGCAAC	GTCGTTGCATC	2	ATCAAAGTTATCGCTTCTCAGCCTATGGCTAAA	GAAGCGATAACTTTGATTTTAGCCATAGGCTGA	17	TAATATATATAATA	TATATATATTATAT	9	ATTGCTATTGCCATTGAG	TCTCAATGGCAATAGCAA	6	CATATATACATACATATA	GTATATGTATGTATATAT	7	CCTGGATCT	GATCCAGGA	7	ATAATAACAATAAAAACG	TTTTTATTGTTATTATCG	22	ATATTATCGTTATTATCT	GATAATAACGATAATATA	22	ACAACGACA	GTTGTCGTT	11	AAAAAACAAAAA	TTTTTTTTTTTG	10	CCCCTCCCC	GGGGGGGGA	8
GGGATGAGACAACTG	GTCTCATCCCCAGTT	8	ACTGCA	GTTGCA	23	CGTCCCTCGATGTCCCTCGA	CGTCGAGGGACATCGAGGGA	18	GAATCTGTAATTTTTCAAATACCGACCGTCGATAATTTTATTTTTACAG	TGAAAAATTACAGATTCCTGTAAAAATAAAATTATCGACGGTCGGTATT	2	ATATTC	ATGAAT	12	GCATA	TGCTA	9	ATTGCCATTGCGATTGCC	CAATGGCAATGGCAATCG	6	CAGGG	CCTGC	7	CCTCAA	GAGGTT	7	AGAGCG	CTCTCG	22	ATAAGAATAATAACT	ATTATTCTTATAGTT	22	AATCATCCGGAA	CCGGATGATTTT	11	AAAAAAAAAGGA	TTTTTTTTTTCC	10	CCCAACCT	TGGGAGGT	8
GGGAGAGGAGGTGTT	TCTCCCAACACCTCC	8	ACAACAATA	TGTTATTGT	23	CGAGGGACGA	TCCCTCGTCG	18	GAATATAG	TCCTATAT	2	ATAATAGCTTGGGCATTTTAACGCTGG	TATCCAGCGTTAAAATGCCCAAGCTAT	6	GATAGATCGATAGTTC	GATCTATCGAACTATC	9	ATTGCAATTGCT	GCAATAGCAATT	6	CACACAGA	GTGTCTGT	7	CCAGGAGAG	GGCTCTCCT	7	AGAGAGAAGAG	TCTTCTCTCTC	22	AATAAGAATAACAAT	TTATTATTGTTATTC	22	AAGGGCG	GCCCTTC	11	TATATATAAATATA	TTTATATATATATA	9	CCAACCAG	GGCTGGTT	8
GGATGGTGACGCAAG	TCACCATCCCTTGCG	8	TACATACACACA	TGTATGTATGTG	22	AGGTAG	CCTCTA	18	GAAGGGAGGA	TTCTCCTCCC	2	AGGCCGAGAAGCGATCACTATGATCTTAGCCAT	GCCTATGGCTAAGATCATAGTGATCGCTTCTCG	19	GAGAAAGAAAAA	TTTTCTTTCTCT	9	ATTACACA	ATTGTGTA	6	CACACACG	GTGTGCGT	7	CCAACG	TTGGCG	7	ACAATAATAAGAATAATAATA	TTATTATTATTCTTATTATTG	22	AATAACAATAGAAT	TTGTTATTATTCTA	22	AAGAGAGGAG	TCTCTTCTCC	11	TAATAATAATGA	TATTATCATTAT	9	CCAAA	TTGGT	8
GCTTTCCCAGCTTGT	GGAAAGCACAAGCTG	8	GATATTAAGGACGATAATAACGAC	TATCGTCGTTATTATCGTCCTTAA	22	AGAGGAAG	CTCTTCCT	18	GAAGGAAGGAAA	TTCCTTCCTTCT	2	AGAAAGAAAAAG	TCTCTTTTTCTT	18	GAAAGAAT	TTCTTTCA	9	ATGAGC	ATGCTC	6	CAATAGCAACGA	TATTGTCGTTGC	7	CATTAG	GCTAAT	7	AATAATAATAGAT	TTATTATCTATTA	22	AAGAGGAAG	TTCTTCCTC	22	AAGAAGAAAGA	TCTTTCTTTCT	11	TAAGCGCAGAG	TTACTCTGCGC	9	CATTTTT	GAAAAAT	8
GCCAACCCGTCACCA	TTGGCTGGTGACGGG	8	GAGAAGAGAA	TCTTCTCTTC	22	ACCGT	ACGGT	18	GAAGGAAA	TTCCTTCT	2	ACACACAC	TGTGTGTG	16	CTTTTCGGAAAAAACCTTATTA	TTTTTCCGAAAAGTAATAAGGT	9	ATCTCCTGG	GATCCAGGA	6	CAATAACAATAACAATAACAAAAA	TATTGTTATTGTTTTTGTTATTGT	7	CATCGG	GATGCC	7	AACTACAAACGTAACCAGTCAC	AGTTGTGACTGGTTACGTTTGT	22	AAAGGAAG	TTCCTTTC	22	AAAAGAGAGAAAGA	CTCTCTTTTTCTTT	11	GTATTGTCCATTGACTTTGGCGGCAAAA	TTTTGCCGCCAAAGTCAATGGACAATAC	9	CACAGG	CCTGTG	8
GAGTGACGGACAGGT	TCACTCACCTGTCCG	8	CGGACCAAAGCTGACCCGAG	GGTCCGCTCGGGTCAGCTTT	22	AAATAAAAT	TTTATTTTA	18	GAACGTT	TTCAACG	2	AATTAAATA	AATTTATTT	14	CCGCG	CGGCG	9	ATCATA	ATGATT	6	CAACAACAGCAA	TTGTTGCTGTTG	7	CATCATCATCGTCATCATCAT	GATGATGATGATGACGATGAT	7	AAAAAAACAA	TTTTTTGTTT	22	AAACATAATTAG	CTAATTATGTTT	22	AAAAGAAAGAG	TCTTTCTTTTC	11	GGCCACGCCG	GGCGTGGCCC	9	CAAGCAAA	TTGCTTGT	8
GAGGAGGGAGTGAGA	TCCCTCCTCTCTCAC	8	CCCCCCA	GGGGGGT	22	AAAGAAAAAAAGA	TCTTTTTTTCTTT	18	GAACGG	GTTCCC	2	AAGAT	TTATC	18	CCCTGT	GACAGG	9	ATATTAAAAG	CTTTTAATAT	6	ATTGTAATTGTT	CAATAACAATTA	7	CAATAAGCAATGA	TTATTGTCATTGC	7	TAATAACGATAAAAA	TTATCGTTATTATTT	21	AAAAAAGAGAAA	CTTTTTTTTTCT	22	AAAAGAAAAAAAGA	TTTTTTTCTTTTTC	11	GGACAATACTTTTGCCGCCTAATCCAAAG	GGCAAAAGTATTGTCCCTTTGGATTAGGC	9	ATTATAATATATATTAG	TAATCTAATATATATTA	8
GAGATGGTGGGGGAC	TCTCGTCCCCCACCA	8	CCAAAAACGCAGACGCGACCGTAAA	TGGTTTACGGTCGCGTCTGCGTTTT	22	AAAAAAACAAA	TTTGTTTTTTT	18	GAACCTTCTC	GAGAAGGTTC	2	AACAACAAC	TGTTGTTGT	9	ATTTATATATTA	TATATAAATTAA	9	ATAGAAAG	TTCTATCT	6	ATGCTGTGGATATAT	TATATATCCACAGCA	7	ATTGCG	CAATCG	7	GAATAGGATC	TATTCGATCC	21	TATTATCGTTATAAT	TTATAACGATAATAA	21	AAAAAGAAAGAAAG	TCTTTTTCTTTCTT	11	GCCAAATGCAATGGACAATACTTTTGCC	GGCAAAAGTATTGTCCATTGCATTTGGC	9	ATATATACACAT	TATATATATGTG	8
GACACAACCCTACCT	TGTGTCAGGTAGGGT	8	CAGCA	TGCTG	22	TGCTCCACG	TGGAGCACG	17	GAAATTGCCCCA	TTCTGGGGCAAT	2	AAATGTTGAAGAAATAAT	TTATTTCTTCAACATTTA	23	ATTACTATT	TAGTAATAA	9	AGGGAAGAGA	TTCCCTTCTC	6	ATCTAA	TTTAGA	7	ATTCCCGTCATCGT	GATGACGGGAATAC	7	GAAGAAAGAA	TTTCTTCTTC	21	TAATAACGACAATAATAT	TCGTTATTAATATTATTG	21	TATATACATACATACA	TATGTATGTATGTATA	10	GACGACGAGGAC	TCGTCCTCGTCG	9	ATAATTAA	ATTATTTA	8
GAAGGAAGAAGGAAT	TCCTTCATTCCTTCT	8	ATCGTCATTATCGTCATTATC	GATAATGACGATGATAATGAC	22	GAAAAAG	TTTTTCC	17	GAAAGTACGC	GCGTACTTTC	2	TAAATT	sum	23	ATATTAATAA	TTTATTAATA	9	AGGACAGCACG	TGTCCTCGTGC	6	ATATATAG	TATATATC	7	ATCCGT	GATACG	7	ATTATTCTTATTATTTTT	TAAGAATAATAAAAATAA	21	GAAAATAATGATAATAAC	TTATTTTCGTTATTATCA	21	TAGGTA	TATACC	10	GACGACGACGAT	TCATCGTCGTCG	9	AGGCGG	CCTCCG	8
CTGCCACTTAACGCC	GCGTTAAGTGGCAGG	8	ATAATAACGACGATA	TTATTATCGTCGTTA	22	CTCTCTCATT	GAGAGAGAAT	17	GAAAAAGGGA	TTTCTCCCTT	2	GGGAAAA	TTTCCCT	8	ATATATATTATTA	ATATATTAATAAT	9	AGAGAAAGAGAGAG	CTTTCTCTCTCTCT	6	ATATAAATA	TATTATTTA	7	ATAAATGT	TATACATT	7	ATGAG	TCTCA	21	CTCTCTCTCTCC	GGGAGAGAGAGA	21	TACACC	TAGGTG	10	GAAGAAAAGA	TCTTCTCTTT	9	AGCATT	TAATGC	8
CTCTGCTGTCCCGCT	GACAGCAGAGAGCGG	8	ATAATAACAATA	ATTATTGTTATT	22	CGAAGAA	CTTCGTT	17	CTTACGCAGCCCTGACGCAGCA	TCAGGGCTGCGTAAGTGCTGCG	2	GCCAT	GGCAT	12	ATATATATATTTT	TATATAAAATATA	9	AGAATGAGAGA	TCATTCTTCTC	6	ATAATCATC	GATGATTAT	7	AGGAGGAGA	TTCTCCTCC	7	ATACC	GTATG	21	CCCCT	GGGGA	21	TAAATTA	TATAATT	10	CTGTTTCTTA	TAAGAAACAG	9	AGCAGG	TCCTGC	8
CTCTCCACACGTCCA	GTGTGGAGAGTGGAC	8	AGACAGAT	TCTGTCTA	22	CCTCTAC	TAGAGGG	17	CTTACGAAGCCCTGACGCAGCC	TTCGTAAGGGCTGCGTCAGGGC	2	CTTTTCAATAATTAA	TTATTGAAAAGTTAA	15	ATAGAC	GTCTAT	9	AGAAGAAGG	CCTTCTTCT	6	ATAATAATAACAACA	TTATTGTTGTTATTA	7	AGGAGAAGA	CTCCTTCTT	7	ATACACACAC	GTGTGTATGT	21	CAAAATGCTCGATTCGA	CATTTTGTCGAATCGAG	21	GCGGTGGCTGCGGAAGTTGC	TCCGCAGCCACCGCGCAACT	10	CGGCTG	GCCGCA	9	AGATAGATAAAT	TCTATTTATCTA	8
CTCCTCTGTCCGTAT	TACGGACAGAGGAGA	8	ACACAG	TGTCTG	22	CAATAC	TGGTAT	17	CTGTGATCAAAAAGTAAGGTGAATATATATTTATG	TTCACCTTACTTTTTGATCACAGCATAAATATATA	2	CTTCA	GTGAA	11	ATAATTAATATAAT	ATATTATATTAATT	9	AGAAAGAGAGAAAG	TTCTCTTTCTCTCT	6	AGGGGT	TACCCC	7	AGAGAAAAAGAG	TCTCTCTTTTTC	7	ATAATAATAATAACATTA	TGTTATTATTATTATTAA	21	ATTATCGTTATTACATT	TAATAACGATAATAATG	21	GATTGC	GCAATC	10	CGATTAA	TTAATCG	9	AGAGAAAGAGAAG	CTTCTCTTTCTCT	8
CTCCTCCTGATGCCA	TCAGGAGGAGTGGCA	8	AATCAGTCACAATCGATACCGT	ATTGTGACTGATTACGGTATCG	22	CAACTG	CAGTTG	17	CTGTG	GCACA	2	CTGGCTAATAGCTTGGACACATTAACG	GCTATTAGCCAGCGTTAATGTGTCCAA	20	ATAATATTCAT	ATGAATATTAT	9	ACTTACT	GTAGTAA	6	AGGAGAGAGA	CTTCTCTCTC	7	AGAAGGT	TTCTACC	7	ATAATAACGATT	ATCGTTATTATA	21	ATAATTACGATA	TTATTATCGTAA	21	GATACA	TGTATC	10	CGACGACTACGA	TCGTCGTCGTAG	9	AGACAGAGAGAC	TCTGTCTGTCTC	8
CTCCACACGACAACT	TGGAGAGTTGTCGTG	8	AACGACGATAATAACGACGATA	TCGTTATTATCGTCGTTTATCG	22	ATAGATAA	TTTATCTA	17	CTGAGTCTGCCTGC	GCAGGCAGACTCAG	2	CCAAGCTATTATCCAGTGTTAATATGC	TGGATAATAGCTTGGGCATATTAACAC	5	ATAATATAATTAT	ATTATATAATTAT	9	ACGCCA	GTTGGC	6	AGAAGAACA	TTCTTGTTC	7	ACGTTGTATTAA	ATACAACGTTTA	7	ATAATAACGATATTAATG	GTTATTATCATTAATATC	21	ATAAGATAATAACAATA	TATTGTTATTATCTTAT	21	GAATAAATAA	TTATTCTTAT	10	CATACATACATG	TATGCATGTATG	9	AGAAAAAAGAAAAA	CTTTTTTCTTTTTT	8
CTCACCACCAGTCCA	CTGGTGGTGAGTGGA	8	TATATATATATACA	TATATATATATATG	21	ATAATAATGGAA	TATTATTTCCAT	17	CTAGTAGGTA	GTACCTACTA	2	ATTATCCAGCGTTAATGTGCTCAAGCT	TGGATAATAGCTTGAGCACATTAACGC	5	ATAAATATTAA	TAATATTTATT	9	ACCTAT	AGGTAT	6	ACCACTACC	GTAGTGGTG	7	ACGAAC	TTCGTG	7	AGCCCACCATCACCA	ATGGTGGGCTTGGTG	21	AGAAGT	TTCTAC	21	GAAAAAAAG	TTTTTTTCC	10	CACTAA	TAGTGT	9	ACTCATTC	GAGTGAAT	8
CTACTTTACCAACAAATT	TGTTGGTAAAGTAGAATT	8	GACTAT	TAGTCA	21	AGCAAT	GCTATT	17	CTACCTT	GTAGAAG	2	AGACAGAT	TCTGTCTA	11	ATAAATATATATAT	TATATATATATATT	9	ACCGAACAAGC	TTGTTCGGTGC	6	ACAATAACAATAAAATG	ATTGTTATTGTCATTTT	7	ACCCAT	TATGGG	7	AATATGAATAATAAGAATAAT	ATTCTTATTATTCATATTATT	21	AGAAAGAGA	TTCTCTTTC	21	CGGCAC	GGTGCC	10	ATCGATCT	GATCGATA	9	AATCTCG	GAGATTC	8
CTACCTTACCAACAAATT	TGGTAAGGTAGAATTTGT	8	GACGATAATACC	TTATCGTCGGTA	21	AGATATAT	CTATATAT	17	CGTCGTCATCGT	GACGACGACGAT	2	AGAAAGAAGA	CTTTCTTCTT	13	ATAAAAAAAAAAAAAA	TTTTTTTTTTTTTTTA	9	ACACAAAACACAATACACAAC	GTATTGTGTTTTGTGTGTTGT	6	ACAATAACAAT	TATTGTTATTG	7	ACCATCATC	TGATGATGG	7	AATAC	TGTAT	21	AATAATAATAATTAT	ATTATTATTATAATT	21	CGAGGGATGGATCAT	TCCCTCGATGATCCA	10	ATATACA	ATATTGT	9	AATAAATATA	TTTATATTTA	8
CGTTTGCCTCCCACA	GGCAAACGTGTGGGA	8	CTTAC	GTAAG	21	AGACAT	ATGTCT	17	CGCCTCCCTAAAACGACAATAAG	TTTAGGGAGGCGCTTATTGTCGT	2	AGAAAAAAAGA	CTTTTTTTCTT	11	AGAGAAGAGAG	TCTCTCTCTTC	9	ACAATACCAATAACAATAACAAAA	TATTGTTATTGGTATTGTTTTTGT	6	AATAACAATACAATAAC	TTATTGTTATTGTATTG	7	ACATCACAGCACAGA	GTTCTGTGCTGTGAT	7	AATAATATAAGAATAATAAG	CTTATATTATTCTTATTATT	21	AATAATAATAAGAATAATAATAATAAG	TATTATTATTCTTATTATTATTATTCT	21	CGACAT	GATGTC	10	AGTGGA	TCCACT	9	AAGAGAGT	TCTTACTC	8
CGTCCCTTCCCACCT	GGGAAGGGACGAGGT	8	CTCTCTCTCCT	GAGAGAGGAGA	21	AGAAAAGAG	TCTCTTTTC	17	CGCAGCCCTTACGCAACCCTGA	GCGTAAGGGCTGCGTCAGGGTT	2	ACTGTATT	TACAGTAA	14	ACAAGAAGATAGTTCGCT	TTCTTGTAGCGAACTATC	9	ACAATACACAATTA	ATTGTGTATTGTTA	6	AAGAGTTT	ACTCTTAA	7	ACAGAACATCACAGAACATCACAGA	TGTTCTGTGATGTTCTGTTCTGTGA	7	AATAATAATAATAGC	TTATTGCTATTATTA	21	AATAATAAGAATAATACTAAG	ATTATTCTTATTATTCTTAGT	21	CCATAC	GGGTAT	10	AGTAGAG	CTCTACT	9	AAGAAGTAGAAG	TTCTACTTCTTC	8
CGGTAAAAAATGTCATTGC	TTTTACCGGCAATGACATT	8	CACCGT	CGGTGA	21	ACGACC	TCGTGG	17	CGCAGAAATTACGCAGAAATTG	GCGCAATTTCTGCGTAATTTCT	2	AAGCTATTATCCAGCGTTATTGTGCCC	GCTGGATAATAGCTTGGGCACAATAAC	2	AATTATATATAAT	AATTATTATATAT	9	AATGGCAATGGCAATGGCAATGAC	ATTGTCATTGCCATTGCCATTGCC	6	AAGAAAAAGAA	TTTCTTTTCTT	7	ACAATAACAAT	GTTATTGTATT	7	AATAACAATGAT	TGTTATTATCAT	21	AAAATAAGAATA	TTATTCTTATTT	21	CCACCACCG	GGTGGCGGT	10	AGTAAGCCAAT	CTATTGGCTTA	9	AAGAAAAAAAAAAGA	TCTTTCTTTTTTTTT	8
CGGGTTAAGGGCGA	TAACCCGTCGCCCT	8	CACACACACACACA	GTGTGTGTGTGTGT	21	ACCACCACT	AGTGGTGGT	17	CGCACATCACTCATTGACGCT	TGTGCGAGCGTCAATGAGTGA	2	AAAAAGAAAGA	TTCTTTTTTCT	15	AATTAAATATAT	TAATTATATATT	9	AATGGAAATGGCAATGGC	CATTGCCATTGCCATTTC	6	AACAGTAACAGTAACAGA	CTGTTACTGTTACTGTTT	7	AATGTATG	TTCATACA	7	AATAACAATATAAC	TTATTGTTATATTG	21	TATAATAATAATAA	TTATTATTATTATA	20	CATATACATACA	TATATGTGTATG	10	AGGCAC	CCTGTG	9	AAAGAGAGAT	CTCTTTATCT	8
CGCCGCCAC	GCGGCGGTG	8	CAAACG	TTTGCG	21	ACACAA	TGTGTT	17	CGATACTCGA	TCGAGTATCG	2	TGAAAG	TTCACT	12	AATGAAAA	TTTTTTCA	9	AATACACAATAACAATAAAA	TGTATTTTTTATTGTTATTG	6	AACAATAACAGTAACAATAACAAT	TGTTATTGTTATTGTTATTGTTAC	7	AAGAAAAAAAAAG	TTCTTTTTTTTTC	7	AATAACAA	GTTATTTT	21	TAATAATAATAATAACTA	TTATTATTATTATTATAG	20	CACCA	GTGGT	10	AGCAGCAGCAAC	GCTGCTGTTGCT	9	AAAGAAAGAAAAG	TTCTTTCTTTTCT	8
CCTCAACCACTCGAT	GGTTGAGGATCGAGT	8	ATTATTAT	TATAATAA	21	AATCAA	TTTGAT	17	CGATACA	TATCGTG	2	TATGAG	TCATAC	11	AATAATAATTAAT	TAATTATTATTAT	9	AATAAAAATAC	TGTATTTTTAT	6	AAATTG	AATTTC	7	AACGCTC	CGTTGAG	7	AACAATAAACATAAT	TATTGTTATTATGTT	21	TAATAACGATAATTA	TCGTTATTATAATTA	20	CAAGCAAG	GCTTGCTT	10	AGAGAGAATG	TCTCTCTCAT	9	AAAGAAAAAAAAAG	TTTTTTTCTTTCTT	8
CCGGTGTGACCTGCC	CGGGGCAGGTCACAC	8	ATTATCTGTCTTT	GATAATAAAGACA	21	AATAACGGCAGT	TGCCGTTATTAC	17	CGAGAG	CTCTCG	2	TAATATAATAA	TTATTATTATA	12	AATAACAACAATAAT	ATTATTATTGTTGTT	9	AAACAG	TTTCTG	6	AAACAAAAAA	TTTTTTTTTG	7	AACAACGACAAA	TTGTCGTTGTTT	7	AAAAATAATAATAAC	TTGTTATTATTATTT	21	GTTATTATTGTTATTGTC	TAATAACGACAATAACAA	20	CAAGCAAC	GGTTGCTT	10	AGAGAAGAGG	CTCTCCTCTT	9	AAAAGAAAAAGAG	CTTTTCTCTTTTT	8
CCGCTCTACTACACT	GTAGAGCGGAGTGTA	8	ATCGTCGTTATTTCGTCATAATC	TAACGACGATGATTATGACGAAA	21	AAAGAGAGAGA	TCTCTCTCTTT	17	CGACGTTGGGAA	TCCCAACGTCGT	2	TAATAGCTTAAGCATATTAACGCTGGA	TAATATGCTTAAGCTATTATCCAGCGT	19	AACCCTGACAA	TGTCAGGGTTT	9	AAAAGAAAAG	TTTTCTTTTC	6	TCAAAC	TTGAGT	6	AAAGAACG	TCGTTCTT	7	TAATAACGATAATAACG	TCGTTATTACGTTATTA	20	GATAATAACGATAATAACA	TCGTTATTATCTGTTATTA	20	ATTTAC	GTAAAT	10	AGAAAGGAAGAA	CTTCCTTTCTTT	9	AAAAAAAAAAAGGA	TTTTTCCTTTTTTT	8
CCGCCCCCCCC	GGGGGGGGCGG	8	ATCGACGTTATTATCGTCGTTATT	CGACGATAATAACGTCGATAATAA	21	AAAGAC	TGTCTT	17	CGACGTGCAGC	CGTCGGCTGCA	2	TAAAATCAAA	TTTATTTGAT	18	AACAATATAAT	TTATATTGTTA	9	AAAACG	CGTTTT	6	TACAGTTAAAGTATATGATA	TGTATATCATATACTTTAAC	6	AAAGAAAAGAAA	TTTTTCTTTTCT	7	TAACAATAT	TATTGTTAA	20	GAGAAGAGAA	TCTCTTCTCT	20	ATCTAA	TTTAGA	10	ACTATACTATTACTACTATTACTAT	TAATAGTATAGTATAGTAATAGTAG	9	AAAAAAAAAAAC	TTTTTTTTTGTT	8
CCGATCTTACCTTA	TAAGGTAAGATCGG	8	ATCATA	ATGATT	21	TCGGAAGAATCAGA	TCTTCCGATCTGAT	16	CGACGACGACAA	TCGTTGTCGTCG	2	GACCAA	GTCTTG	10	AAATAAATT	ATTTATTTA	9	AAAAAGAGA	TTTTTTCTC	6	GTACAAATAGTA	TACTACTATTTG	6	AAACCAGACCCATGTAAA	TCTGGTTTTTTACATGGG	7	GAGAGAGAGAGG	TCTCTCTCCCTC	20	GAAAAAGAGAGA	TTTTTCTCTCTC	20	ATCGTTCC	GGAACGAT	10	ACGGAG	TCTCCG	9	AAAAAAAAAAAAAAAAG	TTTTTTTTCTTTTTTTT	8
CCCTTCCACACACGC	TGTGGAAGGGGCGTG	8	ATATG	ATCAT	21	TAAAAG	TTTTAC	16	CGACGAA	TTCGTCG	2	GAAAGAAC	GTTCTTTC	6	AAATAAAATT	TTTTATTTAA	9	AAAAAATAAAA	TTTTTTTATTT	6	GTAACAAAGACA	GTCTTTGTTACT	6	AAAAGCCAGAGC	TTGCTCTGGCTT	7	CTCACC	GAGGGT	20	CTCAA	GTTGA	20	ATATACAC	TATGTGTA	10	AATGAAAG	TTCTTTCA	9	GTATTATATT	TATAATACAA	7
CCCTAATCCCGTAAG	GGATTAGGGCTTACG	8	ACGATGATAACGACGATAATG	ATTATCGTCGTTATCATCGTC	21	GCAGCG	GCCGCT	16	CGAAGG	GCCTTC	2	CCTAA	GTTAG	7	AAAATTATAAT	TTTTATTATAA	9	AAAAAACAAAAA	TTTTTTTTGTTT	6	GGGCTA	TAGCCC	6	AAAAAAC	GTTTTTT	7	CCTAT	GATAG	20	CGATAATAAAGATAATTA	GTAATTATCTTTATTATC	20	AGCCACCGCGCAACGTTCGC	TGGCTGCGAACGTTGCGCGG	10	AATATATATATATAT	TATATATATATATTA	9	GCATGCAC	TGCATGCG	7
CCCGACCCTTCCTG	GGGCAGGAAGGGTC	8	ACCTA	GGTTA	21	GCAATAATAAGGCATAATAACG	TATTATTGCCGTTATTATGCCT	16	CGAACGAT	TCGTTCGA	2	CAACCAAC	TGGTTGGT	14	AAAAGAGAG	CTCTTTTCT	9	AAAAAACAAA	TTTTTTTTTG	6	GATTCTAATAACA	TGTTATTAGAATC	6	AAAAAAAGG	TTCCTTTTT	7	CACCTCA	GAGGTGT	20	CACCAG	TGCTGG	20	AGATCGAAA	ATCTTTTCG	10	AATAAATAAATA	ATTTATTTATTT	9	GAGAGAGAGAAAA	TCTCTCTCTCTTT	7
CCCCCACCCCCC	GGGGGGGTGGGG	8	ACACAGAC	TGTGTGTC	21	GAACGAAC	GTTCGTTC	16	CGAAACG	GCGTTTC	2	ATCTTAGCCATAGCCGAGAAGCGATCACTTTG	CTATGGCTAAGATCAAAGTGATCGCTTCTCGG	9	AAAAATAATATTCATATAATATTC	TTGAATATTATATGAATATTATTT	9	AAAAAAATAA	TTTTTATTTT	6	GACTGA	TCAGTC	6	AAAAAAAAAT	TATTTTTTTT	7	CACATCCCACTTCCC	GGGAAGTGGGATGTG	20	CAATG	TTGCA	20	AGATAAAA	TTATCTTT	10	AAGTCCCTCAAAGGTGCGAAAATTTCT	GGACTTAGAAATTTTCGCACCTTTGAG	9	GAAATAAAAA	TTTCTTTTTA	7
CCCATGTCTACTCCT	GGGAGGAGTAGACAT	8	ACACAA	TGTGTT	21	CGAATA	TCGTAT	16	CCTTAAAACGACCATAAACGCTT	TCGTTTTAAGGAAGCGTTTATGG	2	ATCACTTTGATCTTAGCCATAGGCCGAGAACCG	GTGATCGGTTCTCGGCCTATGGCTAAGATCAAA	18	AAAAATAATAAC	TGTTATTATTTT	9	TGGCAATTCAA	TTGCCATTGAA	5	GACAATAACAATAACAATAACAAT	TGTTATTGTCATTGTTATTGTTAT	6	AAAAAAAAACA	TTTTGTTTTTT	7	ATAATAATAATGACGATA	TTATTATTATTATCGTCA	20	ATATAGAT	ATATCTAT	20	AGAGATAAAGAG	CTCTTTATCTCT	10	AAGAAGAAGG	CTTCCTTCTT	9	CTCTCGCTCT	GAGAGAGAGC	7
CCCATCTCCCAAGAA	TGGGAGATGGGTTCT	8	AATGACGAT	TCGTCATTA	21	CCATCG	TGGCGA	16	CCTGG	GGCCA	2	ATATTAATAT	sum	22	AAAAAAAAAAAAAAAG	TTTTTCTTTTTTTTTT	9	GTACTATAACGCCAACCAA	GTTATAGTACTTGGTTGGC	5	GACAACGGCAAC	GTTGTCGTTGCC	6	GGAGGAAG	TCCCTTCC	6	ATAATAACAATAACT	TATTGTTATTATAGT	20	ATATAG	TATATC	20	AGAGAGAGGA	TCTTCCTCTC	10	AAGAAGAAC	CTTCTTGTT	9	CTCAGC	CTGAGG	7
CCCATCCTCATGCAT	GATGGGATGCATGAG	8	AATAGATA	ATCTATTT	21	CACAGA	GTGTCT	16	CCTGCCTGA	GGTCAGGCA	2	ATAAATATAA	TTATATTTAT	11	TATATTAATATAA	TATATTAATATAT	8	GGTGTTGGTAGTATT	TACCAACACCAATAC	5	GAAAAAAGAAAA	TTTTCTTTTTTC	6	GCTTCGACCAGTAAAGGT	GGTCGAAGCACCTTTACT	6	ATAAGAATAATAAGTATAATA	TATTCTTATTATTATACTTAT	20	ATAATGATAATAACGAT	TTATTATCATTATATCG	20	AGAAAGAGAGAC	TCTTTCTGTCTC	10	AAGAAAATA	TTCTTTATT	9	CGTACATACATA	TACGTATGTATG	7
CCCATCACCACACGC	CGTGTGGTGATGGGG	8	AACGACGATA	TTATCGTCGT	21	CAATAATAACTGCATAATAACGG	CCGTTATTATGCAGTTATTATTG	16	CCTGACGAAC	TTCGTCAGGG	2	ATAAAAGCTTGGGCATATTAACGCTGG	GTTAATATGCCCAAGCTTTTATCCAGC	14	TAATATATTTAT	TATATTAATAAA	8	GGGTAGA	TCTACCC	5	CTTCAG	GAAGCT	6	GCCTTC	GCGAAG	6	AGCAT	TATGC	20	ATAATATCGATAATAATG	TATCATTATTATCGATAT	20	ACGCTCAGGGTGTCGCGCAGAA	CTGAGCGTTTCTGCGCGACACC	10	AACCTCAGACAC	GAGGTTGTGTCT	9	CCTGGAACA	GTTCCAGGT	7
CCCACTAACGCGCTG	GTTAGTGGGCAGCGC	8	GTATTACGTTATATAC	TAATACGTATATAACG	20	ATCAAC	TTGATG	16	CCTGAAAGGAGC	TCAGGGCTCCTT	2	ACCAGT	CTGGTA	13	TAAAAATATATA	TTATATATATTT	8	GGCAATAGCAATGGAAAT	TTGCCATTTCCATTGCTA	5	CTCCCA	GAGTGG	6	GATTCTAATAACA	TGTTATTAGAATC	6	AATAGTAATAGT	ACTATTACTATT	20	ATAACTATT	TATAATAGT	20	AATGTG	ATTCAC	10	AACAACAAC	TGTTGTTGT	9	CAATCT	GATTGA	7
CCCACAGTCTCACCA	CTGTGGGTGGTGAGA	8	GATAATAACGACGATATTAGCGAC	TCGTTATTATCGTCGCTAATATCG	20	ATATATATATGTAT	TATATATATACATA	16	CCTCCGTATCCA	GGTGGATACGGA	2	AACGTC	GTTGAC	16	GAAATGTAGTGAGGTTTTTTCC	TCACTACATTTCGGAAAAAACC	8	GGCAAGCA	TGCCTGCT	5	CTATCA	TGATAG	6	GACGACGATGACGACGAT	TCATCGTCGTCATCGTCG	6	AATAATAATAATATTAAC	TTATTATTGTTAATATTA	20	ATAACGATAATAATTATT	TATTATCGTTATAATAAT	20	AATAAAAAATAA	TTTTTATTTTAT	10	AACAAACG	GTTCGTTT	9	CAACAGCAACAA	TTGTTGCTGTTG	7
CCCACAAGCCCCACT	GGGCTTGTGGGAGTG	8	CTCTTTCTCTTT	GAAAGAGAAAGA	20	ATAGGA	CTATTC	16	CCTCCG	GGAGGC	2	AAATGTTGAAGATATAAT	TTATATCTTCAACATTTA	12	GAAAAAGAAAAA	TCTTTTTCTTTT	8	GAGAGATAGATA	TCTCTCTATCTA	5	CTAGCTATCCAC	TAGGTGGATAGC	6	GACCGT	GTCACG	6	AATAACAACAA	TGTTGTTATTT	20	ATAACGATAATAATGTTA	TATTATCGTTATTAACAT	20	AAGAC	CTTGT	10	AAAATAAAAAAAA	TTTTTTATTTTTT	9	CAACA	TGTTG	7
CCATCGCACAACGCC	GGGCGTTGTGCGATG	8	CCACCCCCC	GGGGGGGGT	20	ATAGAAAG	CTATCTTT	16	CCCTGACGCTG	GCGTCAGGGCA	2	AAAAAAGAG	TTTTTCTCT	7	GAAAAAG	TTCCTTT	8	GACAAA	TTTGTC	5	CGCACAAAAAGAAAAT	TCTTTTTGTGCGATTT	6	GAAGCT	TCAGCT	6	AAAGGAA	TTTTTCC	20	AATAATAAGAGTAAT	TTATTATTACTCTTA	20	AACGATCG	CGATCGTT	10	AAAAGAGAAAAG	TTTCTCTTTTCT	9	ATTCAC	TGTGAA	7
CCATCCGATTACCAT	GGATGGATGGTAATC	8	CATCCTCCT	GAGGATGAG	20	AGAAAAAAAGA	TTTTTCTTCTT	16	CCCGACGCGAACCTGAACCAAA	TTCGCGTCGGGTTTGGTTCAGG	2	TATATACTATATAATA	TTATATAGTATATATA	15	CTCTTTTTTTT	GAGAAAAAAAA	8	GAATGAAA	TTCTTTCA	5	CGAGGAACAG	TCCTCGCTGT	6	GAAGCC	GCTTCG	6	TCAAT	TTGAA	19	AACGATTATATCGATAAT	TATTATCGATATAATCGT	20	AACGACGACGAC	TCGTCGTTGTCG	10	AAAAGAAAGAGAG	TCTCTCTTTCTTT	9	ATATTATTATTATT	TAATAATATAATAA	7
CCAGACCATCTCCAC	GTGGAGATGGTCTGG	8	CACGCG	GCGCGT	20	AATAATAGCAATAACAACGGCAAT	GTTATTGCTATTATTATTGCCGTT	16	CCATAAACGCCTCACTAAAGCGA	TTTAGTGAGGCGTTTATGGTCGC	2	TAATC	TTAGA	8	CTCACTACTTTTCGGAAAAAA	TTTTCCGAAAAGTAGTGAGTT	8	GAAAGAGAGAA	TTTCTTCTCTC	5	CGAACAAA	TTGTTCGT	6	GAACCAAC	TCGTTGGT	6	TAATAACAATAATAT	TATTAATATTATTGT	19	AAAAGGAAAAAA	TTTTTTTTTTCC	20	AAATAAG	TTCTTAT	10	AAAAAAAAAAAAAAGA	TTTTTCTTTTTTTTTT	9	ATATATC	ATATGAT	7
CCACTGTTGCCCAGC	GGGCAACAGTGGGCT	8	CACCACCACCAC	GTGGTGGTGGTG	20	AATAACGGGAAT	TTATTATTCCCG	16	CATGAGCTTGA	TCATGTCAAGC	2	TAATATTATA	sum	21	CGTCAA	TGACGT	8	CTCCTCCCTC	GGAGGAGGGA	5	CGAAAC	GTTTCG	6	GAAAGAAAAG	TCCTTTTCTT	6	TAACGATGATAACGATAA	TTATTATCGTTATCATCG	19	TCCGA	TCGGA	19	AAAGAGAAGG	TCCTTCTCTT	10	TATAAATAT	TTATAATAT	8	ATATATATACATAC	TATATATGTATGTA	7
CCACTCTAACACGCA	TTAGAGTGGTGCGTG	8	ATCGTCTATTATCATCGTTATT	GATAATAGACGATAATAACGAT	20	AAGGGT	CCTTAC	16	CATATATTA	GTAATATAT	2	TAATATGCCAAGCTATTATCCAGCGG	TTGGCATATTACCGCTGGATAATAGC	11	CCTTTCTC	GAGAAAGG	8	CGGAGC	TCCGGC	5	CCTTCTCCTCCT	GGAGGAGGAGAA	6	CTTTTGGTCCT	GAGGACCAAAA	6	TAACAATAATA	TTATTGTTATA	19	TAACGATAATAATAACAA	TTATCGTTATTGTTATTA	19	AAACAT	TTTATG	10	TAATAATAATAA	TTATTATTATTA	8	AGGGCG	CTCGCC	7
CCACTCACCTGACCT	TGAGTGGAGGTCAGG	8	ATATAAATAT	TATATATATT	20	AAATCCAACCAA	GATTTTTGGTTG	16	CAGGGAGAAGACATCGAGGGACGATCATCAACGAACATC	CGATGTCTTCTCCCTGGATGTTCGTTGATGATCGTCCCT	2	TAATAAAATA	TTTTATTATA	14	CCTACGGACTTATCGGAAATAG	GATAAGTCCGTAGGCTATTTCC	8	CCTCCTTCTCCT	GAGGAGAAGGAG	5	CCTCCTCCC	GGGAGGAGG	6	CTTTAACTGTATATCATATA	GTTAAAGTATATGATATACA	6	GGGAGAGGACGCAGA	TCCTCTCCCTCTGCG	19	GTTATTATCATTAATATC	TAACGATATTAATGATAA	19	AAAAATATA	TTTTTTATA	10	TAAAATAAAAA	TTTTTATTTTA	8	AGGAAGAGA	TTCCTTCTC	7
CCACCAGCCACATAG	GTGGCTGGTGGCTAT	8	ATAGAGAGAA	TTTCTCTCTA	20	AAAAGAGAA	CTCTTTTTT	16	CAGCAACAACAACAG	GCTGCTGTTGTTGTT	2	GTGTATGTATGT	TACACACATACA	8	CCCCTCCC	GGGGGAGG	8	CCGCCCC	GGGGCGG	5	CCCTCG	GGCGAG	6	CTAAAGATTCTACCA	GTAGAATCTTTAGTG	6	GGACAAG	TTGTCCC	19	GTGTTATTATTCTTA	TAAGAATAATAACAC	19	AAAAATAAT	TTATTTTTA	10	TAAAAAAGAAAA	TTTATTTTCTTT	8	AGCCCG	GCTCGG	7
CCACCAACCGCAACT	CGGTTGGTGGAGTTG	8	ATAATGACGATAATAATGACG	TATCGTCATTATTATCGTCAT	20	AAAAAAAAGAAG	TTCTTCTTTTTT	16	CAGAAATTGCGCCAGGGTTGCGT	CCTGGCGCAATTTCTGACGCAAC	2	GAAGCGATCACTTTGATCTTAGCCAAAAGCCGA	TTTGGCTAAGATCAAAGTGATCGCTTCTCGGCT	18	CCCATT	GGAATG	8	CCCTACCGCGTA	GTAGGGTACGCG	5	CCAGCCAA	GTTGGCTG	6	CGCACAAAAAGAAAAT	TCTTTTTGTGCGATTT	6	GCGAG	TCGCC	19	GAAGAGGAG	TTCCTCCTC	19	TCGAAG	TTCGAC	9	GGGATA	TCCCTA	8	AGATATATAT	TATCTATATA	7
CCAAACA	GTTTGGT	8	ATAACGTTATACTAT	GTATAACGTTATATA	20	GCAATAATTACT	TTATTGCAGTAA	15	CACCGATACCAC	GGTGGTGGTATC	2	GAAATTGTTTAATCCCAATTT	TTCAAATTGGGATTAAACAAT	10	CAGCAG	TGCTGC	8	CCCGCC	GGGGGC	5	CATCCACAATATCTT	TGGATGAAGATATTG	6	CCCCA	GGGTG	6	GAGGACGAC	TCGTCCTCG	19	GAAAAAAAGAAAAA	TTTTTCTTTTTCTT	19	TACTATTACTACTAC	TAGTAGTAATAGTAG	9	GAGAGAGGGG	TCCCCCTCTC	8	AGAGAGAGAGAGA	CTCTTCTCTCTCT	7
CATTACTCCTCCCTT	GGAGTAATGAAGGGA	8	AGAAAGAA	TTTCTTTC	20	GCAATAACAAAG	GTTATTGCCTTT	15	CAATTTCTGGCGCAAATTCTGCG	TGCGCAGAATTTGCGCCAGAAAT	2	CGATCACTTTGATCTTAGCCAGAGGCCGAGAAG	TCTGGCTAAGATCAAAGTGATCGCTTCTCGGCC	13	CAACAACAGCAG	CTGCTGTTGTTG	8	CCCCCCCCCCG	GGGGCGGGGGG	5	CAGCCC	GGGGCT	6	CCATC	GATGG	6	GAATGAAC	GTTCATTC	19	ATTCCTATTATTCTTATT	GAATAATAAGAATAATAG	19	TACTATATAC	TATATAGTAG	9	GAAGAAGAAGAA	TTCTTCTTCTTC	8	AGAGAGAGAAAAA	TTTCTCTCTCTTT	7
CATCTCCCACCTCTT	TGGGAGATGAAGAGG	8	ACGATAATATCGACGATAATA	ATCGTTATTATCGTCGATATT	20	GACAA	TGTCT	15	CAAGGGA	CCCTTGT	2	CACGCATG	GCGTGCAT	12	ATTTAC	TGTAAA	8	CAGTACCGGTCCTTCGAC	GACCGGTACTGGTCGAAG	5	CAGACATAGT	TGTCTGACTA	6	CCAGAA	GTTCTG	6	GAAAGAGAA	TCTTTCTTC	19	ATTATAATAAGA	TTATTATAATTC	19	GTTATCCAGATC	TGGATAACGATC	9	GAAATAAAAAAA	TTATTTCTTTTT	8	AGAGAGAATG	TCTCATTCTC	7
CATCCCAT	GATGGGAT	8	ACAAG	TTGTC	20	GAAGAGGAGGAG	TCCTCCTCTTCC	15	CAAGGAGGAGTA	CTCCTCCTTGTA	2	ATTTAATA	TTATTAAA	16	ATTATTTTATATT	TATAAAATAATAA	8	CAGCAACAACAA	TTGTTGCTGTTG	5	CAAGT	CTTGA	6	CATTGCCATTGC	GGCAATGGCAAT	6	CGACGC	CGTCGG	19	ATATATATGTATAT	TATATATACATATA	19	GTATAAAA	TATACTTT	9	GAAAGAAC	GTTCTTTC	8	AGAGAGAAAAAGAA	TCTCTTTCTTTTTC	7
CATCCATCCACACCT	TGGATGGATGAGGTG	8	AACAGACAAAACCGTAATCAGT	TGTTACTGATTACGGTTTTGTC	20	CTTAA	GTTAA	15	CAAGAAGAAGCCAATACAGCC	TCTTCTTGGGCTGTATTGGCT	2	ATCGCTGGCTAATAGCTTGGGCACATT	CAAGCTATTAGCCAGCGATAATGTGCC	7	ATTATAATTTAT	TATAATATAAAT	8	CACACGCA	GCGTGTGT	5	CAAAAAAAA	TTGTTTTTT	6	CAGAGCAGAA	GTTCTGCTCT	6	CCGTG	GCACG	19	ATACTAACG	TATCGTTAG	19	GTAGAGAGAG	TCTCTCTACC	9	GAAACGAAAT	TCGTTTCATT	8	AGACGCAACCTTC	GTCTGAAGGTTGC	7
CATCCATAGCCCACA	CTATGGATGTGTGGG	8	AAAAAAAAC	TTTTTTTTG	20	CTATCTATCCAT	GATAGATAGATG	15	CAAAGG	CCTTTG	2	AGGAGGAGG	CTCCTCCTC	18	ATGGC	GCCAT	8	CAACACACAAAAAA	GTTTTTTGTGTGTT	5	ATTCCGGAGGAT	CCTCCGGAATAT	6	CAGAACATAACATCA	TGATGTTATGTTCTG	6	CAGCAT	GATGCT	19	AGGGTG	CCCTCA	19	GCCTCC	GGAGGC	9	GAAAAAT	TTTTTCA	8	AGAATGAA	TCTTTCAT	7
CATCCATAGAACCGC	CTATGGATGGCGGTT	8	GGAGGAGGAGGT	TCCTCCACCTCC	19	CGATTG	CGCAAT	15	ATTTTTGTATAACAAAATTTAGAAATATCTGAATGATGTTG	GATATTTCTAAATTTTGTTATACAAAAATCAACATCATTCA	2	ACCAGA	TGGTTC	9	ATGAGT	TACTCA	8	ATTGCTATTGAT	CAATATCAATAG	5	ATTCATCG	GATGAATC	6	CACGGG	CCGTGC	6	CACTAC	TGGTAG	19	ACGCG	TCGCG	19	GCAACAGCAACAGCA	TTGCTGCTGTTGCTG	9	CTTTCTCTGT	GAGAAAGACA	8	AGAAAAAGAGAAAA	TTTTTCTTTTTCTC	7
CATCCAA	TTGGATG	8	GGAGGAGAAGGA	TTCTCCTCCTCC	19	CACAGACA	TGTGTGTC	15	ATTTATGCATCCTCCTCTTTAC	GTAAAGAGGAGGATGCATAAAT	2	AAGCTATTAGCCAACGTTAATGTGCCC	TAACGTTGGCTAATAGCTTGGGCACAT	20	ATATTTATATA	TATATAAATAT	8	ATTGCCATTGTTATTGCC	CAATGGCAATGGCAATAA	5	ATTAATAA	ATTTATTA	6	CAATACACAATAACAATACA	TTGTGTATTGTGTATTGTTA	6	CACGCACA	TGTGCGTG	19	AATAGCAAGATCGG	TTCCGATCTTGCTA	19	GAGTG	TCCAC	9	CTTCGC	GAAGGC	8	ACTTCG	GAAGTC	7
CAGGTTATGGGTGAT	TAACCTGATCACCCA	8	GCCGAGCCCTCCGAAGG	TCGGAGGGCTCGGCCCT	19	ATATATAATAT	TATATATTATA	15	ATTTATATTATA	TATAAATTATAA	2	AAGAGAGAGG	CTCTCTCTTC	13	ATATATCGATAGTTCGAT	TATCGAACTATCGATATA	8	ATTAATT	TAATAAT	5	ATGCCG	CATCGG	6	CAATAACAATGACAATAACAATAA	TTGTCATTGTTATTGTTATTGTTA	6	CACCCCCC	GGTGGGGG	19	AATAATAATAATCAT	TATTATGATTATTAT	19	GAGGAAA	TCTTTCC	9	CGTACGAA	CGTACGTT	8	ACCCACC	GGGTGGT	7
CAGGTGAGAGGAAGC	TCTCACCTGGCTTCC	8	GATAATACGAT	TTATCATCGTA	19	ATACATACATGC	ATGTATGTATGC	15	ATTATTATAAA	ATTTTATAATA	2	AACTTA	TTTAAG	10	ATATAAATATAA	ATATTTATATTT	8	ATGTGA	CACATT	5	ATGCAACCACCT	GCATAGGTGGTT	6	CAATAACAACGG	CGTTGTTATTGC	6	CACACC	GTGGGT	19	AATAATAAAG	TATTCTTTAT	19	GAAGGAAC	TTCGTTCC	9	CCGAAG	CTTCGG	8	ACATACATATATACAT	TATATATGTATGTATG	7
CAGACCCATTAAGCG	TAATGGGTCTGCGCT	8	GATAATAACGACGATATAAACGAC	TTATTATCGTCGTTTATATCGTCG	19	ATAATAACGACAATAACGTCA	ATTATTGACGTTATTGTCGTT	15	ATTATTAAAT	TAATATTTAA	2	AACGAATGAACG	TCGTTCGTTCAT	16	ATACATTTTCAAATTGTAC	ATGTACAATTTGAAAATGT	8	ATGCGACTATGGAAAAGGC	CTTTTCCATAGTCGCATGC	5	ATCCCCAGCATATAT	GGATATATATGCTGG	6	CAACCTAC	GGTAGGTT	6	CAATG	TTGCA	19	AATAACGGTAATATCGAT	ATTACCGTTATTATCGAT	19	GAAAGAGAGAAAA	TTCTTTTCTCTCT	9	CAACCGAC	GGTCGGTT	8	ACAATAATAATA	TTATTATTGTTA	7
CAGAAGAGCGGGGTA	TCTTCTGTACCCCGC	8	GAACT	GTTCA	19	AGGCAATTATAACGGTAATAATAA	TATAATTGCCTTTATTATTACCGT	15	ATTATATTTA	TTAAATATAA	2	AAATATAAATAGTAATAA	TTTTTATTACTATTTATA	18	ATAATATATTTT	TATAAAATATAT	8	ATCCG	GGATC	5	ATATTTATATAT	TATATATATAAA	6	CAAATACA	GTGTATTT	6	CAATAATAACATTAA	GTTATTATTGTTAAT	19	AATAACGATAATAACGGTAATAACGAT	TTATTATCGTTATTACCGTTATTATCG	19	GAAAAAAAAAAGAA	TTTTTTCTTCTTTT	9	ATTCTATTCT	GAATAGAATA	8	AATTTC	GAAATT	7
CACTTTCCGCCACCT	GCGGAAAGTGAGGTG	8	CGATAATAACGACGAATAACGA	TCGTCGTTATTCGTCGTTATTA	19	ACGTCAATAATAACGGCAATAATA	CGTTATTATTGACGTTATTATTGC	15	ATTATAATAA	TTATAATTTA	2	AAAGCTATTAGCAAAAGCTAATATGCT	GCATATTAGCTTTTGCTAATAGCTTTA	4	ATAAATATTATA	TTATAATATTTA	8	ATCCAGGAGAGCCCGGAG	CCTGGATCTCCGGGCTCT	5	ATATTAA	TATTTAA	6	ATTGTTATTGTA	TAACAATTACAA	6	CAACACCCGACATCC	CGGGTGTTGGGATGT	19	AAGAATAATAA	TATTATTCTTT	19	CTTTGT	GACAAA	9	ATCGAC	CGATGT	8	AATCGA	TTTCGA	7
CACTCACCACTCATT	GGTGAGTGAATGAGT	8	CACACACC	TGGGTGTG	19	ACGGCT	GCCGTA	15	ATTAG	CTAAT	2	AAAAAAAAAAAT	TTTTTTTATTTT	5	ATAAATAAAATA	TATTTATTATTT	8	ATATGGAGAGTTC	CCATATGAACTCT	5	ATATAACACATAA	ATTTATGTGTTAT	6	ATTATTATT	TAATAATAA	6	ATTATAGTC	CTATAATGA	19	AACTATAATAACGAT	TTATCGTTATTATAG	19	CTTTCTTCCTTC	GGAAGAAAGGAA	9	ATATGTATATGT	TATACATATACA	8	AAGGGAG	CCCTTCT	7
CACGTCCAACATCCAAGCCCTCAA	GGATGTTGGACGTGTTGAGGGCTT	8	CACACAAA	GTGTTTGT	19	AATAATAATGGCAATAAAAACGGC	TTATTGCCATTATTATTGCCGTTT	15	ATGCCT	CATAGG	2	TATATAATATTA	sum	20	AGTAGCAGC	TGCTGCTAC	8	ATATAAATATA	TATTATATTTA	5	ATACATAG	GTATCTAT	6	ATGTTCTGTTCTGTGCTGTG	GAACAGAACATCACAGCACA	6	ATAATAATATCAATAATA	TTATTATTGATATTATTA	19	AACTA	TTTAG	19	CGACCGAT	TCGATCGG	9	ATAATAATAATT	ATTATTATTATA	8	AAGAATAAG	CTTCTTATT	7
CACCCTCTACCCAAG	GTAGAGGGTGCTTGG	8	ATGCT	GCATA	19	AATAACTCAAT	AGTTATTATTG	15	ATGCC	TGGCA	2	TATAAG	TTATAC	8	AGTACCCG	TCGGGTAC	8	ATACACAATAAACAACACACA	TTGTTTATTGTGTATTGTGTG	5	AGTCTCTCCT	GAGAGACTAG	6	ATGTCA	ATTGAC	6	ATAATAAGAAAATAATAAGA	TCTTATTATTCTTATTATTT	19	AACGT	CGTTA	19	CCATGT	GGACAT	9	ATAAGAT	TCTTATA	8	AAGAAGAAGAAAG	TTCTTCTTCTTCT	7
CACCCATTCAGCAAC	GAATGGGTGGTTGCT	8	ATCGTCGTTATTATCGTCGTAAAT	CGATATTTACGACGATAATAACGA	19	AATAACTACAATAATAACGGCAAT	ATTGCCGTTATTATTGTAGTTATT	15	ATGAATATATTA	ATTAATATATTC	2	GTCATATTAAT	TTAATATGACA	11	AGGAGAAGA	CTCCTTCTT	8	ATAATATTATTAAT	TATTATATTAATAA	5	AGGAAAAAA	TCCTTTTTT	6	ATGGGGA	CATTCCC	6	ATAATAACTATAATAAAG	GTTATTATCTTTATTATA	19	AAACAAAAAAAA	TTTTTTTTTTTG	19	CACTAT	TAGTGA	9	AGGAGAA	CTTTCTC	8	AAGAAAGAAAGG	TTTCTTCCTTTC	7
CACCATCACAACTGG	GATGGTGCCAGTTGT	8	ATATATATAATA	ATATATATTATT	19	AATAACGGTAATAATAATGGC	TTATTGCCATTATTATTACCG	15	ATGAAATAAA	TTCATTTTAT	2	GATGAAT	TCATCAT	11	AGAGCA	TCTTGC	8	AGTAACAGTAAA	CTGTTACTTTTA	5	AGCGAACG	CTCGTTCG	6	ATCCAACGAAG	TCTTCGTTGGA	6	ATAATAACGACAATAATA	CGTTATTATTATTATTGT	19	TAATAAT	TTATTAA	18	CACTAG	TGCTAG	9	AGAGGGTG	CACCCTCT	8	AAGAAAAAAGGA	CTTTTTTCTTTC	7
CACCAGCCATCGGGC	TGGCTGGTGGCCCGA	8	ATACATAA	TATTTATG	19	AATAAAGGCATAATAACGGCAAT	ATTATTGCCGTTATTATGCCTTT	15	ATCTGA	TTCAGA	2	GAGAATGAGAGA	TCTCATTCTCTC	12	AGAGACAGAG	TCTCTCTCTG	8	AGGAAGAGGAGG	TCCTCCTCTTCC	5	AGAGAGGA	CTCTCTTC	6	ATACTTC	GTATGAA	6	ATAACGATAATAACAATAATA	ATTATTGTTATTATCGTTATT	19	TAATAACGATAATAAATGA	TTTATTATCGTTATTATCA	18	ATGTATA	TATACAT	9	AGAGAGAAGG	CTTCTCTCTC	8	AAGAAAAAAAAAGAA	CTTTTTTTTTCTTTT	7
CACCAGCCATAGTAG	TGGCTGGTGCTACTA	8	ATAACAACGATATTAACGACGATA	ATTATCGTCGTTAATATCGTTGTT	19	AAAAAGGAAA	TTTTTCCTTT	15	ATCTACA	TGTAGAT	2	GAACC	GGTTC	8	AGAAGAGAAG	CTTCTCTTCT	8	AGCCAACC	TGGCTGGT	5	AGAGAGAGAGAC	TCTCTGTCTCTC	6	ATACAGAAACACAT	TTCTGTATATGTGT	6	AGGCA	GCCTT	19	CTCTCTCA	GAGAGAGT	18	ATCTAC	ATGTAG	9	AGAGAGAAAAA	TCTCTCTTTTT	8	AACTGAACCTGAAGA	TTCTTCAGGTTCAGT	7
CACCAGCCACAACGA	TGGCTGGTGTCGTTG	8	ACGTTATATAGTATT	TATAACGTAATACTA	19	AAAAAAAAAAAGAA	TTTTTTTTTTTTCT	15	ATCGGAGTTT	TAAACTCCGA	2	CTCTCTTC	GAGGAAGA	10	AGAACAGGAC	GTCCTGTTCT	8	AGAGAGACAG	CTGTCTCTCT	5	AGAGAGAGAAAGAA	TCTCTCTCTTTCTT	6	AGTAATGTAAA	TTACTTTTACA	6	ACGCAACCCTC	AGGGTTGCGTG	19	CGATAGTAACGGTAATAA	TCGTTATTACCGTTACTA	18	ATATATAATAA	ATATATTTATT	9	AGAAGAAGGAGG	CCTTCTTCTCCT	8	AACGCAG	TGCGTTC	7
CACCACCATT	GTGGTGAATG	8	ACGAGCGA	CTCGTTCG	19	TCCTCATCC	TGAGGAGGA	14	ATCATA	TGATTA	2	CAGTAACAG	TACTGCTGT	7	AGAAAGAGA	TCTTTCTTC	8	AGAAAGAAG	CTCTTCTTT	5	AGAAGAT	CTTCTAT	6	AGGAGAGGAG	CTCTCCTCTC	6	ACATACATAT	TATGTATGTA	19	CGATAATAACGAAATAA	TCGTTATTATCGTTATT	18	AGGCTG	CTCAGC	9	AGAAGAAGAAGG	CTTCTTCTTCTC	8	AAAGAAAGAAGG	TCTTTCCTTCTT	7
CACCACCAGCGTCAA	GGTGGTGTTGACGCT	8	ACGAAGAAG	TCGTCTTCT	19	TATTATTGCCGTTATTATTGTCAT	TGACAATAATAACGGCAATAATAA	14	ATCAT	GATAT	2	CACTTGCTAATAGCTTGGGCATATTAAAA	TTAATATGCCCAAGCTATTAGCAAGTGTT	14	AGAAAAAGAAAG	TCTTTTTCTCTT	8	ACTTCATGGA	ATGAAGTTCC	5	AGAAAGAAGA	TTCTTTCTTC	6	AGATAGAT	TCTATCTA	6	ACAATATCAATAACAATA	GTTATTGTTATTGATATT	19	CACCACCAC	TGGTGGTGG	18	AGGAGAGAAG	TCTTCTCTCC	9	AGAAAAGAAAG	TTTCTTTTCTC	8	AAAGAAAAAAGAAAG	TTCTTTCTTTCTTTT	7
CACCACCAGACATCC	CTGGTGGTGGGATGT	8	AACGACGATAATAACACGATAAT	CGTTATTATCGTGTTATTATCGT	19	TAACAATAACAT	TTGTTAATGTTA	14	ATCAGATAAACAAAAATCGCCTTCACCAGT	TCTGATACTGGTGAAGGCGATTTTTGTTTA	2	CACATTAACGCTGGCTAATAGCTTGGT	CTATTAGCCAGCGTTAATGTGACCAAG	13	ACATT	ATGTA	8	ACCACCT	TAGGTGG	5	ACTCAAG	AGTCTTG	6	AGAATGAGAC	TCTCATTCTG	6	AATATTAAGAATAATAAGAAT	TTATTATTCTTAATATTATTC	19	ATTATCGTTATTTATCGTT	GATAATAACGATAAATAAC	18	AGCTG	CAGCT	9	ACTTC	TGAAG	8	AAAATAAAAAT	ATTTTTATTTT	7
CACAGCAGCACACAA	TGCTGCTGTGTTGTG	8	AACCGTAATCAGTAATAATCAA	GATTACGGTTTTGATTATTACT	19	GAGGAGAAGGAG	TCCTTCTCCTCC	14	ATATTAAATATA	TATTTAATATTA	2	CAAGCAAC	TGGTTGCT	6	ACACT	GTGTA	8	ACAATACACAATACAAAAAAA	GTGTATTGTTTTTTTTGTATT	5	ACGCGGTAGACGGT	TCTACCGCGTACCG	6	ACTGCGGGAGGA	GCAGTTCCTCCC	6	AATAATGAGAATAATAAGAAT	ATTCTTATTATTCTCATTATT	19	ATAATATAATAATG	ATCATTATTATATT	18	AGAGAGGAGAG	TCTCTCCTCTC	9	ACGATT	TAATCG	8	AAAAGAAAATAA	CTTTTTTATTTT	7
CACACCGACCCCTGT	GTCGGTGTGACAGGG	8	AAATAAAG	TTTATTTC	19	GAAGAAG	TCTTCCT	14	ATATATCATATAG	ATATCTATATGAT	2	ATTAAATATAT	TTTAATATATA	12	AATTAAATATATAG	TATATATTTAATTC	8	ACAATACACAAC	GTGTATTGTGTT	5	ACGACAACGACCACGACAACGACA	GTCGTTGTCGTGGTCGTTGTCGTT	6	ACTCAAG	AGTCTTG	6	AATAATAACAGT	TTATTATTACTG	19	ATAATAATAATAATAACGATAATAACG	ATCGTTATTATTATTATTATCGTTATT	18	AGAGAGAGAGGGAG	TCTCTCTCTCCCTC	9	ACCAAT	TGGTAT	8	AAAAATTAAATATAAAAC	TTTAATTTTTGTTTTATA	7
CACACACT	TGTGTGAG	8	AAACGGTAATCAGTCATAATCG	ACCGTTTCGATTATGACTGATT	19	CCCCCACCA	GGTGGTGGG	14	ATAGGATATGG	CCATATCCTAT	2	ATGGGG	CCCCAT	11	AATGGGCCGTAATAAATGCCGGT	TATTACGGCCCATTACCGGCATT	8	ACAATAAACAATAACAATA	TATTGTTATTGTTATTGTT	5	ACAACGACA	GTTGTCGTT	6	ACGGTG	CGTCAC	6	AAGTGCGAGATCGG	CACTTCCGATCTCG	19	ATAATAATAATAAC	ATTATTATTATGTT	18	AGAGAGACAGAGAG	CTCTGTCTCTCTCT	9	AATCCAAAAAAAGAGAAAAAGACAAA	TTTTTGTCTTTTTCTCTTTTTTTGGA	8	AAAAAAGGAAAAA	TTTTCCTTTTTTT	7
CACAATCACCGACTC	TGTGGAGTCGGTGAT	8	AAAATACAAGTA	TATTTTTACTTG	19	CATAATAAAGGC	TTATTATGGCCT	14	ATACCAT	GGTATAT	2	ATACATAG	TATGTATC	11	AATAAAAATAAA	ATTTTTATTTTT	8	AATGGCAATGGCAATGGCAATTGC	GCCATTGCCATTGCCATTGCAATT	5	AATTGATG	CAATTCAT	6	ACCCTGACGCAACCCTGACGCA	CGTCAGGGTTGCGTCAGGGTTG	6	AAGGAGAAG	TCTTCTCCT	19	ATAATAACGACAATAACT	ATTATAGTTATTGTCGTT	18	AGAGAAAT	TCTATTTC	9	AATCAATGA	ATTTCATTG	8	AAAAAAGAGAG	TTCTCTCTTTT	7
CACAAGGGAAAGCAG	TGTGCTGCTTTCCCT	8	AAAAAAAAAAAGAA	TTTTTTTTTTTTCT	19	ATGGCT	CCATAG	14	ATACATACATAT	TATATATGTATG	2	ATAATAGCTTGGGC	TATTATGCCCAAGC	10	AAGGAAGGAGAGGAAG	CTTCCTTCTTCCTCTC	8	AATAAGAAG	TTCTTCTTA	5	AATTATATA	TAATTTATA	6	ACAGTT	TGTAAC	6	AAGAATAATAATAAGAATAATAAGAATAAT	ATTCTTATTATTCTTATTATTCTTATTATT	19	ATAATAACAACA	TTATTATTGTTG	18	ACGAGT	TACTCG	9	AATAATG	TTATTCA	8	TGAAAAGAAA	TTCTTTTCAT	6
CACAACGCCCCTGAC	GGGCGTTGTGGTCAG	8	GTCGATATTAAC	TATCGACGTTAA	18	ATAAGGACAATAATAACGGCAATA	TTATTGTCCTTATTATTGCCGTTA	14	ATACAAT	TTGTATA	2	AGTGG	CTCCA	8	AACGAT	TTATCG	8	AACACACAACACACAACACAA	GTGTTTTGTGTTGTGTGTTGT	5	AATGACAATAAA	TTATTGTCATTT	6	ACACAACACACAACACACAAC	TGTTGTGTGTTGTGTGTTGTG	6	AACGAG	TTCTCG	19	ATAATAAAAATAATAATAAGA	ATTCTTATTATTATTTTTATT	18	ACATACACAC	GTGTGTGTAT	9	AAGGGTG	CTTCACC	8	TACTATTATTAT	TAGTAATAATAA	6
CAATACCACAGCCAC	GGTATTGGTGGCTGT	8	GCCTA	TAGGC	18	ATAACTGCTATAATAACGGCAATA	TTATTATTGCCGTTATTATAGCAG	14	ATACAA	TGTATT	2	AGCGTTAATGTGCCCAAGCTATTAGC	CACATTAACGCTGCTAATAGCTTGGG	6	AAATTATTA	TTAATAATT	8	AAAGTCGTAT	CGACTTTATA	5	AATGAAAATAA	TTTTATTTTCA	6	AATTC	GAATT	6	AAAAAAAAAGGA	CCTTTTTTTTTT	19	ATAACAAGAATAATA	TTATTATTCTTGTTA	18	ACAGG	CCTGT	9	AAGGAT	TCCTTA	8	TACCACTAC	TAGTGGTAG	6
CAAGGTGGACGGCGA	TCCACCTTGTCGCCG	8	GATAATACGACGATAATAACGAT	GTTATTATCGTCGTATTATCATC	18	AGGAACGA	TCGTTCCT	14	ATAAACT	GTTTATA	2	AGAGAGAGAC	TCTCTCTCTG	13	AAAGAAAT	TTTATTTC	8	AAAGAACG	CTTTCGTT	5	AATATAATT	TATATTAAT	6	AAGTAA	TTTTAC	6	TAATAAGTATAATAACAA	TTATACTTATTATTGTTA	18	AGATC	ATCTG	18	AACGCC	GGCGTT	9	AAATAC	ATTTGT	8	TACATAGATACA	TATGTATGTATC	6
CAAGGAGGGTTCTGG	CCTCCTTGCCAGAAC	8	GAATCTC	GAGATTC	18	AGCAGG	GCTCCT	14	ATAAACGCCTCCTAAAACGACT	GGCGTTTATAGTCGTTTTAGGA	2	AGAAAGAGAAAG	TCTCTTTCTCTT	12	AAAAGTAGTGAGGTTTTTTCTA	TCACTACTTTTTAGAAAAAACC	8	AAAGAAAAAGAAAG	TTTCTTTCTTTCTT	5	AATATAATAAAT	TTTATTATATTA	6	AACCAA	TGGTTT	6	TAATAACAATAATAG	TATTGTTATTACTAT	18	AGAGAAA	TTTTCTC	18	AAAGAAATAA	ATTTCTTTTT	9	AAAACT	TAGTTT	8	TAAATCCAGAGCGTCGA	TATCGACGCTCTGGATT	6
CAACCGCACCCTCCT	TGAGGAGGGTGCGGT	8	CGTACATACATA	TATGTACGTATG	18	AGAGTT	CTAACT	14	ATAAAAAGG	TCCTTTTTA	2	AGAAAAGA	CTTCTTTT	13	AAAAACAAAAAAA	TTTTTGTTTTTTT	8	AAAATATAT	TTTTATATA	5	AATAATAATT	ATTAATTATT	6	AACACACAACACAC	GTGTTGTGTGTTGT	6	GTTATTATCGCTATTATC	TAGCGATAATAACGATAA	18	AGAAGAAGG	CTTCTTCTC	18	AAAGAAAGAAGAG	TTTCTCTTCTTTC	9	AAAAAAAAAGAAG	TTTTTTTCTTCTT	8	TAAAAGAAAAA	TTTCTTTTATT	6
CAACCCTCACCACAT	GGGTTGATGTGGTGA	8	CCACCAC	GGTGGTG	18	AGAGAGACAA	TGTCTCTCTT	14	AGTATTTAAATAT	TACTATATTTAAA	2	ACTTTGATCTTAGCTATAGGCTGAGAAGCGATC	CGCTTCTCAGCCTATAGCTAAGATCAAAGTGAT	3	AAAAAATATAAAA	ATTTTTTTTTTAT	8	AAAATAAAAAAA	TTTTTATTTTTT	5	AAGAGTAT	TACTCTTA	6	AAAGAAAGGAAG	TTCTTCCTTTCT	6	GTAATAATAAC	GTTATTATTAC	18	ACGAAGAAG	CGTCTTCTT	18	AAAAGAT	TTTATCT	9	TGTTAA	TTAACA	7	TAAAACAAAA	TGTTTTATTT	6
CAACCATCATCCCTG	GATGATGGTTGCAGG	8	CATCCCTC	GGAGGGAT	18	AGAGAAAGAGAA	TTTCTCTTTCTC	14	AGTAAGGTGAAATTGTACTGTGATCAAAA	TCACCTTACTTTTTGATCACAGTACAATT	2	ACTCACAC	TGTGTGAG	12	AAAAAAAGAAAAAAA	TTTTTTTTTTTTTTC	8	AAAAGAAGAAA	TTTTTTTCTTC	5	AAGAACGA	TTCGTTCT	6	AAAACAAAA	TTTTTTGTT	6	CTTTA	GTAAA	18	AATAATAATGAGAAT	TTATTATTCTCATTA	18	AAAAGAAAAGAGA	CTTTTCTTTTTCT	9	TATATAAAAGAA	TTCTTTTATATA	7	TAAAAAAAAATAA	TTTTTTTTTATTA	6
CAACACAACTCGACA	GTGTTGTGTCGAGTT	8	CAGCAGCAG	TGCTGCTGC	18	ACGAAGACGACG	TCTTCGTCGTCG	14	AGTAAAAG	CTCTTTTA	2	ACATATT	ATGTAAT	10	TTAAACTAAATAAAAACTATA	TTTTATTTAGTTTAATATAGT	7	AAAAGAAAAAG	CTTTTCTTTTT	5	AACACT	AGTGTT	6	AAAAAGG	CTTTTTC	6	CGATCT	GAGATC	18	AATAATAATATTAAT	TATTATTATTATTAA	18	AAAAGAAAAGAAAA	TTCTTTTTTTTCTT	9	TATAATATAATA	TATATTATATAT	7	TAAAAAAAAAAAAAAAA	TTTTTTATTTTTTTTTT	6
ATTTGGGTGCGGTCA	CCCAAATTGACCGCA	8	CAACCAACCAAC	GGTTGGTTGGTT	18	AATTATTAT	TAATTATAA	14	AGGGGC	CCCCTG	2	ACATACTCAC	ATGTGTGAGT	10	TATAATAATAATATA	TATATATTATTATTA	7	TGTAAA	TTTACA	4	AACAATAGCAATAGCAATAACAAT	TATTGTTATTGTTATTGCTATTGC	6	AAAAAGAGAAAG	TTTCTCTTTTTC	6	CCACCC	GGGGGT	18	AATAACGGTAATAACTAT	TTATTACCGTTATTATAG	18	AAAAATGAA	TTTTTTTCA	9	TAGAGT	TCTAAC	7	TAAAAAAAAAAAAAAA	TTTTTTTTTTTTTTTA	6
ATTGTTGTGGGTAGG	CCACAACAATCCTAC	8	ATTACG	GTAATC	18	AATCT	GATTA	14	AGGGCTGCGCA	GCAGCCCTTGC	2	AATTTGAAATTGTTTAGTCTC	TTCAAATTGAGACTAAACAAT	9	TAGTATTA	TATAATAC	7	TAATGATGATGA	TCATCATCATTA	4	AACAATAAAAAT	TTTTTATTGTTA	6	AAAAAAAGAG	TTTTTCTCTT	6	ATATAG	TATCTA	18	AATAACGATAATAACAATAAT	TTATTATTGTTATTATCGTTA	18	TACCACCAT	TGGTAATGG	8	TAAAATAA	TATTTTAT	7	GCACAT	GTGCAT	6
ATTGTGGACTGCGGG	CCACAATCCCGCAGT	8	ATCGTTATTATCGTCATAATTATC	TAACGATGATAATTATGACGATAA	18	AATAATAAA	TATTATTTT	14	AGGCTCC	CTGGAGC	2	AATATAAAATATAAAGT	ATTACTTTATATTTTAT	10	TAATATATTATATAA	TATATAATATATTAT	7	GTGTAGTAAGA	TACACTCTTAC	4	AACAAAAACAAA	TTGTTTTTGTTT	6	TGATAAAGA	TTATCATCT	5	ATAATAATAATAACTATAATAACG	ATTATTATCGTTATTATAGTTATT	18	AAATAAGAAT	TTATTTATTC	18	TAATTAAAT	TTAATTTAA	8	GTACGTATGTAC	TACGTACATACG	7	GATAATA	TTATCTA	6
ATTGGGCAGTTAGTG	CACTAACTGCCCAAT	8	ATCGAATAGG	TATTCGATCC	18	AATAACTGCAATAATAACGGC	GTTATTGCCGTTATTATTGCA	14	AGGCGTTTATGGTCGTTTTAGGT	CCTAAAACGACCATAAACGCCTA	2	AAGGAATG	TTCCTTCA	10	TAATAAATTAA	TATTATTAATT	7	GTAACAGTAACAGTAACAACA	TGTTACTGTTACTGTTACTGT	4	AAATCA	ATTTTG	6	TCCACTGAAGA	TGGATCTTCAG	5	ATAATAACGATAATAAAC	TATTATGTTTATTATCGT	18	AAAGAGAGA	TTTCTCTCT	18	GTCTGAGGTTGC	TCAGACGCAACC	8	GAGCAAGC	GCTTGCTC	7	GAGAGAGAGAGT	TCTCTCTCTCAC	6
ATGGGATGATGTGTG	CATCCCATCACACAT	8	ATATATACAC	ATGTGTATAT	18	AATAACGGCACT	TGCCGTTATTAG	14	AGGAATT	TCCTAAT	2	TATACTATATATATAA	TATATTATATATATAG	6	TAAAGG	TTTACC	7	GGAGTC	TCCGAC	4	AAAGAGAGAGAGAGAG	CTCTCTCTCTTTCTCT	6	TAGCCGAAGG	TCGGCTACCT	5	ATAACAATATTAACG	TTATCGTTAATATTG	18	AAAAAAGAAGAAA	TTTTTTTTCTTCT	18	GTAAGCAAACA	TGTTTGCTTAC	8	GAGACGAGAG	TCGTCTCCTC	7	GAGAAGAGAAGAGAA	TTCTCTTCTCTTCTC	6
ATGAGGGCGGATGCT	CTCATAGCATCCGCC	8	AGAAGAAGAAAA	TTTTCTTCTTCT	18	AATAACGGCAATAATAAAGAA	TTTATTATTGCCGTTATTTTC	14	AGGAAGAGGAA	CTTTCCTCTTC	2	TACATATAT	TATATGTAA	10	GTAGAC	TACGTC	7	GCGCACGTT	GTGCGCAAC	4	AAAGAGAAAAG	TCTCTTTCTTT	6	TAGAGATGGGA	TCCCATCTCTA	5	AGCAGCAGC	TGCTGCTGC	18	TAATAATAATGG	TATTACCATTAT	17	GCTTGCTTACT	GTAAGCAAGCA	8	GAGAAGAAGAAA	TTCTCTTTCTTC	7	GACCGT	GGTCAC	6
ATCCATCCCTCCATC	GGGATGGATGATGGA	8	ACGACGATAATAAACGATAATA	ATTATCGTCGTTATTATCGTTT	18	AATAAAGGCAATAATAACTGC	TTATTGCAGTTATTATTGCCT	14	AGGAACGAAA	GTTCCTTTTC	2	GCAGGA	TCCTGC	10	GGCCA	TGGCC	7	GCCATTGCCATTACCATT	TGGTAATGGCAATGGCAA	4	AAAAGAGAGAG	TCTCTCTCTTT	6	TAATTATGA	TCATAATTA	5	AGAAGAAGAAAA	TTCTTTTTCTTC	18	TAAGAAAAATAAGAATAA	TTATTCTTATTTTTCTTA	17	GCTTGCTA	TAGCAAGC	8	GAACGG	GTTCCC	7	GAAGAGAGAGAG	TCTCTTCCTCTC	6
ATCACCC	GGTGATG	8	AATAACTACGATAATAACGACGAT	TCGTTATTATCGTAGTTATTATCG	18	AATAAAGGCAATAATAACGGC	TTATTGCCGTTATTATTGCCT	14	AGCCCTGAAAGCAGCCCTGACGA	TCAGGGCTGCTTTCAGGGCTTCG	2	CCCCTTT	GGGAAAG	2	GGAACG	TCCCGT	7	GAGAGAAG	TTCTCTCC	4	AAAAAGCG	CGCTTTTT	6	GTTCTGTTCCGTGAT	TCACGGAACAGAACA	5	AGAAAAAAAGAAA	CTTTTTTTCTTTT	18	GTATTATTA	TAATAATAC	17	GCACGCAT	TGCGTGCA	8	CTTTATCTCT	GAGATAAAGA	7	GAAGAAAAAAGAA	TTCTTTTTTCTTC	6
ATAGGTAAGATCGG	TCCGATCTTACCTA	8	AAAAAGG	TTCCTTT	18	GTACGTATGTAT	TACATACGTACA	13	AGCCCCGACGCAGCCCTTACGCAGCCCTGACGC	TCAGGGCTGCGTAAGGGCTGCGTCGGGGCTGCG	2	CCCATT	GGGAAT	8	CGATGATAACTACCATTAATGGGC	CGGCCCATTAATGGTAGTTATCAT	7	GAATCAACCGCACCG	GCGGTTGATTCCGGT	4	AAAAAATAAT	ATTTTTTATT	6	GTGTATAT	TATACACA	5	ACACACAG	TGTGTGTC	18	CTTTCCTT	GAAAGAAG	17	GCACA	TGCTG	8	CGGGGGGG	GCCCCCCC	7	CTCGCTTA	TAAGCGAG	6
AGTGGATTGCTTGGATGATTAGGGCTT	CCAAGCAATCCACTAAGCCCTAATCAT	8	AAAAAGAAGAA	TTTTCTTCTTT	18	GGCAATAATAATGCAATAATAAA	TATTATTGCATTATTATTGCCTT	13	AGAGGGTT	CTAACCCT	2	CCAACCAAC	GTTGGTTGG	14	CCCCA	GGTGG	7	GAAGAAGGGAGTAATTTAGAGCAGGCG	TCTTCCGCCTGCTCTAAATTACTCCCT	4	AAAAAAAAAAAAAAG	TTTTCTTTTTTTTTT	6	GTGTAGTAA	TTACTACAC	5	ACAACAACAATAACA	ATTGTTGTTGTTGTT	18	CTTCC	GGAAG	17	GATGAGAGA	TCATCTCTC	8	CGCTTAGGGTATCGCGCAGAAA	CGTTTCTGCGCGATACCCTAAG	7	CGACGAT	GTCGATC	6
AGTGAGTAAGTA	CACTTACTTACT	8	GGGGTA	TACCCC	17	GCAGG	TGCCC	13	AGAGGGA	TCCCTCT	2	CAACAGCAACAA	CTGTTGTTGTTG	6	CACTACTTATCGGAAAAAACCT	TCCGATAAGTAGTGAGGTTTTT	7	CTTGTTCAGTACCA	TGGTACTGAACAAG	4	TATATAAAAG	TATATACTTT	5	GGCCA	GGCCT	5	AATAATTATAAGAATAATAAG	ATTCTTATTATTCTTATAATT	18	CTCTCTTTCTTTCT	GAGAGAAAGAAAGA	17	GATAA	TTATC	8	CGACCGAT	GTCGATCG	7	CGACAG	GTCGCT	6
AGTCTACAAGCAA	TAGACTTTGCTTG	8	GATGGC	GCCATC	17	GATGAGG	TCATCCC	13	AGAATAG	TTCTCTA	2	ATTGTTTAGTCCTAATTTGAA	TTCAAATTAGGACTAAACAAT	8	CAACAACAGCAA	GCTGTTGTTGTT	7	CTTGAATGT	GACATTCAA	4	GTGCGA	TCGCAC	5	GGACGAAAACAT	TCGTCCATGTTT	5	AATAATAATAATAAGAT	TTATTATCTTATTATTA	18	CATCAG	TGATGC	17	GACGAAG	TTCGTCC	8	CGAACGAT	GTTCGATC	7	CCTGTC	GACAGG	6
AGTCG	CTCGA	8	GAGAAAGAGAAAGA	TCTCTCTTTCTCTT	17	CGATCGAA	GATCGTTC	13	AGAAGGGG	TCTCCCCT	2	ATGTATGTATGC	CATACATGCATA	14	ATTCCGC	GCGGAAT	7	CTTATATACATGCA	TGCATGTATATAAG	4	GTATATACA	TACTGTATA	5	GCCTC	GGCGA	5	AATAATAACATTAATAAC	TGTTATTAATGTTATTAT	18	CAATAATGA	TATTGTCAT	17	GAACGGG	GTTCCCC	8	CCTCCACCT	GAGGAGGTG	7	CCTCCTCCTTCT	GAGAAGGAGGAG	6
AGTCATCCCTCCATT	TGGAGGGATGACTAA	8	GACGATAATTATGACGATGATAAG	TTATCGTCCTTATCATCGTCATAA	17	CCTCCG	CGGAGG	13	AGAAGAGAAACAGAAACAAAA	TCTTTTTGTTTCTGTTTCTCT	2	ATCCG	GGATC	7	ATGATGATGATA	ATTATCATCATC	7	CTCTTGCACG	GAGCGTGCAA	4	GTAGTAAGT	TACTACACT	5	GATGATGACGATGACGATGATGAT	TCATCATCGTCATCGTCATCATCA	5	AACAGACA	TTTGTCTG	18	ATCGC	CGATG	17	CTTGCTTA	GTAAGCAA	8	CAGTAGCAGCAG	CTGCTGCTACTG	7	CCTCCCT	GAGGAGG	6
AGTAGTAGTAGTAGCTGT	CTACAGCTACTACTACTA	8	CCCCCCTCCCCC	GGGGGGGAGGGG	17	ATTGCCGTTATTATTGCAGATATT	GCAATAATATCTGCAATAATAACG	13	AGAAGAAAAAAA	TCTTCTTTTTTT	2	ATAGCTTAGGCACAATAACGCTGGCTA	GCTATTAGCCAGCGTTATTGTGCCTAA	13	ATGAAATGAG	TCTCATTTCA	7	CTATACTACCAT	TATAGATGGTAG	4	GTACATAC	GTATGTAC	5	GAGAGAAGAG	TTCTCTCCTC	5	AAAAAGGAAAA	TTTCCTTTTTT	18	ATATAATAAT	ATTATTATAT	17	CTGCTGCTGTTGTTGATGTTG	GCAACATCAACAACAGCAGCA	8	CAGTAA	TGTTAC	7	CCCTTA	GGTAAG	6
AGGTGGGCAGTGACA	CACTGCCCACCTTGT	8	CCACCTCCTCCACCA	TGGTGGAGGAGGTGG	17	ATCGATAG	ATCGATCT	13	AGAACGA	CTTCGTT	2	ATACATATAC	TATGTATGTA	9	ATCGATA	TATCGAT	7	CGTCTGTC	GACAGACG	4	GTAATC	TTACGA	5	GACTGA	TCAGTC	5	TATTAAGAATAATAAGAA	TATTCTTATTATTCTTAA	17	ATACC	TATGG	17	CTCTTTCTCTGT	GAGAAAGAGACA	8	ATTTCTCTTC	GAAATGAAGA	7	CCCTCAC	GGTGAGG	6
AGGTAA	TTACCT	8	CAATG	TGCAT	17	ATCCATCCATCTATCC	TGGATGGATAGATGGA	13	AGAAATTGCGCAAGGGTTGCGCC	CTTGCGCAATTTCTGGCGCAACC	2	AGTATATAC	ATACTGTAT	8	ATCATAATC	TGATTATGA	7	CGAGTGAG	CGCTCACT	4	GCATCTATATCCCCA	GGATATAGATGCTGG	5	GAAGACGAG	GTCTTCCTC	5	TACATCCA	TGGATGTA	17	ATAATAAAATAATA	TATTATTATTATTT	17	CTCTCTCTCTCA	GAGTGAGAGAGA	8	ATTCCT	TAGGAA	7	CCATACAT	TATGGATG	6
AGGGTTACTGAGGCA	CAGTAACCCTTGCCT	8	ATATCATCGTTATTATCGTCGTT	GATAATAACGATGATATAACGAC	17	ATCCA	GGATT	13	AGAAATTCCGCA	TTTCTTGCGGAA	2	AGGAGGTGG	CCTCCTCCA	12	ATATTTAATA	TTAAATATTA	7	CCTTCATT	GAAGGAAT	4	GCACCTA	TGCTAGG	5	CTTGTATAT	TACAAGATA	5	TAATAATAAGAG	TCTTATTATTAC	17	ATAACGTAATAATAATA	TTATTATTATTATTACG	17	CTCCTCTCCT	GAGAGGAGAG	8	ATATAATATAATAT	ATATATATTATATT	7	CAAGAC	TGGTCT	6
AGGGCTTGTGGGATT	CCCACAAGCCCTAAT	8	ATACATACATACATAT	TGTATGTATGTATATA	17	ATATAAGTATATAATAATA	TATTATTATTATATACTTA	13	AGAAACTGATAAAGA	GTTTCTTCTTTATCA	2	AGCTAATATGCCAAAGCTATTAACAAA	TAATAGCTTTGGCATATTAGCTTTTGT	10	ATATTAATTATA	ATTATAATTAAT	7	CCTCAA	TTGAGG	4	GATGATAATGAT	TCATTATCATCA	5	CTTCTATTCCT	GAATAGAAGAG	5	TAACATAATAATGATAA	TTATTATCATTATTATG	17	ATAACGATAATAAATGTA	GTTATTACATTTATTATC	17	CGCAGAGTAAG	TCTGCGCTTAC	8	ATACATCATAC	TGATGTATGTA	7	CAAAAATTAAATATAA	TTATATTTAATTTTTG	6
AGGGATGACTAGGAC	CATCCCTGTCCTAGT	8	AGGACA	GTCCTT	17	ATAATAATGGCAATAATAAAGGCA	TTTATTATTGCCATTATTATTGCC	13	ACTTAACCCTCG	GAGGGTTAAGTC	2	AGCGTTATTATGCCCAAGCTATTAGCC	CGCTGGCTAATAGCTTGGGCATAATAA	9	ATATTAAATATAT	TAATATATATATT	7	CCTAGT	GGACTA	4	GATATAAAAAG	TTTTATATCCT	5	CTTCGTCTT	GACGAAGAA	5	CTATCTAC	TAGGTAGA	17	ATAACGATAATAAACATA	TTATTATCGTTATTATGT	17	CGACAC	GGTGTC	8	AGTGC	CACTG	7	ATTATTACTATTATT	TAATAGTAATAATAA	6
AGGGATGACAGTGGT	GTCATCCCTACCACT	8	AGAGGC	GCCTCT	17	AGTCTGCACTGCGCCTGCGTCCGCGTTT	GCAGACTAAACGCGGACGCAGGCGCAGT	13	ACTGCATTTG	AGTCAAATGC	2	AGATC	TGATC	9	ATATGA	TTCATA	7	CCCGGCGGCGGTACCAAC	GGGGTTGGTACCGCCGCC	4	GAGGACCAGCAC	GTCCTCGTGCTG	5	CTTACCGACAGTACACTT	GAAGTGTACTGTCGGTAA	5	CGTTC	GAACG	17	ATAACG	TTATCG	17	CCACCGCGCGACGTTCGCAT	GCGGTGGATGCGAACGTCGC	8	AGTACGTA	CTTACGTA	7	ATGTATA	ATTATAC	6
AGGGACGTGATTGAT	TCAATCACGTCCCTA	8	AGAACA	TTGTTC	17	AGAGAGCGAG	TCGCTCTCTC	13	ACTGATT	TCAGTAA	2	AGAAAC	TGTTTC	7	ATATATCGAAATATCG	ATATATCGATATTTCG	7	CCCATAC	GGGGTAT	4	GAGACAGAAAGA	TCTCTCTTTCTG	5	CGGTAGA	CGTCTAC	5	CGACTACGA	TCGTAGTCG	17	AGAGCGAGAG	CGCTCTCTCT	17	CATTATCATCAT	GATGATGATAAT	8	AGGCG	GCCTC	7	ATGAGT	TCATAC	6
AGGCACACACAGGTC	GTGTGTGCCTGACCT	8	AGAAAGAGAGAGAGAG	TCTCTCTCTTTCTCTC	17	AGAGAGATAGAGAG	ATCTCTCTCTCTCT	13	ACTATG	TAGTCA	2	ACGTTAATGTG	ATTAACGTCAC	14	ATATATATAG	ATATCTATAT	7	CCATTGCCATTGCAATTGCTATTG	GCAATGGCAATGGCAATAGCAATT	4	GAAATAGA	TCTCTATT	5	CGGGAGGAT	TCCTCCCGA	5	CACAGA	TCTGTG	17	ACGTACAT	GTATGTAC	17	CATCGG	GATGCC	8	AGATCGAAG	TCGATCTCT	7	ATCATCATTATT	GATAATAATGAT	6
AGGATGGTGAGGTGG	CACCATCCTCCACCT	8	ACGATAATAACC	TTATCGTGGTTA	17	ACTGC	CAGTG	13	ACGTTATAACGTATA	ATAACGTTATACGTT	2	AATGAAATA	TCATTTATT	13	ATATAATATTAAAT	TTATATATTTAATA	7	CCATACCAGCTT	TGGTATGGAAGC	4	CTCGGGTGCACCGTT	GTGCACCCGAGAACG	5	CGCGA	GTCGC	5	ATGCATGT	CATACATG	17	AATTATAAG	TCTTATAAT	17	CACTCC	GGGAGT	8	AGAGAGATGAG	CTCTCTCTCAT	7	ATATAATATATA	ATATTATATTAT	6
AGGAGGGAATGAGAG	TCCCTCCTCTCTCAT	8	ACACGA	GTGTTC	17	ACCTCCA	GGAGGTT	13	ACGTCGA	CGTTCGA	2	AAGCTATTATCCAGCGTTATATGCCC	TAACGCTGGATAATAGCTTGGGCATA	9	ATAATATTATATTA	TATTATTAATATAA	7	CCAGAAGATAAA	TTATCTTCTGGT	4	CTACCGCGTACCCT	GTAGAGGGTACGCG	5	CGCCAT	TGGCGA	5	ATCAG	TCTGA	17	AATAATAACAACAAT	TTATTATTGTTGTTA	17	CACCCA	GGGTGT	8	AGAGAGATG	TCTCATCTC	7	ATAGAGATAGAG	CTCTATCTCTAT	6
AGGAGCTAGATCGG	GCTCCTCCGATCTA	8	ACACACGCAC	GTGCGTGTGT	17	ACCAGT	TGGTAC	13	ACGGAAGACAACCAAATTCGGCACAAATATT	GTAATATTTGTGCCGAATTTGGTTGTCTTCC	2	AAGCGATCACTTTGATCTTAGCCTTAGGCCGAG	CAAAGTGATCGCTTCTCGGCCTAAGGCTAAGAT	7	ATAATATATAATATT	TTATAATATTATATA	7	CCACCAACCA	TGGTTGGTGG	4	CGCATT	GCGAAT	5	CGATTCAACATTCAA	GTTGAATCGTTGAAT	5	ATAATAGTAATAGTAATAATAATA	TATTATTATTACTATTACTATTAT	17	AATAACGATAATTACAAT	ATTATCGTTATTATTGTA	17	CAACCC	TTGGGG	8	AGAGAAGAAAGAG	TTCTCTCTCTTTC	7	ATACGAT	ATCGTAT	6
AGCCACATTCCTCCC	ATGTGGCTGGGAGGA	8	AAGAAAGAGAGAGA	TCTCTTTCTTTCTC	17	ACCAACCG	CGGTTGGT	13	ACGCAGCCTTTACGCAGCCCTG	CGTCAGGGCTGCGTAAAGGCTG	2	AAGCGATCACTTTGATCTTAGCCATAGGCCGAT	CGCTTATCGGCCTATGGCTAAGATCAAAGTGAT	6	AGTTGAGTGTGTAAA	CTCAACTTTTACACA	7	CATTCGTATTG	TACGAATGCAA	4	CGCATACACA	TGCGTGTGTA	5	CGACGG	CGTCGC	5	ATAATAATAACGATAATAAAG	TTATCTTTATTATCGTTATTA	17	AACTGCTAGATCGG	TTCCGATCTAGCAG	17	CAAAAACCCAAAAAAAGAGAAAAAGA	TTTTCTCTTTTTTTGGGTTTTTGTCT	8	AGAGAAAGAGAGAC	TCTCTGTCTCTCTT	7	ATACCT	TAGGTA	6
AGCCAACAGAACCCA	CTGTTGGCTTGGGTT	8	AACTCG	GTTCGA	17	ACAATAACTGCAATAATAATGGCC	GCCATTATTATTGCAGTTATTGTG	13	ACGCAGCCCTGACGCAACCCTT	AGGGCTGCGTAAGGGTTGCGTC	2	AAATGTTTAAGTATA	ATACTTAAACATTTT	14	AGTCGC	CTGCGA	7	CATGGGCAA	CCATGTTGC	4	CCTCTCCC	GAGGGGGA	5	CGAATATATA	CGTATATATT	5	ATAATAACGATAATTAAG	TATCTTAATTATCGTTAT	17	AACGATAATAACGATAATAACTATAAT	TTATCGTTATTATCGTTATTATAGTTA	17	ATATATACACAT	GTGTATATATAT	8	AGACAGACAGAT	TCTGTCTATCTG	7	ATACATC	TGTATGA	6
AGCAGGTAGAGTCAG	TCTACCTGCTCTGAC	8	AACCAATC	TGGTTGAT	17	AATTCA	TGAATT	13	ACGACTTTACA	TCGTTGTAAAG	2	AAACGA	TCGTTT	13	AGAAAATA	TATTTTCT	7	CATCTATC	GGATAGAT	4	CCCTCCA	GGTGGAG	5	CGAACGAATGAA	GTTCGTTCATTC	5	ATAATAACGACAATAATG	TTATTATCATTATTGTCG	17	AAAGGAAAA	TTTTTTTCC	17	ATATAAATATATAAT	TATATATTTATATAT	8	AGAA	CTTT	7	ATAATATTATT	ATATTATAATA	6
AGCAAGACCACCCAC	GGTGGTCTTGCTGTG	8	AAAGGG	CCTTTC	17	AAGAGAAGA	TTCTTCTCT	13	ACGAAT	CGTATT	2	AAAATGTTTAAGTACCAAAACGTTAATAATGT	TTTACATTATTAACGTTTTGGTACTTAAACAT	15	ACTATATTAT	ATATAGTATA	7	CAGGCGCTTCGGGTGCAA	GTTGCACCCGAAGCGCCT	4	CCCTAA	GGGTTA	5	CCTCTTCTTCTT	GAGGAAGAAGAA	5	ATAATAACATTAATA	TGTTATTATTATTAA	17	TAATACTAAGAA	TTATTCTTAGTA	16	ATAATATAAT	ATATTATATT	8	ACTGTTTCTTT	GAAACAGTAAA	7	ATAAAAGAT	ATATCTTTT	6
AGAGGAGTGACGGAC	CTGTCCGTCACTCCT	8	AAAAAAGAG	TCTTTTTTC	17	AACGGCAATAATAAAAGCAATAAT	TTATTGCCGTTATTATTGCTTTTA	13	ACGAACGG	GTCCGTTC	2	AAAAAGAAAT	TTTCTTTTTA	8	ACTAGC	TAGTGC	7	CAGAAGAGGAA	CCTCTTCTGTT	4	CCATGTAAAAAACCAGAC	TCTGGTTTTTTACATGGG	5	CCGGTCCTTCGACCAGTG	GTCGAAGGACCGGCACTG	5	ATAATAACATAATAAAG	GTTATTATCTTTATTAT	17	TAATAACAATAAAAACGA	TTATTATCGTTTTTATTG	16	ATAATAAGATATAT	ATATATCTTATTAT	8	ACGGACGA	GTCCGTTC	7	ATAAAAAAAATA	TTTTTATTATTT	6
AGAGGAGGGAGACGT	TCCTCTACGTCTCCC	8	TATATAGA	TATATATC	16	AACGCG	GTTCGC	13	ACCGGC	GGTGCC	2	GCTATTAGCCAGCGTTATAGTATGCCCAA	TAATAGCTTGGGCATACTATAACGCTGGC	8	ACGACGATG	CGTCGTCAT	7	CACGTACA	GTGTACGT	4	CATTATTAT	TAATGATAA	5	CATTGTCATAGT	GACTATGACAAT	5	ATAATAACAAT	TATTGTTATTA	17	TAACGGTAGTAACGATAA	TACTACCGTTATTATCGT	16	ATAAATATTTA	ATATTTATTAA	8	ACGCTTAGGGTATCACGCAGAA	GTTTCTGCGTGATACCCTAAGC	7	AGGAGGTGG	TCCACCTCC	6
AGAGAGAG	CTCTCTCT	8	GTTAA	TTAAC	16	AAAAAAGAAGAAG	TTTTTTCTTCTTC	13	ACCGAGC	TGCTCGG	2	GATCACGCTTCTCGGCCTATGGCTAAGATCAAAGCT	GATCAGCTTTGATCTTAGCCATAGGCCGAGAAGCGT	7	ACCCTTC	AGGGTGA	7	CACAATACACAATAACAATACACAATA	TATTGTGTATTGTGTATTGTGTATTGT	4	CATGGGCAA	GCCCATGTT	5	CATCGTCATCGTCGA	GACGATGTCGACGAT	5	AGATAGAC	TCTATCTG	17	TAACGATAATAACGATTATAACGATAA	TTATTATCGTTATAATCGTTATTATCG	16	AGGCAGGA	GCCTTCCT	8	ACGATTT	ATCGTAA	7	AGGAGGAGGAGGAGA	TCCTCCTCCTTCTCC	6
AGAATAAAT	TATTCTATT	8	GGGGAC	TCCCCG	16	AAAAAAGAAAAAAAA	TTTTTTTTTCTTTTT	13	ACCATCACC	TGATGGTGG	2	GAGAAGAGAG	TCTCTTCTCC	7	AATAATAACAAAAATAATAAC	TATTGTTATTATTTTTGTTAT	7	CACAATAACAATACACAATT	TATTGTGAATTGTGTATTGT	4	CATACGTG	GTATGCAC	5	CATACATAGA	TATGTCTATG	5	ACATT	ATGTA	17	GAGGGGG	TCCCCCC	16	AGGAGTAGG	CTCCTACTC	8	ACACAG	TGTGTC	7	AGGACGA	TTCGTCC	6
ACTCGGCACCACCAC	AGTGTGGTGGTGCCG	8	GACGATAATAAGGACGATATTAAC	TATCGTCCTTATTATCGTCGTTAA	16	TATAGAATA	TATATATTC	12	ACCAGCT	GGTAGCT	2	GACCAGGAG	TCCTCCTGG	10	AAGCAAGT	TGCTTACT	7	CACAACAAGCTGCATATGCAC	TTGTGGTGCATATGCAGCTTG	4	CAGTAAC	TACTGGT	5	CAGCAGCAACAACAA	CTGTTGTTGTTGCTG	5	ACAATAACATA	TATTGTTATGT	17	GACGCAACCCTGACGCAACCCT	TGCGTCAGGGTTGCGTCAGGGT	16	AGCGAGTG	CTCGCTCA	8	AATGTTACTGAGCGGTTGGATCCAAA	AGTAACATTTTTGGATCCAACCGCTC	7	AGAGGGGGAGAG	CTCTCTCTCCCC	6
ACTCCTCAACCACCC	GGTTGAGGAGTGGGT	8	GAAGAAGAGGAA	TCTTCTTCCTCT	16	TAGAGATAGAGA	TCTATCTCTATC	12	ACCACCGCAACC	GTGGTGGTTGCG	2	CTTCCTTC	GAAGGAAG	12	AAGACGACG	CGTCTTCGT	7	CAATGTCAATGGCAATTG	GCCATTGACATTGCAATT	4	CAGCTAGC	TGGCTAGC	5	CAGCACCAG	GGTGCTGCT	5	ACAATAACAATAATAAAA	ATTGTTTTTATTATTGTT	17	CCAAG	TTGGC	16	AGATAAAGAG	TCTCTCTTTA	8	AATCC	GGATT	7	AGAGCC	CTCTGG	6
ACTCACCTCTCCGC	GAGGTGAGTGCGGA	8	CTTTTTTCTTTTT	GAAAAAAGAAAAA	16	TAACAACAA	TGTTGTTAT	12	ACAGCAC	TGTGTGC	2	CCATAGGCCGAGAAGCGATCTTTTGATCTTAG	CGCTTCTCGGCCTATGGCTAAGATCAAAAGAT	9	AAGACC	TTGGTC	7	CAATGTCAATAGCAATGTCAATGG	CTATTGACATTGCCATTGACATTG	4	CAATCGAT	TGATCGAT	5	CACAGG	GCCTGT	5	ACAATAACAATAACAATAAT	ATTATTGTTATTGTTATTGT	17	CAATAATAATAATAT	TTATTGATATTATTA	16	AGAGAGAGAGAAAAAG	TCTCTCTCTCTCTTTT	8	AATAATAATATT	ATTATTAATATT	7	AGAGAGGTAG	CTCTCTCTAC	6
ACCGAGACCACCAC	GGTGGTCTCGGTGT	8	CTCTCCTCGT	GAGAGACGAG	16	GTCATA	TGACTA	12	ACAGAGAA	TGTTTCTC	2	CAGCAGTAG	CTGCTACTG	11	AACACG	GTTCGT	7	CAATGGCAATAGCAATAGCAATGT	CATTGACATTGCTATTGCTATTGC	4	CAATAACAATAATAATAA	TTATTATTGTTATTGTTA	5	CAATAACAATGACAATAAAATGA	TTTATTGTCATTGTTATTGTCAT	5	AATAATTATAACAAT	TATTATTGTTATAAT	17	ATCGTTATTAAAGTTATT	TAATAACGATAATAACTT	16	AGAATGAA	TCTTTCAT	8	AAGTATTGTCCATTGACATTTGGCGGCAA	GCCAAATGTCAATGGACAATACTTTTGCC	7	AGAGAGAGAGGGAG	CTCCCTCTCTCTCT	6
ACCCTATCCGCGTAC	GATAGGGTGTACGCG	8	CGTGGT	GACCAC	16	GGTAGGTA	TACCTACC	12	ACAATT	TTGTAA	2	CAATAC	GTATTG	8	AACACA	TGTGTT	7	CAATAGCAATGACAATTG	CATTGCTATTGCAATTGT	4	CAACCAAGTGGTAAG	CCACTTGGTTGCTTA	5	CAATAACAATG	TTGTTATTGCA	5	AATAATAACGATATT	ATCGTTATTATTAAT	17	ATAATAAGAATAATAATAAAA	TTTTATTATTATTCTTATTAT	16	AGAAAGAAAAGAG	TCTCTCTTTTCTT	8	AAGAAAAAAGAGA	TTTTCTTTCTCTT	7	AGACAGAAAGAA	TTTCTTTCTGTC	6
ACCCTAA	TTAGGGT	8	CGATATTAAAGA	GTCTTTAATATC	16	GGCAATATTAAA	TAATATTGCCTT	12	ACAACCA	TTGTTGG	2	ATTTGTA	TACAAAT	10	AACAATAACAAC	TGTTGTTATTGT	7	CAATAGCAATATCAATGG	TATTGCCATTGATATTGC	4	ATTGAGT	TACTCAA	5	CAAGAC	GTCTTG	5	AATAATAACGATAATAGC	ATTATCGTTATTATTGCT	17	ATAATAAGAA	TTCTTATTAT	16	ACGACGACTACG	TCGTCGTCGTAG	8	AACGTACA	GTTTGTAC	7	AGAAGAAAAAGAAGA	TCTTCTTTTTCTTCT	6
ACCCGCATGTCCCTT	GGTAAGGGACATGCG	8	CCTCCTCCC	GGGGAGGAG	16	GGAAGGA	TCCTTCC	12	AATTTTTTTTTTT	ATTAAAAAAAAAA	2	ATGCTA	GCATTA	1	AAATGAAATA	TTTCATTTTA	7	CAATACACAACACACAACACA	GTGTTGTGTGTTGTGTATTGT	4	ATCTACCAGTGG	GTAGATCCACTG	5	ATGTAAAGGTGT	CCTTTACATACA	5	AATAATAACGATAAAAAC	TTATTATTGTTTTTATCG	17	ATAAGAATAATT	ATTATTCTTATA	16	ACGAATTT	TCGTAAAT	8	AACATTTGGAGATGT	CAAATGTTACATCTC	7	AGAAAGAGGAAGAG	TCTCTTCCTCTTTC	6
ACACCTCCATAATCC	TGGATTATGGAGGTG	8	CCTCCCTCTC	GAGGGAGGGA	16	GCATACACAT	TGCATGTGTA	12	AATTTCTGTCGCAATTTCTGGCGC	CAGAAATTGCGCCAGAAATTGCGA	2	ATCACTTTGAACTTAGCCATAGGCCGAGAAGCG	CAAAGTGATCGCTTCTCGGCCTATGGCTAAGTT	14	AAAGGGG	TCCCCTT	7	CAATAACAATAAC	GTTATTGTTATTG	4	ATCTA	TAGAT	5	ATGACAATAACAGTAACAATAACA	ATTGTTACTGTTATTGTCATTGTT	5	AAGGT	CCTTA	17	ATAACGGTAATAACG	TATCGTTATTACCGT	16	ACATACATAC	GTGTATGTAT	8	AAAGAAAC	GTTTCTTT	7	AGAAAAAGAAGAA	TTTCTTTCTTCTT	6
ACACCAACCGCCCGA	GGCGGTTGGTGTTCG	8	CCGCCG	GCGGCG	16	GCAATAAAAATGCAATAATAACG	TTATTATTGCATTTTTATTGCCG	12	AATTTCTGCGCAATTTCAGGCGC	GAAATTGCGCAGAAATTGCGCCT	2	ATCAAAGTGATCGCTTCTCAGCCTATGGCTAAA	GATCACTTTGATTTTAGCCATAGGCTGAGAAGC	14	AAAATGA	TTTTCAT	7	ATTTTTATTGTTATTGGT	CAATAACAATAAAAATAC	4	ATATCGAA	CGATATTT	5	ATCTGTCT	GATAGACA	5	AAGGCACAGATCGG	CTTCCGATCTGTGC	17	ATAACAAAAATAACGATA	GTTATTATCGTTATTTTT	16	AATGCCGAATA	GGCATTTATTC	8	AAAAAGTA	CTTTTTTA	7	ACTATG	TCATAG	6
ACAAGGGACATAGGT	TGTCCCTTGTACCTA	8	CCCACCCACCTAC	TAGGTGGGTGGGG	16	GAAAGAGATA	TATCTCTTTC	12	AATTTCTGCGCAATTTATGGCGC	CAGAAATTGCGCCATAAATTGCG	2	ATATGAT	TATATCA	15	AAAATAAATAAT	TATTTTATTATT	7	ATTGTATTGTCATTGTC	CAATACAATGACAATGA	4	ATATATACTAT	ATATATATAGT	5	ATCAGAGAATC	TGATTCTCTGA	5	AAGAGT	CTCTTA	17	AGTAAG	CTTACT	16	AATCACA	ATTTGTG	8	AAAAAGAAT	TTTTTATTC	7	ACTAGG	CCTAGT	6
AATGGAGGTGGCAGT	TCCATTACTGCCACC	8	CAGCAACAG	TGCTGCTGT	16	CTTTTTTTTTC	GAAAAAAAAAG	12	AATTGCGCAGT	CTGCGCAATTA	2	ATATATAATTAT	sum	18	AAAAAACCTCACTACTTTTCGGA	GTTTTTTTCCGAAAAGTAGTGAG	7	ATTGA	TTCAA	4	ATATAAATAAT	TTTATATATTA	5	ATATACATATAT	ATATATATGTAT	5	AACGATAATAACAATAAC	TTGTTATTGTTATTATCG	17	AGAGAGACAGAG	CTCTCTCTGTCT	16	AATACATA	ATGTATTT	8	AAAAAAGAAT	TTTTATTCTT	7	ACTACCACCACC	GGTGGTGGTAGT	6
AATGAT	TATCAT	8	CACTAA	GTGTTA	16	CGTTATTATTGCAGTTATTATTAC	TAATAATAACTGCAATAATAACGG	12	AATTAG	CTAATT	2	ATAGGCCGAGAAGCGATCACTTTTATCTTAGCT	CCTATAGCTAAGATAAAAGTGATCGCTTCTCGG	3	AAAAAAATAAAT	TTTTATTTATTT	7	ATTACC	TGGTAA	4	ATATAAAAA	TATATTTTT	5	ATAGATAC	GTATCTAT	5	AACCAGAAAAAACTACAAACGT	CTGGTTACGTTTGTAGTTTTTT	17	ACGAAGACG	TCGTCGTCT	16	AAGAAGAAGACG	CTTCTTCTTCGT	8	AAAAAAATAAAAAA	TTTTTATTTTTTTT	7	ACGTAA	ACGTTT	6
AATAGA	TCTATT	8	ATTGTCGTCGTTATTATCGTCGTT	CGATAATAACGACGACAATAACGA	16	CGGAC	GGTCC	12	AATTACGCCAGAAATTGCGCCAGA	TTTCTGGCGCAATTTCTGGCGTAA	2	AGCTTAGGCACATTACCGCTGGCTAAT	TAATGTGCCTAAGCTATTAGCCAGCGG	11	AAAAAAAAAAATAT	TTTTATATTTTTTT	7	ATCTCTTTCT	GATAGAAAGA	4	ATAGTCGAG	ATCTCGACT	5	ATACATGC	GTATGCAT	5	AACAACAAA	TGTTGTTTT	17	ACACACAG	TCTGTGTG	16	AAGAAATAG	TTCTTCTAT	8	AAAAAAAAAAGAAG	TTCTTTTTTTTTTC	7	ACGGGA	CCCGTT	6
AAGTGGGATGAGCGG	TCATCCCACTTCCGC	8	ATGGGAG	CCATCTC	16	CCGTTT	GAAACG	12	AATTAACAGATATACA	AATTTGTATATCTGTT	2	AGCGTTAATGTGCCCAAGCTATTATCT	TTAACGCTAGATAATAGCTTGGGCACA	2	TGAACGA	TTCATCG	6	ATCCCG	GGATCG	4	ATACAGTCGC	GTATGCGACT	5	AGTCATACTCT	GAGTATGACTA	5	AAAAGGAA	TTTCCTTT	17	AATAATAATATAATAATAAG	ATTATTATATTATTATTCTT	16	AACTT	TAAGT	8	TACATAGATACA	TGTATGTATCTA	6	ACCAC	GTGTG	6
AAGTCGGGAATAAGC	TCCCGACTTGCTTAT	8	ATATTATATT	TATAATATAA	16	CCGACCTAATC	TCGGGATTAGG	12	AATGAAAAA	TTTTTTCAT	2	AGAAGAGAAAATATAGTTG	TATTTTCTCTTCTCAACTA	11	TAATATATAG	TATATATTAC	6	AGTAGGAGG	CTCCTCCTA	4	ATAATAATATA	TATTATATTAT	5	AGTAAAAG	CTCTTTTA	5	AAAAAAGAAAGAA	TCTTTTTTTTCTT	17	AATAATAATAATAAGTATAAT	ATTATTATTATTATTATACTT	16	AACGCGG	TCCGCGT	8	TAAATAAGTAAG	TACTTACTTATT	6	ACAGAT	TCTGTA	6
AAGGT	ACCTT	8	ATATATAATA	TATATATTAT	16	CCCGTT	GAACGG	12	AATATTATTAC	TAATATTGTAA	2	ACGATT	GTAATC	10	TAATATAATTATTA	TATAATAATTATAT	6	AGGCCAGAAC	TCTGGCCTGT	4	AGTGTGAG	CACTCTCA	5	AGGAAC	GTTCCT	5	AAAAAAGAAAAGAA	TTTTTTCTTTTCTT	17	AATAATAAGAATAATAATAATAATAAT	TATTATTATTATTATTCTTATTATTAT	16	AACGAGAGAG	GTTCTCTCTC	8	GTATATAA	TATATACT	6	ACAACAACG	TCGTTGTTG	6
AAGGAT	TTATCC	8	ATAATGACGACGATAACAACGATG	CATTATCATCGTTGTTATCGTCGT	16	CCCCCCG	CGGGGGG	12	AATATTATATATT	ATATTAATATATA	2	ACCCTGACGAA	GTCAGGGTTTC	5	GTCACC	GTGACG	6	AGGATATTCCGG	CCTCCGGAATAT	4	AGTCATACTCT	ATGACTAGAGT	5	AGCCAGAAGAGCAAAATCTTATATCGAATA	ATATAAGATTTTGCTCTTCTGGCTTATTCG	5	AAAAAAAGAAAAAG	TTTTCTTTTTCTTT	17	AATAAGAATATTAATAATAAT	TTATTATTATTAATATTCTTA	16	AACGAGACGA	CGTTTCGTCT	8	GCCCCTCCACG	GGAGGGGCCGT	6	AATGGC	GCCATT	6
AACCCACGCACTACT	GTGGGTTAGTAGTGC	8	ATAATAAAGACA	CTTTATTATTGT	16	CCATCT	GGAGAT	12	AATATCA	TATTTGA	2	ACAAAAAA	TTTTGTTT	5	GTAGAGGTTTTTTCCGAAAAGTA	TTTCGGAAAAAACCTCTACTACT	6	AGGACAGCACC	CTGTCCTGGTG	4	AGTAGTA	CTTACTA	5	AGCAATGGCAATGGCAAT	CATTGCCATTGCTATTGC	5	TTAACAATAATAACAACA	TTGTTATTATTGTTAATG	16	AATAACAATAAGAT	TTATTATCTTATTG	16	AAAGGAAAGA	CTTTTCTTTC	8	GCCACCACC	GGCGGTGGT	6	AATATATTATT	ATATTAATAAT	6
AACAGTCGCCCATCC	TGTTGGATGGGCGAC	8	AGGAGC	CTGCTC	16	CAGCT	GAGCT	12	AATATATATTT	ATTAAATATAT	2	AATAGCTTGGGCATATTATAACACTGGCT	AATATGCCCAAGCTATTAGCCAGTGTTAT	12	GTAAAAAA	TTTTTACT	6	AGAGAAGAAG	TCTTCTCTCT	4	AGGAAAGAA	TTTCTTTCC	5	AGAGGAA	CCTCTTT	5	TAATAATAACAAG	TATTATTACTTGT	16	AAGTGGCAGATCGG	TCCGATCTGCCACT	16	AAAAGAGAGAA	TTTTTCTCTCT	8	GCACCG	GGTGCC	6	AATAGAATCG	CTATTCGATT	6
AAAGAACACATAAAG	GTGTTCTTTCTTTAT	8	AGCCGC	GGCTGC	16	CAGAAT	TCTGAT	12	AATAGTA	ACTATTT	2	AAGCTGTTATCCAGCGGTAATATGCCC	CGCTGGATAACAGCTTGGGCATATTAC	13	GATTGC	GCAATC	6	AGAGAAGAA	TCTCTTTCT	4	AGCACCAGC	TGGTGCTGC	5	AGAGAAAAAGAA	TTTCTTTTTCTC	5	TAACAACAAAAA	TTGTTGTTATTT	16	AAGTAACAGATCGG	TCCGATCTGTTACT	16	AAAAGAAAAGAAG	TTTTCTTCTTTTC	8	GAGAGAGAGAAAGAGAAA	TCTTTCTCTCTCTCTTTC	6	AAGAGAAGGAGG	TCCTCCTTCTCT	6
AAACGGGTGATGACA	CACCCGTTTTGTCAT	8	AGATT	TAATC	16	ATTAGAT	TCTAATA	12	AATACC	GTATTG	2	AAGCTCTTATCCAGCGTTAATATGCCC	CTTGGGCATATTAACGCTGGATAAGAG	4	GAGGTTTTTTCCGAAAAGCAGT	TTTCGGAAAAAACCTCACTGCT	6	AGAGAAAGAAAA	CTTTCTCTTTTT	4	AGATGCTGTGGATAT	TATATCCACAGCATC	5	AGACTGTTG	CAGTCTCAA	5	GAGGGTGTGGTGCGT	GCACCACACCCTCAC	16	AAGGC	GCCTT	16	AAAAAAAAAAGG	TTTTTTTTTTCC	8	GAGAGAAG	TTCTCTCC	6	AAGAGAAAAAAAAA	TTTTTTCTCTTTTT	6
TCCTCACCACACGTC	TGGTGAGGAGACGTG	7	AGAGAGAATG	CTCTCATTCT	16	ATGTGAATTTCGGACATTCACCAATCGACT	CCGAAATTCACATAGTCGATTGGTGAATGT	12	AATAATCGGT	TACCGATTAT	2	AAGCTATTATCAAGTGTTAATATGCCC	CTTGGGCATATTAACACTTGATAATAG	8	GAGAGGGAGA	TCTCTCTCCC	6	AGAAGAAGAAGT	CTTCTACTTCTT	4	AGAGACG	TCGTCTC	5	AGAAAAAAAGA	TTTTTCTTCTT	5	GAACC	GGTTC	16	AAGAATAATAACAATAAGAATAATAACAAT	ATTATTCTTATTGTTATTATTCTTATTGTT	16	TATATAAATAA	TTATATATTAT	7	GAATAAGATC	TTATTCGATC	6	AAGAAAGGA	TTTCCTTTC	6
TCCAACACATCAACC	TGTTGGAGGTTGATG	7	ACGTGA	GTTCAC	16	ATCCAT	GGATAT	12	AATAATAAGT	TTATTATTAC	2	AAGCGATCACTTTTATCTTAGCCATAGGCCGAA	AAGTGATCGCTTTTCGGCCTATGGCTAAGATAA	4	GAATAC	TTCGTA	6	ACGTATATGC	ATATACGTGC	4	AGAGAAAC	TTTCTCTG	5	ACTACTACCACC	TAGTAGTGGTGG	5	ATAATGATAATAACGATT	TTATTATCATTATAATCG	16	AACGATAATATCGAT	TATCGTTATCGATAT	16	TACATATATACG	TACGTATATATG	7	CTTTCTCTCTCC	GGGAGAGAGAAA	6	AACTCTG	TCAGAGT	6
TCACCTCCATCCCTT	TGGAGGTGAAAGGGA	7	ACGTAG	ACGTCT	16	ATATAATATA	TATATTATAT	12	AATAATAAACAAAATATAGA	TTTCTATATTTTGTTTATTA	2	AACGCTGGATAATAGCTTGGGCATATA	GTTTATATGCCCAAGCTATTATCCAGC	11	CTGGATCTC	GATCCAGGA	6	ACGCAA	CGTTTG	4	AGACT	TCTAG	5	ACCCTGACAAA	GGTTTTGTCAG	5	ATAATAATAATAACGAAA	ATTATTTTCGTTATTATT	16	AACAATAATAACGATATT	ATCGTTATTATTGTTAAT	16	GGCGAG	TCGCCC	7	CTTCTTCGTC	GACGAAGAAG	6	AAATAAAATA	TTTTATTTTA	6
TAATTAGTTA	TTATAACTAA	7	ACGTAA	TTACGT	16	ATACACACATAC	TATGTATGTGTG	12	AAGGTGTAAA	CTTTTTACAC	2	AAAATATATC	TATATTTTGA	10	CTCTTTTCTCT	GAGAGAAAAGA	6	ACGACGAGG	TCGTCCTCG	4	ACTTCATGGA	CATGAAGTTC	5	ACCCTGAAAAAACCCTGACGCA	TTTCAGGGTTGCGTCAGGGTTT	5	ATAAGATTA	TTATTAATC	16	AAATAAAGA	TCTTTATTT	16	GCCCGT	GGCACG	7	CTTACTCG	GCGAGTAA	6	AAAGAAAAGAGAG	TTTTCTTTCTCTC	6
TAAACT	TTTAAG	7	ACGATAATAACGACGATAATC	ATTATCGTCGTTATTATCGTG	16	ATAACGGCAATAATAAGTGCAATA	TATTATTGCCGTTATTATTGCACT	12	AAGGTCGTGTGGTGACCCAGCCAGTGAAGGC	CTTGCCTTCACTGGCTGGGTCACCACACGAC	2	AAAAATAG	TTTTCTAT	13	CTACACA	GTGTAGT	6	ACGAACAA	TGTTCGTT	4	ACTACTGCTACT	TAGTAGTAGCAG	5	ACCCTA	TTAGGG	5	ATAACATCA	TGTTATTGA	16	TAAAGATAATAACTATAT	TATTATCTTTAATATAGT	15	GATCGAATAA	TATTCGATCT	7	CTGCTACTA	TAGTAGCAG	6	AAAGAAAAAAAAAGAA	TCTTTTTCTTTTTTTT	6
GTTGTCACAGTTGTT	TGTGACAACAACAAC	7	ACGATAATAAC	TATTATCGTGT	16	ATAACAGCAATAATAAAGGCA	TTATTGCCTTTATTATTGCTG	12	AAGCAGCCCTGAAACAGCCCTGA	GGGCTGCTTTCAGGGCTGTTTCA	2	TAGGAA	TATTCC	3	CGTTCTTT	GAACGAAA	6	ACCCTCTC	GGTGAGAG	4	ACGACGAAG	CGTCTTCGT	5	ACCATCAACAGCACCAACACT	GATGGTAGTGTTGGTGCTGTT	5	ATAAATAATA	TTATTATTAT	16	GCAACCCCGAC	GGGTTGCGTCG	15	GAACGGAC	TCGTCCGT	7	CTCTCTCCCTCC	GAGAGAGGGAGG	6	AAAATGAAAAA	TTTTTTCATTT	6
GTTGGGAGAGGAAGA	TCTCCCAACTCTTCC	7	ACGAACAA	TTCGTTTG	16	AGTCA	TTGAC	12	AAGCAGAAAGTCAGATGG	TTTCTGCTTCCATCTGAC	2	GGATAG	TCCCTA	7	CCTCG	GAGGC	6	ACCCCACTCC	GGAGTGGGGT	4	ACCGGCACTGGTCGAAGG	CCTTCGACCAGTGCCGGT	5	ACAGAACAGAACATCACATA	GTGATGTTCTGTTCTGTTAT	5	AGAGAGATAGAT	TCTCTCTATCTA	16	CGTTATTATCGTTATTTA	TAACGATAATAACGTAAA	15	GAACGAC	TTCGTCG	7	CGTCCA	CGTGGA	6	AAAATATATAA	ATATTTTTTAT	6
GTTGGAGCGATT	TCCAACAATCGC	7	AATGGGTGGTT	TAACCACCCAT	16	AGCTA	TTAGC	12	AAGAAGAAGAAGAGG	TCCTCTTCTTCTTCT	2	GAGCC	GCTCG	9	CCTCACTACTTTTCGGGAAAAA	TGAGGTTTTTCCCGAAAAGTAG	6	ACCACCATC	TGGTGATGG	4	ACATAGA	TGTTCTA	5	ACAATGC	GTGCATT	5	AGAATAATTAGAATAATA	TATTCTAATTATTCTTAT	16	CGTTATTATCCTTATTAC	TAATAACGGTAATAAGGA	15	GAAACGAAAT	TTTCGTTTCA	7	CGACGGAT	TCGATCCG	6	AAAAATAAAAAT	TTTATTTTTATT	6
GTTCTCCCAGCCCCT	TGGGAGAACAGGGGC	7	AATAATGTGACGAT	TTATTATCGTCACA	16	AGAGACG	CTCGTCT	12	AAGAAC	TTCTTG	2	GAAGGGA	TTCTCCC	8	CCGAAAAGTAGTGAGATTTTTT	CTACTTTTCGGAAAAAATCTCA	6	ACCAACC	TGGTTGG	4	ACACTTATACGTGA	CGTATAAGTGTTCA	5	AATTTTC	ATTGAAA	5	AGAATAATAATAAGA	CTTATTATTATTCTT	16	CCTAA	GTTAG	15	CGACGATCTT	GAAGATCGTC	7	CGACGGA	CGTCGTC	6	TTTAAAAAAAAAAA	TTTTTTTTTAAATT	5
GTCCCTATGAACAA	TAGGGACTTGTTCA	7	AATAACGACGATAATAACGAGAT	ATTATCTCGTTATTATCGTCGTT	16	ACATCG	ATGTCG	12	AAGAAAAAAAAAAGA	TTTTCTTTCTTTTTT	2	CTTTGATCTTAGCCAAAGGCCGAGAAGCTATCA	TGGCTAAGATCAAAGTGATAGCTTCTCGGCCTT	7	CCCCCTCCC	GGGGGGGGA	6	ACACTT	GTGTAA	4	ACACACAA	GTGTGTTT	5	AATAGACGATAAAT	ATTTATCGTCTATT	5	ACGTA	CGTTA	16	CATAATTAAAATCTGAAAAGA	TTTTAATTATGTCTTTTCAGA	15	CGAATAAACATTCTAAATG	TATTCGCATTTAGAATGTT	7	CCTCAA	TTGAGG	6	TCTGGATAACGA	TTATCCAGATCG	5
GTATCAGCAACACAG	GTTGCTGATACCTGT	7	AAGAATCAGATCGG	TTCCGATCTGATTC	16	ACATCCAGATCGGA	TTCCGATCTGGATG	12	AACTTAAACCCGACCCTGAAGCG	GTTCGCTTCAGGGTCGGGTTTAA	2	CTTCTTTCTTT	GAAAGAAGAAA	12	CCATTACTGGCATTTATTATCGGC	CGATAATAAATGCCAGTAATGGGC	6	ACACAATACCAATACACAAT	GTGTATTGTGTATTGGTATT	4	ACAATACATCGATTCT	GAATCGATGTATTGTA	5	AATACACAATAAC	GTATTGTTATTGT	5	AATATGAATAATAATAAGAAT	TCATATTATTCTTATTATTAT	16	ATACCGGTAATAACGATA	TCGTTATTACCGGTATTA	15	CCGTAT	GGATAC	7	CCGGCCACGC	GCGTGGCCGG	6	TATATCATA	TATGATATA	5
GGTTGGAGAATGGGC	TCTCCAACCGCCCAT	7	AACGTATAACGTAT	ACGTTATACGTTAT	16	ACATACAAT	GTATGTATT	12	AACTGC	AGTTGC	2	CTGTAAAGAAAGTATTACTTTAAGATTATAC	TACAGGTATAATCTTAAAGTAATACTTTCTT	10	CCACG	GGCGT	6	ACACAATACAAAAA	TGTATTGTGTTTTT	4	AATGCA	TGCATT	5	AATAATAACAATAAC	TTATTGTTATTATTG	5	AATAATAATAATAGCAAT	TTGCTATTATTATTATTA	16	ATAATAAGAAA	CTTATTATTTT	15	CCGCCGCCA	GGCGGCGGT	7	CCCCCGCCC	GGGGGGGGC	6	TAAAAAGAAAA	TTTTCTTTTTA	5
GGTTAGGGACTAGGA	TCCCTAACCTCCTAG	7	AACGCGATAAT	ATTATCGCGTT	16	ACACATATATATATATACTAC	ATGTGTGTAGTATATATATAT	12	AACGATGC	TGCATCGT	2	CTGGCTAATAGCTTGGGCATATTATACG	TATGCCCAAGCTATTAGCCAGCGTATAA	2	CCAACT	GTTGGA	6	ACACAAACAT	TATGTTTGTG	4	AATATTAAT	ATTATTAAT	5	AAGAGAGAGAGAG	TCTCTCTTCTCTC	5	AATAATAATAAGAT	TTATTATCTTATTA	16	ATAATAACGATAATAAGT	GTTATTATACTTATTATC	15	CCGACGATCC	GGATCGTCGG	7	CACCACCACCAT	GTGATGGTGGTG	6	GTCGAAT	TTCGACA	5
GGTGTAGAAAGGGCG	TCTACACCCGCCCTT	7	AACCAGCC	TGGTTGGC	16	ACAATAACAATAACAATA	TTATTGTTATTGTTATTG	12	AACCT	GGTTA	2	CTATTATCCAGCGTAAATATGCCCAAG	GCTTGGGCATATTTACGCTGGATAATA	8	CCAACCC	TTGGGGG	6	ACACAAACACAAT	GTATTGTGTTTGT	4	AATAATTA	ATTATTTA	5	AAGAGAAAAG	TTCTCTTCTT	5	AATAATAACAAGTAT	ATTATACTTGTTATT	16	ATAATAACAATG	ATTGTTATTATC	15	CCACGGCCCCT	GGAGGGGCCGT	7	CAAAGGGACAATACTTTTGCCGCCAAATG	GCAAAAGTATTGTCCCTTTGCATTTGGCG	6	GGTAC	GTACC	5
GGTGGTGAGGGCAAA	TCACCACCTTTGCCC	7	AAATCAAAACCATAATCA	TGATTTTGATTATGGTTT	16	AATAATGGCAATAAAGGCAAT	TTATTGCCATTATTATTGCCT	12	AAATTGCGCTAGAAATTGCGCCAGAAATTGCGCAG	GCGCAATTTCTAGCGCAATTTCTGCGCAATTTCTG	2	CCCAAGCTATTAGCAAGTGTTTAATATG	TGGGCATATTAAACACTTGCTAATAGCT	11	CATTACAAATATTTAGCATTGGCC	CTAAATATTTGTAATGGGCCAATG	6	ACAATACCAATAA	TATTGGTATTGTT	4	AATAATAACAACAACAACAACAAT	TTATTATTGTTGTTGTTGTTGTTA	5	AAGAAAGC	CTTTCTTG	5	AATAAGAATAATAAGATT	TATTATTCTTATTAATCT	16	ATAAAGATAATAACGAAA	ATTTTCGTTATTATCTTT	15	CAGGCA	TGCCTG	7	ATTTTTTTTC	GAAAAAAAAT	6	GCTCCA	TGGAGC	5
GGTAATGAGAGTGGT	TCTCATTACCACCAC	7	AAAGAAGAGA	TTCTCTTCTT	16	AATAATGATAAT	ATCATTATTATT	12	AAATTAG	TTCTAAT	2	ATTATATATA	sum	17	CATCCC	TGGGGA	6	ACAATACCAAAA	GTATTGTTTTTG	4	AATAACAATAACAATAAA	ATTTTTATTGTTATTGTT	5	AACGTGT	TACACGT	5	AAGAGTTAGATCGG	CCGATCTAACTCTT	16	ACAATAAGAATAAT	TATTATTCTTATTG	15	ATTAAATT	TTTAATAA	7	ATTACTACTATT	TAGTAATAATAG	6	GCGCA	TGCGC	5
GGTAAGACGGCGAGG	GTCTTACCCCTCGCC	7	AAAATAAAT	TTTTATTTA	16	AATAATAAGGGCATAATAACGGC	TATTGCCGTTATTATGCCCTTAT	12	AAATGCT	CATTTAG	2	ATCTCA	GAGATT	11	CATACGTA	TATGTACG	6	ACAATAACAATACACAAAAC	TATTGTTATTGTGTTTTGTG	4	AAGAGGAAGAAG	CCTCTTCTTCTT	5	AACGTA	ACGTTT	5	AAGAATAATAGGAATAAT	TATTATTCTTATTATTCC	16	AATATAA	TTATATT	15	ATTAAAATA	TTATTTTAA	7	ATTAATAATA	TTATTATTAA	6	GAGTGAGC	TCACTCGC	5
GGGTGCCGAACAACA	GTTCGGCACCCTGTT	7	TGAAGAAGA	TTCTTCATC	15	AACCAACA	GGTTTGTT	12	AAATCCATTATTCAAATATTATTTTATTAAAT	TAAAATAATATTTGAATAATGGATTTATTTAA	2	ATACTACT	GTATAGTA	12	CACGAG	CGTGCT	6	ACAATAAACAAT	TTGTATTGTTTA	4	AAGAGAAAAG	CTTTTCTCTT	5	AACGACGACTAC	TCGTTGTAGTCG	5	AAAGAGAGAGAGAGAG	TCTCTCTCTCTCTCTT	16	AATAATAGTAAG	CTATTATTCTTA	15	ATGTATT	TACATAA	7	ATGTGA	ATTCAC	6	GAGAAAGAAGAGA	TTTCTCTCTCTTC	5
GGGTGATGAGATGGC	TCATCACCCGCCATC	7	GGAAGAGGAGGA	TCCTCCTCCTCT	15	AAATAAAAAT	TTTTATTTAT	12	AAATCA	TGATTT	2	AGCTTGGGCACATTAACGCTGGCTAAC	TGCCCAAGCTGTTAGCCAGCGTTAATG	10	CAATATTAAATTAACTTA	TAATTTAATATTGTAAGT	6	ACAAAAAACAAA	TTTTTTGTTTTG	4	AACCCCC	GGGTTGG	5	AACGAAG	CGTTCTT	5	AAAAATAATAAC	TTGTTATTATTT	16	AATAATAATAATAG	ATTATTATTCTATT	15	ATGCC	GGCAT	7	ATGTATATAATTAATATAA	ATTAATTATATACATTTAT	6	GAAAAAAGAGAAA	TTTTTCTTTCTCT	5
GGCGTGTGACATGGA	GTCACACGCCTCCAT	7	GACGATAATAACGATGATAAA	TTATCATCGTTATTATCGTCT	15	AAAGAGAAAGAA	TCTTTCTCTTTT	12	AAATATACTT	ATATTTAAGT	2	AGATAGAAAG	TCTTTCTATC	9	CAACCAGC	TGGCTGGT	6	AATTATTAT	TAATAATTA	4	AACACG	GTGTTC	5	AAACTCTGATACA	GTATCAGAGTTTT	5	TACTATA	TATATAG	15	AATAACGATTATAACTAT	ATCGTTATTATAGTTATA	15	ATCAGA	ATTCTG	7	ATAGAC	TGTCTA	6	GAAAAAAGAAGA	TTTTTCTCTTCT	5
GGAGAGGAGGATGTG	TCCTCTCCCACATCC	7	CGTCGTTATTAC	GGTAATAACGAC	15	AAAGAAAAAGAA	TTTTCTTTTTCT	12	AAATAGAGCG	TCGCTCTATT	2	AGAGAAAC	TCTCTGTT	10	CAACAATAATAATAATAA	GTTGTTATTATTATTATT	6	AATGGCAATTCAATGGC	GCCATTGCCATTGAATT	4	AACAATAACAATAACAAC	ATTGTTGTTGTTATTGTT	5	AAAAAAGG	TTTTCCTT	5	TAATAATAAGTATAATAAGAA	TTATTATTATTCTTATTATAC	15	AATAACAAGAAGAAT	TTGTTATTATTCTTC	15	ATCACA	TGTGAT	7	ATACGTACATAT	TATATATGTACG	6	CTTTTCTTTTC	GAAAAGGAAAA	5
GCTCAACGGCTACCT	GTTGAGCAGGTAGCC	7	CCTCCCTCTCTC	GAGGGAGAGAGG	15	AAAAAAAAGAG	TCTTTTTTTTC	12	AAAGGAAGA	TTCTTCCTT	2	AGAAAGATAG	TCTCTATCTT	4	ATTTCATTTC	GAAATGAAAT	6	AATACACAATACAAAATACAA	GTATTTTGTATTGTGTATTTT	4	AAAGCAAG	CTTTCTTG	5	AAAAAACA	GTTTTTTT	5	TAACAGTAATAACAA	TATTGTTATTACTGT	15	TATATATAAA	TATATATATT	14	ATATATGTAATAT	TATATATTACATA	7	ATACACATAT	TATGTGTATA	6	CTTCCC	GAAGGG	5
GCCCACCTCCCTCAA	GGGCTTGAGGGAGGT	7	CCGCTCCGGT	GAGCGGACCG	15	TAATAACAACAA	TTATTATTGTTG	11	AAAGCAGCCCTGAAAGCAGCCCTT	GGCTGCTTTAAGGGCTGCTTTCAG	2	ACGAACGT	CGTTCGTA	10	ATTTATATAATA	TTATTATATAAA	6	AATAACATTACAC	TATTGTGTAATGT	4	AAACTA	TTTTAG	5	TCCAA	TGGAT	4	GGGAG	TCCCC	15	TAATAACTATAA	TTATTATAGTTA	14	ATATATATGTATGTAT	TATATATACATACATA	7	ATAAATG	ATTTATC	6	CTCTCTCAAT	GAGAGAGATT	5
GCAGGAAACATCGAG	TCCTGCCTCGATGTT	7	CAGATCGGAAGGCA	GTGCCTTCCGATCT	15	GGCAATAATAATGGCAATAAAAC	TTATTGCCGTTTTATTGCCATTA	11	AAACCCTGACA	AGGGTTTTGTC	2	ACACATGCAC	GTGCATGTGT	14	ATTATATTATAA	TATAATATAATT	6	AATAAATATAT	TTATATATTTA	4	AAAATATATT	TTTTAATATA	5	TATACAA	TTGTATA	4	GAGCGAGA	GCTCTCTC	15	GACTACGAC	TAGTCGTCG	14	ATATATATATAAAT	TATATATATATATT	7	ATAAATAAAAAA	TTTTTTTATTTA	6	CTCTATTTCTAT	GATAGAAATAGA	5
GATGGGATGTGGTCG	TCCCATCCGACCACA	7	ATTATTATATT	TAATAATAATA	15	GCCTG	GGCCA	11	AAAATTG	AATTTTC	2	ACACAAAC	TGTGTTTG	8	ATTACGA	GTAATTC	6	AAGTGAATACGTGTAT	TATACACGTATTCACT	4	AAAAGAGAAAAA	TTTTTCTCTTTT	5	TAGGACAGAGG	TCCTACCTCTG	4	CTCTCTCTCG	GAGAGCGAGA	15	GAATAGGATC	TCCTATTCGA	14	ATAGGACCGA	CTATTCGGTC	7	AGTGGG	CCCACT	6	CGTACT	GTACGA	5
GAGGGAATGGGTGAG	TCCCTCCTCACCCAT	7	ATGAGAGA	TCTCTCAT	15	GCAATAATAATGGCAATAATAACA	TTATTGCTGTTATTATTGCCATTA	11	AAAATGCGCAG	GCGCATTTTCT	2	AATTATGAAGATTTGAATATTAAATTTTGTGTAATCA	TAATTTGATTACACAAAATTTAATATTCAAATCTTCA	15	ATCTTCATC	TGATGAAGA	6	AAGGGTG	TTCACCC	4	AAAACAAATCGCAC	TTTTGTGCGATTTG	5	TACTGCTACTAC	TAGTAGTAGCAG	4	CGCCAT	GATGGC	15	GAATAATAATAAT	TTATTATTCATTA	14	ATAAGTAAT	ATATTACTT	7	AGTCAGTCC	GACTGGACT	6	CGGGAC	GGTCCC	5
GAGGAGGGATGGGCC	TCCCTCCTCGGCCCA	7	ATGACGACATAACGACGATGATT	GTCATAATCATCGTCGTTATGTC	15	GACCGACA	GTCGGTCT	11	AAAATATCTATC	TTTTGATAGATA	2	AATAATAATTAT	AATTATTATTAT	3	ATCAG	TGATC	6	AAGCTG	TCAGCT	4	AAAAATCCGAA	TTTTTTCGGAT	5	TAACC	TTAGG	4	CACTTGCACTAAA	GCAAGTGTTTAGT	15	GAAGGAAG	TTCCTTCC	14	AGTCGAGACCG	CGACTCGGTCT	7	AGGGAGAGAA	CTCTCCCTTT	6	CGGCCGA	GCCGTCG	5
GAGGAGGGAGTTATT	TCCCTCCTCAATAAC	7	ATCCATCCATCC	GATGGATGGATG	15	CTCTCTCCCC	GAGAGAGGGG	11	AAAATAATGG	CCATTATTTT	2	AAGTGATCACTTCTCGGCCTATAGCTAAGATCA	ATCACTTTGATCTTAGCTATAGGCCGAGAAGTG	11	ATATTTTATTTTATTA	TAATAAAATAAAATAT	6	AAGAGGAGAA	TTCTCCTCTT	4	AAAAATAAAT	TATTTATTTT	5	TAACAATACAG	TATTGTTACTG	4	CACTC	GGAGT	15	CGTTATAACGTTATTAT	TAATAACGTTATAACGA	14	AGCAGTAGT	TACTGCTAC	7	AGGAAGGT	CCTTCCTA	6	CGCTTCA	CGTGAAG	5
GAGGAAAGAGGAAAG	TTCCTCCTTTCCTCT	7	ATAATTATT	TAATAATTA	15	CTAGC	GCTAG	11	AAAAGAGAAG	TCTTCTCTTT	2	AAGCGATCACTTTGATCTTAGCCATAGTCCGAG	GCTAAGATCAAAGTGATCGCTTCTCGGACTATG	3	ATATTTATAATAT	TATTATAAATATA	6	AACCCC	TTGGGG	4	AAAAAGC	TTTTTGC	5	GTACAAATAGTA	TACTACTATTTG	4	ATTATTA	TTAATAA	15	CCTTA	GGTAA	14	AGATAGATAGAC	TCTGTCTATCTA	7	AGAGAGTGAGAG	TCTCTCTCACTC	6	CGATGGAA	TCGTTCCA	5
GAGACTGGATGGCCG	TCCAGTCTCCGGCCA	7	ATAATAATAATAATA	ATTATTATTATTATT	15	CGGCG	GCCGC	11	AAAAATTGCGAC	TCGCAATTTTTG	2	AAATAAATAA	TTATTTATTT	12	ATATTAATTATT	TAATAATTAATA	6	AACACACAACATAC	TTGTGTGTTGTATG	4	AAAAAAGGAAAAA	TTTTCCTTTTTTT	5	GTAAATGCCACCGTCG	TTACCGACGGTGGCAT	4	ATTAACGATAATAATGAT	TATTATCGTTAATATCAT	15	CCATCG	GGCGAT	14	AGAGAGAATG	CTCATTCTCT	7	AGAGAAAGAGAGA	TTTCTCTTCTCTC	6	CGAACT	GAGTTC	5
GAAGTGGGAGTGGGT	TCCCACTTCACCCAC	7	ATAACGACGATGATTATGACAAA	ATCGTCGTTATTTTGTCATAATC	15	CGGCAT	GATGCC	11	AAAAATAG	TTTTTCTA	2	AAATAAAATAA	TTATTTTTATT	10	ATATTAAAA	ATTTTTAAT	6	AACAATAAAAA	TATTGTTTTTT	4	AAAAAAAGAAG	TTCTTTTTTTC	5	GGGGA	TCCCC	4	ATATATATAA	TATATTTATA	15	CAATAATAACAATAATAATAATAA	TTATTATTATTATTGTTATTATTG	14	AGAGAAATAGAG	TTTCTCTCTCTA	7	AGAGAAAGAGAC	TCTCTGTCTCTT	6	CCCATG	GCATGG	5
GAAGAGATTGTGGTG	TCCACCACAATCTCT	7	ATAACGACGATC	ATCGTCGTTATG	15	CGGAAGAACTAGAT	TCCGATCTAGTTCT	11	AAAAAAGGA	CTTTTTTTC	2	AAAAAGGAA	TTTTTTTCC	5	ATATATTAATATATT	TATATTAATATATAA	6	AAAGATAGAA	TTTCTATCTT	4	TACCAT	TGGTAA	4	GGATATATATGCTGT	TATATCCACAGCATA	4	ATAATC	ATTATG	15	ATTATTTCTTATTATTCTT	GAATAATAAGAAATAATAA	14	AGAAGGG	CCTTCTC	7	AGAGAAAGAAAGAGAG	TCTCTCTCTCTTTCTT	6	CCAGG	CTGGC	5
GAACAACAGAAACAA	GTTGTTCTTGTTTCT	7	ATAAATCATAATCAAAACCGTA	ATTACGGTTTTGATTATGATTT	15	CGGAACA	TGTTCCG	11	AAAAAAGAT	TTTTATCTT	2	AAAAAAGG	TTTTCCTT	12	ATATATCGAAGTTCGAT	TATCGAACTTCGATATA	6	AAACAATACACAAAACACAAA	GTGTTTTGTGTATTGTTTTTT	4	TACAAATAT	TGTAATATT	4	GGAAGGA	TCCTCCT	4	ATAATAACGATAATT	TTATTATAATTATCG	15	ATTACG	TAATCG	14	AGAAGAGAAAA	TTTTCTCTTCT	7	AGAAGAAAAAGAA	TTTCTTCTTTCTT	6	CATAAA	TATGTT	5
GAAAAATTACTT	TTTCAAGTAATT	7	AGTTTACGCTCGCGTCTTGGATTTT	CCAAGACGCGAGCGTAAACTAAAAT	15	CGCTTA	GTAAGC	11	AAAAAAAAAAAAC	TGTTTTTTTTTTT	2	AAAAAAAAAAGAA	TTTTCTTTTTTTT	8	ATATATAATATAATA	TATATTATTATATTA	6	AAAATACA	TTTTGTAT	4	TAACAATAACAACAA	TTGTTATTGTTATTG	4	GCTTGTTGCTGA	TCAGCAACAAGC	4	ATAATAACGATAATGACGATAATA	ATTATCGTCATTATCGTTATTATT	15	ATGATAATAATGATAATAATG	TATTATCATTATTATCATCAT	14	AGAAAGAGAGATAG	CTCTTTCTCTATCT	7	AGAAAAAAGAGA	TTTTTTCTTCTC	6	CAGTAGA	TACTGTC	5
CTCTTCCCTTCTCTG	GGAAGAGCAGAGAAG	7	AGCGACGATAAA	TATCGTCGCTTT	15	CCACCGCCA	GGCGGTGGT	11	TATATA	sum		TGTATATAATAATATA	TTATTATATACATATA	8	ATATATAAAATATA	ATATATTATATTTT	6	AAAAGAAAAAAG	CTTTTCTTTTTT	4	GTGTTGGTAGTATTG	TACCAACACCAATAC	4	GCTCAA	TTGAGC	4	ATAATAACAATAATATCA	ATTATTGATATTATTGTT	15	ATAATGTTA	ATTATTAAC	14	ACTGAG	AGTCTC	7	AGAAAAAAAGAGAG	TTTCTCTCTCTTTT	6	CAGCT	CTGAG	5
CTCCTTCCCGTGACCTGC	GGAAGGAGGCAGGTCACG	7	AGAGAGAAA	CTTTTCTCT	15	CACACAA	TGTGTGT	11	TATATATATA	sum		TATTTAATATGGATATAAAAATGAGTATTGCATTC	TCCATATTAAATAGAATGCAATACTCATTTTTATA	7	ATATAATTTT	ATTATATAAA	6	AAAAATT	AATTTTT	4	GTGTATATGTGT	TATACACACACA	4	GCCCCC	GCGGGG	4	ATAAGAATAATAAGAAAAATA	TTCTTATTATTCTTATTATTT	15	ATAATATCGATAATAACA	GTTATTATCGATATTATT	14	ACCTCCGGAGCCACCGCGCT	AGGTAGCGCGGTGGCTCCGG	7	ACTACTAC	GTAGTAGT	6	CACCTCCT	GAGGTGAG	5
CTCCTCTCCCCGCTT	GGGAGAGGAGAAGCG	7	AGAATGAA	TTCTTTCA	15	CAATCA	TGATTG	11	ATATATAT	sum		TATA	sum	16	ATATAATAATAATA	ATTATATTATTATT	6	AAAAAAATCCG	TTTTCGGATTT	4	GTCGGTAACTTCCACT	GTTACCGACAGTGGAA	4	GCAAGGT	GCACCTT	4	AGTGGGATGGTGTAA	CATCCCACTTTACAC	15	ATAATATCGATAATAAAG	TTTATTATCGATATTATC	14	ACCGCGCAACCTTCGGAGCC	AGGTTGCGCGGTGGCTCCGA	7	ACGTACGC	GTGCGTAC	6	CACATC	TGGATG	5
CTCCCTCCTCTGTAA	GAGGAGGGAGTTACA	7	ACGCATAC	TGCGTGTA	15	CAATAACAACGA	TTGTTATTGTCG	11	TATAATTA	sum		TAATAGCTTGAGCATATTATAACACTTGC	TAATATGCTCAAGCTATTAGCAAGTGTTA	15	ATAATGTAT	TATATACAT	6	AAAAAAAGAAAG	TTTTTCTTTCTT	4	GTACAAGGAGGA	TGTACTCCTCCT	4	GCAAACAT	GTTTGCAT	4	AGTAC	GTACT	15	ATAATAACGATTATAAGG	TCGTTATTATCCTTATAA	14	ACATATATAC	TGTATATATG	7	ACGCAT	TGCGTA	6	CAACAACAGCAGCAGCAACAT	CTGCTGTTGTTGATGTTGCTG	5
CTCCACACGTTACTT	GTGTGGAGAAGTAAC	7	ACGATGATTATGACGATATTAACG	GTCATAATCATCGTCGTTAATATC	15	CAACCCC	TTGGGGG	11	ATATTAATAT	sum		GGAAGAAAGAAA	TCTTCCTTTCTT	6	ATAATGATA	TTATCATTA	6	AAAAAAAAAAAAT	TATTTTTTTTTTT	4	GTAACAGTAACAGTAACAATAACA	TGTTACTGTTACTGTTACTGTTAT	4	GATCGATA	TATCGATC	4	AGAGGT	TCTACC	15	ATAAGAAAATAATA	TTATTATTTTCTTA	14	ACACACATACAT	TATGTGTGTATG	7	ACAGAT	TATCTG	6	ATCTAA	ATTTAG	5
CTCATCCTCCCACGT	GAGACGTGGGAGGAT	7	ACGACGACGACGACG	TCGTCGTCGTCGTCG	15	CAACATCAA	GTTGTTGAT	11	TAATTA	sum		GATCACTTTGATCTTAGCTATAGGCCGAGAAGCGT	TTCTCGGCCTATAGCTAAGATCAAAGTGATCACGC	10	ATAATAATTAA	TTATTATTTAA	6	TCGTCATTC	TGACGAGAA	3	GGGATACACATA	TGTATCCCTATG	4	GAGTACCACCACGACTGAACC	GGTTCAGTCGTGGTGGTACTC	4	AGAGAGGA	CTTCCTCT	15	ATAACGATAAAAATA	TTTTTATCGTTATTA	14	AAGTCCCCCAAAGGTGCGAAAATTTCT	GGACTTAGAAATTTTCGCACCTTTGGG	7	AATCATGT	CATGATTA	6	ATATATATATACAC	ATATGTGTATATAT	5
CTCAAGTCCGCCCAT	GACTTGAGATGGGCG	7	ACCATT	TAATGG	15	ATTTTATAT	TATAAAATA	11	TAACGT	sum		GAGAGAT	TCATCTC	4	ATAATAATATTATAT	TATTATTATATATAA	6	TCGCAT	TGCGAA	3	GGACCAAAAGA	TCCTCTTTTGG	4	GAGGACCAATA	TCCTCTATTGG	4	AGAGACAGAGAG	TCTCTCTCTCTG	15	AGATAGAT	CTATCTAT	14	AAGCG	TCGCT	7	AATATG	TATTCA	6	ATAGATC	TGATCTA	5
CTACAG	GTAGCT	7	ACCAG	GGTCT	15	ATTATCATCATC	TAATGATGATGA	11	GTATAC	sum		GACAAA	GTCTTT	7	ATAAGTCCGTAGGTATTTCCG	CTACGGACTTATCGGAAATAC	6	TCAACAACC	TTGTTGAGG	3	GCCGCT	GCGGCA	4	GAGAAGGAGGAG	TCCTCCTCCTTC	4	AGAAGGAA	TTCTTTCC	15	ACGTGA	GTTCAC	14	AAGAAGAAGGAG	TCTTCTCCTTCT	7	AATAATGAATGAA	TTTTCATTCATTA	6	ATAGAAG	TCTTCTA	5
CGGGCAACAAAACGT	GTTGCCCGACGTTTT	7	ACAGCG	TGTCGC	15	ATGTATGG	CATCCATA	11	GATCTA	sum		CTCTCTTTCA	GAGTGAAAGA	8	ATAAAAAG	TTTTTATC	6	TATACCTCTCA	TATATGAGAGG	3	GCAAGCCA	GCTGGCTT	4	GAGAAAGATC	TTCTCGATCT	4	ACGTAC	TACGTG	15	ACGAATGA	TTCATTCG	14	AAGAAAGAAAGAGAGAGCG	TCTTTCTTCGCTCTCTCTT	7	AAGGGCG	CTTCGCC	6	AGTGATAC	ATCACTGT	5
CGGCAAGGTGGATCA	TCCACCTTGCCGTGA	7	ACAACGACT	GTCGTTGTA	15	ATATTAA	TAATATT	11	ATTATATATA	sum		CTCTCTCACA	GAGAGAGTGT	11	AGCGAG	TCTCGC	6	TACACAATAAACAATAACAATACACAA	TTGTGTATTGTTATTGTTTATTGTGTA	3	GAGATTC	TCTCGAA	4	GACAGGGATCGT	TCACGATCCCTG	4	ACGATAATAATAAT	TTATTATCGTATTA	15	ACGAAAAAA	TTTTTTCGT	14	AAGAAACAAAA	TTTCTTTTTTG	7	AAGATAG	TCTATCT	6	AGGTAGATAGGT	TATCTACCTACC	5
CCTCCTCACCATCTA	GTGAGGAGGTAGATG	7	ACAACAACG	GTTGTCGTT	15	ATAGAAA	TTTTCTA	11	ATATTATATA	sum		CGCTCGCTAATAGCTTGGGCACATTAA	TAATGTGCCCAAGCTATTAGCGAGCGT	8	AGCACTGGCCCATTACAAATATTT	TGCTAAATATTTGTAATGGGCCAG	6	TAAAGACGTAAAAG	TTTACGTCTTTACT	3	GAGATAGAAT	TCTATCTCAT	4	GACAGAGAGAGA	TCTCTCTCTCTG	4	AATGGTAATAACGATAAT	TATTATCGTTATTACCAT	15	ACAATAAGGATAATA	CTTATTGTTATTATC	14	AAGAAAAATAA	TTTTATTTTTC	7	AAGACAAAAACCCAAAAAAAGAGCAA	TTTTGTCTTTTGCTCTTTTTTTGGGT	6	AGGAACGA	TCCTTCGT	5
CCTCCAACAACTCTG	TGGAGGCAGAGTTGT	7	AATAATAAA	TTTTTATTA	15	ATAACGTATAACGTTATCTACATATAGGAT	TATATCCTATATGTAGATAACGTTATACGT	11	ATATTATA	sum		CCTGACACAAC	GTCAGGGTTGT	8	AGATGATAA	ATCTTTATC	6	GTCGGTAACT	TTACCGACAG	3	GAGATAGAAA	TCTCTTTCTA	4	GACAGAGACA	GTCTGTCTCT	4	AATAATAAGAATATAAGAAT	TCTTATATTCTTATTATTAT	15	AATGATAATAACGATAATAAT	TTATTATCGTTATTATCATTA	14	AACAACATC	ATGTTGTTG	7	AAGAATAAG	TTCTTCTTA	6	AGCAGCAGTAGC	CTACTGCTGCTG	5
CCTAGCAGCCACCCT	TGCTAGGAGGGTGGC	7	TAATAGATAATAATCAAAACCG	TATCTATTACGGTTTTGATTAT	14	AGGACC	GTCCTG	11	ATATTA	sum		CATCCTTC	GGAAGGAT	5	AGAAGAAGCTACTACATCGAAACC	CTTCTGGTTTCGATGTAGTAGCTT	6	GTCATTGCTCATTGCTATT	TAGCAATGAGCAATGACAA	3	GAGAGATAGAGA	TCTCTCTCTATC	4	GACAAAAACAAA	TTGTTTTTGTCT	4	AATAATAACAATAATAA	TTATTTTATTATTGTTA	15	AATCACGAT	ATTATCGTG	14	AAAATAATAT	TTTATATTAT	7	AAGAAAGAGAAAGAGA	TTTCTCTTTCTTTCTC	6	AGCAGAAAGTCAGATGGA	TCTGCTTCCATCTGACTT	5
CCTACCTGCATACAT	GTAGGATGTATGCAG	7	TAATAACGACGAT	TCGTCGTTATTAA	14	AGAGAGAGGAG	CTCTCCTCTCT	11	ATAAATTT	sum		CATAGGCCGAGAAGTATCACTTTGATCTTAGC	CTAAGATCAAAGTGATACTTCTCGGCCTATGG	13	AGAAAGAGAAAGAG	CTCTTTCTCTCTTT	6	GTATTTTATTGTGTATTG	TACCAATACACAATAAAA	3	GAGAAAAAAA	TTTTTTTCTC	4	GAACCGAGAGAC	GTTCGTCTCTCG	4	AATAACAATATAAT	ATTGTTATTATTAT	15	AATAACGAAAATAATAAT	TTATTATTATTATTTTCG	14	AAAATAAAGAAA	TTTATTTTTTTC	7	AACACAG	CTGTGTT	6	AGAGATAAAGAG	TCTCTCTTTATC	5
CCGTATTAGCCTTTG	GGCTAATACGGCAAA	7	GGTAGA	TCTACC	14	AGAGACAGACAG	GTCTGTCTCTCT	11	ATAATTATTATA	sum		ATTAACGCTAGATAATAGCTTAGGCAT	TAATATGCCTAAGCTATTATCTAGCGT	12	ACTTATCGGAAAAACCCTACGG	TTTCCGATAAGTCCGTAGGGTT	6	GTACAAGGAATTAGAGAA	TCCTTGTACTTCTCTAAT	3	GACAGTGACAAT	GTCACTGTCATT	4	GAAATT	TTCAAT	4	AAGAATAATAATAAGAATGAT	TTCTTATCATTCTTATTATTA	15	AATAAAGATAATAATGATAAT	ATTATTATCTTTATTATTATC	14	AAAAGAAAGAGAA	TCTTTTTTCTCTT	7	AAATAAATAAT	TTATTTATTTA	6	AGAGATAA	TCTCTTTA	5
CCGATGTTCCCTACT	GTAGGGAACATCGGA	7	GATCGAAC	GTTCGATC	14	AGAAGTAGAAGA	CTTCTTCTTCTA	11	ATAATATTATAT	sum		ATATG	TCATA	7	ACCAACA	TTGTTGG	6	GGGTGAG	TCACCCC	3	GAAATG	TCCATT	4	GAAAGAGAGG	TCTTTCCCTC	4	AACTGGGAGATCGG	CCGATCTCCCAGTT	15	AATAAAATAAT	ATTATTATTTT	14	AAAAGAAAGAAGA	TTCTTTCTTTTTC	7	AAAGAAAAGAAAG	TTCTTTCTTTCTT	6	AGAGAGAGGGAA	TCCCTCTCTCTT	5
CCGATCTGTTGGGC	GCCCAACAGATCGG	7	GATACATACACACACA	GTATCTGTGTGTGTAT	14	ACGGTCGA	TTCGACCG	11	AATATATTAT	sum		ATATATAATATATAAT	ATATATTATATATATT	8	ACAATG	ATTGTC	6	GCCATTTCCATT	GGCAATGGAAAT	3	GAAAGAGAAAGAGAGA	TCTCTCTCTTTCTCTT	4	GAAAATTTTGGT	TTTCACCAAAAT	4	AACGGGAAGGGCAAC	GTTGCCCTTCCCGTT	15	AATAAAAATAATAAG	ATTATTTTTATTCTT	14	AAAAGAAAGAAAG	TTTTCTTTCTTTC	7	AAACAGTAAGCAAACAGTAAGG	CTTACTGTTTCCTTACTGTTTG	6	AGAGAGAGAGAGAAAA	TCTCTCTCTCTCTTTT	5
CCGAACCACAGCCCA	TGGTTCGGTGGGCTG	7	GATAATAACGACT	GTCGTTATTATCA	14	ACGACTACA	TCGTTGTAG	11				ATATAGTATAATATAT	CTATATATATATTATA	8	ACAAGT	ACTTGT	6	GATCTGCTACGA	TAGCAGATCTCG	3	GAAAGAAAAGA	TTTTCTTTCTC	4	CTGTTATTGTTACTGTTA	TAACAGTAACAGTAACAA	4	AACGATAATAATATT	TATTATCGTTAATAT	15	AAGATGTAGATCGG	ACATCTTCCGATCT	14	AAAAATTAAAAAGTTAAT	TTTAATTTTTATTAACTT	7	AAAATAAAAAGA	TTTATTTTTCTT	6	AGAGAGAGAAAGAAAGAG	TCTCTCTCTCTCTTTCTT	5
CCCTACAACCCACGA	CGTGGGTTGTAGGGT	7	GATAATAACGACGATAATTAACGAC	TTATCGTCGTTATTATCGTCGTTAA	14	ACCACCAGC	GGTGCTGGT	11				AGAGCA	CTCTTG	7	AATCGA	TCGATT	6	GAGGGGACGTA	TACGTCCCCTC	3	CTTCGGCAG	GCCGAAGCT	4	CTGTGATGTGATGTG	TCACATCACAGCACA	4	AACATAACAATAAT	TGTTATTATTGTTA	15	AAGAATAATAATAATAAGAAG	TTCTTATTATTATTATTCTTC	14	AAAAAAGGAAAG	TTTTTCTTTCCT	7	AAAAGAGAGAAG	TTCTTCTCTCTT	6	AGAGAAAGAGGA	TCTCTTCCTCTT	5
CCCGTCTCCACTCAG	TGGAGACGGGCTGAG	7	GAGCCC	GCTCGG	14	AATTATAAAGGC	TTATAATTGCCT	11				AGAAGTAC	TGTACTTC	7	AATATTTTATT	ATTAATAAAAT	6	GAGCAA	GCTCTT	3	CTTCGC	GCGAAG	4	CTCTCTCTTA	GTAAGAGAGA	4	AACAATAATTACAAT	TTATTGTAATTATTG	15	AACGATAATAACGGTATT	TTATCGTTAATACCGTTA	14	AAAAAAGAAGAAA	TTCTTCTTTTTTT	7	AAAAGAAAATA	TTTTCTTTTTA	6	AGAGAAAGAGAAAA	TCTCTTTTTCTCTT	5
CCCGACCATGCAACA	GGTCGGGTGTTGCAT	7	GACCCGAGCGGACCAAAGCG	TGGTCCGCTCGGGTCCGCTT	14	AATAATTAAT	AATTATTATT	11				ACTGG	AGTCC	9	AACTATATTAAACTACATTAA	ATAGTTTTAATGTAGTTTAAT	6	GAGATTC	TCTCGAA	3	CTTCGACAAGAACCGGTG	GCACCGGTTCTTGTCGAA	4	CTCTCGAGTCGGAGGATTTTTCGTCT	GAGAGAGACGAAAAATCCTCCGACTC	4	AACAATAATAACAAAT	TTATTATTGTTATTTG	15	AACGATAATAACAATAT	TTGTTATTATCGTTATA	14	AAAAAAAAAAAAAAG	TTTCTTTTTTTTTTT	7	AAAAGAAAAGAAAG	TTCTTTTCTTTTCT	6	AGAGAAAAAGAGA	TCTCTTTTTCTCT	5
CCCCAATCACCAG	GTGATTGGGGCTG	7	GAATTA	TAATTC	14	AATAACGGCCTT	GCCGTTATTAAG	11				ACGCAA	TTTGCG	3	AAATATATTA	TTAATATATT	6	GAGAGGGTGGC	GCCACCCTCTC	3	CTTCACTAAAGAAG	TGAAGCTTCTTTAG	4	CTCTCAT	GAGATGA	4	AACAAGAATAATCAT	TTATGATTATTCTTG	15	AAAAAAAAAAAAAAAG	TTTTCTTTTTTTTTTT	14	TATATATATATATACA	TATATGTATATATATA	6	AAAAAGAAAGAGAG	TTTTTCTCTCTTTC	6	AGACAGAGATAG	TCTCTGTCTCTA	5
CCCATGCATCCCACTC	TGGGGAGTGGGATGCA	7	GAAAAAGAAAAA	TTTCTTTTTCTT	14	AATAACAACGGCAATAATAACGGC	GTTATTGCCGTTATTATTGCCGTT	11				AAGAGACG	TTCGTCTC	7	AAATAGA	TCTATTT	6	GAGAGAT	TCTCTCA	3	CTGTTACTTTTA	TAAAAGTAACAG	4	CTCTAATGCG	GCATTAGAGC	4	AAAAATAATAAAGATAAT	TTTATTATCTTTATTATT	15	TATTAATAATAAGAA	TTCTTATTATTAATA	13	TATAGTATAA	TATTATACTA	6	AAAAAATAAT	TTTTATTATT	6	AGAAGGAAGAGG	TCCTTCTCCTCT	5
CCCATCCTTCACCAT	TGGGATGGTGAAGGA	7	CTGAACCCGATCCTGCTC	TTCAGGAGCAGGATCGGG	14	AAGTG	TTCAC	11				AAGAGAAGAGA	TCTCTTTCTCT	3	AAAATTAATAT	TTTATATTAAT	6	GACCAA	TGGTCT	3	CTGATGCT	GCATCAGA	4	CTCCACCTC	GAGGAGGTG	4	AAAAAAAGAGAA	TTTTTTTTTCTC	15	TACTATTACTAC	TAGTAGTAATAG	13	TATAATATAAA	TTATATTATAT	6	AAAAAAGAAAAAGAA	TTTTTCTTTTTCTTT	6	AGAAGCA	TCTTGCT	5
CCCATCCCACTACTT	GTGGGATGGGAAGTA	7	CGTCGTAAATAT	TTTACGACGATA	14	AAGTCG	CGACTT	11				AAATTGGGACTAAACAATTTC	TTTGAAATTGTTTAGTCCCAA	11	AAAATGAAAAAA	TTTCATTTTTTT	6	GACAATGACAATGAAAAT	GTCATTGTCATTTTCATT	3	CTCTCCTTTC	GGAGAGGAAA	4	CTACGG	GCCGTA	4	TATTAAGAT	TTAATAATC	14	TAATAATAAGAATATTAG	TATTATTACTAATATTCT	13	TATAAATATTATA	TTTATATATAATA	6	AAAAAAAGGAAG	TTCCTTTTTTTC	6	AGAAGAGAAA	TCTTCTTTTC	5
CCCACACACA	TGTGTGGGTG	7	CGCCA	GGCGT	14	AAGAAGAAGA	TCTTCTTCTT	11				AAAGAAATGA	TTTCATTTCT	13	AAAATATTTTA	AAATATTTTTA	6	GAAGCTGACGCT	GCGTCAGCTTCA	3	CTCTCACTCTCT	GTGAGAGAGAGA	4	CGTCAA	TGACGT	4	TATAATAACAAT	TTGTTATTATAA	14	TAATAAGAATAATAATAAGA	TATTATTCTTATTATCTTAT	13	TATAAATATATACA	TATGTATATATTTA	6	AAAAAAAAAAGAAT	TTTATTCTTTTTTT	6	AGAAAGAC	TTTCTGTC	5
CCATCCAGTCTCATC	GGGATGAGACTGGAT	7	CCCTCCT	GGAGGGA	14	AAGAAAGGA	TTTCTTTCC	11				TATATAATATAT	sum	15	AAAATAATATTATATGAATATTCA	GAATATTCATATAATATTATTTTT	6	GAAGAAAGAAGA	TCTTTCTTCTCT	3	CTCATTTG	GAGCAAAT	4	CGGAGC	TCCGGC	4	TAACGA	TCGTTA	14	TAATAAGAATAAGAATAAGAA	TATTCTTATTCTTATTCTTAT	13	TAGAGAGAAGA	TCTATCTTCTC	6	TATATATAAATATATA	TATTTATATATATATA	5	AGAAAAGAGAAAG	TCTTTCTCTTTTC	5
CCAGCCACCAAACCT	TGGTGGCTGGAGGTT	7	CCCTCCA	GGGTGGA	14	TATATATAACACCT	TATATATAAGGTGT	10				TATAATATATT	TATTATAAATA	1	AAAAATAATATA	TATTATTTTTTA	6	GAACCA	TGGTTC	3	CTATATTA	TAGTAATA	4	CGACCACCTTCC	GTCGGGAAGGTG	4	GGACCGACTAG	GGTCCCTAGTC	14	TAATAACGATAATAATATAA	TTATCGTTATTATTATATTA	13	TACTATTA	TATAATAG	6	TATAATAATATA	TTATTATATATA	5	AGAA	CTTT	5
CCACTCCCTATGCCG	TAGGGAGTGGCGGCA	7	CCCCTCA	GGGGTGA	14	TACCTA	TAGGTA	10				TAATGCTGGATAATAGCTTGGGCATAT	TTAATATGCCCAAGCTATTATCCAGCA	4	AAAAACAATAAT	TTTTTATTATTG	6	GAACC	GTTCG	3	CTACTACTATTA	GTAATAGTAGTA	4	CCGAGT	CTCGGA	4	GAATAATAAGAATAATAT	TCATATTATTCTTATTAT	14	TAATAACGATAATAACGATAATAACGT	TTATTAACGTTATTATCGTTATTATCG	13	TACCTATCTATC	TAGATAGATAGG	6	TAGATAGATAGG	TATCTATCTACC	5	ACTATC	ATAGTG	5
CCACTACACTAAGCG	GTAGTGGCGCTTAGT	7	CCCCACCCCC	GGGGGGTGGG	14	TAAATAAG	TTTACTTA	10				TAATATTATAATAA	TATTATAATATTAT	9	AAAAAATT	TTTTTTAA	6	GAAAAGAAGA	TCTTTTCTCT	3	CGTTCGTC	GACGAACG	4	CCCTTC	GGAAGG	4	GAAGTAGAA	TTCTTCTAC	14	GCATA	TGCTA	13	TAAATAATATATA	TTTATATATATTA	6	TAATTTTATATA	TTATATATAAAA	5	ACGTG	CGTCA	5
CCACGCAACCGAACC	GTGGGGTTCGGTTGC	7	CATACG	TGCGTA	14	GGCAATAATAACGCAATAATAAT	TATTGCCATTATTATTGCGTTAT	10				CTTTGATCTTAGCCAAAGGCCGAGAAGCGATAA	TGGCTAAGATCAAAGTTATCGCTTCTCGGCCTT	13	AAAAAAAAATG	TTTTTTTTTCA	6	CTTTCCCTATC	GGAAAGGATAG	3	CGACCCGC	GTCGGCGG	4	CCCTACCCGCGTA	GGGTACGCGGGTA	4	GAAAATAAAA	TTTCTTTTAT	14	GATAATGACGATAATAAT	GTCATTATCATTATTATC	13	GTTCTAC	TAGAACG	6	TAATATATAAATA	TTATATATTATAT	5	ACGACGTT	CGTAACGT	5
CCACCTTCTGTTCGG	GAACAGAAGGTGGCC	7	CAACAT	TGTTGA	14	GCGATCGA	GCTCGATC	10				CGGCAA	GTTGCC	4	TTGAAATGAAAAATTGTTATT	TTTCAAAATAACAATTTTTCA	5	CTTGCCATTGCC	GCAATGGCAAGG	3	CGAAGCA	TTCGTGC	4	CCCAGA	TGGGTC	4	CTATTACTACTA	TAGTAGTAGTAA	14	CTTATTATTATTA	TAATAATAATAAG	13	GGGATGGAGA	TCTCCATCCC	6	TAATACA	TATGTAT	5	ACGACGTCG	TCGTCGACG	5
CCACCTCCATACTCA	GAGGTGGTGAGTATG	7	CAAAACCGTAATCAGTCACAAT	GATTACGGTTTTGATTGTGACT	14	GAGTGG	TCCCAC	10				CAGTATATTATATATA	TATATATAATATACTG	5	TATAAAAATACTAT	TATTTTTATAATAG	5	CTGCTGCTA	GTAGCAGCA	3	CCTTGC	GCAAGG	4	CCACCGTCGGTAACTT	TTACCGACGGTGGAAG	4	CGATAATAATAATAACAA	TTGTTATTATTATTATCG	14	CTATCTAC	GGTAGATA	13	GGACTTAGAAAATCTATCTGCACGACT	TTTCTAAGTCCAGTCGTGCAGATAGAT	6	GGGTGTCGCAGAAACGCTCA	TGAGCGTTTCTGCGACACCC	5	ACGACGAAA	TCGTCGTTT	5
CCACCAG	TGGCTGG	7	ATCTTTATTATC	ATGATAATAAAG	14	GAGGAGGAC	TCCTCGTCC	10				CACCCATC	GGATGGGT	11	TACTTTTAGGAAAAAACCTCAC	TAGTGAGGTTTTTTCCTAAAAG	5	CTGCACTG	GCAGCAGT	3	CCTCTCTACAC	GTAGAGAGGGT	4	CATTTCGCGTTG	TGCAACGCGAAA	4	CCTCTCCCCTAACCT	GGGAGAGGAGGTTAG	14	CGACA	GTGTC	13	GGAAGGA	TCCTCCT	6	GGCCGAC	GGCCGTC	5	ACCGCACTGC	AGTGCGGTGC	5
CCACATCACGTAAAC	GGTTTACGTGATGTG	7	ATACTAATACGTAATAACGTATAACGTTAT	TATACGTTATTACGTATTAGTATATAACGT	14	GAGAGAAG	TTCTCTCC	10				CAAGCTATTAGCCAGCGTTATTGTGCT	CACAATAACGCTGGCTAATAGCTTGAG	4	TAATTATAAATA	TATAATTATATT	5	CTGATC	TCAGGA	3	CCTACCAACCCT	GGTTGGTAGGAG	4	CAGGCAAG	CTGCTTGC	4	CCCAA	GGTTG	14	CACGAC	TGGTCG	13	GCACGTAC	GTGCGTAC	6	GGAAAGAAA	TTTCTTTCC	5	ACCCTACTCATAAACT	TTATGAGTAGGGTAGT	5
CCACACCCTCAACCG	TGGCGGTTGAGGGTG	7	ATAACGACTATAATAACGACGATA	TATTATCGTCGTTATTATAGTCGT	14	GACGACGTA	GTCGTCTAC	10				ATTTACGTA	TTACGTAAA	6	TAATATATATTATTA	TATAATAATATATAT	5	CTATTTTCTATACTGTTCA	GTATAGAAAATAGTGAACA	3	CCCTCAA	GGGTTGA	4	CAGCTAGC	TGGCTAGC	4	CCAACA	GTGTTG	14	CACCACTAC	GTAGTGGTG	13	GAGAGAAC	TCTCGTTC	6	GATGACGATGAT	GTCATCATCATC	5	ACAGTAAGCAA	GTTTGCTTACT	5
CCACACCAGCCTTTC	GCTGGTGTGGGAAAG	7	AGATG	CATCT	14	CTTCCA	GGAAGT	10				ATGCAGTTGTATATTTATGTATTGTATATAATAT	TATACAATACATAAATATACAACTGCATATATTA	5	TAAGAC	TAGTCT	5	CTATTAGTATCATTGATATA	GTATATCAATGATACTAATA	3	CCATTC	TGGGAA	4	CAGATCCTCCTGAACCTCCACTGGAGC	GGAGGATCTGGCTCCAGTGGAGGTTCA	4	CATAATAACGATAATAT	TTATTATGATATTATCG	14	CACATACATA	TATGTATGTG	13	GAGAGAAAGG	TCTCCCTTTC	6	GAGGACG	TCCTCCG	5	ACAAAAAAAAAAA	TTTTTTTTTTGTT	5
CCACACACGCCCTCT	GCGTGTGTGGAGAGG	7	AGATA	TTATC	14	CTCTTCTTCTTC	GAGGAAGAAGAA	10				ATGCAAGT	TGCATACT	7	TAACGAG	TTACTCG	5	CTATATA	TATAGTA	3	CCAGGAGAG	CTCCTGGCT	4	CAGAAGAAG	CTTCTTCTG	4	CACTAGCATCATCAT	GATGATGATGCTAGT	14	ATTCTTATTGTAATT	CAATAAGAATAATTA	13	GAGAAAGAGAGG	TCTCCCTCTCTT	6	GAGAGGAGAA	TCCTCTCTTC	5	AATTATATAA	TTTTATATAA	5
CCAACCTCCCATCTC	GGGAGATGGGAGGTT	7	AGAGGGGG	CCCCTCTC	14	CTATG	GCATA	10				ATATATATACATTACA	TATATATATTGTAATG	8	TAAATAATATTATA	TATATAATATTATT	5	CTACACTA	GTGTAGTA	3	CATGCC	GGCATG	4	CACCGA	TGTCGG	4	ATTGTTATTGTC	CAATAACAATGA	14	ATTAATAATAATAAG	TTATTAATCTTATTA	13	GACTTTGAAAATCTATCGCCACGACTG	GCGATAGATTTTCAAAGTCCAGTCGTG	6	GACGCT	TCAGCG	5	AATATTATATATA	AATATTTATATAT	5
CCAACCGGACAATCT	GGTTGGAGATTGTCC	7	AGAGAAGGAG	TCTCTCTCCT	14	CGTCAA	GACGTT	10				ATATATATAATAAT	ATTATATATATATT	6	TAAAATAAAAAAA	TTTTATTTTTTTA	5	CGTTCCTTCTTT	GAACGAAAGAAG	3	CATAGC	GGCTAT	4	CACACGTA	GTGTACGT	4	ATTATTTTTATTATTGTTATTGTT	TAATAACAATAACAATAATAAAAA	14	ATGGTTGT	CCATACAA	13	GAACGAACGAAC	TCGTTCGTTCGT	6	GACGACTCC	GTCGTCGGA	5	AATATATGT	ATATATTAC	5
CCAACCGCCACGACA	TGGTGTCGTGGCGGT	7	AGACAGAGAGAC	CTGTCTGTCTCT	14	CGTACT	GAGTAC	10				ATATATAATTA	TATATATTAAT	12	GTGGTTAACTT	GTTAACCACAA	5	CGTTATACATT	GTATAACGAAT	3	CATACG	GTATGC	4	CAATGACAAAAA	GTCATTGTTTTT	4	ATTATTCTG	TAATCAGAA	14	ATATG	CATAT	13	GAAAATTTATCTCCACGAGTGGACTTA	TTTCTAAGTCCACTCGTGGAGATAAAT	6	GACCGT	GGTCAC	5	AAGGAAAAAG	TTTTTCCTTC	5
CATTCTTACGCACCT	GTAAGAATGAGGTGC	7	AGACAGAC	GTCTGTCT	14	CGACGAT	TCGATCG	10				ATATAGTATAT	TATATATACTA	6	GTATTTCCGATAAGTCCTTAGG	TTATCGGAAATACCCTAAGGAC	5	CGTCGGTAACTGCCA	TTACCGACGTGGCAG	3	CACTC	GAGTG	4	CAATAACAATGACAATTA	GTCATTGTTATTGTAATT	4	ATCGTTATTAGTATT	CGATAATACTAATAA	14	ATAAGAGAAATA	TTATTATTTCTC	13	GAAAAGAAAAAGA	TCTTTTTCTTTTC	6	GAAGAAAAAGAAAAA	TTTTCTTCTTTTTCT	5	AAGAATACGAAAA	TTCTTTTTTCGTA	5
CATTATCCCCA	GGATAATGTGG	7	AGAAGGA	TTCCTTC	14	CCCCGT	GACGGG	10				ATATAATATAATATAT	TATATTATATTATATA	8	GGATAG	TCCCTA	5	CGGCTGCAGCGG	GCCGCCGCTGCA	3	CAATGAAAATGA	GTCATTTTCATT	4	CAACGGCAACGG	TGCCGTTGCCGT	4	ATAATAATGATATAACG	ATTATTATCGTTATATC	14	ATAACGATAATAACTACA	GTTATTATCGTTATTGTA	13	CTTCTTCCTT	GAAGAAGAAG	6	GAACAT	TGTTCA	5	AAGAAGAGAAAGA	CTTTCTCTTCTTT	5
CATTACAGCACTCCC	GCTGTAATGGGGAGT	7	ACGATATTAACGAAGATAATAACG	ATTATCTTCGTTAATATCGTCGTT	14	CCCCCCCAAA	TTTGGGGGGG	10				ATAGCTTGAGCATATTACCGCTGGATA	TTATCCAGCGGTAATATGCTCAAGCTA	11	GGAATA	TATTCC	5	CGCTTGTG	GCGCACAA	3	CAATAACAAAA	TTGTTATTGTT	4	CAACGAAGACGA	CGTCTTCGTTGT	4	ATAATAACGATAACAATA	TATTATTATTGTTATCGT	14	ATAAAGAAAATAACGATA	TATTTTCTTTATTATCGT	13	CTCATATA	TGAGTATA	6	GAAATTTTCTCACCTTTGCGGGACTTT	TTCAAAGTCCCGCAAAGGTGAGAAAAT	5	AAGAAGACGAAG	CTTCTTCTTCGT	5
CATCGACGGATAAAGCAACGGGTTAT	TTATCCGTCGATGATAACCCGTTGCT	7	AATAATTAATAT	ATTATTATATTA	14	CCCCATACCACCGCCCA	GGGTGGGCGGTGGTATG	10				ATAAGTAA	TTACTTAT	8	GGAAATAACCTACGGACTTATC	TATTTCCGATAAGTCCGTAGGT	5	CGCAGT	GACTGC	3	CAAAGG	CCTTTG	4	CAACACAATCCAAAC	GGTTTGGATTGTGTT	4	ATAAAAATAATAATG	TTATCATTATTATTT	14	ATAAAAACA	GTTTTTATT	13	CTCAGCGAGAG	GAGCTCTCGCT	6	GAAAGGAAG	TTTCCTTCC	5	AAGAAGAAGG	CTTCTTCTTC	5
CATCCCTCATCCAGT	GAGGGATGACTGGAT	7	AATAATGACGATAATAACGACGA	TATCGTCATTATTTCGTCGTTAT	14	CCCCAAAAAA	TTGGGGTTTT	10				AGTATAGTATAC	TATACTGTATAC	9	GGAAAGGTGA	TCACCTTTCC	5	CGACGACGG	CGTCGTCGC	3	ATTTTTTTTTC	TGAAAAAAAAA	4	CAAAATTG	TTTTGCAA	4	AGTTGC	CTGCAA	14	AGGCG	GCCTC	13	CTATTAT	GATAATA	6	GAAAGAACGAAA	TCTTTCTTTCGT	5	AAGAAAAGAAAAAAG	TCTTTTCTTCTTTTT	5
CATCCACACCCAAA	TGGATGTTTGGGTG	7	AAGACATAGATCGG	TCTTCCGATCTATG	14	CCACCTC	GGTGGGA	10				AGCGTTAATATGCCCAAGCTGTTATCA	ATAACAGCTTGGGCATATTAACGCTTG	14	GCATTC	GCGAAT	5	CCTTCTTC	GAAGAAGG	3	ATTGTTATTGTTATTGTG	CAATAACAATCACAATAA	4	ATTTTATCC	GATAAAATG	4	AGGGAGAGGGGACAA	CTCCCTTTGTCCCCT	14	AGATG	TCTCA	13	CTATCTATCCAT	GATAGATAGATG	6	GAAAATCTATCTCCACGAATGGACTTA	TTTCTAAGTCCATTCGTGGAGATAGAT	5	AACTTTA	AGTTTAA	5
CATCCAACACGACCG	GTGTTGGATGCGGTC	7	AACGTAATAGTTAT	ACGTTATAACTATT	14	CCAACAA	GTTGTTG	10				AGAGTGAA	TCTTTCAC	1	GATCGTACAGA	TGTACGATCTC	5	CCTGTATATATA	TATATATACAGG	3	ATTCGTATAA	TACGAATTTA	4	ATTTATATTCGTCTCATT	TAAATAATGAGACGAATA	4	AGGAAGAGAGGCACC	CTTCCTGGTGCCTCT	14	AGAGAGATAGAT	CTCTATCTATCT	13	CTAAGACGA	TCGTCTTAG	6	GAAAATATTCCAC	GTGGAATATTTTC	5	AACTAAT	TAGTTAT	5
CATCACCCTCCATCC	GATGGGATGGAGGGT	7	AACGATGATAATATCGACGATAAT	GTTATTATCGTCGATATTATCATC	14	CATTCATC	GATGAATG	10				AGACTC	GAGTCT	12	GACTAG	GTCCTA	5	CCTCCTGGT	GGAGGACCA	3	ATTCCCACT	GGAATAGTG	4	ATTGTTTATTGTGTATTGTGT	TACACAATACACAATAAACAA	4	AGAGAGAAGG	TTCTCTCTCC	14	AGAATAATAATAAGAAAAATA	TATTCTTATTTTTCTTATTAT	13	CGTCGTTT	GAAACGAC	6	CTTCCTTCTTTC	GAAGGAAGGAAA	5	AAATATTAT	TTATAATAT	5
CATCAACTTAGGCCA	GATGTGGCCTAAGTT	7	AACGATAATAAAGACGATAAT	TCGTTATTATCGTCTTTATTA	14	CAGCAACAACAG	GTTGCTGCTGTT	10				AGAAGAGGAAGA	TCTTCTTCTTCC	10	GACGG	TCCCG	5	CCTATC	GGATAG	3	ATTATAAATAA	TTATTTATAAT	4	ATTCACCAACGAGTCCAAGTT	GGTGAATAACTTGGACTCGTT	4	ACTAA	TTTAG	14	AGAAAGAAGA	CTTCTTTCTT	13	CGCGTT	GCGAAC	6	CTCTCTCTCCCCCT	GAGAGAGAGAGGGG	5	AAATAATATAATATT	TATTATTTAATATTA	5
CATACACTTCCGCCA	TGTATGTGGCGGAAG	7	AAATAAAT	TTTATTTA	14	CAATAATAATGC	CATTATTATTGG	10				ACTTG	TCAAG	6	GAATTA	TTCTAA	5	CCGGTG	GCACCG	3	ATTAATATTATT	TATTAATAATAA	4	ATCGGTGTGC	GCACACCGAT	4	ACAATAAT	TTATTGTA	14	ACAATAAGAATAATG	ATTATTCTTATTGTC	13	CGCGG	GCCGC	6	CTCGCG	GAGCGC	5	AAAGAAAGAAAAGAA	TTTTTCTTTTCTTTC	5
CAGTGAGATAATGGGAGTACAGATGGGT	CTCACTGACCCATCTGTACTCCCATTAT	7	AAAAGC	TGCTTT	14	CAATAATAACTGATAATAACGG	TTATTGCCGTTATTATCAGTTA	10				ACTCTCAC	GAGAGTGT	5	GAAGATAGTTTGCTACAA	TATCTTCTTGTAGCAAAC	5	CCGCCATGATG	GCATCATGGCG	3	ATGTCA	ATTGAC	4	ATCGAAAAAGGC	TCGATGCCTTTT	4	ACAATAACAATAATAACAATAACAATA	TTATTGTTATTGTTATTGTTATTATTG	14	AATTTC	GAAATT	13	CGCGAG	CGCGCT	6	CTCCTTCC	GGAAGGAG	5	AAAAGGAAAG	TTCTTTCCTT	5
CAGTCCCACGCCATC	GGGACTGGATGGCGT	7	AAAAAAGAGA	TTTTTCTCTT	14	CAAAACCCGGACGTACTCAAA	CGTCCGGGTTTTGTTTGAGTA	10				ACGTACGATTT	TACGTAAATCG	5	GAAACGTGGAT	TCCACGTTTCA	5	CCCCGCCC	GGGGGGCG	3	ATGATGACGATG	CATCGTCATCAT	4	ATCCGAAAAA	TTTTCGGATT	4	ACAATAACAAAA	ATTGTTTTTGTT	14	AATGATGATGATAATGAT	ATCATTATCATTATCATC	13	CCTCAA	GTTGAG	6	CTCCTCCTCTTCCTC	GGAGGAGGAGGAAGA	5	AAAAATGAA	TTTTTTCAT	5
CAGGTAGAGAGGAAG	TCTACCTGCTTCCTC	7	AAAAAAGAAGAA	TTTTTTTCTTCT	14	ATACTACACACATATATAT	ATATATATGTGTGTAGTAT	10				ACATACACATATGTACAT	TATGTATGTACATATGTG	7	GAAAAAACCTCACTACTTTTCT	TAGTGAGGTTTTTTCAGAAAAG	5	CCATTGTATTG	GCAATACAATG	3	ATGACAATAAAAATGACAATAACA	GTCATTGTTATTGTCATTTTTATT	4	ATCATCATTATTATC	TGATAATAATGATGA	4	AATAATAACGATAATATCGATAAT	ATCGTTATTATTATTATCGATATT	14	AATGAAAG	TTCATTCT	13	CCCTAT	GGGATA	6	CTCCCCCCCC	GGGGGAGGGG	5	AAAAATACAA	TTTGTATTTT	5
CAGCCACCAAACAAC	GGCTGGTTGTTTGGT	7	GGATAGATGGAT	TCCATCCATCTA	13	ATAACGTATAACGTTATGTAGATATAGGAT	ATACGTTATATCCTATATCTACATAACGTT	10				ACAGT	TACTG	6	CTTAGTAT	TACTAAGA	5	CCATGTAAAAAACCAGAC	TTTTTACATGGGTCTGGT	3	ATCCATCCAAG	TCTTGGATGGA	4	ATCACAGAACAGAACATAAC	ATGTTCTGTTCTGTGATGTT	4	AATAATAACAATAC	ATTATTGTATTGTT	14	AATAATATGAATAATAAGAAT	TATTCTTATTATTCATATTAT	13	CCAGACCCAAC	TGGGTTGGGTC	6	CGTTTG	GCAAAC	5	AAAAATAAAGAA	CTTTATTTTTTT	5
CAGAGAGACATGGGA	GTCTCTCTGTCCCAT	7	GATAATTATGACGATATAACGAC	TTATCGTCGTTATATCGTCATAA	13	ATAACGGCAATC	TTATGATTGCCG	10				AATTTATTATAC	ATAAATTGTATA	7	CTCCTCATC	GAGGAGGAT	5	CCATCG	GATGGC	3	ATATATTAAATAT	TATATTTAATATA	4	ATATTTCGAAACTA	TTTCGAAATATTAG	4	AATAATAACAATAAAAAT	TATTTTTATTGTTATTAT	14	AATAATAAGATAATAAG	ATTATTCTTATTATCTT	13	CCACCGCGCAACCTCCCAG	GCGCGGTGGCTGGGAGGTT	6	CGTGCC	GGGCAC	5	AAAAAGAAGAAGAA	TTTTTTTCTTCTTC	5
CAGAAGGTGGCGGGC	CCACCTTCTGGCCCG	7	GATAATTATGACGATAATAACGAA	TCGTTATTATCGTCATAATTATCT	13	AGTCT	TAGAC	10				AATATGCCCAAGCTATTAGCAAGTGTT	ACTTGCTAATAGCTTGGGCATATTAAC	12	CTCAAC	GAGGTT	5	CCATAG	GCTATG	3	ATATATAGTATAT	TATATACTATATA	4	ATATTC	GAATAT	4	AATAAGAATAAG	TTATTCTTATTC	14	AATAATAAGAGTAATAATAAGAAT	TTATTATTACTCTTATTATTATTC	13	CCAACCAGCCAG	GGCTGGCTGGTT	6	CGTCCACCGTTT	GGACGAAACGGT	5	AAAAAAGCAA	TTTTTTTGCT	5
CACTTTCCGGCACCA	CGGAAAGTGTGGTGC	7	GATAATAATGACGATAACAAC	TCGTTGTTATCGTCATTATTA	13	AGGGAGAGAGAGAGAG	CTCTCTCTCTCTCCCT	10				AATATAAAAAT	ATTTTTATATT	4	CTAGC	CTAGG	5	CCAAT	TGGAT	3	ATATATAATAAT	TATATATTATTA	4	ATATACATAC	TATATGTATG	4	AATAACAC	TATTGTGT	14	AATAACGGTAATAACGAC	CGTTATTGTCGTTATTAC	13	CATGCC	GGCATG	6	CGGAC	CGGTC	5	AAAAAAGAGAAG	CTCTTTTTTCTT	5
CACTTTCCGCTCCCA	GTGTGGGAGCGGAAA	7	CTATATA	TAGTATA	13	AGGCGA	CTTCGC	10				AATAAATACAATTTCA	ATTGTATTTATTTGAA	8	CGCCGTCGC	GCGACGGCG	5	CATTAG	GCTAAT	3	ATATACTCGT	TATATACGAG	4	ATAGAAAA	TTCTATTT	4	AATAACAATTAAT	ATTGTTATTATTA	14	AATAACGATAATAATGATAAT	TTATTATCATTATTATCGTTA	13	CAGCCAGT	CTGGCTGA	6	CGATCGTTCTGA	GTCAGAACGATC	5	AAAAAAGAAATA	TTTTTTTATTTC	5
CACTTCCTGCACTAT	CAGGAAGTGATAGTG	7	CTACCACTA	TAGTGGTAG	13	AGGAAGGA	TTCCTTCC	10				AACGCTGGCTAAAAGCTTGGGCACATT	TTAGCCAGCGTTAATGTGCCCAAGCTT	13	CGATC	GATCG	5	CATCACCAT	TGGTGATGA	3	ATATAATTAA	ATTATATTTA	4	ATACTACTACTTTACCCTTAA	TAGTATTTAAGGGTAAAGTAG	4	AAGAGAAAGAGA	TCTCTTTCTCTT	14	AAAGAAAAGAAAAA	TTTTTTCTTTTCTT	13	CACGCAATG	TGCGTGCAT	6	CCTGCCTT	GGCAGGAA	5	AAAAAAATAAATA	TTATTTTTTTTAT	5
CACTTCACCTGCACT	GGTGAAGTGAGTGCA	7	CGTCAATATCGTCGTTATTAT	TAACGACGATATTGACGATAA	13	AGCAAG	CTTGCT	10				AAATATTAT	AATATTTAT	4	CCTCCACCT	GGAGGAGGT	5	CAGTCA	TGTGAC	3	ATATAATATATA	TATATTATATTA	4	ATAATAGCA	TATTATTGC	4	AAGAATGA	CTTTCATT	14	AAAAAGG	TTCCTTT	13	ATTGTCACGATT	GTGACAATAATC	6	CCCCGC	GGCGGG	5	AAAAAAAAAATTA	TTTTAATTTTTTT	5
CACTTCACCCGCCAA	GGTGAAGTGTTGGCG	7	CGACAT	CGATGT	13	AGATTG	TCAATC	10				AAAGATAGAGAG	CTTTCTCTCTAT	9	CCGATAATAAATGCCGGTACTGGC	TCGGGCCAGTACCGGCATTTATTA	5	CAGACACA	TGTGTCTG	3	ATATAAATAA	TTATTTATAT	4	ATAATAATGATGATAATA	ATCATCATTATTATTATT	4	AAAAAAGAAGAAA	TTCTTCTTTTTTT	14	AAAAAAAAAGAAAG	TTTCTTTTTTTTTC	13	ATTAGAA	TAATTTC	6	CCCACCA	TGGTGGG	5	TTAAAAAAAAAAAA	TTTTTTTTTTTTAA	4
CACTTCACCCGAGCC	GGTGAAGTGGGCTCG	7	CCGCCGCCA	GGCGGCGGT	13	AGAGAAAGA	TCTTCTTTC	10				AAAGAAGAAA	TTTTTCTTCT	7	CCCTCTT	GGGAAGA	5	CACTGGTTCCAA	CAGTGTTGGAAC	3	ATACATACGTAC	TATGTATGTACG	4	ATAACAACAACA	TTGTTGTTATTG	4	AAAAAAAAAAGAAAG	TTTTTTTTTTCTTTC	14	TATTATTATCATTATTTTCAT	TGATAATAATAATGAAAATAA	12	ATGATGC	TGCATCA	6	CAGCCTCAAGTT	TGAACTTGAGGC	5	TAGCAAGC	TGCTAGCT	4
CACTCACCTTAACCC	GTGAGTGGGGTTAAG	7	CACAACA	TGTGTGT	13	ACTACTGCT	GTAGTAGCA	10				AAAAGAAGAG	TTCTTTTCTC	5	CCACAC	GTGGGT	5	CACTC	GAGTG	3	AGTTTCTGGAAC	TGTTCCAGAAAC	4	AGGGAC	CCTGTC	4	TAAGAATAATAGAATAATAA	TCTTATTATTATTCTATTAT	13	TAATACCAATAAGAA	TTATTGGTATTATTC	12	ATGAATG	CATTCAT	6	CAGCAGC	GCTGCTG	5	TACACAAA	TGTATTTG	4
CACGTATGAAACCCC	GTTTCATACGTGGGG	7	ATTATCATCACATTATTATCATCATT	GATAATAATGATGATAATAATGTGAT	13	ACGTC	GTGAC	10				AAAAGAAAGG	TTTTCCTTTC	10	CCAACGA	GTTGGTC	5	CACCGA	TGTCGG	3	AGTAATGTAAA	TTTACATTACT	4	AGCTGCATATGCACCACAACA	GTGGTGCATATGCAGCTTGTT	4	GTTATTATCATTATTAAT	TAACATTAATAATGATAA	13	TAATAATAATAATAAGTA	TTATTATTATTATTATAC	12	ATCTTG	GATCAA	6	CAGCAACATCAACAACAGCAG	GTTGATGTTGCTGCTGCTGTT	5	TAAAAAGAA	TTCTTTTTA	4
CACGCCACATTCCAC	TGTGGCGTGGTGGAA	7	ATAATGTGCCGATAATAATGATGATA	TCATCATTATTATCGGCACATTATTA	13	ACGGCAATAATAACTGCAATAACA	GTTATTGCAGTTATTATTGCCGTT	10				AAAAAAATAGAAA	TATTTTTTTTTTC	14	CATTCTCAT	GATGAGAAT	5	CACAGAACACAATA	GTATTGTGTTCTGT	3	AGTAACAGTAACAGTGAC	TGTTACTGTTACTGTCAC	4	AGAAGTACCAGC	TCTGCTGGTACT	4	GCAAA	TTGCT	13	TAATAACGATAGTAATGA	TATCGTTATTATCATTAC	12	ATATTATAATA	TTATTATAATA	6	CAATGG	GCCATT	5	GTTTCGTA	TACGAAAC	4
CACCTTGTCCCCCAC	GACAAGGTGGTGGGG	7	ATAATCAACTTA	TTGATTATTAAG	13	ACGATGA	ATCGTTC	10				TAATTTATATA	TATATATAAAT	11	CATACATGTA	TATGTACATG	5	CACACAC	TGTGTGG	3	AGGTACGTAA	TACGTACCTT	4	AGAAGCTCCCGA	CTTCTTCGGGAG	4	CGTTCA	GAACGT	13	TAACGGTAATAATAATAA	TTACCGTTATTATTATTA	12	ATATAAATAA	TATTTATTTA	6	CAATCT	GATTGA	5	GTAGTAG	TACTACC	4
CACCTTCTGCCCACG	CAGAAGGTGCGTGGG	7	ATAACGACGATAATATCGATGATA	ATTATCATCGATATTATCGTCGTT	13	AATGTATG	CATACATT	10				TAAATGAA	TATTCATT	7	CACCTCCTCTTTCTTTTC	TGGAAAAGAAAGAGGAGG	5	CAAGCAAC	GTTGCTTG	3	AGGAGGAAGAGG	TCCTCCTCTTCC	4	AGAAGATCCAT	TCTTCTATGGA	4	CCGATCTATCACCC	GGGTGATAGATCGG	13	GATAATAACTAATAATAAC	TTATTATTAGTTATTATCG	12	ATAGAAG	TCTATCT	6	CAACAACAGCAACAA	TTGTTGCTGTTGTTG	5	GCCTCAGGTCCA	TGAGGCTGGACC	4
CACCTCGCACAACCA	GTGGTTGTGCGAGGT	7	ATAAATTAAATTTTTCA	ATTTATTGAAAAATTTA	13	AATATTAATGGCAATAATAACGGC	TATTGCCGTTATTATTGCCATTAA	10				TAAAAAGTTT	TTAAAACTTT	2	CAATAATAAAAATAATAATAA	TATTTTTATTATTGTTATTAT	5	CAAGACAGACCTGGA	CTTGTCCAGGTCTGT	3	AGGAAGAAGG	CTTCTTCCTC	4	AGAAAGAGATAG	CTCTATCTCTTT	4	CCCACTTGCGCCGCT	GCAAGTGGGAGCGGC	13	CTCTCTCTTTT	GAGAAAAGAGA	12	ATACGAT	TATCGTA	6	ATTTAATAT	TAAATATAT	5	GCCACCACCACC	GGTGGTGGTGGC	4
CACCTATCCGCCTAT	GGATAGGTGATAGGC	7	ACGAGAATAACG	TCGTCGTTATTC	13	AATAATGGCAATAATAACGGTAAT	TATTATTGCCATTATTATTACCGT	10				GCTTGGGCACATTAACGCTGGTAATA	TGTGCCCAAGCTATTACCAGCGTTAA	2	CAACCAAG	TGGTTGCT	5	ATTTATATGC	TGCATATAAA	3	AGGAAC	CTGTTC	4	ACTTGTTCATTTGCACACTTGCTC	GTGTGCAAATGAACAAGTGAGCAA	4	CATTATTCTTATTATTCT	TAAGAATAATGAGAATAA	13	CAATAAGAACAATAA	TTCTTATTGTTATTG	12	ATAATAATAA	TTATTTATTA	6	ATTACTATAAT	TATTATAGTAA	5	GCAGGCAAGCAA	GCTTGCTTGCCT	4
CACCTATCCACCTTG	GGATAGGTGCAAGGT	7	ACGACAATAACGACGATAATA	TATTGTCGTTATTATCGTCGT	13	AATAATAATAATAATAAC	TTATTGTTATTATTATTA	10				GATCACTTTGATCTTAGCCAATAGGCCGAGAAGC	TTCTCGGCCTATTGGCTAAGATCAAAGTGATCGC	10	ATTTTGTAAGAAGATGAATTTG	CTTACAAAATCAAATTCATCTT	5	ATTTAAAAT	TATTTTAAA	3	AGGAAACGTGG	CCTCCACGTTT	4	ACTTCATGCGATGAA	GAAGTTTCATCGCAT	4	CAGCGG	GCCGCT	13	ATTATGGTTATTATCATT	TAATAACCATAATAATGA	12	AGGCT	GCCTA	6	ATGTCATAATTAATATTTT	CATAAAATATTAATTATGA	5	GCAACCCAGAT	TTGCATCTGGG	4
CACCCTCTACTATGA	GTAGAGGGTGTCATA	7	ACATCCAT	ATGTATGG	13	AATAATAAAGTC	TTATTATTGACT	10				GAGTGAAT	TTCACTCA	2	ATTTCAATATTTTCTTTC	TATTGAAATGAAAGAAAA	5	ATTGTGTATTGGTT	CAATACACAATAAC	3	AGCCCG	GCTCGG	4	ACTGGAGCCAGATCCACTCGAGCCTCC	GATCTGGCTCCAGTGGAGGCTCGAGTG	4	CACCCTATCCGCCGG	GGATAGGGTGCCGGC	13	ATAGATAA	TATTTATC	12	AGCGGC	GCTGCC	6	ATGATAATGATGATG	TATCATCATCATCAT	5	GCAAAGTAAGC	TGCGCTTACTT	4
CACCCT	GGTGAG	7	ACACATACAC	TGTATGTGTG	13	AATAAATAAT	TATTATTTAT	10				GACAG	TCCTG	9	ATTATTATAATAT	TATTATAATAATA	5	ATTGCCCTTGCCATTGCC	GCAATGGCAATGGCAAGG	3	AGATTCACGTGGTTGAATGTCA	TGAATCTTGACATTCAACCACG	4	ACGGCAATGGCACT	GTAGTGCCATTGCC	4	CACAGACAGA	TCTGTGTCTG	13	ATAATAATGATAATC	TATCATTATTATGAT	12	AGCGAGAGAGAG	CTCGCTCTCTCT	6	ATCGTGATC	GATGATCAC	5	GAGGCTG	TCCAGCC	4
CACCCATTCCATCCA	GAATGGGTGTGGATG	7	AATTGA	TCAATT	13	AATAAAAAAAAAA	TTTATTTTTTTTT	10				GAAGGGT	TTCACCC	7	ATTAATGGGCCGATGATAACTGCC	CGGCCCATTAATGGCAGTTATCAT	5	ATTGCCATTGTTATTGCCATTGCC	GGCAATAACAATGGCAATGGCAAT	3	AGATAGAC	TCTGTCTA	4	ACCACCACTACC	GTGGTGGTGGTA	4	CACAC	TGTGG	13	ATAATAATAATAACT	TTATTATAGTTATTA	12	AGCCACCGCGCAACCTCCGT	GCGCGGTGGCTACGGAGGTT	6	ATCATACATACGTAC	ATGTACGTATGTATG	5	GAGGAGGTGGAG	TCCACCTCCTCC	4
CACCCACAGCTTCGA	GCTGTGGGTGTCGAA	7	AATCGAAACCGTAATAGATAAT	CTATTACGGTTTCGATTATTAT	13	AAGCCG	TCGGCT	10				GAAGAAGG	TCCCTTCT	4	ATGGGT	CCATAC	5	ATTGCCATTGCCATTGCCATTGAG	GGCAATGGCAATGGCAATCTCAAT	3	AGAGAACG	TCTCTCGT	4	ACATCACAGC	TGTGATGTGC	4	CAAACA	TTTGTG	13	ATAATAACAATAATAACAATA	TTATTATTATTGTTATTATTG	12	AGCATCC	TGGATGC	6	ATATAATAC	TATATGTAT	5	GAGGAAGAAGAG	TCCTCTTCTTCC	4
CACCATTCCGTCCTG	GGAATGGTGCAGGAC	7	AAGTAA	CTTTTA	13	AACAGCAATAATAACGGCAAT	TATTATTGCTGTTATTGCCGT	10				CTTGGGCATATTAAAGCTGGATAATAG	TAATATGCCCAAGCTATTATCCAGCTT	9	ATGAGGG	TCCCTCA	5	ATTGCCATTGCCATTGCCATTGAA	CAATGGCAATGGCAATGGCAATTT	3	AGAGAAAGAGAGA	TCTCTCTTTCTCT	4	ACATACAGACGT	TGTATGTACGTC	4	ATGATAATAACGTTAATA	TTATCATTATTAACGTTA	13	ATAATAACAATAACAATAATA	TATTGTTATTGTTATTATTAT	12	AGAGTAAG	CTCTTACT	6	ATATAAATATA	TTTATATTATA	5	GAGAGGAGAC	TCTCGTCTCC	4
CACCATCT	GAGATGGT	7	AAGGAAAGAA	TCTTTCCTTT	13	AAATGAAATA	TATTTCATTT	10				CTCTCGCT	GCGAGAGA	4	ATATTCATACAATATTCAAAAATA	TTATTTTTGAATATTGTATGAATA	5	ATTGCATTGTC	TGCAATGACAA	3	AGAGAAAGAGAA	CTCTTTCTCTTT	4	ACATA	TGTTA	4	ATATCTAT	TATATAGA	13	ATAAAAAATAA	TATTTATTTTT	12	AGAGAGAGAGAGAGACAG	TCTCTCTCTCTCTCTCTG	6	ATACATATACATAT	TATATGTATATATG	5	GAGAGAAAGAGATAGA	TATCTCTTTCTCTCTC	4
CACCATCCTCACGTC	GAGGATGGTGGACGT	7	AAGAGC	GCTCTT	13	AAATATATAAAT	TATATATTTATT	10				CGATCACTTTGATCTTAGACATAGGCCGAGAAG	TCTCGGCCTATGTCTAAGATCAAAGTGATCGCT	7	ATATTAATATATATA	TATATATATTAATAT	5	ATTGCATTGCT	GCAATGCAATA	3	AGAGAAAAAGAA	TTTTCTCTTTCT	4	ACACTA	AGTGTT	4	ATAATAACGATAATAATAATAATG	TTATTATCATTATTATTATTATCG	13	AGAATAATAAGAATAATAAG	CTTATTATTCTCTTATTATT	12	AGAAGGAG	TCTCTCCT	6	AGTCTTCGT	TACGAAGAC	5	GAAGGGGT	TCACCCCT	4
CACCACGCAAACCCA	TGCGTGGTGTGGGTT	7	AACGTTATACGTCATTACGTAATAGTATAT	ACTATTACGTAATGACGTATAACGTTATAT	13	AAAAGGAAAG	TTCCTTTTCT	10				CGAGAAGCGTATAGCTTTGATCTTAGCCATAGGC	CTATGGCTAAGATCAAAGCTATACGCTTCTCGGC	3	ATATATCGATATATATCGAAGTTCG	TATATCGATATATCGAACTTCGATA	5	ATTGACATTGCCATTGAC	CAATGTCAATGGCAATGT	3	AGAAGAGGAC	CTTCTGTCCT	4	ACACGTATTCACTTATAC	GTGAATACGTGTGTATAA	4	ATAACAATAGTAACA	ATTGTTACTATTGTT	13	ACACA	TGTTG	12	AGAAGAAAAAAG	TTTTTCTTCTCT	6	AGTCTATTAT	GACTATAATA	5	GAACAC	TGTTCG	4
CACCACCCTCTACGC	GGCGTAGAGGGTGGT	7	AACGACGAGATT	CGTTAATCTCGT	13	TCGAGTGGTGAATTTCCGAAATTCACATAG	TGAATTTCGGAAATTCACCACTCGACTATG	9				CGACGG	CGCCGT	6	ATATATAAAG	ATATCTTTAT	5	ATTGACATTGCA	GCAATGTCAATT	3	AGAAGAAG	TTCTCTTC	4	ACACACACACAT	GTATGTGTGTGT	4	ATAACAATAATAAGA	TATTGTTATTCTTAT	13	ACAATATAATAATA	TATTGTTATTATTA	12	AGAAATAGAG	CTCTCTATTT	6	AGTCGG	CGACTC	5	GAAAGAAGGAAG	TTCCTTCTTTCC	4
CACCACCCTCTACCT	GTAGAGGGTGGTGAG	7	AAATTAAT	TTTATTAA	13	TATAACGA	TATCGTTA	9				CCGAAG	CTTCGG	8	ATATATAAAAA	TATATTTTTTA	5	ATTATGG	CCATAAT	3	AGAAAGATAG	TCTCTATCTT	4	ACACAACACAAAAC	GTGTTTTGTGTTGT	4	AGTGGTGGGTGCCTG	CAGGCACCCACCACT	13	ACAATAACAATAACAATA	TATTGTTATTGTTATTGT	12	AGAAACGACG	CGTCGTTTCT	6	AGTACAAGGAGG	CCTCCTTGTACT	5	GAAAGAAGAAAAAA	TCTTTCTTTTTTCT	4
CACCACCAGCCACGG	GCTGGTGGTGCCGTG	7	AAAGGAAAAA	TTTTCCTTTT	13	TAGGGAG	TCCCTAC	9				CATCGG	GATGCC	8	ATATAGA	TTCTATA	5	ATGGCAATGGCAATGGCC	GCCATTGCCATTGCCATG	3	ACTCTTAATATAAA	TAAGAGTTTTATAT	4	AATGTTGAATAT	ATTCAACATTAT	4	AGATAGAA	TCTTTCTA	13	AATAGGAATAATAAC	TGTTATTATTCCTAT	12	AGAAAC	TCTGTT	6	AGGTTCTTCACTTGGTTGTTCAGAGCTGCT	GAACCTAGCAGCTCTGAACAACCAAGTGAA	5	GAAACGAAAT	TTTCGTTTCA	4
CACCACACGGCAAGC	CGTGTGGTGGCTTGC	7	AAAGCATAGATCGG	CGATCTATGCTTTC	13	TAGACAGA	TCTATCTG	9				CACTGT	CAGTGA	7	ATATACTAAT	ATTAGTATAT	5	ATGGAGAGGTTG	TCTCCATCAACC	3	ACTACACA	GTTGTGTA	4	AATCGA	TTTCGA	4	AGAATAATAATAATAATG	ATTATTATTCTCATTATT	13	AATAATAAGAATTATAAG	TATTATTCTTATAATTCT	12	ACTTTGAAAATCTATCTCCATGAGTGG	TTTCAAAGTCCACTCATGGAGATAGAT	6	AGGGAGGA	TTCCTCCC	5	CTTCTTCTCTT	GAGAAGAAGAA	4
CACCACACGACCACT	TGGTGAGTGGTCGTG	7	AAACCGTAACAAATAATAATCG	TTACGGTTTCGATTATTATTTG	13	TACACATATATA	TATATATGTGTA	9				ATTAACGCTAGCTAATAGCTTAGGCAC	TGTGCCTAAGCTATTAGCTAGCGTTAA	13	ATATAATATTAAA	ATATTATATTTTA	5	ATGATATACAGTTAAAGTAT	CTTTAACTGTATATCATATA	3	ACGTGTATTCT	CGTAGAATACA	4	AAGGAAGGG	CCTTCCCTT	4	ACTTATTATCGTTATTAT	ATAATAAGTATAATAACG	13	AATAATAAGAAGAAG	TCTTATTATTCTTCT	12	ACTCTA	AGAGTT	6	AGGAGTAGG	CTCCTCCTA	5	CTGAGA	TCTCAG	4
CACAGGAGAAGCGAG	CTCCTGTGCTCGCTT	7	AAAAAGAAAAGAA	TTTTCTTTTTTTC	13	TAAGTGAG	TTACTCAC	9				ATTAAATAATAAGCAATACTTATTATTATATCCAT	TATAATAATAAGTATTGCTTATTATTTAATATGGA	7	ATATAATAACTTTAT	TATATATAAAGTTAT	5	ATGAAGAGA	TCTCTTCAT	3	ACGTGG	CACGTC	4	AAGAAGAAGGAG	CTTCTTCTCCTT	4	ACGACGACAACG	TCGTTGTCGTCG	13	AATAAGAGT	TTATTACTC	12	ACTACTCTACTACT	AGTAGAGTAGTAGT	6	AGGAC	CTGTC	5	CTCGGACACAACCTTCAGACACAAC	GGTTGTGTCTGAAGGTTGTGTCCGA	4
CACAGCCACATCCCG	GATGTGGCTGTGCGG	7	AAAAAACAAA	TTGTTTTTTT	13	TAACGGCAATAATAACAGCAA	TTATTGCTGTTATTATTGCCG	9				ATGTAATTATCATGTATTATATATTATATATTAT	CATATAATATATAATATATAATACATGATAATTA	3	ATAATATTAATTAAT	TTAATTAATATTATA	5	ATGAACGAACGA	TTCGTTCGTTCA	3	ACGGTGCGGT	GTACCGCACC	4	AACGAACGAACC	CGTTCGTTGGTT	4	ACAAGAATAATAATAATAATA	TTATTCTTGTTATTATTATTA	13	AAGATACAGATCGG	ATCTGTATCTTCCG	12	ACGGATGG	TCCATCCG	6	AGGAAGAGA	CTTCTCTTC	5	CTCGATC	GATCGAG	4
CACAGAGGATCAGTC	TCCTCTGTGGACTGA	7	TACATAGA	TGTATCTA	12	GCCATAATAACGGCAATAATAAG	TATTGCCGTTATTATGGCCTTAT	9				ATGAAACAACG	TCGTTGTTTCA	6	ATAATATCAATA	ATTGATATTATT	5	ATCTACATCCACAGC	ATGCTGTGGATGTAG	3	ACGGAT	ATCCGT	4	AACATCACATCACAT	TGTGATGTGATGTTA	4	AATAATTAG	ATTATTCTA	13	AAGAATCAGATCGG	TCTTCCGATCTGAT	12	ACGCTCAGGGTGTCGCAGGT	GCGACACCCTGAGCGTACCT	6	AGATATAG	TATCTCTA	5	CTCCCTCTCTCTTT	GAGAAAGAGAGAGG	4
CACAGAGGATCACGG	TCCTCTGTGCCGTGA	7	TAACGACGATAATTATGACGATGA	TTATCGTCGTTATCATCGTCATAA	12	GCACGCAT	TGCGTGCA	9				ATCTTCATC	ATGAAGATG	5	ATAATATAATATATA	TATTATTATATATTA	5	ATATTATTT	TAATATAAA	3	ACGCACGA	CGTGCGTT	4	AACAATAATAACAACAATAAC	TTATTATTGTTGTTATTGTTG	4	AATAATAATCATAAT	TTATTATTATGATTA	13	AACAAACAGATCGG	CTGTTTGTTCCGAT	12	ACGACGACGG	TCGTCCGTCG	6	AGAGAGGAGAGAG	TCCTCTCTCTCTC	5	CTCCCCCCCCCC	GGAGGGGGGGGG	4
CACACCTCCTCCCTT	GGAGGTGTGAAGGGA	7	TAACGAAGATAT	TATCTTCGTTAA	12	GCAATAAAAAG	TTATTGCCTTT	9				ATATAAATATAA	ATTTATATTTAT	4	ATAATAATATATAA	TTATTTATATATTA	5	ATATTATACTAT	TATAATATATAG	3	ACGATCGGTCCT	GTAGGACCGATC	4	AACAAGTACCGGTGCTTC	ACCGGTACTTGTTGAAGC	4	AATAATAATAGC	ATTATTATTGCT	13	AAACGA	TCGTTT	12	ACAAAAGAAA	TTTTGTTTTC	6	AGAGAGAGAGAGACAG	TCTCTCTCTCTGTCTC	5	CTACTTTCT	TAGAGAAAG	4
CACACCGCACACTGC	TGCGGTGTGGCAGTG	7	GCGGGGGCAGAGGCAACCCATAC	TGGGTTGCCTCTGCCCCCGCGTA	12	GATAA	TTATC	9				ATACGAATA	ATTCGTATT	4	ATAAATG	TTATCAT	5	ATATGGTCTTATTC	TAAGACCATATGAA	3	ACGAGGATCCT	TAGGATCCTCG	4	AAAGATT	TTTAATC	4	AATAATAATAATAATAACAATAAT	TTATTATTATTATTATTATTGTTA	13	TTACTATTATAA	TTATAATAGTAA	11	AATTATAATAAAT	ATTTATTATAATT	6	AGAGAGAGAAAGAAAGAG	TCTCTCTCTTTCTTTCTC	5	CGTTTCGTCT	GACGAAACGA	4
CACACCCTCTATTTA	TGTAAATAGAGGGTG	7	GATATAACGTTATAC	TTATATCGTATAACG	12	GACGACTAT	TCGTCATAG	9				ATAATATTATAAT	ATATTATAATATT	10	ATAAATATATAAA	TTATATATTTATT	5	ATATATTTTAT	TATAAAATATA	3	ACGAAACGA	GTTCGTTTC	4	AAACTCATC	ATGAGTTTG	4	AATAATAACGATATAAC	ATTATTGTTATATCGTT	13	TAATAGTAATAATAATAA	TATTACTATTATTATTAT	11	AATGGC	ATTGCC	6	AGAGAGAGAAAAA	TTTCTCTCTCTTT	5	CGCGAA	CGTTCG	4
CACACATAGATCGG	CCGATCTATGTGTG	7	GACGATATTAACGATGATAATTAT	TATCGTCATAATTATCATCGTTAA	12	CTTCCGATCTCGAC	TCGGAAGGTCGAGA	9				ATAAAGT	ATACTTT	10	ATAAATATAAAA	TTTTTATATTTA	5	ATAGTAGTACAA	TACTACTATTTG	3	ACCTTCTAA	GGTTTAGAA	4	AAACCGCCACTG	GCGGTTTCAGTG	4	AATAATAACAATAACAACAAT	TTGTTATTGTTATTATTATTG	13	TAATAAGAATAATAATAAGAG	TTATTCTTATTACTCTTATTA	11	AATATATTTAT	TTATAAATATA	6	AGAGAGAACG	CTCTCGTTCT	5	CGCCGCA	GCGGCGT	4
CACACATACTCCCAC	TGTGTGGTGGGAGTA	7	GACGATATTAACGACGATAATAGC	TATTATCGTCGTTAATATCGTCGC	12	CTCTTCCTCTCT	GAGGAAGAGAGA	9				ATAAAATGAA	ATTTTATTTC	10	ATAAATAATATATT	TATAATATATTATT	5	ATACGA	GTATTC	3	ACCACCTTATGGACGACCAGTAGACCA	GTCTACTGGTCGTCCATAAGGTGGTTG	4	AAAAGATAAA	TTTTTTTATC	4	AATAACGATAATGACGAT	CGTTATTATCGTCATTAT	13	TAATAACGATAAAAACAA	TTATCGTTATTATTGTTT	11	AATATAATAC	ATTGTATTAT	6	AGAGACAGAGACAG	TCTGTCTCTGTCTC	5	CGACGACGACTA	TCGTCGTCGTAG	4
CACACATACGCAAGC	GTATGTGTGGCTTGC	7	GACATA	GTCTAT	12	CTCCCTCCCC	GAGGGAGGGG	9				AGTGAGTA	CTCACTTA	5	ATAAAATATTAA	TAATATTTTATT	5	ATACCAT	TATATGG	3	ACATATAATAGT	TACTATTATATG	4	AAAAGAAGTAGA	TTCTACTTCTTT	4	AATAACAATAATAAGATTAAT	ATTGTTATTATTAATCTTATT	13	TAACATTAATAACGACAA	TCGTTATTAATGTTATTG	11	AATAATAAAAAT	TTATTTTTATTA	6	AGAGAACG	GTTCTCTC	5	CGAATAGGAC	CTATTCGGTC	4
CACACACC	TGTGTGGG	7	CTTCTTCTCT	GAAGAGAGAA	12	CTACAC	TAGGTG	9				AGTCAG	CTCTGA	10	ATAAAATATATAAAA	TATATATTTTATTTT	5	ATACACAATACACAAAACACAATACACA	TGTGTATTGTGTTTTGTGTATTGTGTAT	3	ACAGAGAGAA	TCTCTCTGTT	4	AAAAATT	TAATTTT	4	AATAAAAATAATAATGAT	TTTTTATTATCATTATTA	13	GTTATTATCGTTTATATC	TAACGATATAAACGATAA	11	AATAAAAAAG	TTTATTCTTT	6	AGAGAAAGAGAGAT	TCTCTCTTTCTCTA	5	CCTTCG	GCGAAG	4
CAAGTGGGAGTTGTG	TCCCACTTGCACAAC	7	CTCAA	GTTGA	12	CGTCTC	GAGACG	9				AGGAGGAAGAGG	TCCTCCTCTTCC	4	AGTTCGATAAATCGAT	TTATCGAACTATCGAT	5	ATAAAAAATAACA	TATTGTTATTTTT	3	ACACATACGT	TACGTATGTG	4	AAAAAGAAAAAT	TCTTTTTATTTT	4	AATAAAAAGAAT	TATTATTCTTTT	13	GTACGATTCGACCAAATT	GTCGAATCGTACAATTTG	11	AAGGGG	TCCCCT	6	AGACAGACAAAC	GTTTGTCTGTCT	5	CCTCCCA	GAGGTGG	4
CAACGCACCACTCAC	TGGTGCGTTGGTGAG	7	CGTGCAA	TGCACGT	12	CGAGTGCATGAGCTT	TGCACTCGAAGCTCA	9				AGAGAAAGAGAGA	TTCTCTTCTCTCT	9	AGTAGTAGC	CTACTACTG	5	AGGGGGA	CTTCCCC	3	ACACATACATAC	TATGTGTGTATG	4	TTAACAATACAACAT	TTGTTAAATGTTGTA	3	AAGTAACAGATCGG	CTTCCGATCTGTTA	13	GTAATAACGATATTAACG	TTACCGTTAATATCGTTA	11	AAGCAAGG	CTTCCTTG	6	AGAAACGCTTAGGGTGTCACGC	TTTCTGCGTGACACCCTAAGCG	5	CCGTCGTCGT	GACGACGACG	4
CAACCGCCACTCCGC	TGGCGGTTGGCGGAG	7	CGCGAG	TCGCGC	12	CGAAATGAAA	TTTCATTTCG	9				ACTCATACAC	TGTATGAGTG	6	AGGTTTTTTCCAAAAAGAAGTG	CTTTTTGGAAAAAACCTCACTT	5	AGGAAGGG	CCTTCCTC	3	ACAATGACAAAG	GTCATTGTCTTT	4	TGAACGAAC	TTCGTTCAG	3	AAGATACAGATCGG	CTTCCGATCTGTAT	13	GCACT	GTGCA	11	AAGAGGAGGAAG	TCTTCTTCCTCC	6	AGAAAAAGAGA	TTTTTCTTCTC	5	CCCCCCTCCC	GAGGGGGGGG	4
CAAACCAACACCAGC	TGTTGGTTTGGCTGG	7	CGCCAA	TGGCGT	12	CCATCCT	GGATGGA	9				ACGCCA	TGGCGT	7	AGCGTTTCATGTTA	CTTAACATGAAACG	5	AGCTGAACAGA	CTGTTCAGCTT	3	AATGCCAGC	CATTGCTGG	4	TCGCAG	TGCGAC	3	AAATATT	TTAATAT	13	GCAAC	GTTGC	11	AAGAATAAGAAG	TTATTCTTCTTC	6	AGAAAAAAGAAAG	TTCTCTTTCTTTT	5	CCACT	GTGGA	4
ATTGTGGACTGATTG	GTCCACAATCAATCA	7	CCGTGT	GACACG	12	CCACCAC	TGGTGGG	9				ACGATA	ATCGTT	8	AGAAGAGAAA	TTTCTCTTCT	5	AGCGC	GCGCT	3	AATGAGTA	TCATTTAC	4	TAGTTATTGTCA	TGACAATAACTA	3	AAAGCATAGATCGG	TTCCGATCTATGCT	13	GATAATAACGATAATAACT	TATTATCAGTTATTATCGT	11	AACGACGTC	CGTCGTTGA	6	AGAAAAAAAAAAAGA	TTTTTCTTCTTTTTT	5	CCACCCCCCC	GGGGGTGGGG	4
ATTCCGTCTCCTCCC	CGGAATGGGAGGAGA	7	CCGTA	GGTAC	12	CCAACACCCATGCAT	GGTGTTGGATGCATG	9				ACACGCAC	GTGTGTGC	8	AGAAGAAGC	CTTCTTCTG	5	AGCAGCAA	CTGCTTTG	3	AATATATAATATAT	TATATATTATATAT	4	TACTCAA	TGAGTAT	3	TGAGTAAATTAATGAA	TTACTCATTCATTAAT	12	GACGATGAT	TCGTCATCA	11	AACCA	GTTTG	6	ACGCACGA	CGTGCGTT	5	CCACCC	GGTGGG	4
ATTAGGGCTTAGGGT	TAAGCCCTAATACCC	7	CCCTGT	GGGACA	12	CATTCCGACGGT	CGTCGGAATGAC	9				AATTAATATAA	TAATTTTATAT	5	AGAAAAAGAGAG	TCTCTCTCTTTT	5	AGATAGATAAAT	TATTTATCTATC	3	AAGTTCA	ACTTTGA	4	TACTACTCT	TAGTAAGAG	3	TCAAC	TGAGT	12	GAATAATAATAAGAATAATCA	TATTATTCTGATTATTCTTAT	11	AACACGG	GTTCCGT	6	ACATACACACAC	TATGTGTGTGTG	5	CCACCACCATTATCACCACCA	GTGGTGGTGATAATGGTGGTG	4
ATTAGGGAGTGGTGC	CCACTCCCTAATGCA	7	CAACCCAGACC	GGGTTGGGTCT	12	CATCCGATCTCCCA	CGGATGTGGGAGAT	9				AATGCA	TGCATT	6	ACTACTAGT	AGTACTAGT	5	AGAGCAAAAGCC	GGCTTTTGCTCT	3	AAGGGTA	CCCTTTA	4	GTTCCATA	TGGAACTA	3	TAATAACGATAATAACGG	TTATTACCGTTATTATCG	12	GAATAATAAAATTAA	TATTATTCTTAATTT	11	AAAGAGAGAGACAG	TCTTTCTGTCTCTC	6	ACACTT	TGTAAG	5	CCAAAG	TGGCTT	4
ATGGTACAAGGGATG	CATCCCTTGTACCAT	7	CAAATT	TTGAAT	12	CAGCAGCAACAG	GCTGTTGCTGCT	9				AATAGCTTGGCACATTAACGCTGGAT	ATTATCCAGCGTTAATGTGCCAAGCT	11	ACGAGT	CGTACT	5	AGAGAGGA	CTCTTCCT	3	AAGAAGC	TCTTGCT	4	GTGGCCGCACTTCG	TGCGGCCACCGAAG	3	GTAATAACGATAATA	TATCGTTATTACTAT	12	GAAGTG	TCCACT	11	AAAGAGAGAAGG	TTCCTTCTCTCT	6	AATTTG	CAAATT	5	CATTCGTTTT	GAATGAAAAC	4
ATGGGTGAGTCGTGA	CGACTCACCCATTCA	7	ATTTAAACGCTATTGATCTTAA	TTAAATTTAAGATCAATAGCGT	12	CAGACGCCACC	GCGTCTGGGTG	9				AAGCTATTAGCCAGCGTTAATTTGCCC	ATTAACGCTGGCTAATAGCTTGGGCAA	3	ACCTACTTAGG	TAGGTCCTAAG	5	AGAGAGAGAAA	CTCTCTCTTTT	3	AACGTA	ACGTTT	4	GTGCAA	TTGCAC	3	GGAAGGAA	TTCCTTCC	12	GAAGAAGAT	TTCTTCATC	11	AAAGAAATAAA	TTTTTTATTTC	6	AATTATA	TATAATT	5	CAGGGAG	CCCTGCT	4
ATGGGTGAGAGGTGT	TCTCACCCATACACC	7	ATCGGTCG	GACCGATC	12	CACCAATTCCTACTCCGC	GAGTAGGAATTGGTGGCG	9				AAATTATATT	TATAATTTAA	6	ACCACCACT	GTGGTAGTG	5	AGAGAGAAAAA	TTTTTTCTCTC	3	AACCCTGACAC	TCAGGGTTGTG	4	GTGAAGA	TCTTCAC	3	GCCGCCACC	GGCGGCGGT	12	GAAAATAACGATTATAAC	TTATAATCGTTATTTTCG	11	AAAGAAAGAAAAGA	TTTTCTTTCTTTTC	6	AATGAACGAACG	CGTTCATTCGTT	5	CAGGG	CCTGC	4
ATGATGATAAACAAA	CATCATTTTGTTTAT	7	ATATACATATAC	TGTATATGTATA	12	CACCAACAC	TGGTGTTGG	9				AAATATACTATATTTT	AAATATAGTATATTTA	7	ACATAAC	TGTGTTA	5	AGAGAATAG	CTCTCTATT	3	AAATAAAATTT	AAATTTTATTT	4	GTCGGTAACTTCCACT	GTTACCGACAGTGGAA	3	GAGGAAAGAGATCG	TTCCTCCGATCTCT	12	CCTCTCTCT	GAGAGAGGA	11	AAAGAAAAAAGAAAG	TTTTTTCTTTCTTTC	6	AATATATAAATA	ATATATTTATTT	5	CAGGCGTTCCAGGAGTAC	CTCCTGGAACGCCTGGTA	4
ATCTCCTTCCCCATT	GGAGATAATGGGGAA	7	ATAATAACGACGA	CGTCGTTATTATT	12	ATTAAC	GTTAAT	9				TCGGCCTATGGCTAAGATCAAAGTGATCCCTTC	TCTTAGCCATAGGCCGAGAAGGGATCACTTTGA	9	ACAGGAT	GTATCCT	5	AGACCACCATCC	ATGGTGGTCTGG	3	AAAGGGAGAG	TTCTCTCCCT	4	GGTTGGTAGGAG	TACCAACCCTCC	3	CTCCCCC	GGGGGAG	12	CCCCCCGC	GGGGGCGG	11	AAACGAAG	TCGTTTCT	6	AATAGAATCG	CTATTCGATT	5	CAGGCAGT	CCTGACTG	4
ATCCCATCCCCCATC	GATGGGATGATGGGG	7	ATAACGACGATGATAACGACG	ATCGTCGTTATCATCGTCGTT	12	ATCCATCCATCC	GATGGATGGATG	9				TAAGTGAA	TTCACTTA	7	ACACCT	GTGTAG	5	AGACAGAGAGAG	CTCTCTCTCTGT	3	AAAGAGAAGA	TTTCTTCTCT	4	GGTGGAGGTAAATTG	TACCTCCACCCAATT	3	CGCCGC	GGCGGC	12	CCCCAC	GGTGGG	11	AAACATTCGGAT	GTTTATCCGAAT	6	AATAAAATAAT	TTATTATTTTA	5	CAGCCAGT	CTGGCTGA	4
ATCCAACAGCCAACC	GGTTGGCTGTTGGAT	7	ATAACAACGATAATAATGACGATA	TATTATCGTCATTATTATCGTTGT	12	ATCAACG	GATCGTT	9				GCCGT	GGCAC	5	ACACATAT	TGTATATG	5	AGAAAGAGAAAGAGAG	CTCTTTCTCTCTCTTT	3	AAAGAGAAAGAGAA	TTTCTCTTTTTCTC	4	GGAGAC	GTCTCC	3	CGATAATAAA	TTATTATCGT	12	CCATT	GGAAT	11	AAAATGATGAAG	ATTTTCTTCATC	6	AAGTCCCCGGAAGGTGCAAAAATTTCT	GGACTTAGAAATTTTTGCACCTTCCGG	5	CAGACAAA	GTTTGTCT	4
ATCACCGACTACCACA	ATTGTGGTAGTCGGTG	7	AGAGAGTGAGAG	TCTCTCTCACTC	12	ATAGTAGTAATAATA	TACTATTATTATTAC	9				GATCACTTTGATCTTAGCCATAGGCCGTAAAGC	GGCCTATGGCTAAGATCAAAGTGATCGCTTTAC	3	ACACAG	TCTGTG	5	ACTGCATCTACC	GTAGATGCAGTG	3	AAACGAG	TTTCTCG	4	GCGTGCAT	TGCACGCA	3	CGAACGAA	GTTCGTTC	12	ATTATTAGTATT	TAATAATACTAA	11	AAAAATAG	CTATTTTT	6	AAGTATTGTCCCTTTGCACTAGGCGGCAA	CCTAGTGCAAAGGGACAATACTTTTGCCG	5	CAAACGT	TTTGACG	4
ATCACCATCCTTCAC	GAAGGATGGTGATGT	7	AGAGAAGAGAAAG	TTCTCTCTTTCTC	12	ATAATACGGCAATAATAACTGCA	TTATTGCAGTTATTATTGCCGTA	9				GAGACAGAGAGA	TCTCTCTCTCTG	4	AATTATAATATTT	ATAATTAAATATT	5	ACGTACACAC	TGTGTGTACG	3	AAAATATAT	TATATATTT	4	GCCCCCCC	GGGCGGGG	3	CCTCCTCCA	TGGAGGAGG	12	ATTATTACC	TAATAATGG	11	AAAAAGAAAACA	TTTTTTGTTTTC	6	AAGAGAAGAAG	TCTTCTTCTTC	5	CAAACGAACGAA	TCGTTTGTTCGT	4
ATCACAACCACCCCA	TTGTGATTGGGGTGG	7	AGAAAGAAGA	TCTTTCTTCT	12	ATAATAATAATT	ATTATTATTATA	9				GAACTC	TTCGAG	9	AATATTATATAATAT	TATTATATAATATTA	5	ACGCAACACAAA	GTGTTGCGTTTT	3	AAAAGAAGT	TTACTTCTT	4	GCACAAATAAAT	TTTATTTGTGCA	3	CCCCTCTCCTGTGCC	GGGGGGCACAGGAGA	12	ATGTTATTTCTTTTTATT	CATAATAAAAAGAAATAA	11	AAAAAAATAAAT	TTTATTTTTTTA	6	AAGAATAAAAA	TTTTTATTCTT	5	ATTTTTTTTTAT	TATAAAAAAAAA	4
ATAGTGGCGATTTGG	CGCCACTATCCAAAT	7	ACGCATGT	GTACATGC	12	ATAACGGCAAA	CGTTATTTTGC	9				GAAAGAAGAGA	TTCTTTCTCTC	10	AATAATAATTATT	TTATTATTAATAA	5	ACGATGACA	GTTGTCATC	3	AAAAAAGAAGAA	TTTTTTTTCTTC	4	GATATTAACGA	TCGTTAATATC	3	CAGTGGGATGATGGA	CATCCCACTGTCCAT	12	ATAATAATCATAATAATAATC	ATTATTATGATTATTATGATT	11	AAAAAAAAAGAAAAAAAG	TCTTTTTTTCTTTTTTTT	6	AAGAAAGGAAGG	TTCCTTTCTTCC	5	ATTGTTTATAAAA	CAATTTTTATAAA	4
ATACAGCACCCCCGA	GGGGGTGCTGTATTC	7	ACGATCGATAATA	ATTATCGATCGTT	12	ATAAATT	TTATAAT	9				CTTCTTCTTTT	GAAGAAGAAAA	4	AATAAAACG	TTATTCGTT	5	ACGACATCA	ATGTCGTTG	3	AAAAAAAGGA	CCTTTTTTTT	4	GATATAAAAAG	TTTTATATCCT	3	CAATTACAATAATAA	TGTTATTATTGTAAT	12	ATAATAATAAGAATTATAAGA	TATTCTTATAATTCTTATTAT	11	TATTGAT	TCAATAA	5	AAGAAAAT	TTTTCTTA	5	ATTATGATT	TAATAATCA	4
AGTGTTGGATGTTGG	CATCCAACACTCCAA	7	ACGATAATTACGACGATAATAAGG	TCGTCCTTATTATCGTCGTAATTA	12	ATAAAGGCAATATCGGCAATA	TATTGCCGATATTGCCTTTAT	9				CTACCACCACCA	GTGGTGGTGGTA	8	AAGAAGATGAAG	TCTTCATCTTCT	5	ACCTTCCT	TAGGAAGG	3	AAAAAAAAATT	TTTTTTTTTAA	4	GAGTTATAGAA	TCTATAACTCT	3	CAATAACATAATAA	TATTATGTTATTGT	12	ATAATAAGAATAATCAGA	CTTATTATTCTGATTATT	11	TATATAAC	TTATATAG	5	AAGAAAAGAAAAG	TTTTCTTTTCTTC	5	ATTATACT	TATAATAG	4
AGTGTGGAGAGGGGA	TCTCCACACTTCCCC	7	ACGACGATATTG	TATCGTCGTCAA	12	AGTAGGT	TACCTAC	9				CGTGCATA	GCACGTAT	2	AAGAAATAAAA	TTATTTCTTTT	5	ACCGGCACTGGTCGAAGG	TGCCGGTCCTTCGACCAG	3	AAAAAAAAAAAAAAAT	TTTTTTATTTTTTTTT	4	GAGAGAGAGAGAGAAA	TCTCTCTTTCTCTCTC	3	ATGATGATAATA	TTATCATCATTA	12	ATAATAACGATAATATG	ATCATATTATCGTTATT	11	TAGTAATAATAG	TATTACTACTAT	5	AAGAAAACG	TTCTTCGTT	5	ATTATAAATA	ATTATTTATA	4
AGTGGTGGAATGTGA	CACCACTTCACATTC	7	ACGACGATAATAACGATGATAATT	TCGTAATTATCATCGTTATTATCG	12	AGGGATCATCGAGGGACGTCG	TCCCTCGACGTCCCTCGATGA	9				CATATTACCGCTGGATAATAGCTTCGG	GTAATATGCCGAAGCTATTATCCAGCG	5	AACTTT	AGTTAA	5	ACCCAT	ATGGGT	3	TTATAAAATA	TTTTATAATA	3	GAGAGAGAAG	TCTCCTTCTC	3	ATGAGA	ATTCTC	12	ATAATAACGATAAAGACG	TATCGTCTTTATCGTTAT	11	TACTAATAATCTATAAT	TTATAGATTATTAGTAA	5	AACAACAGCAGC	TTGCTGCTGTTG	5	ATGGGTGGT	CCCATACCA	4
AGTCTGTAACCCGCT	GTTACAGACTAGCGG	7	ACCCCAACCACCT	GGTGGTTGGGGTA	12	AGGGAACAACGGCAG	CCCTCTGCCGTTGTT	9				CACCTA	TGTAGG	4	AACCAAACTAT	TGGTTATAGTT	5	ACCAGTACCGGTGCTTAC	ACTGGTGTAAGCACCGGT	3	TGCACAAA	TGCATTTG	3	GAGAGAAG	TTCTCTCC	3	ATCAAC	TGTTGA	12	ATAATAACATATAATAACG	ATATGTTATTATCGTTATT	11	TACGACAAGGT	TCGTAACCTTG	5	AAATTG	AATTTC	5	ATGATTATG	CATCATAAT	4
AGTCCTACCTAATCC	TAGGACTGGATTAGG	7	AAGAGAGAGAGG	CTCTCTTCCTCT	12	AGGATAA	TCCTTTA	9				CACCCA	GTGTGG	6	AAATTATTATATT	ATATAATAATTTA	5	ACCAACCACTTCTGAAGA	GTTGGTTCTTCAGAAGTG	3	TCGCAG	TGCGAC	3	GACGATGATGATGATGAC	TCATCATCATCGTCGTCA	3	ATATATATATATAC	TATATATGTATATA	12	ATAACGAAAATAACGATAATAACGATA	TCGTTATTATCGTTATTATCGTTATTT	11	TACCACTACTAC	TAGTAGTGGTAG	5	AAATCTT	AGATTTA	5	ATCGGCGACA	GATTGTCGCC	4
AGTAGGGACTCGGGA	AGTCCCTACTTCCCG	7	AAGAAGTAG	CTTCTTCTA	12	AGGAGGAGT	CTCCTACTC	9				CAAACAAG	TTGCTTGT	7	AAATTATTAT	TTATAATAAT	5	ACATCAGCA	TGATGTTGC	3	TCATCAGCA	TGCTGATGA	3	GACAGTAACAGT	GTCACTGTTACT	3	ATAATAATAATAATAGCG	TTATTATTATTATCGCTA	12	ATAACAATAATAACGAAA	TTATTATTGTTATTTTCG	11	TAATATAGAAAAA	TTTCTATATTATT	5	AAATAGGATC	TTTGATCCTA	5	ATATTTATATA	TATATAAATAT	4
AGGTGAGTGGTGAAG	CACTCACCTCTTCAC	7	AAACC	TTTGG	12	AGGACGG	TCCTCCG	9				ATTTACGTAA	sum	13	AAATATTATTATAT	AATATTTATATAAT	5	ACAGTAACAGGA	CTGTTACTGTTC	3	TCATCAACA	TGATGTTGA	3	GAATGAAG	TTCCTTCA	3	ATAATAATAAGG	TTATTATCCTTA	12	ATAAATAAATAT	TATTTATTTATA	11	TAATAGTAGAG	TCTACTATTAC	5	AAATACA	TTTTGTA	5	ATATTTAATA	TATTAAATAT	4
AGGGTTCGGGGAGC	CCCCGAACCCTGCT	7	AAAATGA	CATTTTT	12	AGATAGATAGAT	CTATCTATCTAT	9				ATTATTTTA	TAATTAAAA	4	AAATATAATATTT	TATTTAAATATTA	5	ACACACAACACTCA	GTGTGTTGAGTGTT	3	TATCCAGGTATGCACG	TGGATACGTGCATACC	3	GAAGAATTGCTATTGGTT	TTCTTCAACCAATAGCAA	3	ATAACGATAATAATGAAA	TTATCGTTATTTTCATTA	12	AGTACC	TACTGG	11	TAATAGTAATTGTAGAT	TACTATTAATCTACAAT	5	AAATAAAATG	TTTATTTCAT	5	ATATATTTATT	TATAATAAATA	4
AGGGCGAGGAAGATA	CGCCCTTATCTTCCT	7	AAAACC	TTTGGT	12	AGAGAGAGAGAGTG	CTCTCACTCTCTCT	9				ATCGCA	TTGCGA	8	AAATATAATATAAT	TATATTTATTATAT	5	ACACAATACACAATACAAAAA	TATTGTGTATTGTGTTTTTTG	3	TATACAGGTA	TATACCTGTA	3	GAAACA	TCTGTT	3	ATAACAATAATGACGATA	TATCGTCATTATTGTTAT	12	AGAATAATAACAATG	TTATTATTCTCATTG	11	TAAGCGCAAGG	TTGCGCTTACC	5	AAAGATATA	TATCTTTTA	5	ATATATGTATGTATAT	TACATATATATATACA	4
AGGGACAGGCGCACA	TGTGCGCCTGTCCCT	7	AAAAAGAGAGAGAG	TCTCTCTCTCTTTT	12	AGAGAAGAGAGAG	CTCTCTTCTCTCT	9				ATATATTGTAATATCT	TATATAGATATTACAA	8	AAATATAATAATT	AATTATTATATTT	5	ACACAATACACAATA	TGTTATTGTGTATTG	3	TATAATAATTA	TATAATTATTA	3	GAAAAGAAAAAG	TTTCCTTTTTCT	3	AGTGGGTTGTGGGAT	CACAACCCACTATCC	12	AGAAGC	CTTCTG	11	GTGCATAG	TATGCACC	5	AAAATATTAATA	TTTTTATTAATA	5	ATATATACATATAC	ATATGTATATGTAT	4
AGGGACAACCGGACA	GTTGTCCCTTGTCCG	7	TAATTAAGACGA	TTATCGTCTTAA	11	ACGATGACT	TCGTAGTCA	9				ATATAGTATAAT	TATTATACTATA	2	AAATACAG	TATTTCTG	5	ACACAATACACAAACACAAT	GTGTATTGTGTATTGTGTTT	3	TAGCCGAAGG	TTCGGCTACC	3	CTGTTCTGTTCTGTA	GAACAGTACAGAACA	3	AGTGGGATGGTGGGA	CCCACTTCCCACCAT	12	ACGACAATAAAGATAATA	CGTTATTATCTTTATTGT	11	GTCGAAT	TTCGACA	5	AAAATAAAAAAAAAA	TTTTTTTTTATTTTT	5	ATATAATCATACATTAACA	ATTGTTAATGTATGATTAT	4
AGGATGGTGTGGCCG	ATCCTCGGCCACACC	7	GGTTTTGATTATTATTTATTAC	GTAATAAATAATAATCAAAACC	11	ACCATT	TGGTAA	9				ATAGGCCGAGAAGCGTGATCGCTTTGATCTTAGCT	TTCTCGGCCTATAGCTAAGATCAAAGCGATCACGC	4	AAATAAGAA	TTATTTTTC	5	ACAATTACAATAACAATA	TTGTTATTGTAATTGTTA	3	TACAGTACAA	TATTGTACTG	3	CTGTACAATAT	TTGTACAGATA	3	AGTCGGTCCGT	GGACCGACTAC	12	ACCATCACC	GTGATGGTG	11	GGGACTTAGAAAATCTATCTCCGCGAG	TTTCTAAGTCCCCTCGCGGAGATAGAT	5	AAAAATC	TGATTTT	5	ATATAAATAAT	ATTTATATATT	4
AGGATGGTGCCGGCG	CCATCCTCGCCGGCA	7	GCCCTAT	GGGCATA	11	ACATAGATCGGAAG	TCCGATCTATGTCT	9				AGCGTTAATATGCCCAAGCTCTTATCA	CTTGATAAGAGCTTGGGCATATTAACG	8	AAATAAAGAAA	TTTCTTTATTT	5	ACAATATCTCTACTAG	AGATATTGTCTAGTAG	3	TAATTTC	TAGAAAT	3	CTCTTTCGCGAC	GGTCGCGAAAGA	3	AGGGATGACGTGGAG	GTCATCCCTCTCCAC	12	ACACC	GTGTG	11	GGATCA	TGATCC	5	AAAAAATAATAAT	TTATTTTTTATTA	5	ATACCTAT	TATATAGG	4
AGGAGGGAGATCGG	TCCGATCTCCCTCC	7	GATGATAATATGACGATAATAAC	TCGTTATTATCGTCATATTATCA	11	AATTCT	GAATTA	9				AGCGTTAATATGCCCAAACTATTATCC	TTGGGCATATTAACGCTGGATAATAGT	8	AAAGGAAGG	TTTCCTTCC	5	ACAATACACAATACACAATAG	GTATTGTCTATTGTGTATTGT	3	TAACT	TTAAG	3	CTCTTCTCTCTT	GAAGAGAAGAGA	3	AATTCTTATTATT	TAATAATAAGAAT	12	ACACATAT	ATGTGTAT	11	GCCACCGCGCAACCTCCACA	GGTGGCTGTGGAGGTTGCGC	5	AAAAAAGAAAAGAAAA	TTTTTTTTTTCTTTTC	5	ATAATAAGTA	ATTACTTATT	4
AGGAATGGTGTAGGA	CACCATTCCTTCCTA	7	CTGCTACTA	GTAGTAGCA	11	AATAATAATAACAAC	TGTTATTATTATTGT	9				AGCCAGCGTTAATATGCCCAAGCTTTT	CGCTGGCTAAAAGCTTGGGCATATTAA	4	AAAGAAGAAAG	TCTTTCTTCTT	5	ACAACGACCACG	GTCGTGGTCGTT	3	TAACAATAAAAG	TGTTACTTTTAT	3	CTCTTCCTCATC	GAGGATGAGGAA	3	AATCGA	GATTTC	12	AATAATGATAATAATGATAT	TATTATCATTATTATATCAT	11	GCAGCAACG	TGCTGCCGT	5	TCAAACGATGAAT	TTCATCGTTTGAA	4	ATAAGATTAACAAT	TATTGTTAATCTTA	4
AGCCCTAATCCCCAC	ATTAGGGCTGTGGGG	7	CGTTAATATCGTCATTAATATCGT	GACGATATTAACGACGATATTAAT	11	AATAATAACTGAATAATAACGGC	TTATTGCCGTTATTATTCAGTTA	9				AGATTT	TAAATC	5	AAACGGGATGA	TTTCATCCCGT	5	ACAAACCAAC	TTGTGTTGGT	3	TAACAACAACAACAACAATAA	TATTATTGTTGTTGTTGTTGT	3	CTCTACACCCT	GTAGAGAGGGT	3	AATATTAATAAG	TTAATATTCTTA	12	AATAATAATAAGAATAATAT	TTCTTATTATTATTATATTA	11	GCAAAGTAAGC	TGCGCTTACTT	5	TATTGTTAACCTATA	TTAACAATATATAGG	4	ATAAGAATA	TTATTATTC	4
AGCCCAACCACAACC	TGGTTGGGCTGGTTG	7	CGGAC	GGTCC	11	AATAATAAAGG	ATTATTCCTTT	9				AGAAGGGAGAAG	CTCCCTTCTCTT	8	AAACGAAATG	TCGTTTCATT	5	AATGACAATGACAATAAC	ATTGTCATTGTTATTGTC	3	GTTTCATTTA	TGAAACTAAA	3	CTCATACA	TGAGTGTA	3	AATACT	TATTAG	12	AATAATAATAAAT	TTTATTATTATTA	11	GATAGACAGAGA	TCTGTCTATCTC	5	TATTAAAATAT	TATTTTAATAA	4	ATAAAAGTATATAATTT	TATAAATTATATACTTT	4
AGATCACCCACCGAA	CTTTCGGTGGGTGAT	7	CGATGATAACGACAATAATAA	TTATCATCGTTATTATTGTCG	11	AATAACGGCAATAATAATGGAAT	TTGCCGTTATTATTCCATTATTA	9				AGAAATT	TTTCTAA	6	AAACACAC	TGTGTTTG	5	AATCGT	ACGATT	3	GTGCTTCGACCAGTAACG	TTACTGGTCGAAGCACCG	3	CTACCACTAAAGATC	GTAGGATCTTTAGTG	3	AATAATTAC	ATTGTAATT	12	AATAATAAGAGTAATAATAAG	ATTATTACTCTTATTATTCTT	11	GAGAGAGAGAAG	TCTCTCCTTCTC	5	TAATATAAAA	TATATTATTT	4	AGCCT	GCTAG	4
AGAGGAGGGAGCAGT	CCCTCCTCTACTGCT	7	CGATAATAACGACGATAATAT	TATTATCGATATTATCGTCGT	11	AAGTTG	CTTCAA	9				ACGAAT	ATTCGT	6	AAAATGTAGTGAGGTTTTTTCC	AACCTCACTACATTTTGGAAAA	5	AATATATAAAT	ATATATTATTT	3	GTCGGTAAGTGCCACT	GTGGCACTTACCGACA	3	CTAAACCTTCG	GTTTAGCGAAG	3	AATAATAATATTAATAAC	TTAATATTATTATTGTTA	12	AATAACGATAATAAAT	TATTATTTATTATCGT	11	GAGAGAAGAAAGA	TCTCTTTCTTCTC	5	TAATAATAATAG	TATTATTACTAT	4	AGATAGATA	TATCTTATC	4
AGAGAAAGAGAG	CTCTTTCTCTCT	7	CAGGG	CCTGC	11	AAGGGCTAGATCGG	CTTCCGATCTAGCC	9				ACCCCT	GGGGTA	4	AAAATAATATT	TATTTTAATAT	5	AATAACAATAACAATAACAATACA	ATTGTTATTGTTATTTGTATTGTT	3	GTATAA	TTATAC	3	CGTGAG	CTCACG	3	AATAATAACAATAATAACAATAACAAT	TTGTTATTGTTATTATTGTTATTATTA	12	AATAACGATAAAAACTAT	TAGTTTTTATCGTTATTA	11	GAGAGAAAGAGGGA	TCTCTCTCCCTCTT	5	TAAAATTAAAAA	TTTATTTTTAAT	4	AGAGAGAAAGGG	TTTCTCTCTCCC	4
AGACACAGAAGGAC	GTCCTTCTGTGTCT	7	CACACAAAA	GTGTGTTTT	11	AAGGAT	CCTTAT	9				ACAGATG	CATCTGT	8	AAAAGTTGTTAATTTGAAATG	ATTTCAAATTAACAACTTTTC	5	AAGTCCATAGTCGCATGACTTTAC	TTGTAAAGTCATGCGACTATGGAC	3	GTACACTGG	TACCCAGTG	3	CGTCTA	GTAGAC	3	AATAACAATAATAACGAA	GTTATTTTCGTTATTATT	12	AATAAATAAT	TATTATTATT	11	GACTAA	TAGTCT	5	GTTCTAC	TAGAACG	4	AGAGAGAAAGAAAGAA	TCTTTCTTTCTTTCTC	4
AGAACGGATGTAACA	CATCCGTTCTTGTTA	7	ATCGTCGTTATCGTCGTTATTATC	GATAATAACGACGATAACGACGAT	11	AAGAAAGT	CTTTCTTA	9				AATGTGCCCAAGCTATTAGCCAGCGTC	CATTGACGCTGGCTAATAGCTTGGGCA	5	AAAAGTAGTTAGGTTTTTTCCA	CTACTTTTTGGAAAAAACCTAA	5	AAGTAA	TTACTT	3	GGATCG	TCCCGA	3	CGGCTACCGATGCACCAAGCACCAGTGAAC	GGTGCATCGGTAGCCGGTTCACTGGTGCTT	3	AATAACAACAATAATAA	GTTGTTATTTTATTATT	12	AATAAAGATAATAACGTT	TATCTTTATTAACGTTAT	11	GACCGT	GGTCAC	5	GTATGG	TACCCA	4	AGAGAAGAGAAG	TTCTCTTCTCTC	4
ACTTCACCCTGCCAC	GGTGAAGTGTGGCAG	7	ATATATATGGGTAA	CATATATATTTACC	11	AACCAAGCCCACCACACCCACAAC	GGTGGGCTTGGTTGTTGTGGGTGT	9				AATCAACAATTCATCC	ATTGGATGAATTGTTG	4	AAAAGTAGTAAGGTTTTTTCTG	ACTACTTTTCAGAAAAAACCTT	5	AAGATGAAG	TTCTTCATC	3	GGATAACGATCT	TCGTTATCCAGA	3	CGGATACA	GTGTATCC	3	AAGTGATAGATCGG	CTTCCGATCTATCA	12	AAGAGAAAGAGAG	CTCTTTCTCTTCT	11	GAATAAGA	TCTTATTC	5	GTACTCCTGGAACGCCTG	TTCCAGGAGTACCAGGCG	4	AGAGAAAAAGAC	TCTTTTTCTCTG	4
ACTCCCTCCTCCACC	AGGAGGGAGTGGTGG	7	ATAATGACGATAATAACGACT	TCGTCATTATAGTCGTTATTA	11	AAAGAAAATAA	TTTTTATTTTC	9				AATATTATAAT	ATAATATTATT	5	AAAAGAAAGAG	TTTCTCTTTCT	5	AAGAAGAGATGAACTC	TCTTGAGTTCATCTCT	3	GGAAAATAATGA	TTATTTTCCTCA	3	CGCCAATGCCGA	GGCGTCGGCATT	3	AAGAC	TGTCT	12	AAGAATAATAATAAGAATAT	CTTATTATTATTCTTATATT	11	GAAGTT	TTCAAC	5	GGACAATACTTTTGCCGCCAAACTTCAAT	GGCGGCAAAAGTATTGTCCATTGAAGTTT	4	AGACGAG	TCTCGTC	4
ACTCACCTTCCGTCC	GAGTGGACGGAAGGT	7	ATAATAATAATG	ATCATTATTATT	11	AAAGAAAAAAGAA	TTTTTTCTTTTTC	9				AATAATATATT	TATTAATATAT	5	AAAACCTACTACTTTTTGGAA	AGGTTTTTTCCAAAAAGTAGT	5	AACTCACAAGAA	TTCTTGTGAGTT	3	GCGGCAGCA	GCTGCTGCC	3	CGCACC	GTGCGG	3	AACATTAACAATAAC	GTTGTTATTGTTAAT	12	AAGAATAAAAAGAATAAT	TTATTCTTATTATTCTTT	11	GAAGGAAT	TTCCTTCA	5	GCCTA	GCTAG	4	AGAAGAAGAAGG	TTCTCCTTCTTC	4
ACTCACCTCAATGCC	AGGTGAGTGGCATTG	7	ATAATAACGATGATATAATGACG	GTTATTATCGTCATTATATCATC	11	AAAATGA	TTTCATT	9				AATAACAAC	TTGTTGTTA	8	AAAAACCTTACTACTTTTCGG	AAAAGTAGTAAGGTTTTTCCG	5	AACGGAATCG	TTCCGTTCGA	3	GCCTAGAACTGCTGAATT	GTTCTAGGCAATTCAGCA	3	CGATGACGAGGACGATGA	GTCATCGTCATCGTCCTC	3	AACATAATTAA	ATTATGTTTTA	12	AAGAAAAATAATAAGAATAAT	TTATTATTCTTATTATTTTTC	11	GAAGAAGAAGAAAAA	TTTTTCTTCTTCTTC	5	GCCAC	GGCGT	4	AGAAAAGACG	TTTCTCGTCT	4
ACGGGTGGCGGGAAA	CACCCGTTTTCCCGC	7	AGGAAGAG	TCCTCTCT	11	TGCAATAATAACGGAAATAATAAC	TTATTGCAGTTATTATTTCCGTTA	8				AAGTAATAATTTCTTTACAGGTATCATCTTA	TTATTACTTTAAGATGATACCTGTAAAGAAA	9	AAAAAAAATAG	TTTCTATTTTT	5	AACAGTGAC	TGTCACTGT	3	GCAGAG	GCCTCT	3	CGACCCGC	GTCGGCGG	3	AACACTGCCCCACTC	AGTGGGGCAGTGTTG	12	AACGATTATAACAGTAAT	TTATTACTGTTATAATCG	11	GAACAT	TGTTCA	5	GCATACAC	TGCGTGTA	4	ACGGATGG	TCCATCCG	4
ACGGCATTACCCATC	ATGGGTAATGCCGTG	7	AGAGCGAGAG	CTCTCTCTCG	11	TATCGTCGTTAA	TTAACGACGATA	8				AAATTG	CAATTT	5	AAAAAAAAATTAAAAA	TTAATTTTTTTTTTTT	5	AACAACC	GTTGGTT	3	GCAAGTCCACTT	GCAAGTGGACTT	3	CGAAGCACCGTTACTGGT	GCTTCGACCAGTAACGGT	3	AACAACAATAAA	TTATTGTTGTTT	12	AACGATAATG	TATCGTTCAT	11	CTTTCCAC	GAAAGGTG	5	GCACCTAT	GTGCATAG	4	ACGATTT	CGTAAAT	4
ACGGATGAGGAGCGA	CCGTTCGCTCCTCAT	7	AGAGAAGG	TCTCTCCT	11	TAATAATGGCAATAATAATGGCAA	TGCCATTATTATTGCCATTATTAT	8				AAAATTG	CAATTTT	4	AAAAAAAAAAGG	TTCCTTTTTTTT	5	AAAGGGTGGTTC	CTTTGAACCACC	3	GCAACCTGCGGAACAGCC	TCCGCAGGTTGCGGCTGT	3	CGAACCTACGAA	GTTCGTAGGTTC	3	AAATATA	TATATTT	12	AACAATAAGAATTAT	TGTTATAATTCTTAT	11	CTTACTTC	TAAGGAAG	5	GCAAAT	GCATTT	4	ACGACTACT	TCGTAGTAG	4
ACGCCACAATTCCCC	TGTGGCGTGGGGAAT	7	AGAGAAAGAT	TTTCTCTATC	11	GTTATTGCCATTATTATTGCA	TAACTGCAATAATAATGGCAA	8				AAAATGT	ACATTTT	8	AAAAAAAAAAAAAAC	TTTTTTTTGTTTTTT	5	AAAGAAAATG	CATTTTCTTT	3	GAGAAAGAGAAGA	TTCTCTTTCTCTC	3	CCTTTTCTCTC	GAGAAAAGGGA	3	AAAGGGAGATACGCG	CCCTTTCGCGTATCT	12	AAATAAAAAAAAA	TTTTTTTATTTTT	11	CTGTTTCT	GAAACAGA	5	GATGAAAAC	TTTTCATCG	4	ACGACGAAAT	TCGTCGTATT	4
ACCTCCATTGCAACC	ATGGAGGTGGTTGCA	7	ACTGT	AGTAC	11	GTATGTAA	TACATACT	8				AAAAGAGAGAG	TTTCTCTCTCT	7	TTTGGAAAAAAACCTCACTACTT	TTTTTTCCAAAAAGTAGTGAGGT	4	AAACACACAT	TGTGTTTATG	3	GACAGACG	TGTCCGTC	3	CCGTTCCT	CGGAGGAA	3	AAAGAAAGAGAGAG	CTCTTTCTTTCTCT	12	AAAGAAGAG	TTTCTCTTC	11	CTGCTCCTCTCA	GTGAGAGGAGCA	5	GAGCGAGAAT	TCGCTCATTC	4	ACAGAGAGAGAA	CTCTCTCTGTTT	4
ACCTCCATCCACCAC	TGGAGGTGTGGTGGA	7	ACTATC	TAGTGA	11	GTAAAC	TACGTT	8				TGTTTAAGTATCAAAACGTTAAAAATGTAAAAA	TTAACGTTTTGATACTTAAACATTTTTACATTT	11	TTAAATTATAA	TTAATTATAAT	4	AAAATGA	TTTCATT	3	GACAATGACAAAGACAAT	TTGTCATTGTCATTGTCT	3	CCGTTCA	TGAACGG	3	AAAAAAAAAAATA	TTTTTTTTTATTT	12	AAAAAAAAAGAAAAG	TTTTCTTTTCTTTTT	11	CTCTCTCTCACTCT	GAGTGAGAGAGAGA	5	GAGAGAGAGAAGAA	TCTCTCTCTTCTTC	4	ACAAGGTGG	CACCTTGTC	4
ACCCTCCTCATCTC	GAGGAGGGTGAGAT	7	ACGTCC	GTGGAC	11	GGGAAGA	TTCCCTC	8				TATAATAGTAGTAATA	TATTATATATTACTAC	8	TGAAACAAATGAAT	TTCATTTGTTTCAA	4	AAAATACAATAACAATA	TATTGTTATTGTATTTT	3	GACAAGAGCAAT	TTGCTCTTGTCA	3	CCGCCA	GGTGGC	3	TATTATAATAA	TTATTATAATA	11	AAAAAAAAACAAA	TTTGTTTTTTTTT	11	CTCGACT	GAGTCGA	5	GAGAAGGAGGAGGAG	TTCTCCTCCTCCTCC	4	AATTTGTG	CAAATTCA	4
ACCCGTTTATCACCC	CGGGTGGGTGATAAA	7	ACCGTAATCAGTCCTAATCGAA	ATTACGGTTTCGATTAGGACTG	11	GCAATAATAACGGCTATAATAACG	TATTATTGCCGTTATTATAGCCGT	8				TATAATAAATAG	TATTATACTATT	9	TCGGAAAAAAACCTTACTACTTT	TTTTTTCCGAAAAGTAGTAAGGT	4	AAAATAAAAG	TTTTCTTTTA	3	GAAGTC	TTCGAC	3	CCGATGTAAAC	GTTTACATCGG	3	TATAATATATA	TATATTATATA	11	TAATAAGAATAT	TATTCTTATTAA	10	CTCCACCACTGCCTCCGC	GGTGGAGGCGGAGGCAGT	5	GAGAAAGACAGAGA	TCTCTGTCTTTCTC	4	AATTATTATT	TAATAATTAA	4
ACCCACTGTCCTCCT	TGGGTAGGAGGACAG	7	AATGTGATGATAAT	ATCACATTATTATC	11	GAGGGAGG	TCCCTCCC	8				TAGCAGCAGCAG	TGCTGCTACTGC	3	TATTTAAATAA	TTATTTAAATA	4	AAAAGAGC	CTTTTGCT	3	GAAGAAGAC	TCTTCTTCG	3	CCCTCCTAAACCTTCGTAAA	GGTTTACGAAGGTTTAGGAG	3	TAATAATAAGAATAATACGAA	TTATTATTATTCGTATTATTC	11	TAATAAGAATAATTAGAA	TTATTATTCTAATTATTC	10	CTCACTGCTCCTGCTCCT	GTGAGAGGAGCAGGAGCA	5	GAGAAAAAGACAAAAAGCCAAAAAAA	TTTTTGTCTTTTTCTCTTTTTTTGGC	4	AATTATACTTT	TAATTAAAGTA	4
ACCCAACCCAACCCAG	GGGTCTGGGTTGGGTT	7	AATATGATACAATAT	CATATTATATTGTAT	11	GAGAGTGAGAGA	TCTCTCTCACTC	8				TAATAGCTTGGGCATATTAACGCTGG	TAATATGCCCAAGCTATTACCAGCGT	3	TATATAATATAATATTA	TTATATATAATATTATA	4	AAAAATAACAATACACAAT	ATTGTGTATTGTTATTTTT	3	GAAAGAGATAGAGA	TCTCTCTATCTCTT	3	CCCTCAT	GGGATGA	3	GGACAGAC	TCCGTCTG	11	TAATAAGAAGAATAAGAATAA	TCTTATTATTATTCTTATTCT	10	CTAATAATCTATAAATA	TATTAGTATTTATAGAT	5	GACTATGAC	TCGTCATAG	4	AATTAATATA	TATTAATTTA	4
ACCATAACGACCTCA	GGTCGTTATGGTTGA	7	AAAAAGAAAGAAA	TTTTTCTTTCTTT	11	GAGAACGA	TCTCTCGT	8				TAACAGCTTGGGCATATTAACGCTGGC	TGCCCAAGCTGTTAGCCAGCGTTAATA	5	TATAGTTTTATTGTAGTTTAA	TATATTAAACTACAATAAAAC	4	AAAAACAATAACA	TTATTGTTTTTTG	3	GAAAAAAAGAAAA	TTTTTCTTTTCTT	3	CCCATG	GGCATG	3	GATGACTGGGGAAGG	GTCATCCCTTCCCCA	11	TAATAACGATAATACAA	TATTATCGTTATTATTG	10	CGGGACT	GTCCCGA	5	GACGAGC	TCGTCGC	4	AATATATTTT	ATATATTAAA	4
ACCAAACTTGTCTCTCAGAAGAC	GTGTCTTCTGAGAGACAAGTTTG	7	TAGAGT	TCTAAC	10	CTTTCTTACCTT	GGTAAGAAAGAA	8				GTATACGT	TATACACG	9	TATAATAG	TATACTAT	4	AAAAAAGAAT	TTTTATTCTT	3	CTTTTCC	GAAAAGG	3	CCCATACCACCT	TGGTATGGGAGG	3	GATAATAATGTTAATAAC	TTATCGTTATTAACATTA	11	TAAGAATAATAACAAT	TTGTTATTATTCTTAA	10	CGGAC	CGGTC	5	GACGACGCAGAC	GTCGTCTGCGTC	4	AATATATAAATA	TATTTATTTATA	4
ACAGGACAGATCGG	TCCGATCTGTCCTG	7	TACATACATACACACA	TGTGTATGTATGTATG	10	CTCTTTCTCTATCT	GAAAGAGAGATAGA	8				GCTAAAGCTAATAT	TAGCTTTAGCATAT	9	TATAAAATTATA	TTTATATATAAT	4	AAAAAAAAGAAG	TTTCTTCTTTTT	3	CTTTATATA	TATATAAAG	3	CCAGTGAACCAGCTACCGATGCACCAAGCA	GTTCACTGGTGCTTGGTGCATCGGTAGCTG	3	GAGATCGGAAACGC	TTCCGATCTCGCGT	11	TAAGAATAAAAAGAATAATAA	TATTCTTTTTATTCTTATTAT	10	CGCCACCTCCGCAGCCACCG	GCGCGGTGGCTGCGGAGGTG	5	GAATGAAAAC	TTCGTTTTCA	4	AAGGAGGA	CCTCCTTT	4
ACAGCCCGACTCCCT	GTAGGGAGTCGGGCT	7	TAAAAC	TTTTAG	10	CTCCTCCTCCTC	GGAGGAGGAGGA	8				GCAAACCTGAAACC	TCAGGTTTGCGGTT	6	TAGAAAAAACCTCACTACTTT	TGAGGTTTTTTCTAAAAGTAG	4	TGTATGAAATATCGACAA	TTTCATACATTGTCGATA	2	CTTGCTCG	GAGCAAGC	3	CCACACTACCA	GTGGTAGTGTG	3	GAAGAAGAAAAAA	TTCTTTTTTCTTC	11	GACAGTAGAGTTATC	TAACTCTACTGTCGA	10	CGATGATCGGTCTCT	GATCATCGAGAGACC	5	GAAGGAAAAA	TTCTTTTTCC	4	AAGCAAGG	CTTCCTTG	4
ACACTTGCTCCGGCC	GAGCAAGTGTGGCCG	7	GCAACAACAACA	GTTGCTGTTGTT	10	CTCATA	GAGTAT	8				GATCACTTTGATCTTAGCCATAGGGCGAGAAGC	TGGCTAAGATCAAAGTGATCGCTTCTCGCCCTA	6	TAATTTAATAA	TTATTAAATTA	4	TCTTCATATCTTCA	TGAAGATATGAAGA	2	CTTCGCT	GCGAAGA	3	CCAACGAATGAA	GTTCATTCGTTG	3	GAAAAGAAAAAAAAAA	TTTCTTTTCTTTTTTT	11	GACAATAATAATAATAAC	TTATTATTATTATTGTCG	10	CGAGGT	GACCTC	5	GAAGAAAGAAAGA	TCTTTCTTCTCTT	4	AAGAAGAGAGAA	TTCTTTTCTCTC	4
ACACGCACGC	TGTGCGTGCG	7	GATTACGGTTTTGTCTGCGATC	TCGATCGCAGACAAAACCGTAA	10	CGTTATTATTACCGTTATTATTGC	GGTAATAATAACGGCAATAATAAC	8				GAGAAATAGA	TCTCTCTATT	4	TAATATAATATATT	TTAAATATATTATA	4	TCTTCAAGTTGGAAGGTCTTT	TTGAAGAAAAGACCTTCCAAC	2	CTGCTC	GAGCAG	3	CCAAACCAACACAAA	GTGTTGGTTTGGTTT	3	CTCTCTCTCA	GAGTGAGAGA	11	CTTATTATCG	TAATAAGCGA	10	CGACGTTGA	GTCGTCAAC	5	GAACACG	GTGTTCC	4	AAGAAAAATAGA	ATTTTTCTTTCT	4
ACACGCACAC	TGTGCGTGTG	7	GAGAGATAGAGAGAGA	TCTCTCTCTCTCTCTA	10	CGTCAGTC	GGACTGAC	8				GAGAAAGG	TCTCCCTT	11	TAATATAACC	TAGGTTATAT	4	TCAAATAACT	TTTGAAGTTA	2	CTGACT	GAGTCA	3	CATTTGCCAT	GGCAAATGAT	3	CTCTCTCCT	GGAGAGAGA	11	CGTTATTAATGTTACTAT	TAACGATAGTAACATTAA	10	CGAAGGTTGCGCGGTGGCT	CGCGCAACCTTCGAGCCAC	5	GAAATGAAAA	TTTTCATTTC	4	AAGAAAAAGAAAAAA	TTTTTTTTCTTTTTC	4
ACACCGCAACCCCTC	CGGTGTGAGGGGTTG	7	GAGAAACA	TCTGTTTC	10	CCTGCC	GGGCAG	8				GAATGAAT	TCATTCAT	6	TAATAACAATATTAACAATAA	TGTTATTATTATTGTTAATAT	4	TATTAATT	TTAATAAA	2	CTCTCTTA	GAGTAAGA	3	CATTTC	GAAATG	3	CTCCTTCCCGTTGTTG	GGGAAGGAGCAACAAC	11	CCCCCCCCCT	GGGGAGGGGG	10	CCCACCT	GTGGGAG	5	GAAACTC	TTTCGAG	4	AACGATAG	TCGTTCTA	4
ACACCCACAGCCTTG	TGGGTGTCAAGGCTG	7	GACGGATG	TCCATCCG	10	CCTCCAC	GGGTGGA	8				GAAAAAAAAG	TTCCTTTTTT	8	GTGTATGAGA	TCATACACTC	4	TATACTATCA	TGATAGTATA	2	CTCCTGGATATCCGGGCT	TATCCAGGAGAGCCCGGA	3	CATGCATACATA	GTATGCATGTAT	3	CCTCTTGTTACCTGT	GAGGACAGGTAACAA	11	CATTATTATCGTTTTTAT	GATAAAAACGATAATAAT	10	CCAGGCCAGA	TCTGGCCTGG	5	GAAACGAGAC	TTTCGTCTCG	4	AACCAT	TGGTTA	4
ACACAGAGGAGGGA	TCCTCTGTGTTCCC	7	GACGATAATATCGAGGATAATAAC	TATCGTCGTTATTATCCTCGATAT	10	CCGAAC	TTCGGG	8				CTTACA	TGTAAG	9	GGATAACGATCT	TCCAGATCGTTA	4	TATAATATAAATA	TATATATTTATAT	2	CTATCGAA	GTTCGATA	3	CAGCAAC	TGCTGGT	3	CCCTCCT	GAGGGAG	11	CAGGG	CTGCC	10	CATCAAGGTCTC	TGATGGAGACCT	5	GAAAAAGAGAAAAA	TTCTCTTTTTCTTT	4	AACAAAAAAAAAAA	GTTTTTTTTTTTTT	4
ACACACGCAACCTCC	TGCGTGTGTGGAGGT	7	GACCGCAAACCAAAAACCCAGACGC	TTTGGTTTGCGGTCGCGTCTGGGTT	10	CCCTCTC	GGGAGAG	8				CTCGTTTCGT	GACGAAACGA	6	GCGTGCAT	TGCACGCA	4	TAGTTGAACTGATGGGGAATA	TTCCCCATCAGTTCAACTATA	2	CTACCAAGCCAACTCAACCAC	GTTGAGTTGGCTTGGTAGGTG	3	CACTGCATTTA	TGCAGTGTAAA	3	CCCTAGCCCATCACT	GCTAGGGAGTGATGG	11	CACACATATA	TATATGTGTG	10	CATACG	CGTATG	5	CTTTCTATCTCTCT	GATAGAAAGAGAGA	4	AAATTTATGAATG	TTTCATTCATAAA	4
ACACACATACCTTCC	GTATGTGTGTGGAAG	7	GACAGACG	TCTGTCCG	10	CCCGCCCCC	GGGGGGGGC	8				CTAAGATCAAAGTGATCGCTTCTCGGCTTATAG	GCCGAGAAGCGATCACTTTGATCTTAGCTATAA	4	GCCTTC	GCGAAG	4	TACGATACGG	TCGTACCGTA	2	CGTTCCTTCTTT	GAACGAAAGAAG	3	CACTCACTCA	GTGAGTGAGT	3	CCCTAATACCTGAAG	TAGGGCTTCAGGTAT	11	CAATAC	GTATTG	10	CAGGAC	CCTGGT	5	CTTCATCGT	GACGATGAA	4	AAATTAAAAAAAAAAAA	TTTTTTTAATTTTTTTT	4
ACACAACACTCAAGC	GTGTTGTGTGCTTGA	7	CTCCG	GAGCG	10	CCACCGCCT	GGAGGCGGT	8				CTAAGATCAAAGCGATCAGCTTCTCGGCCTATGG	TTTGATCTTAGCCATAGGCCGAGAAGCTGATCGC	7	GATCGTACACAGATCGTACACG	TACGATCCGTGTACGATCTGTG	4	TAATATAATAT	TAATATTATAT	2	CGTGATTTAGAT	TCTAAATCACGA	3	CACGTATA	CGTGTATA	3	CCAGTA	TGGTAC	11	CAACC	GGGTT	10	CAGCG	GCGCT	5	CTGCGATACCCTAAGCGTTT	GAAACGCTTAGGGTATCGCA	4	AAATGAAAAAAA	ATTTTTTTTTTC	4
ACAAGGGATGTGCGA	CATCCCTTGTTCGCA	7	CGTTGTTAATAT	TAACAACGATAT	10	CATCCATCCGACGCC	GGATGGATGGGCGTC	8				CGTACC	GGTACG	7	GAGATAGAAA	TCTATCTCTT	4	TAAATC	TTTAGA	2	CGTCAA	GACGTT	3	CACAGT	TGACTG	3	CCACAAAAATCACAACCGTTG	TGTGGCAACGGTTGTGATTTT	11	ATTATTACCGTTATTATTATCGTT	TAATAACGGTAATAATAACGATAA	10	CAGCAAAAA	CTGTTTTTG	5	CTATCTACCTAC	GATAGGTAGGTA	4	AAATAATGG	CATTATTTC	4
ACAAGGGACTAGGTT	GTCCCTTGTAACCTA	7	CGTTCC	GGAACG	10	CAGGCGCATCAACAGCCG	GCCTGCGGCTGTTGATGC	8				CGAGAAGCGATCACCTTTGATCTTAGCCATAGGC	CGCTTCTCGGCCTATGGCTAAGATCAAAGGTGAT	9	GAGAGAAGAAA	TCTCTCTTTCT	4	TAAATAAATATA	TATTTATTTATA	2	CGCTCTCT	GCGAGAGA	3	CAATGGCAATGT	CCATTGACATTG	3	CATATACA	TGTGTATA	11	ATCGTTATTATTTTAATA	TAACGATTATTAAAATAA	10	CAGACAAA	TGTCTGTT	5	CGTCGTCGGG	GCCCGACGAC	4	AAAGTAAA	TTTTTACT	4
ACAACGGGAGCGAGT	GCTCCCGTTGTACTC	7	CGTAATATACTATTA	TACGTAATAGTATAT	10	CAGCCACCACGCCAC	GTGGTGGCTGGTGGC	8				CCCCATT	TGGGGAA	4	GAAAAAAAAAGA	TTTTTTTCTCTT	4	GTTGAAAAT	TCAACATTT	2	CGAACT	TCGAGT	3	CAACCACCTACCAAACCAACT	TTGGTAGGTGGTTGAGTTGGT	3	CAGAC	TCTGG	11	ATAGTAATAAGAATA	TTATTACTATTATTC	10	CAAGCT	GCTTGA	5	CGTCGCGTCT	GACGCGACGA	4	AAAGGAAAAAAG	TCTTTTTTCCTT	4
AATGGCAGGATTCGG	TCCTGCCATTCCGAA	7	CGCGCAAATA	TGCGCGTATT	10	CACTTCACCTTTCAC	GGTGAAGTGGTGAAA	8				CATAGGCCGAGAATCGATCACTTTGATCTTAGC	CTATGGCTAAGATCAAAGTGATCGATTCTCGGC	4	CTTTCCTTCCT	GGAAGGAAAGA	4	GTTCAACAGATG	TGAACCATCTGT	2	CGAACGTA	CGTTCGTA	3	CAACAATAACAATAATAA	TTGTTATTGTTGTTATTA	3	CACTT	TGAAG	11	ATAATATTGATA	ATTATTATCAAT	10	ATTACTATTATTATT	TAATAGTAATAATAA	5	CGTAGGTTA	TACGTAACC	4	AAAGAGT	TCTTTAC	4
AAGTGATAGATCGG	TCCGATCTATCACT	7	CGAGAGAGAA	TCTCTCTCGT	10	CAATAATAATGGCAATAACAACGT	CGTTGTTATTGCCATTATTATTGA	8				CACTTTGATCTTAGCCATAGGCCGAGAAGCGGT	TAAGATCAAAGTGACCGCTTCTCGGCCTATGGC	5	CTTATCGGAACCGCCCTACGGA	GTCCGTAGGGCGGTTCCGATAA	4	GTTATTGTTATTA	TAACAATAACTAA	2	CCTCTCTCTT	GAAGAGAGAG	3	CAAATCGCCGAT	GGCGATTTGATC	3	CACAA	GTGTT	11	ATAATAATGAA	ATTATTATTTC	10	ATTAAATTATAT	TATAATTTAATA	5	CGATGCA	TCGTGCA	4	AAAGAGAGACAGAG	TCTCTGTCTCTCTT	4
AAGGTGATAGGGCGAC	CCCTATCACCTTGTCG	7	CCTACCTA	GTAGGTAG	10	CAATAACGTCAATAATAACTG	GACGTTATTGCAGTTATTATT	8				ATTGAAATTG	TCAATCAATT	4	CTCCCA	GGAGTG	4	GTGCAACTTTTCA	TGAAAAGTTGCAC	2	CCCCCCCTCCT	GGGGAGGAGGG	3	ATTTGG	CAAATC	3	CAAACATC	TGGATGTT	11	ATAATAATAATAACGATT	TTATTATTATTATAATCG	10	ATTAAATCAA	ATTTAATTTG	5	CGATAAATCCAGCGT	TGGATTTATCGACGC	4	AAAGAGAGAAAAA	TTTTTTTTCTCTC	4
AAGGGACGCGTTAGT	CGTCCCTTACTAACG	7	CCCTTA	GGGTAA	10	ATTGCCGTTTTTATTGCAGTTATT	GGCAATAATAACTGCAATAAAAAC	8				ATTCATTG	GAATCAAT	7	CTCATACTTTTTGGAAAAAAC	GTTTTTTCCAAAAAGTATGAG	4	GTATTGA	TACTCAA	2	CCATACC	GGTATGG	3	ATTGGTG	CACCAAT	3	ATTGTTATTATTATTAAT	TAATAATAATAACAATAT	11	ATAATAATAATAACGATAATAATAATAACG	TATCGTTATTATTATTATCGTTATTATTAT	10	ATTAAATA	TTAATTAT	5	CGACGCGAGGA	TCGTCCTCGCG	4	AAAGAGAAAGAGAGAA	CTCTCTTTCTCTTTTT	4
AAGGAAGAGCGCAAT	TCCTTATTGCGCTCT	7	CCCCCTCTCT	GAGAGAGGGG	10	ATCACCATC	ATGATGGTG	8				ATTAACGCTGGATAAATGCTTGGGCAT	TAATATGCCCAAGCATTTATCCAGCGT	10	CTATAATATAA	TTATAGTTATA	4	GTATGTATGT	TACATACACA	2	CCACCGTAT	GGTGGATAC	3	ATGGCGACCAAC	GTCGCCATGTTG	3	ATTATTGTCGTTATTATTGTT	CAATAATAACAATAATAACGA	11	ATAATAATAAGAATAATAATT	ATTATTATTCTTATTATTATA	10	ATGGAATATTGTA	CAATATTCCATTA	5	CGAAGGAACGAA	TCGTTCGTTCCT	4	AAAGAAGAATAA	TTTTATTCTTCT	4
AAGCCCTCTCCCACA	GAGAGGGCTTTGTGG	7	CCCCCCCCCCAC	GGTGGGGGGGGG	10	ATATATACAC	GTGTATATAT	8				ATGGTAA	CCATTTA	5	CGTCGGTAATAGTTC	TATTACCGACGGAAC	4	GTATGCATGTTT	TACAAACATGCA	2	CCACCACCC	TGGTGGGGG	3	ATGCAAAGATGCAATGA	TGCATTCATTGCATCTT	3	ATTATTACTT	TAATAAGTAA	11	ATAATAACGAATAACG	CGTTATTATCGTTATT	10	ATCTAAATCACG	TTAGATCGTGAT	5	CCTCCAT	TGGAGGA	4	AAAGAAAAAAGAAAAG	TTCTTTTTTCTTTCTT	4
AAGAGACAAGAGGAC	TGTCCTCTTGTCTCT	7	CCATAC	TATGGG	10	ATATAAATATAT	ATTTATATATAT	8				ATGACC	CATGGT	5	CGTATGGTCTTTCCGATAAGTC	GGACTTATCGGAAAGACCATAC	4	GTATACTAGAGG	TAGTATACCCTC	2	CATTAG	TGCTAA	3	ATGATGATAATAATAATG	TTATTATTATCATCATCA	3	ATCAAA	GATTTT	11	ATAATAAAGACAATAACG	TCGTTATTGTCTTTATTA	10	ATCAATGAA	CATTGATTT	5	CCTCCACCTCCT	GAGGAGGTGGAG	4	AAACGGTACTG	TACCGTTTCAG	4
AACCGTTCCTAGCCC	GGTTGGGCTAGGAAC	7	CCATAAAAAAATAGAAAA	TTTTTTTATGGTTTTCTA	10	ATAATAACGACAATAATAACTGCA	TTATTGTCGTTATTATTGCAGTTA	8				ATCTTAGCGATAGGCCGAGAAGCGATCACTTTG	GCTAAGATCAAAGTGATCGCTTCTCGGCCTATC	4	CGGCACTTTTTGAACATATACCTG	GTTCAAAAAGTGCCGCAGGTATAT	4	GTATACAAGTACGCACATTTACAC	TGTAAATGTGCGTACTTGTATACG	2	CATGGCTACGGTGGT	TGACCACCGTAGCCA	3	ATGACAATAAAAATGACAATAAAG	TTATTGTCATCTTTATTGTCATTT	3	ATATTAACGATAATAATA	TATTATCGTTAATATTAT	11	ATAACGATAATAATCATA	TTATTATGATTATTATCG	10	ATATCTATAAC	TATAGATATGT	5	CCTCCACCA	GGTGGAGGT	4	AAAATAAG	TATTTTCT	4
AAACGGGTGGTCAAC	CCACCCGTTTGTTGA	7	CCACCACCACCG	GGTGGTGGTGGC	10	ATAATAAAT	TTATTATAT	8				ATCGCTTCTCGGCCTTTGGCTAAGATTAAAGTG	TCTTAGCCAAAGGCCGAGAAGCGATCACTTTAA	2	CGCCAT	TGGCGA	4	GTAGTATACTCACCAGAA	TATACTACTTCTGGTGAG	2	CATGCGTTGATTCGCG	GCATGCGCGAATCAAC	3	ATATG	CATAT	3	ATAATAATGATAATAAG	TATTATCATTATTATCT	11	ATAACGAGTA	TTATTACTCG	10	ATAATAATAATT	ATTATAATTATT	5	CCTAGCTA	GGTAGCTA	4	AAAAGAAAGAGAG	TTCTCTCTTTCTT	4
AAACGGGTGATGGAG	TCCATCACCCGTTTC	7	CATCCTC	GATGGAG	10	ATAACGTCAATAATAACGGCA	TTATTGCCGTTATTATTGACG	8				ATATATTAATACAT	TGTATTAATATATA	3	CGCAG	CTGCG	4	GGTGCTGAGCTT	TCAGCACCAAGC	2	CATCATCATCATCAA	TGATGATGATGATGT	3	ATATACATACATGCATACAT	GTATATATGTATGCATGTAT	3	ATAATAATAC	TTATTATGTA	11	AGTAATAACAATAAC	TGTTATTACTGTTAT	10	ATAATAAAATAT	TATTATATATTT	5	CCGACGATCC	GGATCGTCGG	4	AAAAGAAACG	TTTCGTTTCT	4
AAACAGATCGGAAC	TTCCGATCTGTTTG	7	CATCACC	GTGATGG	10	ATAACGGCAATAATAACTGTTATA	ATTATTGCCGTTATTATAACAGTT	8				ATATAATATATATA	ATATATATTATATT	6	CGAGAT	TCTCGA	4	GGAGTACAAGGA	TCCTTGTACTCC	2	CATCAAGCGCTCCAAGCCAACCTG	GGAGCGCTTGATGCAGGTTGGCTT	3	ATATACATACAT	TATATGTATGTA	3	ATAATAAGAAAAATAAGAATA	ATTCTTATTTTTCTTATTATT	11	AGAGAGAGTG	TCTCACTCTC	10	ATAACAATAATA	GTTATTATTATT	5	CCCTCCT	GAGGGAG	4	AAAAATTAAATATAAGTAC	TTTAATTTTTGTACTTATA	4
AAACAC	TGTGTT	7	CAGTCATAGTCAAAACCGTAAT	GACTGATTACGGTTTTGACTAT	10	ATAACGGCAATAATAACTGCATTA	ATTAATGCAGTTATTATTGCCGTT	8				ATATAAAAAAT	TTTTTATATAT	3	CGAAATA	TATTTCG	4	GGAGGAA	TCCTTCC	2	CATACCACC	TATGGGTGG	3	ATATAATAT	TATATATAT	3	ATAACACGATAATAATA	TTATCGTGTTATTATTA	11	AGAGAAAGAGAA	CTTTCTCTTTCT	10	ATAAATAATT	TAATTATTTA	5	CCCATC	GATGGG	4	AAAAATAAG	TTATTTTTC	4
TGTAGAAAGGGCGG	TTCTACACCGCCCT	6	CACCAACCGATATCC	GGGATATCGGTTGGT	10	AGTCTGCACTGCGCCTGCGTCCGCGATT	GCAGACTAATCGCGGACGCAGGCGCAGT	8				ATAGCTTTGGCATATTAGCTTTGGCTA	CAAAGCTAATATGCCAAAGCTATTAGC	7	CCTGACGCAAT	TTGCGTCAGGA	4	GGACTGATTTG	TCCCAAATCAG	2	CATAAATACATA	GTATTTATGTAT	3	ATACATAA	GTATTTAT	3	ATAACAATAAAAACAATA	TGTTATTATTGTTTTTAT	11	AGAATATTAAGAATAATA	TTCTTATTATTCTTAATA	10	AGTAGTACT	TACTACTAG	5	CCATCACTATCA	TAGTGATGGTGA	4	AAAAAGGAGA	TCTCCTTTTT	4
TCCTCACCAACATCC	TGGTGAGGAGGATGT	6	ATTATCATCGTTGTTATAGTCCTT	GATAATAAGGACTATAACAACGAT	10	AGGGAGGA	CCTCCCTT	8				ATAATTAAAT	ATTTAATTAT	2	CCCTCCT	GGGAGGA	4	GGACCAATAGA	TCCTCTATTGG	2	CAGTAACAGTAGCAGTAA	GTTACTGCTACTGTTACT	3	ATAATGATGATG	TCATTATCATCA	3	ATAACAACATA	GTTATTATGTT	11	AGAAAGAGAGA	TTCTCTCTTTC	10	AGTAGAAAGTCAGATGGA	TTCCATCTGACTTTCTAC	5	CCAGTCC	GGGACTG	4	AAAAAGAT	TTATCTTT	4
TCCTACCCAAACCTG	TGGGTAGGACAGGTT	6	ATTACTATT	TAATAATAG	10	AGGATGGATGATGGA	TCCTTCCATCATCCA	8				ATAAATATTAAT	TTTATATTAATA	5	CCCTACGGACTTATCGAAATA	GATAAGTCCGTAGGGTATTTC	4	GGACAACAA	GTTGTCCTT	2	CAGGTAGG	CTACCTGC	3	ATAAATAGATAG	TATTTATCTATC	3	AGTTC	GAACT	11	AGAAAGAGAAAA	TTTTTCTCTTTC	10	AGGGTGGA	TTCCACCC	5	CCAGACGCGAC	CTGGGTCGCGT	4	AAAAAGAATA	TTTTTTATTC	4
TCCCTAACCATGCA	TGGTTAGGGATGCA	6	ATCGTCGTATATT	CGACGATAATATA	10	AGGATATAACGTATAACGATATCGTAGATAT	ATACGTTATATCCTATATCTACGATATCGTT	8				AGATATCG	TCTCGATA	8	CCCCTA	GGGGTA	4	GGAAGAGAGAA	TCCTTCTCTCT	2	CACTGCATTTA	GTAAATGCAGT	3	ATAAAATA	ATTTTATT	3	AGTGGGAAGGGGCAGCA	TCCCACTTGCTGCCCCT	11	AGAAAGAAAAAG	TTCTTTCTCTTT	10	AGGATAAAAAGA	TCCTTCTTTTTA	5	CCACCAT	GGTGGAT	4	AAAAAGAAGAAGAAA	TTTTTTTTCTTCTTC	4
TCCCGCATTTTGCCC	TGCGGGAGGGCAAAA	6	ATCCATTC	GATGAATG	10	AGGAGAGAAG	CTCTCCTCTT	8				AGATAGAAAGAG	CTCTTTCTATCT	7	CCCCCGC	GGGGCGG	4	GCCGTACA	GCTGTACG	2	CACGTAGG	CTACGTGC	3	AGTCCAATTGCA	GCAATTGGACTT	3	AGAGGAGCAACGTGA	GTTGCTCCTCTTCAC	11	ACGATAATTACGATTATA	ATTATCGTTATAATCGTA	10	AGCCTCAGGTCC	CTGAGGCTGGAC	5	CCAACCTA	GGTAGGTT	4	AAAAAAGGAAAAG	TTTCTTTTCCTTT	4
TCAGCCACGCCCACC	TGGCTGAGGTGGGCG	6	ATATTAACGATGATAATAACGACA	ATTATCATCGTTAATATTGTCGTT	10	AGAGTGAT	CTCTATCA	8				AGAGGAGAA	CTCTTTCTC	3	CCAGGAGGT	CCTCCTGGA	4	GCATAGCAAA	TTTGCTATGC	2	CACGGGGTGGCA	CCACCCCGTGTG	3	AGGTTCAGTGGA	GAACCTTCCACT	3	ACGATT	GTAATC	11	ACAACAACCACA	GGTTGTTGTTGT	10	AGCCACCGCGCGACGTCCG	GTGGCTCGGACGTCGCGCG	5	CCAACCC	GGGGTTG	4	AAAAAAGAAGAAAG	TTCTTTCTTCTTTT	4
TCACCCACAGCCACC	TGAGGTGGCTGTGGG	6	ATAGCC	TGGCTA	10	AGAGAGAGAGAAAA	TCTCTTTTTCTCTC	8				AGAATGA	TCTTCAT	6	CCACCAACA	TGGTGTTGG	4	GCACTT	TGCAAG	2	CACGATC	CGTGGAT	3	AGGATATTCCGG	CCTCCGGAATAT	3	ACGATGACGACG	CGTCGTCGTCAT	11	ACAAAG	TCTTTG	10	AGCCACCGCGCAACCTTCGT	GCGCGGTGGCTACGAAGGTT	5	CATTAG	TAATGC	4	AAAAAAGAAAGGAA	TCTTTTTTTTCCTT	4
TCACAAGCAACCCAA	TGTGATTGGGTTGCT	6	ATAATGACGATAATAATGACGATA	TATTATCGTCATTATTATCGTCAT	10	AGAGAGAAGGAG	TCTCTCTCTCCT	8				ACTATAATATATATAT	ATTATAGTATATATAT	6	CCACCA	TGGTGG	4	GCACATT	TGTGCAA	2	CACCATGG	CCATGGTG	3	AGCTACTACATCGAAATCAGAAGA	CTTCTTCTGATTTCGATGTAGTAG	3	ACGACGAAG	TCGTCTTCG	11	AATGAAAATAAT	TTATTATTTTCA	10	AGCATGTTGCT	TAGCAACATGC	5	CATCTTCAT	GAAGATGAT	4	AAAAAAAAAAGAAAAT	TTTCTTTTTTTTTTAT	4
TAGGGGACAAGGTGA	TGTCCCCTATCACCT	6	ATAATAACGAC	TCGTTATTATG	10	AGAAAAGAAAGAATATGAA	TTTCATATTCTTTCTTTTC	8				ACGGATGG	TCCATCCG	6	CATTTTTAA	TTAAAAATG	4	GCAATCTCAATGGCAATGGCAATGGCAATG	TTGCCATTGAGATTGCCATTGCCATTGCCA	2	CACAATG	GTGCATT	3	AGCGC	TGCGC	3	ACGAC	GTGTC	11	AATAGCAATAACAATAAT	ATTATTATTGTTATTGCT	10	AGCAGCA	TGCTGCT	5	CATCCTCCT	GAGGATGAG	4	TTTAAAAAAAA	TTTAAATTTTT	3
GTGTGGGTGA	TCACCCACAC	6	ATAAGG	CTTATC	10	ACTCA	TTGAG	8				ACCAATGC	GCATTGGT	8	CATTTCTTCGTCTTTTTTCTT	GAAGAAATGAAGAAAAAAGAC	4	GCAATC	TTGCGA	2	CAATTTTA	TGTAAAAT	3	AGCCGACACCG	CTCGGTGTCGG	3	ACGAACGG	CGTCCGTT	11	AATACAGATAATAACGAT	GTTATTATCTGTATTATC	10	AGCAAGCG	GCTCGCTT	5	CAGGTG	CCTGCA	4	TTAGAAA	TTTCTAA	3
GTGGGAAAATGGCAA	TTCCCACTTGCCATT	6	AGGAGAGGCAGAG	GCCTCTCCTCTCT	10	ACGTTATAACGTATA	TATACGTTATAACGT	8				ACAGAT	TATCTG	4	CAAAGC	GGCTTT	4	GCAAGGT	GCACCTT	2	CAATAGCAATAATAATAG	TATTGCTATTATTATTGC	3	AGCAGAAGAAGA	CTGCTTCTTCTT	3	ACCCTGACGCG	CAGGGTCGCGT	11	AATAATAATATC	TTATTATTGATA	10	AGCAACAACAGC	TGCTGCTGTTGT	5	CAGCCATC	TGGATGGC	4	TGCACAAAAG	TTGTGCACTT	3
GTCGGTAACATCCTACG	TTACCGACCGTAGGATG	6	AGCTT	CTAAG	10	ACGTGCA	TTGCACG	8				ACACCCT	AGGGTGT	8	CAAAAAG	TTTGCTT	4	GATGATAAT	TCATTATCA	2	CAATACAATGACAATGA	TTGTCATTGTATTGTCA	3	AGAGACG	TCTCTCG	3	AATAATAGCAATAATAAC	ATTATTGTTATTATTGCT	11	AATAATAATAATAATAATAGT	ATTATTATTACTATTATTATT	10	AGATAGAAAGAA	TCTTTCTATCTT	5	CAGCAGTAGTAG	CTGCTGCTACTA	4	TCAAAG	TGACTT	3
GTCCCTACTCTTCAC	TAGGGACGTGAAGAG	6	AGCTG	CAGCT	10	ACGTACCT	TACGTAGG	8				AATATTAATAAT	TTAATATTATTA	7	CAAAAAAAAAAAAA	TTTTTTTTTGTTTT	4	GATCATATA	TATATGATC	2	CAATAACAATACCAATAA	TATTGTTATTGTTATTGG	3	AGAGAATGAAAG	TCTCTCTTTCAT	3	AATAATACTAATAATGAT	TTATCATTATTAGTATTA	11	AATAATAAGAATAATAAGATT	ATTATTAATCTTATTATTCTT	10	AGAGGTAGATATGGAGAAT	CTATTCTCCATATCTACCT	5	CAGCAAAAA	CTGTTTTTG	4	TATATTAAAAT	TTAATATAATT	3
GTCCAGCCATCACGG	TGGCTGGACCCGTGA	6	AGCGGACCCA	GGGTCCGCTT	10	ACACACATAC	GTGTGTGTAT	8				AATATAATATAATAT	TATATTATATTATAT	9	ATTTCCGATAAGTCCGTAGAGT	GAAATACTCTACGGACTTATCG	4	GATAAG	TATCCT	2	CAATAACAATAACAATAGA	TGTTATTGTTATTGTCTAT	3	AGAAGAGAAGG	CTCCTTCTCTT	3	AATAATAATTAGAAT	AATTATTATTATTCT	11	AATAATAAGAAAT	CTTATTATTATTT	10	AGAGGGTG	CCCTCTCA	5	CACTGGCCGATG	CATCGGCCAGTG	4	TATAATAATAATA	TATTATTATATAT	3
GTCCACGCACCTCCT	TGCGTGGACAGGAGG	6	AGCAGCAGT	TGCTACTGC	10	AATTGA	CAATTT	8				AATAGTT	ACTATTA	9	ATTTCAAATTAACAATTTTTC	TTAATTTGAAATGAAAAATTG	4	GAGTCA	TCTGAC	2	CAACAATAATAACAACAACAATAACAA	TTGTTGTTATTATTGTTGTTGTTATTG	3	AGAAGAAAAAGAAGA	TCTTCTTTTTCTTCT	3	AATAATAATAATAATATCGATAAT	TATTATCGATATTATTATTATTAT	11	AATAATAACGAA	TTATTATTTTCG	10	AGAGGAAGAGAG	CTCTTCCTCTCT	5	CACGCG	TGCGCG	4	TACGACAAGGT	TCGTAACCTTG	3
GTAATGAGAATGGGC	TTCTCATTACGCCCA	6	AGAGAGAAAGAGGT	CTCTCTACCTCTTT	10	AATTAATG	ATTCATTA	8				AATAAATAATTT	AATTATTTATTA	5	ATTTAAATATTA	TTAATATTTAAA	4	GAGGAGGAGAAA	TTCTCCTCCTCT	2	ATTCGGTTAC	CGAATGTAAC	3	AGAAAAAAAAAAA	TTTTTTTTTTCTT	3	AATAATAACAATTATACAAC	TATTGTTGTATAATTGTTAT	11	AATAATAAAGATAAT	TTTATTATTATTATC	10	AGAGATAA	TCTCTTTA	5	CACCTCCT	GAGGAGGT	4	TAAGCG	TACGCT	3
GTAAGTGGCAGTGAT	TCACTGCCACTTACA	6	ACGTTATATACTAAT	TAACGTATTAGTATA	10	AATACAT	ATTATGT	8				AAGGGGG	CCCCCTT	5	ATTATTTAATTAT	TATAATTAAATAA	4	GAGGACCAGCC	GGCTGGTCCTC	2	ATTATAATATAA	TTTATATTATAA	3	ACTGCATCAAAT	GTATTTGATGCA	3	AATAATAACAATAATAAG	GTTATTATTCTTATTATT	11	AATAAGATAATAAT	TCTTATTATTATTA	10	AGAGAGT	CTCTACT	5	CACCCA	GGGTGT	4	TAACATATATA	TATATATATGT	3
GGTTGAGGGAATGGC	TCAACCGCCATTCCC	6	ACGTGCAT	TATGCACG	10	AATAATGGCATT	TGCCATTATTAA	8				AAGCTATTAGCCAGCGGTAATGTGCC	TAATAGCTTGGCACATTACCGCTGGC	8	ATTATTATTACT	TAATAGTAATAA	4	GAGGACCAGAC	TCTGGTCCTCG	2	ATTACAATTAA	ATTTAATTGTA	3	ACTCCCTTCTTCCGCCTGCTCTAAATC	ATTTAGAGCAGGCGGAAGAAGGGAGTG	3	AATAATAACAATAATAACGATAAC	TTGTTATCGTTATTATTGTTATTA	11	AATAAGAATAATATGAAT	TTATTATTCATATTATTC	10	AGAGAGAAAGAGAT	TTCTCTCTATCTCT	5	CACATATACT	TATGTGAGTA	4	GTTCTAC	TAGAACG	3
GGTTAGGGAGTGGGC	TCCCTAACCGCCCAC	6	ACGATATTAACGACGATAACA	ATCGTTGTTATCGTCGTTAAT	10	AATAATAGTAAC	TATTGTTACTAT	8				AAGAGAAAAA	CTTTTTTTCT	2	ATTAGTCGAACT	TCGACTAATAGT	4	GAGGACCAAAA	TCCTCTTTTGG	2	ATGTGTGTGTCT	CACATAGACACA	3	ACGTAAAG	CTTTACGT	3	AATAACGATAATAAAGATAATAAT	TTATTATCTTTATTATCGTTATTA	11	AATAAGAATAATAATAT	TATTATATTATTATTCT	10	AGAGAGAAAGAGAGA	CTCTTTCTCTCTTCT	5	CAATATACA	TGTGTATAT	4	GGGATGAGGA	TCCTCATCCC	3
GGTAAAAAATGTAATTGTC	TTTTACCGACAATTACATT	6	ACGATAAAATG	TTATCGTCATT	10	AATAAGCGCAAT	TATTGCGCTTAT	8				AAGAAGAATAAG	TCTTCTTCTTAT	8	ATGGCAAATA	CATTATTTGC	4	GAGAGGGAAA	TCTCTTTCCC	2	ATGCCCAATA	GCATTATTGG	3	ACGGTGCGGT	GTACCGCACC	3	AATAACAATAACAATAACAAC	GTTATTGTTGTTATTGTTATT	11	AATAAGAATAATAAGAAAAT	CTTATTATTCTTATTATTTT	10	AGAGAGAAAGAGAC	TCTCTTTCTCTCTG	5	ATTGTTGTTGTT	TAACAACAACAA	4	GGAAATA	TATTTCC	3
GGGTTAGTTTG	TAACCCCAAAC	6	ACCGACCA	TGGTCGGT	10	AATAACAATAATAATAAC	TTATTGTTATTGTTATTA	8				AACTCTGACAA	GTTTTGTCAGA	6	ATGGAA	CCATTT	4	GAGAGAGGA	TCTCTCCTC	2	ATCTTATAGG	CTATAAGATC	3	ACGGATA	CGTTATC	3	AATAAAGATAATAACGATAAT	TATCGTTATTATCTTTATTAT	11	AATAAGAATAAGAAGAATAAT	TTATTATTCTTCTTATTCTTA	10	AGAATATT	TTCTAATA	5	ATTGATGGTGGGGATTG	CAATCCCCACCATCAAT	4	GCGAGCTA	TCGCTAGC	3
GGGAAGGGAGGATAA	TCCCTTCCCTTATCC	6	AATCC	GGATT	10	AATAAAG	TTCTTTA	8				AACGCTAGATAACAGCTTGGGCATATT	AGCGTTAATATGCCCAAGCTGTTATCT	9	ATGCAC	TGTGCA	4	GAGAAAAGGGA	TCCCTTTTCTC	2	ATCGAA	TTCGAT	3	ACGCACCTTC	CGTGAAGGTG	3	AATAAAAATAATAACAAC	ATTGTTGTTATTATTTTT	11	AATAAGAATAAGAAC	TTCTTATTCTTATTG	10	AGAAGGAGAAAG	TCTTTCTCCTTC	5	ATTATTCTTATT	TAATAAGAATAA	4	GCGAGAG	TCGCCTC	3
GGCAAGGAAGGGAGT	TCCCTTCCTTGCCAC	6	AATAATAAG	ATTATTCTT	10	AAGCAGGC	TGCTTGCC	8				AAATATAATC	ATTATATTTG	4	ATCTTTTC	ATGAAAAG	4	GAGAAAAAAAGA	TTTCTCTCTTTT	2	ATATATAAAA	TATATATTTT	3	ACGACTACT	GTCGTAGTA	3	AACTACGGAAGGAACCAGAAAA	TTTTTTCTGGTTCCTTCCGTAG	11	AATAAGAAGAATAATAAG	CTTATTATTCTTCTTATT	10	AGAAAGAGGAGG	CTCTTTCTCCTC	5	ATTATCA	ATTGATA	4	GCAGCAGCAGCAACA	GCTGCTGTTGCTGCT	3
GGCAAACAGATACGA	GTTTGCCTCGTATCT	6	AATAACGACGATAATCGACGAT	ATTATCGTCGTTATTATCGTCG	10	AAGAAGACGAAG	TTCTTCTTCGTC	8				AAAATATATAT	TATATATTTTA	7	ATCGATATATCGAAGTTCGATT	GAACTTCGATATATCGATAATC	4	GAATAAGACTATAT	TATTCATATAGTCT	2	ATAGGATAGA	TTCTATCCTA	3	ACGACATTTG	TCGTCAAATG	3	AACGATAATAGTAATAATAAT	TTATTATTATTACTATTATCG	11	AATAAAATA	ATTTTATTT	10	AGAAAGAAGAAAAA	TCTTTTTTCTTCTT	5	ATTATATATAATA	TAATTATTATATA	4	GATCCCTGTTCCAAGCCG	GGGATCCGGCTTGGAACA	3
GGATGGTGAATGGGC	TCACCATCCGCCCAT	6	AAGAACTAGATCGG	TTCCGATCTAGTTC	10	AAGAAAAGAAG	TTTCTTCTTCT	8				AAAAGTTTATATGCCAAAGCTATTAGC	CATATAAACTTTTGCTAATAGCTTTGG	3	ATCCTATTTATT	GATAATAAATAG	4	GAATAACCAGGAATAA	TTCTTATTCCTGGTTA	2	ATACTATAT	GTATATATA	3	ACGAATTATTTTG	ATTCGTCAAAATA	3	AAATAAAC	TTATTTGT	11	AAGTTCCAGATCGG	CTTCCGATCTGGAA	10	ACTTAGAAAATCTATCTCCATGAGTGG	TTTCTAAGTCCACTCATGGAGATAGAT	5	ATCTGACTTTCTGCTTCC	TCAGATGGAAGCAGAAAG	4	GAGGACGAA	TCGTCCTCT	3
GGATACGGA	TATCCTCCG	6	AACGACGATATTAACGACGATA	TTATCGTCGTTAATATCGTCGT	10	AACGTAA	TTTTACG	8				AAAAGAT	TTATCTT	6	ATATTTTAATTATAT	TATATAATTAAAATA	4	GAAGGGAGTT	TCCCTTCAAC	2	ATACAATATAATATA	GTATTATATTATATT	3	ACCGGTGCTTCGACCAGA	GGTCGAAGCACCGGTTCT	3	AAACAGAACCCAGAA	TTCTGGGTTCTGTTT	11	AAGATTAAT	TTATTAATC	10	ACTGCATCGGGCACCGCCTCGGGA	CGGTGCCCGATGCAGTTCCCGAGG	5	ATCGATT	TAATCGA	4	GAGAGAGAAAGAAAAA	TTTTCTTTCTCTCTCT	3
GGAGGTAGACTAGAC	GTCTACCTCCGTCTA	6	AACGACGATAATAGCGATGATAAT	TCATCGCTATTATCGTCGTTATTA	10	AACGGCAATAATAACTGCAATATT	TTATTGCCGTTAATATTGCAGTTA	8				AAAAAGT	TTTACTT	8	ATATTCTGC	CAGAATATG	4	GAAGGATTGA	TCTCAATCCT	2	ATAATGA	TTCATTA	3	ACCATT	ATGGTA	3	AAAAAATAAATA	TTTTTTATTTAT	11	AAGAATATTAATAATAAT	TCTTATTATTATTAATAT	10	ACTACATTTATTACTTTCCTACA	AGTAATAAATGTAGTTGTAGGAA	5	ATCATCG	GATGATC	4	GAGAGAAC	TCTCTCGT	3
GGAGGACGGGGAT	GTCCTCCATCCCC	6	AACATCCAGATCGG	TTCCGATCTGGATG	10	AACGGCAATAATAACTATAAT	AGTTATTATTGCCGTTATTAT	8				TGACGTAAAAA	TTTTTACGTCA	4	ATATTATATATTATAT	TATATAATATATATAA	4	GAAGAACAA	TTCTTGTTC	2	ATAAGGGGAAGCTAC	CCCTTATGTAGCTTC	3	ACCAGGACAGCACGAGGACCAT	GTCCTCGTGCTGTCCTGGTATG	3	AAAAAAAAAGAAAG	TTTTTCTTTCTTTT	11	AAGAAGAATAAG	CTTATTCTTCTT	10	ACTAC	TGTAG	5	ATATTTTTTAT	TATATAAAAAA	4	GAGAAAGAGAGT	TCTTTCTCACTC	3
GGAGAAAGGACGAT	TCCTTTCTCCATCG	6	AAATAATA	TTATTATT	10	AACACT	TGTTAG	8				TACATCA	TATGATG	5	ATATTAATATAATA	TATTAATATTATTA	4	GAACGAGAGA	TCTCTCTCGT	2	ATAAAATTAT	TATAATTTTA	3	ACCAAGTGGTAAGCA	GGTTGCTTACCACTT	3	TCAATAATAACAA	TTGTTATTATTGA	10	AACGTTATTATAGTTATT	TAACTATAATAACGTTAA	10	ACGTTGCATCAA	TGCAACGTTTGA	5	ATATTATTATATA	TAATATTATATAA	4	GAGAAAGAAAGAGAA	TTCTTTCTCTTCTCT	3
GGACAGAACGTGGAG	GTTCTGTCCCTCCAC	6	AAAGAGAAAAA	TTTTTTTTCTC	10	AAAGAGAGAGAAAG	TTTCTTTCTCTCTC	8				TAATATGTA	TTATACATA	1	ATATGTATATG	TATACATATCA	4	GAACATATAAA	TGTTCTTTATA	2	AGTCCCAAACC	TTGGGACTGGT	3	ACCAAGCACCAGTGA	TGGTTCACTGGTGCT	3	TACTCC	TAGGAG	10	AACGATAATAATGATAT	ATATCATTATTATCGTT	10	ACGACGAGGACG	TCGTCCTCGTCG	5	ATATTATAATG	TATCATTATAA	4	GACTATGAC	TCGTCATAG	3
GGACAAACGGAACTT	GTCCAAGTTCCGTTT	6	AAAAAAATAAAAAACCATG	TATTTTTTTCATGGTTTTT	10	AAACGGGTGGACAAT	ACCCGTTTATTGTCC	8				TAAATATACTA	TTATAGTATAT	3	ATATCTATACATAAT	TATTATGTATAGATA	4	CTTGCACCTGGA	GGTGCAAGTCCA	2	AGTCAAATC	TTTGACTGA	3	ACATTCGCGTA	TTACGCGAATG	3	TAATAATAATTATAATAA	TATTATAATTATTATTAT	10	AACGATAATAATCGATAAT	GTTATTATCGATTATTATC	10	ACGAAAGGAA	CCTTTCGTTT	5	ATATCATATC	TGATATGATA	4	GAATAGAGAGA	TCTCTATTCTC	3
GGAACAGTGGCAGGA	TGTTCCTCCTGCCAC	6	TATAATATATAA	TATATATTATAT	9	AAAACT	TTTTAG	8				TAAATAAATATA	TATATATTTATT	8	ATATATCGA	ATATTCGAT	4	CTTCCTT	GGAAGAA	2	AGGGTATTGTTT	CTAAACAATACC	3	ACATCACAGAAGAGAACATC	TGTGATGTTCTCTTCTGTGA	3	TAATAATAACAATAACAATAATAACAA	TTATTGTTATTGTTATTATTATTGTTA	10	AACGAGTAATAACGATAAT	TCGTTATTATCGTTATTAC	10	ACCTCCAC	GGAGGTGT	5	ATATATATCAT	ATATATATGAT	4	GAAGAAAATGAT	TCATTTTCTTCA	3
GCTTGGGACGTTGTG	GTCCCAAGCCACAAC	6	GTCAC	GTGAC	9	AAAAAAAAAATA	TTTTTTTTATTT	8				TAAAATAAAG	TTACTTTATT	1	ATATATATTAAA	ATATTTTAATAT	4	CTTCAA	GAAGTT	2	AGGCC	CTGGC	3	ACAGAACAGTACATC	GTGATGTACTGTTCT	3	TAATAACTAATAATAACGA	TTATTATCGTTATTATTAG	10	AAATGAAATA	TTCATTTTAT	10	ACCGCACTGC	TGCGGTGCAG	5	ATATATATC	TGATATATA	4	GAAAGAAAGAGAAAGA	TTTCTCTTTCTCTTTC	3
GCTTCTCCAAACCGT	GGAGAAGCACGGTTT	6	GGACGAC	GTCGTCC	9	TAATTATAT	TTAATATAA	7				GCATATTATCGCTGGATAATAGCTTGG	TATGCCCAAGCTATTATCCAGCGATAA	3	ATATATAATAAATT	ATTTATTATATATA	4	CTTATACATGAACA	TTCATGTATAAGTG	2	AGCCC	GGGCT	3	ACAGAACAGAACAGCACAGA	GTTCTGTTCTGTTCTGTGCT	3	TAAGAATAATAAGTATAA	TATACTTATTATTCTTAT	10	AAAGAAAT	TCTTTATT	10	ACCATT	TGGTAA	5	ATATATATACACAC	TATATATATGTGTG	4	GAAAATATTCCAC	GTGGAATATTTTC	3
GCGATGTCAACACTA	GTTGACATCGCTAGT	6	GATGACGATGAT	TCATCATCATCG	9	GTTATGCAGGCGCAATAGTGTCTAAACCCT	TTGCGCCTGCATAACAGGGTTTAGACACTA	7				GAATTC	sum	11	ATATACAATA	TATATTATTG	4	CTGTTACTGTTATTGTTA	TAACAGTAACAATAACAG	2	AGCATCGAGAAGAAGAA	TTCTTCTCGATGCTTTC	3	ACAATGACAATT	TGTCATTGTAAT	3	TAAAATAAA	TTATTTATT	10	AAAAAAAAAAGAAAG	TTTTCTTTCTTTTTT	10	ACAGCG	GCTGTC	5	ATATATATAAA	ATATTTTATAT	4	CTTTCCTTC	GAAAGGAAG	3
GCCCCTCCATCCCTT	TGGAGGGGCAAGGGA	6	GAGCTA	GCTCTA	9	GGTAGATAGGTA	TATCTACCTACC	7				GAAATAT	TATTTCA	6	ATATAATAAATATT	TATTATATAATATT	4	CTGCATA	TGCAGTA	2	AGCAAGTT	GCTAACTT	3	ACAACTGAATCGGGTGCT	ATTCAGTTGTAGCACCCG	3	GTATTATATT	TATAATACAA	10	TCATTATATTA	TGATAATATAA	9	AATTCATT	TGAATTAA	5	ATATATAATAC	TATTATATATG	4	CTTCATC	GATGAAG	3
GCCCACCTTCCGCAA	GGGCTTGCGGAAGGT	6	GACGAAATAACGACGATATTAAC	TCGTCGTTAATATCGTCGTTATT	9	GGGAAAA	TCCCTTT	7				GAAAGAG	TTTCCTC	4	ATATAAAATATAA	TATATTTTATATT	4	CTCTTCTTTC	GAAGAGGAAA	2	AGATTCGTC	GACGAATCT	3	ACAACTAC	GTTGTGTA	3	GGAGGGAAAGTAGGA	TCCCTCCTCCTACTT	10	TATACATACA	TGTATGTATA	9	AAGTCCAGTCGTGCAGATAGATTTTCA	GGACTTTGAAAATCTATCTGCACGACT	5	ATATAGATAT	TCTATATATA	4	CTCTTTCTCA	TGAGAAAGAG	3
GCCACCAGACAACAA	TCTGGTGGCTTGTTG	6	GAAGAGAA	TCTTCTCT	9	GGCAGTGAGACAGAT	TCTCACTGCCATCTG	7				CTTAGCCATAGGACGAGAAGCGATCACTTTGAT	TGATCGCTTCTCGTCCTATGGCTAAGATCAAAG	8	ATATAAAATAATAT	TATATATATTATTT	4	CTCTCTCTCTGTCT	GACAGAGAGAGAGA	2	AGAGAAATAG	CTCTATTTCT	3	AATTATTA	ATTTAATA	3	GCCCTTCACACCGAC	GTCGGTGTGAAGGGC	10	TACACG	TACGTG	9	AAGGCTGGATAAGGGCTAGCCTCGGCTCCC	AGGCTAGCCCTTATCCAGCCTTGGGAGCCG	5	ATATAATAAAAA	ATTATATTTTTT	4	CTCTCCTT	GAGAGAAG	3
GCAACTAACAGGGTCC	GTTAGTTGCGGACCCT	6	GAAGAATAA	TTCTTCTTA	9	GGCAATAATACT	TATTATTGCCAG	7				CTATTATCCAGTGTTATAATATGCCCAAG	TAATAGCTTGGGCATATTATAACACTGGA	1	ATAGATAGAG	TCTCTATCTA	4	CTCTCATCTA	GTAGATGAGA	2	AGACTGTTG	AGTCTCAAC	3	AATGCAACA	TGTTGCATT	3	GATAATAATAATAACAAT	TTATCATTGTTATTATTA	10	TAATAAGATTAATAAGAATAA	TCTTATTATTATTCTTATTAA	9	AAGGAAGAAGG	CCTTCTTCCTT	5	ATAGAAAGAA	TTTCTATTTC	4	CTCTACC	GGGTAGA	3
GATTGACCCACATCC	GGGTCAATCGGATGT	6	GAACACG	GTGTTCC	9	GGCAATAATAATGCAATAAAAAC	TTGCCGTTTTTATTGCATTATTA	7				CTATTAGCAAGTGGTATAATATGCCCAAG	TAATAGCTTGGGCATATTATACCACTTGC	7	ATACTTGCACACATTTTACATAC	TGTGTGCAAGTATGTATGTAAAA	4	CTACTGCATTCGT	GAATGCAGTAGAC	2	AGAATGAGTGTGAGTGAATA	TCACTCACACTCATTCTTAT	3	AATGAGTA	CTCATTTA	3	GAGGAGGGATGGGCA	TCCCTCCTCTGCCCA	10	TAATAAGAAAAATAAAGA	TATTATCTTTATTTTTCT	9	AAGCGAGT	GCTTACTC	5	AGTGG	CACTC	4	CTCGCG	GAGCGC	3
GATGGGACAGATCG	TCCGATCTGTCCCA	6	CTCCGT	GAGACG	9	GCCAAC	TTGGCG	7				CTACTCCTC	GGAGTAGGA	4	ATACATAC	TATGTATG	4	CTACTACTG	GTAGCAGTA	2	AGAAGTAGT	CTACTACTT	3	AATGACAATGACAATAAA	TTTATTGTCATTGTCATT	3	GACGG	TCCCG	10	GTTATTATCATTTTTATC	TAACGATAAAAATGATAA	9	AAGAATAAAAA	TTTTTTTATTC	5	AGTCCCCGGAAGGTGTAAAACTTTCTA	GGACTTAGAAAGTTTTACACCTTCCGG	4	CTCCCG	GGAGCG	3
GAGGGTGAATGTAAT	TCACCCTCATTACAT	6	CTCCCTGTCT	GGGAGAGACA	9	GCAAGTAA	TTGCTTAC	7				CGTCTA	TAGACG	6	ATAATGATAATA	TTATTATCATTA	4	CGTTGTCGTTGC	GACAACGGCAAC	2	AGAAGAGAGG	TCTCCTCTCT	3	AATAACAATAACAAC	TTGTTATTGTTGTTA	3	GAAAGAAGAAA	TCTTTCTTCTT	10	GCAGCAACAGCA	GTTGCTGCTGCT	9	AAGAAGAAAGAA	TTTCTTCTTTTC	5	AGTAC	TACTG	4	CTCCATAACCATAGCCAC	GGAGGTGGCTATGGTTAT	3
GAGGAAAGAAGGCGC	TCTTTCCTCGCGCCT	6	CTCCCTCCCCCC	GGGGGGGAGGGA	9	GATATGCGT	TATCACGCA	7				CGTATAA	TATACGT	9	ATAATATTTTAT	TTATATAAAATA	4	CGTTCCTCAATTTTCCCG	GAGGAACGCGGGAAAATT	2	ACTGCATCAAAT	GTATTTGATGCA	3	AATAAAAATGAA	ATTTTTATTTTC	3	CGTCTGTCCTCCTCC	GAGGACAGACGGGAG	10	GATAGAGAAA	TCTTTCTCTA	9	AACGATAG	TCGTTCTA	5	AGGCTG	CTCAGC	4	CTAGCTAC	TAGGTAGC	3
GAGATC	TCTCGA	6	CTACCACC	GTGGTAGG	9	GACGACGATGAT	TCATCGTCGTCA	7				CGACAC	GGTGTC	7	ATAATATTTATA	ATTATTATAAAT	4	CGGCTTGCACCA	CGTGGTGCAAGC	2	ACGACTACGCC	AGTCGTGGCGT	3	AAGTTCA	ACTTTGA	3	CGGGAAGGGAGAGGT	TCCCTTCCCGACCTC	10	GATAA	TTATC	9	AACGACGACGAG	TCGTCGTCGTTC	5	AGGACAAG	CTCTTGTC	4	CTACCACTACTA	TAGTAGTGGTAG	3
GAGATATGACGCAT	GCGTCATATCTCAT	6	CGATAATTATCGACGATAATAACGA	CGTCGTTATTATCGTCGATAATTAT	9	GAAGAAGA	TCTTCTTC	7				CGAACGAT	CGATCGTT	5	ATAATAATAAAAT	TATATTTTATTAT	4	CGGCATCGGCGC	GCGCCGATGCCG	2	ACGACCACGACAACGACC	GTCGTGGTCGTGGTCGTT	3	AAGTAAGA	CTTACTTT	3	CCCTCCCCC	GGGGGGGGA	10	GAGAGTGAGAGA	TCTCTCTCTCAC	9	AACATATC	GTTGATAT	5	AGCTAGCA	GCTTGCTA	4	CTACCAAC	TAGGTTGG	3
GACCTCCTGATCTCT	TCAGAGATCAGGAGG	6	CGAGTGCATGAGCTT	TCGAAGCTCATGCAC	9	GAACAAAC	GTTTGTTC	7				CCGAGAAGCGATCACTTTGATCTTAGCCATAAGG	GGCCTTATGGCTAAGATCAAAGTGATCGCTTCTC	3	ATAAATATTAAT	ATATTTATATTA	4	CGCGA	GTCGC	2	ACGAACGAATGA	TTCGTTCGTTCA	3	AAGAGTTTAAGAGTA	TTTACTCTTAAACTC	3	CCCGTGTCCCTTTCT	CGGGAGAAAGGGACA	10	GACGACGAG	TCCTCGTCG	9	AACAAGAATAAGAAG	CTTCTTATTCTTGTT	5	AGCGTACCTGCGATACCCTA	TAGGGTATCGCAGGTACGCT	4	CGTGG	GCCAC	3
GACCGCCTAACCCAT	TCATGGGTTAGGCGG	6	CGAGGATAATAACGA	TTATTATCCTCGTCG	9	GAAAAAAAAGAAA	TTTTTTCTTTCTT	7				CCAGCGTTATATATGCCCAAGCTATTAT	GATAATAGCTTGGGCATATATAACGCTG	2	ATAAATAATATAAA	TTTTATATTATTTA	4	CGACCCGC	GTCGGCGG	2	ACGAACACATACAA	TTTGTATGTGTTCG	3	AAGACAAGAA	TCTTTTCTTG	3	CCCATAAGCCCACCT	CTTATGGGAGGTGGG	10	GAATAATAATAAGGA	TTATTATTCTCCTTA	9	AAATTC	TTTGAA	5	AGCAGCA	TGCTGCT	4	CGTCGTCGGG	GCCCGACGAC	3
GACCGCAT	GCGGTCAT	6	CGACGATAACGA	CGTCGTTATCGT	9	CTCTCTGTCTCTCT	GAGAGAGAGAGACA	7				CCAGCGTTAATATGCACAAGCTATTAT	TATTAACGCTGGATAATAGCTTGTGCA	7	ATAAATAAAAAAAAAAAA	ATTTTTTTTTTTTTATTT	4	CGACCAGAACCGGTGCTT	TCGAAGCACCGGTTCTGG	2	ACCCTGACGCC	CGTCAGGGTGG	3	AACTCA	TTGAGT	3	CCATCCAT	GGATGGAT	10	CTCTCTTTCTCTTTCT	GAGAAAGAGAAAGAGA	9	AAATTATAT	ATTTATATA	5	AGCAAGGACAAC	CTTGCTGTTGTC	4	CGTAGAT	TACGATC	3
GACAGGATTCGGATAAACGGAACTTGGACT	TCCGTTTATCCGAATCCTGTCAGTCCAAGT	6	CCGATCTTGTTCGC	GGCGAACAAGATCG	9	CGGACGCACTCAAACAAAACC	GAGTGCGTCCGGGTTTTGTTT	7				CCAGCCAA	CTGGTTGG	7	AGGTTTTTTCCGAAAATTAGTG	TTTTCGGAAAAAACCTCACTAA	4	CGAATGCAA	TTGCATTCG	2	ACCCTACTTCCGGTTCCCAGAGGAG	GAAGTAGGGTCTCCTCTGGGAACCG	3	AACAATGACAAC	GTTGTCATTGTT	3	CCACTTCACCTGCAC	TGAAGTGGGTGCAGG	10	CTCTCTCTCCCTCT	GGGAGAGAGAGAGA	9	AAATAAGA	TATTTTCT	5	AGATAGACAGAT	CTATCTATCTGT	4	CGGAC	CGGTC	3
GACAAGGGACCAATC	GTCCCTTGTCGATTG	6	CCCCG	GGGGC	9	CGCAAC	GGTTGC	7				CCAGC	GGCTG	6	AGGTAGGA	CCTTCCTA	4	CCTTCCAC	GGAAGGGT	2	ACCCTAACGCA	TTGCGTTAGGG	3	AACAAAAAAA	TTTTTTTTTG	3	CACCCAGTCCCATCT	TGGGTGAGATGGGAC	10	CGTTATTAACGATAATAA	TTAATAACGTTATTATCG	9	AAAGGC	GCCTTT	5	AGATAAAG	ATCTCTTT	4	CGATCTT	GAAGATC	3
GAAGGAAGAGCGTCA	TCTTCCTTCTGACGC	6	CCACTC	GTGGGA	9	CGATCAAT	TTGATCGA	7				CATATTAACTTTTGCTAATAGCTTTAT	GTTAATATGATAAAGCTATTAGCAAAA	4	AGGGGTG	CACCCCT	4	CCTCCTCCA	GGAGGAGGT	2	ACAGCG	CTGTCG	3	AAATTATTAGTAGATTTATTTACA	TAAATAAATCTACTAATAATTTTG	3	CAACACCCCAACATC	TGTTGGATGTTGGGG	10	CCTCCTCCC	GGAGGGGGA	9	AAACTTAG	AAGTTTCT	5	AGAGGGAGAGAGAA	TCTTTCTCTCTCCC	4	CGAAGTTGTGTC	TCGGACACAACT	3
GAACTACACTCGGCG	GTGTAGTTCCGCCGA	6	CCACCATCACCA	TGGTGGTGGTGA	9	CGATATA	CGTATAT	7				CATACACATA	GTGTATGTAT	5	AGGAGGAAGAGG	CCTCTTCCTCCT	4	CCTATATA	TATAGGTA	2	ACACGTTT	GTAAACGT	3	AAATTATACGTA	GTATAATTTTAC	3	CAACAACCCAAGTCA	GTTGTTGTGACTTGG	10	CCCCCCGCC	GGGCGGGGG	9	AAAATTA	ATTTTTA	5	AGAGATAGAGATAG	TCTCTATCTCTCTA	4	CGAAGGAGGA	CTCCTTCGTC	3
GAACGAGACACAACC	TCGTTCGGTTGTGTC	6	CATCACCAT	GATGGTGAT	9	CGAGGAT	CTCGATC	7				CAGCGGTAATGTGCCTAAGCTATTATC	CGCTGGATAATAGCTTAGGCACATTAC	5	AGGAGAGGAAAGAA	CCTTTCTTTCCTCT	4	CCTAAATATATCT	GAGATATATTTAG	2	ACACATATATAC	TATATATGTGTG	3	AAATTATAACCT	TTTAGGTTATAA	3	CAACAACCACCACCTCAATCTCAT	GGTGGTGGTTGTTGATGAGATTGA	10	CCCCA	GGGGT	9	AAAATGAAAT	TTTCATTTTA	5	AGAGAGCAAGAG	TGCTCTCTCTCT	4	CGAAAGG	TTTCGCC	3
GAAAGACCACCACGACCATCT	TTCAGATGGTCGTGGTGGTCT	6	CATATTTATACA	GTATAAATATGT	9	CGACGACGG	CGTCGTCGC	7				CACAT	TGTGA	6	AGATCTGCTACG	TCTCGTAGCAGA	4	CCCTACA	GGGTGTA	2	ACAACGACAACGACCACGACCACG	GTCGTGGTCGTTGTCGTTGTCGTG	3	AAATCGCGGTCG	GACCGCGATTTC	3	ATTGTTATAATATT	TATTATAACAATAA	10	CATTCATTAATTTACT	GAGTAAATTAATGAAT	9	AAAAGACAAAAACCCAAAAAAATAGG	TTTTGTCTTTTCCTATTTTTTTGGGT	5	AGAGAGAAAC	TCTCTCTGTT	4	CCTGCG	GCAGGC	3
CTTGTTCCCTACCTG	GTAGGGAACAAGCAG	6	CAGCAGCAACAG	CTGTTGCTGCTG	9	CGACCGAT	TCGGTCGA	7				CACACATG	TGTGTGCA	4	AGAGAATG	TCTCTCAT	4	CCCCTAC	TAGGGGG	2	AATTTTT	TTAAAAA	3	AAATACCATTGGTCGATATTTG	AATATCGACCAATGGTATTTCA	3	ATTATAATAATAACGATA	ATTATCGTTATTATTATA	10	CAGCAGATCGGAAG	GCTGCTTCCGATCT	9	AAAAAGTGCACA	TGCACTTTTTTG	5	AGAGACGACGA	GTCGTCTCTTC	4	CCTCCTCGAA	GAGGTTCGAG	3
CTGCCTGCTGCTCAT	GCAGATGAGCAGCAG	6	CACCTA	GTGTAG	9	CGACCGAA	TCGTTCGG	7				CAACATCAG	GTTGCTGAT	6	AGACGTTCAGAA	TCTGAACGTCTT	4	CCCCTAACAC	GTGTTAGGGG	2	AATTG	ATTCA	3	AAAGGGAGAGAG	CCTTTCTCTCTC	3	ATTAATAACAATAAA	TTATTGTTATTAATT	10	CAACAACAA	TTGTTGTTG	9	AAAAAGT	TTTTTAC	5	AGAGAAGGAGAGAG	CTCTCTCCTTCTCT	4	CCTCATCAACCT	GAGGAGGTTGAT	3
CTGCCTATCCTCTCC	GGGAGAGGATAGGCA	6	CAACGACAACAA	GTTGTTGTTGTC	9	CCTCCTCTCCCTCTC	GGGAGAGGAGGGAGA	7				ATTTTTTTTTTTT	TAAAAAAAAAAAA	5	AGAAAAGGA	CTTTTCTTC	4	CCCAGA	TGGGTC	2	AATTAAAAT	TTATTTTAA	3	AAAATACA	TTTTGTAT	3	ATGGAGGACAAGGGC	GTCCTCCATGCCCTT	10	ATTATTCTTATTTAT	GAATAATATAAATAA	9	AAAAAGAAGAAGAAGAAG	TTTCTTCTTCTTCTTCTT	5	AGAGAAGAAAAAG	TCTCTCTTTTTCT	4	CCTACCAACC	TGGTAGGGGT	3
CTCTTTCCTCATTAG	GAGGAAAGAGCTAAT	6	ATTATTAAT	TAATAATAT	9	CCGATCTTGTCTTA	TAAGACAAGATCGG	7				ATTTCGAGATGATACCTGTAAAGAAAATAATATT	TTTACAGGTATCATCTCGAAATAATATTATTTTC	4	ACTTTTCGGAAATAGCCTACGA	GAAAAGTTCGTAGGCTATTTCC	4	CCCACCA	GGTGGGT	2	AATCGTATCG	ATTCGATACG	3	AAAAGTAGAA	CTTTTTTCTA	3	ATAGATAG	CTATCTAT	10	ATTATCGTAATTATAGTT	TAACTATAATTACGATAA	9	AAAAAGAAAC	TGTTTCTTTT	5	AGAAGAGAAGAG	TCTCTCTTCTCT	4	CCGATCTTAA	GATCGGTTAA	3
CTCTCTC	GAGAGAG	6	ATTATCGTCTTTATTATCGTC	GACGATAATAAAGACGATAAT	9	CCCGTG	GGCACG	7				ATTTATTTTTTT	TAAATAAAAAAA	5	ACTTGCTTCTTTATTTTCATCTGC	CAGATGAAAATAAAGAAGCAAGTG	4	CCATTT	GAAATG	2	AATCACAGCGTTCGACT	GTCGAACGCTGTGATTA	3	AAAAGATG	ATCTTTTC	3	ATAGAGATAG	TATCTATCTC	10	ATGCC	CATGG	9	AAAAACAAAAAAAAAG	CTTTTTTTTTGTTTTT	5	AGAAGAAGAAAATGA	TCTTCATTTTCTTCT	4	CCCCCCCG	GCGGGGGG	3
CTCCTCTTAGCGTCC	GGAGGGACGCTAAGA	6	ATGCAA	CATTTG	9	CCCCTCTCT	GGGAGAGAG	7				ATTCATAGCAAAGTTGC	CTTTGCTATGAATGCAA	3	ACTCCCACCACC	TGGTGGTGGGAG	4	CCATTGACATTGCCATTT	GCAATGTCAATGGAAATG	2	AATATATAAATAT	TATTATATTTATA	3	AAAACAAG	TTTTCTTG	3	ATAATATTATAATAACG	TATCGTTATTATAATAT	10	ATCGTTATTATCGTGATT	GATAATCACGATAATAAC	9	AAAAAAAGT	CTTTTTTTA	5	AGAAAGAAAAAGAAA	TTTTCTTTCTTTTCT	4	CCCCA	GGGGT	3
CTCCCTCCTCATCTGC	GGAGGGAGGCAGATGA	6	ATGATTATGACGATAATAACGACG	TCGTCGTTATTATCGTCATAATCA	9	CCCCCCCACA	GTGTGGGGGG	7				ATTAACGCTGGATAATAGCTTAGCAT	TATGCTAAGCTATTATCCAGCGTTAA	3	ACTACTTTTTGGAAAAAAACTC	TTTTTTCCAAAAAGTAGTGAGT	4	CCACTAGAT	CTAGTGGAT	2	AATATAAATAATGTGACC	ATTTATATTGGTCACATT	3	TTAACAACAACG	TTGTTAACGTTG	2	ATAATAATGATAACAACG	ATTATTATCGTTGTTATC	10	ATATAATATAT	TATATATATAT	9	AAAAAAAAGAAAGAA	TTCTTTTTTTTTTCT	5	AGAAAAGAAGGA	TTCTTTTCTTCC	4	CCAAGTATA	GGTATACTT	3
CTCCCGTTCTCCCAT	GGGAGAACGGGAGAT	6	ATGACAATATTAACGATGATA	ATTATCATCGTTAATATTGTC	9	CCATCCAA	GGTTGGAT	7				ATGGTGTAT	CATATACAC	2	ACGGACTTATCAGAAAGACCCT	CGTAGGGTCTTTCTGATAAGTC	4	CCACCACCC	GGTGGGGGT	2	AATAATAAG	TTCTTATTA	3	TTAAACTC	TTAAGAGT	2	ATAATAATAATAACGATAATAATG	TATTATCATTATTATCGTTATTAT	10	ATAATGATTATAATAATGATA	ATTATTATCATTATTATAATC	9	AAAAAAAAATT	TTTTTTTTTAA	5	ACGGCGACG	TCGTCGCCG	4	CATGGA	CATGTC	3
CTCCAGCCATCTTCT	CTGGAGAGAAGATGG	6	ATCGTCGTTATTATC	GATAATAACGACGAT	9	CCACCATCACTA	GTGATGGTGGTA	7				ATGGGGG	TCCCCCA	6	ACGATCAATTTG	CGTCAAATTGAT	4	CCACCACCATCA	GGTGGTGATGGT	2	AATAACAAA	TTTTTGTTA	3	TGAAAAAAAAAA	TTTCATTTTTTT	2	ATAATAATAACAACAATAACAATA	TTGTTATTATTATTATTGTTATTG	10	ATAATGATAATGATG	ATCATTATCATCATT	9	AAAAAAAAATAAA	TTTTTTTTATTTT	5	ACATAATAT	TTATGTATA	4	CATCGTG	TGCACGA	3
CTCCACATCTGCTAC	GGTAGCAGATGTGGA	6	ATCGTCGTTAATATCTTCGTTATT	GACGATAATAACGAAGATATTAAC	9	CATTTCG	GCGAAAT	7				ATGCATATATAC	TATATATGCATG	6	ACGACGA	TTCGTCG	4	CATTGCATTGCCATTGCCATTGA	GGCAATGCAATGTCAATGGCAAT	2	AAGGGAGAGGAA	CTTTTCCTCTCC	3	TCGAAAGTAGG	TTTCGACCTAC	2	ATAATAAGAATAATAAGAGA	TTATTATTCTTATTATTCTC	10	ATAATAATGATACTAACG	TATCGTTAGTATCATTAT	9	TCCCTCA	TGAGGGA	4	ACAGATAGAT	TATCTATCTG	4	CATAATA	TATGTAT	3
CTCCACACAATCCCT	GGAGAGGGATTGTGT	6	ATCGATCT	TCGATAGA	9	CATCCCACTCCTCAC	TGGGATGGTGAGGAG	7				ATGATCAGAAGA	TGATCATTCTTC	7	ACCCCC	TGGGGG	4	CATACATTCGTACACTCACTTATACACT	TATAAGTGAGTGTACGAATGTATGAGTG	2	AAGATTCTACCACTA	ATCTTTAGTGGTAGA	3	TCACAGAACATAACATCACA	TGTGATGTTATGTTCTGTGA	2	ATAATAACTTAATAACG	ATCGTTATTAAGTTATT	10	ATAATAATAATAATTATAATA	TATTATTATTATTATTATAAT	9	TATTAAATAA	TTTAATATTA	4	ACAGAAAGAG	TCTCTTTCTG	4	CACTA	TGTAG	3
CTCACTTATCCTGGG	GATAAGTGAGCCCAG	6	ATCGAAACAGAAATAAATAATA	TTATTATTTATTTCTGTTTCGA	9	CATACATACATATATA	TATATGTATGTATGTA	7				ATATTTACGTC	TATGACGTAAA	7	ACCATTACC	TAATGGTGG	4	CATACATACATAGAAA	TATGTATGTATGTTTC	2	AAGAGTATAATATG	ATTATACTCTTCAT	3	TACTGAAAAA	TATTTTTCAG	2	ATAATAACTATAATATCG	TTATTATCGATATTATAG	10	ATAATAATAATAACGATAATAATG	TTATTATTATTATCATTATTATCG	9	TATATACAA	TATATATTG	4	AATGGACAATACTTTTGCCGCCAAAGTTC	GTATTGTCCATTGAACTTTGGCGGCAAAA	4	CACGCAATG	TGCGTGCAT	3
CTCACCACCTTCCAC	GGTGAGGTGGAAGGT	6	ATATATATAAATAT	ATATATATATATTT	9	CAGCCT	GGCTGA	7				ATATTGTAT	TATATACAA	4	ACCACTAGCAGTC	ACTGCTAGTGGTG	4	CATAAGAA	GTTCTTAT	2	AAGAAGAAGGAG	TTCTTCTTCTCC	3	TACACATACT	TATGTGTAAG	2	ATAATAACAT	TGTTATTATA	10	ATAATAAGATAATAATA	TTATTATCTTATTATTA	9	TATACAATACACA	TGTGTATTGTATA	4	AATGAACGAATG	TCATTCGTTCAT	4	CACCGCCAC	CGGTGGTGG	3
CTCACCACCAGGCCC	TGGTGAGGGGCCTGG	6	ATAATGACGATAACGACGATG	TTATCGTCATTATCATCGTCG	9	CAGATCGGAAGTAA	TACTTCCGATCTGT	7				ATATACATATATAT	TGTATATATATATA	5	ACATTTTGAAT	ATGTATTCAAA	4	CAGTGTAAATG	GCATTTACACT	2	AACGGGTCAGGCAATGTCAACAATGCCTA	ACATTGCCTGACCCGTTTAGGCATTGTTG	3	TACAAATAT	TGTAATATT	2	ATAATAAAGATAATTACG	ATTATCTTTATTATCGTA	10	ATAATAACGATTATAAAA	CGTTATTATTTTTATAAT	9	TACGACGAA	TCGTCGTAT	4	AATATTTGATAT	ATATCAAATATT	4	CACCCCCCCCC	TGGGGGGGGGG	3
CTCAACACCACCATA	GTGTTGAGTATGGTG	6	ATAATAATAA	ATTTATTATT	9	CACTTCCGATCTCG	CGAGATCGGAAGTG	7				ATATAATATAATA	TATTATATTATAT	5	ACATGCAGACTT	AGTCTGCATGTA	4	CAGTAACAGTAACAGAAA	CTGTTACTGTTACTGTTT	2	AACGCAGGATCTTCT	CGTTAGAAGATCCTG	3	TAATGCACTA	TTATAGTGCA	2	ATAACAATGACAATA	TTATTGTCATTGTTA	10	ATAATAACGATAATAATAAT	TTATCGTTATTATATTATTA	9	TAATTTTAATAATATA	TATATATTATTAAAAT	4	AATACGTAT	TATTATACG	4	CACAGA	TGTCTG	3
CTATGCCCCGGAACT	GCATAGAGTTCCGGG	6	ATAATAACGTGGATAATAACG	TATCGTTATTATCCACGTTAT	9	CACTACTCGACTATGTGAATTTCGGACATT	GTCCGAAATTCACATAGTCGAGTAGTGAAT	7				ATATAAGTGTTATATAT	TATATAACACTTATATA	6	ACAGTATAGCAATAT	ATACTGTATATTGCT	4	CAGCTA	GTAGCT	2	AACATCCTGT	GGATGTTACA	3	TAAATGAAT	TAATTCATT	2	AGTGGTGGAATGGGC	CCACCACTGCCCATT	10	ATAATAACAATAGTA	TATTACTATTGTTAT	9	TAATAATATAA	TTATTATATTA	4	AATAATAATAGTAGT	TACTACTATTATTAT	4	CAATCCC	GGGGATT	3
CTATCACTATCA	TAGTGATAGTGA	6	ATAACGTTATACGTC	TAACGTTATGACGTA	9	CACTACCACCAC	GTGGTAGTGGTG	7				ATAATTAATATA	ATTATTATATTA	7	ACAGAGAGAGAG	CTCTCTGTCTCT	4	CACGTAGG	CTACGTGC	2	AACAGTG	ACTGTTC	3	GTTTGCCCA	TGGGCAAAC	2	AGTGGGTTGTGTATG	CACAACCCACTCATA	10	ATAACGATAATAACGATAT	TTATTATCGTTATATATCG	9	GGTGAGG	TCACCCC	4	AATAAGACCG	GGTCTTATTC	4	CAACAAT	TTGTTGA	3
CTAACCCAAA	TTTGGGTTAG	6	ATAACGACGATAATAACGTTGATA	TATCGTCGTTATTATCAACGTTAT	9	CACCCACA	TGTGGGTG	7				ATAATTAAATATATTT	TAAATATATTTAATTA	8	ACAGACTTATCGGTAGAACCCT	GATAAGTCTGTAGGGTTCTACC	4	CACGTACG	CGTGCGTA	2	AACAAAAAAAAAA	GTTTTTTTTTTTT	3	GTTTCATTTA	TGAAACTAAA	2	AGTGGGATGGGGTGT	CCCACTACACCCCAT	10	ATAACAATTAGAATA	TATTATTCTAATTGT	9	GGTAGATTCAGC	TCTACCGCTGAA	4	AATAAGAATA	TTATTTATTC	4	CAACAACAACAGCAT	TGTTGTTGATGCTGT	3
CGTGTTAGAGTGGGA	TCTAACACGTCCCAC	6	AGGTATCGTCT	GACGATACCTA	9	CACACAAACTAAGAA	TTGTGTGTTCTTAGT	7				ATAAAAAAT	TTTATATTT	2	ACACACATATTATACACA	ATGTGTGTTGTGTATAAT	4	CACATC	TGTGGA	2	AAATTCT	AATTTAG	3	GTTGTCCATAGGGTGGTTGGTTTCCTG	TATGGACAACCAGGAAACCAACCACCC	2	AGTGGGATGGGGTGG	CCACCCCATCCCACT	10	AGTGG	CTCCA	9	GGGTGAAG	TCACCCCT	4	AATAAATATAT	TATTTATTATA	4	CAAAAATTAAATATAAAG	TTTATATTTAATTTTTGC	3
CGTGTCCTTCCCTCG	GAAGGACACGCGAGG	6	AGGAATAATAATAGTAGTGTAGTAGT	TACTATTATTATTCCTACTACTACAC	9	CAATAATAACAGCAATAATAAGGC	TTATTGGCCTTATTATTGCTGTTA	7				AGTTAC	TGTAAC	5	ACACACACATTATACACA	TGTATAATGTGTGTGTTG	4	CACAGCCC	GGCTGTGG	2	AAATGCTAATGC	ATTTGCATTAGC	3	GTTACTGTCGTT	TAACAACGACAG	2	AGGGACAACAGGGAC	GTTGTCCCTGTCCCT	10	AGTAACGATAAT	TATTATCGTTAC	9	GGAAAGAAA	TTTCTTTCC	4	AAGCCA	CTTTGG	4	ATTTATATA	TATATAAAT	3
CGTGGAGGGAGTATT	TCCACGAATACTCCC	6	AGCGGACCG	CGGTCCGCT	9	CAAGGG	GCCCTT	7				AGGAGGT	CCTCCTA	4	ACAATCTCCAGTTGATAC	ACTGGAGATTGTGTATCA	4	CACAAT	TGTGAT	2	AAATGATCGCCAGATCGAACGGCC	TCATTTGGCCGTTCGATCTGGCGA	3	GTGTAGTTGAATGTACAT	TACACATGTACATTCAAC	2	AGCAGCAGT	TGCTGCTAC	10	AGGAGCTAGATCGG	TAGCTCCTCCGATC	9	GCAAGCAGGCAA	TTGCTTGCCTGC	4	AAGAGGGAGAGA	TCTCTCCCTCTT	4	ATTATCATTATTATT	TAATAATGATAATAA	3
CGGGAATGGTACGGT	TCCCGACCGTACCAT	6	AGATAGAAAGAG	TCTCTCTTTCTA	9	CAAAGC	TTTGGC	7				AGCGTTAATGTGCCCAAGCTATTATCA	CTTGGGCACATTAACGCTTGATAATAG	5	AATTTAAAATT	TTTTAAATTAA	4	CAATGGCAATGGCAAGAG	TTGCCATTGCCATTGCTC	2	AAATATATT	ATTTAATAT	3	GTGGATGAGTTGGTTTGGTAG	TACCAAACCAACTCATCCACC	2	AGAGAGAGAGATAG	TCTCTCTCTCTCTA	10	AGAGAGCGAGAG	TCTCTCTCTCGC	9	GATTGA	TCTCAA	4	AAGAGAGAGAT	TATCTCTCTCT	4	ATTAAATCAA	ATTTGATTTA	3
CGGATGAGAGGTAGA	CTCTCATCCGTCTAC	6	AGAGATAGAGAGAT	CTCTATCTCTCTAT	9	ATTTATTA	TAATAAAT	7				AGCCT	TAGGC	6	AATTCTC	ATTGAGA	4	CAATGACAATGCAATGA	GTCATTGTCATTGCATT	2	AAATATAAAAA	TTTTTTTTATA	3	GGTTTAGGAG	TAAACCCTCC	2	AGAGAATG	TCTCATTC	10	AGACAGAT	CTATCTGT	9	GAAGCCGGATCCCTGTAC	TCCGGCTTCGTACAGGGA	4	AAGAAGAAAAGG	TTCTTCCTTTTC	4	ATGAAC	CATGTT	3
CGGAAGGAAGAGCGG	CTTCCTTCCGCCGCT	6	AGAGAGAGCGAG	TCTCTCGCTCTC	9	ATTATTGGCCTT	CAATAATAAGGC	7				AGAGAGGGTG	CTCACCCTCT	5	AATTATC	ATAATTG	4	CAATAAACAATACACAAAAA	TATTGTTTTTGTGTATTGTT	2	AAATAACAT	ATTTATGTT	3	GGTAAC	GTTACC	2	AGAAGAGAA	CTTCTTTCT	10	AGAAGTAGA	CTTCTACTT	9	GAAGAAAGAATAC	TTCTTTCTTCGTA	4	AACATATACG	TGTTCGTATA	4	ATCATCACC	ATGATGGTG	3
CGGAAAGTGGGCGGG	TTCCGCCCGCCCACT	6	AGAAGAGAAAG	TCTCTTTCTCT	9	ATTATTGCCATA	CAATAATTATGG	7				AGAGAAT	TTCTCTA	6	AATATTATTAATATT	TAATAATATTAATAT	4	CAAGGACAACAA	GTCCTTGTTGTT	2	AAAGGAGG	TTCCTCCT	3	GGGCTA	TAGCCC	2	ACGACGGCG	TCGTCGCCG	10	AGAAGGAGGAGG	CCTTCTCCTCCT	9	GAAAGGAGAG	TTCCTCTCCT	4	AACAACATC	TTGTTGATG	4	ATCAGATTA	TCTGATTAA	3
CGACCACACCATCCT	GGTCGAGGATGGTGT	6	AGAAAGGAAGAA	CCTTTCTTTCTT	9	ATTACTACTATA	TAGTAGTAATTA	7				AGAGAACG	CTCGTTCT	9	AATATATAATATTTA	TATTATATATTTAAA	4	ATTTGTATGC	CATACAAATG	2	AAAGAGGGAG	TTTCTCCCTC	3	GGCGACTGCACC	TGCAGTCGCCGG	2	ACGACC	GGTCGT	10	ACTATAAATG	ATTTATAGTC	9	GAAAGCAA	TTTCTTGC	4	AAATAAAAAAT	TTTTTATTTAT	4	ATCAGACAAATATTATACAATAAA	GTATAATATTTGTCTGATTTTATT	3
CGAAGGATA	TTCGTATCC	6	AGAAAGAGA	TTCTCTTTC	9	ATGTGGTGCGGGTTT	CACCACATAAACCCG	7				AGAAATAAATGATAGGAGAATAAATAAAGA	TTATTTCTTCTTTATTTATTCTCCTATCAT	2	AATAATACCAAT	TATTGGTATTAT	4	ATTTATTATT	TAAATAATAA	2	AAAGAAAGGA	TTCCTTTCTT	3	GGCAACGGCAAT	TTGCCGTTGCCA	2	ACCCT	GGGTA	10	ACCTCT	GAGGTA	9	GAAAATGTATCTCCACGAGTGGACTTA	TTTCTAAGTCCACTCGTGGAGATACAT	4	AAAGAAAGGAAA	TTCTTTTTTCCT	4	ATATTTTAA	TTAAAATAT	3
CCTTGCCACACATAA	GGTTATGTGTGGCAA	6	ACGATAATAATC	TTATTATCGTGA	9	ATGGCAATAATAACGACAATAATA	CGTTATTATTGCCATTATTATTGT	7				AGAAAGAGAGAGAA	TCTCTTTCTTTCTC	7	AATAATAACAT	GTTATTATTAT	4	ATTGTGTATTGTTTTTTGTG	TACACAATCACAAAAAACAA	2	AAACTCATT	ATGAGTTTA	3	GGCAACGGCAACGACAAC	TTGCCGTTGTCGTTGCCG	2	ACCACCACCATC	ATGGTGGTGGTG	10	ACCACT	TGGTAG	9	GAAAATAATGAAT	TTTTCATTCATTA	4	AAAGAAAACAA	TTTTGTTTTCT	4	ATATCTATATAT	TATATATAGATA	3
CCTTCGCAGCCTAAT	TGCGAAGGATTAGGC	6	ACGACGATAAAT	TCGTATTTATCG	9	ATGCGGAGGAGTGGG	CCCACTCCTCCGCAT	7				AGAAAGAC	TCTGTCTT	9	AATAATAACAATAATAATACC	TTATTATTGGTATTATTATTG	4	ATTGTCATTGTCATTGTCATTGCT	CAATGACAATAGCAATGACAATGA	2	AAAATGC	TTTTGCA	3	GGAGGAGA	TCCTCTCC	2	ACACAAAAGATCGG	TCCGATCTTTTGTG	10	ACAAAC	TGTGTT	9	GAAAAAAGAAAAGA	TTCTTTTTTCTCTT	4	AAAGAAAAATC	TTTTTCTTTGA	4	ATATATATATATTATAT	TATATATATAATATATA	3
CCTCTCCACACGTTA	GTGGAGAGGTAACGT	6	ACCCATACGCGGGGGGCAGAGGCA	GCCTCTGCCCCCCGCGTATGGGTT	9	ATCTCTCG	CGAGAGAT	7				ACACACACT	AGTGTGTGT	7	AATAAATGCCGGTAATGGGCCAAT	GCATTTATTATTGGCCCATTACCG	4	ATTGGGCATT	TGCCCAATAA	2	AAAAAAGG	TTTCCTTT	3	GCTCAACAACCA	GGTTGTTGAGCT	2	ACAATATCAATA	ATTGTTATTGAT	10	AATAATGAG	ATTATTCTC	9	CTCTTCCTCCTCCTT	GAGAAGGAGGAGGAA	4	AAACGCTCAGGGTATCGCAG	CGATACCCTGAGCGTTTCTG	4	ATATATATACA	TATATATATTG	3
CCGCCATTCCCTCCT	GGAGGGAATGGCGGA	6	ACATACACACACACAC	GTGTATGTGTGTGTGT	9	ATCCCACTCCACCAC	GGGATGTGGTGGAGT	7				ACAAGAAAAGGT	TTTTCTTGTACC	7	AAGGTAGTACCA	TTTGGTACTACC	4	ATTGCTATTGCCATTGGC	CAATGGCAATAGCAATGC	2	AAAAAAAGAGA	CTTTTTTTTCT	3	GCACACCACTCGC	GCGCGAGTGGTGT	2	ACAATAATAATT	TTATTATTGTAA	10	AATAATATTAAGAAT	TATTATTATTCTTAA	9	CTCTCTCTTATT	GAGAGAGAATAA	4	AAAAGTATTGTCCATTTGGATTTGGCGGC	TCCAAATGGACAATACTTTTGCCGCCAAA	4	ATATAATCATACATTAACT	GTATGATTATATAGTTAAT	3
CCGATCTCTGTTTA	TAAACAGAGATCGG	6	ACACCTAACACTCCC	TGGGAGTGTTAGGTG	9	ATCCACCT	GATAGGTG	7				AATTAAAATAA	TTTATTTTAAT	8	AAGGATG	CTTCATC	4	ATTGCTATTGCCATTGCCATTGAT	CAATGGCAATAGCAATATCAATGG	2	AAAAAAAAATTAA	ATTTTTTTTTTTA	3	GCAACGACAATAACAATGACAATA	TTGCTATTGTCATTGTTATTGTCG	2	ACAATAATAATAACAATAATAATA	TTATTATTGTTATTATTATTGTTA	10	AATAATAACAATATCAAT	TTATTATTATTGATATTG	9	CTCGGGGTGTCGCAGAAACG	GAGCGTTTCTGCGACACCCC	4	AAAAGAAAGAGAAA	TCTTTCTTTTTTTC	4	ATATAAAACA	TTTATATTGT	3
CCGACTCACCCCAAC	GTTGGGGTGAGTCGG	6	ACAATAATAACGAAGATAATAACG	TCGTTATTATCTTCGTTATTATTG	9	ATCAATC	ATTGATG	7				AAGCTATTATCCAGCGTTAATGTGCCA	TAACGCTGGATAATAGCTTTGGCACAT	3	AAGGAAGGAAG	TCTTCCTTCCT	4	ATTGCTATTGCCATTGCCATTGAA	TCAATGGCAATGGCAATAGCAATT	2	AAAAAAAAAACA	TTTTTTTTTTTG	3	GATTAA	TAATCT	2	ACAATAACAATAATAATT	TAATTATTATTGTTATTG	10	AATAAGAATAAGAATAATAATAAT	TATTATTATTATTATTCTTATTCT	9	CTACCACCACCA	TGGTGGTAGTGG	4	AAAAGAAAAAGAAAG	TTCTTTTCTTTCTTT	4	ATATAAAAATATTAA	TTTAATATTTTTATA	3
CCCTGATCCTCCTCT	TCAGGGAGAGGAGGA	6	AATAATGAAGAT	TTATCTTCATTA	9	ATATTTTATA	TTATAAAATA	7				AAGCTATTATCCAGCGTTAATATACCC	GCTTGGGTATATTAACGCTGGATAATA	8	AAGGAAGG	CTTCCTTC	4	ATTGCCATTGCAATTGC	GGCAATGCAATTGCAAT	2	TGTGCAACGTG	TTGCACACACG	2	GATGACGATGATGACGATGACGATGAC	TCATCGTCATCGTCATCGTCATCGTCA	2	AATATC	TATTGA	10	AATAACGATTATAACGAC	TTATAATCGTTATTGTCG	9	CGTGCGCATACT	GCGCACGAGTAT	4	AAAACGAAAAA	TCGTTTTTTTT	4	ATAGGGT	TACCCTA	3
CCCTCTAACACAACA	TAGAGGGTGTTGTGT	6	AAGCCG	GCTTCG	9	ATATAATATATAT	TTATATATATATA	7				AAGCTATTATCAAGCGTTAATATGCCT	ATTAACGCTTGATAATAGCTTAGGCAT	8	AAGCAAGG	CTTGCTTC	4	ATTACGAATTGC	TAATGCAATTCG	2	TGATGCAAACCT	TTGCATCAAGGT	2	GATCAA	TTGATC	2	AATAATAATAATAATAATAACAATAAC	TTATTATTATTGTTATTGTTATTATTA	10	AATAACCATAATAACAAT	TTATTATTGTTATTATGG	9	CGTCGTCGTCTTCGT	GACGACGAAGACGAC	4	AAAAATTAAATATAAAGC	ATTTAATTTTTGCTTTAT	4	ATACTCAT	TATATGAG	3
CCCTCACCCATTCAC	GGTGAATGGGTGAGG	6	AAGATAGTGCAGGTG	CACTATCTTCACCTG	9	ATATAATATAAGAATTTAAT	TATTATATATTAAATTCTTA	7				AAGCGATCCCATAGGCCAAG	ATCGCTTCTTGGCCTATGGG	9	AAGATT	TCTTAA	4	ATGTTAAGAGTGAAGAGA	CATTCTCTTCACTCTTAA	2	TGACGATGAA	TTCATCGTCA	2	GAGGAAGAGAAA	TCTTTCTCTTCC	2	AATAATAATAATA	TTATTATTATTTA	10	AAGCTCTAGATCGG	TTCCGATCTAGAGC	9	CGTCCTCCTCGT	GAGGACGACGAG	4	AAAAATTAAATAGTTAAT	TATTTAATTTTTATTAAC	4	ATACATGCATAC	ATGTATGTATGC	3
CCCTATCCGACAACA	GTGTTGTCGGATAGG	6	AAGAGAAAGAAA	TCTTTTTCTTTC	9	ATAGTG	CTATCA	7				AAGATCGAAGTGATCGCTTCTCGGCCTATGGCT	CGATCACTTCGATCTTAGCCATAGGCCGAGAAG	3	AAGAGTAG	TTCTACTC	4	ATGTATGTGA	TACATTCACA	2	TCCCTCGAA	TCGAGGGAT	2	GAGCGAAATA	TCGCTCTATT	2	AATAATAAATATAAT	TTTATTATTATTATA	10	AAGAGAAAGAG	TTCTCTTCTCT	9	CGTAAGTA	TACTTACG	4	AAAAAGAGAAAAG	TTTTCTCTTTTTC	4	ATACATCT	ATAGATGT	3
CCCTACACCTTGTC	TAGGGGACAAGGTG	6	AAGAAGATGAAG	TCATCTTCTTCT	9	ATAATAACGGAC	CGTTATTATGTC	7				AACTGG	TTCCAG	5	AAGACAA	TTTTGTC	4	ATGTATATGC	CATATACATG	2	TATTTGTGCATT	TGCACAAATAAA	2	GAGATTC	TCTCGAA	2	AATAAGAATAATAAC	TGTTATTATTCTTAT	10	AAGAATATTAATAAGAATAAT	TCTTATTATTCTTATTAATAT	9	CGCTTCA	CGTGAAG	4	AAAAAGAAAAAGAAAA	TTTCTTTTTTTTTCTT	4	ATACATACATAA	TATGTATTTATG	3
CCCGTCTCCACTCTC	TGGAGACGGGGAGAG	6	AACATACAA	TTGTATGTT	9	ATAATAAC	TTATTATG	7				AAATATAAAAAT	ATATTTATTTTT	8	AAGAAAGAAG	TTCTTCTTCT	4	ATGCCCTG	TCAGGGCA	2	TATACAATAA	TATATTATTG	2	GAGAAAAAGAGAGA	TCTCTCTTTTTCTC	2	AATAACGAAAATAATGAT	TTCGTTATTATCATTATT	10	AAGAATAATAACAA	ATTATTCTTTTGTT	9	CGCCA	GGCGT	4	AAAAAAGAAAAC	TTTTCTTTTTTG	4	ATACATACA	TGTATGTAT	3
CCCCCATGCACCTAT	GGGGGATAGGTGCAT	6	AAATATA	TATTTTA	9	ATAATAAATGCAGTAATAACGGCA	TGCCGTTATTACTGCATTTATTAT	7				AAATAATATT	TAATATTATT	9	AAGAAAC	TGTTTCT	4	ATGAACGGT	GTTCATACC	2	TAATTATAATA	TATATTATAAT	2	GACGATGACGATGACGATGACGACGACGAC	TCGTCATCGTCATCGTCATCGTCGTCGTCG	2	AATAACAATAATAATTAT	TTATTGTTATTATAATTA	10	AAAGATAAA	TTTTATCTT	9	CGATACCGA	GTCGGTATC	4	AAAAAAGAAAAAAAAG	TTTTTCTTTTTTCTTT	4	ATACAGTT	TGTATAAC	3
CCCCATACACTATG	TGTATGGGGCATAG	6	AAAGATAGAGAG	TTCTCTCTATCT	9	AGGAGGTGA	CCTCCTTCA	7				AAATAAAATAT	TATTTTATTTA	4	AAGAAAAAAAT	TTTTCTTATTT	4	ATGAAAT	TCATATT	2	TAATATAAAATAA	TATATTATTATTT	2	GACGAGTAG	GTCCTACTC	2	AATAACAATAATAACAAA	TGTTATTTTTGTTATTAT	10	AAAAATAATAAC	TTATTATTTTTG	9	CGACCGGA	GGTCGTCC	4	AAAAAAAGT	TTTTACTTT	4	ATAAAGAAAT	TTTCTTTATA	3
CCCCACCATCCTTCT	TGGTGGGGAGAAGGA	6	AAAATCTATGGG	ATTTTCCCATAG	9	AGGACA	TTGTCC	7				AAAGCTATTATGCC	AGCTTTGGCATAAT	4	AAGAAAAAAAAAAAAAA	TTTTTTTTTTCTTTTTT	4	ATCTTCTATGAGTCTGTC	GACTCATAGAAGATGACA	2	TAAATAAAACTAG	TACTAGTTTTATT	2	GACAATAACAATT	TTATTGTCAATTG	2	AATAACAACGAT	TGTTATTATCGT	10	AAAAATAACGAT	TCGTTATTTTTA	9	CGACAATCGG	TCGCCGATTG	4	AAAAAAAAAAAGG	TTTTTTTTTTTCC	4	ATAAAGAAAAA	TTTCTTTATTT	3
CCCACCCCCA	GGGTGGGTGG	6	AAAATAACGACGATATTAACGACG	TCGTCGTTAATATCGTCGTTATTT	9	AGAGATGAG	ATCTCTCTC	7				AAAGAAAAAAGA	TTTTCTTTTTTC	4	AACTTGA	AGTTTCA	4	ATCCGT	CGGATA	2	TAAACGAA	TATTCGTT	2	GAATGTCCTATC	GATAGGACATTC	2	AAGACCGAGATCGG	CCGATCTCGGTCTT	10	TAATTACGATAATAACAA	TTATTATCGTAATTATTG	8	CGAAAGG	TTTCGCC	4	TTATTAAA	TTTAATAA	3	ATAAAAAAT	TTTATATTT	3
CCCACCCACCC	GGGTGGGTGGG	6	AAAATAAAAAAA	TTTTTTTTTTTA	9	AGAGATAGAAAG	TCTCTCTTTCTA	7				AAAATATTAAATAAATAAT	ATTATTTATTTAATATTTT	8	AACCAG	TCTGGT	4	ATCACCTCGAAT	TTCGAGGTGATA	2	TAAAAAATAAA	TTTTTTATTTA	2	GAATAGC	TTCGCTA	2	AAGAATAATAATAAAAATAAT	TATTATTCTTATTATTTTTAT	10	TAATATGAATAATAATAA	TTATTATTATTATTCATA	8	CCGTGCGTGGACTTAGAAATTTCTACA	GGTGTAGAAATTTCTAAGTCCACGCAC	4	TTATAAGATA	TTATAATATC	3	AGTGAGACGGAGAGGG	TCTCACTCCCTCTCCG	3
CCCAAGACAATCCTA	GGGTAGGATTGTCTT	6	AAAAAATAGA	TATTTTTTTC	9	AGAGAGTA	CTCTCTTA	7				AAAACAT	GTTTTAT	1	AACAATATAA	TATATTGTTT	4	ATATACAGC	TATATGCTG	2	TAAAAAAAAAAAAA	TTTTTTTTATTTTT	2	GAATAAAC	TATTCGTT	2	AACGATAATAACGACAAT	TTATTATCGTTATTGTCG	10	TAATAATAACAATAATAACGA	TATTGTTATTATTATCGTTAT	8	CCCTCTT	GAAGAGG	4	TTATAAAATA	TTATAATATT	3	AGGAGTAGGTGC	CACCTACTCCTG	3
CCATCTCCACTCAAC	GTGGAGATGGGTTGA	6	AAAAAAAAAACA	TTTTGTTTTTTT	9	AGAGAGAGAGAGAAAGAG	TCTCTCTCTTTCTCTCTC	7				AAAAAAGAGAG	TTTTTTCTCTC	6	AAATGCCGGTAATGGGCCATAAT	CATTACCGGCATTTATTATGGCC	4	ATAGTAAT	CTATATTA	2	GTGGAGGCTCGA	TCCACTCGAGCC	2	GAACCAGAGCCGGCTGCT	GGCTCTGGTTCAGCAGCC	2	AACCCT	TAGGGT	10	TAATAACTATAATAAGGA	TTATCCTTATTATAGTTA	8	CCCTCGTCGC	GCGACGAGGG	4	TTAAAATCTATA	TTAATATAGATT	3	AGGAGGGA	CCTCCTTC	3
CCATCCGACGTCCAT	GGATGGATGGACGTC	6	TTAAATA	TTTAATA	8	AGAGAGAAGG	TCTCTCTCCT	7				AAAAAACAAA	TTTTTGTTTT	8	AAATAATTTAAAATAT	ATTTTAAATTATTTAT	4	ATAGGA	CCTATT	2	GTCATACCA	TGGTATGAC	2	GAACAGAAGA	GTTCTCTTCT	2	AAAGAGAAAGAA	TCTTTCTCTTTT	10	TAAGTG	TTACAC	8	CCCCTTTTT	GGGGAAAAA	4	TTAAAATAAA	TTTATTTTAA	3	AGCTAAGCGA	GCTTCGCTTA	3
CCATCCCCACCACAT	GGATGGATGTGGTGG	6	TGAGGATAATAACGACGATAATA	TTATCGTCGTTATTATCCTCATA	8	AGAGACAGAA	CTTTCTGTCT	7				AAAAAAAAAAAATA	TTTTTTTTATTTTT	9	AAATAAATAATAA	TTATTTATTTTTA	4	ATAGATATAT	TATATATATC	2	GTCAAATTGATC	TTTGACGATCAA	2	GAACAGAACATCAAATCACA	GTTCTGTGATTTGATGTTCT	2	AAAATGA	TTTTTCA	10	GTATATATA	TATATACTA	8	CCAGAACCGGCCGTTGAA	GGTTCTGGTTCAACGGCC	4	TGCACAAAAG	TTGTGCACTT	3	AGATCGTGATTT	CGATCTAAATCA	3
CCATCACTGCCACTT	GTGATGGAAGTGGCA	6	TCGTCATTATTGTCGTTATTA	TGACGATAATAACGACAATAA	8	AGAGAAAGAAG	TTCTTTCTCTC	7				TATATTATTTAA	TTAAATAATATA	3	AAATAAAAAGAA	TCTTTTTATTTT	4	ATAGAAA	CTATTTT	2	GTATTAAACATT	TTTAATACAATG	2	GAACAGAACACCACA	GTTCTGTTCTGTGGT	2	TAATAATAATAATAGAA	TATTATTCTATTATTAT	9	GCAGCG	GCTGCC	8	CCAGAACCGGCCGCTGAA	TTCTGGTTCAGCGGCCGG	4	TCGAAG	TTCGAC	3	AGAGTAAGAG	TCTTACTCTC	3
CCACCCTCTAGAACG	TAGAGGGTGGCGTTC	6	TCGAACGG	TCGACCGT	8	AGACCAG	TCTCTGG	7				TATAGTATATATATATA	TATATATATATATATAC	1	AAAGACCCTACAGACTTATCGG	AGGGTCTTTCCGATAAGTCTGT	4	ATACATTC	ATGTATGA	2	GTAGAGGAAAATGAA	TTTTCCTCTACTTCA	2	GAAAGAAAGAAG	TTTCTTTCCTTC	2	GTTATTATTATTACT	TAATAATAATAACAG	9	GATTAACGATAATAAC	TAATCGTTATTATCGT	8	CCACCGCGCAACGTCCGAG	GGACGTTGCGCGGTGGCTC	4	TCAGGCAAATATTATACAATAAAA	TGTATAATATTTGCCTGATTTTAT	3	AGAGGGGGAG	CTCTCTCCCC	3
CCACCCAT	TGGATGGG	6	TATATATACATATATA	TATATATATATATATG	8	ACGGATGG	CGTCCATC	7				TATAATTTA	TATATAAAT	5	AAAGAAACGA	TCTTTTCGTT	4	ATACACAATACACAATACAC	GTGTATTGTGTATTGTGTAT	2	GGAGGAGGATGA	TCCTCCTCATCC	2	CTTCTTACCGACAGTACT	GAAGAGTACTGTCGGTAA	2	GGTAC	TACCG	9	GATAATAATGATAATGATAATAAT	TATTATCATTATCATTATTATCAT	8	CATATATACAT	GTATATATGAT	4	TCAGCT	TGAAGC	3	AGAGGGAGAAGA	TCTCCCTCTTCT	3
CCACCAC	GTGGGTG	6	TAAGTACGATAA	TTATTATCGTAC	8	ACGACGACGACT	CGTAGTCGTCGT	7				TATAATTATATATA	sum	10	AAACTATATT	AATATAGTTT	4	ATACACAATACAACA	TTGTTGTATTGTGTA	2	GGAGCC	TCCGGC	2	CTTCACCAC	GGTGAAGGT	2	GATCCATGTAAGAAGCCA	TCTGGCTTCTTACATGGA	9	GATAATAAAGAAATAAC	TTATTATCGTTATTTCT	8	CAGTCCC	GGGACTG	4	TATTAAATAA	TTAATATTAT	3	AGAGAGATAGAGAA	TCTTTCTCTATCTC	3
CCACCA	GTGGTG	6	TAACGACGATATAATGACGATAT	TATCGTCATTATATCGTCGTTAA	8	ACCCACA	GGTTGTG	7				TACTCTATGTAACACATTTAT	TGTTACATAGAGTAATAAATG	4	AAAATAATTAT	TTTATAATTAT	4	ATACAACAC	TATGTGTTG	2	GCCCTTCA	GCTGAAGG	2	CTGAACAGAAG	TTCTGTTCAGC	2	GATAGGGTGCGGGCG	GCCCGCACCCTATCC	9	GATAAAAAAGATAATAAC	TTATTATCTTTTTTATCG	8	CAGTA	TACTG	4	TATACATAAATA	TATATATTTATG	3	AGAGAAT	TCTATTC	3
CCACACCCGTTTTAT	GGTGTGGATAAAACG	6	TAACGACGATAATAAGACGATAT	TCTTATTATCGTCGTTAATATCG	8	ACAGTCGAGCAGCGCA	GCTCGACTGTTGCGCT	7				TAATAAAAAA	TTATTTTTTA	8	AAAAGTTCGTAGGTTATTTCCG	CTTTTCGGAAATAACCTACGAA	4	ATAATTAAAA	TTTTTAATTA	2	GCACACCACTCGC	GCGCGAGTGGTGT	2	CTCTCACTCTCT	GTGAGAGAGAGA	2	GAGGACAAGACGCAA	TGTCCTCTTGCGTCT	9	GAACC	GGTTC	8	CAGGCAGT	CCTGACTG	4	TATAATAATATAA	TATTATATTATTA	3	AGAGAAAGG	CTTTCTCTC	3
CCACACCCATCAGCACCACAACCAC	GTGGTGCTGATGGGTGTGGGTGGTT	6	GCGGAACCT	GGTTCCGCA	8	ACACACC	GTGTGGT	7				GTGCGA	TCGCAC	2	AAAAGTAGTAAGGTTTTTTCC	TTTTGGAAAAAACCTTACTAC	4	ATAACAATAATA	TTATTATTGTTA	2	GCAATAACAACA	TATTGCTGTTGT	2	CTCTCACTCA	GAGAGTGAGT	2	GAGCAAGC	TCGCTTGC	9	GAAATC	TCGATT	8	CAGACAAC	TGTCTGGT	4	TACGAAAAAAGAA	TTTTTCGTATTCT	3	AGACAAAGAG	TCTCTCTTTG	3
CCACACACGCCACAA	CGTGTGTGGTTGTGG	6	GATGATGATGAT	TCATCATCATCA	8	AATATTAAT	TATTATTAA	7				GTAGGCAG	TACCTGCC	3	AAAAGAAGTGAGGTTTTTTCCT	TCACTTCTTTTAGGAAAAAACC	4	AGTGACAGCGACAGTGAC	CTGTCACTGTCACTGTCG	2	GAGTGAAT	TCATTCAC	2	CTCTACT	GAGTAGA	2	GAGAAAGAGAAAGAGA	TCTCTCTCTTTCTCTT	9	CTTATTACTCTTATTATT	TAAGAATAATAAGAGTAA	8	CACCGCGCAGCGTCCGCAGC	GCTGCGCGGTGGCTGCGGAC	4	TAATATTTAA	TATTAAATAT	3	AGAATAGAAC	TCTGTTCTAT	3
CCAACCGCCAACATC	TGGCGGTTGGGATGT	6	GATGATATTATGACGATAATAAC	TATCGTCATAATATCATCGTTAT	8	AATATATTC	TTGAATATA	7				GGCCTATGGCTAAGATCAAAGTGATCGCTTTT	TTTGATCTTAGCCATAGGCCAAAAGCGATCAC	5	AAAAAGTAAAAAA	TTTTTTTTTTACT	4	AGTCGCATAC	GTATGCGACT	2	GAGGGTCGTAG	TACGACCCTCC	2	CTCGAACGTTT	TCGAGAAACGT	2	CGCAACCCGGA	GGGTTGCGTCC	9	CTAGA	TAGTC	8	ATGAATGG	TCCATTCA	4	TAATATAGAAAAA	TTTCTATATTATT	3	AGAATAA	TTTATTC	3
CCAAACACCCACCAT	GGTGTTTGGATGGTG	6	GATAATAATGAG	TTATTATCCTCA	8	AATATAG	TTCTATA	7				GGCCA	TGGCC	5	AAAAAGAAAAAAAG	TTTTTCTTTTTCTT	4	AGTCATCATGACAAGATGG	ATGATGACTCCATCTTGTC	2	GAGATAG	TCTCCTA	2	CTACCTAG	TAGCTAGG	2	CCTACC	TAGGGG	9	CTACTACTACTA	TAGTAGTAGTAG	8	ATGAACGGT	TTCATACCG	4	TAATAAGAA	TTCTTATTA	3	AGAAGAGAAAAGAAG	TCTCTTCTTTTCTCT	3
CATTGCCCTTACACC	GGTGTAAGGGCAATG	6	GATAATAACGACGA	TCGTCGTTATTATC	8	AATATAC	TATTGTA	7				CTCTCTTTCTT	GAGAGAAGAAA	7	AAAAAAAAATAAT	TTATTATTTTTTT	4	AGTCACAC	CTGTGTGA	2	GAATGAACGAATGAATGAAC	TCATTCGTTCATTCATTCGT	2	CGGCAACAGATA	GTTGCCGTATCT	2	CCCTCG	GGGCGA	9	CCTTATAGT	CTATAAGGA	8	ATGAAAGAAGAAGTAGAAGAAGTACTG	TACTTCTTCTACTTCTTCTTTCATCAG	4	TAATAAAAATAA	TTATTTTTATTA	3	AGAAATTC	TGAATTTC	3
CATGCCTTAAAATTGAA	GCATGTTCAATTTTAAG	6	GAGGAATCATC	GATGATTCCTC	8	AATAATAACGGCAATAATAACG	GTTATTATTGCCGTTATTATTC	7				CTCCACCCTC	GGAGGAGGGT	4	TTAATATAAAT	TTTATATTAAA	3	AGTAACTCT	AGTTACTAG	2	GAAGATGGCCTA	GCCATCTTCTAG	2	CGCCACCAC	GGTGGTGGC	2	CCCCCTCT	GGAGAGGG	9	CCCCGCC	GGGGGCG	8	ATGAAAA	TTTCATT	4	TAAGCGCAGGA	TATCCTGCGCT	3	ACGGAGAGGGAGAGAG	CTCCCTCTCCGTCTCT	3
CATCTCCCAGTTCCA	TGGGAGATGTGGAAC	6	GAGAGAGTAA	TCTCTTACTC	8	AATAATAACGCAATAACGGC	TATTGCGTTATTATTGCCGT	7				CGTTCC	GAACGG	6	TGTAAAAAC	TTTTACAGT	3	AGGTGATGGG	TCCCATCACC	2	GAAGATGAA	TCATCTTCT	2	CGCAACAACAA	TGTTGTTGCGT	2	CCCATCT	GGGAGAT	9	CCCCCTCT	GGGAGAGG	8	ATCGTCTTC	GAAGACGAT	4	TAAATCA	TTTATGA	3	ACGGAC	CGTGTC	3
CATCCCATCGTCCCA	TGGGATGTGGGACGA	6	GAGACTGGGA	TCTCTCCCAG	8	AATAACGGCAATAATAACTAC	GCCGTTATTGTAGTTATTATT	7				CGTGTACCAC	GGTGGTACAC	5	TGAATTTGAATGA	TTCATCATTCAAA	3	AGGGAGAA	TTTCTCCC	2	GAAGAGAAAGAA	TTCTTCTTTCTC	2	CGATGACGATGACGACGACGATGATGATGA	TCATCGTCATCGTCATCATCATCGTCGTCG	2	CCCAAGCCACCCATT	TGGGAATGGGTGGCT	9	CCAACA	TGGTGT	8	ATCGTAATC	GATGATTAC	4	GTGTCACGCAGAAACGCTCAGG	TTTCTGCGTGACACCCTGAGCG	3	ACCTTCTCC	GAAGGTGGA	3
CATCCATCCGCATAC	GGATGGATGGTATGC	6	GACTCC	GTCGGA	8	AATAACGACAATAATAATGGC	GTCGTTATTGCCATTATTATT	7				CGATAAT	TATCGAT	5	TCTCACTCTC	TGAGAGAGAG	3	AGGAGGGAAGA	TCCCTCCTTCT	2	GAAGAAGAAGGG	TTCTTCCCCTTC	2	CGACGGAGTTTTAT	TCGATAAAACTCCG	2	CCACCTCTGCGGCAC	GCCGCAGAGGTGGGT	9	ATTCTA	GAATTA	8	ATCCTCCT	GGAGGATA	4	GTAGATACATAT	TATGTATCTACA	3	ACCTTCAGACCCA	GTTGGGTCTGAAG	3
CATCCATCCACTCAA	TGGATGGATGTTGAG	6	GACGATAATAACGACGATAATT	TTATCGTCGTTATTATCGTCAA	8	AATAACGACAATAAGGGCAAT	GTTATTATTGCCCTTATTGTC	7				CGACTACAACCGA	GTTGTAGTCGTCG	4	TCGTAA	TTACGA	3	AGCGAT	GCTATC	2	GAACCG	GTTCCG	2	CGAAGGAAG	TCGCTTCCT	2	CCACCCATTCTACGT	GGGTGGACGTAGAAT	9	ATTATTCTTATTATTTCT	TAATAAGAATAATAGAAA	8	ATATTATAA	TTTATAATA	4	GTAAATAAT	TTATTTACA	3	ACCCCCA	GGGGGTT	3
CATCCAACACCCTCT	TGGATGAGAGGGTGT	6	GAAGGATG	TCCTTCCA	8	AAGTGATAGATCGG	CTTCCGATCTATCA	7				CGACAATGA	GTCATTGTC	5	TCAACAACA	TGTTGTTGA	3	AGCGAGGAGGG	CCCTCCTCGCT	2	GAACACGTATGTTCATACTTACAC	GTGTAAGTATGAACATACGTGTTC	2	CGAACGGAAT	TTCCGTTCGA	2	CCAACAGCCCAACAT	GGGCTGTTGGATGTT	9	ATTATTATTCTTATTATTCTC	TAATAAGAATAATAATGAGAA	8	ATATTAGAAAGAATCTAGAATTT	TCTAATATAAATTCTAGATTCTT	4	GGGAATCCAATT	TTGGATTCCCAA	3	ACCAGAACCGGCCGCTGA	TTCTGGTTCAGCGGCCGG	3
CATCCAACACACCCG	TGTTGGATGCGGGTG	6	GAAGCGGATCC	GGATCCGCTTC	8	AAGGAAGT	CTTACTTC	7				CCAGCGTTAATATGCCCAAGCTATTTG	TTAACGCTGGCAAATAGCTTGGGCATA	6	TATCGGAAATACCCTACGAATA	TCCGATATATTCGTAGGGTATT	3	AGCAATAGCAATGACAAT	ATTGTCATTGCTATTGCT	2	GAAAAAGAAAGAAA	TTTCTTTCTTTCTT	2	CCTCTTACT	GAGGAGTAA	2	CATCCC	TGGGGA	9	ATTAACGTTATTACCGTT	TAATAACGTTAATAACGG	8	ATATATAAAAAAA	ATATATTTTTTTT	4	GGAGAGACAGAGA	TCTCTCCTCTCTG	3	ACCACA	TTGTGG	3
CATCATCCCCTCGCT	GATGATGAGCGAGGG	6	CTCCCTCC	GGGAGGGA	8	AAGAGAAAGAG	TTCTCTTCTCT	7				CCACG	TGGCG	6	TATATAATTAATA	TATATATATTAAT	3	AGATGACATTCAGA	TCTGAATGTCATCT	2	CTTGGACTCGTTGGTGAATAA	TATTCACCAACGAGTCCAAGT	2	CCTCCTGGG	GGAGGCCCA	2	CATCCATCCCTGCCA	GATGGATGTGGCAGG	9	ATCGTTTTTATTATTATT	TAATAAAAACGATAATAA	8	ATATACAATAT	ATTGTATATAT	4	GATTTGAAT	TCATTCAAA	3	ACCAACCGACCG	GGTCGGTCGGTT	3
CATCAACCACCCGCA	GTTGATGTGCGGGTG	6	CGTTATTATCATCGTTATTATCCT	GATAATAACGATGATAATAACGAG	8	AAGAAAGAGAA	CTTTTCTCTTT	7				CCAAGCTATTATCCAGCGTAATGTGC	GGCACATTACGCTGGATAATAGCTTG	5	TATATAATATAAAAAAA	TTATATTATATATTTTT	3	AGATCCAGGG	TGGATCTCCC	2	CTGCTGAACCAGAGCCGG	GGCTCTGGTTCAGCAGCC	2	CCTATGCAACCA	GGTGGTTGCATA	2	CACCTTCTGCTCACC	GAGCAGAAGGTGGGT	9	ATCGTTAGTATCGTTATT	TAATAACGATACTAACGA	8	ATATAATAG	ATTATATCT	4	GATTCCGCCC	GCGGAATCGG	3	ACATTAA	TTTAATG	3
CAGTGAGTGGGAAGA	CCACTCACTGTCTTC	6	CGTACC	GGGTAC	8	AACTCA	TTTGAG	7				CATACG	TATGCG	3	TATATAATAATATATA	TATTATATATATATAT	3	AGAGTATAAGTGTGAAGAGTGA	CTTCACTCTTCACACTTATACT	2	CTGCATA	TGCAGTA	2	CCTACCAAACCAACTCACCCA	GTGGGTGAGTTGGTTTGGTAG	2	CACCCTCTATGACGC	TAGAGGGTGGCGTCA	9	ATATATAAATAT	TATATATATATT	8	ATAGATATAT	ATATCTATAT	4	GATGAATTCAAA	TTGAATTCATCT	3	ACATATTATATAT	TATGTATATATAA	3
CAGGGTTAGGATTTG	CCTAACCCTGCAAAT	6	CGCAG	TGCGC	8	AACGGCAATAATAATTGCAATAAC	TGCCGTTGTTATTGCAATTATTAT	7				CATAAA	TTTATG	3	TATATAATAAATAA	TTATTTATTATATA	3	AGAGAGGGAAAAGTATAGAGAGTAGA	TCTCTTCTACTCTCTATACTTTTCCC	2	CTGAAAGCACA	GTGCTTTCAGT	2	CCTAACGTCGTA	CGTTAGGTACGA	2	CAATATTAACAATAATAA	GTTATTATTGTTAATATT	9	ATATACATATAC	ATATGTATATGT	8	ATAGAGAGAAAGAGAA	CTCTTTCTCTCTATTT	4	GATCGATT	TCAATCGA	3	ACAGT	TACTG	3
CAGCCACCACTCTGC	TGGTGGCTGGCAGAG	6	CGCAACCCACA	GGGTTGCGTGT	8	AACGGCAATAATAAGACAATAAT	CGTTATTATTGTCTTATTATTGC	7				CAGGGTA	CCTGTAC	5	TATAATATATTAG	TATTATACTAATA	3	AGAGAGAGGGTAG	CTCTCTCTACCCT	2	CTCTTTAAT	GAGATTAAA	2	CCGAGAACGGTACAA	GTTCTCGGTTGTACC	2	CAATAATAACAGTAA	TGTTATTATTGTTAC	9	ATATACATACACACAC	ATGTGTGTGTATGTAT	8	ATAGAGAGA	TCTCTATTC	4	GAGAAAAT	TCTCATTT	3	ACACGCAC	GTGTGCGT	3
CAGCCACCAAGACAC	GTGGCTGGTGTCTTG	6	CGAGTA	TCGTAC	8	AAAGGG	CCCTTT	7				CACAGG	TGTGCC	5	TATAAATATAAAATAA	TATATTTATATTATTT	3	AGAGAAAGAGG	CTCCTCTTTCT	2	CTCTGGTTCAGCAGCTGG	GCTGAACCAGAGCCAGCT	2	CCCCGCC	GGGGGGC	2	ATTCC	GAATG	9	ATACATAATTAA	TTTAATTATGTA	8	ATACTATATAT	ATATATAGTAT	4	GAGAAAAG	TCCTTTTC	3	ACACACACAT	TGTGTGTATG	3
CACTTCCTGTCGTGT	GACAGGAAGTGACAC	6	CGAGCGAG	TCGCTCGC	8	AAAGAAGC	CTTTGCTT	7				CACAC	GGTGT	3	TACACACACA	TGTGTGTGTA	3	AGAAGTACT	CTAGTACTT	2	CTCTCTCCCGTT	GAACGGGAGAGA	2	CCAGCAC	TGCTGGG	2	ATGGGTGGAGTAGGC	CACCCATGCCTACTC	9	ATACATAA	GTATTTAT	8	ATAATCTTC	TGAAGATTA	4	GAGAAAAAGGAG	TCCTCCTTTTTC	3	ACAAACGT	CGTTTGTA	3
CACTTCCTGCGCTTC	GCAGGAAGTGGAAGC	6	CGAACACGCA	GTGTTCGTGC	8	AAAAGTA	TTTTACT	7				ATTCTCG	TCGAGAA	7	TACAAAATAAAA	TATTTTATTTTG	3	AGAAGAAGAT	TTCTTCTATC	2	CTCTCAT	GAGAGAT	2	CCACTT	GTGGAA	2	ATCATCGTC	GACGATGAT	9	ATAATAGAATAATAAGT	CTTATTATTCTATTATA	8	ATAATATATAATAT	ATTATATATTATAT	4	GACGATGAG	TCCTCATCG	3	ACAAAAAGAAAA	CTTTTTGTTTTT	3
CACTTCACCGACAAT	GGTGAAGTGATTGTC	6	CGAAACTGTAATCAGTCATAAT	CGATTATGACTGATTACAGTTT	8	AAAACC	TTGGTT	7				ATGTAAAATGTTTAAGTATCGAAACGTTAAAA	CTTAAACATTTTACATTTTTAACGTTTCGATA	5	TAATTAATAAAA	TTATTAATTATT	3	AGAAATAG	TTCTCTAT	2	CTCTCAG	GCTGAGA	2	CCACCCCCCCCC	GGGGGTGGGGGG	2	ATAGATAC	TATGTATC	9	ATAATAATGATAATTACG	ATTATCGTAATTATCATT	8	ATAATAATATATATA	TATTATTATTATATA	4	GACGACTAA	TCGTCTTAG	3	AATTAATATAAATGTATAT	ACATTTATATTAATTATAT	3
CACTGTTCCGCTTTT	CGGAACAGTGAAAAG	6	CCTGT	GACAG	8	AAAAAGAAAGAG	TTTTCTCTTTCT	7				ATCTTAGCCATAGGCCGAGAAGTGATCACTTT	CTATGGCTAAGATAAAGTGATCACTTCTCGGC	2	TAATCTAA	TATTAGAT	3	AGAAAGAGATAG	TCTCTATCTCTT	2	CTCTATCCCAT	TAGAGATGGGA	2	CATTCATCGT	TGACGATGAA	2	ATACATAA	TATTTATG	9	ATAATAATGATAATAATTATA	ATAATTATTATCATTATTATT	8	ATAAATAGATAG	TCTATCTATTTA	4	GACGACGACGATGAC	TCATCGTCGTCGTCG	3	AATCGCTT	AGCGATTA	3
CACTCCCTAGCCCGA	TAGGGAGTGTCGGGC	6	CCTCTAC	GAGGGTA	8	AAAAAAGAGA	TCTTTTTTTC	7				ATCCGT	GATACG	7	TAATATAGTTTTATTTAGTT	TTAAACTAAATAAAACTATA	3	ACTTTCAATAGAGAAGGA	ATTGAAAGTTCCTTCTCT	2	CTCGGA	GAGTCC	2	CATGTACACTCAACTACA	TGAGTGTACATGTGTAGT	2	ATAATCATAATCATA	ATGATTATGATTATT	9	ATAATAATGATAATAAGA	ATTATTCTTATTATCATT	8	ATAAAGAAA	ATTTTCTTT	4	GACGAACGAACG	TCGTCCGTTCGT	3	AATATATATTAAT	ATTATTAATATAT	3
CACTCCCTACTGCCA	TAGGGAGTGTGGCAG	6	CCTCCACCACCA	TGGTGGTGGAGG	8	AAAAAAGAAGAAAA	TTTTCTTCTTTTTT	7				ATATTACCGCTAGATAATAGCTTGGGC	TAATATGCCCAAGCTATTATCTAGCGG	6	TAATATAATAATTT	TTATATTAAAATTA	3	ACTGGTAC	GTACCAGT	2	CTCCTCTCTCA	GAGAGAGGAGT	2	CATATAATAGTA	TACTATTATATG	2	ATAATAATAACGAT	GTTATTATTATATC	9	ATAATAATAATGATAATAATAATG	ATTATTATTATCATTATTATTATC	8	ATAAAAGAA	TTTCTTTTA	4	GACACG	TGTCCG	3	AATAGAAAAAG	TTTTTCTATTC	3
CACTCACCTTCGAAC	GAAGGTGAGTGGTTC	6	CCGACCGT	GGACGGTC	8	AAAAAAATAAAAAA	TTTTTTTTTATTTT	7				ATATAAAAAAGTT	TTATATAACTTTT	1	TAATAATATATT	TATATTATTAAA	3	ACTGGGACTCGAGTAACTGGA	AGTTACTCGAGTCCCAGTTCC	2	CTCCTCC	GGAGGAG	2	CAGCTCCCATAC	GGTATGGGAGCT	2	ATAATAATAACAAGAATG	TTATTATCATTCTTGTTA	9	ATAATAACGATAGTAAAG	ATCGTTATTATCTTTACT	8	AGTCAA	TTTGAC	4	GAACTA	GTTCTA	3	AATACAAACTACTAATAA	TATTTTATTAGTAGTTTG	3
CACTCACCTACTACC	TAGGTGAGTGGGTAG	6	CCGAAC	CGGGTT	8	AAAAAAAGG	TTTCCTTTT	7				ATAGGCCGAGAAGCGATCGCTTTGATCTTAGCT	GATCAAAGCGATCGCTTCTCGGCCTATAGCTAA	1	TAATAATAATATATAA	TATTATTATTATTATA	3	ACTGAC	TCAGTG	2	CTCACACCCTCT	GAGAGAGGGTGT	2	CAGCACTAG	TGCTAGTGC	2	ATAATAAGAATAATGAGAATA	ATTATTCTCATTATTCTTATT	9	ATAATAACGATAACAACA	TTATTGTTGTTATCGTTA	8	AGTAGTAGTAAC	CTACTGTTACTA	4	GAAAGAAAAAG	TTTCCTTTTTC	3	AATAATGAATGAA	TTTTCATTCATTA	3
CACGCCACAAGCCAT	TGTGGCGTGATGGCT	6	CCCCATC	GGGATGG	8	AAAAAAAAGAGA	CTCTTTTTTTTT	7				ATACTATATAAT	TATATAGTATAT	3	TAATAACAATAAAAATAACAA	TTATTATTGTTATTTTTATTG	3	ACTCTTTCCCATCCTTT	GGGAAAGAGTAAAGGAT	2	CTATCTATC	GATAGATAG	2	CAGATGATGATC	CTGGATCATCAT	2	ATAATAACGACAATAATAATA	TTATTATTATTATTATTGTCG	9	ATAATAACAATAATGACG	TTATCGTCATTATTGTTA	8	AGGGGGTAGG	CCCTCCTACC	4	GAAAAGAGAGACAGA	TCTCTGTCTCTCTTT	3	AATAATATAAT	ATTATTATTAT	3
CACGCACCAATCCAC	TGGTGCGTGGTGGAT	6	CCAAAAGATCGGAA	TTCCGATCTTTTGG	8	TATATAATAA	TTATATATTA	6				ATAATAGCTTTAGCATATTAACGCTGG	ATATGCTAAAGCTATTATCCAGCGTTA	5	TAATAAAAATATAA	TATATTTTTATTAT	3	ACTCTCTTTC	AGAGTGAAAG	2	CTACCTAA	TAGGTAGT	2	CACTTTAATGCACTCTAATG	GCATTAGAGTGCATTAAAGT	2	ATAATAACGAATAATA	TTATTATTATTATTCG	9	ATAATAACAACAATAACG	TTATCGTTATTGTTGTTA	8	AGGGATCTAGAG	GATCCCTCTCTA	4	CTTTCCT	GAAAGAG	3	AATAATAATAAA	TTTTTATTATTA	3
CACCGCATCCACCGT	CGGTGACGGTGGATG	6	CATCGTCGTTTATGTCGTCATTAT	GATGATAATGACGACATAAACGAC	8	TATATAAATAA	TATATTATTTA	6				ATAATAACGCTGG	TATTATCCAGCGT	6	TAATAAAAAAAAAA	TTTTTTTATTATTT	3	ACTCAGAGAATGGCTATGAA	TCATAGCCATTCTCTGAGTT	2	CTAATAACC	TTATTAGGG	2	CACGTATTCACTTATG	GTGAATACGTGCATAA	2	ATAATAACAATAAACA	ATTGTTTATTGTTATT	9	ATAATAAATAATAATAACG	TATCGTTATTATTATTTAT	8	AGGAGGAAGA	CTTCCTCCTT	4	CTTTACATATA	GTATATGTAAA	3	AAGGAT	CCTTAT	3
CACCGACCCATGCCA	GTCGGTGTGGCATGG	6	CATACATT	TATGAATG	8	TATATAAAAA	TATATATTTT	6				AGTTGA	CTTCAA	7	TAAATTT	TTTAAAA	3	ACGTGTATATGAGTGTAT	TACACTCATATACACGTA	2	CGTGTATA	TACACGTA	2	CACGCGCCTCCT	GCGTGAGGAGGC	2	ATAAGATAATAAGAATAATA	TATTCTTATTATCTTATTAT	9	ATAAGAATAATAATTAGAATA	TTATTATTCTAATTATTATTC	8	AGCTGACT	AGTCAGCT	4	CTTCTTTTTTTCTTT	GAAAGAAAAAAAGAA	3	AAGAGGTATA	CCTCTTTATA	3
CACCCTATCTTCTAC	GATAGGGTGGTAGAA	6	CACCATC	TGGTGGA	8	TAGTAGA	TATCTAC	6				AGTGATCGCTTCTAGGCCTATAGCTAAGATCAA	GATCACTTTGATCTTAGCTATAGGCCTAGAAGC	6	TAAATTAAAAT	TTAATTTAATT	3	ACGTGTA	TACACGT	2	CGTGAG	CTCACG	2	CACGCATA	TATGCGTG	2	ATAAGAATAATAAGAGTAATA	TTATTACTCTTATTATTCTTA	9	ATAACGTTAATAACGATG	CGTTATTAACGTTATCAT	8	AGCCACCGCGCGACGTCCTC	GTCGCGCGGTGGCTGAGGAC	4	CTCCACC	GAGGGTG	3	AAGAAGAAGAAC	TCTTCTTGTTCT	3
CACCCATTCAAACCG	TGGGTGCGGTTTGAA	6	CACCACTTACCTCCT	GTGGTGAGGAGGTAA	8	TACAC	TGTAG	6				AGGAGGATG	CATCCTCCT	4	TAAATTAAAAC	TTTAATTTAGT	3	ACGTGG	CACGTC	2	CGCGCC	GGGCGC	2	CACCGAA	GGTGTTC	2	ATAACTACAATA	ATTGTAGTTATT	9	ATAACAATTAATAACGATA	TTATTATCGTTATTAATTG	8	AGAGCGAGAG	CTCTCTCTCG	4	CTACTACTC	GTAGGAGTA	3	AAGAAAAGAAAAG	TTTTCTTCTTTTC	3
CACCCATCACTGAGG	GTGATGGGTGCCTCA	6	CACCACCAG	TGGTGCTGG	8	TACAAC	TAGTTG	6				AGGAAAA	TTTTTCC	6	TAAAGTAAAA	TATTTTACTT	3	ACGGTGC	GTGCACC	2	CGCCTACC	GGTAGGCG	2	CACCAGGACAG	GTCCTGGTGCT	2	ATAACAATAATATCGATAATAAGA	TCTTATTATCGATATTATTGTTAT	9	ATAAAGATATTAACGATA	ATCGTTAATATCTTTATT	8	AGAGATAGATAGAGAT	ATCTCTATCTATCTCT	4	CGTAGGAA	GTTCCTAC	3	AAGAAAAAAAGAGA	CTTTCTCTTTTTTT	3
CACCCATATCACCAG	GGTGCTGGTGATATG	6	CACAATCACGCTTCC	GATTGTGGGAAGCGT	8	TAATAATAATAGTAA	TATTATTATTACTAT	6				AGCGATCACTTTGATCTTAGCCAAAGGCGAGA	TTCTCGCCTTTGGCTAAGATCAAAGTGATCGC	2	TAAAATATAAT	TATATTTTAAT	3	ACGAGTATA	TATACTCGT	2	CGCCCGA	GGGCGTC	2	CAATTA	TTGTAA	2	ATAACAATAATAACACTA	TATTATTGTTATTAGTGT	9	ATAAACAA	ATTTGTTT	8	AGAGAGGACGAG	CGTCCTCTCTCT	4	CGCCGAG	CTCGGCG	3	AACTTAGA	AAGTTTCT	3
CACCATTCCACTCGC	GGAATGGTGGCGAGT	6	CAAGTGGGAAGGAGG	CCCACTTGCCTCCTT	8	GTATAACGTTATATG	TAACGTTATACCATA	6				AGATCAAAGTGATCAGCTTCTCGGCCTTTGGCTA	GATCTTAGCCAAAGGCCGAGAAGCTGATCACTTT	4	GTTTCATTTGCATGTTTAGAATT	TAAACATGCAAATGAAACAATTC	3	ACGAGCGA	CTCGTTCG	2	CGATACA	TATCGTG	2	CAATGACAATACAATAA	TTGTTATTGTATTGTCA	2	AGTGGTGGAATGTGG	CACCACTCCACATTC	9	AGTTATTATT	ATAATAACTA	8	AGAGAGCT	TCTCTAGC	4	CGCCGACGATG	TCGGCGCATCG	3	AACGATT	TTAATCG	3
CACCATCACCCACAG	GCTGTGGGTGATGGT	6	CAACCAAG	TTGGTTGC	8	GTAAGTAC	TACGTACT	6				AGAAAGATAGAT	TCTTTCTATCTA	4	GTTATAGC	TAACGCTA	3	ACGACTGAACCCACTACCACC	TGGTAGTGGGTTCAGTCGTGG	2	CGACAAAAGCT	CTTTTGTCGAG	2	CAATAATAACAACAA	GTTGTTATTATTGTT	2	AGTGGGATGTGGCTG	CCACATCCCACTCAG	9	AGGAAGAAAGAA	TTCTTCCTTTCT	8	AGAGAGAGGAAAG	TCTCTTTCCTCTC	4	CGCACACGCA	GTGCGTGCGT	3	AAATGC	ATTTGC	3
CACCAGCCACATCTC	GGCTGGTGGAGATGT	6	ATTAATCA	TGATTAAT	8	GGGTAGGAAGAGCGT	TTCCTACCCACGCTC	6				ACTTTGATCTTAGCTATAGGCCAAAAAGCGATC	CTATAGCTAAGATCAAAGTGATCGCTTTTTGGC	8	GTGTATATACATGA	TACACTCATGTATA	3	ACGAAC	TGTTCG	2	CGAAGGAAG	TCGCTTCCT	2	CAACCCTGAAA	TTTCAGGGTTG	2	AGGGACAACCGCATG	GTTGTCCCTCATGCG	9	AGCAAT	CTATTG	8	AGAGAGAGATAGAA	TCTATCTCTCTCTT	4	CGAGTGAG	TCGCTCAC	3	AAATCTT	AGATTTA	3
CACCAGCCAACTCCG	TGGCTGGTGCGGAGT	6	ATTAACGACGATAATAACGACAA	CGTTAATTTGTCGTTATTATCGT	8	GCACCAGCA	TGCTGCTGG	6				ACTTTGATCTTAGCCATAGGCCGAGAAGCGAT	ATCAAAGTATCGCTTCTCGGCCTATGGCTAAG	7	GGTACTAGTACTT	GTACCAAGTACTA	3	ACCTTCTCGGCT	CCGAGAAGGTAG	2	CCTTCTTC	GAAGAAGG	2	CAACCACCTTATGGACAACCAGTCAAT	TCCATAAGGTGGTTGATTGACTGGTTG	2	AGGCGAATGGGTGTT	CCATTCGCCTAACAC	9	AGAATAATAT	TATTCTATAT	8	AGAGAGACAGAC	TCTCTCTGTCTG	4	CGAGTC	GACTCG	3	AAATCAATG	TTTCATTGA	3
CACCACCAGTCCCTA	CTGGTGGTGTAGGGA	6	ATGGGTGGAAGGGTG	TCCACCCATCACCCT	8	GCAATAATCACG	TATTGCCGTGAT	6				ACTTGC	GCAAGT	6	GGAAAGAACCTCACTACTTTTC	TTTCCGAAAAGTAGTGAGGTTC	3	ACCTGAAGACTGACA	TCAGTCTTCAGGTTG	2	CCTTCCACGTAA	CGTGGAAGGTTA	2	ATTTCAATTTGT	TGAAATACAAAT	2	AGGAGGAAGAGG	CTCCTCCTCTTC	9	ACGGG	TCCCG	8	AGAGAAGAGAGAGAG	TTCTCTCTCTCTCTC	4	CGACGGAAT	GATTCCGTC	3	AAATAAATTAATTAA	TTAATTAATTTATTT	3
CACCACCAGAGAACT	GGTGGTGAGTTCTCT	6	ATGATAATAACA	TTATTATCATTG	8	GATAAGTGGAGCAGT	TCCACTTATCACTGC	6				ACTCCC	GGAGTG	4	GCGTGTATATA	TATATACACGC	3	ACCATCTAGTTCATCTGAACC	TGGTGGTTCAGATGAACTAGA	2	CCGTTCGGTT	GGAACCGAAC	2	ATTGCCATTGACATTGCC	TGGCAATGGCAATGTCAA	2	AGGAAGAGAGAGGAT	CTTCCTATCCTCTCT	9	ACGACAACGACG	TCGTCGTCGTTG	8	AGAGAAAGAGAGAC	CTCTTTCTCTGTCT	4	CGACGATCTT	GAAGATCGTC	3	AAAGGTGG	CTTTCCAC	3
CACCACATACCCTTG	TATGTGGTGCAAGGG	6	ATCGTCGTTATTATCGTCGCTTT	CGACGATAATAACGACGATAAAG	8	GAGAAGAAGA	TCTCTCTTCT	6				ACCACTACT	TGGTAGTAG	7	GCCATA	GCTATG	3	ACCAGTGTGCT	TGGTAGCACAC	2	CCGTCGCCATCC	TGGCGACGGGGA	2	ATTCGGTTAC	CGAATGTAAC	2	AGCAGG	CTCCTG	9	ACGAAGGAATGA	TTCGTTCATTCC	8	AGAAAAAAGTAAA	CTTTTTTCTTTTA	4	CGACGACGGCGA	CGCCGTCGTCGT	3	AAAGGAAGA	CTTTTCTTC	3
CACCAACCGGCCCAT	TGGTGATGGGCCGGT	6	ATCGTCGTTAATTTCGTCATTATT	GACGATAATAATGACGAAATTAAC	8	GACGACGAGGAC	TCGTCGTCCTCG	6				ACATTGC	GTGCAAT	3	GCAGCAGCAACA	GCTGCTGCTGTT	3	ACCAACACC	GGTGGTGTT	2	CCGGG	GGCCC	2	ATTCGAAAACC	TTTTCGAATGG	2	AGAGGGAGGG	CCCTCTCCCT	9	ACCGTTATA	ATAACGGTT	8	ACTTATAGAAGA	TATAAGTTCTTC	4	CGAAGAG	CTTCGCT	3	AAAGAGAGGAG	TCCTCTCTTTC	3
CACCAACCGACAGAT	GGTTGGTGATCTGTC	6	ATCGTCATTAATGTCGTCGTTATT	CGATAATAACGACGACATTAATGA	8	GACACGACAC	TGTCGTGTCG	6				ACAGGTATCATTTCAAAGTTATATTTTCTTT	ATGATACCTGTAAAGAAAATATAACTTTGAA	5	GCACTT	TGCAAG	3	ACATACATACATACATACACATATATTC	ATGTATGTATGTGAATATATGTGTATGT	2	CCCGTG	GGCACG	2	ATTCACGTGGTTGAATGTCAAG	GTGAATCTTGACATTCAACCAC	2	AGAGATAGAA	TATCTCTTTC	9	ACCAACCA	GGTTGGTT	8	ACGTTTTAGGAG	TCTCCTAAAACG	4	CGAACAA	TCGTTGT	3	AAAGAGAAAAAGAAA	TTTTTTCTTTTTCTC	3
CACATCTTTCTCACG	GAAAGATGTGCGTGA	6	ATATATATACAC	TGTGTATATATA	8	GAATTTT	TTCAAAA	6				AATTAAATATA	TTTAATTTATA	2	GCAACAGCAACT	TGCAGTTGCTGT	3	ACAGTTGGAAAG	TCTTTCCAACTG	2	CCCGCAGTTCCT	GAGGAACTGCGG	2	ATGTATGTGA	TACATTCACA	2	AGAGAGAGAGAAG	TCTCTCTTCTCTC	9	AATCC	ATTGG	8	ACGTG	CGTCA	4	CGAAAAAT	GATTTTTC	3	AAAGAAGAAAAAG	TTCTTCTTTCTTT	3
CACATCAACGCCCAT	GTTGATGTGATGGGC	6	ATAATCGAAACGGTGATCAGTC	CACCGTTTCGATTATGACTGAT	8	GAAAAGAGAA	TCTTTTCTTC	6				AATAGCTTGGCATATTAACGCTTGAT	GTTAATATGCCAAGCTATTATCAAGC	4	GATTCAAC	TGAATCGT	3	ACACAGAT	TGTGTATC	2	CCCCGG	GGGGCC	2	ATGTAAAAG	TCTTTTACA	2	AGAGAAAAGAG	TTCTCTCTCTT	9	AATATATAA	TTATATATT	8	ACGGACGTTAG	ACGTCCGTCTA	4	CCTTGCGGT	GCAAGGACC	3	AAACGCAT	TTATGCGT	3
CACATAACCCCACCT	TATGTGAGGTGGGGT	6	ATAATCAAAACCGAAATAAATA	CGGTTTTGATTATTATTTATTT	8	CTCCTCCTTCAC	GAGGTGAAGGAG	6				AATAATTACAATATTATA	TTTATAATATTGTAATTA	5	GATCAA	GATCTT	3	ACACAATAAACAATACACAAA	TTGTGTATTGTTTATTGTGTT	2	CCCCCCCGCC	GGGGGGGGGC	2	ATGCCCAATA	ATTGGGCATT	2	AGAAAAGAAAAG	TTTTCTTTTCTC	9	AATACTAAG	TATTCTTAG	8	ACGAACGAACGG	GTTCGTTCGTCC	4	CCTCTCTCC	GAGAGAGGG	3	AAACAAAAAAAC	TTTTTTGTTTGT	3
CACAGGATGGGCCAG	CCTGTGCTGGCCCAT	6	ATAATAACGACGATATTAACGAG	ATTATCTCGTTAATATCGTCGTT	8	CTCCTCAC	GGTGAGGA	6				AATAAAGTATATAT	TTATATATACTTTA	8	GAGTCG	TCCGAC	3	ACACAATAAAAATAAACAAT	GTATTGTTTATTTTTATTGT	2	CCATCGAAGAC	TCTTCGATGGG	2	ATGCAGT	CTGCATA	2	ACGCACGGTAATGTC	GTGCGTGACATTACC	9	AATAATCATAAG	TTATTCTTATGA	8	ACCGACCA	GGTCGGTT	4	CCTCCCTCAT	GATGAGGGAG	3	AAAATTAA	TTTTTTAA	3
CACACTCGGAACCCA	CCGAGTGTGTGGGTT	6	ATAACGACGATAACAACGAT	ATCGTTGTTATCGTCGTTAT	8	CTCCTCAAC	GAGGAGGTT	6				AAGGAGG	TCCTTCC	3	GACTTGACTGACT	TCAGTCAAGTCAG	3	ACACAAAAC	GTGTTTTGT	2	CCACCGCCG	CGGTGGCGG	2	ATGCAACCACCG	GTGGTTGCATCG	2	ACGATAATAATGATAATAATA	TTATTATCATTATTATCGTTA	9	AATAATAATGAATAAT	TTATTATTATTCATTA	8	ACCCCTT	GTAAGGG	4	CCTCCAA	TTGGAGG	3	AAAATAC	ATTTTGT	3
CACACGCACTCACGG	GAGTGCGTGTGCCGT	6	ATAACGACGAAAATAATGACGATA	TTATTTTCGTCGTTATTATCGTCA	8	CTAGATCGGAGGAG	CTCCGATCTAGCTC	6				AAGCTTTTAGCCAGCGTTAATGTGCCT	CTAAAAGCTTAGGCACATTAACGCTGG	1	GACTAGAATAT	TCATATTCTAG	3	ACACAAAAAACACA	TTGTGTTTTTTGTG	2	CCAATGCAA	TTGGTTGCA	2	ATGAATAACACGAAA	ATTTTCGTGTTATTC	2	ACACACCC	GGGTGTGT	9	AATAATAATAGAATAATAAT	TATTATTCTATTATTATTAT	8	ACCCC	GGGGT	4	CCTACCTCCC	GGGGGAGGTA	3	AAAATAAAAAAAG	TTTTTTTATTTTC	3
CACACGACATTTGTCTTATAAAAGA	TGTGTCTTTTATAAGACAAATGTCG	6	AGTAATCAGTCACAATCGAAAC	ATTACTGTTTCGATTGTGACTG	8	CGTTCCTC	GAACGGAG	6				AAGATCAAAGGTGATCACTTCTCGGCCTATGGCT	GCCGAGAAGTGATCACCTTTGATCTTAGCCATAG	4	GACTA	TCTAG	3	ACAATGTT	GTAACATT	2	CCAAACCAACACAAT	GGTTTGGATTGTGTT	2	ATGAATAAA	TTTTATTCA	2	ACAATG	TTGTCA	9	AATAATAATAATAAAAAT	TTATTATTATTTTTATTA	8	ACCCAGACGCC	GTCTGGGTGGC	4	CCGGGCCACGCCAGG	GGCCCGGCCTGGCGT	3	AAAAGCGT	CTTTTACG	3
CACACCGCACACACC	TGCGGTGTGGGTGTG	6	AGGTGAGTGGTGTAT	CACTCACCTATACAC	8	CGTTATTATTGCCTTTATTATTG	GCAATAATAAAGGCAATAATAAC	6				AAGATC	TTGATC	5	GACGGA	TCCGTC	3	ACAATGGCAATGTCAATA	ATTGACATTGCCATTGTT	2	CATTGTTTTGT	TGACAAAACAA	2	ATGAAGAATAAA	ATTCTTCATTTT	2	ACAATAATCACC	ATTATTGTGGTG	9	AATAATAATAACAATAATAATAGC	ATTATTGCTATTATTATTGTTATT	8	ACCACCCCC	GGTGGGGGT	4	CCCCCCCCCCCG	GGGGGCGGGGGG	3	AAAAGAAGAAAAGA	TCTTTTCTTCTTTT	3
CACACCAGCAACCAC	GGTGTGGTGGTTGCT	6	AGGGAGGA	TTCCTCCC	8	CGTACACGCCT	TGTACGAGGCG	6				AAGATAAAAGTGATCGCTTCTCGGCCTTTAGCT	CTTTTATCTTAGCTAAAGGCCGAGAAGCGATCA	8	GAAGAAGAAGTA	TTCTTCTTCTAC	3	ACAATACCAATAACAATAC	GTATTGTGTATTGTTATTG	2	CAGTAACAGTGA	TTACTGTCACTG	2	ATGAAAAAT	TTTTCATAT	2	ACAACAAAGATCGG	TCCGATCTTTGTTG	9	AATAATAAGAACAAT	ATTATTGTTCTTATT	8	ACCACCAAC	GGTGGTGTT	4	CCCCCCCCAC	GGGGGGGGGT	3	AAAAATAGTAGA	ATTTTTTCTACT	3
CACACATACATCCAC	GTATGTGTGGTGGAT	6	AGGATT	CTAATC	8	CGGCGG	GCCGCC	6				AAGAGAGAGAGG	CTTCCTCTCTCT	2	GAAGAAATA	TTCTTCTAT	3	ACAATACACAAAACACAAAA	TGTGTTTTGTGTATTGTTTT	2	CAGTAACAAAAA	TGTTACTGTTTT	2	ATCTAGCTCCAGTGGAGGTTCAGGAGG	CTCCTGAACCTCCACTGGAGCTAGATC	2	AATCACAATAAT	TTATTGTGATTA	9	AATAATAACATTAAT	TATTAATGTTATTAT	8	ACATACGTGCATACAT	ATGTATGTATGCACGT	4	CCCAACCT	TTGGGAGG	3	AAAAATAAGAG	TCTTATTTTTC	3
CACACAATCACGTCC	GTGATTGTGTGGGAC	6	AGCAAGCG	GCTTGCTC	8	CGGATAAACATT	TCCGAATGTTTA	6				AAATGTTGAAGAATAAT	TATTATTCTTCAACATT	6	GAAATGAATAAA	TTTATTCATTTC	3	ACAATACAAATAA	TATTGTTTATTTG	2	CAGCCCTCCT	TGAGGAGGGC	2	ATCTACCTATCT	TAGGTAGATAGA	2	AATAATGAAT	ATTATTATTC	9	AATAATAAAAAGAAT	TTTTATTATTATTCT	8	ACACCAAC	TTGGTGTG	4	CCAGGAGTA	CTGGTACTC	3	AAAAATAAGA	TTTTTTCTTA	3
CACACAAGCCCCTCC	GGGGCTTGTGTGGGA	6	AGATAGAAAG	TTTCTATCTC	8	CGACTATGTGAATTTCGGAAATTCACCAAT	CGATTGGTGAATTTCCGAAATTCACATAGT	6				AAATAAAAAAT	TTTTTATTTAT	3	GAAAAAACCACACTACTTTTTG	TTTTTTCCAAAAAGTAGTGTGG	3	ACAATAACCAATAACAATA	TATTGTTATTGTTATTGGT	2	CAGATGATGATC	CTGGATCATCAT	2	ATCGAATCG	ATCGATTCG	2	AATAATAACGATAGTAAC	TTATTATTGTTACTATCG	9	AATAAGAATAAAAATAAT	TATTCTTATTATTATTTT	8	ACACATC	TGTGATG	4	CCACCACTACCA	GGTGGTGGTAGT	3	AAAAATAAAATAA	TTTTTTTATTTTA	3
CACACAAACCGGACA	GTTTGTGTGTGTCCG	6	AGAGGAGG	CCTCCTCT	8	CGAAAAATCGTT	GAACGATTTTTC	6				AAAATAATAAA	TTTATTATTTT	2	CTCGTTCG	GAACGAGC	3	ACAATAACAAAAACAAAA	TTGTTTTTGTTATTGTTT	2	CAGATCAGAA	CTGTTCTGAT	2	ATCAAATAAA	ATTTTATTTG	2	AATAATAACGACAATAAC	TATTGTCGTTATTATTGT	9	AATAACAGTAACAAT	TGTTATTATTGTTAC	8	AATTCATTG	ATGAATTCA	4	CATTCTC	GAATGGA	3	AAAAATAAAAAG	TTATTTTTCTTT	3
CACAACAACCTAACA	GTTGTTGTGTGTTAG	6	AGAGAGAAAGAGG	CTTTCTCTCTCCT	8	CCTGGTTGTCCGGTA	GGTACCGGACAACCA	6				AAAAGCGATCCCATAGGCCG	CCTATGGGATCGCTTTTCGG	5	CTCGTAAACAAGC	TTTACGAGGCTTG	3	ACAAAACCAATAC	TTGTGTATTGGTT	2	CAGAACAGGC	TCTGGCCTGT	2	ATAGATAAAG	ATCTTTATCT	2	AATAACGATAT	ATCGTTATTAT	9	AATAACAATAATAACAATAAC	TTATTGTTATTGTTATTGTTA	8	AATGTAAATGTG	ATTCACATTTAC	4	CATGGGCAA	CCATGTTGC	3	AAAAATAAAAAATAA	TATTTTTTTATTTTT	3
CACAAACTCCCACCT	TGTGAGGTGGGAGTT	6	AGAGACAGAC	TCTGTCTCTG	8	CCTCGATC	TCGAGGGA	6				AAAAATG	CATTTTT	1	CGTGCC	GGCACG	3	ACAAAACACA	TGTTGTGTTT	2	CACTAAACTCG	TGCGAGTTTAG	2	ATACGTAA	TATTTACG	2	AATAACGATAATAACGATAATAACGAT	TCGTTATTATCGTTATTATCGTTATTA	9	AATAACAATAACAATAGCAATAAT	TGTTATTGTTATTATTATTGCTAT	8	AATATCATCATCAACATCAAATGT	GATGATATTACATTTGATGTTGAT	4	CATACGCACG	TGCGTGCGTA	3	AAAAAGATAAAG	TTTTCTTTATCT	3
CAATCACCACTCCA	GATTGTGGAGTGGT	6	AGAAGAAGAAGA	TCTTCTTCTTCT	8	CCTCCAAC	TTGGAGGG	6				TTAAATTAA	TTAATTTAA	3	CGGTAATGGACCGATAATAAATGC	TTTATTATCGGTCCATTACCGGCA	3	AATTGCCATTGA	CAATGGCAATTT	2	CACGCG	GTGCGC	2	ATACATATATA	ATGTATTATAT	2	AATAACAATAATAGTAAT	TATTGTTATTATTACTAT	9	AAGACCGAGATCGG	TCCGATCTCGGTCT	8	AATATAG	TTCTATA	4	CAGTAGA	TCTACTG	3	AAAAAGAAGGAA	TTTTTTCCTTCT	3
CAACGCCTAGCAACA	GTTGTGTTGCTAGGC	6	ACTATTCCTACTACTACACTACTATT	AGTGTAGTAGTAGGAATAGTAATAGT	8	CCTAATCCATTTTC	GGGAAAATGGATTA	6				TGCACACAAAA	TGCATTTTGTG	8	CGGCAT	GATGCC	3	AATTCAGCAGTTTTAGGC	ACTGCTGAATTGCCTAAA	2	CACCTG	GGTGCA	2	ATAATAAT	ATATTATT	2	AATAACAATAATAAAT	TATTATTGTTATTATT	9	AAGAATAATAATTAT	TTATTCTTATAATTA	8	AATACATAC	ATGTATTGT	4	CAGGAC	CCTGGT	3	AAAAACG	TTTCGTT	3
CAACCATCATCCCGT	TGATGGTTGACGGGA	6	ACGTAATACGTATA	ACGTTATACGTATT	8	CCGTCCGT	CGGACGGA	6				TATATAATACTA	TATATATAGTAT	4	CGATATAAA	TTATATCGT	3	AATGGCAATGGCAATGGCAATCGC	GCCATTGCCATTGCCATTGCGATT	2	CACCCCCCACCC	GGGGTGGGGGGT	2	ATAAGGGGAAGCTAC	CCCTTATGTAGCTTC	2	AATAACAATAACAACAACAAT	TTATTGTTGTTGTTATTGTTA	9	AAGAATAATAAGAATAAAAT	TTATTATTCTTATTTTATTC	8	AATAAATAAATG	TATTTATTCATT	4	CAGCCAACCAGC	TGGCTGGTTGGC	3	AAAAAAGGG	CTTTTTTCC	3
CAACACCCGCCCACA	CGGGTGTTGTGTGGG	6	ACGATGAAAATA	TATTTTCATCGT	8	CCGATCTAACTCCC	GGGAGTTAGATCGG	6				TATACATACC	TATAGGTATG	4	CGAGACCCGAAC	GGTTCGGGTCTC	3	AATGGCAATGGCAATGGAAATAGC	CATTGCCATTGCCATTGCTATTTC	2	CACCAGCAC	TGGTGCTGG	2	ATAACATCGACA	GTTATTGTCGAT	2	AATAAATG	ATTCATTT	9	AAGAATAACAACAAT	TATTCTTATTGTTGT	8	AAGTCCACTCATGAAGATAGATTTTTA	GGACTTTAAAAATCTATCTTCATGAGT	4	CACCAGCACTAG	TGCTGGTGCTAG	3	AAAAAAGAAAAGAAG	TTCTTTTCTTTTTTC	3
CAACACCCGACATCC	GGGATGTCGGGTGTT	6	ACGATAATAACGA	TTCGTTATTATCG	8	CCCCCAACAA	TTGGGGGTTG	6				TATAAATAATA	TTATATATTAT	6	CGACAACAAAAACAC	GTTGTCGGTGTTTTT	3	AATAGTATTGT	TTACAATACTA	2	CAATGACAATAAAGATGACAATAA	GTCATTGTTATTGTCATCTTTATT	2	ATAACAATAACAGTAACA	TTGTTACTGTTATTGTTA	2	AAGAGAGAAGA	TCTCTTTCTTC	9	AAGAAGAAGAAG	TCTTCTTCTTCT	8	AAGAGAAAGAGAAAGA	TCTCTTTCTCTTTCTT	4	CACAGCA	TGTGTGC	3	AAAAAAAATATAT	TTATATATTTTTT	3
CAACACAACCCCACT	GTTGTGTTGAGTGGG	6	ACGAGAG	TCGTCTC	8	CCATCCCTCCATCAT	GGGATGGATGATGGA	6				TAGTAATATA	TATATATTAC	2	CCTAGCTA	GTAGCTAG	3	AATACACAATACACAATACACAAAACAA	TTGTTTTGTGTATTGTGTATTGTGTATT	2	CAATCACAGCGTTCGAC	GATTGGTCGAACGCTGT	2	ATAAATATA	TTATTATAT	2	AAGAATAATAAGAAATAAT	TCTTATTATTTCTTATTAT	9	AAGAAAAAGAAAAAA	TTTTTTTTCTTTTTC	8	AAGAGAAAAGAG	TTTTCTCTTCTC	4	CAATTCGT	GACGAATT	3	AAAAAAAACAAAAAA	TTTTTTTTTGTTTTT	3
CAACACAACCATGCA	GTTGTGTTGTGCATG	6	ACGACTACT	GTAGTAGTC	8	CCATAC	GGTATG	6				TACTAATAC	TAGTAGTAT	2	CCGTAGGGTCTTTCCGATAATT	TTATCGGAAAGACCCTACGGAA	3	AATAATAAAAAA	TTTTATTATTTT	2	CAATAATAATAATAACAA	TTGTTATTATTATTATTG	2	ATAAACG	TATCGTT	2	AACACCAACCGTCCC	GTTGGTGTTGGGACG	9	AACGATAATAATGATAA	TTATCATTATTATCGTT	8	AACTGAACCTGAAGA	TTCAGTTTCTTCAGG	4	CAAGAC	TCTTGG	3	AAAAAAAAAATGAAA	TTTTCATTTTTTTTT	3
CAAACTTGTCTGCTAGAAGACAC	TGTCTTCTAGCAGACAAGTTTGG	6	ACGACCG	GTCGTCG	8	CATCCAACACCAGCC	GGTGTTGGATGGGCT	6				TACAATTTAATAATAA	TATTATTAAATTGTAT	4	CCGTAGGGTATTTCCGAAAAGT	CTTTTCGGAAATACCCTACGGA	3	AATAACAATAACA	TTGTTATTGTTAT	2	CAATAAGTCTGATA	TTATTGTATCAGAC	2	AGTGTGAG	CACTCTCA	2	AACAATAATAATAAA	TTATTATTATTGTTT	9	AACATAATTAAAAAGAAAT	TTTAATTATGTTATTTCTT	8	AACGAACGTACG	ACGTTCGTTCGT	4	CAACCA	GTTGTG	3	TTTAATATATAAA	TTTATATATTAAA	2
CAAACTTGTCTCCTAGTAGACAC	GTGTCTACTAGGAGACAAGTTTG	6	ACCTATCA	GATAGGTT	8	CATAGATTTAGAGT	GACTCTAAATCTAT	6				TAATAGCTTGGCATATTATAACACTTGC	TTAGCAAGTGTTATAATATGCCAAGCTA	8	CCGGCATTTTGTATCGGCCCATTA	GCCGGTAATGGGCCGATACAAAAT	3	AATAAAAAG	TTTTTATTC	2	CAATAACAGAAA	CTGTTATTGTTT	2	AGTACA	TGTACT	2	AACAATAACAATAAA	TTGTTATTGTTTTTA	9	AACAATAATATAAT	TATTATTGTTATTA	8	AACCTACCA	GGTAGGTTT	4	CAAACA	TGTGTT	3	TTAATTAAA	TTAATTTAA	2
CAAACCACAACGCC	GGGCGTTGTGGTTT	6	ACACGCCACCATCAC	GATGGTGGCGTGTGT	8	CACATAGTCGGGTGTTGAATGTCCGAAATT	GGACATTCAACACCCGACTATGTGAATTTC	6				TAAAAATTTAATATAAATG	TTATATTAAATTTTTACAT	2	CCCCCCGCC	GGGGGGCGG	3	AAGTTATTCCC	GGGAATAACTT	2	CAAGCCAGCAAA	GCTGGCTTGTTT	2	AGGGAGG	TCCTCCC	2	AACAAG	TGTTCT	9	AACAATAAGAATATT	TATTCTTATTGTTAA	8	AACCAT	ATGGTT	4	CAAAACCACAGA	GTCTGTGGTTTT	3	TATCTATATGTAATAA	TTACATATAGATATTA	2
ATTCCTCCTACCCAC	TGGGTAGGAGGAATG	6	AATAACGACAAA	TCGTTATTTTTG	8	CACACGGACG	GTGCGTCCGT	6				GTGATCGCTTCTCGGCCTATGGCTAAGACCAAA	TCTTAGCCATAGGCCGAGAAGCGATCACTTTGG	8	CCATTACCGGCATTTATTATCGGG	CCGATAATAAATGCCGGTAATGGC	3	AAGTATG	ATACTTC	2	CAACGACAACGC	CGTTGTCGTTGG	2	AGGCAATTCAGCAGTGTC	GCCTGACACTGCTGAATT	2	AAAGGG	CCTTTC	9	AAATTAAT	AATTTATT	8	AACAATTATTAT	TTATAATAATTG	4	CAAAAAGAAA	TTTTGTTTCT	3	TATATATTATAGACA	TGTCTATAATATATA	2
ATGTTGGTGGCGTTA	CACCAACATTAACGC	6	AATAACAACGAC	GTTATTGTCGTT	8	CACACGCACTCCAGC	GTGCGTGTGGCTGGA	6				GGGAGAGAGA	TCTCTCTCCC	3	CATCAA	TGTTGA	3	AAGGATTCAAAC	GAATCCTTGTTT	2	CAACATCAA	TGTTGTTGA	2	AGGAGAAGAAG	CCTCTTCTTCT	2	AAACGGGTGGCATAC	CCACCCGTTTGTATG	9	AAAAGAAGAG	TTTTCTCTTC	8	AAAGAGGGAG	CTCCCTCTTT	4	ATTTCAATTTTCTATGATATTCGAAATAAA	GAAAATTGAAATTTTATTTCGAATATCATA	3	TATATAATATAAATA	TATATTATATATATT	2
ATGTGGGAGATCGG	TCCGATCTCCCACA	6	AATAAAGAAGAT	ATTATCTTCTTT	8	CACACGCACG	CGTGTGCGTG	6				GGGAAG	TCCCCT	4	CAGAAAAAACCTCATTACTTTT	GAAAAGTAATGAGGTTTTTTCT	3	AAGGAAAAA	TTTTTCCTT	2	CAAATC	TTGGAT	2	AGCTGCAACCTGCGGAAC	CTGTTCCGCAGGTTGCAG	2	AAAAAAGAGAG	TCTCTCTTTTT	9	AAAAGAAGAAAAG	TTTTCTTTTCTTC	8	AAAGAGAGAGAGA	CTCTCTTTTCTCT	4	ATTCCCATCATCTGTCCTGGAGGC	GCCTCCAGGACAGATGATGGGAAT	3	TACATCATATA	TATATATGATG	2
ATGGGTAAGCAAGGG	CCCTTGCTTACCCAT	6	AAGGAAAGGA	TCCTTTCCTT	8	CAATAACGGCAATAATAATGGCCA	TTATTATTGCCGTTATTGTGGCCA	6				GGAGAGAAG	TCTCCCTTC	4	CACCACTGGATTCTCAG	GTGGTGCTGAGAATCCA	3	AAGATCATTCATATTC	GAATGATCTTGAATAT	2	ATTTTTTTTCTTT	TAAAGAAAAAAAA	2	AGCTGCAACCTGCGAAAC	CGCAGGTTGCAGCTGTTT	2	AAAAAAAAAGAAAAG	TCTTTTTTTTTCTTT	9	AAAAACAAAAAAAA	TTGTTTTTTTTTTT	8	AAAGAGAGAAAAA	TTTTTCTCTCTTT	4	ATTAAATTATACT	TATAATTTAATAG	3	TACATACGTAAA	TGTATTTACGTA	2
ATGGGGAGATGGGAG	CCCATCTCCCATCTC	6	AAGAATA	ATTCTTT	8	CAATAAAACGG	TTATTGCCGTT	6				GCATATTAACGCTGCTAATAGCTTGG	GCCCAAGCTATTAGCAGCGTTAATAT	2	CACAT	GTGAT	3	AAGAGAAG	CTTCTTCT	2	ATTTTTGTAAGG	CCTTACAAAAAT	2	AGCTAG	TCTAGC	2	TAATAACCATAATAACGA	TTATGGTTATTATCGTTA	8	AAAAAAAGGAAGAA	TTTTTTTTTCTTCC	8	AAAGAGAAAGAAAA	TTTTTTCTTTCTCT	4	ATGTTGC	TGCAACA	3	TACATAAATATA	TGTATATATTTA	2
ATGGAGGACAGGAGT	GTCCTCCATACTCCT	6	AACGTTATTATCGTCGTTATAATC	GATAATAACGTTGATTATAACGAC	8	CAACAGCAGCAGCAA	GCTGTTGTTGCTGCT	6				GCAGCAGCG	GCCGCTGCT	5	CAAGCT	GAGCTT	3	AAGAGAAAGAGG	TCCTCTTTCTCT	2	ATTTTTG	CAAAAAT	2	AGATGG	CTCCAT	2	TAAAAG	TACTTT	8	AAAAAAAATGA	TTTTTTTCATT	8	AAAGAAGAAAACA	TTCTTCTTTTGTT	4	ATGGTGGG	CCACCATC	3	TACACACATA	TGTATATGTG	2
ATGCGTGGTGAGTCG	CACCACGCATCGACT	6	AACGACGAAAAA	TCGTCGTTTTTT	8	CAACACATCAACCGC	GTTGATGTGTTGGCG	6				GCAAAACT	TTTTGCAG	3	ATTTTTAATTTA	TTAAATTAAAAA	3	AACTGTAA	TTTTACAG	2	ATTTTCTCTC	GAGAGAAAAT	2	AGAGGAAA	CTCTTTTC	2	GGAAGAGAGAGA	TCTCTCTTCCTC	8	TTAAATTA	TTTAATAA	7	AAAGAAAAAGGAAA	TTTTCTTTTTTCCT	4	ATGGTAATG	CATCATTAC	3	TAATAAAAAAAAAAA	TTTTTTTATTATTTT	2
ATCTCACCCATTCCG	GGGTGAGATCGGAAT	6	AACGAAAG	TTCGTTCT	8	CAACAACATCAT	GATGTTGTTGAT	6				GAAGAAGAGGAG	TCTTCCTCCTCT	3	ATTTGCAGTTTC	CAAATGAAACTG	3	AACTCG	TCGAGT	2	ATTTATATGC	TGCATATAAA	2	AGAGAGATG	TCTCTCTCA	2	GATTCAGCGAGGAGG	TCCCTCCTCGCTGAA	8	TATCATCATCATCATCAT	TGATAATGATGATGATGA	7	AAACTACTAATAAAATAC	TTTGTATTTTATTAGTAG	4	ATGCATG	TGCATCA	3	TAAATTCAAG	TGAATTTACT	2
ATCGCATGTTCCCGT	ATGCGATACGGGAAC	6	AACAAATA	TTATTTGT	8	ATTATTGTCGTTATTGCAGTT	CAATAATAACTGCAATAACGA	6				GAAGAAGAAAAT	TTCTTCTTCATT	8	ATTTATGAATTTGATATTGA	TCAAATTCATAAATTCAATA	3	AACCCA	TTGGGT	2	ATTGTTATTGTCTTTGTTATTGTC	TAACAATGACAATAACAAAGACAA	2	AGAGAGAGAGAGAAAGAGAA	TCTCTCTCTCTTTCTCTTTC	2	GATAAAAATAATAATAAC	TTATTATTATTTTTATCG	8	TATAATAATAAA	TTATTATTATAT	7	AAAAGCGT	CTTTTACG	4	ATGACC	TCATGG	3	TAAAAATGAA	TTTTTATTCA	2
ATCCTCAACCTCTCA	GGTTGAGGATTGAGA	6	AAAGAGAGAGA	TTTTCTCTCTC	8	ATTACTACTTTT	TAGTAATAAAAG	6				GAACAGAGA	TCTCTCTGT	5	ATTTATATAATATA	TATTATATAAATTA	3	AACCAAGGAGGATCT	AGATCCTCCTTGGTT	2	ATTCTCGGCAACGATGAAGCTTC	GCTTCATCGTTGCCGAGAATGAA	2	AGAGAGAGAAACAGAA	CTCTTTCTGTTTCTCT	2	GAGGACAAAGAACG	GTTCTTTGTCCTCC	8	TATAACAATAAGAA	TATTGTTATATTCT	7	AAAAGAAGATGT	TCTTTTACATCT	4	ATCGTTAATT	TAATTAACGA	3	TAAAAAATAAAAAAAA	TTTTTTATTTTTTTTA	2
ATCCAACAGAACCCC	TGTTGGATGGGGTTC	6	AAAAGGAAAAA	TTTTTTTTTCC	8	ATGGAGGAACGTAAA	GTTCCTCCATTTTAC	6				CTTGGGCAAATTAACGCTGGATAATAG	GCTATTATCCAGCGTTAATTTGCCCAA	8	ATTCCGCCATTTTCTT	GAAAATGGCGGAATAA	3	AACAAAACCAAT	TTTTGTTATTGG	2	ATTACCACT	GTAATAGTG	2	AGAGACGAAAAATCCTCCGACTCGAC	TTTTTCGTCTCTGTCGAGTCGGAGGA	2	GAGAGAATGA	TCTCTCTCAT	8	TAATAAGAGCAA	TCTTATTATTGC	7	AAAAGAAGAAAAGA	TTTTTCTTTTCTTC	4	ATATTTTAA	TTAAAATAT	3	GTATGCAC	TACGTGCA	2
ATCAGCAACACAGGA	GTGTTGCTGATTCCT	6	AAAAGAAGAGA	CTCTTCTTTTT	8	ATGAAAAAAA	TTTTTTTCAT	6				CTTCTACTC	TAGAAGGAG	7	ATTATATAATATATAAT	TATATAATATTATATAT	3	AAATGGCGAACC	TTGGTTCGCCAT	2	ATGCAGTGGATGAAG	GCATCTTCATCCACT	2	AGAGAAATACAC	TATTTCTCTGTG	2	GAATTA	TCTAAT	8	TAATAAGAATAG	TTACTATTCTTA	7	AAAAGAAAACA	CTTTTTGTTTT	4	ATATTTATAATA	TATTATAAATAT	3	GTAAGTAC	TACGTACT	2
ATATACATATAT	TGTATATATATA	6	AAAAGAAAGAAAAA	CTTTTTTTTTCTTT	8	ATCCATA	TATGGAT	6				CTCCTTCT	GGAGAGAA	5	ATTACCGGCCC	GCCGGTAATGG	3	AAATGGCAATAGC	ATTGCCATTTGCT	2	ATGCACG	GTGCATC	2	AGAGAAAAAAG	TTTTTCTCTCT	2	GAATAATAATTA	TTATTATTCTAA	8	TAACTGTAAAAACGATAA	TTATTATCGTTTTTACAG	7	AAAAATAGAAA	TTTTCTATTTT	4	ATATTGTTGATT	ATCAACAATATA	3	GTAAATAAT	TTATTTACA	2
ATAGTGTA	CACTATTA	6	AAAACCAAAATC	TTTGATTTTGGT	8	ATATATAATATA	TATATATTATAT	6				CTATGGCTAAGATCAAAGTGATCGCTTCTGGC	TTTGATCTTAGCCATAGGCCAGAAGCGATCAC	8	ATTAATATTTAAT	TAATATTAAATAT	3	AAATGGAACAAC	TCCATTTGTTGT	2	ATGACAATAACAATAACAGTAACA	GTTATTGTCATTGTTACTGTTATT	2	AGAAGATGAAGA	TTCTTCTTCATC	2	GAAAGAAGAGA	TCTCTCTTCTT	8	TAACGATAATAACGATAAT	TATTATCGTTAATTATCGT	7	AAAAAGGAAAG	TTCCTTTTTCT	4	ATATGTAATATAT	TATATATATTACA	3	GGAGGACTG	GTCCTCCCA	2
ATAGGGAGTGCGGAC	CACTCCCTATGTCCG	6	AAAAAAGG	TCCTTTTT	8	ATATAGTAT	TATATACTA	6				CTACACATT	TAGAATGTG	2	ATTAATATTAGCAATATAAAAT	ATTTTATATTGCTAATATTAAT	3	AAAGAACGAA	TTTCGTTCTT	2	ATGACAAGGACA	ATTGTCCTTGTC	2	AGAAGAAGAG	CTCTCTTCTT	2	GAAAAGAAAGAAA	TTTCTTTTCTTTC	8	TAACAATAATAATAG	TTATTGTTACTATTA	7	AAAAAGCAA	TTTTTTTGC	4	ATATATGTATAAC	ATATGTTATACAT	3	GGAGAGAGAAAGAGAG	TCTCTCCCTCTCTTTC	2
ATAGGCTACACAGAT	TGTAGCCTATATCTG	6	AAAAAAGAAAAAAAA	TTTTTTCTTTTTTTT	8	ATAGTCGTTTGGTGAATGTCCGAAATTCAC	GTGAATTTCGGACATTCACCAAACGACTAT	6				CGCTGGCTAATAGCTTTGGCACAATAA	TATTAGCCAGCGTTATTGTGCCAAAGC	6	ATTAATATATATATA	TATTAATTATATATA	3	AAAGAAAGAGAA	TCTCTTTCTTTT	2	ATCTTCTACGCCAGAAGAACAACCAATTGA	TTCAATTGGTTGTTCTTCTGGCGTAGAAGA	2	AGAACTTCCTGATCCATGGCTAGAACC	GCCATGGATCAGGAAGTTCTGGTTCTA	2	GAAAAC	TTTCGT	8	TAAATAT	TAATATT	7	AAAAAGAGATCGA	TCTCTTTTTTCGA	4	ATATATACATATATAT	TATATATATATATGTA	3	GGAGAGAAAGAGA	TCTTTCTCTCCTC	2
ATAGAAGACACGGCC	GTCTTCTATGGCCGT	6	TAACGACGATAATTACGATAA	TCGTAATTATCGTCGTTATTA	7	ATAGGTGGCGACGGG	CCACCTATCCCGTCG	6				CGCCCT	GAGGGC	3	ATTAATATATAATTTA	TATTAATTAAATTATA	3	AAAGAAAGAAA	TCTTTCTTTTT	2	ATCTGGCTCCAGTGGAGGCTCAGGAGG	TCCACTGGAGCCAGATCCTCCTGAGCC	2	AGAACAGAACATCAA	TGTTCTGTTCTTTGA	2	CTTCTCCACTGCACC	GGTGCAGTGGAGAAG	8	GTTCA	TGAAC	7	AAAAAGAC	TTGTCTTT	4	ATATACACAC	TATGTGTGTA	3	GGAGAAGAGAAGAGA	TCTCCTCTCTTCTCT	2
ATAACACCAACTCCA	GTTGGTGTTATTGGA	6	GTATAACGTACTAAC	TTATACGTTAGTACG	7	ATACATTATTAC	ATGTATGTAATA	6				CGAATTA	TAATTCG	4	ATTAAAAAATTAAAT	TAATATTTAATTTTT	3	AAAGAAAAAAGG	TTTTTTCTTTCC	2	ATCCTTT	GATAAAG	2	AGAAAGAGG	CCTCTTTCT	2	CTGGGTGACGTGGGG	GTCACCCAGCCCCAC	8	GCCCGT	GGGCAC	7	AAAAAGAAAAGAAGA	TTCTTTTCTTTTTTC	4	ATATAAATAATAT	TATATTATTTATA	3	GGAAAGACATTC	GTCTTTCCGAAT	2
ATAAACAAAATGTTA	TTTATTAACATTTTG	6	GCCCA	GGGCT	7	ATAATAAGGCAATAATAACTGCA	TTATTGCCTTATTATTGCAGTTA	6				CCTCTCCTTCT	GAGAAGGAGAG	5	ATGGACGG	CATCCGTC	3	AAACAAAAAAA	TTTTTGTTTTT	2	ATCCCGGAG	TCTCCGGGA	2	AGAAAAATGTGTT	TTTTCTAACACAT	2	CTGCCCACACCACTT	GGCAGAAGTGGTGTG	8	GATGG	TCCCA	7	AAAAAATGAA	ATTTTTTTTC	4	ATAGAAAGAAAGAG	TCTCTTTCTTTCTA	3	GCAGAAGAA	TTCTGCTTC	2
AGTTT	TAAAC	6	GATCGTTATCCAACAGGA	TTGGATAACGATCTCCTG	7	ATAATAACATCA	GTTATTATTGAT	6				CCTCAAAAT	GGATTTTGA	6	ATGCTGAGC	CAGCATGCT	3	AAAATATA	TTTTTATA	2	ATCAGAGAATC	TGATTCTCTGA	2	AGAAAAAGGAA	TTTTTCTTTCC	2	CTCCCAACCGCCGCT	GCGGTTGGGAGAGCG	8	GATAATAACGACAATAAT	TTATTGTCGTTATTATCA	7	AAAAAATATAAC	TATATTTTTTGT	4	ATACGAT	TATATCG	3	GCAAGAAAGAAA	TTTCTTGCTTTC	2
AGTTGGCTTCTTCTTCCATCTTAGGGTT	GGAAGAAGAAGCCAACTAACCCTAAGAT	6	GATACACACACA	TGTGTGTGTATC	7	ATAATAAAGGCAATAATAACG	TATTGCCTTTATTATCGTTAT	6				CCGCCA	GTGGCG	4	ATGATTAATAAA	ATTTTATTAATC	3	AAAAAGG	TTTTTCC	2	ATCAGA	CTGATT	2	ACTATTACTACTACT	TAGTAGTAATAGTAG	2	CTCCAAC	GGAGGTT	8	GAGCC	GCTCG	7	AAAAAATAAAT	TTATTTATTTT	4	ATACATATATC	ATATATGTATG	3	GATTCGCGAGTC	TCGCGAATCGAC	2
AGTGTTGTTGTGGGA	CAACAACACTTCCCA	6	GATAATAAGACGATAATAACGAA	TTATTATCTTCGTTATTATCGTC	7	ATAACGGCAATAATAAAGAATA	TTATTGCCGTTATTATTCTTTA	6				CCCAAGCTATTAACCAGCGGTAATGTG	CTTGGGCACATTACCGCTGGTTAATAG	5	ATGAAATCTG	ATTTCATCAG	3	AAAAAATAAAACG	TTTCGTTTTATTT	2	ATATTAGGT	CTAATATAC	2	ACTACTACTACC	TAGTGGTAGTAG	2	CGCATAGTTCCCCAT	GATGGGGAACTATGC	8	GACGACGATGAC	TCATCGTCGTCG	7	AAAAAAGAAGAAGAA	TTTTCTTCTTCTTTT	4	ATACATACGTAT	ATATACGTATGT	3	GATTCCGCCC	GCGGAATCGG	2
AGTGGTGGATCGTGG	TCCACCACTCCACGA	6	GATAATAACGACGATTAACGAC	TATCGTCGTTAATCGTCGTTAT	7	AGTCGTAGT	GACTACTAC	6				CCCAAGAAGAAACTAACACAG	TTTCTTCTTGGGCTGTGTTAG	5	ATCTTGATC	GATCAAGAT	3	AAAAAAAAGAAAAG	TTTTTTTCTTTTCT	2	ATATATAATATAAAT	ATATTATATATATTT	2	ACGGGACGG	CCGTCCCGT	2	CGAACGAG	TCGTTCGC	8	GAATGA	TCTCAT	7	AAAAAAGAAC	TTTTGTTCTT	4	ATAATATTATAATAT	ATATTATATATTATA	3	GATCGACC	TCGGTCGA	2
AGTGGTGGAGCATGT	CTCCACCACTACATG	6	GATAATAACGACGATAATAACTAT	TCGTTATTATCATAGTTATTATCG	7	AGTAATATAT	TATATATTAC	6				CATTCGTTCGTA	GAATGTACGAAC	4	ATCTATCCATCCATCC	GATAGATGGATGGATG	3	TATATA	sum		ATATATAATAATA	TATTATATATTAT	2	ACGCGCCTCCTA	GCGTTAGGAGGC	2	CCTCTCCCTTTCCCT	GAGGGAAAGGGAGAG	8	GAATAATAACATAAA	TGTTATTATTCTTTA	7	AAAAAAATAAT	TTATTTTTTTA	4	AGTGTC	CACTGA	3	GAGGAGGAAGAAGAA	TCTTCTTCTTCCTCC	2
AGTGGTCTGGCAAGG	CTCCTTGCCAGACCA	6	GAGGGAGAAA	TTCTCCCTCT	7	AGGGTGGTTGTGGAT	CACCCTATCCACAAC	6				CAGTATAGTATAGTATA	TACTATACTATACTGTA	4	ATCTAAATCACG	CGTGATTTAGAT	3	GCAATT	sum		ATATATAAATAA	ATTTATTTATAT	2	ACGATCGGTCCT	GTAGGACCGATC	2	CCTCCTGATACCGCT	GAGGAGCGGTATCAG	8	CTTCA	TGAAG	7	AAAAAAAGAAAAGAAA	TTTTTTCTTTTCTTTT	4	AGTGAGAGAGAA	TTTCTCTCTCAC	3	GAGCGTTTCTGCGATACCCC	TCGCAGAAACGCTCGGGGTA	2
AGTGGGTTGGGTGCG	CAACCCACTCGCACC	6	GAGGAGTAG	TCCTACTCC	7	AGGGAGTGGTGGGCT	CACTCCCTAGCCCAC	6				CACTTATATATATATAG	TATATATATATAAGTGC	5	ATCGATATATCGAACA	TTCGATATATCGATTG	3	TATATATA	sum		ATATAAAATAAT	TTATATATTATT	2	ACGACTACGCC	AGTCGTGGCGT	2	CCCTTGTCCCTTGT	GGGACAAGGGACAA	8	CGTTATTTTCGTTATTAC	GTAATAACGAAAATAACG	7	AAAAAAAACG	TTTTTTCGTT	4	AGTCTAAATGGACAATACTTTTGCCGCCA	CGGCAAAAGTATTGTCCATTTAGACTTGG	3	GAGCCG	TCCGGC	2
AGTGGGTAGGAGGCA	CCTACCCACTTGCCT	6	GAGGAGAGAA	TCTCCTCTTC	7	AGGGAGA	TCCCTTC	6				CAAGCTATTATCCAGCGGTTATATGCC	CGCTGGATAATAGCTTGGGCATATAAC	2	ATCAGT	CTGATA	3	ATTAAT	sum		ATATAAAAGAT	TATCTTTTATA	2	ACGACGGCG	TCGCCGTCG	2	CCCTTGCGTCGTGTT	GCAAGGGAACACGAC	8	CGTCTA	GACGTA	7	AAAAAAAAAAGAGA	TTTTTTTTTCTCTT	4	AGTAGTAGCAGT	TACTGCTACTAC	3	GAGATAGAGAGAAA	TCTCTATCTCTTTC	2
AGTGGGGCGGCAGTT	CACTAACTGCCGCCC	6	GACGATAATAACGAAGATAAC	TATCTTCGTTATTATCGTCGT	7	AGAGGAAGAG	TCTCTCTTCC	6				CAAGCTATTAGCCAGCGGTAATATGCT	TAATAGCTTGAGCATATTACCGCTGGC	4	ATATTATTAAATT	TAATAATATAATT	3	ACGTCG	sum		ATAGTATATAGT	TACTATACTATA	2	ACGAATA	TTATTCG	2	CCCTCCTCTCAACCT	TGAGAGGAGGGAGGT	8	CGATCA	CGTGAT	7	AAAAAAAAAAGAAAGA	TTTTTCTTTCTTTTTT	4	AGGGCCGGTCGA	CCTTCGACCGGC	3	GAGAGGGAGG	TCTCCCTCCC	2
AGTGGGATGACTGGG	CCACTCCCAGTCATC	6	GAATGAATGAAC	TCGTTCATTCAT	7	AGAGAGAGAGAGAGAT	CTCTCTCTCTATCTCT	6				CAACCAAT	GGTTGATT	4	ATATTAAATTAAT	TTTAATATATTAA	3	ATTATA	sum		ATAGTAAAAAATAT	ATTTTTTACTATAT	2	ACGAAATTTG	TTCGTCAAAT	2	CCCTCCTCGCCTCCT	GAGGAGGGAGGAGGC	8	CCCCCACCA	GGGGGTGGT	7	TTATGACATAAAATATTAA	TTATGTCATAATTAATATT	3	AGGAGGAGAAAG	CTCCTCTTTCTC	3	GAGAGAGAGATGAAA	TCTCTCTCTCTTTCA	2
AGTGAGGGGTGGTTG	CAACCACCCCTCACT	6	GAAAGACA	TCTTTCTG	7	AGAGAAAGAGAGA	CTCTCTTTCTCTT	6				CAAAAACG	CGTTTTTG	4	ATATCATC	ATGATATG	3	ATATTATA	sum		ATAGGTATATAT	ATATATACCTAT	2	ACCTGGACAAGACAG	GTCCAGGTCTGTCTT	2	CCCTCCTCCACCTGT	TGGAGGAGGGACAGG	8	CATTTTT	GAAAAAT	7	TATAAGA	TCTTATA	3	AGGAGCAGGCGC	CTCCTGCGCCTG	3	GAGAGAGAGAGAAAAGA	TTCTCTCTCTCTCTCTT	2
AGTGAGGACTGGGGA	CTCACTTCCCCAGTC	6	CTTATTATCGTCATTATTATCGT	GATAATAATGACGATAATAAGAC	7	AGACTA	TTAGTC	6				ATTGTAC	CAATGTA	5	ATATATTTAATAA	TTTATTAAATATA	3	ATATATATAT	sum		ATACATACATGCATACATAT	TGTATATATGTATGCATGTA	2	ACCTACA	AGGTTGT	2	CCATCACCCATTCTC	GAATGGGTGATGGGA	8	CAATAATAACAATAT	TGTTATTATTGATAT	7	TACTTATA	TATATAAG	3	AGCAACAGCATC	GTTGCTGATGCT	3	GAGAGAAAC	TCTCTCGTT	2
AGTCCCACAGCGTCT	GCTGTGGGACTAGAC	6	CTGGC	GCCAG	7	AGAAAAGGA	TTCTTCCTT	6				ATTGCATT	CAATAATG	3	ATATATTATATATTAAT	TATAATATATATTAATA	3	ATATATAATT	sum		ATACATACATATATAC	ATGTATATATGTATGT	2	ACCCTCCTCTTT	GGAGGGTAAAGA	2	CCACTAACTGACCTC	TAGTGGGAGGTCAGT	8	ATTATTCTTATTATTCTC	GAATAATGAGAATAATAA	7	TAATGC	TAGCAT	3	AGATGAAGG	TTCATCTCC	3	GAGAAAGATAGAAA	TCTATCTTTCTCTT	2
AGTCAGGGAGTTGTG	CTCCCTGACTCACAA	6	CTGCA	TGCAG	7	AGAAAAAT	TTTCTATT	6				ATTACAC	TGTAATG	5	ATATATATTATAATT	TAATATATATAATTA	3	TAGCTA	sum		ATACATA	TATGTAT	2	ACCCCC	GGGGGT	2	CATCCCATCAATCTC	GGAGATTGATGGGAT	8	ATTATTCTTACTGTT	TAAGAATAATAACAG	7	TAATATATATAATA	TATATTATATATAT	3	AGATCACCTGCT	GGTGATCTAGCA	3	GAGAAAGAGAGAAAGAAGAGA	TCTCTTCTTTCTCTCTTTCTC	2
AGTAACCCGCCCAAC	GGCGGGTTACTGTTG	6	CTCTCTCCCTCTCTCT	GAGGGAGAGAGAGAGA	7	ACTTAATT	TTAAGTAA	6				ATTAAAATAA	TAATTTATTT	2	ATATATATAGTAC	CTATATATATGTA	3	ATATATTA	sum		ATACAGAAACACAT	TGTGTTTCTGTATA	2	ACCAGTTGATAA	GTTTATCAACTG	2	CATCCCACTTCCCGT	GGGATGACGGGAAGT	8	ATTACTGTTATTGTTATTATT	TAATAATAATAACAATAACAG	7	TAATAAATAGAAATGTATA	TTTATTATATACATTTCTA	3	AGAGAGGGAGA	CTCTCTTCTCC	3	GAGAAAAAGAAGAA	TCTTCTTCTTTTTC	2
AGGTTCATGCGGGCA	CATGAACCTTGCCCG	6	CTCCTCCTGACACCA	TCAGGAGGAGTGGTG	7	ACTGG	AGTCC	6				ATGAATGTATAT	ATTCATATATAC	7	ATATATAATAATTAT	ATTATTATATATATA	3	TTCGAA	sum		ATAATTTTTTA	TTATTAAAAAA	2	ACCACCACCAAC	TGGTGGTGGTGT	2	CATCCCACTTACCCG	GTGGGATGCGGGTAA	8	ATTAAGAATAATAAGAATA	TATTCTTATTATTCTTAAT	7	TAAAAAAAATA	TTTTTTTTATA	3	AGAGAGAGAGAGATAG	TCTCTCTCTATCTCTC	3	GACGCT	TCAGCG	2
AGGTGTGCGATGGTT	CACCTAACCATCGCA	6	CTATCACTTCCGAT	GAAGTGATAGATCG	7	ACTCCACAACACGTC	GTTGTGGAGTGACGT	6				ATCTATAGGAA	ATTTCCTATAG	4	ATATAGTATTAT	TATATATAATAC	3	ATTATATATATATATA	sum		ATAATTCAAGC	ATTATGCTTGA	2	ACCAACCG	GTCGGTTG	2	CAGCAACAACAA	TTGTTGTTGCTG	8	ATGATAATAAT	ATTATCATATT	7	GTATACAC	TACGTGTA	3	AGAGAGAGAAAAAGAA	TTTCTTTTTCTCTCTC	3	GACGAAGAAGAAGAA	TCTTCGTCTTCTTCT	2
AGGTGAGTGTGGGTA	CACTCACCTTACCCA	6	CGTCGTCTA	GTAGACGAC	7	ACTCATACAGG	GAGTCCTGTAT	6				ATCACTTTGATCTTAGCCATAGGCCGAAAAGTG	CTTTTCGGCCTATGGCTAAGATCAAAGTGATCA	7	ATATACAGAATTT	TGTATATAAATTC	3	ATTATAATAT	sum		ATAATATAAATATAA	TTATATTTATATTAT	2	ACATGCACATACACGCATATGCACAA	TGCATGTTTGTGCATATGCGTGTATG	2	CACTTCACCACCACC	GGTGAAGTGGGTGGT	8	ATGATAATAAGA	TTATTATCATTC	7	GTAATATAATATAAT	TATATTACATTATAT	3	AGAGAGAATAG	TCTCTCTATTC	3	GAAGAAAATA	TTCTATTTTC	2
AGGTGAGAGGGATGG	CACCTCCATCCCTCT	6	CGGGCA	GTGCCC	7	ACTCAC	GAGTGT	6				ATATTATAATATATA	ATATTATAATATTAT	1	ATATAACATAA	TATATTTATGT	3	TTAATATTAA	sum		AGTTGA	CTTCAA	2	ACATACAAAC	TGTTTGTATG	2	CACCTCAACACACCC	TTGAGGTGGGGTGTG	8	ATGAATGG	CATCCATT	7	GGAGGAGGTGGA	TCCTCCTCCACC	3	AGAGAGAAGGAG	TCTCTCTCCTTC	3	GAAATAAAGAAA	TATTTCTTTCTT	2
AGGTCAGAGATAGGC	CTGACCTGCCTATCT	6	CGCGC	CGGCG	7	ACTAGC	TGCTAG	6				ATATTAAA	ATATTTTA	6	ATATAAATTATATA	TATTATATAATTTA	3	TTAATATATATA	sum		AGTTCACGTTGCG	TCGCAACGTGAAC	2	ACAGAACATCACATCACAG	TCTGTGATGTGATGTTCTG	2	CACCCATTCTGCCAC	GAATGGGTGGTGGCA	8	ATCATCATTATCATC	ATGATGATAATGATG	7	GGACTTAGAAATTTTTGGACTCCCGGA	TCCGGGAGTCCAAAAATTTCTAAGTCC	3	AGAGAAAGG	CCTTTCTCT	3	GAAACAAAAAA	TTTTTTGTTTC	2
AGGGTGAAGTGGGAG	CACTTCACCCTCTCC	6	CGCCACACACACG	CGCGTGTGTGTGG	7	ACTAATATAATATT	TTAGTAATATTATA	6				ATATATATAGTAC	ATATATATGTACT	1	ATATAAATTAAA	TAATTTATATTT	3	TAACGT	sum		AGTGTAT	TATACAC	2	ACACAACAAACAAC	GTTTGTTGTGTGTT	2	CACCCATTCCTCACG	GAATGGGTGCGTGAG	8	ATCAAC	TGATGT	7	GGAAAGACATTC	TTTCCGAATGTC	3	AGAGAAAGAGTG	TCTCACTCTTTC	3	GAAAAAGAAAG	TCTTTTTCCTT	2
AGGGCTTTACTTATT	CTAATAAGTAAAGCC	6	CGATGATAATGACGATAATACGA	TCGTCGTATTATCGTCATTATCA	7	ACGTACAC	TGTACGTG	6				ATACATCATTGC	TGTATGCAATGA	1	ATATAAATATATAA	TTATATTTATATAT	3	ATGATC	sum		AGGGTTGGT	TACCAACCC	2	ACAACGGCAACG	CGTTGCCGTTGT	2	CACCCACCAACCGAC	GGTGGGTGGTCGGTT	8	ATATGTATGTATGTAT	TACATACATATATACA	7	GCGCCGTCAAA	GCGCTTTGACG	3	AGAAAGAGAGAGAAG	TCTCTTTCTCTTCTC	3	GAAAAAAAAAC	TTTTTTCGTTT	2
AGGGATGACTGCAAT	AGTCATCCCTATTGC	6	CGACCTTCCGATCT	GAAGGTCGAGATCG	7	ACCGGCACC	TGCCGGTGG	6				ATAATTTTATT	ATTATAATAAA	4	ATAGTAGTATT	TACTACTATAA	3	ATATATTATAAT	sum		AGGGAGAGAGAGAG	TCTCTCTCTCCCTC	2	ACAACCATTTAGAGATTGTGCAAGGTC	TGTGACCTTGCACAATCTCTAAATGGT	2	CACATATACA	TGTGTGTATA	8	ATATAAATAGA	TATTTATATTC	7	GCGAGTAGAA	TTCTACTCGC	3	AGAAAGAGAAAGAGAGAA	TCTCTCTTTCTCTTTCTT	3	GAAAAAAAAAAAAGAAA	TTTCTTTTTTTTTTTTC	2
AGGGAGTGGGTCGA	CACTCCCTTCGACC	6	CGAAGGA	TCGTCCT	7	ACCCTA	GGGTTA	6				ATAAAGATG	ATCTTTATC	6	ATAGGGTCAAAA	CCTATTTTTGAC	3	ATATAATATTAT	sum		AGGCGCCATTCGA	CCTTCGAATGGCG	2	AATTATTTC	ATAATTGAA	2	CACATACACCTTCGA	GTGTATGTGTCGAAG	8	ATAGTAT	ATATACT	7	GCAACGAGAGT	TTGCACTCTCG	3	AGAAAGAAGGA	TTCTTTCTTCC	3	CTTTTTTTTCCTT	GAAAAAAAAGAAG	2
AGGGAGAGGAGGGAG	TCCTCTCCCTCTCCC	6	CCTCCATCT	TGGAGGAGA	7	ACCATCG	TGGTCGA	6				ATAAAATAG	TTTATCTAT	7	ATAGGAGAGATGGACTTAAGTG	GTCCATCTCTCCTATCACTTAA	3	AATTATAT	sum		AGGAGGAAGGG	TCCTCCCTTCC	2	AATTAAAATTACAGTC	AATTTTAATTGACTGT	2	CAATAATAATAAGAA	TTATTATTGTTCTTA	8	ATACCT	GGTATA	7	GATTCCGCCC	GCGGAATCGG	3	AGAAAGAAAGGAAGGA	TTTCTTTCTTCCTTCC	3	CTTTCTCTTC	GAGAAAGGAA	2
AGGGAGAACTGGGAA	CTCCCTTTCCCAGTT	6	CCTCATCAT	TGAGGATGA	7	ACCACCT	AGGTGGT	6				AGTATAGTATAGTAT	TATACTATACTATAC	6	ATACGAATAT	TTCGTATATA	3				AGGAGAA	TCTCCTT	2	AATGGGT	CCCATTA	2	CAACTA	GTTGTA	8	ATAATAATGATT	ATTATTATAATC	7	GATAGATC	TATCGATC	3	AGAAAAAGAGGA	TCTTCCTCTTTT	3	CTTCCCCA	GGAAGTGG	2
AGGGAAGGGAGTGAT	TCCCTTCCCTATCAC	6	CCGTAATCTAAATCGAAATCAAAATCAAAA	GATTTAGATTACGGTTTTGATTTTGATTTC	7	ACCACA	GTGGTT	6				AGCTTTATCCAGCGTTAATATGCCCA	GGATAAAGCTTGGGCATATTAACGCT	8	ATACGAAGAGAA	TATTTCTCTTCG	3				AGGAAGTTCTGGTTCTAGCCATGGATC	GAACCAGAACTTCCTGATCCATGGCTA	2	AATGGAATGGACTCG	ATTCCATTCGAGTCC	2	CAAAACAAAA	TTGTTTTGTT	8	ATAATAATAATATAATAATA	ATTATTATTATTATATTATT	7	GATAGACAGA	TCTCTGTCTA	3	ACTTCTTCTTCT	AGAAGTAGAAGA	3	CTCTTTCTCTTTCTCTGTCT	GAGAAAGAGAGACAGAGAAA	2
AGGCAGAGGACGTAC	TCTGCCTGTACGTCC	6	CCGGC	CCGGG	7	ACACGA	CGTGTT	6				AGCGTTATAATATGCCCAAGCTATTATCA	TAACGCTTGATAATAGCTTGGGCATATTA	8	ATAATGTTT	CATTATAAA	3				AGCGAT	CTATCG	2	AATGAGACCAAT	CATTATTGGTCT	2	ATTCGGGAGTTGTGT	CGAATACACAACTCC	8	ATAATAAGAATAATAAAATA	TATTATTCTTATTATTATTT	7	GAGGGAACGGGA	TCTCCCGTTCCC	3	ACGTAAG	ACGTCTT	3	CTCTTTCACTCT	TGAAAGAGAGAG	2
AGGATGGTGTGTGTG	CACCATCCTCACACA	6	CCGATC	GATCGG	7	ACACACAAAC	TTGTGTGTGT	6				AGCGTTAATGTGCCCAAGCTATTATC	CACATTAACGCTGATAATAGCTTGGG	3	ATAATATTAAAA	TTTTAATATTAT	3				AGCCAACCAACC	GTTGGCTGGTTG	2	AATCACGATTGAAAAACT	TCGTGATTAGTTTTTCAA	2	ATTATCGTTATTTTT	TAATAAAAATAACGA	8	ATAATAAGAATAAT	TTATTATATTATTC	7	GAGGACGGAC	GTCCTCGTCC	3	ACCCTGAGCGTTTCTGCGTGAT	ACGCTCAGGGTATCACGCAGAA	3	CTCTCTCCCTCTCC	GAGAGAGGGAGAGG	2
AGGATGGACGCGGAT	CGTCCATCCTATCCG	6	CCCTTCTACAGCAC	GAAGGGGTGCTGTA	7	AATGTG	CACATT	6				AGATCTGCTACG	TCTCGTAGCAGA	4	ATAATAC	TATGTAT	3				AGCAAGCAAGCT	CTTGCTAGCTTG	2	AATAATTTGTGAT	TATTATCACAAAT	2	ATTATCGTTATTACTGTT	TAATAACAGTAATAACGA	8	ATAATAACGTTAATGACG	ATCGTCATTAACGTTATT	7	GAGAAAC	TTCTCGT	3	ACCAGAACCGGCCGCTGA	GGTTCTGGTTCAGCGGCC	3	CTCTCGACCG	GGTCGAGAGC	2
AGGAGGGAAATGTAG	TCCCTCCTCTACATT	6	CCCTCCTCCCATCCT	GAGGAGGGAGGATGG	7	AATGTATGT	TACATTACA	6				AGAGAAAATG	TCTCATTTTC	3	ATAATAACAATAATAAAAACA	TATTATTGTTATTATTGTTTT	3				AGAGGGATACCA	TCCCTCTTGGTA	2	AAGGGGGAGAA	CCCTTTTCTCC	2	ATAGAGAAAG	TCTTTCTCTA	8	ATAATAACGATT	TCGTTATTATAA	7	GACGCTCGTACC	GCGTCGGTACGA	3	ACAATATAT	ATATATTGT	3	CTCAAC	GTTGAG	2
AGGAAGTGAGTAAGC	CACTTCCTGCTTACT	6	CCCCCTCCCT	GGGAGGGGGA	7	AATGAGAGAGAG	TCTCTCATTCTC	6				AGAAGTAGAAGA	CTTCTTCTTCTA	1	ATAATAAAGTTAATAA	TATTATTTATTAACTT	3				AGAGACGCACGAATCTGA	TGCGTCTCTTCAGATTCG	2	AAGGAAAAGA	TTTTCCTTTC	2	ATACCA	ATTGGT	8	ATAATAACGAT	TTATTATATCG	7	GAAGGAAAAAA	TTCTTTTTTCC	3	ACAAAAAAATGA	TTTTTTTGTTCA	3	CTATCTATCTACCTAT	TAGGTAGATAGATAGA	2
AGCCAGAAGATCGGA	CTTCCGATCTTCTGG	6	CCCCCCCTCT	GAGAGGGGGG	7	AATATAATAC	GTATTATATT	6				AGAAGAAAAAGAAGA	TCTTCTTCTTTTTCT	4	ATAATAAAATAAT	TATTATATTATTT	3				AGAGACGAAAAATCCTCCGACTCGAC	TTCGTCTCTGTCGAGTCGGAGGATTT	2	AAGCTGTAG	CTTCTACAG	2	ATACATATACAT	ATGTATATGTAT	8	ATAAGAATAATAACG	TATTATTCTTATCGT	7	GAAGAATCTAAC	TTCGTTAGATTC	3	AATTTACCTCCACCA	GAGGTAAATTTGGTG	3	CGTCGTCGTCTC	GACGACGGAGAC	2
AGCCACTATACACCT	AGGTGTATAGTGGCT	6	CCCAACC	GGGGGTT	7	AATAATGGCAATAATAAAGGC	ATTATTGCCTTTATTATTGCC	6				AGAAAGAGAGAGAGAG	TCTCTCTCTCTCTTTC	3	ATAAATATAAATAA	TTATTTATTTATAT	3				AGAGAAATACAC	TATTTCTCTGTG	2	AAGAGGAGAA	TTCTCCTCTT	2	ATACACGACCGGAAC	CGTGTATGTTCCGGT	8	ATAACTGTAATAACGATAATAACGATA	ATTATCGTTATTATCGTTATTACAGTT	7	GAAAGAGAGAGG	TCTCTCTTTCCC	3	AATTATATGCAA	TTTTGCATATAA	3	CGCGACGACGA	GTCGTCGCGTC	2
AGCCACCACTTCTTC	GTGGTGGCTGAAGAA	6	CCACCACCCACGCAA	GGTTGCGTGGGTGGT	7	AATAATGACAATAACAACGGCAAT	TGTTATTGTCATTATTATTGCCGT	6				ACCCATAC	TGTATGGG	7	ATAAATAATAAAATAAG	TATTTATCTTATTTTAT	3				AGAGAAAAAT	TCTCTATTTT	2	AAGAAGTTG	TCAACTTCT	2	ATAATACGATAATAAAG	TTATTATCGTATTATCT	8	ATAACGATAATAATAATAATGATA	TTATTATTATTATCGTTATTATCA	7	GAAAAAGAGAAAAA	TCTTTTTCTTTTTC	3	AATTATAATAAAT	ATTTATTATAATT	3	CGATGGCGACGG	CGTCGCCATCGC	2
AGCCACCACTTACCC	GTGGTGGCTGGGTAA	6	CATGCT	GCATGA	7	AATAATAATGGCAATATCGGC	TATTGCCATTATTATTGCCGA	6				ACACTAC	GTAGTGT	3	AGTGTGAG	TCACACTC	3				AGACGAAATA	ATTTCGTCTT	2	AAGAAGAAGAAGATGACATC	ATCTTCTTCTTCTTGATGTC	2	ATAATAATTGTAATAGTAATAGTA	ATTACAATTATTATTACTATTACT	8	AGTAGG	TCCTAC	7	GAAAAAAGAAAG	TTCTTTTTTCCT	3	AATCTG	CAGATT	3	CGACGTAGA	CGTCTACGT	2
AGCCACCACCAACCG	GTGGTGGCTCGGTTG	6	CATCGG	CCGATG	7	AATAATAACGGCT	TTATTAGCCGTTA	6				ACACATATAT	ATATATGTGT	3	AGTCGAGTATAATAGAGTAT	TATACTCTATTATACTCGAC	3				AGAATGC	TTCTGCA	2	AAGAAAAT	TATTTTCT	2	ATAATAATGATAATT	TATAATTATCATTAT	8	AGATAGAGAT	TCTATCTATC	7	CTTCTACCC	GGTAGAAGG	3	AATCATTGAAGAT	ATTATCTTCAATG	3	CCTTCTCCTCTTCCT	GGAGGAAGAGGAGAA	2
AGAGGAAGAGCGTAG	CTTCCTCTCTACGCT	6	CATACATGCATA	GCATGTATGTAT	7	AATAACGGCAAAAATAACGGCAAT	TTGCCGTTATTTTTGCCGTTATTA	6				AATGCATATC	TGATATGCAT	5	AGTCAGTT	GACTAACT	3				AGAAGAGGAT	CTTCTATCCT	2	AAGAAAAGATA	TTTCTTTATCT	2	ATAATAATGATAAAAACG	TTATCATTATTATCGTTT	8	AGAGAGAGAAGAG	CTTCTCTCTCTCT	7	CTTCCTTCTTTC	GAAAGAAGGAAG	3	AATCATCCGGAA	CCGGATGATTTT	3	CCTGGACCATCGCAG	CTGCGATGGTCCAGG	2
AGAGAAGA	CTTCTTCT	6	CAATCT	GAGATT	7	AATAAATAC	TATTTATTG	6				AATGATAATTAT	AATTATCATTAT	3	AGTCAGGCTTA	TTAAGCCTGAC	3				AGAAGAGGAA	TCTTCTTTCC	2	AACCGA	GTTTCG	2	ATAATAATAATAATTACA	TTATTATTGTAATTATTA	8	AGAATAATAATAAGAATAATT	TTATTATTCTAATTATTCTTA	7	CTTATTATAATA	TATAATAAGTAT	3	AATATATATTAAT	TAATATATATTAT	3	CCTCCCTCAT	GATGAGGGAG	2
AGACACTTACACCCC	TAAGTGTCTGGGGTG	6	CAAGTGTTGGGAGAG	TTGCTCTCCCAACAC	7	AATAAAGGCAATTATAACGGCAAT	TTATTATTGCCGTTATAATTGCCT	6				AATCAG	TTCTGA	5	AGTATACTA	TTAGTATAC	3				AGAAAGAGAGAGAGAGAA	CTCTCTCTTTCTTTCTCT	2	AACCAGATCCATGTGCAA	CACATGGATCTGGTTTTG	2	ATAATAATAATAATAATAAAA	TTATTATTATTATTATTATTT	8	AGAATAATAACAATC	ATTGTTATTATTCTG	7	CTGTCTCTGTTT	GAAACAGAGACA	3	AATATATAATAC	ATTATATATTGT	3	CCTCCAT	TGGAGGA	2
AGAAGGTGGTGGTAC	CACCTTCTGTACCAC	6	CAAGT	TGACT	7	AATAAAACAA	TTTATTTTGT	6				AATATAACTTTGAGATGATACCTGTAAAGAA	TTCTTTACAGGTATCATCTCAAAGTTATATT	7	AGTAGTTACTGGTGATAT	TACTATATCACCAGTAAC	3				AGAAACTTCACTAA	TCTTTAGTGAAGTT	2	AACCAACACAACCCA	GTGTTGGTTTGGGTT	2	ATAATAATAATAATAACC	TTATTATTATTATTATGG	8	AGAATAATAAAGAATAATA	TTATTATTCTTATTATTCT	7	CTCTTCCTCTTTCT	GAGAAAGAGGAAGA	3	AAGCAAGT	CTTGCTTA	3	CCTACCT	GGAGGTA	2
AGAAGGA	TCTTCCT	6	CAACATCCATCCGGG	TGGATGTTGCCCGGA	7	AAGGCACAGATCGG	CTTCCGATCTGTGC	6				AATAATTAAAAT	ATTATTATTTTA	3	AGTAGATG	TACTCATC	3				AGAAAAAAAAAAG	TTTTTTCTCTTTT	2	AACAAATGTGCACA	TGTGCACATTTGTT	2	ATAATAATAATAACGAT	GTTATTATTATTATATC	8	AGAAATAAAA	TTATTTCTTT	7	CTCTCTCTCTTCCTCT	GAGGAAGAGAGAGAGA	3	AAGAGGAAGAGC	TCTTCCTCTTGC	3	CCGTCGA	CGACGGT	2
AGAAGAA	TCTTCTT	6	CAACAACAT	TGTTGTTGA	7	AAGAAAGGAA	TTCCTTTCTT	6				AATAATATTT	TTAAATATTA	2	AGGTGA	CTTCAC	3				ACTTCACTCTCA	GTGAAGTTGAGA	2	AAATTAAATGTCGGT	ATTTAATTTACCGAC	2	ATAATAATAAGAAAA	TTATTATTTTTCTTA	8	AGAAAAGGAA	TTTTCTTTCC	7	CTCTCGACCG	GGTCGAGAGC	3	AAGAGAGAGAGACA	TGTCTCTCTCTCTT	3	CCCTTTCT	GAAAGGGA	2
ACTGCCACTCGGATT	GAGTGGCAGTAATCC	6	ATTTTCCCATAC	GGAAAATGTATG	7	AAGAAAGAAAGAGA	CTTTCTTTCTTTCT	6				AATAATAATAAA	ATTTTTATTATT	5	AGGTACGCACGC	GTACCTGCGTGC	3				ACTGAACGTTACCG	GTAACGTTCAGTCG	2	AAATACCATTGGTCGATATTAGA	ATATCGACCAATGGTATTTTCTA	2	ATAATAATAACATAATAACG	TTATTATGTTATTATTATCG	8	AGAAAAAAGAAAGAA	TTTCTTTTTTCTTTC	7	CTCCTACTCTTA	GGAGTAAGAGTA	3	AAGAGAAAAGAGAGA	TTTTCTCTTTCTCTC	3	CCCTCTT	GAAGAGG	2
ACTCCTCACCACACA	GGTGAGGAGTTGTGT	6	ATTATCGTCTAT	GACGATAATATA	7	AACGGCAATAATAATGCAATAA	TTATTGCCGTTTTATTGCATTA	6				AAGGAATCGT	TCCTTACGAT	7	AGCGTCCAC	TGGACGCTG	3				ACTCCTACT	AGTAGTAGG	2	AAATAATATATA	TATATATTATTT	2	ATAATAAGGATAATAACA	GTTATTATCCTTATTATT	8	ACGGTG	CACCGT	7	CTACTACGT	GACGTAGTA	3	AACGATGAGA	TTTCTCATCG	3	CCCGTTT	GGAAACG	2
ACTCACCACGGGACC	GTGGTGAGTGGTCCC	6	ATCGTCGTTATTAACGTCGTTATT	TAATAACGACGTTAATAACGACGA	7	AACACGGAGATCGG	TCCGATCTCCGTGT	6				AAGCTATTAGCTAGCGTCAATGTGCCC	ATAGCTTGGGCACATTGACGCTAGCTA	3	AGCCAGTC	GCTGACTG	3				ACTATTCATTTG	TAGTCAAATGAA	2	AAAGGTTTAG	AACCTTTCTA	2	ATAATAACGATTATA	GTTATTATTATAATC	8	ACGGT	GTACC	7	CGTCGAATAGCGG	GACGCCGCTATTC	3	AACGAAAAGA	GTTTCTTTTC	3	CCCCCTCCTCCT	GAGGAGGGGGAG	2
ACTCACCACCTCACT	GTGAGGTGGTGAGTA	6	ATACACACACACACAG	GTATCTGTGTGTGTGT	7	AAATACATATTAG	ATATGTATTTCTA	6				AAGCGATCCTTTGATCTTAGCCATAGGCCGAG	CAAAGGATCGCTTCTCGGCCTATGGCTAAGAT	7	AGATTTCAA	TTGAAATCT	3				ACTACATCGAAATCAGAAGAAGCT	TGTAGTAGCTTCTTCTGATTTCGA	2	AAAGGAAAGGA	TTTTCCTTTCC	2	ATAATAACGATATAACG	ATTATCGTTATATCGTT	8	ACGATAATAACGATCATA	TATCGTTATGATCGTTAT	7	CGGGCGGT	GACCGCCC	3	AACGAAA	TTTTTCG	3	CCCCCCTCT	GGGGGGAGA	2
ACTCACCACCCCACA	TGGTGAGTTGTGGGG	6	ATAATGTGACAATAATAATGATGATA	TCACATTATTATCATCATTATTATTG	7	AAAGGGAGAGAG	TCTCTCTCCCTT	6				AAGCGATCACTTTGATCTTAGCCATAGGCCTAA	GGCCTATGGCTAAGATCAAAGTGATCGCTTTTA	1	AGAGGAG	CTCTCCT	3				ACGTTCCT	AGGAACGT	2	AAAGAGGAAGAAAG	TTTCTTCCTCTTTC	2	ATAATAACGATAATATTG	ATTATCAATATTATCGTT	8	ACCAAGCA	TTGCTTGG	7	CGGAGGTCGCGCGGTGGCTA	GCCACCGCGCGACCTCCGTA	3	AACCCA	GGTTTG	3	CCCCATT	GGAATGG	2
ACGGGTGGGCAGGAA	CCACCCGTTTCCTGC	6	ATAATGATGATG	ATTATCATCATC	7	AAAATTAT	ATAATTTT	6				AACTGTAGG	CTACAGTTC	6	AGAGCGAG	TCTCTCGC	3				ACGTATATGC	ATATACGTGC	2	AAAGAGAGAGA	TCTCTCTCTTT	2	ATAATAACAATAATAACGATAATAACG	TTATTATCGTTATTATCGTTATTATTG	8	ACACACCC	TGTGTGGG	7	CGCTTACATTG	GCAATGTAAGC	3	AACCAAAGGAAAAGCAAGAAC	TCTTGCTTTTCCTTTGGTTGT	3	CCCAAC	TGGGGT	2
ACGCACTCTCGGCAC	GTGCGTGTGCCGAGA	6	ATAATATCGATG	ATTATCATCGAT	7	AAAATAAAAAT	TTTTTATTTTA	6				AACACCAAC	TTGTTGGTG	5	AGAGAGTA	CTCTCTTA	3				ACGCAACCCCGACGCAACCCTG	GGGTTGCGTCAGGGTTGCGTCG	2	AAAGAGAAAGAGAGAG	CTCTCTCTTTCTCTTT	2	ATAATAAAAGTAACA	TTATTATTGTTACTT	8	ACAATATTA	TATTGTTAA	7	CGCGCGACCTCCTGAGCCAC	GCGGTGGCTCAGGAGGTCGC	3	AAATTTATGAATG	TTTCATTCATAAA	3	CCATGCA	TGCATGG	2
ACGATCCTTCTGCCACATCAACT	ATGTGGCAGAAGGATCGTAGTTG	6	ATAATAACGATGATA	TTATTATCATCGTTA	7	AAAAGAT	TATCTTT	6				AAATATAATTAAT	ATTAATTATATTT	8	AGAGAGAAGG	TTCTCTCTCC	3				ACGACGACGATG	TCGTCGTCATCG	2	AAAGACCTTAA	TTAAGGTCTTT	2	ATAATAAAAATAATAACT	GTTATTATTTTTATTATA	8	ACAACAACG	GTTGTTGTC	7	CGCGACGTCCAGAGCCACCG	CGCGGTGGCTCTGGACGTCG	3	AAATGCA	TTGCATT	3	CCACTCCA	TGGAGTGG	2
ACGACCGACCAACCC	CGTGGGTTGGTCGGT	6	ATAATAACGACGATAACAACGAAG	TCGTTATTATCTTCGTTGTTATCG	7	AAAAGAAAGAAG	TTCTTTCTTTTC	6				AAATACCAGA	TTTTCTGGTA	4	AGAGAAAT	TCTCTATT	3				ACGACATTTG	TCGTCAAATG	2	AAAATGC	TTTTGCA	2	ATAACGATAATGATAATA	ATTATCGTTATTATTATC	8	AATCT	GATTA	7	CGCCATTACCGG	TAATGGCGCCGG	3	AAATAAAGAAAG	TATTTCTTTCTT	3	CCAACCAT	TGGTTGGA	2
ACCTATGACCCCTAC	GTCATAGGTGTAGGG	6	ATAAGGACGATAATAACGATA	TCGTTATTATCGTCCTTATTA	7	AAAAGAAAAT	TTTTCTTTTA	6				AAATAATATATAT	TTATATATATTAT	4	AGAGAAAGAGAGAGAG	CTCTCTCTCTCTTTCT	3				ACCTCCTGCGC	TGCGCAGGAGG	2	AAAATATA	TATATTTT	2	ATAACGATAATAATGAATA	TATTCATTATTATCGTTAT	8	AATATGTAAAA	TTTTTACATAT	7	CGATTTCGGTA	CGTACCGAAAT	3	AAATAAAAATTA	TTTTATTTTAAT	3	CAGTAGAAG	CTGCTTCTA	2
ACCGCCAATCTCACA	TGGCGGTTGTGAGAT	6	ATAACGACGATAAAATGACGATA	ATCGTCGTTATTATCGTCATTTT	7	AAAAATAT	TTTTTATA	6				AAATAAAAAAAG	TCTTTTTTTATT	6	AGACCTGCACAAGAT	TCTTGTGCAGGTCTA	3				ACCTATACATATATATAC	GTATAGGTGTATATATAT	2	AAAAGTGATA	TTTATCACTT	2	ATAACAATAATAATACG	TATTATTATTGTTATCG	8	AATACG	CGTATT	7	CGATTCGACT	TCGAATCGAG	3	AAAGGGACAATACTTTTGCCGCCAAGTGT	GGCGGCAAAAGTATTGTCCCTTTACACTT	3	CAGCAAC	GTTGCTG	2
ACCGACTATCAGCAC	TCGGTGTGCTGATAG	6	ATAACAACGATATA	TATTATATCGTTGT	7	AAAAAGAT	TTATCTTT	6				AAAGTGATCGCTTTTCGGCCTGTGGCTAAGATC	GATCACTTTGATCTTAGCCACAGGCCGAAAAGC	7	AGAATAAAAT	TTCTATTTTA	3				ACCTAAGGA	CCTTAGGTT	2	AAAAGATATT	CTTTTAATAT	2	ATAACAATAATAACGATAATAATG	TTATCATTATTATCGTTATTATTG	8	AATAATGATAATAATATGAT	TATCATTATTATCATATTAT	7	CGATGCA	TCGTGCA	3	AAAGAGAGAAGAAG	TCTCTTTCTTCTTC	3	CACGTTTTAGGG	TAAAACGTGCCC	2
ACCGAAAGCGACACC	CTTTCGGTGGTGTCG	6	AGTAAGAG	CTCTCTTA	7	AAAAAGAAAAAAAG	TCTTTTTCTTTTTT	6				AAAGTGATCGCTTCTCGGCCTTTGGCTAAGATA	TCTTAGCCAAAGGCCGAGAAGCGATCACTTTTA	8	AGAAGACCA	TCTTCTTGG	3				ACCGTCGGTAACTGCT	CAGTTACCGACGGTAG	2	AAAAATAGA	TTTTCTATT	2	ATAAATAACA	TATTTATTGT	8	AATAATGATA	TTATCATTAT	7	CGAGCC	GCTCGG	3	AAAGAAGAAGAAG	TTCTTCTTTCTTC	3	CACCCTCT	GTGAGAGG	2
ACCCCACGCACCACT	GTGGTGCGTGGGGTA	6	AGGGAGATGGTCGAA	TCGACCATCTCCCTT	7	AAAAAATT	ATTTTTTA	6				AAAGAAAAAGA	TTTCTTTTTCT	8	AGAAAATCAGATGGAAGT	GATTTTCTACTTCCATCT	3				ACCGTCGGTAAATGCC	TTACCGACGGTGGCAT	2	AAAAAGAGAAG	TTTTCTTCTCT	2	AGTGGAGACCGCAAT	GTCTCCACTATTGCG	8	AATAATACTAATAACAAT	ATTATTGTTATTAGTATT	7	CGAATATAGGACATAATCAA	TATTCGTTGATTATGTCCTA	3	AAAGAAAGAGAAGAG	TTTCTTTCTCTTCTC	3	CAATAATAACAATAA	TTATTGTTATTATTG	2
ACCCATCACTTGCTC	GTGATGGGTGAGCAA	6	AGCCTC	TGAGGC	7	AAAAAAAAACAA	TTTTTTTTTTGT	6				AAAATGGGG	TTTTCCCCA	3	AGAAAAAGAGAGAG	TCTCTTTTTCTCTC	3				ACCGAT	CGGTAT	2	AAAAAAAAACAAA	TTTTTTTTTTGTT	2	AGTCAAT	TTGACTA	8	AATAATAATAATAATGATAATAAT	ATTATTATTATTATTATCATTATT	7	CGAAGGAACGAA	TCGTTCGTTCCT	3	AAAGAAAGAAGG	TTCTTTCCTTCT	3	CAAATTTAT	GATAAATTT	2
ACCCAAC	GGGTGTT	6	AGCATA	CTTATG	7	AAAAAAAAAAAAAAT	TTTTTATTTTTTTTT	6				AAAATATAATTTCCAGATGATACCTGTAAAG	TATCATCTGGAAATTATATTTTCTTTACAGG	2	AGAAAAAAGAAGA	TCTTCTTCTTTTT	3				ACCACCACGA	GTGGTGGTTC	2	TGATCA	sum		AGGACCAGAACCA	GGTTCTGGTCCTT	8	AATAATAATAAGAATATTAG	TATTCTTATTATTATTCTAA	7	CCTTATCCACCTTGGGAGCCGAGGCTAGC	GGCTAGCCTCGGCTCCCAAGGTGGATAAG	3	AAAGAAAAAAC	TTTTCTTTGTT	3	CAAACGAA	TTTGTTCG	2
ACCAGCACTCTTCCC	GTGCTGGTGGGAAGA	6	AGAGGGGGGGAG	CTCTCTCCCCCC	7	TGCACACA	TGCATGTG	5				AAAATACGTCATTTTTGA	TATTTTTCAAAAATGACG	4	ACTTTTCGAAAAAACCTCTCT	GAAAAGTAGAGAGGTTTTTTC	3				ACCACATCTCGA	GTGGTTCGAGAT	2	TGCAGC	sum		AGAGAGTG	TCTCTCAC	8	AATAATAAGAATAAGAATAATAAG	TTATTCTTATTATTCTTATTATTC	7	CCGTCGA	CGACGGT	3	AAAGAAAAAAAGAG	TTTTCTTTCTCTTT	3	ATTTTATATATA	TTATATATAAAA	2
ACCACCT	TAGGTGG	6	AGAGGAGGGAAGGCA	TTCCCTCCTCTTGCC	7	TCGTCATCC	TGACGAGGA	5				AAAATAC	TATTTTG	2	ACTCGCTATTC	GAGTGAATAGC	3				ACATTCAACCCTGTGAATCTTG	GTTGAATGTCAAGATTCACAGG	2	AACGTT	sum		AGACAGAGAGAC	TCTCTCTGTCTG	8	AATAATAACTGT	TTATTATTACAG	7	CCAACCT	GTTGGAG	3	AAACCG	TTCGGT	3	ATTCTTCGG	GAATCCGAA	2
ACATTGTTGCAAGTATAAGTCCCC	ATACTTGCAACAATGTGGGGACTT	6	AGACAGACAGAT	TCTGTCTGTCTA	7	TCGTCACGAA	TCGTGACGAT	5				AAAAATATAT	TATATATTTT	5	ACTCAG	TGAGTC	3				ACATGCATACAA	ATGCATGTTTGT	2	TATATA	sum		AGAACAATAACAATA	TTATTGTTCTTATTG	8	AATAATAACGGG	CCGTTATTATTC	7	CCAACCAT	GGATGGTT	3	AAACAATGA	TCATTGTTT	3	ATGTATTATAAA	TTTTATAATACA	2
ACATTGGTGTGTTGA	CACCAATGTTCAACA	6	ACGTTATAGTTATA	TATAACTATAACGT	7	TCACCACCACCA	TGGTGGTGATGG	5				AAAAATATAATATT	TAATATTATATTTT	8	ACTCACTT	AGTGAGTA	3				ACATGCAC	TGTGCATG	2	TTAATTAATA	sum		AGAAAGAGAAGAG	TTCTCTTTCTCTC	8	AATAATAACAATAATAATAAG	ATTATTGTTATTATTCTTATT	7	CATCTCCC	GAGATGGG	3	AAAATTAA	TTTTAATT	3	ATGTAGGAGT	CTCCTACATA	2
ACATCTCCCATTGCA	GGAGATGTTGCAATG	6	ACGATTATAACGACGATAATA	TATTATCGTCGTTATAATCGT	7	TATATAAAATA	TATATATTTTA	5				AAAAAATAAG	TCTTATTTTT	6	ACTAGTATATT	TAATATACTAG	3				ACATATATTCACAT	TATGTATGTGAATA	2	ATTGCA	sum		ACGATC	TCGTGA	8	AATAACGATTTAACGAT	AATCGTTATTATCGTTA	7	CATCGATC	GGATCGAT	3	AAAATTA	TTTTTAA	3	ATGCATG	TGCATCA	2
ACATCCCACTTTCCC	TGTGGGAAAGTGGGA	6	ACGATAATATAACG	TCGTTATATTATCG	7	TATACTA	TATATAG	5				TTTAAAAATATA	TTTTAAATATAT	3	ACGTG	GTCAC	3				ACATA	TTATG	2	TTATAATA	sum		ACCAAATTTACCTCC	TGGAGGTAAATTTGG	8	AATAACGATAATAATTAAT	TTATTAATTATTATCGTTA	7	CATCCCCTAC	GTAGGGGATG	3	AAAATACA	ATTTTTGT	3	ATGAGGGTTTCTGCGACACC	GGTGTCGCAGAAACCCTCAT	2
ACACTCCTATCACG	GGAGTGTCGTGATA	6	ACGAGAA	CGTTTCT	7	TAGTAGTAGTAATAG	TTACTACTACTACTA	5				TTACTCCAAGATGATACCTGTAAAGAAATTA	TTTCTTTACAGGTATCATCTTGGAGTAATAA	4	ACGTACCT	GTACGTAG	3				ACAGATACAAT	ATCTGTATTGT	2	TATATAATTA	sum		ACACAAAC	GTTTGTGT	8	AAGAGAGAAG	TTCTTCTCTC	7	CAGCATCAGCAA	GTTGCTGATGCT	3	AAAATAAAAC	TTATTTTGTT	3	ATGAACGGT	TTCATACCG	2
ACACCCTCTATAAAT	TAGAGGGTGTATTTA	6	ACGACGATAATAACG	TCGTCGTTATTATCG	7	TACAATATA	TATATTGTA	5				TCCACCA	TGGTGGA	2	ACGGATCGTACAAAGATCGTAC	TACGATCCGTGTACGATCTTTG	3				ACACGTTGAAAT	ACGTGTATTTCA	2	GACGTC	sum		ACAATAATAACAATAATAACAATAACA	TTATTGTTATTATTGTTGTTATTGTTA	8	AAGAATAATAGTATAAT	CTATTATTCTTATTATA	7	CACGTACTCACG	GTACGTGCGTGA	3	AAAAGGAAAGAGA	TTTCTCTTTCCTT	3	ATCTTTATTATCTGTACTCTTCTC	CAGATAATAAAGATGAGAAGAGTA	2
ACACCAGCCATCGCC	ATGGCTGGTGTGGCG	6	ACGAACG	CGTTCGT	7	TAATATTT	TATTAAAA	5				TATTATAATATATATA	sum	8	ACGGAT	TCCGTA	3				ACACGTACATATACATATATAAATAA	ATATGTACGTGTTTATTTATATATGT	2	ATTATATA	sum		AATTATTTAT	ATTATAAATA	8	AACGATAAAACGGTAAT	TTATTACCGTTTTATCG	7	CACCTTTGGGGGACTTTGAAAATCTAC	GGTGGTAGATTTTCAAAGTCCCCCAAA	3	AAAAGAGAGG	TTCCTCTCTT	3	ATCGAAAAGG	CGATCCTTTT	2
ACACAGAGGACCACG	CTCTGTGTCGTGGTC	6	ACCCAG	GTCTGG	7	TAATAATAGTAC	TATTATTAGTAC	5				TAATGAACTATATATA	TATATATATAGTTCAT	7	ACGCTC	AGCGTG	3				ACACGCAT	TATGCGTG	2	ATTAAT	sum		AATATGAATAATAAT	ATATTATTATTATTC	8	AACAATAACAATAGTAATAATAAT	TATTATTACTATTGTTATTGTTAT	7	CACCGCGCAACGTCCGGAGC	GCGCGGTGGCTCCGGACGTT	3	AAAAGAAGGAAA	TTTTTTCCTTCT	3	ATCCATA	ATTATGG	2
ACACAGAGCCCCACC	CTCTGTGTGGTGGGG	6	ACATTC	GAATGT	7	TAAGTATGTATG	TACATACATACT	5				TAATAATTTTGAA	TTATTATTCAAAA	5	ACGACGATT	TCGTCGTAA	3				ACACACACAG	TGTCTGTGTG	2	ATGCATAT	sum		AATAATGAA	ATTATTTTC	8	AAATGTTCGATTCGACCA	CGAATCGAACATTTTGGT	7	CACCCTTT	GGGTGAAA	3	AAAAGAAGAGAAAA	TTTCTCTTCTTTTT	3	ATCCAG	ATCTGG	2
ACACACACACAA	GTGTGTTTGTGT	6	ACATACATT	ATGTAATGT	7	TAAATATAATA	TATTTATATTA	5				TAATAATTATTA	sum	8	ACGACGAGG	GTCCTCGTC	3				ACAATGACAATGAAAATA	ATTGTCATTGTTATTTTC	2	ATAGTATACT	sum		AATAATAATTACAAT	TTATTATTGTAATTA	8	AAAGAAGAGAG	TCTCTCTTCTT	7	CACAGAA	TCTGTGT	3	AAAAGAAAAAAT	TTTTTCTTTTAT	3	ATCATACATTAACAACATA	TATGTTGTTAATGTATGAT	2
ACAAGGTGGGAGTGG	CCACTCCCACCTTGT	6	AATTCGTC	ATTGACGA	7	TAAAAAAAATAAA	TTTTTTTATTTAT	5				TAAATATATATCTA	TATATATTTATAGA	4	ACCTAT	GTATAG	3				ACAACGATGACG	TCGTCATCGTTG	2				AATAATAATGATAATAACGAT	TATTATTATCGTTATTATCAT	8	AAAAGAGAAAAAGA	TCTTTTTCTCTTTT	7	CAATTCGTTT	GAAACGAATT	3	AAAAATATAT	TTTTTATATA	3	ATCACCT	GTGATAG	2
ACAACTACTACTACACT	AGTAGTAGTTGTAGTGT	6	AATAACGACGATGATAATGACGAC	TCGTCGTTATTGTCGTCATTATCA	7	GTGACT	TCACAG	5				GTAAAAAGAGTATTACTTCGTGTTGACACCT	TAATACTCTTTTTACAGGTGTCAACACGAAG	3	ACCCATACC	TATGGGTGG	3				ACAACGACAACAACAATG	GTCATTGTTGTTGTCGTT	2				AATAATAAGAATAATAGGAAT	TTATTATTCCTATTATTCTTA	8	AAAAGAGAAAAAA	TTTTTCTCTTTTT	7	CAATATAAGATTAA	TATTGTTAATCTTA	3	AAAAAGTAAA	ACTTTTTTTT	3	ATATATATAAAAA	TTTTATATATATT	2
ACAACGGGAGCATCA	ATGCTCCCGTTGTTG	6	AAGAAGAGGAAGAAG	TTCTTCCTCTTCTTC	7	GGTAATCATAACGGCAATAATAA	TATTATTGCCGTTATGATTACCT	5				GGCATATTAACGCTGATAATAGCTTA	TGCCTAAGCTATTATCAGCGTTAATA	5	ACCAGGAGG	TCCTCCTGG	3				ACAACCACA	TGTTGTGGT	2				AATAATAAGAAAAATAAG	ATTATTCTTATTTTTCTT	8	AAAACAAAAGAA	TTTTCTTTTGTT	7	CAAAGAAAA	TTTTCTTTG	3	AAAAAGGG	CCCTTTTT	3	ATATATACATACAC	TGTGTATGTATATA	2
ACAACGGGACACACC	CGTTGTGGTGTGTCC	6	AAGAAGAGA	TTCTCTTCT	7	GGTAATAACGGCAATAATAAC	TTATTACCGTTATTATTGCCG	5				GCATATTAACGCTAGATAATAGCTTTG	TAGCGTTAATATGCCAAAGCTATTATC	6	ACCACCACA	GTGGTGGTT	3				AATTTATTAATT	TTAATTAATAAA	2				AATAATAAAAC	TTATTATTGTT	8	AAAAATT	TTTTTAA	7	ATTCGAAATAAAATTTCAATTTTTATGAT	TATCATAAAAATTGAAATTTTATTTCGAA	3	AAAAAGAAAGG	TTTTTCCTTTC	3	ATATATAATGTATATGAA	TATATATTTCATATACAT	2
ACAACGCCCAACCGC	GTTGTGCGGTTGGGC	6	AAGAAAAGAG	TTTCTTCTCT	7	GCGCA	TGCGC	5				GATGATCAT	TCATCATGA	4	ACATCG	CGATGT	3				AATTATGTTT	TAAACATAAT	2				AATAATAAAAAA	TTATTATTTTTT	8	AAAAAGAAGAAAAG	TTTCTTCTTTTTCT	7	ATTACTGAAATATT	TATTTCAGTAATAA	3	AAAAAAGAAAGAAAAG	TTTTCTTTCTTTTTTC	3	ATATATAAAAATAT	ATTTTTATATATAT	2
ACAACCCATACTCCA	GTATGGGTTGTTGGA	6	AAGAAAAAAGGA	TTTTTTCTTTCC	7	GCCACCGCC	GGCGGCGGT	5				GATCACTTTGATCTTAACCATAGGCCGAGAAGC	TCAAAGTGATCGCTTCTCGGCCTATGGTTAAGA	7	ACATAA	GTTTAT	3				AATGTTAAT	ATTATTAAC	2				AATAACGATTATAATAATAATAAT	TTATTATTATTATAATCGTTATTA	8	TCAAG	TGACT	6	ATTAAATACA	TTGTATTTAA	3	AAAAAAATT	TTTTTTTAA	3	ATATAATAAAAAA	TTTTTTTATTATA	2
ACAAATATTT	TTGTAAATAT	6	AACGGGTAGATCGG	TTCCGATCTACCCG	7	GCAATAATACAG	TATTATTGCCTG	5				GAGAGGAGA	TCCTCTCTC	7	ACAGAAG	TCTTCTG	3				AATGCAAGAA	TTTCTTGCAT	2				AATAACAATAATAATAATAACAATAAT	TTATTATTGTTATTATTATTATTGTTA	8	TATAAGAA	TCTTATAT	6	ATGTTAA	TTAACAT	3	AAAAAAAGAAAC	TTTTTTTGTTTC	3	ATATAAAAAAAAA	TATTTTTTTTTTA	2
AATGTAATGAGAGATCGGATGGGAAGGGC	ATTACATTGCCCTTCCCATCCGATCTCTC	6	AACGACGATAATGACGATGATAAA	GTCATTATCGTCGTTTTTATCATC	7	GCAATAATAAAGACAATAAAACG	TATTGTCTTTATTATTGCCGTTT	5				GAGACAC	GTGTCTC	5	ACAATATAT	TATATTGTA	3				AATCAC	ATTGTG	2				AATAACAATAATAATAATAAA	TTATTATTATTGTTATTTTTA	8	TAATAAGAATAATAT	TATTATTCTTATTAA	6	ATGGTGA	TCACCAT	3	AAAAAAAGAAAAT	TTATTTTCTTTTT	3	ATAGAAATATATATAATTA	TATTAATTATATATATTTC	2
AATAATACATA	ATTATTTATGT	6	AACCGTAATCAGTCACAACGA	GATTACGGTTTCGTTGTGACT	7	GATAGATATA	TATATCTATC	5				GAGAAGTGATCGCTTTGATCTTAGCCATAGGCC	TCGGCCTATGGCTAAGATCAAAGCGATCACTTC	3	ACAAAGT	TACTTTG	3				AATATAAATAAATA	TATATTTATTTATT	2				AATAACAACAATAATAACAATAAC	TTATTGTTATTGTTATTATTGTTG	8	TAATAAACA	TTATTATGT	6	ATGCGCGCGTAC	TGTACGCGCGCA	3	AAAAAAAATT	TAATTTTTTT	3	ATACACATACAT	TGTATGTGTATA	2
AATAAGTAATATA	ATTTATATTACTT	6	AACCCT	GTTAGG	7	GATACATAC	TATGTATCG	5				GAGAAAGAGAGT	TCTCACTCTCTT	1	ACAAAATA	TTTGTTAT	3				AATAGCG	TTCGCTA	2				AATAAATAAG	TTATTCTTAT	8	TAACATAATAA	TATTATTATGT	6	ATCTGAGGCTGG	CCAGCCTCAGAT	3	AAAAAAAATAAGA	TTTCTTATTTTTT	3	ATACAAAC	TATGTTTG	2
AATAAATAA	TTATTTTAT	6	AACAGA	TTCTGT	7	GAGTAGTGAATTTCCGAAATTCACATAGTC	GTGAATTTCGGAAATTCACTACTCGACTAT	5				GACTACTAC	GTAGTCGTA	5	AATTTCAATG	CATTGAAATT	3				AATAGAAATAACAATAAC	TATTGTTATTGTTATTTC	2				AATAAAAGAAT	TTATTATTCTT	8	TAACAATAACAATAG	TATTGTTATTGTTAC	6	ATCGTTAATT	TAATTAACGA	3	TCGTAAAT	TTACGAAT	2	ATAATCTTC	TGAAGATTA	2
AAGTACAGATCGG	CTTCCGATCTGTA	6	AACACCAACGCATAA	GTTGGTGTTTTATGC	7	GAGAAAGATA	TCTTTCTCTA	5				GACGACGACGAT	GTCATCGTCGTC	6	AATTTATATAATA	TATATAAATTTAT	3				AATAACAATAATAAT	GTTATTATTATTATT	2				AATAAAAAGAAA	TTCTTTTTATTT	8	TAAAAATAAA	TTATTTTTAT	6	ATCCAGCT	TGGATAGC	3	TCACTCATTCAT	TGAATGAATGAG	2	ATAATATATATATATA	ATATATATATATTATT	2
AAGGGAGGCAGCAC	TCCCTTGTGCTGCC	6	AAATGAATAAAT	TTATTTATTCAT	7	GACAATGAC	TGTCGTCAT	5				GAAGTAAAGTT	TCAACTTTACT	5	AATTATG	CATAATT	3				AATAAAATCA	TTTTATTTGA	2				AAGATGAAG	ATCTTCTTC	8	GTTATTATTCTTATG	TAATAACCATAAGAA	6	ATCATCG	GATGATC	3	TCACATC	TGAGATG	2	ATAAATATTAATATATA	TTTATTATATATTAATA	2
AAGAGGGAGTATGTA	TCCCTCTTTACATAC	6	AAATGAAATA	TTCATTTTAT	7	GAATTATTCGTAA	TCTTACGAATAAT	5				GAAGAAAAAG	TTTTTCTTCC	3	AATTATAAAATTTAA	TAATTTTAAATTTTA	3				AAGTTAAC	TTAACTTG	2				AAGAGC	CTTGCT	8	GGAGAGGAGA	TCTCCTCTCC	6	ATCATCCTC	GATGAGGAT	3	TATACATATAA	TATATGTATAT	2	ATAAAAAAAAGA	TTTTTTATTCTT	2
AACTTCCCATCTCCC	GTTGGGAGATGGGAA	6	AAATCT	TTAGAT	7	GAAGAAAGAAAA	TTTTCTTTCTTC	5				GAAATAAAAAA	TTTTTATTTCT	1	AATATTGAAAAATAAATATTTATAC	ATAAATATTTATTTTTCAATATTGT	3				AAGGTTTAGA	TAAACCTTTC	2				AAGAGAAAGAG	TTCTCTTCTCT	8	GCACGCAT	GTGCATGC	6	ATCAAATAGA	TTCTATTTGA	3	TAATAATCA	TATGATTAT	2	AGTCGAGACCG	CGACTCGGTCT	2
AACTCCGGCCCCACC	GGCCGGAGTTGGTGG	6	AAACGGGTGTGGCGG	CACCCGTTTCCGCCA	7	GAACGAGT	TCGTTCAC	5				CTTTGATCTTAGCCATAGGCCGAGAACGATCA	GCTAAGATCAAAGTGATCGTTCTCGGCCTATG	1	AATATTAATTATAT	TATTATATAATTAA	3				AAGGGAAGA	CCTTTCTTC	2				AAGAATAATAAGAATATAAG	ATTATTCTTCTTATATTCTT	8	GATGATGAA	TTCATCATC	6	ATATTCG	TATCGAA	3	TAATAATAGTGA	TATTATCACTAT	2	AGTATC	TACTGA	2
AACCTCACCTTCTCCAACCACGC	GTGGTTGGAGAAGGTGAGGTTGC	6	AAACACAAGATCGG	TTCCGATCTTGTGT	7	GAACGAATGAAT	TTCATTCGTTCA	5				CTATGGCTAAGATCAAAGCGATCACGCTTCTCAGC	GAGAAGCGTGATCGCTTTGATCTTAGCCATAGGCT	7	AATATGT	TACATAT	3				AAGGAAGGAAGA	CTTCCTTTCTTC	2				AACAATAACAATAACAAA	TATTGTTATTGTTTTTGT	8	GATAATAATGATAATAAG	TTATTATCATTATTATCC	6	ATATTAAAAAT	TATTTTTAATA	3	TAATAAATATATA	TATATATATTTAT	2	AGGTAGA	TACCTTC	2
AACCGCCACCCAGTC	GCGGTTGACTGGGTG	6	AAAATCAAAATCAAAACCGCAATA	TTGATTTTTATTGCGGTTTTGATT	7	GAAACGATC	TCGATCGTT	5				CGTTCG	GCGAAC	4	AATATATAATAGTGCTAT	ATATATTATAGCACTATT	3				AAGGAAAGAAAG	TCTTTCTTTCCT	2				AACAAGAAT	TTGTTATTC	8	GAGAGAGGGG	TCTCTCCCCC	6	ATATGTATATAG	TACATATCTATA	3	TAATAAAAG	TTACTTTTA	2	AGGGGGAGG	CCCCTCCTC	2
AACCCAAACCCATAT	GGTTTGGGTTATATG	6	AAAAGAAAAT	TTCTTTTATT	7	GAAACA	GTTTCT	5				CGTCTCAT	TGAGACGA	6	AATATAGAGATAATGTAGTCT	ACATTATCTCTATATTAGACT	3				AAGAGGGAG	TCCCTCTTC	2				AAATGA	TTTTCA	8	GAGAAAAAGAAAA	TTTTCTTTTTCTC	6	ATATATTAG	ATATCTAAT	3	TAAGTAAT	TACTTAAT	2	AGGGAAAG	CTCTTTCC	2
AACACGACACCCTCT	CGTGTTAGAGGGTGT	6	AAAAAAAAAAC	GTTTTTTTTTT	7	GAAAAAAAAGAAAA	TTTTTCTTTTCTTT	5				CGCTGGCTAATAGCTTAGGCATATTAC	TAATATGCCTAAGCTATTAGCCAGCGG	4	AATATACC	TATATTGG	3				AAGAAAGAGAAAA	TTTTTTCTCTTTC	2				AAATAAAAGAA	TATTTTTCTTT	8	GACGCAACCCG	GCGTCCGGGTT	6	ATATATATCTAT	TATATATAGATA	3	TAACTTTCTAA	TTAGAAAGTTA	2	AGGCG	TCGCC	2
AAAGGGAGAGTGACA	TCTCCCTTTTGTCAC	6	TATATAAATAA	TATTATTTATA	6	CTTACA	GTGTAA	5				CGCTGC	GCGGCA	4	AATATAATTAATA	TATATTTATTAAT	3				AAGAAAAGAAAAAAA	TTTTTCTTTTCTTTT	2				AAAGAAAT	TTTCTTTA	8	GACGACCAT	GTCGTCATG	6	ATATATATACATACATAT	TATATATATATGTATGTA	3	GTATTATAAATAATAA	TATAATACTTATTATT	2	AGGATGGA	CCATCCTT	2
AAAGAATAAAG	TTCTTTCTTTA	6	TAACGACGATCAT	TAATGATCGTCGT	6	CTCTGCCCTACCCCA	TAGGGCAGAGTGGGG	5				CCTCAAC	GGTTGAG	6	AATATAAATATAAT	TATTATTATATTTA	3				AACTGG	AGTTCC	2				AAAAAGAAAAAAAAAAA	TTTCTTTTTTTTTTTTT	8	GAATAATAATAAGTAATAATAA	TATTATTACTTATTATTATTCT	6	ATAGTAATAGT	TACTATTACTA	3	GTAGTAATAGTAGTAGTA	TATTACTACTACTACTAC	2	AGGATAAAAAGA	TCCTTCTTTTTA	2
AAACCCTAGATCGG	TTCCGATCTAGGGT	6	TAACGACGATAATAATGACGA	TTATCGTCATTATTATCGTCG	6	CTCGCA	GTGCGA	5				CCCATAG	GCTATGG	5	AATAATATTAAATA	TATTTAATATTATT	3				AACTGAACG	TTCGTTCAG	2				AAAAAGAAAAAAAAAA	TTCTTTTTTTTTTTTT	8	GAATAATAAG	TTATTATTCC	6	ATAGGATTGA	ATCCTATTCA	3	GTAATAGTAATAGTA	TACTACTATTACTAT	2	AGGACGAGGATG	CGTCCTCATCCT	2
AAAAAATAAAAAA	TTTATTTTTTTTT	6	TAAAAAAAAAAAA	TTTTTTTTTTTTA	6	CTCCTTCC	GGAAGGAG	5				CCATAGGCCGAGAAGCGAACACTTTGATCTTAG	GCTAAGATCAAAGTGTTCGCTTCTCGGCCTATG	5	AATAACG	GTTATTC	3				AACTGA	GTTTCA	2				AAAAAAAAAAAGAG	TTTTTTTTCTCTTT	8	GAATAATAAAATAATAA	TATTATTTTATTATTCT	6	ATACTATAATAAAT	GTATATTTATTATA	3	GTAAGGA	TCCTTAC	2	AGGAAGAGGAAAAGT	TCTTCCTACTTTTCC	2
TGGATGGTGAAATGG	TTTCACCATCCACCA	5	GTGTATG	TACACCA	6	CTCCTCTCTT	GAGGAGAAGA	5				CATTCTC	GGAGAAT	3	AATAACAATAATAAC	TATTGTTATTGTTAT	3				AACGTCGTACCT	CGTTAGGTACGA	2				TCCACAGCCACCCCC	TGGCTGTGGAGGGGG	7	GAAGAGAGAGAG	TCTCTTCCTCTC	6	ATACTACATAT	TATATATGTAG	3	GGAGGACCA	GGTCCTCCT	2	AGATAGCT	TCTAGCTA	2
TGGAAGGTCGAGTGG	TTCCACCACTCGACC	5	GTGGGAAGCGTGTAT	TCCCACATACACGCT	6	CTAGCTAGAATGGCT	GCTAGAGCCATTCTA	5				ATTTTGATCGATGA	TCAAAATTCATCGA	5	AATAAATGAATG	TATTCATTCATT	3				AACCT	GGTTA	2				TCATCATTATCA	TGATAATGATGA	7	CTTATTGTTATTCTTATTATT	TAAGAATAATAAGAATAACAA	6	ATAATTATTAT	TATATAATAAT	3	GGACAATACTTTTGCCGCCAAGTGCAAAT	GGCGGCAAAAGTATTGTCCATTTGCACTT	2	AGATAGAGAGAGAGAA	CTTTCTCTCTCTCTAT	2
TCTCGGTCTTCCCACC	TGGGAAGACCGAGAGG	5	GTATATATATAA	TATACTTATATA	6	CTACGAC	GGTCGTA	5				ATTATTAAAATTATT	TAATAATAATAATTT	3	AATAAATG	ATTCATTT	3				AACAGTAACAGTAAAAGA	CTGTTACTGTTTCTTTTA	2				TATTAATAATAATAATAACAA	TATTATTAATATTGTTATTAT	7	CTTATTATTATTATTACT	TAATAATAATAATAAGAG	6	ATAATAATAAATAAAAGA	TTATTATTATTCTTTTAT	3	GGAAATA	TATTTCC	2	AGATAGAGAAAAAG	CTTTTTCTCTATCT	2
TCTAAACACCCAACG	TGGGTGTTTAGACGT	5	GTATATATA	TATATATAC	6	CGGGCT	GAGCCC	5				ATTACCGCTGGCTAATAGCTTGAGCAC	TCAAGCTATTAGCCAGCGGTAATGTGC	3	AATAAAATCA	TTTTATTTGA	3				AACAGTAACAATAACAA	TGTTATTGTTACTGTTT	2				TATAACAACAATAAC	TGTTATAGTTATTGT	7	CGTTCG	GAACGC	6	ATAAAATATA	ATATTTTATT	3	GAGTTCA	TGAACTC	2	AGATACACGA	TTCGTGTATC	2
TCCTCACCACTCCCT	TGGTGAGGAAGGGAG	5	GTAAAAA	TTTTTAC	6	CGGCGGCGT	GACGCCGCC	5				ATTACCGCTGCATAATAGCTTGGGCAT	TATGCCCAAGCTATTATGCAGCGGTAA	5	AATAAAATAAATAAT	TTATTATTATTTATT	3				AAATTAAAT	AATTTATTT	2				TAATAATATAATAATAACAA	TTATTATTGTTATTATTATA	7	CCCCCCCGCC	GGGGCGGGGG	6	ATAAAAGAAGA	TCTTCTTTTAT	3	GAGATAGATCGC	TCTATCTCGCGA	2	AGAGGGAGAGAGAA	CTCTCCCTCTTTCT	2
TCCCACAAAGCCTAA	TGTGGGATTAGGCTT	5	GGGAAG	TCCCCT	6	CGGATA	CGTATC	5				ATTAATGTA	TAATTACAT	4	AAGTTGTG	ACTTCACA	3				AAATGAATTTA	TTTAAATTCAT	2				TAATAATAATAACAATA	TTATTATTATATTGTTA	7	CCCATC	GATGGG	6	ATAAAAAAAAAAAA	TTTTTTTTATTTTT	3	GAGAGAGAGAGAAT	TCTCTCTCTCTCAT	2	AGAGGAAGGA	CTTCCTTCCT	2
TCCACCACTCCAGTT	TGGTGGAAACTGGAG	5	GATGT	TCACA	6	CGGAAATGACCGT	GGTCATTTCCGAC	5				ATTAATAAATA	TATTTATTAAT	6	AAGTG	CTTCA	3				AAATACCATTGGTCGATATTTG	AAATATCGACCAATGGTATTTC	2				TAATAACAATAATAGCGA	TTATTGTTATTATCGCTA	7	CCCACA	TGTGGG	6	AGTCCCAAAATGATGAGAAAATTTCTA	CTTAGAAATTTTCTCATCATTTTGGGA	3	GAGAGAAGAGAGAGA	TCTCTTCTCTCTCTC	2	AGAGATAGATAGAA	TATCTATCTCTTTC	2
TAATGATAA	TTATCATTA	5	GATGATAATAACGACAATAATAAC	TATCATCGTTATTATTGTCGTTAT	6	CGCCCC	GGGGCG	5				ATTAAATTATT	TAATAATAATT	3	AAGTAGT	TACTACT	3				AAATAATTATA	TATTTTATAAT	2				TAATAACAACAATAAAAATAA	TTATTATTATTTTTATTGTTG	7	CCACCCCC	GGGGGGGT	6	AGTAGTAT	TATACTAC	3	GACCTC	GTCGAG	2	AGAGATAGAGATAG	TCTCTATCTCTATC	2
TAAGGGCGAAGTGGG	TCGCCCTTACCCACT	5	GATCAG	GATCCT	6	CGCACGTACA	GTGTACGTGC	5				ATCGCTTTTCAGCCTATGGCTAAGATCAAAGTG	ATCTTAGCCATAGGCTGAAAAGCGATCACTTTG	4	AAGTACTATAATACT	TATAGTACTTAGTAT	3				AAATAATAATA	TATTTTATTAT	2				TAATAACAAA	TTGTTATTAT	7	ATGTGA	CACATT	6	AGTAGTAGTAT	TACTATACTAC	3	GAATCAGTGTTTGTTCGTGTT	TGATTCAACACGAACAAACAC	2	AGAGAGGGAGA	TCCCTCTCTTC	2
TAAAATTGACGA	TTTATCGTCAAT	5	GATAATAACGACA	GTCGTTATTATCT	6	CGAGTAGGATGGCAG	TCCTACTCGCTGCCA	5				ATCACTTCTCGGCCTATTGCTAAGATCAAAGTG	GATCACTTTGATCTTAGCAATAGGCCGAGAAGT	6	AAGGGCA	TTTGCCC	3				AAAGTCATGCGACTATGG	CCATAGTCGCATGACTTT	2				TAACGATAATAGCGATAATAATAA	TATTATCGCTATTATCGTTATTAT	7	ATGTATGTATGT	CATACATACATA	6	AGTAAC	CTGTTA	3	GAACTC	GAGTTC	2	AGAGAGAGAGAGAAAAAG	TCTCTCTTTTTCTCTCTC	2
GTTGTGATGAGGTGC	TCACAACGCACCTCA	5	GAGTGGTG	TCCACCAC	6	CGACCT	GGTCGA	5				ATCAAAGTATACGCTTCTCGGCCTATGGCTAAG	TGATCTTAGCCATAGGCCGAGAAGCGTATACTT	6	AAGATCCATCA	TTTGATGGATC	3				AAAGGT	TTACCT	2				TAACGATAATAACGATTAA	TATTATCGTTATTAATCGT	7	ATGATAATAAAAATAATA	ATTATTATTTTTATTATC	6	AGGTGGT	CCACCTA	3	GAAAGAGAGAAAGAGAGA	TTTCTCTCTTTCTCTCTC	2	AGAGAGAAAGAGAGA	TCTCTCTTTCTCTCT	2
GTGTGTTTGGAGTTGC	TCCAAACACACGCAAC	5	GAGATG	TCTCCA	6	CCTCTCGTCT	GACGAGAGGA	5				ATATTATATATATA	sum	8	AAGAGGAAGAA	TTTCTTCCTCT	3				AAAGAGAGAAAAAA	TTTTTTCTCTCTTT	2				TAACGATAATAACAATAATAACAATAA	TGTTATTATTGTTATTATCGTTATTAT	7	ATCGTTATTTATGTTATT	TAATAACATAAATAACGA	6	AGGGCTAGCCTCGGCTCCCAAGTGCGGATA	ATCCGCACTTGGGAGCCGAGGCTAGCCCTT	3	GAAAGAGAAGAAGAGA	TCTCTTTCTCTCTTCT	2	AGAGACAGAGAGAC	TCTCTCTGTCTCTG	2
GTGGTGTTGAGAAAA	TCAACACCACTTTTC	5	GAGAGATGA	TCTCTCATC	6	CCTCCTGGA	GGTCCAGGA	5				ATATACTGTAT	TATATATACAG	1	AAGAAGACG	TTCTTCGTC	3				AAAGAAT	TTCTTTA	2				GTGGGAAAGGGCAA	TTCCCACTTGCCCT	7	ATCGTTATTACGTTTATT	TAATAACGATAATAAACG	6	AGGAGGACG	TCCTCCTCG	3	GAAAAAATGAAC	TTTTTTCGTTCA	2	AGAGAAGAGAT	TTCTCTATCTC	2
GTGGATGGTGACTTA	TCACCATCCACTAAG	5	GACGATATTAACGATAATAAT	TCGTTAATATCGTCATTATTA	6	CCTCACCCAG	GGGTGAGGCT	5				ATATACC	TATATGG	6	AAGAAGAAGG	TCTTCTTCCT	3				AAAGAAGAGAA	TTCTTTTTCTC	2				GTAATAGTAATAGTGATAATAATT	TATTATCACTATTACTATTACAAT	7	ATATTAAAT	TTTAATATA	6	AGGAGGAA	TCCTCCTT	3	GAAAAAAGGAA	TTCCTTTTTTC	2	AGAGAAGAAAAAG	TCTCTCTTTTTCT	2
GTGGAGATGGGTAC	TCTCCACGTACCCA	5	GACGATATTAACGACGATATTAT	TATCGTCATAATATCGTCGTTAA	6	CCGGGTTTAGTCTGCACTGCGCCTGCGT	GCAGTGCAGACTAAACCCGGACGCAGGC	5				ATATACAATATA	TTATATTGTATA	1	AAGAAGAAAGAAG	TTCTTCTTCTTCT	3				AAAGAACGAA	TTTCGTTCTT	2				GGTGTTTGGATGGGC	TCCAAACACCGCCCA	7	ATACATAG	TATCTATG	6	AGCGGACG	CCGCTCGT	3	GAAAAAAATAA	TTTTTCTTATT	2	AGAGAAAGAGAGAAAGAA	TCTTTCTCTTTCTTTCTC	2
GTGGAGATGAAAGGG	TCATCTCCACCCCTT	5	GACGATAATAACGATGACAAT	TTGTCATCGTTATTATCGTCA	6	CCGCT	CGGAG	5				ATATAAATTA	TAATTTATAT	6	AAGAAAATAA	TCTTTTATTT	3				AAAGAAAGAAAAA	TCTTTTTTTTCTT	2				GGTGGTGATGTGACT	TCACCACCAGTCACA	7	ATACAAAC	TGTATGTT	6	AGATCGTCGAGCG	TCGACGATCTCGC	3	CTTTCTCCTCTCT	GAGAAAGAGAGAG	2	AGAGAAAAAGGA	CTTCCTTTTTCT	2
GTGACAGGTAGGAGG	TCCTACCTGTCACCC	5	GACCGACA	GTCGGTCT	6	CCCGCA	GCGGGT	5				ATATAAATATT	TTTATATAATA	2	AAGAAAAAGAAAAAG	TCTTCTTTTTCTTTT	3				AAAG	CTTT	2				GGGTGTGGGAGAGGA	TCCTCTCCCACACCC	7	ATAATGACT	TTATAGTCA	6	AGATCAATGAG	GATCTCTCATT	3	CTTCTCCCT	GGAGAAGAG	2	AGACAGATAGAG	CTCTCTATCTGT	2
GTCTTACCCCTCCCT	TAAGACAGGGAGGGG	5	GACACACAAGCATTGCCA	GTGTCTGGCAATGCTTGT	6	CCCGC	GGGGC	5				ATAGGCCGAGAAGCGTATCGCTTTGATCTTAGCT	GCCTATAGCTAAGATCAAAGCGATACGCTTCTCG	1	AACTTCGATATATATCGAAAATCG	ATATATCGAAGTTCGATTTTCGAT	3				AAACTCTGATACA	AGAGTTTTGTATC	2				GGGAGAGGACGGTAG	TCCTCTCCCCTACCG	7	ATAATACGATAATAACA	TATTATTGTTATTATCG	6	AGAGCAGAAC	CTCTGTTCTG	3	CTTCGTC	GACGAAG	2	AGACAGACAGAA	TCTGTCTTTCTG	2
GTCGTCGGAGGGAGG	TCCGACGACCCTCCC	5	GACAAAATAACAAT	TTGTCATTGTTATT	6	CCCCTCTA	TAGAGGGG	5				ATAGGC	GCCTAT	6	AACTAGAGG	TCTAGTTCC	3				AAACGTTCGCAC	GTGCGAACGTTT	2				GGGAAGGGAGGAAGA	TCCCTTCCCTCTTCC	7	ATAATAATGATAATAATAAGA	TCTTATTATTATCATTATTAT	6	AGAGATAAAGAGAGAC	TCTCTGTCTCTCTTTA	3	CTGTCC	GACAGG	2	AGAATAACAT	GTTATTCTAT	2
GTCGGAAGATTGGTT	TCTTCCGACAACCAA	5	GAAAGAG	TCTTTCC	6	CCCCTAA	TTAGGGG	5				ATAGAGAAA	TTCTCTATT	3	AACCTTGACAA	GTCAAGGTTTT	3				AAACAAAGAA	GTTTTTCTTT	2				GGAGGACCGGAACAT	GTCCTCCATGTTCCG	7	ATAATAATAGCAATA	TTATTATTATTGCTA	6	AGAGACG	TCTCGTC	3	CTCTCTCTCTCTCCT	GAGAGAGGAGAGAGA	2	AGAAGGGAAG	TTCTCTTCCC	2
GTCGGAAGAGCGTAA	TCTTCCGACTTACGC	5	CTTCCGATCTGTAT	GAAGATACAGATCG	6	CCCACTCA	GTGAGTGG	5				ATACTCCC	GTATGGGA	7	AACCTT	GTTAAG	3				AAAATTAT	AATTTTAT	2				GCCCAACCACCCACA	GGGCTGTGGGTGGTT	7	ATAATAATAATAAGAAAA	TTATTATTATTTTTCTTA	6	AGAGACAT	TCTATGTC	3	CTCGTCCTC	GAGGACGAG	2	AGAAAGATAGAGAG	TCTTTCTCTCTCTA	2
GTCCCTAGCCATGTT	TAGGGACAACATGGC	5	CTTCAA	GAAGTT	6	CCATCATCCCAATTC	GGGATGATGGGAATT	5				ATACCGT	ATACGGT	4	AACAGGT	TACCTGT	3				AAAATCAGTTC	GATTTTGAACT	2				GATAATATA	TTATCTATA	7	ATAATAAGGAGAATAATAAGAATA	TTATTATTATTCTTATTATTCTCC	6	AGAGACAAAGAG	TCTCTTTGTCTC	3	CTCGATC	GATCGAG	2	AGAAAGAAGGA	TTCTTTCTTCC	2
GTCCACAATACCCAC	TATTGTGGACGTGGG	5	CTTAAATTTAAACGCGATTGAT	GCGTTTAAATTTAAGATCAATC	6	CATTACTTCTTTCCT	GAAGTAATGAGGAAA	5				ATACAGT	GTATACT	3	AACAGATAG	TATCTGTTC	3				AAAATATATAA	TTTTTTATATA	2				GATAATAACGAT	TTATCATCGTTA	7	ATAATAAGGACAATAACG	TATTGTCCTTATTATCGT	6	AGACAGAAAGAC	GTCTGTCTTTCT	3	CTATCA	GTGATA	2	AGAAAAAGAAAAG	TTTTCTTTTTCTC	2
GTCAGTAACACGTAA	GTTACTGACTTACGT	5	CTCTCGCTCTCA	GCGAGAGTGAGA	6	CATCCCACTATCCCA	GTGGGATAGTGGGAT	5				ATAATATGCCCAAGCTATTAGCAAGTGT	CTTGGGCATATTATACACTTGCTAATAG	4	AACAGAAACAACGAC	TGTCGTTGTTTCTGT	3				AAAAGGAAAAAA	TTTTTTTTTCCT	2				GAGATAGAGAAA	TCTCTATCTCTT	7	ATAATAAGAAGAATAATAAGT	TTCTTATTATACTTATTATTC	6	AGAATAGAGT	TCTACTCTAT	3	CGCGTTT	GCGAAAC	2	ACTCCG	GAGTCG	2
GTCAACCTAAATACC	TAGGTTGACGGTATT	5	CTCGATCT	GAGAGATC	6	CATACACT	TGAGTGTA	5				ATAATAG	CTATTAT	3	AAATTGCATATTCATTTTC	CAATTTGAAAATGAATATG	3				AAAAGAGG	TTCCTCTT	2				GAGAAGCACGTCACC	GTGCTTCTCGGTGAC	7	ATAATAACGATAATAAAGATA	TTATCTTTATTATCGTTATTA	6	AGAATAA	TTTATTC	3	CGCCCCCCCG	GGGGGGCGCG	2	ACTATATATAC	ATAGTGTATAT	2
GTCAACCACCACATC	TTGACGATGTGGTGG	5	CTCAGCC	GGCTGAG	6	CATACACG	CGTGTATG	5				ATAACGCTGGCTAATAGCTTGGGCAC	CCCAAGCTATTAGCCAGCGTTATGTG	4	AAATTCAAATA	TTTTATTTGAA	3				AAAACAATA	TTTTTATTG	2				GAAAGAAAAG	TTTTCTTTCC	7	ATAATAACGATAAATACG	TATCGTATTTATCGTTAT	6	AGAAGATGAAGAAGA	ATCTTCTTCTTCTTC	3	CGACC	TCGGG	2	ACGATGACA	TGTCATCGT	2
GTAATGAGAGGTGGA	TCTCATTACTCCACC	5	CTATTATCATCA	GATAATAGTGAT	6	CATAATCGT	TATGACGAT	5				ATAAATAGATAG	ATCTATTTATCT	5	AAATTATTATTAT	ATTTATAATAATA	3				AAAAAAAGAAGAAGA	TTCTTCTTCTTTTTT	2				CTTGTCACCCCGAT	GGGTGACAAGATCG	7	ATAATAACAATAATAAAA	TTATTATTGTTATTATTT	6	AGAAAGAGAGAGAGAAAG	CTCTTTCTCTCTCTCTTT	3	CGAAGGAGGA	TCGTCCTCCT	2	ACGATCTATA	TATAGATCGT	2
GTAAGGGCGAAGGTG	TCGCCCTTACCACCT	5	CGTTTCGT	GAAACGAC	6	CAGCCA	TGGCTG	5				ATAAAATATATTTAATTAAATACA	ATTGTATTTAATTAAATATATTTT	7	AAATTAAATATACTA	TATTTAATTTTAGTA	3				AAAAAAACAAAG	TTTTTTTCTTTG	2				CTCCCTCTCTCTCT	GAGAGAGAGAGGGA	7	ATAATAACAACAATAATA	TATTATTATTGTTGTTAT	6	AGAAAGAGAGAAAGAGAA	CTCTTTCTCTCTTTCTTT	3	CGAACGG	CGCCGTT	2	ACGACGACGACGACA	GTCGTCGTCGTCGTT	2
GTAAGGGACGGATAC	GTCCCTTACGTATCC	5	CGGGCAACAGTGAAT	GTTGCCCGATTCACT	6	CAGAGAGTGGAGCGG	CCACTCTCTGCCGCT	5				AGTTAAAGTTTTAT	TAACTATAAAACTT	2	AAATGAAAGA	TTCTTTCATT	3				AAAAAAAATATAAAAA	TTTTTTTTTTTTTATA	2				CTCCCTAGCCCCTCT	TAGGGAGAGAGGGGC	7	ATAAGAATTA	ATTCTTATTA	6	AGAAAAAGAGAAAG	TCTCTTTTTCTCTT	3	CCTTCCGGGGACTTTGACAATCTACCA	TGGTAGATTGTCAAAGTCCCCGGAAGG	2	ACGAATACAT	ATGTATTCGT	2
GGTTGTAAGAGCGTA	TACAACCTACGCTCT	5	CGGACGGA	GTCCGTCC	6	CACTTTCCGACACGA	CGGAAAGTGTCGTGT	5				AGTAAAAG	CTCTTTTA	6	AAATGAAAAAATGTTCATTTG	TTTTTTCATTTCAAATGAACA	3				AAAAAAAAAGAAG	TTTTTTTTTCTTC	2				CTCCACCACGCTCAT	GTGGAGATGAGCGTG	7	ATAAGAATAATAATG	TATTATTCTTATCAT	6	ACTTTGAAATCTATCTCCCGGTGG	ATTTCAAAGTCCACCGGGAGATAG	3	CCTCTCG	GCGAGAG	2	ACCATCACCAAC	GTGTTGGTGATG	2
GGTTGGAGAGTGAAG	TCTCCAACCCTTCAC	5	CGCCGACACT	GTCGGCGAGT	6	CACTTCACCATTCAC	GAAGTGGTGAATGGT	5				AGGAGGAACG	TCGTTCCTCC	5	AAATATTTTTG	ATATTTCAAAA	3				AAAAAAAAAAGGAA	TTTTTTTTTTTTCC	2				CTCCAACCAATCGGA	TTGGTTGGAGTCCGA	7	ATAACGATAATAACT	ATTATCGTTATAGTT	6	ACTGTCGATAAAAAGAATTCTGAT	GAATTCTTTTTATCGACAGTATCA	3	CCGTAAA	CGGTTTA	2	ACATTTAT	ATGTATAA	2
GGTTAGGGATCGACA	TCCCTAACCTGTCGA	5	CGATGATATATGACGATAATAA	GTTATTATCGTCATATATCATC	6	CACTGCCTTCCCTCT	GGCAGTGAGAGGGAA	5				AGCTTGGGCATATTAACGTTGGATAAT	TATCCAACGTTAATATGCCCAAGCTAT	2	AAATATG	TTCATAT	3				AAAAAAAAAAAGAAG	TTTTTTTTTTTCTTC	2				CTCATCCTC	GAGGATGAG	7	ATAACGATAACAATGATA	ATTGTTATCGTTATTATC	6	ACTCGAA	TTCGAGT	3	CCCACCT	GTGGGAG	2	ACACATATATATATAT	TGTATATATATATATG	2
GGTGTAGAATGTGTG	TTCTACACCCACACA	5	CGATAACAATGA	TTATCGTCATTG	6	CACTCCCTAACTCCT	TAGGGAGTGAGGAGT	5				AGCGTTAATATGCCCAAGCTATTAGCG	GGCATATTAACGCTCGCTAATAGCTTG	3	AAATATAC	TTTGTATA	3				AAAAAAAAAAAATAA	TTTTTTTTTTTTTTA	2				CTATTATTGTTATTG	TAACAATAATAGCAA	7	ATAAAGATAATAACGAT	TCGTTATTATCTTTATA	6	ACTACACTAT	AGTATAGTGT	3	CCATCCTT	GAAGGATG	2	ACACATATACATGCATATAT	TATATGTGTATATATGCATG	2
GGTGGCTGGTGACTA	GTCACCAGCCACCTA	5	CGAGTGGACAGTTCTT	TCCACTCGAAGAACTG	6	CACGAACACG	CGTGCGTGTT	5				AGCAGCAACAGC	TTGCTGCTGCTG	6	AAATATAATTATA	TATAATTATATTT	3				AAAAAAAAAAAAAAAG	CTTTTTTTTTTTTTTT	2				CTATTATTCTTA	TAAGAATAATAG	7	AGTAGCAGC	CTACTGCTG	6	ACGTTTAATAT	ATATTAAACGT	3	CCAGGCCAGA	TCTGGCCTGG	2	ACACATACAT	TATGTATGTG	2
GGTGGATGTGAGAGT	TCCACCACTCTCACA	5	CGACGACGG	CGTCGTCGC	6	CACCTCTCCACACGG	GTGTGGAGAGGTGCC	5				AGATAAAGAGAG	TCTCTCTCTTTA	3	AAATAGTA	TTTACTAT	3				AAAAAAAAAAAAAAAAG	TTTTTTTTCTTTTTTTT	2				CGTGTATCATTGCGT	GATACACGACGCAAT	7	AGCATT	ATGCTA	6	ACGTCGTCG	CGTCGACGA	3	CCACTTCC	GGGAAGTG	2	ACACACCC	TGTGTGGG	2
GGTGAGGAGGTGGTT	TCACCAACCACCTCC	5	CGACAC	GTGTCG	6	CACCTATCCCGCCAC	TAGGTGGTGGCGGGA	5				AGAGTCAG	CTCTCTGA	5	AAATACCCTGA	ATTTTCAGGGT	3				ATATAT	sum					CGGTCCATCCATCCT	TGGATGGACCGAGGA	7	AGCAGCAGCAGT	TGCTGCTACTGC	6	ACGTCGACGACG	GTCGACGTCGTC	3	CCACCGCCT	GGAGGCGGT	2	ACACACACACAT	GTGTGTATGTGT	2
GGGTGTAGATGGGCC	TCTACACCCGGCCCA	5	CCTCCTT	GGAGGAA	6	CACCGCA	TGCGGTG	5				AGAAGGAGGAGA	CTTCTCCTCCTT	4	AAATAAG	TTTCTTA	3				ATATATAT	sum					CGGACGGCAGAAGGA	CGTCCTTCTGCCGTC	7	AGAGTT	TCTAAC	6	ACGGAGTCAGC	CTCCGTGCTGA	3	CATACATAGGTG	TATGTATGCACC	2	AATTATATTAAAATAAA	TTTTTATTTTAATATAA	2
GGGTCTGTGGAGATA	TCCACAGACCCTATC	5	CCTCCTCCTCCC	GGAGGAGGAGGG	6	CACCCTCTCT	GAGAGAGGGT	5				AGAACTATTCG	CGAATAGTTCT	3	AAAGTTCGTAGGCTATTTCCTA	AACTTTTAGGAAATAGCCTACG	3				TATATATATA	sum					CCGTAT	TACGGA	7	AGAGATAGAGAGAG	TCTCTCTCTCTCTA	6	ACGCGATCG	TCGATCGCG	3	CAGTC	GACTG	2	AATGTAAAA	TTTTACATT	2
GGGTAGGAGGTGTTT	TCCTACCCAAACACC	5	CCTACCT	TAGGAGG	6	CACCCTCTACCACCT	GTAGAGGGTGAGGTG	5				AGAAAAGAGAGAG	TCTCTCTTTTCTC	4	AAAGTC	ACTTTG	3				TATATAAT	sum					CCCTTCCCGACGTGT	GGGAAGGGACACGTC	7	AGAGAAAGAAA	TTCTTTCTCTT	6	ACGATGA	TTCATCG	3	CAGAAAGAGAGAGA	TTCTGTCTCTCTCT	2	AATGGGTG	TCACCCAT	2
GGGTAAGACGCGAAT	GTCTTACCCATTCGC	5	CCTAACCCACAAAAC	GGGTTAGGGTTTTGT	6	CACCCTATCTGCCGT	GATAGGGTGACGGCA	5				ACTGGTGCTTGATCCTTCGGTAGGTGC	GGATCAAGCACCAGTGCACCTACCGAA	5	AAAGATCGTAAACGGATCGTAC	CTTTGTACGATCCGTTTACGAT	3				ATATTA	sum					CCCGACGGAGGGAGA	CGTCGGGTCTCCCTC	7	AGACAGAC	TCTGTCTG	6	ACGAGGACGACA	GTCGTCCTCGTT	3	CAGAAAGAAGA	TTCTGTCTTCT	2	AATCGG	GATTCC	2
GGGTAAGACCGGAGT	GTCTTACCCACTCCG	5	CCGATCTCCCTTCC	GGGAAGGGAGATCG	6	CACCCAGACGCAACCCAGACGC	GGGTGGCGTCTGGGTTGCGTCT	5				ACGGAC	CCGTGT	4	AAAGAAAATAAAAA	TCTTTTTTTTATTT	3				TATAATATAT	sum					CCCCATCGCATAAAA	TATGCGATGGGGTTT	7	AGAATAATAATAAG	ATTATTCTCTTATT	6	ACGAGAGAG	TCTCTCTCG	3	CACCCCACCCC	GGGTGGGGGTG	2	AATATTC	GAATATT	2
GGGGTTAGGTTGGGTTAGTTT	TAACCCCAAACTAACCCAACC	5	CCGAC	GTCGG	6	CACCATC	TGGTGGA	5				ACGCGAATAGT	CGCGTACTATT	6	AAACTT	GTTTAA	3				ATGCATAT	sum					CCATTCCCGCGACAC	GGGAATGGGTGTCGC	7	AGAAAAGAAGA	TTTCTTCTTCT	6	ACCTGCTCCTGC	TGCAGGAGCAGG	3	CACACACACG	TGTGCGTGTG	2	AATATAC	TTGTATA	2
GGGGTGTAGAGGTTA	TCTACACCCCTAACC	5	CCCTCAT	GAGGGAT	6	CACACTCATACCCA	TGTGGGTATGAGTG	5				ACGATGT	TCGTACA	4	AAACAGAGAG	GTTTCTCTCT	3				ATAATT	sum					CCATCTGTAGTACGC	GGGCGTACTACAGAT	7	AGAAAAAGAGAGAG	TCTCTCTCTCTTTT	6	ACCACTACT	GTAGTGGTA	3	CAAGCT	GCTTGA	2	AATATAAAATAATTAA	TATTTTAATTATTTTA	2
GGGGTAAGACACACC	GTCTTACCCCGGTGT	5	CCCCCCCCACC	GTGGGGGGGGG	6	CACAAGCCCGCTCAC	GGGCTTGTGGTGAGC	5				ACCCTTTGC	TGCAAAGGG	3	AAAATAATATTAAAT	TTTATTTAATATTAT	3				TTAATATATA	sum					CCACTGACGCCTCCACCACTGCACAT	TGGAGGCGTCAGTGGATGTGCAGTGG	7	ACTAATAATAAG	TCTTATTATTAG	6	ACATCATACAT	TATGATGTATG	3	CAACAACAGCAACAG	TTGCTGTTGTTGCTG	2	AATATAAAATA	TTTTATATTTA	2
GGGGAGGGACAACGT	GTCCCTCCCCACGTT	5	CCCCATA	GGGGTAT	6	CAATAATAAGA	TTATTGTCTTA	5				ACCCCTT	GGGGTAA	6	AAAAGTAGTGAGGTTTAAATTCCA	TACTTTTTGGAATTTAAACCTCAC	3				GACGTC	sum					CCACCGCCTCCT	TGGAGGAGGCGG	7	ACGGAC	CGTGTC	6	ACATATATACATAT	TATGTATATATGTA	3	ATTTGTG	TCACAAA	2	AATACATAT	TATTATATG	2
GGGCTGGGTGTAGTC	TACACCCAGCCCGAC	5	CCAGGA	TGGTCC	6	CAATAACAACAA	TTGTTGTTGTTA	5				ACCCCAC	TGTGGGG	3	AAAAGGG	TTCCCTT	3				ATATATATATATAT	sum					CATTCCTGCTCTCCT	GCAGGAATGAGGAGA	7	ACCGTTATTATCTTATT	ATAAGATAATAACGGTA	6	ACATATAGAA	TTCTATATGT	3	ATTATTAGT	TAATAATAC	2	AATAATTATTAAT	ATTATTATTAATA	2
GGGCAACAACACAT	TGCCCATGTGTTGT	5	CCACCTTCTGCAAC	GCAGAAGGTGGGTT	6	CAAGCAAA	TTTGCTTG	5				ACACATTAT	TGTGTATAA	7	AAAAGAGATAG	TCTTTTCTATC	3				ATATATATATAT	sum					CATCCGTC	GGATGGAC	7	ACATTTGGATTCACAACCTACAAC	AGGTTGTGAATCCAAATGTGTTGT	6	ACACTT	TGTAAG	3	ATTATAATATATAATT	TATAATAATTATATAT	2	AATAACAACAAC	TGTTGTTATTGT	2
GGGAAGGGAATAAAC	TTCCCTTCCCGTTTA	5	CCACCACCACCC	GGTGGTGGTGGG	6	CAACCCAGACGCAACCCAGACC	CTGGGTTGCGTCTGGGTTGGGT	5				ACACACGTACG	CGTACGTGTGT	2	AAAAGAAACA	TCTTTTTGTT	3				TAGCTA	sum					CATCCCACTCCCACT	TGGGATGAGTGGGAG	7	ACATAATTAAATCTGAAAAG	ATTATGTCTTTTCAGATTTA	6	ACACACAG	TGTCTGTG	3	ATTAAAC	TTTAATG	2	AATAAATAGATA	ATTTATTTATCT	2
GGCGTTGGTTGAGTT	TCAACCAACGCCAAC	5	CATCGAT	CGATGAT	6	ATTGCCGTTATTAATGCCGTT	TAACGGCATTAATAACGGCAA	5				ACACACATAGAC	TGTGTGTCTATG	5	AAAAGAAAAAAAAAG	TTTTCTTTTTTTTTC	3				ATATTATA	sum					CATACACCATACCAC	GTATGGTGGTATGGT	7	ACAGCAACAACA	TTGTTGTTGCTG	6	ACACAA	TGTGTT	3	ATGTAAC	GTTACAT	2	AATAAATAAAATG	TTATTCATTTTAT	2
GGCGAATCGTCCCGGC	TTCGCCGCCGGGACGA	5	CATCCATCCACCCA	GTGGGTGGATGGAT	6	ATTGCATTATTATTGCCGTTGTT	GGCAATAATAATGCAATAACAAC	5				ACAATCGCA	TTGTTGCGA	6	AAAACAAGATAG	TTTTCTATCTTG	3				ATATATAATATT	sum					CACCTATCCCTGACC	GGATAGGTGGGTCAG	7	ACAACC	GTTGTG	6	ACAACGAACGG	GTCCGTTCGTT	3	ATGGAAGTAGAAAGTCAG	CATCTGACTTTCTACTTC	2	AATAAAAAAAAAAG	TTCTTTTTTTTTTA	2
GGCAGACGCGAACAA	TTGTTCGCGTCTGCC	5	CATAAATACATA	GTATGTATTTAT	6	ATTCCCGACTCCCAT	GAGTCGGGAATATGG	5				ACAAGTAGTATAAGTAAACGCCCTATATATGGTCAG	TTATACTACTTGTCTGACCATATATAGGGCGTTTAC	3	AAAAATCCTCACTACTTTTCGG	TTCCGAAAAGTAGTGAGGATTT	3				TAACGT	sum					CACCTATCCACCTAT	GGATAGGTGATAGGT	7	ACAAATAAAC	TGTGTTTATT	6	AATCTTA	AGATTTA	3	ATGATGACAATG	TCATTGTCATCA	2	AAGGGCCGGTCG	GACCGGCCCTTC	2
GGCACCCGCTTGTTC	GGTGCCGAACAAGCG	5	CAGCAGCAT	TGATGCTGC	6	ATTATTGCCTTA	GCAATAATTAAG	5				ACAAGAAGAAA	GTTTTCTTCTT	4	AAAAATAGA	ATTTTTTCT	3				GTATATAC	sum					CACCCCTCACCATCT	GAGATGGTGAGGGGT	7	AATTGTTTATAACA	AATTTGTTATAAAC	6	AATCC	GGATT	3	ATGAAGAAGAAA	CATTTTCTTCTT	2	AAGGGAGAGA	TTTCTCTCCC	2
GGATGGTGAATGGTC	TCACCATCCGACCAT	5	CAGCAGCAACAA	GTTGTTGCTGCT	6	ATTAAGTAT	TAATATACT	5				AATTCC	GAATTG	5	AAAAATAAAAG	TTTATTTTTCT	3				TATATTAA	sum					CACCAACCGCTCCGC	CGGTTGGTGGCGGAG	7	AATTAC	AATTGT	6	AATATTC	AATATTG	3	ATGAAAGAAA	ATTTTCTTTC	2	AAGGAAGAAGAA	TTCTTCCTTTTC	2
GGATCACCCATCGTC	TCCGACGATGGGTGA	5	CAGAGAAAGA	TCTCTGTCTT	6	ATGTGAATTTCGGTCATTCACCACCCGACT	CCGAAATTCACATAGTCGGGTGGTGAATGA	5				AATCGTGTGA	CACGATTTCA	3	AAAAAGTAAA	CTTTTTTTTA	3				TATATATAAT	sum					CACATCAACCCATCC	GATGTGGGATGGGTT	7	AATTAATAAT	TATTATTAAT	6	AATATTATACAATAAAATCAGACA	ATAATATTTGTCTGATTTTATTGT	3	ATCGTCATCATCGTC	TGATGACGATGACGA	2	AAGCAAGA	CTTGCTTT	2
GGACAGAACAGGTGT	GTTCTGTCCACACCT	5	CACCGAAAGCAACAC	GCTTTCGGTGGTGTT	6	ATGTATA	TATACAT	5				AATATTTATTAAATTATATATATTGC	TATTGCAATATATATAATTTAATAAA	5	AAAAAATTTAAAA	TTTTTTAAATTTT	3				GATCAT	sum					CACATCAACAGCGCA	GTTGATGTGTGCGCT	7	AATATTATCATT	TAATGATAATAT	6	AATATAATAAATTT	TTAAATTTATTATA	3	ATATTCGAAATAAAATTTCAATTTTTATG	TCGAATATCATAAAAATTGAAATTTTATT	2	AAGATC	ATCTTG	2
GGAAGGACACATCAG	GTGTCCTTCCCTGAT	5	CACCCTATCTCCTAT	GGGTGATAGGAGATA	6	ATCTCCAACCTTTCC	GGTTGGAGATGGAAA	5				AATATCTTAGGCATATTAACGCTGGAT	TATGCCTAAGATATTATCCAGCGTTAA	5	AAAAAATATTAAAA	TTTTTTTTTTAATA	3				ATTATAATTATA	sum					CACATACACTCCTAC	GTGTATGTGGTAGGA	7	AATAGAAGA	TTTCTTCTA	6	AATAGAAATATATATAATT	TATATATTTCTATTAATTA	3	ATATATAGA	TATATATTC	2	AAGATAAAGATGACA	CTTTATCTTTGTCAT	2
GGAAAGCACCGAGCG	GTGCTTTCCCGCTCG	5	CACCCGTTTGACCC	GGGTGGGGTCAAAC	6	ATCCGATCCT	GATAGGATCG	5				AATAGCTTTGGCATATTACCGCTGGAT	ATATGCCAAAGCTATTATCCAGCGGTA	2	AAAAAACCTCACTACTTGTCAG	AGTGAGGTTTTTTCTGACAAGT	3				ATATTATATA	sum					CACAAGGAC	GGTCCTTGT	7	AATAATGTAAT	TTATTATTACA	6	AATACACTTCTTGGGGTA	TATTTACCCCAAGAAGTG	3	ATACATACATTC	TGTATGTATGAA	2	AAGAGGAATAAGAAG	TCCTCTTCTTCTTAT	2
GCGGAAAGTGTGGGC	TTCCGCGCCCACACT	5	CACCACACCA	GTGTGGTGTG	6	ATATGGGAAAATGG	TCCCATATCCATTT	5				AATAGCTTAGGCATATTAACGCTTGCT	CGTTAATATGCCTAAGCTATTAGCAAG	3	AAAAAACCTCACTAATTTTTGG	TTTTTTCCAAAAATTAGTGAGG	3				ATATAATATATT	sum					CAAGGGACAAGGGGA	TGTCCCCTTGTCCCT	7	AATAATGATAATAAG	ATTATTCTTATTATC	6	AATAATAATACT	TTATTAGTATTA	3	ATAAAGAGTC	TCTTTATGAC	2	AAGAGAGAGAGATA	TTATCTCTCTCTCT	2
GCCCGACCCCCACAT	GGGGGTCGGGCATGT	5	CACACACGCACG	GTGTGTGCGTGC	6	ATACAATT	TATAATTG	5				AATACACAATACAC	TTGTGTATTGTGTA	4	AAAAAAAGG	TTTTCCTTT	3				AATTATATATAT	sum					CAAAGA	TCTTTG	7	AATAATATC	TATTGATAT	6	AATAATAAAA	TATTTTTTAT	3	ATAAAATGAT	ATTTTATATC	2	AAGAGAAAAAGAAC	TTCTCTTGTTCTTT	2
GCCCACCATACAGCA	GGTGGGCTGCTGTAT	5	ATTGTTATTATCGTCGTTATT	GATAATAACAATAATAACGAC	6	AGTTAAA	TTTAACT	5				AATAATAAATA	TTTATTTATTA	5	AAAAAAAGAAAT	TATTTCTTTTTT	3				TGCAAT	sum					ATTTATTTTT	TAAATAAAAA	7	AATAATAGGAATAAT	TATTATTATTATTCC	6	AATAAATAAAATG	TTATTCATTTTAT	3	AGTATTGTCCCTTTGGCCTAGGCGGCAAA	GACAATACTTTTGCCGCCTAGGCCAAAGG	2	AAGACGACT	CTTAGTCGT	2
GCAGGAAGCGAACAA	GCTTGTTCGCTTCCT	5	ATTATTATTTATTTCGGTTTCG	CGAAACCGAAATAAATAATAAT	6	AGTCGGGTGGTGAATTTCCGAAATTCACAT	CGGAAATTCACCACCCGACTATGTGAATTT	5				AAGTTATT	TAATAACT	3	AAAAAAAATG	TTTTTTTTCA	3				TATTATAATAAT	sum					ATTATCGTTATTATTTTATTATT	TAATAATAAAATAATAACGATAA	7	AATAATAATAGCAATAAT	TATTATTATTATTATTGC	6	AAGTCCAATCGTGGAGATAATTTTCA	ACTTTGAAAATTATCTCCACGATTGG	3	AGTAGAACCAG	TCTACTCTGGT	2	AAGAAGAATAAG	TTCTTATTCTTC	2
GCAACTAACCTCATA	GTTAGTTGCTATGAG	5	ATTATCGTCTTAATTATCGTCGTT	TAACGACGATAATTAAGACGATAA	6	AGTCGG	CCGACT	5				AAGTATTGTTTATTATTTAATATGGATATAATAAT	AATAAACAATACTTATTATTATATCCATATTAAAT	7	AAAAAAAATAAAAT	ATTTTATTTTTTTT	3				TATATATATATAAT	sum					ATTATCGTTATTATAGTTATT	TATAATAACGATAATAATAAC	7	AATAATAAGTATAAG	TTATTCTTATACTTA	6	AAGAGAGAGAGAGG	TCTCTCTCTCTTCC	3	AGTAATAGTAGTAAGAGTATAGTAT	CTATACTCTTACTACTATTACTATA	2	AAGAAAAAGAAAGGA	TTCTTTCCTTTCTTT	2
GATGGGCGGGTAGCA	TCTGCTACCCGCCCA	5	ATTATCGTCGTTAATATCGACGTT	TAATAACGTCGATATTAACGACGA	6	AGTATATTAT	CTATAATATA	5				AAGTAAGA	CTTTCTTA	7	AAAAAAAAAATTAAA	TTTTTTTTTTTTAAT	3				TATATACACATGTG	sum					ATGTGTGACGGGAGT	TCACACATACTCCCG	7	AATAATAAGAATAGT	TTATTACTATTCTTA	6	AAGAGAGAGAGAAG	TCTCTCTCTCTTCT	3	AGTAATAGTAG	TCTACTATTAC	2	AACGAATGAACG	TCGTTCATTCGT	2
GAGGTGTGAAGTGCG	TCACACCTCCGCACT	5	ATTATCGTCGATATTATCGTC	GACGATAATATCGACGATAAT	6	AGGTGAGTGTGAAAG	TCACCTCTTTCACAC	5				AAGGAAAGG	TTCCTTTCC	4	AAAAAAAAAAAAATTAA	ATTTTTTTTTTTTTTTA	3				TATATAAATATTTA	sum					ATGTATATGCAC	TGCATATACATG	7	AATAATAAGAATAATAAGAAC	TCTTATTATTGTTCTTATTAT	6	AAGAATCGAAGCTGA	TTCAGCTTCGATTCT	3	AGGATAAAAAGA	TCCTTCTTTTTA	2	AACAGTATATAT	TTATATATACTG	2
GAGGTGAACAGAGGC	GTTCACCTCGCCTCT	5	ATTATCATCGTTTTATCGTCCTT	GATAATAAGGACGATAAAACGAT	6	AGGTAACCTTTATCG	AGGTTACCTCGATAA	5				AAGCTATTAGTCAGCGTTAATATGCCC	TAATAGCTTGGGCATATTAACGCTGAC	7	TTTGAAATGAAAAAAAATGTTCA	TTTTTTCATTTCAAATGAACATT	2				TATACGTATA	sum					ATGGGCAAGATCGG	CTTGCCCATCCGAT	7	AATAATAAGAATAAAAATAAG	ATTATTCTTATTTTTATTCTT	6	AAGAAGAAGAAAAAGAGG	TTCTTCTTCTTCCTCTTT	3	AGGAGGAG	TCCTCTCC	2	AAATGCCGAAT	GGCATTTATTC	2
GAGGGAGGAGATCG	TCCGATCTCCTCCC	5	ATGATAATGACAATAATAACGACG	GTTATTATTGTCATTATCATCGTC	6	AGGGGAGGG	CCCCTCCCT	5				AAGCGATCACTTTGATCTTATCCATAGGCCAAG	CTATGGATAAGATCAAAGTGATCGCTTCTTGGC	6	TTCATGAACAAAAA	TTTTGTTCATGAAT	2				ATTTATAA	sum					ATGCCCCTCTACGTCT	GGGCATAGACGTAGAG	7	AATAAGATAT	TTATTATATC	6	AAGAAAAGG	CTTTTCTTC	3	AGCTACAGCGAC	GCTGTCGCTGTA	2	AAATCCGAACCCGAACCT	GATTTAGGTTCGGGTTCG	2
GAGATGAGGCGTGTG	TCATCTCCACACGCC	5	ATGACGACGACG	TCGTCGTCATCG	6	AGGCAATAATAACGGCAATAAT	CCGTTATTATTGCCTATTATTG	5				AAGCACG	CGTGCTT	6	TTAAATAATAAT	TTATTATTTAAA	2				ATCTAG	sum					ATGAGAGGGAGGCGG	TCTCATCCGCCTCCC	7	AATAAGAATAATAAATAT	CTTATTATATTTATTATT	6	AAGAAAAGAAGG	TTTCTTCCTTCT	3	AGCGGCGGC	GCCGCCGCT	2	AAATATTATTAT	TATAATAATATT	2
GACCGAACCGAAGAG	TTCGGTTCGGTCCTC	5	ATCGTCGTTATGTCGTCGTTATT	TAATAACGACGACATAACGACGA	6	AGAGAGAAAC	CTCTCTGTTT	5				AAGAGGAG	CTCTTCTC	6	TTAAACTACA	TTTAATGTAG	2				ATATATGTATAC	sum					ATCGACGAG	TCGATCTCG	7	AATAAGAAC	CTTATTGTT	6	AAGAAAAGAAGAAA	CTTCTTTTCTTTTT	3	AGCAGGCAAGCA	GCCTGCTTGCTT	2	AAATAAAAAAAAAT	TTTTTTTTATTTAT	2
GACCAGCACCACCTC	GGTCGAGGTGGTGCT	5	ATCGTCGTTAATTCATCGTTATT	ATTAACGACGATAATAACGATGA	6	AGAGAAGAGAAG	TCTCTTCTCTTC	5				AAGAAAAAAAAG	TTTTTTCTTCTT	1	TTAAAATATATAT	TTTTAAATATATA	2				ATATATATTATAATAT	sum					ATATCTATAT	TATATAGATA	7	AATAACGATAATAACGATAAAAAAGAT	CGTTATTATCTTTTTTATCGTTATTAT	6	AAGAAAAGAAAAAAG	TCTTCTTTTTTCTTT	3	AGATATTATTACATAT	ATATGTAATAATATCT	2	AAAGAGAGAAATAG	TCTCTCTTTCTATT	2
GACAGGACTT	TGTCAAGTCC	5	ATCCGATCG	TCGGATCGA	6	AGAGAAAT	TCTATTTC	5				AACTATGC	AGTTGCAT	4	TGAACGAGGAA	TTCATTCCTCG	2				ATATATATTATA	sum					ATATATATAAAT	TATTTATATATA	7	AATAACGAAAATAAT	TATTATTATTTTCGT	6	AACTCC	GTTGGA	3	AGATAGACAGAG	TCTCTCTGTCTA	2	AAAATGAAGAAG	TCTTCTTCATTT	2
GAATGGGTGAAGTAG	TCACCCATTCCTACT	5	ATATCGTCGTAATATCGTCGTT	GACGATATAACGACGATATTAC	6	AGAATCCCCGAT	TATCGGGGATTC	5				AACGGA	GTTTCC	2	TCAAATTAACCCTTTTGCAAG	TTGCAAAAGGGTTAATTTGAC	2				ATATATATAAAATATTTT	sum					ATACACGACTGGGTT	GTCGTGTATAACCCA	7	AATAAATG	ATTTATTC	6	AACGTAGG	CGTTCCTA	3	AGATAAAGAGAGAGAG	TCTCTCTCTTTATCTC	2	AAAATCTCTAG	AGATTTTCTAG	2
GAAGACGACGGATAC	GTCGTCTTCGTATCC	5	ATATCAACGATA	TATTATCGTTGA	6	AGAAATAGAG	TTCTCTCTAT	5				AACGCTGGCTAATAGCTTGGGCATATA	AAGCTATTAGCCAGCGTTTATATGCCC	2	TATTATAATAAATTA	TTATTATAATATAAT	2				ATATACATATATGT	sum					ATAATAGATAATAATA	TATTATTATTATTATC	7	AAGAGAAAGAGAAA	TCTCTTTCTCTTTT	6	AACGCA	CGTTTG	3	AGAGAAAAGATAG	TTCTCTCTATCTT	2	AAAATATG	TTCATATT	2
GAACTACACGACAAC	GTGTAGTTCGTTGTC	5	ATATATATAGT	TATATATATAC	6	AGAAAGATAGAG	CTTTCTCTCTAT	5				AAATAATTAATATTA	TTTTAATATTAATTA	6	TATCGATAC	TATCGATAG	2				ATATAATAATTATT	sum					ATAATAATAATGAGA	ATTATTATTCTCATT	7	AAGAC	TGTCT	6	AACCCACACGC	TGGGTTGCGTG	3	AGAAGTAGAAATAGA	CTACTTCTTCTATTT	2	AAAAGAAAAGAAGA	TTCTTTTCTTTTTC	2
CTTGACCACGGGGAA	GGTCAAGTTCCCCGT	5	ATATATATACATAC	TATATATATGTATG	6	AGAAAGAGGG	TTCTCCCTCT	5				AAAGTGATCGCTTTCGGCCTATGGCTAAGATA	ATCTTAGCCATAGGCCGAAAGCGATCACTTTT	2	TATATATTAATAATAT	TATTAATATATAATAT	2				ATACATGTATAT	sum					ATAATAAGATCA	TATTGATCTTAT	7	AAGAATTATAATAAGAATAAT	TATTCTTATTATAATTCTTAT	6	AACATTTTTGGATCCAACCGCTCAGT	GGTTGGATCCAAAAATGTTACTGAGC	3	AGAAGGAAAAGA	TTCTTCTTTTCC	2	AAAAGAAAAGAAAAAG	TTTTCTTTTCTTTTTC	2
CTCTCTAATAGGTA	GAGAGTACCTATTA	5	ATATACATATATAC	GTATATGTATATAT	6	AGAAAGAAAAG	CTCTTTTCTTT	5				AAAGTATTACTTCGAGATGACACCTGTAAAG	CATCTCGAAGTAATACTTTCTTTACAGGTGT	4	TATAATTATATAATA	TATATTATATAATTA	2				AATTTA	sum					ATAATAAGAATAATAAAAGA	TATTATTCTTATTATTCTTT	7	AAGAATGATAACAAT	TTCTTATTGTTATCA	6	AACATTATTGAATCCAACCGCTCAGT	CAATAATGTTACTGAGCGGTTGGATT	3	AGAAGAGGAGG	CTCCTCCTCTT	2	AAAAATC	TTTTTGA	2
CTCTCCACACTTCAC	TGTGGAGAGGTGAAG	5	ATATAACGTTATACGTTATAAGGTAATAGT	ATTACCTTATAACGTATAACGTTATATACT	6	ACTTCCTGCAAACCC	CAGGAAGTGGGTTTG	5				AAAGAGGG	CTCTTTCC	6	TATAAATAAATATAAA	TATTTATATTTATTTA	2				AATATTATTATAAT	sum					ATAATAACGATAATAATGATAATAACG	TTATTATCATTATTATCGTTATTATCG	7	AAGAATAATAATAACAATAAT	TTATTATTCTTATTATTGTTA	6	AACAGCAGT	CTGCTGTTA	3	AGAAACGACG	TTCTCGTCGT	2	AAAAATAATAATAAT	TTATTATTTTTATTA	2
CTCTCACTGCCCTAT	GCAGTGAGAGATAGG	5	ATAATAAGGACGATAATAACGAAG	ATTATCTTCGTTATTATCGTCCTT	6	ACTGCGCCTTCATAACAGGGTTTAGACACT	GAAGGCGCAGTAGTGTCTAAACCCTGTTAT	5				AAAGAGGCAG	CTGCCTCTTT	3	TATAAAATAAAAA	TTTTTATTTTATA	2										ATAATAACGAAAATAAAG	TATTATCTTTATTTTCGT	7	AAGAATAATAACAATAAT	TATTATTCTTATTATTGT	6	AAATTATATTAAAATAA	TTTTTATTTTAATATAA	3	ACTTTGAAATCTATCTCCACGAGTGG	ATTTCAAAGTCCACTCGTGGAGATAG	2	AAAAATAAAAAAT	TTTTTATTTTTAT	2
CTCTACACCCATCGC	GGTGTAGAGGCGATG	5	ATAACGTTATACTAC	GTATAACGTTATGTA	6	ACTCGCTT	AGCGAGTA	5				AAACTG	CAGTTT	6	TACTTA	TATAAG	2										ATAATAACAATAATACTG	GTTATTATCAGTATTATT	7	AAGAAAGAAAGA	TTTCTTTCTTTC	6	AAATCGAATC	TTCGATTTGA	3	ACTTCTGAATCT	AGTAGATTCAGA	2	AAAAAGTAAT	TTTATTACTT	2
CTCCCACTTGACATC	TGTCAAGTGGGAGGA	5	AGTGGTGGACAGGTA	TCCACCACTTACCTG	6	ACGTTATATCCTATGTCTACGTATCGTTAT	ATAGGATATAACGTATAACGATACGTAGAC	5				AAAATAAAAG	TTTATTTTCT	4	TACTAAAACCTAC	TAGGTTTTAGTAG	2										ATAATAACAATAACAATAATAACG	TTATTGTTATTATCGTTATTATTG	7	AACGATAATAACAATAATAACGGTAAT	CCGTTATTATTGTTATTATCGTTATTA	6	AAATAGAGATAG	TCTCTATTTCTA	3	ACTGAGTG	TCAGTCAC	2	AAAAAGAAAC	TCTTTTTGTT	2
CTCCATCCCTCTGTC	TGGAGGACAGAGGGA	5	AGTGAGCG	CTCGCTCA	6	ACGTAGA	CGTTCTA	5				AAAACT	TTTAGT	4	TAATTATATAATAA	TATTATATAATTAT	2										ATAATAAATGATAATAATA	TATCATTTATTATTATTAT	7	AACGACGAGATCGG	TTCCGATCTCGTCG	6	AAATAAAAGAAG	TCTTCTTTTATT	3	ACGTAAAT	TTACGTAT	2	AAAAAGAAAAGAAGAA	TTCTTTTCTTTTTTTC	2
CTCCATCCCTCCCGT	GATGGAGACGGGAGG	5	AGTCATAATCGAAACCGTAATA	TATTACGGTTTCGATTATGACT	6	ACGAGGA	GTTCCTC	5				AAAACAACA	GTTTTTGTT	6	TAATGAG	TACTCAT	2										ATAATAAAAATAATGACG	TTATTATCGTCATTATTT	7	AACCAGACGCAACTGCAGTCGC	GTCTGGTTGCGACTGCAGTTGC	6	AAATAAAAAAGAA	TTTTCTTTTTTAT	3	ACGCAACCCAC	GCGTGTGGGTT	2	AAAAAATTTTA	TTTTTTTAAAA	2
CTCCACAAGTAACAC	TGTGGAGGTGTTACT	5	AGTAGAGAAG	TACTCTTCTC	6	ACGAGATCGGAACG	TTCCGATCTCGTCG	5				TTACGTAAAAA	TTTACGTAATT	3	TAATATTATATTAATAT	TATAATATTAATATTAA	2										ATAACAATAATTATAATAACA	TTATTGTTATTATAATTATTG	7	AACCA	GTTTG	6	AAAGCAA	CTTTTTG	3	ACGAGAACG	TCGTCGTTC	2	AAAAAATGATGA	ATCATTTTTTTC	2
CTCCAACAACTCTTT	GTTGTTGGAGAAAGA	5	AGGGTTACTACGGGA	TAGTAACCCTTCCCG	6	ACGAAAAGAA	CTTTTCGTTT	5				TGCAAATGTGGATACA	TGCATGTATCCACATT	5	TAATATAATATATAT	TATATTATATTAATA	2										ATAACAATAATAATAAAAATA	TGTTATTATTTTTATTATTAT	7	AACAATAAGAATAGT	ACTATTCTTATTGTT	6	AAAGATT	TTTAATC	3	ACGACGTT	CGTAACGT	2	AAAAAATAAAAG	TTTTTTCTTTTA	2
CTCATTACGCAAACA	TGCGTAATGAGTGTT	5	AGGGTGAATAGGCGG	GCCTATTCACCCTCC	6	ACGAAAAAAAA	TTTTTTTCGTT	5				TGAATAAAA	TTTTATTCA	4	TAATAAATAATATAT	TATATTATTTATTAA	2										ATAACAACATCA	GTTGTTATTGAT	7	AAATATAA	TTTATATT	6	AAAGAGCCG	TCGGCTCTT	3	ACGACGACGAGA	TCTCGTCGTCGT	2	AAAAAAGAAATAA	TATTTCTTTTTTT	2
CTCATTACCTCCCTT	GTAATGAGAAGGGAG	5	AGCGAGTA	CTTACTCG	6	ACCTACCTA	GTTAGGTAG	5				TCCAATTGCAG	TGCAATTGGAC	2	TAAGTAAGTATA	TATACTTACTTA	2										ATAAAGAAAAA	TTTTTCTTTAT	7	AAAGAAGAAAG	CTTTCTTCTTT	6	AAAGAGATAGAT	CTCTTTATCTAT	3	ACCCCA	TGGGGT	2	AAAAAAGAAAAAAC	TTTTTGTTTTTTCT	2
CTCATCACCCAACCT	GGGTGATGAGAGGTT	5	AGAGAGAGAGAGAGAAAG	CTCTTTCTCTCTCTCTCT	6	ACCAGCCACTCCACC	TGGCTGGTGGTGGAG	5				TATTTAATAAA	TATTTATTAAA	3	TAACGTCATACGTTA	TGACGTTATAACGTA	2										AGGTGTGAGGCGGAT	CACCTATCCGCCTCA	7	AAAGAAGAAAAAG	TTCTTTTTCTTCT	6	AAAGAAGAGAAA	CTTCTTTTTTCT	3	ACCCC	GGGGT	2	AAAAAAATATAAAAA	TTTTTTTTTTTATAT	2
CTCACTATTCACCAA	TGAATAGTGAGTTGG	5	AGAGAGAAGAGAG	CTCTCTCTCTTCT	6	ACCAACTCCACCTACTAG	GGTGGAGTTGGTCTAGTA	5				TATGGCTAAGATCAAAGTGATCGCTTCTCGGCG	TTTGATCTTAGCCATACGCCGAGAAGCGATCAC	2	TAAATTTATAAAT	TATAAATTTAATT	2										AGGACAGACGGGATA	GTCTGTCCTTATCCC	7	AAAGAAAAAAGAAA	TTTTTCTTTTTTCT	6	AAACGG	CGTTTC	3	ACCAGGATTCGATGGATTGCCCTTTTGTGG	GAATCCTGGTCCACAAAAGGGCAATCCATC	2	AAAAAAAGAGAAAAG	TCTTTTTTTCTTTTC	2
CTCACCCGACCACAT	GGTGAGATGTGGTCG	5	AGAGAAAGAGAAG	TCTTCTCTTTCTC	6	ACCAACGA	TTGGTTCG	5				TATATATACAGTATAC	TATATATAGTATACTG	6	TAAATATAAAAT	TATTTAATTTTA	2										AGATGGAT	ATCTATCC	7	AAACGCGAGATCGG	TTCCGATCTCGCGT	6	AAACGCAT	TTATGCGT	3	ACATAAAAT	TTTATGTAT	2	AAAAAAAAATAATT	AATTATTTTTTTTT	2
CTCACCACCAGGCCA	GGCCTGGTGGTGAGT	5	AGAAGTAGAAGA	TTCTTCTTCTAC	6	ACATAGTCGGTTGGTGAATTTCCGAAATTC	CGGAAATTCACCAACCGACTATGTGAATTT	5				TATAGTATATAATCATA	TATATATGATTATATAC	4	TAAATAATAAAATA	TTATATTTTATTAT	2										AGAGGCAACATTAAC	GTTGCCTCTGTTAAT	7	AAACGAAC	TTTGTTCG	6	AAAATTATAT	ATTTTATATA	3	ACAATACTTTTGCCGCCTAATGTAAAGGG	ATTGTCCCTTTACATTAGGCGGCAAAAGT	2	AAAAAAAAAATTAAA	TTTTTTTTTAATTTT	2
CTATCGCCTCCGCCT	GGCGATAGAGGCGGA	5	AGAAGAGG	CCTCTTCT	6	ACAGTGC	TGTGCAC	5				TATAATATTATATATATTATAATAGTAATATATATATAATAATAA	TTATATTATTATTATATATATATTACTATTATAATATATATAATA	3	TAAAATAATATATTA	TAATATATTATTTTA	2										AGAGAGAGATAA	TCTCTCTTTATC	7	AAAATC	TTTTGA	6	AAAATAAAAAGA	TTATTTTTCTTT	3	AATTATAC	TTGTATAA	2	AAAAAAAAAAAATATAAA	TTTTTTTTTTTTTTTATA	2
CTAGCCACCAGCCAC	GGCTAGGTGGCTGGT	5	AGAAGAAGAAG	TTCTTCTTCTC	6	ACAGCT	GCTGTA	5				TATAATATAAT	TATTATAATTA	5	TAAAAATGATGA	TATCATCATTTT	2										AGAGAACAAACACA	GTTTGTTCTCTTGT	7	AAAATAAAAAAG	TTTTCTTTTTTA	6	AAAAGAAAAAAAAAAA	TTTCTTTTTTTTTTTT	3	AATCATGTAATCATGA	TTTCATGATTACATGA	2	AAAAAAAAAAAAGAG	TTTTTTTTTTTTCTC	2
CTACCCAAGATCCAG	TTGGGTAGCTGGATC	5	AGAAAGAAAGAA	TCTTTCTTTCTT	6	ACAGCG	TGTCGC	5				TATAACTGTG	TATACACAGT	6	GTTGAAGAGCACGTGGT	TTCAACACCACGTGCTC	2										AGAACGA	CGTTCTT	7	AAAAGGAAAAAAA	TTTTTTCCTTTTT	6	AAAAATTAAAAAGTAAT	TTTAATTTTTATTACTT	3	AATATTTATAT	TTATATAAATA	2	TATATA	sum
CGTGTCCTTCTCCGC	GAAGGACACGGCGGA	5	ACTTCC	GTGGAA	6	ACAACACCCGCCACC	CGGGTGTTGTGGTGG	5				TATAAATG	TATACATT	4	GTTCATTATTTT	TAATGAACAAAA	2										AGAAAGAGAGAT	TTTCTATCTCTC	7	AAAAGAAAAAAGAAA	TTTCTTTTTTTCTTT	6	AAAAAGATAAAG	TTTTTCTTTATC	3	AATATAATAAATTT	TTAAATTTATTATA	2	TATATATA	sum
CGTGGAGAGGTTATT	CTCCACGAATAACCT	5	ACTAGC	TAGTGC	6	AATTCGTC	TTGACGAA	5				TACATCGAA	TTCGATGTA	3	GTTAAGACAC	TTAACGTGTC	2										AGAAAGAGAAAA	TCTCTTTCTTTT	7	AAAAAAAAAGAAAAGA	TTCTTTTTTTTTTCTT	6	AAAAAGAGAGAGAA	CTCTCTCTTTTTTT	3	AATAATGAC	ATTATTGTC	2	ATATATATAT	sum
CGGTGGGCAGACTTT	GCCCACCGAAAGTCT	5	ACTAC	GTAGT	6	AATCGATCGTTCGAATTG	CGATCGATTCAATTCGAA	5				TAATGTTGCA	TATGCAACAT	5	GTGTGA	TCACAC	2										ACGCATGC	GCATGCGT	7	AAAAAAAAACAG	TTTTCTGTTTTT	6	AAAAAGAAAGAAGAAG	TTCTTTTTCTTCTTCT	3	AATAATAAAATAAT	TTATTTTATTATTA	2	ATATTA	sum
CGGTCGGAAGATGGG	TCCGACCGCCCATCT	5	ACGTTATAAGGTAATACTATATAACGTTAT	TAACGTTATATAGTATTACCTTATAACGTA	6	AATATATAATAC	ATTGTATTATAT	5				TAATAATTGTTATATACAT	TATATAACAATTATTAATG	6	GTACAGTATA	TACTATACTG	2										ACGACGTT	TAACGTCG	7	AAAAAAAAAACAAAA	TTTTTTTTTTTTTTG	6	AAAAAGAAAGAAAGAA	TTTTTTTCTTTCTTTC	3	AATAAATGAATG	TCATTTATTCAT	2	TATAAT	sum
CGGTCACTTCTCTGT	GACCGACAGAGAAGT	5	ACGTTATAACGTAATAGTATATAACGTTAT	ATACTATTACGTTATAACGTATAACGTTAT	6	AATAGTAATAA	ATTACTATTTT	5				TAATAAACATAA	TTATGTTTATTA	3	GGTAGGTAAGG	TACCTACCCCT	2										ACCCATTCTTAATCC	GAATGGGTGGATTAA	7	TGATAATAAAA	TTATTATCATT	5	AAAAAAGAC	TTTTTTGTC	3	AAGTCCCCGGAAGGTGTAAAAATGTCT	ATTTTTACACCTTCCGGGGACTTAGAC	2	GACGTC	sum
CGGCGT	GCCGAC	5	ACGTATAGTATATA	ACGTTATATACTAT	6	AATAGATGT	ACATCTATT	5				GTCACCCGA	TCGGGTGAC	3	GGGTAGA	TCTACCC	2										ACCACCACT	GTGGTAGTG	7	TAATTACAA	TGTAATTAT	5	AAAAAAGAAAAAAGA	TTTTCTTTTTTTCTT	3	AAGTAAGG	CTTACTTC	2	TTATATAA	sum
CGGAAAGTGGGGAAA	TCCCCACTTTCCGTT	5	ACGTAGTAGTAGT	TACTACGTACTAC	6	AATAATGGCAAA	TTGCCATTATTT	5				GTACACAC	GTGTGTAC	4	GGGGGGGGGA	TCCCCCCCCC	2										ACAGTCCCAAGCAAT	GCTTGGGACTGTATT	7	TAATGATAATAG	TATTATCATTAC	5	AAAAAAATAAG	TTATTTTTTTC	3	AAGGTAG	TACCTTC	2	TACATATG	sum
CGCATCTTTCCCTC	GATGCGGAGGGAAA	5	ACGCGGATCG	GATCCGCGTC	6	AATAAGGGCAAA	TTGCCCTTATTT	5				GGAACGTTC	GTTCCGAAC	6	GGAATTGTAA	TTCCTTACAA	2										ACACAACCCACAACA	GTTGTTGTGGGTTGT	7	TAATCCTACTGTCGG	TTACCGACAGTAGGA	5	AAAAAAAAAGAGAG	TTTTTTCTCTCTTT	3	AAGCTCGATT	TTAATCGAGC	2	AATTTATATA	sum
CGCACCTTCTGCCGT	CGGCAGAAGGTGCGA	5	ACGCACACACGCACACACGCACAC	GTGTGCGTGTGTGCGTGTGTGCGT	6	AATAACGTCAATAATAACGCAAT	ATTATTGCGTTATTATTGACGTT	5				GCTGGAAAATAGCTTGGGCATATTAAC	TCCAGCGTTAATATGCCCAAGCTATTT	4	GGAATAATAC	TCCGTATTAT	2										ACACAACACGGCACT	GCCGTGTTGTGTAGT	7	TAATCAAT	TTAATTGA	5	AAAAAAAAAAGAG	TCTTTTTTTTTTC	3	AAGCAAGA	CTTTCTTG	2	ATATATTA	sum
CGAGA	GTCTC	5	ACGATATAAAG	TATCGTCTTTA	6	AATAACGGCAATAATAACTGAAAT	TTATTGCCGTTATTATTTCAGTTA	5				GCTAAGATCAAAGTCATCGCTTCTCGGCCTATG	GGCCGAGAAGCGATGACTTTGATCTTAGCCATA	6	GCGGGA	TCCCGC	2										ACAACGGGACAAAAC	TCCCGTTGTGTTTTG	7	TAATAATAATAATAAAAATAA	TATTATTATTATTATTATTTT	5	TATTATAAAATCA	TGATTTTATAATA	2	AAGAATTCCGAAACTGTCGATAAA	TTATCGACAGTTTCGGAATTCTTT	2	ATAATATT	sum
CGACCGATATTGTAC	GGTCGGTACAATATC	5	ACGATAATAACGACGATAATAC	ATCGTCGTTATTATCGTGTATT	6	AATAACAGCAATAATAAGGGC	TTATTGCCCTTATTATTGCTG	5				GCTAAAGCTATTA	TAATAGCTTTAGC	5	GCGCAC	TGCGCG	2										AATACGAAT	TTATTCGTA	7	TAATAATAATAAGGA	TTATTATTATCCTTA	5	TATATATATAATATAA	TATATTATATTATATA	2	AAGAAGGAAAAGAAA	TTCTTTTTCTTTTCC	2	TATATATATATATA	sum
CGACCATCTCTGACC	GAGATGGTCGGGTCA	5	ACGACAACGACG	GTCGTCGTTGTC	6	AAGCTAGC	GCTTGCTA	5				GCAGGCAA	GCCTGCTT	2	GCGCAATCGT	GCGCACGATT	2										AATAATTAGAATAATAATAAG	TTATTATTCTAATTATTCTTA	7	TAATAATAAGAATAATAAG	TTATTATTCTTATTATTAC	5	TATAATTAA	TATTAATTA	2	AAGAAGAGAAAGA	TCTCTTCTTTCTT	2	TATATATATATA	sum
CGAATCTCCCAACGT	GTTGGGAGATTCGAC	5	ACGAAGATAATG	TCGTCATTATCT	6	AAGAAAAAGAG	CTCTTTTTCTT	5				GCAAGCTG	GCTTGCCA	3	GCCAAC	GTTGGC	2										AATAATAATTAGAATAAT	ATTATTATTATTATTCTA	7	TAATAAGAATAATAAA	TATTCTTATTATTTAT	5	TAGCCCTTATCCAACCTTGGGAGCCGAGGC	TGGATAAGGGCTAGCCTCGGCTCCCAAGGT	2	AACTGAACCTGAAGA	TTCAGGTTCAGTTTC	2	ATCGAT	sum
CCTTGCCCCACCCAT	GTGGGGCAAGGATGG	5	ACCTCCTGT	GAGGTACAG	6	AACGTTG	TCAACGT	5				GATCACTTTGATCTTAGCCATAGGCTAGAAGC	GCCTATGGCTAAGATCAAAGTGATCGCTTCTA	1	GCAGCCAG	GGCTGCCT	2										AATAAGAATAATACGAAT	TCTTATTATTCGTATTAT	7	TAATAAGAATAAT	TATTAATTATTCT	5	TAAGTAAT	TACTTAAT	2	AACTAACA	TTTGTTAG	2	ATAATTATAT	sum
CCTTACCCAAACCCA	TGGGTTTGGGTAAGG	5	ACCGACCG	TCGGTCGG	6	AACGTATAACGATATGCAGATATAGGATAT	CGTTATACGTTATATCCTATATCTGCATAT	5				GATCAAAGTGATCGCTTTCGGCCTATAGCTAA	GATCACTTTGATCTTAGCTATAGGCCGAAAGC	1	GCAGCACCGCCA	TGGCGGTGCTGC	2										AATAACGATATTACGAT	CGTAATATCGTTATTAT	7	TAATAACGATAATATCAA	TTATCGTTATTATTGATA	5	TAAGAATTAGTATG	TAATTCTTACATAC	2	AACGAAGAAAAAG	GTTCTTTTTCTTC	2	ACATGT	sum
CCTGAACAACCCCAT	GTTGTTCAGGATGGG	5	ACCGAATAGG	CTATTCGGTC	6	AACGGCAATAATAAAGGCAATAAA	ATTATTGCCGTTTTTATTGCCTTT	5				GATATACGC	TATATCGCG	3	GCAAGTTCCTAATAAACAAAC	TTGCGTTTGTTTATTAGGAAC	2										AATAACAATAATAACAACAAC	TTGTTGTTATTATTGTTATTG	7	TAATAACGATAATAATAGTAA	TATTATCGTTATTATTACTAT	5	TAAACTA	TAGTTTA	2	AACACCATCACC	TGGTGTTGGTGA	2	ATAATATTAT	sum
CCTCTCCCCTTGACT	GGGAGAGGAGTCAAG	5	ACATTCCTCCACTCC	TGGAGTGGAGGAATG	6	AACCCCCCACA	GGGGTTTGTGG	5				GATAGATAAA	TATCTATCTT	4	GCAACCACCA	GTTGCTGGTG	2										AATAACAACAATATC	ATTGATATTGTTGTT	7	TAATAAAAAAA	TTATTATTTTT	5	TAAAAATATTAA	TTTTTATTAATA	2	AAATTAAAAAAA	TTTTTTTTAATT	2	TTAATATATATA	sum
CCTCTCCCACTCTCT	GGGAGAGGAGAGAGT	5	ACACGCGC	GTGTGCGC	6	AACAATAACTAT	GTTATAGTTATT	5				GAGGTA	TACCTC	2	GATGATGAAGAA	TCATCTTCTTCA	2										AAGGGAGAGTAGAAA	CCCTTTTTCTACTCT	7	TAACGATTATAACATAA	TATTATGTTATAATCGT	5	GTGTATATGGTGGATTTT	TCCACCATATACACAAAA	2	AAATCTATT	TTAATAGAT	2	TGATCA	sum
CCTCTCCACCAAATC	GTGGAGAGGGATTTG	5	ACACAAATAT	TTGTGTATAT	6	AAATTTAAT	AAATTTATT	5				GAGGAAAGGA	TTTCCTCTCC	5	GATAGATAGAAA	TCTTTCTATCTA	2										AAGGGAACAGGCAGC	TGTTCCCTTGCTGCC	7	GTAGCAGTA	TACTGCTAC	5	GTGGACT	TCCACAG	2	AAATATAAAG	TTTCTTTATA	2	TCGAAT	sum
CCTCCTCACTAACAC	GTGAGGAGGGTGTTA	5	ACAAAACACACACACAAC	GTGTTTTGTGTTGTGTGT	6	AAATTCATATAGTCGGGTGGTGAATGTCCG	TCACCACCCGACTATATGAATTTCGGACAT	5				GAGAAGCGTGATCACTTTGATCTTAGCCAAAGGCC	TTCTCGGCCTTTGGCTAAGATCAAAGTGATCACGC	5	GAGCCGCAAA	TGCGGCTCTT	2										AAGGAAGAGATCGG	CCTTCCGATCTCTT	7	GTAATAATAATATA	TTATTACTATATTA	5	GTCGACCGCTACTCGACATGCACTTT	GTCGAGTAGCGGTCGACAAAGTGCAT	2	AAAGTC	ACTTTG	2	TACTAG	sum
CCTCACCACGGCACT	GTGGTGAGGAGTGCC	5	AATCATCATTATTATCGTCACATTAT	TTATAATGTGACGATAATAATGATGA	6	AAACGGGTGGTAGGG	CCACCCGTTTCCCTA	5				GACTGA	TCAGTC	5	GAGAGAATGATA	TTCTCTCTATCA	2										AACGC	GTTGC	7	GTAATAACAATAATAATA	TTATTACTATTATTATTG	5	GTAAGAGAGA	TCTCTCTTAC	2	AAAGGGACAATACTTTTGCCGCCAAGTGC	GGCAAAAGTATTGTCCCTTTGCACTTGGC	2	GTATATATAC	sum
CCTCAACCCCACCAT	GGTTGAGGATGGTGG	5	AATAGTT	ACTATTA	6	AAAATAATAA	TATTTTTTAT	5				GAAGAAGAC	TCTTCGTCT	3	GAGAAAGAGAAAAA	TTTCTCTTTTTCTC	2										AACGATAATAATAATAAA	ATTATTATCGTTTTTATT	7	GCTAG	TAGCC	5	GTAAAGAGGGAGGAGAGAAT	TTACATTCTCTCCTCCCTCT	2	AAAGGC	GCCTTT	2	ATTATATATAAT	sum
CCGTTCCTCCATCAT	CGGATGATGGAGGAA	5	AATAGCGACGATAATAACGACGAA	TCGCTATTTTCGTCGTTATTATCG	6	AAAATAAAAAAT	TTTTATTTTATT	5				GAACCGAACT	GTTCGGTTCA	3	GACTTATCGAAATACCCTACA	TTTCGATAAGTCTGTAGGGTA	2										AACGATAATAACGATAGT	ATCGTTACTATCGTTATT	7	GATAATAGCGATAATAAT	TATTATCATTATTATCGC	5	GGATGAAAGA	TCCTCTTTCA	2	AAAGAGATAGAAAGAG	TTTCTCTTTCTATCTC	2	AATATTTA	sum
CCGTCGTCACCGGCA	GACGACGGTGCCGGT	5	AATAATGATGATATAATGTGACGAT	TATCATCATTATTATCGTCACATTA	6	AAAACCCCCAA	GGGGGTTTTTT	5				GAACCAGAA	TTCTTCTGG	5	GACGCAACCCC	GGGTTGCGTCG	2										AACGACGAGATCGG	TTCCGATCTCGTCG	7	GATAATAATAGC	TATTATTATCGC	5	GGATAGATGGAT	TCTATCCATCCA	2	AAAGAGAAGAAAAAAA	TTTTTTTCTTCTCTTT	2	TATATATACATG	sum
CCGGCAATCCCTCCT	GGAGGAGGGATTGCC	5	AATAACGACGATAATTAGGACGAT	TATCGTCGTTATTATCGTCCTAAT	6	AAAAATGA	TCATTTTT	5				GAAAAAGGGGC	TTTCGCCCCTT	4	GACGAACTGT	TTCGTCACAG	2										AACCGCCATCCCGCC	CGGTTGGCGGGATGG	7	GATAATAAGAATAATAAG	TTATTATTCTTATTATCC	5	GGACTTTGAAAATGTATCTCCACGAGT	TTTCAAAGTCCACTCGTGGAGATACAT	2	AAAGAACAAA	TTCTTTTTTG	2	TATACG	sum
CCGATCTGGTGTTA	TAACACCAGATCGG	5	AAGGGCTAGATCGG	TCCGATCTAGCCCT	6	AAAAAGAAATA	TTTTATTTCTT	5				CTTTGATCTTAGCCATAGGCCGAGAAGCAAACA	GCTAAGATCAAAGTGTTTGCTTCTCGGCCTATG	5	GACAGAATC	GATTCTGTC	2										AACAATAATAGATAAT	TATTATTGTTATTATC	7	GATAATAACGATTAAAAA	TATTATCTTTTTAATCGT	5	GGACCAT	TCCATGG	2	AAAGAAAGAAAGAGAG	TCTCTTTCTTTCTTTC	2	TACGTACGTACG	sum
CCGATCTCTCTATA	GTATAGAGAGATCG	5	AAGGGAGAGTTAGCA	TCCCTTTGCTAACTC	6	AAAAACGGCAATAATAAAGAC	GCCGTTTTTGTCTTTATTATT	5				CTTTGATCTTAGCCATAGGCCGAGAACGTGATCA	GGCTAAGATCAAAGTGATCACGTTCTCGGCCTAT	4	GACAAAAGGAAC	TCCTTTTGTCGT	2										AACAATAATA	ATTATTGTTT	7	GATAACAATAATAACGATAATAAC	TTATCGTTATTATCGTTATTATTG	5	GCGCGACCTCCGAAGCCACC	GTCGCGCGGTGGCTTCGGAG	2	AAAATATTG	TCAATATTT	2	TAAATT	sum
CCGACGACCCCACTT	GGGTCGTCGGAAGTG	5	AAGGCATGTGTGGTG	CATGCCTTCACCACA	6	AAAAAAAATAT	TTTTTTTTATA	5				CTTCTTTTTCAA	GAAGTTGAAAAA	3	GAAGCTGAAAGAATT	TTCAGCTTCAATTCT	2										AACAATAACATTAATAAT	GTTATTGTTATTATTAAT	7	GAGAGAGAGGGAGAGA	TCTCTCTCTCTCCCTC	5	GATTTGAAT	TCATTCAAA	2	AAAAGACAAAAACCCAAAAAAATAGC	TTTTGCTATTTTTTTGGGTTTTTGTC	2	ATTATTAATA	sum
CCCTTCCCCATCGTT	GGGAAGGGAACGATG	5	AAGGAAGG	CTTCCTTC	6	AAAAAAAAGAAGA	TTCTTTTTTTTTC	5				CTTCTACGGCCTATGGCTAAGATCAAAGTGATCG	TTTGATCTTAGCCATAGGCCGTAGAAGCGATCAC	2	GAAGAGAAGAAG	TTCTCTTCCTTC	2										AACAACGGGAAGGAG	CCGTTGTTCTCCTTC	7	GAATAATTA	TATTCTAAT	5	GAGGAGAGGAGGAA	TTCCTCCTCTCCTC	2	AAAAGAAGAGAGA	TTTTCTCTCTTCT	2	ATTATATAATATAT	sum
CCCTGTCCCTTACAT	GGGACAGGGATGTAA	5	AAGGAAAGA	TTCCTTTCT	6	AAAAAAAAATG	TTTTCATTTTT	5				CTTCCTCACT	GAGGAAGAGT	5	GAAAAAAAAAAGAA	TTTTTTTTTTCTTC	2										AACAAACAGATCGG	CCGATCTGTTTGTT	7	GAAGACGACGAC	TCGTCGTCGTCT	5	GAGCCAGA	TGGCTCTC	2	AAAAGAAGAAAGG	TTCCTTTCTTCTT	2	ATATATTAATTA	sum
CCCTCTCTGATTGCA	TCAGAGAGGGTGCAA	5	AAGATAGTGAGGGGT	CACTATCTTACCCCT	6	AAAAAAAAAAAGAAAA	TTTTTTTTTTTTCTTT	5				CTTAGCTATAGGCCGAGAAGCTGATCACTTTGAT	GATCAGCTTCTCGGCCTATAGCTAAGATCAAAGT	4	GAAAAAAAAAAC	TTTTTTCGTTTT	2										AAATTA	TTTTAA	7	GAAAGG	TTTCCC	5	GAGAGAGAAAAAA	TTTTTCTCTCTCT	2	AAAACC	TTTGGT	2	ATATATTAAT	sum
CCCTCCACACCGACG	GGTGTGGAGGGCGTC	5	AAGACC	TGGTCT	6	TTCCGCGGTAAAATC	TTTTACCGCGGAAGA	4				CTCTCACTCC	GAGTGAGAGG	4	CTTTTTTACATC	GATGTAAAAAAG	2										AAATAGAT	TTTATCTA	7	GAAAAAAAAAAAGA	TCTTTTTTTTTTTC	5	GAGAGAAAGGGAGAGA	TTTCTCTCTCTCTCCC	2	AAAAATTAAATATAAGTAC	TTTAATTTTTGTACTTATA	2	ATATAATTATATAT	sum
CCCTCAACACTCAAG	TTGAGGGCTTGAGTG	5	AACGTAA	TTTACGT	6	TGTCAATAATAAC	TTATTATTGACAG	4				CTCCTTCTCT	GAAGGAGAGA	4	CTTTTCGGAAAAAACCTTACTT	GGTTTTTTCCGAAAAGAAGTAA	2										AAATAATAACAATAACA	ATTGTTATTATTTTGTT	7	CTGAAG	CTTCAG	5	GAGACACA	TCTGTGTC	2	AAAAATGCAC	TTGTGCATTT	2	TTTAATTAAA	sum
CCCTAGCCCGACTTA	TCGGGCTAGGGTAAG	5	AACGAGACGA	TTCGTCTCGT	6	TATATAAATATATA	TATATATTTATATA	4				CTAGTC	GGACTA	3	CTTTTCGAAATACCCTACGAA	GAAAAGTTCGTAGGGTATTTC	2										AAAGAAGAAAAAGA	TTTTCTTTTTCTTC	7	CTCTTG	GCAAGA	5	GACGACC	GTCGGTC	2	AAAAAGGAGA	TCTCCTTTTT	2	TATATTATATATAA	sum
CCCTAACCACGCCAT	GGGATGGCGTGGTTA	5	AACGACGATAATAACGATAT	TATTATCGTCGTTATATCGT	6	TATAATAAAAA	TTTTTATTATA	4				CTACCCAT	GGTAGATG	3	CTTTCTTCCTTC	GGAAGGAAGAAA	2										AAACACAAGATCGG	TTCCGATCTTGTGT	7	CTCTCTCTCCCC	GAGAGAGAGGGG	5	GACCGACA	TCTGTCGG	2	AAAAAGAAAAAGAAAG	TCTTTCTTTTTCTTTT	2	TATATATGTACA	sum
CCCGTTCATCCCTTC	GGGAAGGGATGAACG	5	AACGAATGATCAC	GTTGTGATCATTC	6	TATAAAC	TATAGTT	4				CGTAGTAAC	TTACTACGG	4	CTTCCTTA	GTAAGGAA	2										AAAAAGAAGAAAG	TCTTCTTTTTCTT	7	CTCTCCT	GAGAGAG	5	GAAGAGAAGGGAAGA	TCCCTTCTCTTCTCT	2	AAAAAAGAAAAGAAAG	TTTCTTTTCTTTTTTC	2	TATATATATATTATAA	sum
CCCGTTACATCCCTTC	GGGATGTAACGGGGAA	5	AACAGCGGAGGGGAA	CCGCTGTTTTCCCCT	6	TAGTAATAATAT	TTACTAATATTA	4				CGGCCTATGGCTAAGATCAAAGTGATCGCTTTC	GATCACTTTGATCTTAGCCATAGGCCGGAAAGC	3	CTGCAGTTCGTTTGTTTTCAT	TGCAGATGAAAACAAACGAAC	2										AAAAAGAAAAAAAAG	TTTTCTTTTTCTTTT	7	CTACC	TAGGG	5	GAAGAAGAGGA	TTCTTCTCCTC	2	AAAAAACAAAAC	TTTTGTTTTGTT	2	TATATATATAAT	sum
CCCCGATACCCTTGA	TATCGGGGTCAAGGG	5	AAATCC	GATTTG	6	TAGCAAAAGATCGG	TGCTACCGATCTTT	4				CGCTTCTCGGCCTTTGGCTAAAATCAAAGTGAT	GGCCGAGAAGCGATCACTTTGATTTTAGCCAAA	3	CTCTCCCC	GGGGAGAG	2										AAAAACAATAATATTAAT	TTATTAATATTATTGTTT	7	CGATAATAAC	CGGTTATTAT	5	GAACGAGT	TCGTTCAC	2	AAAAAAATTGTG	TTTCACAATTTT	2	TATAGTATAC	sum
CCCCACACCCGTTTT	GGTGTGGGGAAAACG	5	AAATATATAAAT	ATATATTTATTT	6	TAGAGAC	TAGTCTC	4				CCTCCGCTGGAGCCAGATCCACTTGAA	GGAGGTTCAAGTGGATCTGGCTCCAGC	2	CTCTCACTCTTT	TGAGAGAAAGAG	2										AAAAAAAAAAGAAG	TTCTTCTTTTTTTT	7	CGACGACGG	TCGTCGCCG	5	GAAAGAAGAAGAAGAAGA	TCTTCTTCTTCTTCTTTC	2	AAAAAAATAATAAT	TTTTATTATTATTT	2	TACGTACG	sum
CCCATCTTCCACCAT	GGGATGGTGGAAGAT	5	AAAGAGAGAT	ATCTCTCTTT	6	TACGTACGTACA	TGTACGTACGTA	4				CCCTTTCCCTT	GAAAGGGAAGG	3	CTCGACGCG	GCGTCGAGC	2										TCCTCACCACCCACT	TGGTGAGGAAGTGGG	6	CCATCTC	GGGAGAT	5	GAAAGAAAAATA	TTTCTTTCTATT	2	AAAAAAACGAAAGAG	GTTTTTTTCTCTTTC	2	ATATGTATACAT	sum
CCCATCCACATCATC	GGGATGATGTGGATG	5	AAAGAGAGAAG	TTTCTTCTCTC	6	TAATATTAATA	TATTATATTAA	4				CCCTCATCCTT	TGAGGGAAGGA	6	CTCCTCTCCTTCTTTTC	GAAGGAGAGGAGGAAAA	2										TCATGGAAACAATT	TGTTTCCATGAAAT	6	CCAGCCAA	CTGGTTGG	5	GAAACGAAC	TTCGTTTCG	2	AAAAAAAACC	TTTTTTTTGG	2	ATATATGCAT	sum
CCCACTTCACCAGGA	GGTGAAGTGGGTCCT	5	AAAGAAACGA	CGTTTCTTTT	6	TAATATATAAT	TATATTAATTA	4				CCCATTCC	GGGAATGG	3	CTCATCAACCTT	GAAGGTTGATGA	2										TCACCTTCACCCACT	TGAAGTGGGTGAAGG	6	CATTATCATTATCATTATTAT	TAATAATGATAATGATAATGA	5	GAAACAAGAAAA	TTTCTTTTCTTG	2	AAAAAAAAATTAAAAAA	TTTTTTTTTTTTAATTT	2	ATAATTATAATT	sum
CCCACTCCCATCAT	TGGGAGTGGGATGA	5	AAAAAGAAATA	TTTCTTTTTTA	6	TAATAATGAGCAA	TTATTATTGCTCA	4				CCATATACAC	TATGGGTGTA	2	CTCACTGCTTTTTGGAAAAAAC	TTTCCAAAAAGCAGTGAGGTTT	2										TCACCAGCCCGCACT	TGGTGAAGTGCGGGC	6	CATATATACA	TATATATGTG	5	GAAAATATTCCAC	GTGGAATATTTTC	2	AAAAAAAAAAGAGAG	TTTTTTTCTCTCTTT	2	ATAAATTT	sum
CCCACGTCCCCACAA	CGTGGGTTGTGGGGA	5	AAAAAAAGG	TTTTTTTCC	6	TAATAACGGCAATAATAAAGGTAA	TTATTACCTTTATTATTGCCGTTA	4				CATTTCATACTTGACGCTC	GTCAAGTATGAAATGGAGC	5	CTCACCCCTTC	GTGAGGAAGGG	2										TACATACACA	TGTGTATGTA	6	CATAGA	CTATGT	5	GAAAAAGAGATAGA	TCTCTATCTCTTTT	2	AAAAAAAAAAATT	TTTTTTTTTTTAA	2	ACGTACATATGT	sum
CCCACAGCCAGATCA	CTGTGGGTGATCTGG	5	AAAAAAAAAGAG	TTTTTTTTTCTC	6	TAATAAAAGTAGTAA	TACTTTTATTATTAC	4				CATATTAGCTTTGGCTAATTGCTTTGG	CCAAAGCAATTAGCCAAAGCTAATATG	2	CTACTTTTCGAAAAAAACCTCT	GTAGAGAGGTTTTTTTCGAAAA	2										TAATAATAATGATAATAACAA	TTATCATTATTATTATTGTTA	6	CACACAAA	TGTTTGTG	5	CTTTTTTTCTTCTTCT	GAGAAGAAGAAAAAAA	2	AAAAAAAAAAAAAAAAGAAAA	TTTTTTTTCTTTTTTTTTTTT	2	AAATTTATATAT	sum
CCCACACCACCAGA	GGTGGTGTGGGTCT	5	AAAAAAAAAAAAGAAA	TTTCTTTTTTTTTTTT	6	TAAGGTCAATAA	TTATTATTGACC	4				CATATAAATACATACACATG	TGTGTATGTATTTATATGCA	4	CTACAGACTTATCGGAAATACT	GATAAGTCTGTAGAGTATTTCC	2										TAATAACGATAATAAAGT	TTATTATCGTTATTAACT	6	CAACTG	GTTGCA	5	CTTCTTCCTTCTTCTTTAACTCTTCTT	TTAAAGAAGAAGGAAGAAGAAGAAGAG	2	ATATAT	sum		TTATATTAATATAA	sum
CCCACAAACTCCCGG	GAGTTTGTGGGCCGG	5	TGGGAGATCGGAAC	TTCCGATCTCCCAG	5	GTTATTATTGCCGTTATTATTCC	TAATAACGGCAATAATAACGGAA	4				CATACATGCATG	CATGCATGTATG	3	CGCCCGA	GCGTCGG	2										TAATAACAATAT	TTATTAATATTG	6	ATTCTTATTATTCTTATTT	TAATAAGAATAAATAAGAA	5	CTGCTTCCATCTGACTTT	TCAGATGGAAGCAGAAAG	2	ATATATATAT	sum		TTAATTTAATTAAA	sum
CCCAACCGCCGATCT	GGGAGATCGGCGGTT	5	TATTATCGTCATTATTATCGA	TGACGATAATATCGATAATAA	5	GTCCACCGTTTT	GTGGACAAAACG	4				CAGGCAACCAGG	TGCCTGCCTGGT	4	CGCCCC	GGGGCG	2										TAATAAAGATAATAATGT	TTATCTTTATTAACATTA	6	ATTATTGTCGTT	TAATAACGACAA	5	CTGAGCGTTTCTGCGCGACACT	TGTCGCGCAGAAACGCTCAGAG	2	TATATATA	sum		TCGAGC	sum
CCATTAACCGTTGCA	CGGTTAATGGTGCAA	5	TATCGTCGTTAATTTCGTCGTTAA	TTAACGACGATATTAACGACGAAA	5	GTATATGTATATATAT	TATACATATATATACA	4				CACTTC	GTGGAA	1	CGCACGAA	GTGCGTTC	2										TAAGAATAATAT	TATTATTCTTAA	6	ATCATTATTATCATTATTATTATCATTATT	GATAATAATGATAATAATAATGATAATAAT	5	CTCTCTTTC	GAAAGAGAG	2	TTAATA	sum		TATTTATAAA	sum
CCATGTTGTCCCTCG	GGGACAACATGGCGA	5	TACGATAATAACGACGATAA	TATTATCGTCGTTATTATCG	5	GTAGATGCGC	TCTACGCGCA	4				CACTTACA	GTGTGTAA	3	CGATATTT	TATCGAAA	2										TAACGATAATGACAATAA	TTATTGTCATTATCGTTA	6	ATATTTATA	TATTATAAA	5	CTCTCTCTCCCC	GAGAGGGGGAGA	2	AATTAT	sum		TATATGTACA	sum
CCATCCCATCAACTA	GATGGGATGGTAGTT	5	TACCGCCATC	TAGATGGCGG	5	GTAATCATCATC	TGATGATTACGA	4				CACTGGTTAAGAAAAGTAGGT	TGACCTACTTTTCTTAACCAG	2	CGATACA	TATCGTG	2										TAAATAAG	TTACTTAT	6	ATATTGTTATT	TATAATAACAA	5	CTACTTAATTG	TAGCAATTAAG	2	ATATATATATATAT	sum		TATATATATAAATT	sum
CCATCCATGCGCCAT	GGATGGATGGCGCAT	5	TAATATCGACGATAATAAAGACGA	TTATCGTCTTTATTATCGTCGATA	5	GGTGAAGTGTGAAAG	TTCACCCTTTCACAC	4				CACTAACAATAAGTA	TTATTGTTAGTGTAC	4	CGAGTGTGTGC	TCGGCACACAC	2										GTTGAGGATTGGTGG	TCCTCAACCCACCAA	6	ATATTAACAATAATA	TTAATATTATTATTG	5	CTACGAAA	GTTTCGTA	2	CGTCGA	sum		TATATACG	sum
CCATCCAACAGCCGC	TGTTGGATGGGCGGC	5	TAACGACGATTATAATGACGATAT	TCGTCGTTAATATCGTCATTATAA	5	GGGAGAGGACGTATA	TCTCCCTATACGTCC	4				CACGCCGCACT	GTGCGGCGTGA	5	CGAATGAACGAA	TCGTTCATTCGT	2										GTATGGTGAGGAGTT	TCCTCACCATACAAC	6	ATATTAAAAT	TTTAATATAT	5	CGTTCTTTCTTT	GAAAGAAAGAAC	2	TATATTATAA	sum		TATATACATATGTA	sum
CCATATACACACCACACGCATA	TGGTATGCGTGTGGTGTGTATA	5	GTTATTATCTTCATAATTATCGTC	TAACGACGATAATTATGAAGATAA	5	GGGAAGGGACAGGAC	TCCCTTCCCGTCCTG	4				CACCAAG	TGGTGCT	2	CGAAGAA	CTTCGTT	2										GGTTGAGGATTGAGC	TCCTCAACCGCTCAA	6	ATATATATGTATGT	CATATATATACATA	5	CGTCGTCGTCTG	GACGACGCAGAC	2	TATATACG	sum		TACATATGTATA	sum
CCAGACCAAGCCAAC	CTTGGTCTGGGTTGG	5	GTATATACGTTATAC	TATATACGTATAACG	5	GGGAAAATGGATTT	TTTTCCCAAATCCA	4				CACATACG	TATGTGCG	3	CCTCCG	GGAGGC	2										GGGTGAGAGGTTGTT	TCTCACCCAACAACC	6	ATAGTCA	TGACTAT	5	CGGTGTCAGGTGAC	TGACACCGGTCACC	2	TATATAAT	sum		GTATATATATATACAT	sum
CCACTCACCTACACT	GTGAGTGGAGTGTAG	5	GGACTTAGAAGA	TCTTCTAAGTCC	5	GGGAAAAGGGATTA	TTTTCCCTAATCCC	4				CACACACACT	GAGTGTGTGT	3	CCGTCTGCTGAGCCAGAA	CTGGCTCAGCAGACGGTT	2										GGGAGAGGATGGTAG	TCCTCTCCCCTACCA	6	ATAGGGT	TACCCTA	5	CGCGTTT	GCGAAAC	2	TAATATAT	sum		ATATTTATATAAATATAT	sum
CCACTCACCTAATCC	GATTAGGTGAGTGGG	5	GCTACCTA	TAGGTAGC	5	GGCAAAAAAAAA	TTGCCTTTTTTT	4				CAAAGGTGATCGCTTCTCGGCCTTTGGCTAAGAT	CTTTGATCTTAGCCAAAGGCCGAGAAGCGATCAC	1	CCGTAAACGAGCC	GGCTCGTTTACGG	2										GGGAGAGGATGGATG	TCCTCTCCCCATCCA	6	ATAGATGG	CATCTATC	5	CGCCGTCGC	CGGCGACGG	2	TATAATAT	sum		ATATATTATA	sum
CCACCACGACACCAG	GGTGTCGTGGTGGCT	5	GCGACCGA	TCGGTCGC	5	GGAGGGAT	TCCCTCCA	4				CAAAAGTAGGTCAACGATA	TGACCTACTTTTGTATCGT	2	CCGGCATTTATTACTCGGCCCATTA	GTAATGGGCCGAGTAATAAATGCCG	2										GGGAGAGGAATGCGA	TCCTCTCCCTCGCAT	6	ATACGG	CCGTAT	5	CGCCGACGATG	TCGGCGCATCG	2	ATATTATATA	sum		ATATATTAATATAT	sum
CCACCACATCACCAG	TGGTGGCTGGTGATG	5	GCCTGCC	GGCAGGC	5	GCCTGT	GGCACA	4				ATTTCTAAT	GAAATATTA	3	CCGACA	GTCGGT	2										GGATGGGACAGGGAT	TGTCCCATCCATCCC	6	ATAATGGTAATAACGATAATAACGATA	GTTATTATCGTTATTACCATTATTATC	5	CGCAGCCACCGCGCAGCCTT	GTGGCTGCGAAGGCTGCGCG	2	ATATATGTACAT	sum		ATATATGTATATAC	sum
CCACATCACGTCTAC	GTGATGTGGGTAGAC	5	GATTATGAT	TCATAATCA	5	GCCAAACCTACTTAC	TGGCGTAAGTAGGTT	4				ATTTACGTCAA	TGACGTAAATT	1	CCCTCAA	GGGTTGA	2										GGATAGGTGCTGGCC	GGCCAGCACCTATCC	6	ATAATAATAATAATAAT	ATTATTATTATATTATT	5	CGATGAATCGTTGAAT	GATTCAACGATTCATC	2	TTAAAT	sum		ATATATATGCAT	sum
CCACAGCCCACACTG	GGGCTGTGGCAGTGT	5	GATGATAATAACGATGATAAT	TCGTTATTATCATCATTATCA	5	GCATTAA	TAATGCT	4				ATTAGCAAAAGTTAATATGAAAAAGCT	GCTAATAGCTTTTTCATATTAACTTTT	3	CCATTACCGGTATTTATTATCGGC	GTAATGGGCCGATAATAAATACCG	2										GCGTCAGGGTG	TGACGCCACCC	6	ATAATAAGTATAATAATAAGAATA	TTATTATACTTATTATTATTCTTA	5	CGATCTT	GAAGATC	2	TATAATTATA	sum		ATATATATATATAATT	sum
CCACACGCCCCGACA	GCGTGTGGTGTCGGG	5	GATAGGTGCGGAGGG	GCACCTATCCCCTCC	5	GCAATATTAACT	TATTGCAGTTAA	4				ATTAAATTC	TAATGAATT	3	CCATTACCAACATTTATTATCGGC	GCCGATAATAAATGTTGGTAATGG	2										GCAACCCTCACACAC	GTGTGAGGGTTGCGT	6	ATAATAAGAATAATAATAAGC	TTCTTATTATGCTTATTATTA	5	CGAGGCGGTGCCCGATGCTGTTCC	GCATCGGGCACCGCCTCGGGAACA	2	TATATATAATTATA	sum		ATATATATACGT	sum
CCACACCGACGCCTA	GTCGGTGTGGTAGGC	5	GATAATAACGCGATAATAACGAC	GTTATTATCGTCGTTATTATCGC	5	GCAATAATCAACG	TTATTGCCGTTGA	4				ATGTATGG	TACATCCA	2	CCAGCAA	CTGGTTG	2										GATGGAGACCACGG	GTCTCCATCCCGTG	6	ATAATAAGAATAATAAGTAATA	TTATTATTATTACTTATTATTC	5	CCGTAGTCGTAG	GGCTACGACTAC	2	TATATAATTATA	sum		ATAATAATTATT	sum
CCACACACTGCCTCT	GTGTGTGGAGAGGCA	5	GATAATAACGATGATAATAACGAA	TCGTTATTATCATCGTTATTATCT	5	GCAATAATAACTGTATAATAACG	TTATTGCCGTTATTATACAGTTA	4				ATGGTTGG	CAACCATC	2	CCACGAC	GTCGTGG	2										GATCGGAAGCGCTGGGAGATGGAGACCAA	TGGTCTCCATCTCCCAGCGCTTCCGATCT	6	ATAATAACGATAATAAAGT	ATTATACTTTATTATCGTT	5	CCGCGCAACGTTCGCATCCA	GCGCGGTGGATGCGAACGTT	2	GTTAAC	sum		ACGTATATATATAT	sum
CCACAATCCCCTAGT	GGGGATTGTGGACTA	5	GATAATAACGACTATAATAAC	TATTATCGTTATTATAGTCGT	5	GCAATAATAACGGCAATGATAACT	GTTATTATTGCAGTTATCATTGCC	4				ATGCACCTATGTATTATACGCATGTAAGTATGT	TATAATACATAGGTGCATACATACTTACATGCG	4	CCACGAACTTTTCTGAAACAGC	TTTCAGAAAAGTTCGTGGGCTG	2										GATAATAACAATTATAAC	TATTATCGTTATAATTGT	6	ATAATAACATAATAACT	TTATGTTATTATAGTTA	5	CCCTTTCC	GGGAAAGG	2	CTAGTA	sum		AAATATATTTAT	sum
CCAACCGTACACCCA	CGGTTGGTGGGTGTA	5	GAGGGGGGAGA	TCTCTCCCCCC	5	GATGTATGTATGTAT	TACATACATCATACA	4				ATGATC	sum	7	CCAACATGTACAC	GTACATGTTGGGT	2										GAGGCA	TCTGCC	6	ATAATAACAATAAGAA	TTCTTATTGTTATTAT	5	CCCTGTTCCAAGCCGGAT	GGCTTGGAACAGGGATCC	2	ATATTAATAT	sum
CCAACCATTCGCAGC	TGGTTGGGCTGCGAA	5	GAGGAGGT	TCCTCACC	5	GATGCA	GCATCT	4				ATCTCAACGAA	TTTCGTTGAGA	4	CATTTATTATCGGCCCATTACCTG	GCCGATAATAAATGCAGGTAATGG	2										GAGGAGGGAGGGAGT	TCCCTCCTCACTCCC	6	ATAATAAAATAATAACT	TTATTATAGTTATTATT	5	CCCATTCCT	GGAATGGGA	2	TCGATA	sum
CCAACAACCCTCCAT	TGGAGGGTTGTTGGA	5	GAGGAGGAGGAT	TCCTCCTCATCC	5	GATCTACTAACAGTA	GATCTACTGTTAGTA	4				ATCGTTTGTTC	GAACAAACGAT	6	CATGCACACACT	GTGTGTGCATGA	2										GAGGAGGGAGATAAC	TCCCTCCTCGTTATC	6	ATAAGAATATTAGAATA	TTATTATTCTAATATTC	5	CCACTTCC	GAAGTGGG	2	TATATATAAATT	sum
CCAACAAACTCTCCT	GTTTGTTGGAGGAGA	5	GAGGACGAG	TCCTCGTCC	5	GATATATATA	TCTATATATA	4				ATCGATAT	sum	7	CATATAAACA	TATATGTGTT	2										GAGAGACGACGCGCA	GTCTCTCTGCGCGTC	6	ATAAGAATAATAATAATAATAATAAGAATA	TTATTATTATTATTATTCTTATTATTCTTA	5	CCACCGCGCGACCTTCGCAT	GCGGTGGATGCGAAGGTCGC	2	ATATATACATATGT	sum
CCAACAAACACGAAG	TGTTGGCTTCGTGTT	5	GAGAGATTC	TCTCGAATC	5	GATAGAGAAAGA	TTTCTCTATCTC	4				ATCCATTAAAAA	ATTTTTTAATGG	3	CAGAGCAGCACGAACCAGTTGTAA	GCTCTGTTACAACTGGTTCGTGCT	2										GAGAATAACACCAGC	GCTGGTGTTATTCTC	6	ATAACGGATAATAACGATA	TTATTATCCGTTATTATCG	5	CATTGTTTC	TGGAAACAA	2	AATTTATATA	sum
CATTCG	GCGAAT	5	GAGAGAGGAG	TCCTCCTCTC	5	GAGGGAC	TCCCTCG	4				ATCACTTTGATCTTAGCTATAGGCCGAGAAGCGT	TAAGATCAAAGTGATACGCTTCTCGGCCTATAGC	1	CACGTATG	CATACGTG	2										GAGAAAAGAAAAAA	TTTCTCTTTTTTCT	6	ATAACGATAATAGATA	CGTTATTATCTATTAT	5	CATCAGGAGAA	TGTTCTCCTGA	2	TCGAGC	sum
CATGAGATGGTCTGG	TCATGCCAGACCATC	5	GAGAGAGAGGGG	TCCCCCTCTCTC	5	GAGCGTCGTC	TCGACGACGC	4				ATCACTTTGATCTTAGCTAACGGCCGAGAAGCG	GCTAAGATCAAAGTGATCGCTTCTCGGCCGTTA	6	CACCATCA	GTGATGGT	2										GACCAACAAACTGAG	TTGTTGGTCCTCAGT	6	ATAACGATAATAACGATTATAACG	CGTTATAATCGTTATTATCGTTAT	5	CATCACCAT	GATGATGGT	2	TATTTATAAA	sum
CATCTCCACTCTCCG	GGAGAGTGGAGATGC	5	GAGAGAGAGAAG	TTCTCTCTCTCC	5	GAGCAAC	GTTGCTC	4				ATCAATTA	ATTAATTG	3	CACACAGATA	TGTGTGTATC	2										GAATGGGTGAACGTA	TCACCCATTCTACGT	6	ATAAAGAAAA	TTATTTTTCT	5	CATACATTTATA	TATGTATAAATG	2	TACGTA	sum
CATCTCCACTCTCCC	GTGGAGATGGGGAGA	5	GACGATATTAACGATGATAATAAT	TATCGTCATTATTATCATCGTTAA	5	GAGAGATCGA	TCTCTCTCGA	4				ATATTTATAATATAAT	ATTATAAATATATTAT	2	CAATCT	TGAGAT	2										GAAGAAAAGAAAA	TTTTCTTTTCTTC	6	AGAGAGAAAGAT	TCTCTCTATCTT	5	CAGAGACACGGA	TGTCTCTGTCCG	2	GTATATATATAC	sum
CATCTCACCTGGCCG	GGTGAGATGCGGCCA	5	GACGATAATTACGAGGATATTAAC	GTTAATATCCTCGTAATTATCGTC	5	GACGTAG	TCCTACG	4				ATATTATAAATATAGT	CTATATTTATAATATA	5	CAATAATATAA	TATTATTGTTA	2										GAAAGGAAAAA	TCCTTTCTTTT	6	AGAGAGAAAAAGAA	CTTTCTTTTTCTCT	5	CACTACCCCAC	GTGGTGGGGTA	2	ATTCGA	sum
CATCTCACCTCTCAC	GTGAGATGGTGAGAG	5	GACGATAATTACGACGATAATAAT	TTATTATCGTCGTAATTATCGTCA	5	GACGATCGAC	TCGTCGTCGA	4				ATATTAACGCTGTATAATAGCTTGGGC	CAGCGTTAATATGCCCAAGCTATTATA	3	CAATAATAAAA	TTATTATTGTT	2										GAAAAAAAAAAGA	TTTTCTCTTTTTT	6	AGAGACAGACAG	TCTCTCTGTCTG	5	CACCGCGCGACGTCCGGAGC	GCGCGGTGGCTCCGGACGTC	2	ATCG	sum
CATCCGTTCTTTCCC	GAACGGATGGGGAAA	5	GACGATAATAACGACTAATAAC	TATTATCGTCGTTATTAGTCGT	5	GACGACGTACGAA	TCGTCTTCGTACG	4				ATATGCCAAAGCTATTAGCAAAGTTA	TTGCTAATAGCTTTGGCATATTAACT	6	CAACCCTGACA	TGTCAGGGTTG	2										CTTCTTCGT	GAAGAAGAC	6	AGAGAAAGAC	TCTGTCTTTC	5	CACCGCGCAACGTCCTGAGC	GCGGTGGCTCAGGACGTTGC	2	ATATTAATTAAT	sum
CATCCGTTCCCACCA	GGAACGGATGTGGTG	5	GACGACAATAACGACGATAAT	GTCATTATCGTCGTTATTGTC	5	GACCGACAGGATC	GGTCGATCCTGTC	4				ATATAATATAAATAAT	TATTATATATTATTTA	4	CAACAAGGA	TTGTTGTCC	2										CTTATC	TAAGGA	6	AGACATAC	TGTATGTC	5	CACCACCACTACCAC	GGTGGTAGTGGTGGT	2	ATATATATTAAT	sum
CATCCCATCCACCTT	GGGATGAAGGTGGAT	5	GACCAAAGCT	GGTCAGCTTT	5	GACCGAACGTAC	TCGGTCGTACGT	4				ATATAATAAAAT	ATTTTATTATAT	6	CAAATCGCCGAT	GATTTGATCGGC	2										CTTACGT	TAAGACG	6	AGAAATAAAAAA	TTATTTCTTTTT	5	CACAGACGTCCAGACGACACACT	CGTCTGTGAGTGTGTCGTCTGGA	2	ATATATATGCAT	sum
CATCCCATCATCACC	GATGGGATGGGTGAT	5	GAAGGTGAGAGGGAGGGACGGT	TCTCACCTTCACCGTCCCTCCC	5	GACCAGTGTGATAAG	GGTCCTTATCACACT	4				ATAGTAGTAATATAAA	TACTACTATTTTATAT	2	CAAACAACGGC	TTTGGCCGTTG	2										CTGAGGCTGAAC	GTTCAGCCTCAG	6	AGAAAGACAAT	CTATTGTCTTT	5	CAAGCAAGCAAC	TTGGTTGCTTGC	2	ATAATTAATT	sum
CATCCCACCGGCCGA	TGGGATGTCGGCCGG	5	GAAAATC	TTCGATT	5	GACACC	TGTCGG	4				ATAGTACAATACATAT	TATATGTATTGTACTA	3	CAAAACCCTGACGCAAAACTGA	GTCAGTTTTGCGTCAGGGTTTT	2										CTCTCTCTCTCTCTTTCT	GAGAAAGAGAGAGAGAGA	6	AGAAAAGAAAGA	TTCTTTCTTTTC	5	ATTGTAT	TATACAA	2	TTTATAAA	sum
CATCCCACCCGCCAT	GGGATGATGGCGGGT	5	CTTCTTTCTTT	GAAAGAAAGAA	5	GAAGGCAGACAGGTG	GCCTTCCACCTGTCT	4				ATAGTAATATAT	ATTACTATATAT	5	CAAAAATAACAATAATAATAA	TTGTTATTATTATTGTTATTT	2										CTCCCTCCTCGCCAT	GAGGGAGATGGCGAG	6	AGAAAAGAAAAG	TCTTTTCTTTTC	5	ATTACATCAATG	GATGTAATCATT	2	TATATTATATAA	sum
CATCCATCCGCTTGA	GGATGGATGTCAAGC	5	CTTCGC	GAAGGC	5	GAAGCGTC	TTCGACGC	4				ATAGGCCGAGAAGCGATCACTTTGATATTAGCC	CAAAGTGATCGCTTCTCGGCCTATGGCTAATAT	6	CAAAAAGTAGTGGGGTTTTTTC	CACTACTTTTTGGAAAAAACCC	2										CTCCCCACAACGCCT	GGCGTTGTGGGGAGA	6	AGAAAAAAAAAAT	TTTTTTTTCTATT	5	ATGTAATAATATCTAT	TTACATATAGATATTA	2	TATATGTATACA	sum
CATCCATCCCCGCTT	GGATGGATGAAGCGG	5	CTTCCTTCTTT	GAAGAAAGAAG	5	GAAGAGTTAGATCG	TCCGATCTAACTCT	4				ATACGTTC	GTATGAAC	3	ATTTTTTTTTTTATT	TAAAAAAAAAAATAA	2										CTCATTAACCGCCCC	GGCGGTTAATGAGGG	6	ACTATAATAACAATA	GTTATTGTTATTATA	5	ATGCATGA	TGCATTCA	2	TATATGCATATATATATATA	sum
CATCCATCCATCGCC	GGATGGATGGGCGAT	5	CTGTGG	GCCACA	5	GAAGAGGACGAAC	TCGTTCGTCCTCT	4				ATACACATAGAT	TATATCTATGTG	4	ATTTTTTACTGTAAAT	TAAAAAATATTTACAG	2										CTCACCTCCTCACAT	GGTGAGATGTGAGGA	6	ACCGCCACC	GTGGCGGTG	5	ATGATTATATTGTTAATGT	TAATCATACATTAACAATA	2	TATATATAATAT	sum
CATCCATCCATACCC	GGATGGATGGGGTAT	5	CTGTCTTTCTCT	GACAGAGAGAAA	5	GAAGAGGAAGAAGAA	TCTTCTTCTTCTTCC	4				ATAAGAGA	TCTCTTAT	3	ATTTTTATTTAATTT	TAAATTAAATAAAAA	2										CTACACGTCCTCACT	GAGTGAGGACGTGTA	6	ACCGAACG	TCGGTCGT	5	ATGACC	GTCATG	2	TATATACATATATATATATG	sum
CATCCACGGCGACAC	CCGTGGATGGTGTCG	5	CTCTTTTTC	GAAAAAGAG	5	GAAGAATAAGAA	TTCTTCTTCTTA	4				ATAACACTTGCTAATAGCTTGGTCATATT	TAATATGACCAAGCTATTAGCAAGTGTTA	2	ATTTGCTC	TGAGCAAA	2										CGTATT	TACGAA	6	ACATGGATCTGGTTTCTT	GTAAGAAACCAGATCCAT	5	ATCGACGA	ATTCGTCG	2	ATTATTAATAAT	sum
CATCCAACACCCTGC	TGTTGGATGGCAGGG	5	CTCTCTGCTCG	GAGCGAGCAGA	5	CTTTCCT	GAAAGAG	4				ATAAATATACAATTTAT	TATATTTATATAAATTG	3	ATTTCTAG	TAGAAATC	2										CGGGCA	GCCCGT	6	AATTTG	ATTCAA	5	ATATTAATAATAA	TATTTATTATTAA	2	ATTATATATATATAAT	sum
CATCCAACAATTCGC	TGTTGGATGGCGAAT	5	CTCTCTCATTCT	TGAGAGAGAGAA	5	CTTCTTCCTT	GAAGAAGAAG	4				AGTTGTTG	TCAACAAC	4	ATTTACTGTATTTTCTTTACCAT	CAGTAAATATGGTAAAGAAAATA	2										CGATAATATCTATAATAA	TATTATCGTTATTATAGA	6	AATTTAT	ATTATAA	5	ATATATATGTAG	TACATATATATC	2	ATGATC	sum
CATCACCCCTTACTT	GGGTGATGAAGTAAG	5	CTCCTCTTCTTC	GAGGAGGAAGAA	5	CTGTCCTATC	GACAGGATAG	4				AGTTGTTAATAC	TATTAACAACTG	3	ATTTAAAATATAAT	TATTATATTTTAAA	2										CGATAATAATGACAATAA	TTGTCATTATTATCGTTA	6	AATTAATAAACAT	AATTATGTTTATT	5	ATATAATTATTA	TATTAATAATTA	2	ATCGATCG	sum
CATCACCATCCTTCC	TGATGGGAAGGATGG	5	CTCCTCTCTT	GAGAAGAGAG	5	CTCTCTCTTG	GAGCAAGAGA	4				AGTTGGG	TCCCAAC	1	ATTGAAACTATATTAAAATAC	TTTTAATATAGTTTCAATGTA	2										CCTCCAGCCTTCCCT	TGGAGGAGGGAAGGC	6	AATGATAATAATAATATAAT	CATTATTATATTATTATTAT	5	ATAGATACCT	TATAGGTATC	2	ATATGCAT	sum
CATAGCACCCAAAC	GTGCTATGGTTTGG	5	CTCCCCCCCCCCCC	GGGGGGGGGGGGGA	5	CTCTCTATCTCTT	GATAGAGAGAAGA	4				AGTTGAAGT	TTCAACTAC	5	ATTATTTTTGAATATTAATATAAT	CAAAAATAATATTATATTAATATT	2										CCTCAACCCCACTTT	GGTTGAGGAAAGTGG	6	AATGATAAGAAT	ATTATTCTTATC	5	ATACTACGAAAT	TATATTTCGTAG	2	ATATATGTATACAT	sum
CAGGAGGAGGACGGT	CCTCCTGACCGTCCT	5	CTCCACAACGCCAAC	TGGCGTTGTGGAGGT	5	CTCCTCTCCCCTTCT	GGGAGAGGAGAGAAG	4				AGTCTGACCTCTG	CAGACTCAGAGGT	4	ATTATATTAAAATA	TTATTTTAATATAA	2										CCGTCCGCAACCCAT	GATGGGTTGCGGACG	6	AATATGAATAATAATAATAAT	TATTCATATTATTATTATTAT	5	ATACGTATATAC	GTATGTATATAC	2	ACGTACATATGT	sum
CAGCACACGCACCAC	GTGCTGGTGGTGCGT	5	CTAATATCGTCGTTATTATCGT	GACGATAATAACGACGATATTA	5	CTAGCTAC	TAGGTAGC	4				AGTAAAATATA	TATTTTACTTA	4	ATTATAGTTATTATTATTGTT	TAATAACAATAATAATAACTA	2										CCCTCCTCCCTCGCT	GGGAGGAGGGAGCGA	6	AATAGTAAG	TATTCTTAC	5	ATACATGTATAC	ATGTATGTATAC	2	AATATATTTATATA	sum
CAGAGAGTGGGTTTT	CCACTCTCTGAAAAC	5	CGTTATTATCGTCATTAACAT	GACGATAATAACGATGTTAAT	5	CGTTCCCCT	GGGGAACGA	4				AGGCCGAAAAGCGATCACTTTGATCTTAGCCA	GATCAAAGTGATCGCTTTTCGGCCTTGGCTAA	6	ATTATAATATTATATAATA	TATAATATTATAATTATTA	2										CCCTCCTCCCTCCT	GGGAGGAGGGAGGA	6	AATAGGTCAAGCAAG	TGCTTGACCTATTCT	5	ATAATAATC	TTATTATGA	2	TTAATTAATA	sum
CAGACCCTACAACCA	GGGTCTGTGGTTGTA	5	CGTTATTATCGTCATATATCGT	GACGATAATAACGACGATATAT	5	CGTCGTC	GGACGAC	4				AGGAGTGAGG	CACTCCTCCT	5	ATTATAAATAA	ATTTATTTATA	2										CCCATTCACCCACCA	GGGTGGTGGGTGAAT	6	AATAGGATCA	TATTTGATCC	5	ATAAATATTATT	ATATTTATAATA	2	TCGACTCGAG	sum
CAGAAC	TTCTGG	5	CGTCGTTAATATCGTCTTTATTAT	TTAACGACGATAATAAAGACGATA	5	CGTCCCACGA	GGGACGTCGT	4				AGCGTAGAAGCTC	TCTACGCTGAGCT	4	ATTATAAAATTAA	TATAATTTAATTT	2										CCCACCC	GTGGGGG	6	AATAATATTAT	TATTATTATAA	5	ATAAAGAGTC	TCTTTATGAC	2	TATTATAATATAATTA	sum
CACTTCCTGACCCTA	CAGGAAGTGTAGGGT	5	CGCGCC	CGCGGG	5	CGCGAGATCGA	TCGCGTCGATC	4				AGCAAGCGTTAATGTGCCTAAGCTATT	CTAATAGCTTAGGCACATTAACGCTTG	4	ATTACAAT	TAATATTG	2										CCCAAGCCCACAAGT	TGGGACTTGTGGGCT	6	AATAATATAAGAAT	ATTCTTATATTATT	5	AGTAATAATAG	TTACTCTATTA	2	TATTAATAATAATTAT	sum
CACTTCACCACTCCA	GGTGAAGTGTGGAGT	5	CGCGAGCGTAAACTAAAAACCAAGA	TACGCTCGCGTCTTGGTTTTTAGTT	5	CGATTGTTC	GGAACAATC	4				AGATTCATATTAG	TCTAATATGAATC	2	ATTAATATATTATTTGTT	TAATAACAAATAATATAT	2										CCATCTCCCACAATG	TGGGAGATGGCATTG	6	AATAATAATGATAATAAGAAT	TCTTATTATCATTATTATTAT	5	AGGAGTA	TCCTTAC	2	TATATATATATTAA	sum
CACTTCACCAACCCG	GGTGAAGTGCGGGTT	5	CGCCAGGTCTACTGA	GGCGTCAGTAGACCT	5	CGATGACGAC	TCATCGGTCG	4				AGATGATACCTGTGAAGAAAGTATTACTTTG	TTCACAGGTATCATCTCAAAGTAATACTTTC	1	ATTAAATTAATTTACAAT	TAATTTAATATTGTAAAT	2										CCATCCAGCACCCAT	GGATGGATGGGTGCT	6	AATAATAATACAATAAT	TATTATTATTATTATTG	5	AGGACGATG	TCGTCCTCA	2	TATATATATATATAATAT	sum
CACTCCCTACCCACA	TAGGGAGTGTGTGGG	5	CGATGTTAACGA	TCGTCGTTAACA	5	CGATCC	CGGGAT	4				AGATGATACCTGTAAAGAAAATATAACTTTT	TATCATCTAAAAGTTATATTTTCTTTACAGG	4	ATTAAATAATT	ATTATTTAATA	2										CCATCCAACACACAC	TGGATGGGTGTGTGT	6	AATAATAATAATAATAGTAA	TATTATTATTATTATTTTAC	5	AGGAAGAGGAGA	TCCTCTTCCTTC	2	TATATATATAATATATAT	sum
CACTCCCATGCATCC	GTGGGATGCATGGGA	5	CGATAATAATGACAATAATAA	TCGTTATTATTGTCATTATTA	5	CGATAATAACGGCAATAATTA	TTATTATCGTAATTATTGCCG	4				AGAGGACGAACG	CTCGTTCGTCCT	1	ATTAAAAAAAAAAAAAT	TTTTTTAATATTTTTTT	2										CCAGGTGATGATCCTTCGATGTCCGCTTGT	CCTGGACAAGCGGACATCGAAGGATCATCA	6	AATAATAATAATAATAATAAGAAG	ATTATTATTATTATTCTTCTTATT	5	AGCCACCGCGCGACCTCCCC	GGAGGTCGCGCGGTGGCTGG	2	TATATACATATG	sum
CACTCACCTGATCCT	GAGTGAGGATCAGGT	5	CGATAATAACGATGATTAACGA	TCGTTATTATCGTCGTTAATCA	5	CGACGCCAAAAA	GTCGTTTTTGGC	4				AGAGAGTGTA	CTCTCTTACA	1	ATGTGG	CACATC	2										CCACTTCTGCACCTC	GCAGAAGTGGGAGGT	6	AATAATAAGGATAATAATAAG	TTATTATTCTTATTATTATCC	5	AGCCACCGCGCAACGTCCCC	GTGGCTGGGGACGTTGCGCG	2	CGCGGC	sum
CACTCACCTCTCCAC	GAGGTGAGTGGTGGA	5	CGACGTT	GAACGTC	5	CGACC	GGGTC	4				AGAGAGAGAGAT	TCTCTCTCTATC	2	ATGTCGGTAATGGGCCGATAATAA	ATTACCGACATTTATTATCGGCCC	2										CCACTTCACCAACGC	TTGGTGAAGTGGGCG	6	AATAATAAGAATAAGT	TTATTATTACTTATTC	5	AGAGATAGAGAGAT	TCTCTCTATCTCTA	2	ATTATAATATAT	sum
CACTCACCTCACAC	GAGGTGAGTGGTGT	5	CCTCTCCTCTCCG	GAGGAGAGGCGGA	5	CGACAATCGG	TTGTCGCCGA	4				AGAGACAAAG	TGTCTCTCTT	6	ATGCGCAGTAGTCGT	CGACTACTGCGCATA	2										CCAACGATACCACCT	CGTTGGAGGTGGTAT	6	AATAATAACGATAATAATAATAAC	TTATTATTGTTATTATTATTATCG	5	AGAGAGAAAGAGAGAAAGAGAG	CTCTCTCTCTTTCTCTCTTTCT	2	ATATGCATAT	sum
CACGCCCCACACAGT	GGCGTGACTGTGTGG	5	CCTCCGCCA	GGAGGTGGC	5	CGAAGTTAGTTACTAAAAGTAAT	TTAGTAACTAACTTCGATTACTT	4				AGAATGAGAA	TCTTTCTCAT	5	ATGATAATTATG	TCATAATTATCA	2										CATCTCCACTACTAT	GGAGATGATAGTAGT	6	AATAAGTAATAATAAT	CTTATTATTATTATTA	5	AGAGACTGAG	TCTCTCTCAG	2	ATATATATTATATAAT	sum
CACCTTGTCCGGCAC	GACAAGGTGGTGCCG	5	CCTCCCA	GTGGGAG	5	CGAAGCGA	CGTCGCTT	4				ACTGACTAC	AGTCAGTGT	6	ATGAATA	TTATTCA	2										CATCTCCACCTTCAC	GGTGGAGATGGTGAA	6	AATAAGACT	TCTTATTAG	5	AGAGAAAGAGGAAGAGAG	CTCTCTCTCTTCCTCTTT	2	ATATATAATATTAT	sum
CACCTCT	TGAGAGG	5	CCTAACCCACTGCAA	GTGGGTTAGGTTGCA	5	CGAACGCCAAACCTA	GTAGGTTTGGCGTTC	4				ACGTGG	CCACGT	6	ATCTATTTATCT	GATAGATAAATA	2										CATCCCACTTCTATC	GTGGGATGGATAGAA	6	AATAAGAATAATAGTAAGAAT	ATTATTCTTATTATTCTTACT	5	AGACGTGAAGAGGCTCCGGTAGTTCAGCGG	TCACGTCTCCGCTGAACTACCGGAGCCTCT	2	ATATACGTAT	sum
CACCTATCCCCGAAG	GGGATAGGTGCTTCG	5	CCGCAC	GGTGCG	5	CCTTCTCCTCCTCCT	GGAGGAGAAGGAGGA	4				ACGCTTCTCGGCCTATGGCTAAGATCAAAGTG	AGGCCGAGAAGCGTCACTTTGATCTTAGCCAT	3	ATCGAATCGT	ATTCGATACG	2										CATCCATCCTTTCCC	GGATGGATGGGGAAA	6	AATAAGAATAATAG	TATTATTCTTATTC	5	AGAAGGAGGATG	TCCTCCTTCTCA	2	ATAATATATTATATAT	sum
CACCTATCCATCACA	GGATAGGTGTGTGAT	5	CCCCCCCTCCT	GGGGGGAGGAG	5	CCTCCCTCCGATCT	GAGGGAGGAGATCG	4				ACCTGCTTAAATGCAGATGAACAT	GTATGTTCATCTGCATTTAAGCAG	2	ATCGAACGTCT	TCGATAGACGT	2										CATCCATCCTATCCC	GGATGGATGGGGATA	6	AATAAGAATAATAAATAAT	TTATTATTTATTATTCTTA	5	AGAACAGAAT	TTCTATTCTG	2	AATATATATTTA	sum
CACCTAACCAACACT	GTGTTGGTTAGGTGA	5	CCATGT	GACATG	5	CCTATATCTAGATAACGTTATACGTTATAT	GGATATAACGTATAACGTTATCTAGATATA	4				ACCGTATCC	TGGATACGG	5	ATCCAGGAGTGCCCGGTG	CTGGATCACCGGGCACTC	2										CATCCACGGCTTCCA	GCCGTGGATGTGGAA	6	AATAACGATTAATAAAGAT	TTATTATCTTTATTAATCG	5	AGAAAGAGAGAGGGAG	CTCTCTCTTTCTCTCC	2	AATATATATATTAT	sum
CACCGTTCCCTTGTC	GACAAGGGAACGGTG	5	CCATCTCCCATCCTC	TGGGAGATGGGAGGA	5	CCGCCGCCGTTG	CGGCGGCGGCAA	4				ACCGTAC	GTGTACG	3	ATCATCCTC	GATGAGGAT	2										CATCACCCTTACTCT	GGGTGATGAGAGTAA	6	AATAACATAATTAAAAGA	TTTTAATTATGTTATTTC	5	AGAAAGAGAAAAAAGG	TTTTCTCTTTCTCCTT	2
CACCGAGACATGGAC	TGTCTCGGTGGTCCA	5	CCACCTACACCCAC	GGGTGGGTGTAGGT	5	CCGATGTT	TCGGAACA	4				ACATGCATTT	ATGTAAATGC	3	ATATTTTATTATTTT	TAAAATAATAAAATA	2										CATAT	TATGA	6	AATAACATAATAATAAT	TTATTATGTTATTATTA	5	AGAAAAAGAAAAAGA	TTTCTTCTTTTTCTT	2
CACCCTCTAAACCCA	TAGAGGGTGTGGGTT	5	CCACCCACCCAT	GTGGGTGGATGG	5	CCGAAATTCACATAGTCGCGTGGTGAATGT	TCGGACATTCACCACGCGACTATGTGAATT	4				ACATAACACATAT	TATGTATATGTGT	2	ATATTTATTATTA	TTAATAATAAATA	2										CATACACGGACCACA	GTGTATGTGTGGTCC	6	AATAACACTAATAACGAT	TCGTTATTAGTGTTATTA	5	ACTGTAGTATACTAAC	GTATACTACAGTGTTA	2
CACCCCATCCAACT	GAGTTGGATGGGGT	5	CCACCCACACACCCAT	TGTGGGTGGATGGGTG	5	CCCTTCCCCACTCCT	GGAAGGGAGGAGTGG	4				ACACTACTAC	GTGTAGTAGT	4	ATATTATATTTGTTATTA	TATTAATAACAAATATAA	2										CATACACATCGCCCA	GTGTATGTGGGCGAT	6	AATAACAATAAGAATAATAAT	TTATTGTTATTATTATTATTC	5	ACGTCGCGCGGTGGCTACGG	TCCGTAGCCACCGCGCGACG	2
CACCCATCACGTCAA	GTGATGGGTGTTGAC	5	CCACCAATACCGGG	GGTATTGGTGGCCC	5	CCCTCCTCTGTGTTT	GAGGAGGGAAACACA	4				ACACGCT	AGCGTGT	3	ATATTATATTATAATTA	TAATTATAATATAATAT	2										CAGGG	CCTGC	6	AAGTTAGAGATCGG	ACTTCCGATCTCTA	5	ACGGAC	TGTCCG	2
CACCCAGCCTCCCGT	CTGGGTGACGGGAGG	5	CCACAT	GGATGT	5	CCCTCCCCTC	GGAGGGGAGG	4				ACAATATG	TTGTCATA	3	ATATTATATATAATTAT	TATATAATTATATATAA	2										CAGAACAGACAGGGA	TCTGTCCCTGTCTGT	6	AAGAATATAAGAATAAT	ATTATTCTTATATTCTT	5	ACGCTTAGGGTATCGCAGGT	GTACCTGCGATACCCTAAGC	2
CACCCACAGTTCCGT	GACGGAACTGTGGGT	5	CATCTCCCACGTCCT	TGGGAGATGAGGACG	5	CCCATTCCTGCCTGT	GCAGGAATGGGACAG	4				AATTCTATATAT	TATATATAGAAT	2	ATATTATAATTTA	ATTAAATTATAAT	2										CACTTCCTGCCCAAA	GCAGGAAGTGTTTGG	6	AAGAATAAGAATAATAAGAATAATAAT	TTATTCTTATTATTATTCTTATTATTC	5	ACGAGAAAGACG	TCGTCGTCTTTC	2
CACCCACAGTACCGA	GTGGGTGTCGGTACT	5	CATCCCTCTGCCCAT	GGGATGATGGGCAGA	5	CCCATCAGTCGCCAT	TGATGGGATGGCGAC	4				AATTCAACAGAA	ATTTTCTGTTGA	3	ATATTACTATA	TAATATTATAG	2										CACTTAACGCATCCA	CGTTAAGTGTGGATG	6	AAGAAGAGAAA	TCTTTTTCTCT	5	ACCATCAAGTACAAC	TACTTGATGGTGTTG	2
CACCCACAGCCCTAT	CTGTGGGTGATAGGG	5	CAGCAGCAACAACAA	TTGTTGCTGCTGTTG	5	CCCACTATGCAGTTT	TGCATAGTGGGAAAC	4				AATTACACAATAATATATAAATAATAATATTATAT	TTATATATTATTGTGTAATTATATAATATTATTAT	4	ATATTAATATATAATATAATA	ATATTATTATATTATATATTA	2										CACTACGTCCCTACT	GTAGGGACGTAGTGA	6	AAGAAAAAGAATAAT	TCTTATTATTCTTTT	5	ACCACCC	GGGTGGT	2
CACCAGCCCCTCAGT	GCTGGTGACTGAGGG	5	CACTTCACCCCTTCA	GGTGAAGTGTGAAGG	5	CCATCCGTAAACCAT	CGGATGGATGGTTTA	4				AATGAATTG	TCATTCAAT	3	ATATTAAATTAA	TAATATTTAATT	2										CACGCACCACTCCAC	GGTGCGTGGTGGAGT	6	AAGAAAAAAAACAAA	TTTTTCTTTTTGTTT	5	ACATACGTATACGT	GTATACGTATGTAC	2
CACCAGCCCACACAC	GCTGGTGGTGTGTGG	5	CACTACCACCAC	GTGGTGGTGGTA	5	CCATCCGCCATCCAT	CGGATGGATGGATGG	4				AATGAAGAA	TCTTCATTT	4	ATATATTTAAATA	TTTAAATATATTA	2										CACCTGCCTCCATCT	CAGGTGAGATGGAGG	6	AACTT	AAGTT	5	ACAAACTA	TTTGTTAG	2
CACCAGCCACCACAG	GTGGCTGGTGCTGTG	5	CACCTTCTGTACCCG	CAGAAGGTGCGGGTA	5	CCATCCAAT	TGGATTGGA	4				AATGAAAAGAA	TTTTCTTTTCA	1	ATATATCGAATTTCG	ATCGAAATTCGATAT	2										CACCTATCCCGCCGC	GGATAGGTGGCGGCG	6	AACTATTAATAACGATAAT	TTATTATCGTTATTAATAG	5	AATTTCTAAGTCCACTCGTGGAGATAG	GGACTTAGAAATTCTATCTCCACGAGT	2
CACCAGAATCGACGC	TCTGGTGGCGTCGAT	5	CACCTATCCCCTATC	GGATAGGTGGATAGG	5	CCATATCCCCATCCACACCTGCAACAT	GGGGATATGGATGTTGCAGGTGTGGAT	4				AATAATATAATA	ATATTATTTATT	2	ATATATATTATTTAT	TATATATATAAATAA	2										CACCGAACCCCGGAA	GGTTCGGTGTTCCGG	6	AACGATATTAACGATTAT	GTTATAATCGTTAATATC	5	AATTCAATATAT	TATATATTGAAT	2
CACCACGCACTTTAT	TGCGTGGTGATAAAG	5	CACCCATCCACCCACTGACT	TGGGTGGATGGGTGAGTCAG	5	CCATATA	GTATATG	4				AAGGGAGGACG	CCTCCCTTCGT	3	ATATATATATATATATATA	TATATATATATATATTATA	2										CACCCTCTACCCTCT	TAGAGGGTGAGAGGG	6	AACGATAATAACATTAT	TAATGTTATTATCGTTA	5	AATGTAGAATAGT	ATTCTACATTACT	2
CACCACCCACCTAGC	GTGGTGGCTAGGTGG	5	CACCACACCCAGTAT	GGGTGTGGTGATACT	5	CCATACTACCGCCCACCA	GGTGGTGGGCGGTAGTAT	4				AAGGCAGGC	CCTGCCTTG	5	ATATATACATAC	TATATATGTATG	2										CACCCTATCCCCTCT	GATAGGGTGAGAGGG	6	AACGATAAAATGATAAT	ATTATCATTTTATCGTT	5	AATGTAAAA	ATTTTTTAC	2
CACCACCAGCATACA	CTGGTGGTGTGTATG	5	CACATCACCGGGGCC	TGGGCCCCGGTGATG	5	CCATACCACCGCCCACCA	GTATGGTGGTGGGCGGTG	4				AAGGCA	TTGCCT	4	ATATATAATATTACAATATTA	TAATATTATATATTAATATTG	2										CACCCGCAGACCCAA	GGGTCTGCGGGTGTT	6	AACATATAA	TTTATATGT	5	AATCTCG	CGAGATT	2
CACCACCAGCACATC	GCTGGTGGTGGATGT	5	CACACCACA	TGTGTGTGG	5	CCAGCATAT	GCTGGATAT	4				AAGCTATTAGCCAGCGTTAATAGTGCCC	ACGCTGGCTAATAGCTTGGGCACTATTA	3	ATATAATTTTGGTAGT	TTATATACTACCAAAA	2										CACCC	GGGTG	6	AAATAAAAAAG	TTTTATTTCTT	5	AATCATGCTAA	TAGCATGATTT	2
CACCACCAGACCCCA	CTGGTGGTGTGGGGT	5	CACACACACACC	TGTGGGTGTGTG	5	CCAGACGGAAC	CCGTCTGGGTT	4				AAGCGATCACTTTGATCTTAGCCATAAACCGAG	GATCGCTTCTCGGTTTATGGCTAAGATCAAAGT	5	ATATAATTTATTATT	TTATATAATAATAAA	2										CACCATTCCCCCATT	GGAATGGTGAATGGG	6	AAAGAAGAAAAAAGA	TTCTTCTTTTCTTTT	5	AATCATAT	ATGATTAT	2
CACCACCAGAAGATC	CTGGTGGTGGATCTT	5	CACAAGCCCAACTGC	TGGGCTTGTGGCAGT	5	CCACTCGACTATGTGAATTTCGGATATTCA	GTGAATATCCGAAATTCACATAGTCGAGTG	4				AAGCAAGG	CTTGCTTC	6	ATATAATTTATAAT	TATATTATAAATTA	2										CACCATCCTCCCATG	GAGGATGGTGCATGG	6	AAAATTC	TTTGAAT	5	AATATATATAGA	TATTTCTATATA	2
CACCACATAATCCGA	TATGTGGTGTCGGAT	5	CAAAATCAAAACCGTAATCTAAAT	TTTGATTTTGATTTAGATTACGGT	5	CCACCGCCGCCG	GCGGCGGTGGCG	4				AAGAGAGC	GCTCTCTT	4	ATATAATATATATAATA	ATATTATTATATATATT	2										CACCATACAGCTCCA	TGGTGTGGAGCTGTA	6	AAAATAATAATGATAAT	TTATTATTTTATTATCA	5	AATACATAA	TGTATTTTA	2
CACCACACGCCCAGT	CGTGTGGTGACTGGG	5	ATTGTTTATAACAA	TGTTATAAACAATT	5	CCACCCCCATACCACCCC	GTATGGGGGTGGGGGGTG	4				AAGAAGAAGAAGAGG	CTCTTCTTCTTCTTC	1	ATATAATATAATTAAT	ATTATATATTAATTAT	2										CACCATACAACATAC	TGTATGGTGGTATGT	6	AAAATAAAAG	TTCTTTTATT	5	AAGTGCAAAAAATGCACAAAA	CACTTTTTTGTGCATTTTTTG	2
CACCACACGCACCCT	TGTGGTGAGGGTGCG	5	ATTATGAAGAGATAC	GTATCTCTTCATAAT	5	CCACACCGACTAC	GTCGGTGTGGGTA	4				AAGAAAGAAGAGA	TTTCTCTTCTTTC	1	ATATAATATAATTAAA	ATTTTAATTATATTAT	2										CACCAGCCAATCTCT	TTGGCTGGTGAGAGA	6	AAAAGAATAATAATAATA	ATTATTATTATTCTTTTT	5	AAGTCCTCTCGTAGTGGTAGATTGTCA	AGGACTTTGACAATCTACCACTACGAG	2
CACCACACGCACACC	GTGCGTGTGGTGGGT	5	ATTATCGTCCGTT	GATAATAACGGAC	5	CCACAAACACCCTGA	GTGTTTGTGGTCAGG	4				AACTCGACG	AGTTCGTCG	4	ATATAAATTATAA	TTTATAATTTATA	2										CACCACA	GGTGTGT	6	AAAACAATAATAATA	ATTGTTTTTATTATT	5	AAGTCCCCCAAGAGTGCGAAATTTCT	GGACTTAGAAATTTCGCACTCTTGGG	2
CACCAATACCCGACA	GGTATTGGTGTGTCG	5	ATTATCATAGTTATTATCGTC	GACGATAATAACTATGATAAT	5	CCAACCCTCCAATCT	TTGGAGATTGGAGGG	4				AAATTGTATAT	TTTATATACAA	6	ATATAAATATATATT	TTATATAATATATAT	2										CACATG	GTGCAT	6	AAAAATGAA	TCATTTTTT	5	AAGTCCCCCAAAGGTGCGAAATTTTCT	GGACTTAGAAAATTTCGCACCTTTGGG	2
CACCAATACAGAGCG	GTATTGGTGCGCTCT	5	ATTAGGGCTGGTGAC	CAGCCCTAATGTCAC	5	CATCTCACCCACAGG	GGTGAGATGCCTGTG	4				AAATTCTT	AGAATTTA	1	ATATAAATATAATTTAAAT	TATATTTATATATTTAAAT	2										CACAG	GTGCT	6	AAAAAAGGAAAG	TTTTTTCTTTCC	5	AAGGTAA	CTTTTAC	2
CACCAACCGCCCAAC	CGGTTGGTGGTTGGG	5	ATGGAGGTGGATCGT	CACCTCCATACGATC	5	CATCCCATCTACCAT	GATGGGATGATGGTA	4				AAATTAAATATT	TAATTTAATATT	6	ATAGTCGAG	ATCTCGACT	2										CACACCGACCACCAA	GTCGGTGTGTTGGTG	6	AAAAAAGAGAAAAG	CTTTTTTCTTTTCT	5	AAGAGAGAGAGAGAGAG	TCTCTTCTCTCTCTCTC	2
CACCAACCGAGCACC	TCGGTTGGTGGGTGC	5	ATGATAATAAGG	CCTTATTATCAT	5	CATCCCACTACCAAG	GGGATGCTTGGTAGT	4				AAATCGTATA	CGATTTTATA	5	ATAGTAG	CTATCTA	2										CACAAGGGAAACGGG	TCCCTTGTGCCCGTT	6	AAAAAAGAAGAAAAG	TTTTCTTTTCTTCTT	5	AAGAGAAGAAGAAG	TTCTCTTCTTCTTC	2
CACATCTCCCACGAC	TGGGAGATGTGGTCG	5	ATGACGATT	TAATCGTCA	5	CATCATCCCCACAAA	GGGATGATGTTTGTG	4				AAATAATGC	TTTGCATTA	3	ATAGTAATATTT	ATATTACTATAA	2										CACAACCTTCACAACCCGTCAACA	TGTGTGTTGACGGGTTGTGAAGGT	6	AAAAAAGAAAAAAAAAA	TTTTTTCTTTTTTTTTT	5	AAGAGAAAGAAAGG	CTTTCTTTCTCTTC	2
CACATCAACCGTCAA	GTTGATGTGTTGACG	5	ATCGTCGTTATTTTCGTCATAATT	ATGACGAAAATAACGACGATAATT	5	CATCATCCCATCTCG	GATGATGCGAGATGG	4				AAATAAATGAAT	TTTATTTATTCA	5	ATACTTT	TAAAGTA	2										CAATAATAATAAT	TATTATTGATTAT	6	AAAAAAATAATA	TTATTTTTTTTA	5	AAGAGAAAAAGAG	TTTCTCTTCTCTT	2
CACATCAACCAACAA	GTTGATGTGTTGTTG	5	ATCCATCG	GATGGATC	5	CATCAGTCAACGCCA	GACTGATGTGGCGTT	4				AAAGGAGGCA	CCTTTTGCCT	5	ATACTAGTATATACA	CTAGTATTGTATATA	2										CAAGGTGGAAGGGAG	TCCACCTTGCTCCCT	6	AAAAAAAATG	TTTTTTTTCA	5	AAGAAGAAGAAGA	TCTTCTTCTTCTT	2
CACATACACTAGCAC	GTGTATGTGGTGCTA	5	ATCACCGAGACCCAC	CGGTGATGTGGGTCT	5	CAGGAAGTGGTGGAA	CCACTTCCTGTTCCA	4				AAACGAG	TCTCGTT	5	ATAATTAATATAATATT	ATTATAATATTATATTA	2										CAAGGGAACAAAAGG	TGCCTTTTGTTCCCT	6	TCGTAAC	TTACGAG	4	AAGAAACAA	TTTGTTTCT	2
CACATACACCTCCGG	GGTGTATGTGCCGGA	5	ATATATG	ATCATAT	5	CAGCAAGTAGCAA	TTGCTACTTGCTG	4				AAACACATAC	TGTATGTGTT	5	ATAATTAAATTATAT	TATATAATTTAATTA	2										CAACGT	GTTGAC	6	TCATGC	TGAGCA	4	AAGAAAAAAAGAAAAAAGAA	TTCTTTTTTTCTTTTCTTTT	2
CACAGTCACGCCGGC	GGCGTGACTGTGGCC	5	ATATATATATGGGTAA	CATATATATATTTACC	5	CAGAATCTGATAGCT	TCTGAGCTATCAGAT	4				AAAATATAATATTTAT	TTTTATAAATATTATA	3	ATAATGAAATA	ATTATTTCATT	2										CAACATCACTACAAG	GTGATGTTGCTTGTA	6	TATATATATATAA	TTATATATATATA	4	AACCCTGACGC	GCGTCAGGGTT	2
CACAGCCACCGTCCA	GGCTGTGTGGACGGT	5	ATATACTATTACGTTATGACGTATAACGTT	TATACGTCATAACGTAATAGTATATAACGT	5	CACTCCCTACGCTCT	GTAGGGAGTGAGAGC	4				AAAATAGGA	ATTTTTCCT	4	ATAATATTATAATAATAT	TATATATTATTATAATAT	2										CAACAATAATAACAATAACAACAATAA	GTTATTGTTATTATTGTTGTTATTGTT	6	TATAAAGATAATAACTAT	TTATCTTTATAATAGTTA	4	AAATTATATATAA	TATATATAATTTT	2
CACAGCCACAATCGC	GTGGCTGTGGCGATT	5	ATAGCGACGAAA	TCGTCGCTATTT	5	CACGGTTAACTCAGA	GTCTGAGTTAACCGT	4				AAAATAATATTTTAATAT	TATATTAAAATATTATTT	3	ATAATATATTATAATAATA	TATAATATATTATTATTAT	2										ATTGTTTGTTATTATTGTT	TAATAACAAACAATAACAA	6	TAGATAGATAGG	TCTATCTACCTA	4	AAATATAATTTAT	TTTATAAATTATA	2
CACACTGAACCGATA	CAGTGTGTATCGGTT	5	ATACATA	ATGTATT	5	CACGGACGACGTGTC	GTGGACACGTCGTCC	4				AAAAGGAGGAAG	TCTTCCTCCTTT	3	ATAATATACTAAAATATACTATAA	ATAGTATATTTTAGTATATTATTT	2										ATTGTTATTTTATT	TAATAAAATAACAA	6	TAATGATAACAATAA	TGTTATCATTATTAT	4	AAAGATGAATTC	TTGAATTCATCT	2
CACACTCGGGGCATT	CCCGAGTGTGAATGC	5	ATAATGACGATAATAACGAAT	TCGTTATTATCGTCATTATAT	5	CACCTATCGCCCACT	TGGGCGATAGGTGAG	4				AAAACTGACTA	TTTTAGTCAGT	5	ATAATATAATAAAA	TATTTTTATTATAT	2										ATTATAAGAATA	ATTATTCTTATA	6	TAATATCGATAATAACGATAA	TTATCGTTATTATCGATATTA	4	AAAGAGAGAGGA	TCTTTTCCTCTC	2
CACACGCCCACCTCA	GGCGTGTGTGAGGTG	5	ATAATAATAAAACG	TTATTATTATCGTT	5	CACCTATCCCCTATT	GGATAGGTGAATAGG	4				AAAACGAA	TTTCGTTT	3	ATAATAGTATA	TACTATTATTA	2										ATGGGACAGATCGG	TCCGATCTGTCCCA	6	TAATATAAT	TATTAATTA	4	AAAGAATGA	TTCTTTTCA	2
CACACGCACCACTCA	GTGCGTGTGTGAGTG	5	ATAATAACGACAATATAACGACG	GTCGTTATATTGTCGTTATTATC	5	CACCATTCCTCCTCC	GGAATGGTGGGAGGA	4				AAAAATAAAAC	TTTTGTTTTAT	4	ATAATAATAAATATA	TATATTTATTATTAT	2										ATGATAATAATATAATA	TATTATTATCATTATTA	6	TAATAATAATATTAAGAA	TATTCTTAATATTATTAT	4	AAAGAAAAAAGAGAG	TTTTCTTTCTCTCTT	2
CACACCTCATACTA	GAGGTGTGTAGTAT	5	ATAACGATATA	TATATCGTTAT	5	CACCATACAGCTATT	TATGGTGAATAGCTG	4				AAAAAATAAAAT	TTTTTATTTTAT	5	ATAATAACAATT	ATTGTTATTATA	2										ATCCGCGGTTCATCC	GGATGGATGAACCGC	6	TAATAATAATAGTAAGAATAA	TTATTATTATTATTCTTACTA	4	AAAATATATAATA	ATATTTTTATTAT	2
CACACCTAACGCCAA	GTTAGGTGTGTTGGC	5	ATAACGACGATATTAATGACG	CGTCATTAATATCGTCGTTAT	5	CACCATA	TGTATGG	4				AAAAAAATG	TTTTTTTCA	6	ATAATAAATTAAAT	TATTTAATTTATTA	2										ATCAACAATA	GTTGATTATT	6	TAATAATAATAATGATAT	TTATTATTATTAATATCA	4	AAAATACTATATAACTCTTTCA	AGAGTTATATAGTATTTTTGAA	2
CACACCGACTTCTGC	CGGTGTGGCAGAAGT	5	ATAACAACGATGATAATGACGAA	ATCGTTGTTATTTCGTCATTATC	5	CACCACCTCCTCTT	GGTGAAGAGGAGGT	4				AAAAAAAAAGT	TTTTTACTTTT	6	ATAATAAATATAATAT	ATTTATTATATATTAT	2										ATATTATCGTTATTATCGTTATTA	TAATAACGATAATAACGATAATAT	6	TAATAATAATAAGAATA	TATTCTTATTATTATTA	4	AAAAGGAAGAAA	TTTTTCTTCCTT	2
CACACCGACCCGCAA	GTCGGTGTGTTGCGG	5	ATAACAACGATGATAACGACGATA	TTATCGTCGTTATCATCGTTGTTA	5	CACATACACCTACAG	GTGTATGTGCTGTAG	4				AAAAAAAAAAGAAA	TTTTTTTTTTTTTC	5	ATAATAAAACCGGTATTGGGCCG	TATCGGCCCAATACCGGTTTTAT	2										ATATATATACATAC	TATATATATGTATG	6	TAATAATAAAAATAAGAA	TTATTATTCTTATTTTTA	4	AAAAGATAGA	TTTTCTATCT	2
CACACCCTAAGCCGA	GGGTGTGTCGGCTTA	5	AGTGGTGGAGCGTAA	CACCACTTTACGCTC	5	CACATACACCCCAAT	GTATGTGATTGGGGT	4				TGGTGAA	TTCACCA	1	ATAAATTTTAT	TTATATAAAAT	2										ATATATACAC	TATATATGTG	6	TAATAAGGGTAATAACGA	TATTATCGTTATTACCCT	4	AAAAGAGAAGAAAAG	TTTTCTTTTCTTCTC	2
CACACCAGCACCCTG	GTGCTGGTGTGCAGG	5	AGTAAGTG	TTACTCAC	5	CACACCTAATCAAAC	TTAGGTGTGGTTTGA	4				TGATACAAAAGTAGGTCAG	TTTTGTATCACTGACCTAC	5	ATAAATTAAAA	TTTATTTTTAA	2										ATAATGATAATATCAATA	TTATCATTATTATTGATA	6	TAATAACGAAA	TATTTCGTTAT	4	AAAACCAA	TTTTGGTT	2
CACACAGAGTCACAT	CTCTGTGTGATGTGA	5	AGGGGGGGGGAG	CCCCTCTCCCCC	5	CACACATGAGACC	GTGGGTCTCATGT	4				TCGTCGTAGAA	TTCTACGACGA	2	ATAAATATATTATATT	ATTTATAATATAATAT	2										ATAATATTAATAATAATAATAACG	TATTATCGTTATTATTATTATTAA	6	TAATAACATTAA	TTATTATTAATG	4	AAAAATTAAAAAGATAAG	TTTAATTTTTCTTATCTT	2
CACACACGCTCTCAG	GCGTGTGTGCTGAGA	5	AGGATGGTGGTAGAC	CCACCATCCTGTCTA	5	CACACACACCCACA	GTGTGTGTGTGGGT	4				TATGATAATA	TATTATCATA	2	ATAAATATATATAAATA	ATATATATTTATTATTT	2										ATAATAGAATAATAACG	ATTATCGTTATTATTCT	6	TAACGAAAATAACTATAA	TATTTTCGTTATTATAGT	4	AAAAATACATA	TTTTATGTATT	2
CACACACCGCATACG	TGCGGTGTGTGCGTA	5	AGGAAGATGGTGGAG	TCTTCCTCTCCACCA	5	CACACACACC	GTGTGTGGGT	4				TATACTATATAC	TATAGTATAGTA	5	ATAAATAAATTAAT	ATTAATTTATTTAT	2										ATAATACGATAATAATAATAACG	ATTATTATCGTATTATCGTTATT	6	TAAATAAG	TACTTATT	4	AAAAACC	TTGGTTT	2
CACACACCGCACATC	TGCGGTGTGTGGATG	5	AGGAAC	GTTCCT	5	CACACACACACC	GTGTGTGGGTGT	4				TATAATTAATAA	TATATTATTAAT	5	ATAAAATTAGAAAA	TTATTTTTCTAATT	2										ATAATAATTATAACGATAATAACG	CGTTATTATCGTTATAATTATTAT	6	GTTTAATTAAATA	TTAAACTATTTAA	4	AAAAAATGAAA	ATTTTTTTTTC	2
CACAATCCGCGCGTC	GGATTGTGGACGCGC	5	AGATCATCA	GATCTTGAT	5	CAATAATAACTGCAATAAAAACGA	TTATTGCAGTTATTATTGTCGTTT	4				TATAATATATATAAT	TATATATATTATAAT	3	ATAAAATATATAAG	ATATATTTTATCTT	2										ATAATAATATAATAATA	TATTATTATATTATTAT	6	GTTCTGAACTTGGAT	TCAGAACATCCAAGT	4	AAAAAAGGAGG	CTTTTTTCCTC	2
CACAAGGGAGGACG	CCCTTGTGCGTCCT	5	AGAGGTGAGTGAGGT	CACTCACCTCTACCT	5	CAAGTGGGAGTGAGA	TCCCACTTGTCTCAC	4				TAGTAAGGAGGA	TCCTTACTATCC	4	ATAAAATAAAATA	TTTTATTTTATTA	2										ATAATAATAAGAATAAAAAGA	TTATTATTATTCTTTTTATTC	6	GTTAATAAA	TTATTAACT	4	AAAAAAGAAAAAAAAAG	TTTTCTTTTTTCTTTTT	2
CACAACGGACCCCTC	CCGTTGTGGAGGGGT	5	AGAGGACGA	CTCTTCGTC	5	CAACGCATTCCCTTT	GCGTTGAAAGGGAAT	4				TACGGAATA	TATATTCCG	1	ATAAAATAAAAAAAAAT	TATATTTTTTTTTATTT	2										ATAATAATAAGAACAATA	TTGTTCTTATTATTATTA	6	GTCGTCAAC	GTTGACGAC	4	AAAAAAACAAAC	TTTTTTTGTTTG	2
CACAACACGTAAACA	TGTGTGTTTACGTGT	5	AGAGAGAGAGGGG	TCTCTCTCTCCCC	5	CAACGACATAAAAC	CGTTGGTTTTATGT	4				TACACATAGATGCATATA	TATATGCATCTATGTGTA	5	ATAAAAATAAATT	TATAATTTATTTT	2										ATAATAATAACATGA	TATTATTATTCATGT	6	GGAGGAACAGAC	TCCTCCGTCTGT	4	AAAAAAAAGGAAAAAA	TTTTTTTTTTCCTTTT	2
CACAACAACGATCTA	GTTGTGTAGATCGTT	5	AGAGAGAGAGAAAGAA	CTCTCTCTTTCTTTCT	5	CAACAACAGCAA	TTGTTGTTGCTG	4				TAATAGCTTGGGCATATTAACGCTGGT	TAATATGCCCAAGCTATTAACCAGCGT	1	ATAAAAAAAAATAT	TTTTTATATATTTT	2										ATAATAATAAAAATAACG	ATTATTATCGTTATTTTT	6	GGACGAAT	TCGTCCAT	4	AAAAAAAAAGTT	TTTTAACTTTTT	2
CACAAACTCCCATCT	GAGTTTGTGAGATGG	5	AGAATTT	TAAATTC	5	CAAAACCCGGACGCAATCTGAAA	CGTCCGGGTTTTGTTTCAGATTG	4				TAATAATAATTTTAT	TTAATAAAATTATTA	4	ATAAAAAAAAAAATT	TTTTTTTTATAATTT	2										ATAATAACGATATTAATAATA	ATTAATATCGTTATTATTATT	6	GCCGCC	GCGGCG	4	AAAAAAAAAGC	TTTTTTGCTTT	2
CAAGTGGGAGCAAGC	TCCCACTTGGCTTGC	5	AGAAGGTGTTTGGGC	CACCTTCTGCCCAAA	5	ATTTCC	GGAAAT	4				TAACACTTGATAATAGCTTAGGCATAT	TATGCCTAAGCTATTATCAAGTGTTAA	5	AGTGTACGATCT	GATCGTACACTA	2										ATAATAACAATAATAACC	TATTATTGTTATTATGGT	6	GCAAGCAG	TGCCTGCT	4	TATATA	sum
CAAGCCCACACACCA	GTGTGTGGGCTTGTG	5	AGAAATAG	TCTCTATT	5	ATTTAC	GTAAAT	4				TAAATTATATAA	TTATTATATAAT	2	AGTCTGCATGTG	TCACATGCAGAC	2										ATAATAAAGATAATATCG	TTATCGATATTATCTTTA	6	GATTTCATT	TCAATGAAA	4	TATATATATA	sum
CAAGCCAACAGCCAC	TGGCTTGGTGGCTGT	5	ACTGATTACGGTTTTGACTATT	TAATAGTCAAAACCGTAATCAG	5	ATTGTGGACGTAGAA	GTCCACAATTTCTAC	4				TAAATGCTATACTGTA	TATACAGTATAGCATT	1	AGTCCGTAGGGTCTCGTCTGATA	CGGACTTATCAGACGAGACCCTA	2										ATAAGAATAATAAGAAGAATT	TAATTCTTCTTATTATTCTTA	6	GATAATAATAGTATAATAAC	TTATTATCGTTATTATACTA	4	ATATATAT	sum
CAAGAACCGAACCCA	TCGGTTCTTGTGGGT	5	ACGGAGAG	CTCTCCGT	5	ATTGACGTTATTATTGCATTTATT	TCAATAATAAATGCAATAATAACG	4				TAAAGCA	TGCTTTA	3	AGTCACGTGAGA	TCTCACGTGACT	2										ATAACGATAATAACG	ATCGTTATTATCGTT	6	GATAATAACGTTAAAAAC	GTTATTATCGTTTTTAAC	4	TATTAA	sum
CAACGGGAAGAGGA	TCCCGTTGTCCTCT	5	ACGATGATAATGACGATAAAAACG	ATCGTCGTTTTTATCGTCATTATC	5	ATTCATTTCATTT	GAATAAATGAAAT	4				TAAAATAACT	TATTTTAAGT	2	AGTAATTATACTA	TACTTAGTATAAT	2										ATAACAATAATACCGATA	ATTATCGGTATTATTGTT	6	GATAATAACGATAATAACGGTAGTAAC	TATCGTTATTATCGTTACTACCGTTAT	4	ATTATA	sum
CAACGCACCCCGCAC	GGTGCGTTGGTGCGG	5	ACGATATTAACT	TAATATCGTAGT	5	ATTATTATTTTTT	TAAAAAATAATAA	4				GCTTCTCGGCATATAGCTAAGATCAAAGTGATC	TTTGATCTTAGCTATATGCCGAGAAGCGATCAC	5	AGGTTGCGTCA	CAACCTTGACG	2										ATAACAATAATAACGATAATAACG	TTATTATTGTTATCGTTATTATCG	6	GATAATAAATTATAATAAC	TATCGTTATTATAATTTAT	4	TATATATATATATA	sum
CAACCTAGATCGGA	TCCGATCTAGGTTG	5	ACGAGGATG	TCCTCGTCA	5	ATTAGAA	ATTTCTA	4				GCTATTATGCAGCGTTAATATGCCCAA	TAGCTTGGGCATATTAACGCTGCATAA	1	AGGTCCAAGT	GGACCTACTT	2										ATAACAATAATAACAATAATAATAATA	TTATTATTATTATTATTGTTATTATTG	6	GAGGGAA	TTCCCTC	4	GACGTC	sum
CAACCCACGTACAAC	CGTGGGTTGGTTGTA	5	ACCTACCA	GGTTGGTA	5	ATGGGATGTCTGGCG	CATCCCATCGCCAGA	4				GCTATTAGCCAGCGTTATAATATGCCTAA	TAACGCTGGCTAATAGCTTAGGCATATTA	3	AGGATTTTTCCAAAAATTAGTG	TTTTTGGAAAAATCCTCACTAA	2										ATAACAATAACAATATA	ATTGTTATTGTTATTAT	6	GAGGCA	TGCCTC	4	TATATAAT	sum
CAACCCAATCCACCT	TGGGTTGAGGTGGAT	5	ACCACTAAGATCGG	TCCGATCTTAGTGG	5	ATGGAGGTGGGCAG	CCCACCTCCATCTG	4				GCTAATAGCTTAGGCATATTAACGCTA	TAATATGCCTAAGCTATTAGCTAGCGT	5	AGCGTCAAACTGC	TTGACGCTGCAGT	2										ATAACAACAATAACGATA	TGTTATTATCGTTATTGT	6	GAGGAGGAAAA	TTCCTCCTCTT	4	TATAATATAT	sum
CAACATCCACACATC	GTGGATGTTGGATGT	5	ACCACA	GTGGTT	5	ATGGAGGTGGAGGAG	CCACCTCCATCTCCT	4				GCCGAAAAGCGATCCCATAA	GGCTTATGGGATCGCTTTTC	4	AGCGAGAGAG	TCTCGCTCTC	2										AGTGGGATGTGAGAC	CATCCCACTGTCTCA	6	GAGGAAGAGAGAAA	TTCTCTCTTCCTCT	4	ATATATATATAT	sum
CAACATCACCTTCGA	GATGTTGTCGAAGGT	5	ACCAACAA	GGTTTGTT	5	ATGCGA	GCATTC	4				GCAACGG	GCCCGTT	5	AGCCTCGTAAGAGAAG	CTCTTACGAGGCTCTT	2										AGGTTAAGAAGGGCA	CTTAACCTTGCCCTT	6	GACGCCACCCT	GTCAGGGTGGC	4	TATTAATA	sum
CAACACATCAACGTC	TGGACGTTGATGTGT	5	ACATATACGTACAT	TATATGTATGTACG	5	ATCGGAAGATACAG	TTCCGATCTGTATC	4				GATCGATA	GATCTATC	2	AGCCGATGCAA	TTGCATCGGCT	2										AGGGCAGAGCGGTGT	CTGCCCTACACCGCT	6	GAATAATAATAGA	TTATTATTCTCTA	4	TACTAG	sum
CAACACAACTCGGCG	TGTGTTGCGCCGAGT	5	ACAGGC	CCTGTG	5	ATCGATTAGTCGATTACT	TAATCGACTAATCGATAG	4				GATCACTTTGATCTTAGCTATAGGCCGAGAAAC	TTCTCGGCCTATAGCTAAGATCAAAGTGATCGT	5	AGCCC	GGGCT	2										AGGGAGTGTGGAAGT	CACTCCCTACTTCCA	6	GAAAGAAGAGAGA	TTCTCTCTCTTCT	4	TAATTATTAA	sum
CAAACTCACCCCACA	GTGAGTTTGTGTGGG	5	ACACGGAC	GTGTCCGT	5	ATCCCTT	TAAGGGA	4				GATCACTTTGATCTTAGCCATAGGCTTAAAAGC	GCCTATGGCTAAGATCAAAGTGATCGCTTTTAA	4	AGATATT	ATCTAAT	2										AGGGACAAGGGAACA	GTCCCTTGTTCCCTT	6	GAAAAGGAAAA	TTTTCCTTTTC	4	GTATAC	sum
ATTTGTGGGAGTGGG	TCCCACAAATCCCAC	5	ACAATAACAATAATAATA	ATTGTTATTGTTATTATT	5	ATCCATCCTACCACC	GGATGGATGGTGGTA	4				GATCACTTTGATCTTAGCCAATGGCCGAGAAGC	TAAGATCAAAGTGATCGCTTCTCGGCCATTGGC	5	AGAGAGATAGAT	TCTCTCTATCTA	2										AGGGACAAGGAGACA	GTCCCTTGTCTCCTT	6	CTTCGG	GAAGCC	4	TTTATATAAA	sum
ATTTGGGTGGTTGTT	CACCCAAATAACAAC	5	AATTGTTTCTATGA	ATTTCATAGAAACA	5	ATCATAATC	ATGATTATG	4				GAGAAAGAGTGA	TCTCACTCTTTC	1	AGAGAGATAGAAAA	TCTTTTTCTATCTC	2										AGGCT	CCTAG	6	CTGCAGCAGATCGG	GCTGCAGCCGATCT	4	TCGATA	sum
ATTGTGGACTTGCTA	GTCCACAATTAGCAA	5	AATGAACGAACG	GTTCGTTCATTC	5	ATATTGCCGTTG	CGGCAATATCAA	4				GACTACGAT	TCATCGTAG	3	AGAGAGAGAGAT	TCTCTCTCTCTA	2										AGGAGAAAG	TTTCTCCTC	6	CTCTCTCACTCTCT	GAGAGAGAGTGAGA	4	TATATATATACG	sum
ATTCCCTTCCCCCGC	GGGAAGGGAATGCGG	5	AATCGTACTAAT	ATTAGTACGATT	5	ATATATC	TATATGA	4				GAATTAAATTTAT	TTCATAAATTTAA	5	AGACAGAT	TCTATCTG	2										AGGACAGACAGGTGT	TGTCTGTCCTACACC	6	CTCTCCCTCC	GAGGGAGAGG	4	ATTATATATA	sum
ATTCACGCGACAGATACG	TCGTATCTGTCGCGTGAA	5	AATCGAAACCGTAATAAATCAT	ATTTATTACGGTTTCGATTATG	5	ATATATACGA	TATATATTCG	4				GAATACACACAT	TGTATTCATGTG	1	AGACACAGATACAGAAC	GTCTGTTCTGTATCTGT	2										AGAGAGAGGA	TTCCTCTCTC	6	CTCCAT	GGAGAT	4	TATTATAA	sum
ATTACGCACAAGGGC	TGCGTAATGCCCTTG	5	AATAGTATATAACGTTACACGTTAGTACGT	TAACGTGTAACGTTATATACTATTACGTAC	5	ATATAGATATAT	TCTATATATATA	4				GAAGAACTG	GTTCTTCCA	4	AGAAGAGAAAA	CTTTTTCTCTT	2										AGAGAGAGAAGAA	TCTCTTTCTTCTC	6	CGTCA	GTGAC	4	ATATTAATAT	sum
ATTACCTCATTGCCC	GGGCAATGAGGTAAT	5	AATAGTAGG	TACTATTCC	5	ATATACACAC	TGTGTGTATA	4				GAAAATGTACTT	TACATTTTCAAG	3	AGAAAGATG	CATCTTTCT	2										AGAGAAGG	TCCTTCTC	6	CGATAATAATGATGATAA	TATTATCGTTATCATCAT	4	ATATTAATATAT	sum
ATTACC	GTAATG	5	AATAATGACGATATAACGACGAT	GTCATTATTATCGTCGTTATATC	5	ATACACAT	TATATGTG	4				GAAAACTAGCTA	TAGCTAGTTTTC	2	AGAAAAAAAGAAAAA	TTTTTTTCTTTTTTC	2										AGAGAAAAAGAGAA	TCTTTCTCTTTTTC	6	CGACCGAT	TCGGTCGA	4	TAAATATATATT	sum
ATGTGGGGAG	CCACATCTCC	5	AATAAGA	TTCTTAT	5	ATACACACACGCGCAT	GTGTGTGTATATGCGC	4				GAAAAAGG	TCCCTTTT	5	AGAAAAAAAAAT	TTTTTTTCTATT	2										AGACAGAGAGAA	TCTCTGTCTTTC	6	CCTCATCAACCT	GAGGAGGTTGAT	4	GTATATATAC	sum
ATGTGGCTAACGGTA	GCCACATTACCGTTA	5	AATAACGACTATAATAACGATGAT	TCGTTATTATAGTCGTTATTATCA	5	ATAATTAA	TAATTATT	4				CTTTGATCTTAGCCATAGGCCGAGAAGCCATCA	TGATGGCTTCTCGGCCTATGGCTAAGATCAAAG	4	ACTCATCAGTTTAA	TGATGAGTTTAAAC	2										AGAAGGATGGCAGGT	CTACCTGCCATCCTT	6	CCGCAG	GCGGCT	4	ATGTACAT	sum
ATGGGAGCCGGTATA	CTCCCATTATACCGG	5	AATAACAATAATAAT	TATTATTATTGTTAT	5	ATAATAATAAAA	TTTATTATTATT	4				CTTTATC	GATAAAG	3	ACTACTTTTCGGAAAAATCCTT	TTTTTCCGAAAAGTAGTAAGGA	2										AGAAATAGAG	TCTATTTCTC	6	CATTATTAATATTATTAT	TAATAATGATAATAATAT	4	ATGATC	sum
ATGGGAGAACGGGCC	CCCGTTCTCCCATGG	5	AAGTGGGATGGTGGA	TCCCACTTTCCACCA	5	ATAATAACGCTA	TTATTAGCGTTA	4				CTTGATTGACTACCA	TAGTCAATCAAGTGG	2	ACTACGACGACG	CGTCGTAGTCGT	2										AGAAAGGAG	TTTCTCTCC	6	CATCTG	GATGCA	4	ATATTATATA	sum
ATGGAGGTGGGTGTT	CACCTCCATAACACC	5	AAGGAAGGAAGA	TTTCTTCCTTCC	5	ATAATAAATATAAT	ATATTTATTATATT	4				CTTCTCGGCCTATGGCTAAGATCATAAAGATCG	GAAGCGATCTTTATGATCTTAGCCATAGGCCGA	3	ACTAAGGACTG	GTCCTTAGTCA	2										AGAAAGAGAGAGAGAA	TCTCTTTCTTTCTCTC	6	CAGGC	CTGGC	4	ATATATATAATTAT	sum
ATGCGTGGTGGGAGT	CACCACGCATACTCC	5	AAGGAAGAAG	CTTCCTTCTT	5	ATAACGTAATACGTT	ATAACGTATTACGTT	4				CTTCGTCGTCTT	GACGAAGAAGAC	2	ACGTTAGGATGC	TGCATCCTAACG	2										ACGGGACACGGCACA	TCCCGTTGTGCCGTG	6	CACAG	GTGCT	4	TCGAAT	sum
ATCTTTACACAACCA	TGTGTAAAGATTGGT	5	AAGCTC	AGCTTG	5	AGTGGGATGTTTGGG	ATCCCACTCCCAAAC	4				CTTCAG	GCTGAA	3	ACGCGCATGCGCAGATGCC	CATCTGCGCATGCGCGTGG	2										ACGATAATATTAATA	TATTATCGTTATTAA	6	CACACCTCCT	GAGGTGTGAG	4	TATATATATAAT	sum
ATCTGCAGGTTTGCAGCGT	CAAACCTGCAGATACGCTG	5	AAGAAAAGAGA	TTCTTTCTCTT	5	AGTGGGATGGGTTGC	CCATCCCACTGCAAC	4				CTTAGCTATAGGCCGAGAAGCGATCATTTGAT	TGATCGCTTCTCGGCCTATAGCTAAGATCAAA	4	ACGCATGCGCATACTCAG	ATGCGCATGCGTCTGAGT	2										ACGATAATAAAATAATAATAATA	TTATTATTATTTTATTATCGTTA	6	CAAAAG	GCTTTT	4	TATATAATATTATA	sum
ATCTCCAACCTCCCA	GTTGGAGATTGGGAG	5	AACCCA	GTTTGG	5	AGTCTATATAT	TATAGACTATA	4				CTTAGCCATAGGCTGAGAAGTGATCACTTTGAT	CTTCTCAGCCTATGGCTAAGATCAAAGTGATCA	4	ACGATTCGTTCG	ATCGTCGAACGA	2										ACCCATTTGCCCGCG	GGGCAAATGGGTCGC	6	ATTCTTATTGTTATTCTTATTGTT	TAAGAATAACAATAAGAATAACAA	4	TATAATATATAT	sum
ATCGGCGTGGAGGGT	CCACGCCGATACCCT	5	AACCAATCAACC	GTTGATTGGTTG	5	AGTCTACCATCCAGC	GTAGACTGCTGGATG	4				CTTAGCCATAAGCCGCGAAGCGATCACTTTGAT	GTGATCGCTTCGCGGCTTATGGCTAAGATCAAA	2	ACGATTC	TCGTGAA	2										ACATACGTACAT	CGTATGTATGTA	6	ATTCTTATTGCTATC	GATAGCAATAAGAAT	4	ATATATATTATATAAT	sum
ATCGAACACGCACTA	GTGTTCGATTAGTGC	5	AAATCTTTAAA	GATTTTTTAAA	5	AGTATTGGTGTTGTC	CACCAATACTGACAA	4				CTTAGCCACAGGCCAAGAAGCGATCACTTTGAT	TGGCTAAGATCAAAGTGATCGCTTCTTGGCCTG	4	ACGAGACTCGTTT	CTCGTAAACGAGT	2										ACACTCCCTACCGTG	GGTAGGGAGTGTCAC	6	ATTATGATAATA	ATTATTATCATA	4	ATATATATGTAC	sum
ATCCTCAACCCCCAC	GGTTGAGGATGTGGG	5	AAACATTAT	TTTATAATG	5	AGTAAGCGCAG	GCGCTTACTCT	4				CTCTCACTCA	GAGAGTGAGT	2	ACGAGAAA	TCGTTTTC	2										ACACGCCACACACCC	TGTGGGTGTGTGGCG	6	ATTATCTTTATTATCTTT	TAATAAAGATAATAAAGA	4	ATAATAATTATT	sum
ATCCCACTCCTCACC	GTGGGATGGTGAGGA	5	AAAATAAAATAAA	TTTTTTATTTTAT	5	AGGTAATCACAAGTC	TGACTTGTGATTACC	4				CTCGACGAAAT	GTCGAGATTTC	2	ACCCAACATGTGC	TGGGTGCACATGT	2										ACACCATACACCCGC	ATGGTGTGCGGGTGT	6	ATGATGATGATGATGATAATGATA	TATCATCATCATCATCATTATCAT	4	TGTATATATACA	sum
ATCACGAACTGGGTA	CCAGTTCGTGATTAC	5	AAAAAGAT	TTTATCTT	5	AGGGTGATGGGTGAC	CATCACCCTGTCACC	4				CTAAGA	TCTTAG	4	ACCATCAACAGCACCAAAACT	GCTGTTGATGGTAGTTTTGGT	2										ACACAGGAGAGAGGA	TCTCCTGTGTTCCTC	6	ATCTTTCT	TAGAAAGA	4	TATTTATAAA	sum
ATCACCCACACCTTC	GGGTGATGAAGGTGT	5	AAAAAGAAAGAG	TTTCTCTTTCTT	5	AGGGCAAATGGGCAA	CATTTGCCCTTTGCC	4				CGTTAATATGCCCAGCTATTATCCAG	TGGGCATATTAACGCTGGATAATAGC	4	ACCACTTGGTTGCTT	CAACCAAGTGGTAAG	2										ACACAAGGGAAGTCG	TCCCTTGTGTCGACT	6	ATCGTTATTAAGTTATT	GATAATAACTTAATAAC	4	TATTAATATTAATA	sum
ATCACCACATATCAC	TATGTGGTGATGTGA	5	AAAAAGAAAAGG	TTTCTTTTTCCT	5	AGGATGA	CATCCTT	4				CGTGTT	GAACAC	3	ACCACCTTC	GAAGGTGGT	2										ACAATGATAATAACAATAACAATA	TGTTATTGTTATTATCATTGTTAT	6	ATCATTATCATTATA	TAATGATAATGATTA	4	TATGTATATACA	sum
ATATAATA	TATTATTA	5	AAAAAAAAAAGG	TTTTTCCTTTTT	5	AGGATAACGAGTAGG	TCCTACTCGTTATCC	4				CGTGTATGTCATCTCTCTGAACGACGCGCCACTATAGTGGCTTT	CTATAGTGGCGCGTCGTTCAGAGAGATGACATACACGAAAGCCA	2	ACAGTTGCAACTTGCGGA	TGTTCCGCAAGTTGCAAC	2										ACAATAATAATATATAATA	TTATTATTGTTATTATATA	6	ATATTAATAATG	TATTAATATCAT	4	TAACGTTA	sum
ATAGGGGGTCTGTGG	CCACAGACCCCCTAT	5	AAAAAAAAAAACA	TTTTGTTTTTTTT	5	AGGAGGACTTGCTGG	AGTCCTCCTCCAGCA	4				CGTGAACATTA	TAATGTTCACG	1	ACAGCG	GCTGTC	2										ACAATAACACTAATAACA	TATTGTTGTTATTAGTGT	6	ATATCGTTATTATT	TAATAATAACGATA	4	GCGGCC	sum
ATAGGAGATCGGTA	CCGATCTCCTATTA	5	TGAGGAGGCAAGTGT	TTGCCTCCTCAACAC	4	AGCTTC	GAAGCT	4				CGCTTCTCGGCCTATGGCTAAGATCAAGGTGAT	CTTAGCCATAGGCCGAGAAGCGATCACCTTGAT	2	ACAGCATCAAC	TGCTGTGTTGA	2										ACAAGGGAACACGGG	GTTCCCTTGTCCCGT	6	ATATATG	ATATCAT	4	CATATATG	sum
ATAGGAACGCGTACA	CCTATTGTACGCGTT	5	TCTGGCAATGCTTGGGTG	TGCCAGACACCCAAGCAT	4	AGCCCGAAAGATGAT	TCTTTCGGGCTATCA	4				CGATCT	TCGAGA	5	ACAGAACAG	CTGTTCTGT	2										AATTAATAAACAT	TTATGTTTATTAA	6	ATATATAATATATA	ATATATTATATATT	4	ATTAATTATA	sum
ATACACGACCAAGAC	GGTCGTGTATGTCTT	5	TCCGATCTGGGCAC	TGCCCAGATCGGAG	4	AGCAGTGGAAGGCGG	TCCACTGCTCCGCCT	4				CGAGTATATC	TCGGATATAC	5	ACACTT	AGTGTA	2										AATGCGGGAGTGGCC	GGCCACTCCCGCATT	6	ATATATAAAA	TATATATTTT	4	ATATAATATTAT	sum
ATAACACCAACCGCC	GTTGGTGTTATGGCG	5	TCACACC	TGTGAGG	4	AGATTA	TAATCT	4				CGAACGAGCGTGCAA	TTGCACGCTCGTTCG	3	ACACGTACAAT	TACGTGTATTG	2										AATCTTATTATTATTATT	TAATAATAATAATAAGAT	6	ATATAAATA	TATTTATAT	4	AATATAATTATATT	sum
ATAACA	TATTGT	5	TCAAAACCATAA	TTTTGATTATGG	4	AGATCGCTA	CGATCTTAG	4				CCTTTTCATC	GATGAAAAGG	2	ACACGG	CGTGTC	2										AATACTAACAAT	TTATTGTTAGTA	6	ATAGTT	TATAAC	4	TTTATAAATATATA	sum
AGTGTTGTTGGCCTC	CAACAACACTGAGGC	5	TATTATCGTCATTATTCATCGT	TGACGATAATAACGATGAATAA	4	AGATAGGGTGTCCGC	CACCCTATCTGCGGA	4				CCCTCTT	GGAAGAG	2	ACACATTTATAT	TGTATATAAATG	2										AATAATGACGATAATAAAGAT	TTATCTTTATTATCGTCATTA	6	ATAGTCGT	TACGACTA	4	TATTAATATATATATA	sum
AGTGGGATGTGGGCC	CCCACTGGCCCACAT	5	TAGTAATAATAG	TATTACTACTAT	4	AGAGGTTG	CTCAACCT	4				CCCATAC	GTATGGG	3	ACACATACATACCTGT	TACAGGTATGTATGTG	2										AATAATATAGATAAT	TATTATTATTATCTA	6	ATAGATATATAT	TATCTATATATA	4	TATATATGTATATACATA	sum
AGTGGGATGGATTGA	CATCCCACTTCAATC	5	TACGACGATAAC	TTATCGTCGTAG	4	AGAGGGGG	CTCTCCCC	4				CCCAAGCTATTAGCCAGCGTTAAATG	TAATAGCTTGGGCATTTAACGCTGGC	3	ACACAGATACAGG	CTGTGTCCTGTAT	2										AATAATAGAATAATAAG	TATTATTCTATTATTCT	6	ATACACACACAC	GTGTGTATGTGT	4	TATACATGTATATATA	sum
AGTGAAATGTCGGAG	CATTTCACTCTCCGA	5	TACATACGTACG	TATGTACGTACG	4	AGAGATAAAG	CTCTTTATCT	4				CCATAAGCCGAGAAGCGATC	TGGGATCGCTTCTCGGCTTA	3	ACAAATTTTAATT	TTGTAATTAAAAT	2										AATAATAATCATAATAAT	ATTATTATTATTATTATG	6	ATAATATTAATAACG	ATTATCGTTATTAAT	4	TATAATATATATAT	sum
AGTCCTCCTGCCTCT	GGCAGGAGGACTAGA	5	TAATGTGACTATAATAATGATGATAA	TTATTATAGTCACATTATTATCATCA	4	AGAGAGATAT	TCTATATCTC	4				CCACTTTTTT	GAAAAAAGTG	4	AATTTATTATCGGCCCATTACTGA	AATTTCAGTAATGGGCCGATAATA	2										AATAATAATCATAATAAA	TTATGATTATTATTTTTA	6	ATAATATAATAACG	TCGTTATTATATTA	4	TAATATATATATAT	sum
AGTCCATACAAGCCC	GTATGGACTGGGCTT	5	TAAGAATA	TATTCTTA	4	AGAGAGAGCGAG	CTCTCTCTCTCG	4				CCACCTTCTCGG	GGCCGAGAAGGT	5	AATTGTTGT	ACAACAATT	2										AATAATAATAGGAAT	TATTATTATTATTCC	6	ATAATAGAA	ATTATTTCT	4	GTATATTAATATACTA	sum
AGTCACGCCCATCC	GGGCGTGACTGGAT	5	TAACAAAGACAAAA	TTGTTATTTTGTCT	4	AGAGAGAGAAGA	CTTCTCTCTCTT	4				CCAACGA	TTGGTCG	3	AATTATTACG	GTAATAATTC	2										AATAATAATAATAATGAC	ATTATTATTATTATTGTC	6	ATAATAATGATAATAATATA	ATTATCATTATTATTATATT	4	ATTTTATAAA	sum
AGTATGAGAGGCACA	TCTCATACTTGTGCC	5	TAAAAGA	TATCTTT	4	AGAGAGACCG	TCTCTCTCGG	4				CATCAAACATTG	TTTGATGCAATG	5	AATTACATAC	GTAATTGTAT	2										AATAATAATAATAACAATAACAATAACAAT	TGTTATTGTTATTGTTATTATTATTATTAT	6	ATAATAATAGG	ATTATCCTATT	4	ATATTAATTAAT	sum
AGTAGTGCTGCCTTT	CAGCACTACTAAAGG	5	TAAAAAGAAAA	TTTTCTTTTTA	4	AGAGAGAACAG	TCTCTCTCTGT	4				CATATTAACGCTGGCTAATAGCTTCGG	TTAGCCAGCGTTAATATGCCGAAGCTA	4	AATTAATAATATTA	ATATTATTAATTTA	2										AATAATAATAACAATAATAATAATAAT	ATTATTATTATTGTTATTATTATTATT	6	ATAATAATAATGATAATGATA	ATTATCATTATCATTATTATT	4	ATATATATATATATATCGAT	sum
AGTAGCATTCCACCC	GGTGGAATGCTACTG	5	GTTGTTAATATCGTCGTTATCATC	TAACAACGATGATAACGACGATAT	4	AGAGACGAG	TCTCTCTCG	4				CATAGGCCGAGAAGCGTGATCGCTTTAATCTTAGC	CGGCCTATGGCTAAGATTAAAGCGATCACGCTTCT	4	AATTAAATAATAA	TTATTATTTAATT	2										AATAATAACAATAACAATAAA	TTATTATTTTTATTGTTATTG	6	ATAATAATAATAAAATA	TATTATTATTTTATTAT	4	ATATATAATATATT	sum
AGTAAGGGACGAGAG	CGTCCCTTACTCTCT	5	GTTGTCGCTGTA	TACAGCGACAAC	4	AGAGAAAGGGGGAGAATG	TCATTCTCCCCCTTTCTC	4				CATACAA	TTGTATG	4	AATTAAATAACATAA	TTATGTTATTTAATT	2										AATAATAAAATT	TTATTATTAATT	6	ATAATAATAACGATAACG	ATCGTTATTATTATCGTT	4	ATATATAAATTT	sum
AGGTGAGTGTGAGGC	CACTCACCTGCCTCA	5	GTTCCAGTACATCCA	TACTGGAACTGGATG	4	AGAAGGT	CTTCTAC	4				CAGTTGTAGTTGATGGTGTATTAAATATAGATG	TCAACTACAACTGCATCTATATTTAATACACCA	2	AATGTGT	ACACATT	2										AATAACTATAATTACGAT	ATTATCGTAATTATAGTT	6	ATAATAAGGATAAAAACG	TTATTATCGTTTTTATCC	4	ATATACATGT	sum
AGGTCGGGTTGAACA	CGACCTTGTTCAACC	5	GTGGTGAGGATGGAT	TCCTCACCACATCCA	4	AGAAGAAGAAGG	CTTCTCCTTCTT	4				CAGCACCAC	TGCTGGTGG	4	AATCAGATGGAAGCAGAA	CCATCTGATTTTCTGCTT	2										AATAACGATAATAACGATTATAAT	TTATAATCGTTATTATCGTTATTA	6	ATAATAAGC	TGCTTATTA	4	ATATAATATATATT	sum
AGGTCGGATAAGGGG	TATCCGACCTCCCCT	5	GTGGGATGGCAGGTA	TCCCACTACCTGCCA	4	AGAAAGGAAGGA	TCCTTTCTTCCT	4				CAGACATA	TGTCTGTA	3	AATCAGATCTA	TGATTTAGATC	2										AATAACGATAAAAACGAT	TTATTATCGTTTTTATCG	6	ATAATAAGAATATAGTAATA	TATTCTTATTATTATTACTA	4	ATACGTAT	sum
AGGTAGGAATGGGAC	TCCTACCTGTCCCAT	5	GTGGAGATGGGTTGG	TCCACCCAACCCATC	4	AGAAAGAGAGAGAGAGAA	CTCTCTCTCTCTTTCTTT	4				CAGACAGAGA	TCTGTCTGTC	3	AATATTATAAATATT	TTAATATTTATAATA	2										AATAACGAC	TTATTGTCG	6	ATAATAAGAATAATAAGTATAATA	TTATTATACTTATTATTCTTATTA	4	ATAAATTT	sum
AGGGAACAGGCTAGT	CTGTTCCCTACTAGC	5	GTACGTGTGTACATCTCTACGT	GTAGAGATGTACACACGTACAC	4	ACTTAG	TAAGTC	4				CACTTTGATCTTAGCCATAGGCAGATAAGCGAT	CTATGGCTAAGATCAAAGTGATCGCTTATCTGC	4	AATATTAATTAAATTAA	ATTTTAATTTAATTAAT	2										AATAACATCAAT	GTTATTATTGAT	6	ATAATAACGATATAACA	ATCGTTATTATTGTTAT	4	ACATATGTATATAT	sum
AGGCACAACGGGAAG	CCCGTTGTGCCTCTT	5	GTAAACGGGA	TTACTCCCGT	4	ACTTACG	GTCGTAA	4				CACCACCACTAGCAG	TGCTGCTAGTGGTGG	3	AATATTAATAATAT	TATATTATTAATAT	2										AATAACAATAATATAAC	TTGTTATATTATTGTTA	6	ATAATAACGATAATGATG	TCATTATCGTTATTATCA	4
AGGCAACAACGGGAC	TCCCGTTGTTGCCTG	5	GGTTGAGGATGTACC	TCCTCAACCGGTACA	4	ACTGCAATAATAATGGCCAAAATA	ATTTTGGCCATTATTATTGCAGTT	4				CACATATG	GTGCATAT	2	AATATTAATAATAATAA	ATATTTTATTATTATTA	2										AATAACAATAACAATAC	GTTATTGTTATTGTATT	6	ATAATAACGATAATATTA	TATTATTAATATTATCGT	4
AGGATGGTGTTTGGG	CCATCCTCCCAAACA	5	GGTTAGGGAAAGTGG	TCCCTAACCCCACTT	4	ACTGATT	TAATCAG	4				CACATACT	GAGTATGT	3	AATATTAATAAA	TTTTATTAATAT	2										AATAACAATAAAATAACAAT	TATTGTTATTATTGTTATTT	6	ATAAGAATAATGAGAATAATA	TCTTATTATTATTCTCATTAT	4
AGGATGGTGGGTCGA	CCACCATCCTTCGAC	5	GGGATT	TCCCAA	4	ACTGAT	ATCAGT	4				CACACTTACA	TGTGTGTAAG	5	AATATATATAAAATTT	TATATATTAAATTTTA	2										AAGTGAATGGGGTGT	CCCCATTCACTTACA	6	ATAACGATATTAACGTTA	TCGTTATTAACGTTAATA	4
AGGAACGGTAGCTGG	GTTCCTCCAGCTACC	5	GGCGGTTGGTGGGAA	TCCCACCAACCGCCT	4	ACTAATACT	GTATTAGTA	4				CACACACAG	GTGTGTGCT	1	AATATATAATATAAAAT	TATTATATATTATTTTA	2										AAGGAAGAAAGA	TTCCTTTCTTTC	6	ATAACGATAATTAAGATA	CGTTATTATCTTAATTAT	4
AGGAAAGTGGTGCGA	TTCCTTCGCACCACT	5	GGCAAGGAGTGAAGT	TCCTTGCCACTTCAC	4	ACGTTTTATACGA	TATAAAACGTTCG	4				CAAAGTGATACCTTCTCGGCCTATGGCTAAGAT	TCTTAGCCATAGGCCGAGAAGGTATCACTTTGA	1	AATATATAAATAATAA	ATATATTTTATTATTT	2										AAGAGGGAGGTAGCA	TCCCTCTTTGCTACC	6	ATAACGATAATAACAAAT	TTATTATCGTTATATTTG	4
AGGAAAGCACGGACA	CTTTCCTTGTCCGTG	5	GGAGAAGAAGGA	TCCTCCTTCTTC	4	ACGTAACGT	CGTACGTTA	4				ATTTTATTTAG	TAAATAAAATC	4	AATATACTAA	TTTAGTATAT	2										AAGAATAATAATAAATAAT	TTATTATTATTCTTATTAT	6	ATAACGATAATAAATATAATAACGATA	ATATTTATTATCGTTATTATCGTTATT	4
AGCTACCAGTTTAGCGGACATAAAGTT	GCTAAACTGGTAGCTAACTTTATGTCC	5	GGACAGAACCGCAAT	TCTGTCCATTGCGGT	4	ACGGGCAAACACAAC	GTGTTTGCCCGTGTT	4				ATTTATAA	sum	6	AATATAATTAATATATATT	ATTATATTAATATATATTA	2										AAGAATAATAAGATTAATAAG	TCTTATTAATCTTATTATTCT	6	ATAACAGTAATAATAATA	ATTATTACTGTTATTATT	4
AGCCGAACACCCCAC	TCGGCTGTGGGGTGT	5	GGAATGATGAAACGA	GTTTCATCATTCCTC	4	ACGGGAATTTACACA	TCCCGTTGTGTAAAT	4				ATTGCCATTGCC	CAATGGCAATGG	2	AATATAATGT	ATTACATTAT	2										AAGAAAAAAGAAGAA	TTTCTTTTCTTCTTT	6	ATAACAATAAGAAA	TTCTTATTGTTATT	4
AGCCCTTACCCGCTT	TAAGCGGGTAAGGGC	5	GGAACGAT	GTTCCATC	4	ACGGCAATAATAACGGTAGTAATA	GCCGTTATTACTACCGTTATTATT	4				ATTATTATATATATT	TAATAATATATATAA	3	AATATAAATTATATTA	TTAATATAATTTATAT	2										AACGGCAGAGGACAC	CTGCCGTTGTGTCCT	6	ATAACAACGATAATAACT	CGTTGTTATAGTTATTAT	4
AGCCCTAATTCCCTA	ATTAGGGCTTAGGGA	5	GCGAGAGGGATC	TCGCGATCCCTC	4	ACGGAAA	TTTCCGT	4				ATTAATTAATAATTAATCGGACAGA	TAATTATTAATTAATTCTGTCCGAT	5	AATACTC	TGAGTAT	2										AACGATAAAT	TTTATCGTTA	6	ATAACAAAA	TTGTTATTT	4
AGCCCTAATACCTGT	AGGGCTACAGGTATT	5	GCCGTCCGCTGAACCAGA	GCGGACGGCTCTGGTTCA	4	ACGCAGGCTCAGTGCAGACTTAACGCGG	CCGCGTTAAGTCTGCACTGAGCCTGCGT	4				ATTAACTA	TTAATTAG	2	AATACCCTACGGACTTATCAGGC	TGATAAGTCCGTAGGGTATTGCC	2										AACCACAACGCCCCA	GGCGTTGTGGTTTGG	6	ATAAAGACT	TATAGTCTT	4
AGCCCGCAACACCGC	TTGCGGGCTGCGGTG	5	GCCCATTCCTCACAA	GGGCTTGTGAGGAAT	4	ACGATTTACC	TCGTGGTAAA	4				ATTAAATATTTATATT	TAATATAAATATTTAA	5	AATACAAACTTA	TTAAGTTTGTAT	2										AACAATAATATGATTAATAAT	TTATTAATCATATTATTGTTA	6	ATAAAGAAAAAA	TTTTTCTTTATT	4
AGCCCGACTCACACC	GGTGTGAGTCGGGCT	5	GCCCAACACCACAAC	GGCGTTGTGGTGTTG	4	ACGAGAGAGA	TTCTCTCTCG	4				ATTAAATAACTA	TTTAATTAGTTA	2	AATAATTAG	AATTATTCT	2										AACAATAATATC	TTATTGTTGATA	6	AGTGGTGGTGGT	CCACCACTACCA	4
AGCCCAGTCTCCATC	GATGGAGACTGGGCT	5	GCCATCCA	TGGCTGGA	4	ACGACGT	CGTACGT	4				ATGCAACATAG	TGCATCTATGT	4	AATAATTAAAA	TTTTTTAATTA	2										AAATTAAATATTTCAAT	ATTTATTGAAATATTTA	6	AGTCCCACGAGATCC	TGGGACTGGATCTCG	4
AGCCACCAGACGGAC	GGTGGCTGTCCGTCT	5	GATGATAAAAAC	TTATCATCGTTT	4	ACGACGATGACG	TCGTCATCGTCG	4				ATCGAACGGGGTTTTGAACATAT	GATATATGTTCAAAACCCCGTTC	3	AATAATGATATAATAATTA	TATTATATCATTATTTAAT	2										AAATGAAATA	TTTTATTTCA	6	AGGAGACCGGGATTTTCT	CCGGTCTCCTAGAAAATC	4
AGCAGAAGTGTGGAT	TCCACACTTCTGCTA	5	GATGAGGATGAGGAT	TCATCCTCATCCTCA	4	ACGACCA	CGTTGGT	4				ATCCATCC	TGGATGGA	2	AATAATATACAA	TTTGTATATTAT	2										AAAGAAAGAAAGAA	TTCTTTCTTTCTTT	6	AGATAGGTAGTGG	CTCCACTACCTAT	4
AGCAGAAGTGTCGGA	GCTTCCGACACTTCT	5	GATCTCCCAACCTCC	TGGGAGATCGGAGGT	4	ACGAATGCACGG	TCCGTGCATTCG	4				ATCCACATTATCCAACTTCAACAAATA	GTTGGATAATGTGGATTATTTGTTGAA	5	AATAATACTTATATAATATTCAAA	TTGAATATTATATAAGTATTATTT	2										AAAGAAAAAAGAG	TTTCTCTTTTTTC	6	AGAGATAGAAAGAG	TCTCTCTTTCTATC	4
AGAGGGTGTGGATAT	ATCCACACCCTCTAT	5	GATCATA	TATGATC	4	ACGAAACGAT	TCGTTTCGTA	4				ATCATCG	ATCGATG	2	AATAATAATATAATTAT	TTATAATTATATTATTA	2										AAACTA	GTTTTA	6	AGAGAGACAGAGAG	TCTGTCTCTCTCTC	4
AGAAGGTGAGACGTC	CACCTTCTGACGTCT	5	GATATTTAAAATAT	TTTAAATATCATAT	4	ACCTCATCACAACCC	ATGAGGTGGGTTGTG	4				ATCAATAATATTC	ATGAATATTATTG	3	AATAATAATAATGAT	TTATTATTATCATTA	2										AAACGAAAAAA	TTTTTCGTTTT	6	AGAGAATGAG	TTCTCTCTCA	4
AGAACGGATGGTGTG	CATCCGTTCTCACAC	5	GATATGAACGAC	TCGTCGTTCATA	4	ACCGAAAACG	TCGGTCGTTT	4				ATATTCATAA	TATTTATGAA	3	AATAATAAATATAA	TTATTTTATATTTA	2										AAACAAAAAAAA	TTTTTTTGTTTT	6	AGAGAAAGAAAAA	TTTTTTCTTTCTC	4
AGAAATGTGGCTTGA	CCACATTTCTTCAAG	5	GATATATATA	TATATCTATA	4	ACCCTCCTCATCACA	GGGTTGTGATGAGGA	4				ATATGCCTAAGCATTTATCCAGCGTTA	GCTTAGGCATATTAACGCTGGATAAAT	2	AATAAAATATATAA	TATATTTTATTTTA	2										AAAATAAAAAG	TATTTTCTTTT	6	AGACAAAGAG	TCTCTCTTTG	4
ACTGTGAGTGGACGG	CACAGTCCGTCCACT	5	GATATAAC	TATCGTTA	4	ACCCTATCAACAACC	GATAGGGTGGTTGTT	4				ATATATATATTAAAATT	TATAATTTTAATATATA	4	AATAAAATAAAATACT	TTTTATTTTATTAGTA	2										AAAAGAGAGAGAGA	TCTCTCTCTCTTTT	6	AGAATAATAAAAATAATAAGAATAATA	TCTTATTATTCTTATTATTTTTATTAT	4
ACTGGTGGTGTGGGG	CACCACCAGTCCCCA	5	GATAATACGATGATAATAACGAC	TATCGTCGTTATTATCATCGTAT	4	ACCCTAACACACACC	TGTGTGTTAGGGTGG	4				ATATATATATACCTA	TATATATATATTAGG	1	AATAAAAATAAAAAAA	TTTTTATTTTTTTTTA	2										AAAAGAAAGAAG	TTCTTTTCTTCT	6	AGAAGAGAAAAA	TCTTTTTTCTCT	4
ACTGCCACTTTGGTT	GTGGCAGTAACCAAA	5	GATAATAACGACATATTAACGAC	GTCGTTATTATCGTCGTTAATAT	4	ACCCATC	TGATGGG	4				ATATATACTATATTATATTAT	TATATATAATATAATATAGTA	3	AATAAAAAAAAAAAAG	TCTTTTTTTTTTTTAT	2										AAAAATAGA	TTTTTTCTA	6	AGAAGAAGAAGAAAA	TCTTCTTCTTTTTCT	4
ACTCCACCAACATTT	ATGTTGGTGGAGTAA	5	GAGTAT	TCATAC	4	ACCACTACT	GTGGTAGTA	4				ATATATACACC	ATGGTGTATAT	3	AAGTTCCTATTATACAAACGC	TTGCGTTTGTATAATAGGAAC	2										AAAAATAACAATAATAACAAT	TATTTTTATTGTTATTATTGT	6	AGAAAGAGAT	TCTCTTTCTA	4
ACTCATCCACGTTCC	TGAGTGGAACGTGGA	5	GAGGGACGCC	TCCCTCGGCG	4	ACCACCCCCC	GGGGGTGGTG	4				ATATAGTATATATAT	ATATATATACTATAT	3	AAGAGAGAGAAG	CTCTCTTCTTCT	2										AAAAAGGAAAG	TTTCTTTCCTT	6	AGAAAAATAAAA	TTATTTTTCTTT	4
ACTCACCACCTGCGA	AGGTGGTGAGTTCGC	5	GAGGAGGGAGTTGGT	TCCCTCCTCACCAAC	4	ACCAACGACCCACCC	GGGTCGTTGGTGGGT	4				ATATAGA	TATATTC	4	AAGAACGAAG	CTTCTTCGTT	2										AAAAAGAAAAAAAAAGA	TCTTTTTTTTTCTTTTT	6	ACTTATTATTAC	TGTAATAATAAG	4
ACTCACCACCAGCAA	GGTGGTGAGTTTGCT	5	GAGGAAAGA	TCCTCTCTT	4	ACCAACATCAGCCCG	CGGGCTGATGTTGGT	4				ATATACATA	TTATGTATA	1	AACGTCGATAGG	TCGACGTTCCTA	2										AAAAAAAGAAC	TTCTTTTTTTG	6	ACTATG	GTCATA	4
ACTACTACTACAGCT	GTAGTAGTAGTAGCT	5	GAGATAAATA	TCTATTTATC	4	ACATTTAC	TGTGTAAA	4				ATAGGCCAAGAAGCGATCCT	GATCGCTTCTTGGCCTATAG	5	AACGGCA	GCCGTTT	2										AAAAAAAAAAAGG	TTTTTTTCCTTTT	6	ACTACTACTACTATT	TAGTAGTAGTAATAG	4
ACGGGAACGACTGGC	GTGCCAGTCGTTCCC	5	GAGAGGT	TCTCACC	4	ACATGGACC	TCCATGTGG	4				ATAGAATAT	TATATATTC	1	AACGACGA	TTTCGTCG	2										AAAAAAAAAAAAC	TTTTTTTGTTTTT	6	ACGATAATAGCGATTATA	TTATCGTTATAATCGCTA	4
ACGGCAAGAGTGATG	TGCCGTCATCACTCT	5	GAGAGAGAGGGAGG	TCTCCCTCCCTCTC	4	ACATAGGATATAACGTATAACGTTACGTAG	CGTTATACGTTATATCCTATGTCTACGTAA	4				ATACTGCTATTGC	CAGTATGCAATAG	3	AACCCAGCTC	TTGAGCTGGG	2										AAAAAAAAAAAAAGAAAAA	TTTTCTTTTTTTTTTTTTT	6	ACGATAATAG	ATTATCGTCT	4
ACGGAGATGGAGTGG	TCCACTCCATCTCCG	5	GAGAGAGACAGAGA	TCTCTCTCTCTGTC	4	ACACCACCCACGCTG	GTGTCAGCGTGGGTG	4				ATACCATATAT	TATATATGGTA	5	AACATAT	TATGTTA	2										TTAAC	TTAAG	5	ACGAGC	GCTCGT	4
ACGCAACTACCCACC	CGTGGTGGGTAGTTG	5	GAGAGAAC	TCTCTCGT	4	ACACAGAGACAG	GTCTCTGTGTCT	4				ATACCATATACTATAT	ATATAGTATATGGTAT	4	AACACACACATGG	TCCATGTGTGTGT	2										TCCATCCTCACCGTG	TGGACACGGTGAGGA	5	ACGAATAATCTTT	CGTAAAGATTATT	4
ACCTTCTGTCGCACC	GGTGCGACAGAAGGT	5	GAGACT	TCTCAG	4	ACAATTACAATATCAATA	ATTGTTATTGATATTGTA	4				ATAATATTAATTTTATA	TAATATTATTATAAAAT	3	AACAAGAAC	TTCTTGTTG	2										TATATAGATATA	TATATATATATC	5	ACCTGCTCCTGC	GGTGCAGGAGCA	4
ACCTCTGACACCGCC	GTCAGAGGTGGCGGT	5	GACGTTAATAACGACGATAATAAT	TCGTTATTAACGTCATTATTATCG	4	ACAATATAATATCAATAACAATA	GTTATTGATATTATATTGTTATT	4				ATAATATATAAAAA	ATTATTTTTTATAT	3	AACAACG	TTCGTTG	2										TACTATAATAAGAATA	TATAGTATATTCTTAT	5	ACCCTCACACAC	TGTGTGTGAGGG	4
ACCTAAACACACCAC	AGGTGTGGTGTGTTT	5	GACGATATTAGC	TATCGTCGCTAA	4	ACAAATGGATGAGGG	TCCATTTGTCCCTCA	4				ATAATAATAATG	ATTATTATCATT	2	AACAAAAATAAA	TTGTTTTTATTT	2										TACCCACCATTCGCC	TAGGCGAATGGTGGG	5	ACCATTATTATTATCATTATT	ATAATGGTAATAATGATAATA	4
ACCCTGAACCCGCAT	GGTTCAGGGTATGCG	5	GACGATATTAACGACGATTATAAC	TCGTCGTTAATATCGTCGTTATAA	4	AATTAAATCG	ATTCGATTTA	4				ATAAGG	TCCTTA	4	AAATTTAAAATTAAA	TTAAATTTTTTAATT	2										TAATAATAACAAGAG	TATTATTACTCTTGT	5	ACCATT	TGGTAA	4
ACCCTATGGACGTCAGGATCAGAC	TGACGTCCATAGGGTGTCTGATCC	5	GACGATAATAAGGATGATAAT	TTATTATCGTCATTATCATCC	4	AATGAACAGATCGG	TTCCGATCTGTTCA	4				ATAAATGTTGAAGAAGTA	TCTTCAACATTTATTACT	5	AAATTATATATTA	ATATATAATTTTA	2										TAATAATAACAAAA	TTATTTTGTTATTA	5	ACATTAAGTATAATA	CTTAATGTTATTATA	4
ACCCGTACACTCTAC	CGGGTGTAGAGTGTA	5	GACGATAATAACGATGATATTAAT	TCGTTATTATCGTCATTAATATCA	4	AATCCAAGCG	TTGGATTCGC	4				ATAAAATATTTATAAAC	TTTATAAATATTTTATG	3	AAATTAAATTTAAT	TATTAAATTTAATT	2										TAATAATAAAATAATAATAA	TATTATTATTATTATTATTT	5	ACATA	GTTAT	4
ACCCCACCATACGCC	GGTGGGGTGGCGTAT	5	GACGAAGAAT	TCTTCGTCAT	4	AATATCAATAACAATAACAATAAC	TATTGTTATTGTTATTGTTATTGA	4				ATAAAAAG	TTTTTATC	4	AAATTAAATTATT	TAATAATTTAATT	2										TAATAATAAAATAATAA	TATTATTATTATTTTAT	5	ACAGT	CTGTA	4
ACCCATCACGTACAC	GGGTGTGTACGTGAT	5	GACATAAC	GTCGTTAT	4	AATATATATTT	ATATATTAAAT	4				AGTCAGTCTTC	GAAGACTGACT	2	AAATATTATTTTTGAATATTATAT	ATTCAAAAATAATATTTATATAAT	2										TAATAAGGAA	TATTATTCCT	5	ACAATAATAAT	ATTATTGTATT	4
ACCCATCACCACTTC	GGTGAAGTGGTGATG	5	GACACAAAAGATCG	TCCGATCTTTTGTG	4	AATAATATAGCAATAATAACGGC	TTATTGCTATATTATTGCCGTTA	4				AGGTTCTA	TTAGAACC	2	AAATATATAATAATA	ATATATTTTATTATT	2										TAATAAGAATAATAATAAGAG	TTATTACTCTTATTATTATTC	5	ACAAAT	TTTGTA	4
ACCCACTTCACCACA	AGTGGGTTGTGGTGA	5	GACAAACCGGCGGAA	GTTTGTCTTCCGCCG	4	AATAAGGGCAATAATAACGTCAAT	ATTATTGCCCTTATTATTGACGTT	4				AGGTAGATT	ATCTACCTA	3	AAATATAGTAAATTA	CTATATTTTAATTTA	2										TAATAAGAATAATAAGAATAT	TTATTAATATTCTTATTATTC	5	AATTTTC	TGAAAAT	4
ACCCACAGATCACTC	GTGGGTGAGTGATCT	5	GAAGATAAAAAA	TTATCTTCTTTT	4	AATAACGGCAATAATAATGGA	CGTTATTTCCATTATTATTGC	4				AGGCCATCTTCT	GATGGCCTAGAA	3	AAATATAATAAAAATT	TATATTTAATTTTTAT	2										TAATAAGAATAAAAGAATAA	TTATTATTATTCTTTTATTC	5	AATAATGACAATAATAAT	ATTATTATTATTATTGTC	4
ACCCAAA	TTTGGGT	5	GAAGAGGAAGAAGCAAAGAGGAAGAAG	TCTTTGCTTCTTCCTCTTCCTTCTTCC	4	AATAACGGCAATAATAAAGC	GCCGTTATTGCTTTATTATT	4				AGGATC	ATCCTG	1	AAATAGAAATAA	ATTTTTATTTCT	2										TAATAACGATAATAATATAA	TTATCGTTATTATTATATTA	5	AATAATGAA	TTATTTTCA	4
ACCAGCCAACTCCCC	TGGCTGGTGGGGAGT	5	GAAGAGAACA	TTCTCTTCTG	4	AATAACGGCAATAATAAAGAG	TTATTATTGCCGTTATTCTCT	4				AGGAAGGAT	CTTCCTATC	3	AAATACACTACGGACTTATCGG	CGTAGTGTATTTCCGATAAGTC	2										TAATAACGATAATAACGACAA	TTATTATCGTTATTATTGTCG	5	AATAATAATTAGAAT	TTATTATTCTAATTA	4
ACCACTCCCTAATCA	TAGGGAGTGGTTGAT	5	GAACAAGC	TGTTCGCT	4	AATAAATTAATTTTT	TTAATTTATTAAAAA	4				AGCTATTATTCAGCGTTAATATGCCTA	GCATATTAACGCTGAATAATAGCTTAG	1	AAATAAATAAATAAAAA	TATTTATTTATTTTTTT	2										TAATAACAATAG	TATTGTTATTAC	5	AATAATAATAATCATAAT	TATTATTATTATTATGAT	4
ACCACCTTCTGTCTT	TGGTAAGACAGAAGG	5	GAAATTTGAA	TTCTTCAAAT	4	AAGGAGAGAGAGAG	TTCTCTCTCTCTCC	4				AGCTATTATCCAGCGTTTATATGTCCA	ATAGCTTGGACATATAAACGCTGGATA	1	AAATAAAACTA	TATTTTAGTTT	2										TAATAACAATAATTAAGA	TTATTATCTTAATTATTG	5	AATAATAATAATATTAAT	TTATTAATATTATTATTA	4
ACCACCAGTACCATC	GGTGATGGTACTGGT	5	GAAACAAAAA	TCTTTTTGTT	4	AAGAGAGGAGA	TCTCTTTCTCC	4				AGCTATTAGCAAAAGTTAATATGCAAA	TATTAACTTTTGCTAATAGCTTTTGCA	3	AAAT	TTTA	2										TAACGATAGTAATAA	TCGTTATTATTACTA	5	AATAATAATAACGGT	TATTATTATTACCGT	4
ACCACCAGATAACTC	CTGGTGGTGAGTTAT	5	GAAAAGAAAGAAA	TTTCTTTCTTTTC	4	AAGACAGA	CTGTCTTT	4				AGCGTTAATGTGCCCAAGATATTAGCC	TGGGCACATTAACGCTGGCTAATATCT	2	AAAGTAGTGAGGTTTTTTCCGT	GAAAAAACCTCACTACTTTACG	2										TAACGATAATATTGATAATAATAA	TTATTATTATCAATATTATCGTTA	5	AATAATAAGTAC	ATTATTGTACTT	4
ACCACATATTAAGCC	TGTGGTGGCTTAATA	5	CTTTCTTTTTTC	GAAAGGAAAAAA	4	AAGACAAACTTAGCC	TCTTGGCTAAGTTTG	4				AGCGTTAATGTGCCCAAACTATTAGCC	CACATTAACGCTGGCTAATAGTTTGGG	4	AAAGTAGTGAGGTTTTTTCCGG	CACTACTTTCCGGAAAAAACCT	2										TAACAATAAATATAA	TTATTGTTATTATAT	5	AATAATAAGGATAATAAGAAT	CTTATTATTATTCTTATTATC	4
ACCACACGCAT	TGGTATGCGTG	5	CTTTCTCTCTT	GAGAAAGAAGA	4	AAGAAGAGGACT	CCTCTTCTTAGT	4				AGCGAAGAGAAA	TCTTCGCTTTTC	2	AAAGTAGTAAGTTTTTTTCCGA	CTACTTTTCGGAAAAAAACTTA	2										TAAATAATAATAACA	TTATTATTTATGTTA	5	AATAATAAGAATAATATTAAG	TATTCTTATTATTCTTAATAT	4
ACCAACATACCCAGC	ATGTTGGTGCTGGGT	5	CTTCTTCCTCTTTTT	GAAGAAGAAAAAGAG	4	AACGTATAACGATATGTAGACATAGGATAT	TGTCTACATATCGTTATACGTTATATCCTA	4				AGCCAGTCA	GCTTGACTG	4	AAAGAGGAAGAG	CTCTTCCTCTTT	2										GTTATTATTATTTTTATTATC	TAATAACGATAATAAAAATAA	5	AATAATAAACAT	TATTATTATGTT	4
ACCAACATAACAACC	GTTGGTGGTTGTTAT	5	CTTCTCTCCTC	GGAGAGAAGGA	4	AACGGCAATAATAACTGTAATAAT	ATTGCCGTTATTATTACAGTTATT	4				AGCAGTAGT	CTGCTACTA	3	AAAGAGACAG	TTTCTGTCTC	2										GTTATTAGTTATTATC	TAATAACGATAATAAC	5	AATAAGGAGAATAATAAGAAT	TTATTATTCTTATTATTCTCC	4
ACATTAGCCCTCGAC	GCTAATGTGTCGAGG	5	CTTCCTCTCT	GAAGAGAGAG	4	AACGGCAATAATAAAGCAATAAC	GTTATTGCTTTATTATTGCCGTT	4				AGATCACCTGCA	GGTGATCTTGCA	3	AAAGAGAAGAG	TCTCTTTCTCT	2										GTTAAGAGCGGGTAG	TCTTAACCTACCCGC	5	AATAAGAATGATAATAAGAAT	TTATCATTCTTATTATTCTTA	4
ACATGGGAATGTGGG	TCCCATGTCCCACAT	5	CTTACCGTCGCCATT	GGTAAGAATGGCGAC	4	AACGACGACGAC	TCGTCGTTGTCG	4				AGATCAAAGTGATCGCTTTTCGGCCTATGGATA	CATAGGCCGAAAAGCGATCACTTTGATCTTATC	4	AAACTTAGAC	GTTTGTCTAA	2										GTGGTGGCTGGCGAA	TCGCCAGCCACCACT	5	AATAAGAATATTAAAAAT	TCTTATTATTTTTAATAT	4
ACATGCTCCCTCCTC	GAGGAGGGAGCATGT	5	CTTACCC	GGGTAAG	4	AACGAAGAC	TCGTTGTCT	4				AGATCAAAGTGATCGCTTCTCGGCCTGTAGCTA	CGATCACTTTGATCTTAGCTACAGGCCGAGAAG	1	AAACCG	GGTTTC	2										GTGGAGTGGGTAATGG	TCCACCCATTACCCAC	5	AATAAGAATAGTAATAAT	TTATTATTATTACTATTC	4
ACATCAGCAACGGGT	GCTGATGTACCCGTT	5	CTGTACCACTGTCGG	GTACAGCCGACAGTG	4	AACGAAAAGG	TCCTTTTCGT	4				AGAGAGATG	TCTCATCTC	4	AAAATGATGAAC	ATTTTGTTCATC	2										GTAGATAGAGGTAAA	TCTATCTACTTTACC	5	AATAAGAATAATAATAAC	TTATTATTATTCTTATTG	4
ACAGTGACAGGACACTAGTAACTT	CTAGTGTCCTGTCACTGTAAGTTA	5	CTGCCGTTCGTAGTT	GCAGAACTACGAACG	4	AACAATAACAATAACATT	GTTATTGTTATTGTTAAT	4				AGAGAGAGAATA	CTCTCTCTTATT	2	AAAATATATATAAAT	TTTATTTATATATAT	2										GGGTGAGGCTGGAAT	TCACCCATTCCAGCC	5	AATAAGAATAAAAAAAAT	TATTCTTATTATTTTTTT	4
ACAGATGAGCGTGTG	CACGCTCATCTGTCA	5	CTGCAT	TGCAGA	4	AAATAATC	TTGATTAT	4				AGAAAGAGAC	CTGTCTCTTT	5	AAAATATAATATTAA	TATTATATTTTTTAA	2										GGGTAAGACGGGTAG	GTCTTACCCCTACCC	5	AATAAGAACAATAAGAAT	TTATTATTCTTATTGTTC	4
ACACGCCCCCGATCA	GGGGGCGTGTTGATC	5	CTGATTACGGTTTTTTCTGTGA	TCACAGAAAAAACCGTAATCAG	4	AAAGGGACTTTTGG	CCTTTCCAAAAGTC	4				AGAAAGAAAGAA	TTCTTTCTTTCT	3	AAAATATAAAAATAT	TATTTTTATATTTTA	2										GGGCAATGAGGTGGT	TCATTGCCCACCACC	5	AATAACTATAATAACGATAAT	ATTATCGTTATTATAGTTATT	4
ACACGCCACACTTGT	AGTGTGGCGTGTACA	5	CTCTTTCGCT	GAGAGCGAAA	4	AAAGCATAGATCGG	TTCCGATCTATGCT	4				ACTTTTCG	CGAAAAGT	1	AAAAGTAGTGAGGTTTTATCCG	CTTTTCGGATAAAACCTCACTA	2										GGGCAAATGGGTGAT	TTGCCCATCACCCAT	5	AATAACGATAATAAAATT	TTATTAATTTTATTATCG	4
ACACCTTCTGCGCTA	GCAGAAGGTGTTAGC	5	CTCCCTTGTGTACTC	TACACAAGGGAGGAG	4	AAAGAAATAG	TCTTTCTATT	4				ACTTTGATCTTAGCCATAGGCCGAGAATATATC	GGCCTATGGCTAAGATCAAAGTGATATATTCTC	5	AAAAGTAGTGAGGCTTTTTCTG	CTTTTCAGAAAAAGCCTCACTA	2										GGGAGGAGGGAGTAT	TCCCTCCTCCCATAC	5	AATAACGATAATAAA	TATTTTTATTATCGT	4
ACACCTGTCTTAACC	AGGTGTGGTTAAGAC	5	CTCCCCCCT	GGGAGAGGG	4	AAACGAGACG	TCGTCTCGTT	4				ACTCGCTC	TGAGCGAG	2	AAAAGAAGC	TTTTGCTTC	2										GGGACGGGAA	TCCCTTCCCG	5	AATAACGATAAAACAAT	TATTATTGTTTTATCGT	4
ACACCCTGCCACTCT	GGGTGTAGAGTGGCA	5	CTCATCTCTCT	TGAGAGAGAGA	4	AAAAGAAAAAAAAGA	TTTCTTTTTTTTCTT	4				ACTCATAC	GTGTATGA	3	AAAAGAAAATGA	TTTTTCATTTTC	2										GGGAAGGGATTGACG	TCCCTTCCCCGTCAA	5	AATAACGACAATAACGATAATAAAGAT	TTATTATCTTTATTATCGTTATTGTCG	4
ACACCCTATGGTCGTCAAGATCAA	ATAGGGTGTTTGATCTTGACGACC	5	CTACCTA	GTAGTAG	4	AAAAGAAAAAAAAAAAA	TTTTTTTTTTTTTCTTT	4				ACTCAAATGCA	TGCATTTGAGT	4	AAAACTAAAAAA	TTTTTTTTTTAG	2										GGCGTGTTGGTTGCA	TGCAACCAACACGCC	5	AATAACAATAGAT	TTATCTATTGTTA	4
ACACAGAGGAGCGGA	TCTGTGTTCCGCTCC	5	CTACCCC	GGGGGTA	4	AAAAATGAAAAAA	TTTTTTCATTTTT	4				ACTATATAAT	TATTATATAG	4	AAAACGAGCCTGA	TTTTTCAGGCTCG	2										GCCCTTCCGATCTCCTCCCTGTCTCCACT	GGAAGGGCAGTGGAGACAGGGAGGAGATC	5	AATAACAATAATGAAT	TTATTGTTATTATTCA	4
ACACACATTTGTCCACCCTCC	GGACAAATGTGTGTGGAGGGT	5	CTACCCACCGACCTC	GGGTAGGAGGTCGGT	4	AAAAATCAAACC	GTTTGATTTTTG	4				ACTATACCGT	AGTACGGTAT	5	AAAACAAGT	TTTACTTGT	2										GCCCTTAACCCTTTA	TTAAGGGCTAAAGGG	5	AATAAAACAATAAG	CTTATTGTTTTATT	4
ACACACAA	TTGTGTGT	5	CGTGGAGGAGCAGAA	TCCACGTTCTGCTCC	4	AAAAAGAAC	TTGTTCTTT	4				ACTATA	ATAGTT	1	AAAAATATAATT	ATATTTTTAATT	2										GCACAGGAGAGGGGA	TCTCCTGTGCTCCCC	5	AAGGAGGAA	TCCTCCTTT	4
ACACAACGCTCTCTG	GTTGTGTCAGAGAGC	5	CGTCGTTATTATTCGTCGTTATTAT	TAACGACGATAATAACGACGAATAA	4	AAAAACCCCT	GGGTTTTTAG	4				ACGTCATTTTA	ACGTTAAAATG	1	AAAAAGTAG	TTCTACTTT	2										GATGGCAGGTGAGT	TGCCATCACTCACC	5	AAGAGTTAGATCGG	TCCGATCTAACTCT	4
ACACAACACCCTCAA	GTGTTGTGTTTGAGG	5	CGTCCCC	GGGGACG	4	AAAAAATTAA	TTTTTTTTAA	4				ACGTAAATCGA	ACGTTCGATTT	1	AAAAAGGG	TTTTCCCT	2										GATAATAACAGATAATAAC	TATCGTTATTATCTGTTAT	5	AAGAGAAAGAAG	TCTTCTTCTTTC	4
ACAAGGTGACAATGG	TCACCTTGTCCATTG	5	CGTCATA	TGACGTA	4	AAAAAAATAAAT	TTTATTTTTTTA	4				ACGTAAATAGT	ACGTACTATTT	2	AAAAACCTTACTACTTTTTGG	TTTTCCAAAAAGTAGTAAGGT	2										GAGGAGGGATCGCAG	TCCCTCCTCCTGCGA	5	AAGAATAATAACATTAAGAATAATAACAAT	TTGTTATTATTCTTAATGTTATTATTCTTA	4
ACAAGGGATGGCGGG	CCCTTGTCCCGCCAT	5	CGTAATCTAAATCAAAATCAAATTCAAAAC	GATTTAGATTACGGTTTTGAATTTGATTTT	4	AAAAAAAAGAGAG	TTTTTTTTCTCTC	4				ACGAAGGT	CTTCGTAC	4	AAAAACCTTACTACTTTTCGAA	TTTTCGAAAAGTAGTAAGGTTT	2										GAGGAGGGAATGGTA	TCCCTCCTCTACCAT	5	AAGAATAAC	GTTATTCTT	4
ACAAGGGAACGGTGA	CCCTTGTTCACCGTT	5	CGGCCGTAAACCAAAAACCCAGACG	GGGTTTTTGGTTTACGGCCGCGTCT	4	TGGCAATATAA	TTGCCATTATA	3				ACCTGTAAAGAAAATATAACGTTGAGATGAT	TTTCTTTACAGGTATCATCTCAACGTTATAT	2	AAAAAAGC	TTTTTTGC	2										GAGAGAGGGG	TCTCCCCCTC	5	AAGAAAAGAAAGAA	TTCTTTCTTTTCTT	4
ACAACGGGAGGGATG	TCCCGTTGTCATCCC	5	CGGCAC	GGTGCC	4	TCGAGTGGTGAATGTCCGAAATTCACATTG	TTCGGACATTCACCACTCGACAATGTGAAT	3				ACCCTCCAGC	TGGAGGGTGC	3	AAAAAAGAAAAAT	TTTTTTATTTTTC	2										GAGAGAGAAAGAGAGAGAGA	TCTTTCTCTCTCTCTCTCTC	5	AAGAAAAAGGAA	TTTTTCTTTTCC	4
ACAACGGGAATGCAA	TCCCGTTGTTTGCAT	5	CGCTT	GCGAA	4	TCCTGCAATCACACT	TGCAGGAAGTGTGAT	3				ACATATTCATATAC	ATATGAATATGTGT	1	AAAAAACCTCACTACTTTTCGGG	CGAAAAGTAGTGAGGTTTTTTCC	2										GAGAGAAATAGA	TCTCTCTCTATT	5	AACTCG	GAGTTC	4
ACAACGGGAAAAGAC	TCCCGTTGTGTCTTT	5	CGCACGTAGACT	GCGAGTCTACGT	4	TCATTGACGAATTTGAACGAA	TCGTTCAAATTCGTCAATGAT	3				ACATATATATATAC	TGTATATATATATG	2	AAAAAAATTTA	TTTTTTTAAAT	2										GAGACC	GTCTCG	5	AACTATGA	AGTTTCAT	4
ACAACAGCAGCA	TGTTGTTGCTGC	5	CGCAACCCAAA	TGGGTTGCGTT	4	TCACCATCCTACTCA	TGGTGATGAGTAGGA	3				ACACGTA	ACGTGTT	3	AAAAAAAGAAAC	TTTTGTTTCTTT	2										GACATACA	TGTCTGTA	5	AACTAAAAA	TTAGTTTTT	4
ACAACAATA	TGTTATTGT	5	CGATGATAATAACGACAATAA	TTATTGTCGTTATTATCATCG	4	TCAACCACCATCTCAAACTCA	TGGTGGTTGATGAGTTTGAGA	3				ACACATATATAC	TGTGTGTATATA	3	AAAAAAAAAAGT	TTTTACTTTTTT	2										GAATGGGTGAAGGAA	TCACCCATTCTTCCT	5	AACGATTATAACGATAAA	TTATCGTTATAATCGTTT	4
ACAACAACACGGGCA	CGTGTTGTTGTTGCC	5	CGATAATAACGACAAATAACGA	GTCGTTATTATCGTCGTTATTT	4	TATATATAAATAAAA	TATATATATTTTATT	3				AATTTCACTTGCAAAAGAATT	TTTGCAAGTGAAATTAATTCT	2	AAAAAAAAAAGGA	CTTTTTTTTTTTC	2										GAATAGTAATAA	TTATTACTATTC	5	AACGATATTAAAGATAAT	ATCGTTATTATCTTTAAT	4
AATTAC	AATTGT	5	CGAGAGAACCAATAA	TCTCGTTATTGGTTC	4	TATATAATATACA	TATATTATATATG	3				AATTCATTGT	TACAATGAAT	3	AAAAAAAAAAATTTAA	TTTTTTTTTTTTTAAA	2										GAATAATTAA	TTAATTATTC	5	AACGATAATAAAAGTAAT	CGTTATTACTTTTATTAT	4
AATGCGGGAGATGTC	CTCCCGCATTGACAT	5	CGACGACTATGA	TCGTCGTCATAG	4	TAGGGAATGGGTGGT	TCCCTAACCACCCAT	3				AATTCA	ATTTGA	4	AAAAAAAAAAAGAAAAAA	TTTTTCTTTTTTTTTTTT	2										GAATAATAAGAAGAATATTAA	TTCTTATTATTCTTAATATTC	5	AACCGCCAGATCGG	TTCCGATCTGGCGG	4
AATACTAATACTA	TAGTATTTAGTAT	5	CCTCTTC	GGAAGAG	4	TACACACACACA	TGTGTGTGTATG	3				AATTAAACGTT	TAATTAACGTT	4	AAAAAAAAAAAAGAG	CTTTTTTTTTTTTCT	2										GAACGAGACAGTTGT	GTCTCGTTCACAACT	5	AACAAAGA	TCTTTGTT	4
AAGTGTCTGAGGCAT	CAGACACTTATGCCT	5	CCTCTATTGCCACAC	TAGAGGGTGTGGCAA	4	TAATCATCATTG	TGATGATTACAA	3				AATATTAGTATTATATAGT	TAATATTACTATATAATAC	4	AAAAAAAAAAAAAGAGA	TTTTTTTTTTTTCTCTT	2										GAAAGAGAAGAA	TCTCTTTCTTCT	5	AAATACATACAT	ATTTATGTATGT	4
AAGTCGGGAGAGGAA	TCCCGACTTTTCCTC	5	CCGCGTT	GCGGAAC	4	TAATAATGCAATAATAACGTCAA	TTATTGCATTATTATTGACGTTA	3				AATATGAAT	TATTCATAT	1	AAAAAAAAAAAAAATTT	TTTTAAATTTTTTTTTT	2										GAAAATGAC	TCGTCATTT	5	AAATAAAT	TTTATTTA	4
AAGGTGGTAAGGCAG	CTGCCTTACCACCTT	5	CCGATCTGAGCTTA	TAAGCTCAGATCGG	4	TAAGGGCGAGAGGTG	TCTCGCCCTTACACC	3				AATATATATGC	TATTGCATATA	4	AAAAAAAAAAAAAATAAA	TTTTTTTTTTTATTTTTT	2										CTTTTTTCTTTTTTT	GAAAAAAAGAAAAAA	5	AAATAAAAAAAT	TTATTTATTTTT	4
AAGGGACTGGGTAGT	GTCCCTTACTACCCA	5	CCCTCTCTCCCTCT	GAGAGGGAGAGAGG	4	GTCGTATA	TACGACTA	3				AATAGTGGTAAT	CCACTATTATTA	3	AAAAAAAAAAAAAAAAAAC	TTGTTTTTTTTTTTTTTTT	2										CTTGACACTACTACC	GTCAAGGGTAGTAGT	5	AAAGAGAGAGAGAGAGAG	CTCTCTCTTTCTCTCTCT	4
AAGGCGGAAGGAGGTAAGGCAGGGTT	TCCGCCTTAACCCTGCCTTACCTCCT	5	CCCCCACCCAC	GTGGGTGGGGG	4	GTACCGAAC	TACGTTCGG	3				AATAGCTTGGGCATATTACGCTGGCT	CAAGCTATTAGCCAGCGTAATATGCC	3	TATATA	sum											CTTCTCCACTGACCA	GTGGAGAAGTGGTCA	5	AAAGAGAAGAAAA	TTTTTTCTTCTCT	4
AAGGAGAGCGTGAAG	CACGCTCTCCTTCTT	5	CCCCACTCTCTGCGC	GTGGGGGCGCAGAGA	4	GTAAGAAGTGAGTAA	TACTCACTTCTTACT	3				AATAGCTTGGCCACATTAACGCTGGCT	AGCTATTAGCCAGCGTTAATGTGGCCA	3	TCGATATA	sum											CTTACTTG	GTAAGCAA	5	AAAATAATAACAATAAT	TATTATTGTTATTATTT	4
AAGCCACCACTCCTT	GTGGTGGCTTAAGGA	5	CCCCACCCACCTAC	GGGGTAGGTGGGTG	4	GGTGGACAA	TTGTCCACC	3				AATAGCTTGCGCATATTAACGCTGGAT	GCTATTATCCAGCGTTAATATGCGCAA	5	TAATAT	sum											CTGTCCTACCTTTCT	GGACAGAGAAAGGTA	5	AAAATAAAATA	ATTTTTATTTT	4
AAGAGGACCGGGAAC	GTCCTCTTGTTCCCG	5	CCCATCTCACATCAT	GAGATGGGATGATGT	4	GGTGAAGTGTGAAGG	TCACACTTCACCCCT	3				AATACTAT	ATAGTATT	3	ATTATAAT	sum											CTGTCCGTCGCCGTT	GGACAGAACGGCGAC	5	AAAAGAAAAGAAAAT	TCTTTTCTTTTATTT	4
AAGACCGAGATCGG	CTTCCGATCTCGGT	5	CCCATCCACCCACTGACACA	TGTGTCAGTGGGTGGATGGG	4	GGGTTGCGTCA	TGACGCAACCC	3				AATAAAGAAA	TTTCTTTATT	3	ATATATATATATAT	sum											CTCTCTTCTC	GAGAAGAGAG	5	AAAAATAAAAAAAAG	TTCTTTTTTTTATTT	4
AAGAAGATAG	TCTTCTTCTA	5	CCATTTGCCCTCCCG	GGGCAAATGGCGGGA	4	GGGTGATGAGTGAAA	TCATCACCCTTTCAC	3				AAGTATGT	ATACTTAC	5	AATTAT	sum											CTCTCTCTCGCT	GAGAGAGAGCGA	5	AAAAAGTAAAAA	TTTTTACTTTTT	4
AACGGGTGGATAACA	CCACCCGTTTGTTAT	5	CCATTACAGCAACCC	GCTGTAATGGGGGTT	4	GGGAGAGGATGATAA	TCCTCTCCCTTATCA	3				AAGGAGGAGG	TCCTCCTCCT	2	TAATATAT	sum											CTCTCCCTAGTTCAC	TAGGGAGAGGTGAAC	5	AAAAAAGAAAAAAAAG	TTTTCTTTTTTCTTTT	4
AACGCCTGCTCACTT	GCAGGCGTTAAGTGA	5	CCATCTA	GGTAGAT	4	GGAGGAATA	TCCTATTCC	3				AAGCGATCACTTGGATCTTAGCCATAGGCCGTG	GCCTATGGCTAAGATCCAAGTGATCGCTTCACG	4	TATATATATA	sum											CTCTCCCAACCTTAA	GGGAGAGTTAAGGTT	5	AAAAAAATT	TTAATTTTT	4
AACCCAGGCACACAC	TGTGTGTGCCTGGGT	5	CCATCACACACGCCC	GATGGGGGCGTGTGT	4	GGAAAAAAGAA	TTTTTTCCTTC	3				AAGATCAAAGTGATCGCTTCTTGGCCTATAGCT	GAAGCGATCACTTTGATCTTAGCTATAGGCCAA	1	ATATAATATT	sum											CTCCTCCTTCTC	GAGGAGGAGAAG	5	AAAAAAATAAAGA	TTCTTTATTTTTT	4
AACAGCAGCAGC	TGCTGCTGTTGC	5	CCACTTCACCGCAAC	GGTGAAGTGGGTTGC	4	GCGGAAAGTGTAGAA	TTCCGCTTCTACACT	3				AAGAGAATAG	CTATTCTCTT	3	ATATATTATA	sum											CTCCCTCCTCGGCTG	GAGGAGGGAGCAGCC	5	AAAAAAATAAAAAA	TTTTTTTTTTATTT	4
AACACTCTTTCCTCA	AGAGTGTTTGAGGAA	5	CCACCCGCCAGTCAT	GGGTGGATGACTGGC	4	GCGATTGCTCC	GGAGCAATCGC	3				AAGAGAAGAAG	CTTCTTCTTCT	4	ATATATAT	sum											CTATCCAGAACCAC	CTGGATAGGTGGTT	5	AAAAAAAGAAGAAA	TTTTTTTTTTCTTC	4
AACAACGACAACCT	GTTGTCGTTGTTAG	5	CCACAGGTAGA	TGGTCTACCTG	4	GCGAACT	TTCGCAG	3				AAGAGAAAAT	TCTCTTATTT	4	ATTATATA	sum											CTACACCCGCCCATT	GGGTGTAGAATGGGC	5	AAAAAAAGAAAAAAAAAAAA	TTTTTTTTTTTTTTCTTTTT	4
AAATTTATTTAAAAGGAATAGAAAAGA	TTTCTTTTCTATTCCTTTTAAATAAAT	5	CATGAA	TCATGT	4	GCCGTTATTATAGCCATTATTATT	TAATAACGGCAATAATAATGGCTA	3				AAGAAGAAGAGA	TCTTCTTTCTCT	3	TATAATTATA	sum											CTACACCCCTACCAT	GGGTGTAGATGGTAG	5	AAAAAAAAATAAAAA	TTTTTTTTATTTTTT	4
AAATGTATTTAAAAGGAATAGAAAAGAA	TAAATACATTTTTCTTTTCTATTCCTTT	5	CATCTCCACATTATC	GTGGAGATGGATAAT	4	GCCACATCTTATCAC	TGTGGCGTGATAAGA	3				AAGAAATC	TTTCTTGA	3	ATATATAATATT	sum											CGTGTATCCCCATGT	GATACACGACATGGG	5	AAAAAAAAAATG	TTTTCATTTTTT	4
AAAGGGACACGGCTC	CGTGTCCCTTTGAGC	5	CATCTAGCACATACC	TGTGCTAGATGGGTA	4	GCAATAATCATGGCAATAATAACG	TTATTGCCGTTATTATTGCCATGA	3				AACAACAGCAGC	TGTTGTTGCTGC	4	TATATTATAATA	sum											CGGGTAGATCGGAA	TTCCGATCTACCCG	5	TCCTTCCGATCTCT	TCGGAAGGAAGAGA	3
AAAGAGTA	TCTTTTAC	5	CATCCCATCCTCTAC	GGGATGGTAGAGGAT	4	GCAATAATAACGGCAATAATAATC	TTATTGCCGTTATTATTGCGATTA	3				AAATTAATGAATT	ATTCATTAATTTA	5	ATATAATATATT	sum											CGGGAAGGGAAGTGA	TCCCTTCCCGTCACT	5	TCAGAA	TGATTC	3
AAAGAGGGAGCCAGC	CTCCCTCTTTGCTGG	5	CATCCCA	GGGATGT	4	GCAATAACAACT	GTTATTGCAGTT	3				AAATGTC	CATTTGA	3	ATTAATATAT	sum											CGGATGAGAAGGAAA	CTCATCCGTTTCCTT	5	TCACAC	TGTGAG	3
AAAGACAACACGAAG	TGTTGTCTTTCTTCG	5	CATCATCCCAAGTGG	GGGATGATGCCACTT	4	GCAACACATCCAGGC	GCCTGGATGTGTTGC	3				AAATGATCGGT	ACCGATCATTT	2	ATATATATATTA	sum											CGGACCACAACGGA	TGTGGTCCGTCCGT	5	TATTATCGTTATCAACGT	TGATAACGATAATAACGT	3
AAACAGGCGAGTGGC	CTGTTTGCCACTCGC	5	CATCACCC	GGTGATGG	4	GATTATAC	GTATAATC	3				AAATATTACATT	TATTTAATGTAA	5	TTTAAA	sum											CGCTCACT	GCGAGTGA	5	TATATATCA	TATATGATA	3
AAAAAAAATAAT	ATTTTTTTTATT	5	CAGTAGGGAGTGGTT	CCTACTGAACCACTC	4	GATGGTCCAGGTTGC	GGACCATCGCAACCT	3				AAATAATC	GATTATTT	3	TAGTATAC	sum											CGCCACATCCACAAC	TGGCGGTTGTGGATG	5	TAGTAGTAATAA	TTACTACTATTA	3
TGAAACAGGCACGTA	TTCATACGTGCCTGT	4	CAGCTA	CTGTAG	4	GATGAAGAAGAA	TCATCTTCTTCT	3				AAAGTGTAT	TATACACTT	1	TTATATATATAATA	sum											CGATCTCCTGGTTC	GAACCAGGAGATCG	5	TACATAA	TGTATTA	3
TCCTCACCACCAGCC	TGGTGAGGAGGCTGG	4	CAGAAAGGCAGGTCA	GCCTTTCTGTGACCT	4	GAGGGAAGAG	TCCTCTTCCC	3				AAAGTGATCGCTTCTCGGCCTTTGGCTAAGAT	AGCCAAAGGCCGAGAAGCGATCACTTTATCTT	1	TCGATATATCGATATA	sum											CGAGAGAACAGGAGA	GTTCTCTCGTCTCCT	5	TAATGGTAATAATAATGATAA	TATTACCATTATTATCATTAT	3
TCCACCACTCCTGAA	TGGTGGATTCAGGAG	4	CACTTGCTCCCATCC	GAGCAAGTGGGATGG	4	GAGGCAG	GCCTCCT	3				AAAGTGATCGCTTCTCGGCCTTGGCTAAGATA	CTTTTATCTTAGCCAAGGCCGAGAAGCGATCA	3	TAGTAC	sum											CGAGAGAACACGCAC	CTCGGTGCGTGTTCT	5	TAATAGTATAC	TATTAGTATAC	3
TCCAACAACTGCCCC	TGTTGGAGGGGCAGT	4	CACTTCCTGCACAAC	CAGGAAGTGGTTGTG	4	GAGGAACCAGAG	TCTGGTTCCTCC	3				AAAGCTAATAAGCC	TATTAGCTTTGGCT	3	ATATAATATATATT	sum											CCTTCGCCCGCTCTT	CGAAGGAAGAGCGGG	5	TAATAATTACAATAA	TTATTGTAATTATTA	3
TCATCACCCGACCAT	TCGGGTGATGAATGG	4	CACTACAGACACAC	TCTGTAGTGGTGTG	4	GAGCTAGGAGTGTGT	TCCTAGCTCACACAC	3				AAAGAAAGAATG	TCTTTCATTCTT	4	ATTATATATATA	sum											CCTGCCACCCATTCT	GAATGGGTGGCAGGA	5	TAATAATGATAATAACTG	TATTATCATTATTACAGT	3
TCAGGGAGAAGGCTG	TCTCCCTGACAGCCT	4	CACCTTCTGCCCACC	GCAGAAGGTGGGTGG	4	GAGAGAGAGGAGA	TCTCTCTCCTCTC	3				AAACTGATCGCTTCTCGGCCTTTGGCTAAGATC	TCTTAGCCAAAGGCCGAGAAGCGATCAGTTTGA	2	ATTATAATTA	sum											CCTGCCACCCATT	TGGCAGGAATGGG	5	TAATAATGATAATAACAT	TTAATGTTATTATCATTA	3
TCAACCGCCCAATCC	TGAGGATTGGGCGGT	4	CACCTCCACCTCACT	GAGGTGAGTGAGGTG	4	GAGAGAGAGCGAGA	TCTCGCTCTCTCTC	3				AAACCTT	GTTTAAG	3	ATATTAATTA	sum											CCTCTCCACACCTTC	GAGAGGGAAGGTGTG	5	TAATAACGATAATTACGG	TATTACCGTAATTATCGT	3
TCAACACCACCACCT	TGTTGAAGGTGGTGG	4	CACCCTCTACCCAAA	TAGAGGGTGTTTGGG	4	GAGAATGAGAGAAA	TCTTTCTCTCATTC	3				AAAATGTTG	TTCAACATT	4	TTATATATATATAA	sum											CCGATCTGGTGTTA	TAACACCAGATCGG	5	TAATAACGATAATAACGTAA	TTATCGTTATTATTACGTTA	3
TCAACAACTGGT	TGTTGAACCAGT	4	CACCCTATCCACTAT	GATAGGGTGATAGTG	4	GAGAAGGAGAGAGAGA	TCCTTCTCTCTCTCTC	3				AAAATGACGT	TTACGTCATT	2	ATTAATTA	sum											CCCTTCCCCTCTCTT	GGGAAGGGAAGAGAG	5	TAATAACGATAATAACGATAATGA	TATCGTTATTATCATTATCGTTAT	3
TATGATGAACAC	TGTTCATCATAG	4	CACCATCCTCACTCC	GGTGGGAGTGAGGAT	4	GAGAACGGGAGATGG	GTTCTCCCATCTCCC	3				AAAATATATATA	TATATATTTTTA	1	ATATATATATAT	sum											CCCTCGTCGCTTTCT	GCGACGAGGGAGAAA	5	TAATAACGATAAAATCGA	TTATTATCGATTTTATCG	3
TATCGCATCCCCAC	TGCGATAGTGGGGA	4	CACCACTTCACCCTT	GGTGAAGTGGTGAAG	4	GACGATGAG	TCGTCCTCA	3				AAAATAGC	TATTTTGC	4	ATAATTAATTAT	sum											CCCTCCTCCGTTAGT	GGAGGAGGGACTAAC	5	TAATAACAGTAATAATAACGA	TTATTACTGTTATTATCGTTA	3
TAGGGCAGAAGTGTG	TCTGCCCTACACACT	4	CACCACGCACCACGG	TGCGTGGTGCCGTGG	4	GACCGT	GGTCAC	3				AAAATAATTA	ATTTTTAATT	4	AATAATATTATT	sum											CCCTCCTCCCTTCCT	GGGAGGAGGGAGGAA	5	TAATAACAATAATAAAGG	TTATTACCTTTATTATTG	3
TACCACAGATAAACG	TCTGTGGTACGTTTA	4	CACACGCACACA	GTGTGTGTGCGT	4	GAAGGGAAC	TTCCCTTCG	3				AAAATAATAATAT	TATATTATTATTT	5	TATAATAATTAT	sum											CCCGATTGACCCAC	CGGGGTGGGTCAAT	5	TAATAACAATAAATA	TTATTGTTATTATAT	3
TAATCGAAGAC	TTAGTCTTCGA	4	CACACACCTCCCATG	GGAGGTGTGTGCATG	4	GAAGAAGAAAG	TTTCTTCTTCC	3				AAAAGTAGGTCATATGTAC	TTTGTACATATGACCTACT	3	CGACGT	sum											CCCCTTCCACAGCCG	TGTGGAAGGGGCGGC	5	TAATAAAGATAATAACTG	TATTATCTTTATTACAGT	3
TAAGACAAGATCGG	TGTCTTACCGATCT	4	CACACACACC	GGTGTGTGTG	4	GAACTACG	TCCGTAGT	3				AAAAATAAAAAT	TTTTTATTTTTA	4	ATATATATTATATATA	sum											CCCCCCGCC	GGGGGCGGG	5	TAACGATAATAAAAGAA	TTATCGTTATTCTTTTA	3
TAAAAAT	TTAATTT	4	CACAAACATA	TGTATGTTTG	4	GAACGAAGAG	GTTCCTCTTC	3				AAAAAGAGAAG	TCTTTTTCTTC	5	ATATAATATATTAT	sum											CCCCCCCTCC	GGGGGGGGGA	5	TAAAACG	TTACGTT	3
TAAAAAAT	TTTAATTT	4	CAATGATGAAAAT	TTCATCATTGATT	4	GAACATACGCAAGTA	TATGTTCTACTTGCG	3				AAAAAAACAAAA	TTTTGTTTTTTT	5	TATATAATTATAAT	sum											CCCCATCCTCGCATT	GGAATGCGAGGATGG	5	GTTATTATCTTTATTACT	TAATAAAGATAATAACAG	3
GTGGTTTGAGTGTGA	TCAAACCACTCACAC	4	CAACCT	TGAGGT	4	GAAAGAGG	TTCCCTCT	3				TGTATACA	sum	5	ATATTATTAATAAT	sum											CCCACAGCCACATCA	CTGTGGGTGATGTGG	5	GTCGATCAATTT	TGATCGACAAAT	3
GTGGGTGATAGAGCT	TCACCCACAGCTCTA	4	CAACCACCATCTCAAACTCAT	TGGTGGTTGATGAGTTTGAGA	4	GAAAGAAAATC	GATTTTCTTTC	3				TGGAAAACGATC	TTCCAGATCGTT	3	ATATTATAATATTA	sum											CCCAACAACACAACG	GTTGTTGGGCGTTGT	5	GGTATATTT	TATACCAAA	3
GTGGGTAGGATTTG	TACCCACCAAATCC	4	CAAAATCAAATTCAAAACCGTATTCTAAAT	TTAGAATACGGTTTTGAATTTGATTTTGAT	4	GAAAGAAAAAAAAA	TTTCTTTCTTTTTT	3				TGAAAAGCAGAG	TGCTTTTCACTC	3	ATAATTATATTAAT	sum											CCATCCATCCGCCAT	GGATGGATGGATGGC	5	GGCATGAAC	GTTCATGCC	3
GTGCAACACCACCTA	GTTGCACTAGGTGGT	4	ATTTCTA	TAGAAAT	4	GAAACAAACGCCCAA	TTGGGCGTTTGTTTC	3				TGAAAAGCAAAG	TGCTTTTCACTT	2	AATATTATAATATTAT	sum											CCATCCATCCAACAA	TGTTGGATGGATGGT	5	GGAACATCCCGGTCTCCT	GTTCCAGGAGACCGGGAT	3
GTGAGGAGGGAGGGA	TCCCTCCTCACTCCC	4	ATTTCC	TGGAAA	4	GAAAAAAAAAAT	TTCATTTTTTTT	3				TCAATAATTATTGTAAAA	TTATTGATTTTACAATAA	4	TTTAATATTAAATTAA	sum											CCATACATATTACCA	TGTATGGTGGTAATA	5	GCCGACGAC	TCGTCGGCG	3
GTCTGTAACGCGTGT	GTTACAGACACACGC	4	ATTTACTTACTT	TAAGTAAATAAG	4	CTTTTTCTTTTC	GAAAAGAAAAAG	3				TCAAACTCA	TGATGAGTT	3	TTATATATATAATATA	sum											CCACTTCCACCTCCA	TGGTGGAGGTGGAAG	5	GCAGCAGCC	TGCGGCTGC	3
GTCTGTAACCAACCC	TACAGACGGGTTGGT	4	ATTGCG	CAATCG	4	CTTGCTTC	GAAGCAAG	3				TATATTTAATATAT	TATTAAATATAATA	2	TATTATAATATATA	sum											CCACTCCACACCCTT	TGGAGTGGAAGGGTG	5	GCACGTAA	TACGTGCT	3
GTCCGCAACATGCCC	GTTGCGGACGGGCAT	4	ATTATCGTCGTTTTATCGTCCTT	GATAATAAGGACGATAAAACGAC	4	CTTCTACTA	TAGTAGAAG	3				TATATATACAGTACACTA	TATATATATAGTGTACTG	2	TATATTATATAATATA	sum											CCACGCCACACGCTA	TGTGGCGTGGTAGCG	5	GCACCG	GCCGGT	3
GTATGTGGTTAAAGCGGCAGTAAGAAGGAG	TGCCGCTTTAACCACATACCTCCTTCTTAC	4	ATTATCGTCGTTATTATCATC	GATAATAACGACGATAATGAT	4	CTTCCTCTCTT	GAGAGGAAGAA	3				TATATATAAATT	sum	5	TAATTTAAAT	sum											CCACCCATTCCGGCA	GGGTGGTGCCGGAAT	5	GCACATATAC	GCGTATATGT	3
GTATCGGAATGGGCT	TCCGATACAGCCCAT	4	ATTATCGTCGTTAATATCTCGTT	GATAATAACGAGATATTAACGAC	4	CTTCCTCCTCTT	GAGGAAGAAGAG	3				TATATAGTGTACTACTA	TATATATAGTAGTACAC	1	TAATATATATATAT	sum											CCACCATCAGCAGCC	GATGGTGGGGCTGCT	5	GCAACCCTCAC	TGCGTGAGGGT	3
GTACCCAATGTCGCT	TGGGTACAGCGACAT	4	ATTATCGTCATTATCATCGTCATT	GACGATAATAATGACGATGATAAT	4	CTCTGTCTCTCTCTCT	GAGAGAGAGAGAGACA	3				TATATAGTAATATATC	TATATTACTATATAGA	2	TAAATATT	sum											CCACACCGACACGAA	TGTCGGTGTGGTTCG	5	GCAAAT	TTTGCA	3
GGTTGCGATGAGAGG	TCGCAACCCCTCTCA	4	ATTATCATCGTTGTTATCTTCGTT	GATAATAACGAAGATAACAACGAT	4	CTCTGCTCCTGTCTT	GAGCAGAGAAGACAG	3				TATATAACACAGAGAGGTGTATAACACATG	TGTGTTATATACATGTGTTATACACCTCTC	2	CTATATAGTATA	sum											CCAAGGAAGATCGG	CCGATCTTCCTTGG	5	GATCTATAG	TATAGATCC	3
GGTTGAGGATTGGAG	TCCTCAACCCTCCAA	4	ATTACGGTTTTGTCTATGACTG	CAAAACCGTAATCAGTCATAGA	4	CTCTATCTATCTCT	GAGAGAGATAGATA	3				TATACTATAATA	TATAGTATATAT	2	ATATATTATAATTATA	sum											CATTATTATCGTTAT	TAATAATGATAACGA	5	GATAGTAGAATTATC	TCTACTATCGATAAT	3
GGTTGAGGAGTACAG	TCCTCAACCCTGTAC	4	ATGTATA	TATACAT	4	CTCGTCACA	GACGAGTGT	3				TAGGGAA	TCCCTAT	3	ATATAAATATTT	sum											CATGG	GCCAT	5	GATAATATCGATAAAAAC	TATTATCGTTTTTATCGA	3
GGTTGAGGAATGGGC	TCCTCAACCGCCCAT	4	ATGTACGTATATA	TATACGTACATTA	4	CTCGAAGTAT	CTTCGAGATA	3				TAGAACCTTC	TAGAAGGTTC	3	ATAGTATACT	sum											CATCTCCACCAACAA	GTGGAGATGTTGTTG	5	GATAATAATGATAATAACGATAATAAT	TTATTATCATTATTATCGTTATTATCA	3
GGTTGAGGAAAGTGA	TCAACCTCACTTTCC	4	ATGGGTGGAGTGTGG	CATCCACACTCCACC	4	CTCGAAATCA	TGATTTCGAG	3				TACTATGGGTATATAC	TAGTATATACCCATAG	2	ATACGT	sum											CATCCCATCTCCCAT	TGGGATGATGGGAGA	5	GATAATAATAATAAAC	TTATTATTATTATCGT	3
GGTTAGGGAATAGGT	TCCCTAACCACCTAT	4	ATGGAGGTGGCGTTT	CCACCTCCATAAACG	4	CTCCCAACACGCAT	GTGTTGGGAGATGC	3				TACCTTATTCA	TATGAATAAGG	1	AATATTAAATTT	sum											CATCCCATCCCGCTT	GATGGGATGAAGCGG	5	GAGGAGGGAGATCG	TCCGATCTCCCTCC	3
GGTGAAGACCGGGAT	GTCTTCACCATCCCG	4	ATGGAGGACCGGCTT	GTCCTCCATAAGCCG	4	CTCCATCCCGCTCCA	GGAGTGGAGCGGGAT	3				TAATTATACTATATTATATTATTA	TATAGTATAATTATAATAATATAA	2	AATATATTTA	sum											CATCCATCCCTCGCC	GAGGGATGGATGGGC	5	GAGGAAGAAGAA	TCCTCTTCTTCT	3
GGTACTC	TACCGAG	4	ATGATAATAACGACGATTATAACG	ATTATCATCGTTATAATCGTCGTT	4	CTCCACACACTCCCT	GTGGAGAGGGAGTGT	3				TAATATATTATAAT	TATTAATTATAATA	2	TTAATATATTAATA	sum											CATCCATCCACCCTC	GGATGGATGGAGGGT	5	GAGAAGAGGA	TCTCCTCTTC	3
GGGTGTAGATCGGAA	TCTACACCCTTCCGA	4	ATGACGATAATAACGTAGATA	CATTATCTACGTTATTATCGT	4	CTCACTCTTT	GAGTGAGAAA	3				TAATATATACATATGTG	TATATTACACATATGTA	3	TATTAATATTATATAA	sum											CATCACTTACCCACT	TAAGTGATGAGTGGG	5	GAGAAAGAGAGAAG	TTCTCCTTCTCTCT	3
GGGTGAGAGAGGCTT	TCTCACCCAAGCCTC	4	ATCTAGGTTTGCCG	CAAACCTAGATCGG	4	CTCACCCAAAGACCA	GGGTGAGTGGTCTTT	3				TAATAGCTTTGGCATAATAGCTTTTGT	TATTATGCCAAAGCTATTAACAAAAGC	4	TATATATAATAATATTAT	sum											CAGGCACACCGACAC	TGTCGGTGTGCCTGG	5	GAGAAAAGAAA	TTCTTTTCTCT	3
GGGTGAAGTGAGGTG	TCACCCCACCTCACT	4	ATCGTCTTTATC	GATAAAGACGAT	4	CTATCTCTGTCT	TAGAGACAGAGA	3				TAATAATTAAA	TATTATTTAAT	1	TATATAAATT	sum											CACTTCACCCATGCT	GGTGAAGTGAGCATG	5	GAATAATAATAATAATAATAG	TTATTATTCCTATTATTATTA	3
GGGTCACACATCGCA	TGTGACCCTGCGATG	4	ATCGTCGTTATTCGTCATTATC	GACGAATAACGACGATGATAAT	4	CGTTATTATTGCCGTTATTATGGC	GGCAATAATAACGGCCATAATAAC	3				TAATAATATTAT	sum	5	TAATATATATTAAT	sum											CACGCCACAACATTT	TGTGGCGTGAAATGT	5	GAATAATAACAATAAA	TTATTATTCTTTATTG	3
GGGTCAAGGAGTCAA	TCCTTGACCCTTGAC	4	ATCGTCGTTATTCATCGTTATT	ATGAATAACGACGATAATAACG	4	CGTTATATAGTATTA	TATAACGTAATACTA	3				TAATAACTTTTGCA	TTATTATGCAAAAG	3	GCAATT	sum											CACCTCCATCCTGAA	GGATGGAGGTGTTCA	5	GAAGAAAGAAAAAA	TTCTTCTTTTTTCT	3
GGGTAAGACAGCGAG	GTCTTACCCCTCGCT	4	ATCGTCATTAACATCGATATT	GACGATAATATCGATGTTAAT	4	CGTCTTCAC	GACGGTGAA	3				TAACTCTAAAG	TTACTTTAGAG	3	ATTAATATTAATATTA	sum											CACCGAACCGACCCT	GGTTCGGTGAGGGTC	5	GAAAGAAGGAAAGAAA	TCCTTCTTTCTTTCTT	3
GGGGCTTGACTCGGT	GTCAAGCCCCACCGA	4	ATCCCGTTTC	TGAAACGGGA	4	CGTCTTACCCCTACC	GGGTAAGACGGGTAG	3				TAAATATATTAA	TAATATATTTAT	2	ATTAATATATATATAT	sum											CACCCATTCCACATC	GAATGGGTGGATGTG	5	GAAAATA	TTTTCTA	3
GGGCTAAGAACTGAT	TAGCCCATCAGTTCT	4	ATCCATCTACCCATCTACCTATCT	GGTAGATGGATAGATAGGTAGATG	4	CGTCTTACCCAATGG	GGGTAAGACGCCATT	3				TAAAATTGTGCAAA	TTTGCACAATTTTA	2	ATATTTTAAAAT	sum											CACCCACCAAAGGCT	GCCTTTGGTGGGTGA	5	GAAAACAAAAA	TTTGTTTTCTT	3
GGGATGACACAACGA	GTCATCCCTCGTTGT	4	ATCCATCCACCCACATCC	GGATGGATGGATGTGGGT	4	CGTCTCAGT	GACGACTGA	3				GTTATTTTTTCTTTACAGGTATAATCTCAAA	TTTGAGATTATACCTGTAAAGAAAAAATAAC	4	ATATTATATAATATTATA	sum											CACCCAAAACCCAAA	GTGTTTGGGTTTTGG	5	GAAAAAGAGAAAA	TTCTTTTCTCTTT	3
GGGAGAGGAGGGTTC	TCCTCTCCCGAACCC	4	ATCATCGTTGTTAATATCGTCATT	TAACAACGATGATAATGACGATAT	4	CGTCTACACATCACC	TGTGTAGACGGGTGA	3				GTGAACTAGGAG	GTTCACCTCCTA	4	ATATTAATATATTAAT	sum											CACCAGCCAAAACCC	TTGGCTGGTGGGGTT	5	GAAAAAAT	TTTCATTT	3
GGGAAGGGATTAGGC	TCCCTTCCCGCCTAA	4	ATCAAATA	TATTTGAT	4	CGGACATTCACCACTCGACTATTTGAATTT	GTCCGAAATTCAAATAGTCGAGTGGTGAAT	3				GTGAAATAAC	GTTATTTCAC	2	ATATATGTACAT	sum											CACCACGTTACTCCT	TGAGGAGTAACGTGG	5	GAAAAAAGAAAAAGAA	TTCTTCTTTTTCTTTT	3
GGCTTGGGACTGGAT	GTCCCAAGCCATCCA	4	ATATATATATGGGTAAATATAT	TATATATATATATTTACCCATA	4	CGCGCAAACT	GCGCGAGTTT	3				GTCACGT	TGACACG	3	ATATATCGAT	sum											CACCACCCTCATCCT	GGTGGTGAGGATGAG	5	GAAAAAAAGGAA	TTTTTTTCTTCC	3
GGCGGCGAAACGGCT	TTTCGCCGCCAGCCG	4	ATATATATATAATAAT	TATATATATATATTAT	4	CGCCGTCACCAA	TGACGGCGTTGG	3				GTATATAGTATATATA	TATACTATATACTATA	2	ATATAAATTTAT	sum											CACCAATACACCCAC	GTATTGGTGGTGGGT	5	CTTTATTGTTATTAT	GATAATAACAATAAA	3
GGCACCTCCAAACAC	GTGTTTGGAGGTGCC	4	ATATACATATACATATAT	TATATGTATATATATATG	4	CGCCATCTTGGCCCG	GGCGCGGGCCAAGAT	3				GGTGGACAG	TGTCCACCC	1	AATTATAATATTAT	sum											CACCAACCGCACACC	GGTTGGTGGGTGTGC	5	CTTGAT	GATCAA	3
GGCACATCACGAACT	TTCGTGATGTGCCAG	4	ATATACAC	TATATGTG	4	CGACCGA	GTCGGTC	3				GGCAAGGGAT	TTGCCATCCC	4	AATATATTAATT	sum											CACATCCCATCTCCC	GATGGGATGTGGGGA	5	CTTATTATTCTTATTAAT	TAATAAGATTAATAAGAA	3
GGCACACACCCACCA	TGTGTGCCTGGTGGG	4	ATATACA	TATTGTA	4	CGAATGAACGTA	CGTACGTTCATT	3				GGATGTTGC	TCCGCAACA	2	TTTATAAATTAA	sum											CACATACACCCCAGC	GTGTATGTGGCTGGG	5	CTCTTTCTCTCTTTCTCT	GAAAGAGAGAAAGAGAGA	3
GGCACACACATCCAC	TGTGTGTGCCGTGGA	4	ATATAATAA	TATTTATTA	4	CGAACGCAGGCGCAGTGCAGACTAATCG	TAGTCTGCACTGCGCCTGCGTTCGCGAT	3				GGAAAACCTG	TTTTCCCAGG	2	TTTAATTAAA	sum											CACACCTACTTTCA	TAGGTGTGTGAAAG	5	CTCCCTCCCTCT	GAGAGAGGGAGG	3
GGCAACAATAACATT	TGCCAATGTTATTGT	4	ATATAACGTTATACGTTAGTACGTATTAGT	ATATACTAATACGTACTAACGTATAACGTT	4	CGAAATTCACATAGTCGGGTCGTGAATGTC	TATGTGAATTTCGGACATTCACGACCCGAC	3				GCGCCATTGGAA	GCTTCCAATGGC	4	TTATAATAATATATTA	sum											CACACCGCAACTGAC	TGCGGTGTGGTCAGT	5	CTCCCCCCCCCCC	GGGGGGGGGAGGG	3
GGAGAAAGGAACGAT	GTTCCTTTCTCCATC	4	ATAGATATATAT	TATATCTATATA	4	CCTATTCCACTCTGC	TAGGGCAGAGTGGAA	3				GCGATCACTTTGATCTTAGCCAAAGGCCAAGAA	TTTGGCTAAGATCAAAGTGATCGCTTCTTGGCC	4	TTATAACG	sum											CACACCAGCACGGCC	GGTGTGGGCCGTGCT	5	CTATGCAC	GTGCATAG	3
GGACAGAACATAGGT	GTTCTGTCCACCTAT	4	ATACGTTATTACGTA	GTATTACGTAATAAC	4	CCTATCCGAGTACCA	GGATAGGTGGTACTC	3				GCCGAGAAGCGATCACTTTGATCTTAGCTAAA	GCTAAGATCAAAGTGATCGCTTCTCGGCTTTA	4	TTAAATTATAAT	sum											CACACACACC	GTGTGTGTGG	5	CTACCCCTAACCCTAACA	TAGTGTTAGGGTTAGGGG	3
GGAATGGTGAATGGA	TCACCATTCCTCCAT	4	ATACATACATTT	ATGTATGTATAA	4	CCTATCACCTATCAC	GGTGATAGGGTGATA	3				GCCATAAGCCGAGAAGTGATCACTTTGATCTTA	TGGCTAAGATCAAAGTGATCACTTCTCGGCTTA	2	TGATCA	sum											CACACACACACC	GTGTGTGGGTGT	5	CGTTATTATCGTTATTATCCTTATTAT	GATAATAACGATAATAACGATAATAAG	3
GGAATGGGTGAATGT	TTCACCCATTCCACA	4	ATACAGCACAAGATT	TGTGCTGTATAATCT	4	CCTACACAGTCTCCTCCGTCTTCCGATCT	GTGTAGGAGATCGGAAGACGGAGGAGACT	3				GCCACAGGCCGAGAAGTGATCACTTTGATCTTA	TAAGATCAAAGTGATCACTTCTCGGCCTGTGGC	1	TCGATATATCGAAT	sum											CACAACGCCCCACCC	GGCGTTGTGGGGTGG	5	CGTTATTAATCATTATTAT	TAATAATGATTAATAACGA	3
GGAAGGACACCGGGA	GTGTCCTTCCTCCCG	4	ATAATTACGACGATAATATCGACG	ATTATCGTCGTAATTATCGTCGAT	4	CCGTTCGTT	GAACGGAAC	3				GCATATTAACTTTTTCTAATAGCTTTA	GTTAATATGCTAAAGCTATTAGAAAAA	3	TATTATTATATAATAA	sum											CACAACAACGTCCGG	GTTGTTGTGCCGGAC	5	CGGAAGCGGTAGAT	CTTCCGATCTACCG	3
GGAAGGAAGAGCCGC	TCTTCCTTCCGCGGC	4	ATAATGACGATAAAAACGATG	TCGTTTTTATCGTCATTATCA	4	CCGTTCCATT	GAACGGAATG	3				GCAGGACAC	GTCCTGCGT	1	TATTAATATATATTAA	sum											CAATTGACTTTGCAGTTG	TTGCAACTGCAAAGTCAA	5	CGATAATAACGATAATAAAGATAAAAA	TTATTATCGTTTTTATCTTTATTATCG	3
GCTTAGGTGTGAGGT	TCACACCTAAGCACC	4	ATAATAG	TATTATC	4	CCGTTATTATTGCCTGTATTATTG	GCAATAATACAGGCAATAATAACG	3				GCAAAGAT	TTGCATCT	1	TATATTAATATATTATATAA	sum											CAATAATAATAACAATTA	TTGTTATTATTATTGTAA	5	CGACGTAGA	CGTCTACGT	3
GCTGGTGGTGAGATA	TCACCACCAGCTATC	4	ATAATAACGAAA	TATTATTTTCGT	4	CCGCACCT	GGAGGTGC	3				GCAAAAGCTAATAT	TAGCTTTTGCATAT	1	TATATATACG	sum											CAATAACAATAATAATAATAT	TATTGATATTATTATTATTGT	5	CGAAAAAAAA	TTTTTTTTCG	3
GCTGGTCGGAAGGTG	TCCGACCAGCCACCT	4	ATAACGACTATATTAACGACGATA	CGTTATTATCGTCGTTAATATAGT	4	CCGATCTTATGTGG	GCCACATAAGATCG	3				GATGTAAAGAAACT	TACATCAGTTTCTT	1	TATATAGTACTA	sum											CAATAACAATAATAACAATAATAT	TTATTGTTATTATTGTTATTGATA	5	CCTTTA	GTAAAG	3
GCGAGGAATGGGAGG	TCCTCGCCCTCCCAT	4	ATAACGACGATGATAATAACGATA	TCATCGTCGTTATTATCGTTATTA	4	CCGAAAGACCGAACA	TTCGGTGTTCGGTCT	3				GATCACTTTGATCTTAGCCAAAGGCCGAGAAAC	GGCCTTTGGCTAAGATCAAAGTGATCGTTTCTC	4	TATATAATATATTATATATTAA	sum											CAAGGTGGAAGATGG	CACCTTGCCATCTTC	5	CCGATCTGTACTT	TACAGATCGGAAG	3
GCCGCACATAACCC	GGCGGGTTATGTGC	4	ATAACGACGATAATATCGATG	ATCGATATTATCGTCGTTATC	4	CCCTGTATTCCAC	TACAGGGGTGGAA	3				GATATCCAAGC	TATCGCTTGGA	2	TATAGC	sum											CAACGACCCTAGCAT	GGGTCGTTGATGCTA	5	CCGATCTCACTTTA	TAAAGTGAGATCGG	3
GCCCGCATCTCCCAC	TGGGAGATGCGGGCG	4	ATAACGACGATAATAACGAAA	TCGTTATTATCGTCGTTATTT	4	CCCTGTATACTAA	GTTAGTATACAGG	3				GATAACGAC	GTCGTTATC	2	TATAATTATAATAATATTAT	sum											CAACGACCCAGCCAA	GGGTCGTTGTTGGCT	5	CCCTTA	GTAAGG	3
GCCAGTGACTGGAGT	GTCACTGGCACTCCA	4	ATAACGACGATAAAAACGATG	TTATCATCGTTTTTATCGTCG	4	CCCTCTCCT	GAGGGAGGA	3				GATAAAAGCTTAGGCATATTAACGCTG	TATCCAGCGTTAATATGCCTAAGCTTT	2	TAATTAAATATT	sum											CAACCC	GGGGTT	5	CCCCCG	GGGGCG	3
GCATCCACTACACTA	GTGGATGCTAGTGTA	4	AGTTACCCAGTCCACC	TGGACTGGGTAACTGG	4	CCCTCAC	GGGTGAG	3				GAGATCTTG	GATCTCCAA	3	TAATAATTAT	sum											CAAACACACACACCA	TGTGTGTTTGTGGTG	5	CCCACTATGTCTGAC	TAGTGGGGTCAGACA	3
GCATCACCCTAGTCC	TAGGGTGATGCGGAC	4	AGTGGGATGTCATTG	CCCACTCAATGACAT	4	CCCCCTCA	GGGTGAGG	3				GAGAGAGTGAGT	TCTCTCACTCAC	1	TAAATATATATT	sum											CAAACACACAAACAC	TGTGTGTTTGGTGTT	5	CCACG	CGTGG	3
GCAGGGACAACTCAA	GTTGTCCCTGCTTGA	4	AGTGGGATGGCGGGC	CATCCCACTGCCCGC	4	CCCCATC	GGATGGG	3				GAGAGAGAGAGAA	TCTCTCTCTTCTC	4	TAAAATTTTATA	sum											ATTGTTATTGATATTATTGTT	CAATAACAATAATATCAATAA	5	CATTTCATT	TGAAATGAA	3
GCAAGTGGGATTGGC	TCCCACTTGCGCCAA	4	AGTGGAGTGG	CTCCACTCCA	4	CCCAGCAAC	TGCTGGGGT	3				GAGAAGAGAGAA	TCTCTTCTCTCT	4	TAAAATATTTTA	sum											ATTCATCAGATTCTTCGG	GAAGAATCTGATGAATCC	5	CATTTA	TAAATG	3
GATCTCATCCACCC	GGTGGATGAGATCG	4	AGTAAGAACATGGAT	GTTCTTACTATCCAT	4	CCCACTGACCATCAT	TGGGATGATGGTCAG	3				GAGAAAGC	TCGCTTTC	4	GTATATACATATAT	sum											ATTATTATTTTATTATC	TAATAATGATAATAAAA	5	CATTATTAATATTAT	TAATAATGATAATAT	3
GAGTAGGGAACAAAG	TTTGTTCCCTACTCC	4	AGGTGGTGATGATGA	TCACCACCTTCATCA	4	CCCAAGGACAGATAA	TGTCCTTGGGTTATC	3				GAGAAACAGA	TCTCTCTGTT	3	ATTAATTATATATA	sum											ATTATTATTAATTTT	TAATAATAATAAAAT	5	CATCGG	GATGCC	3
GAGGTGTGAGTATGG	TCACACCTCCCATAC	4	AGGTGGCAGGGAACG	CACCTCGTTCCCTGC	4	CCCAACGGCTCCCTT	GGGAAGGGAGCCGTT	3				GACTCTAAAATTAATACAAA	TTAATTTTAGAGTCTTTGTA	2	ATATATTTAATTAA	sum											ATTATTATGATTATTATGATT	TCATAATAATCATAATAATAA	5	CATACGTACATA	GTATGTACGTAT	3
GAGGATGGACATGGG	GTCCATCCTCCCCAT	4	AGGTACGA	TCGTACCT	4	CCATCCCTAACCCAT	GGATGGATGGGTTAG	3				GACGGACA	TGTCCGTC	4	ATATATTATATATATAAT	sum											ATTAGTT	TAATAAC	5	CATACCTACATA	TGTATGTAGGTA	3
GAGGAGGGAAGGAGT	TCCTTCCCTCCTCAC	4	AGGGTTACTAGGCAT	TAGTAACCCTATGCC	4	CCATCCAC	TGGGTGGA	3				GAAGCTGAAAGAATT	TCAATTCTTTCAGCT	1	ATATATTATATAATATAT	sum											ATTAACAATAAC	TGTTATTGTTAA	5	CAGGGTCGCGT	GACGCGACCCT	3
GAGGAACAACGGGAGC	TCCCGTTGTTCCTCGC	4	AGGATGGATGCAATA	CATCCATCCTTATTG	4	CCATCATCCCTTCAG	GGGATGATGGCTGAA	3				GAAGCAGAAAAGCA	GCTTCTGCTTTTCT	2	ATATATATAAATTT	sum											ATGTAG	TACATC	5	CAGAGCAGAC	CTCTGGTCTG	3
GAGGAAAGAGGAAGA	TCTTTCCTCTCTTCC	4	AGGATAATGGCCGCA	TATCCTTGCGGCCAT	4	CCAGGCCAAG	TGGCCTGGCT	3				GAAGAGAAGAAGAAGAAAAATGAGGAA	TTTTCTTCTTCTTCTCTTCTTCCTCAT	4	ATATATAGCT	sum											ATGGGTGGACGAGCC	TCCACCCATGGCTCG	5	CACAAGGAC	CCTTGTGGT	3
GAGGAAAGAAGGAAA	TTCCTCTTTCCTTCT	4	AGGAGGTGC	TCCTGCACC	4	CCAGCTAG	TGGCTAGC	3				GAAGAAGAAATA	TATTTCTTCTTC	4	ATATAATATTAATATTAT	sum											ATGGCAGGAGGTGTT	CTCCTGCCATAACAC	5	CAATAACGATAATAACGAT	TTATTATCGTTATTGATCG	3
GAGCCACACGTACCG	GTGTGGCTCCGGTAC	4	AGGAGGAGGAGGAGA	TTCTCCTCCTCCTCC	4	CCAGACGAAAC	CTGGGTTTCGT	3				GAAGAAAAGAAA	TTCTTTCTTTTC	4	ATAGCTAT	sum											ATGCGATGGGTGGT	CCCATCGCATACCA	5	CAAGCT	GCTTGA	3
GAGAGTGGGACAGTG	TCCCACTCTCCACTG	4	AGGAATAGTAGTAGTGGTAGT	CTACTACCACTACTACTATTC	4	CCACCTATCCCACAA	GGATAGGTGGTTGTG	3				GAAATAAAAGA	TCTTTTATTTC	3	ATACTAGTATAT	sum											ATGAATAATAATAATAATAAT	TTATTATTCATATTATTATTA	5	CAAGAATAATAACAT	TCTTGATGTTATTAT	3
GAGACCCGACCCACA	GTCGGGTCTCTGTGG	4	AGGAATACTGGCTAA	AGTATTCCTTTAGCC	4	CCACCTATCCACTAC	GGATAGGTGGGTAGT	3				GAAAGAAAT	TTTCATTTC	1	ATAATATATATATATATT	sum											ATCTA	TAGAT	5	CAACCACCACCTCAATCTCATCAA	GAGGTGGTGGTTGTTGATGAGATT	3
GACGGGGTTGAGGGT	TCACCCTCAACCCCG	4	AGGAACGAACGA	TCGTTCGTTCCT	4	CCACCGTCA	GACGGTGGT	3				CTTTGATCTTAGCCATAGGCCGAGAAGCATATCA	GCTTCTCGGCCTATGGCTAAGATCAAAGTGATAT	4	AATTTATATAAATT	sum											ATCGCCCGCTCTTCT	GGGCGATAGAAGAGC	5	CAACAGCAAGGA	TGTCCTTGCTGT	3
GACGACCCGACCTCC	GGGTCGTCGGAGGTC	4	AGCCACATTCAGCAA	GTGGCTTTGCTGAAT	4	CCACATCAACTCGGA	GTTGATGTGGTCCGA	3				CTTTCTTTACAGGTATCATCTCGAAGTTATA	GTATAACTTCGAGATGATACCTGTAAAGAAA	3	AATTTATA	sum											ATCCCATCCTAACAC	ATGGGATGTGTTAGG	5	CAAAGT	TTTGAC	3
GACGAAGACGGGAAA	GTCTTCGTCTTTCCC	4	AGCCAAAAATCA	GATTTTTGGCTT	4	CCACAGCCCACATCC	TGTGGGCTGTGGGGA	3				CTTCTTTTG	GCAAAAGAA	3	AATTATTTAAAT	sum											ATATAAATATAC	ATTTATATGTAT	5	ATTGGCTATAGTTGT	CTATAGCCAATACAA	3
GACCTAATAGGTGAA	GTCTTCACCTATTAG	4	AGCATT	GCTAAT	4	CCACACTTCACCCCA	GTGTGGTGGGGTGAA	3				CTTCTACTA	GTAGTAGAA	4	AATATTAAATATTT	sum											ATAGGTGAGTGATGG	TCACTCACCTATCCA	5	ATTATTCTTATTATTCTTCTTATT	GAATAATAATAAGAAGAATAATAA	3
GACCGT	TCACGG	4	AGATAGGTAGAT	TCTATCTACCTA	4	CCAAACATCCATCCA	GTGGATGGATGTTTG	3				CTTCCTCCCT	GAAGAGGGAG	4	AATATATTTATA	sum											ATAGCCTATGTTGAG	CATAGGCTATCTCAA	5	ATTATTATTGTTATTGTC	TAATAATGACAATAACAA	3
GACAGG	GTCCCT	4	AGATAGATAGAGAG	TCTATCTATCTCTC	4	CATTTTTTT	TGAAAAAAA	3				CTTAGGACATT	GAATGTCCTAA	1	AATATATTAATATTATAATATT	sum											ATAATATAATAT	TATTATATTATA	5	ATTATTATCGTTGTTATC	GATAACAACGATAATAAT	3
GACACAAAAGATCG	GATCTTTTGTGTCC	4	AGATAGAGATAGAT	ATCTCTATCTATCT	4	CATGCCCACTCTTCT	GGCATGAGAAGAGTG	3				CTTAGCCATAGGCCGAGACGCGATCACTTTGAT	TGGCTAAGATCAAAGTGATCGCGTCTCGGCCTA	1	AATATAATATATTATATT	sum											ATAATAATGATAATAATAACA	TATTATTATCATTATTATTGT	5	ATTATCTTTATTATCGCT	TAATAAAGATAATAGCGA	3
GACAAGGTGAGGAGT	TCACCTTGTCACTCC	4	AGAGTAA	CTCTTTA	4	CATCGTCATTAT	GATGATAATGAC	3				CTTAGCCATAGGCCGAGAAGCGATCACTTTGAC	GCTAAGGTCAAAGTGATCGCTTCTCGGCCTATG	4	AATAATTATTATATAT	sum											ATAATAATGACG	CATTATTATCGT	5	ATTATCGCTATAATCGTT	TAATAACGATTATAGCGA	3
GAAGGCATGGGGCGA	GCCTTCTCGCCCCAT	4	AGAGGCAACAGGGTG	GCCTCTCACCCTGTT	4	CATCCCTCGTCCCAT	GGGATGATGGGACGA	3				CTGTGAAGAAAGTATTACTTCGAGATGATAC	TTCACAGGTATCATCTCGAAGTAATACTTTC	1	AAATTATATATAATTTAT	sum											ATAATAATGAAA	ATTATTATTTTC	5	ATTACCGAT	TATCGGTAA	3
GAAGGAAGAGGGCAA	TCTTCCTTCTTGCCC	4	AGAGGAGGGAACGAC	TTCCCTCCTCTGTCG	4	CATCCATCCCCACC	TGGGGATGGATGGG	3				CTGGGAGCACTGGGTGCTGCTGAA	GTGCTCCCAGTTCAGCAGCACCCA	3													ATAATAATAATATAA	TTATTTATATTATTA	5	ATTAATAACAATAATAACG	TATTAATCGTTATTATTGT	3
GAAGGAAGACCGGCG	TCTTCCTTCCGCCGG	4	AGAGAGAAATAG	TCTCTCTATTTC	4	CATCACCCTACCCCA	TAGGGTGATGTGGGG	3				CTGCCGAAG	CTTCGGCAG	3													ATAATAATAATAACATTAATA	TTATTATTATTATTAATGTTA	5	ATTAAAAGCATA	TTTAATTATGCT	3
GAAGAAAT	TCTTCATT	4	AGAAGAAGGAAG	TCTTCTCTTCCT	4	CATCACCCCCCACCT	GGGTGATGAGGTGGG	3				CTCTCTCCCTCA	GAGAGAGTGAGG	3													ATAATAATAATAACAATAATAACGATA	TTATTATTATTATTATCGTTATTATTG	5	ATGTTGTTG	CAACATCAA	3
CTTTA	TAAAG	4	AGAAAGAGAGAGA	CTCTCTCTTTCTT	4	CATAGCCTCACACCA	TATGTGGTGTGAGGC	3				CTCGTCGAAGAAG	GACGAGCTTCTTC	4													ATAATAATAATAAA	TATTATTATTATTT	5	ATGTTATTGTTATTA	CATTAATAACAATAA	3
CTTGACCCACTTCCC	GGGTCAAGGGGAAGT	4	AGAAAAT	TTTTCTA	4	CAGTAGTCTCTAAATCCTGTTATGAAGGCG	TCATAACAGGATTTAGAGACTACTGCGCCT	3				CTCGGCCTATGGCTAAGATCAAAGTGATCGCTTT	GATCACTTTGATCTTAGCCATAGGCCGAGAAAGC	3													ATAATAATAAAATAACG	TATCGTTATTTTATTAT	5	ATGTCTTCAACGTTC	GAAGACATGAACGTT	3
CTTCACCTACCGGGT	GGTGAAGACCCGGTA	4	ACTGCCACTTATCCA	AGTGGCAGTTGGATA	4	CAGGTCGGC	CTGGCCGAC	3				CTCCCTC	GGAGGGA	4													ATAATAAGAT	ATCTTATTAT	5	ATCGTTATTATCTTTGTT	GATAATAACGATAACAAA	3
CTTACAACCTCGCTT	GGTTGTAAGAAGCGA	4	ACGTTATGACGTATT	CATAACGTAATACGT	4	CACTTCACCACCACC	GGTGAAGTGGGTGGT	3				CTCAACTCAG	TGAGTTGAGC	3													ATAATAAGAATTATACGAATA	TTATTATTCGTATAATTCTTA	5	ATCGTTATTATCGTTAAC	GATAATAACGATGTTAAC	3
CTGTGGTAATAGGGT	TACCACAGACCCTAT	4	ACGTAGG	CGTCCTA	4	CACTCCTCTCCCCGC	CGGGGAGAGGAGTGG	3				CTATTAGCCAGCGTAATTGTGCCCAAG	CTGGCTAATAGCTTGGGCACAATTACG	1													ATAATAACGATAATGATG	ATTATCGTTATTATCATC	5	ATCGTTATTAACCTTATT	GTTAATAACGATAATAAG	3
CTCTTCGTC	GAGGACGAA	4	ACGTAATAGGATATA	TTACGTTATATCCTA	4	CACTCATCACCCACA	GATGAGTGTGTGGGT	3				CTACTATTACTATTACTA	TAGTAGTAGTAATAGTAA	2													ATAATAACGAATATAACG	CGTTATTATCGTTATATT	5	ATCATTATTTT	ATGATAAAATA	3
CTCTTACAACCACAC	GGTTGTAAGAGGTGT	4	ACGGATGA	GTTCATCC	4	CACTACACA	GTGTGTGTA	3				CGTTCATTGCAC	GGTGCAATGAAC	3													ATAATAACGAAAATA	TTATTTTCGTTATTA	5	ATCATAG	ATGATCT	3
CTCTGTGTCCCTCCT	GAGGAGGGACACAGA	4	ACGCACTCCCTCCTC	GAGGAGGGAGTGCGT	4	CACGCACT	GCGTGAGT	3				CGTTCAATGGTT	TTGAACGAACCA	2													ATAATAACATAATAACT	GTTATTATAGTTATTAT	5	ATCATAATC	ATGATGATT	3
CTCTGACCCCTGCCT	GGTCAGAGAGGCAGG	4	ACGATGC	CGTGCAT	4	CACCCTATCCTCGCA	GGATAGGGTGTGCGA	3				CGTTAATATGCCAAGCAATTATCCAG	GGCATATTAACGCTGGATAATTGCTT	4													ATAATAACAATAATAATC	TTATTGTTATTATGATTA	5	ATATATATTAA	ATATTTAATAT	3
CTCTCTCACCACGCA	GTGCGTGGTGAGAGA	4	ACGATGAGG	GTCCTCATC	4	CACCCAAATCAGCAG	GATTTGGGTGCTGCT	3				CGGCCTATGGCTAAGATCAAATCGATCACGCTTCT	GCCGAGAAGCGTGATCGATTTGATCTTAGCCATAG	3													ATAATAACAATAATAATAG	TTATTATTGTTATTATCTA	5	ATATATATATAATAT	ATATATATATATTAT	3
CTCTCCACACTCTCA	GAGTGAGAGTGTGGA	4	ACGATATTAACGACGATGATTAACG	CGTTAATCATCGTCGTTAATATCGT	4	CACCATTCCCCTATT	GAATGGTGAATAGGG	3				CGCCACCAC	GGTGGTGGC	3													ATAATAACAATAATAAAT	TTATTATATTTATTATTG	5	ATATATATACAC	ATATGTGTATAT	3
CTCTACACCCCAACT	GTAGAGAGTTGGGGT	4	ACGATAATAATGACGATAATAAAG	TTATTATCGTCATTATTATCGTCT	4	CACCACTTCCAACAA	GGTGTTGTTGGAAGT	3				CGCATTAT	GATAATGC	4													ATAATAACAACT	GTTATTATAGTT	5	ATATATAAATATAT	TTATATATATATAT	3
CTCCTCAACCACCCT	GTGGTTGAGGAGAGG	4	ACGATAATAAT	ATCGTATTATT	4	CACCACCTCATCCCT	GTGGTGAGGGATGAG	3				CGATAT	sum	5													ATAAGAGACGCAACA	GTCTCTTATTGTTGC	5	ATAGTCAGT	GACTATACT	3
CTCCTAAGTGCTTCG	GCACTTAGGAGCGAA	4	ACGACTACTATG	TAGTCGTCATAG	4	CACCACCAGTTTCCA	TGGTGTGGAAACTGG	3				CGAGACTGA	TCAGTCTCG	3													ATAAGAATAATATAAGAATT	ATTCTTATAATTCTTATATT	5	ATAGAGATAGAGAG	TCTCTATCTCTCTA	3
CTCCCCGCTGCTCCT	GGGGAGAGGAGCAGC	4	ACGACGATAATTCGACGATAATA	TCGTTATTATCGTCGAATTATCG	4	CACCACCAGCCCACC	GGTGGGTGGGCTGGT	3				CGAGAAGCGATCACGTTGATCTTAGCCATAGGC	GGCTAAGATCAACGTGATCGCTTCTCGGCCTAT	3													ATAAGAACG	TATCGTTCT	5	ATAATGACGATAATAACATTA	TTAATGTTATTATCGTCATTA	3
CTCCCATTATGCGTT	TGGGAGAACGCATAA	4	ACGACGATAATAATGACGACATTA	GTCATTATTATCGTCGTTAATGTC	4	CACCAACATCGCCAC	CGATGTTGGTGGTGG	3				CGAAGAAATGAATGAAGAAACTAA	TCTTCATTCATTTCTTCGTTAGTT	4													ATAACGATAATAATATT	TATTATTATCGTTATAA	5	ATAATCTTC	TTATGAAGA	3
CTCCCATCTCCCATA	TGGGAGATGGGAGTA	4	ACGACGATAATAACGACGATATCA	TATCGTCGTTATTATCGTCGTTGA	4	CACATAGTCGGCTGGTGAATGTCCGAAATT	CGGACATTCACCAGCCGACTATGTGAATTT	3				CGAACGATTA	TCGTTCGTAA	3													ATAACAATGATAACA	ATTGTTATTGTTATC	5	ATAATACCGATAATAACA	TATTATTGTTATTATCGG	3
CTCCCATCCTCCCAT	GGGAGATGGGAGGAT	4	ACGACGATA	ATCGTCGTT	4	CACATACACCAACTC	GGTGTATGTGGAGTT	3				CGAACGAACCAA	CGTTGGTTCGTT	1													ATAACAATAGCAATAATAACAATA	GTTATTATTGTTATTATTGCTATT	5	ATAATAATAATAATAT	TTATTATTATTATATA	3
CTCCATGCTCCTGTC	GGAGGACAGGAGCAT	4	ACGACCGA	GGTCGTTC	4	CACATAACCTTGCCA	GGTTATGTGTGGCAA	3				CCTGGATCT	GGAGATCCA	3													ATAACAAC	TGTTATGT	5	ATAATAATAATAATAAGTATAATA	ATTATTATTATACTTATTATTATT	3
CTCCACTCCACACTC	TGGAGTGGAGGAGTG	4	ACGAATTC	GAATTCGT	4	CACATAACCATCCCT	GGTTATGTGAGGGAT	3				CCTAAGCTATTAGCCAGCTTTAATGTG	CTGGCTAATAGCTTAGGCACATTAAAG	3													AGTGTTACCGAG	GGTAACACTCTC	5	ATAATAATAACACTA	ATTATTAGTGTTATT	3
CTCCACCCACCTCAT	GTGGAGATGAGGTGG	4	ACCTGGACCATCGCT	TCCAGGTAGCGATGG	4	CACACTAACAACTAA	GTTAGTGTGTTAGTT	3				CCGATT	GGAATC	2													AGTGGTGGAGGGCAA	TCCACCACTTTGCCC	5	ATAATAATAACAATG	TGTTATTATTATCAT	3
CTCATTATCCTCTCA	GGATAATGAGTGAGA	4	ACCCTCCCGCTCTCCT	GGAGGGTAGGAGAGCG	4	CACACCTTGTCCCCA	GACAAGGTGTGTGGG	3				CCGAGAAGCGATAGCTTTGATCTTAGCCATAGG	GCTAAGATCAAAGCTATCGCTTCTCGGCCTATG	3													AGTGGGATGGTGTGA	CCCACTTCACACCAT	5	ATAATAAGAAGAATTATAAGA	TTCTTATTATTCTTATAATTC	3
CTCATGCCTCCACAT	GGCATGAGATGTGGA	4	ACCCGCACACCGCAT	ATGCGGTGTGCGGGT	4	CACACCAGCAATGAT	TGGTGTGATCATTGC	3				CCCATACCA	TATGGGTGG	2													AGTGGGATGAGGTGG	CATCCCACTCCACCT	5	ATAATAACGATATTAACGATTATAACG	ATTATCGTTATAATCGTTAATATCGTT	3
CTCACTTATCATGTC	GATAAGTGAGGACAT	4	ACCCACTGACC	GGGTGGTCAGT	4	CACACACACACG	TGTGTGTGTGCG	3				CCAACCATCC	TGGTTGGGGA	2													AGTCGGGAATGTTGC	ATTCCCGACTGCAAC	5	ATAATAACCATTATAACG	TTATAATGGTTATTATCG	3
CTCACCGCATACCAT	GGTGAGATGGTATGC	4	ACCCACAGCCCGCTC	CTGTGGGTGAGCGGG	4	CACAAACACCCTTCA	TGTGTGAAGGGTGTT	3				CATGCAAC	GTTGCATG	3													AGTCAGGGAAGTGGG	TCCCTGACTCCCACT	5	ATAATAACAATAAC	TTATTATGTTATTG	3
CTCACCCGTTTCACC	GGTGAGGGTGAAACG	4	ACCAACCGACCG	GGTCGGTTGGTC	4	CAATGGCGTAGAAGA	CCATTGTCTTCTACG	3				CATGAG	TCATGC	1													AGGGGAGAGGAGTGC	CCTCTCCCCTGCACT	5	ATAATAAATATAATA	ATTATTATTATATTT	3
CTCACCATGATCTTC	TCATGGTGAGGAAGA	4	ACCAACACCAAT	TGGTATTGGTGT	4	CAATATTTATTA	TAATAAATATTG	3				CATGAATG	CATTCATG	4													AGGGAACATGAAGGT	TCCCTACCTTCATGT	5	ATAATAAAATAATAATAATA	TTATTATTTTATTATTATTA	3
CTCACCAATCGCGTC	TGGTGAGGACGCGAT	4	ACCAAATTTACCTCC	GTAAATTTGGTGGAG	4	CAATAATTTTTA	TTATTGTAAAAA	3				CATCGTCTCAT	GATGAGACGAT	4													AGGGAACACGGCACA	GTTCCCTTGTGCCGT	5	ATAAGAATATTAGTATAATA	ATTATACTAATATTCTTATT	3
CTCAACACCAACCCC	GGTGTTGAGGGGGTT	4	ACATGGAT	ATGTATCC	4	CAATAATTAATGA	TGTCATTAATTAT	3				CATCCA	GGATGT	2													AGGCGAATGGTGAGG	TCGCCTCCTCACCAT	5	ATAAGAATAATAATAATATTA	TATTCTTATTAATATTATTAT	3
CTATCTGAGACCTGC	GTCTCAGATAGGCAG	4	ACATATATGGGTAAAAATATATATAT	ATATTTTTACCCATATATGTATATAT	4	CAATAATAG	TATTATTGC	3				CATATTATAACACTTGCTTATAGCTTGGG	TGTTATAATATGCCCAAGCTATAAGCAAG	1													AGGATAGGTGGATAG	CCACCTATCCTCTAT	5	ATAAGAATAATAAGAATAATG	ATTATTCTTATTATTCTTATC	3
CTATCGAGACACCCC	CTCGATAGGGGGTGT	4	ACATACATAC	ATGTGTATGT	4	CAATAATAACTGCAATAATAGCGG	TTGCCGCTATTATTGCAGTTATTA	3				CAGGAAGCACAACGCCTGAGAACC	GTTGTGCTTCCTGGGTTCTCAGGC	2													AGGAGGGAAGTGGGG	CCCACTTCCCTCCTC	5	ATAAGAAAAAGAATAATAATA	TTATTATTATTATTCTTTTTC	3
CTAGTGTATGTGTCG	GCGACACATACACTA	4	ACATAACCCCTAGCC	GGGTTATGTGGCTAG	4	CAATAATAACTGCAACAATAACGG	TTATTGCCGTTATTGTTGCAGTTA	3				CAGCAGAAG	CTGCTTCTG	1													AGGAGGAAGAGA	CTTCTCTTCCTC	5	ATAACTAATAACGATA	TCGTTATTAGTTATTA	3
CGTTTGCCCTTACC	GGCAAACGGGTAAG	4	ACACGTACAC	TGTGTGTACG	4	CAATAATAACGGCAAAAATAATGG	TTGCCGTTATTATTGCCATTATTT	3				CACGAGTCTAACTCGTGGTAAAGAATTTGTGCCATAAACGAAAGC	CCACGAGTTAGACTCGTGGCTTTCGTTTATGGCACAAATTCTTTA	2													AGGACTATA	TAGTCCTTA	5	ATAACGATAATTACTATA	ATTATCGTTATTATAGTA	3
CGTTTCCTGCCCCAC	GGCAGGAAACGGTGG	4	ACACGCT	AGCGTGT	4	CAATAATAACAGT	TATTGACTGTTAT	3				CACCATCATCAT	TGATGATGATGG	3													AGGACAGACCGGGCG	GTCTGTCCTCGCCCG	5	ATAACGATAATATCGTTA	TTATCGTTATTAACGATA	3
CGTTGGGAGAACAGG	TCTCCCAACGCCTGT	4	ACACCCTCACTCCCT	GTGTAGGGAGTGAGG	4	CAAGTTGTGGCGATC	CCACAACTTGGATCG	3				CACCACCATATC	GGATATGGTGGT	4													AGGACAGAACCGGTA	GGTTCTGTCCTTACC	5	ATAACGATAATAAGTA	TTATCGTTATTACTTA	3
CGTTGACTGAGTGAT	GTCAACGATCACTCA	4	ACACATGTGTTATCT	CACATGTGTAGATAA	4	CAAGGCAAG	TGCTTGCCT	3				CACACATATG	GTGCATATGT	3													AGCCCACCTCCATGC	TGGAGGTGGGCTGCA	5	ATAACGATAATAACTATTATAACGATA	TATTATCGTTATAATAGTTATTATCGT	3
CGTGCTGTGGTCGTT	GACCACAGCACGAAC	4	ACACACATACATACAC	TGTGTGTGTGTATGTA	4	CAAGCA	TTGTGC	3				CAATGAGAATATCAACAACCAT	TCATTGATGGTTGTTGATATTC	2													AGCAGA	CTGCTT	5	ATAACGAATAATAATA	TTATTATTCGTTATTA	3
CGTCACACGCCATCT	GAGATGGCGTGTGAC	4	ACACACATACACACATACACACATACAC	ATGTGTGTATGTGTGTATGTGTGTGTGT	4	CAAGAGGACAAGTGG	GTCCTCTTGCCACTT	3				CAAGTTTTATAATATGCCCAAGCTATTAG	TAATAGCTTGGGCATATTATAAAACTTGC	1													AGCAAGCAAGTA	CTTACTTGCTTG	5	ATAACAATT	GTTATAATT	3
CGGTTGACATGGGAG	GTCAACCGCTCCCAT	4	ACACACATAA	TGTGTGTTTA	4	CAACGAGAA	CTCGTTGTT	3				ATTTTCTCAACGTA	TTACGTTGAGAAAA	2													AGATTGATAGAT	TCTATCTATCAA	5	ATAAATGAATAA	ATTTATTCATTT	3
CGGGTCAACGTTAAA	GTTGACCCGTTTAAC	4	ACACAAAT	TGTGTATT	4	CAACCCACGATTTAT	CGTGGGTTGATAAAT	3				ATTTATTTATA	TTATAAATAAA	1													AGAGGGAGAGGAAGAGATGCGAA	CTCTTCCTCTCCCTCTTTCGCAT	5	ATAAAACAAA	TTTTATTTTG	3
CGGGAGGGTGGAATG	TCCACCCTCCCGCAT	4	ACAATCACCCATCGC	GTGATTGTGCGATGG	4	CAACATCCACCCACA	TGGATGTTGTGTGGG	3				ATTGG	CCAAT	4													AGAGGCATGGGAGTG	GCCTCTCACTCCCAT	5	ATAAAAATAATAAGAAGA	TATTCTTCTTATTATTTT	3
CGGCTACCCACACT	TAGCCGAGTGTGGG	4	ACAATAATAACAATAATAATA	TATTATTGTTATTATTGTTAT	4	CAACATCCAAGCACT	GGATGTTGAGTGCTT	3				ATTCCTCTAA	GAATTTAGAG	3													AGAGAGAGAATG	TCATTCTCTCTC	5	ATAAAAAAAAGAA	TTTCTTTTTTTTA	3
CGGCATGACAACAGC	GTTGTCATGCCGGCT	4	ACAAGGGACAGCCAG	TGGCTGTCCCTTGTC	4	CAACACGGT	TGTTGACCG	3				ATTCCCGCT	GGAATAGCG	1													AGAGAGAAGAGAGAG	TCTTCTCTCTCTCTC	5	ATAAAAAAAAAAAAAAA	TTATTTTTTTTTTTTTT	3
CGGATGAGATGTGGG	TCTCATCCGCCCACA	4	ACAACATACAAAACACACC	GTGTGTTTTGTATGTTGTG	4	CAACACGCGTACATC	GTGTTGGATGTACGC	3				ATTATTATATTATATT	TAATATAATAATAATA	3													AGACGAGACAGGCAA	GTCTCGTCTTTGCCT	5	AGGCGG	CCTCCG	3
CGGAAGGTAATGGCG	TACCTTCCGCGCCAT	4	ACAAAATTATATTACT	TGTAGTAATATAATTT	4	CAACAACAACAGCAG	TGTTGCTGCTGTTGT	3				ATTATATTATATTACA	GTAATATAATATAATT	2													AGAAAGAAGAGAG	TCTCTCTTCTTTC	5	AGCCCG	GGGCTC	3
CGGAAGAGTGTAGGT	CTCTTCCGACCTACA	4	AATCAATAATAATCGAAACCGT	ACGGTTTCGATTATTATTGATT	4	CAAAAATAACTG	TTATTTTTGCAG	3				ATTAGCCAGCGCTAATGTGCCCAAGCT	TGGCTAATAGCTTGGGCACATTAGCGC	4													ACTCCCTAACCTGCG	GGTTAGGGAGTCGCA	5	AGCACCAGC	GCTGCTGGT	3
CGGAAAGTGCGTCGA	GCACTTTCCGTCGAC	4	AATAGCAAGATCGG	TTCCGATCTTGCTA	4	ATTTTTCAATAAAGTAC	TGTACTTTATTGAAAAA	3				ATGTGTGTA	CACATTACA	4													ACTCACCTTCTCACC	GAGAAGGTGAGTGGT	5	AGCACATTCAGGTTCACCACCTTT	TGAATGTGCTAAAGGTGGTGAACC	3
CGCCCACATAACCAA	TATGTGGGCGTTGGT	4	AATAATGATGATATAATGTGTCGAT	CACATTATATCATCATTATTATCGA	4	ATTTTGGATAATCAAAATAA	CAAAATTTATTTTGATTATC	3				ATGTGTATAACACATGTATATAACACAGAG	TGTGTTATATACATGTGTTATACACATCTC	2													ACGGAATGGGTGGAG	CCGTCTCCACCCATT	5	AGCAAGTG	TCACTTGC	3
CGCCCAATATCACACAATCCCTGA	GTGATATTGGGCGTCAGGGATTGT	4	AATAATAACAACGATAATAATAACAACGAT	ATCGTTGTTATTATTATCGTTGTTATTATT	4	ATTGCCGTTATTATTGCTTATT	CGGCAATAATAAGCAATAATAA	3				ATGGGTCTTCCTCA	ATTGAGGAAGACCC	2													ACGCCATCTCCCAAT	GGGAGATGGCGTATT	5	AGATAGAGAAAG	CTCTTTCTCTAT	3
CGCCAGAAGACAGTT	TCTTCTGGCGAACTG	4	AATAACGACGATATACGACGAT	ATATCGTCGTTATTATCGTCGT	4	ATTGCCGTTATTATTCCTTTATT	GGCAATAATAAAGGAATAATAAC	3				ATGCCTGCAGGACAAATGCCAGGA	GCATTTGTCCTGCAGGCATTCCTG	4													ACCCTTGACCTCCCA	GTCAAGGGTTGGGAG	5	AGATAACGATAATAACGA	TCGTTATTATCGTTATCT	3
CGCCACG	GGCGCGT	4	AATAACGACGATAATAACGTGAT	TATCGTCGTTATTATCACGTTAT	4	ATTGCAGTTAATATTGCCGTTATT	TAATAACGGCAATATTAACTGCAA	3				ATGCACCTATAC	ATGTATAGGTGC	4													ACCACCAACCGAACA	TGGTGGTTGTTCGGT	5	AGAGAGTGAGAA	TCTCACTCTCTT	3
CGAGAGACACACAGA	GTCTCTCGTCTGTGT	4	AATAACGACGATAATAACGACGTA	TCGTTATTTACGTCGTTATTATCG	4	ATTATCA	TAATTGA	3				ATGCACC	ATGGTGC	3													ACCACACCCATTCCC	GGGTGTGGTGGGAAT	5	AGAGAGGGAGAGAGAGAG	CTCTCCCTCTCTCTCTCT	3
CGACCCACCACGCAT	CGATGCGTGGTGGGT	4	AATAACAGCAAT	TTATTGCTGTTA	4	ATTACATACG	TCGTATGTAA	3				ATGACGATA	TCATTATCG	2													ACCAATACGTCCAAC	GTATTGGTGTTGGAC	5	AGAGAGATG	TCTCATCTC	3
CGACACCCACAGACC	GTGGGTGTCGGGTCT	4	AAGGTGTGGGAGCAG	TCCCACACCTTCTGC	4	ATTAATATAACTG	TTAATCAGTTATA	3				ATCTTAGCTATAGTCCGAGAAGCGATCACTTTG	GCTAAGATCAAAGTGATCGCTTCTCGGACTATA	1													ACATCACAACGCGCC	TGTGATGTGGCGCGT	5	AGAGAGAGAAGG	TCCTTCTCTCTC	3
CGAAGAACTGGGCGG	CTTCGCCGCCCAGTT	4	AAGGTAACCTGCCCA	CAGGTTACCTTTGGG	4	ATGTATGTAATGT	TACATTACATACA	3				ATCGCTTTTCGGCCTATAGG	CTATAGGCCGAAAAGCGATC	2													ACAGGCAGAACGGCG	TCTGCCTGTCGCCGT	5	AGAGAGAGAAGAGAG	CTCTCTCTCTTCTCT	3
CGAACCACAGACAC	GGTTCGGTGTCTGT	4	AAGGAAGAAA	TTCCTTTTTC	4	ATGTACCCG	GGTACATCG	3				ATCCCTCAA	GGGATTTGA	3													ACACTCAC	TGTGAGTG	5	AGAGAAATGAG	TTCTCTCTCAT	3
CCTTCCTCTCCCAAC	GAAGGGTTGGGAGAG	4	AAGAGAGAGGA	TCTCTTTCCTC	4	ATGGGTGGTGTAGGA	CCTACACCACCCATT	3				ATCATCTCAAAACTATATTTTCTTTACAGGT	GATGATACCTGTAAAGAAAATATAGTTTTGA	3													ACACGTAC	GTGTGTAC	5	AGAGAAACAG	TCTCTGTTTC	3
CCTTCCATCCATCTT	GGAAGGAAGATGGAT	4	AAGAGAGAGAAAGAGA	CTTTCTCTTTCTCTCT	4	ATGGGCAAGATCGG	TGCCCATCCGATCT	3				ATCATAA	TGATTTA	2													ACACCAT	ATGGTGT	5	AGACAGATAGAC	TCTATCTGTCTG	3
CCTGGCACCCCAACA	TGCCAGGTGTTGGGG	4	AAGAAGATGAGG	TCATCTTCTTCC	4	ATGGCTGCG	CCATCGCAG	3				ATCACTTTGATCTTAGCCATAGGCCGAAAAGCC	CTAAGATCAAAGTGATGGCTTTTCGGCCTATGG	3													ACAATTATA	TTATAATTG	5	AGAATAATAATAAGAAATAATA	TTATTCTTATTATTTCTTATTA	3
CCTGAACACCACACG	GTGGTGTTCAGGCGT	4	AAGAAAAGAAAG	TTTCTTTTCTTC	4	ATGGATCG	CATCGATC	3				ATATTTATAAAATAT	TATATATTTTATAAA	3													ACAAGAGGAACTACAACAATTACA	TTGTTGTAGTTCCTCTTGTTGTAA	5	AGAAGAAG	TTCTTCTC	3
CCTCTGCCCTAACCA	TAGGGCAGAGGTGGT	4	AACGTTCC	CGTTGGAA	4	ATCTAC	ATGTAG	3				ATATTGTATATAATATAT	TATATATTATATACAATA	2													ACAACGGGAGTGGGT	CCGTTGTACCCACTC	5	AGAAAAGAGA	CTTTTCTTCT	3
CCTCTCCCTATCACT	GGGAGAGGAGTGATA	4	AACGAGGAGAAGG	TCGTTCCTTCTCC	4	ATCCGCA	TGCGGAT	3				ATATTAATATAT	sum	5													ACAACGGGAGCAGG	CCCGTTGTCCTGCT	5	AGAAAAAAGGA	TTTCTTCCTTT	3
CCTCCTTGACCTAAA	GGTCAAGGAGGTTTA	4	AACCCAAACGCAACT	GTTTGGGTTAGTTGC	4	ATCCGATCCCTAACC	TGGTTAGGGATCGGA	3				ATATTAACGCTAGATAATAGCTTGAGC	TATGCTCAAGCTATTATCTAGCGTTAA	4													ACAACGGGACACATG	TCCCGTTGTCATGTG	5	ACTTCG	CGAAGT	3
CCTCCTGACTTTGCT	TCAGGAGGAGCAAAG	4	AACAGACAGATT	ATCTGTCTGTTA	4	ATCCCGTTGTGCCAA	CGGGATTTGGCACAA	3				ATATATGAGTTACCACAC	TGGTAACTCATATATGTG	4													AATTTC	TGAAAT	5	ACGTCTACATTC	GTAGACGTGAAT	3
CCTCCTAGCACCCAC	TGCTAGGAGGGTGGG	4	AACAAGCA	GCTTGTTT	4	ATCATAGGTGGAGGG	CACCTATGATCCCTC	3				ATATATATGTATTAAT	ATATATTAATACATAT	4													AATGGTGAATAGGG	CACCATTCCCTATT	5	ACGATAATATGGATAATA	CGTTATTATCCATATTAT	3
CCTCAACACCGCAGT	GTGTTGAGGACTGCG	4	AACAACGATTATAAT	TATTATAATCGTTGT	4	ATCATAG	TGATCTA	3				ATATATATACTACATGC	ATATGCATGTAGTATAT	3													AATGGGAGTGTGTAT	ACTCCCATTATACAC	5	ACGATAATACATAATA	TATTATCGTTATTATG	3
CCTATCCGTCATCAC	TAGGGTGATGACGGA	4	AAATAC	TTTGTA	4	ATCACCCT	GATAGGGT	3				ATATATATACACACATTCA	GTATATATATTGAATGTGT	2													AATGGCAGGAGACGT	CTCCTGCCATTACGT	5	ACGAAGG	CCTTCGT	3
CCTATCCCTTCTGCA	GGGATAGGTGCAGAA	4	AAATAAAAAAT	ATTTATTTTTT	4	ATATTAATAATGTAAAATGTTA	TTTACATTATTAATATTAACAT	3				ATATATAATTAAT	TATATATATTAAT	3													AATGAGAATAATAATAATAAT	TTATTATTATTCTCATTATTA	5	ACCCCGA	GGGGTTC	3
CCTAAATCCGTCACA	TTTAGGTGTGACGGA	4	AAAGAGGGAGCATGC	GCTCCCTCTTTGCAT	4	ATATATAATATAAGTATATA	TATTATATATTATATACTTA	3				ATATATAAATATAT	TATATATTTATATA	4													AATATATAA	ATTTTATAT	5	ACCATCATC	ATGATGGTG	3
CCGTCCCTTACCACA	GTAAGGGACGGTGTG	4	AAAGAGAGGGAG	CTCTCTTTCTCC	4	ATATAGG	ATATCCT	3				ATATATAAAAATA	TTTTATATATTAT	2													AATACTAATAAC	TGTTATTAGTAT	5	ACCACCTCCGTATCC	GGTGGATACGGAGGT	3
CCGTCATCAACACCT	TGTTGATGACGGAGG	4	AAACCGTAATCAGTCAAAATCA	GACTGATTACGGTTTTGATTTT	4	ATATACGTTC	GAACGTATAT	3				ATATAGTATAATATATCC	ATATATTATACTATATGG	1													AATAATATTGATAATAAC	AATATTATTGTTATTATC	5	ACATACATACGC	GTATGTATGTGC	3
CCGCCAGAACCCTAT	GGGTTCTGGCGGATA	4	AAAATATAC	TGTATATTT	4	ATATAATAATA	TATATTATTAT	3				ATATAGTATA	TATACTATAT	1													AATAATATAAAT	TATTATTATTTA	5	ACACACACGCAC	TGTGTGCGTGTG	3
CCGCCAGAACCCACT	GGGTTCTGGCGGAGT	4	AAAACGTAATAAATAATAATCG	TTATTACGTTTTCGATTATTAT	4	ATATAAATAATTAA	ATTATTTATATTTA	3				ATATAGATAT	ATATATCTAT	4													AATAATAATCGAT	TTATTATCGATTA	5	ACAAGGTGG	CACCTTGTC	3
CCGCCACCTCTCAT	TGAGAGGTGGCGGA	4	AAAACAAAAC	TTTTGTTTTG	4	ATATAAAAATAT	TATATATATTTT	3				ATATACAACTATATATAC	TATAGTTGTATATGTATA	3													AATAATAATAATACAAT	TTATTGTATTATTATTA	5	ACAACAACT	GTTGTTGTA	3
CCGCACGACCACCCT	CGTGCGGAGGGTGGT	4	AAAAAAATAGA	TTTTTCTATTT	4	ATAGAAAAGA	TTCTTTTCTA	3				ATATAATATATTA	ATATATTATATTA	2													AATAATAATAATAACGATAATAAG	TTATTATCGTTATTATTATTATTC	5	AATTCATTCATT	TGAATTAATGAA	3
CCGATCTTGCCTCA	TGAGGCAAGATCGG	4	AAAAAAAAAGAAAAG	TTTTTTTTTCTTTTC	4	ATACATCATCG	CGATGATGTAT	3				ATATAAATATATT	ATATAATATATTT	1													AATAATAATAAGAATAATAGT	TTATTATTACTATTATTCTTA	5	AATGATAATAATGATAATAATAAT	ATTATTATTATCATTATTATCATT	3
CCGATCTTGCCCTA	GTAGGGCAAGATCG	4	TCGTTATTATCGTCATTATC	TGACGATAATAACGAGATAA	3	ATACATATAGTC	TATATGTATGAC	3				ATAGCTTGGGCATATTAAACGCTGGATA	TTAATATGCCCAAGCTATTATCCAGCGT	1													AATAATAAGAATAGTAATAAG	CTTATTACTATTCTTATTATT	5	AATGATAATAATAATGATAATCATAAT	ATTATCATTATTATTATCATTATTATG	3
CCGATCTTATCGCC	GGCGATAAGATCGG	4	TCGAGAA	TCGATTC	3	ATAAGGGCAATAATAATAGCAATA	ATTGCCCTTATTATTGCTATTATT	3				ATAGCTTGGGCACATAACGCTGGATA	ATCCAGCGTTATGTGCCCAAGCTATT	3													AATAATAAGAATAATAATAGT	TATTATTATTCTTATTATTAC	5	AATGATAATAATAATAAGAAT	TATTCTTATTATTATTATCAT	3
CCGATCTGCTCCTA	GTAGGAGCAGATCG	4	TCCACCCACTGACCCACCCA	TGGGTGGATGGGTGGGTCAG	3	ATAACTA	TTATTAG	3				ATACTATATATAT	GTATATATATATA	2													AATAAGAATAATAATAAC	TTGTTATTATTATTCTTA	5	AATGAATGAAACA	CATTCATTTGTTT	3
CCGATCTCTGAAAC	GGTTTCAGAGATCG	4	TCAGGGAGAATTGGG	TCTCCCTGACCCAAT	3	ATAACGTATAACGTTACCTACATATAGGAT	GTTATACGTTATATCCTATATGTAGGTAAC	3				ATACTACAAATAT	TATATATTTGTAG	2													AATAAGAATAACAAGAATAAT	TATTATTCTTGTTATTCTTAT	5	AATCGTACAC	TGTACGATTG	3
CCGATCTCTACTTA	TAAGTAGAGATCGG	4	TCACCCTTCCACACT	TGAAGTGTGGAAGGG	3	ATAACGGCCAATA	CCGTTATTATTGG	3				ATACATACATATAT	TATATATGTATGTA	1													AATAAGAATAA	TTATTTTATTC	5	AATATAATAGAATAG	TTCTATTATATTCTA	3
CCGAGTGTGGTGGGT	CTCGGACCCACCACA	4	TATATATAAG	TATATATACT	3	ATAACGGCAATAATAATGGCAAT	TATTGCCGTTATATTGCCATTAT	3				ATACATA	TATGTAT	4													AATAACGATTATAAC	TTATTGTTATAATCG	5	AATAGGAATAATAGGAATAAT	CTATTATTCCTATTATTATTC	3
CCGACGACCTAACCT	GGTCGTCGGAGGTTA	4	TATATAATAATAATA	TATATATATTATTAT	3	ATAACGGCAATAATAATGCTATA	GTTATTATAGCATTATTATTGCC	3				ATACAAATTGC	ATGCAATTTGT	1													AATAACAATAATATTAAT	TTGTTATTATTAATATTA	5	AATAGGAAGAAT	TTATTCTTCCTA	3
CCCTTGTTCCCTACT	GGAGTAGGGAACAAG	4	TAGGTGGTGATGTGG	TCACCACCTACCACA	3	ATAACGGCAATAATAACGGCATA	ATTGCCGTTATTATGCCGTTATT	3				ATAATTTAATT	TAATTAAATTA	1													AATAACAATAATAATATTAAT	ATTATTAATATTATTATTGTT	5	AATACCCAGATCGG	TTCCGATCTGGGTA	3
CCCTGATCACGAATT	GTGATCAGGGAATTC	4	TAGATCGGAAGAGT	TCCGATCTAACTCT	3	ATAACGACA	TTATTGTCG	3				ATAATCCAATAA	ATTTATTGGATT	4													AAGTGAATGGGGCAG	CCCCATTCACTTCTG	5	AATAATATATAAG	TATTATTCTTATA	3
CCCTCCGCACGAGAC	TCGTGCGGAGGGGTC	4	TAGAGGGTGATGTCA	TATGACATCACCCTC	3	AGTGGGATGGCGTTA	CCCACTTAACGCCAT	3				ATAATAGCTTTAGC	GCTAAAGCTATTAT	4													AAGGGGAGCATGTGG	TCCACATGCTCCCCT	5	AATAATACAATAAT	TTATTGTATTATTA	3
CCCTCACACCGT	GTGAGGGACGGT	4	TAATGTGAATATAATAATGATGATAA	TTATTATCATCATTATTATATTCACA	3	AGTGGGATGGATGGT	CCATCCCACTACCAT	3				ATAATAATATTGTT	ATTATAACAATATT	3													AAGGGAAGAAGGATG	TTCCCTTCATCCTTC	5	AATAATAATATTGATAATAAT	TTATTATTATCAATATTATTA	3
CCCTACCCGCACACT	TAGGGAGTGTGCGGG	4	TAATATTAATA	TATTATATTAA	3	AGTGGGATGCCGGAT	CCCACTATCCGGCAT	3				ATAATAAGAAATAGATTTAGAATAG	TCTAAATCTATTTCTTATTATCTAT	3													AAGCGGTAGATCGG	TCCGATCTACCGCT	5	AATAATAATAGGAATAAT	ATTATTATTCCTATTATT	3
CCCTAACCGCCCCAT	GTTAGGGATGGGGCG	4	TAACGACGATAATAAAGACAATAT	TTATCGTCGTTAATATTGTCTTTA	3	AGTGGGATGAGGTGT	CCCACTACACCTCAT	3				ATAAGTAT	TATATACT	3													AAGCCG	CGGCTT	5	AATAATAATACGAT	GTATTATTATTATC	3
CCCGCGGCCTCGTG	GGGCACGAGGCCGC	4	TAACGACGATAACAACGATGATAT	TTATCGTCGTTAATATCATCGTTG	3	AGTGGGATGAGAGGC	CATCCCACTGCCTCT	3				ATAACCCTGAC	GTCAGGGTTAT	3													AAGAGAGAAG	CTCTTCTTCT	5	AATAATAATAATAATAAGAAC	ATTATTATTATTGTTCTTATT	3
CCCGAGTGTGTTGAT	GATCAACACACTCGG	4	TAACAAAAAAA	TTATTTTTTTG	3	AGTCGAGTTGTGAATGTCCGAAATTCACAT	CACAACTCGACTATGTGAATTTCGGACATT	3				AGTAGCA	TGCTACT	1													AAGAATAATAATATAAT	ATATTATTATTCTTATT	5	AATAATAATAATAAAAATAAG	TTATTCTTATTTTTATTATTA	3
CCCCTGTCCACAATC	TGTGGACAGGGGGAT	4	GTTATTATCGTCGTTATTATTTTC	TAACGACGATAATAACGAAAATAA	3	AGTATGAATTCT	CATACTAGAATT	3				AGGGCATATTAACGCTTGATAATAGCT	GCTATTATCAAGCGTTAATATGCCCTA	4													AAGAAAGGAAGG	CTTTCTTCCTTC	5	AATAATAATAAGAGAATAATAAG	ATTATTCTTATTATTCTCTTATT	3
CCCCATCCCACTACT	GTGGGATGGGGAGTA	4	GTTATTATCGACGTTATTATCATC	TCGATAATAACGATGATAATAACG	3	AGGTGAGTGTGGTCA	TCACCTTGACCACAC	3				AGGGAGAGTT	CTCCCTAACT	3													AACGCC	TTGGCG	5	AATAATAATAAGAACAAT	TTATTATTATTATTGTTC	3
CCCCATACACCAAAT	GTGTATGGGGATTTG	4	GTGTATATATATAT	TATACACATATATA	3	AGGTGAGTGTGGACA	CACACTCACCTTGTC	3				AGGGAC	CCCTGT	2													AACGATATTAAT	TATCGTTATTAA	5	AATAATAATAACG	TATTATTATTCGT	3
CCCCACTCAATCGAC	TGGGGGTCGATTGAG	4	GTGGTGGAGTGAATA	TCCACCACTATTCAC	3	AGGTGAGTGGGCGTG	CACCTCACGCCCACT	3				AGGCCGAGAAGCGATTCCAT	CGGCCTATGGAATCGCTTCT	1													AACGATAATAACAATAA	TTATTATCGTTTTATTG	5	AATAATAATAAAAATAATAAC	TATTGTTATTATTTTTATTAT	3
CCCATTCCGTCAAGC	GGGCTTGACGGAATG	4	GTCACACCACAACCT	GTGTGACAGGTTGTG	3	AGGTGAGATGTGGAT	TCACCTATCCACATC	3				AGGCCGAGAAGAGATCACTTTGATCTTAGCCAA	CTTTGGCTAAGATCAAAGTGATCTCTTCTCGGC	4													AACCCTGACCC	GTCAGGGTTGG	5	AATAATAACTATAAC	TTATTGTTATAGTTA	3
CCCATCACCACACGT	GGTGATGGGACGTGT	4	GTCAAC	TGACGT	3	AGGTGA	CACCTT	3				AGCTTGGGCACATTACCGCTGGATAAC	CCAGCGGTAATGTGCCCAAGCTGTTAT	1													AACCCAAACACGCAC	GTTTGGGTTGTGCGT	5	AATAATAACGATAATAG	TTATTATTCTATTATCG	3
CCCATACAGTCTCTCCGCCCTTCCGATCT	GTATGGGAGATCGGAAGGGCGGAGAGACT	4	GTAGTAGTAGTAATAACA	TACTACTACTACTGTTAT	3	AGGGAGAAGGGAAAA	CTCCCTTTTTCCCTT	3				AGCTTCGATTCTTTC	GAAGCTGAAAGAATC	2													AACCAGAAAAAACTACGGAGGT	CTGGTTACCTCCGTAGTTTTTT	5	AATAATAACGATAATAATGATAATAAC	TATTGTTATTATCATTATTATCGTTAT	3
CCCATACACGAAGAC	CGTGTATGGGGTCTT	4	GGTTAGGGACAGGAC	TCCCTAACCGTCCTG	3	AGGGAGAAGGGAAA	TCTCCCTTTTCCCT	3				AGCTAATATGCCAAAGCTATTAGCAAC	AGCTTTGGCATATTAGCTGTTGCTAAT	3													AACACTCACCTGGGC	GGTGAGTGTTGCCCA	5	AATAATAACAAAAAC	TTTGTTATTATTGTT	3
CCCAGTCCTACCTCC	GAGGTAGGACTGGGG	4	GGTGAGATGTCGGTG	TCTCACCCACCGACA	3	AGGGACAGACTAAAGATCGGAAGGCGGTA	CCGATCTTTAGTCTGTCCCTTACCGCCTT	3				AGCGTTAATATGCCTAAGCTATTACC	CATATTAACGCTGGTAATAGCTTAGG	4													AACAATAATAACAACAATAACAATAAC	GTTATTATTGTTGTTATTGTTATTGTT	5	AATAATAAATT	AATTTATTATT	3
CCCACTCTCTGCCT	GAGAGTGGGAGGCA	4	GGTGAATGCGGGAG	TTCACCCTCCCGCA	3	AGGGACAACAGGAGC	GTCCCTGCTCCTGTT	3				AGCCAGCTTTAATGTGCCTAAGCTATC	CACATTAAAGCTGGCTGATAGCTTAGG	1													AACAATAACATAAC	TGTTATTGTTGTTA	5	AATAAGATCG	TATTCGATCT	3
CCCACGCCACACAT	TGTGGCGTGGGATG	4	GGTGAAGTGTTGGCC	TTCACCGGCCAACAC	3	AGGATTC	GAATCCT	3				AGCAGAACCG	GCTCGGTTCT	4													AACAAATTGTTTAT	ATTTGTTATAAACA	5	AATAAGAATTAAT	TTATTAATTCTTA	3
CCCACCACCACCAGA	CTGGTGGTGGTGGGT	4	GGTGAAGTGGCGACG	TCACCCGTCGCCACT	3	AGGATGGACCGGAAC	GTCCATCCTGTTCCG	3				AGCAAGG	TGCTCCT	3													AAATAAACAC	GTGTTTATTT	5	AATAAGAATAATAAGT	CTTATTATTCTTATTA	3
CCCACATCGCATACC	GGGTATGCGATGTGG	4	GGTCAAGGAGGGCAA	TCCTTGACCTTGCCC	3	AGGAGGT	CCTCCTA	3				AGATGG	CCATCT	2													AAAGTAAACT	TTTAGTTTAC	5	AATAACGATAATAAAAATAATAACGAT	ATCGTTATTATTTTTATTATCGTTATT	3
CCCACAGCCTCACCA	GGTGAGGCTGTGGGT	4	GGGTCTGTGATGGGC	TCACAGACCCGCCCA	3	AGGAGGGAGATCGG	TCTCCCTCCTCCGA	3				AGATGATACCTGTAAAAAAATTATTACTCCA	GTATCATCTTGGAGTAATAATTTTTTTACAG	4													AAAGGGAGAG	CTCTCCCTTT	5	AATAACGATAAAAACGAA	ATCGTTATTTTCGTTTTT	3
CCCACAGCATCACCA	GTGGGTGGTGATGCT	4	GGGGTAACGAAAGCA	TCGTTACCCCTGCTT	3	AGGAC	CTGTC	3				AGAGTCAGAGAGTC	CTGACTCTGACTCT	2													AAAGAGAGAT	TCTCTCTTTA	5	AATAACAATAATAGC	TTATTGCTATTATTG	3
CCCACACCGAACCG	GGTTCGGTGTGGGC	4	GGGGCAAACACACGA	GTGTGTTTGCCCCTC	3	AGGAACAGAT	TCTGTTCCTA	3				AGAGGGAGAA	CCCTCTTTCT	4													AAAGAAGAAGAG	TCTTCTTTCTCT	5	AATAACAATAATAATAACAATAATAATAAT	ATTGTTATTATTATTATTATTGTTATTATT	3
CCCAAGCCCCAAAGT	TGGGACTTTGGGGCT	4	GGGATGGGCGAGGAT	TCCCATCCTCGCCCA	3	AGCCACTATTATCCC	ATAGTGGCTGGGATA	3				AGAGCGAAAT	TCTATTTCGC	1													AAAGAACACGGGAAG	GTTCTTTCTTCCCGT	5	AATAAAGATAATACGAT	TTATTATCGTATTATCT	3
CCATTCCTCGACACC	CGAGGAATGGGGTGT	4	GGGATAGACGGTACG	GTCTATCCCCGTACC	3	AGCATA	TGCTTA	3				AGAGAATGTG	CACATTCTCT	2													AAAATATA	TATTTTTA	5	AAGTGATAGATCGG	CTTCCGATCTATCA	3
CCATCTCCAGGCTC	GGAGATGGGAGCCT	4	GGGAGAGTCGTAGTT	TCTCCCAACTACGAC	3	AGCACAGTAATGAGA	CTGTGCTTCTCATTA	3				AGACCGAC	GGTCTGTC	1													AAAAGAGAGAGAG	TCTCTCTCTTTTC	5	AAGGAGAAAAA	TCTCCTTTTTT	3
CCATCCTCACGCCGT	GAGGATGGACGGCGT	4	GGGACGA	TCCCTCG	3	AGATTCACCGCCTCC	GGTGAATCTGGAGGC	3				AGAATAGAG	TCTCTCTAT	4													AAAAGAGAAG	TTCTCTTTTC	5	AAGGAAT	TATTCCT	3
CCATCCATCGC	GATGGATGGGC	4	GGGAAGGGAGAAGGT	TCCCTTCCCACCTTC	3	AGATCGGAAGGGAGCAGTATTGCATGGTT	CCGATCTAACCATGCAATACTGCTCCCTT	3				AGAAGTACCACC	CTTCTGGTGGTA	3													AAAAATAAGAAT	TATTCTTATTTT	5	AAGAGAGAGT	ACTCTCTCTT	3
CCATCCAACACCACT	GGATGGAGTGGTGTT	4	GGACGTAAAGAGGGC	TACGTCCGCCCTCTT	3	AGAGGGATAG	CTCTATCCCT	3				AGAAGCGATCACTTTGATCTTACCATAGGCCG	TCAAAGTGATCGCTTCTCGGCCTATGGTAAGA	3													AAAAAGAAAT	TTTTTATTTC	5	AAGAGAAGAAAAAAAA	CTTTTTTTTTTCTTCT	3
CCATCCAACACAATG	GTTGGATGGCATTGT	4	GCTGGTACT	TACCAGCAG	3	AGAGGAAA	TTTTCCTC	3				AGAAAAGAAAAAA	TTTTCTTTTTTTC	2													AAAAAAGAAAT	TTTTATTTCTT	5	AAGAGAAAAGAAAAG	TTCTTTTCTCTTCTT	3
CCATCATTTCCTTGC	GGCAAGGAAATGATG	4	GCGCCAACACCAACC	GCGGTTGGTGTTGGC	3	AGAGATAGAGAGAT	TATCTCTCTATCTC	3				ACTTTGATCTTAGCTATAGGCCGAGAAGCGATA	TAAGATCAAAGTTATCGCTTCTCGGCCTATAGC	2													AAAAAAAAAATAAA	TTTTTTTTATTTTT	5	AAGAATAATAGGAATAATAAG	TTCTTCTTATTATTCCTATTA	3
CCATACAACCATACA	TGTATGGTGTATGGT	4	GCACGCAG	GCGTGCCT	3	AGAGAGT	CTCTACT	3				ACTTTGATCTTAGCCATAGGCCGAGAAGGCGATC	TTCTCGGCCTATGGCTAAGATCAAAGTGATCGCC	3													TTAAAATTAA	TTTAATTAAT	4	AAGAATAATAAGATATAAT	ATTATTCTTATTATATCTT	3
CCAGTGGACAGACAC	TCCACTGGGTGTCTG	4	GCAACTGCA	TGCTGCAGT	3	AGAGAGGAAAGAG	TCTCTCTCTTTCC	3				ACTTTCCTTACAGGTATCATCTTGAAGTAAT	GATGATACCTGTAAGGAAAGTATTACTTCAA	4													TGATAATAACAACAATAATAA	TTATCATTATTATTGTTGTTA	4	AAGAAGAATAATAGAATAAT	TCTTATTATTCTATTATTCT	3
CCAGTCCTACCTCAA	TAGGACTGGTTGAGG	4	GATGGGATGTTACGG	TCCCATCCCGTAACA	3	AGAGAGC	CTGCTCT	3				ACTTTATCGCTAGCTAATAGCTTGGGC	GTGCCCAAGCTATTAGCTAGCGATAAA	4													TCTTACAGTTCCACC	TGGAACTGTAAGAGG	4	AAGAAGAAGACG	CTTCTTCTTCGT	3
CCAGCCATCTAACCA	TGGCTGGTGGTTAGA	4	GATGACGGAGATCG	TCCGATCTCCGTCA	3	AGAGAGAGTA	CTCTTACTCT	3				ACTGTATTGC	AGTGCAATAC	2													TCCTCACCAGTTCAA	TGAGGATTGAACTGG	4	AAGAAGAAGAAGACG	TCGTCTTCTTCTTCT	3
CCAGCCAATCCTACA	TTGGCTGGTGTAGGA	4	GATCGAG	TCGATCC	3	AGAGAGAGATG	TCTCATCTCTC	3				ACTATATCCTCC	GTGGAGGATATA	4													TATAATAATAAGAAT	TATAATTCTTATTAT	4	AAGAACAAAA	TTTTTTGTTC	3
CCACTCCCTAGTCTT	TAGGGAGTGGAAGAC	4	GATAGGGA	TATCTCCC	3	AGAGAGAGAGAGGGTAGG	CTCTCTCTCTCTCCTACC	3				ACTACCATC	TGATGGTAG	2													TAGAATATA	TATATATTC	4	AAGAAAAATAAGAAT	TTATTTTTCTTATTC	3
CCACTCCACCACCTT	TGGAGTGGAAGGTGG	4	GATAGATAGAGAGAGA	TCTCTATCTATCTCTC	3	AGAGAGAGAGAGAGAAAGAGAG	CTCTTTCTCTCTCTCTCTCTCT	3				ACGCTGGATAATAGCTTAGGCATATA	ATATGCCTAAGCTATTATCCAGCGTT	3													TACCCAAGAGCCATA	TGGGTATATGGCTCT	4	AAGAAAAAAAAAGAAAA	TTTTTTCTTTTTTCTTT	3
CCACTCCAAACACCT	TTGGAGTGGAGGTGT	4	GATAGAGAGAGAAA	TCTCTCTATCTTTC	3	AGACGTATATAGATATTT	TATACGTCTAAATATCTA	3				ACGATACATGCAT	TCGTATGCATGTA	2													TAAGAATAATAAGAATTAA	TATTCTTATTAATTCTTAT	4	AACTGGGAGATCGG	TCCGATCTCCCAGT	3
CCACTATCACAACAG	TGATAGTGGCTGTTG	4	GATAGAC	TCTATCG	3	AGACGCT	AGCGTCT	3				ACGACTAAG	GTCGTCTTA	2													TAACGATAATAATAATAATAG	TATTATCGTTACTATTATTAT	4	AACGGTAATCACGATAAT	TTATTATCGTGATTACCG	3
CCACGCATCGGTTCC	CGATGCGTGGGGAAC	4	GATACACACGTTACC	GTGTGTATCGGTAAC	3	AGACGCAATCC	GGATTGCGTCT	3				ACGACGACGA	TCGTCGTCGT	3													TAACGACAATAATAA	TTATTATTATTGTCG	4	AACGATAATAACTTAATAACGATAAT	TTATTAAGTTATTATCGTTATTATCG	3
CCACGCACCACGACG	GTGGTGCGTGGCGTC	4	GATAATGACGATGATAACAACGAT	TCATCGTTGTTATCATCGTCATTA	3	AGACGAAG	TCTTCGTC	3				ACCGGC	GCCGGT	2													TAACAATAATATCATAA	TTATTGTTATTATGATA	4	AACGATAATAAATATAT	TTATTATCGTTATATAT	3
CCACCATTCCTTCTT	GGAATGGTGGAAGAA	4	GATAATAATGACAATAATAACGAC	TTATCGTCGTTATTATTGTCATTA	3	AGACACGGAGAC	TGTCTGTCTCCG	3				ACCCCACCTC	TGAGGTGGGG	2													TAAATAAA	TTTATTTA	4	AACATTA	TGTTTAA	3
CCACCACCTTGTCCG	GGACAAGGTGGTGGC	4	GATAATAACGATGAG	TTATTATCCTCATCG	3	AGAATAG	TCTCTAT	3				ACCATTTCTG	CAGAAATGGT	1													TAAAAAAAAT	TTTTTTTTAA	4	AACATAATAAAA	TTTATTATGTTT	3
CCACCACACGCTCAT	CGTGTGGTGGATGAG	4	GATAATAACGACGATAATAAAGAA	TCGTTATTATCTTCTTTATTATCG	3	AGAAGTAAG	CTTACTTCT	3				ACCATCA	TGATGGT	3													GTTCTGGATAGCTAT	TCCAGAACATAGCTA	4	AACAGTAATAATAATAACAATAAT	TTATTACTGTTATTATTGTTATTA	3
CCACATCATCCCACT	GGGATGATGTGGAGT	4	GAGTCTATGGTTGTT	TCAACAACCATAGAC	3	AGAACCTTCT	AGAAGGTTCT	3				ACCAAGCGCTCCCAGTTCAGCAGC	TGAACTGGGAGCGCTTGGTGCTGC	4													GTTATTATTGTTA	TAACAATAATAAC	4	AACAGAAA	TTCTGTTT	3
CCACATAAACCGCCA	TATGTGGTGGCGGTT	4	GAGGCAAACTGAGGA	TGCCTCTCCTCAGTT	3	AGAAAGGAGAG	TCTCTCCTTTC	3				ACATGCAGTTATGAAG	CATAACTGCATGTCTT	1													GTTATTATAGTTAATATC	TAATAACGATATTAACTA	4	AACACGGAGATCGG	TCCGATCTCCGTGT	3
CCACAGACCCACACT	GGTCTGTGGAGTGTG	4	GAGGAGGGAGGAGGC	TCCCTCCTCGCCTCC	3	AGAAAGAAGGAA	TTCTTTCTTTCC	3				ACAGCAAATACAACAGCA	TGTTGCTGTTGTATTTGC	3													GTGGTGGGGTAAGAAGCCGATCTAAGAA	TAGATCGGCTTCTTACCCCACCACTTCT	4	AACAATAAGTAATAAT	TTGTTATTATTACTTA	3
CCACACTCGGTATTG	CCGAGTGTGGCAATA	4	GAGCGAAACGTGTAA	GTTTCGCTCTTACAC	3	AGAAAAGAAAAGG	CTTTTCTCCTTTT	3				ACACTAT	TGTATAG	2													GTGGCAAGGAGCAAA	TCCTTGCCACTTTGC	4	AACAACAAG	CTTGTTGTT	3
CCACACTCGGATTCG	CCGAGTGTGGCGAAT	4	GAGAGAGTA	TCTCTCTAC	3	ACTGCC	TGGCAG	3				ACACACAGAT	GTGTATCTGT	3													GTCCCATCCATCCGT	TGGATGGGACACGGA	4	AAATTAAAAGTAAC	TTTGTTACTTTTAA	3
CCACACCAGCATGCA	GTGTGGTGCATGCTG	4	GAGAGAGAGAGCGA	GCTCTCTCTCTCTC	3	ACTCTAAAACAAAACCCGGACGC	GAGTGCGTCCGGGTTTTGTTTTA	3				ACAATTTTTATATATT	ATTGTAATATATAAAA	2													GTATGCAC	TACGTGCA	4	AAATGAAAAAAAA	TTTTCATTTTTTT	3
CCACAACAACTCCCA	GGTGGGAGTTGTTGT	4	GAGAGACGA	GTCTCTCTC	3	ACTCACACATTT	TGTGTGAGTAAA	3				ACAACGA	TCGTTGT	1													GTAAGGGACTGCGAA	TCCCTTACTTCGCAG	4	AAATCACGATCG	ATTTCGATCGTG	3
CCAATACGACGCCTA	GTCGTATTGGTAGGC	4	GAGAGAAAGT	TTCTCTCACT	3	ACTATCACT	AGTAGTGAT	3				AATTTTA	TAAAATT	4													GGTTGAGGATGTAGT	TCCTCAACCACTACA	4	AAATATAATTA	AATTATATTTT	3
CCAAGCCGTCCCATT	TGGGACGGCTTGGAA	4	GAGAGAAAGAGACA	TCTCTTTCTCTCTG	3	ACGGGATAGAAGGGG	CCCGTCCCCTTCTAT	3				AATTTAGAC	TTGTCTAAA	3													GGTTGAGGAGGTAGT	TCCTCAACCACTACC	4	AAAGTAAC	TTACTTTG	3
CCAAGCCGAATGTAC	TTCGGCTTGGGTACA	4	GAGACGCGAGCGTAAACTAAAAACC	TTAGTTTACGCTCGCGTCTCGGTTT	3	ACGGCAATAATGACAATAATA	TATTGCCGTTATTATTGTCAT	3				AATTGCAAAAAGAAAAATCACCTACTCCAG	GATTTTTCTTTTTGCAATTCTGGAGTAGGT	3													GGTGGGGATAGGTGA	TCACCTATCCCCACC	4	AAAGAGAC	GTCTCTTT	3
CCAACCGCCACCCG	GGTGGCGGTTGGCG	4	GAGAAGAAGAGAGA	TCTCTTCTTCTCTC	3	ACGCACGT	TGCGTACG	3				AATTCACTC	ATTGAGTGA	3													GGTGGAGTGATGAGT	TCCACCACTCATCAC	4	AAAGAAGAAAAAAG	TTCTTCTTTCTTTT	3
CCAACCCACGCTTCA	CGTGGGTTGGTGAAG	4	GAGAAAAGAGAGA	TCTCTCTTTTCTC	3	ACGACTATA	TCGTTATAG	3				AATTAGTAAAA	AATTTTTTACT	2													GGTAAGGGACACGGT	TGTCCCTTACCACCG	4	AAACCCTAGATCGG	TTCCGATCTAGGGT	3
CCAACATCATCCACAACATACCCACCA	GTTGTGGATGATGTTGGTGGTGGGTAT	4	GACTACTAT	TAGTAGTCA	3	ACGACGAT	ATCGTCGT	3				AATTAAATATC	TTTAATTGATA	2													GGGTGATGAGGTGGA	TCATCACCCTCCACC	4	AAACATAT	TATGTTTA	3
CCAAACCAGCCTCT	TGGTTTGGAGAGGC	4	GACGGTGAC	TCGTCACCG	3	ACGACGAA	TTTCGTCG	3				AATGGCGATTAAA	TTTTTAATCGCCA	1													GGGTAAGACAAGACG	GTCTTACCCCGTCTT	4	AAAATAAG	TTTTCTTA	3
CATTTGCCCGCATCC	GGGCAAATGGGATGC	4	GACGATGTT	TCGTCAACA	3	ACGAATTC	ATTCGTGA	3				AATATTATTGA	TTTCAATAATA	3													GGGGTAAGGGACAAG	TGTCCCTTACCCCCT	4	AAAATAAAAAG	TTATTTTCTTT	3
CATTGCCCCCACCT	GTGGGGGCAATGAG	4	GACGATATAAACGATGATAAT	TCGTTTATATCGTCATTATCA	3	ACGAACGAGT	TCGTTCGTAC	3				AATATACTATATATAC	ATATTGTATATATAGT	1													GGGAGAGGGG	TCTCCCCCCC	4	AAAACAAAGA	TTTTTCTTTG	3
CATTCGACAGTGACC	CTGTCGAATGGGTCA	4	GACGATAATTATGACGATAATAAT	TTATCGTCATTATTATCGTCATAA	3	ACGAAAA	TTCGTTT	3				AATATAAATAGTAGTAAA	TACTATTTATATTTTTAC	2													GGGAGAGGATTGGTC	TCTCCCGACCAATCC	4	AAAAATAATAATAA	TTTTTATTATTATT	3
CATTCACTTCTTTCC	GAAGTGAATGGGAAA	4	GACGATAATAACGACAATTAAC	GTCGTTATTATCGTCGTTAATT	3	ACCTGGACCATCGCT	TGGTCCAGGTAGCGA	3				AATAGCTTGGGCACATTAACGCTGGA	CAAGCTATTTCCAGCGTTAATGTGCC	3													GGGAGAGGAATCAAA	TCCTCTCCCTTTGAT	4	AAAAAGAAAGAAAGAA	CTTTTTTTCTTTCTTT	3
CATTATCGGCGTCAC	GCCGATAATGGTGAC	4	GACGATAATAACC	GTTATTATCGTCG	3	ACCTATCCTACAATC	GGATAGGTGATTGTA	3				AATAATACTGGATTTCAGACTTATG	ATTATTCATAAGTCTGAAATCCAGT	1													GGGAAGGGAGGAAGG	TCCCTTCCCCCTTCC	4	AAAAAGAAAAAGAAG	TTTTTCTTTTTCTTC	3
CATTAG	TAATGC	4	GACGATAAAAAG	TTATCGTCCTTT	3	ACCTACCA	GGTAGGTT	3				AATAATAAAAAA	TATTATTTTTTT	4													GGGAAGGGAAGGTTC	TCCCTTCCCGAACCT	4	AAAAAAGAGAG	TTCTCTCTTTT	3
CATTACGCCACACAT	GTAATGATGTGTGGC	4	GACGAAGAGGAA	TCGTCTTCCTCT	3	ACCCTCA	GTTGAGG	3				AATAACTGCAATCTAC	TTATTGTAGATTGCAG	1													GGCGGAAAGTGGGTA	TACCCACTTTCCGCC	4	AAAAAAGAAGGA	CCTTCTTTTTTT	3
CATGGGTATTCTCTA	GTAGAGAATACCCAT	4	GACAGACAGACGGACG	GTCTGTCTGTCCGTCC	3	ACCCGGACTCACTTC	GGTGAAGTGAGTCCG	3				AATAAATAAAGA	TTTATTTCTTTA	3													GGCAGAAGTGGTGTC	TCTGCCGACACCACT	4	AAAAAAATAATAAAA	TTTTTTTTTTTATTA	3
CATGGGGCGATGAAGG	TCGCCCCATGCCTTCA	4	GAAGCAACCCA	GTTGCTTCTGG	3	ACCCCCCCCCCC	GTGGGGGGGGGG	3				AAGTGATCGCTTCTCGGCCTATAGCTAAAATCA	AGGCCGAGAAGCGATCACTTTGATTTTAGCTAT	4													GGAGGTAAATTGGGA	TTACCTCCTCCCAAT	4	AAAAAAAAAAAGAAAG	TTTTTTTTTTTCTTTC	3
CATGCCTTAAAACTGAA	TAAGGCATGTTCAGTTT	4	GAAGAGAGAGAGAGA	TTCTCTCTCTCTCTC	3	ACCCCCCCCAC	GTGTGGGGGGG	3				AAGTAGAA	TTCTACTT	2													GGAGCGAAACATAAC	TTCGCTCCGTTATGT	4	TTCGAACAAAATGCTCGA	TTGTTCGAATCGAGCATT	2
CATCTGCCTCTTCCA	GAGGCAGATGTGGAA	4	GAAGAAGACGAC	TCGTCGTCTTCT	3	ACCCCACCCTA	GGGGTTAGGGT	3				AAGGTTA	TAACCTT	1													GGAGAGAGAGA	TCTCTCCTCTC	4	TTATGAATGAATTT	TTCATTCATAAAAA	2
CATCTGCCTCCCACAT	GAGGCAGATGATGTGG	4	GAAGAAAAAGA	TTCTCTTTTTC	3	ACCCCACACCCTATC	TGATAGGGTGTGGGG	3				AAGGATTTTA	TTAAAATCCT	4													GGAAGTGGGATAGCA	TCCCACTTCCTGCTA	4	TTACCAAAAGTA	TTTTGGTAATAC	2
CATCTCCACGCCACG	GTGGAGATGCGTGGC	4	GAACGAGT	TCGTTCAC	3	ACCCATAGCCCCTCC	AGGGGCTATGGGTGG	3				AAGGAGGA	TTCCTCCT	3													GCCCTTAACACCCGC	GTTAAGGGCGCGGGT	4	TGTATAAAATATATTAGT	TTTTATACAACTAATATA	2
CATCCGTTCCAACAA	GAACGGATGTTGTTG	4	GAAAGTAACGTGGGG	GTTACTTTCCCCCAC	3	ACCCACCTTCCAAAC	GGAAGGTGGGTGTTT	3				AAGCTATTATCCAGCGTTAATATTCCC	ATATTAACGCTGGATAATAGCTTGGGA	3													GCCACTCCTCACCAC	GTGGTGAGGAGTGGC	4	TGAACGTACATGCTC	TGTACGTTCAGAGCA	2
CATCCCATCGTTCCC	GATGGGATGGGGAAC	4	GAAAGTAACAGGTGT	GTTACTTTCACACCT	3	ACCAGCCCTCACTTC	GGTGAAGTGAGGGCT	3				AAGCTATTAGCCAGCGTTAATGTGCT	CTAATAGCTTAGCACATTAACGCTGG	2													GCCAACAGGACCCAA	TGTTGGCTTGGGTCC	4	TGAAATGAGATC	TTTCAGATCTCA	2
CATCCCACTTTGCCT	GGGATGAGGCAAAGT	4	GAAAGAGAGATAGA	TCTATCTCTCTTTC	3	ACCAGA	TGGTTC	3				AAGCTATTAGCCAGCGATAATGTGCCT	AATAGCTTAGGCACATTATCGCTGGCT	1													GCAGAGAGACAGAGA	GTCTCTCTGCTCTCT	4	TCATTCGGAGATGCC	TCCGAATGAGGCATC	2
CATCCCACTGTATTC	GGGATGGAATACAGT	4	GAAAGAAAAAAAG	TTCCTTTTTTTCT	3	ACCAATCA	GGTTGATT	3				AAGCTATTAGCAAAAGGTAATATGCCA	GCTAATAGCTTTGGCATATTACCTTTT	3													GCACAA	GCTTGT	4	TATTAATAATAATAATAATAAGAA	TTATTATTATTATTATTAATATTC	2
CATCCCACTCCCGGT	GGGATGACCGGGAGT	4	CTTCTGGCTCCTCCT	GCCAGAAGAGGAGGA	3	ACCAACACCACCTCC	AGGTGGTGTTGGTGG	3				AAGCGAAACG	CGTTTCGCTT	2													GCAAGAGGACGGGAG	GTCCTCTTGCCTCCC	4	TATTAAC	TTAATAG	2
CATCCATCCTTTAAC	GGATGGATGGTTAAA	4	CTGCCTGCTTGC	GCAAGCAGGCAG	3	ACATCTACATATCGTTATACGTTATATCCT	GTAGGATATAACGTATAACGATATGTAGAT	3				AAGATTAATATATCTACACAATATATATATTGTA	TATATATATTGTGTAGATATATTAATCTTTACAA	4													GATGCC	GCATCG	4	TATACATATGTATACA	TATACATATGTATATG	2
CATCCATCCCGTTCA	GGATGGATGTGAACG	4	CTCTTTCCTCTCGAC	GAGGAAAGAGGTCGA	3	ACATACATTAAT	TAATGTATGTAT	3				AAGATGACGATG	CATCGTCATCTT	2													GATGAGTCACTCAGC	TGAGTGACTCATCGC	4	TATAATTATTATCATTATTA	TGATAATAATTATATAATAA	2
CATCCATCCACACCG	GATGGATGCGGTGTG	4	CTCTTCTCTTTT	GAGAAAAGAGAA	3	ACATAA	TTATGT	3				AAGATAAAGG	TCTTCCTTTA	1													GATAATAATAATAAAGATAATAAC	TTATTATTATTATCGTTATTATCT	4	TATAATAATAAGAAT	TTATTATTATAATTC	2
CATCCATCCACACAT	TGTGTGGATGGATGA	4	CTCTGTCTCTTT	GACAGAGAAAGA	3	ACACGCT	AGCGTGT	3				AAGAAAGAAAAG	CTTCTTTTCTTT	3													GATAATAACTATAATAA	GTTATTATCTTATTATA	4	TATAAATATAA	TTATATTATAT	2
CATCCATCCAAGCAC	TGGATGGTGCTTGGA	4	CTCTCTAC	GTAGAGAG	3	ACACCACCAGCCCAT	GGCTGGTGGTGTATG	3				AACTATTTACTTAATTATTTTATTTATACAATTTTAA	TTAAGTAAATAGTTTTAAAATTGTATAAATAAAATAA	1													GAGGGCGCACGC	GCGTGCGCCCTC	4	TAGGTAGATA	TATCTACCTA	2
CATCCAAACACCGTA	GGTGTTTGGATGTAC	4	CTCTCCACCACTCAG	TGGAGAGCTGAGTGG	3	ACACAAGGGACACAC	TCCCTTGTGTGTGTG	3				AACGATGG	TTCCATCG	3													GAGGAGGGAGTTAGT	TCCCTCCTCACTAAC	4	TAGCAC	TGCTAG	2
CATCACCTTGTCATT	GACAAGGTGATGAAT	4	CTCCTCCCTTGTGT	GGAGACACAAGGGA	3	ACAATAACAATATCAATT	TGTTATTGTAATTGATAT	3				AACGAAT	TTATTCG	3													GAGGAGAAAGATCG	TCCGATCTTTCTCC	4	TAGAGAGAGAA	TCTCTATTCTC	2
CATAGAGGGACTGGG	CTCTATGCCCAGTCC	4	CTCCTCACCACGCCG	GTGGTGAGGAGCGGC	3	ACAATAACAAT	GTTATTGTATT	3				AACGAACGAGCG	TCGTTCGCTCGT	4													GAGCC	TCGGC	4	TACAATAAAA	TTTTATTGTA	2
CAGTTCAGAGCCGAG	CTGAACTGCTCGGCT	4	CTCCACACAAAAGCT	GGAGAGCTTTTGTGT	3	ACAAGAAGA	TTCTTCTTG	3				AACCGAAGACAG	TTCTGTCTTCGG	1													GAGAGAACGAGACGC	TCTCGTTCTCTCGCG	4	TAATGACGATAATAACGG	TTATTATCGTCATTACCG	2
CAGTTATGACCCGCA	GGGTCATAACTGTGC	4	CTCAACACTTGCCCC	GGCAAGTGTTGAGGG	3	ACAACAACGCACCCG	GTTGTCGGGTGCGTT	3				AACCCCATCG	GGTTCGATGG	3													GAGAGAAAGAGGAA	TCTTTCTCTCTTCC	4	TAATCTATATA	TATATATAGAT	2
CAGTCCTCACTTCC	TGGGAAGTGAGGAC	4	CTATGGATGGATGTA	TCCATCCATAGTACA	3	ACAAATGGAGGGGAC	CCATTTGTGTCCCCT	3				AACAACAACAGCAACAAC	TTGTTGCTGTTGTTGTTG	4													GAGACAACACCAACC	GGTGTTGTCTCGGTT	4	TAATATAAGAATAATAATAA	TATTATTATTATTATTCTTA	2
CAGGTTATGTAGGGG	CATAACCTGCCCCTA	4	CTATATAACGTTATACGTTATAAGCTAATA	TATTAGCTTATAACGTATAACGTTATATAG	3	ACAAAACCCGGACGCAACCTAAA	TGCGTCCGGGTTTTGTTTTAGGT	3				AAATTGTTTAGTCCAAATTTG	CAATTTCAAATTTGGACTAAA	1													GACGAAGACGGGCTA	GTCTTCGTCTAGCCC	4	TAATAATAATAACAATTAACAG	TGTTATTATTATTACTGTTAAT	2
CAGGTTATGGTGAGC	CCATAACCTGGCTCA	4	CTACGCCCCACCAAT	GTAGATTGGTGGGGC	3	AATTTAG	CTAAATT	3				AAATTGATTATTATATT	TAATCAATTTAATATAA	1													GACAAGGGACAAGAG	TGTCCCTTGTCCTCT	4	TAATAACGATAT	TTATTAATATCG	2
CAGGTGGCTGGTGA	GTCACCAGCCACCT	4	CGTTGTCCATAATCC	GACAACGGGATTATG	3	AATTGTTTATAACA	TAAACAATTTGTTA	3				AAATTATCTAAT	GATAATTTATTA	2													GAATAATAATAAGAACATTAA	TTATTATTCTTAATGTTCTTA	4	TAATAACAATAATAACAT	TTATTATTGTTATTAATG	2
CAGGGATATGTGTGA	TGTCACACATATCCC	4	CGTTACATA	TATGTAACG	3	AATGAGTGAGGGAAG	TCACTCATTCTTCCC	3				AAATGCAACATA	ATGTTGCATTTT	2													GAAGCCAACTCCAGA	TCTGGAGTTGGCTTC	4	TAATAAAGATAATAACAT	TATTATCTTTATTAATGT	2
CAGGCACACCGTAA	GTTACGGTGTGCCT	4	CGTTAACGCGA	CGTTAACGTCG	3	AATGAAG	ATTCTTC	3				AAATGATGA	ATTTTCATC	1													GAAAGAAAAAAAG	TTTTTTCTTTCCT	4	TAAGTA	TATACT	2
CAGGAAACGTCAAAG	CGTTTCCTGCTTTGA	4	CGTGTGGTGAGGAGA	CTCACCACACGTCTC	3	AATCGCTT	AGCGATTA	3				AAATATTTAT	sum	5													GAAAAAAAGAAAGAAA	TTCTTTTTTTCTTTCT	4	TAAGGGGAAAGAGTGTAGGATAA	TATCCTACACTCTTTCCCCTTAT	2
CAGCGGTACGAAAGG	GTACCGCTGCCTTTC	4	CGTCGTTATTATCATCGTTATAT	GATAATAACGACGATATAACGAT	3	AATAGTAATAGTAGT	ACTATTACTATTACT	3				AAATACACACAT	ATGTGTGTATTT	2													CTTTGGGCTGTGTGT	GACACACAGCCCAAA	4	TAAGAATAATTATAATAGTAA	TATTACTATTATAATTATTCT	2
CAGCCCAACCTAGCG	GGTTGGGCTGCGCTA	4	CGTCGTTATTA	TAATAACGACG	3	AATAGGACCG	CTATTCGGTC	3				AAATAATTAT	ATTATTTATA	2													CTTGTGGTCCTTGTGCCC	GGGGCACAAGGACCACAA	4	TAAGAATAATAATAAGATAATAA	TATTCTTATTATTATCTTATTAT	2
CAGCCCAACCACCAA	TGGTTGGGCTGTTGG	4	CGTCGTTAATTCGTCATTATCAT	GATGATAATGACGAATTAACGAC	3	AATAATGTCAATAATAACGGCAAT	TATTGCCGTTATTATTGACATTAT	3				AAATAAAATATA	TTTTATTTTATA	2													CTTCTTC	GGAAGAA	4	TAAGAATAATAATAAG	TATTCTTACTTATTAT	2
CAGCCACTTGAGTCA	GTGGCTGTGACTCAA	4	CGTAATCTAAATCAAAATAAAATTCATAAC	TTGATTTAGATTACGGTTATGAATTTTATT	3	AATAATACT	TATTATTAG	3				AAAGTGATCGCTTTTTGGCCGTTAGCTATGATA	AAGCGATCACTTTTATCATAGCTAACGGCCAAA	1													CTTCTCCAG	GGAGAAGCT	4	TAAGAATAATAAGTATAATAT	TTATTATTCTTAATATTATAC	2
CAGCCACGCCCATT	TGGGCGTGGCTGAA	4	CGGTCGGAGCG	GCTCCGACCGC	3	AATAATACATATCCA	TTTGGATATGTATTA	3				AAAGTGATCGCTTCTCGGCCTATAGCTAAGATT	ATAGGCCGAGAAGCGATCACTTTAATCTTAGCT	1													CTTCTCACCCACCAT	GTGAGAAGATGGTGG	4	TAAGAATAATAAG	TTATTATTCTTAC	2
CAGCCACCAAGTCAC	GGCTGGTGACTTGGT	4	CGGGGTGTAGAGTGC	TCTACACCCCGGCAC	3	AATAATAAGGGT	TTATTATTACCC	3				AAAGGGCG	CCCTTTCG	2													CTGCTACTA	TAGTAGCAG	4	TAACGATATACGATAA	TCGTTATTATCGTATA	2
CAGCAGAGAGGGTGA	GCTGTCACCCTCTCT	4	CGGCACACGCACCTC	CGTGTGCCGGAGGTG	3	AATAATAACTGCAAAATAACGGC	TTATTGCCGTTATTTTGCAGTTA	3				AAAGGAAAGAA	CTTTTTCTTTC	3													CTCTCTAA	GAGAGTTA	4	TAACGATAATAATGTAAA	TTATTATCGTTATTTACA	2
CAGCAGAGACCCGAA	TCTCTGCTGTTCGGG	4	CGGAAAGTGTAGGCC	CTACACTTTCCGGGC	3	AATAATAACGCAATAATAACGGT	TTATTGCGTTATTATTACCGTTA	3				AAAGCTATTAGCAAAAGTTAATATGAC	GCTAATAGCTTTGTCATATTAACTTTT	3													CTCTCCT	GGAGAGA	4	TAACGATAATAATACTAA	TTATCGTTATTAGTATTA	2
CAGCACTCCCATCAC	GCTGGTGATGGGAGT	4	CGCACCA	TGGTGCG	3	AATAATAACGATAATAAGGGC	ATTATTGCCCTTATTATCGTT	3				AAAGCTATTAACA	TAGCTTTTGTTAA	4													CTCTCCACACTTT	GTGTGGAGAGAAA	4	TAACGATAATAAGATAT	TTAATATCTTATTATCG	2
CAGAGAGTAGTTTCT	TCTCTGAGAAACTAC	4	CGATGGATGGTTATG	TCCATCGCATAACCA	3	AATAACGGTAATAATAACGGC	TTATTACCGTTATTGCCGTTA	3				AAAGAAGGAAAG	CCTTCTTTCTTT	3													CTCCTGTGCA	TGCACAGGAG	4	TAACGATAATAACGAAT	TATCGTTAATTCGTTAT	2
CAGAGACGGGTAGGT	CTGACCTACCCGTCT	4	CGATGCGTGGTGGTG	GCATCGCACCACCAC	3	AATAACGGCAATAATTAAGAC	ATTGTCTTAATTATTGCCGTT	3				AAACCATA	TGGTTTTA	2													CTCCTCCGCCACCGCCTC	GGAGGAGGAGGCGGTGGC	4	TAACAC	TGTTAG	2
CAGACGAGAGACGAA	CTCGTCTGTTCGTCT	4	CGATGATATTACGACGATAATAA	TATTATCGTCGTAATATCATCGT	3	AATAACGGCAATAATGACTGCAAT	CGTTATTATTGCAGTCATTATTGC	3				AAACCAATG	TTCATTGGT	2													CTCCCTCCTCTCCTC	GAGGGAGGAGGAGAG	4	GTTTTTATA	TATAAAAAC	2
CAGAAGGTGTGGGAG	CTTCTGCTCCCACAC	4	CGATAATAATCGACGATAATAACGA	CGTCGTTATTATCGTCGATTATTAT	3	AATAACGGCAATAATACGGCAAT	TATTATTGCCGTTATTATTGCCG	3				AAACACACAC	TGTGTGTGTT	4													CTCCCATTGATTCCT	TGGGAGAGGAATCAA	4	GTTATTATTATAATC	TTATAATAATAACGA	2
CAGAAACCCGTGACC	CGGGTTTCTGGGTCA	4	CGATAAAACAA	TATCGTTGTTT	3	AATAACGGCAATAATAATGTAT	TTATTGCCGTTATTATACATTA	3				AAAATTTAATTATTGT	TTAAATTTTACAATAA	2													CTCCCACCCACCAT	TGGGAGATGGTGGG	4	GTTATTATCGTTATTATCGTTATTAC	TAATAACGATAATAACGATAATAACG	2
CACTTTCCGCTCCAT	GCGGAAAGTGATGGA	4	CGAGGAGCCAAA	CGTTTGGCTCCT	3	AATAACGGCAATAATAACTGGCAAT	ATTATTGCCAGTTATTATTGCCGTT	3				AAAATGCACATAATTGAAATG	TTCAATTATGTGCATTTTCAT	2													CTCCCAACGGATTCA	GTTGGGAGTGAATCC	4	GTTATTATAGTATTATC	TAACGATAATACTATAA	2
CACTTCTGCACCCAC	GTGCAGAAGTGGTGG	4	CGAGCAA	TTGCTCG	3	AATAACGGCAATAATAAAGGAT	ATTGCCGTTATTATCCTTTATT	3				AAAATAGAAT	TATTTTATTC	3													CTCCACTCCACGCAA	GAGTGGAGTTGCGTG	4	GTATATATATAA	TATATATACTTA	2
CACTTCCTGTTGCC	CAGGAAGTGGGCAA	4	CGACTATGACCACAC	GTCGGTGTGGTCATA	3	AATAACGGCAATAATAAAGGAAAT	TTATTATTTCCTTTATTATTGCCG	3				AAAATAATTT	TTTTAAATTA	4													CTCATCACCCCGCCA	GGGTGATGAGTGGCG	4	GTAAGACAAGATCG	TGTCTTACCGATCT	2
CACTTCCTGCGCCAA	CAGGAAGTGTTGGCG	4	CGACCAAT	GATTGGTC	3	AATAACCGCAATAATAAAGGC	TTATTGCCTTTATTATTGCGG	3				AAAAGGAG	TCTCCTTT	2													CTCATCACCCATCAC	GGGTGATGAGGTGAT	4	GGTGGAAACGGCGGA	TTCCACCTCCGCCGT	2
CACTTCCTGCAGCAC	CAGGAAGTGGTGCTG	4	CGAATAAT	TTATTCGA	3	AATAACAGTAAT	GTTATTATTACT	3				AAAAATTG	TCAATTTT	2													CTCAGTCCCATCCACAACCACCAC	TTGTGGATGGGACTGAGGTGGTGG	4	GGGTAC	GTACCC	2
CACTTCACCTCAC	GGTGAAGTGGTGA	4	CGAAACCGTAATCAGTCAAAAC	TGACTGATTACGGTTTCGGTTT	3	AATAAAGGCAAA	TTGCCTTTATTT	3				AAAAATTAATT	AATTAATTTTT	3													CTCACTGCCCACTTT	GTGAGAAAGTGGGCA	4	GGGAAGGA	TCCCTCCT	2
CACTTCAC	TGGTGAAG	4	CCTCTCCTC	GAGGAGAGG	3	AATAAAGACAATAATAACAGCAAT	GTTATTATTGTCTTTATTATTGCT	3				AAAAATATT	AATATTTTT	1													CTCACCCACTCCCCT	GGGTGAGAGGGGAGT	4	GGAGGAACGGAGAAA	GTTCCTCCTTTCTCC	2
CACTGTTCCCTACCA	GGAACAGTGTGGTAG	4	CCTCGCTTGACCATT	GCGAGGAATGGTCAA	3	AATAAAAGCAATAATAACGGC	TATTGCCGTTATTATTGCTTT	3				AAAAATAC	GTATTTTT	2													CTCACCCACCACCTT	GAGAAGGTGGTGGGT	4	GGAGAAGCTCTAAGG	TAGAGCTTCTCCCCT	2
CACTCACTGGCAGAC	CAGTGAGTGGTCTGC	4	CCGTTGTCGT	CGGACGACAA	3	AAGTGGAGACAGGTGCAGTGGAGGGGA	CCCCTCCACTGCACCTGTCTCCACTTT	3				AAAAATAAATG	CATTTATTTTT	3													CGTGTTCACGCTAAC	GTGAACACGGTTAGC	4	GGAAAT	TCCATT	2
CACTAACCATTCCCC	GTTAGTGGGGGAATG	4	CCGTATTCTAAATCATAATCAAATTCAAAA	TTGATTATGATTTAGAATACGGTTTTGAAT	3	AAGTCGAAG	CTTCGACTT	3				AAAAAGAAGAGA	TCTCTTCTTTTT	3													CGTCTTCCTTCTCCT	GAAGGAAGACGAGGA	4	GCTGATCAGAGCCT	TCTGATCAGCAGGC	2
CACGGCTACTACAAC	GTAGCCGTGGTTGTA	4	CCGTAATCAGTCATAGTCGAAA	TTACGGTTTCGACTATGACTGA	3	AAGGGAGGTGTTGGG	CCCTTCCCAACACCT	3				AAAAAAATAT	TTTTTTTATA	2													CGTCTC	GAGACG	4	GCTCACTGTGATTAA	TCACAGTGAGCTTAA	2
CACGCCACATCCATA	TGTGGCGTGTATGGA	4	CCGCCTCCT	GAGGAGGCG	3	AAGGGACAGTGCGGT	GTCCCTTACCGCACT	3				AAAAAAAAGGA	TTCCTTTTTTT	1													CGTCATCATCAT	TGATGACGATGA	4	GCGGCAGCAGCA	GCTGCTGCTGCC	2
CACGCACACCA	GTGTGGTGTGC	4	CCGATCTCTGTTGC	GCAACAGAGATCGG	3	AAGGAAAAAGAA	TTTTCCTTTTCT	3				TTAATTATAA	sum	4													CGGTGTGGTCAATGT	GACATTGACCACACC	4	GCCACGCCCCCTAGGCGGTTA	GGGCGTGGCTAACCGCCTAGG	2
CACGCAACCCTCGTC	GGGTTGCGTGGACGA	4	CCGATCTCCTTCCC	GGGAAGGAGATCGG	3	AAGCATTGCTACTTA	AGCAATGCTTTAAGT	3				TTAAAAAAAAAAA	TTTTTTTTTTAAT	1													CGGACAAGAGGACAA	TCTTGTCCGTTGTCC	4	GCCACGCCCCCTAGGCAGTTA	TAGGGGGCGTGGCTAACTGCC	2
CACCTCTGCCTCACT	GAGGTGAGTGAGGCA	4	CCCTTGTGCTACCAT	GGGATGGTAGCACAA	3	AAGAGAGAGAGAGAG	TCTCTCTCTCTTCTC	3				TGAGAGAAA	TTTCTCTCA	3													CGCATAGTCCCCAT	GCGATGGGGACTAT	4	GCATGGCGTG	GCCATGCCAC	2
CACCTCTCCACATCT	GTGGAGAGGTGAGAT	4	CCCTCCTT	GAAGGAGG	3	AAGAGAAAGAAAA	TTTTTCTTTCTCT	3				TCTCACTCTCTC	TGAGAGAGAGAG	1													CGCACGCA	GTGCGTGC	4	GCAGAATCTGAAGCC	TCAGATTCTGCGGCT	2
CACCTCCATACCTTT	GTATGGAGGTGAAAG	4	CCCTCCCCTCCCC	GGGAGGGGAGGGG	3	AAGAAGAGAAAA	CTTCTTTTTTCT	3				TCTCACTCAT	TGAGAATGAG	3													CGCAAGACCAACGCC	TCTTGCGGGCGTTGG	4	GATTACCCAGATCG	GGGTAATCCGATCT	2
CACCTCAACGTGACG	GTTGAGGTGCGTCAC	4	CCCTCATCTCCCACA	TGGGAGATGAGGGTG	3	AAGAAAT	ATTTCTT	3				TCGAGATGATACCTGTAAGGAAAATATAACT	TTTCCTTACAGGTATCATCTCGAAGTTATAT	2													CGAGCGGGTCAAGTT	GAACTTGACCCGCTC	4	GATGCGATG	GCATCCATC	2
CACCTATCCTGTCCT	GGATAGGTGAGGACA	4	CCCTACCGTCACACT	GTAGGGAGTGTGACG	3	AAGAAAAAAGAG	TTTTTTCTTCTC	3				TATTAATTTAA	TTAATATTAAA	1													CGAGAGAGA	TCTCTCTCG	4	GATAATAATATAATAACGATAATAAC	TTATCGTTATTATCGTTATTATATTA	2
CACCTATCCGCAGCC	GGATAGGTGGGCTGC	4	CCCCCACCCCCCC	GGTGGGGGGGGGG	3	AACCCCACAAA	GGGGTTTTTGT	3				TATATATATATACAG	TATATATATATACTG	1													CGAGAGAACAGGAGC	GTTCTCTCGGCTCCT	4	GATAATAATAATAATAATAA	TCTTATTATTATTATTATTA	2
CACCTATCCACCAAA	GGATAGGTGTTTGGT	4	CCCATGTCTCCTGCC	GGAGACATGGGGGCA	3	AACATTATCGGGGGA	AATGTTTCCCCCGAT	3				TATATATATAATAGTAAATATATATAT	TTTACTATTATATATATAATATATATA	1													CGAACCAC	GGTGGTTC	4	GATAATAATAAGAATAA	TTCTTATTATTATCTTA	2
CACCGCAAAACACCA	TGCGGTGTGGTGTTT	4	CCCAACCGACGCTCT	GTTGGGAGAGCGTCG	3	AACATGG	GTTCCAT	3				TATATATAATATATAT	sum	4													CCTGTGCTTTTCGAT	TCGAAAAGCACAGGA	4	GATAATAAGTATAATAAT	TATCATTATTATACTTAT	2
CACCGAGACAGCTAA	TGTCTCGGTGTTAGC	4	CCATTATCTCGGTTT	GAGATAATGGAAACC	3	AAATTCACCACACGACTATGTGAATTTCGG	TCACATAGTCGTGTGGTGAATTTCCGAAAT	3				TATATAATAATATAATATATAACATATAA	TATTATATTATTATATATTATATGTTATA	1													CCTGTCACCGCAACC	GGGTTGCGGTGACAG	4	GATAATAACGTAATAAA	TATTACGTTATTATCTT	2
CACCGAACCACCGAA	GGTTCGGTGTTCGGT	4	CCATCTACCT	TAGATGGAGG	3	AAATTAC	GTAATTT	3				TATACTATATATAAAAT	TATATATAGTATAATTT	2													CCTCCTCCACCGCCACCACCG	GGAGGAGGCGGTGGTGGCGGT	4	GATAATAACGATTATAA	TTATAATCGTTATTATC	2
CACCCTCTACTACAC	TAGAGGGTGGTGTAG	4	CCATCCCTTGAACTG	GGGATGGCAGTTCAA	3	AAATATTAT	TAATATTTA	3				TATACTACAC	TATAGTGTAG	2													CCTCCCTTCCCACTT	GGGAAGGGAGGAAGT	4	GATAATAACGATAATAAAA	TTATTATCGTTATTATCTT	2
CACCCTCTACCATCC	GAGGGTGGGATGGTA	4	CCATCCATCCCTTGT	GGATGGATGGACAAG	3	AAAGTACAGATCGG	TTCCGATCTGTACT	3				TATACCTAATATAGTA	TATATACTATATTAGG	3													CCTCCCACGCTCCCT	GGGAGGAGGGAGCGT	4	GATAATAACGACAATAGC	TCGTTATTATCGCTATTG	2
CACCCTATCACACCT	GATAGGGTGAGGTGT	4	CCATCACAACTACCA	TTGTGATGGTGGTAG	3	AAAGGCATTATAACGGCAATAAT	CTTTATTATTGCCGTTATAATGC	3				TATACATATAT	TATGTATAATA	1													CCTCCATTCTCACCA	GGTGGTGAGAATGGA	4	GAGGCAGGAAACGTG	GCCTCCACGTTTCCT	2
CACCCATTCGGTCCG	GAATGGGTGCGGACC	4	CCAGGT	CTGGAC	3	AAAGAAAAAAT	TTTCTTTATTT	3				TATAATATATAGTATA	TATATATTATATATAC	1													CCTCATC	GGGATGA	4	GAGGAAGAGGAG	TCCTCTTCCTCC	2
CACCCATTCCCGCTT	GGGAATGGGTGAAGC	4	CCAGGAGGTCCA	GGACCTCCTGGT	3	AAACGCGAGATCGG	TTCCGATCTCGCGT	3				TATAAACATAC	TTTATAGTATG	2													CCTCACCATCTCAC	GGGTGAGATGGTGA	4	GAGGAAGAAGAG	TCCTCCTCTTCT	2
CACCCACCACTTGCT	GAGCAAGTGGTGGGT	4	CCACCTATCCGTCAT	GGATAGGTGGATGAC	3	AAAATTATAT	TTTTATATAA	3				TAGTAGTAGA	TATCTACTAC	1													CCTACCCACCCACCT	GGGTAGGAGGTGGGT	4	GAGCT	TCAGC	2
CACCCACAGAACCC	TCTGTGGGTGGGGT	4	CCACCATCG	GATGGTGGC	3	AAAATATCATACAAGAG	TTTCTCTTGTATGATAT	3				TAGTAGTAATAATGATGGTAGTGCAG	TATTACTACTACTGCACTACCATCAT	3													CCTAACCACTGCCTC	GGTTAGGGAGGCAGT	4	GAGAGCTTCTAATGA	TAGAAGCTCTCTCAT	2
CACCAGCCAACCCGC	CTGGTGGCGGGTTGG	4	CCACCACTGCCCTAT	GGTGGATAGGGCAGT	3	AAAAGAAAAAT	TTCTTTTATTT	3				TAGCTAGCGTTATAATATGCCCAAGCTAT	TAGCTTGGGCATATTATAACGCTAGCTAA	1													CCGCCTATCACCCCT	CGGAGGGGTGATAGG	4	GAGAGAGGAGAGAGA	TCTCTCCTCTCTCTC	2
CACCAGCATCGTCAC	GCTGGTGGTGACGAT	4	CCACCACCGCCG	GCGGCGGTGGTG	3	AAAAATAAATG	TTTTCATTTAT	3				TACTTCCGTTGA	TCAACGGAAGTA	3													CCGATCTTTCGGTC	GACCGAAAGATCGG	4	GAGAGAGAGAAAGAGAGAGA	TCTCTCTCTCTCTCTCTTTC	2
CACCAGCACCCCGCA	GCTGGTGTGCGGGGT	4	CCACCACATATCTCA	GTGGTGGTGAGATAT	3	AAAAAGGAAGAA	TTCTTCCTTTTT	3				TACCACTGCATC	TGCAGTGGTAGA	2													CCGATCTCTCTTAA	TTAAGAGAGATCGG	4	GAGAAAAAAAGAAA	TTTTTTTCTCTTTC	2
CACCACTTCACCTCAT	GTGAAGTGGTGATGAG	4	CCACACCGACTCACA	TCGGTGTGGTGTGAG	3	AAAAAGATA	ATCTTTTTT	3				TACATC	TAGATG	1													CCGATCTCTCGATC	GGATCGAGAGATCG	4	GACTAACCCGATCT	GGTTAGTCAGATCG	2
CACCACGCATACACC	TGGGTGTATGCGTGG	4	CCACACA	GGTGTGT	3	AAAAAATAAAT	TTTATTTATTT	3				TAATTAATAT	sum	4													CCGATCTACACTCC	GGAGTGTAGATCGG	4	GACGTT	TCAACG	2
CACCACCCCCCC	GGGGGGGTGGTG	4	CCAACCT	GGAGGTT	3	AAAAAACAAACA	TTTTTTTGTTTG	3				TAATGCC	TTAGGCA	3													CCGACACACCGACGC	GTCGGTGTGTCGGGC	4	GACATACGGTACGCA	GTACCGTATGTCTGC	2
CACCACCAGTTCCCG	CTGGTGGTGCGGGAA	4	CCAAACAGTTCAGCAACTCCAACGACAGAT	CTGAACTGTTTGGATCTGTCGTTGGAGTTG	3	AAAAAAAAAATT	TTTTTTTTTAAT	3				TAATATTATAATAT	sum	4													CCGAACCGCTCACCA	GGTTCGGTGGTGAGC	4	GACAGGACAGATCG	TCCGATCTGTCCTG	2
CACCACCAGGCCACG	CTGGTGGTGCGTGGC	4	CATTTCA	TGAAATG	3	TGTTCCAACATCTTG	TGTTGGAACACAAGA	2				TAATATAAATTAATAAATAATT	TATTAAATTATTTATTAATTTA	2													CCCTTCATCGCTCCT	GAGCGATGAAGGGAG	4	GACACAGA	TGTGTCTC	2
CACCACCAGCCTCC	GGTGGTGGGAGGCT	4	CATTCG	GCGAAT	3	TGTCAGGACAACCGC	TGTCCTGACAGCGGT	2				TAATAACTTATATTATATTAAATAA	TTATTATTATTTAATATAATATAAG	3													CCCTCCTCCCCACT	GAGGGAGTGGGGAG	4	GACACAATGGGAACC	TCCCATTGTGTCGGT	2
CACCACCAGCCCTT	TGGTGGTGAAGGGC	4	CATTCCGTCACCACT	GTGACGGAATGAGTG	3	TGCGAACAGAAGATG	TGTTCGCACATCTTC	2				TAAGATCAAAGTGATCGCCTCTCGGCCTATGGC	TTGATCTTAGCCATAGGCCGAGAGGCGATCACT	2													CCCTCACACATCTCA	GGGTGAGATGTGTGA	4	GACAATCGGC	TTGTCGCCGA	2
CACCACCAGCAAGAT	GGTGATCTTGCTGGT	4	CATTACG	GTAATGC	3	TGCAGTAATCCCACT	TGGGATTACTGCAAG	2				TAAGAAG	TTCTTAC	2													CCCTCACACATCCAT	GGATGGATGTGTGAG	4	GACAATAACAATAAT	TTATTGTCATTATTG	2
CACCACCAG	GGTGGTGCT	4	CATCTCACCTCTCAC	GGTGAGATGGTGAGA	3	TGAACACACGGAGAA	TGTGTTCATTCTCCG	2				TAAATTC	TAGAATT	3													CCCTAGACCCCGCCT	GTCTAGGGAGGCGGG	4	GACAAG	GTCCTT	2
CACCACACGCTCGAG	CGTGTGGTGCTCGAG	4	CATCGTTGTTATCGTCCTTAATAT	GATATTAAGGACGATAACAACGAT	3	TCGAATTCAAATAATTT	TTTGAATTCGAAAATTA	2				GTTTGTGTTTAGAATGTTC	TAAACACAAACGAACATTC	1													CCCTAATCCCACAAG	TAGGGCTTGTGGGAT	4	GAAGAGGA	TCTTCTCC	2
CACCAATACACTCCT	GAGTGTATTGGTGAG	4	CATCGCCTGCCCCTT	GGCAGGCGATGAAGG	3	TCGAATGTACG	TCGACGTACAT	2				GTGGAAAAGG	TTTTCCACCC	3													CCCCGCAAGACAAAT	GCGGGGATTTGTCTT	4	GAAGAAAAGAGAG	TTCTTCCTCTCTT	2
CACCAACCGCTCGCC	CGGTTGGTGGGCGAG	4	CATCCGTAAAGCCCA	TTACGGATGTGGGCT	3	TCCGATTGAAGTGCC	TTCAATCGGAGGCAC	2				GTCGTTGTA	TACAACGAC	1													CCCATGTCCTTCCCT	TGGGAGGGAAGGACA	4	GAACGGATATACGGA	GTATATCCGTTCTCC	2
CACCAACCGCCCAGT	CGGTTGGTGACTGGG	4	CATCCCATCCACTAC	GATGGGATGGTAGTG	3	TCCACTCCACACTCC	TGGAGTGGAGGAGTG	2				GTATGTGTAC	TACACATACG	2													CCCATCTCCCGTCAT	TGGGATGACGGGAGA	4	GAACGAGAA	TTCTCGTTC	2
CACCAACCGATGAGT	CGGTTGGTGACTCAT	4	CATCCCATCACCCAT	GGGATGATGGGTGAT	3	TCATCATCATCATTA	TGATAATGATGATGA	2				GTATAAT	TATACAT	1													CCCATCGCACAACG	GCGATGGGCGTTGT	4	GAAAGAGACAGA	TCTCTTTCTCTG	2
CACATTAGCACCACT	GCTAATGTGAGTGGT	4	CATCCATCCTCCACC	GGATGGATGGGTGGA	3	TCACACAGAGCAAAG	TCTGTGTGACTTTGC	2				GTACAGCAGA	GTACTCTGCT	3													CCCATCCTCCGACAT	GATGGGATGTCGGAG	4	GAAAGAAGGAAA	TTTCTTTCCTTC	2
CACATCAACGCGGTT	GTTGATGTGAACCGC	4	CATCCATCCCGCTCT	GGATGGATGAGAGCG	3	TCAAGGATTCTCGGG	TCCTTGACCCGAGAA	2				GGCATATTAACGCTGGGTAATAGCTTG	TTAATATGCCCAAGCTATTACCCAGCG	1													CCCACATCCCATCGG	GATGGGATGTGGGCC	4	GAAAAGAGAGAAA	TTTTCTTTCTCTC	2
CACATCAACAATCCC	GTTGATGTGGGGATT	4	CATCCATCCCCTCGA	GGATGGATGTCGAGG	3	TATATATATATATATATACATA	TATATATGTATATATATATATA	2				GGCATATTAACGCTGGATAACAGCTTT	TGCCAAAGCTGTTATCCAGCGTTAATA	3													CCATTCCTGCTCCAC	GCAGGAATGGGTGGA	4	GAAAACAAA	TTTTCTTTG	2
CACATATTGACTCAC	TATGTGGTGAGTCAA	4	CATCCAACACATCGC	TGTTGGATGGCGATG	3	TATATATATATAAAA	TATATATATATTTTA	2				GGCACT	GTGCCA	1													CCATCGTTTGTCCT	GATGGAGGACAAAC	4	GAAAAAAGAAAAAAG	TTTTTTCTTTTTTCC	2
CACATACGCACTTCA	GTATGTGTGAAGTGC	4	CATCCAACACACAAC	TGGATGGTTGTGTGT	3	TATATATAAATATTTATAATT	TTATATATAAATTATAAATAT	2				GCTATTATCCAGCGTTAATATGCCCAT	GGCATATTAACGCTGGATAATAGCATG	1													CCATCCATCCCTCCA	GATGGATGGTGGAGG	4	CTTTTTTTGTTT	GAAACAAAAAAA	2
CACATACACGGGCAC	TATGTGGTGCCCGTG	4	CATCATTTCCGACCA	GGAAATGATGTGGTC	3	TATATACATACATACATA	TATATATATGTATGTATG	2				GCTATTAGCGAGCGTTATTGTGCCCAA	TAATAGCTTGGGCACAATAACGCTCGC	2													CCATACCCACACAGA	GTGGGTATGGTCTGT	4	CTTTTTTCTTTTTCTT	GAAAAAGAAAAAAGAA	2
CACATACACACACAT	GTGTATGTGATGTGT	4	CATCATTTCCCTCTC	GGAAATGATGGAGAG	3	TATACGGACTGGGCA	TATGCCCAGTCCGTA	2				GCGTTAATATGCCCAAGCTAATATCCA	TATTAGCTTGGGCATATTAACGCTGGA	3													CCACGCACCAACATC	TGGTGCGTGGGATGT	4	CTTTTTTCTTTTTC	GAAAAAGAAAAAAG	2
CACAGATACACAACC	TGTGTATCTGTGGGT	4	CATCATCCCCGAACA	GGGATGATGTGTTCG	3	TATACGAATG	TCGTATACAT	2				GCCGCA	GGCTGC	1													CCACCTTGTCCCCCT	GGTGGAGGGGGACAA	4	CTTTCTGTCTCT	GAGAGACAGAAA	2
CACAGACAGCATATT	TGTCTGTGAATATGC	4	CATCACAACACCCAC	GTTGTGATGGTGGGT	3	TATACAGCACACAAT	TGTGCTGTATAATTG	2				GCCGATGCCTCC	GGCATCGGCGGA	2													CCACCTGTTACCGAT	CGGTAACAGGTGGAT	4	CTTCCTTTT	GAAAAGGAA	2
CACACGCACATCGAC	GTGTGGTCGATGTGC	4	CATACATCCCTAACC	GGGTTAGGGATGTAT	3	TAGTCGGGTGGTAAATGTCCGAAATTCACA	TATGTGAATTTCGGACATTTACCACCCGAC	2				GCCAAATTAC	GCGTAATTTG	1													CCACATACACCTACA	TATGTGGTGTAGGTG	4	CTTATTATTCTTATTATCTTATTATTATT	GAATAATAATAAGATAATAAGAATAATAA	2
CACACGCACACGATC	GCGTGTGGATCGTGT	4	CAGTGGGATGGCTGA	CCCACTGTCAGCCAT	3	TAGATAGAGAGAGAGA	TCTCTATCTATCTCTC	2				GCATCAGCA	TGCTGATGC	3													CCACACTCTGCCCAT	TGTGGATGGGCAGAG	4	CTTATTATTCTTATTATACT	GAATAATAAGAGTATAATAA	2
CACACCGCAGAGCAA	TGCGGTGTGTTGCTC	4	CAGTGAGTGAGTGGG	TCACTCACTGCCCAC	3	TACTACGACTA	TAGTCGTAGTA	2				GCACATTAACGCTGGCTAATAGCTGT	TAATGTGCACAGCTATTAGCCAGCGT	1													CCACACT	GAGTGTG	4	CTTATTATTAATATTATTATTATT	TAATAATAATATTAATAATAAGAA	2
CACACCGCACACCAC	TGCGGTGTGGTGGTG	4	CAGCACG	TGCTGCG	3	TACGTGCA	TGCACGTA	2				GCAACAC	TGCGTGT	3													CCACACCGACTATGC	GTCGGTGTGGGCATA	4	CTGAGAAGGATCTCT	TCTCAGAGAGATCCT	2
CACACCGACCTCCTA	GTCGGTGTGTAGGAG	4	CAGAGAGACGCCGAC	GTCTCTCTGGTCGGC	3	TACAACAG	TACTGTTG	2				GATTTTAG	TCCTAAAA	1													CCACAAGCCCATATC	GGGCTTGTGGGATAT	4	CTGAATAGTACGAAT	GATTCGTACTATTCA	2
CACACATACCCGCCC	GGGTATGTGTGGGGC	4	CAGACATA	TCTGTATG	3	TAATTATATATT	TTAAATATATAA	2				GATCACTTTGATCTTAGCCATGGCCGAGAAGC	GTGATCGCTTCTCGGCCATGGCTAAGATCAAA	3													CCACAACGCCAGATC	CGTTGTGGGATCTGG	4	CTCTCCC	GAGAGGG	2
CACACACGCCCCATCG	GGGGCGTGTGTGCGAT	4	CAGAAGAGGTGGAGC	TCTGGCTCCACCTCT	3	TAATATTTAA	TATTAAATAT	2				GATAATAGCTTGGGCACATTATCGCTG	TTATCCAGCGATAATGTGCCCAAGCTA	1													CCAAGCCGCCCACCT	CGGCTTGGAGGTGGG	4	CTCGTCTCTC	GAGAGACGAG	2
CACACAATCACCCTA	GTGATTGTGTGTAGG	4	CACTTGCCACACCA	GCAAGTGTGGTGTG	3	TAATAACGGC	TTATTAGCCG	2				GAGATGATGTCGGTG	TCATCTCCACCGACA	2													CCAACCCCATGACCT	GGTTGGAGGTCATGG	4	CTCGCTTG	GAGCAAGC	2
CACACAAACACCCTC	GTTTGTGTGGAGGGT	4	CACTTCACCCTCCAC	GGTGAAGTGGTGGAG	3	TAAGGGCGAGATTGA	TCTCGCCCTTATCAA	2				GAGAGAGACG	TCTCCGTCTC	2													CATTATCTCTCCCCA	GAGATAATGTGGGGA	4	CTCAGTCCCATCCACAACCACCAC	GTGGTGGTTGTGGATGGGACTGAG	2
CACAATCACACACTC	GTGATTGTGGAGTGT	4	CACTTCACCATACCC	GAAGTGGGGTATGGT	3	TAACGGCAATAG	TATTGCCGTTAC	2				GAGAGAGAAAGT	TTCTCTCTCACT	2													CATCTGACAACCCC	GTCAGATGGGGGTT	4	CGTTCGTC	GAACGGAC	2
CACAAGGGAGCACCG	TCCCTTGTGCGGTGC	4	CACTTCACCAGCCG	GGTGAAGTGCGGCT	3	TAACCGATCTGGCT	TTAAGCCAGATCGG	2				GAGAGACTGG	TCTCTCCCAG	3													CATCTCCCAACTACC	TGGGAGATGGGTAGT	4	CGTTCATA	GAACGTAT	2
CACAACGCCCCACCT	GGCGTTGTGAGGTGG	4	CACTTCACCACTCAC	GGTGAAGTGGTGAGT	3	TAAAGGGAATAA	TTATTCCCTTTA	2				GAGAAAGGGA	TCTCTCCCTT	1													CATCTCCCAAATCAC	TGGGAGATGGTGATT	4	CGTTATTATCGTTATTATCGTTATTT	TAACGATAATAACGATAATAACGAAA	2
CACAACGCCCATAAC	GGGCGTTGTGGTTAT	4	CACTTCACCACTAAT	GGTGAAGTGATTAGT	3	TAAAACGTA	TATACGTTT	2				GAGAAACTGA	TTCTCTCAGT	3													CATCTCCACGCAACC	GTGGAGATGGGTTGC	4	CGTTATTATCGTTATTACCGTTATAAT	TAATAACGATAATAACGATTATAACGG	2
CACAACACGACGCAA	GTTGTGTTGCGTCGT	4	CACTTCACCACCCCT	GGTGAAGTGAGGGGT	3	GTTTCAAGCTTAAGT	TTAAGCTTGAAACAC	2				GAGAAAAT	TCTCATTT	3													CATCCCATCTACCAT	GATGGGATGATGGTA	4	CGTTATTACCGTTATCAT	TAATAACGATGATAACGG	2
CACAAACCCCATACT	GGTTTGTGAGTATGG	4	CACTGTTCCCGTCGC	GGGAACAGTGGCGAC	3	GTTGTGTCAAGTAAC	TGACACAACGTTACT	2				GAATGCATTTAGA	TTCTCTAAATGCA	1													CATCCCATCGAGCCG	TGGGATGCGGCTCGA	4	CGTGGCCAAACCGGTAGGGGG	TTGGCCACGCCCCCTACCGGT	2
CAAGACAAGACTTGATTTTT	CTTGAAAAATCAAGTCTTGT	4	CACTGAATGCATACC	GCATTCAGTGGGTAT	3	GTTGGGAGAAGAGTG	TCTCCCAACCACTCT	2				GAATGAAAGT	TCACTTTCAT	3													CATCCATCCTACGCA	GATGGATGTGCGTAG	4	CGTGCGTTAGACGTCCGTTCAA	GACGTCTAACGCACGTTGAACG	2
CAAGAAATGGGGTGG	CATTTCTTGCCACCC	4	CACTCACCTACGCCA	GAGTGTGGCGTAGGT	3	GTTCTGAACCACGGC	TGGTTCAGAACGCCG	2				GAATAAAACTTCAGAAGATTC	TTATTCGAATCTTCTGAAGTT	3													CATCCATCCCTCACC	GGATGGATGGGTGAG	4	CGTAATTAC	GTAATTACG	2
CAACTCACACAAGCC	TGTGAGTTGGGCTTG	4	CACTAACTGACACCG	TGCGGTGTCAGTTAG	3	GTTCCTCCATTGCCA	TGGAGGAACTGGCAA	2				GAAGGAGTT	TCAACTCCT	3													CATCCATCCCCCGTA	TGGATGTACGGGGGA	4	CGTAAGA	TTACGTC	2
CAACGCCGCAAACCA	GGCGTTGTGGTTTGC	4	CACCTTGTCTTTTAG	GACAAGGTGCTAAAA	3	GTTATACTTATAAC	TATAACGTTATAAG	2				GAAAGGGGA	TCTCCCCTT	2													CATCATCC	TGGGATGA	4	CGGTCCAGGACATTG	GTCCTGGACCGCAAT	2
CAACGCACCAACACT	GGTGCGTTGAGTGTT	4	CACCTGGCATCCCGC	GGATGCCAGGTGGCG	3	GTTAGAACAGCCTAT	TGTTCTAACATAGGC	2				GAAAGAGAGAAAGAAA	TTTCTCTCTTTCTTTC	3													CATCACCCTTTACCA	GGGTGATGTGGTAAA	4	CGGCG	GCCGC	2
CAACCTGCGACCACCT	CGCAGGTTGAGGTGGT	4	CACCTCCATACTCTA	TGGAGGTGTAGAGTA	3	GTTAGAACAGATCGC	TGTTCTAACGCGATC	2				GAAAGAGAG	TCTCTTTCC	2													CAGTC	TGGAC	4	CGGAAGAGGCAATACGTGTAAATGGAGAT	TCTTCCGATCTCCATTTACACGTATTGCC	2
CAACCGCCACCCACA	TGGCGGTTGTGTGGG	4	CACCTCATCCATGC	TGGATGAGGTGGCA	3	GTTACTTACATATTA	TGTAAGTAACTAATA	2				GAAAACACGGTAAGGC	TACCGTGTTTTCGCCT	2													CAGGTAGGAGGCGAA	TCGCCTCCTACCTGT	4	CGCTATCCGATCTC	GATAGCGGAGATCG	2
CAACCGCCAACCGC	GGTTGGCGGTTGGC	4	CACCGGC	CGGTGGC	3	GTGATCAACAATACG	GTTGATCACCGTATT	2				GAAAAACA	TTTCTGTT	3													CAGGAAGTGGGGGTA	CCCACTTCCTGTACC	4	CGCCAAACACACAC	GTTTGGCGGTGTGT	2
CAACCCACGAAATCG	GGGTTGCGATTTCGT	4	CACCGACATGCCACA	CGGTGTGTGGCATGT	3	GTGATAGTAGTA	TATCACTACTAC	2				CTTTCGTTTTTCAATCCCAC	GGTGGGATTGAAAAACGAAA	2													CAGGAAGAGCGTAAA	CCTGTTTACGCTCTT	4	CGATCAGAT	GATCTGATC	2
CAACACTTCACCGA	GGTGAAGTGTTGTC	4	CACCCTATCTAATCA	GATAGGGTGTGATTA	3	GTGAGTTTGCTGGCT	TCACAGCCAGCAAAC	2				CTTCTCGGCTTATGGCTAAGATCAAAGTGATCACG	GTGATCACTTTGATCTTAGCCATAAGCCGAGAAGC	2													CAGCCCACCTCCAT	GGCTGATGGAGGTG	4	CGATAATAAAGATAGTAA	TATCTTTATTATCGTTAC	2
CAACACCGCCCGTCA	GCGGTGTTGTGACGG	4	CACCCACTAGTCATC	TAGTGGGTGGATGAC	3	GTCTCGTAACGATTA	TCGTTACGAGACTAA	2				CTTCTCGGCCTATGGCTAAGATCAAAGTGATAA	CTTTGATCTTAGCCATAGGCCGAGAAGTTATCA	3													CAGCCACGGAACCAC	TGGCTGGTGGTTCCG	4	CGATAAAAG	TTATCGCTT	2
CAACACAACGAGGGA	TGTCCCTCGTTGTGT	4	CACCATCCTCTGCCA	GGCAGAGGATGGTGT	3	GTCTACCAAGAGCTGA	TCTTGGTAGACTCAGC	2				CTGAGCAAGC	TCAGGCTTGC	2													CAGCAGCTGCATAAG	CAGCTGCTGCTTATG	4	CGACGTCGA	CGTCGTCGA	2
CAACACAACATGAGA	GTTGTGTTGTCTCAT	4	CACCATCCTAAACCCCACATCCTCCATCT	GGATGTGGGGTTTAGGATGGTGAGATGGA	3	GTCGAGTGTTGAATGTCCGAAATTCACATA	GTGAATTTCGGACATTCAACACTCGACTAT	2				CTCTTACC	GGGTAAGA	3													CAGAGAGACCGCGGT	CTCTCTGACCGCGGT	4	CGACGACGACTA	GTCGTCGTAGTC	2
CAACAACTCGCCTCA	GAGTTGTTGTGAGGC	4	CACCAGCCACTTCAC	TGGCTGGTGGTGAAG	3	GTCCTGGACATGTTC	TGTCCAGGACGAACA	2				CTCTCCCAT	GGAGAGATG	3													CACTTTCCGCTTCCC	CGGAAAGTGGGGAAG	4	CGACAGAGA	CTCTGTCGT	2
CAACA	GTTGT	4	CACCACGCAGATATC	GTGGTGGATATCTGC	3	GTCCAGGACTGCGTA	GTCCTGGACTACGCA	2				CTCCATTC	GGAATGGA	3													CACTTCCTGGACACA	CAGGAAGTGTGTGTC	4	CGAAAATGACGATAATAA	TTATTATCGTCATTTTCG	2
CAAACTGCTCATCCA	GAGCAGTTTGTGGAT	4	CACCACCAGACTCCA	GTGGTGTGGAGTCTG	3	GTCCAGGACGTATAG	GTCCTGGACCTATAC	2				CTATTATCCAGGGTTAATATGCCCAAG	TAATAGCTTGGGCATATTAACCCTGGA	3													CACTTCCTGCTCCAA	GGAGCAGGAAGTGTT	4	CCTTGTTTTAT	GGATAAAACAA	2
ATTGTGGACTGTGGG	CCACAATCCCACAGT	4	CACCACACGCCCCAC	CGTGTGGTGGTGGGG	3	GTCCAGGACAGTGTG	GTCCTGGACCACACT	2				CTATCTAT	GATAGATA	2													CACTTCACCGTATCC	GGTGAAGTGGGATAC	4	CCTCATGGACCA	GGTGGTCCATGA	2
ATTGGGTACTGGGGT	GTACCCAATACCCCA	4	CACCAACCGCCACAT	CGGTTGGTGATGTGG	3	GTACCGGACCCGCAC	GTCCGGTACGTGCGG	2				CTATCA	GATAGT	1													CACTTCACCCTTCCA	GAAGTGTGGAAGGGT	4	CCGCCGACAATCG	CGATTGTCGGCGG	2
ATTGCCCTCACACCC	GAGGGCAATGGGTGT	4	CACCAACATC	GGATGTTGGT	3	GTACAAAATA	TACTATTTTG	2				CGGTTGCAAGTAG	GCTACTTGCAACC	2													CACTTCACCCCTTCA	GGGTGAAGTGTGAAG	4	CCGATGTGTACTCGG	TCGGCCGAGTACACA	2
ATTGAAGGAGGGGCG	TCCTTCAATCGCCCC	4	CACATCCATCC	GGATGGATGTG	3	GTAAGTAACACCTGC	GTTACTTACGCAGGT	2				CGGCCTTTGGCTAAGATCAAAGTGATCCGCTTCT	TTAGCCAAAGGCCGAGAAGCGGATCACTTTGATC	1													CACGCC	GTGGGC	4	CCGATCTTGTCCCA	GGACAAGATCGGTG	2
ATTAGAAATTT	TTCTAATAAAT	4	CACAGCCACCCAACA	GGTGGCTGTGTGTTG	3	GTAAGGGACGGCTAA	GTCCCTTACTTAGCC	2				CGGCCTATGGCTAAGATGAAAGTGATCGCTTCT	GCCATAGGCCGAGAAGCGATCACTTTCATCTTA	1													CACGCACCATACTCC	TGGTGCGTGGGAGTA	4	CCGATCTGTAGCTA	TAGCTACAGATCGG	2
ATGTTGGTGGTTGTG	CACCAACATCACAAC	4	CACACCGACCCATAT	GTCGGTGTGATATGG	3	GGTGTGGTGCGTGAG	TCACGCACCACACCC	2				CGCTTCTCGGCCTATGGCTAAGATCAAAGCGTTCA	GAGAAGCGTGAACGCTTTGATCTTAGCCATAGGCC	3													CACGCACCACCCTAG	TGGTGCGTGCTAGGG	4	CCGATCTGCCTCTA	GTAGAGGCAGATCG	2
ATGTTGGTGCGGCG	CACCAACATCGCCG	4	CACACAACGGCCAAT	TGTGTGATTGGCCGT	3	GGTGTATGTGAGTT	TCACATACACCAAC	2				CGCTTCTCGGCCTATGGCTAAATCAAAGTGAT	TAGCCATAGGCCGAGAAGCGATCACTTTGATT	1													CACCTATCCGCCACG	GGATAGGTGCGTGGC	4	CCGATCTGCATGTA	TACATGCAGATCGG	2
ATGTGGGTGGGAGAA	CCACATTTCTCCCAC	4	CACAATCACCCCTTG	GGGTGATTGTGCAAG	3	GGTGATGGTAGT	TCACCACTACCA	2				CGATTCA	GAATCGT	3													CACCTATCCCGTATC	CGGGATAGGTGGATA	4	CCGATCTCTGCCTA	TAGGCAGAGATCGG	2
ATGGTGGAGCTTAGG	CACCATCCTAAGCTC	4	CACAACAACGAGACG	GTTGTTGTGCGTCTC	3	GGTGAAGACAGTGGT	GTCTTCACCACCACT	2				CGATACTCGA	TCGAGTATCG	2													CACCCTCACCTCTG	GAGGGTGCAGAGGT	4	CCGATCTCTACTTA	TAAGTAGAGATCGG	2
ATGGTGAGGATTAGG	CACCATCCTAATCCT	4	CAAGTAAG	GCTTACTT	3	GGTCCAGGACCGACA	GTCCTGGACCTGTCG	2				CGATACAACGT	GTATCGACGTT	1													CACCCTATCGCCCTA	TAGGGTGTAGGGCGA	4	CCGATCTCATCTTA	GATGAGATCGGTAA	2
ATGGGTGGACGATGT	TCCACCCATACATCG	4	CAACTGCCAACACAT	GATGTGTTGGCAGTT	3	GGTCAATGTCATGAA	TGACATTGACCTTCA	2				CGAGCGAC	TCGGTCGC	2													CACCCTATCCCCCAT	GGATAGGGTGATGGG	4	CCGATCTACCTTTA	TAAAGGTAGATCGG	2
ATGGAGGTGGTTGAA	CACCTCCATTTCAAC	4	CAACAGCCCCCTACA	GCTGTTGTGTAGGGG	3	GGTCAAGTACTAGGA	GTACTTGACCTCCTA	2				CGACAACGACGA	TCGTCGTTGTCG	3													CACCCATTCACTCGC	GTGAATGGGTGGCGA	4	CCCCAGACACTTAG	TAAGTGTCTGGGGC	2
ATGGAGGTGCGGGTT	CACCTCCATAACCCG	4	CAACACCCGCCTCCG	GCGGGTGTTGCGGAG	3	GGTCAAGGAAACGTG	TCCTTGACCCACGTT	2				CGAACGAGGATT	CGTTCGAATCCT	3													CACCCACAGAACCCT	GTGAGGGTTCTGTGG	4	CCACTACAGACC	GTAGTGGGGTCT	2
ATGCCCGACACCCAC	TCGGGCATGTGGGTG	4	CAACAACAACTGCATCTATGTTTAATACAA	TTAAACATAGATGCAGTTGTTGTTGTTGTA	3	GGTAGGGAGTGGGAT	TACCATCCCACTCCC	2				CCTCCCC	GGAGGGG	3													CACCCACACTGCGTC	GTGGACGCAGTGTGG	4	CCACCACCGCCA	GGTGGCGGTGGT	2
ATGAAACAGATCGG	TCCGATCTGTTTCA	4	CAAAGGCTCCCTCAC	TTGGTGAGGGAGCCT	3	GGTAGCCGACGGGAA	GTCGGCTACCTTCCC	2				CCTCATC	GGGATGA	2													CACCATCCTTCCTCT	GGATGGTGAGAGGAA	4	CCAAGTACTACTTCCAAA	GTACTTGGTTTGGAAGTA	2
ATCTCCAACCTATGA	GGTTGGAGATTCATA	4	CAAAACACACACACAACACA	TGTGTGTTGTGTGTGTGTTT	3	GGTAACCTCGATACGA	TATCGAGGTTACCTCG	2				CCTATGGCTAAGATCAAAGCGATCACGCTTCTTGG	GATCGCTTTGATCTTAGCCATAGGCCAAGAAGCGT	3													CACCACTTCACCCGT	GGTGAAGTGGTGACG	4	CCAAGAAATGGATGC	CCATTTCTTGGGCAT	2
ATCTACTCCCAGACC	TGGGAGTAGATGGTC	4	CAAAAAAGAAA	TTTTGTTTCTT	3	GGGTTGGATGTAAGTGGGTTGTCAAGTAGT	TACATCCAACCCACTACTTGACAACCCACT	2				CCGAATGGATC	TCCATTCGGGA	2													CACCACTT	GGTGAAGT	4	CATTTCCTAGTGAGC	CTAGGAAATGGCTCA	2
ATCTAATTCTAGT	TAGAATTAGATAC	4	ATTTATATACATAT	TATATAAATATATG	3	GGGCAAATCACAAGT	TTGCCCACTTGTGAT	2				CCCCTTTTAT	TAAAAGGGGA	3													CACCACGCATCCCGG	TGCGTGGTGCCGGGA	4	CATTCTCTCTCT	GAGAGAATGAGA	2
ATCGTCGTC	GATGACGAC	4	ATTCCCGACATGAGG	GGGAATCCTCATGTC	3	GGGACTGA	TCCCTCAG	2				CCCAGA	TCTGGG	2													CACCACACCCTCCT	TGGTGAGGAGGGTG	4	CATTAATTT	GAAATTAAT	2
ATCCTCACCAGCCAC	TGGTGAGGATGTGGC	4	ATTCAATC	GATTGAAT	3	GGGAACCAAGATCGGAAGTGACTGGCAGT	TGGTTCCCACTGCCAGTCACTTCCGATCT	2				CCAGCGGTAATATGTCCAAGCTATTAT	GATAATAGCTTGGACATATTACCGCTG	3													CACCAATACGACGGC	GTATTGGTGGCCGTC	4	CATCAACACA	GTGTGTTGAT	2
ATCCCTTGAACCACC	TGGTTCAAGGGATGG	4	ATTATTATCACAC	TGATAATAATGTG	3	GGGAAAC	TTCCCGT	2				CCAAGCTATTAGCCAGCGTTAATATGT	TTAACGCTGGCTAATAGCTTGGACATA	1													CACCAACGGCAGCAA	GTTGGTGTTGCTGCC	4	CATATACATACATA	TATATGTATGTATG	2
ATCCCTAACCACGCG	GTTAGGGATCGCGTG	4	ATTATCGTCATTAACGTCGTT	GACGATAATAACGACGTTAAT	3	GGCTGATAGGTCGTA	TACGACCTATCAGCC	2				CCAAAAAGGG	CCCTTTTTGG	2													CACCAACACCCGACC	TCGGGTGTTGGTGGG	4	CAGTTTACCTACCGA	GGTAAACTGTCGGTA	2
ATCCCACTTCCGCCT	GTGGGATAGGCGGAA	4	ATTATCCTCGTTAATATCGTCGTT	GATAATAACGACGATATTAACGAG	3	GGCAATAATAACGCAACAATAAC	TTATTGCCGTTATTGTTGCGTTA	2				CATTGAAAC	GTTTCAATG	3													CACATGAGTCACAAG	GTGACTCATGTGCTT	4	CAGTCG	CGACTG	2
ATCCCACGCCCGTCT	CGGGCGTGGGATAGA	4	ATTACTATTATT	TAATAGTAATAA	3	GGCAATAAAAAA	TTTTTTATTGCC	2				CATTGA	GTCAAT	1													CACAGCACCACACC	GGGTGTGGTGCTGT	4	CAGGTTCTATGGAAGCTT	TAGAACCTGAAGCTTCCA	2
ATCCCAACACCACGC	TGTTGGGATGCGTGG	4	ATTAATATTACTA	TAATTAGTAATAT	3	GGAGTGGTGGAAGAG	TCCACCACTCCCTCT	2				CATCGATC	GATGGATC	2													CACACTTCACCCTTT	GGTGAAGTGTGAAAG	4	CAGCTGCTGCGGTA	CAGCTGTACCGCAG	2
ATCCATCCAGCCCTC	TGAGGGCTGGATGGA	4	ATGTGGTGAACGGCT	CACCACATAGCCGTT	3	GGAGGCGGA	TCCTCCGCC	2				CATAGGCCGAAAAGCGATCACTTTGATCTTAG	TAAGATCAAAGTGATCGCTTTTCGGCCTATGC	3													CACACTCAGACAGAA	GTTCTGTCTGAGTGT	4	CAGCTGCTGAGGAAT	TCAGCAGCTGATTCC	2
ATCACCCACACTTCCGATCTTGCCCTAC	GTGTGGGTGATGTAGGGCAAGATCGGAA	4	ATGTATG	CATACAT	3	GGAGGAGGAC	TCCTCCTCCG	2				CATAGC	GGCTAT	2													CACACT	GAGTGT	4	CAGCAGCTGTGTATC	CAGCTGCTGGATACA	2
ATATGCCCCAGCCCG	GGGGCATATCGGGCT	4	ATGTAA	ATTTAC	3	GGAGGAGGAATTGGTCTC	TCCTCCTCCGAGACCAAT	2				CAGGAGCAGCACGC	GCTCCTGGCGTGCT	3													CACACGCACACCTTC	GTGCGTGTGGAAGGT	4	CAGACGGA	CGTCTGTC	2
ATAGTGGTGTGGGA	CCACTATTCCCACA	4	ATGGGCAAGATCGG	TCCGATCTTGCCCA	3	GGAAGAGGAGACGAGACATGAAACAGATC	GTTTCATGTCTCGTCTCCTCTTCCGATCT	2				CAGCTTGGCATATTACCGCTGGATAA	TGTTATCCAGCGGTAATATGCCAAGC	2													CACACCTCCACACCT	GAGGTGTGAGGTGTG	4	CAGAATCTGCCTACG	CAGATTCTGCGTAGG	2
ATAGTGGAGACGTGG	GTCTCCACTATCCAC	4	ATGGATAGATTCGGA	CTATCCATTCCGAAT	3	GGAAGAGAACGGCTGACAATACCCAGATC	GGGTATTGTCAGCCGTTCTCTTCCGATCT	2				CAGCAAC	GTTGCTG	3													CACACCGACAGCACC	CGGTGTGGGTGCTGT	4	CACTGAATGGGCCAC	CATTCAGTGGTGGCC	2
ATAGGGCGAGGTGGT	CCCTATACCACCTCG	4	ATGGAGGTGTGAGGA	CACACCTCCATTCCT	3	GCTTCTGACTTTGGG	GTCAGAAGCCCCAAA	2				CAGACAAC	CTGGTTGT	2													CACACCG	GCGGTGT	4	CACCAGGTGATGTCC	CACCTGGTGGGACAT	2
ATAGCCTAACTGTCC	CAGTTAGGCTATGGA	4	ATGGAGGTGGCGGGG	CGCCACCTCCATCCC	3	GCTTCCTCCACTTCT	GGAGGAAGCAGAAGT	2				CAGAACAG	TGCTGTTC	3													CACACATACCTA	TGTGTAGGTATG	4	CACAGCTGCTGACCT	GGTCAGCAGCTGTGA	2
ATACACGACCCAGGT	GGTCGTGTATACCTG	4	ATGGAGGTGATGCGG	CACCTCCATCCGCAT	3	GCTCGCAC	GTGCGAGC	2				CACTTTGATCTTAGCCTAGGCCGAGAAGCGAT	CCTAGGCTAAGATCAAAGTGATCGCTTCTCGG	1													CACAATGGGTGACG	CCCATTGTGCGTCA	4	CACACACAGA	GTCTGTGTGT	2
ATAAGAGTGGCCAGG	CACTCTTATCCTGGC	4	ATGGAGGACCTGGAG	GTCCTCCATCTCCAG	3	GCGTGGTTCGATGGT	TCGAACCACGCACCA	2				CACCTTCGAGAATAATTG	GTGCAATTATTCTCGAAG	2													CACAATCACCACTCA	TGTGTGAGTGGTGAT	4	CACAAACTCTCCAAC	GAGTTTGTGGTTGGA	2
ATAAAATAAT	TATTATTTTA	4	ATGCGTGTGTGT	CACACGCATACA	3	GCGCCTTCATAAAAGGGTTTAGACACTACC	TTTTATGAAGGCGCGGTAGTGTCTAAACCC	2				CACCGATACCAC	TGGTGGTATCGG	3													CACAAGGGAGGGAGT	TCCCTTGTGACTCCC	4	CAATGGGACATACCA	CATTGTGGTATGTCC	2
AGTGTGGTGTTGCCG	CACACTCGGCAACAC	4	ATGCGGTGTGAGCGG	CACACCGCATCCGCT	3	GCCTTAAGACGAGTA	GTCTTAAGGCTACTC	2				CACCAACAC	TGGTGGTGT	2													CACAACGCCTAACGC	GGCGTTGTGGCGTTA	4	CAATGACGCCCTTGT	GTCATTGACAAGGGC	2
AGTGTGGCATTGCCG	CACACTCGGCAATGC	4	ATGAGAATGACCGCT	CTCATAGCGGTCATT	3	GCCTGGCATG	GGCCATGCCA	2				CACACACCATG	TGCATGGTGTG	2													CACAACGCCCATCGC	GGGCGTTGTGGCGAT	4	CAATAATAATAACAAAAA	TATTATTATTGTTTTTGT	2
AGTGGGATGGGTAAC	CCATCCCACTGTTAC	4	ATGACTACG	GTAGTCATC	3	GCCGTTATTAAA	TAATAACGGCTT	2				CACACACAGG	TGTGTGCCTG	1													CACAAACTCCCACAG	GGGAGTTTGTGCTGT	4	CAATAATAACAATAAT	TATTGTTATTATTGAT	2
AGTGGGAATGAGTCA	TTCCCACTTGACTCA	4	ATGACGATATAAACGACGATATT	GTCATAATATCGTCGTTTATATC	3	GCCCAGTAAGTCAGT	GGGCACTGACTTACT	2				CAAGTA	TGTACT	1													CAATAATTACAACAATAA	TTGTTATTGTTGTAATTA	4	CAATAAGAAAAACAA	TTCTTATTGTTGTTT	2
AGTGAGGACTGTGGG	CTCACTCCCACAGTC	4	ATCTATCCATCTACCC	GTAGATGGATAGATGG	3	GCCATTATTATTGCAGTTATTGTA	TAACTGCAATAATAATGGCTACAA	2				CAACCGATGCAA	GTTGCATCGGTT	2													CAATAATAATATCAATAA	TATTATTATTGTTATTGA	4	CAAGAGGACTGGCCG	TGCGGCCAGTCCTCT	2
AGTCTCTCCACACAA	GGAGAGACTTTGTGT	4	ATCTAGGGGA	CCTAGATTCC	3	GCAACCCAGACGCAACCGAGAC	GTCTCGGTTGCGTCTGGGTTGC	2				CAACCCTC	GAGGGTTG	2													CAATAATAACCACAATAA	TTATTGTTATTGTGGTTA	4	CAAGAAATGGAGCGA	CATTTCTTGTCGCTC	2
AGTCCATACCCTGAA	GTATGGACTTTCAGG	4	ATCGTTGTTATTATC	CAACGATGATAATAA	3	GCAAAT	TTGCAT	2				CAACAGGAA	TGTTCCTGT	2													CAATAAAATAACAATAA	TTGTTATTTTATTGTTA	4	CAACTGTTGGGAGGA	TGTCCTCCCAACAGT	2
AGTATTCCTGCACCT	CAGGAATACTAGGTG	4	ATCGTCGTTATTATTGTCTTATT	TAATAAGACAATAATAACGACGA	3	GATTACGACGA	TCGTCGTAATC	2				CAACAACAAGGA	GTTGTTGTCCTT	2													CAAGAGGACTGACAA	GTCCTCTTGTTGTCA	4	CAACCGTTGCCACAACAATCA	GGTTGTGATTGTTGTGGCAAC	2
AGTAATGTAGGTGG	CATTACTCCACCTA	4	ATCGTCGTTATTATCGTCGTTCTT	GATAATAACGACGATAAGAACGAC	3	GATGTTGACGAGGTT	TCAACATCAACCTCG	2				CAAAGTGATCTCTTCTCGGCCTATAGCTAAGAT	TTTGATCTTAGCTATAGGCCGAGAAGAGATCAC	1													CAAGACTTGTGTTT	CAAGTCTTGAAACA	4	CAACCCACTCCCAA	GTGGGTTGTTGGGA	2
AGGTGTGTGGGTTTT	CACACCTAAAACCCA	4	ATCGTCGATATTATCGTCGTTATA	TAATATCGACGATTATAACGACGA	3	GATGGGATGGGTT	TCCCATCAACCCA	2				ATTTTACTATA	TAAAATTATAG	3													CAACCGTCCCATCCT	GAGGATGGGACGGTT	4	CAAATGTGTTGGAGGTTGTGAACC	CAACACATTTGGGTTCACAACCTC	2
AGGTGTGATGGGCTT	CACACCTAAGCCCAT	4	ATCGGGGGC	CCGATGCCC	3	GATGGGACAGATCG	TCCGATCTGTCCCA	2				ATTTATATATTA	TTAATATATAAA	2													CAACCGCCACCCCGC	CGGTTGGCGGGGTGG	4	CAAACGTTGGCAATC	CAACGTTTGGATTGC	2
AGGTGGGAGTGACA	CCCACCTTGTCACT	4	ATCGAGGGAAC	GATGTTCCCTC	3	GATCGTTATCCA	TGGATAACGATC	2				ATTTATACAGTATACCATGCTATACAGTATAGC	TATACTGTATAAATGCTATACTGTATAGCATGG	2													CAACCCACTTCACGC	CGTGAAGTGGGTTGG	4	CAAACGTTGCACTAC	CAACGTTTGGTAGTG	2
AGGTGAGTGTTCGGC	TCACCTGCCGAACAC	4	ATCCCATCTACATC	ATGTAGATGGGATG	3	GATCCTTATTGGTA	TACCAATAAGGATC	2				ATTTACGTCATTTTTCAAAA	ATTTTTGAAAAATGACGTAA	2													CAACCCACTCGAGT	TGGGTTGACTCGAG	4	CAAAAAAGAAA	TTGTTTCTTTT	2
AGGTGAGACGCGACA	TCACCTTGTCGCGTC	4	ATCCCAA	TTTGGGA	3	GATCAGAACG	GATCCGTTCT	2				ATTCAATTCAATTATGTGCATTTTTTGGAGCAAAT	GCTCCAAAAAATGCACATAATTGAATTGAATATTT	2													CAACATCACAAGGGC	GTGATGTTGGCCCTT	4	ATTTTTTAAT	TATTAAAAAA	2
AGGTGAAGACGTGTA	CGTCTTCACCTTACA	4	ATCCAGTAACCATCC	GGATGGATGGTTACT	3	GATATAGT	TCACTATA	2				ATTATAATATAA	TATTATAATTTA	1													CAACACCTACTCCAG	TAGGTGTTGCTGGAG	4	ATTTTATTTTTTT	TAAAAAAATAAAA	2
AGGTCGGAAGAGGGC	CTCTTCCGACCTGCC	4	ATCAGAAGAATTGGA	TTCTTCTGATTCCAA	3	GATAACG	TTATCCG	2				ATTAATTTTATGA	TTCATAAAATTAA	3													CAAACCAACTGCAGA	TGGTTTGTCTGCAGT	4	ATTTCTCTCT	GAAATAGAGA	2
AGGTCCAGG	CCTCCTGGA	4	ATCAACGATAATAAT	TCGTTGATATTATTA	3	GAGGGATGA	TCCCTCTCA	2				ATTAATTTT	TAATAAAAT	1													ATTATTGTTATTATTAT	CAATAATATAATAATAA	4	ATTGTTATTATTCTTG	CAAGAATAATAACAAT	2
AGGTCAAGGAGTTAC	CTTGACCTGTAACTC	4	ATATTTACAT	TATGTAAATA	3	GAGGGAGAGATA	TCTCCCTCTATC	2				ATTAATGCTGGCTAATAGCTTGGGCAC	TTAATGTGCCCAAGCTATTAGCCAGCA	1													ATTATTGTTATTATCATA	GATAATAACAATAATTAT	4	ATTGTTATTATTATTATTATA	CAATTATAATAATAATAATAA	2
AGGTATTGGTGAGCT	ATACCTAGCTCACCA	4	ATATGTATGTATGTATGTAT	CATACATACATACATATATA	3	GAGGCAT	GCCTCAT	2				ATTAACGCTGGATAATGCTTGGGCAT	ATTATCCAGCGTTAATATGCCCAAGC	3													ATTATTATTATTATTATTACT	GTAATAATAATAATAATAATA	4	ATTGTTATTATTAGTATTATT	CTAATAATAACAATAATAATA	2
AGGGTGGAAGGCAGG	TCCACCCTCCTGCCT	4	ATATCGGAAGGTGGC	CCGATATGCCACCTT	3	GAGGCAAACCAGACG	GTTTGCCTCCGTCTG	2				ATGTGGATTCT	TCCACATAGAA	2													ATTATTATCGTTATAATA	CGATAATAATTATTATAA	4	ATTGGCAACGCTCTA	GTTGCCAATTAGAGC	2
AGGGTCACACAGCCG	GTGTGACCCTCGGCT	4	ATATATGTA	TATATTACA	3	GAGGAGGGAAGGGGC	TCCCTCCTCGCCCCT	2				ATGCCCAAGCTATTATCCAGCTTAAT	ATTAAGCTGGATAATAGCTTGGGCAT	2													ATTATGGTTATTATGATTATT	TAATCATAATAACCATAATAA	4	ATTGGCAACAAATCT	GTTGCCAATAGATTT	2
AGGGGGTAAGGGCTA	CTTAGCCCTTACCCC	4	ATATATATG	TATATATCA	3	GAGGAGGGAAACGGG	TCCCTCCTCCCCGTT	2				ATGCACGTTG	CAACGTGCAT	3													ATTATCGTTATTATTCGTT	TAATAACGAATAATAACGA	4	ATTGGACAGGACACC	TCCAATGGTGTCCTG	2
AGGGCAATGGTATCG	CCATTGCCCTCGATA	4	ATATACTATTACGTAATAACGTGTAACGTT	TAACGTTACACGTTATTACGTAATAGTATA	3	GAGGAGAAGTCAACGTA	TGACTTCTCCTCTACGT	2				ATGACGACTACG	TCGTAGTCGTCA	2													ATTATCGTTAGTATTATT	TAACGATAATAATAATAC	4	ATTCTTATTACTATTCTTATT	TAATAAGAATAATAAGAATAG	2
AGGGCAATGGGGCGG	CCCCATTGCCCTCCG	4	ATAGTAGTG	TACTATCAC	3	GAGCGAGT	TCGCTCAC	2				ATGAAAATTGGA	TCCAATTTTCAT	3													ATTATAA	TTATAAT	4	ATTCAGTGAGTGCGC	TGCGCACTCACTGAA	2
AGGGCAAATGGGCAA	ATTTGCCCTTTGCCC	4	ATAGAGATAT	TATATCTCTA	3	GAGATAAAGAGAGA	TCTCTCTCTCTTTA	2				ATCTTAGGCTATAGGCCGAGAAGCGATCACTTTG	GTGATCGCTTCTCGGCCTATAGCCTAAGATCAAA	3													ATGTGTTGGAGGTTGTGAACCCAA	ATTTGGGTTCACAACCTCCAACAC	4	ATTCAACGAGGCGTC	GAATGACGCCTCGTT	2
AGGGCAAATGCGGAG	CATTTGCCCTCTCCG	4	ATACTAA	TAGTATT	3	GAGAGTAAGAGAGA	TCTCTCTCTCTTAC	2				ATCTTAGCATAGGCCAAGAAGCGATCACTTTG	GCTAAGATCAAAGTGATCGCTTCTTGGCCTAT	3													ATGGTGGTATATAGG	CACCATCCTATATAC	4	ATTATTCCTACT	GAATAATAGTAG	2
AGGGATGACTGGCAA	GTCATCCCTTTGCCA	4	ATACATATAAT	TATGTATATTA	3	GAGAGCCACACACAG	TCCTGTGTGTGGCTC	2				ATCCCTGTCTCT	GACAGGGATAGA	1													ATGGGTGGAGTGTGA	CCACCCATTCACACT	4	ATTATTATTGTTATTATCATTGCT	CAATAATAATAGCAATGATAATAA	2
AGGGAGTTAGTGGTTAGGGATGCATGGTT	CCCTAACCACTAACTCCCTAACCATGCAT	4	ATACATATAAAT	TATATTTATATG	3	GAGAGAAGAAGAAAAA	TTTTTCTTCTTCTCTC	2				ATCATCATTATC	GATGATAATGAT	2													ATGGGATGTTGTTGG	CATCCCATCCAACAA	4	ATTATTATTG	TAATCAATAA	2
AGGGAGTGTAGATAT	CACTCCCTATATCTA	4	ATACATACATA	TTATGTATGTA	3	GAGACTGA	TCTCAGTC	2				ATCAAAGTGATCGCTTCACGGCCTTTGGCTAAG	ATCTTAGCCAAAGGCCGTGAAGCGATCACTTTG	3													ATGGATGGGTGTAGG	CATCCATCCTACACC	4	ATTATTATTCTAATTCTT	TAATAAGAATTAGAATAA	2
AGGGACGCGAGGGTA	CGCGTCCCTTACCCT	4	ATAATTTA	TATTAAAT	3	GACGGACAGACGGGG	GTCTGTCCGTCCCCC	2				ATATTATTTAATATTGAATGAAATTAA	TTCAATATTAAATAATATTTAATTTCA	1													ATGGATGAGGGAGG	CATCCATCCTCCCT	4	ATTATTATTATTATTCA	TAATAATAATAATTGAA	2
AGGGACAACGGGAAC	CCCGTTGTCCCTGTT	4	ATAATGACGATATTAACGAAG	TATCTTCGTTAATATCGTCAT	3	GACGGAAGGGAGGTA	TCCGTCTACCTCCCT	2				ATATTATAATATAATA	TATAATATTATTATAT	3													ATGGAGGTGGCAGA	CCACCTCCATTCTG	4	ATTATTATCATTATTATCAAT	TAATGATAATAATATTGATAA	2
AGGGACAACATGGTA	CATGTTGTCCCTTAC	4	ATAATCGACGATATTAACGACG	TATCGTCGTTAATATCGTCGAT	3	GACGATGGT	TCGTCACCA	2				ATATTATAATAAATAT	TATATTTATTATAATA	1													ATGGAGGACAAACGG	GTCCTCCATCCGTTT	4	ATTATGTTTTTCAGATTTTA	GAAAAACATAATTAAAATCT	2
AGGGAAGGGCAAACGA	CGTTTGCCCTTCCCTT	4	ATAATAATGACGATATTAACAACG	TATCGTCATTATTATCGTTGTTAA	3	GACGACTACAAC	GTTGTAGTCGTC	2				ATATTAAACGCTTGCTAATAGCTTGGGC	CCAAGCTATTAGCAAGCGTTTAATATGC	1													ATGGACACAGACGG	GTGTCCATCCGTCT	4	ATTATCATTATTACT	TAATAATGATAATAG	2
AGGGAAGACGCGGAA	TCTTCCCTTTCCGCG	4	ATAATAAGAATA	ATTATTCTTATT	3	GACGAAT	TCGTCAT	2				ATATATGTGTATACTAT	GTATACACATATATATA	3													ATGCGAGGAACGGGG	CTCGCATCCCCGTTC	4	ATTATCATCATCATCATCATCATC	TGATGATGATGATGATAATGATGA	2
AGGGAACCAATACCA	GTTCCCTTGGTATTG	4	ATAATAACGATGATAATGACGATA	ATCGTTATTATTATCGTCATTATC	3	GACCTGGACAAGGGT	GTCCAGGTCACCCTT	2				ATATATATATAAATAT	ATATATATATATATTT	2													ATGATGCTGGTTGAGAA	TTCTCAACCAGCATCAT	4	ATTATAGTTATTATCGTTATT	TAATAACGATAATAACTATAA	2
AGGCGTGATGTTCAG	TCACGCCTCTGAACA	4	ATAATAACGACGATATTAAAGACG	TATCGTCTTTAATATCGTCGTTAT	3	GACACATCCGATCT	TGTCAGATCGGATG	2				ATATATATAAACACTAT	TATATATATATAGTGTT	3													ATCTATGCCCTACCC	GGGCATAGATGGGTA	4	ATTAGAGAGATCGG	TCCGATCTCTCTAA	2
AGGCGAAACTTCAAA	TCGCCTTTTGAAGTT	4	ATAACGACGTTATAACGACGATA	CGTCGTTATAACGTCGTTATTAT	3	GACAATCGGT	TTGTCACCGA	2				ATATATAAATATATT	TTTATATATAATATA	1													ATCCAGAACATACAA	CTGGATTTGTATGTT	4	ATTAATGAT	TATCATTAA	2
AGGCGAAACAGAGAG	GTTTCGCCTCTCTCT	4	ATAACGACGATATTAACGACATA	TTATTATGTCGTTAATATCGTCG	3	GAAGTGGCAGTTCG	GCCACTTCCGAACT	2				ATATATAAAATAATAATAT	ATATATTATTATTTTATAT	3													ATCCAACAACCACTG	GTTGTTGGATCAGTG	4	ATGTTA	TAACAT	2
AGGCAGATAGGGTGT	TACACCCTATCTGCC	4	ATAACAACGATGATAATGACGAC	GTCATTATCATCGTTGTTATGTC	3	GAAGGAAGAGCGTGT	TCTTCCTTCACACGC	2				ATATAGTAATAATATAATATAGTAATAT	TATTACTATATTATATTATTACTATATA	1													ATCATCATA	GATGATTAT	4	ATGTATGCCTTAGC	GCATACATGCTAAG	2
AGGCAACACCCACCC	GTGTTGCCTGGGTGG	4	ATAAATTCTAGATTCTTTCTAAT	TAGAATTTATATTAGAAAGAATC	3	GAAGGAAAAA	TTTTTCCTTC	2				ATATACCATATA	ATGGTATATTAT	1													ATCAGTTCACG	TCGTGAACTGA	4	ATGGATGATGG	TCATCCATCCA	2
AGGATGGATGGTGGA	CATCCTTCCACCATC	4	ATAAAGT	TACTTTA	3	GAAGACGACACCAAC	GTGTCGTCTTCGTTG	2				ATATAATTATTATAA	TATATTTATAATAAT	1													ATCAGCAACAGTCCC	TGTTGCTGATGGGAC	4	ATGGATAGATAG	CTATCTATCCAT	2
AGGAGTAGGGAACCG	GTTCCCTACTCCTCG	4	ATAAAATAAAA	TTTTATTTTAT	3	GAAATATA	TTTCTATA	2				ATATAATACTGT	GTATTATATACA	3													ATCACCCCTACACC	GGGTGATGGTGTAG	4	ATGATGACA	TCATCATTG	2
AGGACGACC	GTCCTGGTC	4	AGTGTGT	CACACTA	3	GAAAGTCAAGATCG	TTCCGATCTTGACT	2				ATATAAATTTATTTAA	TTTAAATAAATTTATA	3													ATCAACACAACTCCC	GTTGTGTTGATGGGA	4	ATGATCCCTTC	GATCATGAAGG	2
AGGACAGACTTTGGG	CTGTCCTCCCAAAGT	4	AGTGTAGGGAGTGGT	CTACACTACCACTCC	3	GAAAGGGAGAGGCAG	TCTCCCTTTCCTGCC	2				ATAGGCCGTGAAGCGATTACTTGGATCTTAGCC	CTATGGCTAAGATCCAAGTAATCGCTTCACGGC	2													ATATTATTCTTATTATTG	CAATAATAAGAATAATAT	4	ATGATAATT	ATTATCATA	2
AGGAATGGGATAGGC	CATTCCTGCCTATCC	4	AGTGGTA	CACTTAC	3	GAAAGAGAGGAA	TCTTCCTCTCTT	2				ATAGGCCGAGAAGTGATTACTTTGATCTTAGCC	CTTCTCGGCCTATGGCTAAGATCAAAGTAATCA	1													ATATTATATT	TATAATATAA	4	ATGATAATGATAATGATGATG	CATCATCATCATTATCATTAT	2
AGGAAGTGGCTGTTTGGTTGCGTGT	TCCTACACGCAACCAAACAGCCACT	4	AGTGGGTGGATGGGTGGATG	CACTCATCCACCCATCCACC	3	GAAAGAGAGAAG	TTCTCTCTTTCC	2				ATAGATATATATACTAT	TATATATATCTATATAG	3													ATATTAACGATAATAATAATA	TTATTATCGTTAATATTATTA	4	ATGATAAAAATA	TATTTTTATCAT	2
AGGAAGAGGGATTAG	CTCTTCCTCTAATCC	4	AGTGGGATGGTAGAG	CATCCCACTCTCTAC	3	GAAAAAGAGAGAGAGA	TTTTCTCTCTCTCTCT	2				ATAGAGAGAGAA	TCTCTCTCTATT	3													ATATATG	TATATCA	4	ATGAGGACGACG	TCGTCGTCCTCA	2
AGCTTCCCACACGTC	GACGTGTGGGAAGCT	4	AGTGGGAAGGACTCA	CCCACTTGAGTCCTT	3	CTTTCTCTTTCTC	GAGAAAGAGAAAG	2				ATAGAAAGA	TTCTATTCT	1													ATATATACATATAC	TATATGTATATATG	4	ATGACCTTGC	CAAGGTCATG	2
AGCGGTGTGGATTCT	CACCGCTAGAATCCA	4	AGTGCGGTTGGTGAG	CACCAACCGCACTCT	3	CTTGACATAACCTGC	GCAGGTTATGTCAAG	2				ATACCAGTGTAAATAAATTTTACAATACATATTT	TGGTATAAATATGTATTGTAAAATTTATTTACAC	1													ATATATAAGTAATAAAT	TATATATATTTATTACT	4	ATGACCATGGTGCAC	GTCATGTGCACCATG	2
AGCGGTCGTGGGTCA	CTTGACCCACGACCG	4	AGTGCCTTAAGCAGA	GGCACTTCTGCTTAA	3	CTTCCGATCTAGCCC	GGGCTAGATCGGAAG	2				ATACATGCATTT	ATGCATGTATAA	1													ATATAATATATAT	ATATTATATATAT	4	ATGAACAGATCGG	TCCGATCTGTTCA	2
AGCGGATGGGAGAAC	CCGCTGTTCTCCCAT	4	AGTCTCTCCGCTAAT	GGAGAGACTATTAGC	3	CTTCCCTGAGCCTAA	GGCTCAGGGAAGTTA	2				ATACACAAAT	GTGTATATTT	3													ATAGTT	TATAAC	4	ATGAAACAGATCGG	TCCGATCTGTTTCA	2
AGCCTACATCACAAC	GTTGTGATGTAGGCT	4	AGTCT	GACTA	3	CTTACACCCGTCC	GTAAGGGACGGGT	2				ATAATATTATTGTT	TATAACAATAATAT	1													ATACATACATACATAT	GTATATATGTATGTAT	4	ATCGTTAATATT	ATTAACGATAAT	2
AGCCCTAATCTACCA	ATTAGGGCTTGGTAG	4	AGTCGGGTTGGTGTG	CAACCCGACTCACAC	3	CTGTCGTTGGACGAG	TCGTCCAACGACAGC	2				ATAATATTATTATACA	ATTATTGTATAATAAT	3													ATACAGA	TTCTGTA	4	ATCGGAAGAAGGCGAAACCGGGTCA	GACCCGGTTTCGCCTTCTTCCGATT	2
AGCCCGACTCACCCT	GGGCTAGGGTGAGTC	4	AGTAGGGAGACCGGA	CCCTACTTCCGGTCT	3	CTGGACGATGCTGTC	GTCCAGGACAGCATC	2				ATAATATTATATTAAAT	TATAATATTATATTTAA	2													ATAATTACGATAATA	TTATTATTATCGTAA	4	ATCCGCGGATTCTAT	CCGCGGATATAGAAT	2
AGCCATCATTTCTCT	GAAATGATGGCTAGA	4	AGTAAAT	TTTACTA	3	CTGCTTCTT	GAAGCAGAA	2				ATAATATATTATAATT	sum	4													ATAATCT	ATTATAG	4	ATCCATGTACGAGCA	GGATTGCTCGTACAT	2
AGCATTCCAGGACCA	TGGAATGCTTGGTCC	4	AGGTGGATAGTGGAT	CCACCTATCCACTAT	3	CTGCCTG	GCAGGCA	2				ATAAGTTCAA	TTGAACTTAT	3													ATAATATTAAGAATA	TTATTATTCTTAATA	4	ATCATTG	CAATGAT	2
AGCATTCCACACACT	TGGAATGCTAGTGTG	4	AGGTGAGTGTTCGGG	CACTCACCTCCCGAA	3	CTGAGACAAATCTAT	GTCTCAGATAGATTT	2				ATAAGTAATCC	ATGGATTACTT	2													ATAATATACG	TATTATCGTA	4	ATCATTCAGTGACGC	TGAATGATGCGTCAC	2
AGCAGGTAGACGGGT	TCTACCTGCTACCCG	4	AGGTGAGTGATGTAT	CACTCACCTATACAT	3	CTCTTGCGGGTGACT	GCAAGAGAGTCACCC	2				ATAAATCCGAT	ATTTATATCGG	2													ATAATATAACAATAATA	ATATTATTATTATTGTT	4	ATCACGAACACTCAG	CGTGATCTGAGTGTT	2
AGCAGAAGGACAATG	CATTGTCCTTCTGCT	4	AGGGTTACTTGGCTG	CAAGTAACCCTCAGC	3	CTCTTCCTCTCC	GGAAGAGGGAGA	2				ATAAATATTAAATTA	TATTTATTAATTTAA	1													ATAATAGAG	TATTATCTC	4	ATCAATCG	ATCGATTG	2
AGCACAGGAAAACGA	TCGTTTTCCTGTGCT	4	AGGGCTGTGTAGATT	CAGCCCTAATCTACA	3	CTCTTATGGGCTGGA	GCCCATAAGAGTCCA	2				ATAAACATA	TTATTATGT	2													ATAATAATTACAATAATAACG	TTATTATCGTTATTATTGTAA	4	ATATTG	CAATAT	2
AGCACACAGAGGCCC	GGGCCTCTGTGTGCT	4	AGGGATTTGTGGAG	CTCCACAAATCCCT	3	CTCTGGTT	GAGAACCA	2				ATAAAATAAAT	TTATTTTATAT	3													ATAATAATGTAATAACG	ATTATTATCGTTATTAC	4	ATATTAGAATAATAATA	TTATTATTCTAATATTA	2
AGCAAGTGAGGGTGG	CACTTGCTCCACCCT	4	AGGGATGACGGACAA	CGTCATCCCTTTGTC	3	CTCTCTCTTTCTCTTTCTCT	GAGAAAGAGAAAGAGAGAGA	2				ATAAAAGTAA	TTACTTTTAT	2													ATAATAATAATGACGATAATA	TTATTATCGTCATTATTATTA	4	ATATTAACGATAATAAC	TTATTATCGTTAATATG	2
AGCAAGGATGAGATG	CATCCTTGCTCATCT	4	AGGGATGACACGCAG	CGTGTCATCCCTCTG	3	CTCTCTCTCCCTCC	GGAGGGAGAGAGAG	2				ATAAAAATTA	ATTTTTATTA	3													ATAATAATAATAATAATAATC	TATTATGATTATTATTATTAT	4	ATATGTATATGTAT	TACATATACATATA	2
AGATTCTCCACTGCCTGGTTTCTCGCT	CGAGAAACCAGGCAGTGGAGAATCTAG	4	AGGGAGAAGCGCAAA	CTTCTCCCTTTTGCG	3	CTCTCCTCTCC	GAGAGGAGAGG	2				AGTTACCATGTATATG	TGGTAACTCATATACA	2													ATAATAATAATAATAATAACT	TTATTATTATTATTATAGTTA	4	ATATGTA	TACATAT	2
AGATGACCTTGTTAA	AGGTCATCTTTAACA	4	AGGCGTGTTGGGTCC	CTGGACCCAACACGC	3	CTCTCCTCCT	GAGAGAGGAG	2				AGTATATT	TATACTAA	3													ATAATAATAATAACGATAGTAACG	TATTATTATTATCGTTACTATCGT	4	ATATGAATAATAATAAGGATA	TTATTATTCATATTATCCTTA	2
AGATCGGATGGGCTAGGTGTTGAGGGTGT	CTAGCCCATCCGATCTACACCCTCAACAC	4	AGGCAGGAAAATACAAGTAAAAAT	GCCTATTTTTACTTGTATTTTCCT	3	CTCCTGTCAACATCA	GATGTTGACAGGAGT	2				AGTAACACT	TTACTAGTG	3													ATAATAATAAGAATAACG	TTATTATTATCGTTATTC	4	ATATATGACTA	TAGTCATATAT	2
AGAGGTGCGGTGTGG	CTCCACACCGCACCT	4	AGGAAGAGAAGTAGA	TCTCTTCCTTCTACT	3	CTCCTCCTCTTT	GAAAGAGGAGGA	2				AGGTTGTTG	CAACCTCAA	2													ATAATAATAAAATAATAAGA	ATTATTTTATTATTATTCTT	4	ATATATATACT	GTATATATATA	2
AGAGGAGTACACGGG	CTCCTCTCCCGTGTA	4	AGGAAGAGAAAG	CTCTTTCTCTTC	3	CTCCTCCAG	GGAGGAGCT	2				AGGCCGAGAAGCGATCCAAT	ATCGCTTCTCGGCCTATTGG	2													ATAATAAGTAATAATAAGA	TTATTATTACTTATTATTC	4	ATATATACATAG	TATATATCTATG	2
AGAGCGAG	CTCTCTCG	4	AGCGGG	CCCGCT	3	CTCCCTCCTCTACGG	GAGGAGGGAGCCGTA	2				AGGAGGGG	TCCCCTCC	2													ATAATAAGAAGAACAATAAGA	ATTATTCTTATTGTTCTTCTT	4	ATATAATTATA	TATAATTATAT	2
AGAGAGAGAGAGAA	CTCTTTCTCTCTCT	4	AGCCGAACAGACACT	TGTTCGGCTAGTGTC	3	CTCCACACATAGCAT	GTGGAGATGCTATGT	2				AGCTTGGGCATATTAACGTTGGCTAAT	CGTTAATATGCCCAAGCTATTAGCCAA	2													ATAATAACGATAATC	TTATTATGATTATCG	4	ATAGTGACTGTGACC	CAGTCACTATGGTCA	2
AGACGGGTGTGCTGT	CTACAGCACACCCGT	4	AGCCCGCATCCATCC	GGATGGATGCGGGCT	3	CTCACCATCCGGAAG	GGTGAGCTTCCGGAT	2				AGCTATTAGCCAGCGTTAATATCCCA	CGCTGGCTAATAGCTTGGGATATTAA	1													ATAATAACGATAATAATATTAACG	TATTATCGTTATTATCGTTAATAT	4	ATAGGA	TATTCC	2
AGACCGAGAGGTGGG	CGGTCTCCCACCTCT	4	AGCAGGCA	TGCCTGCT	3	CTCAAGCCATCCCAT	TGAGATGGGATGGCT	2				AGCGTTAATGTGCCCAAGCTATTAGGC	GCACATTAACGCTGCCTAATAGCTTGG	1													ATAATAACGAAATAATA	ATTATTATTATTTCGTT	4	ATACATATATACGTAC	TATGTATGTACGTATA	2
AGACCCGACGCAACC	CGGGTCTGGTTGCGT	4	AGCAACAATCCCCAC	TGTTGCTGTGGGGAT	3	CTAACCATCCAACAC	TAGGTGTTGGATGGT	2				AGCGTCCAC	TGGACGCTG	2													ATAATAACAATAATATCAATA	TTATTGTTATTATTATTGATA	4	ATACAGAAA	TTTCTGTAT	2
AGACCCATTATCCAC	GGGTCTGTGGATAAT	4	AGATAGAGATAT	TCTATCTATATC	3	CGTTGTCCGCCATCC	GACAACGGGATGGCG	2				AGCGGTAATGTGCCCAAGCTATTAGTC	ATAGCTTGGGCACATTACCGCTGACTA	3													ATAATAACAATAATAACGA	TATTCGTTATTATTGTTAT	4	ATAATTG	ATTATCA	2
AGACCAGAGATCGG	TCCGATCTCTGGTC	4	AGAGGTCCAGGACG	GTCCTGGACCTCTC	3	CGTGAAT	TTCACGA	2				AGCAAGCG	CTCGCTTG	2													ATAATAACAAAACA	GTTATTATTGTTTT	4	ATAATTAA	ATTATTTA	2
AGACCACCATGACCG	GGTGGTCTCGGTCAT	4	AGAGGGTTACTAGGG	AGTAACCCTCTCCCT	3	CGTCGTCG	GCGACGAC	2				AGAGAGTAAG	TACTCTCTCT	2													ATAATAAAAAA	TTATTTTTTTA	4	ATAATGATGATAATAATG	ATTATCATCATTATCATT	2
AGACACCAAAATTGTCTATTCGA	GACAATTTTGGTGTCTTCGAATA	4	AGAGGGATAGAGAG	CTCTATCCCTCTCT	3	CGTCCACACCCATCT	TGGACGAGATGGGTG	2				AGAATTCATTGT	TCTACAATGAAT	1													ATAAGCGCAAA	GCGCTTATTTT	4	ATAATGATAATATTG	TATTATCATTATCAA	2
AGACAAGCTTGGTGTCTTCTGTG	TGTCTCACAGAAGACACCAAGCT	4	AGAGGCATAGGGGG	ATGCCTCTCCCCCT	3	CGTCAGTAACTCCT	GTTACTGACGAGGA	2				AGAAGCGATTACTTTGATCTTAGCCAAAGGCCG	CTAAGATCAAAGTAATCGCTTCTCGGCCTTTGG	3													ATAAGAATTATAATAATAATA	TTATTATTATAATTCTTATTA	4	ATAATGATAATAATGATAAG	TATTATCATTATCTTATCAT	2
AGAATATT	CTAATATT	4	AGAGGCAACGTGGGT	GCCTCTACCCACGTT	3	CGTAGG	TACGCC	2				AGAACAACCAATTGAATCTTCTACGCCACA	TGTTCTTGTGGCGTAGAAGATTCAATTGGT	1													ATAAGAATAATAATGAATA	TTCTTATTATTCATTATTA	4	ATAATGATAATAAT	TTATTATCATTATA	2
AGAAGGCGCCGACAG	CTGTCGGCGCCTTCT	4	AGAGAGACAGAGAA	TCTCTCTTTCTCTG	3	CGTAAGTTCCCATTA	GGAACTTACGTAATG	2				AGAAACT	AGTTTCT	1													ATAAGAATAAAATAAGAATA	TATTCTTATTTTATTCTTAT	4	ATAATGATAATAACGATAATAAAGATA	TTATTATCATTATTATCTTTATTATCG	2
AGAACG	TCTCGT	4	AGAGACGAAA	TCTCTTTTCG	3	CGGTTAGAGCTAAGT	CTAACCGACTTAGCT	2				AGAAAAGAAAGAAA	TCTTTCTTTTCTTT	3													ATAAGAACAATAATAATAATA	CTTATTATTATTATTATTGTT	4	ATAATGACGATAATAATA	TTATCGTCATTATTATTA	2
ACTGCCACTAAACCC	GGCAGTGGGTTTAGT	4	AGAGAAATAATTGTTT	TATTTCTCTAAACAAT	3	CGGGATCGCTTGAGC	GGCTCAAGCGATCCC	2				ACTTTACTTC	AGTGAAGTAA	2													ATAACGATAATATCGATAATAATT	GTTATAATTATTATCGATATTATC	4	ATAATATTAATAATAATGATA	TATCATTATTATTAATATTAT	2
ACTCTTCACATTCCG	GTGAAGAGTCGGAAT	4	AGAGAAAGACAGAG	TCTTTCTCTCTCTG	3	CGGGAAGGGATTGAA	TCCCTTCCCGTTCAA	2				ACTTGAAAT	ATTTCAAGT	2													ATAACAATC	ATTGTTATG	4	ATAATATTAATAAGATA	TCTTATTAATATTATTA	2
ACTCTCCACACTGCA	GTGTGGAGAGTTGCA	4	AGACAGAGAGAT	TCTCTCTGTCTA	3	CGGGAACTTACTGGT	GTAAGTTCCCGACCA	2				ACTATCACG	ATAGTCGTG	3													ATAACAATAATC	TGTTATGATTAT	4	ATAATAGTAATAATAACG	TATTATCGTTATTATTAC	2
ACTCCCTAGGCCACC	AGGGAGTGGTGGCCT	4	AGAAGGC	CTTCTGC	3	CGGCGTAACGGGAAG	CGTTACGCCGCTTCC	2				ACTATATATATACTATAT	TATATATAGTATATAGTA	1													ATAACAATAATAAACATA	TTGTTATTATGTTTATTA	4	ATAATAGAATAAGAATAATA	TATTATTATTCTTATTCTAT	2
ACTCCACACGCTTCC	TGGAGTGGAAGCGTG	4	AGAAGCAGC	CTGCTGCTT	3	CGGCC	GGGCC	2				ACTACCACCTCCGCTACTTCCAGC	TGGAAGTAGCGGAGGTGGTAGTGC	1													ATAAAGATATTAACGATA	TTATTATCGTTAATATCT	4	ATAATACGATAATAACAATA	TATTATTGTTATTATCGTAT	2
ACTCAGCACCAATAC	GTGTATTGGTGCTGA	4	AGAAGAAGGAGA	CTTCTCCTTCTT	3	CGGATAGA	TCTATCCG	2				ACGTAGAA	CTACGTTT	1													ATAAAATAATAATAACGATA	TTATTATTATTTTATTATCG	4	ATAATAATGATACTA	TATCATTATTATTAG	2
ACTCAACGATACACA	TCGTTGAGTTGTGTA	4	AGAAGAAAGAAGA	TTCTTTCTTCTTC	3	CGGACATACACCAAGCGACTATGTGAATGT	TTGGTGTATGTCCGACATTCACATAGTCGC	2				ACGGTGCGGT	CGTACCGCAC	3													ATAAAAATAATAACAACAATAACA	TTGTTATTGTTGTTATTATTTTTA	4	ATAATAATCATAATAATAATT	TATTATGATTATTATAATTAT	2
ACTATTATT	ATAATAGTA	4	AGAAAGAGAC	TCTTTCTGTC	3	CGGACAAGAATCGGA	CTTGTCCGTCCGATT	2				ACGGATA	CGTTATC	3													AGTGGTGGAAAAGCT	CCACCACTAGCTTTT	4	ATAATAATAGTTAATAACG	TATCGTTATTAACTATTAT	2
ACTACACTACA	TGTAGTGTAGT	4	ACTTCACCTCTTCAC	GGTGAAGTGTGAAGA	3	CGGAAGACAGCAGGT	TCCGACCTGCTGTCT	2				ACGCTTA	GCGTTAA	1													AGTGGGATGGCGAAC	CCATCCCACTGTTCG	4	ATAATAATAGTAATAACGATA	TACTATTATTATTATCGTTAT	2
ACGGTTAATGGCAAG	CCATTAACCGTCTTG	4	ACTTC	GAAGT	3	CGGAAAGTGATGTGG	TTTCCGCCACATCAC	2				ACGCTGGATAATAGCTTGGGCCTATTA	CAAGCTATTATCCAGCGTTAATAGGCC	2													AGTGGGAACATGGGA	GTTCCCACTTCCCAT	4	ATAATAATAATGAT	ATTATTATATCATT	2
ACGGCAAAGTGGGG	TTGCCGTCCCCACT	4	ACTCTACACCCTTAC	GGGTGTAGAGTGTAA	3	CGGAAAGTGACAGC	TCACTTTCCGGCTG	2				ACGCAGGAGG	GTCCTCCTGC	3													AGTGGCAGTCGTCAA	GACTGCCACTTTGAC	4	ATAATAATAATAATATT	TATTATTATTATAATAT	2
ACGATGGGCGACCTA	CCCATCGTTAGGTCG	4	ACTAAGG	TAGTCCT	3	CGCGTACAAGCCAGT	GTACGCGACTGGCTT	2				ACGATGACGACGACG	TCATCGTCGTCGTCG	3													AGTGGAGATGCGGCC	CATCTCCACTGGCCG	4	ATAATAATAATAAAATAACG	TTATTATCGTTATTTTATTA	2
ACGAGATGTGTGGGG	CATCTCGTCCCCACA	4	ACGTGCGT	CGTACGCA	3	CGCCACACCGACCAC	CGGTGTGGCGGTGGT	2				ACGACACGAT	TCGTGTCGTA	3													AGTCCAGGACCAGTT	GTCCTGGACTAACTG	4	ATAATAATAAGAATAATAGT	ATTATACTATTATTCTTATT	2
ACGACAGAGAGGTAT	TCTCTGTCGTATACC	4	ACGTATTAGTATATAACGTTACACGTTATT	GTAACGTTATATACTAATACGTAATAACGT	3	CGCACGCGCA	GTGCGCGTGC	2				ACCTACACAC	TGTGTAGGTG	2													AGGTTGGAGATTGGA	CTCCAACCTTCCAAT	4	ATAATAATAACGAAATA	TCGTTATTATTATTATT	2
ACCTTGTCCCAAATC	GGGACAAGGTGATTT	4	ACGTAATATCGTATA	ACGTTATACGATATT	3	CGATCTTCTGT	TCGACAGAAGA	2				ACCGACCA	TTGGTCGG	3													AGGTTACCTAACGCA	TTAGGTAACCTTGCG	4	ATAATAATAACAATAATAATGAAG	ATTATTATTGTTATTATTATCTTC	2
ACCGTGGATGCATGT	CATCCACGGTACATG	4	ACGTAATAGTTTATA	ACGTTATAAACTATT	3	CGATCTCTGCCTAC	TAGGCAGAGATCGG	2				ACCCG	CGGGT	1													AGGTGAGTGATGAGT	TCACCTACTCATCAC	4	ATAATAAGATTATAACG	TATCGTTATAATCTTAT	2
ACCGAGAATGGGAAG	TCTCGGTCTTCCCAT	4	ACGGGAGAG	TCTCTCCCG	3	CGATCGTGATTT	GATCGAAATCAC	2				ACCATCT	AGATGGT	2													AGGTAGGACGAGGCA	GTCCTACCTTGCCTC	4	ATAATAAGAATAATATTATA	CTTATTATTATAATATTATT	2
ACCCTTAGACGTATG	CTAAGGGTCATACGT	4	ACGCATTTACGCATT	ATGCGTAATGCGTAA	3	CGACTTTAATTTAAAAGGGTGGGCGACT	TTAAATTAAAGTCGAGTCGCCCACCCTT	2				ACCACCACGACT	GGTGGTAGTCGT	2													AGGGGTGAAGTGTG	CACTTCACCCCTCA	4	ATAATAAGAATAATAAGAATATTAAGA	TATTCTTATTATTCTTAATATTCTTAT	2
ACCCCACCCC	GGGGTGGGGT	4	ACGCATACAC	TATGCGTGTG	3	CGACGTTGCC	GGCAACGTCG	2				ACCACCAAT	TGGTGGTAT	1													AGGGGCTAGGGAGTG	CACTCCCTAGCCCCT	4	ATAATAAGAATAATAAGAATAATAAGAAA	CTTATTATTCTTATTATTTTCTTATTATT	2
ACCCATCACGATCTA	CGTGATGGGTTAGAT	4	ACGCACAGAT	GTATCTGTGC	3	CGACATGACGA	GTCGTCGTCAT	2				ACCAAATATACCTCC	ATTTGGTGGAGGTAT	2													AGGGACAGGAGGGTA	CCCTTACCCTCCTGT	4	ATAATAACTAAAATAACG	ATTATCGTTATTTTAGTT	2
ACCCATCACCGCACG	GGTGATGGGTCGTGC	4	ACGATGATTAACGACGATAATAACG	ATTATCGTCGTTAATCATCGTCGTT	3	CGACACCCGGTA	GTCGTACCGGGT	2				ACAGGCAG	GTCTGCCT	3													AGGGAACACGGACA	GTTCCCTTGTCCGT	4	ATAATAACGGTACTAACG	ATCGTTAGTACCGTTATT	2
ACCCATCACCCAAA	GGTGATGGGTTTTG	4	ACGATGATAATGACGAAATAAACG	GTCATTATCATCGTCGTTTATTTC	3	CGAACATA	CGTATGTT	2				ACACTATGCAATTTTATT	GTAATAAAATTGCATAGT	2													AGGCATGGTGGGTAG	ATGCCTCTACCCACC	4	ATAATAACGGTAATAACGATTATAACG	CGTTATTACCGTTATTATCGTTATAAT	2
ACCCACTTACAATCA	TGTAAGTGGGTTGAT	4	ACGATGATAACGACGATAATAA	ATCGTCGTTATCATCGTTTATT	3	CCTTTTCATC	TGAAAAGGGA	2				ACACGGTT	CGTGTAAC	1													AGGATGGTGATCGCA	GCGATCACCATCCTT	4	ATAATAACGATAATAAGTA	ATTATCGTTATTATTACTT	2
ACCCACGCCACACCA	CGTGGGTTGGTGTGG	4	ACGATATATAACGACGATAATA	TTATATATCGTTATTATCGTCG	3	CCTTCCTTC	GAAGGAAGG	2				ACACACAAATGC	TTGTGTGTGCAT	3													AGGATAATGAGGTAC	CATTATCCTGTACCT	4	ATAATAACGATAATAAAGTA	ATTATCGTTATTATTACTTT	2
ACCCACGCACACCAT	GTGGGTATGGTGTGC	4	ACGATAATATC	GATATTATCGT	3	CCTCCTCTCCCCTT	GGGAGAGGAGGAAG	2				AATTTTATAT	ATAAAATTAT	2													AGGAGGAGC	CTGCTCCTC	4	ATAATAACGATAATAAAATA	ATTATCGTTATTATTATTTT	2
ACCCAAGCACTCATC	CTTGGGTGATGAGTG	4	ACGATAATATAACGATGATAATG	ATCATCGTTATATTATCGTCATT	3	CCTCCTCCAACAAGT	GAGGACTTGTTGGAG	2				AATTTTAGATTTG	TCAAATCTAAAAT	2													AGGAGCCAGAGAGAC	GTCTCTCTGGCTCCT	4	ATAATAAAGATAATAACGATAATAATA	TATTATTATCGTTATTATCTTTATTAT	2
ACCCAAACTGTCCCG	CAGTTTGGGTCGGGA	4	ACGATAATAGACG	ATCGTCGTCTATT	3	CCTCCGCCACCT	GAGGTGGCGGAG	2				AATTTGAAATTGTTTAGTCTT	ACTAAACAATTTCAAATTAAG	2													AGGAGATCGGCATG	CCGATCTCCTCATG	4	ATAATAAAACAATAACG	TTATTATCGTTATTGTT	2
ACCATCCTTGCACGC	TGCAAGGATGGTGCG	4	ACGATAATAATGACGATATAAACG	GTCATTATTATCGTCGTTTATATC	3	CCTCATCGCCACCTT	CGATGAGGAAGGTGG	2				AATTATATTTTGTATGCAATATAAAATACCATATA	TTTATATGGTATTTTATATTGCATACAAAATATAA	1													AGGAGAAAGAG	TCTTTCTCCTC	4	ATAAGAGAATAATAAGAATAATAAGAATA	ATTATTCTTATTATTCTTATTATTCTCTT	2
ACCATCCGCGCGATC	GATGGTGATCGCGCG	4	ACGATAATAATACGACGATAATA	TCGTTATTATCGTCGTATTATTA	3	CCGTCATTGACTGTG	GTCAATGACGGCACA	2				AATGTGCCCATGCTATTATCCAGCGTT	GGGCACATTAACGCTGGATAATAGCAT	1													AGGACGAACGGCAGA	TCTGCCGTTCGTCCT	4	ATAAGACAGATCGG	CCGATCTGTCTTAT	2
ACCATCACC	TGGTGATGG	4	ACGATAATAACGAGGATATTAATG	TATCCTCGTTATTATCGTCATTAA	3	CCGTAAA	GGTTTAC	2				AATGCATTTTG	CAAAATGCATT	3													AGGAAGGCAGGAAAC	TCCTGCCTTCCTGTT	4	ATAAGAATAATAGAGTAATA	TTATTATTACTCTATTATTC	2
ACCATCACAACGGAC	TGTCCGTTGTGATGG	4	ACGATAATAACGACGATAAAA	TTTTTATCGTCGTTATTATCG	3	CCGCGGATGCCGTAT	TCCGCGGATACGGCA	2				AATCTTTCTCTTTGCTCA	AGATTTGAGCAAAGAGAA	3													AGGAAGACGGCTGGA	GTCTTCCTTCCAGCC	4	ATAAGAATAACAAGAATA	TATTATTCTTGTTATTCT	2
ACCAGATTGTCACC	CAATCTGGTGGTGA	4	ACGACGATAATAATACGATAATA	TTATCGTCGTTATTATCGTATTA	3	CCGCCATCATCT	GATGGCGGAGAT	2				AATATTATAA	TAATATTTTA	3													AGCTGCCAGAACATA	TCTGGCAGCTTATGT	4	ATAACGGTAATAATGATG	CGTTATCATCATTATTAC	2
ACCACGCACCTCTTG	CGTGGTCAAGAGGTG	4	ACGACGATAAAACGATGATAATA	TCGTTATTATCATCGTTTTATCG	3	CCGCCACCT	TGGCGGAGG	2				AATATTAATATT	sum	4													AGCCCAAAGACACAA	CTTTGGGCTTTGTGT	4	ATAACGGAA	TATTTCCGT	2
ACCACATCAACCCC	GTTGATGTGGTGGG	4	ACGAAGAAGAAG	GTCTTCTTCTTC	3	CCGATGCCCCTTTGT	GCATCGGACAAAGGG	2				AATATGCCCAAGCTATTATCAAGCGTA	AGCTTGGGCATATTTACGCTTGATAAT	3													AGCATGTACCCACTC	GAGTGGGTACATGCT	4	ATAACGATTATAACGATG	TTATCATCGTTATAATCG	2
ACCACACGCATCTCC	GCGTGTGGTGGAGAT	4	ACCTTCGCAGTCCCTCCCTCTC	AGGGACTGCGAAGGTGAGAGGG	3	CCGATCTTTCTTCC	GGAAGAAAGATCGG	2				AATATGCCAAAGCTATAAGCAAAAGCT	CATATTAGCTTTTGCTTATAGCTTTGG	3													AGCAGGAAGTGGGAA	CACTTCCTGCTTTCC	4	ATAACGATATAACTGTA	TATCGTTATTACAGTTA	2
ACCACACC	TGTGGTGG	4	ACCTAACCCCC	TAGGTGGGGGT	3	CCGATCTTGCCCTA	TAGGGCAAGATCGG	2				AATATAATTAATTAAATATATATTATATTTA	ATATATTTAATTAATTATATTTAAATATAAT	3													AGCAAA	TGCTTT	4	ATAACGATAATAAT	TATTATTATCGTTA	2
ACCAACCAGAACAA	TGTTCTGGTTGGTT	4	ACCGCCAGATCGGA	TTCCGATCTGGCGG	3	CCGATCTTGCATCC	GGATGCAAGATCGG	2				AATATAAAATAC	TTGTATTTTATA	3													AGATAC	TGTATC	4	ATAACGATAATAACGGTG	CGTTATTATCGTTATCAC	2
ACCAAAATTCGAGCC	GGTGGCTCGAATTTT	4	ACCGAT	ATCGGT	3	CCGATCTTGACCAA	TTGGTCAAGATCGG	2				AATAGCTTGTGCACATTAACGCTGGCT	CAAGCTATTAGCCAGCGTTAATGTGCA	1													AGATAATAACAATAATAT	TTATTGTTATTATCTATA	4	ATAACGATAATAACGATAATAATAACGATA	TATTATCGTTATTATCGTTATTATCGTTAT	2
ACATTGGTGAGGATT	CACCAATGTAATCCT	4	ACCGAGACCCCATAC	GTCTCGGTGTATGGG	3	CCGATCTTCTGTCG	CGACAGAAGATCGG	2				AATAGCTTGGGCATATTATCGCTAGAT	CCCAAGCTATTATCTAGCGATAATATG	1													AGAGAGAGAAGAGAA	CTTCTCTCTCTTTCT	4	ATAACGATAATAACGATAATAACATA	TTATTATGTTATTATCGTTATTATCG	2
ACATTAGCCCTCTAC	GGCTAATGTGTAGAG	4	ACCCTCACCA	TGAGGGTTGG	3	CCGATCTTCTCATA	TATGAGAAGATCGG	2				AATAAGAAT	TTCTTATTA	3													AGAGAGAAAAAA	TTTTTTTCTCTC	4	ATAACGATAATAAAGGATA	TTATTATCCTTTATTATCG	2
ACATGGGATTGGTAG	TCCCATGTCTACCAA	4	ACCCCCTTGCAT	GGGGGTATGCAA	3	CCGATCTTCAGGTA	GTACCTGAAGATCG	2				AATAAAATAATAAA	ATTATTTTATTTTT	1													AGAGAAAGGAG	TCTCCTTTCTC	4	ATAAATAGATAG	ATCTATCTATTT	2
ACATCTCACCTCCAA	GGTGAGATGTTTGGA	4	ACCCAACAAACCCAC	GTTTGTTGGGTGTGG	3	CCGATCTTATCTCA	GTGAGATAAGATCG	2				AAGTTA	CTTTAA	2													AGAGAAAGAC	TGTCTTTCTC	4	ATAAAGATAATGATA	CTTTATTATCATTAT	2
ACATCGGGAATCACA	GTTGTGATTCCCGAT	4	ACCCAAACCGTTGCA	GTTTGGGTTGCAACG	3	CCGATCTTACTTA	GGTAAGTAAGATC	2				AAGTGTA	ACACTTT	1													AGAATGGGTGCCGAA	CACCCATTCTTTCGG	4	ATAAAATATAT	ATATTTTATAT	2
ACATCCATCCGCCAC	GGATGGATGTGTGGC	4	ACCATCCCTTGACCC	GGGATGGTGGGTCAA	3	CCGATCTGTGCATA	TATGCACAGATCGG	2				AAGCTATTAGCCAGCTTAATGTGCCC	TAATAGCTTGGGCACATTAAGCTGGC	2													AGAACAAACGGGCCC	TTGTTCTGGGCCCGT	4	ATAAAAGAATAATA	TTATTATTCTTTTA	2
ACATACACTATAC	ATGTGTATAGTGT	4	ACCAGCCATACAGCC	TGGCTGGTGGCTGTA	3	CCGATCTGAACCTA	TAGGTTCAGATCGG	2				AAGCTATTAGCCAGCGTTAATGTGCGT	ATAGCTTACGCACATTAACGCTGGCTA	1													AGAAAC	TGTTTC	4	ATAAAACGATA	TTATTATCGTT	2
ACAGGTGAGAATGCT	CTCACCTGTAGCATT	4	ACCACGCAACCCCTC	GTTGCGTGGTGAGGG	3	CCGATCTCTACCCA	GGTAGAGATCGGTG	2				AAGCTATTAGCAAGTGTTAAATATGCCC	TTGCTAATAGCTTGGGCATATTTAACAC	2													AGAAAAAAGGA	TTCTTCCTTTT	4	ATAAAAAAGA	ATTCTTTTTT	2
ACAGGCAGATTCGAA	GCCTGTTTCGAATCT	4	ACCACCATCCTATAT	AGGATGGTGGTATAT	3	CCGATCTCGATGGC	GGCCATCGAGATCG	2				AAGAGAGACAGA	TCTGTCTCTCTT	3													AGAAAAAAATAA	TTTATTTTTTTC	4	AGTGTTACACACGTT	GTGTAACACTAACGT	2
ACAGGCAGACCAGAA	TCTGCCTGTTTCTGG	4	ACCAACTA	AGTTGGTT	3	CCGATCTCGAACTA	GTAGTTCGAGATCG	2				AAGAGAAGAGAGA	CTTTCTCTCTTCT	2													ACTGGTAACATGGAA	TTCCATGTTACCAGT	4	AGTGTAACACAGTGA	TGTGTTACACTTCAC	2
ACAGGAT	TCCTGTA	4	ACCAACCCACGCCTC	GGCGTGGGTTGGTGA	3	CCGATCTCCATTTA	TAAATGGAGATCGG	2				AAGAGAAAAGA	TTTCTCTTTCT	2													ACTCCCTACTTACGC	GGGAGTGCGTAAGTA	4	AGTCATGTACATCCA	GTACATGACTTGGAT	2
ACAGATCTAACCCAC	GTGGGTTAGATCTGT	4	ACACTT	GTGTAA	3	CCGATCTAACTTTC	GAAAGTTAGATCGG	2				AAGACAA	CTTTTGT	3													ACTATAACG	TTATAGTCG	4	AGTCACAACTGAAGA	GTTGTGACTTCTTCA	2
ACAGAGCAGATCGG	TCCGATCTGCTCTG	4	ACACGTCTCCACTCC	GGAGTGGAGACGTGT	3	CCGAAATTCACATAGTTGAGTGGTGAATGT	TTCGGACATTCACCACTCAACTATGTGAAT	2				AAGAAGATGA	TCTTCTTTCA	2													ACTACCAAGATCGG	CCGATCTTGGTAGT	4	AGTAGCGCTCAACC	GAGCGCTACTGGTT	2
ACAGAGAGTGGTGGT	CTCTGTACCACCACT	4	ACACCTCATCCTT	GTAAGGATGAGGT	3	CCCTCTCGTCGT	CGAGAGGGACGA	2				AAGAAAAAAAT	TTTTCTTATTT	3													ACTAAACACTGGC	TGCCAGTGTTTAG	4	AGTAATGAGATCGG	TCCGATCTCATTAC	2
ACAGACACCAGAC	GGTGTCTGTGTCT	4	ACACCCAGCTACTCT	TAGAGTAGCTGGGTG	3	CCCTCCTCGCATTCT	CGAGGAGGGAGAATG	2				AACGTA	ACGTTT	3													ACGGCGGACGAAGAC	TCGTCCGCCGTGTCT	4	AGTAATAATAAA	ATTATTACTTTT	2
ACAGAACCGACGAGG	GGTTCTGTCCTCGTC	4	ACACCAATACAGCCA	ATTGGTGTTGGCTGT	3	CCCTCACCATTCCCA	GGAATGGTGAGGGTG	2				AACGCTGGCTAATAGCTTAGGCACAT	CCAGCGTTATGTGCCTAAGCTATTAG	2													ACGATAATAACATAATT	TATTATCGTAATTATGT	4	AGTAACGATAATAAT	TATTATTATCGTTAC	2
ACACTCTGCGGGTA	TACCCGCAGAGTGT	4	ACACATGTGTGCCTA	CACATGTGTTAGGCA	3	CCCTCACCATTCCA	GGAATGGTGAGGGT	2				AACGCTGGATAATAGCTTTGGCATATAT	ATATGCCAAAGCTATTATCCAGCGTTAT	3													ACGAGACGAG	TCGTCTCGTC	4	AGTAACGATAATAACGATA	TTATTATCGTTACTTATCG	2
ACACTCCCTACACAC	GGGAGTGTGTGTGTA	4	ACACACGCACGGACA	GTGTTGTCCGTGCGT	3	CCCGTCGCGT	GACGCGACGG	2				AACGAACA	TCGTTTGT	3													ACCTCCATTAGGCCC	TGGGCCTAATGGAGG	4	AGGTTACCTGCAGTC	GCAGGTAACCTGACT	2
ACACGTCACCCAGCC	CGTGTGGCTGGGTGA	4	ACACACCTAC	GTGTGTAGGT	3	CCCGAAATCTTCATT	TCGGGAATGAAGATT	2				AACGAAACG	TTTCGTTCG	1													ACCGCGCCGTCCCTT	GGTAAGGGACGGCGC	4	AGGTGTAT	TACACCTA	2
ACACCTCCATCGTCA	GGAGGTGTTGACGAT	4	ACACACCACGCATGC	TGCGTGGTGTGTGCA	3	CCCCTCCA	GAGGGGTG	2				AACCTATC	GATAGGTT	1													ACCGACCA	CGGTTGGT	4	AGGGGT	CCCCTA	2
ACACCGCACATACAC	TGTGTATGTGCGGTG	4	ACACACACACACACATACACACATACAC	TGTGTGTGTGTGTGTATGTGTGTATGTG	3	CCCCCCCCCCCCACCCC	GGGGGGGGGGGGGGGGT	2				AACCAACCAACACACA	GTGTGTTGGTTGGTTT	3													ACCCCACAACGCCAG	GGCGTTGTGGGGTCT	4	AGGGCAG	CCCTCTG	2
ACACCCTACTCTGCT	TGTAGCAGAGTAGGG	4	ACAAGTGTTGATATT	CAACACTTGTAATAT	3	CCCATCTAGATCGG	CCGATCTAGATGGG	2				AACATACCTGCTAAATGCAGATG	GTTCATCTGCATTTAGCAGGTAT	2													ACCCATCACCCATTC	GTGATGGGTGAATGG	4	AGGCACAGTCGGAAG	CTTCCGACTGTGCCT	2
ACACCCGAGATCGG	TCCGATCTCGGGTG	4	ACAAGGGACAGGCAG	GTCCCTTGTCTGCCT	3	CCCATCCCTTACCAT	GGATGGTAAGGGATG	2				AACAATTTCAAACAACTTCAAATTAGGATTG	AAGTTGTTTGAAATTGTTCAATCCTAATTTG	2													ACCCACCTCCTCCCA	TGGGTTGGGAGGAGG	4	AGGATGGACTGGGCG	CAGTCCATCCTCGCC	2
ACACCCACAGACAGT	CTGTGGGTGTACTGT	4	ACAAGATAGATCGG	TCCGATCTATCTTG	3	CCCATCAGCCTACAT	GATGGGATGTAGGCT	2				AACAATAATAAT	TTATTATTATTG	2													ACCATT	ATGGTA	4	AGGAGCAACTGCGAG	CAGTTGCTCCTCTCG	2
ACACCAGCCACGCGC	GCTGGTGTGCGCGTG	4	AATTGTAA	AATTTTAC	3	CCCACATCTCCACCT	GGTGGAGATGTGGGA	2				AACAACGAC	CGTTGTTGT	2													ACCAGAACGAGATCGGAAGTGCCGAAACT	CCGATCTCGTTCTGGTAGTTTCGGCACTT	4	AGGAGAGAGG	TCTCCTCCTC	2
ACACCACACGAGCCA	CGTGTGGTGTTGGCT	4	AATTAATAAATA	TTATTAATTTAT	3	CCCACAGCGACCCCA	GTGGGTGGGGTCGCT	2				AAATATATACC	ATTTGGTATAT	2													ACCACCACGCACACC	GTGGTGGTGTGCGTG	4	AGGAAGTA	CTTACTTC	2
ACACCAACCGTCTCC	CGGTTGGTGTGGAGA	4	AATGTGGCGTATAT	GCCACATTATATAC	3	CCCAAATGAGTAGAT	CTCATTTGGGATCTA	2				AAATATAAAATTATATATATTAACTG	CAGTTAATATATATAATTTTATATTT	1													ACCACAAATGGAGACACCACAA	CATTTGTGGTTTGTGGTGTCTC	4	AGGAAGCACAGCGGG	GTGCTTCCTCCCGCT	2
ACACATACGGGCAAC	GTATGTGTGTTGCCC	4	AATGGTGTGGTAGGG	CCCTACCACACCATT	3	CCATCTCGCTCTTCC	CGAGATGGGGAAGAG	2				AAATAATTTACC	TAAATTATTTGG	1													ACCAATACCACCTAC	GTATTGGTGTAGGTG	4	AGGAAAGAGATCGG	TCCGATCTCTTTCC	2
ACACATAACCACCCT	ATGTGTAGGGTGGTT	4	AATGGTGGTGGTTGG	CCACCATTCCAACCA	3	CCATCCTACAT	GGATGTAGGAT	2				AAATAATATTTATTATAT	TTATTTATATAATAAATA	1													ACCAACAGCCCAACC	GGGCTGTTGGTGGTT	4	AGCCTCAACATC	TGATGTTGAGGC	2
ACACACTAA	GTGTTTAGT	4	AATGATGATGATGAT	TCATCATCATTATCA	3	CCATCCCACTTACCA	GGGATGGTGGTAAGT	2				AAATAAATACAATATT	TATTTATTTAATATTG	3													ACAGGGGAGAATAAC	GTGTTATTCTCCCCT	4	AGCATAAAGATCGG	TCCGATCTTTATGC	2
ACACACGCCCAACCC	GTGTGTGGGTTGGGC	4	AATGAAAAAAA	ATTTTTTTTTC	3	CCATCCAG	GCTGGATG	2				AAAGTTAATATAAA	CTTTTTTATATTAA	1													ACAGGACAGATCGG	CCTGTCCGATCTGT	4	AGCAGGAGG	CTCCTCCTG	2
ACACACCCTTCTGAT	AGGGTGTGTATCAGA	4	AATCTAATGATCGAATGAATGAATG	TTAGATTCATTCATTCATTCGATCA	3	CCATCATCCCCGCCG	GGGGATGATGGCGGC	2				AAAGTGATCGCTTCACGGCCTATAGCTAAGATC	GATCACTTTGATCTTAGCTATAGGCCGTGAAGC	3													ACAGAGAGACAGACT	TCTCTCTGTAGTCTG	4	AGCAGCAAT	TTGCTGCTA	2
ACACACCCTAACCCG	GGTTAGGGTGTGTCG	4	AATCGATAGT	ATCGATTACT	3	CCATACCACCCCCCCCCC	GTATGGGGGGGGGGGGTG	2				AAAGAGAGAGAGAAAG	TTTCTCTCTCTCTTTC	2													ACAGAAGGTGAGGCA	CACCTTCTGTTGCCT	4	AGATTCTGTACGTCC	GTACAGAATCTGGAC	2
ACACACCCTAACCC	GTGGGTTAGGGTGT	4	AATAATGAGGATATTAACGACGAT	TCATTATTATCGTCGTTAATATCC	3	CCATACCACCACACACCC	GTGGTGGTATGGGGGTGT	2				AAACCAGTGAATTAATAATATTTTTTTGTAAATTTAATTGT	AATTTACAAAAAAATATTATTAATTCACTGGTTTACAATTA	1													ACACTGAACCACAAG	GTTCAGTGTCTTGTG	4	AGATGCAAATCA	TCTTGATTTGCA	2
ACACACATACGCCGA	ATGTGTGTTCGGCGT	4	AATAATAACGATAATAACGACGAT	GTTATTATCGTTATTATTATCGTC	3	CCACTGTTCCGTCAT	GAACAGTGGATGACG	2				AAAATTATA	TTTTTATAA	2													ACACCGGACAAGGGC	GTCCGGTGTGCCCTT	4	AGATCGGAAGAACT	TTCCGATCTAGTTC	2
ACACAAGGGAAGTCA	CCCTTGTGTTGACTT	4	AATAACGACGATAAAAACGATGAT	TTATCATCGTTTTTATCGTCGTTA	3	CCACGTTCAA	TTGAACGTGG	2				AAAATTAAAAAA	TTTAATTTTTTT	1													ACACCCATTCCCGCC	GAATGGGTGTGGCGG	4	AGATATT	TATCTAA	2
ACACAACGGGAGTGA	TCCCGTTGTGTTCAC	4	AATAACA	ATTTGTT	3	CCACGACGTCCGTCAACGTC	GTGGGACGTTGACGGACGTC	2				AAAATGTTTAAGTATCAAAACGGTAAAAATGT	ACTTAAACATTTTACATTTTTACCGTTTTGAT	3													ACACACATC	TGTGATGTG	4	AGAGTCGAGATCGG	TCCGATCTCGACTC	2
ACAAGGTG	CCTTGTCA	4	AAGGAGGC	TCCTTGCC	3	CCACCTCCACCA	GTGGAGGTGGTG	2				AAAATGTATTT	TTTAAATACAT	2													ACACAACACCCAGGT	ACCTGGGTGTTGTGT	4	AGAGGGTA	CCCTCTTA	2
ACAAGGGACACGAGG	TGTCCCTTGTCCTCG	4	AAGGAAAC	CCTTGTTT	3	CCACCGCCGCCA	GGCGGCGGTGGT	2				AAAAGTTAATATGCCGAAGCTATTAGC	ACTTTTGCTAATAGCTTCGGCATATTA	2													ACAATATCA	TATTGTTGA	4	AGAGGGAAAGAGAG	TCCCTCTCTCTCTT	2
ACAAGAGGACAGACG	TCCTCTTGTCGTCTG	4	AAGCATAGATCGG	CTTCCGATCTATG	3	CCACCCTCTACCCCT	GGGTGGAGGGGTAGA	2				AAAAGAAAAAT	ATTTTTCTTTT	3													ACAATAATAACAAAAATAACAACAATA	TATTATTGTTATTGTTGTTATTTTTGT	4	AGAGATAGAGATAGAT	ATCTCTATCTATCTCT	2
ACAACGGGATTAGAG	TCCCGTTGTCTCTAA	4	AAGAGTGAAGAAACT	AGTTTCTTCACTCTT	3	CCACCCCCATACTACCCC	GGGGGTGGGGGGTAGTAT	2				AAAACGTTAATAATGT	ACATTATTAACGTTTT	2													ACAAGCGGAGGACGG	TCCGCTTGTCCGTCC	4	AGAGAGTCTCTGCGG	GCAGAGACTCTCTCC	2
ACAACGGGATCAATG	ATCCCGTTGTCATTG	4	AAGAGGTGGTGCCAG	TCTGGCACCACCTCT	3	CCACCACTACCATGT	GGTGGACATGGTAGT	2				AAAACAAAA	TGTTTTTTT	3													ACAACGCCCCAACC	GGCGTTGTGGTTGG	4	AGAGAGAGAAAAA	TTTCTCTCTCTTT	2
ACAACGGGAGTAGCA	TCCCGTTGTTGCTAC	4	AAGAGATTGTCGTGT	ACAATCTCTTACACG	3	CCACCACCATCG	TGGCGATGGTGG	2				AAAAATCTAAAGTC	CTTTAGATTTTTGA	2													ACAAAGAACCGAAAC	CGGTTCTTTGTGTTT	4	AGAGAGAAGAAAA	TTCTCTCTTTTTC	2
ACAAAGAACAAAGGC	GTTCTTTGTGCCTTT	4	AAGAATGAATTCG	AATTCATTCTTCG	3	CCACCACCATACCACCCC	GGTGGTATGGTGGTGGGG	2				AAAAATAACT	TTTTTAGTTA	3													ACAAACCAACAGACT	CTGTTGGTTTGTAGT	4	AGAGAGAAAGAGAT	CTCTTTCTCTCTAT	2
ACAAACGTGTGGAGA	TGTTCTCCACACGTT	4	AAGAAGAGAAAGAA	TTCTTTTCTTTCTC	3	CCACAGATCGGAAAGGCACAGTAGCTAAT	CTGTGGATTAGCTACTGTGCCTTTCCGAT	2				AAAAAGTGCAGTC	TGCACTTTTTGAC	1													ACAAACCAACAGACC	GGTTTGTGGTCTGTT	4	AGAGAGAAAGAGAGAAAGAA	TTTCTTTCTCTCTTTCTCTC	2
ACAAACCCACCTACA	TTGTTGTAGGTGGGT	4	AACGCGAATCG	CGATTCGCGTT	3	CCACACGCACCCTCT	GTGTGGAGAGGGTGC	2				AAAAACAT	TTTTTATG	2													AATTGTAATAATAATAGTAATAGT	TTACTATTATTATTACAATTACTA	4	AGAGAGAAAGAAAGAG	TCTCTTTCTTTCTCTC	2
AATTGAAAGT	TCAATTACTT	4	AACGCCATACATCAC	TGGCGTTGTGATGTA	3	CCACACCGACCAATG	GGTGTGGCATTGGTC	2				AAAAAATTAAA	TTTTTTTTTAA	2													AATTATTATTATCGTTAT	ATAATAATAATTATAACG	4	AGAGAAGAGATCGG	CTCTTCTCTCCGAT	2
AATGTGCGTTGTGTTGACCCTTCCGATCT	ATTAGATCGGAAGGGTCAACACAACGCAC	4	AACGATAATAAGGACGATAAC	TCGTTGTTATCGTCCTTATTA	3	CCACAATGGGTAACG	CCCATTGTGGCGTTA	2				AAAAAATCAATGACACCC	GTGTCATTGATTTTTTGG	2													AATGTGGCTTGAGAG	AGCCACATTCTCTCA	4	AGAGAAAT	TCTCTATT	2
AATGTGAAGAGTGGG	ACATTCCCACTCTTC	4	AACGACGATGATAACGACGATAT	ATCATCGTCGTTATATCGTCGTT	3	CCAATCCACGCATAA	CGTGGATTGGTTATG	2				AAAAAATAAATTCTAATATTTACCAAACAATATT	TTTTTAATATTGTTTGGTAAATATTAGAATTTAT	2													AATCCCCGATCTACAATGCAGACACT	TTAGTGTCTGCATTGTAGATCGGGGA	4	AGACAGAGAAAGAG	TCTCTGTCTCTCTT	2
AATGGGTGGAGGGCA	TCCACCCATTTGCCC	4	AACGACGATATTAACTACGATAAT	TATCGTCGTTATTATCGTAGTTAA	3	CCAACCCC	GGGGGGTT	2				AAAAAAGAAT	CTTTTTTATT	1													AATATGTAAAA	TACATATTTTT	4	AGACACGAGATCGG	TCCGATCTCGTGTC	2
AATGGGCAGTCGGC	CCCATTGCCGACTG	4	AACGACGATATC	TCGTTGATATCG	3	CCAACCCACTCCTCT	GGTTGGAGAGGAGTG	2				AAAAAACAAAAAA	TGTTTTTTTTTTT	2													AATATG	ATTCAT	4	AGAATAATAATAAGTAATA	TTATTCTTATTACTTATTA	2
AATGAGAACGTGA	TTCTCATTTCACG	4	AACGACGATAATAACAATGATAAT	ATCGTCGTTATTATCATTGTTATT	3	CCAACCAGCCAG	TGGCTGGCTGGT	2				AAAAAAAATTAAAA	TTAATTTTTTTTTT	2													AATAGTAAGAATAATAAGAAT	ATTCTTATTATTCTTACTATT	4	AGAACGAAG	TCTTCGTTC	2
AATCACAGACAGACT	CTGTCTGTGATTAGT	4	AACGACGAGATCGG	TTCCGATCTCGTCG	3	CCAACAACAAAGCTT	GTTGTTGGAAGCTTT	2				AAAAAAAAAAC	TTTTTTTTTTG	3													AATAGTAACGATAAT	TATTATTATCGTTAC	4	AGAAATAGAGAG	TCTCTCTCTATT	2
AATAATA	TTATTTA	4	AACGAAATGA	TTTCATTTCG	3	CATTTATGA	TGTCATAAA	2				TTAGAAGTGCACGTGTGCCTTATAATATGATCT	TTCTAAAGATCATATTATAAGGCACACGTGCAC	1													AATAGCAAGATCGG	TCCGATCTTGCTAT	4	AGAAAGAGGAGAG	CTCCTCTTTCTCT	2
AAGTGATGACGGACA	TCATCACTTTGTCCG	4	AACCACCTCACGACT	TAGTCGTGAGGTGGT	3	CATTCTCATCGCCAA	GAGAATGTTGGCGAT	2				TTAATTGAA	TTCAATTAA	2													AATACCCAGATCGG	GGGTATTCCGATCT	4	AGAAAGAGAGAAGAG	TTCTCTCTTTCTCTC	2
AAGTCTGTGGTGGGT	CACAGACTTACCCAC	4	AACAGATCATAATCGAAACCGT	TTACGGTTTCGATTATGATCTG	3	CATTCCTCGCCCTCC	GAGGGCGAGGAATGG	2				TGATAAATAATGA	TTATCATCATTAT	2													AATAATTATAACAATAAT	ATTATTATTGTTATAATT	4	AGAAAC	TTTCTG	2
AAGTCTGTGGGAGTT	AGACTTAACTCCCAC	4	AACACGGAGATCGG	TTCCGATCTCCGTG	3	CATTCCTCGCCACCA	GCGAGGAATGTGGTG	2				TCTTCCTTGGAAACAGAAATACTTTCT	TTCCAAGGAAGAAGAAAGTATTTCTGT	2													AATAATGATAATAAGAAT	TTATCATTATTATTCTTA	4	AGAAAAGAGAGAG	TCTCTCTCTCTTT	2
AAGTCTGTGATGTCC	CACAGACTTGGACAT	4	AACACCAACGTTCCA	GTTGGTGTTTGGAAC	3	CATTAGGCTAATGGG	CCATTAGCCTAATGC	2				TCGGCCTATAGCTAAGATCAAAGCTATCACGCTTC	TGATCTTAGCTATAGGCCGAGAAGCGTGATAGCTT	1													AATAATACAATAACAAT	TTGTTATTGTATTATTA	4	AGAAAAAGAAGAGGA	TTCTTTTTCTTCCTC	2
AAGGTGCGGGGGCAG	CGCACCTTCTGCCCC	4	AACACACG	GTGTGTTC	3	CATGTATGCGTGTCC	TACATGGGACACGCA	2				TATTTATAAAA	TTTATAAATAT	2													AATAATAATACAAG	TTGTATTATTATTC	4	AGAAAAAAT	TTTTTTCTA	2
AAGGGTGTGTGTGGG	ACCCTTCCCACACAC	4	AACAATCGAAACCGTAATCAGT	TTACGGTTTCGATTGTTACTGA	3	CATGAACAGAGAAGA	CTCTGTTCATGTCTT	2				TATTATAATAATAT	sum	3													AATAATAATAATAACGATAATAAA	ATTATTTTTATTATCGTTATTATT	4	AGAAAAAAAAAAAAG	TTTTTTTTTTTTCTC	2
AAGGGACTGAGAGGT	GTCCCTTACCTCTCA	4	AACAACGATGATTAACGACGAT	ATCGTTGTTATCGTCGTTAATC	3	CATCTCCACCATAAC	GGTGGAGATGGTTAT	2				TATTATAAATAATAT	TTATTTATAATAATA	2													AATAATAATAATAAAGAC	TTATTATTATTATTGTCT	4	ACTTGGACAACAAG	TCCAAGTCTTGTTG	2
AAGGGACAGGGCAGT	CCCTGTCCCTTACTG	4	AACAACGATATAATGACGATAAT	ATTATCGTCATTATATCGTTGTT	3	CATCTCCACCAGCTA	TGGTGGAGATGTAGC	2				TATGCA	sum	3													AATAATAAGCAT	TTATGCTTATTA	4	ACTTGAACGAA	TCGTTCAAGTT	2
AAGGGAAGAGGCTAT	TCTTCCCTTATAGCC	4	AACAACGATAATAACGATGATAAT	ATCATCGTTATTATCGTTGTTATT	3	CATCTCATTACTTTC	GATGGAAAGTAATGA	2				TATATATAATAGTATATA	TATATATATACTATTATA	2													AATAATAAGAATATAAG	ATTATTCTTATATTCTT	4	ACTGTTGCAGTCCCA	CAACAGTTGGGACTG	2
AAGCCTTAGATCGG	GATCTAAGGCTTCC	4	AACAACAGACGGCCC	GTTGGGCCGTCTGTT	3	CATCTCAC	GGTGAGAT	2				TATATACATACATATA	TATGTATGTATATATA	2													AATAATAAGAATAATAGAAG	CTATTATTCTTATTATTCTT	4	ACTACCACTTGGTTT	TAGTAAACCAAGTGG	2
AAGCCACCACCCCAC	GTGGTGGCTTGTGGG	4	AACAAAGAACGTGCT	GTTCTTTGTTAGCAC	3	CATCCCATCACGGCC	GATGGGATGGGCCGT	2				TATATAATTAAT	sum	3													AATAATAAGAAAATAAGAAT	TTCTTATTTTCTTATTATTA	4	ACGTGG	CGTCCA	2
AAGCAAATGGGGTGT	CATTTGCTTACACCC	4	AAATTAT	TTTATAA	3	CATCCCATCACCCAT	TGATGGGATGATGGG	2				TATATAATAATTAT	sum	3													AATAATAACAGTAATAAC	TGTTATTATTGTTATTAC	4	ACGTACAC	GTGTGTAC	2
AAGATAGTGGACGGC	CCACTATCTTGCCGT	4	AAATCAAAATAAAATTCAAAACCGTAATCT	TACGGTTTTGAATTTTATTTTGATTTAGAT	3	CATCCCATCAACCCT	GGGATGAGGGTTGAT	2				TATATAACATTAAAG	TGTTATATACTTTAA	2													AATAATAACAGATAATAAC	TATTGTTATTATCTGTTAT	4	ACGGACGTTGGCGGACGTCTG	GTCCGCCAACGTCCGTCAGAC	2
AAGACAGAGCGGGGT	GTCTTACCCCGCTCT	4	AAAGGGATGACCGGA	ATCCCTTTTCCGGTC	3	CATCCATCCGGCACC	GGATGGATGGGTGCC	2				TATAGTTAATATATATAATATTATAA	TATATTATAATATTATATATATTAAC	1													AATAATAACAATTAAC	TGTTATTATTGTTAAT	4	ACGGAACGGG	CGTCCCGTTC	2
AACTCGGCCACCCAT	GCCGAGTTATGGGTG	4	AAAGAAGAAAGAATG	CTTTCATTCTTTCTT	3	CATCCAACCAAATCC	GGATGGGATTTGGTT	2				TATAGAAATATCTAAAA	TTTAGATATTTCTATAT	1													AATAATAACAATAATAACAA	GTTATTATTGTTATTATTTT	4	ACGCACCTCGCCGGT	GGTGCGTACCGGCGA	2
AACGGAGAGAACACT	TAGTGTTCTCTCCGT	4	AAAGAAAAAGAAAG	CTTTCTTTCTTTTT	3	CATCCAACAAAATCC	TTGTTGGATGGGATT	2				TATACTATATATACTG	TATAGTATACAGTATA	2													AATAATAACAAAATAACAAC	TTATTGTTGTTATTTTGTTA	4	ACGATTCGCCCAAAATGC	CGAATCGTGCATTTTGGG	2
AACCTAAGACGTCTG	CTTAGGTTCAGACGT	4	AAACGTAATCACTCATAATCGA	TTTCGATTATGAGTGATTACGT	3	CATCATCCCGCTCAC	CGGGATGATGGTGAG	2				TATAATTATAATAT	sum	3													AATAACGATAATAACGATAATCAT	GTTATTATCGTTATTATGATTATC	4	ACGATAATAACTATAATC	TTATAGTTATTATCGTGA	2
AACCCAAACTCTTAC	TGGGTTGTAAGAGTT	4	AAACGGGTGAAGCGA	TCACCCGTTTTCGCT	3	CATCACCCGACTATGTGAATTTCGGACATT	CCGAAATTCACATAGTCGGGTGATGAATGT	2				TATAATACATATATAG	TATTATACTATATATG	1													AATAACGATAAATAATAAT	ATTATTATTATTTATCGTT	4	ACGATAATAACGATAGAA	TATTATCGTTTCTATCGT	2
AACCAAGCCCTCTCC	GGTTGGAGAGGGCTT	4	AAAATCGGGCCC	TTTTGGGCCCGA	3	CATCACACCACCAGC	GTGATGGCTGGTGGT	2				TAGATAGATAGC	TAGCTATCTATC	2													AATAACAATC	GTTATTGATT	4	ACGATAATAACGAAAAA	CGTTATTATCGTTTTTT	2
AACCAAAAGATCGG	TCCGATCTTTTGGT	4	AAAAGGGAGAAGGGG	CTTCTCCCTTTTCCC	3	CATCAAGTCATCAGT	TGATGACTTGATGAC	2				TAGAAAAATGTAATATAAA	TTTTCTATTTATATTACAT	2													AATAACAATAATAACAATAACAATAACAAT	TTATTGTTATTGTTATTGTTATTATTGTTA	4	ACGATAATAAAGATAATAACAATAATA	TTATTGTTATTATCTTTATTATCGTTA	2
AACAGAGCATGAACC	GCTCTGTTGGTTCAT	4	AAAAGAAGAAGAA	CTTTTTTCTTCTT	3	CATCAACAACCACCACCTCAACCT	GTTGATGAGGTTGAGGTGGTGGTT	2				TAATTCTATCATAAAAAT	TTAATTTTTATGATAGAA	2													AATAACAATAACAATAACAATAACAATAAT	GTTATTATTATTGTTATTGTTATTGTTATT	4	ACCGACAACG	TCGGTCGTTG	2
AACACGCCCCATCGC	GGCGTGTTGCGATGG	4	AAAAGAACAA	TTGTTCTTTT	3	CATCAACAACAGCAA	TGCTGTTGTTGATGT	2				TAATTATATAG	TTACTATATAA	2													AATAACAACGATAAT	ATTATCGTTGTTATT	4	ACCCTTCCTTGGTCA	TGACCAAGGAAGGGT	2
AACACGACCCACTCT	TAGAGTGGGTCGTGT	4	AAAAGAAATGGAA	TTTTTTCCATTTC	3	CATATGGAGCAATCTCTCTCTTCCGATCT	GAGAGAGATTGCTCCATATGAGATCGGAA	2				TAATGTGCCAAGCTATTAGCCAGCGA	TGGCTAATAGCTTGGCACATTATCGC	2													AATAACAACAATAATC	TATTGATTATTGTTGT	4	ACCCATTGTGACCAT	CACAATGGGTATGGT	2
AACAAACCAACCAGA	GGTTTGTTTCTGGTT	4	AAAAGAAAT	TTTTATTTC	3	CATACCCACGTTCCC	CGTGGGTATGGGGAA	2				TAATATTATTAATAAAA	TAATATTATTTTATTAA	2													AAGTGGGAAACGGGC	TTTCCCACTTGCCCG	4	ACCCACACACCCCAT	GGGTGTGTGGGTATG	2
AAATGGACACTCGGG	AGTGTCCATTTCCCG	4	AAAAGAAAGAG	TTTTCTCTTTC	3	CATACCCACGCCTGT	GGGTATGACAGGCGT	2				TAATATAATTAT	TATATTAATAAT	1													AAGGGAAGATGTTGC	ATCTTCCCTTGCAAC	4	ACCATTGGAGCAAGT	TCCAATGGTACTTGC	2
AAAGAGGGAGTGCGC	TCCCTCTTTGCGCAC	4	AAAAGAAAAAAAGAAG	TTTTTCTTTTCTTCTT	3	CATACCCAACTACA	GGGTATGTGTAGTT	2				TAATAGCTTTGGCATAATAACGCTGGA	TATGCCAAAGCTATTATCCAGCGTTAT	2													AAGGGAAGAGCGGCG	CTTCCCTTCGCCGCT	4	ACCATTGGACAGGCT	CAATGGTAGCCTGTC	2
AAAGAGGGACCAACG	GTCCCTCTTTCGTTG	4	AAAAGAAAAAAAAAAG	TTTTTTTTTTCTTTTC	3	CATAAGAGAAGGTGA	TTCTCTTATGTCACC	2				TAATAGCTTGGGCATATTAACGATGGA	TAATATGCCCAAGCTATTATCCATCGT	2													AAGGGAAGACGACCA	TCTTCCCTTTGGTCG	4	ACCATAATTAAA	TATGGTTTTAAT	2
AAAGAACACGTGGCC	CGTGTTCTTTGGCCA	4	AAAACGAAAAAA	TTTTTTCGTTTT	3	CATAACCTGCCTCAC	GCAGGTTATGGTGAG	2				TAATAAATAAAATATTA	TATTATAATATTTTATT	1													AAGGAGGCAGGAAACCATGGGAAGATCGG	CATGGTTTCCTGCCTCCTTCCGATCTTCC	4	ACCACCTCC	GGTGGTGGA	2
AAAAC	TGTTT	4	AAAACAAATG	ATTTGTTTTC	3	CAGTAGACCTGGCGT	GACGCCAGGTCTACT	2				TAACGCTAGTAATAGCTTGGGCATAT	TGCCCAAGCTATTACTAGCGTTAATA	2													AAGATGAAGAAG	TTCTTCTTCATC	4	ACATGCATATAT	ATGTATATATGC	2
AAAAAAGA	TTTCTTTT	4	AAAACAAAAAAAAA	TTTTTGTTTTTTTT	3	CAGGTAGGAATGGGA	CCATTCCTACCTGTC	2				TAAATTATTATTA	TTTATAATAATAA	1													AAGACAATGGGGTGA	CCATTGTCTTTCACC	4	ACATGCAAGATGCAT	GCATGTATGCATCTT	2
AAAAAAAAAAG	TTTCTTTTTTT	4	AAAAATATATA	TATATATTTTT	3	CAGGCAGAGTATGGA	TCTGCCTGTCCATAC	2				TAAAATATAGTATAT	TACTATATTTTAATA	2													AAGAATAATAGAAATAAT	TATTATTCTTATTATTTC	4	ACATACACGCAT	TATGTATGCGTG	2
TTATAAATA	TTATAATAT	3	AAAAAGAAAAGAAA	TTTTCTTTTCTTTT	3	CAGCCATCTCATTAG	CTGCTAATGAGATGG	2				GTTAATGTGCCTAAGCTATTAGCAGC	TAATAGCTTAGGCACATTAACGCTGC	2													AAGAATAATAATAATAATAAG	TATTATTCTTCTTATTATTAT	4	ACATAAATAAAC	TTTATTTATGTG	2
TCTTCCTTCGCCAAT	TGGCGAAGGAAGAAT	3	AAAAAGAAAAAAAAAAAA	TTTTTCTTTTTTTTTTTT	3	CAGCCACCACCCGTT	GTGGTGGCTGAACGG	2				GTCGTAGGGT	TACGACACCC	1													AAGAAGAGGAAG	CTCTTCTTCTTC	4	ACAGTACCGCACAGT	GTACTGTACTGTGCG	2
TCCTTGCCATTGACC	TGGCAAGGAGGTCAA	3	AAAAAATAT	TTTTTTATA	3	CAGCAGCTGTGCATG	CAGCTGCTGCATGCA	2				GTATCGAAACGTTAAAAATGTAAAAATGTTTAA	TTTTACATTTTTAACGTTTCGATACTTAAACAT	2													AAGAAGAAGAA	TTCTTCTTTTC	4	ACAGCCAG	TGTCTGGC	2
TCCTCAGTCCACTAC	TGGACTGAGGAGTAG	3	AAAAAAACAACTAG	TTTTTCTAGTTGTT	3	CAGCAGCTGGGTCTG	CAGCTGCTGCAGACC	2				GTATAATACAATA	TATTGTATTATAC	2													AAGAAGAAAAAAAG	TTTTTTTCTTCTTC	4	ACACT	AGTGT	2
TCCGATTGACACGCA	TGTCAATCGGATGCG	3	AAAAAAAATT	TTTTTTTTAA	3	CAGCAACAGCAACAG	TGTTGCTGTTGCTGC	2				GTAGCACCTGATTCAGTT	GTGCTACAACTGAATCAG	2													AAGAAAAAGGAA	TTTTCCTTTTTC	4	ACACATGTGTCGCAC	CACATGTGTGTGCGA	2
TCCGACCCCAAGTCT	TCGGAAGACTTGGGG	3	AAAAAAAAAGAAG	TCTTTTTTTTTCT	3	CAGAGAGCCGCCAAC	GCTCTCTGGTTGGCG	2				GGTTAAAC	TTAACCGT	1													AACTACGGAAGGAACCAGTCAC	TGGTTCCTTCCGTAGTTGTGAC	4	ACACACACAGGGTCA	TGTGTGTGTTGACCC	2
TCCGACCAGCCAAAC	TGGCTGGTCGGAGTT	3	AAAAAAAAAAAAAT	TTTTATTTTTTTTT	3	CAGAATCTGCGCTGG	CAGATTCTGCCAGCG	2				GGTGTAAGGG	TACACCCCCT	2													AACGTACG	CGTTCGTA	4	ACAATACGAATAATA	TATTGTTATTATTCG	2
TCCCGACAGCTCGAT	TCGGGAATCGAGCTG	3	TGTAATGACAATTCC	TGTCATTACAGGAAT	2	CAGAATAC	TTCTGGTA	2				GGGAGGTGTA	TCCCTACACC	1													AACGCCCACCGAACC	TGGTTCGGTGGGCGT	4	ACAATAATAATATA	TATTATTATTGTTA	2
TCCACTCCATCCCGA	TGGAGTGGATCGGGA	3	TGATAATAATGAGAATGTAATAATGA	TTATTATCATCATTATTACATTCTCA	2	CAGAAGGTGGTGGTA	CCACCTTCTGTACCA	2				GGCATATTAACGCAGGATAATAGCTTA	TTATCCTGCGTTAATATGCCTAAGCTA	1													AACGCCCACCATCAC	GTTGTGATGGTGGGC	4	ACAATAAACAGTAATAATAATA	TTGTTATTATTATTACTGTTTA	2
TCCACTCCAACCTCC	TTGGAGTGGAGGAGG	3	TCCTCACCAGTCCTA	TGGTGAGGATAGGAC	2	CACTTTCCGTTACC	CGGAAAGTGGGTAA	2				GGCAGAACAG	TCTGCCCTGT	2													AACGATAATAATATAA	TTATTATCGTTTTATA	4	ACAACAGTTGCCCAC	CAACTGTTGTGTGGG	2
TCCACCGAACACCCT	TCGGTGGAAGGGTGT	3	TCCGAAGGGCCGAGCTC	TTCGGAGAGCTCGGCCC	2	CACTTTCCGTCCTCA	CGGAAAGTGTGAGGA	2				GGATTA	TAATCC	1													AACGATAATAATAACAAT	TATTATTATCGTTATTGT	4	ACAAACACAC	GTTTGTGTGT	2
TCCACCCTCCTGCTT	TGGAAAGCAGGAGGG	3	TCCACTCCACTTAAA	TGGAGTGGATTTAAG	2	CACTTTCCGCCGTTT	CGGCGGAAAGTGAAA	2				GGATCGGTAAG	TACCGATCCCT	2													AACGATAAGAATAATAATAATAAT	TTCTTATCGTTATTATTATTATTA	4	AATTTTTAAC	ATTGTTAAAA	2
TCCACAAGACGCACA	TGTGGATGTGCGTCT	3	TCATATCACACGCCA	TGTGATATGATGGCG	2	CACTTCTGCCCTTCG	GCAGAAGTGCGAAGG	2				GGAGGC	TCCGCC	1													AACCGCCACCAAGTC	GGTGGCGGTTGACTT	4	AATTCTATATT	TAATATAGAAT	2
TCCAAACCACAGCCA	TGGTTTGGATGGCTG	3	TCATACGTCAATCGG	TGACGTATGACCGAT	2	CACTTCCTGCTTGAC	CAGGAAGTGGTCAAG	2				GCTTTGGCATATTAACGCTGGATAATT	TTATCCAGCGTTAATATGCCAAAGCAA	2													AACCATCAGATCGG	CTGATGGTTCCGAT	4	AATGTATGT	TACATACAT	2
TCATATCACATCATA	TGTGATATGATATGA	3	TCACCACCAGCCACC	TGGCTGGTGGTGAGG	2	CACTTCACCTGCCAT	GTGAAGTGATGGCAG	2				GCTATTATCCAGCGTTAATATGCTGAA	TAATAGCTTCAGCATATTAACGCTGGA	1													AACCAGTCATAACTCCGGAAGG	CTGGTTCCTTCCGGAGTTATGA	4	AATGCTCTCACCAGC	AGCATTGCTGGTGAG	2
TCACTCACTGAGCAA	TCAGTGAGTGATTGC	3	TCAACGAAAGTACCA	TGATGGTACTTTCGT	2	CACTTCACCGTCTCA	GGTGAAGTGTGAGAC	2				GCTAAGATCAAAGTTATCACTTCTCGGCCTATG	TCTTAGCCATAGGCCGAGAAGTGATAACTTTGA	1													AACAGGAGGATCGGT	CGATCCTCCTGTTAC	4	AATGATCGACA	TGTCGATCATT	2
TCACCATCCTACCAC	TGGTGAGTGGTAGGA	3	TCAACCACCAATACA	TGATGTATTGGTGGT	2	CACTTCACCCGTGCT	GGTGAAGTGAGCACG	2				GCGAACCTA	TTCGCTAGG	2													AACACGGAGATCGG	TTCCGATCTCCGTG	4	AATGAACAGATCGG	TTCCGATCTGTTCA	2
TCACCATCCACAGCC	TGTGGATGGTGAGGC	3	TATTATCGTCATTAACGTCGA	TTAATGACGATAATATCGACG	2	CACTTCACCAATGCG	GGTGAAGTGCGCATT	2				GCCGAGAAGCGTATCAGCTTTGATCTTAGCCATAG	GCTAAGATCAAAGCTGATACGCTTCTCGGCCTATG	1													AACACCTTCTGCCC	GCAGAAGGTGTTGG	4	AATCTGAGACCCAG	GGTCTCAGATTCTG	2
TCACCACCAGACACG	TGGTGGTGACGTGTC	3	TATCGACGACAA	TCGTCGATATTG	2	CACTGAATGGTCGAC	CATTCAGTGGTCGAC	2				GCCCAT	TGGGCA	1													AACACCAACACCCAT	GTTGGTGTTATGGGT	4	AATCCAGAACCGGTA	GTTCTGGATTTACCG	2
TCACACCTAATGACA	TTAGGTGTGATGTCA	3	TATCACAAATC	TTGTGATAGAT	2	CACTGAACACTCCCT	GTTCAGTGAGGGAGT	2				GCATATTATACACTTGATAATAGCTTGG	TAATATGCCCAAGCTATTATCAAGTGTA	1													AACAATTACAAT	TTATTGTAATTG	4	AATATTATAC	TATAATATTG	2
TCAATGCTACTCAATAAGATCATGT	TGAGTAGCATTGAACATGATCTTAT	3	TAGTGTGGAGAGTGA	TCTCCACACTATCAC	2	CACTCCCTAATATGG	TTAGGGAGTGCCATA	2				GCATATTAACGCTGGCTAATAGCTAGG	GCTATTAGCCAGCGTTAATATGCCCTA	2													AACAATATACAATAAT	TATTGTTATTATTGTA	4	AATATTAATAATAAGAAT	ATTATTCTTATTATTAAT	2
TCAACCGCCACTGCT	TGGCGGTTGAAGCAG	3	TAGGTGTGAGGGGTT	TCACACCTAAACCCC	2	CACTCCCTAACCCAC	TTAGGGAGTGGTGGG	2				GCATATTAACGCTGGATAATTGCTAGG	TAATATGCCCTAGCAATTATCCAGCGT	1													AACAATAGCAAT	ATTGTTATTGCT	4	AATAGTAATAGTAAT	TTACTATTATTACTA	2
TACGCACCACCACAT	TGCGTAATGTGGTGG	3	TAGAACG	TCTACGT	2	CACTCCCAACAGCCC	TGGGAGTGGGGCTGT	2				GCACGAGGGTC	GCGACCCTCGT	2													AACAATAATAACACAAT	TGTTATTATTGTTATTG	4	AATAGGTCAAGCATG	CCTATTCATGCTTGA	2
TACAGAAGATCGGAT	TCTTCTGTAATCCGA	3	TAATGATGATAATAATGTGATTATAA	TTATTATCATCATTATTATAATCACA	2	CACTCCAGTCTAAAC	GGTTTAGACTGGAGT	2				GATGAACTGG	TCATCCCAGT	2													AACAATAATAACAATAAG	GTTATTATTGTTCTTATT	4	AATAGGAATAATAAG	TATTCTTATTATTCC	2
TAATGCGCCCAGAAG	TACTTCTGGGCGCAT	3	TAATAACGACTATAATTATGACGA	TTATTATCGTCATAATTATAGTCG	2	CACGTATTTACGCAA	GTAAATACGTGTTGC	2				GATCGCTTCTTGGCCTATAA	GATCTTATAGGCCAAGAAGC	1													AACAATAACAACTAT	TTATTGTTATAGTTG	4	AATAGCAAT	TATTATTGC	2
TAAGA	TATCT	3	TAACGACGATGATTATGACGAAAT	TCATAATCATCGTCGTTAATTTCG	2	CACGCACCACGCCCC	GTGGTGCGTGGGGGC	2				GATCACTTTGATCTTAGCCATCGGCCGAGAAGC	GTGATCGCTTCTCGGCCGATGGCTAAGATCAAA	1													AACAAAATAAT	TTGTTATTATT	4	AATACGATAATAACGATT	TTATTATCGTATTAATCG	2
TAACATAGT	TATGTTAAC	3	TAACGAACG	TTACGTTCG	2	CACGCACCACAACAC	TGGTGCGTGGTGTTG	2				GATCAAAGTGATCGCTTCTCAGCCTTTAGCTAA	GCTAAAGGCTGAGAAGCGATCACTTTGATCTTA	1													AAATAAAAAAAG	TTATTTCTTTTT	4	AATAATTTATAAT	TATTATAAATTAT	2
GTTGGGAGAAAGGGC	TCTCCCAACGCCCTT	3	TAAATAAGAA	TTCTTATTTA	2	CACGCAACCCCGCAA	GGTTGCGTGTTGCGG	2				GATAGACAGATA	TATCTGTCTATC	2													AAAGGGTGAAGACGC	ACCCTTTGCGTCTTC	4	AATAATGATAATAATGATATT	TATCATTATTATCATTATTAA	2
GTTGGAATGGGTGTT	TCCAACAACACCCAT	3	TAAAGG	TACCTT	2	CACCTTCTGCCGCAT	CAGAAGGTGATGCGG	2				GAGATGATACCTGTAAAGAAAATATAATTTT	TTCTTTACAGGTATCATCTCAAAATTATATT	1													AAAGAACCGTCGAC	GTCGACGGTTCTTT	4	AATAATATTAAC	ATTATTGTTAAT	2
GTTGCCCGATTGCCA	TCGGGCAACTGGCAA	3	TAAAGAAAGAAA	TTTATTTCTTTC	2	CACCTAACCCC	GGGTTAGGTGG	2				GAGATGACTTTTGAT	TCATCTCATCAAAAG	1													AAACGGGTGGTGGGG	CCACCCGTTTCCCCA	4	AATAATATGTAT	TTATTATACATA	2
GTTGCCCGACTTCCT	TCGGGCAACAGGAAG	3	TAAAAAAGAA	TTCTTTTTTA	2	CACCTAACCCAACAT	GATGTTGGGTTAGGT	2				GAGAAGCTGATCACTTTGATCTTAGCCATAGGCT	GATCAAAGTGATCAGCTTCTCAGCCTATGGCTAA	1													AAACGAAC	TTTGTTCG	4	AATAATATATAATAAC	ATTATTGTTATTATAT	2
GTTGAGGAGAGATG	TCCTCAACCATCTC	3	GTTGGATTTGCTATC	TCCAACGATAGCAAA	2	CACCGGCTCCCACTT	GGTGAAGTGGGAGCC	2				GAGAAGCGATCACTTTGATCTTAGCTCATAGGCC	GGCCTATGAGCTAAGATCAAAGTGATCGCTTCTC	2													AAAAGAAGAAAAAAAG	CTTCTTTTCTTTTTTT	4	AATAATAATTAC	ATTATTATTGTA	2
GTTACGGTGAGTGCA	TCACCGTAACTGCAC	3	GTTGCCCGATCCGCC	TCGGGCAACGGCGGA	2	CACCCTCTATCTGCG	GGGTGCGCAGATAGA	2				GACGACGAAGAG	GTCCTCTTCGTC	2													AAAAGAAAAAAAAAAAAAAA	TTTTTTTTTTTCTTTTTTTT	4	AATAATAATGATAATAATGAAT	TCATTATTATCATTATTATTAT	2
GTGTAGTGTCCGGTG	TACACCACCGGACAC	3	GTTCCTCCAACTCTG	TGGAGGAACCAGAGT	2	CACCCTCTATCTCCA	TAGAGGGTGTGGAGA	2				GACAACAAG	TGTTGTCCT	2													AAAACAAAAG	TTCTTTTGTT	4	AATAATAATGATAAAATAAT	TTATTATTATTTTATCATTA	2
GTGGTTGAGGATGGA	TCCTCAACCACTCCA	3	GTTCAGAACACATGA	GTTCTGAACTCATGT	2	CACCCTATCCGCCGA	GGATAGGGTGTCGGC	2				GAAGGGATT	TCCCTTCAA	1													AAAAAAGAAAGAAAG	TCTTTCTTTCTTTTT	4	AATAATAATCAAT	TATTATTGATTAT	2
GTGGTGTAGTTGAGC	TACACCACGCTCAAC	3	GTTATTGTTATTTTGTCATT	TGACAAAATAACAATAACAA	2	CACCCGTTTTGAGCT	GGGTGAGCTCAAAAC	2				GAAAGAAGACGAA	TTCGTCTTCTTTC	1													AAAAAAGAAAAT	TTTTTATTTTCT	4	AATAATAATAATAATAAGAAA	TTCTTATTATTATTATTATTT	2
GTGGCATCACCATCC	TGGTGATGCCACGGA	3	GTGTGTTGAAGAGGG	TCAACACACCCCTCT	2	CACCCATTCCTCATT	GAATGGGTGAATGAG	2				GAAACTAAAC	TTTAGTTTCG	1													AAAAAACAAAAG	TTTGTTTTTTCT	4	AATAATAATAATAATAACAATAATAAC	TTATTATTGTTATTATTATTATTATTG	2
GTGAAGAGCGTGAGC	TCTTCACGCTCACGC	3	GTGTGGAGAAGAGTT	TCTCCACACAACTCT	2	CACCCATTACAGCGA	TAATGGGTGTCGCTG	2				GAAACATAC	TTTCGTATG	2													AAAAAAATAAATAA	TATTTTTTTTTATT	4	AATAATAATAATAAGAATAAGAATAAT	ATTATTATTATTATTCTTATTCTTATT	2
GTCTCCCTACTCCCT	TAGGGAGACAGGGAG	3	GTGGAACGCGATGAG	GTTCCACCTCATCGC	2	CACCCACATCCGTCT	GGTGAGACGGATGTG	2				GAAAAGGGAG	TTCCTCCCTT	2													AAAAAAAAAAAAAAT	TTTTTTATTTTTTTT	4	AATAATAATAAGTAG	TATTATTATTCTACT	2
GTCTCATAGAAAGACACAATAAAATT	TGTGTCTTTCTATGAGACAATTTTAT	3	GTCTCCCTAATCGTG	TTAGGGAGACCACGA	2	CACCCACAGTATTTC	CTGTGGGTGGAAATA	2				GAAAAATC	TCGATTTT	1													AAAAAAAAAAAAAAAAAG	TTTTTTCTTTTTTTTTTT	4	AATAATAATAAGAATAAGAAGAATAAT	ATTCTTATTATTATTATTATTCTTCTT	2
GTCGTCGGAAGGGGA	TCCGACGACTCCCCT	3	GTCGTCATTATCGTCATTATCATC	TGACGACGATGATAATGACGATAA	2	CACCCACAGTATACA	CTGTGGGTGTGTATA	2				CTTTTATCTTAGCTAAGGCCGAAAAGCGATCA	GCTAAGATAAAAGTGATCGCTTTTCGGCCTTA	1													TCGAACGA	TCGATCGT	3	AATAATAATAAGAAAATAAG	ATTCTTATTTTCTTATTATT	2
GTCCCAAGCACCTCA	TGGGACTGAGGTGCT	3	GTCGGGTTGAGTGGA	TCCACTCAACCCGAC	2	CACCCACAGCCTACA	CTGTGGGTGTGTAGG	2				CTTTACAGGTATCATCTGGAAGTAATACTTT	GATGATACCTGTAAAGAAAGTATTACTTCCA	1													TCCTCTCCCACTCGC	TGGGAGAGGAGCGAG	3	AATAATAATAACTAAT	TATTATTATTATTAGT	2
GTCCACGCATCGCCC	TGCGTGGACGGGCGA	3	GTCCTAACAACCG	TGTTAGGACCGGT	2	CACCCACAGCCCAAA	TGTGGGTGTTTGGGC	2				CTTCTTCTTTCTCTTTCTGTATCCTTGCTTTTTCCT	GAAGAGGAAAAAGCAAGGATACAGAAAGAGAAAGAA	1													TCCTAGAGTATGACA	TGTCATACTCTAGGA	3	AATAATAATAAATT	TTTATTATTATTAA	2
GTCCACGCACTTACC	GTGCGTGGACGGTAA	3	GTCCCAACACGTCAT	TGGGACATGACGTGT	2	CACCCACAGAGCCGG	CTGTGGGTGCCGGCT	2				CTTCCAGTTG	GGAAGCAACT	1													TCCCAAGCCGCCATC	TGGGAGATGGCGGCT	3	AATAATAAGTATATAAGAAT	TTATTCTTATATACTTATTA	2
GTCAGGGAAAGCAAA	TCCCTGACTTTGCTT	3	GTCACGCACAGCCAA	GTGCGTGACTTGGCT	2	CACCATTCCTTCTAA	GGAATGGTGTTAGAA	2				CTTAGCCATAGGCCGAGAATGTGATCACTTTGAT	TATGGCTAAGATCAAAGTGATCACATTCTCGGCC	2													TCCACTCCATCTACC	TGGAGTGGAGGTAGA	3	AATAATAAGTAG	TTCTACTTATTA	2
GTAGTAGTAGTAGTAGTT	TACTACTACAACTACTAC	3	GTCACACCTCCATC	TGACGATGGAGGTG	2	CACCATTCCCTCCCT	GGAATGGTGAGGGAG	2				CTTAGCCATAGGCCGAGAAGCGATCATCTTTGAT	GCCTATGGCTAAGATCAAAGATGATCGCTTCTCG	1													TCCAACCAACATTCA	TTGGTTGGATGAATG	3	AATAATAAGAATAATAGAAA	TTCTTATTATTTTTCTATTA	2
GTAGAGCGGAAGATG	TCCGCTCTACCATCT	3	GTCAAATTCAAAACCGTAATCTAAATCAAA	TACGGTTTTGAATTTGACTTTGATTTAGAT	2	CACCATACACGATAA	TGTATGGTGTTATCG	2				CTTAGCCAAAGGCTAAGAAGCGATCACTTTGAT	GCTAAGATCAAAGTGATCGCTTCTTAGCCTTTG	1													TCAGTGGAGAGGTGT	TCTCCACTGAACACC	3	AATAATAAGAATAATAATAAGAATAATAGG	ATTCTTATTATTATTCTTATTATTCCTATT	2
GTACTGAACTCTGAG	TTCAGTACCTCAGAG	3	GTACTAAAG	TACCTTTAG	2	CACCAGGTGTGAGAA	CTCACACCTGGTGTT	2				CTGTTCCAGAAA	TTCTGGAACAGT	1													TCACCGCACACCGCA	TGCGGTGTGCGGTGA	3	AATAATAAGAATAATAAGTATAATAAG	CTTATTATTCTTATTATTCTTATTATA	2
GTACTAGGACCAGAT	TGGTCCTAGTACATC	3	GTAAGGGACTCGTGG	GTCCCTTACCCACGA	2	CACCAGCACCTGCAC	CTGGTGGTGCAGGTG	2				CTGTCTCTCC	GGAGAGACAG	2													TCACACATACCCCC	TGTGAGGGGGTATG	3	AATAATAAGAATAAATAAGAAT	TATTCTTATTATTATTCTTATT	2
GGTTGCGGACTAGGA	GTCCGCAACCTCCTA	3	GTAAGGGACATCCGG	TGTCCCTTACCCGGA	2	CACCACTT	GAAGTGGT	2				CTGGCTAATAGCTTGGGTATATTAACG	TATTAGCCAGCGTTAATATACCCAAGC	2													TATAAGTA	TATACTTA	3	AATAATAACATTAAC	TTATTATTGTTAATG	2
GGTTCTGGAGTTAC	TCCAGAACCGTAAC	3	GTAAGGGACAAAGGG	TGTCCCTTACCCCTT	2	CACCACCCGACTATGTGTATTTCGGACATT	GAAATACACATAGTCGGGTGGTGAATGTCC	2				CTCGAAGTAATACTTTCTTCATAGGTATCAT	GAAAGTATTACTTCGAGATGATACCTATGAA	2													TATAAGGGAAGAGCG	TCCCTTATACGCTCT	3	AATAATAACAATAAAAATAATAAT	TATTATTTTTATTGTTATTATTAT	2
GGTGGTGACATGAGA	TCACCACCTCTCATG	3	GTAAATGACTCTAAT	GTCATTTACATTAGA	2	CACCACCAATCACG	GTGGTGCGTGATTG	2				CTCCCC	GGGGGA	1													TATAACGATA	TATCGTTATA	3	AATAATAACAATAAAAAT	TTATTGTTATTATTATTT	2
GGTGATGAGTGTATT	TCACCAATACACTCA	3	GGTTTAGACGGGAAG	GTCTAAACCCTTCCC	2	CACCACACGCCAGCC	CGTGTGGTGGGCTGG	2				CTACCACCAC	TGGTGGTAGG	2													TATAACAAGAATAA	TTATATTATTCTTG	3	AATAATAAATATAATAACGATAATAAC	TGTTATTATCGTTATTATATTTATTAT	2
GGTGAGTGGAGGGTA	TCCACTCACCTACCC	3	GGTTAGGGAGTGGGT	TCCCTAACCACCCAC	2	CACCACACGACTGC	GTGTGGTGGCAGTC	2				CTAAGATCAAAGTGATCGCTTCTCGGCCTTTGA	GAAGCGATCACTTTGATCTTAGTCAAAGGCCGA	2													TAGAC	TAGTC	3	AATAATAAATAATAAT	TATTATTATTATTTAT	2
GGTGAGGAGGTGTGT	TCCTCACCACACACC	3	GGTGTAACACTGACT	TGTTACACCAGTCAG	2	CACCAATACACTACC	GTATTGGTGGGTAGT	2				CTAAGATCAAAGTGATCGCTTCTCGCCTATAG	CTTTGATCTTAGCTATAGGCGAGAAGCGATCA	1													TAGAAATAGAGA	TTTCTATCTCTA	3	AATAAGGAAATAACGAT	GTTATTTCCTTATTATC	2
GGTGAAGACGTGTGG	GTCTTCACCCCACAC	3	GGTGGAAACATCTGA	GTTTCCACCTCAGAT	2	CACCAACGTCAAAAA	GTTGGTGTTTTTGAC	2				CTAAAAAGTAA	TTTTAGTTACT	1													TACTATTACTATTATTATCACTAT	TAGTAATAGTAATAGTGATAATAA	3	AATAAGATATAATAAGAATAAT	TATTATTCTTATTATATCTTAT	2
GGTAAGGGACATCAT	TGTCCCTTACCATGA	3	GGTGCTAGGAACTCT	TCCTAGCACCAGAGT	2	CACCAACCGCGCTAC	CGGTTGGTGGTAGCG	2				CGTTAATGTGCCCTAGCTATTAGCCAG	TAACGCTGGCTAATAGCTAGGGCACAT	2													TACAACAAGAGGAACTACAACAAC	TGTTGTAGTTCCTCTTGTTGTAGT	3	AATAAGAATAATTATAAT	TCTTATTATTATAATTAT	2
GGGTGATGAGTTAGT	TCATCACCCACTAAC	3	GGTCGAAGAGCGGTA	TCTTCGACCTACCGC	2	CACATATAAATATATATA	GTATATATATTTATATGT	2				CGTCGTCAGGAT	GACGATCCTGAC	2													TAATTATTATCG	TACGATAATAAT	3	AATAAGAATAATTAGTAATAAT	TATTATTACTAATTATTCTTAT	2
GGGTGATGACTGTAT	GTCATCACCCATACA	3	GGTCGAAGAAGGTGG	TCTTCGACCCCACCT	2	CACATACACTTTCAC	GTGTATGTGGTGAAA	2				CGTCCTTGCAAC	GACGGTTGCAAG	1													TAATGATAATATCGA	TCGATATTATCATTA	3	AATAAGAATAATAATAAGAATGAT	TCTTATTATTATTCTTATTATCAT	2
GGGTGACT	GTCACCCA	3	GGTCCAGGA	TCCTGGACC	2	CACAGATTCACCCAC	GGTGGGTGAATCTGT	2				CGGTGTAACGAA	CGTTACACCGTT	2													TAATAATGACAATAATAACAA	TTGTTATTATTGTCATTATTA	3	AATAAGAATAAGAATAAA	TATTCTTATTCTTATTTT	2
GGGTCGGAAGAGGAT	TCCGACCCATCCTCT	3	GGTAGAAA	TTTCTACC	2	CACAGAGGAGATGCG	CTCCTCTGTGCGCAT	2				CGGTAAAAGAGTACAGT	TTTACCGACTGTACTCT	2													TAATAATAATTACAATAATAACGA	TTATTATCGTTATTATTGTAATTA	3	AATAAGAAGTAAT	TATTATTACTTCT	2
GGGGTGTGTTCAGTA	TGAACACACCCCTAC	3	GGGTGTAGAGCGGGC	TACACCCGCCCGCTC	2	CACAGAGATAGTCC	GGACTATCTCTGTG	2				CGGCCTATGGCTAAGATCAAAGCGATCTCGCTTCT	GAGAAGCGAGATCGCTTTGATCTTAGCCATAGGCC	2													TAATAATAATGATAATGA	TTATTATTATCATTATCA	3	AATAAGAACAATAATAAGAATAAT	TTGTTCTTATTATTATTCTTATTA	2
GGGCAAGATCGGAA	TTGCCCTTCCGATC	3	GGGTAAGACGGATGG	GTCTTACCCCCATCC	2	CACACCTAATCCCGG	TTAGGTGTGCCGGGA	2				CGCTTTTCGGCCTATGGCTAAGATAAAGTGAT	TCACTTTATCTTAGCCATAGGCCGAAAAGCGA	2													TAATAATAATAATAAATA	TATTATTATTATTATATT	3	AATAACGGTAAAACGAT	TATTATCGTTTTACCGT	2
GGGATGTTAGCGAGT	TCCCACTCGCTAACA	3	GGGACTAATGAACAA	TCATTAGTCCCTTGT	2	CACACCTAACCCCGG	GGGTTAGGTGTGCCG	2				CGCTTCTCGGCCTATGGCTAAGATCCAAGTGAT	TCTTAGCCATAGGCCGAGAAGCGATCACTTGGA	1													TAATAATAAGTATAA	TTATTATTATTATAC	3	AATAACGATTATAACTGT	CGTTATTACAGTTATAAT	2
GGGATAGGTGACAGT	TATCCCACTGTCACC	3	GGGAATAGGAACGTC	TATTCCCGACGTTCC	2	CACACCCTATCTCCC	GGGTGTGGGGAGATA	2				CGCATGCTACGTTGC	GGCAACGTAGCATGC	2													TAATAATAACAATAATAATAATAATAACAA	TGTTATTATTATTGTTATTATTATTATTAT	3	AATAACGATAATAATAAA	GTTATTTTTATTATTATC	2
GGGATAGACAAGCGG	GTCTATCCCCCGCTT	3	GGGAAGGGATAGACA	TCCCTTCCCTGTCTA	2	CACACCACCAGACTA	GTGGTGTGTAGTCTG	2				CGCAGAGGA	CGTCCTCTG	1													TAATAACGATATAAACGA	TTATCGTTTATATCGTTA	3	AATAACGATAATAACGATAATAAAAT	ATCGTTATTATCGTTATTATTTTATT	2
GGGAGAGGAGTAAAA	TCCTCTCCCTTTTAC	3	GGCACTCAACACACC	GGTGTGTTGAGTGCC	2	CACAATGGGCGATTA	CCCATTGTGTAATCG	2				CGATCACTTTGATCTTAGCTATAGCCGAGAAG	CGCTTCTCGGCTATAGCTAAGATCAAAGTGAT	2													TAATAACAATAATATCGATAATAG	TATTATCGATATTATTGTTATTAC	3	AATAACGATAATAAAGTA	TTATTATCGTTATTTACT	2
GGGAGAGGAGGCACT	TGCCTCCTCTCCCAG	3	GGCACACCT	TGTGCCAGG	2	CACAATCACCTAACC	GTGATTGTGGGTTAG	2				CGATACTTTGATCTTAGCCATAGGCTGAGAAG	TTCTCAGCCTATGGCTAAGATCAAAGTATCGC	1													TAAGAATAATAATAATAG	TTATTCTTACTATTATTA	3	AATAACGACTATAACGAT	GTTATTATCGTTATAGTC	2
GGGAGAGGAGAGCCA	TCCTCTCCCTGGCTC	3	GGCAAAG	TTTGCCC	2	CACAAGGGAGGCGAT	TCCCTTGTGATCGCC	2				CGACGTGGTCTAA	TCGTTAGACCACG	1													TAAGAATAATAATAAGAATAG	TATTCTTATTATTATTCTTAC	3	AATAACAATAATATC	TGATATTATTGTTAT	2
GGGAGAGGAAAGTG	TCCTCTCCCCACTT	3	GGATGAA	TCCTTCA	2	CACAACAACTCACCC	GTTGTTGTGGGGTGA	2				CCTTGCCTTT	GCAAGGAAAG	1													TAACAATAATAGAACAATAA	TTATTGTTCTATTATTGTTA	3	AATAACAATAATAGTAATAAT	TATTGTTATTATTATTACTAT	2
GGGAGAGCGATAGTT	TCTCCCAACTATCGC	3	GGAGATTCTTCAGAC	GTCTGAAGAATCTCC	2	CACAACAACGGAAGC	GTTGTTGTGGCTTCC	2				CCTTCCTA	GAAGGTAG	1													TAAAACG	TTACGTT	3	AATAACAATAATAATTAT	TATTATAATTATTATTGT	2
GGGACGTGAGAGTAA	GTCCCTTACTCTCAC	3	GGACTAAAAGATCG	TTTAGTCCCGATCT	2	CAATCGAACCCAAAT	TCGATTGATTTGGGT	2				CCTTCACCAGAA	GGTGAAGGTTCT	1													GTTGGATGAGTTATT	TCCAACAATAACTCA	3	AATAACAATAATAAGAATAATAAGAAT	TCTTATTATTCTTATTATTGTTATTAT	2
GGGAAGGGAGTTGCA	TCCCTTCCCTGCAAC	3	GGACAAGACAGCATA	GTCTTGTCCTATGCT	2	CAATCAGACACCTCA	GTCTGATTGTGAGGT	2				CCTGGCTCT	GGAGAGCCA	2													GTTATTGTTGTTATTATTGTTATATT	TAACAACAATAACAATATAACAATAA	3	AATAACAATAAGACT	TCTTATTGTTATTAG	2
GGCGTGTGTGACTTT	TCACACACGCCAAAG	3	GGAAGAGTAGGGAAG	TCCCTTCCCTACTCT	2	CAATAATAATGCAATAACGA	GTCGTTATTGCATTATTATT	2				CCTACGTC	GACGTAGG	1													GTTATTATTGTTGTATTATT	TAATACAACAATAATAACAA	3	AATAACAACAAC	TTGTTGTTGTTA	2
GGCCGACGTAAAGTCTGGCTGTCATTCT	TACGTCGGCCAGAATGACAGCCAGACTT	3	GGAAAGTGACAGGGC	TTCCGCCCTGTCACT	2	CAATAATAACTGCATATAACGG	CCGTTATATGCAGTTATTATTG	2				CCTAAGCTATTAGCCAGCGTTAATGTA	CTAATAGCTTAGGTACATTAACGCTGG	2													GTGTGGAGACGTAAT	TCTCCACACATTACG	3	AATAAATC	TATTGATT	2
GGCATGGTTGAGGAT	TCAACCATGCCATCC	3	GGAAAAG	TTCCCTT	2	CAAGCTGGGCTCCC	CAGCTTGGGGAGCC	2				CCGAGAATGATCACTTTGATCTTAGCCATAGG	TGATCATTCTCGGCCTATGGCTAAGATCAAAG	2													GTGGGTATGGATGGA	TCCATACCCACTCCA	3	AATAAAATATT	TATTAATATTT	2
GGCATGAGAGGACTG	TCTCATGCCCAGTCC	3	GCTCCTCACCACTCC	GGAGTGGTGAGGAGC	2	CAACTGTTGAACTGA	TCAACAGTTGTCAGT	2				CCGAGAAAGCGGAG	CTCGGCTCCGCTTT	1													GTGGAA	TCCACT	3	AATAAAAGAAA	TTTTATTTTTC	2
GGCAGGATATGGAAT	TCCTGCCATTCCATA	3	GCTAATA	TATTAGC	2	CAACGACCCCGCTAA	GGGTCGTTGTTAGCG	2				CCGACT	GTCGGA	1													GTCCAGGACTAGATG	GTCCTGGACCATCTA	3	AATAAAAAGAAAT	TTATTTCTTTTTA	2
GGCAGGAGGGAGTAT	TCCTGCCATACTCCC	3	GCGGACGA	TCGTCCGC	2	CAACCGGGAACTCAC	CGGTTGGTGAGTTCC	2				CCCTACCTCA	GTGAGGTAGG	1													GTCACGCACACCCAA	GTGCGTGACTTGGGT	3	AAGTTGAGATCGG	ACTTCCGATCTCA	2
GGCAGATGAAAGG	TCATCTGCCCCTT	3	GCGAGGAGGGAGGAA	TCCCTCCTCGCTTCC	2	CAACCCACACGCAACCCAGACG	GGTTGCGTCTGGGTTGCGTGTG	2				CCCTACACA	TAGGGTGTG	1													GTAGGGAACATCAGC	GTTCCCTACGCTGAT	3	AAGTTCAGAACCATT	GGTTCTGAACTTAAT	2
GGCACACACGGGAGG	GTGTGTGCCCCTCCC	3	GCGAAAC	TTCGCGT	2	CAACATCCACGCTCT	TGGATGTTGAGAGCG	2				CCCAGAC	GGGTCTG	1													GTAATAATAACAATA	TATTGTTATTATTAC	3	AAGTCGACTTATTTA	AAGTCGACTTTAAAT	2
GGATGGTGATTAGGC	TCACCATCCGCCTAA	3	GCCCGTGTTTCCATA	GGGCTATGGAAACAC	2	CAACATCCAATACGT	TGGATGTTGACGTAT	2				CCCAAT	GGGATT	2													GTAAAT	TACATT	3	AAGGGACGAG	TTCTCGTCCC	2
GGATCACCAGGCTAC	GTGATCCGTAGCCTG	3	GCCAACACGGGCCAC	TGGCGTGGCCCGTGT	2	CAACATCACCGCCTT	GGTGATGTTGAAGGC	2				CCATAGAAAG	CTTTCTATGG	1													GGTGGAAACTGGCGC	TCCACCGCGCCAGTT	3	AAGGAGGAGG	CTCCTTCCTC	2
GGAGGACACGAGAAT	TGTCCTCCATTCTCG	3	GCATGAGAGGGCCGG	TCTCATGCCCGGCCC	2	CAACATCACCACCCT	GTGATGTTGAGGGTG	2				CCAGGCCAATAT	CTGGATATTGGC	1													GGTGAGTGATGGCAA	TGCCATCACTCACCT	3	AAGGACATGACGATGGAAACA	TTTCCATCGTCATGTCCTTTG	2
GGAGCAGGGTTCAAG	TGCTCCCTTGAACCC	3	GCAGTGGGAACCAGA	GTTCCCACTGCTCTG	2	CAACAGTTGATAACT	TCAACTGTTGAGTTA	2				CCAGCGTTAATGTGCCATAGCTATTAG	TGGCTAATAGCTATGGCACATTAACGC	2													GGTGAAGTGTGAAG	TCACCCTTCACACT	3	AAGCATAGATCGG	TCCGATCTATGCT	2
GGAGAGTGGACAAAT	TCCACTCTCCATTTG	3	GCAGCCATCCTTCCAGCCCCTTCCGATCT	GGAAGGGGCTGGAAGGATGGCTGCAGATC	2	CAACAGTTGAACAG	TTCAACTGTTGCTG	2				CCACCTAATTATTCTCAACCATCTCCTCAACAACCA	TAGGTGGTGGTTGTTGAGGAGATGGTTGAGAATAAT	1													GGTGAAGGAGCAACTA	TGCTCCTTCACCTAGT	3	AAGCAGCAGATGG	GCTTCCATCTGCT	2
GGACAGGTGGTAGATCGGAAAA	TTTCCGATCTACCACCTGTCCT	3	GCAGCCA	TGGCTGC	2	CAACACTACGCAAGT	GTTGACTTGCGTAGT	2				CCACAACCA	TGGTGGTTG	2													GGTCAGAAGTAGTG	TCTGACCCACTACT	3	AAGATGTC	ATCTTGAC	2
GGACAGAACACGGGA	GTTCTGTCCTCCCGT	3	GCACTCTCATCCACG	TGGATGAGAGTGCCG	2	CAACACCTACCACCT	TAGGTGTTGAGGTGG	2				CCAAGCTATTATCAGCGTTAATATG	GGCATATTAACGCTGATAATAGCTT	1													GGTATGTGGTGATGG	TCACCACATACCCCA	3	AAGATCCTGCCCGTC	CAGGATCTTGACGGG	2
GCTGGTGACTGACGG	GTCACCAGCCCGTCA	3	GCACCACTCCCTATC	TAGGGAGTGGTGCGA	2	CAACACCCGTCTCCC	CGGGTGTTGGGGAGA	2				CCAAGCTATTAGCCAGCGGTAATGTGT	GCTTGGACACATTACCGCTGGCTAATA	2													GGGTGTAGTGCGGTA	TACACCCTACCGCAC	3	AAGATAGTGCGTGCTA	ATCTTTAGCACGCACT	2
GCTGGACGTAAGATG	GTCCAGCCATCTTAC	3	GCAAGAACTAGGCCC	GTTCTTGCGGGCCTA	2	CAACACACCGAAAGC	CGGTGTGTTGGCTTT	2				CCAAGCTATTAGACAGCGTTAATGTGC	TAACGCTGTCTAATAGCTTGGGCACAT	1													GGGTGGAAGGGGTAT	TCCACCCATACCCCT	3	AAGAGAGAGAGAGG	CCTCTCTCTCTCTT	2
GCTCCCCCACCTCAT	GGGGGAGCATGAGGT	3	GCAACTCCTATGGGC	GCCCATAGGAGTTGC	2	CAACACAACAGCAGG	GTTGTGTTGCCTGCT	2				CCAACCC	GGTTGGG	2													GGGTGCACAGGAGAG	GTGCACCCCTCTCCT	3	AAGAGAAAAAGAG	CTTTTTCTCTTCT	2
GCGTGAAGAGTAGTG	TCACGCCACTACTCT	3	GATTACGGTTTTGATTTT	TCAAAATCAAAACCGTAA	2	CAAACGTTGTTGATC	CAACGTTTGGATCAA	2				CATCTATGTTTAATACACCATCAACTACAACTG	GTTGTAGTTGATGGTGTATTAAACATAGATGCA	1													GGGTGATGATGGGAC	TCATCACCCGTCCCA	3	AAGACGTCTTGCTCC	AAGACGTCTTGGAGC	2
GCCTCCTCACCATTA	TGGTGAGGAGGCTAA	3	GATTACGACGACCGC	GTCGTAATCGCGGTC	2	CAAACGGCAGCATCT	CGTTTGAGATGCTGC	2				CATCGTCAGCGG	GATGCCGCTGAC	1													GGGTGATGAATGGAG	TCATCACCCCTCCAT	3	AAGACGAGA	TCTCGTCTT	2
GCCTATCCACAGACA	GGCTGTCTGTGGATA	3	GATTAA	TAATCT	2	CAAACCCCCAA	GGGGTTTGTTG	2				CATCGTAAT	CGATGATTA	1													GGGGAGAGGATTGGC	TCCTCTCCCCGCCAA	3	AAGACCTAGATGCCTTCGTCTTCCGATCT	AGGTCTTAGATCGGAAGACGAAGGCATCT	2
GCCGAACCCACGAGT	TCGTGGGTTCGGCAC	3	GATGACAGAGGGT	TCATCACCCTCTG	2	CAAACAGAACGCAAC	GTTCTGTTTGGTTGC	2				CATCCAATCAACAATG	GATGCATTGTTGATTG	1													GGGGAGAGGAGGGTG	TCCTCTCCCCCACCC	3	AAGAATAATAATAATAAGAAGAATAAT	TTATTATTCTTATTATTCTTCTTATTA	2
GCCCTTAACCCTTTA	TAAGGGCTAAAGGGT	3	GATCGTTATCCTACTAAC	GGATAACGATCGTTAGTA	2	ATTGTGGACAGGCGG	GTCCACAATCCGCCT	2				CATATATTGGTATACAGTATACACTATATAG	GCTATATAGTGTATACTGTATACCAATATAT	2													GGGATGGTGGACAGT	TCCACCATCCCACTG	3	AAGAAGTAGAAGAAG	CTTCTACTTCTTCTT	2
GCCCAACCCAACTAA	TGGGCTTAGTTGGGT	3	GATATTAACGAG	TATCCTCGTTAA	2	ATTGGCAACTTCGGT	GTTGCCAATACCGAA	2				CATATATAATACTATA	TGTATAGTATTATATA	1													GGGATGGTGATCGGT	TCACCATCCCACCGA	3	AAGAAAGAAAGAG	TCTCTTTCTTTCT	2
GCCACTTAACGCCT	GGCGTTAAGTGGCA	3	GATAATAACGTTGATTATACGAC	TATTATCGTCGTATAATCAACGT	2	ATTGGCAACATCACA	GCCAATTGTGATGTT	2				CAGTTTTATCTTTTGCATCTTTAATACCAGCTG	TGCAAAAGATAAAACTGCAGCTGGTATTAAAGA	2													GGGAGTGGGTGGTTA	TCCCTAACCACCCAC	3	AAGAAAAAGGAAAG	CTTTTTCTTCTTTC	2
GCCACCACAAGTCAC	TGGCGTGACTTGTGG	3	GATAATAACGACGATAATACAAC	GTCGTTATTATCGTTGTATTATC	2	ATTGATACACATATAAGTGTATT	GTGTATCAATAATACACTTATAT	2				CAGTTAGTCTT	GACTAACTGAA	1													GGGAGAGGATGAAAG	TCCTCTCCCCTTTCA	3	AACGTCTGCCAATAG	GACGTTCTATTGGCA	2
GCATGGAGGACGGAG	GTCCTCCATGCCTCC	3	GATAATAACGACGAAAATCGAC	TTATTATCGTCGATTTTCGTCG	2	ATTCTTCA	TGAAGAAT	2				CAGGAATAGATTTTCTTTTTTTAATATTATTCTTCATTT	TAATATTAAAAAAAGAAAATCTATTCCTGAAATGAAGAA	1													GGGAGAGGATAACCC	TCCTCTCCCGGGTTA	3	AACGATATAAATATAAT	TTATATCGTTATTATAT	2
GCAGTAGTTGACAGA	GCTCTGTCAACTACT	3	GATAACAACGATGAAAATGAC	TCGTTGTTATCGTCATTTTCA	2	ATTCGTGGATGGGAA	TCCACGAATTTCCCA	2				CAGCGTTAATATGCTCAAGCAATTATC	GGATAATTGCTTGAGCATATTAACGCT	2													GGGAGAGGAGGAAGC	TCCTCTCCCGCTTCC	3	AACGATAATATTTATAAT	TTATTATAAATATTATCG	2
GCAGGAGAGGGAAAC	TCCCTCTCCTGCGTT	3	GATAACAACGAA	TCGTTGTTATCT	2	ATTCCCGACACCCAT	GTCGGGAATATGGGT	2				CACTTTAACGCTGGCTAATAGCTTGG	GCCAAGCTATTAGCCAGCGTTAAAGT	2													GGGAAGTCACACACT	TGTGTGACTTCCCAG	3	AACGATAATATAGACAAT	ATTATCGTTATTGTCTAT	2
GCAGGAAACAGGAAA	GTTTCCTGCTTTCCT	3	GATAAATATGACGATAATAACGAC	TTATCGTCGTTATTATCGTCATAT	2	ATTATCATTATTATTATTATT	TGATAATAATAATAATAATAA	2				CACTTATTATTTATCTGTTA	TAAGTGTAACAGATAAATAA	2													GGGAAGGGAAGAGTG	TCCCTTCCCCACTCT	3	AACGATAATAGCAATAAT	GTTATTATTGCTATTATC	2
GCACTACCCAACACC	GGTAGTGCGGTGTTG	3	GAGGGATGACATGCA	GTCATCCCTCTGCAT	2	ATTATATATAA	TTATATATAAT	2				CACGGG	CCCGTG	2													GGAGGAGGGAATGGA	TCCCTCCTCCTCCAT	3	AACGATAATAGATATAAT	TATTATCGTTATTATATC	2
GCACAGTAACCACAA	GTTACTGTGCTTGTG	3	GAGGGAGGGAAGGCGAAGGTGA	TCCCTCCCTCTCACCTTCGCCT	2	ATTAGGTGACTGCGT	GTCACCTAATACGCA	2				CACACGAG	CGTGTGCT	1													GGAGAGGGAAGGGAA	TCCCTTCCCTCTCCT	3	AACGATAATAATAATAA	TTATTATTATTATCGTT	2
GCACAAGGGAATAAA	TTCCCTTGTGCTTTA	3	GAGGCCACATGAACT	TCAGTTCATGTGGCC	2	ATTACGACTAGA	CGTAATTCTAGT	2				CACAAGGAT	GATCCTTGT	1													GGACGGGGGAGGAG	GTCCCTCCTCCCCC	3	AACGATAATAAATTAAT	TTATTAATTTATTATCG	2
GCACAAGGGAACAAG	TGTGCCTTGTTCCCT	3	GAGGCAAACGTGGTG	GTTTGCCTCCACCAC	2	ATGTTGACC	TCAACATGG	2				CACAAG	GTGCTT	2													GGACAGA	TCTGTCC	3	AACGAGACGA	CGTCTCGTTT	2
GCAAGTGGGAGGGG	TCCCACTTGCCCCC	3	GAGGATGATAATAAC	TTATTATCATCCTCG	2	ATGTGAATTTTGGACATTCACCACCCGACT	CATAGTCGGGTGGTGAATGTCCAAAATTCA	2				CAATTCAATTGTTCATAAACCCATCACTAC	TATGAACAATTGAATTGGTAGTGATGGGTT	2													GGAAGTGACGTGGTT	GTCACTTCCAACCAC	3	AACCATACAACCAT	TATGGTTGTATGGT	2
GATGGGATGGCGACA	TCCCATCTGTCGCCA	3	GAGGAGGGAGGTCT	TCCCTCCTCAGACC	2	ATGTGAATTTCGGACATTCACAACACGACT	CACATAGTCGTGTTGTGAATGTCCGAAATT	2				CAAGCTATTATCAAGCGTTAATATGCA	TGCATATTAACGCTTGATAATAGCTTG	1													GCTCCTACCGATCT	TAGGAGCAGATCGG	3	AACAGCCGTTGTTCT	GTTAGAACAACGGCT	2
GATGGAGGACAGGTT	GTCCTCCATCAACCT	3	GAGGAGGGAGGAGGA	TCCCTCCTCTCCTCC	2	ATGGATGGTGGACGG	CATCCATCCGTCCAC	2				CAAGCAACCAAC	TTGCTTGGTTGG	2													GCGGACAAGAGGGAG	TCTTGTCCGCCTCCC	3	AACAACA	TTGTTGT	2
GATCACAATCACGCC	GTGATTGTGATCGGC	3	GAGGAGCAGGTGGTGAATAGGTAAGATCG	GCTCCTCCGATCTTACCTATTCACCACCT	2	ATGGATCATGCGAAT	GCATGATCCATATTC	2				CAACACCACCAC	TGGTGGTGGTGT	2													GCCCATTCACCCTCA	TGAGGGTGAATGGGC	3	AACAAAGAAAAAA	TTTTTCTTTGTTT	2
GATAATAATGAT	TATCATCATTAT	3	GAGGAATGAGGGAAC	TCCTCGTTCCCTCAT	2	ATGGAGGTGGTTGGC	CCACCTCCATGCCAA	2				CAAAGTGATCACTCTTCTCGGCCTATGGCTAAGAT	GCCGAGAAGAGTGATCACTTTGATCTTAGCCATAG	1													GCCATCCAAACAACC	TGGCGGTTGTTTGGA	3	AAATTATGT	TAATTTACA	2
GAGTGGTGGATCGGA	TCCACCACTCTCCGA	3	GAGGAAAGAGCGTGT	TTCCTCACACGCTCT	2	ATGCGTAC	GTACGCAT	2				CAAACATA	GTATGTTT	2													GCATTC	GCGAAT	3	AAATAGATAAAT	ATTTATTTATCT	2
GAGTGGTGGAGCGGG	TCCACCACTCCCCGC	3	GAGCGGACCAAAGCGGACCG	GGTCCGCTCCGGTCCGCTTT	2	ATGCGGCAGTCTCTCCCCTCTTCCGATCT	CCGCATAGATCGGAAGAGGGGAGAGACTG	2				ATTTGTCGAGTATGAAATGAAGCAAAAAATGCATATAATTCAATTGAA	GACAAATTTCAATTGAATTATATGCATTTTTTGCTTCATTTCATACTC	1													GCACACGCACACCCG	GTGCGTGTGCCGGGT	3	AAATAATTA	ATTATTTTA	2
GAGTGGAATGTCATG	TCCACTCCATGACAT	3	GAGATAATGGCCTGT	TTATCTCACAGGCCA	2	ATGCAATTAGCCTA	CATTAGGCTAATTG	2				ATTTGAAATTGTTTTGTCCTA	TTCAAATTAGGACAAAACAAT	2													GATGGGATGACGGCA	TGCCGTCATCCCATC	3	AAATAATAACGAT	TTATTATTTATCG	2
GAGGTGAAGTGTGGCAGGGTGAAGTGGT	TCACCTCACCACTTCACCCTGCCACACT	3	GAGAAGGATGAAC	TTCATCCTTCTCG	2	ATGAGTCACAACAGC	TGTGACTCATGCTGT	2				ATTTAAAATATTA	TTTAAATTAATAT	2													GATGAGAGA	TCTCTCATC	3	AAATAAAAAAAAAAAA	TTTTTATTTTTTTTTT	2
GAGGTAGGACGTGTA	GTCCTACCTCTACAC	3	GACGTCGTTTGGGTT	TCAACCCAAACGACG	2	ATGAGC	CTCATG	2				ATTGTATATTGTATAT	TATACAATATATACAA	1													GATAATAATAATAGTAAC	TACTATTATTATTATCGT	3	AAAGTTACTCAAGAACATCT	TTGAGTAACTTTAGATGTTC	2
GAGGGATGACAGGAA	GTCATCCCTCTTCCT	3	GACGGAATGAGGGGC	TCATTCCGTCGCCCC	2	ATGAGAATGATTGCA	TCTCATTGCAATCAT	2				ATTCATAAAGTTA	TTTATGAATTAAC	1													GATAATAACGATAATACT	TTATCAGTATTATCGTTA	3	AAAGGGA	CTTTTCC	2
GAGGAGGGATGGTAG	TCCCTCCTCCTACCA	3	GACGATGATAAGACGATATTAAC	TCGTCGTTAATATCGTCTTATCA	2	ATGACGACGACTACAACT	TCATAGTTGTAGTCGTCG	2				ATTCACACTC	GTGAATGAGT	2													GAGTTGAAATGCG	TTCAACTCCGCAT	3	AAACTGCCACTTCGC	AGTGGCAGTTTGCGA	2
GAGGAGGGAAGGATA	TCCCTCCTCTATCCT	3	GACGATATTATCGATGATAAT	TATCGTCATTATCATCGATAA	2	ATGACC	TGGTCA	2				ATTCAATTCATT	GAATTGAATAAT	2													GAGTCGAGGAAGGGA	TCCTCGACTCTCCCT	3	AAACTAG	GTTTCTA	2
GAGGAGGGAAAGGAA	TCCCTCCTCTTCCTT	3	GACGATATTAAGACGAAAATAAC	TCGTCTTAATATCGTCGTTATTT	2	ATCTTAGCTAAAAAA	TTAGCTAAGATTTTT	2				ATTAATTAATATAT	sum	3													GAGGTGGTGTGCAAG	TGCACACCACCTCCT	3	AAACACAAGATCGG	GTGTTTCCGATCTT	2
GAGAGGCAAACCAAC	GCCTCTCGTTGGTTT	3	GACGATAATTACGAGATAATAAC	TATCGTCGTTATTATCTCGTAAT	2	ATCTCTCTGGTCCG	GACCAGAGAGATCG	2				ATTAATATTTTA	ATTAATTAAAAT	1													GAGGTGAACAGGTGG	TCACCTCCCACCTGT	3	AAACAAGC	CTTGTTTG	2
GAGAGACAACTA	TAGTTGTCTCTC	3	GACGATAATATCGACGACAATAAC	TCGTTATTGTCGTCGATATTATCG	2	ATCTCACCCCTCACC	GGGTGAGATGGTGAG	2				ATTAACCAGCGGTAATGTGCCAAGCT	TAATAGCTTGGCACATTACCGCTGGT	2													GAGGAGGGATGTGGG	TCCCTCCTCCCCACA	3	AAAATGG	TTTCCAT	2
GAGAAGAAAA	TCTTCTCTTT	3	GACGATAATAGT	TATCGTCACTAT	2	ATCGTCATCATCATC	GATGATGATGATGAC	2				ATTAAAATCGGTAACTTATTGAAACACT	ATTTTAATAGTGTTTCAATAAGTTACCG	2													GAGGAGGGATGG	TCCCTCCTCCCA	3	AAAATATAATA	ATATTTTTATT	2
GACTCTTAGTGATAT	GTCATATCACTAAGA	3	GACGATAATAACGACGATAAG	TTATCGTCGTTATTATCGTCC	2	ATCGGGCAACTGGGT	GTTGCCCGATACCCA	2				ATTAAAAAAA	TTTTTTTTAA	1													GAGGAGGGATCGTGT	TCCCTCCTCACACGA	3	AAAAGGAAAGAAAAG	TTTTCTTTTCTTTCC	2
GACTCCTTGACCTTT	GGTCAAGGAGTCAAA	3	GACCAACCAACC	TGGTCGGTTGGT	2	ATCGGACCCACTGCC	GGTCCGATGGCAGTG	2				ATGTGTGTAG	TACACACATC	2													GAGGAGGGATATGCT	TCCCTCCTCAGCATA	3	AAAAGAGAAGAA	TTTTCTTCTCTT	2
GACCGAAGATGCCAG	TCTTCGGTCCTGGCA	3	GACAAATGGAGGTCG	TCCATTTGTCCGACC	2	ATCGAAT	ATTCGAT	2				ATGTCATTTTTCAATAATGACGTAAATCGAACGTCATATTA	TTCGATTTACGTCATTATTGAAAAATGACATTAATATGACG	1													GAGGAGGGAGTAATA	TCCCTCCTCTATTAC	3	AAAAGAAAGAAAG	TTTCTTTCTTTTC	2
GACACAACGCTCTAT	GTTGTGTCATAGAGC	3	GAAGGTGAGAGGGAGGGAAAGC	TCCCTCCCTCTCACCTTCGCTT	2	ATCCTTCTTCCTTCT	GAAGGAAGAAGGATA	2				ATGTACGTGT	CATACACGTA	2													GAGGAGGGACACGGC	TCCCTCCTCGCCGTG	3	AAAAGAAAAAAAC	TTTTTCTTTTGTT	2
GACAAGGTGACGGAG	GTCACCTTGTCCTCC	3	GAAGGTCAACGTCCA	TCTGGACGTTGACCT	2	ATCCGAACCG	ATCGGTTCGG	2				ATGGTGGCG	CATCGCCAC	1													GAGGAGCAACGGGT	GTTGCTCCTCACCC	3	AAAAGAAAAAAAAAAGAA	TTTCTTTTTTCTTTTTTT	2
GACAACCTCACCTAT	TAGGTGAGGTTGTCA	3	GAAGGAAGAAGAGTA	TCTTCCTTCTACTCT	2	ATCCCAAACCCGCACC	TGCGGGTTTGGGATGG	2				ATGGAAT	ATTCCAT	2													GAGGACAAC	TTGTCCTCG	3	AAAAATAAAGA	TTTCTTTATTT	2
GAAGGTGGATGCGGTAAGATCAAGCGG	TACCGCATCCACCTTCCCGCTTGATCT	3	GAAGCGTGATGTTGG	TCACGCTTCCCAACA	2	ATCCCAA	TTTGGGA	2				ATGCTCAAGCTATTATCCAGCGTAAT	GCATATTACGCTGGATAATAGCTTGA	1													GAGCTAGGAGGGAAG	TCCTAGCTCCTTCCC	3	AAAAAGGAAAG	TTTCTTTCCTT	2
GAAGAGACCGAGACC	TCTCGGTCTCTTCGG	3	GAAGAGGAAGAGGAA	TCTTCCTCTTCTTCC	2	ATCCCA	TTGGGA	2				ATGCTAAAGCTATTAACAAAAATTAAT	TAGCTTTAGCATATTAATTTTTGTTAA	1													GAGCGCAGCTAT	GCTGCGCTCATA	3	AAAAAGAAAATAAG	TTTTCTTTTTCTTA	2
GAACTCGGACAAACG	TGTCCGAGTTCCGTT	3	GAACGAGCAAC	GCTCGTTCGTT	2	ATCCATCCGTCC	TGGATGGACGGA	2				ATGCCCAAGCTATTGTCCAGCGTTAAT	GCATATTAACGCTGGACAATAGCTTGG	1													GAGCAAGCAAGC	GCTCGCTTGCTT	3	AAAAAGAAAAGAAG	TTTCTTCTTTTCTT	2
GAACACTCAACACAC	TCGTGTGTTGAGTGT	3	GAAAGTAACGGGGG	GTTACTTTCCCCCC	2	ATCCATCCC	ATGGATGGG	2				ATGCCCAAGCTATTACCAAGCGTTAAT	CTTGGTAATAGCTTGGGCATATTAACG	1													GAGAGGGCGGTTGG	GCCCTCTCCCAACC	3	AAAAAAGAAGAAG	CTTTTTTCTTCTT	2
GAACAACAGAGACGG	TCTGTTGTTCCCGTC	3	GAAAGGGAAGATCG	TTCCGATCTTCCCT	2	ATCCAGAACCGCACA	TCTGGATTGTGCGGT	2				ATGCCAAAGCTATTAGCAAAAGCAGAT	TTTGGCATATCTGCTTTTGCTAATAGC	1													GAGAGGAGGGAATGT	TCCCTCCTCTCACAT	3	AAAAAAAACAG	TTTTTCTGTTT	2
GAAAGTGGATGAGCG	TCCACTTTCCGCTCA	3	GAAAGCTC	TTTCGAGC	2	ATATGCGACCTGGCC	GTCGCATATGGCCAG	2				ATGCAATT	CATAATTG	2													GAGAGACAGC	TCTCTCGCTG	3	AAAAAAAAAACGAA	TTTTTTTTTCGTTT	2
GAAACGCCATCCCAC	GGCGTTTCGTGGGAT	3	GAAAGAGAGGA	TCTTTCTCCTC	2	ATATGATAT	TATATATCA	2				ATGCAAACATAG	TGCATCTATGTT	1													GAGACT	TCTCAG	3	ATATAT	sum
CTTGGGTTACCGAT	TAACCCAAGATCGG	3	GAAAGAGAGAAAAA	TCTTTTTCTCTCTT	2	ATATATATATGTATATAT	TATACATATATATATATA	2				ATGATCACCACC	TGGTGGTGATCA	2													GAGAAGG	TTCTCCC	3	TATATATA	sum
CTTACCCTTCCCC	GGGTAAGGGGGAA	3	GAAAACG	TTTTCCG	2	ATATATATATATAATATA	ATATATATATATTATATT	2				ATCTTTCTTTTCGCTTGT	CAAGCGAAAAGAAAGATA	2													GACTATAT	TAGTCATA	3	ATATATATAT	sum
CTGTTCTCCCACCTT	GAACAGAAGGTGGGA	3	CTTTTATTTTCTAATC	GGATTAGAAAATAAAA	2	ATATAGTTATTGTTATTG	ATATCAATAACAATAACT	2				ATCTTAGCCAAAGGCCGAGAAGCGATCTCTTTG	GATCGCTTCTCGGCCTTTGGCTAAGATCAAAGA	1													GACTAT	GTCATA	3	TATTAA	sum
CTGCTCAACATCCCA	GAGCAGTGGGATGTT	3	CTTTCTCTCTTTCC	GGGAAAGAGAGAAA	2	ATATACTATAT	TATATATAGTA	2				ATCTAAATTGTTAGCAA	GATTTGCTAACAATTTA	1													GACGCAACCCCGACGCAACCCT	GGTTGCGTCGGGGTTGCGTCAG	3	ATAATT	sum
CTGCCCTAACTCCCT	TAGGGCAGAGGGAGT	3	CTTTCCTCCCGTTGTTATCACTCCCTTGT	GGGAGGAAAGACAAGGGAGTGATAACAAC	2	ATAGTCTTCGCATATT	GCGAAGACTATAATAT	2				ATCGTCC	ATGGACG	2													GAATGAACGAAG	TTCCTTCGTTCA	3	ATATATATATATAT	sum
CTGACCTCCGCCGCT	GAGGTCAGAGCGGCG	3	CTTGTCTTACCGAT	TAAGACAAGATCGG	2	ATAGTATGAGTGCCT	GGCACTCATACTATA	2				ATCGCTTCTCAGCCTATGGCTAAGAGCAAAGTG	TCTTAGCCATAGGCTGAGAAGCGATCACTTTGC	1													GAATGAAAGAAT	TTCATTCATTCT	3	ATATATATATAT	sum
CTGAAACACTGCTC	TCAGGAGCAGTGTT	3	CTTCCTTCTTACCTT	GAAGGAAGAAGGTAA	2	ATAGAAACG	TCTATCGTT	2				ATCATAATA	TTATTATGA	2													GAATATAC	GTATATTC	3	ATATAATTAT	sum
CTCTGCTCCACCACT	GCAGAGAGTGGTGGA	3	CTTCACCC	GGGGTGAA	2	ATACGTACATAT	GTACGTATATAT	2				ATCAAAGCGATCGCTTCTCGGCCTTTGGCTAAG	GATCGCTTTGATCTTAGCCAAAGGCCGAGAAGC	2													GAAGAATGGGGGCGT	TCACGCCCCCATTCT	3	ATATTATA	sum
CTCTCTGCCACCTGT	GAGACAGGTGGCAGA	3	CTTATTATCGTCATTATCATCGT	GACGATAATAAGACGATGATAAT	2	ATACATATA	TATTATATG	2				ATATTGCATACAAAA	ATTTTTGTATGCAAT	2													GAACATCACACATTA	TGATGTTCTAATGTG	3	TCATGA	sum
CTCTCACCCACCAAC	TGGGTGAGAGGTTGG	3	CTTATGAGAAACCTT	TTCTCATAAGAAGGT	2	ATACAGCACGGACGG	GTGCTGTATCCGTCC	2				ATATTCCCAAGCTATTAGCCAGCGTTA	TATTAACGCTGGCTAATAGCTTGGGAA	1													GAACAACATA	TCTATGTTGT	3	ATACGTAT	sum
CTCTACACCCATCCA	GGGTGTAGAGTGGAT	3	CTGTTTAGTACAGAT	TAAACAGATCTGTAC	2	ATAATCGTATTA	ATACGATTATTA	2				ATATTATAAATATT	TATAATATAATATT	2													GAAAGAGAAAGAGAAA	TTCTCTTTCTCTTTCT	3	TTATATAATA	sum
CTCCTCTCCCTAACA	GGAGAGGAGTGTTAG	3	CTGTTAAATCACTCT	GAGAGTGATTTAACA	2	ATAATAGTAGTG	TATCACTACTAT	2				ATATTATAAATATAT	TAATATATATATTTA	1													GAAAGACAACCCCAC	GTCTTTCGTGGGGTT	3	TATAATTA	sum
CTCCTCTCCCCATCT	GGGGAGAGGAGAGAT	3	CTGAGACTTCGAAAT	GTCTCAGATTTCGAA	2	ATAATAAGGTA	CTTATTATTAC	2				ATATTACAATTAAAT	ATATTTAATTGTAAT	1													GAAAGAAAG	TTCCTTTCT	3	TATATATAATAT	sum
CTCCTCTCCCAGTCA	GAGAGGAGTGACTGG	3	CTGAGACAATACTAA	GTATTGTCTCAGTTA	2	ATAATAACGGTAATAATAACG	CCGTTATTATCGTTATTATTA	2				ATATGAAAA	TTTTCATAT	1													GAAAAGAAAG	TTTCCTTTCT	3	ATCGAT	sum
CTCCTCAACCTATTA	GAGGAGTAATAGGTT	3	CTCTTCTCCTC	GGAGGAGAAGA	2	ATAATAACGGCAATAATAATGGC	TTATTGCCGTTATTATGCCATTA	2				ATATATTATAATA	TATTATAATATAT	1													GAAAAGAAAAAAAAG	TTTCTTTTCCTTTTT	3	ATACATATGT	sum
CTCCCTTCCCAGTAA	GGGAAGGGAGTTACT	3	CTCTCTCTCTCCCCC	GAGAGAGAGAGGGGG	2	ATAATAACAGAA	TTATTATTTCTG	2				ATATATATTAGGTATTTATAATAT	TATATATATTATAAATACCTAATA	1													GAAAAAAAAAAAGAA	TTCTTCTTTTTTTTT	3	AATAATTATT	sum
CTCCCATAACGCCAT	GGGAGATGGCGTTAT	3	CTCTCTCATCTCT	GAGAGAGAGATGA	2	ATAATAAAGCCA	TTATTGGCTTTA	2				ATATAGAATTTCTACTATATAGAAATTATTTTA	TATATTAAAATAATTTCTATATAGTAGAAATTC	2													CTTTCCCGTCCCTTA	GTAAGGGACGGGAAA	3	TATTAATAATAT	sum
CTCCCAACTATCGGT	GGGAGACCGATAGTT	3	CTCTCCGTCTCT	GAGAGAGAGACG	2	ATAAGGTGAGAGTTA	TCACCTTATTAACTC	2				ATATACAACTATATATAT	TATATATATATAGTTGTA	2													CTTTAGCTGCCGTC	GCTAAAGGACGGCA	3	TAATATTATCGA	sum
CTCCATGTCTCCCTC	GGAGGAGGGAGACAT	3	CTCTACCGATCTTA	GGTAGAGTAAGATC	2	ATAACGGCAATAATAACTCAATA	TTATTGCCGTTATTATTGAGTTA	2				ATATAATATTATATAT	sum	3													CTTGTCGTCGTC	GACGACGACAAG	3	TAATATATAT	sum
CTCCATGGCCTCCAC	GAGGTGGAGGCCATG	3	CTCTACACCCTCCCA	GTGTAGAGTGGGAGG	2	ATAACGAGATAGGGC	CGTTATGCCCTATCT	2				ATATAATATTATATAC	TATATGTATATAATAT	2													CTTCCGATCTCTT	GAAGAGATCGGAA	3	TAATATAT	sum
CTCCACCTATCCCAG	GGTGGAGCTGGGATA	3	CTCGCCG	GGCGAGC	2	ATAACATAT	TATATATGT	2				ATATAATATAATATATATA	TATTATATTATATTATATA	2													CTTATTATTCTTATTATC	GAATAATAAGGATAATAA	3	TAAATATT	sum
CTCCAACCGCCCTAT	GGCGGTTGGAGATAG	3	CTCGAAGATCC	TCGAGGGATCT	2	ATAAATTATATTA	ATTAATATAATTT	2				ATATAATAATATAA	ATATTTATATTATT	1													CTTACTCG	GCGAGTAA	3	ATTATAATATAT	sum
CTCCAACAACACTAC	GTTGTTGGAGGTAGT	3	CTCCTCCTG	GAGGAGCAG	2	ATAAAATAAT	TATATTATTT	2				ATATAAAATAAT	TATATATTATTT	1													CTTACCTATTCCTGCACTATTGACCCGAT	GCAGGAATAGGTAAGATCGGGTCAATAGT	3	TATATTTAAA	sum
CTCCAAACACCAAAC	GTGTTTGGAGGTTTG	3	CTCCTCCGATCTTAGC	GGAGGCTAAGATCGGA	2	AGTTTCCACCCCGAC	GTGGAAACTGTCGGG	2				ATAGTATTAATAGTTAGT	TACTATACTAACTATTAA	1													CTTACCTACGACCAT	TAGGTAAGATGGTCG	3	TATATATGCA	sum
CTCATTTGCCCTCTT	GAGGGCAAATGAGAA	3	CTCCTCAGTCACCCC	GACTGAGGAGGGGGT	2	AGTTGGTACTTGGGG	GTACCAACTCCCCAA	2				ATAGGCCTAGAAACGATCACTTTGATCTTAGCC	TATGGCTAAGATCAAAGTGATCGTTTCTAGGCC	2													CTGAGACAGTTGGAT	GTCTCAGATCCAACT	3	TATATATATGCA	sum
CTCATTATCCCTTCC	GGATAATGAGGGAAG	3	CTCCTAA	GAGTTAG	2	AGTTGGTACTTGGA	CCAAGTACCAACTT	2				ATAGGCCGAGAAGCGATCACTTTGATCTTGCC	CGGCCTATGGCAAGATCAAAGTGATCGCTTCT	1													CTCTTCTCTTCT	GAGAAGAGAGAA	3	TATATATACG	sum
CTCATTACAGCCCGT	GTAATGAGACGGGCT	3	CTCCGAAACACACAC	GGAGGTGTGTGTTTC	2	AGTGTCGAAGATCC	TCGACACTGGATCT	2				ATAGGCCGAGAAGCGATCACTTTGATCTTATCT	TCAAAGTGATCGCTTCTCGGCCTATAGATAAGA	1													CTCTCGTCATCTCTCTAACCCGCACCT	TGACGAGAGAGGTGCGGGTTAGAGAGA	3	TATATATAAATATT	sum
CTCATCAACAACCACCACCTCAGT	TGAGGTGGTGGTTGTTGATGAGAC	3	CTCCCTTCCCAGCCT	GAAGGGAGAGGCTGG	2	AGTGGGATGAGTATT	CCCACTAATACTCAT	2				ATAGGCCGAAAAGCGATTTC	ATCGCTTTTCGGCCTATGAA	2													CTCTCCTCCC	GAGAGGGGAG	3	TATATACATGTA	sum
CTCAGTCATCCAACT	TGGATGACTGAGAGT	3	CTCCCTCCTCACACA	GAGGAGGGAGTGTGT	2	AGTGGGAACATGGCG	GTTCCCACTCGCCAT	2				ATAGCTTTGGCATATTACTTTTGCTA	TAATATGCCAAAGCTATTAGCAAAAG	1													CTCTCACCCAGACCG	TGGGTGAGAGCGGTC	3	TATAATATTATAAT	sum
CTCACTTCTGCCCGA	GGGCAGAAGTGAGTC	3	CTCCCTCCCCCCCC	GGGAGGGGGGGGGA	2	AGTGAGGACAGGGGT	GTCCTCACTACCCCT	2				ATAGCTTGTGCACATTAACGCTGGATA	ATTATCCAGCGTTAATGTGCACAAGCT	2													CTCCTGTGCCGTCCT	GGCACAGGAGAGGAC	3	GTACATATATAT	sum
CTCACCCATTCGCAT	GTGAGATGCGAATGG	3	CTCCATCCACCCCGT	GGATGGAGACGGGGT	2	AGTGAGGACAGAGGC	TGTCCTCACTGCCTC	2				ATAGCTTGGGCTCATTAACGCTGGATA	CCAAGCTATTATCCAGCGTTAATGAGC	2													CTCCCAACGGCCCTC	GGGAGGAGGGCCGTT	3	CGACGT	sum
CTCACCAACGGATG	GTTGGTGAGCATCC	3	CTCCACAGTCCAGCA	GCTGGACTGTGGAGT	2	AGTGAAATGTCGCAA	CATTTCACTTTGCGA	2				ATAGCTTGGGCATATTATACGCTTGATA	TATTATCAAGCGTATAATATGCCCAAGC	1													CTCCCAACCTGCCCT	GGTTGGGAGAGGGCA	3	ATATATGTAC	sum
CTCAACTCTTACCCA	TAAGAGTTGAGTGGG	3	CTCCACACACCTATC	GGATAGGTGTGTGGA	2	AGTCTACACACTCCC	GTGTAGACTGGGAGT	2				ATAGAGAGATAG	TCTCTCTATCTA	2													CTCCCAACAAGTGCT	TGGGAGAGCACTTGT	3	ATATAATATATATATT	sum
CTATGAAGGAGCTAC	GTAGCTCCTTCATAG	3	CTCATCAGCAACCACCACCTCAAT	TGAGGTGGTGGTTGCTGATGAGAT	2	AGTCTAACACCGGTA	GGTGTTAGACTTACC	2				ATACTTTCTTTACAGGTATCATCATCTCGAAGTT	GAAAGTATAACTTCGAGATGATGATACCTGTAAA	2													CTCCACACGGCCACT	GTGTGGAGAGTGGCC	3	TTATATATATAATATA	sum
CTATCACACACCC	GTGATAGGGGTGT	3	CTCATACCACCCATT	GTATGAGAATGGGTG	2	AGTCGATGGTGAATGTCCGAAATTCACAT	CGACTATGTGAATTTCGGACATTCACCAT	2				ATACCTGTAAAGAAAATATAACTTCGAGATG	GAAGTTATATTTTCTTTACAGGTATCATCTC	1													CTCACCCGTTTCCAC	GGAAACGGGTGAGGT	3	TTAAAT	sum
CTATAGATC	TAGGATCTA	3	CTCACTCTCCCTTTG	TGAGCAAAGGGAGAG	2	AGTCAG	TGACTC	2				ATACATGCATACATAC	GTATGTATGCATGTAT	2													CTCACCCAGTCCATT	TGGGTGAGAATGGAC	3	TTAAAAATTT	sum
CTATAAAATA	TATAGTATTT	3	CTCACGACTACCCTC	GTAGTCGTGAGGAGG	2	AGTATTATTAAAAAATAAAATCTCT	GATTTTATTTTTTAATAATACTAGA	2				ATACACCTCC	TGTATGGAGG	1													CTCACCATGAGGGA	TCATGGTGAGTCCC	3	TGTACA	sum
CTACCTCCACCTAGA	TGGAGGTAGTCTAGG	3	CTCACCCAAACGCCT	GGGTGAGAGGCGTTT	2	AGTATGAATTCG	ATTCATACTCGA	2				ATACACAG	ATCTGTGT	1													CTCACCACGCACTCC	GAGTGCGTGGTGAGG	3	TATTATAATA	sum
CTAAAGCCCCATACT	GGCTTTAGAGTATGG	3	CTCACCACACGCCCG	GCGTGTGGTGAGCGG	2	AGTATCGACACTGGC	GTCGATACTGCCAGT	2				ATAATTTATCAAATATTGTAATGTAT	TACATTACAATATTTGATAAATTATA	1													CTAGGTTGTGTTGGTGTTGCTATTCCGAT	GCAACACCAACACAACCTAGATCGGAATA	3	TATTAACGTTAATAACGT	sum
CGTTCA	GAACGT	3	CTCAACCTCCCTCTC	GGTTGAGGAGAGGGA	2	AGTAAACAGATCGG	TCCGATCTGTTTAC	2				ATAACAC	GTGTTAT	1													CTACCTGTGAAGCCG	GGCTTCACAGGTAGC	3	TATGTATATATACA	sum
CGTGTAGTTCCTTCC	GGAACTACACGGGAA	3	CTCAACACCAAATCC	TTGAGGGATTTGGTG	2	AGGTTACCTTGTTTG	GTAACCTCAAACAAG	2				AGTTGCATCAA	CTTTGATGCAA	1													CTAATCGGGGTGGTT	TAGAACCACCCCGAT	3	TATGTATATACA	sum
CGTGTAGTTCCCCGT	GGAACTACACGACGG	3	CTCAACACCAAACAC	TGGTGTTGAGGTGTT	2	AGGTGTGGTAAAGCA	CACACCTTGCTTTAC	2				AGTGATCGCTTCTCCGCCTATGGCTAAGATCAA	CTTTGATCTTAGCCATAGGCGGAGAAGCGATCA	2													CTAAGTAGTTGGCCCCGCCC	GGGGCCAACTACTTAGGGGC	3	TATATGCA	sum
CGTCGC	GACGGC	3	CTACTACTACCACTATTACTA	GTAATAGTGGTAGTAGTAGTA	2	AGGTGGTGAGGGTG	CTCACCACCTCACC	2				AGTGAGAAAG	TTCTCACTCT	1													CGTTCCCTCATCATC	GAGGGAACGGATGAT	3	TATATAGCTATA	sum
CGTCCTCTCCCAATT	GGGAGAGGACGAATT	3	CTACGAGGACGA	TAGTCGTCCTCG	2	AGGTGGTGAGGCATA	CACCACCTTATGCCT	2				AGTATCGTAC	TACGATACTG	2													CGTGGAGATGGTCGG	CTCCACGCCGACCAT	3	TATATAATATAT	sum
CGTCCGTTTGTCGCT	GACGAGCGACAAACG	3	CTACCCTCCCGCTCTT	GAGCGGGAGGGTAGAA	2	AGGTGGTAGATCGG	TCCGATCTACCACC	2				AGGCTGAGAAGCGATAACTTTGATTTTAGCCAA	CAAAGTTATCGCTTCTCAGCCTTTGGCTAAAAT	2													CGTCCTCCATCCGCC	GGAGGACGGGCGGAT	3	TAATTATATATA	sum
CGTCCACTCTCTTTA	GTGGACGTAAAGAGA	3	CGTTTTCT	GAGAAAAC	2	AGGTGAGTGTGCATG	CACTCACCTCATGCA	2				AGGCAAGCAAGC	TTGCTTGCCTGC	2													CGTCCCTTACTGCTG	GTAAGGGACGCAGCA	3	ATTCGAATCG	sum
CGGTTCTTGTTCAGT	GAACCGACTGAACAA	3	CGTTATTATCGTCGTTATTATTT	TAACGACGATAATAACGAAATAA	2	AGGTGAGTGATTTAA	CACTCACCTTTAAAT	2				AGCTTGGGCATCTTAACGCTGGATAAT	TGCCCAAGCTATTATCCAGCGTTAAGA	1													CGGAAGGGCTAAGTA	CTTAGCCCTTCCGTA	3	ATATATTAATTA	sum
CGGCAAGACGGGTAA	CTTGCCGTTACCCGT	3	CGTCGTCGTCAA	GACGACGACGTT	2	AGGTGAGCTATATTG	TAGCTCACCTCAATA	2				AGCTTGGGCATATTACCGCAGGATAAT	ATTATCCTGCGGTAATATGCCCAAGCT	2													CGCGCAGAAGGTGC	GGCACCTTCTGCGC	3	ATATATAATATATT	sum
CGGATTATCTCCCAA	GTTGGGAGATAATCC	3	CGTCGTCGTC	GACGGACGAC	2	AGGTAGAATACCGGC	GTATTCTACCTGCCG	2				AGCTATTATCCAGCGTTAATATGCCTT	CGCTGGATAATAGCTAAGGCATATTAA	2													CGCCTCACACATACA	GTGTATGTGTGAGGC	3	ATATACATATATGT	sum
CGGAGAGGTTGATTGCTGGGATGTG	CTCTCCGCACATCCCAGCAATCAAC	3	CGTCGTCAA	GACGACGTT	2	AGGTAAGTGATGAGTGCTTAAGTGATT	CACTTACCTAATCACTTAAGCACTCAT	2				AGCTATTATCAAGCGTTAATGTGCCCT	GGGCACATTAACGCTTGATAATAGCTA	2													CGCCGCTGC	GCGGCGGCA	3	ATACTAGTAT	sum
CGGAGAAGTAGTAGA	CTACTACTTCTCCGT	3	CGTCGCA	CGTGCGA	2	AGGTAACCTAGAACT	AGGTTACCTAGTTCT	2				AGCGTTAATGTGCCCAAGCTATTACCT	CGCTAGGTAATAGCTTGGGCACATTAA	2													CGCAACCCAGA	CTGGGTTGCGT	3	ATAATAATTATT	sum
CGGAGAAGCGGGATAGACGGGTGTAAGAT	CTCCGATCTTACACCCGTCTATCCCGCTT	3	CGGCAAGAGTGAGGA	TCTTGCCGTCCTCAC	2	AGGTAACCTAACGAT	AGGTTACCTATCGTT	2				AGCATTATACGC	TATAATGCTGCG	1													CGCAAAGAACACTGG	GTGTTCTTTGCGCCA	3	ACATGTATAT	sum
CGGAACTCGGACTGA	CGTCAGTCCGAGTTC	3	CGGAAGAGCCTGAGGCACAACCGCCAGAT	GGCGGTTGTGCCTCAGGCTCTTCCGATCT	2	AGGGTGACGGGGTAG	GTCACCCTCTACCCC	2				AGCAAACCA	GCTTGGTTT	1													CGATCCTGTGCTTTG	GCAAAGCACAGGATC	3	ACATATATATATATATGT	sum
CGCGGGAGAGGAGAGA	TCTCTCCTCTCCCGCG	3	CGCTGAAA	CGTTTCAG	2	AGGGTCGGTGTGGCA	CACCGACCCTTGCCA	2				AGATCTAAGTGATCGCTTCTCGGCCTATGGCTA	GCCGAGAAGCGATCACTTAGATCTTAGCCATAG	2													CGATAATAACGATACTAA	TTATTATCGTTAGTATCG	3	AAATTTATATAT	sum
CGCGC	GCGGC	3	CGCTCTTCCCTTAC	TAAGGGAAGAGCGG	2	AGGGGGGGAGAG	CTCTCCCCCCCT	2				AGATCATAGTGATCGCTTTTCGGCCTATGGCTA	GCGATCACTATGATCTTAGCCATAGGCCGAAAA	1													CGAGGAAAGAGGAAC	TCTTTCCTCGGTTCC	3
CGCATTGACCCACCT	GTGGGTCAATGCGAG	3	CGCGACTACTAGGTA	GTCGCGTACCTAGTA	2	AGGGAGCAGGAATGT	CCCTACATTCCTGCT	2				AGATAGAGAAAG	TTTCTCTATCTC	1													CGAGAGAACACCCAA	CTCTCGTTGGGTGTT	3
CGCATCCCCACTTCT	GATGCGAGAAGTGGG	3	CGCGACCCACCAGTA	CGCGTACTGGTGGGT	2	AGGGAGAGATACAA	TCTCCCTTTGTATC	2				AGATAGAAAAAG	ATCTCTTTTTCT	2													CGACGACGAGGG	TCGTCGTCGCCC	3
CGCATACCACACCACACACA	GTGTGTGTGGTGTGGTATGC	3	CGCGAACGA	GTCGTTCGC	2	AGGGACGAAGGAGTA	CGTCCCTTACTCCTT	2				AGAGTGTA	CTCTTACA	1													CGAATCAA	TCGTTGAT	3
CGACCAACCCATTCC	TGGTCGGGAATGGGT	3	CGCACTTCCGATCT	GAAGTGCGAGATCG	2	AGGGAAT	CCCTATT	2				AGAGGAGAGA	TCTCCTCTTC	1													CGAAAC	GTTTCG	3
CGACCAACATAGAG	TGGTCGCTCTATGT	3	CGCACGCGTATATAGCTTA	GTGCGTAAGCTATATACGC	2	AGGATGGTGGGGTGT	CACCATCCTACACCC	2				AGAGATAGAGA	TCTATCTCTTC	1													CCTTGCCACCTCCCT	GGCAAGGAGGGAGGT	3
CGACACCCTAACCCTA	TAGGGTTAGGGTGTCG	3	CGATTCAA	GTTGAATC	2	AGGATGGCCGGGGCA	CATCCTTGCCCCGGC	2				AGAGAGAGAGTA	CTCTCTCTCTTA	1													CCTTCGACACACCAG	GGTGTGTCGAAGGCT	3
CCTTGCCGTTCGTCT	GAACGGCAAGGAGAC	3	CGATGAGGAATAGGG	TCATCGCCCTATTCC	2	AGGAGGTGC	CTGCACCTC	2				AGAGAAAGAC	TCTCTGTCTT	2													CCTCTTCTAT	GGATAGAAGA	3
CCTGTCACACGTCGT	GTGTGACAGGACGAC	3	CGATATTAACGACGATAATAT	CGATATTATCGTCGTTAATAT	2	AGGAGCGA	TCCTTCGC	2				AGACTCGAT	ATCGAGTCT	2													CCTCTCCCTTTAACA	GGAGAGGTGTTAAAG	3
CCTGCGTTCGACCAT	GCAGGATGGTCGAAC	3	CGATAATAACGATGATACTGA	TCGTTATTATCGTCAGTATCA	2	AGGAGAGAGAGAAAG	CCTCTTTCTCTCTCT	2				AGAAGGGTGGA	TTCCACCCTTC	2													CCTCTCCACACTCAC	GTGTGGAGAGGGTGA	3
CCTCTTCCA	GAGGTGGAA	3	CGATAATAACGATGATAAAACGA	TCGTTATTATCGTCGTTTTATCA	2	AGGAGAAAG	TCTCCTCTT	2				AGAAGCGATCACTTTGCTCTTAGCCATAGGCCG	CCTATGGCTAAGAGCAAAGTGATCGCTTCTCGG	1													CCTCCTCTTTAATTC	GAGGAGGGAATTAAA	3
CCTCTCCCGGTTCGT	GGGAGAGGACGAACC	3	CGATAATAACGAGGATAATGA	TATCCTCGTTATTATCGTCAT	2	AGGAAGAAAAGA	CCTTCTTTTCTT	2				AGAAGCG	CTCGCTT	1													CCTCCGCCTCCT	GAGGAGGAGGCG	3
CCTCTCCCGCTGCAT	GGGAGAGGATGCAGC	3	CGATAATAACGAAAATAATGA	TCGTTATTATCGTCATTATTT	2	AGGAAC	TCCTGT	2				AGAAAATCAGATGGAAGC	TCTGATTTTCTGCTTCCA	1													CCTCCACCA	GGTGGAGGT	3
CCTCTATATTCCCAC	TAGAGGGTGGGAATA	3	CGATAAC	GTTATCG	2	AGGAAAAGG	CCTCCTTTT	2				ACTTATTAATATACTCAGAATTACAG	ATAAGTCTGTAATTCTGAGTATATTA	2													CCTATCAACAACCAC	TGATAGGGTGGTTGT	3
CCTCCTCCACCA	GGAGGTGGTGGA	3	CGAGTGGAGTAAAAA	TCCACTCGTTTTTAC	2	AGCGGAGAGGAAAAC	CTCCGCTGTTTTCCT	2				ACTATATGGGG	TCCCCATATAG	1													CCTATA	GTATAG	3
CCTCCATCTCTCGT	GATGGAGGACGAGA	3	CGAGTC	GACTCG	2	AGCCTGGCTCCGCAG	CCAGGCTCTGCGGAG	2				ACTATACTATACATATAC	GTATATGTATAGTATAGT	1													CCGTTGTCCCACTTC	GACAACGGGAAGTGG	3
CCTCCATCCATCCGT	TGGAGGACGGATGGA	3	CGAGAGGAGA	TCGTCTCCTC	2	AGCCTCAATCTCCCA	GATTGAGGCTTGGGA	2				ACTACTGT	GTACAGTA	1													CCGTCACCCAC	GTGGGTGACGG	3
CCTCCATCACCGTGT	GATGGAGGACACGGT	3	CGAGAGAGAGAA	GTTCTCTCTCTC	2	AGCCGCCTACGCCAG	TAGGCGGCTCTGGCG	2				ACGTATAGCGA	TACGTTCGCTA	1													CCGTAACCTACAACC	GGTTGTAGGTTACGG	3
CCTCCACCGCATGTT	TGGAGGAACATGCGG	3	CGACGATATTAACGTCGATAATAA	TTATTATCGACGTTAATATCGTCG	2	AGCCGCCGCCAAAGCCACA	GGCGGCGGCTTGTGGCTTT	2				ACGGCT	GCCGTA	1													CCGGGTGTGGTTTCCTCTTCCGATCTTTT	GGAAGAGGAAACCACACCCGGAAAAGATC	3
CCTCATCCAT	GGATGGATGA	3	CGACGATAATAACGACGATAT	TATCGTCGTTATTATCGTCGA	2	AGCCCAACCGACATT	GGTTGGGCTAATGTC	2				ACGCTTCTCGGCCTATGTCTAAGATCAAAGTGATC	CATAGGCCGAGAAGCGTGATCACTTTGATCTTAGA	1													CCGCCACCACCAGTA	CTGGTGGTGGCGGTA	3
CCTCAACCCGCAGCT	GAGGAGCTGCGGGTT	3	CGACCACAACACCGC	GGCGGTGTTGTGGTC	2	AGCCAGGCTATCTGG	AGCCTGGCTCCAGAT	2				ACGCTGGCTAATAGCTTGGGCATCTTA	CCAGCGTTAAGATGCCCAAGCTATTAG	1													CCGCAACCCATCAGT	CGGACTGATGGGTTG	3
CCTACCCAGTAATCC	GGGATTACTGGGTAG	3	CGACAACTACTGCTA	GTAGCAGTAGTTGTC	2	AGCCAACCGGACGTA	GTTGGCTTACGTCCG	2				ACGATCG	GATCGTC	2													CCGATCTTGGGTTA	TAACCCAAGATCGG	3
CCTAACCTCGTGCTC	GGTTAGGGAGCACGA	3	CGAATAAA	TCGTTTAT	2	AGCCAAACTTTGATA	GTTTGGCTTATCAAA	2				ACGACGAAT	TCGTCGTAT	1													CCGATCTTGGCTGG	GCCAGCCAAGATCG	3
CCGTCTACCACTTCT	GTAGACGGAGAAGTG	3	CGAACGAGAG	CTCTCGTTCG	2	AGCAGCGGCAGT	CTGCCGCTGCTA	2				ACGAAAGG	TCCTTTCG	1													CCGATCTGTACATGGTGGTTCTAGGGCTT	CGGAAGCCCTAGAACCACCATGTACAGAT	3
CCGTAATATGGATCC	TATTACGGGGATCCA	3	CGAACCGAGC	CGGTTCGGCT	2	AGCAGCAGA	TCTGCTGCT	2				ACCTGTAAAGAAAGTATAATTTCGAGATGAT	ACTTTCTTTACAGGTATCATCTCGAAATTAT	2													CCGATCTCCTATTA	TAATAGGAGATCGG	3
CCGATCTTATCTAC	GTAGATAAGATCGG	3	CGAAACGACGTT	TCGAACGTCGTT	2	AGATGAGGTGGAGC	TCATCTGCTCCACC	2				ACCTACCCACCA	GGGTAGGTTGGT	2													CCGATCTCACTTTA	TAAAGTGAGATCGG	3
CCGATCTTACTGCC	GGCAGTAAGATCGG	3	CCTTCTGCTTCAAGT	GCAGAAGGACTTGAA	2	AGATGAGAGAGAG	ATCTCTCTCTCTC	2				ACCAAACA	TTGGTTGT	2													CCCTTGTGCCGATCT	GCACAAGGGAGATCG	3
CCGATCTGTACTCC	GGAGTACAGATCGG	3	CCTTCTGCCAAGCCA	GAAGGTGGCTTGGCA	2	AGATGACATAATGTC	TCATCTGACATTATG	2				ACATGCAAGA	ATGTTCTTGC	1													CCCTTGACACGCACA	GTCAAGGGTGTGCGT	3
CCGATCTCCTTCCC	GGGAAGGAGATCGG	3	CCTTCCAAACACGAC	CGTGTTTGGAAGGGT	2	AGATCTCAT	GATCTATGA	2				ACAGAAAAG	TCTTTTCTG	2													CCCTTCTCTT	GAAGAGAAGG	3
CCGATCTCATTCATGTCTCTTTATGCCTT	GGAAGGCATAAAGAGACATGAATGAGATC	3	CCTTAGGCTGCTCTC	GAGCAGCCTAAGGGA	2	AGATCGGAAGAGCTAAGCACACATGGAAT	ATTCCATGTGTGCTTAGCTCTTCCGATCT	2				ACACGTTTTAATATACATAGGATATTGTACTAATACTTATTCAT	CCTATGTATATTAAAACGTGTATGAATAAGTATTAGTACAATAT	1													CCCTTCCCCTGGCTT	GGAAGGGAAGCCAGG	3
CCGATCTCATGTAGTCTTATCTGGCTTAT	GCCAGATAAGACTACATGAGATCGGATAA	3	CCTTACCTACGAGTC	GTAAGGGACTCGTAG	2	AGATAGATAGA	TCTATCTATCT	2				ACACGTACAC	GTGTGTGTAC	1													CCCTGATACAGCTCT	TCAGGGAGAGCTGTA	3
CCGATCTAGATGGG	GCCCATCTAGATCG	3	CCTGTACGCGACCT	GTCGCGTACAGGAG	2	AGATAGAGAGAC	TATCTGTCTCTC	2				ACACACACCAT	TGTGTGTATGG	2													CCCTCTA	GGGTAGA	3
CCGAGTCTTCTATCG	CTCGGCGATAGAAGA	3	CCTCTCGTTTTT	CGAGAGGAAAAA	2	AGATAAATAAAT	TATCTATTTATT	2				ACAACAACAACG	TGTTGTCGTTGT	2													CCCTCCTGTCCATCCTGTTCTTCCGATCT	CGGAAGAACAGGATGGACAGGAGGGAGAT	3
CCGACACCCTCCACA	CGGTGTGGAGGGTGT	3	CCTCTCGACTCTCTT	GAGGAAGAGAGTCGA	2	AGAGTGAGTG	CTCACTCACT	2				AATTTGAAATTATATAGTCCC	CAAATTGGGACTATATAATTT	2													CCCTCCACCCATACGCCTCCCATACT	TATGGGAGGCGTATGGGTGGAGGGAG	3
CCGAACCGAGTCAA	TCGGTTCGGTTGAC	3	CCTCTCCCCTC	GGAGGGGAGAG	2	AGAGGCAACGCGAAT	GTTGCCTCTATTCGC	2				AATTTATTC	GAATAAATT	1													CCCTCACACATCTCAC	TGAGATGTGTGAGGGG	3
CCCTTGAGCCTCCAT	TCAAGGGATGGAGGC	3	CCTCCTGGT	GGACCAGGA	2	AGAGGACACACAGCAGAGATCGGAAGGCT	CTGCTGTGTGTCCTCTAGCCTTCCGATCT	2				AATTGTTTAATTCCAATTTGA	TTCAAATTGGAATTAAACAAT	1													CCCTACGACTCATCAC	GGGTGATGAGTCGTAG	3
CCCTTGAACCCACAT	GGGTTCAAGGGATGT	3	CCTCCCCCCT	GAGGGGGGAG	2	AGAGGAAGAGACTAA	CTCTTTAGTCTCTTC	2				AATTCTAATATTTTCCAAATGATATTAAAAAATA	TTTTAATATCATTTGGAAAATATTAGAATTTATT	1													CCCGCCCAGATCTAT	GGGATAGATCTGGGC	3
CCCTTCCCGGCTATT	GGGAAGGGAATAGCC	3	CCTCACTTAGTATTG	GGCAATACTAAGTGA	2	AGAGATCGGTCGTT	CCGATCTCTAACGA	2				AATTATTAAT	sum	3													CCCGCC	GGGGCG	3
CCCTTCCACTAACTG	TGGAAGGGCAGTTAG	3	CCTCAACACGAACAA	GTGTTGAGGTTGTTC	2	AGAGAGTGGGGAAAC	CACTCTCTGTTTCCC	2				AATTATATAATAT	TTATATTATATAA	2													CCCGACTTGACCCAC	GGTCAAGTCGGGGTG	3
CCCTTACTAGCCTGT	GTAAGGGACAGGCTA	3	CCTATGAATCGGCCA	TCATAGGTGGCCGAT	2	AGAGAGATTG	CTCTCTCAAT	2				AATTAAATTAATAATAAATATTAGAATTATTATTT	AATTTAATTAAATAATAATTCTAATATTTATTATT	1													CCCGAATAGCCCACT	CGGGAGTGGGCTATT	3
CCCTTACCATCCCGT	GTAAGGGACGGGATG	3	CCTATCCCTACATCA	GGGATAGGTGATGTA	2	AGAGAGATAATTGTTT	TTATCTCTCTAAACAA	2				AATGTGCCCAAGCTATTAGCCAGCTGT	CTAATAGCTTGGGCACATTACAGCTGG	1													CCCCTGCCAATCCTCT	GCAGGGGAGAGGATTG	3
CCCTGGCTACCCTCT	GGAGAGGGTAGCCAG	3	CCGCACGAAACCCCT	TCGTGCGGAGGGGTT	2	AGAGAGAGAGGGG	CTCTCTCTCCCCT	2				AATGTCCTATCG	ATAGGACATTCG	2													CCCCATCCATCCCTG	GGATGGATGGGGCAG	3
CCCTCCTCCCATACT	GGAGGAGGGAGTATG	3	CCGATCTTTGTCGC	GGCGACAAAGATCG	2	AGAGAGAAAAAAAGAG	TTCTCTCTCTCTTTTT	2				AATGTATG	ATACATTC	2													CCCATTCTTCACGCG	GAAGAATGGGCGCGT	3
CCCTCATCTCCCATT	GGGAGATGAGGGAAT	3	CCGATCTTTCTTGA	TCAAGAAAGATCGG	2	AGAGAATGAAAGAG	TTCATTCTCTCTCT	2				AATCTAC	TAGATTG	2													CCCACTTTCCGCACT	GCGGAAAGTGGGAGT	3
CCCTCACATACGGCA	CGTATGTGAGGGTGC	3	CCGATCTTTCCATA	GTATGGAAAGATCG	2	AGAGAAAAGAGAA	TTTTCTCTTTCTC	2				AATCCTACGTCATATTAACGTCATTTTTCAAAAATTACGTA	ACGTTAATATGACGTAGGATTTACGTAATTTTTGAAAAATG	2													CCCACTTGCCCACTT	TGGGAAGTGGGCAAG	3
CCCTAACCCTACACA	GGGTTAGGGTGTGTA	3	CCGATCTTCCCACA	TGTGGGAAGATCGG	2	AGACTGACTAGGCTT	CTAGTCAGTCTAAGC	2				AATCCACATTATCCAACTTCTACAAAT	GTGGATTATTTGTAGAAGTTGGATAAT	2													CCCACTTCCCCTCAT	GGGATGAGGGGAAGT	3
CCCTAACATCTTAAC	GGGTTAAGATGTTAG	3	CCGATCTTACTCGC	GCGAGTAAGATCGG	2	AGACCATCTATCTCA	GGTCTTGAGATAGAT	2				AATATTTAATTTT	ATTAAATATTAAA	1													CCCACTTCCACAGTT	GGGAACTGTGGAAGT	3
CCCGTGCCAGTCCTT	CTGGCACGGGAAGGA	3	CCGATCTGTGGTTA	TAACCACAGATCGG	2	AGACCATAACCACCT	ATGGTCTAGGTGGTT	2				AATATATTC	TATTGAATA	2													CCCACTCGCCATCT	GGGAGATGGCGAGT	3
CCCGTCG	GGGCGAC	3	CCGATCTGTAGCTA	TAGCTACAGATCGG	2	AGACATTGACCTGAT	GGTCAATGTCTATCA	2				AATATATTAATAAT	ATATTATTATTAAT	2													CCCACCAACCAGAGC	TGGTTGGTGGGGCTC	3
CCCGTCCCGACAATA	CGGGACGGGTATTGT	3	CCGATCTCGACTTC	GGAAGTCGAGATCG	2	AGACAGAGAA	TCTTTCTCTG	2				AATATATATATACACCT	TGTATATATATATTAGG	2													CCCACACTAACTGCA	GTTAGTGTGGGTGCA	3
CCCGTCCCGACAAGC	TTGTCGGGACGGGGC	3	CCGATCTAGATTGC	GCAATCTAGATCGG	2	AGAAGTAGAG	TCTCTACTTC	2				AATATATATAATATAATATTTT	ATATTATATATATTAAAATATT	2													CCCACACTAACCTTC	TGGGGAAGGTTAGTG	3
CCCGACTTAGACCTG	GTCTAAGTCGGGCAG	3	CCGATCTAACCCTC	GAGGGTTAGATCGG	2	AGAAGAGTAG	CTACTCTTCT	2				AATATAATATTATTGT	TAATATTATATTACAA	1													CCCAACTCCGTATCT	GGGAGATACGGAGTT	3
CCCCCACACC	GGGTGTGGGG	3	CCGATCCAAT	CGGATTGGAT	2	AGAAGAAAAAAAGA	TTTTTTTCTTCTTC	2				AATAGCTTGGTCACAATAACGCTGGCT	CTATTAGCCAGCGTTATTGTGACCAAG	2													CCCAACTACCCGTCT	CGGGTAGTTGGGAGA	3
CCCCACAAGCCCACA	GGGCTTGTGGGGTGT	3	CCGAGACCACACCAT	GTGGTCTCGGATGGT	2	AGAAATGAAA	TTTCATTTCT	2				AATAGCTTAGGCACATTACGCTGGCT	CCTAAGCTATTAGCCAGCGTAATGTG	1													CCATTCCTCGGCCAC	CGAGGAATGGGTGGC	3
CCCCACAACGCCACT	GTTGTGGGGAGTGGC	3	CCGACAAGGCAT	GCCTTGTCGGAT	2	AGAAAGGAAGAAGA	TTTCTTCTTCTTCC	2				AATAGCTGAGGCATATTAACGCTGGAT	AGCTATTATCCAGCGTTAATATGCCTC	1													CCATCCATCCTTACC	GGATGGATGGGGTAA	3
CCCATTTGCCCCACA	GGGCAAATGGGTGTG	3	CCCTTTCCAACACA	GGTGTGTTGGAAAG	2	AGAAAAAAAAGAGAG	TCTCTCTTTTTTTTC	2				AATACCAGTGTAGTGTATGTAGTAGA	TATTTCTACTACATACACTACACTGG	2													CCATCCATCCCTTCC	GGATGGATGGGGAAG	3
CCCATTGCCGGTTTA	CGGCAATGGGTAAAC	3	CCCTTCCGATCTACA	GAAGGGTGTAGATCG	2	ACTTGGTAGATCGG	CCGATCTACCAAGT	2				AATAATTATATTTGAAATAAA	AATATAATTATTTTTATTTCA	1													CCAGGTAACCTAGGCCTGCAC	TGGGTGCAGGCCTAGGTTACC	3
CCCATTCTGTCGTCA	GAATGGGTGACGACA	3	CCCTTAGTGGTACTG	CTAAGGGCAGTACCA	2	ACTTATCACGTGATC	CGTGATAAGTGATCA	2				AATAATATAATAATAATAGTAATATTAACTAT	ATTATTATATTATTATAGTTAATATTACTATT	1													CCAGCACCAGGTTGT	GTGCTGGACAACCTG	3
CCCATCTC	GGGAGATG	3	CCCTTACCTACTCGT	GGTAAGGGACGAGTA	2	ACTGCCACTGTAAG	AGTGGCAGTCTTAC	2				AATAATAAAATAATTT	TATTTTATTATTAAAT	1													CCAGATCCATGTAAGAAA	CTTACATGGATCTGGTTT	3
CCCAGTGGAATGAAC	TTCCACTGGGGTTCA	3	CCCTGGT	GGACCAG	2	ACTGCCACTCAGGTA	AGTGGCAGTTACCTG	2				AATAAAG	CTTTATT	1													CCACTTTCCGCTGCC	CGGAAAGTGGGGCAG	3
CCCAGACCAAA	GGTCTGGGTTT	3	CCCTCTCACCTTCGCTTTCCCA	GGTGAGAGGGTGGGAAAGCGAA	2	ACTCCATTACTACTACCACCCCT	GGTGGTAGTAGTAATGGAGTAGG	2				AAGTGGTAGTCAAGC	GACTACCACTTGCTT	1													CCACTTTCCGCCTCT	CGGAAAGTGGAGAGG	3
CCCACTCCCTACCCG	GTAGGGAGTGGGCGG	3	CCCTCTCA	GAGAGGGT	2	ACTCAG	AGTCTG	2				AAGGAAGAG	CTTCTCTTC	2													CCACTTCACCAATCA	TTGGTGAAGTGGTGA	3
CCCACCAGTCACGC	GGGGCGTGACTGGT	3	CCCTCCTGTTGCTGATGCTCTTCCGATCT	GGAGGGAGATCGGAAGAGCATCAGCAACA	2	ACTATTTTCTTTTTATCT	AGTAGATAAAAAGAAAAT	2				AAGCTATTATCCAGCCGTAATATGCCC	ATATTACGGCTGGATAATAGCTTGGGC	2													CCACTCACCTCCTCA	GGTGAGTGGTGAGGA	3
CCCACATCATCCCAC	TGGGGTGGGATGATG	3	CCCTCCCTCTCACCTTCACCTT	GAGGGAAGGTGAAGGTGAGAGG	2	ACTATTACTATTGCT	AGTAATAGTAGCAAT	2				AAGCTATTAGCCAGCGTTATTGTGCC	GCTGGCTAATAGCTTGGCACAATAAC	1													CCACCTCCACACACATGCTCTCCACACGT	GTGGAGGTGGACGTGTGGAGAGCATGTGT	3
CCCACACCCGTTTTA	CGGGTGTGGGTAAAA	3	CCCTATCCCTATCCA	GATAGGGTGGATAGG	2	ACTAGAAAGATCGG	TCCGATCTTTCTAG	2				AAGCTATTAGCCAGCGGTAATGTGCCA	ATTACCGCTGGCTAATAGCTTTGGCAC	2													CCACCTAT	GGATAGGT	3
CCCAACCACCCATCT	GGGAGATGGGTGGTT	3	CCCTATCCACACGCA	GATAGGGTGCGTGTG	2	ACTACCAAGATCGG	TCCGATCTTGGTAG	2				AAGCGATCACTTTGATCTTAGCAATAGGCCAAG	GATCAAAGTGATCGCTTCTTGGCCTATTGCTAA	2													CCACCGAACCCCGTA	GGTTCGGTGGTACGG	3
CCCAACACCTACA	TGTAGGTGTTGGG	3	CCCTAACCATCCATT	GGTTAGGGAATGGAT	2	ACGTTTGCCTCTTGG	GAGGCAAACGTCCAA	2				AAGCGATACCTTTGATCTTAGCCATAGGCCGAG	CGCTTCTCGGCCTATGGCTAAGATCAAAGGTAT	1													CCACCGAACCCCGC	GGGGTTCGGTGGGC	3
CCATCTCCCATTCTC	GGGAGATGGGAGAAT	3	CCCGACGCTCTTATT	GTCGGGAATAAGAGC	2	ACGTCTGTCCTCGCC	CAGACGTGGCGAGGA	2				AAGAGTGGTGAGGAG	CTCTTCTCCTCACCA	2													CCACCACTCGGCACC	GAGTGGTGGGGTGCC	3
CCATCTCCCAGTACG	TGGGAGATGGCGTAC	3	CCCGACCGCCATCAA	GGTCGGGTTGATGGC	2	ACGTCCGTTGTCCATCGCTA	ACGTTAGCGATGGACAACGG	2				AAGAAGTAA	TCTTTTACT	1													CCACATAACCTCCAC	GGTTATGTGGGTGGA	3
CCATCCTGTCCGCGT	CGGACAGGATGGACG	3	CCCGACACACCCAA	GTGTCGGGTTGGGT	2	ACGTACGTGTAGATG	CACGTACGTCATCTA	2				AAGAAGAAAGGA	CCTTTCTTCTTT	2													CCACACCGCACTTCA	GGTGAAGTGCGGTGT	3
CCATCCGGCACTCAT	CGGATGGATGAGTGC	3	CCCCCACACA	GGGTGTGTGG	2	ACGGGTGGGCAGGAA	CACCCGTTTCCTGCC	2				AAGAACTGGATC	ATCCAGTTCTTG	2													CCACACCCGTTTATC	CGGGTGTGGGATAAA	3
CCATCCGCGGTCCAT	GGACCGCGGATGGAT	3	CCCCATTCCTGCCGA	GCAGGAATGGGGTCG	2	ACGGCAATAATAAAGGCAATAA	TTATTATTGCCGTTTATTGCCT	2				AAGAAAATAAAA	TTTATTTTCTTT	1													CCAACCTCCGCTCTC	GGTTGGGAGAGCGGA	3
CCATCCCGCCAGTCT	CGGGATGGAGACTGG	3	CCCCAACC	GGGGGGTT	2	ACGGAATGAACAAGG	CCGTCCTTGTTCATT	2				AAGAAAAAT	TTTTTCTTA	2													CCAAACCTACTGCCG	GTAGGTTTGGCGGCA	3
CCATCCATCTACGT	GGATGGACGTAGAT	3	CCCATCCGCCTATT	CGGATGGGAATAGG	2	ACGATGACTACG	CGTAGTCATCGT	2				AACTGGGGG	CCAGTTCCC	1													CATGCTAGTATGTT	TACTAGCATGAACA	3
CCATCCAGTGACCAT	GGATGGATGGTCACT	3	CCCATCCCACTCTCT	GAGTGGGATGGGAGA	2	ACGACGTATT	ACGTCGTAAT	2				AACGTGTGTGTA	TTACACACACGT	2													CATCTCCACGGACCC	GTGGAGATGGGGTCC	3
CCATCCAACAAAGCG	GGATGGCGCTTTGTT	3	CCCATCATTCATCAT	GATGGGATGATGAAT	2	ACGACCATG	GTCGTCATG	2				AACGCTGGCTAATAGCTTGGGCACAAA	TGCCCAAGCTATTAGCCAGCGTTTTTG	2													CATCTCACCATCCGA	GGTGAGATGTCGGAT	3
CCATAGACCGCCAT	CTATGGATGGCGGT	3	CCCACTGCAGCCAT	GGGATGGCTGCAGT	2	ACGAAGAAGACGAAG	TCTTCGTCTTCTTCG	2				AACGCTGGCTAATAGCTTAAGCACATT	GTTAATGTGCTTAAGCTATTAGCCAGC	1													CATCCGTTTCCCTCT	GAGAGGGAAACGGAT	3
CCATAACTCGGCGCT	CGAGTTATGGAGCGC	3	CCCACTCTAACATCT	GGGAGATGTTAGAGT	2	ACCTGAGGCTGA	CTCAGGTTCAGC	2				AACGCTGGATAATAGCTTGGGCATACTAT	CCAGCGTTATAGTATGCCCAAGCTATTAT	2													CATCCCACTTACCCA	GGGATGTGGGTAAGT	3
CCAGTCCCCATCCATCCACTGTCATCCAT	TGGATGACAGTGGATGGATGGGGACTGGA	3	CCCACAGCCCGAACA	TGTGGGTGTTCGGGC	2	ACCTGACAGCAAGCC	TCAGGTGGCTTGCTG	2				AACGACGAG	CTCGTCGTT	2													CATCCATCCCTTTGC	GGATGGATGGCAAAG	3
CCAGGGGTA	CCTGGTACC	3	CCCACACCGACCCAG	CGGTGTGGGCTGGGT	2	ACCTCCCACTTGTTT	CAAGTGGGAGGTAAA	2				AACCCCTCTC	GGGGTTGAGA	2													CATCCATCCCCGGCA	GGATGGATGTGCCGG	3
CCAGCCACATCACCCTCACCTGCACACC	GTGCAGGTGAGGGTGATGTGGCTGGGGT	3	CCCAACCATGTTC	GGTTGGGGAACAT	2	ACCTATCCGTTCTCC	GGATAGGTGGAGAAC	2				AACAGTTTAGTTTGATTTAATTTGAAAGTAG	TGTTCTACTTTCAAATTAAATCAAACTAAAC	1													CATCCATCCACGCGT	GGATGGATGACGCGT	3
CCAGCCAAAGAGTCC	GGGGACTCTTTGGCT	3	CCCAACCACCTACA	TGGGTGTAGGTGGT	2	ACCTAATCCCTAACC	AGGGATTAGGTGGTT	2				AACAACAACAGCAGC	TGTTGCTGCTGTTGT	2													CATCCATAGCCCAAA	CTATGGATGTTTGGG	3
CCACTTTCCGTCTTG	CGGAAAGTGGCAAGA	3	CCCAACCACCCCTTG	GGTTGGGCAAGGGGT	2	ACCGCGAGACCCATT	GGTCTCGCGGTAATG	2				AACAACAACAAT	GTTATTGTTGTT	1													CATCCAACATCCCGT	GGATGACGGGATGTT	3
CCACTTCACCGTCTA	GGTGAAGTGGTAGAC	3	CCCAAACTCCATTCA	TTTGGGTGAATGGAG	2	ACCCATCTCGTCCAT	GACGAGATGGGTATG	2				AAATTGATTCCAAA	TGGAATCAATTTTT	1													CATCATCCCGTCCTG	GGGATGATGCAGGAC	3
CCACTTCACCCATG	GGTGAAGTGGCATG	3	CCCAAACAACACCAT	GTGTTGTTTGGGATG	2	ACCCATCACCCTCTC	AGGGTGATGGGTGAG	2				AAATTATTTAATCCCAATTTG	AAATTGGGATTAAATAATTTC	2													CATCACCCTATCCGT	GGGTGATGACGGATA	3
CCACTCCAACCACCT	TGGTTGGAGTGGAGG	3	CCCAAAAGTGCGCAT	TTTGGGATGCGCACT	2	ACCCATCACCCACCA	GGTGGGTGATGGGTT	2				AAATTATATATT	TAATATATAATT	1													CATCACCCTACGACT	GGGTGATGAGTCGTA	3
CCACTCCAAACCCGT	GGAGTGGACGGGTTT	3	CCATTCTTACCCTCA	GGTAAGAATGGTGAG	2	ACCCAGTCCAATGTC	GACTGGGTGACATTG	2				AAATTATAGTATTTTTTATAAAATATAGTTTTAT	ATATTTTATAAAAAATACTATAATTTATAAAACT	1													CATATATATACA	TGTATATATATG	3
CCACGGGTTCATCAT	CCGTGGATGATGAAC	3	CCATTATCTCTTCTG	GAGATAATGGCAGAA	2	ACCCAGACGC	TGCGTCTGGG	2				AAATCAAATG	ATTTCATTTG	2													CATAACGACGGACAA	CCGTCGTTATGTTGT	3
CCACGCAGACCACCT	CTGCGTGGAGGTGGT	3	CCATCTCCCAGGCTC	GGGAGCCTGGGAGAT	2	ACCAGCCCGACCACC	GCTGGTGGTGGTCGG	2				AAATATAAAAATATAAT	TTTTATATTTATTATAT	2													CAGTTAGTGGACAAG	CCACTAACTGCTTGT	3
CCACCCCCG	GGGGGTGGC	3	CCATCTCCCAGCTAC	TGGGAGATGGGTAGC	2	ACCAGCCCATCTGTC	GGTGACAGATGGGCT	2				AAAGTTAATATGCAAAGCTATTAGCA	AGCTTTGCATATTAACTTTTGCTAAT	1													CAGTCCACGGCCCCA	GTGGACTGTGGGGCC	3
CCACCCCCACCACAG	GGTGGGGGTGGCTGT	3	CCATCTCCCAATACC	TGGGAGATGGGGTAT	2	ACCAGAC	TGGTGTC	2				AAAGCTATTAGAA	CTTTTTCTAATAG	1													CAGTAGGGACGTAGG	CCTACTGCCTACGTC	3
CCACCCAAGCCGTCC	GGGACGGCTTGGGTG	3	CCATCCCTTCACCAT	TGAAGGGATGGATGG	2	ACCACTCACCGCTCC	AGTGGTGGAGCGGTG	2				AAAGCT	CTTTAG	1													CAGGTAGGAGGGAGA	CTACCTGTCTCCCTC	3
CCACCATTCCACAA	TGGTGGTTGTGGAA	3	CCATCCATCCTCCAT	GGATGGATGGATGGA	2	ACCACTAGCATCATC	GATGATGCTAGTGGT	2				AAAGATGAC	TTTGTCATC	2													CAGGTAGGACGAGAA	CCTACCTGTTCTCGT	3
CCACCATCCTCCAC	GAGGATGGTGGGTG	3	CCATCCACCCACACCCAC	GTGGGTGGATGGGTGGGT	2	ACCACGACGG	CGTCGTGGTC	2				AAAGAAGAATGTAAG	TTCTTTCTTACATTC	2													CAGGGTTGCGTCAGGGTTGCGC	CGCAACCCTGACGCAACCCTGG	3
CCACCATACGGAGC	GTATGGTGGGCTCC	3	CCATAGACTCGACCC	GAGTCTATGGGGGTC	2	ACCACCTCATGCAACT	AGTTGCATGAGGTGGT	2				AAAATGC	ATTTTGC	1													CAGGCACCACCACT	GCCTGAGTGGTGGT	3
CCACCATACACTTCG	TGTATGGTGGCGAAG	3	CCAGTATA	TACTGGTA	2	ACCAACCGTATCAAC	CGGTTGGTGTTGATA	2				AAAATATTATTTAGCATAGA	ATTTTTCTATGCTAAATAAT	1													CAGGAGTGTCTTTAC	GACACTCCTGGTAAA	3
CCACCAGAGACCACA	CTGGTGGTGTGGTCT	3	CCAGGCCCACACCAT	CCTGGATGGTGTGGG	2	ACATTTGGCAGATCGGAAGGGGCTGAGAT	GCCAAATGTATCTCAGCCCCTTCCGATCT	2				AAAATATAATGTTGAGATGATACCTGTAAAG	ACAGGTATCATCTCAACATTATATTTTCTTT	1													CAGCGGCGGCAG	CGCCGCTGCTGC	3
CCACCACCAT	GGTGGATGGT	3	CCAGCCAACCCCTCA	TGGCTGGTGAGGGGT	2	ACATTGGTGTTTGGG	CACCAATGTCCCAAA	2				AAAATAATAAAT	TTATTATTTTAT	2													CAGCCCAACCCAGAC	GGTTGGGCTGGTCTG	3
CCACCACACGTCTGC	CGTGTGGTGGGCAGA	3	CCACTTCACCTGCAA	GGTGAAGTGGTTGCA	2	ACATTCACCAACCGACTATGTGAATTTCGA	CGAAATTCACATAGTCGGTTGGTGAATGTT	2				AAAAGTTAATATGCCAAGCTATTAGC	GCTAATAGCTTGGCATATTAACTTTT	2													CAGCCACCATTATCA	GTGGCTGTGATAATG	3
CCACCAACCGTCCCA	CGGTTGGTGGTGGGA	3	CCACTCCCTACACC	GTAGGGAGTGGGGT	2	ACATGCATGAAGACT	GCATGTAGTCTTCAT	2				AAAAGTAA	ACTTTTTT	2													CAGCCAC	GGTGGCT	3
CCACCAACATCCGA	GGATGTTGGTGGTC	3	CCACTCCCTACAACT	TAGGGAGTGGAGTTG	2	ACATGCATGAAAGTT	CATGCATGTAACTTT	2				AAAAGCGATCACTTTGATCTTAGCCATAGACCG	ATCGCTTTTCGGTCTATGGCTAAGATCAAAGTG	2													CAGCACACAGAGATA	TCTGTGTGCTGTATC	3
CCACAGCATCACTCAC	GTGATGCTGTGGGTGA	3	CCACTCACCTGCGCA	TGAGTGGTGCGCAGG	2	ACATCTCACCCTCTC	GGTGAGATGTGAGAG	2				AAAAGCAAACTAA	TTTGCTTTTTTAG	2													CAGATCGGAAGTGCAGAACAAACC	TCTGGGTTTGTTCTGCACTTCCGA	3
CCACACTCGGATCGC	CCGAGTGTGGGCGAT	3	CCACGCACCCCACGT	GTGGACGTGGGGTGC	2	ACATCGATGAATCAC	CATCGATGTGTGATT	2				AAAAATAAAAAAAAA	TTTTATTTTTTTTTT	2													CAGAAGGTGGGTGA	CTTCTGTCACCCAC	3
CCACACAAACTGAGA	GTCTCAGTTTGTGTG	3	CCACCTCAATCTCATCACAACCA	TGAGGTGGTGGTTGTGATGAGAT	2	ACATCAGATACTACT	TGTAGTAGTATCTGA	2				AAAAAGCTATTAGC	TTTTGCTAATAGCT	2													CACTTTCCGCCACCT	GGAAAGTGAGGTGGC	3
CCACAAGC	GGCTTGTG	3	CCACCCTAGTCACCG	TGGCGGTGACTAGGG	2	ACATCACACCTTCG	TGTGATGTCGAAGG	2				AAAAAGAAAGAAA	TTTTTTTCTTTCT	1													CACTTCCTGCTACCT	GCAGGAAGTGAGGTA	3
CCACAACGCCGTCAC	GGCGTTGTGGGTGAC	3	CCACCCCAT	TGGATGGGG	2	ACATATAATCAG	TATATGTCTGAT	2				AAAAAGAAAAAT	CTTTTTATTTTT	2													CACTTCACCGGGCGC	GGTGAAGTGGCGCCC	3
CCACAACCCACGCCG	CGTGGGTTGTGGCGG	3	CCACCCACAGTTCAG	CTGTGGGTGGCTGAA	2	ACATAGTCGGGTGTGAATGTCCGAAATTC	ACCCGACTATGTGAATTTCGGACATTCAC	2				AAAAAGAAAAAGA	TTCTTTTTCTTTT	2													CACTTCACCGGCCCA	GGTGAAGTGTGGGCC	3
CCACAACAACTCACG	GAGTTGTTGTGGCGT	3	CCACCATTCCACCAC	TGGTGGGTGGTGGAA	2	ACATAGTCGGGTGGTGAATGTCTGAAATTC	ATTTCAGACATTCACCACCCGACTATGTGA	2				AAAAAATT	TTAATTTT	1													CACTTCACCCCCACA	GGTGAAGTGTGTGGG	3
CCACAAACAAGGCAC	TTGTTTGTGGGTGCC	3	CCACCAGCCATTTCA	TGGCTGGTGGTGAAA	2	ACATAACCTGATCAC	GGTTATGTGTGATCA	2				AAAAAATAAATTCTAATATTTACCAAATAATATT	TTTTAATATTATTTGGTAAATATTAGAATTTATT	2													CACTTCACCCATCGG	GCCGATGGGTGAAGT	3
CCAATCCTTTAGGCG	TTGGCGCCTAAAGGA	3	CCACCACTCGGCACC	GTGGGGTGCCGAGTG	2	ACAGGTTACCTTATA	AGGTAACCTGTTATA	2				AAAAAAAAGAT	TTTTTTATCTT	2													CACTTCACCACCTAT	GAAGTGATAGGTGGT	3
CCAATCCACTCCACC	GAGTGGATTGGGGTG	3	CCACCACCCCTCCT	TGGAGGAGGGGTGG	2	ACACTGAACATAAGT	TCAGTGTACTTATGT	2				TTATAATTATAA	sum	2													CACTCTGTCCACAAC	TGGACAGAGTGGTTG	3
CCAACCGTCTGTAA	GGTTGGTTACAGAC	3	CCACCACCAGCCACC	TGGCTGGTGGTGGGG	2	ACACTACAGCACACC	CTGTAGTGTGGTGTG	2				TTAAATTTCATATTAA	TTTAATTAATATGAAA	1													CACTCTCTGCCCCG	CAGAGAGTGCGGGG	3
CCAACCGCCAGTCAC	TGGCGGTTGGGTGAC	3	CCACCACACGCACCA	GTGGTGGTGGTGCGT	2	ACACCCTATCAGCGT	CTGATAGGGTGTACG	2				TTAAATGACGTAAAT	TTACGTCATTTAAAT	1													CACTCTCTGAACCCG	CAGAGAGTGCGGGTT	3
CCAACCCACGTAACC	CGTGGGTTGGGGTTA	3	CCACCAACCGCCTCA	GCGGTTGGTGGTGAG	2	ACACCCGACGCTCCA	CGGGTGTTGGAGCGT	2				TTAAACACACTTTTATTAAAATTATTTTACACATATA	TTAATAAAAGTGTGTTTAATATATGTGTAAAATAATT	1													CACTCCTAAACACC	GGAGTGGGTGTTTA	3
CCAACATCCCACCAT	TGTTGGATGGTGGGA	3	CCACACCGACTTCCA	GTCGGTGTGGTGGAA	2	ACACCACTACACCAT	ATGGTGTAGTGGTGT	2				TGATCGCTTCTCGGCCTTTGGCTAAGATCAAAA	TTTGATCTTAGCCAAAGGCCGAGAAGCGATCAT	1													CACTCCCTATCCACC	TAGGGAGTGGGTGGA	3
CCAACATCCACGCCG	TGGATGTTGGCGGCG	3	CCACACACCCCC	GTGTGTGGGGGG	2	ACACAGGAGAGCGCA	TCTCCTGTGTTGCGC	2				TATCCGAACGTC	TTCGGATAGACG	1													CACTCACCTGACCCA	GGTGAGTGTGGGTCA	3
CCAACATCCAACACGA	GTGTTGGATGTTGGTC	3	CCACAATCACGCACA	GTGATTGTGGTGTGC	2	ACACAGCAGAGTCAT	CTCTGCTGTGTATGA	2				TATCCAGCGTTAATATGCCCGAGCTAT	TTAACGCTGGATAATAGCTCGGGCATA	1													CACTCACCTATCCAG	TAGGTGAGTGCTGGA	3
CCAACAACCAAACAT	GGTTGTTGGATGTTT	3	CCACAAGCCCCACA	TGGGGCTTGTGGTG	2	ACACACACATATATATATACT	TATATATATATGTGTGTGTAG	2				TATCATGTT	TGATAAACA	1													CACGCTACCATCCAA	GTTGGATGGTAGCGT	3
CCAACAACACTTATT	TGGAATAAGTGTTGT	3	CCACAAA	GTGGTTT	2	ACAATATGAATATCAATAACCATA	TATGGTTATTGATATTCATATTGT	2				TATCACTTTGATCTTAGCCATAGGCCGAAAAGC	TCGGCCTATGGCTAAGATCAAAGTGATAGCTTT	1													CACGCCCATCCTCTT	GGCGTGAAGAGGATG	3
CATTCGTCCCTCTA	CGAATGTAGAGGGA	3	CCAACCTCCACCT	GAGGTGGAGGTTG	2	ACAAGTAAGATCGG	TCCGATCTTACTTG	2				TATATATATATAAACACTA	TATATATATATATAGTGTT	1													CACGCACGCA	GTGTGCGTGC	3
CATTCCGTCCAACAA	GACGGAATGTTGTTG	3	CCAACCATCCAACA	GTGTTGGATGGTTG	2	ACAAGACGGCCAGTC	CGTCTTGTGACTGGC	2				TATATATATAATATTAATAT	sum	2													CACGATCAACCAC	GTTGATCGTGGTG	3
CATTCCACCACTCGA	CGAGTGGTGGAATGT	3	CCAACATCCATCCTA	GGATGTTGGTAGGAT	2	ACAACGGGATATAGG	CCCGTTGTCCTATAT	2				TATATATATAAATAAAG	TTTATATATATACTTTA	1													CACGAAGGAGGCAGG	TCCTTCGTGCCTGCC	3
CATGTTCCCCCATCC	GGGAACATGGGATGG	3	CCAACATCCATCCCG	GGATGTTGGCGGGAT	2	ACAACGGGAGGGTGG	CTCCCGTTGTCCACC	2				TATATATAATATTAAA	TATATATATTTAATAT	1													CACCTTCTGAGCCCA	CAGAAGGTGTGGGCT	3
CATGTCTTCACCGCT	GTGAAGACATGAGCG	3	CCAACAACATGCCAT	TGTTGGATGGCATGT	2	ACAACGGGAACACAA	TCCCGTTGTTTGTGT	2				TATATACTATAGTA	sum	2													CACCTCAACACCTCA	GTTGAGGTGTGAGGT	3
CATGTCCACGCCTCC	GGGAGGCGTGGACAT	3	CATTTCATT	TGAAATGAA	2	ACAACATCTCACCAA	TGTTTGGTGAGATGT	2				TATATACTATAATA	TATATATATTATAG	1													CACCTATCCCTATCT	GGGATAGGTGAGATA	3
CATGCCCACCCTTCT	GGCATGAGAAGGGTG	3	CATTCCTCGGTCCAT	CGAGGAATGATGGAC	2	ACAAACCACAAG	TGGTTTGTCTTG	2				TATATAATATATATAG	TATATATATTATATAC	1													CACCGAACCACCCAA	GTGGTTCGGTGTTGG	3
CATCTCGTCGCCCTC	GAGATGGAGGGCGAC	3	CATTCCGTCCCCACCA	GACGGAATGTGGTGGG	2	ACAAAAAGAA	TTTCTTTTTG	2				TATAGTATACTATATA	sum	2													CACCCTCTACACAAC	TAGAGGGTGGTTGTG	3
CATCTCCACTCACCG	GGAGATGCGGTGAGT	3	CATTATCTCTTGAAT	GAGATAATGATTCAA	2	AATTCGTTAGACGTAG	GAATTCTACGTCTAAC	2				TATAATTATTATAATAA	TATATTATTATAATAAT	1													CACCCTCCTCTCCC	GGGGAGAGGAGGGT	3
CATCTCCACGCTCAC	GAGATGGTGAGCGTG	3	CATTACTTCGATCCG	GAAGTAATGCGGATC	2	AATTCCCTCGA	AGGGAATTTCG	2				TATAATATTAATA	TATATATTAATAT	1													CACCCTATCACCTAT	TAGGGTGATAGGTGA	3
CATCTCCACACCTTG	GTGGAGATGCAAGGT	3	CATTACGACTGGCCT	GTCGTAATGAGGCCA	2	AATGGAGGACTGGCT	TCCATTAGCCAGTCC	2				TATAATAAAATATATATTTTTAT	TTATTATAATAAAAATATATATT	1													CACCCACGTCTCCAT	GATGGAGACGTGGGT	3
CATCTCCA	GTGGAGAT	3	CATGGAGGATAGCAA	TTGCTATCCTCCATG	2	AATGATTTTCT	AGAAAATCATT	2				TACTATAATATATACTATATATA	TATTATAGTATATATATAGTATA	1													CACCCACAGTTTCGC	GTGGGTGGCGAAACT	3
CATCTCACCCTCAC	GTGAGGGTGAGATG	3	CATCTCCACCTCCTC	GGAGATGGAGGAGGT	2	AATGACAATAAAGGCAATAAT	TTATTATTGCCTTTATTGTCA	2				TACAATAACTGCAACC	TAGGTTGCAGTTATTG	1													CACCCACAGACACCT	CTGTGGGTGAGGTGT	3
CATCGTCGGAACTGG	TCCGACGATGCCAGT	3	CATCTCACCCGTCAA	CGGGTGAGATGTTGA	2	AATCTGAGACATAAG	GTCTCAGATTCTTAT	2				TAATTGCATATATATA	TATATATATATGCAAT	1													CACCATTCCCACCCT	GGAATGGTGAGGGTG	3
CATCCTTGCCTTCAC	GCAAGGATGGTGAAG	3	CATCTCACCAGCTCT	GGTGAGATGAGAGCT	2	AATAGGAGCACAGAC	TCCTATTGTCTGTGC	2				TAATATTATATAGTAATTT	TATAATATTAAAATTACTA	1													CACCATCCTGCCCAT	GGATGGTGATGGGCA	3
CATCCGTCATCACGT	GTGATGACGGATGAC	3	CATCTCAC	GGTGAGAT	2	AATACCCAGATCGG	TCCGATCTGGGTAT	2				TAATATATATATATATTA	sum	2													CACCAGCCACCCAGC	GGTGGCTGGTGGCTG	3
CATCCCTTGTCGCTC	GACAAGGGATGGAGC	3	CATCGTCAACATCAC	TGACGATGGTGATGT	2	AATAATCGACTAATCGAT	ATTAGTCGATTATTATCG	2				TAATATATATAATATAT	TATATTATATATATTAA	1													CACCACTTTCCGCTT	CGGAAAGTGGTGAAG	3
CATCCCTTGAACCTC	GGGATGGAGGTTCAA	3	CATCCCATCTTTCAC	GATGGGATGGTGAAA	2	AATAATAATGGCAATAACGTC	TATTATTGACGTTATTGCCAT	2				TAATATAATTAATATTATTG	TAATATTAATTATATTACAA	1													CACCACTTCACCCTA	GGGTGAAGTGGTGTA	3
CATCCCGGCCAGCAT	CGGGATGATGCTGGC	3	CATCCCACTCTCTCA	GAGTGGGATGTGAGA	2	AATAATAATGGCAATAAAAACGAC	TTATTGCCATTATTATTGTCGTTT	2				TAATATAAAATTA	TTTTATATTATAA	1													CACCACTCACCTCTT	GAGGTGAGTGGTGAA	3
CATCCCGCCT	GGGATGAGGC	3	CATCCCACTAGTCCG	CTAGTGGGATGCGGA	2	AATAATAATAATAATAACAATAAC	TTATTGTTATTGTTATTATTATTA	2				TAATAGCTAGGGCATATTATAACACTTGC	TAATATGCCCTAGCTATTAGCAAGTGTTA	1													CACCACCAGATTTAC	CTGGTGGTGGTAAAT	3
CATCCCATCTCACAT	GATGGGATGATGTGA	3	CATCCCACATCGTCT	GGGATGAGACGATGT	2	AATAATAAGGCAATAATAACGGT	CTTATTATTACCGTTATTATTGC	2				TAACAGAGAAATTGAGAATACACATATG	TATTCTCAATTTCTCTGTTACATATGTG	1													CACCACCAA	GTGTTGGTG	3
CATCCCATCGTCTAC	GATGGGATGGTAGAC	3	CATCCATCCCTACCA	GGATGGATGTGGTAG	2	AATAATAAG	TTATTCTTA	2				TAACACTGGCTAATAGCTTAGGCATATTA	TAATATGCCTAAGCTATTAGCCAGTGTTA	1													CACCACATAGCGAAT	TATGTGGTGATTCGC	3
CATCCCATCATGACA	TGATGGGATGTGTCA	3	CATCCATCCCGCGGC	GATGGATGGCCGCGG	2	AATAATAACTGCAATAAACGGC	TTATTGCAGTTATTATTGCCGT	2				GTTAGGTACGAC	TACCTAACGTCG	1													CACCAATACCTGCCA	GTATTGGTGTGGCAG	3
CATCCCATCAACATC	GATGGGATGGATGTT	3	CATCCATCCAGCTCG	GGATGGATGCGAGCT	2	AATAATAACGGCAAT	TTATTATTGCCGTTA	2				GTTAATT	TTAACAA	1													CACCAATACCCGTCA	GGTATTGGTGTGACG	3
CATCCCAACATGAGT	GTTGGGATGACTCAT	3	CATCCATCCAACGTC	GGATGGATGGACGTT	2	AATAATAACGGACATAATAACGGC	TATTGCCGTTATTATGTCCGTTAT	2				GTTAATATGCCCAAGCTATTATCCAGA	TAGCTTGGGCATATTAACTCTGGATAA	1													CACCAACAACCCACG	TTGGTGCGTGGGTTG	3
CATCCATCCTAAGTG	GGATGGATGCACTTA	3	CATCAAGACGAATCC	GTCTTGATGGGATTC	2	AATAATAACGA	CGTTATTATTT	2				GTTAACATGCCTAAGCTATTAGCCAGC	TTAACGCTGGCTAATAGCTTAGGCATG	1													CACATCGCATACCCT	GATGTGAGGGTATGC	3
CATCCATCCCGCAGC	GGATGGATGGCTGCG	3	CATATAGATA	TATCTATATG	2	AATAATAACATG	GTTATTATTCAT	2				GTCATTTTTGAAAATAC	TTTTCAAAAATGACGTA	1													CACAGAGGAAAGGGC	TCCTCTGTGGCCCTT	3
CATCCATCCATATCC	GGATGGATGGGATAT	3	CATACAAGTCAACAC	TGTATGGTGTTGACT	2	AATAATAACAGCAGTAACTGA	TTATTATTTCAGTTACTGCTG	2				GTCAATAACTTGCAT	TTATTGACATGCAAG	1													CACACTAACTATCAA	GTTAGTGTGTTGATA	3
CATCCATCCACTACC	TGGATGGATGGGTAG	3	CATAAAAAAAATAAAAAA	TTTTTATTTTTTTTATGT	2	AATAATAAAAAA	TTTATTATTTTT	2				GTATTAATATA	TATTAATACTA	1													CACACGCCACACCAC	GTGGTGGTGTGGCGT	3
CATCCAACACTGATC	TGTTGGATGGATCAG	3	CAGTGGAGAGGTAAG	TCTCCACTGCTTACC	2	AATAACGGTAATAATAACTGC	CGTTATTGCAGTTATTATTAC	2				GTATATATATATATATT	TATATACAATATATATA	1													CACACCGCAACACAC	GGTGTGGTGTGTTGC	3
CATCCAACACGCTAA	TGGATGTTAGCGTGT	3	CAGTGAGAAGAGACA	CTCACTGTGTCTCTT	2	AATAACGGCGT	GCCGTTATTAC	2				GGTACGACGTTG	GTCGTACCCAAC	1													CACACCGACCCATCA	GTCGGTGTGTGATGG	3
CATCCAACACCGCTT	TGGATGAAGCGGTGT	3	CAGTGA	TCACTG	2	AATAACGGAATAATAATGGCAAT	CCATTATTATTCCGTTATTATTG	2				GGCTTAGATCAAAGTGATCGCTTCTCGGCCTAT	TGATCTAAGCCATAGGCCGAGAAGCGATCACTT	1													CACACCGACAAAGAC	GTCGGTGTGGTCTTT	3
CATCATTTCGCCCCT	GAAATGATGAGGGGC	3	CAGGGAACAGTGGAA	CCACTGTTCCCTGTT	2	AATAACAATAACAATAACAATAACAATAAT	TGTTATTGTTATTGTTATTGTTATTATTAT	2				GGCCGAGAAGCGATCACTTTGATCTTATCCAAA	GTGATCGCTTCTCGGCCTTTGGATAAGATCAAA	1													CACACCAGCTTCCCG	GGTGTGCGGGAAGCT	3
CATCATTACGGTTCG	GTAATGATGCGAACC	3	CAGGACGGTGG	CCTGCCACCGT	2	AATAACAACGGCAATAATAACGAC	TGTCGTTATTATTGCCGTTGTTAT	2				GGAACCCACCACAGTGACTACAACCACAAC	TTGTGGTTGTAGTCACTGTGGTGGGTTCCG	1													CACACCAGCCACTCC	GCTGGTGTGGGAGTG	3
CATCATCCCTCCACC	GGGATGATGGGTGGA	3	CAGCTTCAGCAGCACGAG	TCGTGCTGCTGAAGCTGC	2	AATAAATGAAG	TTCTTCATTTA	2				GCTTTGATCTTAGCCATAGGCCGAGAAGCTATC	TAAGATCAAAGCGATAGCTTCTCGGCCTATGGC	1													CACACAGAGAGGCAC	CTGTGTGGTGCCTCT	3
CATCATCCCTCATCA	GGGATGATGTGATGA	3	CAGCGACTCTACACC	GCTGGGTGTAGAGTC	2	AATAAAGGCAATAACGTCAAT	TTATTATTGACGTTATTGCCT	2				GCTAATAGCTTAGCACATTATCGCTG	TAATGTGCTAAGCTATTAGCCAGCGA	1													CACACACCCACACACACACACA	GTGTGTGTGGGTGTGTGTGTGT	3
CATCATCCCGCCACA	GGGATGATGTGTGGC	3	CAGCCTTTCCATCAA	GAAAGGCTGTTGATG	2	AAGTGAAACCATGGT	ACCATGGTTTCACTT	2				GCGATCACTTTAATCTTAGCCATAGGCCGAGAT	TATGGCTAAGATTAAAGTGATCGCATCTCGGCC	1													CACACACACACCCC	GTGTGTGTGTGGGG	3
CATCATCAACATCATCACATACATCT	GATGTTGATGATGAGATGTATGTGAT	3	CAGCAGCTGACAGGA	TCAGCTGCTGTCCTG	2	AAGTAAATAAGT	ACTTATTTACTT	2				GCGAACCAGCAAAAATTTATG	TTGCTGGTTCGCCATAAATTT	1													CACAAGACGAAGAC	TCGTCTTGTGGTCT	3
CATCACCCTACCTGG	GGGTGATGCCAGGTA	3	CAGCAGAGATCGGAAGGCGCAGAAGGACA	TCCGATCTCTGCTGTGTCCTTCTGCGCCT	2	AAGTAAAG	TTACTTCT	2				GCCCAAGCTATTAGCCAGCGATAATGA	GCTAATAGCTTGGGCTCATTATCGCTG	1													CACAACGCCCCACCA	GGCGTTGTGTGGTGG	3
CATCACCCTAATCCA	GGGTGATGTGGATTA	3	CAGCAACCACCACCTCAACCTCAT	GGTGGTGGTTGCTGATGAGGTTGA	2	AAGGTGCGAATGGAC	CACCTTGTCCATTCG	2				GCCATAGGCCGAGAAGCGATCACTTTGATCTTAT	TGGCATAAGATCAAAGTGATCGCTTCTCGGCCTA	1													CACAAAT	GTGATTT	3
CATCAAGACGCAGGT	GTCTTGATGACCTGC	3	CAGATA	TGTATC	2	AAGGGTGG	CCACCCTT	2				GCCAAAGCAATTA	GCTTTGGCTAATT	1													CAATC	GGATT	3
CATATCCTTCTAGCA	GAAGGATATGTGCTA	3	CAGAATCTGATACC	GTATCAGATTCTGG	2	AAGGGTGATGGGTTG	CATCACCCTTCAACC	2				GCATATTAACTTTTCCTAATAGCTTTA	TTAATATGCTAAAGCTATTAGGAAAAG	1													CAATAATAACAATAC	TTGTTATTATTGGTA	3
CATACAGCACACCC	TGTGCTGTATGGGG	3	CACTTTCCGTTACGC	CGGAAAGTGGCGTAA	2	AAGGGTGATGACGGC	CATCACCCTTGCCGT	2				GCATATTAACGCTGTATAAAAGCTTAG	TTATACAGCGTTAATATGCCTAAGCTT	1													CAATAACAATAACTAA	TTATTGTTATTGTTAG	3
CAGTTCAGAGGGTTC	CTCTGAACTGGAACC	3	CACTTTCCGCATACC	GCGGAAAGTGGGTAT	2	AAGGGACTTGGCGGT	ACCGCCAAGTCCCTT	2				GCATATTAACGCTGGATAAAAGCTTG	TTATCCAGCGTTAATATGCCAAGCTT	1													CAATAACAACAAAAA	TTGTTGTTATTGTTT	3
CAGTGGAGACTCAAA	TCTCCACTGTTTGAG	3	CACTTTCCGCACTGA	GCGGAAAGTGTCAGT	2	AAGGGAAGCATACAC	TCCCTTGTGTATGCT	2				GCACTGGGTGCTTCAGAGCTGGGA	GCTCCCAGCTCTGAAGCACCCAGT	1													CAATAAAACAATAATAA	TTATTATTGTTTTATTG	3
CAGTGCCCACCCAGT	CTGACTGGGTGGGCA	3	CACTTTCCGAACCTA	GGAAAGTGTAGGTTC	2	AAGGATGGTGATGGG	CATCACCATCCTTCC	2				GCACACACATAAACAC	GTGTGCGTGTTTATGT	1													CAAGGTGGA	TCCACCTTG	3
CAGTCCTCACTTTCC	GAGGACTGGGAAAGT	3	CACTTCCCTCACCCT	TGAGGGTGAGGGAAG	2	AAGGATGAGGAG	CTCCTCATCCTT	2				GCAATACTTATTATTATATCCACATTAAATAATAA	TATTTAATGTGGATATAATAATAAGTATTGCTTAT	1													CAAGGGCCA	TGTGGCCCT	3
CAGGTTATGAGTGGT	CATAACCTGACCACT	3	CACTTCACCATTCAC	GGTGAAGTGGTGAAT	2	AAGCGTGGC	ACGCTTGCC	2				GATGAGATTGAG	TCATCCTCAATC	1													CAACCCGACGCACCC	GTCGGGTTGGGGTGC	3
CAGGAGATCGTTACCCAA	GGGTAACGATCTCCTGTT	3	CACTGAGCTATCACT	TCAGTGAGTGATAGC	2	AAGCCTTAGATCGG	CTTCCGATCTAAGG	2				GATCACTTTGATCTTAGCCAGAGGCCGAAAAGC	TGATCGCTTTTCGGCCTCTGGCTAAGATCAAAG	1													CAACCCCTCAATCCT	GGGGTTGAGGATTGA	3
CAGCCTCAATCCCGT	TGAGGCTGACGGGAT	3	CACTCCCTATTGGCCG	TAGGGAGTGCGGCCAA	2	AAGATGTCACCAAT	TGGTGACATCTTAT	2				GATAACAGCTTGGGCATAATAACGCTG	TTATCCAGCGTTATTATGCCCAAGCTG	1													CAACCCACTACACGA	GTGGGTTGTCGTGTA	3
CAGCCACCACACGAC	TGTGGTGGCTGGTCG	3	CACTCCCTATGCCAA	TAGGGAGTGTTGGCA	2	AAGATAGTGTGGTGG	ACACTATCTTCCACC	2				GAGGATCCTAC	GGATCCTCGTA	1													CAACCCACGATGCAT	GTGGGTTGATGCATC	3
CAGCATCAA	TGCTGTTGA	3	CACTATCTTCATCCC	GAAGATAGTGGGGAT	2	AAGATAGTGGCGGGG	CACTATCTTCCCCGC	2				GAGGAGGAGG	TCCCTCCTCC	1													CAACCAGC	CTGGTTGG	3
CAGCAGCACCAA	GCTGTTGGTGCT	3	CACTACTACTAT	TAGTAGTAGTGA	2	AAGAGAGAGAGAGAGAGG	CTCTCTCTCTCTCTTCCT	2				GAGAAGCGATCACTTTGATCTTAGCTAAAGGCA	GATCGCTTCTCTGCCTTTAGCTAAGATCAAAGT	1													CAACAGCAGCAG	CTGTTGCTGCTG	3
CAGATACACAGGAGC	TGTGTATCTGGCTCC	3	CACTAACTGCTCCAT	CAGTTAGTGATGGAG	2	AAGAGACTCTGCAAT	AGAGTCTCTTATTGC	2				GACTTTTCCATAGTCGCAT	TCATGCGACTATGGAAAAG	1													CAACACGGCCAGACA	GCCGTGTTGTGTCTG	3
CAGAGAGTGGGGAGA	CCCCACTCTCTGTCT	3	CACTAACTGACATCC	TGTCAGTTAGTGGGA	2	AAGAGAAATAGAGA	TCTCTATTTCTCTT	2				GACGACTACCAG	TCGTCCTGGTAG	1													CAACACAACGCTCAA	GTTGTGTTGTTGAGC	3
CACTTTCCGCCCAGC	CGGAAAGTGGCTGGG	3	CACGCCAACTCCGAC	GTTGGCGTGGTCGGA	2	AAGAAGTCAACCGGAATGTCCTCCATCT	TGACTTCTTAGATGGAGGACATTCCGGT	2				GAATACGA	TTCTCGTA	1													CAACAACTCAGCCTC	GTTGTTGGAGGCTGA	3
CACTTTCCGCCATCT	GCGGAAAGTGAGATG	3	CACGAATGCCCTATC	CATTCGTGGATAGGG	2	AAGAAGT	ACTTCTT	2				GAAGTAAGAA	TCTTACTTCT	1													CAACAACCACCACCTCAAACTCAT	GGTGGTTGTTGATGAGTTTGAGGT	3
CACTTTCCGCATCGC	GGAAAGTGGCGATGC	3	CACCTTGTCGTCGTT	GACAAGGTGAACGAC	2	AAGAAGAAATAG	TATTTCTTCTTC	2				GAAGTAAG	TTCCTTAC	1													CAACAACACTAACAC	GTGTTGTTGGTGTTA	3
CACTTCCTGTCTCCT	CAGGAAGTGAGGAGA	3	CACCTTGTCCCGCGC	GACAAGGTGGCGCGG	2	AAGAAAAAGAAGAAG	CTTCTTTTTCTTCTT	2				GAACCTTCACCT	GGTGAAGGTTCA	1													CAACAACACGCAGAA	TGTTCTGCGTGTTGT	3
CACTTCACCTGTCCG	GGTGAAGTGCGGACA	3	CACCTTCTGCCCACA	GGCAGAAGGTGTGTG	2	AAGAAAAAAAAT	TTTCTTATTTTT	2				GAAAAAAAAAAGAAA	TTCTTTTTTTTTTCT	1													CAAACCAACGCCTCA	GTTGGTTTGTGAGGC	3
CACTTCACCACGACG	GGTGAAGTGCGTCGT	3	CACCTCGGACATCAC	TCCGAGGTGGTGATG	2	AACTGCCACTATACA	TAGTGGCAGTTTGTA	2				CTTTGGTTAAGATCAAAGTGATCACTTCTCGGC	GCCGAGAAGTGATCACTTTGATCTTAACCAAAG	1													ATTTAGG	CTAAATC	3
CACTTCACCAACTCC	GGTGAAGTGGGAGTT	3	CACCTCCTCCCC	GGTGGGGGAGGA	2	AACTGAGGGACGGAT	TCCCTCAGTTATCCG	2				CTTTGATCTTAGCAATAGGCCTAGAAGCGATCA	GTGATCGCTTCTAGGCCTATTGCTAAGATCAAA	1													ATTGGTGGTCGAGGT	CACCAATACCTCGAC	3
CACTTAACGACCTGG	CGTTAAGTGCCAGGT	3	CACCTCCATTAATCG	TGGAGGTGCGATTAA	2	AACTCCACTGCTGC	GCAGTGGAGTTGCA	2				CTTGGGCATATTACCGCTGGATAAAAG	TGCCCAAGCTTTTATCCAGCGGTAATA	1													ATTGCGAACGACGATA	TCGCAATTATCGTCGT	3
CACTCTCTGTCGCCG	CAGAGAGTGCGGCGA	3	CACCTCCATATTTGC	TATGGAGGTGGCAAA	2	AACGTTGGGGTAGCA	CAACGTTTGCTACCC	2				CTTGGGCATATTAAACGCTTGATAATAG	TTAATATGCCCAAGCTATTATCAAGCGT	1													ATTGACCTGAGCGAC	GTCAATGTCGCTCAG	3
CACTCTCTGCCTGT	CAGAGAGTGACAGG	3	CACCTCCATAAACCT	TATGGAGGTGAGGTT	2	AACGTCCAGA	GACGTTTCTG	2				CTTCAACGTCAGAAGAGAAACTAATTGAAT	GTTTCTCTTCTGACGTTGAAGATTCAATTA	1													ATTCTGGCCAGGCAG	CAGAATCTGCCTGGC	3
CACTCCTGTACCCAT	GATGGGTACAGGAGT	3	CACCTCATCACTTCA	GAGGTGTGAAGTGAT	2	AACGTACGTACA	GTACGTACGTTT	2				CTTAGCCATAGGCCGAGAAGCGTGATATCTTTGAT	GGCCTATGGCTAAGATCAAAGATATCACGCTTCTC	1													ATTATTCTTAATATTCTTAAT	TAAGAATAATATTAAGAATAT	3
CACTCCCTACAGCTA	GTAGGGAGTGTAGCT	3	CACCTAAATACCCAA	GGTGTTGGGTATTTA	2	AACGGCAATAATAATGGCTAAT	GTTATTAGCCATTATTATTGCC	2				CTTAGCCATAGGCCGAGAAGCGATCAGCTTTGAT	TCTCGGCCTATGGCTAAGATCAAAGCTGATCGCT	1													ATTATTATCTTTATTTTCGTTATT	CGAAAATAAAGATAATAATAATAA	3
CACTCCCTAATCCAG	GGAGTGCTGGATTAG	3	CACCGCTCACCATCT	CGGTGAGATGGTGAG	2	AACGCGGACGCAGGCGCAGTGCAGACT	GCCTGCGTCCGCGTTAGTCTGCACTGC	2				CTTAGCAATAGGCCGAAAGCGATCACTTTGAT	GCTAAGATCAAAGTGATCGCTTTCGGCCTATT	1													ATTATTATCGTTAGTATC	TAATAATGATACTAACGA	3
CACTCATCACCCTCC	GGGTGATGAGTGGGA	3	CACCGCTAGACATTG	GGTGCAATGTCTAGC	2	AACGCGAAGATCGG	TCCGATCTTCGCGT	2				CTGGCTAATAGCTTGGGCACATAACCG	TATTAGCCAGCGGTTATGTGCCCAAGC	1													ATTATTATCATTAAT	TTAATGATAATAATA	3
CACTCACCTCCTCCA	TGAGTGTGGAGGAGG	3	CACCGACGGT	GTCGGTGACC	2	AACGCCCACCGAACC	TGGTTCGGTGGGCGT	2				CTCTTTCACC	GAGGGTGAAA	1													ATTATAATAAGAATAATAATA	TATAATTATTATTATTCTTAT	3
CACTCAACGCACCACT	GTTGAGTGAGTGGTGC	3	CACCGACAAGACTCA	TGTCGGTGTGAGTCT	2	AACGCAGGAAGAAAC	TCCTGCGTTGTTTCT	2				CTCTCTCAGA	TGAGAGAGTC	1													ATGGGGCATAAGACA	CCCCATTGTCTTATG	3
CACGCCACATACTGC	TGTGGCGTGGCAGTA	3	CACCCTCTACTATCT	GTAGAGGGTGAGATA	2	AACGAAAACTTC	CGTTGAAGTTTT	2				CTCTCACACA	GTGTGTGAGA	1													ATGGGAAGGAAGAGT	CTTCCTTCCCATACT	3
CACGCCACACTCTCT	GGCGTGAGAGAGTGT	3	CACCCTCTACCTCGC	GGTAGAGGGTGGCGA	2	AACCTTG	TCAAGGT	2				CTATTATCCAGCGTTAATGTGCCCAG	TGGGCACATTAACGCTGGATAATAGC	1													ATGGCCCAGATCGG	CGATCTGGGCCATC	3
CACGCCAACACAAGT	CGTGACTTGTGTTGG	3	CACCCTATCTGATCA	GATAGGGTGTGATCA	2	AACCTGCGGCCCCAT	GGCCGCAGGTTATGG	2				CTATTATCCAGCGTTAATATGCCCAAT	TTGGGCATATTAACGCTGGATAATAGA	1													ATGGAGGTGTGATTA	CACCTCCATTAATCA	3
CACGCACTACCTCAC	TGCGTGGTGAGGTAG	3	CACCCTATCCCGTAT	GATAGGGTGATACGG	2	AACCTGAACCTGAGA	GTTCAGGTTTCTCAG	2				CTATTAGCAAGTGTTATAATATGCTTAAG	TAACACTTGCTAATAGCTTAAGCATATTA	1													ATGGAGGTGTGACA	CACCTCCATTGTCA	3
CACGCACACACG	GTGCGTGTGTGC	3	CACCCCTCGACAT	GGGTGATGTCGAG	2	AACCGTTAGATCG	CGATCTAACGGTT	2				CTATTAGCAAAAGTTAATATGCCAAAA	TTTGGCATATTAACTTTTGCTAATAGT	1													ATGGAGGTGGGGGTT	CACCTCCATAACCCC	3
CACGCAACACCCAC	TGCGTGGTGGGTGT	3	CACCCCA	GGGGTGT	2	AACCGCCAGATCGG	TTCCGATCTGGCGG	2				CTATGGCTAAGATCAAAGTGATCGCTTCTTGC	CTTTGATCTTAGCCATAGGCAAGAAGCGATCA	1													ATGGAGGTGGGAAGC	CACCTCCATGCTTCC	3
CACGATACACACCTC	TATCGTGGAGGTGTG	3	CACCCATCTGCCTCC	GGTGGGAGGCAGATG	2	AACCACACCTGCCAG	AGGTGTGGTTCTGGC	2				CTACCTATCT	GTAGAGATAG	1													ATGGAGGACCGATGG	GTCCTCCATCCATCG	3
CACGAGAGGACAACC	TCTCGTGGGTTGTCC	3	CACCCACCCACTCAT	GGGTGGGTGATGAGT	2	AACACCAACCCTCAC	GTTGGTGTTGTGAGG	2				CTAATAGCTTAGGCACATTAACGCTGC	GCTATTAGGCAGCGTTAATGTGCCTAA	1													ATGCGAGGAAGGTGA	TCCTCGCATTCACCT	3
CACGACACCCCTCCG	GTCGTGCGGAGGGGT	3	CACCCACCATCCACACACCCATC	GGGTGGATGGGTGTGTGGATGGT	2	AACACACCATCGTGT	GTGTTACACGATGGT	2				CTAATAGCTTAGGAACATTAACGCTGG	TTAATGTTCCTAAGCTATTAGCCAGCG	1													ATGATGAGTGTGAGA	CTCATCATTCTCACA	3
CACCTTGTCTCCAAA	GACAAGGTGTTTGGA	3	CACCCACAGCTCTTC	CTGTGGGTGGAAGAG	2	AACAATAATAATAAG	TATTATTATTGTTCT	2				CGTTAATGTGCCTAAGCTATTAGCCAT	GCTAATAGCTTAGGCACATTAACGATG	1													ATGACGACT	GTCATAGTC	3
CACCTTGTCCGTTAC	GACAAGGTGGTAACG	3	CACCCACAGATCCGA	TGTGGGTGTCGGATC	2	AACAAGTAGATCGG	TTCCGATCTACTTG	2				CGCTTCTCGGCCAATGGCTAAGATCAAAGTGAT	GGCCGAGAAGCGATCACTTTGATCTTAGCCATT	1													ATCGGGTGGATGAG	CCGATCTCATCCAC	3
CACCTTGTCACTTGT	GACAAGGTGACAAGT	3	CACCCACAGACACCAC	GGTGTCTGTGGGTGGT	2	AACAAGGGACAGGGT	GTCCCTTGTTACCCT	2				CGCTGGCTAATAGCTTAGACACATTAA	TAGCCAGCGTTAATGTGTCTAAGCTAT	1													ATCCTCAACCCAGCC	TGGGTTGAGGATGGC	3
CACCTTGCTGACACA	CAGCAAGGTGTGTGT	3	CACCATTCCCCATTC	GGAATGGTGGAATGG	2	AACAACACCACTTCCAACAACACCCATTCC	TGTTGGAAGTGGTGTTGTTGGAATGGGTGT	2				CGCTGGCTAAAGCTTAGGCACATTAA	TTAGCCAGCGTTAATGTGCCTAAGCT	1													ATCCCTACGAATAAG	GTAGGGATCTTATTC	3
CACCTTGCTCAACCA	TGAGCAAGGTGTGGT	3	CACCATCCCCATACT	GGTGAGTATGGGGAT	2	AAATTATT	ATTTAATA	2				CGCTGGATATAGCTTGGGCATATTAC	TAATATGCCCAAGCTATATCCAGCGG	1													ATCCCCACACATCCC	GGGATGGGATGTGTG	3
CACCTCTCCGTCACT	GGAGAGGTGAGTGAC	3	CACCATACATAATCT	TGTATGGTGAGATTA	2	AAATGTGAGATCGG	TTCCGATCTCACAT	2				CGATCACTTTGATTTAGCCATAGGCTGAGAAG	GCCTATGGCTAAATCAAAGTGATCGCTTCTCA	1													ATCCCACTCCCCCAC	GAGTGGGATGTGGGG	3
CACCTCCATGCCATG	GAGGTGCATGGCATG	3	CACCATACACCCGCC	TGTATGGTGGGCGGG	2	AAATGGAC	ATTTGTCC	2				CGATACA	TATCGTG	1													ATCCAACAACGCCC	GTTGTTGGATGGGC	3
CACCTCCATAGCCGC	GGAGGTGGCGGCTAT	3	CACCAGTA	GGTGTACT	2	AAATCAGGAGAGGAA	TCCTGATTTTTCCTC	2				CGACGATGACTA	TCGTCGTAGTCA	1													ATCACCCTATCCTCT	GATAGGGTGATAGAG	3
CACCTCCATACATAA	GGAGGTGTTATGTAT	3	CACCAGCCATCACCG	TGGCTGGTGCGGTGA	2	AAATAGTCCCACAG	TGTGGGACTATTTC	2				CCTTCACCTGAG	GAAGGCTCAGGT	1													ATCACCCCATCCCACTCGAT	TGATATCGAGTGGGATGGGG	3
CACCTCAACTCCAGC	TGAGGTGGCTGGAGT	3	CACCAGCCACCTCCA	GGCTGGTGTGGAGGT	2	AAAGGGAAGATCGG	TTCCGATCTTCCCT	2				CCTCGGCCTATGGCTAAGATCAAACTGATCGCT	TTTGATCTTAGCCATAGGCCGAGGAGCGATCAG	1													ATCAACCAACGCCAC	GGTTGATGTGGCGTT	3
CACCTCAACCCTGAA	GTTGAGGTGTTCAGG	3	CACCAGACTCTGAAT	TTCAGAGTCTGGTGA	2	AAAGGAGTATGGGAG	TCCTTTCTCCCATAC	2				CCTCCGCTGGAGCCAGATCCACTTGAG	GGCTCCAGCGGAGGCTCAAGTGGATCT	1													ATATTATCGTTA	TAATATTAACGA	3
CACCTATCCGCTCTC	GGATAGGTGGAGAGC	3	CACCAGACACCCCAC	CTGGTGGTGGGGTGT	2	AAAGGAAAAAAAAA	TTTTTTTTTTTCCT	2				CCTATGGCTAAGATCAAAGTGATCGCTTTTTGA	CGATCACTTTGATCTTAGCCATAGGTCAAAAAG	1													ATATTAATATAA	ATATTTATATTA	3
CACCGGCACCAACAA	GTGTTGTTGGTGCCG	3	CACCACCAGCGATCG	GTGGTGCGATCGCTG	2	AAAGAGGGAGTTGCT	TCCCTCTTTAGCAAC	2				CCCACTACAGTTACTACAACCAAAACGGAA	TTGTAGTAACTGTAGTGGGTTCCGTTTTGG	1													ATATATATGGA	TCCATATATAT	3
CACCGCATCCAACCA	TGCGGTGTGGTTGGA	3	CACCACCACCATCAC	GTGGTGATGGTGGTG	2	AAAGAGAAAAAAAAA	TTTTTTTTTTCTCTT	2				CCATAGGCCGAGAAGCGATCATTTTATCTTAG	CTTCTCGGCCTATGGCTAAGATAAAATGATCG	1													ATATATATG	ATATCATAT	3
CACCGAGACACAGAG	GTCTCGGTGCTCTGT	3	CACCACACGTTCCCA	CGTGTGGTGTGGGAA	2	AAAGACTAGATCGG	AGTCTTTCCGATCT	2				CCAGTGTTAATATGCCCAAGCTATTAG	TTGGGCATATTAACACTGGCTAATAGC	1													ATATATACTAC	GTATATATGTA	3
CACCGAACCTACAGC	GTTCGGTGGCTGTAG	3	CACCAATAGATCGG	CCGATCTATTGGTG	2	AAAGAAGGAAGAGCC	TCCTTCTTTGGCTCT	2				CCAGCCAACCAA	GGCTGGTTGGTT	1													ATATAAATAA	ATTTATATTT	3
CACCCTCTACCCAC	GGTGGGTAGAGGGT	3	CACCAACCGCAGCCT	GCGGTTGGTGAGGCT	2	AAAGAAAAAGAAAAAAA	TTTTCTTTTTTTTTTCT	2				CCAGAGGAGGTTCAAGTGGATCTGGCT	GGAGCCAGATCCACTTGAACCTCCTCT	1													ATATAAAATATATTAT	TATATATAATATATTT	3
CACCCTACCACCCAT	GTGGTAGGGTGATGG	3	CACATGACTCAACAG	GAGTCATGTGCTGTT	2	AAACGGGTGATTAGA	CACCCGTTTTCTAAT	2				CCACCCCCA	TGGGGGTGG	1													ATAGACAGACAG	GTCTGTCTATCT	3
CACCCTAACGGCCCA	TAGGGTGTGGGCCGT	3	CACATCCGTAACC	GGGTTACGGATGT	2	AAACGGGA	TTCCCGTT	2				CCAAGCTATTATCAAGCGTTATATATGC	GGCATATATAACGCTTGATAATAGCTTG	1													ATACATAGATAT	CTATGTATATAT	3
CACCCGTTTATGCTC	TAAACGGGTGGAGCA	3	CACATCCCATCTACC	GGGATGTGGGTAGAT	2	AAACGGCAGATCGG	TTCCGATCTGCCGT	2				CCAACACTAC	GGTAGTGTTG	1													ATACATAGATAC	TATGTATCTATG	3
CACCCGTTTAACCCG	CGGGTTAAACGGGTG	3	CACATACATTATCCA	GTATGTGTGGATAAT	2	AAACACAT	TATGTGTT	2				CATTACATA	GTATGTAAT	1													ATACAATAAC	ATGTTATTGT	3
CACCCATTCCTAGCA	GGAATGGGTGTGCTA	3	CACATAACCTACTGC	GGTTATGTGGCAGTA	2	AAAAGCGT	CTTTTACG	2				CATCATCAG	TGATGATGC	1													ATAATTTAATA	ATTATTAAATT	3
CACCCACCCGCGTCT	TGGGTGAGACGCGGG	3	CACATAACCCTCCCT	GGGTTATGTGAGGGA	2	AAAAGAGAGAAA	TTTCTCTCTTTT	2				CATCATCAC	TGATGGTGA	1													ATAATGAATAATAACG	TTATTCATTATCGTTA	3
CACCCACAGTTCCC	GGAACTGTGGGTGG	3	CACAGTACCGATCT	GTACTGTGAGATCG	2	AAAAGAATAA	TTCTTTTTTA	2				CATAGGCCGAGAAGCGTTAACTTTGATCTTAGC	TAAGATCAAAGTTAACGCTTCTCGGCCTATGGC	1													ATAATCATAATAACTATA	ATTATTATAGTTATTATG	3
CACCCACAGCCCGAT	GGGCTGTGGGTGATC	3	CACAGAGCACGCCAC	GGCGTGCTCTGTGGT	2	AAAAGAAGAG	TTTTCTCTTC	2				CATACACTCATA	GTATGTATGAGT	1													ATAATATTAATG	ATATTATCATTA	3
CACCCACAGCACCAG	GCTGTGGGTGCTGGT	3	CACACTCTGTCAACA	GAGTGTGTGTTGACA	2	AAAAAGAAAAGAG	TTTTCTCTTTTCT	2				CAGTTCCCCT	TGAGGGGAAC	1													ATAATATTAAAA	TATTATTTTTAA	3
CACCCACAGAACCCC	TGTGGGTGGGGGTTC	3	CACACTAA	GTGTGTTA	2	AAAAAGAAAAAGAG	TTTTTCTTTTTCTC	2				CAGCAACAACAT	TGCTGATGTTGT	1													ATAATATGATAATA	TTATTATCATATTA	3
CACCCAAATCACTCT	TGGGTGAGAGTGATT	3	CACACCTTCTGTATC	CAGAAGGTGTGGATA	2	AAAAAGAAAAAAAAAAAAAA	TTTTTTTTTCTTTTTTTTTT	2				CACTTTGATCTTAGCCATAGGCCGAGAAGTGAC	GTGGTCACTTCTCGGCCTATGGCTAAGATCAAA	1													ATAATATCGACA	GATATTATTGTC	3
CACCATCCTCAATAG	TGAGGATGGTGCTAT	3	CACACCTCCACACCT	TGGAGGTGTGAGGTG	2	AAAAAATAT	TTTTTTATA	2				CACTTATATTAAAATTATTTGACCACATACATTAAACA	GTATGTGGTCAAATAATTTTAATATAAGTGTGTTTAAT	1													ATAATATAGATAATAACGATAATA	TTATTATCGTTATTATCTATATTA	3
CACCATCCCACTCCC	GGGATGGTGGGGAGT	3	CACACCTAATTAATC	TTAGGTGTGGATTAA	2	AAAAAATAATA	TTTTTTATTAT	2				CACTACGAGTCCTAG	TCGTAGTGCTAGGAC	1													ATAATAATAATATTGATA	TATTATTATTATTATCAA	3
CACCATCCAACTATT	GGATGGTGAATAGTT	3	CACACCTAACCCGGG	TTAGGTGTGCCCGGG	2	AAAAAAGGCAA	TTTTTTGCCTT	2				CACCCCCATA	GGTGTATGGG	1													ATAATAATAATATTAATAATA	TATTATTATTATTAATATTAT	3
CACCAGAGACCTCAC	CTGGTGGTGAGGTCT	3	CACACCCC	GGGGGTGT	2	AAAAAAGAAAAGAGAA	TCTTTTTTTTCTCTTT	2				CACCACCTCAATCTCATCAACAAC	TGGTGGTTGTTGATGAGATTGAGG	1													ATAATAATAATATGATA	TATTATTATTATCATAT	3
CACCACTTTCCGTCC	CGGAAAGTGGTGGGA	3	CACACCACGCAAACT	GCGTGGTGTGAGTTT	2	AAAAAAGAAAACG	GTTTTCTTTTTTC	2				CACCACACA	GTGGTGTGT	1													ATAATAATAATATCAATAATA	TATTATTATTGATATTATTAT	3
CACCACGCACTATCA	GTGGTGTGATAGTGC	3	CACACACACACACATACATA	TGTGTGTGTGTGTGTATGTA	2	AAAAAAGAAAAAAGAG	CTTTTTTCTTTTTTCT	2				CACACATAATACACA	TGTGTGTGTGTATTA	1													ATAATAATAATAATATCGATA	TTATTATTATTATCGATATTA	3
CACCACGCAACACCC	GGGGTGTTGCGTGGT	3	CACAATCACGTACCG	GTGATTGTGCGGTAC	2	AAAAAACAAAC	TTGTTTTTTGT	2				CACACACATATG	TGTGTGTGCATA	1													ATAATAATAAATAATA	TTATTATTTATTATTA	3
CACCACGATCTTAC	CGTGGTGGTAAGAT	3	CACAATCACACGCC	GTGATTGTGGGCGT	2	AAAAAAAATGG	TTTTTTTTCCA	2				CAATCATTGTATGTGTGTACAATATGCACACATAA	GCATATTGTACACACATACAATGATTGTTATGTGT	1													ATAATAATAAAAATAAT	TATTATATTATTTTTAT	3
CACCACCTTACTCCT	GTGGTGAGGAGTAAG	3	CACAAACTCACATCC	TGTGAGTTTGTGGGA	2	AAAAAAAACGGC	TTTTTGCCGTTT	2				CAAGCTATTATCCAGCGTTAATATTCT	GATAATAGCTTGAGAATATTAACGCTG	1													ATAATAATAAAAACG	TATCGTTTTTATTAT	3
CACCACCTCCCACCT	GGGAGGTGGTGAGGT	3	CAATGGGCCGACGCA	CCCATTGTGCGTCGG	2	AAAAAAAAATACA	TTTTTTTTTGTAT	2				CAAGCTATTAGCCAGCGATAAAGTGC	CTTTATCGCTGGCTAATAGCTTGGCA	1													ATAATAAGAATAACGAGAATA	ATTATTCTCGTTATTCTTATT	3
CACCACCAGTCCTCA	TGGTGGTGTGAGGAC	3	CAATGAAACGTTACG	GTTTCATTGCGTAAC	2	AAAAAAAAAGT	TTTTTTACTTT	2				CAACAGCAACAACAG	GTTGCTGTTGTTGCT	1													ATAATAACGATTATAAT	TTATTATATTATAATCG	3
CACCACCAGCGCACC	CTGGTGGTGGGTGCG	3	CAATACGACTTGCCA	CGTATTGTGGCAAGT	2	AAAAAAAAAAGG	TTTTTCCTTTTT	2				CAAAGTTGCAGACAGAG	GCAACTTTGCTCTGTCT	1													ATAATAACGATATTAAAG	TTATTATCTTTAATATCG	3
CACCACCAGCACGCC	CTGGTGGTGGGCGTG	3	CAATAATCCAGAACA	CTGGATTATTGTGTT	2	AAAAAAAAAAGAAGA	TTTTTTTTTTCTTCT	2				CAAAGTGATCGCTTCTCGGCCTATAGCTATGAT	CGATCACTTTGATCATAGCTATAGGCCGAGAAG	1													ATAATAACGATAATACAG	ATCTGTATTATCGTTATT	3
CACCACCAGAGCCGG	GGTGGTGCCGGCTCT	3	CAAGTGGGAGGGTGA	TCCCACTTGTCACCC	2	ATATAT	sum					ATTTTCTATACAGTAATATT	TATTACTGTATAGAAAATAA	1													ATAATAACGATAATAACGAT	TTATTATCGTTATTATATCG	3
CACCACCAGACACCC	TCTGGTGGTGGGGTG	3	CAAGGTGCGGAAAGA	GTCTTTCCGCACCTT	2	ATATATATAT	sum					ATTTATTATATAAATTAT	TATATAATAAATATAATT	1													ATAATAACGATAATAACAATAACG	GTTATTATCGTTATTATCGTTATT	3
CACCACCACCAGTGCC	GTGGGCACTGGTGGTG	3	CAAGGGATGGTGTGG	CATCCCTTGCCACAC	2	TATATATA	sum					ATTTAAAATATTATTTAAATT	TTTAAATAATTTAAATAATAT	1													ATAATAACGATAAAACG	TCGTTATTATCGTTTTA	3
CACCACACGATCACT	CGTGTGGTGAGTGAT	3	CAAGGGATGGTCGTG	CATCCCTTGCACGAC	2	TTAAAT	sum					ATTGCATGGT	CCATGCAATA	1													ATAATAACGAAATAACG	TATTATCGTTATTTCGT	3
CACCACACGAGCTAC	TCGTGTGGTGGTAGC	3	CAAGGGATGAGGTGG	CATCCCTTGCCACCT	2	TTATAA	sum					ATTATTTTTTATT	TAATAAAAAATAA	1													ATAATAACGAAAATAATAATAATA	TTATTATTATTATTTTCGTTATTA	3
CACCACACCCAACTCCTACCTCACT	GTGGTGAGTGAGGTAGGAGTTGGGT	3	CAAGGGATGACGAGC	TCCCTTGGCTCGTCA	2	ATATATATATATAT	sum					ATTATTTCGAGATGATATCTGTAAGGAAAAT	ATTTTCCTTACAGATATCATCTCGAAATAAT	1													ATAATAACAATTAATA	TTATTATTATTAATTG	3
CACCACACATACCCG	GTGTGGTGCGGGTAT	3	CAAGCCCACTCAGCA	GTGGGCTTGTGCTGA	2	TAATAT	sum					ATTATTATTATAATA	TATTATAATAATAAT	1													ATAATAACAATAATAATAACAATAATAACA	TTATTATTGTTATTATTGTTATTATTGTTA	3
CACCAATACAAATCG	GTATTGGTGCGATTT	3	CAAGCCCACCAGCA	GGGCTTGTGCTGGT	2	TCGACG	sum					ATTATAATAC	TTATAATGTA	1													ATAATAACAAAAATAACG	ATTATCGTTATTTTTGTT	3
CACCAACCGCTCATCC	CGGTTGGTGGGATGAG	3	CAAGCAGGAAGTGGG	CCTGCTTGCCCACTT	2	TACGTA	sum					ATTACTGTATAAAAATAAA	TTTTATTTTTATACAGTAA	1													ATAAGAATAATAATAAGAAAT	TTATTATTCTTATATTTCTTA	3
CACCAACCGCCCCTA	CGGTTGGTGTAGGGG	3	CAAGAGC	TGGCTCT	2	TATTAATA	sum					ATTAATATTATAATA	TATTAATTATTATAA	1													ATAACGATAATAACGATAATAATG	ATCGTTATTATCGTTATCATTATT	3
CACCAACATTACCCA	GGTGTGGGTAATGTT	3	CAACGACCCCGGAAT	TCGTTGATTCCGGGG	2	ATAATTAT	sum					ATTAACGCTGGCTAATAGCTTCGGCAC	TATTAGCCAGCGTTAATGTGCCGAAGC	1													ATAACGATAAT	GTTATATTATC	3
CACCAAAATTCGAGG	CTCGAATTTTGGTGC	3	CAACGACCCCATTGA	GGGGTCGTTGTCAAT	2	ATATATATATAT	sum					ATTAACGCTGGATAATATCTTCGGCAT	TATCCAGCGTTAATATGCCGAAGATAT	1													ATAACAATAATAATAACATA	TGTTATTATGTTATTATTAT	3
CACATGACGCACCAG	GCTGGTGCGTCATGT	3	CAACCTGATCTTCAT	CAGGTTGATGAAGAT	2	CGTATATA	sum					ATTAAATATTA	TTAATTAATAT	1													ATAACAATAATAACATT	TATTATTGTTATAATGT	3
CACATCTTTCCTCAT	GAAAGATGTGATGAG	3	CAACCCACGCACCCT	GCGTGGGTTGAGGGT	2	AAGCTT	sum					ATGTGCCCAAGCTATTAGCCAGCTTT	GCTGGCTAATAGCTTGGGCACATAAA	1													ATAACAATAACTA	TTATTAGTTATTG	3
CACATCATCCCTCAC	TGAGGGATGATGTGG	3	CAACCCACGAATCTC	GTGGGTTGGAGATTC	2	TAATATATAT	sum					ATGGCTAAGATCAAAGTGATCACTTCTCGGCCA	GAAGTGATCACTTTGATCTTAGCCATTGGCCGA	1													ATAACAATAACAATAACAATAAAA	TATTGTTATTGTTATTGTTATTTT	3
CACATCAACACTGGC	TGTTGATGTGGCCAG	3	CAACAGTTGAAGATG	CAACTGTTGCATCTT	2	TATATAATATTA	sum					ATGGACAAACG	CGTTTGTCCAT	1													ATAACAACAATAACAAAA	TTGTTATTGTTGTTATTT	3
CACATACACCCGCTT	GTGTATGTGAAGCGG	3	CAACACCCGCTTCAC	CGGGTGTTGGTGAAG	2	CAATAATTATTG	sum					ATGCCCAAGCAATTATCTAGCGTTAAT	GATAATTGCTTGGGCATATTAACGCTA	1													ATAAAC	ATGTTT	3
CACATAACCTCAGCC	GTGGGCTGAGGTTAT	3	CAAACACACCCCTCT	GTGTGTTTGAGAGGG	2	TACATATG	sum					ATGCAATTATACATAT	TGCATATATGTATAAT	1													ATAAAATTAATAAAGATA	TAATTTTATTATCTTTAT	3
CACATAACCTATACC	GGTTATGTGGGTATA	3	ATTTGCGCCACACTATCTTGGAACTCACT	GAGTTCCAAGATAGTGTGGCGCAAATAGT	2	TAATTAAT	sum					ATCTTAGCCATAGGCCGTGAAGCGTGATCGCTTTA	CGGCCTATGGCTAAGATTAAAGCGATCACGCTTCA	1													ATAAAATCGATAATA	TTTTATTATTATCGA	3
CACAGTCCGCCACCT	GCGGACTGTGAGGTG	3	ATTGTCTTCCACCCC	TGGGGTGGAAGACAA	2	ATATATATATGC	sum					ATCTTAGCCATAGGCCGAGAAGCGTGTCACTTTG	GCCTATGGCTAAGATCAAAGTGACACGCTTCTCG	1													AGTTGTTGGAGGTGC	TCCAACAACTGCACC	3
CACAGTAACGCCGAA	TACTGTGTTCGGCGT	3	ATTGTCGTTATTATCGTCATTAAT	GACAATATTAATGACGATAATAAC	2	TGCATA	sum					ATCTAACT	TAGTTAGA	1													AGTGTTGTGTGACCA	CACACAACACTTGGT	3
CACAGGAGTCAGAAG	TCCTGTGCTTCTGAC	3	ATTCGGTTCG	CGAACCGAAT	2	TCGAAT	sum					ATCGCTTCTCGGCTTCTGGCTAAGATCAAAGTG	TCTTAGCCAGAAGCCGAGAAGCGATCACTTTGA	1													AGTGGTGGAAGGGTG	TCCACCACTCACCCT	3
CACAGCCCAACACCA	GGGCTGTGTGGTGTT	3	ATTCCCGACGTGCCC	CGGGAATGGGCACGT	2	TATTATAA	sum					ATCGACA	GTCGATT	1													AGTGGGATGGTGGGG	CATCCCACTCCCCAC	3
CACAGCCACCTCTCA	GTGGCTGTGTGAGAG	3	ATTCCCC	GAATGGG	2	CATATATG	sum					ATCCACAC	GTGTGGAT	1													AGTGGGATGGGGTG	CCCACTCACCCCAT	3
CACAGCACACAGACC	TCTGTGTGCTGTGGG	3	ATTCATCG	TGAATCGA	2	ATATTATTAATA	sum					ATCACTTTGATCTTAGCCATAGGCCGAGACGTG	TGGCTAAGATCAAAGTGATCACGTCTCGGCCTA	1													AGTGGGATGATGGGC	TGCCCATCATCCCAC	3
CACAGAGGAATCGAA	TCCTCTGTGTTCGAT	3	ATTATTTTTT	TAATAAAAAA	2	ATACGTATATAT	sum					ATCAATCT	GATAGATT	1													AGTGGGATGAGGTGT	CATCCCACTACACCT	3
CACAGAGGAAGACAG	TGCTGTCTTCCTCTG	3	ATTATTTCGTT	TAATAACGAAA	2	ATAATTATAT	sum					ATCAAAGTTATCGCTTCTCAGCCTATGGCTAA	TTTAGCCATAGGCTGAGAAGCGATAACTTTGA	1													AGTGGGAAGGTGGCA	CTTCCCACTTGCCAC	3
CACAGACAGACCCGA	GGTCTGTCTGTGTCG	3	ATTATTAACGTTGTT	TAATAATAACAACGT	2	TTTAAATA	sum					ATATTGTA	ATTACAAT	1													AGTGGAGATGTGAAG	CATCTCCACTCTTCA	3
CACACTCGGCTTCCC	CCGAGTGTGGGGAAG	3	ATTATGTTCGTT	TAATAACGAACA	2	TTATATATATAA	sum					ATATTATAATATAATATTATTATAT	TATATTATAATATATATAATAATAT	1													AGTGGAGATGGTGGG	CCCACCATCTCCACT	3
CACACTCGGACTTAA	CCGAGTGTGTTAAGT	3	ATTATCTTCTT	GATAATAAGAA	2	TTATATAATA	sum					ATATTATAAATA	TTATAATATTAT	1													AGTGGAGACGTGGAA	GTCTCCACTTTCCAC	3
CACACGCGTCATCAC	CGTGTGGTGATGACG	3	ATTATCTCGTC	GACGAGATAAT	2	TTATAATATATA	sum					ATATTAGCTTTTGCTAATAGCTTAGGC	TATTAGCAAAAGCTAATATGCCTAAGC	1													AGTCTCTCCTCACCC	GGAGAGACTGGGTGA	3
CACACGCCAACCTCA	TGGCGTGTGTGAGGT	3	ATTATCGTCGTTTTATCGTCGTC	GATAATGACGACGATAAAACGAC	2	TATATTTAAA	sum					ATATGCCAAAGCTATTAGCAAAAGTT	TAATAGCTTTGGCATATAACTTTTGC	1													AGTCCAAAG	TTTGGACTC	3
CACACGCATCCGGGT	GGATGCGTGTGACCC	3	ATTATCGTCGTTATATAGTCGTT	CGATAATAACGACTATATAACGA	2	TAACGT	sum					ATATATTTATATTATAATATT	TATAAATATATAATATTATAA	1													AGTAGGGACATGGAA	GTCCCTACTTTCCAT	3
CACACGCACTCCCTC	GAGTGCGTGTGGAGG	3	ATTATCATCGTTATTATCTTC	GATAATAACGATGATAATGAA	2	GTTATAAC	sum					ATATATTAATATAT	sum	2													AGTAAGGGAAGAGCG	CGCTCTTCCCTTACT	3
CACACCTCGCCAACT	CGAGGTGTGAGTTGG	3	ATTATATTATACAT	TGTATAATATAATA	2	CTAGTA	sum					ATATATTAATAAATATATTATTAATTTAA	TTTAAATTAATAATATATTTATTAATATA	1													AGGTGGTGAAGGGAG	CACCACCTCTCCCTT	3
CACACCTCGAACCCT	GTGTGAGGGTTCGAG	3	ATTATATAAC	TAATGTTATA	2	ATTTATAA	sum					ATATATGTATGTATAGT	TATATACTATACATACA	1													AGGTGGGAGGCATGG	CCACCTCCATGCCTC	3
CACACCTCCATGTCCT	GGACATGGAGGTGTGA	3	ATTACTTA	TTAAGTAA	2	ATTATTATAATA	sum					ATATATATATATATATTATATACT	GTATATAATATATATATATATATA	1													AGGTGGAGTAACGCA	TCCACCTTGCGTTAC	3
CACACCTATCCCACA	GGTGTGTGTGGGATA	3	ATTACGGTTTTGACTGTGACTG	TCAAAACCGTAATCAGTCACAG	2	ATGTATGCATAC	sum					ATATATATATATATAATATA	ATATATATATATTATATTAT	1													AGGTGAGTGCGGCAT	CACTCACCTATGCCG	3
CACACCGACTACCCA	GGTGTGTGGGTAGTC	3	ATTACGGTTTTGACTATTATCT	TAATAGATAATAGTCAAAACCG	2	ATACGTATGTAC	sum					ATATATATATAAATACT	ATTTATATATATATAGT	1													AGGTGAGTGATCGGA	CACTCACCTTCCGAT	3
CACACCGACCCCATC	CGGTGTGGATGGGGT	3	ATGTTGGTGTATGCT	CACCAACATAGCATA	2	ACGTACGT	sum					ATATATATAAAAAATAT	TTTTTATATATATATAT	1													AGGTAGAAGGAGGC	CCTTCTACCTGCCT	3
CACACACGCCGACCT	GGCGTGTGTGAGGTC	3	ATGTTGGTGGTGGG	CACCAACATCCCAC	2	AATTAATATT	sum					ATATATAATACA	TATATATTGTAT	1													AGGGTGG	CCTCCAC	3
CACACACCCC	GGGTGTGTGG	3	ATGTGTGTAAAGT	CACACATACTTTA	2	AAATTTAATT	sum					ATATACTATA	TATAGTATAT	1													AGGGTGATGGGGTGA	CATCACCCTTCACCC	3
CACACACCAGCCCGG	GTGCCGGGCTGGTGT	3	ATGTGACGATAATAATGATGACAATA	GTCATCATTATTATCGTCACATTATT	2	TTTATATATAAA	sum					ATATAATATATTAT	sum	2													AGGGTGAGGAGCTAG	CACCCTCTAGCTCCT	3
CACAATCACCAATCA	GGTGATTGTGTGATT	3	ATGTATGTATGG	TACATACATCCA	2	TTTATATAAATA	sum					ATAGTAGTAT	CTACTATATA	1													AGGGGGCGTGGGTTG	CAACCCACGCCCCCT	3
CACAAGCCCCCTTCG	GCGAAGGGGGCTTGT	3	ATGTATGTATCC	TACATACATGGA	2	TGTACATACGTACGTA	sum					ATAGCTTGGGCATATTAACGATTGATA	CGTTAATATGCCCAAGCTATTATCAAT	1													AGGGAGTGGTCGGTT	CACTCCCTAACCGAC	3
CACAACTGGCACCATCACAACAACCACCAT	GATGGTGCCAGTTGTGATGGTGGTTGTTGT	3	ATGTAGAGGAGGTGGTCAGGGCA	GACCACCTCCTCTACATTGCCCT	2	TGAATTCAAATAATTATT	sum					ATACTATATATAGTATTAGTATTAGTATTATAGTATT	TATAATACTAATACTAATACTATATATAGTATAATAC	1													AGGGAGGCACCGAAC	CGGTGCCTCCCTGTT	3
CACAACGCCCGGTCC	GCGTTGTGGGACCGG	3	ATGTAGAACATC	CTACATGATGTT	2	TCTATATAGATA	sum					ATACATAGGTGCATACATACTTACAGGCGTATA	CCTATGTATTATACGCCTGTAAGTATGTATGCA	1													AGGGAGATATGGAAA	ATCTCCCTTTTCCAT	3
CACAACGCCCCGA	GGGCGTTGTGTCG	3	ATGGTGGC	GCCACCAT	2	TCGATA	sum					ATACATACATTC	ATGTATGTATGA	1													AGGGACAACGTGGCG	GTCCCTCGCCACGTT	3
CACAAACTCTTCCTT	GAGTTTGTGAAGGAA	3	ATGGGAGGT	TCCCATACC	2	TATGTATATACA	sum					ATACAGTATATA	ATATACTGTATT	1													AGGGACAAACAAACA	TTGTCCCTTGTTTGT	3
CACAAACTCGCATCC	GAGTTTGTGGGATGC	3	ATGGGAGATGGGAGC	CCCATGCTCCCATCT	2	TATCGATA	sum					ATACACACC	GTATGGTGT	1													AGGGAAGGGAAAGGG	TCCCTTCCCTCCCTT	3
CACAAACCGCTCCCT	GGTTTGTGAGGGAGC	3	ATGGCGTTATGGGA	CGCCATTCCCATAA	2	TATATCGATA	sum					ATAATTTAAATATAAAGTAT	TATATTTAAATTATATACTT	1													AGGGAACAGACGAGT	CCCTACTCGTCTGTT	3
CACAAACACGCCACA	GTGTGTGGCGTGTTT	3	ATGGCAGGAGGTAGG	TCCTGCCATCCTACC	2	TATATATATATAAT	sum					ATAATTGTA	ATTACAATT	1													AGGCTG	TCAGCC	3
CAATCCCTGGCGCAT	CCAGGGATTGATGCG	3	ATGGATGGATGAATGAATGG	CATTCATCCATCCATCCATT	2	TATACATATATG	sum					ATAATTCAG	ATTATCTGA	1													AGGCGATGAAGGTGC	ATCGCCTGCACCTTC	3
CAATACCCAAC	GTATTGGTTGG	3	ATGGATAGAGGGGGC	TCTATCCATGCCCCC	2	TATAATATATATTATA	sum					ATAATTATATATGTTA	TATTAACATATATAAT	1													AGGCATGGGTGACAG	TGTCACCCATGCCTC	3
CAAGTAAG	TTGCTTAC	3	ATGGAGGTGTGTTCG	CACCTCCATCGAACA	2	TATAATATAT	sum					ATAATTAATAAATTATAT	TTATATATAATTTATTAA	1													AGGCAGGAGGGGCAA	CTCCTGCCTTTGCCC	3
CAAGGTAATGTGCCA	CATTACCTTGTGGCA	3	ATGGAGGACACGATA	GTCCTCCATTATCGT	2	TATAATAATATTAT	sum					ATAATTAAATATA	TATATTTAATTAT	1													AGGATGGTGGATGGG	CACCATCCTCCCATC	3
CAAGGTAATGGGATG	CATTACCTTGCATCC	3	ATGGAGATCGGTGG	CCGATCTCCATCCA	2	TAATTATTATTAATAA	sum					ATAATATTATTTATAT	ATTATATATAAATAAT	1													AGGATGGTGCGATGA	CACCATCCTTCATCG	3
CAAGGGACAACGGAA	GTCCCTTGTTCCGTT	3	ATGCGGAGCATGTCCTCTG	CATCAGAGGACATGCTCCG	2	TAATATATATAT	sum					ATAATATGTGC	GCACATATTAT	1													AGGATGGACGGATGT	GTCCATCCTACATCC	3
CAAGAGGA	TGTCCTCT	3	ATGATCA	TCATTGA	2	GGATCCGATC	sum					ATAATATATATAATATAGT	ATATATATTATACTATATT	1													AGGATAGGGTGACA	TCACCCTATCCTTG	3
CAACGCCCAATGCCA	TTGTGGCATTGGGCG	3	ATGATAATAATGT	CATTATTATCATA	2	GATCAT	sum					ATAATAGCTAGGGCATATTACCGCTGG	TAATATGCCCTAGCTATTATCCAGCGG	1													AGGAGGGAGTGGCGG	TCCCTCCTCCGCCAC	3
CAACGCACGGGAACT	GTTGAGTTCCCGTGC	3	ATGAGTGA	CACTCATT	2	GATATATATATC	sum					ATAATACAC	TTATGTGTA	1													AGGAGGGAGATCGG	CCGATCTCCCTCCT	3
CAACCTCAAAAACCG	GAGGTTGCGGTTTTT	3	ATGAGTCACTCCGAA	GTGACTCATTTCGGA	2	CATGCATGTTCGAA	sum					ATAATAATGATAATAATAATAATAATGATTATTT	ATCATTATTATAAATAATCATTATTATTATTATT	1													AGGAGCTAGATCGG	TCCGATCTAGCTCC	3
CAACCGTCGCATCAC	CGGTTGGTGATGCGA	3	ATGAGAATGAGCCCG	CTCATCGGGCTCATT	2	CAGTACTGTACGTA	sum					ATAATAATATATAATATAT	ATATATATTATATATTATT	1													AGGAGCAACGGGCGG	CCCGTTGCTCCTCCG	3
CAACCGCCAACTCGC	TGGCGGTTGGCGAGT	3	ATGACGATAATAACGCGATAATA	CGTCATTATTATCGCGTTATTAT	2	ATTAATATATATATAT	sum					ATAATAAATAAATTACTATAATATAATAAATAA	ATATTATAGTAATTTATTTATTATTTATTTATT	1													AGGAGAGGTTG	CCTCTCCTCAA	3
CAACCCACGCTTCGA	CGTGGGTTGTCGAAG	3	ATGACGACAATAACGACGATGATT	GTCATAATCATCGTCGTTATTGTC	2	ATGTATATAC	sum					ATAAATTATATTTA	TATTAAATATAATT	1													AGGAGAAGAAGAAGA	CTTCTTCTTCTTCTC	3
CAACCCACGATCGCG	TCGTGGGTTGCGCGA	3	ATGAATGAGATCGG	TCCGATCTCATTCA	2	ATATGTACAT	sum					ATAAATTATATTAATA	TTTATTATTAATATAA	1													AGGACCGAAT	CTATTCGGTC	3
CAACATCCACGCGCA	GTGGATGTTGTGCGC	3	ATCTTGGCATACCG	TATGCCAAGATCGG	2	ATATATATGTAC	sum					ATAAATATATTT	sum	2													AGGAAGATGGGCAAG	CTTCCTCTTGCCCAT	3
CAACACCCGCGCGTA	CGGGTGTTGTACGCG	3	ATCTTCATC	GATGAAGAT	2	ATATATATGC	sum					ATAAAGAAATGTACAATCG	ATTTCTTTATCGATTGTAC	1													AGGAAGAAGGGTCGA	TCTTCCTTCGACCCT	3
CAACACCCGAGCCCA	CGGGTGTTGTGGGCT	3	ATCTCGCGTTTC	ATGAAACGCGAG	2	ATATATATGATATC	sum					ATAAAATAAAAACCCAAA	TATTTTGGGTTTTTATTT	1													AGCTCGGTGTGTGCC	TGGCACACACCGAGC	3
CAACACCCGACAACC	CGGGTGTTGGGTTGT	3	ATCTCACCGCCCCAC	GAGATGTGGGGCGGT	2	ATATATACGT	sum					AGTCATCCTTTAGGTGGA	CCTAAAGGATGACTTCCA	1													AGCCTTCCGATCT	CGGAAGGCTAGAT	3
CAACACAACCAGACC	TGTTGGGTCTGGTTG	3	ATCGTCGTTAATGTTGTCGTTATT	GACGATAATAACGACAACATTAAC	2	ATAATATATTATATAT	sum					AGTATTC	GAATACT	1													AGCCCTTCCGATCTTGCCCATCACCC	CTGGGTGATGGGCAAGATCGGAAGGG	3
CAACAACTCCCGCCA	GTGGCGGGAGTTGTT	3	ATCGGAAGACCCACAAGACTTGAAATGAG	GGGTCTTCCGATCTCATTTCAAGTCTTGT	2	ACATATGTAT	sum					AGGTATCATCTCGAAGTTATACTTTCCTTAC	TATAACTTCGAGATGATACCTGTAAGGAAAG	1													AGCAGTGAGAGTAAT	TCTCACTGCTATTAC	3
CAACAACTCACTTTA	GAGTTGTTGTAAAGT	3	ATCCCCTCTTCCGATCTACCACCTCAGTA	CGGAAGAGGGGATTACTGAGGTGGTAGAT	2	AATTAATATATT	sum					AGGACGATCACGAGGACCGTG	GATCGTCCTCACGGTCCTCGT	1													AGCAGCAGCAGT	TGCTGCTACTGC	3
CAAACTCACACCCCA	GAGTTTGTGGGGTGT	3	ATCCATCGATCT	GGATAGATCGAT	2	AATTAAATATATTT	sum					AGCTTGGGCATATAACGCTGGATAAC	ATATGCCCAAGCTGTTATCCAGCGTT	1													AGATCGGGGACACA	CCGATCTTGTGTCC	3
CAAACCTGCAGACCCATTG	TGCAATGGGTCTGCAGGTT	3	ATCCACCAGCCACCA	TGGCTGGTGGATTGG	2	AATATATATTTA	sum					AGCTCCTGGTGCGAGTCA	CTTGACTCGCACCAGGAG	1													AGATAATAACAATATTAA	GTTATTATCTTTAATATT	3
CAAACCAACTGGCGC	GTTGGTTTGGCGCCA	3	ATCCACACACAGAGG	CTCTGTGTGTGGATC	2	AACAGCTGTTAATT	sum					AGCTATTATCCAGCGTTAATAGTGCCCA	TAATAGCTTGGGCACTATTAACGCTGGA	1													AGAGGTGAGTGACGC	CACTCACCTCTGCGT	3
ATTGTGGACTTGGTT	CACAATAACCAAGTC	3	ATCATTCGTTCTA	GAACGAATGATTA	2							AGCTATGAGCAAAAGCTAATATGCCAA	CATATTAGCTTTTGCTCATAGCTTTGG	1													AGAGGGAGAAAG	CTCCCTCTCTTT	3
ATTCGTGGAGTGGCA	CGAATTGCCACTCCA	3	ATCATCGTCGTTAATTCGTCGTT	TAACGACGATGATAACGACGAAT	2							AGCGTTAATATGCCAAGATATTATCC	ATAATATCTTGGCATATTAACGCTGG	1													AGAGGAGTGAGGACGGGCATAAGATCGGA	TATGCCCGTCCTCACTCCTCTTCCGATCT	3
ATTCGCCTACCCACC	GGTGGGTAGGCGAAT	3	ATCACAACATCTTAC	GTGATGTAAGATGTT	2							AGCGAACA	TGTTCGCT	1													AGAGGAACGAGAGGA	CCTCTTCCTCTCGTT	3
ATTAGGGCTCGGATA	GAGCCCTAATTATCC	3	ATCAAGCACAAC	TGTGCTTGATGT	2							AGCCAAGGCTGAGAAGCGATCACTTTGATCTT	GCCTTGGCTAAGATCAAAGTGATCGCTTCTCA	1													AGAGAGAGAGAGGGAG	CTCCCTCTCTCTCTCT	3
ATTAGCCCGTACCGT	GGCTAATACGGTACG	3	ATCAAAACCATAATCCAA	TTGATTTGGATTATGGTT	2							AGCACCAGC	CTGGTGCTG	1													AGAGAGAGAGAGAGAT	TCTCTCTCTCTCTATC	3
ATGTTGGTGATGTGA	CACCAACATTCACAT	3	ATATTAACGAGGATAATAACGACT	TTATTATCCTCGTTAATATAGTCG	2							AGCAAGTGTTATAATATGCCAAAGCTATT	CATATTATAACACTTGCTAATAGCTTTGG	1													AGAGAGAGACAGACAAAAA	TCTGTCTCTCTCTTTTTTG	3
ATGTTCATC	GAACATGAT	3	ATATGGGGCAGCGGT	CCCATATACCGCTGC	2							AGATAGTAT	TCTATACTA	1													AGAGAAGAGG	TCTCCTCTTC	3
ATGTGGTGGTCGGTT	CACCACATAACCGAC	3	ATATCC	ATATGG	2							AGATAGGTAGATAAATAAAATGGATAAAT	TATCTACCTATCTATTTATCCATTTTATT	1													AGACGACCACACCT	CTAGGTGTGGTCGT	3
ATGTCAGGTCCGTCA	TGACATTGACGGACC	3	ATATATAATAATA	TATTATATATTAT	2							AGATAGAGAGAGAGAG	TCTCTCTCTCTCTCTA	1													AGACCCGACAACATG	CATGTTGTCGGGTCT	3
ATGTATATAA	TATATACATT	3	ATATACGCCATCTTGTGCTTCG	GCACAAGATGGCGTATATCGAA	2							AGAGGGGATGCT	CCCTCTAGCATC	1													AGACCCACCAACAAC	TGGGTCTGTTGTTGG	3
ATGGGTGAATGGGGA	CACCCATTCCCCATT	3	ATATACACACAT	TGTATATATGTG	2							AGAAGTTGGATAATGTGGATTATTCGT	ATTATCCAACTTCTACGAATAATCCAC	1													AGACAGGC	TGCCTGTC	3
ATGGAGGTGGAGGTG	CACCTCCATCACCTC	3	ATAGGGT	TACCCTA	2							AGAAATTAAAT	ATTTAATTTCT	1													AGACAAACGCACGGA	CGTTTGTCTTCCGTG	3
ATGGAGCAGTTGACG	CATCGTCAACTGCTC	3	ATAGATGGATAGAG	TCTCTATCCATCTA	2							AGAAATAAATGATAGGAGAATAAATAAAAA	ATTTATTCTCCTATCATTTATTTCTTTTTT	1													AGAAATAAA	TTATTTCTT	3
ATGGACTGCACTAGG	GTCCATCCTAGTGCA	3	ATAGAGGGTGAGGAG	CTATCTCCTCACCCT	2							ACTTTGATCTTAGCCATAGGCCGAGAGCGATC	GATCGCTCTCGGCCTATGGCTAAGATCAAAGT	1													AGAAAGTCAGATGGAAGC	TCCATCTGACTTTCTGCT	3
ATGCAAGGGATGGTC	TCCCTTGCATGACCA	3	ATACGTCATAAGGTAATACTACATAACGTT	GTAGTATTACCTTATGACGTATAACGTTAT	2							ACTTGCTAATAGCTTAGGCATATTAAAAC	TTAATATGCCTAAGCTATTAGCAAGTGTT	1													AGAAAACAAAAA	TTTGTTTTCTTT	3
ATGATGGAGACATGG	GTCTCCATCATCCAT	3	ATACGTAA	TACGTATT	2							ACTTAAACATTTTACATTATTACCGTTTTGAT	TTAAGTATCAAAACGGTAATAATGTAAAATGT	1													AGAAAAAGAAAGAG	TTTTTCTCTCTTTC	3
ATGAGGGATGACTA	TAGTCATCCCTCAT	3	ATACGGTACGATTTG	GTACCGTATCAAATC	2							ACTAAACAATTTCAAATTGGA	TTCCAATTTGAAATTGTTTAG	1													ACTCCCTAACCATCT	GGAGTAGATGGTTAG	3
ATGACTGACACAATG	GTCAGTCATCATTGT	3	ATACAGCACGACACTA	CTGTATTAGTGTCGTG	2							ACGTTGTTGACC	GTGGTCAACAAC	1													ACTCCCGACTTCCCC	GGAAGTCGGGAGTGG	3
ATCTTGACAACCACT	CAAGATAGTGGTTGT	3	ATACACGACTCCACC	GTCGTGTATGGTGGA	2							ACGCTGACTAATAGCTTGGGCACATT	AGCTATTAGTCAGCGTAATGTGCCCA	1													ACGGTG	CGTCAC	3
ATCTCCGGCACCATT	GGAGATAATGGTGCC	3	ATACACGACGCTCTA	GTCGTGTATTAGAGC	2							ACGCGCCACTATAGTGGCTTTCGCGCATATCATTTTTCAGAACG	CGCGAAAGCCACTATAGTGGCGCGTCGTTCTGAAAAATGATATG	1													ACGGGTGAGAACAA	GTTCTCACCCGTTT	3
ATCTCCACTGTTCAA	CAGTGGAGATTTGAA	3	ATACACATCCACCAC	TGTATGTGGTGGATG	2							ACGACGCCG	CGGCGTCGT	1													ACGGAC	TCCGTG	3
ATCTACTTACCATCC	GTAAGTAGATGGATG	3	ATAATTATCGTCGTTAATATCGTCG	TTAACGACGATAATTATCGACGATA	2							ACGAATGC	CGTGCATT	1													ACGGAATGTGGGCTG	CATTCCGTCAGCCCA	3
ATCTAACGCTACAC	CGTTAGATGTGTAG	3	ATAATGACGATAACAACGAGG	ATCGTCATTATCCTCGTTGTT	2							ACGAACGGT	CGTACCGTT	1													ACGCACACAC	TGTGTGTGCG	3
ATCGGTCGGTCGGGC	CGACCGATGCCCGAC	3	ATAATGACGAATAACGACGATA	TATCGTCGTTATTCGTCATTAT	2							ACCTGTAAAAAGAGTATTACTTCGAGTTGAC	GAAGTAATACTCTTTTTACAGGTGTCAACTC	1													ACGATAATAATAATAAA	TTATTATTATTATCGTT	3
ATCGGCGTGGAGGGA	GCCGATTCCCTCCAC	3	ATAATCGAAACCGTAATAAGTA	ATTACGGTTTCGATTATTACTT	2							ACCGGCA	GCCGGTT	1													ACCTGACTAT	GGTATAGTCA	3
ATCGCCTCTCCACAC	GTGGAGAGGCGATGT	3	ATAATAACGACGATAATTTGACG	TTATTATCGTCAAATTATCGTCG	2							ACCCCCT	GGTAGGG	1													ACCTGACGCAA	TGCGTCAGGTT	3
ATCGCACCCCAGACT	GGTGCGATAGTCTGG	3	ATAATAAACGATG	TTATTATCATCGT	2							ACCATT	GTAATG	1													ACCTCCTGTGCTGCG	AGCACAGGAGGTCGC	3
ATCGAACACCCTGTC	GTGTTCGATGACAGG	3	ATAACGTTATACGTAC	TATAACGTTATGTACG	2							ACCATCACCA	GTTGGTGATG	1													ACCGAACG	TCGTTCGG	3
ATCCTCAACCGTCCC	GAGGATGGGACGGTT	3	ATAACGGCTAAGTGG	CCACTTAGCCGTTAT	2							ACCAGATTCAGTAGA	CTACTGAATCTGGTT	1													ACCCTTGACCCTTTT	GGTCAAGGGTAAAAG	3
ATCCCTTGTACCCCC	TGGGGGTACAAGGGA	3	ATAACGC	ATGCGTT	2							ACCACCATATC	TATGGTGGTGA	1													ACCCTTGACACACGC	GCGTGTGTCAAGGGT	3
ATCCAACCATCCAAC	ATGTTGGATGGTTGG	3	ATAACGACGATATTACGACGATG	TATCGTCGTTATCATCGTCGTAA	2							ACATTAACGCTGCATAATAGCTTGGGC	CGTTAATGTGCCCAAGCTATTATGCAG	1													ACCCGGTGCTTTCCC	GGAAAGCACCGGGTG	3
ATCCAACACTTCACC	GTGTTGGATGGTGAA	3	ATAACGACGATAATATCGACGAAA	ATCGTCGTTATTTTCGTCGATATT	2							ACATACACACTGATATATTCCTTGCTT	TATATCAGTGTGTATGTAAGCAAGGAA	1													ACCCCCCCCC	GTGGGGGGGG	3
ATCATCATTACT	GTAATGATGATA	3	ATAACGACGATAATATCGACAATA	GTTATTATTGTCGATATTATCGTC	2							ACATACAAT	ATTGTATGT	1													ACCCCCCCACAC	GTGTGTGGGGGG	3
ATCAGTTCAAGAAACTGA	GATTCAGTTTCTTGAACT	3	ATAACGACGATAATAACGAGAATA	TATTATTCTCGTTATTATCGTCGT	2							ACAGTCTTCCGCCGAACTTTGTTAAGA	TTAACAAAGTTCGGCGGAAGACTGTTC	1													ACCCATCACTCTTAT	GTGATGGGTATAAGA	3
ATCACCACCCACAG	GTGATCTGTGGGTG	3	ATAACAACGATATAACGACGATA	TATCGTCGTTATATCGTTGTTAT	2							ACAATCATTGTATGTGTGTATACAATATGCACACATA	ACACATACAATGATTGTTATGTGTGCATATTGTATAC	1													ACCCAGTCAAGCCCA	TGACTGGGTTGGGCT	3
ATCAATGACAACGGGATAGAAACAACGGG	CCCGTTGTCATTGATCCCGTTGTTTCTAT	3	ATAAATATGACG	ATCGTCATATTT	2							ACAATATAATT	ATTGTAATTAT	1													ACCCACTTCTCCATGCGTTGTTCCGATCT	AGATCGGAACAACGCATGGAGAAGTGGGT	3
ATATGTAA	TATTTACA	3	ATAAACAAATAA	TTTGTTTATTTA	2							ACAACTCCGAGGATTACA	TCGGAGTTGTTGTAATCC	1													ACCCACCAACCGCC	GGGTGGCGGTTGGT	3
ATATACA	GTATATT	3	ATAAAAATAAT	ATATTATTTTT	2							AATTTAGAAT	TATTCTAAAT	1													ACCCAAGCATTCACC	TGGGTGGTGAATGCT	3
ATAGTGGGGGGTAAG	CACTATCTTACCCCC	3	AGTTTCTTAAGATAAAAAACTACAAA	TAAGAAACTTTTGTAGTTTTTTATCT	2							AATGTGCCCAAGCTATTATCCAGCGTA	ATAATAGCTTGGGCACATTTACGCTGG	1													ACCATCTCACCCTCT	GGTGAGATGGTAGAG	3
ATAGTGGCTTGTTCG	CGAACAAGCCACTAT	3	AGTTACGAACGAGTT	GTTCGTAACTAACTC	2							AATCAACAATTCTTCC	GAATTGTTGATTGGAA	1													ACCAGATTCAAAGCC	TGGTGGCTTTGAATC	3
ATAGGGTGGCCGGTG	CACCCTATCACCGGC	3	AGTGTGGTGGGACAG	CACACTCTGTCCCAC	2							AATATTTGATAAATTATATACATTAT	TATCAAATATTATAATGTATATAATT	1													ACCACCAGACTGTAC	CTGGTGGTGTACAGT	3
ATAGAAGACATATCA	CTTCTATTGATATGT	3	AGTGGTCGTGAGGTG	CACCTCACGACCACT	2							AATATTTAATATATAT	ATATTATATATATTAA	1													ACCACATCCATCCCT	GGATGGATGTGGTAG	3
ATACTACT	GTATAGTA	3	AGTGGGATGGGGTAT	CCCACTATACCCCAT	2							AATATTAATAATTATT	sum	2													ACCAACACGCCACAC	GGCGTGTTGGTGTGT	3
ATACA	TATTG	3	AGTGGGATGCAGCAG	CATCCCACTCTGCTG	2							AATATTAAATAAAATTAAATAATTTAAATAATAAGTAATTG	TATTCAATTACTTATTATTTAAATTATTTAATTTTATTTAA	1													ACATTGGTACTGGT	TGTACCAGTACCAA	3
ATAATAATAA	ATTATTATTT	3	AGTGGCCACTGAAGT	GGCCACTACTTCAGT	2							AATATAGTATATCTAA	TTTTAGATATACTATA	1													ACATGGACA	ATGTTGTCC	3
ATAAGATAGTGGGCG	CCCACTATCTTATCG	3	AGTCCTCCTAAACAA	TTAGGAGGACTTTGT	2							AATATAGTA	TATATTTAC	1													ACATGCACTTCCTGG	ATGTCCAGGAAGTGC	3
ATAAGAGACGGGCAC	GTCTCTTATGTGCCC	3	AGTCCCAGCATTACA	GCTGGGACTTGTAAT	2							AATAGTAATTTGTTATAGTAGTGTAGTTATGG	CATAACTACACTACTATAACAAATTACTATTC	1													ACATCTTACGGAGCG	GTAAGATGTCGCTCC	3
AGTTTGTGCCAGAAG	CACAAACTCTTCTGG	3	AGTCCCACTCTAACC	AGTGGGACTGGTTAG	2							AATAGTAATTTGTTAATAGTAGTGTAGTTATGG	ACTACTATTAACAAATTACTATTCCATAACTAC	1													ACATCACAACCACCA	TGTGATGTTGGTGGT	3
AGTTGGAGTGGAGCG	TCCACTCCAACTCGC	3	AGTCACCGCCATCAG	TGGCGGTGACTCTGA	2							AATAGCTTGGGCATATTAACGCTTGGAT	TTAATATGCCCAAGCTATTATCCAAGCG	1													ACATAG	TCTATG	3
AGTGTGAGGACGGAA	CACACTTTCCGTCCT	3	AGTCACCCGTTATCC	CGGGTGACTGGATAA	2							AATAGCTTGGGCACTTTAACGCTGGCA	CTATTTGCCAGCGTTAAAGTGCCCAAG	1													ACATACATCAT	GTATGATGTAT	3
AGTGTCCATTTAAAC	ATGGACACTGTTTAA	3	AGTCACAACAAAACCGTAATC	GATTACGGTTTTGTTGTGACT	2							AATAGAAATTGAATAATTTTATATTAAA	TATTTTTAATATAAAATTATTCAATTTC	1													ACATA	TGTTA	3
AGTGGTGGATTTGGC	TCCACCACTGCCAAA	3	AGTATGAATTCT	CATACTAGAATT	2							AATAATTTAATAATTTTTAA	ATTATTTTAAAAATTATTAA	1													ACAGGCAGAGGAAG	TCCTCTGCCTGTCT	3
AGTGGTGGAGCGTGT	CCACCACTACACGCT	3	AGTAGTCAAAGAGGG	CTCTTTGACTACTCC	2							AATAATCCGTCC	ATTGGACGGATT	1													ACAGGCAGACGGCGG	TCTGCCTGTCCGCCG	3
AGTGGTGGAAAGGGC	TCCACCACTGCCCTT	3	AGTAGTAT	CTACTATA	2							AATAATAATAAAAT	ATTATTATTATTTT	1													ACAGGAAGAGACCCA	CTCTTCCTGTTGGGT	3
AGTGGTAAACAGGCG	TGTTTACCACTCGCC	3	AGTAGGC	CCTACTG	2							AATAAGTGAAACAGATAGAT	TCTGTTTCACTTATTATCTA	1													ACACTCCCTATTCGC	AGGGAGTGTGCGAAT	3
AGTGGGTTGTATCAC	CAACCCACTGTGATA	3	AGTAGCTACATCGAC	GTAGCTACTGTCGAT	2							AATAACATTA	TATTTAATGT	1													ACACCGCACCCCACC	GGTGTGGTGGGGTGC	3
AGTGGGATGGTGGGA	CATCCCACTTCCCAC	3	AGGTTGTTGTCAGCG	CAACAACCTCGCTGA	2							AAGCTGTTATCCAGCGTAATATGCCC	GGCATATTACGCTGGATAACAGCTTG	1													ACACCCGCACCCTCT	GGGTGTAGAGGGTGC	3
AGTGGGATGGCGTTT	CCCACTAAACGCCAT	3	AGGTGGAGGTGGAGG	CTCCACCTCCACCTC	2							AAGCTATTATCTAGCGTTAATTTGCCC	ATTAACGCTAGATAATAGCTTGGGCAA	1													ACACCCCATCATCACCCGCATACTCT	ATGATGGGGTGTAGAGTATGCGGGTG	3
AGTGGATTGGCGGAC	CCAATCCACTGTCCG	3	AGGTGGAGGAGGG	CCCTCCTCCACCT	2							AAGCTATTATCGAGCGTTAATATGCCT	GATAATAGCTTAGGCATATTAACGCTC	1													ACACACACAAAC	GTGTGTGTGTTT	3
AGTGGAGAATGGGGC	TCTCCACTGCCCCAT	3	AGGTGATTATTC	ATAATCACCTGA	2							AAGCTATTATCCAGCTTCAATATGCCC	GCTGGATAATAGCTTGGGCATATTGAA	1													ACACAAGGGAGGAGG	CCCTTGTGTCCTCCT	3
AGTGGACGTGCGGAA	TCCACTTTCCGCACG	3	AGGTGAGTGTGGATA	CACTCACCTTATCCA	2							AAGCTATTATCCAGCGTTAATATCCC	GATAATAGCTTGGGATATTAACGCTG	1													ACACAACACACAGCC	GTGTGTTGTGTGGCT	3
AGTGCGTGTTAGAGT	CTAACACGCACTACT	3	AGGTGAGTGCACATG	CACTCACCTCATGTG	2							AAGCTATTATCCAGCGTAATATGCCT	ATAATAGCTTAGGCATATTACGCTGG	1													ACACAACACACACCA	TGTGTGTTGTGTTGG	3
AGTGCGTGACCCGTA	CGGGTCACGCACTTA	3	AGGTGAGGAGGGACG	TCACCTCGTCCCTCC	2							AAGCTATTAGTCAGCGTTAATGTGCAC	TAACGCTGACTAATAGCTTGTGCACAT	1													ACAATATCAAAAATA	TATTTTTGATATTGT	3
AGTGAGGACGTAAGG	GTCCTCACTCCTTAC	3	AGGTCAAGGAGGAGAAGGTCAGGGTCA	TGACCCTGACCTTCTCCTCCTTGACCT	2							AAGCTATTAGCAAAAGCTAATATGCT	ATATTAGCTTTTGCTAATAGCTTAGC	1													ACAATATAT	TGTATATAT	3
AGTGAAATGAGGGCA	CATTTCACTTGCCCT	3	AGGTAGGAGGTTGCC	GGCAACCTCCTACCT	2							AAGCTAATATGCTAATGCTATTAGCTA	GCATATTAGCTTTAGCTAATAGCATTA	1													ACAATATAAATAATA	TTGTTATTATTTATA	3
AGTCAGGGATGGGCC	GGCCCATCCCTGACT	3	AGGTAACCTGGACAT	AGGTTACCTATGTCC	2							AAGCGATCACTTTGATCTTAGCTAAAGGCCAAG	CTTTAGCTAAGATCAAAGTGATCGCTTCTTGGC	1													ACAATAATAATAAAATA	TGTTATTTTATTATTAT	3
AGTCACCGCAACCCC	TGCGGTGACTGGGGT	3	AGGGTTTGACGGAGT	CAAACCCTACTCCGT	2							AAGCGATCACTTTGATCTTAGACATAGGCCGTG	TGATCGCTTCACGGCCTATGTCTAAGATCAAAG	1													ACAATAATAACTTAATA	TTATTAAGTTATTATTG	3
AGTACCTGGTGGAAG	CAGGTACTCTTCCAC	3	AGGGTGATGTTGGGC	CATCACCCTGCCCAA	2							AAGCGATCACTTTGATCATAGCTAACGGCCGAA	AAGTGATCGCTTTTCGGCCGTTAGCTATGATCA	1													ACAATAACAATAAATA	TTATTGTTATTTATTG	3
AGTAATGGCGGCGGA	CATTACTTCCGCCGC	3	AGGGGGATGGAGGAC	CCTGTCCTCCATCCC	2							AAGCGATCACTTTAATCTTAGCCATAGGCGAG	GATTAAAGTGATCGCTTCTCGCCTATGGCTAA	1													ACAATAACAACAAT	TGTTGTTATTGTAT	3
AGTAACCCGCCGACA	GGCGGGTTACTTGTC	3	AGGGATGACGAAGGT	GTCATCCCTACCTTC	2							AAGCGATCACATTGATCTTAGCCATAGGCCGTG	TCAATGTGATCGCTTCACGGCCTATGGCTAAGA	1													ACAATAACAAAAATT	TTGTTATTGTAATTT	3
AGGTTGTTGCGAGCT	CAACAACCTAGCTCG	3	AGGGATCATCA	CTTGATGATCC	2							AAGATCAAAGTGATCGCTTTTCGGCCTATGGCA	CGATCACTTTGATCTTTGCCATAGGCCGAAAAG	1													ACAAGGGACGGAGCA	CCCTTGTTGCTCCGT	3
AGGTGTTGCGTGGTG	CACCACGCAACACCT	3	AGGGAGTGAGGCGGT	CACTCCCTACCGCCT	2							AAGAATGAAG	TCTTCATTCT	1													ACAAGGGACAGGAGA	TGTCCCTTGTTCTCC	3
AGGTGTGG	CACACCTC	3	AGGGAGATGGTGGAA	TCCCTTTCCACCATC	2							AAGAAGGATA	TTCTTTATCC	1													ACAAGGGACAAAGGG	GTCCCTTGTCCCTTT	3
AGGTGGTGAGTGGCA	TCACCACCTTGCCAC	3	AGGGACAACAGGTTA	GTTGTCCCTTAACCT	2							AAGAAAAATCACCTACGCCAGAATTACAAA	AGGTGATTTTTCTTTTTGTAATTCTGGCGT	1													ACAAGCGGAGGATGG	TCCGCTTGTCCATCC	3
AGGTGAGTGTCGGCT	CACCTAGCCGACACT	3	AGGCATGGGTGATGA	CCCATGCCTTCATCA	2							AAGAAAAAAGAAAGA	TTTCTTTCTTTCTTT	1													ACAACGGGAGCAATT	GCTCCCGTTGTAATT	3
AGGTGAGTGGCGGCT	CACTCACCTAGCCGC	3	AGGCAACACACCACA	GTGTGTTGCCTTGTG	2							AACGCTGGCTTATAGCTTAGGCACATT	GTGCCTAAGCTATAAGCCAGCGTTAAT	1													ACAACCATCTCCCAC	GGGAGATGGTTGTGT	3
AGGTGAGTGCGGCAA	CACTCACCTTTGCCG	3	AGGATGGTGGGGTCG	CCACCATCCTCGACC	2							AAATTGCTTTTCAAT	TTATTGAAAAGCAAT	1													ACAACACGGAACACAACAACAACATCACA	TGTTGTGTTCCGTGTTGTTGTGATGTTGT	3
AGGTGAGTGATATAT	CACTCACCTATATAT	3	AGGATGGTGAGATGG	CATCCTCCATCTCAC	2							AAATCTGAACCAGAACCA	GGTTCTGGTTCAGATTTT	1													ACAACACCCGGTCCA	CGGGTGTTGTTGGAC	3
AGGTCGGGTTGGGTC	CAACCCGACCTGACC	3	AGGATGCCGCAGGA	CATCCTTCCTGCGG	2							AAATCTACGTC	TTGACGTAGAT	1													ACAAAGAACGCCAC	GTTCTTTGTGTGGC	3
AGGTCGGATACACAA	TATCCGACCTTTGTG	3	AGGAGGGAGGTGGG	CTCCCTCCTCCCAC	2							AAATATTAAAAATATTAAAT	ATATTTATTTAATATTTTTA	1													ACAAAGAACAAAGAA	TCTTTGTTTCTTTGT	3
AGGTATTGGTGGTAC	CAATACCTGTACCAC	3	AGGAGCGGTATCAGG	TCCTGATACCGCTCC	2							AAATATATTATA	ATAATATATTTT	1													ACAAAAGGAACTACAACAATTACA	TGTAATTGTTGTAGTTCCTTTTGT	3
AGGTAGTCCGGGGTAAGTGGTGTGC	CGGACTACCTGCACACCACTTACCC	3	AGGAGAAGAGGAGG	TCCTCCTCTTCTCC	2							AAATAACATAATTTCTAGAAA	TTTCTAGAAATTATGTTATTT	1													AATTTTTATTATCGTTAT	ATAACGATAATAAAAATT	3
AGGTAGGACGGTAGG	GTCCTACCTCCTACC	3	AGGAGAAAGATCGG	TCCGATCTTTCTCC	2							AAATAAAAAAAAAAATA	TATTTTTTTTTTTATTT	1													AATTTATAT	TATAAATTA	3
AGGTAGAGTTGTGGC	TCTACCTGCCACAAC	3	AGGAAGAGACTATAG	TAGTCTCTTCCTCTA	2							AAAGTGATCGCTTTTTGCCTATGGCTAAGATC	AAGCGATCACTTTGATCTTAGCCATAGGCAAA	1													AATTCTATATT	TAATATAGAAT	3
AGGGTGTCATGGAGG	CTCCATGACACCCTC	3	AGCGGGCCCTAGTAGTCGCATTAACGAAGG	GCGACTACTAGGGCCCGCTCCTTCGTTAAT	2							AAAGTGATCGCTTTCGGCCTTTGGCTAAGATC	GATCACTTTGATCTTAGCCAAAGGCCGAAAGC	1													AATGATAAAACGATAAT	TTATCATTATTATCGTT	3
AGGGTGATCTGCTTG	TCACCCTCAAGCAGA	3	AGCGAAACTGGAAGG	GTTTCGCTCCTTCCA	2							AAAGTGATCGCTTCTCTGCCTTTGGCTAAGATC	GAGAAGCGATCACTTTGATCTTAGCCAAAGGCA	1													AATCCGTAGCCTCTC	CTACGGATTGAGAGG	3
AGGGTGATAGAGGAT	ATCACCCTATCCTCT	3	AGCCTGGCTCGCTTA	AGCGAGCCAGGCTTA	2							AAAGTGATCGCTTCTCGGCTTTGGCTAAGATA	GATCACTTTTATCTTAGCCAAAGCCGAGAAGC	1													AATATTTTGTAA	ATTTTACAAAAT	3
AGGGTGAAGTGTGCT	CACCCTAGCACACTT	3	AGCCTATTACGATC	ATAGGCTGATCGTA	2							AAAGTGATCGATTCTCGGCCTATAGCTAAGATC	CGATCACTTTGATCTTAGCTATAGGCCGAGAAT	1													AATATTAATAATAATAACGATAAT	TTATTAATATTATTATCGTTATTA	3
AGGGCAATGGCACAA	CATTGCCCTTTGTGC	3	AGCCTAACTTACCGG	AGTTAGGCTCCGGTA	2							AAAGTAATAATAGCAAGA	CTATTATTACTTTTCTTG	1													AATATTAATAATAAGAAT	ATATTATTCTTATTATTA	3
AGGGATTCGGCAGGT	CGAATCCCTACCTGC	3	AGCCTAACTCCGAGA	AGTTAGGCTTCTCGG	2							AAAGCTTTTAGCT	CTTTAGCTAAAAG	1													AATATATTT	TTAAATATA	3
AGGGATGGGCAGGCA	CCCATCCCTTGCCTG	3	AGCCCGCAAGAGTGA	GCTTCACTCTTGCGG	2							AAAGCTATTAGCAAAAGTTCATATAAA	TTTTGCTAATAGCTTTTTTATATGAAC	1													AATATATTGTA	TTACAATATAT	3
AGGGAGGGTGAAGAC	CCCTGTCTTCACCCT	3	AGCCCGATGACAATG	CATCGGGCTCATTGT	2							AAAGCAGATACA	ATCTGCTTTTGT	1													AATAGC	TGCTAT	3
AGGGAGCGAACGAGG	CCCTCCTCGTTCGCT	3	AGCCCATCCGTCAAC	TGGGCTGTTGACGGA	2							AAAGAATAAAAA	TTTTATTCTTTT	1													AATAGAATCG	CTATTCGATT	3
AGGGAACGGCAGAGT	TGCCGTTCCCTACTC	3	AGCCACCACGATCAC	GTGGTGGCTGTGATC	2							AAAATCACCATCGCCTGAAATACAAAAAGA	GATTTTTCTTTTTGTATTTCAGGCGATGGT	1													AATACTGT	TATTACAG	3
AGGCGTAGTCATCTTCCGATCTC	CTACGCCTGAGATCGGAAGATGA	3	AGCAAGTGTAGTGCG	TACACTTGCTCGCAC	2							AAAATCAATGATTTT	ATTTTAAAATCATTG	1													AATAATTACGATAATAATAAT	TTATTATCGTAATTATTATTA	3
AGGCGAATGGTGCGA	CACCATTCGCCTTCG	3	AGCAACGGAAGATGG	CCGTTGCTCCATCTT	2							AAAATATATGTAATATATTACTGCATATAG	ATATATTTTCTATATGCAGTAATATATTAC	1													AATAATTAAT	ATTAATTATT	3
AGGCAGTTTGGAGAT	GCCTATCTCCAAACT	3	AGATTACCCAACCCA	GGGTAATCTTGGGTT	2							AAAAATAAAATTGCATTCAATTTCAAAGACTTTATGAAGGAATTTCCCTT	ATAAAGTCTTTGAAATTGAATGCAATTTTATTTTTAAGGGAAATTCCTTC	1													AATAATGATAATAATAAGAAT	ATTATTATTCTTATTATTATC	3
AGGCAGATGGGTGGC	TGCCTGCCACCCATC	3	AGATGACCTGGATGC	AGGTCATCTGCATCC	2							AAAAAGAGAAATCACCATCACCTGAAATAC	ATTTCAGGTGATGGTGATTTCTCTTTTTGT	1													AATAATATTAAAAATAAT	ATTATTATTTTTAATATT	3
AGGCACGTGGATTTA	GTGCCTTAAATCCAC	3	AGATCGGAAGCGGGGCACTACGCAATCT	AGATTGCGTAGTGCCCCGCTTCCGATCT	2							AAAAAGAACTA	CTTTTTTAGTT	1													AATAATATATAATAACGAT	TATTATCGTTATTATATAT	3
AGGATGGTGGGATGG	CCACCATCCTCCATC	3	AGATAGAGGAG	TCTATCTCTCC	2							AAAAAGAAAATG	TTTTCATTTTCT	1													AATAATACAATAATAATAAC	TTATTATTGTATTATTGTTA	3
AGGATGGTGAGTGCA	CTCACCATCCTTGCA	3	AGAGTGGACGTAATC	GTCCACTCTGATTAC	2							AAAAAGAAAAAATAA	TTTCTTTTTTTATTT	1													AATAATAATTAAC	TATTGTTAATTAT	3
AGGATGGTGAGGGTA	CCATCCTTACCCTCA	3	AGAGTCTCTAGTACT	TAGAGACTCTAGTAC	2							AAAAAAGAGAAAA	TTTTCTCTTTTTT	1													AATAATAATGAATAATAATAAG	TATTATTATTCATTATTATTCT	3
AGGATGGACTGGGGG	GTCCATCCTCCCCCA	3	AGAGGGAGAGGA	CTCTTCCTCTCC	2							AAAAAAATAAAAGA	TTTTCTTTTATTTT	1													AATAATAATAGGAATAAT	ATTATTATTCCTATTATT	3
AGGATGGACTAGTGG	GTCCATCCTCCACTA	3	AGAGGCATGATGGGC	ATGCCTCTGCCCATC	2							AAAAAAAAGAAAAAA	CTTTTTTTTTTTTTT	1													AATAATAATAATG	TATTATTCATTAT	3
AGGATAATGTCGAAG	TATCCTCTTCGACAT	3	AGAGGCAAACGGGA	GTTTGCCTCTTCCC	2							AAAAAAAAAATG	TTTTTTCATTTT	1													AATAATAATAATCAAT	TTATTATTATTATTGA	3
AGGAT	TCCTA	3	AGAGATGGAGGG	CCCTCCATCTCT	2							AAAAAAAAAAAGG	TTTTTTCCTTTTT	1													AATAATAATAATAATAACAGT	TGTTATTATTATTATTATTAC	3
AGGAGTGGGATTCGT	CTCCTACGAATCCCA	3	AGAGATATAGAG	TCTCTCTCTATA	2							AAAAAAAAAAAAAAAAT	ATTTTTTTTTTTTTTTT	1													AATAATAATAATAATAACAAC	TTATTGTTGTTATTATTATTA	3
AGGAGGGAGATTCGT	CTCCCTCCTACGAAT	3	AGAGATAAGAGAT	TCTTATCTCTATC	2							TTAAATAT	sum	1													AATAATAATAACACTAAC	ATTATTATTGTTAGTGTT	3
AGGAGGAAGCTGGGT	CCTCCTACCCAGCTT	3	AGAGAGATAGAGATAG	ATCTCTCTCTATCTCT	2							TTAAAATATT	sum	1													AATAATAAGATTATAATAAG	CTTATTATTCTTATTATAAT	3
AGGAGCTAGATGTGG	CACATCTAGCTCCTC	3	AGAGAGAGAGTGAGAG	TCTCTCACTCTCTCTC	2							TATGTACATATATATATATA	sum	1													AATAATAAGATATAATAAG	ATTCTTATTATATCTTATT	3
AGGACAGGAGGGAGATCGAGAGGAGTT	CTCGATCTCCCTCCTGTCCTAACTCCT	3	AGAGAGAGAAAAGAG	TCTCTCTCTCTCTTT	2							TATATATTATAATATATATTAA	sum	1													AATAATAAGAATAAGAAG	TTATTATTCTTCTTATTC	3
AGGACAGACGGGGAT	CCTATCCCCGTCTGT	3	AGAGACAGAGAGAGACAG	CTGTCTCTCTCTGTCTCT	2							TATATATATGCA	sum	1													AATAATAAGAAAAATAAT	TTATTATTATTATTTTTC	3
AGGACAGACAGAGCG	CTGTCCTCGCTCTGT	3	AGAGAAGGAAAG	CTTCTCTCTTTC	2							TATATATATATTATAATATATTATAA	sum	1													AATAATAACAATTATACTAAC	TATTGTTAGTATAATTGTTAT	3
AGGACACGTGGGCGA	GTGTCCTTCGCCCAC	3	AGAGAACAG	GTTCTCTCT	2							TATATATATATAATTA	sum	1													AATAATAACAAAAATAACAAC	TTGTTATTTTTGTTATTATTG	3
AGGAAGTGTCAGTGC	CACTTCCTGCACTGA	3	AGAGAAAGGAG	TTTCTCTCTCC	2							TATATATATATAATATTATATATATA	sum	1													AATAATAAAATAATAACGAT	TTATTATCGTTATTATTTTA	3
AGCGTGTGGTCGAA	TTCGACCACACGCT	3	AGAGAAAAAAAG	TCTCTCTTTTTT	2							TATATATATAATTATATATATA	sum	1													AATAAGAATTATAGAATAAT	ATTCTTATTATTATTCTATA	3
AGCGTGGTTCAGGAA	CACGCTTTCCTGAAC	3	AGACCAGAGATCGG	TCCGATCTCTGGTC	2							TATATATATAATATAT	sum	1													AATAAGAATAATGAAGAAT	TCTTCATTATTCTTATTAT	3
AGCCTTACAACCACT	AGTGGTTGTAAGGCT	3	AGACATTGACCCTGA	GTCAATGTCTTCAGG	2							TATATACGTATA	sum	1													AATAAGAATAATAATTAGAAT	TTATTCTTATTATTCTAATTA	3
AGCCCTACTTCCCCA	AGTAGGGCTTGGGGA	3	AGAATATT	TAATATTC	2							TATATACATATGTA	sum	1													AATAAGAAGAAG	TCTTATTCTTCT	3
AGCCCTAATGAAGCC	ATTAGGGCTGGCTTC	3	AGAATAGTGGTAGGA	CACTATTCTTCCTAC	2							TATAGTATACTATATATA	sum	1													AATAACGATAACAACGAT	ATCGTTGTTATCGTTATT	3
AGCCCGACTACTTGG	TAGTCGGGCTCCAAG	3	AGAAAGTCAGATGGAAGC	CTTTCTGCTTCCATCTGA	2							TATACATGTATAGTATAC	sum	1													AATAACATAATT	TTAATTATGTTA	3
AGCCAGAACACGGTT	TCTGGCTAACCGTGT	3	AGAAACCTATAGCGC	TAGGTTTCTGCGCTA	2							TATACATATGTA	sum	1													AATAACACTAATAAC	TTATTGTTATTAGTG	3
AGCCAGAACACCCTC	GTGTTCTGGCTGAGG	3	AGAAAAGAAAAAAGAA	TTTCTTTTCTTTCTTT	2							TATAATAAAATATATATATTTTAT	sum	1													AATAACAATTATAAT	TTATTATTATAATTG	3
AGCCACTATCACTCT	GTGATAGTGGCTAGA	3	ACTTTGGGACGGTGT	CCCAAAGTACACCGT	2							TAGATC	sum	1													AATAACAATAATAACGATAATAATGAT	GTTATTATCATTATTATCGTTATTATT	3
AGCCACCACCCATCT	GTGGTGGCTAGATGG	3	ACTTGACAGATCGG	TCCGATCTGTCAAG	2							TACATACGTATG	sum	1													AATAACAATAACATC	TATTGTTATTGATGT	3
AGCCACCACACCTCA	GGTGGCTTGAGGTGT	3	ACTTCATCCTCGCAT	ATGCGAGGATGAAGT	2							TAATTATAATTATA	sum	1													AATAACAATAACAAAAAT	TTATTGTTATTATTTTTG	3
AGCCACCACACAAC	GGTGGCTGTTGTGT	3	ACTGGGTTTTGCCGA	CCAGTTCGGCAAAAC	2							TAATATTAAATT	sum	1													AATAACAATAAAATAATAAC	TTATTGTTATTGTTATTATT	3
AGCCACAAGTGCCAC	GGCTGTGGCACTTGT	3	ACTCTGAG	AGTCTCAG	2							TAATATATATATTAATAT	sum	1													AATAAATATAACAATAAT	TTTATTATTATTGTTATA	3
AGCCAAACTACCAAA	AGTTTGGCTTTTGGT	3	ACTCATTTCTTGGTT	ATGAGTAACCAAGAA	2							TAAATATATT	sum	1													AAGTAAATAAGT	TACTTATTTACT	3
AGCATGCTG	CAGCATGCT	3	ACTCACCTGTCCTAC	AGGTGAGTGTAGGAC	2							TAAACTATAGTT	sum	1													AAGGGATTAGGCGGG	TCCCTTCCCGCCTAA	3
AGCAGAGAGTGAGAG	CACTCTCTGCTCTCT	3	ACTATTATTACTACT	TAGTAGTAGTAATAA	2							GCATATATATATAT	sum	1													AAGGGACCGATAAAC	CCCTTGTTTATCGGT	3
AGCAACACCCTAAT	AGGGTGTTGCTATT	3	ACTAGTACT	TACTAGTAG	2							CGACGT	sum	1													AAGGGACAAAGGCA	GTCCCTTTGCCTTT	3
AGATGAGTGAGGGTG	CTCACCCTCACTCAT	3	ACTACTACTATTCCTACTATT	TAATAGTAGGAATAGTAGTAG	2							CATGCTAATTAG	sum	1													AAGGATGGAGTGAGA	TCTCACTCCATCCTT	3
AGATAGGGAGTGGGG	CACTCCCTATCTCCC	3	ACTACGACGACT	GTCGTCGTAGTA	2							CAATTG	sum	1													AAGGAGGTGGAGTGC	TGCACTCCACCTCCT	3
AGAGTGGACCGATCT	GTCCACTCTAGATCG	3	ACTACGACATGACTCACCACTTCCGATCT	GGAAGTGGTGAGTCATGTCGTAGTAGATC	2							ATTTTAATTAAAAT	sum	1													AAGATT	TCTTAA	3
AGAGTCACTCTATTA	GAGTGACTCTTAATA	3	ACTACACTACT	GTGTAGTAGTA	2							ATTTAATTAA	sum	1													AAGATCGAAGG	TCGATCTTCCT	3
AGAGTACCTGTTGCT	CAGGTACTCTAGCAA	3	ACTACA	TTGTAG	2							ATCGTATACG	sum	1													AAGATC	ATCTTG	3
AGAGGTGAGTGTGAG	TCACCTCTCTCACAC	3	ACGTTTACGTTATA	TTATAACGTAAACG	2							ATATCTAGAT	sum	1													AAGAT	TATCT	3
AGAGGAAGAGCACAA	TCCTCTTTGTGCTCT	3	ACGTACCT	TACGTAGG	2							ATATATTTATATAA	sum	1													AAGACGGGTGAGGAC	CGTCTTGTCCTCACC	3
AGAGCGTTCTACATC	TAGAACGCTCTGATG	3	ACGTAATACGTCATT	CGTATTACGTAATGA	2							ATATATATATTATATATA	sum	1													AAGACAAACGGAATA	CGTTTGTCTTTATTC	3
AGAGCCGAGTGTGTG	CACACACTCGGCTCT	3	ACGTAATAACTATA	TATTACGTTATAGT	2							ATATATATATAATATATATATATATATT	sum	1													AAGAATATATAAGAATAAT	TTATTATTCTTATATATTC	3
AGAGCACCAAAGAAC	TGGTGCTCTGTTCTT	3	ACGGTCAAC	TGTTGACCG	2							ATATATATAGTATATATACTATAT	sum	1													AAGAATAATATAATAAT	TATTATTATATTATTCT	3
AGAGAGGGAGAG	TCTCTCCCTCTC	3	ACGGATGTTTGGGTT	CCGTAACCCAAACAT	2							ATATATATAATTATATATAT	sum	1													AAGAATAATAAGAACAATAAA	TTATTGTTCTTATTATTCTTT	3
AGAGAATG	TCATTCTC	3	ACGGAAAGTGGCGCG	CACTTTCCGTCGCGC	2							ATATACATATATGTAT	sum	1													AAGAATAATAAAGAATAAT	TTATTATTCTTATTATTCT	3
AGAGAAGAA	TCTTTCTTC	3	ACGCTGTACAACCGG	TGTACAGCGTCCGGT	2							ATATAATATATATT	sum	1													AAGAAGT	TACTTCT	3
AGACTTAGACCACA	GGTCTAAGTCTTGT	3	ACGATTACA	ATCGTTGTA	2							ATATAATATAATTATATT	sum	1													AAGAAGAAGAAGGAAGAAATGAAG	CATTTCTTCCTTCTTCTTCTTCTT	3
AGACTTAAGACTAGA	TCTTAAGTCTTCTAG	3	ACGATGATATAACGACGATAATT	TATCATCGTAATTATCGTCGTTA	2							ATACTATATATAGT	sum	1													AAGAAATAAAGA	TTTCTTTATTTC	3
AGACCGACCCCTCAT	AGGGGTCGGTCTATG	3	ACGATGATAATGACGATAATAAACG	TCATTATCATCGTCGTTTATTATCG	2							ATAATTATATTTATATAAAT	sum	1													AAGAAAAGAGA	TTCTTTCTCTT	3
AGACACTAGTAACTTACAGTGACA	GTGTCTTGTCACTGTAAGTTACTA	3	ACGATATTAATGACGATAATA	TCGTTATTATCGTCATTAATA	2							AGTATATACT	sum	1													AAGAAAAAAAAAGAAA	TTTCTTTTTCTTTTTT	3
AGACACCAAACTTGTCTCCAGT	GGAGACAAGTTTGGTGTCTACT	3	ACGATATAATAACGACGATAATA	ATCGTCGTTATTATATCGTTATT	2							AATATTATAAATATTTAT	sum	1													AACTACAACAAGAGG	TTGTTGTAGTTCCTC	3
AGACAATCACAGCCA	GTGATTGTCTTGGCT	3	ACGATACGA	TCGTATCGT	2							AATATTAATATATT	sum	1													AACGATAATAATAATAATCATAAT	ATTATCGTTATTATGATTATTATT	3
AGACAAATGTCGTGTGTCTTACTATG	TTGTCTCATAGTAAGACACACGACAT	3	ACGATAATGATGACGATAATAACG	TTATCGTCGTTATTATCGTCATCA	2							AATATATATATTAT	sum	1													AACGATAATAACTATAAA	TAGTTATTATCGTTTTTA	3
AGAATAGAGATAAT	TTCTATTATCTCTA	3	ACGATAATAATGATAATAACG	TTATTATCATTATTATCGTCG	2							AAATTTAATATATATATT	sum	1													AACGAAATGA	TTTCATTTCG	3
AGAAGGTGTGTGGTA	CCTTCTTACCACACA	3	ACGATAATAACGACGATAATTA	TATTATCGTTAATTATCGTCGT	2							AAATTATAATTTATAT	sum	1													AACCTGCTCTTCTCC	AGGTTGGAGAAGAGC	3
AGAAAGGGCGGTGTAGAATGTGTGGGTGT	CCACACATTCTACACCGCCCTTTCTACAC	3	ACGATAATAACAACG	CGTTGTTATTATCGT	2																						AACCTCACCT	GGTGAGGTTA	3
AGAAACGAATGGCAC	GCCATTCGTTTCTGT	3	ACGACTATTAACGACGATAATA	TAATAGTCGTTATTATCGTCGT	2																						AACCGGAGAGGACGC	CCGGTTGCGTCCTCT	3
ACTTTCGGTGATGAT	CACCGAAAGTATCAT	3	ACGACGGAG	CGTCTCCGT	2																						AACCCGCATTCGCCT	TAGGCGAATGCGGGT	3
ACTTCTGCCTACTGC	GAAGTGCAGTAGGCA	3	ACGACGATAATCATGACGATAATA	ATTATCGTCGTTATTATCGTCATG	2																						AACCATATCCGCCTCCAT	TATGGTTATGGAGGCGGA	3
ACTGCCACTCTCTAA	GAGTGGCAGTTTAGA	3	ACGACGATAATAAGACGAAAATA	TATTTTCGTCTTATTATCGTCGT	2																						AACCACAACGCCAGC	GGCGTTGTGGTTGCT	3
ACTCTCACACCTCCAT	ATGGAGGTGTGAGAGT	3	ACGACGACTACG	GTCGTAGTCGTC	2																						AACAGGCGAAGGGTG	CACCCTTCGCCTGTT	3
ACTCCTGCGTTTCCG	GAAACGCAGGAGTCG	3	ACGACGACGGCG	GTCGTCGCCGTC	2																						AACAGCGGAGTCACC	CCGCTGTTGGTGACT	3
ACTCCTCAACCATGC	GGTTGAGGAGTGCAT	3	ACGAATTCTACGTCGA	CGTTCGACGTAGAATT	2																						AACACCACACCGGTC	GTGTTGACCGGTGTG	3
ACTCCCTATCCGCCC	AGGGAGTGGGCGGAT	3	ACGAAGAAGA	TTCTTCTTCG	2																						AACAATAC	TTGTTGTA	3
ACTCCCTAACCCACC	TAGGGAGTGGTGGGT	3	ACGAACAT	TCGTATGT	2																						AACAATAATATACAAT	TGTTATTGTATATTAT	3
ACTCAACCACATACA	GTTGAGTTGTATGTG	3	ACCTTGCTGGCCCAC	CAAGGTGTGGGCCAG	2																						AACAATAATAATAACATT	ATTGTTAATGTTATTATT	3
ACTACTACTACAACTACA	GTAGTTGTAGTAGTAGTT	3	ACCTGCCTTGCTCCT	GCAGGTAGGAGCAAG	2																						AACAATAATAACCAT	GTTATTATTGTTATG	3
ACTACCAAGATCGG	TCCGATCTTGGTAG	3	ACCGACCGAC	TCGGTCGGTG	2																						AAAGAGGAAGAG	TTTCTCTTCCTC	3
ACTACAGCTACAACTACTACTACTACT	AGTAGTAGTTGTAGCTGTAGTAGTAGT	3	ACCGACCACACGAAT	GTGGTCGGTATTCGT	2																						AAAGACAGAAAC	CTGTCTTTGTTT	3
ACTAAAACTAACTAT	TTAGTTTTAGTATAG	3	ACCGACACATCTCCC	GTGGGAGATGTGTCG	2																						AAAGAAAAAGAGAAA	TCTTTTTCTTTTTTC	3
ACGTGGAGATGTCGGG	TCTCCACGTCCCGACA	3	ACCGAACCCCACCTC	CGGTGAGGTGGGGTT	2																						AAACTAAGACCACCA	GGTCTTAGTTTTGGT	3
ACGTCCACTCTCGCC	AGAGTGGACGTGGCG	3	ACCCTTCTTCCGACT	GTCGGAAGAAGGGTA	2																						AAACGGGTGTGGGCA	CCCACACCCGTTTTG	3
ACGGCAAGATGGGTA	TCTTGCCGTTACCCA	3	ACCCTCTACCCCCAC	AGAGGGTGTGGGGGT	2																						AAACGGGTGGGAGTG	CACCCGTTTCACTCC	3
ACGGCAAAGATCGG	TCCGATCTTTGCCG	3	ACCCTATCCTAAGTC	GATAGGGTGACTTAG	2																						AAACGAAACGGGGGC	GTTTCGTTTGCCCCC	3
ACGGATAAAGCAGCGAGTTATCATCG	CTTTATCCGTCGATGATAACTCGCTG	3	ACCCGTATGCGTCTT	GGGTAAGACGCATAC	2																						AAAATGAAAAAA	TCATTTTTTTTT	3
ACGGATAAAACAGCGAGTTATCATCG	GATAACTCGCTGTTTTATCCGTCGAT	3	ACCCGATACCCAAC	GTATCGGGTGTTGG	2																						AAAATAATAACGTAAT	TTATTACGTTATTATT	3
ACGGAAGGGTTGATG	CCGTCATCAACCCTT	3	ACCCGATACAACCAG	TATCGGGTCTGGTTG	2																						AAAAGGAAAAG	TTTCCTTTTCT	3
ACGATCCCACCTGTT	GGGATCGTAACAGGT	3	ACCCGACACTACCCA	TCGGGTTGGGTAGTG	2																						AAAAGAAGAAAAGA	TTCTTTTCTTCTTT	3
ACGAAAACCTCCCT	TAGGGAGGTTTTCG	3	ACCCATCACCCATCC	GGATGGGTGATGGGT	2																						AAAAGAAAAGGAAAAG	TTTCTTTTCCTTTTCT	3
ACCTTGCCTGACACCG	TCAGGCAAGGTCGGTG	3	ACCCACATACACGCC	GTGTATGTGGGTGGC	2																						AAAAATATA	TTTTTTATA	3
ACCTCTGACCTCTTG	GTCAGAGGTCAAGAG	3	ACCCACACGCACTCT	AGAGTGCGTGTGGGT	2																						AAAAATAAAAGAAA	ATTTTTTTTCTTTT	3
ACCTCCATGACCCAC	ATGGAGGTGTGGGTC	3	ACCATCCGCAACCCTC	GTTGCGGATGGTGAGG	2																						AAAAAGAGAGAGA	TCTCTCTCTTTTT	3
ACCTCCAACCCGTCT	GGTTGGAGGTAGACG	3	ACCAGGGACTCTGAA	AGTCCCTGGTTTCAG	2																						AAAAAGAGAAAGAAA	TTTTTTTTCTTTCTC	3
ACCTCATGGACC	GGTGGTCCATGA	3	ACCACTCCCTACTGC	GAGTGGTGCAGTAGG	2																						AAAAACAAAG	TTTCTTTGTT	3
ACCTAACCCCA	GGGTTAGGTTG	3	ACCACCTTC	GGTGGTGAA	2																						AAAAAAGGG	CTTTTTTCC	3
ACCGA	TCGGT	3	ACCACCTACACCATC	TGGTGATGGTGTAGG	2																						AAAAAAGATAAA	TCTTTTTTTTTA	3
ACCCTTCCCACGTTT	GTGGGAAGGGTAAAC	3	ACCACCATTC	GGTGGTGAAT	2																						AAAAAAGAAGAAGAAG	TTTCTTCTTCTTCTTT	3
ACCCTCTC	GAGGGTGA	3	ACCACCAGTTACCGC	GGTGGTGCGGTAACT	2																						AAAAAAGAAC	TTTTTTGTTC	3
ACCCTCTACAGCTAC	AGAGGGTGTAGCTGT	3	ACCACCACACGTCC	ACGTGTGGTGGTGG	2																						AAAAAAGAAAGAAAAA	TTTTTCTTTCTTTTTT	3
ACCCTATCCGCTGAC	GGATAGGGTGTCAGC	3	ACCACATCTGCCTCC	GAGGCAGATGTGGTG	2																						AAAAAACAAAG	TTTCTTTGTTT	3
ACCCGCAGAGTGATT	TCTGCGGGTAATCAC	3	ACCACATACTGAACC	GTATGTGGTGGTTCA	2																						AAAAAAATAT	TTTTATATTT	3
ACCCGATATGATGAA	TCATATCGGGTTTCA	3	ACCAATACTCCACAC	GTATTGGTGTGTGGA	2																						AAAAAAAGTAA	TTTTTTTTTAC	3
ACCCCTATCGAGAC	CTCGATAGGGGTGT	3	ACCAAGTACTACATCGGT	AGTACTTGGTACCGATGT	2																						AAAAAAAATGA	TTTCATTTTTT	3
ACCCCCCCCAC	GTGTGGGGGGG	3	ACCAACTCC	TGGAGTTGG	2																						AAAAAAAAGCA	TTTTTTTGCTT	3
ACCCATCTCCACTCT	AGAGTGGAGATGGGT	3	ACCAACTAGATCGG	TCCGATCTAGTTGG	2																						AAAAAAAAGAAGAAG	TTCTTTTTTTTCTTC	3
ACCCATCCATAGACA	GGATGGGTTGTCTAT	3	ACCAACGGAAGCAAC	GTTGGTGTTGCTTCC	2																						AAAAAAAAAAAAGG	TTTTCCTTTTTTTT	3
ACCCACCCGTTTGTT	GGGTGGGTAACAAAC	3	ACCAACATCCATCCC	GGATGGATGTTGGTG	2																						TGTACGTTCAACTTA	TTGAACGTACATAAG	2
ACCCACAGGAGCTCA	TCCTGTGGGTTGAGC	3	ACCAAAAACCCGGACGCGACCGAAA	GGTTTTCGGTCGCGTCCGGGTTTTT	2																						TGGACAGCCTCGACC	TGTCCAGGTCGAGGC	2
ACCATCCAACCCAAC	GTTGGATGGTGTTGG	3	ACATCATCCCCTCCT	ATGTAGGAGGGGATG	2																						TGGAAACATGCTCAA	TTCCATTGAGCATGT	2
ACCATCATCCCTTGA	TGGTTCAAGGGATGA	3	ACATATATTAC	ATATATGTGTA	2																						TGCACGTTCGTAACA	TGCATGTTACGAACG	2
ACCATACACACTGCC	ATGGTGGCAGTGTGT	3	ACATAACCCCGTAAC	GGTTATGTGTTACGG	2																						TGATAAGAA	TTATCATTC	2
ACCAGT	TGGTAC	3	ACAGGTGAGAGTAGG	TACTCTCACCTGTCC	2																						TCTCCCAACGCCTGC	TGGGAGAGCAGGCGT	2
ACCAGATTCCCCACT	GGTAGTGGGGAATCT	3	ACAGCTGCTGCACG	CAGCAGCTGTCGTG	2																						TCTCCAACCCGGCCG	TGGAGACGGCCGGGT	2
ACCAGAGCACCTACT	GGTAGTAGGTGCTCT	3	ACAGCCACCAGCCAA	TGGCTGGTGGCTGTT	2																						TCTAGTACAGATTTA	TGTACTAGATAAATC	2
ACCACCTC	GAGGTGGT	3	ACAGATAT	TATCTGTA	2																						TCGCGCGATCCATCA	TCGCGCGATGATGGA	2
ACCACCAGTTTACCC	CTGGTGGTGGGTAAA	3	ACAGACACACCACTACAGAATGCAACACT	GCATTCTGTAGTGGTGTGTCTGTAGTGTT	2																						TCGATAACAATAATA	TTATCGATATTATTG	2
ACCACCACGCACCAG	GTGCGTGGTGGTCTG	3	ACACTCTTTCCCTACACGACGCTGATCT	GTAGGGAAAGAGTGTAGATCAGCGTCGT	2																						TCCTTGCCAGCACAA	TGGCAAGGATTGTGC	2
ACCAACAAACGGCCA	CGTTTGTTGGTTGGC	3	ACACTCTCTGGCACC	CCAGAGAGTGTGGTG	2																						TCCTTCGCACCCGCC	TGCGAAGGAGGCGGG	2
ACATGACGGCGAACA	GTCATGTTGTTCGCC	3	ACACTCTCTGCGCCA	CAGAGAGTGTTGGCG	2																						TCCTCACCATGCCAC	TGAGGAGTGGCATGG	2
ACATCTTACCCCGTG	GTAAGATGTCACGGG	3	ACACGCACTACACCC	CGTGTGGGTGTAGTG	2																						TCCTCACCATACCAC	TGGTGAGGAGTGGTA	2
ACATCTTACAGCCCT	GTAAGATGTAGGGCT	3	ACACGCACACACGC	GCGTGTGCGTGTGT	2																						TCCTCACCAACGCCT	TGGTGAGGAAGGCGT	2
ACATCTCCACGTCCT	ACGTGGAGATGTAGG	3	ACACGACAAAAGAACACTGGCAGAAAGA	CGTGTTCTTTCTGCCAGTGTTCTTTTGT	2																						TCCCGACTTTTGCCA	TCGGGATGGCAAAAG	2
ACATCACTAAGGGCA	CCCTTAGTGATGTTG	3	ACACCTTCTGACCAC	AGGTGTGTGGTCAGA	2																						TCCCGACCCCACGAT	TCGGGAATCGTGGGG	2
ACATCACCAATTGCA	TGCAATTGGTGATGT	3	ACACCCTCTATATAC	GGGTGTGTATATAGA	2																						TCATGAATGATAGCT	TCATTCATGAAGCTA	2
ACATACACACAC	GTGTGTGTATGT	3	ACACCAACGTACCC	GTTGGTGTGGGTAC	2																						TCATCAAATGTACAGAACACCGAG	TTCTGTACATTTGATGACTCGGTG	2
ACATAACCAACCACC	GGTTATGTGGTGGTT	3	ACACATACATAT	TATATGTATGTG	2																						TCACCCAGCGCGCTC	TGGGTGAGAGCGCGC	2
ACAGGCAGAGGAAGA	TCTGCCTGTTCTTCC	3	ACACACACGTA	TGTGTTACGTG	2																						TATTAACAATAATAACGATAATAA	TTATTATCGTTATTATTGTTAATA	2
ACAGGAAGTGCGCTA	CACTTCCTGTTAGCG	3	ACACACACACACGC	GTGTGTGTGTGTGC	2																						TATATAATATATATA	TTATATATATATATA	2
ACAGCACACAGTCCA	CTGTGTGCTGTTGGA	3	ACAATGTGAGGGACA	GTTGTCCCTCACATT	2																						TATAATAACAATAATAACAAT	TTATTGTTATTATAATTGTTA	2
ACAGACTACTGGAAA	GTAGTCTGTTTTCCA	3	ACAATGACAAAACA	TTGTTGTTTTGTCA	2																						TAGGTCAAGCAAGAA	TGACCTATTCTTGCT	2
ACACTCCTCTCCCA	TGGGAGAGGAGTGT	3	ACAAGTAAGATCGG	TCCGATCTTACTTG	2																						TAGGAATAATAATAGAATAA	TATTATTCCTATTATTCTAT	2
ACACTACGCCTTATC	TGTGATAAGGCGTAG	3	ACAACAGTTGTACTT	ACAACTGTTGTAAGT	2																						TAGCGAGGAGGGCGA	TCCTCGCTATCGCCC	2
ACACGCAGCCCAACC	TGGTTGGGCTGCGTG	3	ACAACAACCTCGCGT	AGGTTGTTGTACGCG	2																						TAGAGAGACCTGTGC	TCTCTCTAGCACAGG	2
ACACCTCCATACCTC	ATGGAGGTGTGAGGT	3	ACAAAGACAAAATAACAATG	TTTGTCATTGTTATTTTGTC	2																						TAGAACCTGAAGCTTCCA	TCTATGGAAGCTTCAGGT	2
ACACCGCATAATATC	TGCGGTGTGATATTA	3	ACAAACAAGGAGCTC	GTGAGCTCCTTGTTT	2																						TAGAAACAGATCGG	TCTGTTTCTACCGA	2
ACACCGAGACCACCATGACCGAGACCACC	CGGTCATGGTGGTCTCGGTGTGGTGGTCT	3	ACAAAATTCG	CGAATTTTGT	2																						TACACACTTCGTGT	TGTGTAACACGAAG	2
ACACCGACAACCTCC	TCGGTGTGGAGGTTG	3	ACAAAAAAAACA	TGTTGTTTTTTT	2																						TACAATAATAACAATAAC	TTATTATTGTAGTTATTG	2
ACACCGAACCCCCGA	GGTTCGGTGTTCGGG	3	AATTTGATGTCAGA	ACATCAAATTTCTG	2																						TAATGTATG	TACATTACA	2
ACACCCTACTCTCCA	AGAGTAGGGTGTTGG	3	AATTGAA	TTTTCAA	2																						TAATGATAATAATGACAATAA	TTATTGTCATTATTATCATTA	2
ACACCCTAACCCACG	GGGTTAGGGTGTCGT	3	AATTCGAGTATG	CGAATTCATACT	2																						TAATAATAATAAT	TTATTAATTATTA	2
ACACCAGGACCAAAC	GTGTTTGGTCCTGGT	3	AATTATTTCTCTAAAA	ATTTTTTAGAGAAATA	2																						TAATAATAATAACAATAATAT	TTATTATTAATATTATTGTTA	2
ACACACCCTAACGC	GGTGTGTGCGTTAG	3	AATGTGACACATCGA	ATGTGTCACATTTCG	2																						TAATAATAACTG	TATTACAGTTAT	2
ACACACATGGCACAA	GTGTGTTTGTGCCAT	3	AATGGAGGACCTGCA	GTCCTCCATTTGCAG	2																						TAATAATAACAATAATAATAG	TGTTATTATTACTATTATTAT	2
ACACACACGCTAATT	GCGTGTGTGTAATTA	3	AATGATGAGGTACCG	CATCATTCGGTACCT	2																						TAATAATAAATAACAA	TATTATTATTGTTATT	2
ACAATGGTAAGATCGGAGGAGCACAAGGG	CCTCCGATCTTACCATTGTCCCTTGTGCT	3	AATGATGACAAT	ATTGTCATCATT	2																						TAATAAGACAA	TCTTATTATTG	2
ACAAGCAGGAGTAGG	TTGTCCTACTCCTGC	3	AATGACGATGAC	GTCATCGTCATT	2																						TAATAAGAATAATAGAAAA	TTTTCTATTATTCTTATTA	2
ACAAGAGGAAGAGGA	CTCTTCCTCTTGTTC	3	AATGAAGGTGGGAGT	CCTTCATTACTCCCA	2																						TAATAAGAATAATAAAAAA	TTTTTATTATTCTTATTAT	2
ACAACTGTAGCCCAC	TGTGGGCTACAGTTG	3	AATGAAGG	TTCCTTCA	2																						TAATAAGAATAAA	TTATTCTTATTAT	2
ACAACGGGAGCAGGG	GCTCCCGTTGTCCCT	3	AATCTGGTGTAGGTG	ACACCAGATTCACCT	2																						TAATAACGTTAAAAACGA	TTATTATCGTTTTTAACG	2
ACAACGCCCCGACC	TCGGGGCGTTGTGG	3	AATCTGGTGGGTGAC	CACCAGATTGTCACC	2																						TAATAACGATATTTACGA	TTATTATCGTAAATATCG	2
ACAACGCCACGACAC	TGTGTGTCGTGGCGT	3	AATCGGACAGCCTGG	ATTCCAGGCTGTCCG	2																						TAATAACGATAATAACGAATAA	TATTATTCGTTATTATCGTTAT	2
ACAACAACGAGGGAC	GTTGTTGTGTCCCTC	3	AATCGCTT	AGCGATTA	2																						TAATAACGATAATAAAG	TTATTATCGTTATTACT	2
ACAACAACACGCCCA	GTGTTGTTGTTGGGC	3	AATCGAATAT	TTCGATTATA	2																						TAATAACGATAAAAAAA	TTATCGTTATTATTTTT	2
ACAAACCTACGACCT	GTAGGTTTGTAGGTC	3	AATCCGATGGTGAG	CATCGGATTCTCAC	2																						TAATAACATATAATAAAGA	TTATTATATGTTATTATCT	2
ACAAACACACCACCG	GTGTGTTTGTCGGTG	3	AATCCGATGGCAACC	CATCGGATTGGTTGC	2																						TAATAACAATAATAACGG	TATTATTGTTATTACCGT	2
ACAAACAAGCCGCCC	TTGTTTGTGGGCGGC	3	AATCCCGGCATCAGT	GGGATTACTGATGCC	2																						TAAGAATTAAAAGAATAA	TTCTTATTATTCTTTTAA	2
AATTTTTTGTGTCTTGTGCAGAC	TCTGCACAAGACACAAAAAATTG	3	AATCATACG	CGTATGATT	2																						TAAGAATCATAA	TATTATGATTCT	2
AATTC	GAATT	3	AATATTAACGATGATAATGACGAT	CATTATCATCGTTAATATTATCGT	2																						TAACAATAATAACAACAACAATAA	TTGTTATTATTGTTATTATTGTTG	2
AATGGTGGGTTGAGG	CACCATTCCTCAACC	3	AATATATTAAATTTTTC	ATTGAAAAATTTAATAT	2																						TAAATGAGAA	TTTATTCTCA	2
AATGGGAGGCACGGTAT	CCTCCCATTATACCGTG	3	AATACGTATATA	TATTTATATACG	2																						TAAAATAT	TATTTTAA	2
AATGGAGGTGTGGTGG	CACACCTCCATTCCAC	3	AATACAGA	TATTTCTG	2																						TAAAAATAATAATTA	TTATAATTATTATTT	2
AATGGAGGTGGTAT	CACCTCCATTATAC	3	AATAATGTAACGATAATAATGATGAT	ACATTATTATCATCATTATTATCGTT	2																						TAAAAAGAAAAAAAAA	TTCTTTTTATTTTTTT	2
AATCTGGTGCTGAGG	ACCAGATTCCTCAGC	3	AATAATAATACAAT	TTATTATTGTATTA	2																						TAAAAAAGAAAAA	TTATTTTTCTTTT	2
AATCTCTTTTCTAATTTCT	AGAAATTAGAAAAGAGATT	3	AATAATAACGACGATAATAACG	GTTATTATCGTCGTTATTATTC	2																						GTTGGTTGATGGGTT	TCAACCAACAACCCA	2
AATATAA	TTTTATA	3	AATAAGGAGGAT	TTATTATCCTCC	2																						GTTGGTTGAAGTGTG	TCAACCAACCACACT	2
AATACAGCACTCGGG	GTGCTGTATTCCCGA	3	AATAACGACGATATAAAGACGAT	ATCGTCTTTATATCGTCGTTATT	2																						GTTGGTGGATGTGGG	TCCACCAACCCCACA	2
AATAATACTAAAT	TTAGTATTATTAT	3	AATAACGACGATAATATTGACGAT	GTTATTATCGTCAATATTATCGTC	2																						GTTGGGAGAGTGGCT	TCTCCCAACAGCCAC	2
AAGTTGTCCTCACCACCTACCTCCTCAC	GAGGACAACTTGTGAGGAGGTAGGTGGT	3	AATAACGACGATAACAACGAA	TCGTTGTTATCGTCGTTATTT	2																						GTTCTAGACCGATGA	TCTAGAACTCATCGG	2
AAGTGTACGCCTGT	ACTTACAGGCGTAC	3	AATAAATGAAATG	ATTTATTCATTTC	2																						GTTCGATCTTAC	TAAGATCGAACG	2
AAGTGATGAGGTGGC	TCATCACTTGCCACC	3	AATAAAATAAAT	TTATTATTTATT	2																						GTTCCGATCTGCT	TCGGAACAGCAGA	2
AAGTCTGTGGAGGGT	CACAGACTTACCCTC	3	AAGTGGGAAGTCTGC	CACTTGCAGACTTCC	2																						GTTCCACTGGGACCG	TCCCAGTGGAACCGG	2
AAGTCCC	TGGGACT	3	AAGTGAAATAAT	TTATTATTTCAC	2																						GTTCAGAACTTCTAA	GTTCTGAACTTAGAA	2
AAGGTGGTTTAGCAG	ACCACCTTCTGCTAA	3	AAGTCACCCGTTTCC	CGGGTGACTTGGAAA	2																						GTTATTAACTTATTATC	TAATAACGATAATAAGT	2
AAGGGTGATGGGTGA	CCATCACCCTTTCAC	3	AAGTCAACATCCCCT	ATGTTGACTTAGGGG	2																						GTTAGTATC	TAACGATAC	2
AAGGGCGACGGGTTAAGGGCTAAAGGGTT	TTAGCCCTTAACCCGTCGCCCTTAACCCT	3	AAGTCAACATCCCCC	GGGATGTTGACTTGG	2																						GTGTCAAACACGAGG	GTTTGACACCCTCGT	2
AAGGGAGGGAAGCAC	TCCCTTGTGCTTCCC	3	AAGTAGTAG	ACTTCTACT	2																						GTGTCAAACACAGAC	GTGTTTGACACGTCT	2
AAGGGAGATGG	TCCCTTCCATC	3	AAGTAGGATATGGGG	CATATCCTACTTCCC	2																						GTGTAACACATCAGG	GTGTTACACCCTGAT	2
AAGGGACAACTCGTG	GTTGTCCCTTCACGA	3	AAGTAGCTACGCATG	ATGCGTAGCTACTTC	2																						GTGTAACACAGAGCA	GTTACACTGCTCTGT	2
AAGGGAAGATGGCGA	CTTCCCTTTCGCCAT	3	AAGTAAGG	CCTTACTT	2																						GTGTAACACAAATTT	GTGTTACACAAATTT	2
AAGCCCTCTCACCCC	GGTGAGAGGGCTTGG	3	AAGGTAATGTGTGGG	TACCTTCCCACACAT	2																						GTGGGTACAGGAAGG	TCCTGTACCCACCCT	2
AAGCCCAACCGCACG	GGTTGGGCTTCGTGC	3	AAGGCACGAATACAA	TTTGTATTCGTGCCT	2																						GTGGAGAGGCTGGTG	TCCACCACCAGCCTC	2
AAGCCACCACACGAG	GTGGTGGCTTCTCGT	3	AAGGAAGCCTGCATT	AGGCTTCCTTAATGC	2																						GTGGAAGTCTGCCCA	TCCACTGGGCAGACT	2
AAGCAGGACATCGGA	GTCCTGCTTTCCGAT	3	AAGGAAGAAGGCAAG	CCTTCTTGCCTTCTT	2																						GTGCTAGGAATGGC	TCCTAGCACGCCAT	2
AAGCACAGGACCCGA	TCCTGTGCTTTCGGG	3	AAGCCAGGCTCGCAG	AGCCTGGCTTCTGCG	2																						GTGCGGTGACGTGAT	TCACGTCACCGCACA	2
AAGAGTATGGAGAGG	CCATACTCTTCCTCT	3	AAGCCACCACAAAAG	GGTGGCTTCTTTTGT	2																						GTGCGCAACACATGA	TGTGTTGCGCACTCA	2
AAGAGGGATGGCGCA	TCCCTCTTTGCGCCA	3	AAGATGAACG	TCATCTTCGT	2																						GTGCGCAACAACGTG	GTTGCGCACCACGTT	2
AAGAGGAAG	CTTCCTCTT	3	AAGAGTGGTCCTGAT	CCACTCTTATCAGGA	2																						GTGCGAGCTGAGTAC	TCAGCTCGCACGTAC	2
AAGACACAATAAAATTGTCTCATAGT	TGTGTCTTACTATGAGACAATTTTAT	3	AAGAGAGAGC	GCTCTCTCTT	2																						GTGCATAAACTTTT	TTATGCACAAAAGT	2
AAGACAAGGTGGATG	CTTCATCCACCTTGT	3	AAGACCGAGATCGG	TCTTCCGATCTCGG	2																						GTGAGGAACAAGGTC	TTGTTCCTCACGACC	2
AAGAAGAAGGAAGCT	AGCTTCCTTCTTCTT	3	AAGAAGAAGAGA	CTTCTTCTTTCT	2																						GTGACCCACTGTGCG	GTGGGTCACCGCACA	2
AACGGGAACCGGCAC	TTCCCGTTGTGCCGG	3	AACTTA	AGTTTA	2																						GTCTGCACCTTCTGA	GTGCAGACTCAGAAG	2
AACGGCGCTCAGAGT	AGCGCCGTTACTCTG	3	AACGTTG	CAACGTT	2																						GTCTCCTAAACAGATCGGAAATGCTCTCT	GTTTAGGAGACAGAGAGCATTTCCGATCT	2
AACGACATCTCCCAT	TGGGAGATGTCGTTA	3	AACGTATAACGTTATATACTATTACTTAT	TATACGTTATAAGTAATAGTATATAACGT	2																						GTCGGGTTGAGGTGG	TCAACCCGACCCACC	2
AACGACACAACGCAT	TGTCGTTATGCGTTG	3	AACGCCATCTCCCAT	TGGGAGATGGCGTTA	2																						GTCGGGAATATGGGT	TCCCGACACCCATAT	2
AACCTGCTTTTCCTC	GGTTGAGGAAAAGCA	3	AACGATTTCG	TCGAAATCGT	2																						GTCGACTAATACATA	TAGTCGACTATGTAT	2
AACCGTGCTTCTCCC	GGAGAAGCACGGTTG	3	AACGATGCCAAATCC	ATCGTTGGATTTGGC	2																						GTCCTGGACAACGCT	TTGTCCAGGACAGCG	2
AACCGGAAGATCGG	CCGGTTCCGATCTT	3	AACGATAAAAATAAC	TATCGTTGTTATTTT	2																						GTCCTAGCACGCGTC	TAGGACGACGCGTGC	2
AACCCTCCGCATAGT	AGGGTTACTATGCGG	3	AACGACGATT	GTCGTTAATC	2																						GTCCAGGACGGCTAT	GTCCTGGACATAGCC	2
AACCCTAAGATCGG	TTCCGATCTTAGGG	3	AACGACGATAATAGACGATATT	TATTATCGTCGTTAATATCGTC	2																						GTCATGTACACGGTT	TGTACATGACAACCG	2
AACCCGATCTTACTTACAGCCTGATTACC	TGGTAATCAGGCTGTAAGTAAGATCGGGT	3	AACGACGAAC	TGTTCGTCGT	2																						GTCAGTCATACGGGC	TATGACTGACGCCCG	2
AACCCACCTGCCCAC	AGGTGGGTTGTGGGC	3	AACGACAATATTAACGACGATAA	GTCGTTTTATCGTCGTTAATATT	2																						GTCAGGAGGATGTGA	TCCTCCTGACTCACA	2
AACCCAAACGTCCCA	GTTTGGGTTTGGGAC	3	AACGAAACGG	CGTTCCGTTT	2																						GTAGGGAACAGCTGA	GTTCCCTACTCAGCT	2
AACCCAAACCACACT	TTGGGTTAGTGTGGT	3	AACCGCCATCTCACC	GCGGTTGGTGAGATG	2																						GTACGCGACCCTCAT	GTCGCGTACATGAGG	2
AACCCAAACACCCAA	GTTTGGGTTTTGGGT	3	AACCCCCTACTCCTC	GGGGTTGAGGAGTAG	2																						GTACGCGAAATGCCT	TTTCGCGTACAGGCA	2
AACCAACACCCATTC	GAATGGGTGTTGGTT	3	AACCCAT	GGGTTAT	2																						GTACATGACTAAGAA	GTCATGTACTTCTTA	2
AACAGTCTCCACTCC	GGAGACTGTTGGAGT	3	AACATGGAGGAGGAC	CCTCCTCCATGTTGT	2																						GTACAGTACATCGCG	GTACTGTACCGCGAT	2
AACAGGCAGACCGGG	TCTGCCTGTTCCCGG	3	AACATGGAGGAGCAC	CTCCTCCATGTTGTG	2																						GTACAGTACATAGGA	GTACTGTACTCCTAT	2
AACAGGCAAGATCGG	CCGATCTTGCCTGTT	3	AACAGGCTATGTTCT	CCTGTTAGAACATAG	2																						GTAAGTAC	TACGTACT	2
AACACTCGCCCAGTC	GACTGGGCGAGTGTT	3	AACAGAAATAGA	TATTTCTGTTTC	2																						GTAAGAATA	TATTCTTAC	2
AACACTAGGCCATCC	TGGATGGCCTAGTGT	3	AACACGACTAATGGG	CATTAGTCGTGTTCC	2																						GTAACACTATAGCGT	TACACGCTATAGTGT	2
AACACCCTCTATCTA	TAGAGGGTGTTTAGA	3	AACACCAACTGACCC	GTTGGTGTTGGGTCA	2																						GTAAAGTGAGGATGG	TCACTTTACCCATCC	2
AACACATTAACACAC	GTGTTGTGTGTTAAT	3	AACACCAACTAGAAA	TTTTTCTAGTTGGTG	2																						GGTTGAGGAAAGAGG	TCCTCAACCCCTCTT	2
AACAAACAGGTGGGA	GTTTGTTTCCCACCT	3	AACAAGTAGATCGG	TTCCGATCTACTTG	2																						GGTTCTGAACTCATG	GTTCAGAACCCATGA	2
AAATATATT	TTAATATAT	3	AACAACGGGAAAGTG	TCCCGTTGTTCACTT	2																						GGTTAGGGATTAAGG	TCCCTAACCCCTTAA	2
AAAGGGAGACGCACG	CTCCCTTTCGTGCGT	3	AAATTCCATTTAT	AATTTATAAATGG	2																						GGTTAGGGATAGACA	TCCCTAACCTGTCTA	2
AAAGGGAGAAGCAGC	CCTTTGCTGCTTCTC	3	AAATCATAATCA	TTTGATTATGAT	2																						GGTTAGGGACATGCA	TCCCTAACCTGCATG	2
AAAGGATACGACGAG	TCCTTTCTCGTCGTA	3	AAATAGATAG	TCTATCTATT	2																						GGTGGTCTTATGTGT	TAAGACCACCACACA	2
AAAGGAGATCGGAG	CTCCTTTCTCCGAT	3	AAATAATAT	TATATTATT	2																						GGTGGAAGT	TTCCACCAC	2
AAAGAGGGAGAGCTG	TCCCTCTTTCAGCTC	3	AAAGTC	TTTGAC	2																						GGTGGAAACAGGGAT	GTTTCCACCATCCCT	2
AAAGAGGGACAAGCG	GTCCCTCTTTCGCTT	3	AAAGGGATGACGTGT	GTCATCCCTTTACAC	2																						GGTGGAAAAGGAAGT	TCCACCACTTCCTTT	2
AAAGAGGGAAGTCGG	TCCCTCTTTCCGACT	3	AAAGGAAAAGCAAGATCAACA	GCTTTTCCTTTTGTTGATCTT	2																						GGTGATATGACATCG	TCATATCACCCGATG	2
AAAGAGGGAAGGAGG	TCCCTCTTTCCTCCT	3	AAAGATGTGCGTGAG	CACATCTTTCTCACG	2																						GGTGAGGTTGAGGAT	TCCTCAACCTCACCA	2
AAACGGGTGGATGAT	CCGTTTATCATCCAC	3	AAAGAAGAAAAT	TTTTCTTCTTTA	2																						GGTGAGGAGGTAAAT	TACCTCCTCACCATT	2
AAACCAACCGCATAC	GGTTGGTTTGTATGC	3	AAAGAAAAGGAAAAA	TTTTTCCTTTTCTTT	2																						GGTCGCTGAGTGTAG	TCAGCGACCCTACAC	2
AAACCA	GTTTTG	3	AAACGCGAGATCGG	TTCCGATCTCGCGT	2																						GGTCATGTACTACCA	GTACATGACCTGGTA	2
AAAATTCTATAAG	TTATAGAATTTTC	3	AAACGAA	TTTTTCG	2																						GGTCAAGGATGGCGT	TCCTTGACCACGCCA	2
AAAAAGAAAA	TTCTTTTTTT	3	AAAATGAA	TTTTTTCA	2																						GGTCAAGGAAGTGGT	TCCTTGACCACCACT	2
AAAAAATAT	TTTTTTATA	3	AAAATAAATAAAA	TTTTTATTTATTT	2																						GGTAGGGAACTGTAC	TCCCTACCGTACAGT	2
AAAAAAGT	TACTTTTT	3	AAAAGCAA	CTTTTTTG	2																						GGTAGGAAGGAAGCA	TCCTACCTGCTTCCT	2
TTCACAAGGTA	TTGTGAATACC	2	AAAAAGAAATAAAA	TTATTTCTTTTTTT	2																						GGTACTGTACTAATT	GTACAGTACCAATTA	2
TGAGGCCACACTGAG	TGTGGCCTCACTCAG	2	AAAAAAGGAAAAAGA	CCTTTTTTTCTTTTT	2																						GGGTTAGTGGGGTT	TAACCCAACCCCAC	2
TCTCCCACTTCACCA	TGGGAGATGGTGAAG	2	AAAAAAACAAG	GTTTTTTTCTT	2																						GGGTGTGCTAGACTG	TCTAGCACACCCCAG	2
TCTCCCACACTGCCA	TGGGAGATGGCAGTG	2	AAAAAAAAGT	TTTTTTTTAC	2																						GGGTGCTACATTAAG	GTAGCACCCCTTAAT	2
TCTCAGAGAAGTTAG	TCTCTGAGACTAACT	2	AAAAAAAAGAAC	TTTTTTTGTTCT	2																						GGGTCACGCCACCAG	TGGCGTGACCCCTGG	2
TCGAATCACAGTGGT	TGATTCGAACCACTG	2	AAAAAAAAACG	TTCGTTTTTTT	2																						GGGTCAAGGATAGAG	TCCTTGACCCCTCTA	2
TCCTTGCCACATACA	TGGCAAGGATGTATG	2	AAAAAAAAAAAGAG	TCTCTTTTTTTTTT	2																						GGGGCATGGGTGGAA	TCCACCCATGCCCCT	2
TCCTTGACCAACCTG	TGGTCAAGGACAGGT	2	AAAAAAAAAAAAGAAAA	TTTTTTTTTCTTTTTTT	2																						GGGCATCACAGTGGC	GTGATGCCCGCCACT	2
TCCTCACCACACGAC	TGGTGAGGAGTCGTG	2	AAAAAAAAAAAAAAC	TTTTTTTTTTTTGTT	2																						GGGATGGTGAGGGAA	TCACCATCCCTTCCC	2
TCCTCAATTACATCC	TGAGGAGGATGTAAT	2	TATATA	sum																							GGGATGAGACGTGA	TCACGTCTCATCCC	2
TCCGCATAACTCCCT	TTATGCGGAAGGGAG	2	ATATATATAT	sum																							GGGATGACGGCGCAA	TCATCCCTTGCGCCG	2
TCCCTTCCCCAAGCT	TGGGGAAGGGAAGCT	2	TATATATA	sum																							GGGATAATGATCAA	TATCCCTTGATCAT	2
TCCCTCAGTAGCCTC	TGAGGGAGAGGCTAC	2	TATATATATATATA	sum																							GGGAGAGGCAGAAGT	TCCCACTTCTGCCTC	2
TCCCTCAAGATCGG	TGAGGGACCGATCT	2	TATACG	sum																							GGGAGAGGATGGAGA	TCCATCCTCTCCCTC	2
TCCCAGCACGCCTAC	TGGGAGTAGGCGTGC	2	ATATTA	sum																							GGGAGAGGAGCAACC	TCCTCTCCCGGTTGC	2
TCCACTCCAACTCCC	TGGAGTGGAGGGAGT	2	TTATAA	sum																							GGGAGAGGAAGAGCA	TCCTCTCCCTGCTCT	2
TCATTGCGACCCCAA	TCGCAATGATTGGGG	2	ACGTCG	sum																							GGGAGAAGGGGGAAA	TCTCCCTTTCCCCCT	2
TCAGTCATCCAGCCC	TGGATGACTGAGGGC	2	AATTATAT	sum																							GGGACACACGGCTAA	GTGTCCCTTAGCCGT	2
TATGTGGTGAGAGG	TCACCACATACCTC	2	TATATATATATA	sum																							GGGAAGTCACACATG	TGTGTGACTTCCCCA	2
TATCTGAGACCCAAT	TCTCAGATAATTGGG	2	ATATATTA	sum																							GGGAACAGTGAAAA	TTCCCTTTTCACTG	2
TAGGTGTACGTTCAT	TGAACGTACACCTAA	2	ATATATATATATATATATAT	sum																							GGCGTTAGATAGGGT	TAACGCCACCCTATC	2
TAGGTCGGATACATA	TATCCGACCTATATG	2	TATATATATATATATATA	sum																							GGCGATAGAATGAGA	TCTATCGCCTCTCAT	2
TAGGGAGGGTGTGGT	TCCCTAACCACACCC	2	TATATATATATATATA	sum																							GGCAGAGAGACGCGT	GTCTCTCTGCCACGC	2
TAGAGGGTGGAAAGT	TCCACCCTCTAACTT	2	ACGTTATA	sum																							GGCACCTCACTCACC	GGTGAGTGAGGTGCC	2
TAGAGGAGGGTGGGC	TCCTCTAGCCCACCC	2	TATATAATAT	sum																							GGATGTCAACGAGGG	GTTGACATCCCCCTC	2
TACTGCCGTCCATCC	TAGGATGGACGGCAG	2	TAATATATAT	sum																							GGATGGTGAGGAAGT	TCACCATCCACTTCC	2
TACGCAACCCATCAT	TGCGTAATGATGGGT	2	TAATAATTAT	sum																							GGATGAGAGTGGGTC	TCTCATCCGACCCAC	2
TACCCTCATCTCCCA	TATGGGAGATGAGGG	2	ATTATATATA	sum																							GGATGACAAGATGGG	TCTTGTCATCCCCCA	2
TACAGCACACCATAA	TGTGCTGTATTATGG	2	TATATATATACG	sum																							GGATAGGTGACATAT	TCACCTATCCATATG	2
TAATAAAAA	TTATTATTT	2	TACATATG	sum																							GGAGTATGCTAGATC	TCCGATCTAGCATAC	2
TAAGCAGGAGAGGGA	TATCCCTCTCCTGCT	2	GCAGCT	sum																							GGAGGACTTCGAGAA	TCGAAGTCCTCCTTC	2
TAACCGTCACCACAT	TGACGGTTAATGTGG	2	ATACATGTAT	sum																							GGAGCAGTGTTGACCAAGGTGAGATCGGA	TGGTCAACACTGCTCCTCCGATCTCACCT	2
TAAATTGCCGTGCCT	TTAAGGCACGGCAAT	2	TATAATAT	sum																							GGAGAGAGC	TCTCCGCTC	2
TAAATAAAAAAA	TTTTTATTTATT	2	TAGTAC	sum																							GGAGAGACTAAAGGG	TTAGTCTCTCCCCCT	2
TAAAATAA	TATTATTT	2	GCATAT	sum																							GGAGACGAACACGCT	GTTCGTCTCCAGCGT	2
TAAAAAAATAA	TTTTATTATTT	2	GATCAT	sum																							GGACAGAACTAGATT	GTTCTGTCCAATCTA	2
GTTTGGATGGGTAGT	TCCAAACACTACCCA	2	CACGTG	sum																							GGACAGAACGGCAC	GTTCTGTCCGTGCC	2
GTTTGGAGGGGCTGT	TCCAAACACAGCCCC	2	ATGTAC	sum																							GGACAGAACGAGGCG	GTTCTGTCCCGCCTC	2
GTTTGGAATGTGAGT	TCCAAACACTCACAT	2	ATATACGTAT	sum																							GGACAAGACGCTCAG	TCTTGTCCCTGAGCG	2
GTTGTTGGAATGGTG	TCCAACAACCACCAT	2	TTTAAA	sum																							GGACAAGACACGGAA	GTCTTGTCCTTCCGT	2
GTTGGGGAGGGGGCT	TCCCCAACAGCCCCC	2	TTATAACGTATACG	sum																							GGAATAATAATAACA	TATTATTCCTGTTAT	2
GTTGGGAGAGCACGC	TCTCCCAACGCGTGC	2	TACATGTATATA	sum																							GGAAGGAAGACTGAG	TTCCTTCCCTCAGTC	2
GTTGGGACAGATGTG	TGTCCCAACCACATC	2	TACATATATGTA	sum																							GGAAGACGACAGGAGAAAGATC	GTCTTCCGATCTTTCTCCTGTC	2
GTTGGATGAGGTAT	TCATCCAACATACC	2	ATAAATATATATTT	sum																							GGAACTACACAGGGA	TGTGTAGTTCCTCCC	2
GTTGGAGCAAGTCCG	TGCTCCAACCGGACT	2	TGTACATATA	sum																							GCTTCAAGAGTCAGG	TGAAGCCCTGACTCT	2
GTTGCCAATCAGTAC	TGGCAACGTACTGAT	2	TATTAATATTAA	sum																							GCTAAGGAAAACAAC	TTCCTTAGCGTTGTT	2
GTTCCATGTTATAGT	TGGAACACTATAACA	2	TATATATGCATA	sum																							GCGGTGGAGGAGGTGGAGGCG	TCCTCCACCGCCGCCTCCACC	2
GTTCAACAATAGATT	TGAACAATCTATTGT	2	TATACGTATATATA	sum																							GCGGGGAGGAGGGA	TCCCTCCTCCCCGC	2
GTTACGAACTGTGCG	GTTCGTAACCGCACA	2	TAATATATTA	sum																							GCGGCTTGAGGAGAG	TCAAGCCGCCTCTCC	2
GTTAAGGGTGTTGAA	TTCAACACCCTTAAC	2	TAATAATTATTA	sum																							GCGAGGAGGGGGTA	TCCTCGCTACCCCC	2
GTGTTTGGAGGTAGC	TCCAAACACGCTACC	2	GTATATACATAT	sum																							GCGACGATTTGTTTC	GTCGCGAAACAAATC	2
GTGTTTGACCTGCAG	TGCAGGTCAAACACC	2	CGTTATAACGTATATA	sum																							GCCTAGGACCTGCAG	GTCCTAGGCCTGCAG	2
GTGTGTTTGGATACT	TCCAAACACACAGTA	2	ATGTATATATACAT	sum																							GCCGTCAGATCGGAG	TCCGATCTGACGGCC	2
GTGTGTTGAGAGTCT	TCAACACACAGACTC	2	ATGTATAC	sum																							GCCCATAACCCATTT	TGGGCAAATGGGTTA	2
GTGTGGAGATACTGG	TCTCCACACCCAGTA	2	ATGCATGC	sum																							GCCATTCAGCAGACC	GCTGAATGGCGGTCT	2
GTGTAACACGTATGA	GTGTTACACTCATAC	2	ATCGATCG	sum																							GCCAGAGAAAGGACG	TCCTTTCTCTGGCCG	2
GTGGTTTGGAATCGC	TCCAAACCACGCGAT	2	ATATATGCAT	sum																							GCCAGAAGAGGGTGA	TCTTCTGGCTCACCC	2
GTGGTTGAGGAGGG	TCCTCAACCACCCC	2	ATATATATTATA	sum																							GCCAGAAGAGCGTAC	TCTTCTGGCGTACGC	2
GTGGTGGCTAGTTTC	TAGCCACCACGAAAC	2	ATATACGT	sum																							GCCACCTCCATGCCTCCCACCTCCATTCT	GGAGGTGGGAGGCATGGAGGTGGCAGAAT	2
GTGGTGGAGTTTCAA	TCCACCACTTGAAAC	2	ATAGATATCTAT	sum																							GCCACCCAAATCCCA	TGGGTGGCTGGGATT	2
GTGGCTGATATGTG	TCAGCCACCACATA	2	ATACATGTATATATATAT	sum																							GCCAATACCAACTA	TATTGGCTAGTTGG	2
GTGGCCTCAAATCAG	TTGAGGCCACCTGAT	2	AGATCT	sum																							GCCAACACGCCAACTCTCACCAC	TTGGCGTGGTGAGAGTTGGCGTG	2
GTGGATCTTGGGAG	TCCCAAGATCCACC	2	ACGTAATAGTATATAACGTTATATACTATT	sum																							GCATACAACAACATC	TATGCGATGTTGTTG	2
GTGGAGGTGTGATT	TCACACCTCCACAA	2	AAATTTATATAT	sum																							GCAGTGAGAGCGTTA	TCTCACTGCTAACGC	2
GTGGAGATGGGAC	TCTCCACGTCCCA	2	TTATATATAATA	sum																							GCAGGCGAAACACCACTAAGATCGGAGGA	TAGTGGTGTTTCGCCTGCTCCTCCGATCT	2
GTGGAGAGTAGGGAC	TCTCCACGTCCCTAC	2	TTATAAATAT	sum																							GCAGGAAACAGGATG	GTTTCCTGCCATCCT	2
GTGGAAACGGACACG	GTTTCCACCGTGTCC	2	TGTATACATATATATATATA	sum																							GCAGGAAACAGAGGC	GTTTCCTGCGCCTCT	2
GTGCCTTAACCCCAG	TTAAGGCACCTGGGG	2	TCGCGA	sum																							GCAGCTGCGAATACA	GCTGTATTCGCAGCT	2
GTGCCGAACGTCCAC	GTTCGGCACGTGGAC	2	TCGA	sum																							GCAGAAGGTGAGTAG	TACTCACCTTCTGCC	2
GTGAGTAAGTGA	TACTCACTCACT	2	TATTATTATATAATAA	sum																							GCACTAAGGGATCTA	TCCCTTAGTGCTAGA	2
GTGAGGGCC	TCACGGCCC	2	TATTAATATATATA	sum																							GATTGTGGACGGGTA	GTCCACAATCTACCC	2
GTGAGCTCCATGTAA	TCACTTACATGGAGC	2	TATATGTATATATACA	sum																							GATTACGACTTAAAA	GTCGTAATCTTTTAA	2
GTGAGCCACGGATG	TCACCATCCGTGGC	2	TATATGTATATACA	sum																							GATGTCAACCTTTTG	GGTTGACATCCAAAA	2
GTGACTCATTTCCTG	TGAGTCACCAGGAAA	2	TATATATGTACATATA	sum																							GATGTCAACACCCAA	GTTGACATCTTGGGT	2
GTGACTAACTGTATG	GTTAGTCACCATACA	2	TATATATATAAT	sum																							GATGGAGGACGAACG	GTCCTCCATCCGTTC	2
GTGACCCACCCCACA	TGGGTCACTGTGGGG	2	TAATATTATATTATAATA	sum																							GATGGAGACCTAAGAAAGATCGGAAGAGG	TTCTTAGGTCTCCATCCCTCTTCCGATCT	2
GTCTCCCTACCCCAT	TGGGGTAGGGAGACA	2	GTTAAC	sum																							GATCAGAACGCTTCT	TCTGATCAGAAGCGT	2
GTCTCCCTAACAAAC	TAGGGAGACGTTTGT	2	GCGTAC	sum																							GATCACGAACGACTA	GTTCGTGATCTAGTC	2
GTCTCATCCGGCCGT	TGAGACACGGCCGGA	2	CGATAT	sum																							GATAATAATAACGATAATATT	TTATTATTATCAATATTATCG	2
GTCTAACACTAGTCT	GTGTTAGACAGACTA	2	CATATATATATATG	sum																							GAGTGAGAGAGAGA	TCTCTCTCTCACTC	2
GTCTAACACCTGGTG	GTGTTAGACCACCAG	2	ATTAATCG	sum																							GAGGTGTGATATTGT	TCACACCTCACAATA	2
GTCGTAATCACGGA	TACGACTCCGTGAT	2	ATTAATATATTAAT	sum																							GAGGGAGTTATGAG	TCCCTCCTCATAAC	2
GTCGGTCACGTTAGT	GTGACCGACACTAAC	2	ATATTATATATATATATAAT	sum																							GAGGGAGGGTGTAAA	TCCCTCTTTACACCC	2
GTCGGGAATGATGT	TCCCGACACATCAT	2	ATATCGAT	sum																							GAGGGACAACGCGCC	GTTGTCCCTCGGCGC	2
GTCGGAAGTCGTGCG	TTCCGACCGCACGAC	2	ATATATTATATA	sum																							GAGGATGTTGGATGC	TCCTCGCATCCAACA	2
GTCGGAAGAGTGGAG	TTCCGACCTCCACTC	2	ATATATGTATACATAT	sum																							GAGGAGGGAGTTTAG	TCCCTCCTCCTAAAC	2
GTCGGAAGAGCACCA	TCCGACTGGTGCTCT	2	ATATATATATATATACGT	sum																							GAGGAGGGAGGAGGG	TCCCTCCTCCCCTCC	2
GTCCCTTACCCTCAC	GTGAGGGTAAGGGAC	2	ATAATTAATT	sum																							GAGGAGGGAAGGTGG	TCCCTCCTCCCACCT	2
GTCCACTCCAACTCA	TTGGAGTGGACTGAG	2	ACATTAATGTTA	sum																							GAGGAGGGAAGAGAG	TCCCTCCTCCTCTCT	2
GTCAGGACATATTAT	TGTCCTGACATAATA	2	ACATGCATGTTCGA	sum																							GAGGAAAGAGCAATG	TCTTTCCTCCATTGC	2
GTCACTCACGTTTGG	GTGAGTGACCCAAAC	2	AATTATATATAATT	sum																							GAGGAAAGACCGTGAGAGGTAATGC	TTCCTCGCATTACCTCTCACGGTCT	2
GTCACCGCAACCTCT	TTGCGGTGACAGAGG	2	AAATATTT	sum																							GAGCGAGAAT	TTCTCGCTCA	2
GTCAACCTACACCTG	TAGGTTGACCAGGTG	2	AAATATATTT	sum																							GAGCCACCACACCCA	GTGTGGTGGCTCTGG	2
GTAGTAGTATTGTGC	TACTACTACGCACAA	2																									GAGCACAGAGATCG	TCCGATCTCTGTGC	2
GTAGTAAAGGGTAGG	TTTACTACCCTACCC	2																									GAGATAGATCGC	TCTATCTCGCGA	2
GTAGGGAACGTAGGA	GTTCCCTACTCCTAC	2																									GAGATAGAGACA	TCTGTCTCTATC	2
GTAGATAGACGCGAT	TCTATCTACATCGCG	2																									GAGAGAGAGAGT	TCACTCTCTCTC	2
GTAGAGCGAGGCGAT	TCGCTCTACATCGCC	2																									GAGAGAGAGAGAAAAA	TCTCTCTCTCTTTTTC	2
GTACATGACGCCCGT	GTCATGTACACGGGC	2																									GAGAGAAC	TTCTCTCG	2
GTACAGTACTCTAT	GTACTGTACATAGA	2																									GAGAGAAACAGA	TCTCTGTTTCTC	2
GTAATGAGATTTGGG	TCTCATTACCCCAAA	2																									GAGAAGAAAAAAAA	TCTTTTTTTTCTTC	2
GTAATCCACGTGCGC	GTGGATTACGCGCAC	2																									GAGAACAAACAACAA	GTTGTTTGTTCTCTT	2
GGTTGTTGGATGGTC	TCCAACAACCGACCA	2																									GAGAAAGGATGGAAC	TTCTCGTTCCATCCT	2
GGTTGGAGATTGGCG	TCTCCAACCCGCCAA	2																									GACGTGAACCATCAA	TCACGTCTTGATGGT	2
GGTTGCGGACGAAC	GTCCGCAACCGTTC	2																									GACGGGTAGTGTGTT	TCAACACACTACCCG	2
GGTTAGGGATTCGGC	TCCCTAACCGCCGAA	2																									GACGGCCTAGATCG	GATCTAGGCCGTCC	2
GGTGTTACACATAAC	GTGTAACACCGTTAT	2																									GACGAGAAAGAG	TCCTCTTTCTCG	2
GGTGGATGTTCAGTT	TCCACCAACTGAACA	2																									GACCCGTTGCCCGTT	GGGTCAACGGGCAAC	2
GGTGGAATCCGGAGT	TCCACCACTCCGGAT	2																									GACCAAGGAAGAGCA	TCCTTGGTCTGCTCT	2
GGTGAGACGGTGAAGT	TTCACCGTCTCACCAC	2																									GACATTGACTCTAGG	GTCAATGTCCCTAGA	2
GGTGACGTCGTGTTA	GTCACCTAACACGAC	2																									GACATTGACACACAG	GTCAATGTCCTGTGT	2
GGTCTTCACCCATAA	TGAAGACCTTATGGG	2																									GACATAACCGCTCGATGC	GTCGCATCGAGCGGTTAT	2
GGTCATAACTAGTA	GTTATGACCTACTA	2																									GACAGTGACT	GTCAGTCACT	2
GGTCAGAGATAACCCAAGATCGGAAGAGT	TGGGTTATCTCTGACCACTCTTCCGATCT	2																									GACAGTAAGCTAAGT	GTCACTTAGCTTACT	2
GGTCAAGGAGGTGGA	TCCTTGACCTCCACC	2																									GACAGAGAC	TCGTCTCTG	2
GGTATTGACGTTTTA	GTCAATACCTAAAAC	2																									GACAAGTAAGATCG	TCCGATCTTACTTG	2
GGTACATGACTCCCC	GTCATGTACCGGGGA	2																									GACAAGATAGATCG	TCCGATCTATCTTG	2
GGTAATGAGATGGC	TCTCATTACCGCCA	2																									GAATTGCCATCATGGTGTTCCTCCGATCT	GGAGGAACACCATGATGGCAATTCAGATC	2
GGTAATCACCTGAGA	GTGATTACCTCTCAG	2																									GAATTATCCCATGT	TTCACATGGGATAA	2
GGTAATCACCGCAGG	GGTGATTACCCCTGC	2																									GAATAATAAGAATAATAAGAATAA	TTATTATTCTTATTATTCTTATTC	2
GGTAATCACATGTC	GTGATTACCGACAT	2																									GAAGTAATGGGGAAG	TACTTCCTTCCCCAT	2
GGTAAGTAACAGTGG	TGTTACTTACCCCAC	2																									GAAGGAAGAGCGTGC	TCTTCCTTCGCACGC	2
GGGTGGAGTGTGAAT	TCCACCCATTCACAC	2																									GAAGCACAGATCGG	TGCTTCCCGATCTG	2
GGGTGAAGACGGA	GTCTTCACCCTCC	2																									GAACGCAG	TCCTGCGT	2
GGGTGAAA	TCACCCTT	2																									GAACCCAAACAGCC	GTTTGGGTTCGGCT	2
GGGTCAGAGAGGTGT	TCTCTGACCCACACC	2																									GAACAGA	TGTTCTC	2
GGGTACTGTACGTGC	GTACAGTACCCGCAC	2																									GAAAGGCACAGATCGGAAGAGGGGCGATA	GTGCCTTTCTATCGCCCCTCTTCCGATCT	2
GGGTAAGGGACTACG	GTCCCTTACCCCGTA	2																									GAAAGCGACGTAGGT	GTCGCTTTCACCTAC	2
GGGGATGCCAGGTGA	TCCCCTCACCTGGCA	2																									GAAAGAGAGAGAAG	TCTCTCTTTCCTTC	2
GGGCCACATACACCC	GTGTATGTGGCCCGG	2																									GAAAGAAAGAAAGAGA	TTCTTTCTCTCTTTCT	2
GGGCAATGATGGGAG	TCATTGCCCCTCCCA	2																									GAAACACAAGATC	TGTGTTTCGATCT	2
GGGAGCTCACACTTT	GTGAGCTCCCAAAGT	2																									CTTTGGGCTGCGTGT	GACACGCAGCCCAAA	2
GGGAGAGGAGGAAGG	TCCTCTCCCCCTTCC	2																									CTTTCTTTTCTTCT	GAAAAGAAAGAGAA	2
GGGAGAGGAGAGTGT	TCCTCTCCCACACTC	2																									CTTTCTCTCTTCTCT	GAAAGAGAGAAGAGA	2
GGGAGAGGAGAGGAG	TCCTCTCCCCTCCTC	2																									CTTGTCCATCCGCGT	GACAAGACGCGGATG	2
GGGAGAGGAACGGTA	TCCTCTCCCTACCGT	2																									CTTCTCCGAT	GAGAAGATCG	2
GGGAGAAAGGACCAT	TCCTTTCTCCCATGG	2																									CTTCCTTTT	GAAAAGGAA	2
GGGACAGGCGAAACT	TGTCCCAGTTTCGCC	2																									CTTCCGATCTGTG	GCACAGATCGGAA	2
GGGACAAGACGCGGC	GTCTTGTCCCGCCGC	2																									CTTCCGATCTGGA	GTCCAGATCGGAA	2
GGGAACTGAGGAAGT	GTTCCCACTTCCTCA	2																									CTTCCGATCTAG	GGAAGCTAGATC	2
GGCTTGATGACGGAT	TCAAGCCATCCGTCA	2																									CTTATATG	TATAAGCA	2
GGCTCGTGGACTTCG	TCCACGAGCCCGAAG	2																									CTTACCTAGCCTCCT	TAGGTAAGAGGAGGC	2
GGCGTGGGACTGTG	TCCCACGCCCACAG	2																									CTTAATATTGTTCTTATTATT	GAATAATAAGAACAATATTAA	2
GGCAGGAAACGAGCG	TCCTGCCCGCTCGTT	2																									CTGTTGGCTGGGAGT	GCCAACAGACTCCCA	2
GGCAGCTACTGATAG	GTAGCTGCCCTATCA	2																									CTGTCCTACCTTAGC	GGACAGGCTAAGGTA	2
GGCAAACATGTAAGA	GTTTGCCTCTTACAT	2																									CTGGGTGACGGTTGC	GTCACCCAGGCAACC	2
GGATTAAGGAGTAGT	TCCTTAATCCACTAC	2																									CTGCCGTTCACTCT	GAGTGAACGGCAGA	2
GGATGGTGAGTTAAA	TCCTTTAACTCACCA	2																									CTGCCGAGCCATTAT	TGGCTCGGCAGATAA	2
GGATGGTGAATGGTG	TCACCATCCCACCAT	2																									CTGCCCTACGTCCGT	TAGGGCAGACGGACG	2
GGATGGATGAGGATC	TCATCCATCCGATCC	2																									CTGAGGAAGATCGGAGCAGCAGGTAGTCT	TCCTCAGAGACTACCTGCTGCTCCGATCT	2
GGAGGTCAAGGAGTAT	TGACCTCCATACTCCT	2																									CTGAGCTCTGAAAGT	TCAGAGCTCAGACTT	2
GGAGGGAGGATGAGA	TCCCTCCTCTCATCC	2																									CTGAGACACTCGACAT	TGTCTCAGATGTCGAG	2
GGAGCAGGGAATGGT	TCCACCATTCCCTGC	2																									CTGACGCTACC	GTCAGGGTAGC	2
GGAGAGTGGACATGA	GTCCACTCTCCTCAT	2																									CTGACCTATCTATCT	GGTCAGAGATAGATA	2
GGAGAGGGATCGTGC	TCCGCACGATCCCTC	2																									CTGAAGTCCTAGTAA	TTACTAGGACTTCAG	2
GGAGACGTGGGGAGT	TCCACTCCCCACGTC	2																									CTGAAACACACGGGT	GTGTTTCAGACCCGT	2
GGAGACAATAGGGAT	GTCTCCATCCCTATT	2																									CTCTTTC	GAAAGAG	2
GGAGAAAGGAATGCG	TCCTTTCTCCCGCAT	2																									CTCTTCCCTTGCTCGA	GGGAAGAGTCGAGCAA	2
GGACGGACAGAAGGT	GTCCGTCCACCTTCT	2																									CTCTTCCCTTAGACG	TAAGGGAAGAGCGTC	2
GGACGAGAT	TCTCGTCCA	2																									CTCTGTGACCCGCGC	TCACAGAGGCGCGGG	2
GGACAGAACAGGAG	GTTCTGTCCCTCCT	2																									CTCTCTTCTTCT	GAAGAGAGAGAA	2
GGACAAGACATCGGC	TGTCTTGTCCGCCGA	2																									CTCTCCTTTCTCT	GAAAGGAGAGAGA	2
GGACAAGACAGACAG	TGTCTTGTCCCTGTC	2																									CTCTCCACACCTCTA	GTGGAGAGTAGAGGT	2
GGACAAC	GTCCGTT	2																									CTCGTCACCCATCAT	GACGAGATGATGGGT	2
GGAATGGGGCGGCGA	TCCTCGCCGCCCCAT	2																									CTCGTAGGAGGAGTG	TCCTACGAGCACTCC	2
GGAAGGA	TTCCTCC	2																									CTCGCACA	GTGTGCGA	2
GGAAAGTGGGGTGGC	TCCGCCACCCCACTT	2																									CTCCTTGCACACCCA	GCAAGGAGTGGGTGT	2
GGAAAGCACTGGGCG	GTGCTTTCCCGCCCA	2																									CTCCTCCTCCCACTCC	GAGGAGGGAGTGGGAG	2
GCTTAGGTGTGATCA	TCACACCTAAGCTGA	2																									CTCCCTTCCCACCTG	GGGAAGGGAGCAGGT	2
GCTGGTGACGTGTGA	GTCACCAGCTCACAC	2																									CTCCATCCAACCCAC	GGATGGAGGTGGGTT	2
GCTAGTTCTCCCATC	GGGAGAACTAGCGAT	2																									CTCCAGCAGCTATCT	CTGGAGAGATAGCTG	2
GCTAGAAGTGGTGAG	TCTAGCCTCACCACT	2																									CTCCAGCACATTCGGACTCACCAC	TGGTGAGTCCGAATGTGCTGGAGG	2
GCGTGAAGAAAGTGA	TTCACGCTCACTTTC	2																									CTCCAACCTCCTCAT	GGAGATGAGGAGGTT	2
GCGTAATGAGAGGTG	TCTCATTACGCCACC	2																									CTCATTTGGGGCCTA	GAGTAGGCCCCAAAT	2
GCGGGATAGAGGGGA	TCTATCCCGCTCCCC	2																									CTCATCTTAAGCAGC	GAGGCTGCTTAAGAT	2
GCGGAGACCTATGA	TCATAGGTCTCCGC	2																									CTCATCAACCAACAA	GAGTTGTTGGTTGAT	2
GCGATACAACGTCGC	GTTGTATCGCGCGAC	2																									CTCAGTTGTCGTCATCTTCCGATCTTGGT	GGAAGATGACGACAACTGAGACCAAGATC	2
GCCGACTGCCCATTGCCGGTTTACCCATT	GGGCAGTCGGCAATGGGTAAACCGGCAAT	2																									CTCACCCATCCCACT	TGGGTGAGAGTGGGA	2
GCCGACAGTGCCGCT	GTCGGCAGCGGCACT	2																									CTCACCACTTAATTC	TGGTGAGGAATTAAG	2
GCCAGTAATCACCAC	GGCGTGGTGATTACT	2																									CTCACCACCACACGC	GCGTGTGGTGGTGAG	2
GCCAGACAAGCGCT	TCTGGCAGCGCTTG	2																									CTCAAGAGGACAACA	TCCTCTTGAGTGTTG	2
GCATGAGATAATGAG	TCTCATGCCTCATTA	2																									CTCAACTTTGCGTC	GTTGAGGACGCAAA	2
GCATCCCAAAAACCC	TTGGGATGCGGGTTT	2																									CTCAACCCTTCCATC	GGTTGAGGATGGAAG	2
GCAGTGGAGAGGAAT	TCTCCACTGCATTCC	2																									CTCAAACACACCCTC	GGAGGGTGTGTTTGA	2
GCAGGAGTAGGA	TCCTGCTCCTAC	2																									CTATCTCAGAGAACA	TCTCTGAGATAGTGT	2
GCAGGACAAGATCGGATGAGCAGAAAGTT	TGTCCTGCAACTTTCTGCTCATCCGATCT	2																									CTATCACC	GATAGGGT	2
GCAGGAAACCGTAAG	GTTTCCTGCCTTACG	2																									CTATACATCT	TATAGAGATG	2
GCAGGAAACAACGAG	GTTTCCTGCCTCGTT	2																									CTACTACTACA	GTAGTAGTGTA	2
GCACTCCCCACTCCT	TGGGGAGTGCAGGAG	2																									CTACCTACCTAT	GTAGATAGGTAG	2
GCACCGAACGATTAA	GTTCGGTGCTTAATC	2																									CTACAGCTAAGTGGG	TAGCCCACTTAGCTG	2
GCACCACGCTTCCTT	TGGTGCAAGGAAGCG	2																									CTACACCCCATCGTT	GGGTGTAGAACGATG	2
GCACCAATACGATCC	TGGTGCGGATCGTAT	2																									CGTTTCCTGCGCCCT	GAAACGAGGGCGCAG	2
GCACATCTTAACGG	TAAGATGTGCCCGT	2																									CGTTGCCACGTATG	GGCAACGCATACGT	2
GCAAGACGGACGACG	TCTTGCCGTCGTCCG	2																									CGTTCTATTCGTTCGTA	GAACGTACGAACGAATA	2
GCAACACCACACGCC	GGCGTGTGGTGTTGC	2																									CGTTCCTCCAGTTCG	TGGAGGAACGCGAAC	2
GCAAACGGGATGAG	GTTTGCCTCATCCC	2																									CGTTCACTGCCCATC	GAACGGATGGGCAGT	2
GATTCGAACCAGCTG	GGTTCGAATCCAGCT	2																									CGTTATTATTGTTATTTTTATTAT	TAATAAAAATAACAATAATAACGA	2
GATTACCCGGCACT	GGGTAATCAGTGCC	2																									CGTTATTAG	TAATAACGC	2
GATTACCCCTAACCA	GGGTAATCTGGTTAG	2																									CGTCTTTCGCTCTTC	GCGAAAGACGGAAGA	2
GATGTTGACCGGAGC	GTCAACATCGCTCCG	2																									CGTCTTGTCCATTTA	GGACAAGACGTAAAT	2
GATGGGATGTGGCGC	TCCCATCGCGCCACA	2																									CGTCTTCACCCCTGC	GGGGTGAAGACGGCA	2
GATGGCCCAGATCG	TCCGATCTGGGCCA	2																									CGTCTCCACTGTTCC	GTGGAGACGGGAACA	2
GATGCGGAATGGCAA	TCCGCATCTTGCCAT	2																									CGTCGATCCCTC	GGAGGGATCGAC	2
GATCTTATTACCCACATCCAACCTTGCC	GTGGGTAATAAGATCGGCAAGGTTGGAT	2																									CGTCCACTCTCCACT	GAGTGGACGAGTGGA	2
GATCTGAGACAGGGC	GTCTCAGATCGCCCT	2																									CGTATAAACGTTGCC	TTATACGGGCAACGT	2
GATCTACGATACCACCAACCGTCCCTTCC	GTTGGTGGTATCGTAGATCGGAAGGGACG	2																									CGTAGATGTACCTGG	TACATCTACGCCAGG	2
GATCGGAAGTAGCAATCGAACACCACTAA	TAGTGGTGTTCGATTGCTACTTCCGATCT	2																									CGTACATCCACGCCA	TGGATGTACGTGGCG	2
GATCGGAAGAGTAGCTACAACACGAGACA	GTCTCGTGTTGTAGCTACTCTTCCGATCT	2																									CGTAACGAGACCATT	CTCGTTACGAATGGT	2
GATCCTACCTGTCACC	TGACAGGTAGGATCGG	2																									CGGTGTCAGGAGGAAG	TTCCTCCTGACACCGC	2
GATCCAGAACAGCAT	GTTCTGGATCATGCT	2																									CGGTCTTGTCCCGGT	GGACAAGACCGACCG	2
GATAGGGTGTACGGT	TACACCCTATCACCG	2																									CGGCTACCAGACCCA	GTAGCCGTGGGTCTG	2
GATACCAACTGTCC	TGGTATCGGACAGT	2																									CGGCAAGAGAGGAAA	TCTTGCCGTTTCCTC	2
GAGTGTGGCTGGTGTGAGTAAAGATCGGAT	TTACTCACACCAGCCACACTCATCCGATCT	2																									CGGACAAGATGGAAG	CTTGTCCGCTTCCAT	2
GAGGTGTGATCGTTA	TCACACCTCTAACGA	2																									CGGACAAGAACAGAG	TGTCCGCTCTGTTCT	2
GAGGGATAGACTGAA	GTCTATCCCTCTTCA	2																									CGGAATTTGTCACGG	GACAAATTCCGCCGT	2
GAGGCAAACTAGGAA	TGCCTCTTCCTAGTT	2																									CGGAAGAGGCGAGAAGACCCACATAAGAT	TATGTGGGTCTTCTCGCCTCTTCCGATCT	2
GAGGAGGGATGCGTC	TCCCTCCTCGACGCA	2																									CGGAAGAAGCAAGAGGACAATAGCAAGAT	GCTATTGTCCTCTTGCTTCTTCCGATCTT	2
GAGGAGGGAGGAAGG	TCCCTCCTCCCTTCC	2																									CGGAAAACGCGCCGAAACACACCCGAGAT	CGGGTGTGTTTCGGCGCGTTTTCCGATCT	2
GAGGAGGGAGATGG	TCCCTCCTCCCATC	2																									CGCTCGCACA	GCGAGCGTGT	2
GAGGACTGGTAAAGT	GTCCTCACTTTACCA	2																									CGCGGACAGTGGAAGGGTGTAATCGGAG	TCCACTGTCCGCGCTCCGATTACACCCT	2
GAGCCACACGCCCAG	GTGTGGCTCCTGGGC	2																									CGCCTCTTCCCACAA	TGTGGGAAGAGGCGT	2
GAGCATAAAGATCG	TCCGATCTTTATGC	2																									CGCCGCAGACATTGA	GTCAATGTCTGCGGC	2
GAGCACCAAAAATGAAC	TTTGGTGCTCGTTCATT	2																									CGCCCCCCACCACAA	GGCGTTGTGGTGGGG	2
GAGAGAACACAAAGC	GTTCTCTCGCTTTGT	2																									CGCCATCCTCCTCTTCTCTCATGTCCT	GGACATGAGAGAAGAGGAGGATGGCGA	2
GAGACGAACAGATAG	TCGTCTCCTATCTGT	2																									CGCCACTTCACCCTT	GCGAAGGGTGAAGTG	2
GAGACCCGACATGGG	GTCGGGTCTCCCCAT	2																									CGCCACACTCACCAAC	CGGTTGGTGAGTGTGG	2
GAGAATAACCCACCA	GTTATTCTCTGGTGG	2																									CGCAGCCCATCACCA	TGCGTGGTGATGGGC	2
GACTTAGACCGACCT	GGTCTAAGTCAGGTC	2																									CGCACT	GTGCGA	2
GACTTAGACACTCCA	GTCTAAGTCTGGAGT	2																									CGCACCACATATCGA	TATGTGGTGCGTCGA	2
GACTCTCACTTCCCT	GAGTCAGGGAAGTGA	2																									CGCAACCCCGG	GGGTTGCGCCG	2
GACTCACAGACTACC	GTAGTCTGTGAGTCG	2																									CGATCTGTCTTGCTCATCTGTTGCTCATC	GCAAGACAGATCGGATGAGCAACAGATGA	2
GACGCCCCGACCCAT	GGCGTCATGGGTCGG	2																									CGATCTCTATTA	CGTAATAGAGAT	2
GACGAGAGACGTGAC	GTCTCTCGTCGTCAC	2																									CGATATTAATAATAT	TATTATTAATATCGA	2
GACCCACGCGTAATT	GTGGGTCAATTACGC	2																									CGATACACCAGGTG	CGCACCTGGTGTAT	2
GACCAAGGTGAGATCG	TCCGATCTCACCTTGG	2																									CGATAATAGCGATAATAACGATAATAA	TTATTATCGTTATTATCGCTATTATCG	2
GACATTGACCCGTGT	GTCAATGTCACACGG	2																									CGATAATAACGATAATAATA	TATCGTTATTATCGTATTAT	2
GACATTGACCAGCCT	GTCAATGTCAGGCTG	2																									CGATAATAAAAATATTAA	TTATCGTTAATATTTTTA	2
GACATTGACCAAGG	GGTCAATGTCCCTT	2																									CGAGGAAAGAAGGTG	TTCCTCGCACCTTCT	2
GACATTGACACCGCC	GTCAATGTCGGCGGT	2																									CGAGAGAACGTTATC	GTTCTCTCGGATAAC	2
GACAGAGGGACTACG	TCTGTCCGTAGTCCC	2																									CGAGACATTGACTAT	GTCAATGTCTCGATA	2
GACAAGCCACCCGCA	TGTCTGCGGGTGGCT	2																									CGAGACAGCTGGGAA	GTCTCGTTCCCAGCT	2
GACAACTACCGACAG	TAGTTGTCCTGTCGG	2																									CGACGAAACCAGACA	TTCGTCGTGTCTGGT	2
GACAAC	GTCGTT	2																									CGACCGCTACTCGACATGTACATTGT	TGTCGAGTAGCGGTCGACAATGTACA	2
GAATAGGTAAGATCGGAAGGGGTGAGGGT	TCACCCTCACCCCTTCCGATCTTACCTAT	2																									CGACAATCGCCGT	TGTCGACGGCGAT	2
GAAGGTGACGGTACA	TCACCTTCTGTACCG	2																									CGACAAGAGGCATGG	TTGTCGCCATGCCTC	2
GAAGGGGTATGCGAAG	TCCTTCGCATACCCCT	2																									CGAAAATAGC	TATTTTCGGC	2
GAAGGATGGTGACGG	TCACCATCCTTCCCG	2																									CCTTGTCCGTTGTTC	GGAACAACGGACAAG	2
GAAGGAAGAGCGTAC	TCTTCCTTCGTACGC	2																									CCTTCCCACCTCCAA	GGTGGGAAGGTTGGA	2
GAAGGAAGAGCGAGT	TCCTTCACTCGCTCT	2																									CCTGTGATCCTAGGC	TAGGATCACAGGGCC	2
GAAGACGATGTGGGT	TCACCCACATCGTCT	2																									CCTGTAGGGTTGCTTCCAAC	GAAGCAACCCTACAGGGTTG	2
GAAGACGACGAAGTA	GTCGTCTTCTACTTC	2																									CCTGCCCCACCCATT	GGCAGGAATGGGTGG	2
GAAGAAATTCCGAA	TTTCTTCTTCGGAA	2																									CCTCTTGAATGGGTG	TCAAGAGGCACCCAT	2
GAACTGCCACTGATC	GGCAGTTCGATCAGT	2																									CCTCTCCCCTTTTAT	GGGAGAGGATAAAAG	2
GAACTCAACGCCAAC	GTTGAGTTCGTTGGC	2																									CCTCGACTCCCCACT	GAGTCGAGGAGTGGG	2
GAACGAGACCCATGG	GTCTCGTTCCCATGG	2																									CCTCCTGATACCGCTT	CGGTATCAGGAGGAAG	2
GAACGAACAGGCTA	TCGTTCTAGCCTGT	2																									CCTCCTCACTTTA	GAGGAGGTAAAGT	2
GAACCCAAATCAGAGCCT	GATTTGGGTTCAGGCTCT	2																									CCTCCCTCAT	GATGAGGGAG	2
GAAACGCAGGAGTAA	TCTTACTCCTGCGTT	2																									CCTCCAAATTGCTA	GGAGGTAGCAATTT	2
GAAAATATTCGAGTAGTTC	TCGAATATTTTCGAACTAC	2																									CCTCAGAACCCACCT	TGGGTTCTGAGGAGG	2
GAAAAC	TCGTTT	2																									CCTCAATCTCATCCACAACCACCA	GTGGTGGTTGTGGATGAGATTGAG	2
CTTTCCTCCCTGGCT	GAGGAAAGAGCCAGG	2																									CCTCAACCCTTCAAT	GGTTGAGGATTGAAG	2
CTTGTGCGCTGCTCC	GCGCACAAGGGAGCA	2																									CCTACCTGCCTTCCT	GGTAGGAGGAAGGCA	2
CTTGGGAGGTGGTAT	TCCCAAGATACCACC	2																									CCGTTTCGAGAACAC	CGGGTGTTCTCGAAA	2
CTTCTTCTTGATCCG	TCAAGAAGAAGCGGA	2																									CCGTCTCCACCTTC	TGGAGACGGGAAGG	2
CTTCCTTCCTATGCT	GAAGGAAGAGCATAG	2																									CCGTCCGCAACCAAC	GGACGGGTTGGTTGC	2
CTTCCGATCTCACCA	GGAAGTGGTGAGATC	2																									CCGGCACACACCCTT	GTGTGCCGGAAGGGT	2
CTTCACCCTATCGGT	GGTGAAGACCGATAG	2																									CCGCATGTCTCGTTC	GAACGAGACATGCGG	2
CTTAGTCCGATCTGAG	GACTAAGCTCAGATCG	2																									CCGCAG	GCTGCG	2
CTTACCCGTTCCGGT	GGGTAAGACCGGAAC	2																									CCGATCTTTTCCGG	GCCGGAAAAGATCG	2
CTTACCAGCCACCCTT	TGGTAAGAAGGGTGGC	2																									CCGATCTTGGTCTC	GAGACCAAGATCGG	2
CTGTTTCCTGCCTG	GGCAGGAAACAGCA	2																									CCGATCTTGCCCTA	TAGGGCAAGATCGG	2
CTGTCGGGAGGGTGT	TCCCGACAGACACCC	2																									CCGATCTTCCACAC	GGTGTGGAAGATCG	2
CTGGAGAGAGCAAGA	TCTCTCCAGTCTTGC	2																									CCGATCTTATCTAC	GGTAGATAAGATCG	2
CTGGAGAGAAGAAAG	CTTCTCTCCAGCTTT	2																									CCGATCTTAGTGCA	GTGCACTAAGATCG	2
CTGCTACCCACTACT	GGTAGCAGAGTAGTG	2																									CCGATCTTACTTAC	GTAAGTAAGATCGG	2
CTGCCCCAATCACTT	GGGCAGAAGTGATTG	2																									CCGATCTTACGAAC	GGTTCGTAAGATCG	2
CTGATTTTCTGCTTACGT	GACGTAAGCAGAAAATCA	2																									CCGATCTGCTGAAT	GATTCAGCAGATCG	2
CTGAGAGGATGTTGG	TCCTCTCAGCCAACA	2																									CCGATCTGCACATA	TATGTGCAGATCGG	2
CTGAGAGGAGGAATA	GTATTCCTCCTCTCA	2																									CCGATCTGAGATAA	GTTATCTCAGATCG	2
CTGACAACAAAGATC	GTTGTCAGGATCTTT	2																									CCGATCTGACTTGA	TCAAGTCAGATCGG	2
CTCTTCCGATCTATA	GGAAGAGTATAGATC	2																									CCGATCTCTGATGA	TCATCAGAGATCGG	2
CTCTTCCGACCCCAA	TCGGAAGAGTTGGGG	2																									CCGATCTCTCTAGC	GCTAGAGAGATCGG	2
CTCTCCCTTTCGTGC	GAAAGGGAGAGGCAC	2																									CCGATCTCTCCTAG	GCTAGGAGAGATCG	2
CTCTCACTGCTATTA	GCAGTGAGAGTAATA	2																									CCGATCTCTACTTA	TAAGTAGAGATCGG	2
CTCGTCTCCCGTCAT	GACGAGATGACGGGA	2																									CCGATCTCGACTTC	GAAGTCGAGATCGG	2
CTCGCTTCATCATT	GAAGCGAGAATGAT	2																									CCGATCTCCCTTC	GGGAAGGGAGATC	2
CTCGCCTCCTCGTTCT	GAGAACGAGGAGGCGA	2																									CCGATCTCAGTGTA	TACACTGAGATCGG	2
CTCGACTGTTGCCA	GTCGAGTGGCAACA	2																									CCGATCTATTCTAC	GTAGAATAGATCGG	2
CTCCTCGCTATTCGC	TAGCGAGGAGGCGAA	2																									CCGATCTATATGGC	GGCCATATAGATCG	2
CTCCTCAGTCACACC	GAGGAGGGTGTGACT	2																									CCGATCTACTGTC	GGACAGTAGATCG	2
CTCCGACCAGCCAC	TGGCTGGTCGGAGG	2																									CCGATCTACGACTA	GTAGATCGGTAGTC	2
CTCCCACTTGTCTAC	GTGGGAGGTAGACAA	2																									CCGATCTACACCAA	TTGGTGTAGATCGG	2
CTCCCACCGCTTCAT	TGGGAGATGAAGCGG	2																									CCGAGAGTACCGAGA	TCTCGGTCTCGGTAC	2
CTCCATGTTCCCCAC	TGGAGGTGGGGAACA	2																									CCGACGCTCTTCCTT	GAAGGAAGAGCGTCG	2
CTCCACACTTCGGGT	GTGTGGAGACCCGAA	2																									CCGACGCTCGCA	GAGCGTCGGTGC	2
CTCCACACTTCGCAT	TGGAGATGCGAAGTG	2																									CCGAAAGAGATCGG	CCGATCTCTTTCGG	2
CTCCAACCAAGCCA	CTTGGTTGGAGTGG	2																									CCCTTCCCGTCCTCT	GGGAAGGGAGAGGAC	2
CTCCAACAACTCCC	TTGTTGGAGGGGAG	2																									CCCTTCCCGCGCCAT	GGGAAGGGATGGCGC	2
CTCCAACAACCTCGA	GTTGTTGGAGTCGAG	2																									CCCTGACCTCCGTCT	TCAGGGAGACGGAGG	2
CTCATTGTTCGGTTT	GAACAATGAGAAACC	2																									CCCTCCAACAGCCCT	TTGGAGGGAGGGCTG	2
CTCATTGCCCCATTG	GGGCAATGAGCAATG	2																									CCCGTTTGATGCGAG	TCAAACGGGCTCGCA	2
CTCATTACGAACCCT	TAATGAGAGGGTTCG	2																									CCCGACTTGACCCACG	GTCAAGTCGGGCGTGG	2
CTCATCCCCACCTGT	GAGACAGGTGGGGAT	2																									CCCCATCGCATACCA	GATGGGGTGGTATGC	2
CTCATAGACCGACCCA	GGTCTATGAGTGGGTC	2																									CCCCACACTAACTG	GTTAGTGTGGGGCA	2
CTCAGTGTAGACCAG	GCTGGTCTACACTGA	2																									CCCATTCGCGGTTCACCCATTCCTACT	GGGAGTAGGAATGGGTGAACCGCGAAT	2
CTCAACTCTTAGCCT	GAGTTGAGAGGCTAA	2																									CCCATTCGCCTCACA	GAGGCGAATGGGTGT	2
CTCAACCACCTAGTT	GTGGTTGAGAACTAG	2																									CCCATCTCCCAATT	TTGGGAGATGGGAA	2
CTCAACCACAGCCAC	GGTTGAGGTGGCTGT	2																									CCCATCATTTAGCAT	GATGGGATGCTAAAT	2
CTCAACCAACGCCAT	GGCGTTGGTTGAGAT	2																									CCCATACACCCGCAC	GTGTATGGGGTGCGG	2
CTCAACACCACGCAC	TGGTGTTGAGGTGCG	2																									CCCAGGAACAGCAGA	CCTGGGTCTGCTGTT	2
CTATCACACCTCACT	GGTGTGATAGAGTGA	2																									CCCAGAAGACCACC	GTCTTCTGGGGGTG	2
CTAGGGGGTTCGGTG	GCACCGAACCCCCTA	2																									CCCACCACACAAACT	GGAGTTTGTGTGGTG	2
CTACTAGACTA	TAGTAGTAGTC	2																									CCCAATCCACACCAA	GGATTGGGTTGGTGT	2
CTACTACTACTACTACTACAACTA	GTAGTAGTAGTAGTAGTAGTAGTT	2																									CCCAAGCCGCCCAC	CGGCTTGGGGTGGG	2
CTACTACTACTACTACAACTACTACTA	GTAGTAGTAGTTGTAGTAGTAGTAGTA	2																									CCATTCGTTTCACTG	GAAACGAATGGCAGT	2
CTACCTCCTCACCAG	GTAGCTGGTGAGGAG	2																									CCATTAACGCGCAA	TAATGGTTGCGCGT	2
CTACCTCCCTGTCGT	GAGGTAGACGACAGG	2																									CCATGTCACATGGC	GTGACATGGGCCAT	2
CTACCCAGCTGCATC	CTGGGTAGGATGCAG	2																									CCATGCCTTCCCTCT	GGCATGGAGAGGGAA	2
CTACCCAAGATCATA	GATCTTGGGTAGTAT	2																									CCATCTCGTCCACC	GACGAGATGGGGTG	2
CTACCAGACCCACAA	CTGGTAGTTGTGGGT	2																									CCATCCTCTAACCAT	GGATGGATGGTTAGA	2
CTACCAACAAGCAATCTCACTCTTCCGAT	GAGATTGCTTGTTGGTAGATCGGAAGAGT	2																									CCATCCCATCCGGCC	GGGATGGGGCCGGAT	2
CTAAGTCCCTCCTCA	GAGGAGGGACTTAGT	2																									CCATCCATCCATCA	GGTGATGGATGGAT	2
CTAAGCAACACAGGA	GTCCTGTGTTGCTTA	2																									CCATCCAACACCAA	GGATGGTTGGTGTT	2
CGTTTGGCCGCGAGC	GCGGCCAAACGGCTC	2																									CCATACAGATGCGCG	GTATGGCGCGCATCT	2
CGTTTAGCCGCCAGA	GCGGCTAAACGTCTG	2																									CCAGATCGTTAT	GGATAACGATCT	2
CGTTTAACCGCCGC	GGCGGCGGTTAAAC	2																									CCACTTCCTGCGCCG	GAAGTGGCGGCGCAG	2
CGTTCGTCTCTCCCG	GAGACGAACGCGGGA	2																									CCACTCCTCCTGACG	GAGGAGTGGCGTCAG	2
CGTTATGACCTCCTC	TAACGGAGGAGGTCA	2																									CCACTATGCCTTCG	GCATAGTGGCGAAG	2
CGTTATCATCGCAGC	GATAACGGCTGCGAT	2																									CCACGCGCTAATGAC	GGGTCATTAGCGCGT	2
CGTTAGAATGGTTGA	TCTAACGTCAACCAT	2																									CCACGCACCTCCACA	GTGGTGTGGAGGTGC	2
CGTGGGTTGGTGGC	GGCCACCAACCCAC	2																									CCACGAGCTCCCAAC	CGTGGGTTGGGAGCT	2
CGTGGCTGAATGGGT	TCAGCCACGACCCAT	2																									CCACCTTCTGCACTC	GCAGAAGGTGGGAGT	2
CGTGGCATGTGTCGG	GCCACGCCGACACAT	2																									CCACCTTCCGCTGTT	GGAACAGCGGAAGGT	2
CGTGC	GGCAC	2																									CCACCTCCATAAGGC	TGGAGGTGGGCCTTA	2
CGTCTTGTCCCCAGGC	GGACAAGACGGCCTGG	2																									CCACCGAACCCCGCA	GGTTCGGTGGTGCGG	2
CGTCTTCACCCCAGG	GGTGAAGACGCCTGG	2																									CCACCCTCATCTCAC	TGGGTGAGATGAGGG	2
CGTCCTGGACCTAAT	GTCCAGGACGATTAG	2																									CCACCATTACCACCA	TGGTGGTGGTAATGG	2
CGTCCTACCACATCT	TAGGACGAGATGTGG	2																									CCACCACTTCACCC	GGTGAAGTGGTGGG	2
CGTCCACAATCCCC	GATTGTGGACGGGG	2																									CCACCACGCACCACC	TGGTGCGTGGTGGGG	2
CGTCATGTTGCATGA	GCAACATGACGTCAT	2																									CCACCAACCGTAACA	CGGTTGGTGGTGTTA	2
CGTCAACACTCCACA	GTTGACGTGTGGAGT	2																									CCACCAACCGCCCAA	TGGGCGGTTGGTGGT	2
CGTACAGTTCCGTCG	GTACGCGACGGAACT	2																									CCACATCTTTACCCT	GTAAAGATGTGGAGG	2
CGTAAACCTCGACCC	GAGGTTTACGGGGTC	2																									CCACACGCAACCTCT	GTGTGGAGAGGTTGC	2
CGTAAACCTCCACAT	GAGGTTTACGATGTG	2																									CCACACCGCACGACA	TGCGGTGTGGTGTCG	2
CGGTTCAGTGTGGGG	TGAACCGCCCCACAC	2																									CCACACCCCC	GGGGGTGTGG	2
CGGTCTACACAATCT	TAGACCGAGATTGTG	2																									CCACACACGCACCAA	GGTGCGTGTGTGGTT	2
CGGTAATGCGAAGAA	GTTCTTCGCATTACC	2																									CCACAAGCCCATTAC	TGTGGGTAATGGGCT	2
CGGTAAGAAAGGGCG	TACCGCGCCCTTTCT	2																									CCACAACCCACTCAT	GGATGAGTGGGTTGT	2
CGGGTTACTAGAGGG	TAACCCGCCCTCTAG	2																									CCACAAATGGATGGA	CCATCCATTTGTGGT	2
CGGGAAGGCTAACAA	TCCCGTTGTTAGCCT	2																									CCACAAACTCCGTCG	GGAGTTTGTGGCGAC	2
CGGAGAAGGTCATAA	TCTCCGTTATGACCT	2																									CCACAAACCTCAATC	TTGTGGGATTGAGGT	2
CGGACAAGAAAA	TCTTGTCCGTTT	2																									CCAACCGCCACATCA	GGTTGGTGATGTGGC	2
CGGAAGAGGAGCAACTACCCAAAGAT	CTTCCGATCTTTGGGTAGTTGCTCCT	2																									CCAACCGCCACACAC	GTGTGGCGGTTGGGT	2
CGGAAGAGAAGTATGAGAGGTTAGGAGAT	TCTTCCGATCTCCTAACCTCTCATACTTC	2																									CCAACACACACGCAC	GCGTGTGTGTTGGGT	2
CGGAACAGATCGGA	TCCGATCTGTTCCG	2																									CCAACAACTCCCCAT	GGAGTTGTTGGATGG	2
CGGAAAGTGGGTAGT	TTCCGACTACCCACT	2																									CCAAACAGCCGAACCCAAACCCCAGGAAC	GGGTTCCTGGGGTTTGGGTTCGGCTGTTT	2
CGGAAAGTGATGGAT	TCACTTTCCGATCCA	2																									CATTGCCCGACGACT	GGGCAATGAGTCGTC	2
CGCGCCC	GGCGCGG	2																									CATTGAAAGCATATG	CTTTCAATGCATATG	2
CGCCAACGTCCACCA	TGGCGTGGTGGACGT	2																									CATTCTTAGTGTTGT	TGACAACACTAAGAA	2
CGCATGAATACGGTA	GTACCGTATTCATGC	2																									CATTCCGTCGTTTGT	GACGGAATGACAAAC	2
CGCATCCCAAAACCT	GAGGTTTTGGGATGC	2																									CATTCAGTGACTACA	GTAGTCACTGAATGT	2
CGCATACCTTCCTT	TGCGAAGGAAGGTA	2																									CATGTCCACAATCTC	TGTGGACATGGAGAT	2
CGCAAGCAGCTAATC	GCTTGCGGATTAGCT	2																									CATGGTTGTCTACA	GTGTAGACAACCAT	2
CGCAACCTAATCCTT	GGTTGCGAAGGATTA	2																									CATGGGTGGAGAGGG	CCACCCATGCCCTCT	2
CGATCTGTGGTTA	TAACCACAGATCG	2																									CATGGAGGATTGGCG	TCCTCCATGCGCCAA	2
CGATCTGATTACG	CGTAATCAGATCG	2																									CATGGAGGATGGCG	TCCTCCATGCGCCA	2
CGATCGATCTGT	GATCGACAGATC	2																									CATGGAGGAGTGGGA	CCATGTCCCACTCCT	2
CGAGGAGGGATGAGG	TCCCTCCTCGCCTCA	2																									CATGCCCCTCCTTCT	GGCATGAGAAGGAGG	2
CGAGACATCGCCAC	CGGTGGCGATGTCT	2																									CATCTCGTCCCGCCA	GACGAGATGTGGCGG	2
CGACCAGTCCTCCAT	GGAGGACTGGTCGAT	2																									CATCTCCGGCCCCAT	CGGAGATGATGGGGC	2
CGACAGCCCTACATT	CTGTCGAATGTAGGG	2																									CATCTCCCACACCCT	GTGGGAGATGAGGGT	2
CGACAGAGAACAGAG	TCTCTGTCGCTCTGT	2																									CATCTCCCAAGTCAC	TGGGAGATGGTGACT	2
CGAAGGAACGAAGCA	TTCGTGCTTCGTTCC	2																									CATCTCCACGCTCTA	GGAGATGTAGAGCGT	2
CGAACCCCATCACAC	GGTTCGGTGTGATGG	2																									CATCTCCACCGCTAA	GTGGAGATGTTAGCG	2
CCTTTCT	GGAGAAA	2																									CATCTCACCGCGCCA	GGTGAGATGTGGCGC	2
CCTTGACCATTTGTT	GGTCAAGGAACAAAT	2																									CATCTCACCCGCCGC	GGTGAGATGGCGGCG	2
CCTTCTGTTTCCCGT	CGGGAAACAGAAGGA	2																									CATCCCATCGTACCC	CGATGGGATGGGGTA	2
CCTGCTTGACCCCTG	TCAAGCAGGCAGGGG	2																									CATCCCATCGCTGCA	GATGGGATGTGCAGC	2
CCTCCTACCCAACAC	TGGGTAGGAGGGTGT	2																									CATCCCAACGCGCCT	GTTGGGATGAGGCGC	2
CCTCCATCGCGACCA	TGGAGGTGGTCGCGA	2																									CATCCCAACACTATC	GTTGGGATGGATAGT	2
CCTCACTCCACCTATCCCAGCTCCACCAT	GTGAGGATGGTGGAGCTGGGATAGGTGGA	2																									CATCCATCCTCGAAC	GGATGGATGGTTCGA	2
CCTCACACCCTCCCT	GAGGGAGGGTGTGAG	2																									CATCCATCCCCGGTC	GGGATGGATGGACCG	2
CCTCAAGATTAACGA	TTGAGGTCGTTAATC	2																									CATCCATCCCCACCA	GGATGGATGTGGTGG	2
CCTCAACTACGACCA	GTTGAGGTGGTCGTA	2																									CATCCACGGCCACAA	GCCGTGGATGTTGTG	2
CCTATCTTCGCCAC	GATAGGGTGGCGAA	2																									CATCCAACATCCCAAA	TGTTGGATGTTTGGGA	2
CCTATCCA	GTGGATAG	2																									CATCCAACACACTCC	TGTTGGATGGGAGTG	2
CCTAGCTTACACTAC	GTGTAAGCTAGGGTA	2																									CATCATTTCACGGCT	GAAATGATGAGCCGT	2
CCTACCCACTATGCT	TGGGTAGGAGCATAG	2																									CATCATGGTACCGAC	GTACCATGATGGTCG	2
CCGCGGCGAACCGTC	GACGGTTCGCCGCGG	2																									CATCACCCCTTCAC	GGGTGATGGTGAAG	2
CCGCCCCCG	GGGGCGGCG	2																									CATCACCACCAGCCC	CTGGTGGTGATGGGG	2
CCGCCACACTCTCAT	CGGATGAGAGTGTGG	2																									CATATCGTGCATCCT	GCACGATATGAGGAT	2
CCGATCTTTCGCTG	GCAGCGAAAGATCG	2																									CATACCCACCTGGCA	GTGGGTATGTGCCAG	2
CCGATCTTGTTCCG	CGGAACAAGATCGG	2																									CATACAGGGGCTGG	CTGTATGCCAGCCC	2
CCGATCTTCTGCCA	TGGCAGAAGATCGG	2																									CAGGTTATGTCATTT	GACATAACCTGAAAT	2
CCGATCTTCGTACC	CGAAGATCGGGGTA	2																									CAGGTCTTGAGAGAA	CTCTCAAGACCTGTT	2
CCGATCTTATGCCC	GGGCATAAGATCGG	2																									CAGGTAGGAGGGACG	TCCTACCTGCGTCCC	2
CCGATCTTAGCCTC	GGAGGCTAAGATCG	2																									CAGGCAGCTGTCCCT	GGACAGCTGCCTGAG	2
CCGATCTTACACCC	GGGTGTAAGATCGG	2																									CAGGCACACAAGGG	GCCCTTGTGTGCCT	2
CCGATCTGTTTCTA	TAGAAACAGATCGG	2																									CAGGAGATCGAACACAGGAGAGGGGCCCA	TCTCCTGTGGGCCCCTCTCCTGTGTTCGA	2
CCGATCTGTTCTTA	GATCGGTAAGAACA	2																									CAGGAGAAGTCAAGG	CTCCTGCCTTGACTT	2
CCGATCTGTGGTTA	TAACCACAGATCGG	2																									CAGGACTGAATTGTC	GTCCTGGACAATTCA	2
CCGATCTGTGCGAC	GTCGCACAGATCGG	2																									CAGGAAGTGGTGGT	TCCTGACCACCACT	2
CCGATCTGTCTTCG	CGAAGACAGATCGG	2																									CAGGAAGTGGGGTTG	CCACTTCCTGCAACC	2
CCGATCTGGATTAC	GGTAATCCAGATCG	2																									CAGCTGCTGACTCTT	TCAGCAGCTGAAGAG	2
CCGATCTGGACTTA	GTAAGTCCAGATCG	2																									CAGCGCTTGGCAAAC	CCAAGCGCTGGTTTG	2
CCGATCTCGGTGAC	GTCACCGAGATCGG	2																									CAGCGACACACGGAA	GTGTCGCTGTTCCGT	2
CCGATCTCATTATC	GGATAATGAGATCG	2																									CAGCAGCTGTCATAG	CAGCTGCTGCTATGA	2
CCGATCTCAGTGTA	GTACACTGAGATCG	2																									CAGATGCGTAGTCT	CATCTGAGACTACG	2
CCGATCTCACTACC	GGTAGTGAGATCGG	2																									CAGAGAGACTGGTAT	GTCTCTCTGATACCA	2
CCGATCTCAACCTC	GAGGTTGAGATCGG	2																									CAGACGAGAGCAGAA	CTCTCGTCTGTTCTG	2
CCGATCTATTCTAC	GTAGAATAGATCGG	2																									CAGAATCTGGGACAT	CAGATTCTGATGTCC	2
CCGATCTATACTTC	GAAGTATAGATCGG	2																									CAGAATCTGAGCATG	CAGATTCTGCATGCT	2
CCGATCTAGGTTTG	GCAAACCTAGATCG	2																									CAGAAGGTGTGCAGC	GGCTGCACACCTTCT	2
CCGATCTAGCAATC	GGATTGCTAGATCG	2																									CAGAAGGACTGGGCG	GTCCTTCTGCGCCCA	2
CCGATCTACTGCTC	GAGCAGTAGATCGG	2																									CAGAACGCAGGAGGA	GCGTTCTGTCCTCCT	2
CCGATCTACGCTAA	GTTAGCGTAGATCG	2																									CAGAACCAGCCCGAT	CTGGTTCTGATCGGG	2
CCGATCTAAGTCAC	GGTGACTTAGATCG	2																									CACTTTCCGACATCG	CGGAAAGTGCGATGT	2
CCGATAATGAGTGAA	TATCGGTTCACTCAT	2																									CACTTCTGCCCACCA	GCAGAAGTGTGGTGG	2
CCGACTCCCACAGC	CGGGCTGTGGGAGT	2																									CACTTCTGCATGGTG	GCAGAAGTGCACCAT	2
CCGACTACCCCACTTT	CGGAAAGTGGGGTAGT	2																									CACTTCCTGTACCAG	TACAGGAAGTGCTGG	2
CCGACACACTTTCCGC	CGGAAAGTGTGTCGGG	2																									CACTTCCTGGTATCG	CAGGAAGTGCGATAC	2
CCCTTGACCCTCGAA	GAGGGTCAAGGGTTC	2																									CACTTCCTGACGTCA	CAGGAAGTGTGACGT	2
CCCTTCCTTGCCAC	GGCAAGGAAGGGGT	2																									CACTTCCATCTGC	GAAGTGGCAGATG	2
CCCTTAGACCGCAGC	GTCTAAGGGGCTGCG	2																									CACTTCCACGTCCGT	GGAAGTGACGGACGT	2
CCCTCTCTGCCCTGG	GCAGAGAGGGCCAGG	2																									CACTTCACCTTTCCA	GGTGAAGTGTGGAAA	2
CCCTCTCTGCAAACC	GCAGAGAGGGGGTTT	2																									CACTTCACCTGCTCT	GGTGAAGTGAGAGCA	2
CCCTCCTCCGCTGAT	GAGGAGGGATCAGCG	2																									CACTTCACCTACGCC	GGTGAAGTGGGCGTA	2
CCCTCCTCCCAAAC	GAGGAGGGGTTTGG	2																									CACTTCACCCACGCT	GGTGAAGTGAGCGTG	2
CCCTCCATGCTCGTT	GAGCATGGAGGGAAC	2																									CACTGTCAGAGACCG	GGTCTCTGACAGTGC	2
CCCTCCATCTCCCATT	GGGAGATGGAGGGAAT	2																									CACTGTATGTCGGGC	GACATACAGTGGCCC	2
CCCTCATCTCTT	TGAGGGAAGAGA	2																									CACTGCCTCCCCTCT	GGCAGTGAGAGGGGA	2
CCCTCATCTCCCAA	TGGGAGATGAGGGT	2																									CACTGACAACTTCTC	TCAGTGGAGAAGTTG	2
CCCTCAACACGTATT	TGTTGAGGGAATACG	2																									CACTGAATGATCGAG	GCTCGATCATTCAGT	2
CCCTACTGCTTCAGT	GGGACTGAAGCAGTA	2																									CACTCTCTGTCGCCC	CAGAGAGTGGGGCGA	2
CCCTAAT	TTAGGGA	2																									CACTCTCTGTCCCTA	CAGAGAGTGTAGGGA	2
CCCGTTCTCCCATGT	GGGACATGGGAGAAC	2																									CACTCTCTGCTTTCT	CAGAGAGTGAGAAAG	2
CCCGTCACGCACTAT	GACGGGATAGTGCGT	2																									CACTCTCTGATTCGT	CAGAGAGTGACGAAT	2
CCCGTCACCCAGTCA	CTGGGTGACGGGTGA	2																									CACTCTCTGAAAACA	CAGAGAGTGTGTTTT	2
CCCCCCCCCCACCCC	GGGGGGGGGGGGTGG	2																									CACTCCTGCCCACTT	CAGGAGTGAAGTGGG	2
CCCCAACCCACGG	CGTGGGTTGGGGC	2																									CACTCCCTAATCTTC	TAGGGAGTGGAAGAT	2
CCCATTCACCTGTCA	TGAATGGGTGACAGG	2																									CACTCCAGAACCCTC	TGGAGTGGAGGGTTC	2
CCCAGTGGAGAGCAA	CTCCACTGGGTTGCT	2																									CACTCCACACCAATC	TGGAGTGGATTGGTG	2
CCCAGAGACGGCGAT	GTCTCTGGGATCGCC	2																									CACTCACCTGCCAAT	TGGCAGGTGAGTGAT	2
CCCACTTTCCGTCTA	CGGAAAGTGGGTAGA	2																									CACTCACCTATCATT	TGAGTGAATGATAGG	2
CCCACTACCCATCAT	GGGATGATGGGTAGT	2																									CACGCTTTCCGCTTT	GGAAAGCGTGAAAGC	2
CCCACCAACCGACTG	GGGCAGTCGGTTGGT	2																									CACGCAACCTGACAA	CGTGTTGTCAGGTTG	2
CCCACACGTTTGCCCTTACCCGTTTGCCT	GAGGCAAACGGGTAAGGGCAAACGTGTGG	2																									CACGCAACCAAGCCA	TGGTTGCGTGTGGCT	2
CCCACACCCAGA	GGGTGTGGGTCT	2																									CACGAGGACCAGAAC	CCTCGTGGTTCTGGT	2
CCCACACCCACAGAC	GTGGGTGTGGGGTCT	2																									CACCTTGTCACTAAT	TGACAAGGTGATTAG	2
CCCACACATCCACGG	GGCCGTGGATGTGTG	2																									CACCTTCTGTTTGTT	CAGAAGGTGAACAAA	2
CCCACACAACGCCT	GGGAGGCGTTGTGT	2																									CACCTTCTGCCCACC	GCAGAAGGTGGGTGG	2
CCCACACAAACACGC	GGCGTGTTTGTGTGG	2																									CACCTTCTGCCACCA	CAGAAGGTGTGGTGG	2
CCCAACACTCACCCT	GTGTTGGGAGGGTGA	2																									CACCTTCTGACCCCT	GGGGTCAGAAGGTGA	2
CCATCTCGTCAGCGG	GACGAGATGGCCGCT	2																									CACCTCG	GGTGCGA	2
CCATCTCCCATCTCG	TGGGAGATGGCGAGA	2																									CACCTCCGAATC	GGAGGTGGATTC	2
CCATCCT	GGATGGA	2																									CACCTCCATCCTC	GATGGAGGTGGAG	2
CCATCCGTAACAAAG	TTACGGATGGCTTTG	2																									CACCTCCATCAGCTA	TGGAGGTGTAGCTGA	2
CCATCCCTTGCTACC	GCAAGGGATGGGGTA	2																									CACCTCAACTCTAAA	TTGAGGTGTTTAGAG	2
CCATCCAACACGTCA	TGGATGGTGACGTGT	2																									CACCTAAAGATCGG	CCGATCTTTAGGTG	2
CCATCAACCAACAAC	GTTGTTGGTTGATGG	2																									CACCCTCTATAACTT	GGGTGAAGTTATAGA	2
CCAGGCACCACTCAT	TGGATGAGTGGTGCC	2																									CACCCTCTACACTCA	TAGAGGGTGTGAGTG	2
CCAGCCCAACCTCAG	TGGGCTGGCTGAGGT	2																									CACCCATTCCTGCCT	GAATGGGTGAGGCAG	2
CCAGCCCAAATCACA	GGTGTGATTTGGGCT	2																									CACCCATTCACACCG	GAATGGGTGCGGTGT	2
CCAGCCAC	GGTGGCTG	2																									CACCCATCGCCACTT	CGATGGGTGAAGTGG	2
CCAGAAGCACGACTA	CTTCTGGTAGTCGTG	2																									CACCCATCACTCGAG	GATGGGTGCTCGAGT	2
CCAGAACCCGTAACT	CGGGTTCTGGAGTTA	2																									CACCCAGTACAATCT	GGGTGAGATTGTACT	2
CCACTTTCCGCACT	GAAAGTGGAGTGCG	2																									CACCCACAGCCGGAC	TGTGGGTGGTCCGGC	2
CCACTGTTGCCCCGC	GGGGCAACAGTGGGC	2																									CACCCAAGCATCCAT	TGCTTGGGTGATGGA	2
CCACTCACCTCATCC	TGAGGTGAGTGGGGA	2																									CACCATTCCTACGTA	GGAATGGTGTACGTA	2
CCACTATCTTGCCGC	GCAAGATAGTGGGCG	2																									CACCATTCCAAACGC	TGGAATGGTGGCGTT	2
CCACTACACCAGCAT	GTAGTGGATGCTGGT	2																									CACCATCCCTCACTT	GGATGGTGAAGTGAG	2
CCACGTTTCCGACCC	GGAAACGTGGGGGTC	2																									CACCATATACACAAAATC	GTATATGGTGGATTTTGT	2
CCACGGAGATCGGAAGAGCGGCCTTACTT	CCGTGGAAGTAAGGCCGCTCTTCCGATCT	2																									CACCAGTACTCCCAC	CTGGTGGTGGGAGTA	2
CCACGGACAAGCAAG	CTTGTCCGTGGCTTG	2																									CACCAGGTGAAATTG	TCACCTGGTGCAATT	2
CCACGGACAAGACAC	CTTGTCCGTGGGTGT	2																									CACCAGCCATTAGAT	TGGCTGGTGATCTAA	2
CCACGCACCAACTCA	TGCGTGGTGAGTTGG	2																									CACCACACGATTCCA	TGTGGTGTGGAATCG	2
CCACCGCCT	GGTGGAGGC	2																									CACCAACCGCTGACT	GCGGTTGGTGAGTCA	2
CCACCCACGAGAGGA	CTCGTGGGTGGTCCT	2																									CACCAACCGACTCAC	CGGTTGGTGGTGAGT	2
CCACCCACAGATCGC	CTGTGGGTGGGCGAT	2																									CACCAACATCGCGAT	GGTGATCGCGATGTT	2
CCACCACGCAGCTGA	TGCGTGGTGGTCAGC	2																									CACATCTAACACGT	TAGATGTGACGTGT	2
CCACCACGCACACCC	GTGCGTGGTGGGGGT	2																									CACATCCGGGCGCAT	CCGGATGTGATGCGC	2
CCACCACCCCACCC	GGGTGGTGGGGGTG	2																									CACATCCCACTTCC	TGGGATGTGGGAAG	2
CCACCAACATCCACG	GGATGTTGGTGGCGT	2																									CACATCACTTCCTGC	CAGGAAGTGATGTGG	2
CCACCAAAGGACCCA	CCTTTGGTGGTGGGT	2																									CACATCACAGACAGA	CTGTCTGTGATGTGT	2
CCACAGTCCGCTAAC	GCGGACTGTGGGTTA	2																									CACATCAACGCTCCT	GTTGATGTGAGGAGC	2
CCACAGGCACGGCAC	TGTGGGTGCCGTGCC	2																									CACATACATACATACA	GTGTGTATGTATGTAT	2
CCACAGACAGCCGAA	CTGTGGTTCGGCTGT	2																									CACATACACCCTCTG	GGTGTATGTGCAGAG	2
CCACACCCGATAGAG	GTGTGGCTCTATCGG	2																									CACAGTGGACAATTC	TCCACTGTGGAATTG	2
CCACACCCAGTCTCT	GTGTGGAGAGACTGG	2																									CACAGTGAGTACACT	CTCACTGTGAGTGTA	2
CCACACA	TGTGTGG	2																									CACAGGAGATCGAA	TCTCCTGTGTTCGA	2
CCACAACGCCTAACA	TGTGGTGTTAGGCGT	2																									CACAGGAGAGTGAAG	TCTCCTGTGCTTCAC	2
CCACAACCCACGCTG	GCGTGGGTTGTGGCA	2																									CACAGACAGATCGGATAACGTCCCAA	GGGACGTTATCCGATCTGTCTGTGTT	2
CCACAAACTCCTTAA	GAGTTTGTGGTTAAG	2																									CACACTCTCTGGTAT	CAGAGAGTGTGATAC	2
CCACAAACAACCCCT	TTGTTTGTGGAGGGG	2																									CACACTCTCTGCGCC	GCAGAGAGTGTGGGC	2
CCAATCCACCACCAT	GGTGGATTGGATGGT	2																									CACACCGCATCTGAC	GGTCAGATGCGGTGT	2
CCAATCACTCAGTCCCCAATCACCAGCC	GGTGATTGGGGACTGAGTGATTGGGGCT	2																									CACACCGACTCCTCT	GTCGGTGTGAGAGGA	2
CCAAGGAAGATCGG	CCGATCTTCCTTGG	2																									CACACCGACCCACGG	GTCGGTGTGCCGTGG	2
CCAAGCCACAAGCCC	GGGGGCTTGTGGCTT	2																									CACACCAGCAACACC	TGCTGGTGTGGGTGT	2
CCAACCGCCACCCCG	GGCGGTTGGCGGGGT	2																									CACACATACAATCAC	TGTATGTGTGGTGAT	2
CCAACCCGGCCACG	GGGTTGGCGTGGCC	2																									CACACACCTAAGAAG	TTCTTAGGTGTGTGC	2
CCAACCCGATACTCT	GGTTGGAGAGTATCG	2																									CACACACCCC	GTGTGTGGGG	2
CCAACCAATACCGGT	TATTGGTTGGACCGG	2																									CACACACACACCCCCACA	GTGTGTGTGTGTGTGGGG	2
CCAACATCCGCGCAT	GGATGTTGGATGCGC	2																									CACACACACACACACACT	GTGTGTGTGAGTGTGTGT	2
CCAACATCCAGTCAC	GGATGTTGGGTGACT	2																									CACAATCACGCCTCA	GTGATTGTGTGAGGC	2
CCAACATCCAACAAG	TTGTTGGATGTTGGC	2																									CACAAGAT	GTGATCTT	2
CCAACATCACAACCT	GTGATGTTGGAGGTT	2																									CACAACGGACTTGGC	TTGTGGCCAAGTCCG	2
CCAACAGCTCCTCAT	TGTTGGATGAGGAGC	2																									CACAACGCCCAAGGC	TGGGCGTTGTGGCCT	2
CCAACAGACAACAAG	CTGTTGGCTTGTTGT	2																									CACAACGCCACAACG	TGGCGTTGTGCGTTG	2
CCAACACTTCCCCAT	TGTTGGATGGGGAAG	2																									CACAACAACCTACAG	TGTTGTGCTGTAGGT	2
CCAACAATCCAACGT	GTTGGATTGTTGGAC	2																									CACAACAACACGGCC	GTTGTTGTGGGCCGT	2
CCAACAATCCAACCG	GTTGGATTGTTGGCG	2																									CACAAACTCCCGCAG	TTGTGCTGCGGGAGT	2
CCAACAAT	GTTGGATT	2																									CAATGGGTAGTTACA	CCCATTGTGTAACTA	2
CCAACAAACTAGAGA	TCTAGTTTGTTGGTC	2																									CAATGCTAGATCGG	CCGATCTAGCATTG	2
CCAACAAACACCCCA	TGGGGTGTTTGTTGG	2																									CAATGCGGGATATGA	CCCGCATTGTCATAT	2
CCAAACACCAGTTAC	TAACTGGTGTTTGGG	2																									CAATCCCACAAACAC	GTTTGTGGGATTGGT	2
CATTCCTCGCCGCAC	GAGGAATGGTGCGGC	2																									CAATCCATGTCCTCC	TGGATTGGGAGGACA	2
CATTCCGTCCCCCTA	GACGGAATGTAGGGG	2																									CAATCACAATAA	TGTGATTGTTAT	2
CATTATCCTCTCTGT	GAGGATAATGACAGA	2																									CAATAACCCCCGTGC	GTTATTGGCACGGGG	2
CATTATCCACGCTCAT	GGATAATGATGAGCGT	2																									CAATAACAATAACAATATTAATAA	TATTGTTATTGTTATTGTTATTAA	2
CATTACGACCCACCT	GGTCGTAATGAGGTG	2																									CAAGTGGGAGGTGGT	CCACTTGACCACCTC	2
CATTAACCGCGCCGA	GCGGTTAATGTCGGC	2																									CAAGGTGTGAGCAGA	CACACCTTGTCTGCT	2
CATTAACCGACTTGA	CGGTTAATGTCAAGT	2																									CAAGGTGAGCTAGGA	TCACCTTGTCCTAGC	2
CATGTTGTCCCTATCG	TAGGGACAACATGCGA	2																									CAAGGGCCTATGGG	CTTGCCCATAGGCC	2
CATGGGCCGCATCAA	CCCATGTTGATGCGG	2																									CAAGGGATGAGGCA	CTCATCCCTTGTGC	2
CATGCTTCCTCTATC	GGATAGAGGAAGCAT	2																									CAAGGGACAGAGGCA	CCTCTGTCCCTTGTG	2
CATGCCTTCTCGCC	GGGCGAGAAGGCAT	2																									CAAGGGACAAGAAGA	CTTGTCCCTTGTCTT	2
CATGCACCACCCTAT	GATAGGGTGGTGCAT	2																									CAAGGGAACGAATGG	TTCCCTTGCCATTCG	2
CATGAGAAGGGGGAG	GCTCCCCCTTCTCAT	2																									CAAGGAGGGCAAGGT	GCCCTCCTTGACCTT	2
CATGACCGCACCAAC	GCGGTCATGGTTGGT	2																									CAAGGAGATGAAGGT	CTCCTTGACCTTCAT	2
CATGACCATGTTACG	CATGGTCATGCGTAA	2																									CAAGGACAACAG	CTTGCTGTTGTC	2
CATCTCGTCACCAAG	TGACGAGATGCTTGG	2																									CAAGGAAACTTAGGG	CTTGCCCTAAGTTTC	2
CATCTCCACCGTCCA	GGAGATGTGGACGGT	2																									CAAGACGTGGATATC	CACGTCTTGGATATC	2
CATCTCCACCGGCCG	GTGGAGATGCGGCCG	2																									CAAGACGCTACACCA	TGTGGTGTAGCGTCT	2
CATCTCACCTCCCAC	GGTGAGATGGTGGGA	2																									CAACGGGAGCCAATA	CTCCCGTTGTATTGG	2
CATCTCACCGACCAA	GGTGAGATGTTGGTC	2																									CAACCGTTGCCACAACAATCA	TTGTGATTGTTGTGGCAACGG	2
CATCTCACCATCTCA	GTGAGATGTGAGATG	2																									CAACCGCTGACCCAA	CAGCGGTTGTTGGGT	2
CATCTCACCACTCAC	GGTGAGATGGTGAGT	2																									CAACCCGACTCCTCT	GTCGGGTTGAGAGGA	2
CATCGTCAACCTCCA	GTTGACGATGTGGAG	2																									CAACCCGACATCCGA	CGGGTTGTCGGATGT	2
CATCGGGTCGCATCC	GACCCGATGGGATGC	2																									CAACCCACGTACAAC	CGTGGGTTGGTTGTA	2
CATCGCATATACAGC	TATGCGATGGCTGTA	2																									CAACCCACGCCTGCC	CGTGGGTTGGGCAGG	2
CATCGCATACACCAT	GTATGCGATGATGGT	2																									CAACCCACGAGCTAC	TCGTGGGTTGGTAGC	2
CATCCTCAAGCATCCCACTACGTCT	GAGGATGAGACGTAGTGGGATGCTT	2																									CAACATCCACCCTCC	GTGGATGTTGGGAGG	2
CATCCGTTCCCCTAC	GAACGGATGGTAGGG	2																									CAACATCCAACCCTA	TGGATGTTGTAGGGT	2
CATCCCTCTGCACAT	GGATGATGTGCAGAG	2																									CAACATCACACATCA	GTGATGTTGTGATGT	2
CATCCCTAACCGTCT	GGGATGAGACGGTTA	2																									CAACATAAGTATCCG	CTTATGTTGCGGATA	2
CATCCCATCTCTCAT	GAGAGATGGGATGAT	2																									CAACAGTTGGTAACT	CAACTGTTGAGTTAC	2
CATCCCACTTATCGG	GCCGATAAGTGGGAT	2																									CAACAGGCGATGGGA	TCGCCTGTTGTCCCA	2
CATCCCACTGCGTGC	GCAGTGGGATGGCAC	2																									CAACACCCGTCACAA	GTTGTGACGGGTGTT	2
CATCCCAAATCTCCC	TTTGGGATGGGGAGA	2																									CAACACCACACCCCT	GTGGTGTTGAGGGGT	2
CATCCATCCTCACCC	GGATGGATGGGGTGA	2																									CAACACAACAAGCGG	GTGTTGCCGCTTGTT	2
CATCCATCCGACTAT	GGATGGATGATAGTC	2																									CAACACA	TGTGTGT	2
CATCCATCCACGTCA	TGGATGGATGTGACG	2																									CAACAAGCAAAACCACAG	TGTTGCTGTGGTTTTGCT	2
CATCCAGAACCACAC	CTGGATGGTGTGGTT	2																									CAACAACACTGACGA	GTGTTGTTGTCGTCA	2
CATCCAACCAAGCCT	TTGGTTGGATGAGGC	2																									CAACAACACCTAAAG	GTGTTGTTGCTTTAG	2
CATCATTTCCCTGGC	GAAATGATGGCCAGG	2																									CAAATAGAGATCGG	CCGATCTCTATTTG	2
CATCATCCCCCACA	GGGGATGATGTGTG	2																									CAAACAAGACCACTT	CTTGTTTGAAGTGGT	2
CATCAGTCAATCAGT	TGACTGATGACTGAT	2																									ATTGTGGACATGAAA	CATGTCCACAATTTT	2
CATCACAACTCACAA	GTTGTGATGTTGTGA	2																									ATTGACTAAGCAGAC	CAATGTCTGCTTAGT	2
CATCACAACAATCCA	GTTGTGATGTGGATT	2																									ATTATTGTTATCTTTATTATCGTT	TAATAAAGATAACAATAATAACGA	2
CATCAAGACGGGATA	TGTATCCCGTCTTGA	2																									ATTATTCTTAATATACTTATT	TAAGAATAATAATAAGTATAT	2
CATCAAGACCGTTGC	GTCTTGATGGCAACG	2																									ATTATTAACGTTATT	TAATAACGTTAATAA	2
CATACCCACCGACCA	TGGGTATGTGGTCGG	2																									ATTATCGTTCTGGAT	TATCCAGAACGATAA	2
CATACACACG	GTGTGTATGC	2																									ATTATCGTTATTATTTTTATCGTT	TAACGATAATAACGATAAAAATAA	2
CATAACTCGGCGTCC	GCCGAGTTATGGGAC	2																									ATTAGGGCTGGGATT	CAGCCCTAATAATCC	2
CATAACGAGAGGGTG	TCTCGTTATGCACCC	2																									ATTAATATTATTATTCATGTT	TAATATTAATAACATGAATAA	2
CAGTTAGTGGTTCGA	CCACTAACTGTCGAA	2																									ATTAATAACAATAACA	ATTGTTATTGTTATTA	2
CAGTTACCCACACAC	TAACTGGTGTGTGGG	2																									ATGTTGGTGGGTCGA	CCAACATTCGACCCA	2
CAGTGAGTGTCGTAA	CTCACTGTTACGACA	2																									ATGTTGGTGAGAGAT	CCAACATATCTCTCA	2
CAGTCTCACCTCTGG	GGTGAGACTGCCAGA	2																									ATGTGGTGTGCAGAT	CACCACATATCTGCA	2
CAGTCACCGCAGCAT	CTGATGCTGCGGTGA	2																									ATGTGGTGGCGAATT	GCCACCACATAATTC	2
CAGTAGTTGGCGGGG	CCAACTACTGCCCCG	2																									ATGTGGGCTTTTACG	CCCACATCGTAAAAG	2
CAGTAATGGAGGTGCG	CGCACCTCCATTACTG	2																									ATGTGCCATCAAGAA	CATTTCTTGATGGCA	2
CAGGTGAGGAAAGAGGAAGGAGGAAAGAG	CCTTCCTCTTTCCTCACCTGCTCTTTCCT	2																									ATGTGACTCATATAT	TCACATATATATGAG	2
CAGGTGAAGACATGC	TGTCTTCACCTGGCA	2																									ATGTGACACTGACGG	GTGTCACATCCGTCA	2
CAGGTCCCACATACG	TGGGACCTGCGTATG	2																									ATGTCCCTTACCCGT	GGTAAGGGACATACG	2
CAGGTAGGAGGGGTA	TCCTACCTGTACCCC	2																									ATGGTGAGAATGGGA	TCACCATTCCCATTC	2
CAGGAAGTGTCGTTT	CTTCCTGAAACGACA	2																									ATGGGTG	CACCCAT	2
CAGGAAGTGGCTGAT	CCACTTCCTGATCAG	2																									ATGGGAGGCTAAGAC	TCCCATGTCTTAGCC	2
CAGGAAA	TTCCTGT	2																									ATGGGAGATGGGGGG	CCCATCTCCCATCCC	2
CAGCCTTTCGCCAA	GAAAGGCTGTTGGC	2																									ATGGAGTGGTGGCG	CCACTCCATCGCCA	2
CAGCCACCATCTCACG	TGGTGGCTGCGTGAGA	2																									ATGGAGTGAGGAGGG	TCCCTCCTCACTCCA	2
CAGATGGGGTGGTCT	CCCATCTGAGACCAC	2																									ATGGAGGACGCATTA	CGTCCTCCATTAATG	2
CAGAGTGTGTTGCTA	GTAGCAACACACTCT	2																									ATGGAGGAACGTCGC	CCTCCATGCGACGTT	2
CAGAGGAGGGCGGCA	CCTCTGTGCCGCCCT	2																									ATGCCCGAGATCG	CGATCTCGGGCAT	2
CAGAGCTATCCACTA	GTAGTGGATAGCTCT	2																									ATGATGTTCCGATCTGATGGGGTGCTGT	TACAGCACCCCATCAGATCGGAACATCA	2
CAGAGATCTGTTTAT	CAGATCTCTGATAAA	2																									ATGAGACCCAACAAC	TCATGTTGTTGGGTC	2
CAGAGAGTGGTGGGT	CCACTCTCTGACCCA	2																									ATCTTGTACCACTGT	TACAGTGGTACAAGA	2
CAGAGAGTGGTCAGG	CCACTCTCTGCCTGA	2																									ATCTGAGACACCTGA	TGTCTCAGATTCAGG	2
CAGAGAGACAAAGG	TGTCTCTCTGCCTT	2																									ATCTCGTCCTGCCCC	GACGAGATGGGGCAG	2
CAGACATCACGGCAG	GTGATGTCTGCTGCC	2																									ATCTCCAACCACGCCC	GGTTGGAGATGGGCGT	2
CAGAAGGTGGTTTGG	CTGCCAAACCACCTT	2																									ATCGTTAATATCATTATTATTATT	GATATTAACGATAATAATAATAAT	2
CAGAAGGACACGGCA	GTGTCCTTCTGTGCC	2																									ATCGGCCGAATAACA	TCGGCCGATTGTTAT	2
CAGAACTAGTAGTT	GTTCTGAACTACTA	2																									ATCGCA	TTGCGA	2
CAGAACCAGTCTACA	CTGGTTCTGTGTAGA	2																									ATCGAACACTGCCC	GGCAGTGTTCGATG	2
CAGAAACCCTGGAGA	CCAGGGTTTCTGTCT	2																									ATCCTCG	TCGAGGA	2
CACTTTCCGTTGCCG	CGGAAAGTGCGGCAA	2																									ATCCCATGTGATGAT	CACATGGGATATCAT	2
CACTTTCCGTCATCT	GAAAGTGAGATGACG	2																									ATCCCACTCATGGCC	GTGGGATGGCCATGA	2
CACTTTCCGGCTCG	CGGAAAGTGCGAGC	2																									ATCCCACTACCCTCC	GGGATGGAGGGTAGT	2
CACTTTCCGCACCCA	CGGAAAGTGTGGGTG	2																									ATCCATCCTCACACC	GAGGATGGATGGTGT	2
CACTTTCCGAACCTG	CGGAAAGTGCAGGTT	2																									ATCCAGAACCGCCAT	GTTCTGGATATGGCG	2
CACTTGCTCCCTCGA	GAGCAAGTGTCGAGG	2																									ATCCAGAACAACAAA	GTTCTGGATTTTGTT	2
CACTTCTGCCACCCT	GCAGAAGTGAGGGTG	2																									ATCCAACAGCCTCAC	TGGATGTGAGGCTGT	2
CACTTCCTGTCCTCA	CAGGAAGTGTGAGGA	2																									ATCCAACAACACTCC	GTTGTTGGATGGAGT	2
CACTTCCTGGATCGT	CAGGAAGTGACGATC	2																									ATCATTG	CAATGAT	2
CACTTCCTGAGACCC	CAGGAAGTGGGGTCT	2																									ATCATCATCATCATT	TGATGATGATAATGA	2
CACTTATCGGGAACT	GATAAGTGAGTTCCC	2																									ATCAGCAACACCCACA	TGTTGCTGATTGTGGG	2
CACTT	TGAAG	2																									ATCAGACACATGACT	TGTGTCTGATAGTCA	2
CACTGACTTACT	CAGTGAGTAAGT	2																									ATCACACCGACCGAC	TCGGTGTGATGTCGG	2
CACTGAATGACCCGA	CAGTGTCGGGTCATT	2																									ATATTAC	ATGTAAT	2
CACTCTTATATCCCG	TAAGAGTGCGGGATA	2																									ATATGGCCATTTGCCCGCCCTTCCGATCT	GGCCATATAGATCGGAAGGGCGGGCAAAT	2
CACTCTCTGCAACCA	GCAGAGAGTGTGGTT	2																									ATATATATATTGC	ATGCAATATATAT	2
CACTCTCTGACACCA	CAGAGAGTGTGGTGT	2																									ATATATACTAT	TATATATAGTA	2
CACTCTCTGAATCAC	CAGAGAGTGGTGATT	2																									ATAGTG	ATCACT	2
CACTCTCAACACCCG	CGGGTGTTGAGAGTG	2																									ATAGTAATAATAGTA	ATTACTATTACTATT	2
CACTCTAGATCGGC	CCGATCTAGAGTGG	2																									ATAGGTAAGATCGG	TCCGATCTTACCTA	2
CACTCGGCAATTAAC	CGAGTGGTTAATTGC	2																									ATAGGCGGATTGGCG	TCCGCCTATCGCCAA	2
CACTCGACGCAAGCT	GCGTCGAGTGAGCTT	2																									ATAGGCGGATGAGGA	CCGCCTATTCCTCAT	2
CACTCCTCGCTATTA	GCGAGGAGTGTAATA	2																									ATAGGATCACAAGTC	GTGATCCTATGACTT	2
CACTCCCTACAGACG	TGTAGGGAGTGCGTC	2																									ATAGAAGACGTAACG	TACGTCTTCTATCGT	2
CACTCAGGGACACAA	TGAGTGTTGTGTCCC	2																									ATACGCTGCTTGGAA	ATTTCCAAGCAGCGT	2
CACTCACTGTGATAC	CAGTGAGTGGTATCA	2																									ATACGCTCGACGTAA	CGTATTTACGTCGAG	2
CACTCACTGGACGGA	GTGAGTGTCCGTCCA	2																									ATACCGTCTCATCCT	GGATGAGACGGTATA	2
CACTCACTGATCATT	CAGTGAGTGAATGAT	2																									ATACAGCACCCCGAC	GGGGTGCTGTATGTC	2
CACTCACCTCCGCCT	GAGGTGAGTGAGGCG	2																									ATACACTGTGTATTC	GAATACACAGTGTAT	2
CACTATCTTCCTCAG	GATAGTGCTGAGGAA	2																									ATAATTATTATTATTGTTATT	ATTATAATAACAATAATAATA	2
CACTACCACCATCCT	GGTGGTAGTGAGGAT	2																									ATAATTATTAAT	ATTATATTAATA	2
CACTACAGAGGTTGC	TGTAGTGGCAACCTC	2																									ATAATTACGATAATAACGATAATA	GTTATTATCGTAATTATTATTATC	2
CACTAACTGATGCAC	CAGTTAGTGGTGCAT	2																									ATAATGATAATAGCAATA	TATTATTGCTATTATCAT	2
CACGTATTGCCAACT	GGCAATACGTGAGTT	2																									ATAATCTTC	TGAAGATTA	2
CACGCTTTCTTCGAC	GAAAGCGTGGTCGAA	2																									ATAATATTGATAATAACAATAATA	ATTATTATTGTTATTATCAATATT	2
CACGCCCATCTCAGT	GAGATGGGCGTGACT	2																									ATAATATGGATAATAACG	TATTATCGTTATTATCCA	2
CACGCACCAACTTAT	TGGTGCGTGATAAGT	2																									ATAATATCATAATA	TATTATTATTATGA	2
CACGCAACCCGGCAA	GGTTGCGTGTTGCCG	2																									ATAATAGAGACTCT	TTATAGAGTCTCTA	2
CACGATGATACTC	CATCGTGGAGTAT	2																									ATAATAATTATAAT	TTATTATATTATAA	2
CACGAGCCCAGGAACAAGTCCACACGT	CCTGGGCTCGTGACGTGTGGACTTGTT	2																									ATAATAATGATTATAATG	TATTATCATTATAATCAT	2
CACGAATACCAAGTC	GTATTCGTGGACTTG	2																									ATAATAATATTTA	TATTATTAAATAT	2
CACCTTGTCCGCTGA	GACAAGGTGTCAGCG	2																									ATAATAATACGATAATAATA	TTATTATCGTATTATTATTA	2
CACCTTGCTCACAAC	TGAGCAAGGTGGTTG	2																									ATAATAATAATAATAACGATAATAATG	CGTTATTATTATTATTATCATTATTAT	2
CACCTTCTGTGTCCA	CAGAAGGTGTGGACA	2																									ATAATAATAATAACGATAATTACG	TTATTATCGTAATTATCGTTATTA	2
CACCTTCTGCTCCTA	CAGAAGGTGTAGGAG	2																									ATAATAATAATAACAATGATAACG	TTATTATCGTTATCATTGTTATTA	2
CACCTTCTGCCAACA	CAGAAGGTGTGTTGG	2																									ATAATAATAACAAGTATA	TATTATTATACTTGTTAT	2
CACCTTCTGCAGCAA	CAGAAGGTGTTGCTG	2																									ATAATAAGAATTAAAGA	TTATTATTCTTTAATTC	2
CACCTTCTGAGAACC	CAGAAGGTGGGTTCT	2																									ATAATAAGAATGATAAGA	TTATTCTTATCATTCTTA	2
CACCTTCTGAACGCC	CAGAAGGTGGGCGTT	2																									ATAATAAGAATAATAAGAGAA	CTCTTATTATTCTTATTATTT	2
CACCTGGTGACCTGA	TCACCAGGTGTCAGG	2																									ATAATAACTATTATAACG	TTATTATCGTTATAATAG	2
CACCTCTCCACATCTCACCCTCCTCATCT	GTGGAGAGGTGAGATGAGGAGGGTGAGAT	2																									ATAATAACTATATTA	TTATTAATATAGTTA	2
CACCTCCATACTTCA	GAGGTGTGAAGTATG	2																									ATAATAACAATATAGTAACA	ATTATTGTTACTATATTGTT	2
CACCTCACCACGCAC	TGGTGAGGTGGTGCG	2																									ATAATAACAATAATAATAGT	TATTGTTATTATACTATTAT	2
CACCTATCCGCCTCT	CGGATAGGTGAGAGG	2																									ATAATAACAACAATAAC	TATTATGTTATTGTTGT	2
CACCTATCCAGTCCG	GATAGGTGCGGACTG	2																									ATAAGAATAATG	TTCTTATCATTA	2
CACCTACATATCACT	GTAGGTGAGTGATAT	2																									ATAAGAATAATAATAATGATA	TTATCATTATTATTATTCTTA	2
CACCTAACCGCACT	GTGAGTGCGGTTAG	2																									ATAAGAATAATAAGAACATTA	TTATTATTCTTATTAATGTTC	2
CACCGTCCACTCTTC	GGACGGTGGAAGAGT	2																									ATAAGAATAATAAAATAATA	TTATTATTCTTATTATTATT	2
CACCGT	TGACGG	2																									ATAAGAAGGGAGCTT	CCCTTCTTATAAGCT	2
CACCGCCACCCC	GGCGGTGGGGGT	2																									ATAACTCTACTATCG	TAGTAGAGTTATCGA	2
CACCGCATCCACTGT	GGATGCGGTGACAGT	2																									ATAACGATAATAGTATA	TATCGTTATTATACTAT	2
CACCGAGACACACAA	TGTGTCTCGGTGTTG	2																									ATAACGATAATAATT	TTATAATTATTATCG	2
CACCG	GCGGT	2																									ATAACGATAATAATAATC	TTATGATTATTATTATCG	2
CACCCTCGCCCACA	GAGGGTGTGTGGGC	2																									ATAACGA	TTATTCG	2
CACCCTATCTCACGG	GATAGGGTGCCGTGA	2																									ATAACAATAATAATAAG	TTATTATTATTGTTATC	2
CACCCTATCTCACAG	GATAGGGTGCTGTGA	2																									ATAACAATAATAATAAC	TATTATTATTGTTATGT	2
CACCCTATCGCCCAC	GATAGGGTGGTGGGC	2																									ATAACAATAATAACAAAT	TTGTTATTATTGTTATAT	2
CACCCTATCCTTAAT	GATAGGGTGATTAAG	2																									ATAACAATAATAACAAAAATAACAATA	TTGTTATTATTGTTATTATTGTTATTT	2
CACCCTAACCCCACG	CGTGGGGTTAGGGTG	2																									ATAACAATAACAGTAATA	TATTACTGTTATTGTTAT	2
CACCCGACCCCACAA	GGTCGGGTGTTGTGG	2																									ATAACAACAATAACG	GTTATTGTTGTTATC	2
CACCCG	GGTGCG	2																									ATAAATGAATAA	ATTCATTTATTT	2
CACCCATTCAAATCG	GAATGGGTGCGATTT	2																									ATAAAGCAGATCGG	TCCGATCTGCTTTA	2
CACCCACTCCTC	GTGGGTGGAGGA	2																									ATAAACT	TTTATAG	2
CACCCACAGTACAAC	CTGTGGGTGGTTGTA	2																									ATAAAAGTAATAATAAGAATA	ATTATTCTTATTATTACTTTT	2
CACCCACAGCGACTAC	GCTGTGGGTGGTAGTC	2																									AGTTCGAATCTGGCC	CGAACTGGCCAGATT	2
CACCCACAGCATGAC	CTGTGGGTGGTCATG	2																									AGTTCCAGTCTCCTG	GAGACTGGAACTCAG	2
CACCCACAGAACCCT	CTGTGGGTGAGGGTT	2																									AGTTATA	TTATAAC	2
CACCCACACCAATCT	GTGGGTGAGATTGGT	2																									AGTTAAT	TAACTAT	2
CACCCAACCGAGATT	GGTGAATCTCGGTTG	2																									AGTGTTAGGG	CCCTAACACT	2
CACCATTCCTCCGAT	GGAATGGTGATCGGA	2																									AGTGGTGGCGAATGT	GCCACCACTACATTC	2
CACCATTCCCGTCCG	GGGAATGGTGCGGAC	2																									AGTGGTGAGGAGGGA	TCCCTCCTCACCACT	2
CACCATCCTGCCCCT	GGATGGTGAGGGGCA	2																									AGTGGTGAAGACCTG	GGTCTTCACCACTCA	2
CACCATCCTGCCCA	GGATGGTGTGGGCA	2																									AGTGGGTAGATCGG	TCCGATCTACCCAC	2
CACCATCCTCACCC	GTGAGGATGGTGGG	2																									AGTGGGATGCGGGCT	CATCCCACTAGCCCG	2
CACCATCCGGGTAC	CGGATGGTGGTACC	2																									AGTGGGAACGGGTGT	GTTCCCACTACACCC	2
CACCATACAGCTCCT	TGTATGGTGAGGAGC	2																									AGTGGCCACTGGCTA	AGTGGCCACTTAGCC	2
CACCATACACGCTAA	TGTATGGTGTTAGCG	2																									AGTGGCCACTCACTG	AGTGGCCACTCAGTG	2
CACCAGCTCTCTCAA	TGGTGTTGAGAGAGC	2																									AGTGGCCACCCGAGA	GCCACTTCTCGGGTG	2
CACCAGCCTAACTAC	GGCTGGTGGTAGTTA	2																									AGTGCTTTCCCCGA	GGGAAAGCACTTCG	2
CACCAGCCACTGCTC	TGGCTGGTGGAGCAG	2																									AGTGCCCAGATCGG	TCCGATCTGGGCAC	2
CACCAGCCACACGAT	GTGGCTGGTGATCGT	2																									AGTGAGCTCCACTCC	GAGCTCACTGGAGTG	2
CACCAGCACACCCAT	GTGATGGGTGTGCTG	2																									AGTCTCTCCCCTTTA	GGAGAGACTTAAAGG	2
CACCAGAACACCCAC	TGGTGGGTGTTCTGG	2																									AGTCTCCTCGTCACC	GAGGAGACTGGTGAC	2
CACCACTTCACCTG	GTGCAGGTGAAGTG	2																									AGTCGCGACTGAGAT	CTCAGTCGCGACTAT	2
CACCACTGTTTGGGCCCCTCTTCCGATCT	CAGTGGTGAGATCGGAAGAGGGGCCCAAA	2																									AGTCGACTTCTTCTA	GAAGTCGACTTAGAA	2
CACCACGCAGACAGA	TGCGTGGTGTCTGTC	2																									AGTCCTGGACAGGTT	GTCCAGGACTAACCT	2
CACCACGCACATCAA	GTGCGTGGTGTTGAT	2																									AGTCAGGGATGTCGG	TCCCTGACTCCGACA	2
CACCACGCAACCGGT	TGCGTGGTGACCGGT	2																									AGTCAGGGATGGAAC	TCCCTGACTGTTCCA	2
CACCACGCAACCCCG	CGGGGTTGCGTGGTG	2																									AGTATGTGTGGTGGA	CACACATACTTCCAC	2
CACCACCAGTCACCA	GGTGGTGTGGTGACT	2																									AGTATATT	TACTAATA	2
CACCACCAGGCAAGG	CTGGTGGTGCCTTGC	2																									AGTAGCCTTCTGAAA	GAAGGCTACTTTTCA	2
CACCACCAGGACCCA	CTGGTGGTGTGGGTC	2																									AGTACGACTGGCACT	AGTCGTACTAGTGCC	2
CACCACCAGCATCCA	GGATGCTGGTGGTGT	2																									AGTAATAT	TACTATAT	2
CACCACCAGACTGCC	CTGGTGGTGGGCAGT	2																									AGGTTCAAGGGGTCA	CCCCTTGAACCTTGA	2
CACCACCAGACCATA	TGGTGGTGTATGGTC	2																									AGGTTACCTACGCTT	TAGGTAACCTAAGCG	2
CACCACCAACATATC	TGGTGGTGGATATGT	2																									AGGTTAACAAGTGGG	CTCCCACTTGTTAAC	2
CACCACATATGCAAC	TATGTGGTGGTTGCA	2																									AGGTGTGAGGTTGTG	CTCACACCTCACAAC	2
CACCACATACCCTG	TATGTGGTGCAGGG	2																									AGGTGTATGTGGGGG	ATACACCTCCCCCAC	2
CACCACAGACAGCTC	CTGTGGTGGAGCTGT	2																									AGGTGGTGATATAAT	TCACCACCTATTATA	2
CACCACACGCCTGA	GCGTGTGGTGTCAG	2																									AGGTGGTGAGATGGC	TCACCACCTGCCATC	2
CACCACACGCCACCA	TGTGGTGTGGTGGCG	2																									AGGTGGTGAGATGGA	CTCACCACCTTCCAT	2
CACCACACGCAGACT	GTGGTGAGTCTGCGT	2																									AGGTGGAACCAGAGC	GTTCCACCTGCTCTG	2
CACCAATACTGACCT	GTATTGGTGAGGTCA	2																									AGGTGAGTGTACGCG	TCACCTCGCGTACAC	2
CACCAATACGCCTGA	CGTATTGGTGTCAGG	2																									AGGTGAGTGGGATGG	CTCACCTCCATCCCA	2
CACCAAGCCCAGATT	TGGGCTTGGTGAATC	2																									AGGTGACAGAT	ATCTGTCACCT	2
CACCAACCGTCTGCC	CGGTTGGTGGGCAGA	2																									AGGTGAAGACATGGG	CTTCACCTCCCATGT	2
CACCAACCGCCGCAC	CGGTTGGTGGTGCGG	2																									AGGTCCCAGATCGG	TCCGATCTGGGACC	2
CACCAACCGCCAACA	TTGGCGGTTGGTGTG	2																									AGGTAGTCTAAGTTC	GAACTTAGACTACCT	2
CACCAACCGCAGCC	TTGGTGGGCTGCGG	2																									AGGTAGGACTCATTG	CAATGAGTCCTACCT	2
CACCAACACCACTT	TGGTGAAGTGGTGT	2																									AGGTAGGACATAGAC	GTCCTACCTGTCTAT	2
CACATTTACGTGAAG	CACGTAAATGTGCTT	2																									AGGTAGAA	TACCTTTC	2
CACATCTCCACAACA	GTGGAGATGTGTGTT	2																									AGGTAACCTTGGAAT	AGGTTACCTATTCCA	2
CACATCTCACCCTCT	GATGTGAGAGGGTGA	2																									AGGGTTACTTGGCAG	TCTGCCAAGTAACCC	2
CACATCAACTACGCC	GATGTGGGCGTAGTT	2																									AGGGTGGCTGAGGAT	CACCCTATCCTCAGC	2
CACATCAACCACCCA	GTTGATGTGTGGGTG	2																									AGGGTGATGTGCAGA	CACCCTTCTGCACAT	2
CACATCAACAATCAA	TGATGTGTTGATTGT	2																									AGGGTGATGGCGGTC	CACCCTGACCGCCAT	2
CACATACACGCGGCC	GTGTATGTGGGCCGC	2																									AGGGTGAAGTGTGCT	TCACCCTAGCACACT	2
CACATACACAGAGGC	TGTGTATGTGGCCTC	2																									AGGGTCGGGTTGAG	CTCAACCCGACCCT	2
CACATACACAGAGCG	GTGTATGTGCGCTCT	2																									AGGGGGAGTCGGGCT	CCCCCTAGCCCGACT	2
CACATAACCGGCCCA	TATGTGTGGGCCGGT	2																									AGGGGGAGTCGAGG	CCCCCTCCTCGACT	2
CACAGCCCAACACCT	TTGGGCTGTGAGGTG	2																									AGGGGAAGGGAATAA	TCCCTTCCCCTTTAT	2
CACAGCCACCCCATG	GTGGCTGTGCATGGG	2																									AGGGATGGGAAGCCA	CATCCCTTGGCTTCC	2
CACAGACCCACCCGT	GGGTCTGTGACGGGT	2																									AGGGATGACTAGGAT	TCCCTATCCTAGTCA	2
CACACGCTCACAACA	GCGTGTGTGTTGTGA	2																									AGGGATGACCGGAGT	CATCCCTACTCCGGT	2
CACACGCATACCACACCACACA	GTGTGTGTGTGGTGTGGTATGC	2																									AGGGAGGGGCGATAG	TCTATCGCCCCTCCC	2
CACACGCACCACAAC	GTGCGTGTGGTTGTG	2																									AGGGAGAGGAGAGAG	CTCTCTCTCCTCTCC	2
CACACGACCTCTCATTGTTAGACCTT	GTGTGAAGGTCTAACAATGAGAGGTC	2																									AGGGAGACACGCGAT	GTCTCCCTATCGCGT	2
CACACCTAATCCCA	TTAGGTGTGTGGGA	2																									AGGGACTGTTGGTAA	CAGTCCCTTTACCAA	2
CACACCTAAGTTCGC	TTAGGTGTGGCGAAC	2																									AGGGACGGAAGGGTA	CGTCCCTTACCCTTC	2
CACACCTAAGCCCTT	GGGCTTAGGTGTGAA	2																									AGGGACGCGGCGACA	CGCCGCGTCCCTTGT	2
CACACCGACCCCGCT	GTGAGCGGGGTCGGT	2																									AGGGACAGGTAGGTA	CCCTTACCTACCTGT	2
CACACCCTATCGACGA	GTCGATAGGGTGTGTC	2																									AGGCGGCTTCAAGGA	TTCCTTGAAGCCGCC	2
CACACCCAGGCCCG	GGTGTGCGGGCCTG	2																									AGGCAGGCA	TGCCTGCCT	2
CACACCAGCCCACGG	GGGCTGGTGTGCCGT	2																									AGGCAATGTATGTTAGCCCCGA	CGGGGCTAACATACATTGCCTT	2
CACACCACCAACTCAC	GGTGTGGTGAGTTGGT	2																									AGGCAAGAACGGGAG	TTCTTGCCTCTCCCG	2
CACACCACAACAACT	TGTGGTGTGAGTTGT	2																									AGGATGGTGGTGTG	CCACCATCCTCACA	2
CACACCAACCGCCA	GGCGGTTGGTGTGT	2																									AGGAGGAGTGTGATC	CCTCCTGATCACACT	2
CACACACGCACTAAC	GCGTGTGTGGTTAGT	2																									AGGAGGAAGAAGAAG	TCCTCCTCTTCTTCT	2
CACACACCTCAGATC	CTGAGGTGTGTGGAT	2																									AGGAGCAGGCGC	CCTGCTCCTGCG	2
CACACACACGCACACCACAC	GTGTGTGTGGTGTGGTGTGC	2																									AGGAGCAACGACGGA	CGTTGCTCCTTCCGT	2
CACACAA	GTGTGTT	2																									AGGAGAGAAAGAG	CTCTTTCTCTCCT	2
CACAATCTGACCGTC	GGACGGTCAGATTGT	2																									AGGACTTCCGATGGC	CATCGGAAGTCCTGC	2
CACAATCACTTTCAC	GTGATTGTGGTGAAA	2																									AGGACAGACAGGGT	GTCTGTCCTACCCT	2
CACAATCACCCTCGC	GATTGTGGCGAGGGT	2																									AGGAATGGGTGTGCG	GCACACCCATTCCTC	2
CACAATACTCAACAC	GTGGTGTTGAGTATT	2																									AGGAAGAGGCAGTAG	TACTGCCTCTTCCTC	2
CACAAGGGAGTAAGG	CCCTTGTGCCTTACT	2																									AGGAAGAGAAG	TTCCTCTTCTC	2
CACAAGGAGCCACGT	GTGACGTGGCTCCTT	2																									AGGAACGT	GTTCCTAC	2
CACAAGCCCAAGTTC	TTGTGGAACTTGGGC	2																									AGCTTGATACAGTCC	TCAAGCTGGACTGTA	2
CACAACTTGCCTCAT	GTTGTGATGAGGCAA	2																									AGCTTGAGTCCTCACTTCTCTTCCGATCT	CAAGCTAGATCGGAAGAGAAGTGAGGACT	2
CACAACGCCAGCCCA	TGTGTGGGCTGGCGT	2																									AGCTCCCTTCGTCAT	AGGGAGCTATGACGA	2
CACAACGCCAACAAC	GGCGTTGTGGTTGTT	2																									AGCTATCTGAGTTAT	TCAGATAGCTATAAC	2
CACAACCCACGCAAT	CGTGGGTTGTGATTG	2																									AGCTAGAT	AGCTATCT	2
CACAACAACCAACCG	GTTGGTTGTTGTGCG	2																									AGCGGTGCCAGC	GGCACCGCTGCT	2
CACAAACTCGCCAAT	GAGTTTGTGATTGGC	2																									AGCGGTAAGAAGATG	CTTACCGCTCATCTT	2
CACAAACTCCTTTCT	GAGTTTGTGAGAAAG	2																									AGCGAGATGCTGGTG	CATCTCGCTCACCAG	2
CACAAACTCCATTTA	GGAGTTTGTGTAAAT	2																									AGCGAAACAGCGAAG	TTCGCTCTTCGCTGT	2
CACAAACTCATCAGA	GAGTTTGTGTCTGAT	2																									AGCCTGGCTGTTCCT	CAGGCTAGGAACAGC	2
CACAAACTCACCTTG	GAGTTTGTGCAAGGT	2																									AGCCCGAAAACCACT	TTTCGGGCTAGTGGT	2
CACAAACCAGCCCGT	GGTTTGTGACGGGCT	2																									AGCCCAACCATCAAC	GGTTGGGCTGTTGAT	2
CACAAACAAGGCTAG	TTGTTTGTGCTAGCC	2																									AGCCAGGCTTGGAGC	AGCCTGGCTGCTCCA	2
CAATGCAGTACTGTA	GTACAGTACTGCATT	2																									AGCCAGGCTCGAATT	TCGAGCCTGGCTAAT	2
CAATCGAACCGAGAA	GTTCTCGGTTCGATT	2																									AGCCAGGCTCATGTC	CATGAGCCTGGCTGA	2
CAAGTGGGAGGCAAT	TCCCACTTGATTGCC	2																									AGCCAGGCTATAGTA	TAGCCTGGCTTACTA	2
CAAGTGGAGACTAAG	TAGTCTCCACTTGCT	2																									AGCCAGGCTAAGTT	AGCCTGGCTAACTT	2
CAAGTGCCTATCTCT	CACTTGAGAGATAGG	2																									AGCCAGACCATATC	TGGTCTGGCTGATA	2
CAAGTCCCTACTCT	CTTGAGAGTAGGGA	2																									AGCCACTATCTTCCA	TAGTGGCTTGGAAGA	2
CAAGGTGGAAGGGTG	TCCACCTTGCACCCT	2																									AGCCACTATCGTCAT	GATAGTGGCTATGAC	2
CAAGGGATGGTGGGT	CCCTTGACCCACCAT	2																									AGCCAAACTATTAGA	TAGTTTGGCTTCTAA	2
CAAGGGACCCGGTAA	GTCCCTTGTTACCGG	2																									AGCATTCCTCTGTGT	CTACACAGAGGAATG	2
CAAGGGAACGGCGAA	CGCCGTTCCCTTGTT	2																									AGCATCCCGTTGTCC	GGACAACGGGATGCT	2
CAAGCCCCTCCCCGT	GGGGAGGGGCTTGAC	2																									AGCAGTGAGATTGGC	TCTCACTGCTGCCAA	2
CAAGAGGGTGCCGAA	TTGTTCGGCACCCTC	2																									AGCAGTGAGACGGTC	TCTCACTGCTGACCG	2
CAAGAGGACAGGAGG	CCTCTTGCCTCCTGT	2																									AGCAGAGGAAGATACCCAAAGATCGGAAT	TTGGGTATCTTCCTCTGCTATTCCGATCT	2
CAAGACTTCATGCCT	GAAGTCTTGAGGCAT	2																									AGCACAGGAATACAC	TCCTGTGCTGTGTAT	2
CAACTCACAACCGCG	TGTGAGTTGCGCGGT	2																									AGCACAAACCTCAA	GTGCTTTGAGGTTT	2
CAACGCACCTCGCAC	GCGTTGGTGCGAGGT	2																									AGCAATGCTAACATA	GTTAGCATTGCTTAT	2
CAACCTGCGCCCCCA	TGGGGGCGCAGGTTG	2																									AGCAAGGCCAGAGTG	CTTGCTCACTCTGGC	2
CAACCTCAATCGCCT	GAGGTTGAGGCGATT	2																									AGATTATTAA	TTTAATAATC	2
CAACCGCGGACAACA	GTGTTGTCCGCGGTT	2																									AGATCGGATT	TCCGATCTAA	2
CAACCGCCACCCCAT	GGCGGTTGATGGGGT	2																									AGAGTGGTGATACAG	CACTCTCTGTATCAC	2
CAACCGCCAACACGC	TGGCGGTTGGCGTGT	2																									AGAGTGGACAGGTGG	GTCCACTCTCCACCT	2
CAACCGAGCCCTCAC	CGGTTGGTGAGGGCT	2																									AGAGGTAGGACCCAG	GTCCTACCTCTCTGG	2
CAACCCGACCTCCCA	GGGTTGTGGGAGGTC	2																									AGAGGGTGTGGTCGT	CACCCTCTACGACCA	2
CAACCCACTACCCGA	GTCGGGTAGTGGGTT	2																									AGAGGGACGGGCGAA	TCCCTCTTTCGCCCG	2
CAACCCACGCATAC	GGGTTGGTATGCGT	2																									AGAGGCGAAACGGGA	GTTTCGCCTCTTCCC	2
CAACCACAA	TGTTGTGGT	2																									AGAGGCATGGTGTGT	CATGCCTCTACACAC	2
CAACATGACGATAAG	CGTCATGTTGCTTAT	2																									AGAGGCAACGGAAGA	CGTTGCCTCTTCTTC	2
CAACATCACGCCACC	GTGATGTTGGGTGGC	2																									AGAGGAAGAGGGAGC	TCCTCTGCTCCCTCT	2
CAACAGTTGGAAACC	TCCAACTGTTGGGTT	2																									AGAGGAAGACGGGTA	TCTTCCTCTTACCCG	2
CAACAGCCCCCGACA	GGGCTGTTGTGTCGG	2																									AGAGGAAGACCAAAC	TCCTCTGTTTGGTCT	2
CAACAGCAGGAGCAACAA	TGCTGTTGTTGTTGCTCC	2																									AGAGGAAAGAG	TCTCTCTTTCC	2
CAACACCCGCACCTA	CGGGTGTTGTAGGTG	2																									AGAGAGAGT	TACTCTCTC	2
CAACACCCGCAATCT	GCGGGTGTTGAGATT	2																									AGAGAGAGGGAGAGAGAG	CCCTCTCTCTCTCTCTCT	2
CAACACCCGAACATT	CGGGTGTTGAATGTT	2																									AGAGAGAGAGAAAGAGAA	CTCTCTCTCTTTCTCTTT	2
CAACACCACCTCTCT	TGTTGAGAGAGGTGG	2																									AGAGAGAAAGATAG	TCTCTATCTTTCTC	2
CAACACAACCCCGGA	GGGTTGTGTTGTCCG	2																									AGAGACTCTGTAATA	AGAGTCTCTTATTAC	2
CAACAACCTGCTGCT	CAGGTTGTTGAGCAG	2																									AGAGACTCTCTATAG	AGAGTCTCTCTATAG	2
CAACAACCGGGCACA	GTTGTTGTGTGCCCG	2																									AGAGACTCTCAGAAT	AGAGTCTCTATTCTG	2
CAACAACACGGCCTA	GTGTTGTTGTAGGCC	2																									AGAGACAGAGAGAA	TCTGTCTCTTTCTC	2
CAACAACAACAGCAG	GTTGTTGCTGCTGTT	2																									AGAGAAGT	CTACTTCT	2
CAACAAACGACCAAC	GTTTGTTGGTTGGTC	2																									AGAGAAGGAGGAGAA	CTCTTTCTCCTCCTT	2
CAAATCCTCTTAACC	TTGGGTTAAGAGGAT	2																									AGAGAAAGAAAGAA	TCTTTCTTTCTTTC	2
CAAACTCCACGCCCA	GAGTTTGTGGGCGTG	2																									AGACTGACTAGTAGT	TAGTCAGTCTACTAC	2
CAAACCTACATCCTA	GTAGGTTTGTAGGAT	2																									AGACGGATGGACACA	GTGTCCATCCGTCTT	2
CAAACCCTACCTTAC	TAGGGTTTGGTAAGG	2																									AGACGCCCTCACCCT	AGGGCGTCTAGGGTG	2
