## Supplementary Table S2 for "Hymenoptera (Insecta) telomerase RNAs switched to plant/ciliate-like biogenesis" (part 11 of 16)

### Sheet: Vespidae (continued)
Vespidae_Ancistrocerus_nigricornis_ERR6688497_motif_1	Vespidae_Ancistrocerus_nigricornis_ERR6688497_motif_2	Vespidae_Ancistrocerus_nigricornis_ERR6688497_motifs_sum	Vespidae_Dolichovespula_media_ERR6054982_motif_1	Vespidae_Dolichovespula_media_ERR6054982_motif_2	Vespidae_Dolichovespula_media_ERR6054982_motifs_sum	Vespidae_Dolichovespula_saxonica_ERR6054838_motif_1	Vespidae_Dolichovespula_saxonica_ERR6054838_motif_2	Vespidae_Dolichovespula_saxonica_ERR6054838_motifs_sum	Vespidae_Metapolybia_cingulata_SRR1303338_motif_1	Vespidae_Metapolybia_cingulata_SRR1303338_motif_2	Vespidae_Metapolybia_cingulata_SRR1303338_motifs_sum	Vespidae_Mischocyttarus_mexicanus_SRR18220788_motif_1	Vespidae_Mischocyttarus_mexicanus_SRR18220788_motif_2	Vespidae_Mischocyttarus_mexicanus_SRR18220788_sum	Vespidae_Polistes_dominula_SRR7429968_motif_1	Vespidae_Polistes_dominula_SRR7429968_motif_2	Vespidae_Polistes_dominula_SRR7429968_motifs_sum	Vespidae_Polistes_dorsalis_SRR7613484_motif_1	Vespidae_Polistes_dorsalis_SRR7613484_motif_2	Vespidae_Polistes_dorsalis_SRR7613484_motifs_sum	Vespidae_Polistes_fuscatus_SRR7613454_motif_1	Vespidae_Polistes_fuscatus_SRR7613454_motif_2	Vespidae_Polistes_fuscatus_SRR7613454_motifs_sum	Vespidae_Polistes_metricus_SRR7613492_motif_1	Vespidae_Polistes_metricus_SRR7613492_motif_2	Vespidae_Polistes_metricus_SRR7613492_motifs_sum	Vespidae_Vespa_crabro_ERR6054856_motif_1	Vespidae_Vespa_crabro_ERR6054856_motif_2	Vespidae_Vespa_crabro_ERR6054856_motifs_sum	Vespidae_Vespa_velutina_ERR3316097_motif_1	Vespidae_Vespa_velutina_ERR3316097_motif_2	Vespidae_Vespa_velutina_ERR3316097_motifs_sum	Vespidae_Vespula_germanica_SRR12123459_motif_1	Vespidae_Vespula_germanica_SRR12123459_motif_2	Vespidae_Vespula_germanica_SRR12123459_motifs_sum	Vespidae_Vespula_pensylvanica_SRR12199497_motif_1	Vespidae_Vespula_pensylvanica_SRR12199497_motif_2	Vespidae_Vespula_pensylvanica_SRR12199497_motifs_sum	Vespidae_Vespula_vulgaris_SRR12123460_motif_1	Vespidae_Vespula_vulgaris_SRR12123460_motif_2	Vespidae_Vespula_vulgaris_SRR12123460_motifs_sum
CAAACACGCGCAGAC	GTGTTTGGTCTGCGC	2																									AGACCCCACTCACCT	GGGGTCTAGGTGAGT	2
CAAACACCAGTTAAC	TAACTGGTGTTTGGT	2																									AGACCACATCCCAGA	CTTCTGGGATGTGGT	2
ATTGGTGCGTGGTGC	CACCAATGCACCACG	2																									AGACATACAGTGGC	CTGTATGTCTGCCA	2
ATTGGTAGACTCGCC	GTCTACCAATGGCGA	2																									AGACAGTCGAGTGC	CACTCGACTGTCTG	2
ATTGGGTGATGAGTG	TCATCACCCAATCAC	2																									AGAATAATAATAAGTATA	TTATTCTTATACTTATTA	2
ATTGGCGGTTGGAC	CAACCGCCAATGTC	2																									AGAAGTCATGCATCC	CATGACTTCTGGATG	2
ATTGGCAACGTAGAG	GTTGCCAATCTCTAC	2																									AGAAGTACTGCCGCT	GCAGTACTTCTAGCG	2
ATTCGCATCCAACA	TGTTGGATGCGAAT	2																									AGAAGGTGCGTGAC	CACCTTCTGTCACG	2
ATTCCCGACCCTTAT	GTCGGGAATATAAGG	2																									AGAAGGAGGAGA	CTTCTCCTCCTT	2
ATTCCCGACCCGCTA	CGGGAATTAGCGGGT	2																									AGAAGGACCAGAGCG	TCTGGTCCTTCTCGC	2
ATTCCCGACACCATA	GTCGGGAATTATGGT	2																									AGAAGGAAGAGA	TCTTCTCTTCCT	2
ATTCCATCCGATCT	GATGGAATAGATCG	2																									AGAAGGAAAAGA	TCTTTTCCTTCT	2
ATTCAGTGTCTTTGC	CACTGAATGCAAAGA	2																									AGAACGTGCCACGAG	CGTTCTCTCGTGGCA	2
ATTCAGACGCAACAC	GAATGTGTTGCGTCT	2																									AGAACAAACCCACAA	GTTTGTTCTTTGTGG	2
ATTAGGGCTTGCGGG	CAAGCCCTAATCCCG	2																									AGAAATACAGGTGTG	GTATTTCTCACACCT	2
ATTAGGGCTGGGCAA	GCCCAGCCCTAATTT	2																									AGAAAGGAGGTGGCG	TCCTTTCTCGCCACC	2
ATTAGGCGTGCTGGC	CTAATGCCAGCACGC	2																									AGAAAGAGAGAGGAG	CTTTCTCTCCTCTCT	2
ATTACTTCTCATTCC	GAAGTAATGGAATGA	2																									AGAAACGTCGTGGAT	GTTTCTATCCACGAC	2
ATGTGGAAATAGATCGGAAGGTGTGTCTT	CCGATCTATTTCCACATAAGACACACCTT	2																									AGAAAATGA	CTTCATTTT	2
ATGTGAAGAGGACTA	TCTTCACATTAGTCC	2																									AGAAAATATAT	TATATTTTCTA	2
ATGTGAAGACTGAGT	TCTTCACATACTCAG	2																									ACTTACTGTCCCTTACACTCTTCCGATCT	GTAAGGGACAGTAAGTAGATCGGAAGAGT	2
ATGTATGCAGGCTGC	GCATACATGCAGCCT	2																									ACTGCCACTTAAAC	AGTGGCAGTGTTTA	2
ATGTACTGTACTTAA	GTACAGTACATTTAA	2																									ACTGCCACTCATTGA	GTGGCAGTTCAATGA	2
ATGGTGGCGCTTGG	CACCATCCAAGCGC	2																									ACTGC	GTGCA	2
ATGGTGCGTGGTGAC	CACCACGCACCATGT	2																									ACTGACTCATGAGTT	GTCAGTAACTCATGA	2
ATGGGTGGAACGCGT	TCCACCCATACGCGT	2																									ACTGACCTAAGATCGGAGGGCTGTCGTCT	TAGGTCAGTAGACGACAGCCCTCCGATCT	2
ATGGGTGAGACGTGA	CACCCATTCACGTCT	2																									ACTCTCTTTC	GAAAGAGAGT	2
ATGGGGATCGTTAGA	CCCATTCTAACGATC	2																									ACTCTCCAACCTCCA	GGTTGGAGAGTTGGA	2
ATGGATGT	TCCATACA	2																									ACTCTACTGTCGATA	CGACAGTAGAGTTAT	2
ATGGAGGTGTGAAGC	CACCTCCATGCTTCA	2																									ACTCCCTTGCATCTC	ATGCAAGGGAGTGAG	2
ATGGAGGTGGCGTTT	CCACCTCCATAAACG	2																									ACTCCACTCCACGGC	GGAGTGGAGTGCCGT	2
ATGGAGGACTGGTGT	CCTCCATACACCAGT	2																									ACTCCACGCCAATCC	TGGAGTGGATTGGCG	2
ATGGAGGACGGTGAT	GTCCTCCATATCACC	2																									ACTCACCTACCCACC	TAGGTGAGTGGTGGG	2
ATGGAGACCGAGCTG	GTCTCCATCAGCTCG	2																									ACTAGTACT	AGTACTAGT	2
ATGGACACTTGAGGT	CTCAAGTGTCCATAC	2																									ACTAGGTAAGGGACA	TTACCTAGTTGTCCC	2
ATGGACACTGAGAT	CAGTGTCCATATCT	2																									ACTAGAGCAGAACGT	CTAGTACGTTCTGCT	2
ATGCGTGGTGAGGCG	GCATCGCCTCACCAC	2																									ACTACTATTACTACTACT	TAATAGTAGTAGTAGTAG	2
ATGCAGAGGACGCAT	CCTCTGCATATGCGT	2																									ACTACCACTTGGTTT	TGGTAGTAAACCAAG	2
ATGATGTATGCCGGG	CCCGGCATACATCAT	2																									ACTACACTTACTCGT	GTACGAGTAAGTGTA	2
ATGAGTCACGTGAAG	GTGACTCATCTTCAC	2																									ACTAAACACTTGT	TGTTTAGTACAAG	2
ATGAGTCACGCCAG	GGCGTGACTCATCT	2																									ACGTTCTGGATGGG	ATCCAGAACGTCCC	2
ATGAGTCACGACAAT	GTGACTCATATTGTC	2																									ACGTGTTAGATCGG	TCCGATCTAACACG	2
ATGAGTCACCCCTAC	GTGACTCATGTAGGG	2																									ACGTGTCAAACTGTA	TTGACACGTTACAGT	2
ATGAGTCACATAGAA	TGTGACTCATTTCTA	2																									ACGTGGGAGTGCTGG	CCAGCACTCCCACGT	2
ATGAGTCACACAGAG	CATCTCTGTGTGACT	2																									ACGTCAAGCCCCCAT	TATGGGGGCTTGACG	2
ATGACCGCCCACACC	ATGGTGTGGGCGGTC	2																									ACGGTAGGAGGAAGT	CTTCCTCCTACCGTA	2
ATGAAAGACACAGAG	GTCTTTCATCTCTGT	2																									ACGGGACGCAGCACA	TCCCGTTGTGCTGCG	2
ATCTTGGGAAACGCT	CCCAAGATAGCGTTT	2																									ACGGCTAGACGTTGA	GTCTAGCCGTTCAAC	2
ATCTGAGACCGATTT	GTCTCAGATAAATCG	2																									ACGGATGACAAAGGA	CATCCGTTCCTTTGT	2
ATCTGAGACACAGCA	CTCAGATTGCTGTGT	2																									ACGGACAAGCGCAAC	TTGTCCGTGTTGCGC	2
ATCTCTCTC	GATGAGAGA	2																									ACGGAACAGATCGG	TCCGATCTGTTCCG	2
ATCTACACCCTCTAC	GGGTGTAGATGTAGA	2																									ACGGAAAGAAAGAAC	TTCTTTCCGTGTTCT	2
ATCGGAGGAGCAGGCAGATGTGAGAGCAG	GCTCTCACATCTGCCTGCTCCTCCGATCT	2																									ACGCGCTACGGTAAG	AGCGCGTCTTACCGT	2
ATCCTTGACCCCAT	GGTCAAGGATATGG	2																									ACGCGCACAC	GTGTGTGCGC	2
ATCCGCGGATACACC	GTATCCGCGGATGGT	2																									ACGCCCAGAGACGGA	TTCCGTCTCTGGGCG	2
ATCCGCCAGACACTC	GGCGGATGAGTGTCT	2																									ACGCCATCTCCCAC	TGTGGGAGATGGCG	2
ATCCGAT	GATATCG	2																									ACGCCAAC	GTTGGCGT	2
ATCCCACTATTGATC	GGGATGATCAATAGT	2																									ACGCATGCCAATAAC	GTTATTGGCATGCGT	2
ATCCAGAACGTGTAG	GTTCTGGATCTACAC	2																									ACGCAGCTGCGGAGC	CAGCTGCGTGCTCCG	2
ATCCAGAACCAATAC	CTGGATGTATTGGTT	2																									ACGCACCCCAACACA	CGTTGTGTTGGGGTG	2
ATCCAGAACACGGCC	GTTCTGGATGGCCGT	2																									ACGATAATAATGAAATA	TATTATCGTTATTTCAT	2
ATCCACATCCG	GATGTGGATCG	2																									ACGAGTGGAAGCATA	TCCACTCGTTATGCT	2
ATCCAACACCGGTTC	GAACCGGTGTTGGAT	2																									ACGAGAGTAC	TACTCTCGTG	2
ATCATGAATGATAC	CATTCATGATGTAT	2																									ACGAGAGACGTTGCA	GTCTCTCGTTGCAAC	2
ATCAGGTTGGAGACG	CCTGATCGTCTCCAA	2																									ACCTTGTCCACGCCC	GGACAAGGTGGGCGT	2
ATCAGGAGGAACGGC	CCTGATGCCGTTCCT	2																									ACCTCCTTTCTCCAC	TGGAGAAAGGAGGTG	2
ATCAGCAGCTGGTCA	CCAGCTGCTGATTGA	2																									ACCTCCAACTGCGCC	GTTGGAGGTGGCGCA	2
ATCAGCAACACGGGT	GTGTTGCTGATACCC	2																									ACCTCATCCGATCTACTGCTCGTCAACCT	TAGGTTGACGAGCAGTAGATCGGATGAGG	2
ATATGCTGATGGTGG	CATCAGCATATCCAC	2																									ACCGCTGAGCCTACA	CAGCGGTTGTAGGCT	2
ATATAATCCGATCTGCAGAGAAGTACTA	GCAGATCGGATTATATTAGTACTTCTCT	2																									ACCGAGCCCCACCAA	GGTTTGGTGGGGCTC	2
ATAGGTGATGGGCG	CACCTATCGCCCAT	2																									ACCGAGACCGTAATC	GATTACGGTCTCGGT	2
ATACCTTCCCCACCA	GGTGGGGAAGGTATT	2																									ACCGACGGTCGGTATAGTAGATCTGTTTT	CTATACCGACCGTCGGTAAAACAGATCTA	2
ATACATACGCGCAT	CGTATGTATATGCG	2																									ACCGACAG	GTCGGTCT	2
ATAAGAGTGTCGTGT	CACTCTTATACACGA	2																									ACCCTTGACCGCACG	GGTCAAGGGTCGTGC	2
ATAACGAGAATGCATCAGATCGGAAGAGA	GATGCATTCTCGTTATTCTCTTCCGATCT	2																									ACCCTCTACACCCCT	GGGTGTAGAGGGTAG	2
ATAAATAAATAAA	TTATTTATTTTAT	2																									ACCCTCCTCTCCCCT	GGTAGGGGAGAGGAG	2
AGTTGTGCTGTCTAG	CACAACTCTAGACAG	2																									ACCCTCCCAACACAC	GGAGGGTGTGTGTTG	2
AGTTGTCAGATCGG	TCCGATCTGACAAC	2																									ACCCGTGAGATCGG	TCCGATCTCACGGG	2
AGTTGTAGCGTAGTAGT	CTACAACTACTACTACG	2																									ACCCGCAAGATGTTG	GCGGGTCAACATCTT	2
AGTTGGTGTCTGCCTTCGCCTTCCGATCT	GGAAGGCGAAGGCAGACACCAACTAGATC	2																									ACCCATTCTGATAAC	TGGGTGTTATCAGAA	2
AGTTGGGCAACAGAC	TGCCCAACTGTCTGT	2																									ACCCATTCCCGCGACACCCATTCCCACCAC	CGCGGGAATGGGTGTGGTGGGAATGGGTGT	2
AGTTGCCAATATTCA	ATTGGCAACTTGAAT	2																									ACCCATCACGTTCAC	GTGATGGGTGTGAAC	2
AGTTCCAGTTACTCCAGTCCT	CTGGAGTAACTGGAACTAGGA	2																									ACCCACTCCCTCTAC	GGGTGTAGAGGGAGT	2
AGTGGTGGAGCGTTC	CCACTGAACGCTCCA	2																									ACCCACACTGCGCCA	CAGTGTGGGTTGGCG	2
AGTGGTGAGATCG	CGATCTCACCACT	2																									ACCCACACTGCGAAC	CGCAGTGTGGGTGTT	2
AGTGGGTTGTGGTGCG	CACCACAACCCACTCG	2																									ACCCAAAGTCCAGCC	GGACTTTGGGTGGCT	2
AGTGGGGTCAGGTG	CCCCACTCACCTGA	2																									ACCCAAACTCACCC	GTGAGTTTGGGTGG	2
AGTGGGCTAGTGGG	TAGCCCACTCCCAC	2																									ACCATTGGAGCATGT	TGCTCCAATGGTACA	2
AGTGGGATGTCAGTG	CATCCCACTCACTGA	2																									ACCATTGGACATAGT	TGGTACTATGTCCAA	2
AGTGGGATGATTTGC	CATCCCACTGCAAAT	2																									ACCAGCTCATCGGTC	GGTGACCGATGAGCT	2
AGTGGGACTGTATAT	CCCACTATATACAGT	2																									ACCACCGAGACAG	GGTGGTCTGTCTC	2
AGTGGAAGGCTGTGG	TCCACTCCACAGCCT	2																									ACCACCAACCGCAAG	CGGTTGGTGGTCTTG	2
AGTGCCCTCCAGTC	GGCACTGACTGGAG	2																									ACCAAGGTGAGATCGGAAGGGAGACAGTT	CACCTTGGTAACTGTCTCCCTTCCGATCT	2
AGTGAGTTTGACGCT	CGTCAAACTCACTAG	2																									ACCAACAGTTGTGCT	CAACTGTTGGTAGCA	2
AGTGAGGACTGGAAT	CCAGTCCTCACTATT	2																									ACCAACACACGCAC	GTGCGTGTGTTGGT	2
AGTGAGGACGGTTTA	GTCCTCACTTAAACC	2																									ACCAAACACGCCAGC	GTGTTTGGTGCTGGC	2
AGTGACTCTCTATGA	CATAGAGAGTCACTT	2																									ACATTAT	TGTATAA	2
AGTCTTGCATGCGAA	CATGCAAGACTTTCG	2																									ACATGTGACACATTG	ATGTGTCACATGTCA	2
AGTCTGAGGTGTGAT	CAGACTATCACACCT	2																									ACATGCATGTCACCA	ATGTTGGTGACATGC	2
AGTCTCTCCCACCAC	GGAGAGACTGTGGTG	2																									ACATCGTAGATCGG	TCCGATCTACGATG	2
AGTCTCCACTATAAC	AGTGGAGACTGTTAT	2																									ACATCCCAACACCTA	GTTAGGTGTTGGGAT	2
AGTCTAAGTCATATA	TAGACTTATATGACT	2																									ACATCCAACACTAGC	GTGTTGGATGTGCTA	2
AGTCGGGCTGTCGGT	CCGACTACCGACAGC	2																									ACATAGGG	GTCCCTAT	2
AGTCGAGTTA	CTCGACTTAA	2																									ACATACACGTAC	ACGTGTATGTGT	2
AGTCGAGGACAGGTA	TCCTCGACTTACCTG	2																									ACATACAA	TGTATGTT	2
AGTCCTACCTCACAT	GGTAGGACTATGTGA	2																									ACAGGGGGAGTAGGG	GTCCCTACTCCCCCT	2
AGTCCACAATTAGCC	ATTGTGGACTGGCTA	2																									ACAGCCCATGACGTA	GGGCTGTTACGTCAT	2
AGTCAGGGAGAGGA	CTCCCTGACTTCCT	2																									ACAGATCTGTTTCGG	CAGATCTGTCCGAAA	2
AGTCACCGCATCCTT	GCGGTGACTAAGGAT	2																									ACAGAGTGTGAGCCT	CTGTAGGCTCACACT	2
AGTCAATGTCAGGTG	GACATTGACTCACCT	2																									ACAGACTACCATGGC	GCCATGGTAGTCTGT	2
AGTATCCCGG	TACTCCGGGA	2																									ACACTGAACAGGCGG	GTTCAGTGTCCGCCT	2
AGTAGTAGTGGTACG	CTCGTACCACTACTA	2																									ACACTACTACTACTCTACTATCTACT	TAGTAGTAGTGTAGTAGATAGTAGAG	2
AGTAGGGTACGATCG	GTACCCTACTCGATC	2																									ACACCGCATTCACC	GCGGTGTGGTGAAT	2
AGTACGACTCCACAT	GAGTCGTACTATGTG	2																									ACACCGCATCACAACC	CGGTGTGGTTGTGATG	2
AGTAAGGGACACGCG	GTCCCTTACTCGCGT	2																									ACACCGAGACATGCG	CATGTCTCGGTGTCG	2
AGGTTGTTGTAGGAT	CAACAACCTATCCTA	2																									ACACCCATTCCGCTG	GTCAGCGGAATGGGT	2
AGGTTGTTGGCGGAT	CCAACAACCTATCCG	2																									ACACCCACAGCCCC	GCTGTGGGTGTGGG	2
AGGTTGGAGAATCAG	TCTCCAACCTCTGAT	2																									ACACCAGGTGAATTA	TTCACCTGGTGTTAA	2
AGGTTACCTCATCAA	GAGGTAACCTTTGAT	2																									ACACCACATATCATA	TGTGGTGTTATGATA	2
AGGTGTGTGGGAGCA	CACACCTTGCTCCCA	2																									ACACATACTCTTGCC	ATGTGTGGCAAGAGT	2
AGGTGGTGACGCGAG	CACCTCTCGCGTCAC	2																									ACACATAACGACATA	GTCGTTATGTGTTAT	2
AGGTGGTGACGCCAG	CACCACCTCTGGCGT	2																									ACACAGCCCACCGTC	GTGTGACGGTGGGCT	2
AGGTGGTATAGTGGCT	TAGCCACTATACCACC	2																									ACACAGAGCCGGCCC	GCTCTGTGTGGGCCG	2
AGGTGGGTTACGTCA	GACGTAACCCACCTT	2																									ACACAGAGAC	GTGTGTCTCT	2
AGGTGGACCGATGCA	TCCACCTTGCATCGG	2																									ACACACTCACACAC	TGTGTGTGAGTGTG	2
AGGTGCAAGATCGG	TCCGATCTTGCACC	2																									ACACACCACCACCACT	GGTGGTGTGTAGTGGT	2
AGGTGAGTGTAGTAC	CACTCACCTGTACTA	2																									ACACAAGACTGCTAG	TCTAGCAGTCTTGTG	2
AGGTGAGTGGTGAGC	CCACTCACCTGCTCA	2																									ACACAACACTGGCAG	AGTGTTGTGTCTGCC	2
AGGTGAGTGGCCCGT	TCACCTACGGGCCAC	2																									ACACAAACAACGCCA	GTTGTTTGTGTTGGC	2
AGGTGAGTGCGATTC	CACTCACCTGAATCG	2																									ACAATATTAACGATAATATTG	TATTGTCAATATTATCGTTAA	2
AGGTGAGGGATGACT	GTCATCCCTCACCTA	2																									ACAATAGCACCACA	GTGCTATTGTTGTG	2
AGGTGAGATAGGACG	CTCACCTCGTCCTAT	2																									ACAATAACAATAAAT	TGTTATTGTATTTAT	2
AGGTGACAGGAGGAT	TCACCTATCCTCCTG	2																									ACAATAACAACAAAATAACA	TTGTTGTTATTGTTGTTATT	2
AGGTCGGCTGGTGG	CGACCTCCACCAGC	2																									ACAACTCGATCAACC	GATCGAGTTGTGGTT	2
AGGTCAAGGAGGCGG	CTCCTTGACCTCCGC	2																									ACAACGGGAAGGGG	GTCCCCTTCCCGTT	2
AGGTAGGACTGGGAA	TCCTACCTTTCCCAG	2																									ACAAACACTCCCCAG	GAGTGTTTGTCTGGG	2
AGGTAGGACTGCGAT	GTCCTACCTATCGCA	2																									ACAAACAACAGCTCG	TGTTGTTTGTCGAGC	2
AGGTACATACCCCCC	GGTATGTACCTGGGG	2																									AATTTG	TTCAAA	2
AGGTAACCTCGTAAT	AGGTTACCTATTACG	2																									AATTAGGGATCAGAG	CCCTAATTCTCTGAT	2
AGGGTTTGACGGAAT	GTCAAACCCTATTCC	2																									AATTAGGGAGGAAGA	TCCCTAATTTCTTCC	2
AGGGTGTTGGGTGAT	CACCCTATCACCCAA	2																									AATTACAAGAATAAT	ATTATTCTTGTAATT	2
AGGGTGTGTGGGTGTATAC	CCCTGTATACACCCACACA	2																									AATGTGGCTGGCATG	AGCCACATTCATGCC	2
AGGGTGGTGGTGGAT	CACCCTATCCACCAC	2																									AATGTGAGAAGTAAT	TCTCACATTATTACT	2
AGGGTGCGTCGTGTT	CACCCTAACACGACG	2																									AATGTCCTTATGTC	GACATTGACATAAG	2
AGGGTGATGACGGTT	CCGTCATCACCCTAA	2																									AATGTAGAGATCGG	TTCCGATCTCTACA	2
AGGGTCACACGCAAT	GTGTGACCCTATTGC	2																									AATGGGTGGAATGCG	CACCCATTCGCATTC	2
AGGGCTTACGAATT	CCCTAATTCGTAAG	2																									AATGGATAGATCGG	TTCCGATCTATCCA	2
AGGGCCACTAAATTC	GCCCTGAATTTAGTG	2																									AATGCCGAAATGCGT	TTCGGCATTACGCAT	2
AGGGCACAAGGGAAT	TATTCCCTTGTGCCC	2																									AATGAGGTGGAGGGC	GCCCTCCACCTCATT	2
AGGGCAATGGGTCGG	CATTGCCCTCCGACC	2																									AATGAAATT	TTAATTTCA	2
AGGGCAATGGGGTAT	CATTGCCCTATACCC	2																									AATCGCAAACCCCGG	GCGATTCCGGGGTTT	2
AGGGCAAACGAGGGA	GCCCTTCCCTCGTTT	2																									AATCCAGACGCCAGC	CTGGATTGCTGGCGT	2
AGGGATGACCGGACC	GTCATCCCTGGTCCG	2																									AATCACTGCCCCCAC	GTGATTGTGGGGGCA	2
AGGGAGGGCAAACG	TCGTTTGCCCTCCC	2																									AATATTAAATA	TTTATTTAATA	2
AGGGAGAGAGGGCAA	TCTCTCCCTTTGCCC	2																									AATAGTAATAATAACAATAATAAC	GTTATTATTGTTATTATTACTATT	2
AGGGAAGTTGTTCGT	TCCCTACGAACAACT	2																									AATAGGAATAATAAGAATAAA	ATTATTCCTATTTTTATTCTT	2
AGGGAACAGTAAGGT	CTGTTCCCTACCTTA	2																									AATAGACTCG	CGAGTCTATT	2
AGGCTATTCCGATCT	GATCGGAATAGCCTA	2																									AATAGAAAAA	TCTATTTTTT	2
AGGCGATGAGGCGGG	TCATCGCCTCCCGCC	2																									AATAATTTAATAATAAGAAT	ATTCTTATTATTAAATTATT	2
AGGCGATGAATGGAG	TCATCGCCTCTCCAT	2																									AATAATTACAATAATAAC	TATTGTAATTATTGTTAT	2
AGGCGAATGGTGTAC	TCGCCTGTACACCAT	2																									AATAATGATAATATCGATAAT	TATTATCATTATTATTATCGA	2
AGGCGAATGGGAAGA	CCATTCGCCTTCTTC	2																									AATAATCGATAATAAT	ATTATCGATTATTATT	2
AGGCGAAACACGTGA	TGTTTCGCCTTCACG	2																									AATAATATATAATAAT	ATTATATATTATTATT	2
AGGCCAGAAGAGTTG	CAACTCTTCTGGCCT	2																									AATAATATATAATAAC	TTATTGTTATTATATA	2
AGGCATGAGATCGG	TCCGATCTCATGCC	2																									AATAATATATAACAAT	TTGTTATATATTATTA	2
AGGCAGATAAGAAA	CCTTTTCTTATCTG	2																									AATAATAATTATAAG	TATTATTCTTATAAT	2
AGGCACACACCCCAA	GTGCCTTTGGGGTGT	2																									AATAATAATATTAATAAA	ATTAATATTATTATTTTT	2
AGGCACAACGGGAC	GTTGTGCCTGTCCC	2																									AATAATAATATTAAAAAAAG	ATTATTCTTTTTTTAATATT	2
AGGATGGTGTACGCG	CACCATCCTCGCGTA	2																									AATAATAATATAT	TTATTATATATTA	2
AGGATGGTGGATGAG	TCATCCACCATCCTC	2																									AATAATAATAATAACAATAGT	TTATTATTACTATTGTTATTA	2
AGGATGGTGCGTAGA	CATCCTTCTACGCAC	2																									AATAATAATAACGATAA	TATTATTATTTTATCGT	2
AGGAGTGGGGGTTG	CCTCAACCCCCACT	2																									AATAATAATAACAGTAAC	TTATTATTATTGTTACTG	2
AGGAGGGAGGAGTGG	CTCCCTCCTCCACTC	2																									AATAATAATAACAATGAC	ATTGTTATTATTATTGTC	2
AGGAGGAGAGTTGTC	TGACAACTCTCCTCC	2																									AATAATAATAACAACAAC	TTATTGTTGTTGTTATTA	2
AGGAGGACTGAGTGTGAGATCGGAAGAGT	CCTACTCTTCCGATCTCACACTCAGTCCT	2																									AATAATAAGAATAGT	TTCTTATTATTACTA	2
AGGAGCAACCCATGT	ATGGGTTGCTCCTAC	2																									AATAATAAGAATAATAACAAC	TTATTGTTGTTATTATTCTTA	2
AGGAGAATGTGAGAGAATATGAGATCGGA	CTCTCACATTCTCCTTCCGATCTCATATT	2																									AATAATAAGAATAATAAATAT	ATTATTCTTATTATTATATTT	2
AGGAGAACGCGGGAG	TCTCCTCTCCCGCGT	2																									AATAATAAGAAGAATAATAGA	TTATTATTTCTATTATTCTTC	2
AGGACTGAGATCGG	TCCGATCTCAGTCC	2																									AATAATAACTATAACAATAATAATAAT	TTATTATTGTTATAGTTATTATTATTA	2
AGGACAGGAAGTGAT	CTATCACTTCCTGTC	2																									AATAATAACGGTAATAATAACGAT	GTTATTATTATCGTTATTATTACC	2
AGGAAGTGAAGCGGC	CACTTCCTGCCGCTT	2																									AATAATAACGATAATGAA	ATTATCGTTATTATTTTC	2
AGGAAAAAGATA	TCTTTTTCCTTA	2																									AATAATAACGA	ATTTCGTTATT	2
AGCTTCCACTGTGA	CACAGTGGAAGCTT	2																									AATAATAACAATAATAATAC	TTATTGTATTATTATTGTTA	2
AGCGGTGCAGGTTCT	CACCGCTAGAACCTG	2																									AATAATAACAATAATAACAT	ATTATTATGTTATTATTGTT	2
AGCGGC	CCGCTG	2																									AATAATAACAATAACT	TATTGTTATTATTAGT	2
AGCCTCTTCCGATCTTCTCATACACATCT	TGTATGAGAAGATCGGAAGAGGCTAGATG	2																									AATAATAACAATAACAAAAATAATAAC	TTATTATTGTTATTATTTTTGTTATTG	2
AGCCGTTATCCCAGC	GATAACGGCTGCTGG	2																									AATAAGATGAATAATAAGAAT	CTTATTATTCATCTTATTATT	2
AGCCGCCAACATCC	CTGGATGTTGGCGG	2																									AATAAGAATAACAATAAT	TTATTATTGTTATTCTTA	2
AGCCGACCTTCTGAG	AGGTCGGCTCTCAGA	2																									AATAAGAATAAAAAT	TTATTTTTATTCTTA	2
AGCCCTACTCCCACG	TCGTGGGAGTAGGGC	2																									AATAAGAATAAAAAGAAT	CTTATTATTCTTTTTATT	2
AGCCCGTGTTGAAGG	CGGGCTCCTTCAACA	2																									AATAAGAACAATAAGAATAATAATAAGAAT	CTTATTGTTCTTATTATTCTTATTATTATT	2
AGCCCGAAACCTCAA	TTTCGGGCTTTGAGG	2																									AATAACGATAATAATAATATTAAT	GTTATTATTAATATTATTATTATC	2
AGCCCGAAACCCACA	TTTCGGGCTTGTGGG	2																									AATAACGATAATAACATTAATAAT	TTATTAATGTTATTATCGTTATTA	2
AGCCCATTGTGTATT	CACAATGGGCTAATA	2																									AATAACGATAATAAATA	TATTATCGTTATTTATT	2
AGCCCACAACGGAAT	CGTTGTGGGCTATTC	2																									AATAACAATGACAAC	ATTGTTATTGTTGTC	2
AGCCCAACCCCAACA	GGTTGGGCTTGTTGG	2																									AATAACAATGAAT	ATTGTTATTATTC	2
AGCCCAAAGAGACTG	CTTTGGGCTCAGTCT	2																									AATAACAATAC	GTTATTGTATT	2
AGCCAGGCTTCAAT	AGCCTGGCTATTGA	2																									AATAACAATAATACGAACAAT	TTATTGTTCGTATTATTGTTA	2
AGCCAGGCTTACAAC	AGCCTGGCTGTTGTA	2																									AATAACAATAATACACAAT	TTGTTATTATTGTGTATTA	2
AGCCAGGCTCCTACA	AGCCTGGCTTGTAGG	2																									AATAACAATAATAATC	TATTGATTATTATTGT	2
AGCCAGAAACTAACC	CTGGTTAGTTTCTGG	2																									AATAACAATAATAATAATGAC	TTATTATTATTGTTATTGTCA	2
AGCCACCACGCACCT	GTGGTGGCTAGGTGC	2																									AATAACAATAATAACGA	TTATTTCGTTATTATTG	2
AGCCACATTCTCTCA	GTGGCTTGAGAGAAT	2																									AATAACAATAATAACAAAAAC	TTGTTATTATTGTTATTGTTT	2
AGCCAAGAGATCGG	TCCGATCTCTTGGC	2																									AATAACAATAACTATAAA	GTTATTTTTATAGTTATT	2
AGCAGTGGATGAAAG	TCCACTGCTCTTTCA	2																									AATAACAATAACAATATTAAT	TATTGTTATTATTAATATTGT	2
AGCAGGACAGGGGAA	GTCCTGCTTTCCCCT	2																									AATAACAATAACAATAACAATAATTAT	TGTTATTGTTATTGTTATTATAATTAT	2
AGCAGCCCTTACAAC	AGGGCTGCTGTTGTA	2																									AATAACAATAACAAGAATAAT	ATTATTATTCTTGTTATTGTT	2
AGCACTACTCACATA	TAGTGCTTATGTGAG	2																									AATAACAATAACAAAGAT	GTTATTATCTTTGTTATT	2
AGCACGCCTCCCCAC	TGTGGGGAGGCGTGC	2																									AATAACAACAATAACAAAAC	TTGTTATTGTTTTGTTATTG	2
AGCAATGCTACATAA	AGCATTGCTTTATGT	2																									AATAACAAAAAA	TTTTTGTTATTT	2
AGCAAGGTGGAGGAA	CCTTGCTTTCCTCCA	2																									AATAAATATT	TTATTAATAT	2
AGCAAGGTGATGTCG	CACCTTGCTCGACAT	2																									AATAAACACAT	TGTTTATTATG	2
AGCAACACCCTTCAA	AGGGTGTTGCTTTGA	2																									AATAAAAATAATAACAACAATAACAAT	TGTTATTGTTGTTATTATTTTTATTAT	2
AGATGTGGCGAGTAAAGATGTGGGTTGAA	TTACTCGCCACATCTTTCAACCCACATCT	2																									AATAAAAAAATAACAATAATAAC	TTGTTATTATTGTTATTTTTTTA	2
AGATGACCTGTGGTA	CAGGTCATCTTACCA	2																									AAGTTGAGAGTTGAC	CTCTCAACTTGTCAA	2
AGATGAATGATGGGC	CATTCATCTGCCCAT	2																									AAGTTCCCATACTGT	GGAACTTACAGTATG	2
AGATCGGGTGATAATGAGGTCTATACGCT	CCTCATTATCACCCGATCTAGCGTATAGA	2																									AAGTTCCAGATCGG	CCGATCTGGAACTT	2
AGATCGGAAGGGCATGACGTACCAGAAAT	ATTTCTGGTACGTCATGCCCTTCCGATCT	2																									AAGTTAGAGATCGG	TCCGATCTCTAACT	2
AGATAGTAGATCGG	TCCGATCTACTATC	2																									AAGTGGGAAGTATAC	CTTCCCACTTGTATA	2
AGATAGCCTCCAGAG	TGGAGGCTATCTCTC	2																									AAGTGAATGTGTCGG	ACTTCCGACACATTC	2
AGAGTTAGAGTTGTA	CTCTAACTCTTACAA	2																									AAGGTGGGCCGGCAG	CCACCTTCTGCCGGC	2
AGAGTTAAGATCGG	CCGATCTTAACTCT	2																									AAGGTGAAGTGGGTA	TACCCACTTCACCTT	2
AGAGTGGACGGCAGC	GTCCACTCTGCTGCC	2																									AAGGGGGATGAGTTC	CCCCTTGAACTCATC	2
AGAGTCTCTGCATGCC	TGCAGAGACTCTGGCA	2																									AAGGGCGAGTGAGTT	TAACTCACTCGCCCT	2
AGAGTATAGATCGG	ATACTCTCCGATCT	2																									AAGGGAAGACAGCAC	TGTGCTGTCTTCCCT	2
AGAGGGAA	CCCTCTTT	2																									AAGGAGTAGTCACAGAGAGAAGATCGGAA	CTCTCTGTGACTACTCCTTTTCCGATCTT	2
AGAGGCAACGTGTAA	GTTGCCTCTTTACAC	2																									AAGGAGTACCGCGGA	CCGCGGTACTCCTTT	2
AGAGGAGTCTAGGGG	CCTCTCCCCTAGACT	2																									AAGCTCTAGATCGG	CTTCCGATCTAGAG	2
AGAGGAGCGAGATGC	CTCGCTCCTCTGCAT	2																									AAGCCTTAGATCGG	TCCGATCTAAGGCT	2
AGAGGACACGGTTGC	CCGTGTCCTCTGCAA	2																									AAGCCGTGTGTGTAGTGTGCGTGTGTGTT	ACACGGCTTAACACACACGCACACTACAC	2
AGAGGACACCCAAAT	GTGTCCTCTATTTGG	2																									AAGCAGGACGGACAC	GTCCTGCTTGTGTCC	2
AGAGGAAGGGTGCGT	CCTCTACGCACCCTT	2																									AAGCAGATCTCTAGAT	ATCTAGAGATCTGCTT	2
AGAGATGAGGCACGA	ATCTCTTCGTGCCTC	2																									AAGCAATGCTCACAG	GAGCATTGCTTCTGT	2
AGAGAGTGGGTGCGC	CCACTCTCTGCGCAC	2																									AAGAGTTGATTGGAC	TCAACTCTTGTCCAA	2
AGAGAGTGGGGGCGC	CCCCACTCTCTGCGC	2																									AAGAGTATGGTAGGG	ACTCTTCCCTACCAT	2
AGAGAGTGAGGTGGC	CACTCTCTGCCACCT	2																									AAGAGGGTCAGGAGT	CCTCTTACTCCTGAC	2
AGAGAGTCACTATGC	AGTGACTCTCTGCAT	2																									AAGAGCCATAGAGGA	TCTTTCCTCTATGGC	2
AGAGAGACAG	TCTGTCTCTC	2																									AAGAGAGAGGG	TCCCTCTCTCT	2
AGAGAAGCACCGGCC	GTGCTTCTCTGGCCG	2																									AAGACTGACTAATAC	AGTCAGTCTTGTATT	2
AGACTACCTGATTG	AGGTAGTCTCAATC	2																									AAGACTCACTTAACT	TCTTAGTTAAGTGAG	2
AGACGGAATGGTGTT	CATTCCGTCTAACAC	2																									AAGACGTCTTTAGAA	AGACGTCTTTTCTAA	2
AGACCCGACGCCAAC	TGGCGTCGGGTCTGT	2																									AAGAATAATAATATTAAT	TTATTAATATTATTATTC	2
AGACCACCCACTCAT	GGTCTATGAGTGGGT	2																									AAGAATAATAAAAATAATAAT	TATTATTCTTATTATTATTTT	2
AGACAATCACAGCCT	GTCTAGGCTGTGATT	2																									AAGAAGACGAAG	TCTTCTTCTTCG	2
AGAATAGTGTGGATG	CACTATTCTCATCCA	2																									AAGAAGAATAATAATAAT	TTCTTATTATTATTATTC	2
AGAAGTGCGGGAAGC	CTGCTTCCCGCACTT	2																									AAGAAGAAGAAAAAG	TTTTCTTCTTCTTCT	2
AGAAGGAAGAGCGAC	TCTTCCTTCTGTCGC	2																									AAGAACGTCTTGATC	AGACGTTCTTGATCA	2
AGAAGGAAGAAAGGA	CTTCCTTTCTTCCTT	2																									AAGAAAAAAGAG	TTTTTTCTTCTC	2
AGAACGCCACACTCC	GAGTGTGGCGTTCTG	2																									AAGAAAAAAAAGAAAG	TTCTTTTTTTTCTTCT	2
AGAACAAACGAGCAA	TTGTTCTTTGCTCGT	2																									AACTTCCTAACCTCT	GGAAGTTAGAGGTTA	2
ACTTGTGGAAGGCGT	TCCACAAGTACGCCT	2																									AACTGCTTAGATCGG	TCCGATCTAAGCAGT	2
ACTTGGAGCGGGATT	CTCCAAGTAATCCCG	2																									AACTCCGAAAGGAACCAGAAAA	AGTTTTTTCTGGTTCCTTTCGG	2
ACTGTACTTTATGGT	CAGTACCATAAAGTA	2																									AACGGATGGGATGGG	CCCATCCGTTCCCAT	2
ACTGGA	CAGTTC	2																									AACGATTCT	TCGTTAGAA	2
ACTGCCAGCACACCC	GCTGGCAGTGGGTGT	2																									AACGATGAAGACCT	TTCATCGTTAGGTC	2
ACTGCCACTGTATAC	AGTGGCAGTGTATAC	2																									AACGAGGTGAAGCGG	TCACCTCGTTCCGCT	2
ACTGCCACTCTCCAC	TGGCAGTGTGGAGAG	2																									AACCGCCAGATCGG	TCCGATCTGGCGGT	2
ACTGCCACTCTAGTA	AGTGGCAGTTACTAG	2																									AACCCTGTCGC	CAGGGTTGCGA	2
ACTGCCACTACAATG	GTGGCAGTCATTGTA	2																									AACCCTAAGATCGG	TTCCGATCTTAGGG	2
ACTGAGGGAGTTGAG	CCCTCAGTCTCAACT	2																									AACCCATAGCTATGC	CATAGCTATGGGTTG	2
ACTGAGGGAATGAAA	TCCCTCAGTTTTCAT	2																									AACCCAAACTATAGA	TCTATAGTTTGGGTT	2
ACTGACGGCAGACAA	GTCAGTTTGTCTGCC	2																									AACCATGGTACACGCCGCTCCTCCGATCT	GGTTAGATCGGAGGAGCGGCGTGTACCAT	2
ACTCGCCACAACGCC	TGGCGAGTGGCGTTG	2																									AACCAGTCACAACTCCAGAAGG	CTGGTTCCTTCTGGAGTTGTGA	2
ACTCATCCAAGAGCA	CTTGGATGAGTTGCT	2																									AACCAAGCAGTCAGT	GTTACTGACTGCTTG	2
ACTCACCTCTCCC	GGAGAGGTGAGTG	2																									AACATAGGATGACAA	TTTTGTCATCCTATG	2
ACTCACCACACCACC	GTGGTGGTGTGGTGA	2																									AACAGCGGATGGGCC	CCCATCCGCTGTTGG	2
ACTACTACTACAGCTACTACT	AGTAGTAGTAGCTGTAGTAGT	2																									AACAGCGGAATGGCG	TCCGCTGTTCGCCAT	2
ACTACCAGATCGTGC	TCTGGTAGTGCACGA	2																									AACACGACTAACAAG	TTCTTGTTAGTCGTG	2
ACTACATGATCTATCC	CATGTAGTGGATAGAT	2																									AACACACCGCATGCA	GGTGTGTTTGCATGC	2
ACTACAATTACTACTGC	AGTAGTAATTGTAGTGC	2																									AACACAAGATCGG	TCCGATCTTGTGT	2
ACGTGATTTGCCCGG	GCAAATCACGTCCGG	2																									AACAATAATATTAACAAT	TTATTGTTATTGTTAATA	2
ACGTCTCATCCTGCG	GCAGGATGAGACGTC	2																									AACAATAATACAATAATAAC	TTATTGTTGTTATTATTGTA	2
ACGTCCACTCTAATT	AGAGTGGACGTAATT	2																									AACAATAATAACATAT	TATTATTGTTATATGT	2
ACGGTTGGTGCGGGG	CACCAACCGTCCCCG	2																									AACAATAATAACAATAAAAATAAT	TTATTATTTTTATTGTTATTATTG	2
ACGGGTGTTGCCTCT	TAGAGGCAACACCCG	2																									AACAATAATAACAACAACAACAAT	TTATTGTTGTTGTTGTTATTATTG	2
ACGGGTCACTAAGAC	GTGTCTTAGTGACCC	2																									AACAATAACAATCATAACAACAAT	GTTATTGTTGTTATGATTGTTATT	2
ACGGATGTTTGGGTT	CATCCGTAACCCAAA	2																									AACAATAACAATAATACAATAACAAT	GTTATTGTTATTGTTATTGTATTATT	2
ACGGATGCATGGGGA	CCGTTCCCCATGCAT	2																									AACAATAACAATAATAATAACAACAAT	TTATTGTTATTGTTGTTATTATTATTG	2
ACGGAAAGGCGAAAC	GTTTCGCCTTTCCGT	2																									AACAATAACAACTATAACAATAATAAC	GTTGTTATTGTTGTTATTATTGTTATA	2
ACGCTCAACCCACAC	GGGTTGAGCGTGTGT	2																									AACAAGAA	TCTTGTTT	2
ACGCGAAGGAAGAATGGACGAAGGGG	TCGTCCATTCTTCCTTCGCGTCCCCT	2																									AACAACAATAATAAAACAAT	TTGTTATTGTTTTATTATTG	2
ACGCCACTCCGATCTTACACCCCACACAT	GGGGTGTAAGATCGGAGTGGCGTATGTGT	2																									AACAAACAA	TGTTTGTTT	2
ACGATCCCTCATCCGC	GTGCGGATGAGGGATC	2																									AAATTTTAT	TTATAAAAT	2
ACGATCAACGACAAG	TGATCGTCTTGTCGT	2																									AAATTTG	ATTTCAA	2
ACGAGTAGGATTGCA	ACTCGTTGCAATCCT	2																									AAATTAA	ATTTTTA	2
ACGAGAGACGTGAGT	CGTACTCACGTCTCT	2																									AAATGTTT	ACATTTAA	2
ACGAGAGACGGAGAG	CGTCTCTCGTCTCTC	2																									AAATGAGATTAACCC	TCATTTGGGTTAATC	2
ACGACGAACCTCC	TTCGTCGTGGAGG	2																									AAATATTATATA	ATAATATTTTAT	2
ACCTGCCACTCTCTG	GAGAGTGGCAGGTCA	2																									AAATATATTA	TTTAATATAT	2
ACCTGAACGGCACAA	CAGGTTTGTGCCGTT	2																									AAATAGTAAGAGAG	CTATTTCTCTCTTA	2
ACCTCCAACCTCCTT	GGAGGTTGGAGGTAA	2																									AAATAATAACAAT	GTTATTATTTATT	2
ACCTCCAACATATGC	GTTGGAGGTGCATAT	2																									AAATAAATAAATAAGT	TTATTTACTTATTTAT	2
ACCTCCAAACACCGA	GTGTTTGGAGGTTCG	2																									AAAGTCAAGATCGG	TTCCGATCTTGACT	2
ACCTCACCACCTTAC	AGGTGGTGAGGTGTA	2																									AAAGGGAGAGGTGGA	CCCTTTTCCACCTCT	2
ACCTATCCCCTGTC	GGGATAGGTGACAG	2																									AAAGAGGGATTGAGA	TCCCTCTTTTCTCAA	2
ACCTAT	GTATAG	2																									AAAGAGGGAATATTG	TTCCCTCTTTCAATA	2
ACCTACGCTAACAAC	GTAGGTGTTGTTAGC	2																									AAAGAGGGAAGAGCG	TCCCTCTTTCGCTCT	2
ACCGCCTGG	GGTCCAGGC	2																									AAAGAGAGAAGAG	TTCTCTTCTCTCT	2
ACCGCCATCCCACCA	TGGCGGTTGGTGGGA	2																									AAAGACTAGATCGG	TTCCGATCTAGTCT	2
ACCGATAACCAGGTT	GGTTATCGGTAACCT	2																									AAAGAAGGAA	TCTTTTTCCT	2
ACCGACTACCATCAC	GGTAGTCGGTGTGAT	2																									AAAGAAACAAGAGGAAGAGGAAGC	TTCTTTGCTTCCTCTTCCTCTTGT	2
ACCGACACCCCACCA	CGGTTGGTGGGGTGT	2																									AAAGAAAAT	TTTTCTTTA	2
ACCCGTTTCCTGACC	GGTCAGGAAACGGGT	2																									AAAGAAAAGGAAA	CCTTTTCTTTTTT	2
ACCCGATCTTTACTCACATCATCCCCACT	GTGAGTAAAGATCGGGTAGTGGGGATGAT	2																									AAAGAAAAAGAAAAAGA	TTCTTTTTCTTTTTCTT	2
ACCCGACGCCCATAG	GCGTCGGGTCTATGG	2																									AAAGAAAAACAAA	TTTTTCTTTTTTG	2
ACCCATGTCAACCGCC	GCGGTTGACATGGGTG	2																									AAACAAATATGTT	ATATTTGTTTAAC	2
ACCCACGTTTCACAT	GTGGGTATGTGAAAC	2																									AAAATAG	TTTTCTA	2
ACCCACGTAATCCAT	TGGATTACGTGGGTA	2																									AAAAGAAGAAAG	TTTCTTTCTTCT	2
ACCCACCCCCCACCCA	TTGGGTGGGGGGTGGG	2																									AAAAGAAAGAAGA	TCTTTTTCTTCTT	2
ACCCACCCCAC	TGGGTGTGGGG	2																									AAAAGAAAAAAGGA	TTTTTCTTTTTCCT	2
ACCCACACCCCACCCCC	GGGTGGGGTGTGGGTGG	2																									AAAACTACAAACGTAACCAGTC	AGTTTTGACTGGTTACGTTTGT	2
ACCCAACTACTAGAC	TGTCTAGTAGTTGGG	2																									AAAAATATG	TTTCATATT	2
ACCCAACATAACCCCAAACTA	GGGTTATGTTGGGTTAGTTTG	2																									AAAAATAAATAAA	TATTTATTTTTTT	2
ACCATTCCCCGCTCC	GGGAATGGTGGAGCG	2																									AAAAAGAGAGTAAAAAAAA	CTTTTTTTTTTTTTACTCT	2
ACCATGATGTGCCTC	CATGGTGAGGCACAT	2																									AAAAACAAAAAAAAA	TTTTTTTTTTTTGTT	2
ACCATCTCACCCCTC	GGGGTGAGATGGTGA	2																									AAAAAATC	TTTTTGAT	2
ACCAGTGCGCTACTC	CACTGGTGAGTAGCG	2																									AAAAAATACAA	ATTTTTTTTGT	2
ACCAGTGACAGCTACACGACGA	AGCTGTCACTGGTTCGTCGTGT	2																									AAAAAATAATAATAA	TTTTTATTATTATTT	2
ACCAGTCGCCACACC	ACTGGTGGTGTGGCG	2																									AAAAAAGAAAGAAG	TTTTTTCTTCTTTC	2
ACCAGTCACGCCCCA	GGGGCGTGACTGGTT	2																									AAAAAAGAAAAAGAAAA	TTTTTTTTTCTTTTTCT	2
ACCAGCCCTCCCACC	GGTGGTGGGAGGGCT	2																									AAAAAACAAAAAAA	TTTTTTTTTTTTTG	2
ACCAGCCAACCAAAC	GGCTGGTGTTTGGTT	2																									AAAAAAAAGAATA	CTTTTTTTTTATT	2
ACCACT	TAGTGG	2																									AAAAAAAAGAAGGA	TTTCCTTCTTTTTT	2
ACCACGCACCCCACC	TGCGTGGTGGTGGGG	2																									AAAAAAAAAGAAAGAG	TTTCTTTTTTTTTCTC	2
ACCACCACTCTCTG	CAGAGAGTGGTGGT	2																									AAAAAAAAAAAAGAAAG	TTTTTCTTTCTTTTTTT	2
ACCACCACCTTGTCC	GACAAGGTGGTGGTG	2																									ATATAT	sum
ACCACACTAACTGCA	GTTAGTGTGGTTGCA	2																									TATATATATA	sum
ACCACACGCCATACAACACAACTA	GGCGTGTGGTTAGTTGTGTTGTAT	2																									TATATATA	sum
ACCACACCTATGGCC	AGGTGTGGTGGCCAT	2																									TATTAA	sum
ACCAATGACCCCCGT	CATTGGTACGGGGGT	2																									ATTATA	sum
ACCAATATAAAGAC	ATTGGTGTCTTTAT	2																									GACGTC	sum
ACCAATACACATCCC	TGTATTGGTGGGATG	2																									TATATATATATA	sum
ACCAAGGAGTTCAAG	CTCCTTGGTCTTGAA	2																									ATATATATATATATATATATAT	sum
ACCAACCGACAAACC	GTTGGTGGTTTGTCG	2																									TTAATATA	sum
ACCAACACGCCCGCA	GGCGTGTTGGTTGCG	2																									ATAATTATTATA	sum
ACCAAATCCTACCCACGCACACCATACCC	GGGTATGGTGTGCGTGGGTAGGATTTGGT	2																									TATTATTAATAA	sum
ACCAAACACAATAAT	GTGTTTGGTATTATT	2																									GTATATAC	sum
ACATGACGCAGCGGT	GTCATGTACCGCTGC	2																									ATATATATATATATAT	sum
ACATCTTAACGTGAC	ACGTTAAGATGTGTC	2																									ACGTATATATAT	sum
ACATCTTAAACCGCT	TAAGATGTAGCGGTT	2																									AATATATATT	sum
ACATCTCCACCGCCA	GTGGAGATGTTGGCG	2																									TATATAAT	sum
ACATCCCAAAGTCCC	TGGGATGTGGGACTT	2																									TAATATTA	sum
ACATCCATCCAGTCC	GGACTGGATGGATGT	2																									TATACG	sum
ACAGTCGAAGGAAGA	TTCTTCCTTCGACTG	2																									TAATATATTA	sum
ACAGGTTATGGGTTC	CATAACCTGTGAACC	2																									ATAATTATAT	sum
ACAGGTTATGATCGT	CATAACCTGTACGAT	2																									AGTCGACTCG	sum
ACAGGTGAGATAGAG	CACCTGTCTCTATCT	2																									TATATGCATA	sum
ACAGGCAGTATGACA	TGTCATACTGCCTGT	2																									ATGATC	sum
ACAGGCAGAAGATTC	TCTGCCTGTGAATCT	2																									ATATATGC	sum
ACAGGAGGACGTGTAGATGGAGG	TCCTGTCCTCCATCTACACGTCC	2																									TTATAAATAT	sum
ACAGCCACCACCACC	TGGTGGCTGTGGTGG	2																									TATACGTATA	sum
ACAGCAGAGATCGG	TCCGATCTCTGCTG	2																									TAGCTAGC	sum
ACAGCAGAGAACGGA	TCTCTGCTGTTCCGT	2																									TAAATATT	sum
ACAGATAGCTATGCG	CATAGCTATCTGTCG	2																									CATATG	sum
ACAGAACGCGCCAAA	GTTCTGTTTTGGCGC	2																									ATATATAAATTT	sum
ACACTTCACCCACTCC	GTGGGTGAAGTGTGGA	2																									ACGTGC	sum
ACACTGTACTAATAATGT	AGTGTACATTATTAGTAC	2																									ACGTACGTTA	sum
ACACTCTCTGCGCGC	CAGAGAGTGTGCGCG	2																									AATTTA	sum
ACACTCACCTCGACC	TGAGTGTGGTCGAGG	2																									TTTATAAA	sum
ACACGCTCTGCCCAT	GTGTATGGGCAGAGC	2																									TTATATATAATTAA	sum
ACACGCCTCGGGCAC	GCGTGTGTGCCCGAG	2																									TCCACGTGGATGCA	sum
ACACGCACCAACAAC	GTGTTGTTGGTGCGT	2																									TATTATAATATTAA	sum
ACACCGGACACCAGA	GTCCGGTGTTCTGGT	2																									TATATATATTATAATA	sum
ACACCCTGTCGCTCT	TGTAGAGCGACAGGG	2																									TATATATATTAATA	sum
ACACCCTAACCGCAC	GCGGTTAGGGTGTGT	2																									TATATATACATG	sum
ACACCCCAATCCTTTCCCCTTCCGATCTT	GAAAGGATTGGGGTGTAAGATCGGAAGGG	2																									TATATACATG	sum
ACACCCATACGCCG	GCGTATGGGTGTCG	2																									TATATAATATTA	sum
ACACCCACTGCGTCT	GGGTGTAGACGCAGT	2																									TACATATATATG	sum
ACACCAGC	GGTGTGCT	2																									TACATATATATATG	sum
ACACCAACATCGGCA	ATGTTGGTGTTGCCG	2																									GTGGCCACTCATGA	sum
ACACATGGGCAAAGA	GTGTTCTTTGCCCAT	2																									GTATACAT	sum
ACACAGATACACAGC	CTGTGTGCTGTGTAT	2																									CTAGTA	sum
ACACACGCACACCGC	GTGTGTGCGGTGTGC	2																									CATGTA	sum
ACACACCCTCCTC	GGAGGGTGTGTGA	2																									CATGCATGTAATTA	sum
ACACACCCTCCCGAT	GGAGGGTGTGTATCG	2																									CATATGTATA	sum
ACACACACGCACCAG	GCGTGTGTGTCTGGT	2																									CACATGTGTTGCAA	sum
ACACAACACGGGGCA	TGTGTTGCCCCGTGT	2																									ATTTATTAATAAATAT	sum
ACACAACACCGCCTT	GTGTTGTGTAAGGCG	2																									ATCGAT	sum
ACAATAGGAGGGTTT	TCCTATTGTAAACCC	2																									ATATTTATAAAT	sum
ACAAGGGACTGGGAT	GTCCCTTGTATCCCA	2																									ATATGTAC	sum
ACAAGGGACGTAAGG	GTCCCTTGTCCTTAC	2																									ATATGCATATAT	sum
ACAAGGGACACCGGC	GTCCCTTGTGCCGGT	2																									ATATATTTAA	sum
ACAAGCGGATGGGGG	ATCCGCTTGTCCCCC	2																									ATATATGTATACATAT	sum
ACAACGGGAGGGATA	TCCCGTTGTTATCCC	2																									ATATATGTAC	sum
ACAACGGGAATGGCA	TTCCCGTTGTTGCCA	2																									ATATATGATATC	sum
ACAACGGGAACAAGA	TCCCGTTGTTCTTGT	2																									ATATATACATGTAT	sum
ACAAAGAACGTGTAG	GTTCTTTGTCTACAC	2																									ATATAGATATCT	sum
ACAAACTCCCTCACC	AGTTTGTGGTGAGGG	2																									ATATACATATGT	sum
ACAAACTCCCACGGC	GAGTTTGTGCCGTGG	2																									ATAATATTATCG	sum
ACAAACGGACGAGG	TCCTCGTCCGTTTG	2																									ATAATATTAT	sum
ACAAACAAGCCTCCC	GGCTTGTTTGTGGGA	2																									AGTATATACTATAT	sum
AATTGGCAACCTGAT	GTTGCCAATTATCAG	2																									AGCTACTATATAGT	sum
AATTCCGCGGCACCA	ATTTGGTGCCGCGGA	2																									AATTAATATT	sum
AATTAGGCGTGCTGG	GCCTAATTCCAGCAC	2																									AATT	sum
AATGGGGAGTGCTGTAATGTGTGGGGCTGT	ACAGCACTCCCCATTACAGCCCCACACATT	2																									AATAATTATT	sum
AATGGCTGTGAGGGC	CTCACAGCCATTGCC	2																									AAATTTTTAA	sum
AATGCAATTTTC	AATTGCATTGAA	2
AATGAGAATGTGGTT	TTCTCATTAACCACA	2
AATATACAG	TGTATATTC	2
AATAGGCTACCAAA	TGGTAGCCTATTTT	2
AATAGGCGGAGTGGG	TCCGCCTATTCCCAC	2
AATAAGTAATAGA	CTATTACTTATTT	2
AAGTTGAAGTATGAGTAGAAG	CTCATACTTCAACTTCTTCTA	2
AAGTGATGATGGGTT	TCATCACTTAACCCA	2
AAGTGAGGCATGGAT	CTTATCCATGCCTCA	2
AAGTGACGGCGTGGG	CGTCACTTCCCACGC	2
AAGTCGGGATATTAA	TCCCGACTTTTAATA	2
AAGTCCCGCAGCCAG	TGCGGGACTTCTGGC	2
AAGTCCCGACCCCT	TCGGGACTTAGGGG	2
AAGTCCCAAGCCCC	GGGACTTGGGGCTT	2
AAGTCACCATCCACA	TGTGGATGGTGACTT	2
AAGTCAAAGATCGG	CCGATCTTTGACTT	2
AAGTACTTAGCAGGT	GCTAAGTACTTACCT	2
AAGTAA	TTTTAC	2
AAGGTTCACTAAGCA	CTTTGCTTAGTGAAC	2
AAGGTCGAATCGG	CTTCCGATTCGAC	2
AAGGTACGGTTG	CAACCGTACCTT	2
AAGGGTGTAGAGGCG	CTACACCCTTCGCCT	2
AAGGGAGGAACGCAC	CCTCCCTTGTGCGTT	2
AAGGGAGCTTTAGAG	TCTCTAAAGCTCCCT	2
AAGGGAGCTTGGAGTA	CTCCAAGCTCCCTTTA	2
AAGGGACGGGCTGGT	GTCCCTTACCAGCCC	2
AAGGGACGGATGACAAGGGACA	TTGTCCCTTGTCATCCGTCCCT	2
AAGGGACCTCGCACT	CCTTAGTGCGAGGTC	2
AAGGGAAGAGTGACG	TCTTCCCTTCGTCAC	2
AAGCGGTAGATCGG	CTTCCGATCTACCG	2
AAGCCTGTCTACTTT	GACAGGCTTAAAGTA	2
AAGCCTCCTGTGGGT	CAGGAGGCTTACCCA	2
AAGCCACATTCACGA	CGTGAATGTGGCTTT	2
AAGCAGGACGTGTAG	GTCCTGCTTCTACAC	2
AAGCAGCAGATCGG	CTTCCGATCTGCTG	2
AAGCAAGTAAGT	CTTGCTTACTTA	2
AAGCAAATGATAGTA	CATTTGCTTTACTAT	2
AAGATCGGAAGAGATATGGCATGGGTGGT	CTTCCGATCTTACCACCCATGCCATATCT	2
AAGAGTCTCTGATTG	TCAGAGACTCTTCAA	2
AAGAGTATGTGGCGC	ACATACTCTTGCGCC	2
AAGAGTATGGGGAAC	CCATACTCTTGTTCC	2
AAGACTAGATCGG	TTCCGATCTAGTC	2
AAGACTACCTTTCAC	GGTAGTCTTGTGAAA	2
AAGACAACGGAAGC	TTGTCTTGCTTCCG	2
AAGAACGTCTCGGGT	ACGTTCTTACCCGAG	2
AAGAAATGAAGA	TTCTTTCTTCAT	2
AAGAAAATTAAAATTGTT	TTTCTTAACAATTTTAAT	2
AACTTGGACTGGCGC	CAAGTTGCGCCAGTC	2
AACTGTCTTCTGGC	GCCAGAAGACAGTT	2
AACTGGGTCACCTCT	TTAGAGGTGACCCAG	2
AACGGGAGTGACTAC	CCCGTTGTAGTCACT	2
AACGGCGCTTACAGT	AGCGCCGTTACTGTA	2
AACGGCAAGAGGGAG	TTGCCGTTCTCCCTC	2
AACGCCGGACACCAC	GGCGTTGTGGTGTCC	2
AACGCCCGATCACAC	CGTTGTGTGATCGGG	2
AACGCAACACACCCT	GTTAGGGTGTGTTGC	2
AACGAGATCGGAAGGGCACAAAG	ATCTCGTTCTTTGTGCCCTTCCG	2
AACGACATGGCACAT	ATGTCGTTATGTGCC	2
AACGAAATGATGAGT	TTCGTTACTCATCAT	2
AACCTGAACATACCG	GTTCAGGTTCGGTAT	2
AACCTATTCTTCTCC	GAAGAATAGGTTGGA	2
AACCGCCAGATCGG	TCCGATCTGGCGGT	2
AACCGCAATGCCACC	GCGGTTGGTGGCATT	2
AACCCTCGTTAGAAC	TGTTCTAACGAGGGT	2
AACCCACTAACTCAA	AGTGGGTTTTGAGTT	2
AACCAGCCCAAGATCGGAGGAGTCCCACT	GGGCTGGTTAGTGGGACTCCTCCGATCTT	2
AACCAGAAACCACAG	TGTGGTTTCTGGTTC	2
AACCACCTGGTGAGA	CACCAGGTGGTTTCT	2
AACCAATACGCATCC	GGATGCGTATTGGTT	2
AACCAACACCACAAC	TGGTGTTGGTTGTTG	2
AACATTGGTGGGTAG	CACCAATGTTCTACC	2
AACATGAAGATCGG	TTCCGATCTTCATG	2
AACATCGCCCATCC	ATGTTGGATGGGCG	2
AACAGGAAGTGGCTG	CCACTTCCTGTTCAG	2
AACAGCGGATCGGGA	ATCCGCTGTTTCCCG	2
AACAGATGAAGGACC	TCATCTGTTGGTCCT	2
AACACTCGACTGTAG	GAGTGTTCTACAGTC	2
AACACGGTCCCCGTG	CGTGTTCACGGGGAC	2
AACACGGAGATCGG	TCCGATCTCCGTGT	2
AACACCTCTCATCCG	CGGATGAGAGGTGTT	2
AACACACAAACACAA	TGTTTGTGTGTTTTG	2
AACAACCTTAACGCC	AGGTTGTTGGCGTTA	2
AACAACAACTAC	GTTGTTGTAGTT	2
AACAAACTGACCCGG	GGTCAGTTTGTTCCG	2
AAATTTCAT	ATGAAATTT	2
AAATGTCGTATTGCC	GCAATACGACATTTG	2
AAATGGGATCTCGTG	AGATCCCATTTCACG	2
AAATGAGTCACATGT	GTGACTCATTTACAT	2
AAATCTGGTGATGGT	ACCAGATTTACCATC	2
AAATATATCT	TAGATATATT	2
AAATAAATAA	TTTTATTTAT	2
AAAGTGGAAAGGCGG	TTCCGCCTTTCCACT	2
AAAGGTTGCAATGTGTCTGCA	TGCAGACACATTGCAACCTTT	2
AAAGCGAAGTAATG	CATTACTTCGCTTT	2
AAAGCAGGACGTACA	GTCCTGCTTTTGTAC	2
AAAGATGTGGGTTG	CCACATCTTTCAAC	2
AAAGATGTGGCGAGT	CCACATCTTTACTCG	2
AAAGATAGATCGG	TTCCGATCTATCT	2
AAAGAGGGATTGACG	TCCCTCTTTCGTCAA	2
AAAGAGGGAGGCCAC	TCCCTCTTTGTGGCC	2
AAAGACTAGATCGG	TTCCGATCTAGTCT	2
AAAGAAGAA	CTTTTTCTT	2
AAACTGGTAGCTAACTCTAAGTCTGCT	TTAGCAGACTTAGAGTTAGCTACCAGT	2
AAACGGGTGGCTGAG	CCACCCGTTTCTCAG	2
AAACGGGTGAGAGCG	CTCACCCGTTTCGCT	2
AAACGCGAGATCGG	TCCGATCTCGCGTT	2
AAACACTCCACATCC	GTTTGGATGTGGAGT	2
AAAAGGTTACCTCAA	TGAGGTAACCTTTTT	2
AAAAAAAACC	TTTTTTGGTT	2
TATATA	sum
TATATATA	sum
AATATATT	sum
ATATATATAT	sum
AATATATATT	sum
ATATATACGTAT	sum
TATTTGATCAAA	sum
TATTATAA	sum
TATATAATATTA	sum
TATACATATATG	sum
ATTTATAA	sum
ATTTAA	sum
ATTATATATA	sum
ATTAAT	sum
AATTATAT	sum

### Sheet: Pompilidae
Pompilidae_Anoplius_nigerrimus_ERR6363332_motif_1	Pompilidae_Anoplius_nigerrimus_ERR6363332_motif_2	Pompilidae_Anoplius_nigerrimus_ERR6363332_motifs_sum
AACCCAGACCT	TGGGTTAGGTC	31266
CTCTCT	GAGAGA	585
AGAATATACT	TCTAGTATAT	331
AGAGAGAGAG	CTCTCTCTCT	235
AACAGGCAGATCGG	TTCCGATCTGCCTG	232
ACTTGCCATAC	GTATGGCAAGT	229
GAGAGAGA	TCTCTCTC	188
CGCACA	GCGTGT	184
GGAGA	TCCTC	165
AACTGCTAGATCGG	TTCCGATCTAGCAG	142
GCAAACA	GTTTGCT	134
CTCCCT	GAGAGG	130
ACGCCG	GTCGGC	119
AGGGAGAG	CTCTCCCT	111
CACACA	TGTGTG	108
CCCCGCC	GGGCGGG	106
AAGTGCAA	TGCACTTT	103
CGCTCGCA	GCGAGCGT	100
AAGTGGCAGATCGG	CCGATCTGCCACTT	100
CAGAGAGA	CTCTGTCT	93
GGAAGACATAGATC	TTCCGATCTATGTC	92
CGCCCC	CGGGGG	90
CGCCCCCC	GCGGGGGG	89
CCTAACCCAGACCTAACCCAGA	TAGGTCTGGGTTAGGTCTGGGT	78
CATCAC	TGATGG	76
AACATCCAGATCGG	TTCCGATCTGGATG	75
CACCAC	GGTGGT	72
ACCTCC	GAGGTG	71
GAGAAA	TTCTCT	70
CCCAGTA	GGGTACT	67
ACAAGGG	CTTGTCC	67
ATAAGTGC	GCACTTAT	64
GAGAGAAA	TTTCTCTC	63
CTATCT	GATAGA	61
ACACACAC	TGTGTGTG	60
CCGCCCCCC	GGGGGGCGG	58
CCCCCAC	GGGGGTG	57
CTCTT	GAAGA	56
AAGGG	CCTTC	56
CTAAACC	TAGGGTT	52
CAACAT	TGTTGA	52
CACAAGAGA	CTCTTGTGT	49
ATGACG	TCGTCA	48
AGAGCGTGCGAGCGGGAGAG	GCTCGCACGCTCTCTCTCCC	48
CTTCCGATCTAGCC	GAAGGGCTAGATCG	47
CCAACACCAACTGAG	GTTGGTGTTGGCTCA	47
AGAGAGAGAA	CTCTCTCTTT	46
CCCAACA	GTTGGGT	44
CCACCC	GGGGGT	43
CCCTCTCTCT	GAGGGAGAGA	42
CAGCAA	TGTTGC	41
ATGTGTGCAATCGGG	TTGCACACATCCCGA	41
GTGAGAGA	TCTCTCAC	40
CCCACCCC	GGGGGGGT	40
GTGGGTA	TACCCAC	39
GCCCCCCCCCC	GGGGGGGGCGG	39
AGGCAG	CTCTGC	38
AGGTAG	CCTCTA	37
GAGGCAAACATGGAA	TTGCCTCTTCCATGT	36
CGTTGTCCCTGTCCT	GGACAACGAGGACAG	36
CCCAACCCTTCCTCT	GTTGGGAGAGGAAGG	36
GAGGAC	TCGTCC	35
CCCCCCCCCG	GGGGGGGGCG	35
ACTACT	GTAGTA	34
AAGGTCGAGATCGG	TCCGATCTCGACCT	34
AACCCT	AGGGTT	34
AAAATGCGAGTGTTAGGTCAGA	TGACCTAACACTCGCATTTTTC	34
CTCCCAT	TGGGAGA	33
ACCAAC	GGTGTT	33
CGCCAC	GTGGCG	32
CGACGA	TCGTCG	32
CCCCCACCC	GGGGGGGGT	31
ATGAGG	TCCTCA	31
AGAGAC	TCTCTG	30
ACTGACTCT	TCAGTAGAG	30
ACACACACAC	GTGTGTGTGT	30
GGGACAACGGAAGAA	GTCCCTTCTTCCGTT	29
GCAACG	GCCGTT	29
CCTCCCTCTTCTCCT	GAGGGAGGAGGAGAA	29
CCCCG	GCGGG	29
AACATCC	TGGATGT	27
GAAGGA	TTCTCC	26
CGACAA	CGTTGT	26
CCAACATCTT	GGAAGATGTT	25
ATCCTT	GGATAA	25
GGCAAGTGGGAAGTG	TCCCACTTGCCCACT	24
GATGGATA	TATCCATC	24
CTCTCTTCCT	GAGAGGAAGA	24
CCTCTCCCATCCGAT	GGATGGGAGAGGATC	24
AATGCGAGTGTTAGGTCAA	CTCGCATTTTGACCTAACA	24
CCCCCCCCCA	GGGGGGGTGG	23
CATCCAACAGGCCAT	GTTGGATGATGGCCT	23
AAGGCACAGATCGG	CTTCCGATCTGTGC	23
AACAGAACGGGGAAC	TCTGTTGTTCCCCGT	23
CGGGTGA	GTCACCC	22
CCTCTCC	GGGGAGA	22
CCACACG	TGGCGTG	22
CACTAC	GGTAGT	22
CACAA	TGTGT	22
AAGATACAGATCGG	TCTTCCGATCTGTA	22
CGGAAGAATCAGAT	TTCTTCCGATCTGA	21
CATCTCACCGCCCAC	TGGTGGGCGGTGAGA	21
AGGAGGAAGCGTGT	TCCTCCTACACGCT	21
AGCAGTGGAGAGGAA	CTCCACTGCTTTCCT	21
GTGACGTCATCATCA	TGATGACGTCACTGA	20
CTCTCTCACT	GAGTGAGAGA	20
CCTCCCT	GGAGGGA	20
CAGCAGCAA	GCTGCTGTT	20
CACAAGCCCCTTCAC	GGGCTTGTGGTGAAG	20
AGAGGA	TCTTCC	20
ACTCCCTTGCACCGT	AGGGAGTACGGTGCA	20
AAAGGGAAGATCGG	TTCCGATCTTCCCT	20
GCCACCAAGGGAACA	GGTGGCTGTTCCCTT	19
CCACAG	GGCTGT	19
AATAA	TATTT	19
AAGTGCGAGATCGG	TTCCGATCTCGCAC	19
AAGGGACACTCGGAC	GTGTCCCTTGTCCGA	19
GGGTTAGGGATCAGC	TCCCTAACCCGCTGA	18
GGGACAAGGTGACAA	TGTCCCTTGTCACCT	18
GGAAGAACTAGATC	TCTTCCGATCTAGT	18
GCGGTTAGGGAAGGA	TCCCTAACCGCTCCT	18
GCCGAT	GGCATC	18
GCCGAA	GCTTCG	18
CTCCTCTCCCACATG	GGGAGAGGAGCATGT	18
CCTCCACCA	GGAGGTGGT	18
CCACCTATCCCCACA	GGATAGGTGGTGTGG	18
CAGCAG	TGCTGC	18
CACTTTCCGACCAAC	CGGAAAGTGGTTGGT	18
CACCCGTTTACCCGC	CGGGTGGCGGGTAAA	18
CAAGTGGGAGTAGTA	TCCCACTTGTACTAC	18
AGAACAAACAGAACA	GTTCTTGTTCTGTTT	18
ACGGCG	CCGTCG	18
ACCATA	TTATGG	18
AAGGA	CCTTT	18
TCGGAACACGGAGA	TTCCGATCTCCGTG	17
TAGAGAGA	TCTCTCTA	17
TAAATA	TATATT	17
CTCCTG	GAGCAG	17
CCTCCCGCTTTCCCT	GGAGGAGGGAAAGCG	17
CCTCCAACCCTGTT	GTTGGAGGAACAGG	17
CCCTAACCCCTTCCT	TTAGGGAGGAAGGGG	17
CAGCAT	GATGCT	17
CACCAGCCATCACAC	TGGCTGGTGGTGTGA	17
ATGGAGGTGTGGAAG	CACCTCCATCTTCCA	17
AGACAGGCAGAACAG	TTCTGCCTGTCTCTG	17
AAGGGACTCAGGGGT	TGAGTCCCTTACCCC	17
AAAACAAA	GTTTTTTT	17
GGAGAAGAGGGAGAG	TTCTCCCTCTCCCTC	16
CTGTTGTTCATGCCT	GAACAACAGAGGCAT	16
CTCGC	GCGAG	16
CGTCTTGTCCCTTGT	GGGACAAGACGACAA	16
CAGGC	GCCTG	16
CAAGTGGGAAGGGGT	TCCCACTTGACCCCT	16
ATGATG	TCATCA	16
ATCCTCCCACCACCT	GGAGGATAGGTGGTG	16
AAGTGGTGGCAGGTG	CCACTTCACCTGCCA	16
AAGACCGAGATCGG	CCGATCTCGGTCTT	16
AACTGGGAGATCGG	TTCCGATCTCCCAG	16
AAAGT	CTTTA	16
TAATA	TATTA	15
GTGCAAGGGAGTAGG	TGCACCCTACTCCCT	15
GTATAT	TATACA	15
GAGAAAGGATGTACT	TCCTTTCTCAGTACA	15
GAAGGAAGAAGGGGT	TTCTTCCTTCACCCC	15
CCTCTCCCCTTCCCT	GGGAGAGGAGGGAAG	15
CCTCTATGCCCACCA	GGGCATAGAGGTGGT	15
CCTATCC	GGATAGG	15
CCAGCCCATCCA	GGCTGGTGGATG	15
CCACAACGCCCCTCA	CGTTGTGGTGAGGGG	15
CATCTCCCACTC	GATGGAGTGGGA	15
ATGGGTGGACGAGAC	CCACCCATGTCTCGT	15
AGTGGGCGTTGTGGG	CCACAACGCCCACTC	15
AGTGGGATGCGTACG	CATCCCACTCGTACG	15
AGGGTGTAGATGCGG	CCGCATCTACACCCT	15
AGGCAAACAGGTGGG	TTGCCTCCCACCTGT	15
AGGAC	GTCCT	15
AGAGGAG	TCTCTCC	15
TCACCCAAGTCCAT	TGGGTGAATGGACT	14
TAAAGAGGGAGGGAG	TCCCTCTTTACTCCC	14
GTGGAGGAG	TCCTCCACC	14
GTCCCTTACCCATTA	TAAGGGACTAATGGG	14
GGGGAAGGGATCATT	TCCCTTCCCCAATGA	14
GAGGAGGGAGGAGGA	TCCCTCCTCTCCTCC	14
CTGCTACCCGCCACT	GGTAGCAGAGTGGCG	14
CTCTCTCTT	GAGAGAAGA	14
CTCACCCCTACTCAT	GGGTGAGATGAGTAG	14
CCCCCCCCCCA	GGTGGGGGGGG	14
CCACACACATACCTC	GTGTGTGGGAGGTAT	14
CACCTATCCCCTGAA	GGATAGGTGTTCAGG	14
CACCAGC	CTGGTGG	14
CACAAGCCCTACCTG	GGGCTTGTGCAGGTA	14
ATCCT	GGATA	14
AGTGGTGGAGCAGTG	TCCACCACTCACTGC	14
AGTCGAGTCATTTTGCTATTACAA	GCAAAATGACTCGACTTTGTAATA	14
AGGGCAATGGGCGAT	CCATTGCCCTATCGC	14
ACACAACACCGACAC	GTGTTGTGTGTGTCG	14
AACACA	TTGTGT	14
AAATAAATA	TTATTTTAT	14
AAATAA	ATTTTT	14
GCCCTACCACTTCCT	TGGTAGGGCAGGAAG	13
GATCGA	TCGATC	13
CTCGCACGCTCCCTCTCCCG	GAGCGTGCGAGCGGGAGAGG	13
CTCCTTT	GAGAAAG	13
CGCCCT	GAGGGC	13
CGAGACACCGAGGAA	CGTTCCTCGGTGTCT	13
CCTTTACACCTCCTT	TGTAAAGGAAGGAGG	13
CCTCTCCTCCTC	GGAGAGGGAGGA	13
CCGTCACTTCCAACC	TGGAAGTGACGGGGT	13
CCGCACCCGTTTTGT	GTGCGGACAAAACGG	13
CCACTCACCTTCTCA	GTGAGAAGGTGAGTG	13
CCACACACGCCCCAC	GCGTGTGTGGGTGGG	13
CCAATCACACCCCGG	GATTGGCCGGGGTGT	13
CATCCCATCTCCCAT	GATGGGATGATGGGA	13
CACCTAACGACCACT	TAGGTGAGTGGTCGT	13
CACCACGCACCCCAG	TGCGTGGTGCTGGGG	13
CAACACAACATCCGA	TGTGTTGTCGGATGT	13
ATAGGGAGTGAGGTG	ATCACCTCACTCCCT	13
AGGGTGATGGTGTAG	CTACACCATCACCCT	13
AGGGAGTAGGCGATG	CCCTCATCGCCTACT	13
AGGGACAACTCGCAC	GTTGTCCCTGTGCGA	13
AGGAGGCAAACATCA	GTTTGCCTCCTTGAT	13
AGCCCAACCCGTCAA	GGGTTGGGCTTTGAC	13
AGAGGAGAG	CCTCTCTCT	13
AGACGAACG	TCGTTCGTC	13
ACCACTGTTTCTTCC	AGTGGTGGAAGAAAC	13
ACCACTACGCACTCC	AGTGGTGGAGTGCGT	13
ACAGGACAGATCGG	CCGATCTGTCCTGT	13
ACAAGGGACGCAAAC	GTCCCTTGTGTTTGC	13
ACAAGGA	CCTTGTT	13
AAGTGATAGATCGG	CACTTCCGATCTAT	13
AAGGCAGACAGAGGT	GTCTGCCTTACCTCT	13
AACCGCCTAATCCCT	GCGGTTAGGGATTAG	13
AACCCCATACAGCCC	GGGTTGGGCTGTATG	13
AACCCCACTTCCTG	CAGGAAGTGGGGTT	13
AACAAT	ATTGTT	13
TCTCCCAACGCCCTA	TGGGAGATAGGGCGT	12
GTGGTGAGTGATGGA	TCACTCACCACTCCA	12
GTGGGAGAACTGTCG	GTTCTCCCACCGACA	12
GTCCCGTTTGCACACA	GTGTGCAAACGGGACT	12
GGGAAGGGAGGAAGA	TCCCTTCCCTCTTCC	12
GCCGCCCCCCC	GGGGGGGCGGC	12
GCAGACGGGTGAAAG	GTCTGCCTTTCACCC	12
GACGCAAGA	GTCTCTTGC	12
GAAGGGAAGTGCGGG	TCCCTTCCCCGCACT	12
CTCTCTCTGT	GACAGAGAGA	12
CTCCACAACCGCTCT	GGAGAGAGCGGTTGT	12
CCTTGCTGTCTCGTT	CGAGACAGCAAGGAA	12
CCTGGAGAATTCGGACTACACCGAGT	CTCCAGGACTCGGTGTAGTCCGAATT	12
CCGCAAGAGGAACAC	CTTGCGGGTGTTCCT	12
CCCTCTCTCTCT	GAGAGAGAGAGG	12
CCCCCCACCCCC	GGTGGGGGGGGG	12
CCATCCCACTGGCAC	TGGGATGGGTGCCAG	12
CACTCCCCCTGTCCT	GAGGACAGGGGGAGT	12
CACTCCCCATGTCCT	GAGGACATGGGGAGT	12
CACGCAC	TGGTGCG	12
CAAGTAAG	TGCTTACT	12
CAACCGCCACACCGC	GCGGTTGGCGGTGTG	12
ATGGGATGATGGTAG	CATCCCATCTACCAT	12
ATCCACCTTGCACCC	GGTGGATGGGTGCAA	12
ATATACAT	TATATATG	12
ATAGGGTGATGGGCG	CACCCTATCGCCCAT	12
AGTGGAGAACGGGGC	TTCTCCACTGCCCCG	12
AGGTGAGTGGTGGTA	CCACCACTCACCTTA	12
AGGGGCGATGGGTGG	TCCACCCATCGCCCC	12
AGGGCAATGGCATCC	CCATTGCCCTGGATG	12
AGGAGT	CTCCTA	12
AGCCGTTCCCTCTTT	TAAAGAGGGAACGGC	12
AGAGGTGGGTCAGGG	CTCTCCCTGACCCAC	12
AGAGGGTGTTGTGTT	CTCTAACACAACACC	12
AGAGAAGG	CCTTCTCT	12
ACCCACTTGATCCT	GGGTAGGATCAAGT	12
ACATACTTGCCACAC	GTATGTGTGTGGCAA	12
ACAAGGGACATCGGC	TGTCCCTTGTGCCGA	12
ACAAGGGACAAGGTA	GTCCCTTGTTACCTT	12
AATGGGTGGCGAGGG	CACCCATTCCCTCGC	12
AAGGC	GCCTT	12
AACAACAGATGACGG	GTTGTTCCGTCATCT	12
TCCACCTA	TGGATAGG	11
GGGCTAAGGGGAGTC	TAGCCCGACTCCCCT	11
GGGAGAGGACAGACC	TCCTCTCCCGGTCTG	11
GAGTGAGGACAGGGT	TGTCCTCACTCACCC	11
GAGAAAGGACAGGAC	TCCTTTCTCGTCCTG	11
CTCCACAACCTCCAC	TTGTGGAGGTGGAGG	11
CTCACCCTGCTCCAT	GGGTGAGATGGAGCA	11
CGGAGAA	CTCCGTT	11
CGCTCTCT	GCGAGAGA	11
CGAGAGAGAG	CTCTCTCTCG	11
CCTCTTCCCGTGTTG	GGAAGAGGCAACACG	11
CCCTTCTT	GAAGGGAA	11
CCCCTTACGTCTTGT	GGGACAAGACGTAAG	11
CCCCCCCCCCCG	GGGGGGGGGGCG	11
CCCATCATCCAACAG	TGTTGGATGATGGGC	11
CCCACCAGTCCGCAC	TGCGGACTGGTGGGG	11
CCCACAGGACGGACA	CCTGTGGGTGTCCGT	11
CCATTTTGCCCCGGTC	GACCGGGGCAAAATGG	11
CCATCCTCGCCACAT	GAGGATGGATGTGGC	11
CCACCTCAACGCCCA	CGTTGAGGTGGTGGG	11
CCACCACTAGCCTT	TAGTGGTGGAAGGC	11
CACCTTGTCCGTCTC	GGACAAGGTGGAGAC	11
CACCCTATCCCTCTA	GGATAGGGTGTAGAG	11
CACCATCCACCCACT	GGATGGTGAGTGGGT	11
CACCACC	TGGGTGG	11
CACCAATACACTCCA	GTGTATTGGTGTGGA	11
CACAAGCCCCACTGC	GGCAGTGGGGCTTGT	11
CAACTAGAGAGGGAA	TTCCCTCTCTAGTTG	11
ATGGGATGGCAGTGG	CATCCCATCCACTGC	11
ATGGAGGTGGAGGTA	CTCCATTACCTCCAC	11
ATGCCCTTTCCCTCT	GAGGGAAAGGGCATA	11
ATGAATGTGGTGGAG	CATTCATCTCCACCA	11
ATAGGTGGGCTTCGG	CCACCTATCCGAAGC	11
AGTGGGATGGTGGGG	CATCCCACTCCCCAC	11
AGTGGGATGGGAAGT	CATCCCACTACTTCC	11
AGTGAGTGATGGTTC	CACTCACTGAACCAT	11
AGGGTGAT	CACCCTAT	11
AGGGAGTGGCGGTTG	CAACCGCCACTCCCT	11
AGGGAGATGATGGTC	TCTCCCTGACCATCA	11
AGCAAGTGGGAGGTG	CCACTTGCTCACCTC	11
AGATGAATGGGGCGT	CATTCATCTACGCCC	11
AGAAGCAGGCAT	TGCCTGCTTCTA	11
ACCGAACCCAGAAGCC	GGGTTCGGTGGCTTCT	11
ACCCACCATTTTCCT	GGTAGGAAAATGGTG	11
ACCATACCCACCGCT	GGTAGCGGTGGGTAT	11
ACCACACGCATCTAC	GTAGATGCGTGTGGT	11
ACACAACACGTAATG	GTGTTGTGTCATTAC	11
ACACAACACAAACGG	TGTGTTGTGTCCGTT	11
ACAACGGGTGGAGGG	GTTGTCCCTCCACCC	11
AAGGGACACAGGGGA	GTGTCCCTTTCCCCT	11
AAGCAGGC	TGCTTGCC	11
AACTCT	GAGTTA	11
GTGGGAGAACGGGAT	GTTCTCCCACATCCC	10
GTCCCACAGTTGCAT	TGGGACATGCAACTG	10
GGTGAGGAACGTGTG	GTTCCTCACCCACAC	10
GGGGAGAGGACGACA	TCCTCTCCCCTGTCG	10
GGGAAGGGATTAGCG	TCCCTTCCCCGCTAA	10
GGGAAGGGACAGGTG	TCCCTTCCCCACCTG	10
GGCTAAGAGGTAAAG	TCTTAGCCCTTTACC	10
GGAAGGAAGACCCAT	TCTTCCTTCCATGGG	10
GCAGGAAACACACTG	TTCCTGCCAGTGTGT	10
GCACCA	TGGTGC	10
GAGGGAAGGGAATGC	TCCCTCGCATTCCCT	10
GAGAAGCACGGAATA	GTGCTTCTCTATTCC	10
CTTTCCTCGCGCCAT	GAGGAAAGATGGCGC	10
CTTGTTACGCCTACT	GTAACAAGAGTAGGC	10
CTTCTCCTCCTCCCTCAC	GAGGGAGGAGGAGAAGGT	10
CTCCTCCCTCCTCC	GGAGGAGGGAGGAG	10
CGCACGACCCACCTC	TGCGGAGGTGGGTCG	10
CCTGTAACCCCACTT	GGGTTACAGGAAGTG	10
CCCTTCCGTCTTAC	GGGTAAGACGGAAG	10
CCCTGACTCCTCTCT	GGGAGAGAGGAGTCA	10
CCCCCCCCCGCCCC	GGGGGGGCGGGGGG	10
CCCCCCCCCCGCC	GGGGGGGGGGGGC	10
CCATTCTTGCACCAC	GAATGGGTGGTGCAA	10
CCACTCTCACCTCCA	GAGTGGTGGAGGTGA	10
CCACTCCCTATCCCA	GAGTGGTGGGATAGG	10
CCACCTATCCCAACA	GGATAGGTGGTGTTG	10
CCAAGCCGAACATAA	TCGGCTTGGTTATGT	10
CATCTCCCAGCCCT	GAGGGCTGGGAGAT	10
CAGTTCACAGG	TGAACTGCCTG	10
CAGGGGAGTGAGGA	CCCTGTCCTCACTC	10
CACTCCCTATTCACT	GGGAGTGAGTGAATA	10
CACGCACCACGCCAA	GGTGCGTGTTGGCGT	10
CACCTCAACCAATCA	GAGGTGTGATTGGTT	10
CACCCTATCACTACC	TGATAGGGTGGGTAG	10
CACCCCATCTCCCAA	TGGGAGATGGGGTGT	10
CACCC	GGGGT	10
CACATAACCACTTGC	GGTTATGTGGCAAGT	10
CAAGAGGACATGGTA	CCTCTTGTACCATGT	10
CAACCCGCACCTCCT	GGGTTGAGGAGGTGC	10
ATGGTGTGTGCGGGA	CCATTCCCGCACACA	10
ATGGAG	CATCTC	10
ATCAACACAACACCA	TGTTGTGTTGATTGG	10
ATACACGACCGAGAC	CGTGTATGTCTCGGT	10
ATACAAGAG	TCTTGTATC	10
AGTGGGATGTGGCGA	CCACATCCCACTTCG	10
AGGTGAGAGGGGACA	TCACCTTGTCCCCTC	10
AGGGTGTGGCGGTTG	GCCACACCCTCAACC	10
AGGAGCGAAGGACAC	TGTGTCCTTCGCTCC	10
AGGAAGGGAGTGGTG	CCTCACCACTCCCTT	10
AGCGGGGAAAGGGAG	CTCCCTTTCCCCGCT	10
AGCAGT	CTGCTA	10
AGCAAGGTGGGTGGC	CACCTTGCTGCCACC	10
AGAGAAGACAATGAG	TGTCTTCTCTCTCAT	10
AGACACAAGGGAACA	CCCTTGTGTCTTGTT	10
AGAAGGTATG	TCATACCTTC	10
ACGAACGAC	TCGTTCGTG	10
ACCTAACCCAC	TGGGTTAGGTG	10
ACCCCCCCCCCCC	GTGGGGGGGGGGG	10
ACCCATCACCGGCA	GTGATGGGTTGCCG	10
ACACAGAGGAGGTGG	CCTCTGTGTCCACCT	10
AATGAAATCTGA	TCAGATTTCATT	10
AATAGCAAGATCGG	TTCCGATCTTGCTA	10
AAGGGAAGAGGCACG	TCTTCCCTTCGTGCC	10
AAGCCCGTGTGTTTT	ACACGGGCTTAAAAC	10
AAAGCA	TTTTGC	10
AAACGCGAGATCGG	CGTTTCCGATCTCG	10
TCTCACCCAAGACCA	TGGGTGAGATGGTCT	9
TCACAAACCCTCCAT	TGTGAATGGAGGGTT	9
TACGTACA	TACGTATG	9
GTGGGATCGGCGCAA	TCCCACTTGCGCCGA	9
GTGCAAGGAAAGAGC	TCCTTGCACGCTCTT	9
GGTGGGTAAGATCG	TACCCACCCGATCT	9
GGGTAGGAGGGACT	TCCCTCCTACCCAG	9
GGGAGGAAGA	TCTTCCTCCC	9
GGAGGAA	TCCTCCT	9
GAGAAGACAATGGGG	TGTCTTCTCCCCCAT	9
GAGAAGA	TTCTCTC	9
GAAGTAACAGATCG	TTCCGATCTGTTAC	9
GAACGGATGGTGAAG	TCCGTTCCTTCACCA	9
GAAAGGAACAGGGGA	TCCTTTCTCCCCTGT	9
CTTGTTACCTCCCTT	GTAACAAGAAGGGAG	9
CTGAGATACACCCGA	GTATCTCAGTCGGGT	9
CTCTCG	GCGAGA	9
CTCTCA	GTGAGA	9
CTAAC	TAGGT	9
CGGGCG	GCGCCC	9
CGGACGTGGCATAGG	TCCGCCTATGCCACG	9
CGGAA	TTCCG	9
CGCCGCTCGCTCTCTCTCCGCT	GCGAGCGGAGAGAGAGCGAGCG	9
CGCATT	GCGAAT	9
CCTCTCCCGTTACTT	GGGAGAGGAAGTAAC	9
CCTCAGTCCAACCGT	TGGACTGAGGACGGT	9
CCTCAACCAACCCCT	GGTTGAGGAGGGGTT	9
CCGTGTTTGCCTCTT	GAGGCAAACACGGAA	9
CCCTCCTCTCGCCAT	GAGGAGGGATGGCGA	9
CCCAAAGACCCAAAG	TTGGGCTTTGGGTCT	9
CCATAC	GGGTAT	9
CCAGCCACTAGCACA	TGGCTGGTGTGCTAG	9
CCACTTGCTCCAATG	GAGCAAGTGGCATTG	9
CCACTCCCTAACTTT	TAGGGAGTGGAAAGT	9
CCACTCACCTCCTCA	GGAGGTGAGTGGTGA	9
CCACCATCCTCAACG	GGATGGTGGCGTTGA	9
CATTAGCCATCTCAC	TGGCTAATGGTGAGA	9
CATCCCACTCTCCCA	GGGATGTGGGAGAGT	9
CATCCATCCCTCCAT	TGGATGATGGAGGGA	9
CATCACCGCTTCC	GGTGATGGGAAGC	9
CAGCCACCAGTCCAC	TGGTGGCTGGTGGAC	9
CAGAAGGTGGCAGGG	CCTGCCACCTTCTGC	9
CAGAAGGTGATTGAG	CCTTCTGCTCAATCA	9
CACTTTCCGCCCATC	GGAAAGTGGATGGGC	9
CACTTCTGCACATCG	TGCGATGTGCAGAAG	9
CACGCCACATGCCAC	TGTGGCGTGGTGGCA	9
CACGCACCACCCCAC	GGGGTGGTGCGTGGT	9
CACCAGCCACTCTCA	GGCTGGTGTGAGAGT	9
CACCACCCGCCACTT	GTGGTGAAGTGGCGG	9
CACATAACCCCTCCT	GGTTATGTGAGGAGG	9
CACACCAGCCCGCTC	GGCTGGTGTGGAGCG	9
CACACCAGCACCCAC	GGTGTGGTGGGTGCT	9
CAAGTGGG	CCCACTTG	9
CAAGGGATGGACAAG	CCATCCCTTGCTTGT	9
CAAGGA	TGTCCT	9
CAAAAA	TTGTTT	9
ATGGAGGTGTGGGCA	CTCCATTGCCCACAC	9
ATGGAGGTGGGAGT	CACCTCCATACTCC	9
ATGGAGGTGAGGGGT	CACCTCCATACCCCT	9
ATCGCCCACAAATCT	GGGCGATAGATTTGT	9
ATATATAA	TATTTATA	9
ATAATGGGACCGGGT	TACCCGGTCCCATTA	9
AGTGGTGGAAGGGGT	TCCACCACTACCCCT	9
AGTGGGATGTGGGAC	CATCCCACTGTCCCA	9
AGGTGAGTGTAGGGC	TGCCCTACACTCACC	9
AGGTGAAGTGGAGGG	CACTTCACCTCCCTC	9
AGGTACTTGGTGGGT	AGTACCTACCCACCA	9
AGGGTGTGTGCTGTG	GCACACACCCTCACA	9
AGGGCTAAGATCGGA	TCTTAGCCCTTCCGA	9
AGGGAGTGGGCTATT	ATAGCCCACTCCCTA	9
AGGGAGGCCATAAAG	TCCCTCTTTATGGCC	9
AGGGAGGATAGGGGA	CTCCCTTCCCCTATC	9
AGGGAATGGGTGAAT	CACCCATTCCCTATT	9
AGGCAAACACGGCAG	TGTTTGCCTCTGCCG	9
AGGAGGCAAACGGCG	GTTTGCCTCCTCGCC	9
AGCCTTTTCAAATGGAAGAATCGACAGAA	TGAAAAGGCTTTCTGTCGATTCTTCCATT	9
AGAGGGATAGGGCAA	ATCCCTCTTTGCCCT	9
AGACG	TCGTC	9
ACTGTGGGACGCCGA	GTCCCACAGTTCGGC	9
ACTACTACT	AGTAGTAGT	9
ACGCATCTCACCCAC	TGGGTGAGATGCGTG	9
ACCTATCCTACCACC	GGATAGGTGGTGGTA	9
ACCCACCACAATCAC	GGGTGTGATTGTGGT	9
ACCAGCCTCCTAGTC	GGCTGGTGACTAGGA	9
ACCACTTCCTGACAC	CAGGAAGTGGTGTGT	9
ACCACCACC	TGGTGGTGG	9
ACAGAGTCCTGGAGAATTCGGACTTC	TCCAGGACTCTGTGAAGTCCGAATTC	9
ACACCCTCTACCACT	TAGAGGGTGTAGTGG	9
ACAAACAGATCGGA	GTTTGTTCCGATCT	9
AATGTATGT	ACATACATT	9
AATATCTATTTTATATGTTTTG	ATATAAAATAGATATTCAAAAC	9
AAGGGCAGGTGTGTT	CCTTAACACACCTGC	9
AAGGATGGTGGCGTT	CCACCATCCTTAACG	9
AACTGGGCAGGGAC	GTTGTCCCTGCCCA	9
AACCAAGGAGCCAAT	GGTTATTGGCTCCTT	9
AACAACAGAGGGGGA	TCTGTTGTTTCCCCC	9
AAACGGGTGATAGGG	CACCCGTTTCCCTAT	9
AAACCCTAGATCGG	CTAGGGTTTCCGAT	9
TCCTCACCATAAT	TGGTGAGGAATTA	8
GTGTGGAGAGGTGTA	TCTCCACACTACACC	8
GTATGTGGTTGTGTTGGTTCTTCCGATCT	TACAGATCGGAAGAACCAACACAACCACA	8
GGTGGCTGTGGTGAA	TCACCACAGCCACCT	8
GGTGAGATGGGTGTA	TCTCACCTACACCCA	8
GGTGAGAGGGAGATG	TCCCTCTCACCCATC	8
GGGTAGGAGCGGTGT	TCCTACCCACACCGC	8
GGGGAAGGGAGAAGT	TCCCTTCCCCACTTC	8
GGGAGAGGAGGCACA	TCCTCTCCCTGTGCC	8
GGGACACATACGGGC	GTATGTGTCCCGCCC	8
GGAGGAACGAGGAAAGAGCGTC	TTCCTCCGACGCTCTTTCCTCG	8
GGACACAAGCAAGAA	GTGTCCTTCTTGCTT	8
GGAATGGTGGCGTTA	TAACGCCACCATTCC	8
GCTCTCCCTTCCCCT	GGGGAAGGGAGAGCA	8
GCGGCA	GCTGCC	8
GCAGGAAACCGGGGA	GTTTCCTGCTCCCCG	8
GCACCCCACTCCTTC	TGCGAAGGAGTGGGG	8
GAGGGATGATGGGAA	TCCCATCATCCCTCT	8
GAGGGAGGCGATAAA	TTATCGCCTCCCTCT	8
GAGGGACAACATGAA	TGTCCCTCTTCATGT	8
GAGCCT	TCAGGC	8
GAGAGGTAGCAATAC	TTGCTACCTCTCGTA	8
GAGACGCCGT	GTCTCACGGC	8
GAGAAAGGGA	TCTCTCCCTT	8
GACACAAACACATGA	GTGTTTGTGTCTCAT	8
GAATAG	TATTCC	8
CTCTGCTACCTTACC	GGTAGCAGAGGGTAA	8
CTCTCTCTCACT	GAGAGTGAGAGA	8
CTCCCTAACCACTAC	TAGGGAGGTAGTGGT	8
CTCATCCTC	TGAGGAGGA	8
CGTTCAGGA	GTCCTGAAC	8
CGGTAACGGCAAGAA	TTCTTGCCGTTACCG	8
CGGGCTAAGAGCAGT	CTCTTAGCCCGACTG	8
CGCGACTCACCAACA	TGTTGGTGAGTCGCG	8
CGCCGC	CGGCGG	8
CGCCACTTACTTCCA	GTAAGTGGCGTGGAA	8
CGCACATACATCCTT	GTGCGAAGGATGTAT	8
CGATGG	CGCCAT	8
CGAGTGGTGAAGTGG	CGCCACTTCACCACT	8
CGAGGGCAGGAAGGG	TCCTGCCCTCGCCCT	8
CCTGACCCACCACTT	GGTCAGGAAGTGGTG	8
CCTCCGCACGATTTG	CGTGCGGAGGCAAAT	8
CCTCACGTACAACCT	GTGAGGAGGTTGTAC	8
CCTACCTT	GGTAGGAA	8
CCTAACCTTCCACTC	TAGGGAGTGGAAGGT	8
CCGTCCCTTACAACA	GTAAGGGACGGTGTT	8
CCGATCTATTGTGG	GCCACAATAGATCG	8
CCCTCC	GGAGGG	8
CCCGCTCCTTTACAC	GGGGTGTAAAGGAGC	8
CCCGCGCCC	GGGGGCGCG	8
CCCGACTTGCCCCAA	GTCGGGTTGGGGCAA	8
CCCCCGCGCC	GCGCGGGGGG	8
CCCACAGGCAATCCA	CTGTGGGTGGATTGC	8
CCATCTCCCACATCT	GTGGGAGATGGAGAT	8
CCATCCCATCGTCAC	GATGGGATGGGTGAC	8
CCACTTCTGCCATCT	GCAGAAGTGGAGATG	8
CCACTCACCTTCCGA	TGAGTGGTCGGAAGG	8
CCACAGCCCCATCAC	CTGTGGGTGATGGGG	8
CCACACAACACAAGA	CTTGTGTTGTGTGGT	8
CCAAGCCCACCACAC	GGTGGGCTTGGGTGT	8
CCAACACGGGCACAT	TGTTGGATGTGCCCG	8
CATCCATCCAACCAC	GTTGGATGGATGGTG	8
CATAGTGGGCGGAAA	CCCACTATGTTTCCG	8
CAGTGGAGAGGGAGT	CCACTGACTCCCTCT	8
CACTTCACCCTTAAC	GGTGAAGTGGTTAAG	8
CACTCCCTAACTCTC	TAGGGAGTGGAGAGT	8
CACGCG	GTGCGC	8
CACCACCAGTACCCG	CTGGTGGTGCGGGTA	8
CACACCGCACCCCCA	GGTGTGTGGGGGTGC	8
CACACACGCACCATT	TGGTGCGTGTGTGAA	8
CACAAGCCCTTCCCT	GGGCTTGTGAGGGAA	8
CAAGGGATGTGGAGT	CATCCCTTGACTCCA	8
CAAGGGATGGCGTTA	CCATCCCTTGTAACG	8
CAAGAGGACGAGCCA	GTCCTCTTGTGGCTC	8
CAACAACACGTGAAG	TGTTGCTTCACGTGT	8
ATGGGCAAGATCGG	TCCGATCTTGCCCA	8
ATCCCATCCTTCCCC	GATGGGATGGGGAAG	8
ATCCACCTTGCTCCT	GCAAGGTGGATAGGA	8
ATATCACCAGCCACC	ATGGTGGCTGGTGAT	8
AGTGGTGGATGATCG	CCACCACTCGATCAT	8
AGTGGGATGGTGGGT	CCATCCCACTACCCA	8
AGTAAGTGCAAGGGA	CCCTTGCACTTACTT	8
AGGTGATAGGAGGAT	CACCTATCCTCCTAT	8
AGGTGAGTGTAAGTA	CACTCACCTTACTTA	8
AGGTCC	TGGACC	8
AGGTAGGAAAGGTGC	CTACCTGCACCTTTC	8
AGGGAGGAGGCGAGG	CTCCCTCCTCGCCTC	8
AGGGAGAGGATAAGT	TCCTCTCCCTACTTA	8
AGGGACGTGGCAAAG	TCCCTCTTTGCCACG	8
AGGGACGGAGGTGTA	GTCCCTTACACCTCC	8
AGGGACAGAGTGGTA	CTGTCCCTTACCACT	8
AGGGACAACGAAGA	TCGTTGTCCCTTCT	8
AGGGACAACAGGGGA	TTCCCCTGTTGTCCC	8
AGGGAAGAGCGGCGA	TCTTCCCTTCGCCGC	8
AGGCTGGTGGGTGAA	CAGCCTTTCACCCAC	8
AGGATGGTGGTGGGA	CCACCATCCTTCCCA	8
AGGAAAGCAGGGGAG	TCCTCTCCCCTGCTT	8
AGGAAAGAGGAGGGG	CTTTCCTCCCCTCCT	8
AGCCCTACTCCCCAA	TAGGGCTTTGGGGAG	8
AGCACCATCCATCCT	GGATGGATGGTGCTA	8
AGCAAGGTGTGAGGA	CACCTTGCTTCCTCA	8
AGATGGGATGATGGA	TCATCCCATCTTCCA	8
AGACCTAACCA	GGTTAGGTCTT	8
AGACCAGAGATCGG	TCCGATCTCTGGTC	8
ACGGCAAGAGGGGAT	CTTGCCGTATCCCCT	8
ACGCCCATTCCCAAC	GGGCGTGTTGGGAAT	8
ACCTGGCTCCTTCTC	CAGGTGAGAAGGAGC	8
ACCGCCAATAACAAC	GGCGGTGTTGTTATT	8
ACCCTATCATAACGC	GATAGGGTGCGTTAT	8
ACCCATCACGTAAGG	GTGATGGGTCCTTAC	8
ACCCACGCCTGCCCA	GGGTTGGGCAGGCGT	8
ACCACGCACTAACCC	GGGTTAGTGCGTGGT	8
ACCACGCACCCCGGC	TGCGTGGTGCCGGGG	8
ACAGTGGATCGAAAG	CCACTGTCTTTCGAT	8
ACACTGGCACTCCCT	AGGGAGTGCCAGTGT	8
ACACCACCAGACCCG	TGGTGGTGTCGGGTC	8
ACACCACACGCCTCT	TGTAGAGGCGTGTGG	8
ACAACGGGAATGGAC	TCCCGTTGTGTCCAT	8
AAGTCGGGAGTACT	CCCGACTTAGTACT	8
AAGATAGTGGTGTGG	ACTATCTTCCACACC	8
AACGGGTAGATCGG	TTCCGATCTACCCG	8
AACGGACG	GTCCGTTC	8
AACAACAGAGGGCGA	CTGTTGTTTCGCCCT	8
AACAACAGAGGGAGG	CTGTTGTTCCTCCCT	8
AACAACA	GTTGTTT	8
AAACGGGTGTGGGGG	CACCCGTTTCCCCCA	8
AAAAATGCGAGTGTTAGGTC	CGCATTTTTGACCTAACACT	8
TCCCTAACCATCTGC	TGGTTAGGGAGCAGA	7
TCCCACT	TGGGAAG	7
TCATTG	TGACAA	7
TCACCCATTCCGTAT	TGGGTGAATACGGAA	7
TACAGA	TGTATC	7
GTTTGA	TCAAAC	7
GTCAACCTACTCGGC	TAGGTTGACGCCGAG	7
GTATTCTACGACT	TCGTAGAATACAG	7
GGTTGGAGAGGGTGT	TCTCCAACCACACCC	7
GGTGGTTGGAGATT	TCTCCAACCACCAA	7
GGTGAGGAACAGGCA	TCCTCACCTGCCTGT	7
GGTAGGAAGGTGT	TCCTACCACACCT	7
GGGGGCGAGGAATG	TCCTCGCCCCCCAT	7
GGGGAAGGGACAAGC	TCCCTTCCCCGCTTG	7
GGGAACTCGTGCAGT	GTTCCCACTGCACGA	7
GCTCTAGATCGGAA	TTCCGATCTAGAGC	7
GCAGGAAGGGCATGG	GCCCATGCCCTTCCT	7
GCACCATACATAGCC	TGTATGGTGCGGCTA	7
GATCCTCCTC	GATCGAGGAG	7
GAGATTGTGTGGCGT	GCCACACAATCTCAC	7
GAGAGTGGACGGTTT	GTCCACTCTCAAACC	7
GAGAGGATGA	TCATCCTCTC	7
GACTGA	TCAGTC	7
GACTC	GTCGA	7
GACACC	GTGTCG	7
GAATGA	TCTCAT	7
CTTATGCTCTTCACT	GAGCATAAGAGTGAA	7
CTGTCCGTTCCCACT	GTGGGAACGGACAGA	7
CTGCT	GCAGA	7
CTCTTCCTCTGCACG	GAGGAAGAGCGTGCA	7
CTCTCTCTCTTT	GAGAAAGAGAGA	7
CTCCACTCGGCTCAT	GTGGAGATGAGCCGA	7
CTCATTCATACGCCT	TGAGAGGCGTATGAA	7
CTCACCCATTGTCCT	TGGGTGAGAGGACAA	7
CTCACCACCTCCTCC	GGTGGTGAGGGAGGA	7
CTCACACCGCACTCT	GTGTGAGAGAGTGCG	7
CTACGA	GTCGTA	7
CGTCTTGTCCTATGG	GGACAAGACGCCATA	7
CGTCTTGTCCACTTA	GGACAAGACGTAAGT	7
CGTCTC	GACGGA	7
CGGTATAGAGGCAAA	GTTTGCCTCTATACC	7
CGCCCCGC	GGGCGGCG	7
CGCACACG	GTGTGCGC	7
CGAGAA	TTCTCG	7
CCTTGCACCACCCTT	TGCAAGGAAGGGTGG	7
CCTTGCACACTCCAT	GTGTGCAAGGATGGA	7
CCTCTCCCGCGTGGT	GGGAGAGGACCACGC	7
CCTCTCCACCCATCC	GTGGAGAGGGGATGG	7
CCTCAC	GGGTGA	7
CCTATCACCTATCCA	GGATAGGTGATAGGT	7
CCTATCA	GATAGGT	7
CCCTCCTCCGTGCGT	GGAGGAGGGACGCAC	7
CCCTATCCGCCAACA	TAGGGTGTTGGCGGA	7
CCCTATCACCCTATC	GGATAGGGTGATAGG	7
CCCTACTGAACCACT	TAGGGAGTGGTTCAG	7
CCCTACCACCCTCAA	GGGTTGAGGGTGGTA	7
CCCTAAC	TAGGGGT	7
CCCATCTCCCAACACG	TGGGCGTGTTGGGAGA	7
CCCATACACCTGGA	GTATGGGTCCAGGT	7
CCCACTCCACGCCAT	GGATGGCGTGGAGTG	7
CCCACAGGTCGTAGT	CTGTGGGACTACGAC	7
CCATTTGCCCTTCCA	GGGCAAATGGTGGAA	7
CCATCGCATACCCTT	GTATGCGATGGAAGG	7
CCATCCGTGCGTCAT	GGATGGATGACGCAC	7
CCATCCCCGCACAT	GGATGGATGTGCGG	7
CCAGTCCTCGATC	CGAGGACTGGGAT	7
CCACTTCACCCTTCC	GGTGAAGTGGGGAAG	7
CCACTGCTACTCCCT	TGGAGGGAGTAGCAG	7
CCACCCCCCCCCCC	GTGGGGGGGGGGGG	7
CCACCCACAACCCTA	GGTAGGGTTGTGGGT	7
CCACCATACATCCAGG	TGTATGGTGGCCTGGA	7
CCACACACGCTGTTG	GCGTGTGTGGCAACA	7
CCAACATTTCCACAT	TGTTGGATGTGGAAA	7
CATCCCATCCTAGCA	GGATGGGATGTGCTA	7
CATCCATCCACAACC	GGATGGATGGGTTGT	7
CATCATCCCTCCGAA	GGGATGATGTTCGGA	7
CATCACAACCCCATG	GTTGTGATGCATGGG	7
CAGGCAGAAGGAGGA	TCTGCCTGTCCTCCT	7
CAGGAAGTGGGATGG	CCCACTTCCTGCCAT	7
CAGCCACCATCTCCG	GGTGGCTGCGGAGAT	7
CAGAGCGGAAGAGTG	CTCTGCACTCTTCCG	7
CACTTAACGTCCCAT	CGTTAAGTGATGGGA	7
CACGCTCATGCA	GCGTGTGCATGA	7
CACGCCACACGCCCG	TGTGGCGTGCGGGCG	7
CACCCGCTTCCACAA	CGGGTGTTGTGGAAG	7
CACCCATTCGCTCGC	GAATGGGTGGCGAGC	7
CACCACGCATCCCAT	TGCGTGGTGATGGGA	7
CACCACACGCCAGGC	TGGCGTGTGGTGGCC	7
CACCAACAGCCCTCT	GGTGAGAGGGCTGTT	7
CACAGCC	TGGGCTG	7
CACACACCTCCATCC	GTGGGATGGAGGTGT	7
CACACACAAA	TGTGTGTGTT	7
CAAGGGAGGAGTACA	TCCCTTGTGTACTCC	7
CAAGCCCACCGAGCA	GGGCTTGTGCTCGGT	7
CAAGCCAGATCACCC	GGCTTGGGGTGATCT	7
CAACTGTA	CAGTTGTA	7
CAACCGCCACCCACC	TGGCGGTTGGGTGGG	7
CAACCCACGACCACT	TCGTGGGTTGAGTGG	7
CAACAACGGGATGGCG	CCCGTTGTTGCGCCAT	7
CAAAGACACGCAGCC	TTGGGCTGCGTGTCT	7
ATGTGGG	CCCACAT	7
ATGGAGGACGGAGTG	CCGTCCTCCATCACT	7
ATGAACAAGCGATCAA	TTTGATCGCTTGTTCA	7
ATCATCCCGACCTCC	GGGATGATGGAGGTC	7
ATAGGCGGAGCAAGG	CTCCGCCTATCCTTG	7
AGTGGTGAGAGGTG	CCACTCACCTCTCA	7
AGTGGGATGGGTAA	ATCCCACTTTACCC	7
AGTGGGATGGAGGAA	CCATCCCACTTTCCT	7
AGTGGAGAGGGAGAC	TCCACTGTCTCCCTC	7
AGGTATAGGTT	CCTAACCTATA	7
AGGGTGTGTGCATGA	CACACCCTTCATGCA	7
AGGGATGATGGATTG	CCATCATCCCTCAAT	7
AGGGACAAAGGGGTA	TCCCTTACCCCTTTG	7
AGGGAAGATAGGTGA	CTTCCCTTCACCTAT	7
AGGCTGAGGGATGAA	CAGCCTTTCATCCCT	7
AGGCGATGAGGGACA	CCCTCATCGCCTTGT	7
AGGAGGGAGGAGCG	CCCTCCTCGCTCCT	7
AGGAAGAAAGCAGGA	TCCTTCCTGCTTTCT	7
AGCCCAACCTAACCA	TGGGCTTGGTTAGGT	7
AGCAGCAGT	TACTGCTGC	7
AGAGGTAG	TCTACCTC	7
AGAGGCAACGAGGCT	AGCCTCGTTGCCTCT	7
AGAGGAAGAGGGGGA	CTCTTCCTCTTCCCC	7
AGAAGACGA	TCGTCTTCT	7
ACTCCCATCAGCCCT	TAGGGCTGATGGGAG	7
ACGGACAGAGTGGAG	GTCCGTCTCCACTCT	7
ACGCATCCCCACACC	GCGTGGTGTGGGGAT	7
ACGAAGACG	CGTCGTCTT	7
ACCCGCCACTCACAA	GGGTTTGTGAGTGGC	7
ACCCAAACCACTTA	GTTTGGGTTAAGTG	7
ACCACTTACCAATCC	GGTGGATTGGTAAGT	7
ACCAAAC	GTGTTTG	7
ACATT	ATGTA	7
ACAGGCAGATCGGAG	GCCTGTCTCCGATCT	7
ACACCTCACCAGCGC	CGCTGGTGAGGTGTG	7
ACACCCATTCCGACA	GAATGGGTGTTGTCG	7
ACACCCACCACGCAT	ATGCGTGGTGGGTGT	7
ACACAGAGGAAGCGA	CTGTGTTCGCTTCCT	7
ACAAGGGAGCGAGAC	TTGTGTCTCGCTCCC	7
ACAAACACACGCCTA	GTGTTTGTTAGGCGT	7
AATTTCTTCTTCATATTCTAG	TAGAATATGAAGAAGAAATTC	7
AATGAT	TATCAT	7
AATAG	TTCTA	7
AATAACCCACGTGCC	GGTTATTGGCACGTG	7
AAGGAAGAGATCGG	CCTTCCGATCTCTT	7
AAGCCTTAGATCGG	GCTTCCGATCTAAG	7
AAGCACAGGGAGGAG	GTGCTTCTCCTCCCT	7
AAGAGGGACGCGATA	GTCCCTCTTTATCGC	7
AACTCCCCACGCCAC	GGCGTGGGGAGTTGT	7
AACGAGCGAGA	TCGTTTCTCGC	7
AACGAACGA	TTCGTTTCG	7
AACCCCCAGTGACAT	ATGTCACTGGGGGTT	7
AACAAGTAGATCGG	TTCCGATCTACTTG	7
AAAGGATTGGGGGTT	CAATCCTTTAACCCC	7
AAAGGATTGCTGAGG	CAATCCTTTCCTCAG	7
AAAGAGGGAGAGGCA	TCCCTCTTTTGCCTC	7
AAAGAGGGAAGAGGC	TCCCTCTTTGCCTCT	7
AAACAGAACATGGCC	ATGTTCTGTTTGGCC	7
AAAAG	TTTCT	7
TCTCACCCACACGCT	TGGGTGAGAAGCGTG	6
TCGCCGATAC	TCGGCGAGTA	6
TCCCATCCTACCCAG	TGGGTAGGATGGGAC	6
TCACCCATCACCCTC	TGGGTGAGAGGGTGA	6
TCACACTTCCTGATC	TCAGGAAGTGTGAGA	6
TACAACGGGAGGTAA	TCCCGTTGTATTACC	6
GTCCCTACTCGTCCG	TAGGGACCGGACGAG	6
GTCAACCTAAACCCT	TAGGTTGACAGGGTT	6
GGTTAGGGAGGCAAG	TCCCTAACCCTTGCC	6
GGTGGAGGTTGCAGT	TCCACCACTGCAACC	6
GGTGCAATGGATGCT	TGCACCAGCATCCAT	6
GGTAGATGTACGTGC	TACATCTACCGCACG	6
GGTACAGGATGGCTG	TCCTGTACCCAGCCA	6
GGTAAGGGACAGGTG	GTCCCTTACCCACCT	6
GGGTGAGAGGCAGAT	TCTCACCCATCTGCC	6
GGGATAGACTGGGAG	TCCCAGTCTATCCCC	6
GGGACAGAGCAGTAA	TGTCCCTTACTGCTC	6
GGCTGTGGGACGTAG	GTCCCACAGCCCTAC	6
GGCAAT	TTGCCA	6
GGAGGGAGTAGTGGT	TCCACCACTACTCCC	6
GCGGTGTTGAGGTGA	TCACCTCAACACCGC	6
GCAGCC	GCTGCG	6
GCAGACA	GTCTGCT	6
GAGGAGGGACTGGCC	GGCCAGTCCCTCCTC	6
GAGGAGAGAA	TCTCTCCTCT	6
GACGATGGAGATCG	TCCGATCTCCATCG	6
GACCAAACACACGCA	TGTGTTTGGTCTGCG	6
GACACCACCATCCTT	GGTGGTGTCAAGGAT	6
GACACAGGACA	TCTGTCCTGTG	6
GACAACGGAGCGCGA	TCCGTTGTCTCGCGC	6
GAACCCCTATCCACC	GGGTTCGGTGGATAG	6
GAACCAGGAGATCG	TTCCGATCTCCTGG	6
CTTCTACTCG	TAGAAGCGAG	6
CTTCGGTCATGTGTT	GACCGAAGAACACAT	6
CTTCCCTTCC	GGGAAGGGAA	6
CTTCAGGTGTTGTAA	TGAAGTTACAACACC	6
CTGCCTGA	GGCAGTCA	6
CTCGCCGCG	GCGAGCGCG	6
CTCCTTGACCGTATA	GGTCAAGGAGTATAC	6
CTCCTTGACCAATGC	GGTCAAGGAGGCATT	6
CTCCTCACCAATTCC	TTGGTGAGGAGGGAA	6
CTCCCTTTCACAGCT	GTGAAAGGGAGAGCT	6
CTCCCTCCTCCTATA	GAGGAGGGAGTATAG	6
CTCCCATGTGCTCCT	GGGAGAGGAGCACAT	6
CTCACCCAGTTCCCT	GGGAACTGGGTGAGA	6
CTCACCAACACACTC	GGTGAGGAGTGTGTT	6
CGTGGGAGCAGAATC	CTCCCACGGATTCTG	6
CGGGAGATAAGACAA	CTCCCGTTGTCTTAT	6
CGGCAACCCGTA	GTACGGGTTGCC	6
CGGACCCCACCACAT	GGTCCGATGTGGTGG	6
CGCACCTTCCCCACT	GGGAAGGTGCGAGTG	6
CGATGCTTGCGCT	GAGCGCAAGCATC	6
CGAGAATAACAAGAC	CGGTCTTGTTATTCT	6
CGAGAACCAGTA	TGGTTCTCGTAC	6
CGACG	GTCGC	6
CGAAGTGAGG	TTCGCCTCAC	6
CCTTACACTCCTTGA	GGTCAAGGAGTGTAA	6
CCTGTTCCTGTTCT	GAACAGGAGAACAG	6
CCTCTCCCGCCCGCT	GGGAGAGGAGCGGGC	6
CCTCACCAACGCATT	TGGTGAGGAATGCGT	6
CCTCAACCCCATTTT	GGAAAATGGGGTTGA	6
CCTACTA	GTAGGTA	6
CCTACCCAAGCTCAT	TGAGCTTGGGTAGGA	6
CCGTCACTTCCATCT	TGGAAGTGACGGAGA	6
CCGCGT	CGGACG	6
CCGCCACCG	GGTGGCGGC	6
CCGATCTTTCTTCC	GGAAGAAAGATCGG	6
CCGATCTGCATCTC	GAGATGCAGATCGG	6
CCGATCTAGGCCCA	GTGGGCCTAGATCG	6
CCGATCGCCCTTAAC	GTTAAGGGCGATCGG	6
CCCTTACCACCTGT	GGTAAGGGACAGGT	6
CCCTACTCAGCCCGT	GTAGGGACGGGCTGA	6
CCCTAACCTTACACT	GGTTAGGGAGTGTAA	6
CCCTAACCCCGTTT	GGGTTAGGGAAACG	6
CCCTAACCACGTCAT	GGTTAGGGATGACGT	6
CCCGCCGCC	CGGCGGGGG	6
CCCATACGTCACCCG	TGACGTATGGGCGGG	6
CCCAGGCTCGCATCT	CTGGGAGATGCGAGC	6
CCCACTTCACCATGT	GGTGAAGTGGGACAT	6
CCCACCTTCTGCT	GCAGAAGGTGGGA	6
CCCACAGCATCATCA	CTGTGGGTGATGATG	6
CCCAACCAACCAAG	GGTTGGTTGGGCTT	6
CCATTTGCCCGTTGC	GGGCAAATGGGCAAC	6
CCATCCCCCATCCAT	GGATGGATGGATGGG	6
CCATCCATCCACCAC	GGTGGATGGATGGGT	6
CCATCCAACATCCAC	GTTGGATGGGTGGAT	6
CCAGCCACAATCACAC	GGCTGGGTGTGATTGT	6
CCAGAAGGACAGAAA	CCTTCTGGTTTCTGT	6
CCACTTCTGCTTTCA	GCAGAAGTGGTGAAA	6
CCACCTTGTCTGCCA	GACAAGGTGGTGGCA	6
CCACCTCAGTCGCAC	GAGGTGGGTGCGACT	6
CCACCACCTCAACGG	GTGGCCGTTGAGGTG	6
CCACACTAACAAGAG	TGTTAGTGTGGCTCT	6
CCACAACAACAACCA	GTTGTGGTGGTTGTT	6
CCAAACCAACCCAAC	GGTTGGTTTGGGTTG	6
CATTGCCCTCCCTCA	GAGGGCAATGTGAGG	6
CATTCCTCGTTCCC	CGAGGAATGGGGAA	6
CATCTCCCACTCTCC	TGGGAGATGGGAGAG	6
CATCTCCACCCATCA	GAGATGTGATGGGTG	6
CATCCTTGCACACGT	GCAAGGATGACGTGT	6
CATCCTCCGTTCATC	GAGGATGGATGAACG	6
CATCCCTTGCCGCAC	TGCGGCAAGGGATGG	6
CATCCCACTAACCCA	TAGTGGGATGTGGGT	6
CATCCATCCGTTCCG	GGATGGATGCGGAAC	6
CATCCATCCAACCAT	GTTGGATGGATGATG	6
CATCATCCCGCGCCA	TGTGGCGCGGGATGA	6
CATCACCAACCGTCC	GATGGGACGGTTGGT	6
CATAC	TATGG	6
CAGGAGGAACATTGT	TTCCTCCTGACAATG	6
CAGACTCACTTCCCC	TGGGGGAAGTGAGTC	6
CACTTCACCCTGCCC	GGTGAAGTGGGGCAG	6
CACGCTCTCACACCA	GCGTGTGGTGTGAGA	6
CACGCCAACGAGCAC	GTTGGCGTGGTGCTC	6
CACGCACCACCCACT	TGGTGCGTGAGTGGG	6
CACCTTGTCCTGATA	TGTATCAGGACAAGG	6
CACCTCACCACCACT	GGTGGTGAGGTGAGT	6
CACCTCAAGAACGCC	TGGGCGTTCTTGAGG	6
CACCCACAGCCCTA	GTGGGTGTAGGGCT	6
CACCCAACACCGCA	GGGTGTGCGGTGTT	6
CACCATACACCCATC	TGTATGGTGGATGGG	6
CACCAGCACCCTCAC	CTGGTGGTGAGGGTG	6
CACCACGCATTCAAT	TGCGTGGTGATTGAA	6
CACCACCAGATTACG	TAATCTGGTGGTGCG	6
CACCACCACCTTCAACACCAGACCTA	GTAGGTCTGGTGTTGAAGGTGGTGGT	6
CACCAATACACGTTG	GTATTGGTGCAACGT	6
CACATCATCCCATCG	GATGGGATGATGTGC	6
CACATAGCCCCCGAT	GCTATGTGATCGGGG	6
CACATACACACACAA	GTGTATGTGTTGTGT	6
CACAGGCACACAGGA	GCCTGTGTCCTGTGT	6
CACAGGAGAAAGCGG	TCTCCTGTGCCGCTT	6
CACAGACCCACAGCC	TGGGCTGTGGGTCTG	6
CACACTTTCCGCCCT	GGGCGGAAAGTGTGA	6
CACACGCACCACACC	TGGTGCGTGTGGGTG	6
CACACGCACCAACAC	CGTGTGGTGTTGGTG	6
CACACCGACACCGGA	CGGTGTGTCCGGTGT	6
CACACCGACAACAGC	TGTCGGTGTGGCTGT	6
CACACATACCTCTCG	GTATGTGTGCGAGAG	6
CACACACTCGGCTTC	CGAGTGTGTGGAAGC	6
CACAACAACACGGAC	TCCGTGTTGTTGTGG	6
CAAGGGATGGATAGG	CATCCCTTGCCTATC	6
CAAGGAGGGAGTGGT	CTCCTTGACCACTCC	6
CAAGAAATGTTGGCG	TCTTGCGCCAACATT	6
CAACTGTAAGTTGCC	CAGTTGGGCAACTTA	6
CAACCCACGATTCCT	TCGTGGGTTGAGGAA	6
CAACCCAAC	GGGTTGGTT	6
CAACACGCCTCTCTT	GAGGCGTGTTGAAGA	6
CAACACCCGCAACCG	CGGGTGTTGCGGTTG	6
ATTGGTCAGATCGG	TCCGATCTGACCAA	6
ATTCTCGCCC	GCGAGAATGG	6
ATGTGGCAAGTCAAG	GCCACATCTTGACTT	6
ATGATGATG	TCATCATCA	6
ATCTTTCCTCGTGCC	GGAAAGATGGCACGA	6
ATCTCCCAACTCGCG	CGCGAGTTGGGAGAT	6
ATCCCGCCTGCCTCT	GGGATAGAGGCAGGC	6
ATCCACATCTCCACT	GTGGAGATGTGGATA	6
ATCATCCCAGGCAAC	GGGATGATGTTGCCT	6
ATAGGCGGAGGGGGA	CGCCTATTCCCCCTC	6
AGTGCGGGTGTGGAG	CCACACCCGCACTCT	6
AGTAATGGAGGTGGT	CCACCTCCATTACTA	6
AGTAAGTGAGGGGGA	CCCTCACTTACTTCC	6
AGGTGATGGGGACA	GTCCCCATCACCTT	6
AGGTGAGTGTGGTGG	CACTCACCTCCACCA	6
AGGTGAGTGGCGTC	GACGCCACTCACCT	6
AGGTCTGTGTT	CAGACCTAACA	6
AGGGTGTCGGGCGGT	GCCCGACACCCTACC	6
AGGGTGCGGACATAG	CACCCTCTATGTCCG	6
AGGGCGATATATGTA	TCGCCCTTACATATA	6
AGGGCACTCGAAGAA	GCCCTTTCTTCGAGT	6
AGGGAGAAGGAG	CCTCTCCTTCTC	6
AGGGACAACCAGGGA	GTTGTCCCTTCCCTG	6
AGGGACAACAGGAAC	GTTGTCCCTGTTCCT	6
AGGCGAATGGGAGTA	CCATTCGCCTTACTC	6
AGGCCCACATCTCCC	CTGGGAGATGTGGGC	6
AGGCAACGGGAAAAG	CGTTGCCTCTTTTCC	6
AGGATGGTGCGGAAA	CACCATCCTTTTCCG	6
AGGATGGTGACAATA	CACCATCCTTATTGT	6
AGGAGTGTTAGGGAG	CTCCCTAACACTCCT	6
AGGAGGACCGCAAGC	TCCTCCTGCTTGCGG	6
AGGAAGAGGAAAGGA	TCCTTCCTTTCCTCT	6
AGGAAGAGCGGCTAG	TTCCTCTAGCCGCTC	6
AGCCCTAATACACCA	TAGGGCTTGGTGTAT	6
AGCCCAACCCCAAC	GGTTGGGCTGTTGG	6
AGCAGGAGGAGAACA	TCCTCCTGCTTGTTC	6
AGAGGATGGATGGGG	CCTCTCCCCATCCAT	6
AGACCCACCTAGTAC	GGTGGGTCTGTACTA	6
AGACAGTGGAACGGC	GCCGTTCCACTGTCT	6
AGACACGAGATCGG	TCCGATCTCGTGTC	6
AGAACCTGACG	CGTCAGGTTCT	6
AGAACAAACGGGCAA	GTTTGTTCTTTGCCC	6
ACTGACTCGA	AGTTCGAGTC	6
ACTGACT	AGTCAGT	6
ACTGAAATGT	TTCAGTACAT	6
ACTCCTGAAGTTACC	ACTTCAGGAGTGGTA	6
ACGAGGTGAAGGAGT	CCTTCACCTCGTACT	6
ACGAGGCA	GCCTCGTT	6
ACGACGCCG	CGTCGTCGG	6
ACGACAACG	GTCGTTGTC	6
ACCGTC	GTGACG	6
ACCCGTGAGATCGG	TCCGATCTCACGGG	6
ACCCAATCTCCAACC	TGGTTGGAGATTGGG	6
ACCACCTATCCTCCT	AGGTGGTAGGAGGAT	6
ACATATCACTACGCT	TAGCGTAGTGATATG	6
ACAGTCCC	GGGACTGT	6
ACAGGAGCGAAGAGC	CTGTGCTCTTCGCTC	6
ACACCGCACCCATTC	TGGGTGCGGTGTGAA	6
ACACACCCTCGCACT	TGCGAGGGTGTGTAG	6
ACACACCCTCGCAAA	TGCGAGGGTGTGTTT	6
ACACAATCACTCTCC	GTGATTGTGTGGAGA	6
ACAACGGGAAGGAG	CTCCTTCCCGTTGT	6
ACAACGGGAAAGCGG	CCCGTTGTCCGCTTT	6
ACAACAAAA	GTTGTTTTT	6
AATAACGGCTGACAT	CAGCCGTTATTATGT	6
AATAACGGCTCGAGG	AGCCGTTATTCCTCG	6
AAGTCGGGAGGTGCG	CTCCCGACTTCGCAC	6
AAGGAGAAAGGGAGA	CTCCTTTCTCCCTTT	6
AAGCACGAACACACA	GTTCGTGCTTTGTGT	6
AAGAGTTAGATCGG	TCTTCCGATCTAAC	6
AAGAAG	CTTCTT	6
AACGCAGGAGGAAAG	CTCCTGCGTTCTTTC	6
AACCCGTCACACATC	GGTTGATGTGTGACG	6
AACAGGCGAGGGTTC	TCGCCTGTTGAACCC	6
AAAGGGAGAGTAGAG	CCCTTTCTCTACTCT	6
AAACGGGTGATAATA	CACCCGTTTTATTAT	6
TCTCCCAG	TGGGAGAC	5
TCCTCAACCCTCCAA	TTGAGGATTGGAGGG	5
TCCTACCCATATCCC	TGGGTAGGAGGGATA	5
TCCTACCCACTCTCA	TGGGTAGGATGAGAG	5
TCCTACCCAAGCTCT	TGGGTAGGAAGAGCT	5
TCCAT	TGGAA	5
TCACACCGCAACATC	TGCGGTGTGAGATGT	5
TAGAAACAGATCGG	TTCTACCGATCTGT	5
GTTGGGAGAGGCAGT	TCTCCCAACACTGCC	5
GTGGTGAGTGAGTAC	TCACTCACCACGTAC	5
GTGGACGATGTGAGG	TCGTCCACCCTCACA	5
GTGCTGGTGACCCAG	TCACCAGCACCTGGG	5
GTGCCTGGAGGAATA	TCCAGGCACTATTCC	5
GTGAGACATTCGAAG	TGTCTCACCTTCGAA	5
GTCACCCTTCACCTC	TGAAGGGTGACGAGG	5
GGTAGGAGCAATGTG	TCCTACCCACATTGC	5
GGGTTATGTCT	TAACCCAGACA	5
GGGGAAGGGATAAAG	TCCCTTCCCCCTTTA	5
GGGAGAGGATGCGTA	TCCTCTCCCTACGCA	5
GGGAGAGGAGGTGAA	TCCTCTCCCTTCACC	5
GGGAGAAAGA	TCCCTCTTTC	5
GGGACAACACATATA	GTTGTCCCTATATGT	5
GGGAAGGGAGAAGAA	TCCCTTCCCTTCTTC	5
GGGAAGGGAAGCGTG	TCCCTTCCCCACGCT	5
GGGAAGA	TTCCCTC	5
GGGAACAGGGGAAGT	TCCCACTTCCCCTGT	5
GGAGGAGGAGA	TCCTCCTCTCC	5
GGACAGAACTAAGCG	GTTCTGTCCCGCTTA	5
GGACAAGATAGATC	TCCGATCTATCTTG	5
GGAAGAAGA	TCCTCTTCT	5
GCTCTCCCTTCCCAC	GGGAAGGGAGAGCGT	5
GCGAGAAGAA	TTCTTCTCGC	5
GCAGTAGTTGTGGAA	GCTTCCACAACTACT	5
GCAGAGAGACAGACA	GTCTGTCTCTCTGCT	5
GATTAGGGCTGTGTG	GCCCTAATCCACACA	5
GATGGAGACTGTTGA	GTCTCCATCTCAACA	5
GATGCCT	GCATCAG	5
GAGAGCGAAC	TTCGCTCTCG	5
GAGAAAGGAGAAAGT	TCCTTTCTCACTTTC	5
GACTAGGTGCGGTT	TAGTCAACCGCACC	5
GACGGCAAGACAGGT	TCTTGCCGTCACCTG	5
GACACAAACACCGCC	GTGTTTGTGTCGGCG	5
GAATGGGTGCTGACG	GCACCCATTCCGTCA	5
GAAGAGT	TTCACTC	5
GAAGAGCAAGGGAT	TCTTCATCCCTTGC	5
GAAAGGGCACAGGGG	GTGCCCTTTCCCCCT	5
GAAAGCAGAAGTGGA	TCTGCTTTCTCCACT	5
CTTATCCTA	TAAGTAGGA	5
CTGTAGCTTTG	TACAGCAAAGC	5
CTGCGGTGAGGTCTG	TCACCGCAGCAGACC	5
CTGCCACTACT	GTAGTGGCAGA	5
CTCGTTCTTTGCGGT	GAACGAGACCGCAAA	5
CTCGTCTTACCGCAT	GACGAGATGCGGTAA	5
CTCGCTT	GAAGCGA	5
CTCCTTCGCACATTA	TGCGAAGGAGTAATG	5
CTCCTGCCATTCACC	GGCAGGAGGGTGAAT	5
CTCCCTCTC	GAGGAGAGG	5
CTCCCCTGCTCTCCT	GGGAGAGGAGAGCAG	5
CTCCCATCACCTCAT	GGAGATGAGGTGATG	5
CTCCCA	GAGTGG	5
CTCCACTGCTGCTCT	TGGAGAGAGCAGCAG	5
CTCCAAC	GGAGGTT	5
CTCAGTCT	GAGACTGA	5
CTACACCCGTCCGAT	GGGTGTAGATCGGAC	5
CGTTGTGGTGAGTGGG	CTCACCACAACGCCCA	5
CGTGCTATACGAAGCT	GTATAGCACGAGCTTC	5
CGTCGATTTGAGGTG	TCAAATCGACGCACC	5
CGTCCCTTACCCTTA	GGTAAGGGACGTAAG	5
CGGTAAGGGACAGGG	GTCCCTTACCGCCCT	5
CGGGCAACAAG	GCTTGTTGCCC	5
CGGGATAGAGCAATT	TATCCCGAATTGCTC	5
CGGACCTTTAGCCAT	GGTCCGATGGCTAAA	5
CGCCACACACGCCCA	TGTGGCGTGGGCGTG	5
CGATAC	TCGGTA	5
CGACTCGTGTG	GCACACGAGTC	5
CGAATAGCAT	CGATGCTATT	5
CCTGCCTGCGTGTTT	GCAGGCAGGAAACAC	5
CCTGCCACCTTCTG	GGCAGAAGGTGGCA	5
CCTCTCTTATCTCTT	GAGGAAGAGATAAGA	5
CCTCCTAGCCTCACT	CTAGGAGGAGTGAGG	5
CCTCACCACACCATT	GTGAGGAATGGTGTG	5
CCTACTGCTACT	GTAGGAGTAGCA	5
CCGTCATCCCTGCAT	CGGATGCAGGGATGA	5
CCGCCACCACCA	GCGGTGGTGGTG	5
CCGATCTAGATGGG	TAGATCGGCCCATC	5
CCGAATCCGTAGTGC	GGGCACTACGGATTC	5
CCCTTCCCACCACCT	GGGAAGGGAGGTGGT	5
CCCTCTCCGATCT	GAGGGAGATCGGA	5
CCCTAACCTCCTAGT	GGTTAGGGACTAGGA	5
CCCGCGCCATCAACA	CGGGTGTTGATGGCG	5
CCCGCAAGACCCACG	TCTTGCGGGCGTGGG	5
CCCGACTTACCACTT	TCGGGAAGTGGTAAG	5
CCCCCCCCCCCCCCCCG	GGGGGGGGGGGGGGGGC	5
CCCATACACTCACCT	TATGGGAGGTGAGTG	5
CCCACTTCACCGCAA	GGTGAAGTGGGTTGC	5
CCCACAGAGCAAACA	TGCTCTGTGGGTGTT	5
CCCACAAGCCGTCTC	GACGGCTTGTGGGGA	5
CCCAACCCACGTAAG	GGTTGGGCTTACGTG	5
CCATTCCCAACACC	GGGAATGGGGTGTT	5
CCATCTCCG	GATGGCGGA	5
CCATCTCCCAGCTCG	TGGGAGATGGCGAGC	5
CCATCCTT	GGATGGAA	5
CCATCCAAGCCGCAT	TGCGGCTTGGATGGA	5
CCATCATC	TGATGGGA	5
CCATACTCCCACCTCCATTACTACCACCT	TGGAGGTGGGAGTATGGAGGTGGTAGTAA	5
CCAGAGTGTCGTGTC	CTGGGACACGACACT	5
CCACTTCACCGCATC	TGAAGTGGGATGCGG	5
CCACTCTCTGACCCA	GGTGGGTCAGAGAGT	5
CCACGATCATCTCAC	GGTGAGATGATCGTG	5
CCACCTCCATACTA	GTATGGAGGTGGTA	5
CCACCACCCAT	GGTGGTGGATG	5
CCACCACAATCACGT	TGTGGTGGACGTGAT	5
CCACCAACCGATATC	TGGTGGGATATCGGT	5
CCACATCCTTGACCT	GGTCAAGGATGTGGA	5
CCACATAACCACGG	GGTTATGTGGCCGT	5
CCACATAACCACACC	GGTTATGTGGGGTGT	5
CCACAGGAGACGAAC	GTGGGTTCGTCTCCT	5
CCACAGCCACCCCAC	GGTGGCTGTGGGTGG	5
CCACACGCACCCTCC	CGTGTGGGGAGGGTG	5
CCACAAACTCTCTTT	GAGTTTGTGGAAAGA	5
CCAATCACACACTAC	GGTAGTGTGTGATTG	5
CCAACCAACCCTAGC	GGTTGGGCTAGGGTT	5
CCAACAACGCGCCAT	GTTGTTGGATGGCGC	5
CATTCTAACGTGACA	CGTTAGAATGTGTCA	5
CATGTAGT	TGACTACA	5
CATGATC	GATCATG	5
CATCTCCCACTTTGC	GTGGGAGATGGCAAA	5
CATCTCCCACTACAT	GTAGTGGGAGATGAT	5
CATCTCACCCCTTTA	GGTGAGATGTAAAGG	5
CATCCCTTGAACCAA	GGGATGTTGGTTCAA	5
CATCATCCCTAGCGT	GGGATGATGACGCTA	5
CATCATCCCATCGAA	GATGGGATGATGTTC	5
CATCACAACCACTCC	TTGTGATGGGAGTGG	5
CATACCCACTCACCT	GTGGGTATGAGGTGA	5
CAGGTGAGAGGGGGA	TCTCACCTGTCCCCC	5
CAGGCCTCTTT	GCCTGAAAGAG	5
CAGGAAGTGGATGGT	TTCCTGACCATCCAC	5
CAGCCCAAACAACAC	TGTTTGGGCTGGTGT	5
CAGAAGGTGTGGGG	CCACACCTTCTGCC	5
CAGAAGGA	CTTCTGTC	5
CACTTTCCGCCTCTA	GGAAAGTGTAGAGGC	5
CACTTCACCGCGCCA	GAAGTGTGGCGCGGT	5
CACTCGGCAACTCAC	TTGCCGAGTGGTGAG	5
CACTCCCTATCTCTA	TAGGGAGTGTAGAGA	5
CACTCCCTACCATCC	TAGGGAGTGGGATGG	5
CACTAACTGACCTCT	CAGTTAGTGAGAGGT	5
CACGGCTCGCCCATC	CCGTGGATGGGCGAG	5
CACGCCACCACAACC	GGGTTGTGGTGGCGT	5
CACCTATCCGCCCCT	GGATAGGTGAGGGGC	5
CACCTATCCACTCGC	GGATAGGTGGCGAGT	5
CACCTATCCACCAAG	GGATAGGTGCTTGGT	5
CACCTAACACCTCAA	TAGGTGTTGAGGTGT	5
CACCGCCTCACACTT	TGAAGTGTGAGGCGG	5
CACCCATTCCCACCT	GGGTGAGGTGGGAAT	5
CACCCACAGCTCGAT	GCTGTGGGTGATCGA	5
CACCATTCCCCTCT	GGGAATGGTGAGAG	5
CACCACTCACCTCCC	TGGTGGGGAGGTGAG	5
CACCAACCGTTCCAT	GGTGATGGAACGGTT	5
CACATCATTTGCCCA	GTGTGGGCAAATGAT	5
CACAGGCACTACACT	GTGCCTGTGAGTGTA	5
CACACGATCCCTCAC	CGTGTGGTGAGGGAT	5
CACACAGAGGATACG	TCCTCTGTGTGCGTA	5
CACACACCAAATCTC	GGTGTGTGGAGATTT	5
CACACAAACACAAGC	GTTTGTGTGGCTTGT	5
CACAAGCCCCACCAA	GGGCTTGTGTTGGTG	5
CAAGTGGGAGGGGA	CTCCCACTTGTCCC	5
CAAGGTGGAGTGTGG	TCCACCTTGCCACAC	5
CAAGGGATGGCCGAA	CATCCCTTGTTCGGC	5
CAAGGAGGTGGTGGT	TCCTTGACCACCACC	5
CAACCCGACACCCCT	GGGTTGAGGGGTGTC	5
CAACATCCACGTCAC	TGGATGTTGGTGACG	5
CAACACCGCCCGAAC	GCGGTGTTGGTTCGG	5
CAACACACCAGACAA	TGTGTTGTTGTCTGG	5
CAACAACACAGACTC	TGTGTTGTTGGAGTC	5
ATTGTGGACTGTGGT	CAGTCCACAATACCA	5
ATTACT	GTAATA	5
ATGTTGGTGAGGGGG	CACCAACATCCCCCT	5
ATGTATCTACCACCA	GATACATTGGTGGTA	5
ATGGGTGGAGTCGAG	TCCACCCATCTCGAC	5
ATGGGTGGAAGAACG	CCACCCATCGTTCTT	5
ATGGG	CCATC	5
ATGGCAGGAGAGTGG	CTCCTGCCATCCACT	5
ATGGAGGTGGGTTAC	CCACCTCCATGTAAC	5
ATGGAGGTGGGAATA	ATTATTCCCACCTCC	5
ATGCTAA	TAGCATT	5
ATGACCAATCCACCC	ATGGGTGGATTGGTC	5
ATCGGACCGAACCGA	CGGTCCGATTCGGTT	5
ATCGGAAGAACGTATGACCCATGGCAG	CTGCCATGGGTCATACGTTCTTCCGAT	5
ATCCG	GATCG	5
ATCCATCCGGTGACC	GGATGGTCACCGGAT	5
ATAGGGTGGTACGAG	CACCCTATCTCGTAC	5
ATAGGCGGAGTGACC	TCCGCCTATGGTCAC	5
ATACGGGAGAGGGAT	TATCCCTCTCCCGTA	5
AGTTGTGACTGGTAA	CACAACTTTACCAGT	5
AGTGGGATGGAGGTA	CCCACTTACCTCCAT	5
AGTGGAGAAGGGCAT	TTCTCCACTATGCCC	5
AGTCACCCGCACCCC	CGGGTGACTGGGGTG	5
AGTAAGAG	CTCTCTTA	5
AGGTGGTGAGAGGCA	TCACCACCTTGCCTC	5
AGGTGGAACGGGTGA	CCACCTTCACCCGTT	5
AGGTGAGTGTTAGGC	CACTCACCTGCCTAA	5
AGGTA	TACCT	5
AGGGTGGTTGTTGAT	CACCCTATCAACAAC	5
AGGGTGAAGTGGTGGC	GCCACCACTTCACCCT	5
AGGGGATGGATGGTA	CATCCATCCCCTTAC	5
AGGGGAGAGGAGCCC	TCCTCTCCCCTGGGC	5
AGGGGAGAGGAACTG	CTCCCCTCAGTTCCT	5
AGGGACTCGGAGTA	GTCCCTTACTCCGA	5
AGGGACAACGGGTAT	TGTCCCTATACCCGT	5
AGGGAAGAGTGCCAA	CTTCCCTTTGGCACT	5
AGGCGAG	CTCTCGC	5
AGGATGGTGTGTGAG	CACCATCCTCTCACA	5
AGGAGGAAGTAATC	CTTCCTCCTGATTA	5
AGGAGAGAGG	TCTCTCCTCC	5
AGGACAGACATGGGC	GTCCTGCCCATGTCT	5
AGGACAGACAGCACC	GTCTGTCCTGGTGCT	5
AGGAAGTGGAGGGTC	CCACTTCCTGACCCT	5
AGGAAGAGTGCGAA	CTCTTCCTTTCGCA	5
AGGAAGAGCGGTAG	CTTCCTCTACCGCT	5
AGCTCC	GGAGCT	5
AGCCAGGCTCGGACT	CGAGCCTGGCTAGTC	5
AGCAATCTCCCCCTG	AGGGGGAGATTGCTC	5
AGATCGGAGGGAGG	TCCGATCTCCTCCC	5
AGAGGGAGGGAG	TCCCTCCCTCTC	5
AGAGGGAGCGCAAA	CTCCCTCTTTTGCG	5
AGAGGCAGAAGAGGA	CTCTTCCTCTTCTGC	5
AGAGGAAGAAGGGAC	TCTTCCTCTGTCCCT	5
AGAGAGAGAGA	TCTCTCTCTTC	5
AGAGACAGAGAG	CTCTCTCTCTGT	5
AGACCCGACCGACGC	GGTCGGGTCTGCGTC	5
AGACCCACCTGAGCA	GGGTCTTGCTCAGGT	5
AGACAGGGTGTAGGAC	GTCTGTCCTACACCCT	5
AGAACGTAGGCACAG	CTGTGCCTACGTTCT	5
AGAAAGCGACGTATT	CGTCGCTTTCTAATA	5
ACTCCACCCATAACC	ATGGGTGGAGTGGTT	5
ACTCCACCACTAAGC	TGGAGTGCTTAGTGG	5
ACGGGATACGAAACA	CCCGTTGTTTCGTAT	5
ACGCACTTACTCCAC	AGTGCGTGTGGAGTA	5
ACGCACGAGAG	CGTGCGTCTCT	5
ACGCACACTTATCAC	GTGTGCGTGTGATAA	5
ACGCAAACCAACCGG	GGTTGGTTTGCGTCC	5
ACCTCTTCTC	TGAGAAGAGG	5
ACCTAACACTCGCATTTTCTG	GAGTGTTAGGTCAGAAAATGC	5
ACCCCTTCCACCCTA	GGGTTAGGGTGGAAG	5
ACCCACTTTGCCCC	AGTGGGTGGGGCAA	5
ACCCACAGACTCATC	GTGGGTGATGAGTCT	5
ACCCAAACAACAGGC	GTTGTTTGGGTGCCT	5
ACCATCTC	TGGTGAGA	5
ACCAGATTAGCAGGC	TAATCTGGTGCCTGC	5
ACCACCGAACCGCCG	GGTTCGGTGGTCGGC	5
ACCAAACACACGAAG	GTGTTTGGTCTTCGT	5
ACATCCAACAGTCCA	GTTGGATGTTGGACT	5
ACAGGCAGAAGAGGA	GCCTGTTCCTCTTCT	5
ACAGCCACCGAACAC	GTGGCTGTGTGTTCG	5
ACAGAACAAACACGC	GTTCTGTGCGTGTTT	5
ACACTCCCCACACGC	GGAGTGTGCGTGTGG	5
ACACCATCCTCCTCC	GGATGGTGTGGAGGA	5
ACACCACCTTGTCCC	GGACAAGGTGGTGTG	5
ACACATCAACGACAG	CTGTCGTTGATGTGT	5
ACACACTC	GTGTGTGA	5
ACACACCCTAACCGC	AGGGTGTGTGCGGTT	5
ACACAACACAGAGGC	TGTGTTGTGTGCCTC	5
ACAATGTCGAGTCATTTTGCTATT	TTGTAATAGCAAAATGACTCGACA	5
ACAAGGGACAAGGAA	GTCCCTTGTTTCCTT	5
ACAACGGGAGCGCGG	TCCCGTTGTCCGCGC	5
ACAACAAGGGACGCG	GTCCCTTGTTGTCGC	5
AATGGGTGTCGAGGG	GACACCCATTCCCTC	5
AAGGTGAGTGGGAGA	CACCTTTCTCCCACT	5
AAGGAAGATACGCGG	TCTTCCTTCCGCGTA	5
AAGAGGGAAAGGGAA	TCCCTCTTTTCCCTT	5
AACGGGT	CCCGTTA	5
AACGGGCATCGGGTC	GACCCGATGCCCGTT	5
AACCGATGCGCCACC	CGGTTGGTGGCGCAT	5
AACAACGGGATACAC	ATCCCGTTGTTGTGT	5
AACAACAAT	GTTATTGTT	5
AAAGTGATGGGGCGG	CACTTTCCGCCCCAT	5
AAAGGGAGATTGCAC	TCTCCCTTTGTGCAA	5
AAAGGGAGAGTAGGG	CTCTCCCTTTCCCTA	5
AAAGGGAGAGGAGGT	CCCTTTACCTCCTCT	5
AAACGGCAGATCGG	TTCCGATCTGCCGT	5
AAACACCAAACGACC	GTGTTTGGTCGTTTG	5
AAAACGGGTGCGGTA	CCGCACCCGTTTTTA	5
TGATCACGCCACATC	TGTGGCGTGATCAGA	4
TCTGCCACTGCT	TGGCAGAAGCAG	4
TCTAGCCGAAC	TTCGGCTAGAG	4
TCCTCACCCCACTC	TGAGGAGAGTGGGG	4
TCCTCACCAGCTCCT	TGGTGAGGAAGGAGC	4
TCCCGAATAACACAC	TCGGGAGTGTGTTAT	4
TCCACTCCAGGCTAC	TGGAGTGGAGTAGCC	4
TCCACTCCAAGCCCG	TGGAGTGGACGGGCT	4
TCAGAG	TCTGAC	4
TCACCACACGCCAAC	TGGCGTGTGGTGAGT	4
TCACACCGCAGCCCG	TGCGGTGTGACGGGC	4
TCAAGTCGGGACAGG	TCCCGACTTGACCTG	4
TCAACCACAGCTATCC	TGGTTGAGGATAGCTG	4
TAGGTAAGAAGGGTG	TCTTACCTACACCCT	4
TAGGGCCACAAGCGG	TGTGGCCCTACCGCT	4
TAGGGACGACGCGGA	TCGTCCCTATCCGCG	4
TAAGGGCGAAAGTGA	TCGCCCTTATCACTT	4
GTTGTCCCTAGGCGT	TAGGGACAACACGCC	4
GTGTGTTGAGTGGTT	TCAACACACAACCAC	4
GTGTCTCAGTTAAGTGGTCGGGGT	TTAACTGAGACACACCCCGACCAC	4
GTGGGTGAGAGGGCA	TCTCACCCACTGCCC	4
GTGGGAGGGGCGTT	TCCCACAACGCCCC	4
GTGCTTAGTGGACTA	TCCACTAAGCACTAG	4
GTGCTGGTGATGGGA	TCACCAGCACTCCCA	4
GTGCGAAGGAGGATG	TCCTTCGCACCATCC	4
GTGAGGAAAGC	TTCCTCACGCT	4
GTCTAGAGGTGTATA	TCTAGACTATACACC	4
GTCGTATTCTTCCC	TACGACGGGAAGAA	4
GTCCTCACTTGCCCG	TGAGGACCGGGCAAG	4
GTCCCTTACCCCTTA	TAAGGGACTAAGGGG	4
GTCCACAATCGCCAC	GTGGACGTGGCGATT	4
GTCATCCCAAATCCCAAATCCCAAACAAT	TGTTTGGGATTTGGGATTTGGGATGACAT	4
GTCAGGAGGAGGTGG	TCCTCCTGACCCACC	4
GTCACAGTAACCGAT	GTTACTGTGACATCG	4
GTATAGGAGC	TACGCTCCTA	4
GTAGCAATACGACGT	GTCGTATTGCTACAC	4
GTACAGTACATATTC	TATGTACTGTACGAA	4
GTAAGGGACTCGGCG	GTCCCTTACCGCCGA	4
GGTTGGAGAGAGTGT	TCTCCAACCACACTC	4
GGTTGGAGACAATGG	TCTCCAACCCCATTG	4
GGTTGAGGATTAGGC	TCCTCAACCGCCTAA	4
GGTGTGTGGAGAGAG	TCTCCACACACCCTC	4
GGTGATGTGCGGGAT	TCACCATCCCGCACA	4
GGTGATGAAGTGGTG	TCATCACCCACCACT	4
GGTAAGGGACATGAC	GTCCCTTACCGTCAT	4
GGGTGGAGTGCTGGT	TCCACCCACCAGCAC	4
GGGTCTGTGGAGTGT	TCCACAGACCCACAC	4
GGGTAAGGGACAGAG	GTCCCTTACCCCTCT	4
GGGTAAGACTGGTGA	GTCTTACCCTCACCA	4
GGGTAACGGGTCAAC	GTTGACCCGTTACCC	4
GGGGGAGGTGGAACA	GTTCCACCTCCCCCT	4
GGGCATAGAAGAAAC	TCTATGCCCGTTTCT	4
GGGATAGACGGGACG	GTCTATCCCCGTCCC	4
GGGAGAGGAGGGCAA	TCCTCTCCCTTGCCC	4
GGCGTGATGATGTGT	TCACGCCACACATCA	4
GGCGGAAAGTGGTGA	TCCGCCTCACCACTT	4
GGCAGGACA	GTCCTGCCT	4
GGCAAGATAGGACAC	TCTTGCCGTGTCCTA	4
GGATGGTGATAGGGC	TCACCATCCGCCCTA	4
GGAGTGGACCTGGGT	TCCACTCCACCCAGG	4
GGAGGAAGTGGGTCA	TTCCTCCTGACCCAC	4
GGAGAGGATTGGCA	TCCTCTCCTGCCAA	4
GGACAGAACCAGCCA	GTTCTGTCCTGGCTG	4
GGACACCAGGAAGAA	GTGTCCTTCTTCCTG	4
GGAATGGTGAGGAGG	TCCTCACCATTCCCC	4
GCTGGTGACTGATGA	TCACCAGCTCATCAG	4
GCTCCCTTCC	GGAGCGGAAG	4
GCGTGGATGAAT	TCATCCACGCAT	4
GCGGAAAGTGGAGGG	TCCACTTTCCGCCCC	4
GCGAGTTCTTA	GCTAAGAACTC	4
GCGAGCGGGAAG	GCTCGCCTTCCC	4
GCCGCTC	GCGAGCG	4
GCATATATCGTCGC	TATGCGCGACGATA	4
GCATACGAGAGAACA	GTTCTCTCGTATGCT	4
GCAGGAGGGGAAAGT	TCCTGCACTTTCCCC	4
GCACACCCACCTTCT	TGGGTGTGCAGAAGG	4
GCAAGAGGACAAGAG	TGTCCTCTTGCCTCT	4
GATGTACGTGGTGTT	TCAACACCACGTACA	4
GATCGACACATTGCT	GCAATGTGTCGATCA	4
GATAAACA	TATCTGTT	4
GAGTGGACGGCGGCA	GCCGTCCACTCTGCC	4
GAGGGAT	TCCCTCA	4
GAGGCAAACGGGAGC	TGCCTCGCTCCCGTT	4
GAGGAGGGACGAGCC	TCCCTCCTCGGCTCG	4
GAGGAAGAG	TCCTCTTCC	4
GAGGAACCGGCCAGT	GTTCCTCACTGGCCG	4
GAGCCAAACTAAAGG	TCCCTTTAGTTTGGC	4
GAGCACCGAACCCCA	GGTTCGGTGCTCTGG	4
GAGAGAAAGAGAGA	TTTCTCTCTCTCTC	4
GACGTGC	TCGCACG	4
GACGGCTTGTGGGTG	GCCGTCCACCCACAA	4
GACCTCACGCCACAC	GGTCGTGTGGCGTGA	4
GACCGAAGACAAGAC	TCTTCGGTCGTCTTG	4
GACCGAAGAACGCAC	TCTTCGGTCGTGCGT	4
GACAACGGAGGAGAG	TCCGTTGTCCTCTCC	4
GAAGGTG	TCCACCT	4
GAAGGGAAGAGCGGT	TCCCTTCACCGCTCT	4
GAAGGGAAGACCGCA	TCTTCCCTTCTGCGG	4
GAAGGACACAAGGAC	TGTGTCCTTCGTCCT	4
GAAGGAAGAAGGAAT	TCTTCCTTCATTCCT	4
GAACGAAAGAGC	GCTCTTTCGTTC	4
GAAAT	TCATT	4
CTTTCCTAGCCAC	GGAAAGGTGGCTA	4
CTTGACCGCAACCTC	GGTCAAGGAGGTTGC	4
CTTCTACT	GAAGAGTA	4
CTTCGAAC	GAAGGTTC	4
CTTCACGCCCTCCAT	GTGAAGATGGAGGGC	4
CTGTTTTCCCCTGTT	GAAAACAGAACAGGG	4
CTGTGCTCTTCCCTA	GAAGAGCACAGTAGG	4
CTGTCGTCTCACTCT	GAGAGTGAGACGACA	4
CTCTTCCCTTGCTAT	GGGAAGAGATAGCAA	4
CTCTTCCCTAGC	GAAGAGGCTAGG	4
CTCTCTCTAT	GAGAGAGATA	4
CTCTCTCCTCT	GAGAGAGAGAG	4
CTCTCCCAACACCCA	GTTGGGAGAGTGGGT	4
CTCCTTTCTCGCACC	GAGAAAGGAGGGTGC	4
CTCCTCTCCCT	GAGGAGAGGGA	4
CTCCTCTCCCCTTCT	GGGAGAGGAGAGAAG	4
CTCCCTCATCTTCTCCCT	GAGGGAGAGGGAGAAGAT	4
CTCCCAGTCCCTCCT	TGGGAGAGGAGGGAC	4
CTCCCACAAATCCGC	TTTGTGGGAGGCGGA	4
CTCCAGCCTTCC	TGGAGGGAAGGC	4
CTCATATACGAACCA	GTATATGAGTGGTTC	4
CTCACCTGCCATCTT	GCAGGTGAGAAGATG	4
CTCAATAGAACACACT	GAGAGTGTGTTCTATT	4
CTACCTGCTTCTGCT	GCAGGTAGAGCAGAA	4
CGTTACGAGCAATGT	TCGTAACGACATTGC	4
CGTCATCCCTACTTA	GGGATGACGTAAGTA	4
CGGTTGGTGAGATGG	GCCATCTCACCAACC	4
CGGTAAGGGACGTAA	GTCCCTTACCGTTAC	4
CGGGCTTCCGGGGTT	GAACCCCGGAAGCCC	4
CGGCGTCCT	GACGCCGAG	4
CGGCCCCCCC	GGGGGGGGCC	4
CGGCAC	GGTGCC	4
CGGAAAGTGTGAGG	TTCCGCCTCACACT	4
CGCTTGCA	GCGTGCAA	4
CGCTGAGAGATGGGC	TCTCTCAGCGGCCCA	4
CGCGTTACATGCA	CGTGCATGTAACG	4
CGCGTATGGC	GCGGCCATAC	4
CGCCGATCCTTGACC	CGGCGGGTCAAGGAT	4
CGCCACAGAGGATTA	CTGTGGCGTAATCCT	4
CGCACCAACCCACCA	GGTGGGTTGGTGCGT	4
CGATGACGA	TCGTCATCG	4
CGATCTATCG	TAGATCGCGA	4
CGAGAGAGTC	CTCGGACTCT	4
CGAGACAGAGTGGAC	CGGTCCACTCTGTCT	4
CGACACAGCCACCAA	GTTGGTGGCTGTGTC	4
CGAAGGAA	TTCGTTCC	4
CGAACCTTC	GAAGGTTCG	4
CGAAACTCGTAAGCC	GTTTCGGGCTTACGA	4
CCTTCGCCT	GAAGGAGGC	4
CCTTCCCACTTCAGA	GTGGGAAGGTCTGAA	4
CCTGCCATCCATCTA	GGCAGGTAGATGGAT	4
CCTCTCATTCATCG	GGCGATGAATGAGA	4
CCTCCCA	GGGAGGT	4
CCTCAG	GAGGCT	4
CCTCACCGACCG	GGTGAGGCGGTC	4
CCTCACCAACTGCAT	GGTGAGGATGCAGTT	4
CCTACCCACCACCTT	GGGTAGGAAGGTGGT	4
CCGTCCCTTACCCTT	GTAAGGGACGGAAGG	4
CCGTCAGGCC	GGGCCTGACG	4
CCGGGAA	TTCCCGG	4
CCGGCAACACATTAG	GGCTAATGTGTTGCC	4
CCGCTCC	GGGAGCG	4
CCGCG	CGGCG	4
CCGCCACG	GGCGGCGT	4
CCGCATTCCACCTTC	GGAATGCGGGAAGGT	4
CCGCAGCCCACCAGT	CGGACTGGTGGGCTG	4
CCGATCTTTCTCAA	TTGAGAAAGATCGG	4
CCGATCTTACTCTA	TAGAGTAAGATCGG	4
CCGATCTGCCTATC	GATAGGCAGATCGG	4
CCGATCTATCTGCC	GGGCAGATAGATCG	4
CCGAACGAGGAA	GTTCGGTTCCTC	4
CCGAACCCTTGATC	GGGTTCGGGATCAA	4
CCCTTCCCGCCATT	TGGCGGGAAGGGAA	4
CCCTTCCCAACTCCT	GGGAAGGGAGGAGTT	4
CCCTCTCTCCT	GAGGAGAGAGG	4
CCCTCCTCGGCCCAT	GAGGAGGGATGGGCC	4
CCCTAT	GGATAG	4
CCCCCCCCCCCCACCCCCCC	GGGGGGGGGGGGGGGGGGGT	4
CCCCCCCACA	GTGGGGGGGT	4
CCCACTCTACCCCAT	GTGGGATGGGGTAGA	4
CCCAACTGCAGTCAT	GGGATGACTGCAGTT	4
CCCAACACGACGTAT	GTTGGGATACGTCGT	4
CCATTTGCCCTCCT	GGGCAAATGGAGGA	4
CCATCTCGCATCATC	GATGGGATGATGCGA	4
CCATCTCCACCTCCA	GGAGATGGTGGAGGT	4
CCATCTCACCTCACA	GAGATGGTGTGAGGT	4
CCATCCTCCTGTCCT	GGATGGAGGACAGGA	4
CCATCCGT	GGATGGAC	4
CCATCCAACCTTATT	GTTGGATGGAATAAG	4
CCATACCTCCCACCT	TGGAGGTGGGAGGTA	4
CCAGTACCCACTAC	GGGTACTGGGTAGT	4
CCAGCACATGCAGGT	GTGCTGGACCTGCAT	4
CCAGAAGA	CTTCTGGT	4
CCACTTTCCGCCCAA	GGGCGGAAAGTGGTT	4
CCACTTGTTTCATCG	GAAACAAGTGGCGAT	4
CCACTTGCCGCCCTC	GGCAAGTGGGAGGGC	4
CCACTGTTCCATCGC	GAACAGTGGGCGATG	4
CCACTCTCTGACTTT	GTCAGAGAGTGGAAA	4
CCACTCCACCACGGT	TGGAGTGGACCGTGG	4
CCACCTTGTCCAACT	GACAAGGTGGAGTTG	4
CCACCCTCTAGCAAT	CTAGAGGGTGGATTG	4
CCACCCCCACC	GGGGGTGGGGT	4
CCACCCACAGTCCCA	CTGTGGGTGGTGGGA	4
CCACCATTCCCCTG	GGGGAATGGTGGCA	4
CCACCACGCAACGAA	TGCGTGGTGGTTCGT	4
CCACATCACGCCACC	TGGCGTGATGTGGGG	4
CCACACTAACATCGC	TGTTAGTGTGGGCGA	4
CCACACACCCATTCT	GTGTGGAGAATGGGT	4
CCACAAGCCCGTTCT	GGGCTTGTGGAGAAC	4
CCACAACGCCCCACA	GGCGTTGTGGTGTGG	4
CCAAATGCTCCAAC	GCATTTGGGTTGGA	4
CATTTGCCCGTCACC	GGGCAAATGGGTGAC	4
CATTCTCTCT	GAGAGAATGA	4
CATTATCTCTCGCCC	GAGATAATGGGGCGA	4
CATTATCTCCGTTCA	GAGATAATGTGAACG	4
CATCTGCCGCAAGGTTCGAAGGTT	TGCGGCAGATGAACCTTCGAACCT	4
CATCTATCACCCTAT	GATAGGGTGATAGAT	4
CATCCCATCGCCCTC	GATGGGATGGAGGGC	4
CATCCCATCAGTTCT	GATGGGATGAGAACT	4
CATCCCATCAGTCAC	TGGGATGGTGACTGA	4
CATCCATCCCTCCGA	GGGATGGATGTCGGA	4
CATCCATCCCCAAGT	GGATGGATGACTTGG	4
CATCCAACAACCCAT	TGTTGGATGATGGGT	4
CATCATCCCCATCAC	GGGATGATGGTGATG	4
CATCACAACCGACCG	TGTGATGCGGTCGGT	4
CATCAACGTCCACCA	CGTTGATGTGGTGGA	4
CAGTGGAGATAGGTT	TCTCCACTGAACCTA	4
CAGGAAGTGTGAAGG	TCACACTTCCTGCCT	4
CAGCAGCAGCAA	CTGTTGCTGCTG	4
CAGCAGAGAACAGGA	TCTCTGCTGTCCTGT	4
CAGAAAGCCCCCAAA	GGGCTTTCTGTTTGG	4
CACTTCTGCTTTCCT	GCAGAAGTGAGGAAA	4
CACTTCACCTCTTGA	GGTGAAGTGTCAAGA	4
CACTTCACCGTGTCA	GGTGAAGTGTGACAC	4
CACTTCACCGCTTCA	GCGGTGAAGTGTGAA	4
CACTTATACACCCGA	GTATAAGTGTCGGGT	4
CACTTACTTCTCCCT	GGGAGAAGTAAGTGA	4
CACTGTTCCCCCTCC	GGAACAGTGGGAGGG	4
CACTGTTCCACGTCG	GGAACAGTGCGACGT	4
CACTCTCTGTACCTT	CAGAGAGTGAAGGTA	4
CACTCTCTGCCACCC	CAGAGAGTGGGGTGG	4
CACTCGGCAAGGTAT	GCCGAGTGATACCTT	4
CACTCACTGAGACCA	CAGTGAGTGTGGTCT	4
CACTCACCACCTCAT	GGTGAGTGATGAGGT	4
CACTATCCCACTAGC	GATAGTGGCTAGTGG	4
CACGCCC	GCGTGGG	4
CACGCCACATCGTCA	GTGGCGTGTGACGAT	4
CACGCCACAACCCGA	TGTGGCGTGTCGGGT	4
CACGCCAACTCCCAC	GTTGGCGTGGTGGGA	4
CACGCCAACACCACG	GGCGTGCGTGGTGTT	4
CACGCACCAGACCAA	TGGTGCGTGTTGGTC	4
CACGCACCACCAGCC	TGGTGCGTGGGCTGG	4
CACCTTGTCCCCTGT	GGACAAGGTGACAGG	4
CACCTTCTGCGCGCC	GAAGGTGGGCGCGCA	4
CACCTTCTGACCACT	CAGAAGGTGAGTGGT	4
CACCTCGGAATTACC	TCCGAGGTGGGTAAT	4
CACCTATCCTGACCG	GGATAGGTGCGGTCA	4
CACCTATCCATCGCC	GGATAGGTGGGCGAT	4
CACCGAACCCTAGCA	GGGTTCGGTGTGCTA	4
CACCGAACCCACCAA	GGTTCGGTGTTGGTG	4
CACCCTCTACTTCCA	GTAGAGGGTGTGGAA	4
CACCCTCTAACTCTT	GAGGGTGAAGAGTTA	4
CACCCTCAGCATTCT	TGAGGGTGAGAATGC	4
CACCCTAACCGCAC	GGTGCGGTTAGGGT	4
CACCATTCCCTTCCC	GGAATGGTGGGGAAG	4
CACCATTCCCGCGAT	CGGGAATGGTGATCG	4
CACCACGCATCGACC	TGCGTGGTGGGTCGA	4
CACCACCAGATCCTC	CTGGTGGTGGAGGAT	4
CACCACCAGAGCCCG	TCTGGTGGTGCGGGC	4
CACCACATTGCTCAA	GTGGTGTTGAGCAAT	4
CACCACATATCCCCT	GTGGTGAGGGGATAT	4
CACCAACCGTATGC	CGGTTGGTGGCATA	4
CACATTTACGTGGAT	CGTAAATGTGATCCA	4
CACAGTGTTATGAAA	GTTTCATAACACTGT	4
CACAGGCAGAGAGGG	TGCCTGTGCCCTCTC	4
CACAGCCCACCACCT	GTGGGCTGTGAGGTG	4
CACACCGCAGCTCAC	TGCGGTGTGGTGAGC	4
CACACATACTTACAT	GTATGTGTGATGTAA	4
CACACAAACTCGAGA	GTTTGTGTGTCTCGA	4
CACAATCACAGCCAC	GTGATTGTGGTGGCT	4
CACAACGCCCTCCCA	GGCGTTGTGTGGGAG	4
CACAACACGCAAGGA	TTGCGTGTTGTGTCC	4
CAATGCTAGATCGG	CCGATCTAGCATTG	4
CAAGTGGGAGGTAG	TCCCACTTGCTACC	4
CAAGGATGTGGGGGT	CCTTGACCCCCACAT	4
CAAGGAGG	CCTTGCCT	4
CAAGGACGCGAC	CGCGTCCTTGGT	4
CAAGCCGAGCACTCC	TCGGCTTGGGAGTGC	4
CAAGCCAGACCCACA	TCTGGCTTGTGTGGG	4
CAAGACGTAATACAT	TTACGTCTTGATGTA	4
CAACTACTGCGCCCC	GCAGTAGTTGGGGGC	4
CAACCAGAGCCGCCA	GCTCTGGTTGTGGCG	4
CAACACCTACTGACC	TAGGTGTTGGGTCAG	4
CAACACCGCCCTCAC	GGCGGTGTTGGTGAG	4
CAACACCCGCCACCA	GCGGGTGTTGTGGTG	4
CAACACCCGACAACC	CGGGTGTTGGGTTGT	4
CAAACCCACCTCCCG	GAGGTGGGTTTGCGG	4
CAAACCAACCGGACA	GGTTGGTTTGTGTCC	4
CAAAATGGCGTCGGAAAAA	GTTTTTCCGACGCCATTTT	4
ATTTGTGGGAACCGG	TCCCACAAATCCGGT	4
ATTGGG	CAATCC	4
ATTGGCAACAGTGAT	GCCAATATCACTGTT	4
ATTCCCGACCCACAC	GTCGGGAATGTGTGG	4
ATTCCCGACACAGAG	GGGAATCTCTGTGTC	4
ATTACTATT	TAATAGTAA	4
ATTAACAG	TGTTAATC	4
ATGGGGAGACACGCAGGGATGAG	CTCATCCCTGCGTGTCTCCCCAT	4
ATGGGAGATGGTAAC	CTCCCATGTTACCAT	4
ATGGGACAGATCG	CGATCTGTCCCAT	4
ATGGCAGGAATGGGA	TCCTGCCATTCCCAT	4
ATGGAGGTGGTGAGG	TCCATCCTCACCACC	4
ATGGAGGTGGTGACG	CCTCCATCGTCACCA	4
ATGGAGGACGTGGGC	CCTCCATGCCCACGT	4
ATCCGTTCTTCCCTC	GAACGGATGAGGGAA	4
ATCCGAACTCGT	TACGAGTTCGGA	4
ATCCACTCCATGACA	TGGAGTGGATTGTCA	4
ATCATCGTC	ATGATGACG	4
ATCACACCTCCATCC	GAGGTGTGATGGATG	4
ATATTTAC	TGTAAATA	4
ATAGGGACAGG	TCCTGTCCCTA	4
ATACAC	TGTATG	4
ATAAGTGGGTGGCGT	CACTTATACGCCACC	4
AGTGGGTTGTGTGGC	CAACCCACTGCCACA	4
AGTGGGATGTCGGGT	CATCCCACTACCCGA	4
AGTGGGATGGGCAGT	CCCACTACTGCCCAT	4
AGTGGGATGGCGCGG	CCATCCCACTCCGCG	4
AGTCTGATGGGGGCC	CATCAGACTGGCCCC	4
AGTCTGATGCCC	TCAGACTGGGCA	4
AGTCCTCACTCCAAC	GGAGTGAGGACTGTT	4
AGTCCCACTAATACT	GGGACTAGTATTAGT	4
AGTAGGTGTA	CTTACACCTA	4
AGTAGCTACTGTACC	GTAGCTACTGGTACA	4
AGTAAGAACAGATCC	GTTCTTACTGGATCT	4
AGGTTCGCTGCA	GCGAACCTTGCA	4
AGGTGTTGGGTTAAT	CCCAACACCTATTAA	4
AGGGTGTGTAAATAG	CACCCTCTATTTACA	4
AGGGAGAGCAAGGGA	CCCTTCCCTTGCTCT	4
AGGGACAACGAGGA	CGTTGTCCCTTCCT	4
AGGGACAACACTAAT	TGTTGTCCCTATTAG	4
AGGCTACTTAAAGAA	TTAAGTAGCCTTTCT	4
AGGCGAATGGATAAG	CCATTCGCCTCTTAT	4
AGGCAGGAAACCCGG	GTTTCCTGCCTCCGG	4
AGGCAAACGATGAGG	TCGTTTGCCTCCTCA	4
AGGAGGCGG	CCTCCTCCG	4
AGGAGGAAGGTACTC	TCCTCCTGAGTACCT	4
AGGAGAGAACGG	CCTCCGTTCTCT	4
AGGAGAAAGATCGG	CTCCTCCGATCTTT	4
AGGACAAGCTACC	CTTGTCCTGGTAG	4
AGGAAGAGCGTACGA	CTTCCTTCGTACGCT	4
AGGAACGGCAGAGTG	GCCGTTCCTCACTCT	4
AGCTTCGCATC	GATGCGAAGCT	4
AGCTCCCTTCCTCCT	GAGCTAGGAGGAAGG	4
AGCTCCAATCCTCCT	GGAGCTAGGAGGATT	4
AGCGTATAGA	TTCTATACGC	4
AGCGCAAACGGC	CGTTTGCGCTGC	4
AGCGAGCATGTATA	TCGCTTATACATGC	4
AGCCGAACAAACCCA	TGTTCGGCTTGGGTT	4
AGCCCACTCCCTCAT	CTATGAGGGAGTGGG	4
AGCCACCAGATCGG	TCCGATCTGGTGGC	4
AGCACCGACTGACCG	CGGTGCTCGGTCAGT	4
AGATGGGATGTTGGG	TCTCCCAACATCCCA	4
AGATG	TCATC	4
AGAGGGCGATGAATG	CTCATTCATCGCCCT	4
AGAGGAAGACGTAAC	CTTCCTCTGTTACGT	4
AGAGGAAG	CTCTCTTC	4
AGAGATCGGAGAGA	TCCGATCTCTTCTC	4
AGAGACTGTGAC	GTCTCTGTCACA	4
AGAGAAGCAT	CTTCTCTATG	4
AGAGAACAGTGCCAC	CTGTTCTCTGTGGCA	4
AGACCTGCTGAATTT	CAGCAGGTCTAAATT	4
AGAAGGATCT	TAGATCCTTC	4
AGAACAAACCGGGCA	GTTTGTTCTTGCCCG	4
AGAAAGGAGATCGG	TCCGATCTCCTTTC	4
ACTCTGTCCCTTACCC	GGTAAGGGACAGAGTG	4
ACGTGTGTACGA	TTCGTACACACG	4
ACGTCGTCT	GACGACGTA	4
ACGTCC	ACGTGG	4
ACGGGTGAGGTGCAA	CACCCGTTTGCACCT	4
ACGGGAGCACCG	TCCCGTCGGTGC	4
ACGGCAAGAAGGTG	TGCCGTCACCTTCT	4
ACGCACACACGAAAG	GTGTGCGTCTTTCGT	4
ACGAGAGAG	CTCTCTCGT	4
ACGAGAGAACCGCAT	GTTCTCTCGTATGCG	4
ACCTTCGT	ACGAAGGT	4
ACCTGTCCTGCTTTA	GACAGGTTAAAGCAG	4
ACCGCCA	GGCGGTT	4
ACCCTAAGACTCACT	TAGTGAGTCTTAGGG	4
ACCCAACAGCCCTCA	GAGGGCTGTTGGGTT	4
ACCATGATGCCAGAA	TTCTGGCATCATGGT	4
ACCAGCCAGATCGG	TCCGATCTGGCTGG	4
ACCAGCACTCAGCAC	GTGCTGGTGTGCTGA	4
ACCAGAGCGAACGGA	TGGTTCCGTTCGCTC	4
ACCACCCACAACGCC	TGTGGGTGGTGGCGT	4
ACCACCACCAGCACG	GGTGGTGGTCGTGCT	4
ACCACCACACGCTGA	GTGTGGTGGTTCAGC	4
ACCACACGAGCAGAC	CGTGTGGTGTCTGCT	4
ACCAAGCCGAGGTAG	GTCTACCTCGGCTTG	4
ACCAAACACCGATGG	GTTTGGTCCATCGGT	4
ACCAAACACAACCAC	GTGTTTGGTGTGGTT	4
ACATTGGTGGGCGAT	CCACCAATGTATCGC	4
ACATGCTT	AGCATGTA	4
ACATCATCCCCCCAC	GGGGGGATGATGTGT	4
ACATACCCACGCTCA	TGGGTATGTTGAGCG	4
ACAGTACGCAGAGGT	GTACTGTACCTCTGC	4
ACAGGCAGAATCGGC	GCCGATTCTGCCTGT	4
ACAGCAGAGATCGG	TCCGATCTCTGCTG	4
ACAGAATCTC	GATTCTGTGA	4
ACACCCATTCGCCCT	GAATGGGTGTAGGGC	4
ACACCCATCTCCACC	TGGAGATGGGTGTGG	4
ACACCAGAGTCCCCT	CTCTGGTGTAGGGGA	4
ACACACTAACGATCC	GTTAGTGTGTGGATC	4
ACACACGCTGCCCGA	CAGCGTGTGTTCGGG	4
ACAAGAGGACGTGG	TCCACGTCCTCTTG	4
ACAACGGGAAGGGAG	CCTTCCCGTTGTCTC	4
ACAACGCCCAACCC	GTGGGTTGGGCGTT	4
ACAACACTGGCAAAC	CAGTGTTGTGTTTGC	4
ACAAACACAATCCAC	GTGTTTGTGTGGATT	4
AATTAGGGAATCAAT	TTCCCTAATTATTGA	4
AATGCACATACATATACACG	GTATGTGCATTCGTGTATAT	4
AAGTGGTCAGAGAGC	ACCACTTGCTCTCTG	4
AAGTCGGGATGGTGA	CCCGACTTTCACCAT	4
AAGTCGGGAGGTAGC	TGCTACCTCCCGACT	4
AAGGTAGAG	CCTTCTCTA	4
AAGGGAGATCGG	CTTCCGATCTCC	4
AAGGGACTGGCTTGT	CCAGTCCCTTACAAG	4
AAGCGTCACCACCAC	GGTGACGCTTGTGGT	4
AAGAGTGGGAAAGGTAGCGAG	ACCTTTCCCACTCTTCTCGCT	4
AAGACC	CTTGGT	4
AAGACAAACCCGGCC	GGTTTGTCTTGGCCG	4
AAGAAAAACAAGTGT	TTCTTACACTTGTTT	4
AACGGGTGCTGAGGA	CCTCAGCACCCGTTT	4
AACGAGGTGATGGGC	CACCTCGTTGCCCAT	4
AACGAGGATGAGGCA	TGCCTCATCCTCGTT	4
AACCGCCAGATCGG	TTCCGATCTGGCGG	4
AACCCCTTGCACCCT	GGGTTAGGGTGCAAG	4
AACCCAAGACTCACT	AGTGAGTCTTGGGTT	4
AACCCAAACGCACCG	GTTTGGGTTCGGTGC	4
AACCATCAGATCGG	TTCCGATCTGATGG	4
AACATGGCAGAGGCA	GCCTCTGCCATGTTT	4
AACAGTAGTAGTAGT	TGTTACTACTACTAC	4
AACACCTTCTGCCCA	CAGAAGGTGTTTGGG	4
AACACACCACGCACC	GGTGCGTGGTGTGTT	4
AACAACACAACCCCG	GTTGTGTTGTTCGGG	4
AAATCGTT	ACGATTTA	4
AAAGGTAGA	TTTTCTACC	4
AAAGGGAAGAGTCGC	CTCTTCCCTTTGCGA	4
AAAGCATAGATCGG	CCGATCTATGCTTT	4
AAAGCAGCGACCCGG	TCGCTGCTTTCCGGG	4
AAACGGGTGGGGAAG	CACCCGTTTCTTCCC	4
AAACGGGTGGAGGCG	CACCCGTTTCGCCTC	4
AAACATTGGTGGTAG	CCACCAATGTTTCTA	4
AAACACAGGAGGACC	GTGTTTGGTCCTCCT	4
AAAATACGAGTGTTAGGTC	GACCTAACACTCGTATTTT	4
AAAAGAGGGAGACCG	CCCTCTTTTCGGTCT	4
AAAAGA	TCTTTT	4
TGCCATAACCTCTCC	TGGCAGGAGAGGTTA	3
TGCCAATTCTGTTGT	TGGCAACAACAGAAT	3
TCTTCAGCTC	TGAAGAGAGC	3
TCTCCACACGCCCCT	TGGAGAAGGGGCGTG	3
TCGATTCGAATT	TTCGAATCGAAA	3
TCGACTCACAG	TGAGTCGACTG	3
TCCGATCTCTTTCC	TCGGAGGAAAGAGA	3
TCCCATCCTACCCATA	TGGGTAGGATGGGATA	3
TCCCAACTAACTCTC	TTGGGAGAGAGTTAG	3
TCCACAAGAGGCAGG	TCTTGTGGACCTGCC	3
TCATTCTGTT	TGAAACAGAA	3
TCACCATCCGCTTCA	TGGTGATGAAGCGGA	3
TCAAAGTGAACCGTA	TTCACTTTGATACGG	3
TAGGGAGAGTGTGGT	TCCCTAACCACACTC	3
TACCTATCCCGCTCT	TAGGTAAGAGCGGGA	3
TAAATCAA	TATTGATT	3
GTTGTGATGAGTAGA	TCATCACAACTCTAC	3
GTTGGAGTGGGGGTT	TCCAACAACCCCCAC	3
GTTCAAGAC	TGAACGTCT	3
GTTCAACT	TGAACAGT	3
GTGTGCAAACGGGAT	TCCCGTTTGCACACA	3
GTGGGAGGGGGCAA	TCCCACTTGCCCCC	3
GTGGAGAGTGCCGGT	TCTCCACACCGGCAC	3
GTGCGAAGGATGGTAG	TCCTTCGCACCTACCA	3
GTCGTGGGGTAGGGT	TACCCCACGACACCC	3
GTCATCCAACCACTT	TTGGATGACAAGTGG	3
GTCAGGTGAGAGTC	TCTCACCTGACGAC	3
GTCAGGAGGATGATC	TCCTCCTGACGATCA	3
GTAGGGGCGA	TCGCCCCTAC	3
GTAGGATAGCT	TCCTACAGCTA	3
GTACAAGAG	TTGTACCTC	3
GTAAGGGACAGGAGG	GTCCCTTACCCTCCT	3
GGTGTAACACTGAAA	GTGTTACACCTTTCA	3
GGTGACAGAGTGGAG	TCTGTCACCCTCCAC	3
GGTGAAGACCAGGTA	GTCTTCACCTACCTG	3
GGTAGAAGGATGGCA	TCTACCTGCCATCCT	3
GGGTGTAGAGGCATT	TCTACACCCAATGCC	3
GGGTAAGACAAGCGC	GTCTTACCCGCGCTT	3
GGGGAACGAGACATG	GTCTCGTTCCCCCAT	3
GGGCTGTGAGACGTT	TCACAGCCCAACGTC	3
GGGCAAT	TGCCCAT	3
GGGAAGGGAGGCAGC	TCCCTTCCCGCTGCC	3
GGGAAGCAGGGCAAT	TCCCATTGCCCTGCT	3
GGCGAGAGAACAGGT	GTTCTCTCGCCACCT	3
GGCACAGGCAGAGG	TCTGCCTGTGCCCC	3
GGCACACGCA	TGCCTGCGTG	3
GGATGGTGATGTGTA	TCACCATCCTACACA	3
GGATATAGGGGAGAG	TATATCCCTCTCCCC	3
GGAGGATGAA	TCCTCCTTCA	3
GGAGAGGAGGATATG	TCCTCTCCCATATCC	3
GGACTGGCAT	GTCCATGCCA	3
GGACG	GTCCC	3
GGACCAGATAAAT	TCCATTTATCTGG	3
GGACCACCAGATC	TCCGATCTGGTGG	3
GGAAGGAAGAGCGGG	TCTTCCTTCCCCCGC	3
GGAAGAGCACAGAGG	GTGCTCTTCCCCTCT	3
GGAACA	GTTCCT	3
GCTAGAGGATGTTGG	TCCTCTAGCCCAACA	3
GCGGGGAAGGGATT	TCCCTTCCCCGCAA	3
GCCTCTGAGAA	GCTTCTCAGAG	3
GCCTCGACCA	GTCGAGGCTG	3
GCCGATGCACTC	GGCGAGTGCATC	3
GCCCCGTCCTCACTT	GGGCAAGTGAGGACG	3
GCCAGAAGATGAAGG	TCTTCTGGCCCTTCA	3
GCCACTTACCGACAG	GTAAGTGGCCTGTCG	3
GCATAGAC	TCTATGCG	3
GCATACACGACCGCA	GTATGCTGCGGTCGT	3
GCAGCTCGCAACT	GTTGCGAGCTGCA	3
GCAGAGATCGGAAGGG	TCTCTGCCCCTTCCGA	3
GCAGAGAGACGCCGG	GTCTCTCTGCCCGGC	3
GCACACGACTC	GTGTGCGAGTC	3
GCAACTACCCT	TAGTTGCAGGG	3
GATGGGATGCGGGTA	TCCCATCTACCCGCA	3
GATGGGAGATGGGTC	TCTCCCATCGACCCA	3
GATGATTGTGTGGCGT	TCACGCCACACAATCA	3
GAGTAATAA	TCTTATTAC	3
GAGTA	TACTC	3
GAGGTGGTGAATGGG	TCACCACCTCCCCAT	3
GAGGTGCAAGATCG	TCCGATCTTGCACC	3
GAGGTGAACGGCAGG	GTTCACCTCCCTGCC	3
GAGGGCAATGTTGGT	GCCCTCACCAACATT	3
GAGGGAGGTGCAAAA	TCCCTCTTTTGCACC	3
GAGGCAAACATATCC	GTTTGCCTCGGATAT	3
GAGGAGGGAGTATGG	TCCCTCCTCCCATAC	3
GAGGAAAGAGCGTTA	TTCCTCTAACGCTCT	3
GAGAAAGGAAGGGCA	TCCTTTCTCTGCCCT	3
GACGCCACC	GCGTCGGTG	3
GACCTAACACTCGCATTTTTT	TGCGAGTGTTAGGTCAAAAAA	3
GACCCCACGCCACAC	GGTCGTGTGGCGTGG	3
GACCCACCACTTTCC	TGGGTCGGAAAGTGG	3
GACATTGACCACGGT	GTCAATGTCACCGTG	3
GAATACAGACGGACC	TCTGTATTCGGTCCG	3
GAAGTTAGACCCGCC	TCTAACTTCGGCGGG	3
GAAGTGGGATGCTGGC	TCCCACTTCGCCAGCA	3
GAAGTGACCACTCCA	TTCTGGAGTGGTCAC	3
GAAGGTGCGAAATCA	TCGCACCTTCTGATT	3
GAAGGATCCGAAG	TTCCTTCGGATCC	3
GAAGAGTGGACAGCC	GTCCACTCTTCGGCT	3
GAAGACGAT	TCGTCTTCA	3
GAAGACGACGGCACA	GTCGTCTTCTGTGCC	3
GAACGTCCAACT	TGGACGTTCAGT	3
GAAAGAAGAATACAGATCGGAA	TCTTTCTTCCGATCTGTATTCT	3
GAAACCACACAAAAC	GGTTTCGTTTTGTGT	3
GAAACAAACCGCAAA	GGTTTGTTTCTTTGC	3
CTTGCCGTCTTGCCT	GACGGCAAGAGGCAA	3
CTTCGTCGCTCCTGT	GACGAAGACAGGAGC	3
CTTCGGCTT	GAAGAAGCC	3
CTTCGAG	GCTCGAA	3
CTTCCTTCTGCCGCT	GAAGGAAGAGCGGCA	3
CTTCCGATCTGTT	GAACAGATCGGAA	3
CTTCCGATCTGTCCTGTGTGTTCTTTGCT	GGAAGAGCAAAGAACACACAGGACAGATC	3
CTTCCGATCTCCG	GCGGAGATCGGAA	3
CTGTTCTAACACGGT	TGTTAGAACAGACCG	3
CTGTAACCTGCCTGT	GGTTACAGACAGGCA	3
CTGGAGTGGTGAAGA	GTCTTCACCACTCCA	3
CTGCACTCTTCCCT	GGAAGAGTGCAGAG	3
CTGATAACCTTCCGAT	GGTTATCAGATCGGAA	3
CTGAATGTC	GGACATTCA	3
CTCTTCTCAT	GAGAAGAGAT	3
CTCTTCTCACCACGT	GACGTGGTGAGAAGA	3
CTCTCCTCCG	GAGGAGAGCG	3
CTCTCCTCCAT	GGAGGAGAGAT	3
CTCGTTCGCCCGTGT	GAACGAGACACGGGC	3
CTCGCCCCCCGTTCT	GCGAGAGAACGGGGG	3
CTCGATC	GGATCGA	3
CTCCTTCGCAACACC	TGCGAAGGAGGGTGT	3
CTCCTTCCTTTCCTCTTC	GAGGAAGAGGAAAGGAAG	3
CTCCTCTCCCGATGC	GGGAGAGGAGGCATC	3
CTCCTCTCCCCTTC	GGGAGAGGAGGAAG	3
CTCCTCCTCCAC	GTGGAGGAGGAG	3
CTCCTCCCTCTTCC	GAGGGAAGAGGGAG	3
CTCCTCAACCTCACA	GGTTGAGGAGTGTGA	3
CTCCTACCCACTACC	GGGTAGGAGGGTAGT	3
CTCCTACCCAATAAG	TGGGTAGGAGCTTAT	3
CTCCCTGAATTGCT	TTCAGGGAGAGCAA	3
CTCCCTCTGTTGTTT	GAAACAACAGAGGGA	3
CTCCCATT	GGGAGAAT	3
CTCCACTGCTCACTT	GCAGTGGAGAAGTGA	3
CTCCAACCCCATACT	GGGGTTGGAGAGTAT	3
CTCAGTGCTCTTCCC	GGAAGAGCACTGAGG	3
CTCACGCACACGA	TGAGTCGTGTGCG	3
CTATCACACCT	TGTGATAGAGG	3
CTATACGTGTA	TATAGTACACG	3
CTAGCTCAACAACAAGTC	TGTTGTTGAGCTAGGACT	3
CTACCTGCACACACG	GTGCAGGTAGCGTGT	3
CTACCCTAT	TAGATAGGG	3
CTACCACCACCA	GTAGTGGTGGTG	3
CTACCAAGAACAACC	TCTTGGTAGGGTTGT	3
CGTTCA	GTGAAC	3
CGTTAAGCCCACATC	GGCTTAACGGATGTG	3
CGTGGGTTGCTGGCT	GCCAGCAACCCACGA	3
CGTGGGTATGACGTG	GTCATACCCACGCAC	3
CGTGCAAGACCTGGA	GTCCAGGTCTTGCAC	3
CGTCTTCCTC	GAAGACGGAG	3
CGTCGATCCACC	TGGATCGACGGG	3
CGTCCTCCATTGTCG	GGAGGACGCGACAAT	3
CGTAGGAGGGATTTT	CTCCTACGAAAATCC	3
CGGTAGTTTTGTAAAAGA	TTTACAAAACTACCGTCT	3
CGGGAAGGGAAGGTG	TCCCTTCCCGCACCT	3
CGGCAAGAGCACCAA	TCTTGCCGTTGGTGC	3
CGGAGGCAACTC	CTCCGGAGTTGC	3
CGGAAAGTGGCAAGA	TGCCACTTTCCGTCT	3
CGGAAAGTGCGGTGT	GCACTTTCCGACACC	3
CGCTTTCGA	GCGTCGAAA	3
CGCTCCTGTCCGTTT	GGAGCGAAACGGACA	3
CGCGACAAGGGAACG	GTTCCCTTGTCGCGC	3
CGCAGCCATTGT	GGCTGCGACAAT	3
CGCAAC	GTTGCG	3
CGATGCAGCCC	GGCTGCATCGG	3
CGATCCTGGCGT	GATCGACGCCAG	3
CGAGTGAGGGA	CTCGTCCCTCA	3
CGAGGTAAGG	GCCTTACCTC	3
CGAGGAGGCAAACAT	GCCTCCTCGATGTTT	3
CGAGGAAGA	CGTCTTCCT	3
CGAGAGAACGAGAAG	GTTCTCTCGCTTCTC	3
CGACTGTATC	CGGATACAGT	3
CGACGATAG	CGTCGCTAT	3
CGACGAGAA	TCTCGTCGT	3
CGAACGCGCCGCAGC	GTTCGGCTGCGGCGC	3
CCTTGCCATCATGAC	TCATGATGGCAAGGG	3
CCTTCCCACGCTTAT	GTGGGAAGGATAAGC	3
CCTGTCCCTTACAAG	GTAAGGGACAGGCTT	3
CCTGCCACT	GCAGGAGTG	3
CCTGACTC	GTCAGGGA	3
CCTCTTCCTT	GAAGGAAGAG	3
CCTCTCCCCCTCTCT	GGGAGAGGAGAGAGG	3
CCTCGCCGCCCCATT	TGGGGCGGCGAGGAA	3
CCTCCTCACCACACC	GTGAGGAGGGGTGTG	3
CCTCCCTAT	GGATAGGGA	3
CCTCCATTTGCCCTC	GGGCAAATGGAGGGA	3
CCTCATCACCCCAGT	GGGTGATGAGGACTG	3
CCTCATCAACAA	GATGAGGTTGTT	3
CCTCACCACGCTAAT	TGGTGAGGATTAGCG	3
CCTCACCACAACCTCT	TGAGGAGAGGTTGTGG	3
CCTCAAGATTCCACA	CTTGAGGTGTGGAAT	3
CCGTCCT	GGAGGAC	3
CCGTACCAGTCTTAC	GGGTAAGACTGGTAC	3
CCGTAACGGACG	CGGCGTCCGTTA	3
CCGCGTATCCAGT	CGCGGACTGGATA	3
CCGCCGTTG	CGGCAACGG	3
CCGCACAACGCCTAC	GGCGTTGTGCGGGTA	3
CCGATCTTGGGTTA	TAACCCAAGATCGG	3
CCGATCTTGCCCTA	GCAAGATCGGTAGG	3
CCGATCTTCTGCCA	TGGCAGAAGATCGG	3
CCGATCTGGACTTA	TAAGTCCAGATCGG	3
CCGATCTCCTAAC	GGGTTAGGAGATC	3
CCGACCCAAGGATT	GGTCGGAATCCTTG	3
CCGACACCC	TCGGGGGTG	3
CCGAAAGGGAA	TCGGTTCCCTT	3
CCGAAAAACCACAGC	GTGGTTTTTCGGGCT	3
CCCTTTCCCAGCTCT	GGAAAGGGAGAGCTG	3
CCCTTGTGCCGGCAT	GGATGCCGGCACAAG	3
CCCTTCCTGCCCACG	GGGCAGGAAGGGCGT	3
CCCTCTCCTGGT	GACCAGGAGAGG	3
CCCTCCTCCTACCAT	GAGGAGGGATGGTAG	3
CCCTCCAAACACCT	GTGTTTGGAGGGAG	3
CCCTAGCACCAATCT	GGGAGATTGGTGCTA	3
CCCTAACCCTATACT	GGGTTAGGGAGTATA	3
CCCGTTGCCTCT	GGCAACGGGAGA	3
CCCGTTCTCTATT	GGGAATAGAGAAC	3
CCCGAAAGAGAGTCA	CGGGTGACTCTCTTT	3
CCCCCCGCCCGC	GGGGGCGGGCGG	3
CCCCCCCGCCCCG	GGGGCGGGGGGGC	3
CCCCCCCCGCCG	GGCGGCGGGGGG	3
CCCCCACCCCCCCAA	GGGGGGGTGGGGGTT	3
CCCATACGTCAATGC	TGACGTATGGGGCAT	3
CCCACTTCCCATCAT	GATGGGAAGTGGGAT	3
CCCACTCTGTCACTT	GACAGAGTGGGAAGT	3
CCCACCCGATCTAGA	GGTGGGTCTAGATCG	3
CCCACAGCTCGCGCA	CTGTGGGTGCGCGAG	3
CCCACAGACGACACA	TCTGTGGGTGTGTCG	3
CCCACACCACCAGAG	GGTGGTGTGGGCTCT	3
CCCACACATTCCCTT	GTGGGAAGGGAATGT	3
CCCAACCG	GGCGGTTG	3
CCCAAAG	TTGGGCT	3
CCATGCTCCCTCCT	GCATGGAGGAGGGA	3
CCATCTCCCTGC	GGCAGGGAGATG	3
CCATCTCACCCTACA	GGTGAGATGGTGTAG	3
CCATCGTCACGTCCT	TGGAGGACGTGACGA	3
CCATCCATCCCAAGC	GGATGGGCTTGGGAT	3
CCATCATCCCACTCC	GGGATGATGGGGAGT	3
CCAGGCATATTGCGA	TGGTCGCAATATGCC	3
CCAGGCACATTAATT	GTGCCTGGAATTAAT	3
CCACTTCACCCTTGA	GGTGAAGTGGTCAAG	3
CCACTCTCTGTCTCG	GTGGCGAGACAGAGA	3
CCACTCCTACCTCCA	GGAGTGGTGGAGGTA	3
CCACTCACCTCAGCG	GAGGTGAGTGGCGCT	3
CCACTCACCTAGACC	TAGGTGAGTGGGGTC	3
CCACTACACCCACCG	GTAGTGGCGGTGGGT	3
CCACGACTGCCCAAC	GGGCAGTCGTGGGTT	3
CCACCGGACATGCAT	TCCGGTGGATGCATG	3
CCACCCCCCCCCA	GGGGGGGGGTGGT	3
CCACCACGCACCAAG	GGTGGCTTGGTGCGT	3
CCACCAATACTGCT	GGTGGAGCAGTATT	3
CCACATCAACACCCT	TGTTGATGTGGAGGG	3
CCACATCAACAAGCA	TGTTGATGTGGTGCT	3
CCACATAACCGCGTA	GGTTATGTGGTACGC	3
CCACAGTCACCAGCCCCTCTCCGATCTCT	GGAGAGATCGGAGAGGGGCTGGTGACTGT	3
CCAATCACACACCAC	GTGTGATTGGGTGGT	3
CCAAGCGAGAAGGAA	CGCTTGGTTCCTTCT	3
CCAACCCATACAAGC	TGGGCTTGTATGGGT	3
CCAACCCACTATCGG	GGTTGGCCGATAGTG	3
CCAACCCACGACCCT	CGTGGGTTGGAGGGT	3
CCAACCACTCCGAGC	GGTTGGGCTCGGAGT	3
CCAACATCCAGCATC	TGGATGTTGGGATGC	3
CCAACATCCAATCGC	TGGATGTTGGGCGAT	3
CCAACATCCAAACAT	GGATGTTGGATGTTT	3
CCAAATGCCCATACT	GCATTTGGAGTATGG	3
CCAAACCAACTGGGC	GTTGGTTTGGGCCCA	3
CCAAACACGCACCCT	GAGGGTGCGTGTTTG	3
CATTTGCCCATAACC	GCAAATGGGTTATGG	3
CATTCGA	TCGAATG	3
CATTATCGGGGCGAT	TCGCCCCGATAATGA	3
CATTAG	TAATGC	3
CATGCCTCTCCATCC	TGGGATGGAGAGGCA	3
CATCTCGTCCCACTT	GAAGTGGGACGAGAT	3
CATCGCATACTAACC	GTATGCGATGGGTTA	3
CATCCCACTCCGACA	CGGAGTGGGATGTGT	3
CATCCATCCGCCGTG	GGATGGATGCACGGC	3
CATCCATCCAACCA	GATGTGGTTGGATG	3
CATCATCCCTCATC	GAGGGATGATGGAT	3
CATCAGTCATTTCGC	TGACTGATGGCGAAA	3
CATCACCCTGGCCCT	GGTGATGAGGGCCAG	3
CATCACAACATCGCC	TGTGATGGGCGATGT	3
CATCAACAGCCT	TGAGGCTGTTGA	3
CATATGGAGTAACCCTTCACTTCCGATCT	GGGTTACTCCATATGAGATCGGAAGTGAA	3
CATAGTGGGGCAAGG	CCCACTATGCCTTGC	3
CATACCCACCTTAAC	GGGTATGGTTAAGGT	3
CATACACGGACT	GAGTCCGTGTAT	3
CATAAGTGCAAAAGTG	TTATGCACTTTTGCAC	3
CAGTGGAGCGTTAAG	CCACTGCTTAACGCT	3
CAGTGGAGATAGGAG	TCTCCACTGCTCCTA	3
CAGTGGAGAAGAGGC	TCTCCACTGGCCTCT	3
CAGTGAGTGGGGGAA	CCCACTCACTGTTCC	3
CAGTGAGAGGTGTTG	CTCACTGCAACACCT	3
CAGTCCCACAGCCAA	CTGTGGGACTGTTGG	3
CAGTACACCGCAGCC	GCGGTGTACTGGGCT	3
CAGGCAGA	CCTGTCTG	3
CAGGAAGTGGGGCTG	CCACTTCCTGCAGCC	3
CAGCGCACACATCAC	GTGTGCGCTGGTGAT	3
CAGCCCAACCGTAAA	TGGGCTGTTTACGGT	3
CAGCAGCTGCTCTAA	CAGCTGCTGTTAGAG	3
CAGCAGC	GCTGCTG	3
CAGCACACACCCTT	GAAGGGTGTGTGCT	3
CAGCAACAC	TGTTGCTGG	3
CAGAGAACAAACTCA	TCTCTGTGAGTTTGT	3
CAGACCACGACCGGC	GTGGTCTGGCCGGTC	3
CAGAAGGTGGGCTAA	TTCTGTTAGCCCACC	3
CAGAAGAGGGTTCGC	CCTCTTCTGGCGAAC	3
CAGAACGTT	GAACGTTCT	3
CACTTTCCGTATCCGC	CGGAAAGTGGCGGATA	3
CACTTTCCGCTGCCC	CGGAAAGTGGGGCAG	3
CACTTGCACACCCAT	GTGATGGGTGTGCAA	3
CACTTGATCACTTCC	GTGGGAAGTGATCAA	3
CACTTCCTGCGCGAT	GGAAGTGATCGCGCA	3
CACTTCCTCCCAGGT	GGAAGTGACCTGGGA	3
CACTTCCCAGCCAGT	GGAAGTGACTGGCTG	3
CACTTCACCCCCAAA	GGTGAAGTGTTTGGG	3
CACTTCACCATAGC	GGTGAAGTGGCTAT	3
CACTCGACGTATCAC	CGTCGAGTGGTGATA	3
CACTCCCTAAGTCAC	TTAGGGAGTGGTGAC	3
CACTCACTGTAGCCG	CAGTGAGTGCGGCTA	3
CACTCACCTACTCAC	GGTGAGTAGGTGAGT	3
CACTATCTTAGCGCA	TAAGATAGTGTGCGC	3
CACTACTCCCACGGA	GTGGGAGTAGTGTCC	3
CACTAACTGTCTAAT	CAGTTAGTGATTAGA	3
CACTAACTGCGCCTC	CAGTTAGTGGAGGCG	3
CACGTCTCTTCACCA	GAAGAGACGTGTGGT	3
CACGCCACAGGCCAC	GTGGCGTGGTGGCCT	3
CACGCCACAAACCCC	TGGCGTGGGGGTTTG	3
CACGCCAACCCACTT	GGCGTGAAGTGGGTT	3
CACGCATCCCGGCAC	GGGATGCGTGGTGCC	3
CACGCACCACAGCAC	TGTGGTGCGTGGTGC	3
CACGCAACCTCGACA	GGTTGCGTGTGTCGA	3
CACGACGCTTCACCC	GAAGCGTCGTGGGGT	3
CACCTTCTGCCTCTT	CAGAAGGTGAAGAGG	3
CACCTCATCCTTGCA	GTGCAAGGATGAGGT	3
CACCTATCCCCTAA	GGATAGGTGTTAGG	3
CACCTATCCAAACGC	TGGATAGGTGGCGTT	3
CACCGGGTA	GTACCCGGT	3
CACCGATTACCACTT	GGTGAAGTGGTAATC	3
CACCGAACCTCCTAT	GAGGTTCGGTGATAG	3
CACCGAACCTCACAT	CGGTGATGTGAGGTT	3
CACCCTCTACCATCG	GTAGAGGGTGCGATG	3
CACCCGTTTCAGAAG	CGGGTGCTTCTGAAA	3
CACCCCACCCTCAT	TGGGGTGATGAGGG	3
CACCCACAGCCGAT	TGTGGGTGATCGGC	3
CACCATTCCTACAAG	GGAATGGTGCTTGTA	3
CACCATTCCAGTCCG	CTGGAATGGTGCGGA	3
CACCAGTTACCCATG	TAACTGGTGCATGGG	3
CACCACTGCATCCTC	TGGTGGAGGATGCAG	3
CACCACGCAACAACG	TGCGTGGTGCGTTGT	3
CACCACACGAGATAC	CGTGTGGTGGTATCT	3
CACCACACGACTCC	GGGAGTCGTGTGGT	3
CACCAACCGTTACAT	CGGTTGGTGATGTAA	3
CACCAACCGGCCCAT	CGGTTGGTGATGGGC	3
CACCAACCGCCACCT	CGGTTGGTGAGGTGG	3
CACATCAACGCCATG	GATGTGCATGGCGTT	3
CACAGTCCGTTCCCC	CGGACTGTGGGGGAA	3
CACACTGTCGGGTTA	CCGACAGTGTGTAAC	3
CACACGGGGGACAAA	CGTGTGTTTGTCCCC	3
CACACCGCATCCCTC	TGCGGTGTGGAGGGA	3
CACACCGCAGAACCG	GTGCGGTTCTGCGGT	3
CACACCGCAAAAGCC	TGCGGTGTGGGCTTT	3
CACACCAGCCGAGAA	GCTGGTGTGTTCTCG	3
CACACCAGCCACAT	GTGGCTGGTGTGAT	3
CACACATAGATCGG	CCGATCTATGTGTG	3
CACACACGCGATAAC	GCGTGTGTGGTTATC	3
CACAAGCCCGTCGGA	TGTGTCCGACGGGCT	3
CACAAGCCCGAACAA	GGGCTTGTGTTGTTC	3
CACAAGAGGACACA	GTGTCCTCTTGTGT	3
CACAACAAAGACGGT	TTTGTTGTGACCGTC	3
CACAAACTCTTTCGC	GAGTTTGTGGCGAAA	3
CACAAACTCTACCCA	GAGTTTGTGTGGGTA	3
CACAAACACACAACA	TGTTTGTGTGTTGTG	3
CAATCGGTCTCA	TTGTGAGACCGA	3
CAATCGAAACACCAA	TTCGATTGTTGGTGT	3
CAAGGGATGTGTAAC	CCCTTGGTTACACAT	3
CAAGGATAGGTCTGG	TCCTTGCCAGACCTA	3
CAACTCAGCCAACAC	GTTGGTGTTGGCTGA	3
CAACTCACACCACCT	GTGTGAGTTGAGGTG	3
CAACGCCCACACCCA	GGCGTTGTGGGTGTG	3
CAACCCCTGAATCCT	GGGTTGAGGATTCAG	3
CAACCCACGGCCCC	CGTGGGTTGGGGGC	3
CAACCCACGCCCTAC	GGCGTGGGTTGGTAG	3
CAACATCACACACAA	GTTGTTGTGTGTGAT	3
CAACAGCAAGTG	TGCTGTTGCACT	3
CAACACGCCTCACGC	GTTGGCGTGAGGCGT	3
CAACACGCCCGAACC	GGGTTCGGGCGTGTT	3
CAACACCTACGCCCG	GTGTTGCGGGCGTAG	3
CAACACCTACCCACA	TAGGTGTTGTGTGGG	3
CAACACCCGATCCTA	CGGGTGTTGTAGGAT	3
CAACACAACACCGA	GTGTTGTCGGTGTT	3
CAAATTCCGCCCGAT	CGGAATTTGATCGGG	3
ATTGTGGACTGCCTA	CAGTCCACAATTAGG	3
ATTGGAGGTCGGCTA	GCCGACCTCCAATTA	3
ATTCGTCCCTCTCT	CGAATAGAGAGGGA	3
ATTCACAGG	CCTGTGAAT	3
ATGTGTCCCACCTGT	GGGACACATACAGGT	3
ATGTGGCCTCAAGAGG	CTTGAGGCCACATCCT	3
ATGGGGGCACTACGG	TGCCCCCATCCGTAG	3
ATGGGCGAGTTGTTGT	CTCGCCCATACAACAA	3
ATGGGCAGAGGAGGG	CCTCCTCTGCCCATC	3
ATGGGAGACG	CCCATCGTCT	3
ATGGGAGAACGCGAC	GTTCTCCCATGTCGC	3
ATGGAGGACGGATGC	TCCGTCCTCCATGCA	3
ATGGAGGACGGAGCG	CGTCCTCCATCGCTC	3
ATGGAAGCTGCC	TCCATGGCAGCT	3
ATGCGAGGATAGGTC	TCCTCGCATGACCTA	3
ATGATCGAAC	GATCATGTTC	3
ATGAGTAAGATCGG	TCCGATCTTACTCA	3
ATGAATGACGAGCAA	CGTCATTCATTTGCT	3
ATGAAAGATGTCAAA	CATCTTTCATTTTGA	3
ATCTCTCTATC	GAGAGATGATA	3
ATCGGCCGGG	GATCCCGGCC	3
ATCGGAAGTAGTTGAGCCCTCTATGACAG	GTCATAGAGGGCTCAACTACTTCCGATCT	3
ATCGACAGATAGCCTTTTCAAATGGAAGA	CTGTCGATTCTTCCATTTGAAAAGGCTAT	3
ATCCCGCCTGTTTCT	CGGGATAGAAACAGG	3
ATCCCATCAACCAAC	GATGGGATGTTGGTT	3
ATCCATCCCGACCAC	GGATGGATGTGGTCG	3
ATCCAACACGCCTAC	GTTGGATGTAGGCGT	3
ATCCAACAACAGGGA	GTTGTTGGATTCCCT	3
ATCATCCCTCCCTT	GAGGGATGATAAGG	3
ATCAG	CTGAT	3
ATCACAACTCTGCCC	GTTGTGATGGGCAGA	3
ATATTCTCG	ATCGAGAAT	3
ATATTCCGCCA	TGGCGGAATAT	3
ATATACCAGA	GTATATTCTG	3
ATAGCCAGGCTTACG	CGTAAGCCTGGCTAT	3
ATAGAGAAGCACAGGG	CCCTGTGCTTCTCTAT	3
ATAATC	TGATTA	3
ATAAAGCAGATCG	GCTTTATCGATCT	3
AGTGTTGAGGGATGC	CAACACTGCATCCCT	3
AGTGTTGACGGGATA	GTCAACACTTATCCC	3
AGTGGTGAGCAGGTG	CTCACCACTCACCTG	3
AGTGGGATGGGTGAC	CCATCCCACTGTCAC	3
AGTGGGATGGGGCC	CCATCCCACTGGCC	3
AGTGGGAGGGGTCA	CTCCCACTTGACCC	3
AGTGGAGACGTTTAA	TCCACTTTAAACGTC	3
AGTCCCACTTAATGA	AGTGGGACTTCATTA	3
AGTCCAACCGATCT	GTTGGACTAGATCG	3
AGTCAGGGATGGTAG	TCCCTGACTCTACCA	3
AGTATGAGGAGGGAGATCGGATGATGCGT	CCCTCCTCATACTACGCATCATCCGATCT	3
AGGTTGCGGACAGTC	GTCCGCAACCTGACT	3
AGGTGGTGATTATGT	TCACCACCTACATAA	3
AGGTGGTGACAGATT	TCACCACCTAATCTG	3
AGGTGGTGAATCGTG	TCACCACCTCACGAT	3
AGGTGAGTGGGGTAA	CACTCACCTTTACCC	3
AGGTGAGTGGGGGAA	CACCTTTCCCCCACT	3
AGGTGAGTGGGCAAT	CCACTCACCTATTGC	3
AGGTCGGATATAGT	ATCCGACCTACTAT	3
AGGTACTTGGGATGG	CCAAGTACCTCCATC	3
AGGGGAATGGTGTG	CACCATTCCCCTCA	3
AGGGCTAGATCGG	TCCGATCTAGCCC	3
AGGGAGTGGCGTTAT	CCCTATAACGCCACT	3
AGGGACATGGGCGTA	GTCCCTTACGCCCAT	3
AGGGACAAGGTGAGA	CTCACCTTGTCCCTT	3
AGGGACAAATAGGTA	TGTCCCTTACCTATT	3
AGGCGGATAGAG	CGCCTCTCTATC	3
AGGCAAACACACCCC	GTTTGCCTGGGGTGT	3
AGGATTGGAGTACTC	CCAATCCTGAGTACT	3
AGGATGGTGCGGGTT	CACCATCCTAACCCG	3
AGGAGGATCGGGTCT	TCCTCCTAGACCCGA	3
AGGAGGACGGG	TCCTCCTCCCG	3
AGGAGAGTC	CTGACTCTC	3
AGGACTGT	AGTCCTAC	3
AGGACAGACACGGGA	CTGTCCTTCCCGTGT	3
AGGACAGAAGACAGA	GTCCTTCTGTCTTCT	3
AGGAATCATATATA	ATGATTCCTTATAT	3
AGCGTGTGCAT	CACGCTATGCA	3
AGCGTACGTTGT	CGTACGCTACAA	3
AGCGAAACAGGAAAG	GTTTCGCTCTTTCCT	3
AGCCCGACTTTTCC	AGTCGGGCTGGAAA	3
AGCAGTGGAGGGAA	TCCCTCCACTGCTT	3
AGATGGGATGATGGC	CCCATCTGCCATCAT	3
AGATCGGAGGC	CTGCCTCCGAT	3
AGATCGGAAGAGGAGGCGAAACCCACAAT	GGGTTTCGCCTCCTCTTCCGATCTATTGT	3
AGAGTCACTAACCG	TAGTGACTCTCGGT	3
AGAGTAAGGC	GCCTTACTCT	3
AGAGGATAATGTGGG	CCCACATTATCCTCT	3
AGAGGAGGC	CTCCTCTGC	3
AGAGGACACGGCACA	GTCCTCTTGTGCCGT	3
AGAGGACACAAAACA	CCTCTTGTTTTGTGT	3
AGAGGAAGATTTGGG	TCTTCCTCTCCCAAA	3
AGAGGAAGAGCGTGT	CTCTTCCTCTACACG	3
AGAGAGTAGA	CTTCTACTCT	3
AGAGAGAAGATCGG	TCCGATCTTCTCTC	3
AGAGAACAGCCGACA	CTTGTCGGCTGTTCT	3
AGACTGCT	GCAGTCTA	3
AGACTCACTCCCCAC	GTGAGTCTGTGGGGA	3
AGACCCACCCTACCA	GGTGGGTCTTGGTAG	3
AGACACGACAGCAGC	TGTCGTGTCTGCTGC	3
AGAAGGTGTAGGTTC	CACCTTCTGAACCTA	3
AGAAGAT	TCTATCT	3
AGAAAGGAG	CTCCTTTCT	3
ACTTGTTCCTCACAT	ATGTGAGGAACAAGT	3
ACTTCGC	AGTGCGA	3
ACTTCGACACCCTCT	CGAAGTAGAGGGTGT	3
ACTGTGGGACCTATG	CACAGTCATAGGTCC	3
ACTGCCCATCTCACC	GGTGAGATGGGCAGT	3
ACTGCCAGCCTCATCCGATCTCACTACCC	GGCAGTGGGTAGTGAGATCGGATGAGGCT	3
ACTGAAGCGAT	CGCTTCAGTAT	3
ACTCTTTCCTAC	GTAGGAAAGAGT	3
ACTCCCACGGACAC	GGGAGTGTGTCCGT	3
ACTCACCCGCAAGTC	GGTGAGTGACTTGCG	3
ACTCACACGACGCAA	TGTGAGTTTGCGTCG	3
ACGTACTCGCTC	CGAGTACGTGAG	3
ACGGGTGTAGAAGGGTGTAGATCGG	TCTACACCCGTCCGATCTACACCCT	3
ACGGGA	CGTTCC	3
ACGGCAAGACGAGAC	TGCCGTGTCTCGTCT	3
ACGCTCGT	GTACGAGC	3
ACGCTCCG	CGTCGGAG	3
ACGCCACCATCCTTG	AGGATGGTGGCGTCA	3
ACGCCACAGACAAAC	TGTGGCGTGTTTGTC	3
ACGCACATAG	TGCGTCTATG	3
ACGAGC	TCGTGC	3
ACGAACGTAGGA	CGTTCCTACGTT	3
ACCTGTCCTCTTCCGATCTGTTTGTTAGT	CGGAAGAGGACAGGTACTAACAAACAGAT	3
ACCTGCACCACTTCT	AGGTAGAAGTGGTGC	3
ACCTCCGCCAT	GGTATGGCGGA	3
ACCTCAACACTGAC	GAGGTGTCAGTGTT	3
ACCGGAATCGACT	AGTCGATTCCGGT	3
ACCCTCATCACAACC	GGGTGGTTGTGATGA	3
ACCCTACC	TAGGGTGG	3
ACCCATACTCCTTCC	GGGTGGAAGGAGTAT	3
ACCCACCATGAACAG	GGTGGGTCTGTTCAT	3
ACCCACATCTCACCT	GTAGGTGAGATGTGG	3
ACCCAACAGCCCTCG	GTTGGGTCGAGGGCT	3
ACCCAAACGCACCTC	TTTGGGTGAGGTGCG	3
ACCCAAACAACCACT	TTGGGTAGTGGTTGT	3
ACCACTTCACCCCCT	GGTGAAGTGGTAGGG	3
ACCACCCGATAGAAG	GGTGGTCTTCTATCG	3
ACCACACATACTCCC	TGGTGGGAGTATGTG	3
ACCAATACCACCGCC	GTATTGGTGGCGGTG	3
ACCAACCACAGCCAA	GTTGGTTTGGCTGTG	3
ACCAACAGCAGTCTC	GTTGGTGAGACTGCT	3
ACCAAACACCCACGA	GTGTTTGGTTCGTGG	3
ACCAAACACCAAACA	GGTGTTTGGTTGTTT	3
ACATCATCCATCCG	GGATGGATGATGTC	3
ACATAAAACGCCACC	TTATGTGGTGGCGTT	3
ACAGTCCGCTTG	GTCAAGCGGACT	3
ACAGGACAGACCGAC	GTCTGTCCTGTGTCG	3
ACAGCCACATCTCCC	GGAGATGTGGCTGTG	3
ACAGCACCCATATAT	ATATATGGGTGCTGT	3
ACAGATAAGAGGATG	ATCTGTCATCCTCTT	3
ACAGACTGGCGT	AGTCTGTACGCC	3
ACACCCGAGATCGG	TCCGATCTCGGGTG	3
ACACCACACGTTCCT	CGTGTGGTGTAGGAA	3
ACACACTCTGTCCAT	CAGAGTGTGTATGGA	3
ACACACGTCCA	TGGACGTGTGT	3
ACACAAGGGAAGGCA	CTTGTGTTGCCTTCC	3
ACACAACACTGACGG	CAGTGTTGTGTCCGT	3
ACACAACACCCCCGA	GGGTGTTGTGTTCGG	3
ACACAACACACACAT	GTGTTGTGTATGTGT	3
ACAAT	TGTAT	3
ACAAGGGACTAAGGA	GTCCCTTGTTCCTTA	3
ACAAGGGACAAGGAT	GTCCCTTGTATCCTT	3
ACAACGCTCTTCAAC	CGTTGTGTTGAAGAG	3
ACAACCCGACAAGCA	GTCGGGTTGTTGCTT	3
ACAACACAGTGCCAC	TGTGTTGTGTGGCAC	3
AATTCCTACCAGCCC	GGAATTGGGCTGGTA	3
AATGGCATATTTGG	ATATGCCATTCCAA	3
AATGCGGGAGAAGAT	TCCCGCATTATCTTC	3
AATAGAGGACGTATCGGT	ACCGATACGTCCTCTATT	3
AATAGAAGACAAACC	GTCTTCTATTGGTTT	3
AAGTCACACGCATAC	GCGTGTGACTTGTAT	3
AAGGTGGTGGTGGAC	CACCACCTTGTCCAC	3
AAGGTGGAG	CCACCTTCT	3
AAGGTCGGCTAGGTC	TAGCCGACCTTGACC	3
AAGGGAAGAACAGAG	CTCTGTTCTTCCCTT	3
AAGGCGAAACGGGAA	GTTTCGCCTTTTCCC	3
AAGGCAGGAAACCGG	GTTTCCTGCCTTCCG	3
AAGGATGAG	CCTTCTCAT	3
AAGCCCGTGTCCCCC	CGGGCTTGGGGGACA	3
AAGATGAAG	CTTCTTCAT	3
AAGAGTCTCTCGTTG	AGAGACTCTTCAACG	3
AAGAGGGAGAGGCA	TCCCTCTTTGCCTC	3
AAGAGAAGGT	CCTTCTCTTA	3
AACTGTCCGCGTCGT	AGTTACGACGCGGAC	3
AACGCCACACCAGCC	GGCTGGTGTGGCGTT	3
AACGACGAGATCGG	TTCCGATCTCGTCG	3
AACCGGAGAGTATGT	TCTCCGGTTACATAC	3
AACCCTAAGATCGG	TTCCGATCTTAGGG	3
AACCCAGGAAGCCCG	TCGGGCTTCCTGGGT	3
AACCCAGAACT	TCTGGGTTAGT	3
AACCCACAATGACAC	GGTTGTGTCATTGTG	3
AACCATCGTCCG	GGACGATGGTTC	3
AACCACCACGCACC	TTGGTGCGTGGTGG	3
AACAGCGGCAGGGAC	GTTGTCCCTGCCGCT	3
AACACCTTCTGATGC	CAGAAGGTGTTGCAT	3
AACACACAGCGCG	TTCGCGCTGTGTG	3
AAAGCAGCGAGGGCA	TCGCTGCTTTTGCCC	3
AAAGATGTGGTGGGC	CCACATCTTTGCCCA	3
AAAGAGGGATAGGTT	CCTATCCCTCTTTAA	3
AAAGAGGGAATGCCC	CCCTCTTTGGGCATT	3
AAACGGGTGGGCAGT	CACCCGTTTACTGCC	3
AAACGGGTGAGAAGG	CACCCGTTTCCTTCT	3
AAAATCAAAATGGCGTCGG	TTTTGATTTTCCGACGCCA	3
TGTTAGAACAATAAC	TGTTCTAACAGTTAT	2
TGTGCGAACAGGGC	TGTTCGCACAGCCC	2
TGTGAGCACATGTTT	TGTGCTCACAAAACA	2
TGACGTCACTGATA	TGACGTCATATCAG	2
TCTTTATGCAGGTCC	TGCATAAAGAGGACC	2
TCTCCAACCATCCAA	TGGTTGGAGATTGGA	2
TCCTTGACCATCCCT	TGGTCAAGGAAGGGA	2
TCCTCTCCCAGCTCG	TGGGAGAGGACGAGC	2
TCCTCACCATCTCCG	TGGTGAGGACGGAGA	2
TCCATCTGATGCACC	TGGAGGTGCATCAGA	2
TCCACTCCACGCTCC	TGGAGTGGAGGAGCG	2
TCCAACCAAGGCCAC	TTGGTTGGAGTGGCC	2
TCCAACCAACCTGCA	TTGGTTGGATGCAGG	2
TCATCCCAACACCCC	TTGGGATGAGGGGTG	2
TCAGAATCA	TGATGATTC	2
TCACCAATTCACGGC	TGGTGAGCCGTGAAT	2
TCAAGTGGGAGTTAG	TCCCACTTGACTAAC	2
TCAACACCAGGAGAC	TGGTGTTGAGTCTCC	2
TCAAACAGCTAAGTG	TGACACTTAGCTGTT	2
TATAAACA	TTATATGT	2
TAGCGAGGACAAATA	TATTTGTCCTCGCTA	2
TAGCAACGGCAGAGG	TTGCTACCTCTGCCG	2
TAGATA	TATATC	2
TACCCAGTACCAGTACCCAC	TGGGTAGTGGGTACTGGTAC	2
TACAGATTGGTAGAC	TCTACCAATCTGTAG	2
TACAGAAGAGCGGCG	TCTTCTGTACGCCGC	2
TACACACTCTGAACC	TGTGTAGGTTCAGAG	2
TACAC	TAGTG	2
TAAGGG	TACCCT	2
TAAGAACAGATCGG	TCTTACCGATCTGT	2
TAAACCTGAACTGCG	TACGCAGTTCAGGTT	2
TAAACA	TGTTTA	2
GTTGGCCGAAT	TCGGCCAACAT	2
GTTCTGAACAAAATC	TCAGAACGATTTTGT	2
GTTCCAACAATCCTG	TGTTGGAACCAGGAT	2
GTTCAGAACAACTAA	TGTTCTGAACTTAGT	2
GTTACGAACGAAAGA	GTTCGTAACTCTTTC	2
GTGTTGGGATGGGAG	TCCCAACACCTCCCA	2
GTGTTACACGTACGAAT	TCGTACGTGTAACACAT	2
GTGTAGAGTAACAGG	TCTACACCCTGTTAC	2
GTGGTGAAGAGTTAT	TCACCACATAACTCT	2
GTGGGATCCGTTTTT	TCCCACAAAAACGGA	2
GTGGGAGTGCGACAA	TCCCACTTGTCGCAC	2
GTGGGAGGGTGATTT	TCCCACAAATCACCC	2
GTGGGAGAACGGAAT	GTTCTCCCACATTCC	2
GTGGCGTGACTGGAT	TCACGCCACATCCAG	2
GTGCTAAACAGGGGC	GTTTAGCACGCCCCT	2
GTGCGCAACACATAA	TGCGCACTTATGTGT	2
GTGCAGATAAGGTTT	TCTGCACAAACCTTA	2
GTGCAGAAGTGAGTA	TTCTGCACTACTCAC	2
GTGAGGGTGCAAGGA	TCCTTGCACCCTCAC	2
GTGAGGATGTTCGTG	TCCTCACCACGAACA	2
GTGAGCAGATCAAC	GTTGATCTGCTCAC	2
GTGAAATCACAACGG	TGATTTCACCCGTTG	2
GTCTCAGATAATTGA	TGAGACTCAATTATC	2
GTCGTGAAGCTCCTC	TCACGACGAGGAGCT	2
GTCGGAAGAGGCGGT	TTCCGACACCGCCTC	2
GTCGATCCACAC	TGGATCGACGTG	2
GTCGAGGGAAGA	TCGACTCTTCCC	2
GTCCGCGGATAAGGG	TTATCCGCGGACCCC	2
GTCCAGCACCCGTTC	GTGCTGGACGAACGG	2
GTCCACAATCTCAAC	GTGGACGTTGAGATT	2
GTCAACACTAGGCAA	TAGTGTTGACTTGCC	2
GTAGGGACAGGCGTA	GTCCCTACTACGCCT	2
GTAGGAGG	TCCTACCC	2
GTAGCAATGCTA	TTGCTACTAGCA	2
GTACTTGGACCTGGT	TCCAAGTACACCAGG	2
GTACTGCAAGATCG	TGCAGTACCGATCT	2
GTACGCGACTTCTGT	GTCGCGTACACAGAA	2
GTACGCGAAGTTAC	TTCGCGTACGTAAC	2
GTACAGTACGTAAT	GTACTGTACATTAC	2
GTAAGGGACTGGTAG	GTCCCTTACCTACCA	2
GGTTGTTCA	TGAACAACC	2
GGTTGGAATGGGATT	TCCAACCAATCCCAT	2
GGTTGCGGACGTGAT	GTCCGCAACCATCAC	2
GGTTGCGGACATGGG	TCCGCAACCCCCATG	2
GGTTAGGGAGTGCTA	TCCCTAACCTAGCAC	2
GGTTACTGACACAAT	TGTCAGTAACCATTG	2
GGTTACAGACGCTCC	GTAACCGGAGCGTCT	2
GGTGCGCAACTAACT	GTTGCGCACCAGTTA	2
GGTGATTACCAAATA	TGGTAATCACCTATT	2
GGTGAAGACCGCCGC	GTCTTCACCGCGGCG	2
GGTCAGAGAGTGGGA	TCTGACCTCCCACTC	2
GGTCAAGGATAAGAT	TCCTTGACCATCTTA	2
GGTAGAATAC	GTATTCTACC	2
GGGTGATTACCCAAT	GGTAATCACCCATTG	2
GGGTCAACATGGTAC	GTTGACCCGTACCAT	2
GGGCTTCGGATGTTG	TCCGAAGCCCCAACA	2
GGGATAGACAGAGGC	GTCTATCCCGCCTCT	2
GGGAGAGGAATGCTT	TCCTCTCCCAAGCAT	2
GGGAGAAGGTGAGTT	TCTCCCAACTCACCT	2
GGGAAGGGATCGTAG	TCCCTTCCCCTACGA	2
GGGAAGATCGGAATAGTGTGTGATTGTGT	TCCCACACAATCACACACTATTCCGATCT	2
GGCGTGACTCGGGGA	GTCACGCCTCCCCGA	2
GGCGGAGGTGTGATA	TCCGCCTATCACACC	2
GGCCGTTGGGAAGGG	TTCCCAACGGCCCCC	2
GGCATATGACAGGCC	GTCATATGCCGGCCT	2
GGCAGGACAGACTAG	GTCTGTCCTGCCCTA	2
GGCAGCTACACCGTA	TGTAGCTGCCTACGG	2
GGCAGAGTGCA	TGCACTCTGCC	2
GGCAGAAGGTGATTGT	TGCCACAATCACCTTC	2
GGCAACACGGAGAGA	TGCCTCTCTCCGTGT	2
GGATGGTGAGTGAAA	TCACCATCCTTTCAC	2
GGATGGAGGACGGGT	GTCCTCCATCCACCC	2
GGATGGACCTGATCA	GTCCATCCTGATCAG	2
GGATGAGACTAGGGA	GTCTCATCCTCCCTA	2
GGATGAGACGTGACG	GTCTCATCCCGTCAC	2
GGATGACTGACGACT	GTCAGTCATCCAGTC	2
GGAGTGGTGGAAAGC	TCCACCACTCCGCTT	2
GGAGGTGTTGGGACT	TCCAGTCCCAACACC	2
GGAGGGTGTAGATC	TCCGATCTACACCC	2
GGAGGAAAGACGGACAGAGGCAGT	TGTCCGTCTTTCCTCCACTGCCTC	2
GGAGCTCACCCTAGT	GTGAGCTCCACTAGG	2
GGAGAGGGAGGAA	TCCTCCCTCTCCT	2
GGAGAGAGAGAGA	TCTCTCTCTCCTC	2
GGAGAGACTGCAACG	TTGCAGTCTCTCCCG	2
GGAGAAGATGAGGGAGGA	TCTTCTCCTCCTCCCTCA	2
GGACAAGACATCGGA	GTCTTGTCCTCCGAT	2
GGAATAAACTTGTTG	GTTTATTCCCAACAA	2
GGAAGCTAGATCGGAAGAAGGGCCACT	GGCCCTTCTTCCGATCTAGCTTCCAGT	2
GGAAGATGGGA	TTCCTCCCATC	2
GGAAAGTGAGATGGC	TCCGCCATCTCACTT	2
GCGGACAAGAGATAG	TGTCCGCCTATCTCT	2
GCGAGTGCGA	TCGCACTCGC	2
GCGAAGAACCAATAC	GTTCTTCGCGTATTG	2
GCGAAAAGA	TTCGCTCTT	2
GCCTTCCGATCTTGGGCTGTCCCTCCTCT	GGCAGAGGAGGGACAGCCCAAGATCGGAA	2
GCCTA	TAGGC	2
GCCGTTGGGAACAGA	TTCCCAACGGCTCTG	2
GCCGTCTACCCACAA	GTGGGTAGACGGCTT	2
GCCGG	GGCCC	2
GCCGCCCCGCCC	GCGGCGGGCGGG	2
GCCGACACCCACAGA	GTGGGTGTCGGCTCT	2
GCCCACATCTCACCC	GGGTGAGATGTGGGC	2
GCCCAACCTCTCCGA	GGTTGGGCTCGGAGA	2
GCCCAACCCTTCCCA	GGTTGGGCTGGGAAG	2
GCCATCTCCATC	GGAGATGGCGAT	2
GCCATCGAACT	GGCAGTTCGAT	2
GCCAGAGTGACACAC	GGCGTGTGTCACTCT	2
GCCAGACAGT	GGCACTGTCT	2
GCCAGAAGAAGGTGG	TCTTCTGGCCCACCT	2
GCCACCGTCTTCTC	GGCGAGAAGACGGT	2
GCCACCGTCGAA	TCGACGGTGGCT	2
GCCACCATCCTACGC	TAGGATGGTGGCGCG	2
GCCACCAATACAACG	TTGGTGGCCGTTGTA	2
GCATCGGACGTTGGT	GTCCGATGCACCAAC	2
GCATCCAGAACTGAG	GGATGCCTCAGTTCT	2
GCATACTGAC	TATGCGTCAG	2
GCATACATGCCAGT	GCATGTATGCACTG	2
GCAGTAAGATCGGAAGTGGCGGAAAGTGG	TACTGCCCACTTTCCGCCACTTCCGATCT	2
GCAGGCAGGAAACCC	GTTTCCTGCCTGCGG	2
GCAGGACTCGCGCCT	TCCTGCAGGCGCGAG	2
GCAGAAGCTGAGGAT	GCTTCTGCATCCTCA	2
GCAGAAGAGA	TCTGCTCTCT	2
GCACCCTCACAACTT	TGCAAGTTGTGAGGG	2
GCACCACCA	TGCTGGTGG	2
GCAAGGCTAGATTGC	TCTAGCCTTGCGCAA	2
GCAAGCAGGCTG	GCCTGCTTGCCA	2
GCAAGAGTG	TCTTGCCAC	2
GCAAGAGGACAGGTA	GTCCTCTTGCTACCT	2
GCAACCGGGCAG	TTGCCTGCCCGG	2
GCAACCGCCAGCCC	GCGGGCTGGCGGTT	2
GCAAACCGGCT	TTTGCAGCCGG	2
GATTACGACCGCAGA	GGTCGTAATCTCTGC	2
GATTACGACACGCCA	TCGTAATCTGGCGTG	2
GATGTGTTGGAT	TCATCCAACACA	2
GATGTCAACGCATGC	TGACATCGCATGCGT	2
GATGGAGACGGTAAA	GTCTCCATCTTTACC	2
GATGCATCAGATCG	TCCGATCTGATGCA	2
GATGAGACAGGACGG	GTCTCATCCCGTCCT	2
GATCTCAGAGCCCAT	TCTGAGATCATGGGC	2
GATACCAACCGAGTT	TGGTATCAACTCGGT	2
GATACAGCACATTTA	GTGCTGTATCTAAAT	2
GATAAGTGAGCAAAG	TCACTTATCCTTTGC	2
GAGTAGGGACGAATC	GTCCCTACTCGATTC	2
GAGTACACTCCAATC	GGAGTGTACTCGATT	2
GAGTACACTCCAAT	GGAGTGTACTCATT	2
GAGGTTACCTACTGC	GCAGTAGGTAACCTC	2
GAGGTGT	TCACACC	2
GAGGGACAACCGGTG	GTCCCTCCACCGGTT	2
GAGGCAAACCGGTTG	GTTTGCCTCCAACCG	2
GAGGAGGGAGCTAGG	TCCCTCCTCCCTAGC	2
GAGGAAAGAAGTGGT	TCTTTCCTCACCACT	2
GAGCGGAATAGGCTA	TCCGCTCTAGCCTAT	2
GAGCGAAACGAAAGC	TTTCGCTCGCTTTCG	2
GAGCGAAACCGGCGG	GTTTCGCTCCCGCCG	2
GAGCGAAACATGGGG	GTTTCGCTCCCCCAT	2
GAGCATCATCATCATCAA	GATGATGATGATGCTCTT	2
GAGCAACTGAGTAA	TTACTCAGTTGCTC	2
GAGAGTACAGCCG	GTACTCTCCGGCT	2
GAGAGGCAACGTGTA	GTTGCCTCTCTACAC	2
GAGAATAACCGCCAT	GTTATTCTCATGGCG	2
GAGAAGGACACACGA	GTGTCCTTCTCTCGT	2
GAGAAAGGAGTGATG	TCCTTTCTCCATCAC	2
GAGAAAGGAGAGAGT	TCCTTTCTCACTCTC	2
GAGAAAGGACATGAG	TCCTTTCTCCTCATG	2
GACTGTTGACCGGAA	TCAACAGTCTTCCGG	2
GACTCC	GTCGGA	2
GACGGTAGAAGGT	TCTACCGTCACCT	2
GACGGGAAAGTGCGT	TCCCGTCACGCACTT	2
GACGGACGAGAAGAT	GTCCGTCATCTTCTC	2
GACCCCGCAAGAGC	TCTTGCGGGGTCGC	2
GACCCA	GGGTCT	2
GACCAGAGACCA	GTCTGGTCTCTG	2
GACCAAGGAGACCAA	TCCTTGGTCTTGGTC	2
GACCAAGGAACCAAG	TCCTTGGTCCTTGGT	2
GACATTGACGTGTGA	GTCAATGTCTCACAC	2
GACATTGACCACCGA	GTCAATGTCTCGGTG	2
GACAGAGTGGGTACG	TCTGTCCGTACCCAC	2
GACAACTTCAACCGGCCTACTTCCGATCT	GTCAGATCGGAAGTAGGCCGGTTGAAGTT	2
GAATGGGACTGG	GTCCCATTCCCA	2
GAAGGACACGGATCA	GTCCTTCTGATCCGT	2
GAAGGAAGAAGGATC	TCTTCCTTCGATCCT	2
GAAGCTCCCAACACT	TGGGAGCTTCAGTGT	2
GAAGCCCGATGACTA	TCATCGGGCTTCTAG	2
GAAGAGTGGACCAG	GTCCACTCTTCCTG	2
GAAGAGGGAA	TTCCCTCTTC	2
GAACTCGGCT	TCAGCCGAGT	2
GAACTACACAGGGCC	GTGTAGTTCGGCCCT	2
GAACGCAAAAC	GCGTTCGTTTT	2
GAACGAGACATATAC	GTCTCGTTCGTATAT	2
GAACGAATGAGC	GTTCGCTCATTC	2
GAACCATTGCCTGGGTAGATCGGAAGACT	GGTTCAGTCTTCCGATCTACCCAGGCAAT	2
GAACAGCGGACCGGC	TCCGCTGTTCGCCGG	2
GAACACAGCATC	GTGTTCGATGCT	2
CTTTCCTCCCCAGCT	GGAAAGAGCTGGGGA	2
CTTGGTCTTGCGGGT	GCAAGACCAAGACCC	2
CTTGCCT	GAGGCAA	2
CTTGCAGCCCTATCC	TGCAAGGGATAGGGC	2
CTTCTTCCTTCACCG	GAAGGAAGAAGCGGT	2
CTTCTCTCTAG	TAGAGAGAAGC	2
CTTCTCGCACGACGT	GCGAGAAGACGTCGT	2
CTTCGACTC	GTCGAAGGA	2
CTTCCTCCAC	GAAGGTGGAG	2
CTTCCCTC	GAAGGAGG	2
CTTCCACTGGC	GTGGAAGGCCA	2
CTTCACCCGAATTAA	GGGTGAAGTTAATTC	2
CTTATTCTA	GTAGAATAA	2
CTTATT	TAAGAA	2
CTTAAAGGCAG	GCTGCCTTTAA	2
CTGTTCTAACAAAAA	GTTAGAACAGTTTTT	2
CTGTTCTAACAAAA	TAGAACAGTTTTGT	2
CTGTCTCATACT	TGAGACAGAGTA	2
CTGTAAGGTTCG	GCGAACCTTACA	2
CTGGTGGTGTGATTG	GCAATCACACCACCA	2
CTGGGGCATTCTGAA	GCCCCAGTTCAGAAT	2
CTGGGCGTAGGG	GCCCTACGCCCA	2
CTGGAGAGACGTAAT	TCTCTCCAGATTACG	2
CTGCCACCTTCTGCG	GCAGAAGGTGGCAGC	2
CTGATAACCCAAC	TATCAGGTTGGGT	2
CTGAGCAAGA	TCAGTCTTGC	2
CTGACCCGTTACTCT	GGGTCAGAGAGTAAC	2
CTCTTGCGGGGTTCA	GCAAGAGTGAACCCC	2
CTCTTCTGTACACCC	GTACAGAAGAGGGGT	2
CTCTTACCTACACC	GGGTGTAGGTAAGA	2
CTCTGGGCACTCGTA	GTGCCCAGAGTACGA	2
CTCTGCACTCCTTCC	GCAGAGGGAAGGAGT	2
CTCTCTTCCTATCTC	TAGGAAGAGAGGAGA	2
CTCTATCGCCTATCG	GGCGATAGAGCGATA	2
CTCTACCTGCCCATA	GCAGGTAGAGTATGG	2
CTCGTCGCGATA	GCGACGAGTATC	2
CTCGTCCTACCT	GGACGAGAGGTA	2
CTCGTCATC	GATGACGAG	2
CTCCTTCCCT	GAAGGAGAGG	2
CTCCTTCCAGCC	CTGGAAGGAGGG	2
CTCCTGCGTTCGGTG	GAACGCAGGAGCACC	2
CTCCTGACATACAGCTGTCCTTCCGATCT	GTCAGGAGAGATCGGAAGGACAGCTGTAT	2
CTCCTCACCCTT	GGAGAAGGGTGA	2
CTCCTCACCACGTCG	GGTGAGGAGCGACGT	2
CTCCTCACCACACAA	TGAGGAGTTGTGTGG	2
CTCCTCAACCTTCCA	GGTTGAGGAGTGGAA	2
CTCCTCAACCCGGG	GGTTGAGGAGCCCG	2
CTCCCTTCCCCGCGG	GGGGAAGGGAGCCGC	2
CTCCCAGCTCCCCAT	GGGAGATGGGGAGCT	2
CTCCATCCTCCCGTC	GAGGATGGAGGACGG	2
CTCCACTGCCCGTT	GGGCAGTGGAGAAC	2
CTCCACTCCACACTG	GTGGAGTGGAGCAGT	2
CTCCACCCATTCGAA	TGGGTGGAGTTCGAA	2
CTCATTCTCA	TGAGTGAGAA	2
CTCATCGCTCAATGC	GCGATGAGGCATTGA	2
CTCATCCCATC	GATGAGGATGG	2
CTCACCTGGCACCCG	GCCAGGTGAGCGGGT	2
CTCACCA	GGTGAGT	2
CTCACACATACGGAG	GTGTGAGCTCCGTAT	2
CTCAACCCCATTTC	GGGTTGAGGAAATG	2
CTATGGCTGGCGTTT	GCCATAGAAACGCCA	2
CTATGCCCCCTTCCT	GGGCATAGAGGAAGG	2
CTATCCTTTC	GATAGGAAAG	2
CTATCAGCACCGAT	GATAGATCGGTGCT	2
CTAGCTCTCTCTCT	TAGAGAGAGAGAGC	2
CTAGCTAGAAAAACT	TTTTTCTAGCTAGAG	2
CTAGACCCTGCACTC	GCAGGGTCTAGGAGT	2
CTACGTACGAAGCTG	TTCGTACGTAGCAGC	2
CTACCCAACGTCATC	TGGGTAGGATGACGT	2
CTACCAAGAGCCCCAA	TCTTGGTAGTTGGGGC	2
CTACATACTCATGAT	TGAGTATGTAGATCA	2
CGTTCGTTTCAA	GTTGAAACGAAC	2
CGTTCGTAACAAGCA	GTTACGAACGTGCTT	2
CGTTCCTGC	GGAACGGCA	2
CGTGTTGTTGATCCA	TCAACAACACGTGGA	2
CGTGTGACGTGGAGG	GTCACACGCCTCCAC	2
CGTGTCCTTCCAGCC	GAAGGACACGGGCTG	2
CGTGGGTTGGGAAGG	CTTCCCAACCCACGC	2
CGTGCCCTTTCCTCA	GGCACGTGAGGAAAG	2
CGTGCCATCAAA	GATGGCACGTTT	2
CGTGAAGGGTGAAGA	GTCTTCACCCTTCAC	2
CGTCGTATTCACGCG	CGTGAATACGACGCG	2
CGTCCAGAACACCGAACC	TCGGTGTTCTGGACGGGT	2
CGTCAGCCAGGCTAT	TAGCCTGGCTGACGA	2
CGTATTCGTGGGA	CGTCCCACGAATA	2
CGTATCTAATGTAC	GATACGGTACATTA	2
CGTAGGTACTAACAGAAGT	TACGACTTCTGTTAGTACC	2
CGTACA	TACGTG	2
CGTAC	GTACG	2
CGTAAGTAACAGTAT	GTTACTTACGATACT	2
CGGTGAGGATGGTTA	CTCACCGTAACCATC	2
CGGTCTGGAACACCC	TCCAGACCGGGGTGT	2
CGGTCATCACAACAG	GTTGTGATGACCGCT	2
CGGGTAAGACGTGGA	CGTCTTACCCGTCCA	2
CGGGCTAGTGAGGAC	GTCCTCACTAGCCCG	2
CGGGAACCCAGGCAT	TTCCCGATGCCTGGG	2
CGGCTAGAGGAAGAGG	GCCTCTTCCTCTAGCC	2
CGGCTA	GCCGTA	2
CGGCGTCGGG	GCCGCCCGAC	2
CGGCCTCCACCTA	GGTGGAGGCCGTA	2
CGGCACTGACTCCTC	GTCAGTGCCGGAGGA	2
CGGCACTAT	GCCGATAGT	2
CGGATTAGATCGGAATACCTACCTTCTT	TCCGATCTAATCCGAAGAAGGTAGGTAT	2
CGGACGCA	GTGCGTCC	2
CGGACGAGAGGGCAAATGTTAGGCTAGAT	CTCGTCCGATCTAGCCTAACATTTGCCCT	2
CGGAAGTATAGAT	CTTCCGATCTATA	2
CGGAACG	GTTCCGC	2
CGCTGGATGTT	GAACATCCAGC	2
CGCGTCCGTGTA	CGGACGCGTACA	2
CGCGAATAGTATAG	CTATTCGCGCTATA	2
CGCCCACCCGCACAA	TGTGCGGGTGGGCGT	2
CGCCACACCCCTCCA	TGTGGCGTGGAGGGG	2
CGCATCCTTCCCACA	GGGAAGGATGCGTGT	2
CGCATACACGGA	TGCGTCCGTGTA	2
CGCAACTGTCCTGTC	CGGACAGGACAGTTG	2
CGATGTCGCGTCAAA	TTGACGCGACATCGT	2
CGATCTTCCGATCTGGCT	GGAAGATCGAGCCAGATC	2
CGATCCTCT	GAGAGGATC	2
CGATCCACTGTCTGC	GGATCGGCAGACAGT	2
CGAGTCTGAACCGGA	CGGTTCAGACTCGTC	2
CGAGGATAGGA	GTCCTATCCTC	2
CGAGGAGGGACAGCA	TCCCTCCTCGTGCTG	2
CGAGCGTGTA	CGTACACGCT	2
CGAGCCTTCAATGTT	GGCTCGAACATTGAA	2
CGAGCCAGAA	TCGTTCTGGC	2
CGAGCATGGTG	GCACCATGCTC	2
CGAGATACTAGAGGT	TATCTCGACCTCTAG	2
CGAGAGACGGAGAGA	GTCTCTCGTCTCTCC	2
CGAGAGAACCCGGCA	GTTCTCTCGTGCCGG	2
CGAGACAGAAACCGG	TCTGTCTCGCCGGTT	2
CGAGAATAAGAAGAC	CGGTCTTCTTATTCT	2
CGACGGT	CGTCGAC	2
CGACGACGAGGA	CTCGTCGTCGTC	2
CGACCCATCTACACC	TCGGGTGTAGATGGG	2
CGACATCAAGACGAC	GGTCGTCTTGATGTC	2
CGACAACGGCCAAAT	GTTGTCGATTTGGCC	2
CGACAAAATGCG	GTCGCGCATTTT	2
CGAAGTGGAGTGCAG	TCGCTGCACTCCACT	2
CCTTGCATGACAAGT	TGTCATGCAAGGACT	2
CCTTGATAACTGAAG	TATCAAGGCTTCAGT	2
CCTTCTCCAG	GGAGAAGGCT	2
CCTTCGCACCCATACT	GTGCGAAGGAGTATGG	2
CCTTCCGATCTCTTT	CGGAAGGAAAGAGAT	2
CCTCTTTG	GCAAAGAG	2
CCTCTGCAGATCCTCTCTAACTTT	TCTGCAGAGGAAAGTTAGAGAGGA	2
CCTCTCAGCACCCCT	GCTGAGAGGAGGGGT	2
CCTCTACGCGGCCAC	GTAGAGGGTGGCCGC	2
CCTCCTGCGTTCCCT	GAGGAGGGAACGCAG	2
CCTCCTCCGCCT	GAGGAGGAGGCG	2
CCTCCTACGAACCAT	GTAGGAGGATGGTTC	2
CCTCCATCCCACGT	GGAGGACGTGGGAT	2
CCTCCAACACCTGTT	GGTGTTGGAGGAACA	2
CCTCACTCAT	GAGGATGAGT	2
CCTCACCCGGCTGTT	CGGGTGAGGAACAGC	2
CCTCACCACTCCAC	TGGTGAGGGTGGAG	2
CCTAGTCATCCACGC	GGATGACTAGGGCGT	2
CCTAGAGGCTGC	GCCTCTAGGGCA	2
CCTAAGACGGCCCTACTGCGCATTT	GGAAATGCGCAGTAGGGCCGTCTTA	2
CCGTTGTCTGCCCAT	GACAACGGATGGGCA	2
CCGTTCTGTCCCTCC	GGACAGAACGGGGAG	2
CCGTTCA	GAACGGT	2
CCGTGTG	GGCACAC	2
CCGTCCTTACACTTT	CGGAAAGTGTAAGGA	2
CCGTCCCTTACACTA	TAGTGTAAGGGACGG	2
CCGGCGTTACA	GTGTAACGCCG	2
CCGCTTTGAGGGAGT	TCAAAGCGGACTCCC	2
CCGCTTCAACCCACG	CGTGGGTTGAAGCGG	2
CCGCTGTTCATCATT	GAACAGCGGAATGAT	2
CCGCGAATTCA	TCGCGGTGAAT	2
CCGCCGT	GCGGACG	2
CCGCCCTCCGAG	GCTCGGAGGGCG	2
CCGCCAACACTTCAC	GTTGGCGGGTGAAGT	2
CCGCAGATCGGAA	TTCCGATCTGCGG	2
CCGCAACCATGCAGT	GGTTGCGGACTGCAT	2
CCGATGAGTGGAACG	TCCACTCATCGGCGT	2
CCGATGACCCCAATG	CGGCATTGGGGTCAT	2
CCGATCTTTTCCTC	GGAGGAAAAGATCG	2
CCGATCTTGTGGTA	GTACCACAAGATCG	2
CCGATCTTCCACAC	GTGTGGAAGATCGG	2
CCGATCTTATGCCC	GGGCATAAGATCGG	2
CCGATCTTATCATC	GATGATAAGATCGG	2
CCGATCTTAGTCAG	CTGACTAAGATCGG	2
CCGATCTGTTACGA	TCGTAACAGATCGG	2
CCGATCTGTGCATA	TATGCACAGATCGG	2
CCGATCTGTGAATC	GGATTCACAGATCG	2
CCGATCTGTAGCTA	GTAGCTACAGATCG	2
CCGATCTGGGATGA	TCATCCCAGATCGG	2
CCGATCTGCAGGTC	GGACCTGCAGATCG	2
CCGATCTGAACCTA	TAGGTTCAGATCGG	2
CCGATCTCTTGCCA	GTGGCAAGAGATCG	2
CCGATCTCTCGAAA	TTTCGAGAGATCGG	2
CCGATCTCTCATTA	TAATGAGAGATCGG	2
CCGATCTCCTACCA	TGGTAGGAGATCGG	2
CCGATCTCCGATTC	GGAATCGGAGATCG	2
CCGATCTCCCAATC	GGATTGGGAGATCG	2
CCGATCTCATTTCA	GTGAAATGAGATCG	2
CCGATCTAGGTAGG	CCTACCTAGATCGG	2
CCGATCTAGCTCTC	GAGAGCTAGATCGG	2
CCGATCTACGATAC	GGTATCGTAGATCG	2
CCGATCTACATCTT	GAAGATGTAGATCG	2
CCGATCTAAGTTG	GCAACTTAGATCG	2
CCGAGTGCGGGTAGT	CGGACTACCCGCACT	2
CCGAGCTGAAACTAT	TCAGCTCGGATAGTT	2
CCGACAAGTCCATAC	GGGTATGGACTTGTC	2
CCGAACCCAAACCACTTAACCCAAACGCA	GGGTTAAGTGGTTTGGGTTCGGTGCGTTT	2
CCCTTTGATCCCTCT	GGGAGAGGGATCAAA	2
CCCTTTCCG	GCGGAAAGG	2
CCCTTCCTC	GGAGGAAGG	2
CCCTTAGACCGCTCT	CTAAGGGAGAGCGGT	2
CCCTGGAGAGCCGAT	TCTCCAGGGATCGGC	2
CCCTGCTCATCTCA	GGGTGAGATGAGCA	2
CCCTGAACTCCCTCT	TTCAGGGAGAGGGAG	2
CCCTCCTCATGAACT	GGAGGGAGTTCATGA	2
CCCTCCA	GGTGGAG	2
CCCTCAGCGACCTCC	CTGAGGGGGAGGTCG	2
CCCTCACAGCCCACA	GAGGGTGTGGGCTGT	2
CCCTATCTCAACCCA	GATAGGGTGGGTTGA	2
CCCTAACCGCCTCAT	GGTTAGGGATGAGGC	2
CCCGCTCCCCAACA	TTGGGGAGCGGGTG	2
CCCGCAAGAGCAAAA	GCGGGTTTTGCTCTT	2
CCCCTTAGACCGAAA	TTTCGGTCTAAGGGG	2
CCCCCCCCGCCGCCC	GGGGGGGGCGGCGGG	2
CCCCCCCCCAG	TGGGGGGGGGC	2
CCCCCCACCA	GGTGGGGGGT	2
CCCCCAA	GTTGGGG	2
CCCATCGTACCATCT	GATGGGAGATGGTAC	2
CCCATCATCCCACAT	TGGGATGTGGGATGA	2
CCCAGAACTTGTCATAAACGGATTTGCCCA	GTGGGCAAATCCGTTTATGACAAGTTCTGG	2
CCCACTTCCTGACAT	GTGGGATGTCAGGAA	2
CCCACTCAGGCCCTA	GCCTGAGTGGGTAGG	2
CCCACGAGAGCCAGG	CGTGGGCCTGGCTCT	2
CCCACGAGAAACCGT	CTCGTGGGACGGTTT	2
CCCACCTCCATCCAA	GGAGGTGGGTTGGAT	2
CCCACAGGAGTCGAG	TCCTGTGGGCTCGAC	2
CCCACAGAGCAGCAC	TGCTCTGTGGGGTGC	2
CCCACAGACGCGTCA	CTGTGGGTGACGCGT	2
CCCACAGAAAGCACA	TTCTGTGGGTGTGCT	2
CCCACACCGCACCCT	TGCGGTGTGGGAGGG	2
CCCACACC	GTGTGGGG	2
CCCAAGAACGACCCT	CTTGGGAGGGTCGTT	2
CCCAACCACCTATCT	GTTGGGAGATAGGTG	2
CCCAACACAGACCAT	GTGTTGGGATGGTCT	2
CCATGAACACGATCT	TGTTCATGGAGATCG	2
CCATCTCCCATCGCA	GAGATGGTGCGATGG	2
CCATCTCACCCACGG	GGTGAGATGGCCGTG	2
CCATCTCACCAGTCT	TGGTGAGATGGAGAC	2
CCATCCTTATC	GGATGGGATAA	2
CCATCCATCCAACCC	GGATGGATGGGGGTT	2
CCATCACCATACACT	TGTATGGTGATGGAG	2
CCATATTCACCCTCA	GTGAATATGGTGAGG	2
CCAGTATGACCGGAA	TACTGGTTCCGGTCA	2
CCAGCTGCTGCCAGC	GCAGCAGCTGGGCTG	2
CCAGCCCTAATTCAA	GGGCTGGTTGAATTA	2
CCAGACACGACGCAC	GGTGCGTCGTGTCTG	2
CCACTTGCTCCCTC	GGGAGGGAGCAAGT	2
CCACTTCGGCCCCT	GGGGCCGAAGTGGA	2
CCACTGGTTCTTTCT	GTGGAGAAAGAACCA	2
CCACTCCAACACTCT	GGAGTGGAGAGTGTT	2
CCACTCACCTCTCAT	GAGGTGAGTGGATGA	2
CCACTCACAAACCCT	GTGAGTGGAGGGTTT	2
CCACCCTCTATTCTA	TAGAGGGTGGTAGAA	2
CCACCAGCCACCACC	GGCTGGTGGGGTGGT	2
CCACCAGCACCACAA	GGTGCTGGTGGTTGT	2
CCACCACTACTCCCTCCACCACTAGCCTT	GTGGAAGGCTAGTGGTGGAGGGAGTAGTG	2
CCACCACCCCCC	GGGGGGGTGGTG	2
CCACATCAACACGCA	GTGTTGATGTGGTGC	2
CCACAGAGAGAT	GATCTCTCTGTG	2
CCACACGCCACCATT	GTGGAATGGTGGCGT	2
CCACACCGCAGTCAC	GGTGTGGGTGACTGC	2
CCACAATCACGCCA	TGTGGTGGCGTGAT	2
CCACAACTACTGCAC	TGGGTGCAGTAGTTG	2
CCACAAAGTCTTGTC	GGACAAGACTTTGTG	2
CCAACTGTTGCGCTA	GCAACAGTTGGTAGC	2
CCAACGATGG	TGGCCATCGT	2
CCAACCGCCACACAC	GCGGTTGGGTGTGTG	2
CCAACCCACGACGCA	GTGGGTTGGTGCGTC	2
CCAACCAT	TTGGATGG	2
CCAACACCCTATCC	GGGATAGGGTGTTG	2
CCAACAACCGGCATT	GTTGTTGGAATGCCG	2
CCAAACCAACCAGCA	TGGTTTGGTGCTGGT	2
CATTTGCCCTTTACC	GGGCAAATGGGTAAA	2
CATTTGCCCTACTCC	GGGCAAATGGGAGTA	2
CATTTGCCCATGCCT	GGGCAAATGAGGCAT	2
CATTTCAGCAGCCAT	TGAAATGATGGCTGC	2
CATTGACTGGAGGT	GTCAATGACCTCCA	2
CATTGAAAGGGCTGC	CTTTCAATGGCAGCC	2
CATTCTACGCG	TAGAATGCGCG	2
CATTCCTCGCCCTA	CGAGGAATGTAGGG	2
CATTCCCAACGGCAA	GGGAATGTTGCCGTT	2
CATTATCGGCGTCTC	CCGATAATGGAGACG	2
CATTACGTAAGATGT	CGTAATGACATCTTA	2
CATTACGCAACTCAC	TGCGTAATGGTGAGT	2
CATTACCTTCCCATG	GAAGGTAATGCATGG	2
CATGTTAGTCACTAA	TAGTGACTAACATGT	2
CATGTAGGCA	TGCCTACATG	2
CATGGGGAGAGGCAA	GCCTCTCCCCATGTT	2
CATGAGGGTAAGGGA	GTCCCTTACCCTCAT	2
CATCTTCGCCACATT	GAAGATGAATGTGGC	2
CATCTCGTCCTCCGA	GGACGAGATGTCGGA	2
CATCTCGTCACTTGC	TGACGAGATGGCAAG	2
CATCTCCCAAGCCTA	TGGGAGATGTAGGCT	2
CATCGTTAGAATTGC	CTAACGATGGCAATT	2
CATCGAT	GATGATC	2
CATCCTTGCCGTCAA	GGCAAGGATGTTGAC	2
CATCCTTGCCCACCT	GCAAGGATGAGGTGG	2
CATCCTGTCCT	GAGGACAGGAT	2
CATCCGGGTGGGCGG	GCCCACCCGGATGCC	2
CATCCGGCAGCCAAA	TGCCGGATGTTTGGC	2
CATCCCACTCCTCAC	GGGATGGTGAGGAGT	2
CATCCATCCTCCGTC	GGATGGATGGACGGA	2
CATCCATCCCTGCGC	GGATGGATGGCGCAG	2
CATCCATCCCCTGCT	GGGATGGATGAGCAG	2
CATCCATCCCCCACA	GGATGGATGTGTGGG	2
CATCCAGCGACCATC	GGATGGATGGTCGCT	2
CATCCACCAACTCAC	GAGTTGGTGGATGGT	2
CATCATCCCGGCCTC	GGGATGATGGAGGCC	2
CATCATCAC	TGGTGATGA	2
CATCAGTCACTCCA	TGACTGATGTGGAG	2
CATCACACTACACC	TGTGATGGGTGTAG	2
CATCACAACACCTTT	GTGTTGTGATGAAAG	2
CATAGCACATCCACT	GTGCTATGAGTGGAT	2
CATACCATACC	GGTATGGTATG	2
CATACCAGTCCACAC	TGGTATGGTGTGGAC	2
CATAAGAGAGGCGCC	TCTCTTATGGGCGCC	2
CAGTTTGGAACGGG	TTCCAAACTGCCCG	2
CAGTTTCCACCGCCT	GGTGGAAACTGAGGC	2
CAGTTCTCCCATCCC	TGGGAGAACTGGGGA	2
CAGTGGAGAGTGAAT	TCTCCACTGATTCAC	2
CAGTGGAGACGGTAA	TCTCCACTGTTACCG	2
CAGTGGAAAGCGGCC	CCACTGGGCCGCTTT	2
CAGTCTTCACCCGGT	GGTGAAGACTGACCG	2
CAGTCATCCGTGGGT	GGATGACTGACCCAC	2
CAGTCAAACTCGAGG	TCGAGTTTGACTGCC	2
CAGTATGACGAAGCC	GTCATACTGGGCTTC	2
CAGTAGACTGGAATA	TATTCCAGTCTACTG	2
CAGTAATCCAGCCCG	GGATTACTGCGGGCT	2
CAGGAT	CTGATC	2
CAGGAGTGAGGTGGT	CTCACTCCTGACCAC	2
CAGGAAGTGTTGGA	GTCCAACACTTCCT	2
CAGGAAGTGGGGTGT	CCCACTTCCTGACAC	2
CAGCTCAAACTCAGT	TGACTGAGTTTGAGC	2
CAGCGGCCT	GCCGCTGAG	2
CAGCCCAGATAGGAG	GCTCCTATCTGGGCT	2
CAGCCCAGAGGGAAG	TCTGGGCTGCTTCCC	2
CAGCCACCACCCGCC	GTGGTGGCTGGGCGG	2
CAGCAGCTGGTACAA	CAGCTGCTGTTGTAC	2
CAGCACCTAAGATA	GTGCTGTATCTTAG	2
CAGCACACCAGCACC	GTGCTGGTGTGCTGG	2
CAGCAACTGATCCAT	CAGTTGCTGATGGAT	2
CAGATGGGGAAACAA	CATCTGTTGTTTCCC	2
CAGAGGAAGAGGAGC	TCCTCTTCCTCTGGC	2
CAGAGAGGGAGGCAG	CCCTCTCTGCTGCCT	2
CAGAGAGGCGTTGGT	TCTCTGACCAACGCC	2
CAGAGAGGAAGAGCA	CTCTGTGCTCTTCCT	2
CAGAGAGACGTGTGA	GTCTCTCTGTCACAC	2
CAGAGAGACAAATGG	GTCTCTCTGCCATTT	2
CAGACCCTATATCCA	TATAGGGTCTGTGGA	2
CAGACCCAGATCGG	CCGATCTGGGTCTG	2
CAGAAGGTGGGTCTG	CCCACCTTCTGCAGA	2
CAGAAGGTGGGGTTC	CCACCTTCTGGAACC	2
CAGAAGGTGGCATC	GCCACCTTCTGGAT	2
CAGAAGGACCGAATA	TCGGTCCTTCTGTAT	2
CAGAAGGACAGTCGG	GTCCTTCTGCCGACT	2
CAGAACTACTAAGAA	TCTGTTCTTAGTAGT	2
CACTTTCCGGCCCTT	CGGAAAGTGAAGGGC	2
CACTTGCTCTAACGA	GAGCAAGTGTCGTTA	2
CACTTCTGCGCTCAC	GCAGAAGTGGTGAGC	2
CACTTCT	GAGAAGT	2
CACTTCCTGCCTCAT	GCAGGAAGTGATGAG	2
CACTTCCTGACCCCT	GAGGGGTCAGGAAGT	2
CACTTCACCTTCGAC	GGTGAAGTGGTCGAA	2
CACTTCACCTCAAGC	GTGAAGTGGCTTGAG	2
CACTTCACCGATTCG	GGTGAAGTGCGAATC	2
CACTTCACCCTTTCA	GGTGAAGTGTGAAAG	2
CACTGGACTCACCT	GTCCAGTGAGGTGA	2
CACTCTCTGCACCAC	CAGAGAGTGGTGGTG	2
CACTCGTACA	TGTGTACGAG	2
CACTCGGCAACAAGA	TGCCGAGTGTCTTGT	2
CACTCGGCAAACACC	GCCGAGTGGGTGTTT	2
CACTCG	GCGAGT	2
CACTCCCTACTCCCC	TAGGGAGTGGGGGAG	2
CACTCCACCACTCC	GTGGAGTGGGAGTG	2
CACTCAGGCCACCAA	GCCTGAGTGTTGGTG	2
CACTCACTGATATCT	CAGTGAGTGAGATAT	2
CACTCACCTTACCCG	GTGAGTGCGGGTAAG	2
CACTCACCTCACCTA	TGAGTGTAGGTGAGG	2
CACTACAGAGACCGT	CTGTAGTGACGGTCT	2
CACGCCTTCACCACA	GGTGAAGGCGTGTGT	2
CACGCCACTGGGTCA	GGCGTGTGACCCAGT	2
CACGCCACACCCCA	GGGTGTGGCGTGTG	2
CACGCCAATCCCAT	TGGCGTGATGGGAT	2
CACGCCAACGCCCGG	GTTGGCGTGCCGGGC	2
CACGCCAACCCTGAA	TGGCGTGTTCAGGGT	2
CACGCACCACAGACC	GTGGTGCGTGGGTCT	2
CACGCAATCTCACAC	TGCGTGGTGTGAGAT	2
CACGATATGATGGCT	CATATCGTGAGCCAT	2
CACGAGCGTA	GTACGCTCGT	2
CACGACACCCTACCG	GTGCGGTAGGGTGTC	2
CACCTTGTCGCCTGA	GACAAGGTGTCAGGC	2
CACCTTGCCTAGGCA	GCAAGGTGTGCCTAG	2
CACCTTGCCAG	CTGGCAAGGTG	2
CACCTTCTGTCCGCT	CAGAAGGTGAGCGGA	2
CACCTTCTGCACCGC	CAGAAGGTGGCGGTG	2
CACCTTCTGCAAACA	GCAGAAGGTGTGTTT	2
CACCTTCTGAGTA	TCAGAAGGTGTAC	2
CACCTTCCCTT	GAAGGTGAAGG	2
CACCTCAACCGCCAT	GTTGAGGTGATGGCG	2
CACCTATGCCACCAA	TAGGTGTTGGTGGCA	2
CACCTATCCGCTCTC	GGATAGGTGGAGAGC	2
CACCTATCCCCGAA	GGATAGGTGTTCGG	2
CACCGGTGGCCCAT	GGGCCACCGGTGAT	2
CACCGGTGAATGAT	TCACCGGTGATCAT	2
CACCGAACCCTTCAC	GGGTTCGGTGGTGAA	2
CACCGAACCCCTCCT	GGGTTCGGTGAGGAG	2
CACCGAAAGTACAAC	TCGGTGGTTGTACTT	2
CACCCTCTCT	TGAGAGAGGG	2
CACCCTATCTGCCA	GGGTGTGGCAGATA	2
CACCCTATCTCCCAG	GATAGGGTGCTGGGA	2
CACCCTATCTACCCT	GATAGGGTGAGGGTA	2
CACCCTATCGCCGAC	GATAGGGTGGTCGGC	2
CACCCTATCACAGCA	GATAGGGTGTGCTGT	2
CACCCTATCACACCT	GATAGGGTGAGGTGT	2
CACCCTACTCCATCT	GAGATGGAGTAGGGT	2
CACCCGTTTCCTGCC	GAAACGGGTGGGCAG	2
CACCCCGAGCAACAT	GGGTGATGTTGCTCG	2
CACCCCACC	GGTGGGTGG	2
CACCCACCCC	GGGGGTGGGT	2
CACCCACAGTTTGAT	GTGGGTGATCAAACT	2
CACCCACAGTTAAGC	CTGTGGGTGGCTTAA	2
CACCCACAGTCGCGT	CTGTGGGTGACGCGA	2
CACCCACAGCGCTCT	CTGTGGGTGAGAGCG	2
CACCCACAGCACGCA	CTGTGGGTGTGCGTG	2
CACCCACAGAATCCC	TGTGGGTGGGGATTC	2
CACCATTCCCCTTC	GGAATGGTGGAAGG	2
CACCATCCGTTCTCT	GGATGGTGAGAGAAC	2
CACCAGGTGTATGCT	CACCTGGTGAGCATA	2
CACCAGGTGGATATA	CTGGTGTATATCCAC	2
CACCAGCCACTTTCA	TGGCTGGTGTGAAAG	2
CACCAGCCAACTGCC	TGGCTGGTGGGCAGT	2
CACCACGCAGACCCA	TGCGTGGTGTGGGTC	2
CACCACGCACCACCA	TGCGTGGTGTGGTGG	2
CACCACCTCGACCGT	GAGGTGGTGACGGTC	2
CACCACCAGTTCTAC	CTGGTGGTGGTAGAA	2
CACCACCAGCCTGCA	GGCTGGTGGTGTGCA	2
CACCACCAGCCAAAT	TGGTGGTGATTTGGC	2
CACCACCAGCACCC	CTGGTGGTGGGGTG	2
CACCACCACCAGTTC	CTGGTGGTGGTGGAA	2
CACCACCACCAGCAC	TGGTGGTGGTGGTGC	2
CACCACACGCAACGT	GTGGTGACGTTGCGT	2
CACCAACTGCATCCTCACCATAATTCCT	GAGGATGCAGTTGGTGAGGAATTATGGT	2
CACCAACGCAGATCGGAAGAACCAAACA	CTTCCGATCTGCGTTGGTGTGTTTGGTT	2
CACCAACCGGCCATC	CGGTTGGTGGATGGC	2
CACATCTTCCAG	TGGAAGATGTGC	2
CACATCATCCCTCCCTTATCATCCCTCGT	GATAAGGGAGGGATGATGTGACGAGGGAT	2
CACATACACCGACCA	GTATGTGTGGTCGGT	2
CACAGTCCTGGCACC	CTGTGGGTGCCAGGA	2
CACACTCTGAATGAG	CAGAGTGTGCTCATT	2
CACACCGCAACCCCG	CGGGGTTGCGGTGTG	2
CACACCGACCACCTA	GGTCGGTGTGTAGGT	2
CACACCGACATCCGG	GTCGGTGTGCCGGAT	2
CACACATGTGTTCTA	GTGTAGAACACATGT	2
CACACATATG	TGTGTGCATA	2
CACACATACCCATGTC	TATGTGTGGACATGGG	2
CACACACGCACACGC	GCGTGTGTGGCGTGT	2
CACAATCACTAAGC	GTGATTGTGGCTTA	2
CACAAGACGCACCTG	CGTCTTGTGCAGGTG	2
CACAAGACGAACACC	CGTCTTGTGGGTGTT	2
CACAACTATAAACAA	GTGTTGTTTATAGTT	2
CACAAAGAACGCGAG	GTTCTTTGTGCTCGC	2
CACAAACTCCGCGC	GAGTTTGTGGCGCG	2
CACAAACACGCCACA	GTGTTTGTGTGTGGC	2
CACAAACAAGGCTAG	TTGTTTGTGCTAGCC	2
CAATGT	TGACAT	2
CAATGGGCCGCTACA	TTGTGTAGCGGCCCA	2
CAATGGACCGACATT	GGTCCATTGAATGTC	2
CAATCCTCAACCACT	GTGGTTGAGGATTGA	2
CAATCACACCCACA	GATTGTGTGGGTGT	2
CAAGTGGGAGGGCGT	CCCACTTGACGCCCT	2
CAAGGTGGAGCAAGA	TGTCTTGCTCCACCT	2
CAAGGGAAGAGTCAA	TCTTCCCTTGTTGAC	2
CAAGGCGCTGGTGAC	GTCACCAGCGCCTTG	2
CAAGCCGAACAACTC	TTGTTCGGCTTGGAG	2
CAAGCCCAAAGATCG	CTTTGGGCTTGCGAT	2
CAAGCCAGACACCC	GTCTGGCTTGGGGT	2
CAAGAGGACGTAACG	GTCCTCTTGCGTTAC	2
CAAGAGGACGCGCAA	TGTTGCGCGTCCTCT	2
CAAGAGGACAAGCAG	GTCCTCTTGCTGCTT	2
CAACTCTCACCTGC	GGCAGGTGAGAGTT	2
CAACTCCGTCACTTC	TGGAAGTGACGGAGT	2
CAACGCACCAAACCG	GGTGCGTTGCGGTTT	2
CAACGACAGCCCACC	TCGTTGGGTGGGCTG	2
CAACCGCCACCACAC	GCGGTTGGTGTGGTG	2
CAACCCTACTGGAAG	TGCTTCCAGTAGGGT	2
CAACCCGACTGCCTA	CGGGTTGTAGGCAGT	2
CAACCCACGCCGCCT	CGTGGGTTGAGGCGG	2
CAACCCACGAGCTCG	CGTGGGTTGCGAGCT	2
CAACCCACGACGCAT	GTGGGTTGATGCGTC	2
CAACCCAATTCGCCA	GGGTTGTGGCGAATT	2
CAACAGTTGTTGGAG	GTTGCTCCAACAACT	2
CAACAGTTGGTGAGT	TGTTGACTCACCAAC	2
CAACACCCGAGCCCG	TCGGGTGTTGCGGGC	2
CAACACCCGACCGGC	GGTCGGGTGTTGGCC	2
CAACACCAC	TGGTGTTGG	2
CAACACAACGGCCAC	TGTGTTGGTGGCCGT	2
CAAAGTATACGA	CTTTGTCGTATA	2
CAAAGGACAGTGGAG	TCCACTGTCCTTTGC	2
CAAAGCCCAACCC	TGGGGTTGGGCTT	2
CAAAGC	GGCTTT	2
CAAACGTTGGGAAGA	TCCCAACGTTTGTCT	2
CAAACCAACGTCTAA	GTTGGTTTGTTAGAC	2
ATTGGCAACCTATCT	GTTGCCAATAGATAG	2
ATTGATGAAGAA	TCATCAATTTCT	2
ATTCTCTCTT	GAGAGAATAA	2
ATTAGGGCTCAAAGG	GCCCTAATCCTTTGA	2
ATTAGGAACCTAAGG	TAGGTTCCTAATCCT	2
ATTAGCCACCACCC	TGGCTAATGGGTGG	2
ATGTTGGTGGTGGCT	CACCAACATAGCCAC	2
ATGTGACACTTTACC	GTGTCACATGGTAAA	2
ATGTACCGCATAGGT	GGTACATACCTATGC	2
ATGTAAGAGATCGG	TACATCCGATCTCT	2
ATGGTGAGAGGGAGG	TCACCATCCTCCCTC	2
ATGGGTGGAGCGGGG	CCACCCATCCCCGCT	2
ATGGGGGGATAGGTG	CTATCCCCCCATCAC	2
ATGGGCGAGTTGTTG	CAACAACTCGCCCAT	2
ATGGGCACTTACACA	TTGTGTAAGTGCCCA	2
ATGGGAGAACGGCAT	CTCCCATATGCCGTT	2
ATGGGACAGATCGG	TCCGATCTGTCCCA	2
ATGGCGTCGGAAAAATCCAAA	TTTTTCCGACGCCATTTTGGA	2
ATGGCGA	GCCATTC	2
ATGGCCCAGATCGGA	TCTGGGCCATTCCGA	2
ATGGCAAAGTG	CATCACTTTGC	2
ATGGATGGATAGAGG	CATCCATCCTCTATC	2
ATGGAGGTGTTTGGG	TCCATCCCAAACACC	2
ATGGAGGACAGCCGG	CCTCCATCCGGCTGT	2
ATGGAATAGATCGG	TCCGATCTATTCCA	2
ATGAGAATGAGATGT	CATTCTCATACATCT	2
ATGACTGACCCGGCG	GTCAGTCATCGCCGG	2
ATGACGTTCGA	TTCGAACGTCA	2
ATGAACGGT	CATACCGTT	2
ATGAAAGACAGAAGC	TGTCTTTCATGCTTC	2
ATGAAA	TTTTCA	2
ATCTTTGTCGCCAC	CAAAGATGTGGCGA	2
ATCTTTCCTCGTCCT	GAGGAAAGATAGGAC	2
ATCTGCTGTTGAAGC	CAGCAGATGCTTCAA	2
ATCTGAGACTCAGGG	GTCTCAGATCCCTGA	2
ATCTGAGACTAATCA	GTCTCAGATTGATTA	2
ATCTGAGACATTCGA	GTCTCAGATTCGAAT	2
ATCTCCCAACCTCCC	GTTGGGAGATGGGAG	2
ATCGTTCATACAT	GTATGAACGATAT	2
ATCGGCAAAAGT	CCGATACTTTTG	2
ATCGATTGACAGCTC	TCAATCGATGAGCTG	2
ATCGA	GATTC	2
ATCCGCGGATAGAC	TCCGCGGATGTCTA	2
ATCCGACCTCCGTGC	GTCGGATGCACGGAG	2
ATCCATCCCATATTC	GGGATGGATGAATAT	2
ATCCAGAACCACGAG	GTTCTGGATCTCGTG	2
ATCCACTGGTC	GGATGACCAGT	2
ATCCAACCAGCACCT	TTGGATAGGTGCTGG	2
ATCCAACAACACTCC	GTTGTTGGATGGAGT	2
ATCAGT	GATACT	2
ATCAGGAGGAGTGGA	CTCCTCCTGATTCCA	2
ATCACTTCACCTATGACCTGTTCCGATCT	GGAACAGGTCATAGGTGAAGTGATAGATC	2
ATCACCCTATCTCCT	GGGTGATAGGAGATA	2
ATCACCAGGTGCGAA	CCTGGTGATTTCGCA	2
ATCACAACCGGCATC	GATGATGCCGGTTGT	2
ATCAC	GTGAT	2
ATCAACCCACGCTCC	CGTGGGTTGATGGAG	2
ATCAACAGTTGAGGA	CAACTGTTGATTCCT	2
ATCAAA	TTGATT	2
ATATCGAGATCGGAAGTGGTCAGGGAC	CTTCCGATCTCGATATGTCCCTGACCA	2
ATAGGTAAGAGCGTT	TCTTACCTATAACGC	2
ATAGGCGGATTAGGA	CCGCCTATTCCTAAT	2
ATACTGAACGCAT	CAGTATATGCGTT	2
ATACTCAAACCACGC	GAGTATGCGTGGTTT	2
ATACG	GTATC	2
ATACCCCTATTC	ATGAATAGGGGT	2
ATACAGT	TACTGTA	2
ATAACCTGCCACCAC	CAGGTTATGTGGTGG	2
ATAACCTCTAAGTTC	GAACTTAGAGGTTAT	2
ATAAACCAAGGA	TTGGTTTATTCC	2
AGTTTGGCGGC	CTGCCGCCAAA	2
AGTTGTCAGATCGG	TCCGATCTGACAAC	2
AGTTCTCCCACGCTA	TGGGAGAACTTAGCG	2
AGTGTTTGGATTGGG	CCAAACACTCCCAAT	2
AGTGTGGGGTCGTGA	GACCCCACACTTCAC	2
AGTGTACTCGCTTCG	GAGTACACTCGAAGC	2
AGTGTAACACCTGGG	GTGTTACACTCCCAG	2
AGTGGTGGATTTGGG	CCACCACTCCCAAAT	2
AGTGGGACTTTTGC	CCCACTGCAAAAGT	2
AGTGGGACTTTGATA	ATCAAAGTCCCACTT	2
AGTGGCCACTAAGT	AGTGGCCACTACTT	2
AGTGGCAGTATCACC	GCCACTGGTGATACT	2
AGTGGAGCGGCTACG	CCACTCGTAGCCGCT	2
AGTGGAGACTTGACG	GTCTCCACTCGTCAA	2
AGTGGACGGGTAGAC	CACTGTCTACCCGTC	2
AGTGCAGGACAGTTC	TCCTGCACTGAACTG	2
AGTGCAGATGCA	GCACTTGCATCT	2
AGTGCAAGGGAGGTC	TCCCTTGCACTGACC	2
AGTGAGGACGTGATG	GTCCTCACTCATCAC	2
AGTGACTCTCATACG	TGAGAGTCACTCGTA	2
AGTGACGTAACGTCC	TACGTCACTGGACGT	2
AGTGACGAT	TATCGTCAC	2
AGTCTCCACTCGATC	AGTGGAGACTGATCG	2
AGTCGAGCGAAG	TCGACTCTTCGC	2
AGTCGAAAA	TCGACTTTT	2
AGTCCCACTTCGCGA	AGTGGGACTTCGCGA	2
AGTCAGGGAGGGTCG	CTCCCTGACTCGACC	2
AGTCAGGGAGGCCAC	CCCTGACTGTGGCCT	2
AGTCACCAGCCTCCA	GCTGGTGACTTGGAG	2
AGTCACAACTCATTA	AGTTGTGACTTAATG	2
AGTAGGGTTGATCTG	ATCAACCCTACTCAG	2
AGTAGGGACTGATGG	GTCCCTACTCCATCA	2
AGTAGGAACGAT	CGTTCCTACTAT	2
AGTACCAACTCTCCC	AGTTGGTACTGGGAG	2
AGTAAGTACATCGAT	GTACTTACTATCGAT	2
AGTAAGGGACAGGGA	GTCCCTTACTTCCCT	2
AGGTGTGAGATCGG	TCCGATCTCACACC	2
AGGTGGGGACCAGCA	CCACCTTGCTGGTCC	2
AGGTGGGGA	CCTTCCCCA	2
AGGTGCGAGTGGGTA	TTACCCACTCGCACC	2
AGGTGAGTGGTGGCT	CTCACCTAGCCACCA	2
AGGTGAGTGATGGGC	CTCACCTGCCCATCA	2
AGGTGAGAGTTGTGC	GCACAACTCTCACCT	2
AGGTGAGACGGTGCC	CGTCTCACCTGGCAC	2
AGGTGAAGTGCCGGT	CACTTCACCTACCGG	2
AGGTCTGAAGGAG	GACCTCTCCTTCA	2
AGGTCTAACTGAACA	AGTTAGACCTTGTTC	2
AGGTCGGCTATGGGG	CCATAGCCGACCTCC	2
AGGTAGTCTCAGTGA	CTGAGACTACCTTCA	2
AGGTAGCTGTCTGC	CAGCTACCTGCAGA	2
AGGTAATGTGGATCA	CATTACCTTGATCCA	2
AGGTAACCTAGGACG	AGGTTACCTCGTCCT	2
AGGTAACCTACGTCG	TAGGTTACCTCGACG	2
AGGTAA	CCTTTA	2
AGGGTTGAGGAGTTA	CAACCCTTAACTCCT	2
AGGGTGTTGAAAGAT	CACCCTATCTTTCAA	2
AGGGTGTAGAGTAAT	CTACACCCTATTACT	2
AGGGGATGGATGCTG	ATCCCCTCAGCATCC	2
AGGGCAATGGGATGG	GCCCTCCATCCCATT	2
AGGGCAAACAGGCG	CGCCTGTTTGCCCT	2
AGGGATGACTTGGTG	CATCCCTCACCAAGT	2
AGGGAGTTGCGAAGG	CCCTCCTTCGCAACT	2
AGGGAGGTAGGTATGGGAGATCGGAAG	CTTCCGATCTCCCATACCTACCTCCCT	2
AGGGACCTAGGTGGT	TAGGTCCCTACCACC	2
AGGGACAACTGGCGG	GTTGTCCCTCCGCCA	2
AGGGACAACAGGGAC	TGTCCCTGTCCCTGT	2
AGGGACAACAGGAGA	TGTCCCTTCTCCTGT	2
AGGGACAACAGCGCA	CGCTGTTGTCCCTTG	2
AGGGACAACAAAGGA	GTTGTCCCTTCCTTT	2
AGGGAAT	CCCTATT	2
AGGGAAGGGAGAGCG	TCCCTCGCTCTCCCT	2
AGGGAAGGGACGTCG	TCCCTTCCCTCGACG	2
AGGGAAGAGCGGCTA	CGCTCTTCCCTTAGC	2
AGGCTAGAGATCGG	CCTCCGATCTCTAG	2
AGGCGATGAAGGATT	TTCATCGCCTAATCC	2
AGGCGAAGTGGAGAGGACGCTTCCGATCT	CTCCACTTCGCCTAGATCGGAAGCGTCCT	2
AGGCGAAACTGGAAG	CGCCTCTTCCAGTTT	2
AGGCGAAACCTGGGG	GTTTCGCCTCCCCAG	2
AGGCAGGT	GCCTACCT	2
AGGCAGATGGGTGGT	CCCATCTGCCTACCA	2
AGGATGGTGGCGGGT	CGCCACCATCCTACC	2
AGGATGGTGGCGAGA	CGCCACCATCCTTCT	2
AGGATGGTGAAGGCA	TCACCATCCTTGCCT	2
AGGAGGCAAACGGTG	CACCGTTTGCCTCCT	2
AGGACTCCCTGAAGTCCGAATTCTCA	CAGGGAGTCCTTGAGAATTCGGACTT	2
AGGACGTGAGCAAG	CCTCTTGCTCACGT	2
AGGACAACCGCAGTG	CCTCACTGCGGTTGT	2
AGGAAGGAGA	CTCCTTCCTT	2
AGGAAGCGAGGAGAA	TTCTCCTCGCTTCCT	2
AGGAAGCAGAACCAGTTA	CTGGTTCTGCTTCCTTAA	2
AGGAAGAGCGTGCGA	TCTTCCTTCGCACGC	2
AGGAAGAGAGCCAAA	CTCTCTTCCTTTTGG	2
AGGAAGAGACAGCGA	TCTCTTCCTTCGCTG	2
AGCTTGGTTGGTCA	TGACCAACCAAGCT	2
AGCTGGAT	GCTATCCA	2
AGCTGAGAATAA	ATTCTCAGCTTT	2
AGCGCTTCCGATCTGTAACTGGTCGCCGT	CAGTTACAGATCGGAAGCGCTACGGCGAC	2
AGCGCAAGAG	GCTCTCTTGC	2
AGCGATGTAC	CGCTGTACAT	2
AGCGATCATC	ATCGCTGATG	2
AGCGAGATGGGGTGC	CCATCTCGCTGCACC	2
AGCGACTGTGGTGTG	CCACAGTCGCTCACA	2
AGCCTGCA	GGCTTGCA	2
AGCCTAAAGGTCTGTTCCTCTTCCGATCT	GGCTAGATCGGAAGAGGAACAGACCTTTA	2
AGCCGACCTCTCCAT	GAGGTCGGCTATGGA	2
AGCCCTAATGTCACC	ATTAGGGCTGGTGAC	2
AGCCCTAATCCCTAA	TTAGGGATTAGGGCT	2
AGCCCGACTGCACCT	AGTCGGGCTAGGTGC	2
AGCCCGAAACCACCA	TTTCGGGCTTGGTGG	2
AGCCCAACCCTCAA	GGGTTGGGCTTTGA	2
AGCCCAACCCGTCA	GGTTGGGCTTGACG	2
AGCCCAACCCATAAAC	GGTTGGGCTGTTTATG	2
AGCCCAAAGCCCCGA	TTGGGCTTCGGGGCT	2
AGCCATCCTGACAAC	TTGTCAGGATGGCTG	2
AGCCATCCTCC	GGATGGCTGGA	2
AGCCAGGCTCTGAAT	AGCCTGGCTATTCAG	2
AGCCAGGCTACACCT	GTAGCCTGGCTAGGT	2
AGCCAGGCTAACTGC	AGCCTGGCTGCAGTT	2
AGCCACAATTT	TGTGGCTAAAT	2
AGCAGCAAGATCGG	TCCGATCTTGCTGC	2
AGCACCGAACGTCAT	TGCTATGACGTTCGG	2
AGCACACTCTGTAGG	CAGAGTGTGCTCCTA	2
AGATTGATAGACTCA	CTATCAATCTTGAGT	2
AGATTCGAACCACGC	GGTTCGAATCTGCGT	2
AGATGGAGACCCAAG	TCTCCATCTCTTGGG	2
AGATGATAGATCGG	TCCGATCTATCATC	2
AGATGAGGTGGCTAC	CTGTAGCCACCTCAT	2
AGATCGGAAAATCGTGTTGCCTATCGACT	AGTCGATAGGCAACACGATTTTCCGATCT	2
AGAGTCTCTCCGAGT	GGAGAGACTCTACTC	2
AGAGTAGAGC	TACTCTGCTC	2
AGAGGGTGGGGAACT	CCACCCTCTAGTTCC	2
AGAGGGACAACGACT	CTCTAGTCGTTGTCC	2
AGAGGCAACATTCGA	GCCTCTTCGAATGTT	2
AGAGGAGGGAGTGCT	TCCTCTAGCACTCCC	2
AGAGGAGCAGTGGAG	CCACTGCTCCTCTCT	2
AGAGGAAGAGGAACC	CTCTTCCTCTGGTTC	2
AGAGGAAGAGCGCAA	TCTTCCTCTTTGCGC	2
AGAGGAAGAACAAGC	TCTTCCTCTGCTTGT	2
AGAGGAAATCT	TTTCCTCTAGA	2
AGAGCTCCCCCGTCA	GGGAGCTCTTGACGG	2
AGAGCCAGTACG	TCTCGTACTGGC	2
AGAGATGGTG	CTCACCATCT	2
AGAGAGTGGCCGGTC	CCACTCTCTGACCGG	2
AGAGAGGAAC	CTCTCTGTTC	2
AGAGAGAGAGAT	CTCTCTATCTCT	2
AGAGAGAACCG	TTCTCTCTCGG	2
AGAGACTCTCGTTTA	AGAGTCTCTTAAACG	2
AGAGACTCTCGAACT	AGAGTCTCTAGTTCG	2
AGAGACAGAA	TGTCTCTTTC	2
AGAGAAGGCC	TTCTCTGGCC	2
AGACTCTCCTGAAAG	AGAGTCTCTTTCAGG	2
AGACGGGCCCAAACT	GCCCGTCTAGTTTGG	2
AGACGGAACCCTCAA	TTTGAGGGTTCCGTC	2
AGACGAGACATGGCC	GTCTCGTCTGGCCAT	2
AGACCTGGACCGTCG	GTCCAGGTCTCGACG	2
AGACCCACATTCAT	GGGTCTATGAATGT	2
AGACCCAAGGACCCA	CCTTGGGTCTTGGGT	2
AGACAGTGAGAATG	TCTCACTGTCTCAT	2
AGACACGGGCAGGAC	TGCCCGTGTCTGTCC	2
AGAATTAGAGAGATCTGAGGTAAACG	CAGATCTCTCTAATTCTCGTTTACCT	2
AGAATGGAGCGGCGT	CTCCATTCTACGCCG	2
AGAATCCAGCACACG	CTCGTGTGCTGGATT	2
AGAATAGTTGGTCC	ATTCTGGACCAACT	2
AGAATAGTGTCCGTG	CACTATTCTCACGGA	2
AGAAGGTGTTGTGGC	CACCTTCTGCCACAA	2
AGAAGGGCG	CCCTTCTCG	2
AGAAGGAGGAGG	CTCCTCCTTCTC	2
AGAAGGACAG	CTCTGTCCTT	2
AGAAGCTTTCTTGGC	CTTCTGCCAAGAAAG	2
AGAAGCT	AGCTTCT	2
AGAAGCGACTGAAAC	TGTTTCAGTCGCTTC	2
AGAAGCAAGCG	CTTGCTTCTCG	2
AGAACTTCCACTCTTCCGATCTACCTTTA	GGAAGAGTGGAAGTTCTTAAAGGTAGATC	2
AGAACCGCGCCCGCA	GCGGTTCTTGCGGGC	2
AGAAACCCTAGACAC	AGGGTTTCTGTGTCT	2
ACTTGCTCGCTT	GTAAGCGAGCAA	2
ACTTCTACT	GTAGAAGTA	2
ACTTAA	TAAGTT	2
ACTGGGCACATCTCC	CCCAGTGGAGATGTG	2
ACTGGACAAGATCAT	CCAGTATGATCTTGT	2
ACTGAGGGATACCGT	TCCCTCAGTACGGTA	2
ACTGACTGACC	CAGTCAGTGGT	2
ACTGACTCACAAAGA	GTGAGTCAGTTCTTT	2
ACTCTGTCC	GAGTGGACA	2
ACTCTCTGGACTGCC	TGGCAGTCCAGAGAG	2
ACTCGGACTCAAACC	CGAGTGGTTTGAGTC	2
ACTCCTT	GGAGTAA	2
ACTCCTGCCCTTCTC	CAGGAGTGAGAAGGG	2
ACTCCTCTCCCTACT	AGTAGGGAGAGGAGT	2
ACTCCTACCCACACC	TGTGGGTAGGAGTGG	2
ACTCCCTACGAACA	CGTAGGGAGTTGTT	2
ACTCCATACCCATCC	TGGAGTGGATGGGTA	2
ACTCCAGGGCTAATT	TGGAGTAATTAGCCC	2
ACTCAGCGGGCACAC	GTGCCCGCTGAGTGT	2
ACTCAAGTGGGTATT	CACTTGAGTAATACC	2
ACTACTGCTACT	AGCAGTAGTAGT	2
ACTAACTT	TAGTAAGT	2
ACGTGTGGCGTGTG	CACGCCACACGTCA	2
ACGTGCTGTATCAAT	TGATACAGCACGTAT	2
ACGTGCTATTGTATG	CAATAGCACGTCATA	2
ACGTAAATGACCACT	GTCATTTACGTAGTG	2
ACGGTAGAGATCGG	TCCGATCTCTACCG	2
ACGGGAAAAGGCACA	TTCCCGTTGTGCCTT	2
ACGGATGGCAGCAGA	CATCCGTTCTGCTGC	2
ACGCTACCTCTCCAT	TAGCGTATGGAGAGG	2
ACGCCGATCCTACCC	TGGGTAGGATCGGCG	2
ACGCACCAAACACACC	TGTGTTTGGTGCGTGG	2
ACGATCGCAGG	TCGTCCTGCGA	2
ACGATCAACGTGTAG	GTTGATCGTCTACAC	2
ACGAGGAAAGATGG	CCATCTTTCCTCGT	2
ACGAGAGACTGAAAA	GTCTCTCGTTTTTCA	2
ACGAGAGACGAGAGC	GTCTCTCGTGCTCTC	2
ACGAGAGAACAGAGG	CTCTCGTCCTCTGTT	2
ACGACCTCCTGCCAT	AGGTCGTATGGCAGG	2
ACGAAGTGGATGCAG	TCCACTTCGTCTGCA	2
ACGAACGT	TCGTACGT	2
ACCTTCCCTCTC	GAGAGGGAAGGT	2
ACCTGCTTTATTCCT	GGTAGGAATAAAGCA	2
ACCTGCCTCACTCCT	GCAGGTAGGAGTGAG	2
ACCTGAATCCTTCAATGCCCTTCCGATCT	CAGGTAGATCGGAAGGGCATTGAAGGATT	2
ACCTCTCTCAGCACC	GAGAGGTGGTGCTGA	2
ACCTCCATACTCGCC	GGAGGTGGCGAGTAT	2
ACCTCAAGATATTGC	TCTTGAGGTGCAATA	2
ACCTATTCCAAACTG	CAGTTTGGAATAGGT	2
ACCTATT	TAGGTAA	2
ACCTACGT	GTACGTAG	2
ACCGGACGCCCCAGT	ACTGGGGCGTCCGGT	2
ACCGATAACACTGCT	GTTATCGGTAGCAGT	2
ACCGACCACTACACC	AGTGGTCGGTGGTGT	2
ACCCTGGAGAAGCAG	CCAGGGTCTGCTTCT	2
ACCCTCTCTGAGTCC	CAGAGAGGGTGGACT	2
ACCCTCTACTCTGCC	TAGAGGGTGGCAGAG	2
ACCCTATCCTTCCCC	GATAGGGTGGGGAAG	2
ACCCTACACCCAGCA	AGGGTTGCTGGGTGT	2
ACCCGTACCCGTTG	GGTACGGGTCAACG	2
ACCCGCATCAGTCAC	GTGACTGATGCGGGT	2
ACCCGCAAGATCGG	TCCGATCTTGCGGG	2
ACCCCACTCTCTGT	CAGAGAGTGGGGTA	2
ACCCATCACGTAAG	GTGATGGGTCTTAC	2
ACCCAGTCTCCCTCTC	CTGGGTGAGAGGGAGA	2
ACCCAGAGTGAGAAG	TCACTCTGGGTCTTC	2
ACCCACGTCATGCAT	GTGGGTATGCATGAC	2
ACCCACCCACTACAT	GGGTATGTAGTGGGT	2
ACCCACCAGCACCAT	GGTGGGTATGGTGCT	2
ACCCACCACGCACTAC	TGTAGTGCGTGGTGGG	2
ACCATCCCACTTCCC	GGTGGGAAGTGGGAT	2
ACCATCCACGGCTTT	GTGGATGGTAAAGCC	2
ACCATAACCAT	GGTATGGTTAT	2
ACCAGATGGTATGGT	TGGTACCATACCATC	2
ACCACGCCTTCCGATCTCCCTTCCTCCTC	GGTGAGGAGGAAGGGAGATCGGAAGGCGT	2
ACCACCGAACCCCAA	CGGTGGTTTGGGGTT	2
ACCACCACTCACCTA	AGGTGAGTGGTGGTT	2
ACCACATCACGACTC	GTGATGTGGTGAGTC	2
ACCACATAACCACAC	GTGGTTATGTGGTGT	2
ACCAATCACACAGCC	GTGGCTGTGTGATTG	2
ACCAATACGACAAGC	ATTGGTGCTTGTCGT	2
ACCAATACACTCCGC	GGTGCGGAGTGTATT	2
ACCAACTAGATCGG	TCCGATCTAGTTGG	2
ACCAACGACAACTAC	TGTCGTTGGTGTAGT	2
ACCAACCGACCCGCC	CGGTTGGTGGCGGGT	2
ACCAACCGACACCGC	GTGTCGGTTGGTGCG	2
ACATGAACTTATAGT	TTCATGTACTATAAG	2
ACATCGATGTAACAA	ACATCGATGTTTGTT	2
ACATCCAACACGACC	TGTTGGATGTGGTCG	2
ACATCAGCAGCC	ATGTGGCTGCTG	2
ACATACCCACGTCAT	GGGTATGTATGACGT	2
ACAGGCAGAGGGGCA	GCCTGTTGCCCCTCT	2
ACAGCCTAACTCTCC	GAGTTAGGCTGTGGA	2
ACAGCCGACACGTGA	CACGTGTCGGCTGTT	2
ACAGCCCTAATCCCA	GATTAGGGCTGTTGG	2
ACAGCACGTATAGAT	GCTGTATCTATACGT	2
ACAGAGTAAGCGAAAG	ACTCTGTCTTTCGCTT	2
ACAGAGAATCGCACT	GATTCTCTGTAGTGC	2
ACAGACACGCCCAGT	GTGTCTGTACTGGGC	2
ACAGAAGGACGGTAG	GTCCTTCTGTCTACC	2
ACAGAACAAACCAG	GGTTTGTTCTGTCT	2
ACACTTTCCGTCCTC	GACGGAAAGTGTGAG	2
ACACTGAATGACTCT	CATTCAGTGTAGAGT	2
ACACTAGTCAAGTCA	CTAGTGTTGACTTGA	2
ACACGTACACCG	CGTGTCGGTGTA	2
ACACCCTCTACCCA	GTGTTGGGTAGAGG	2
ACACCAGGTGCACAT	CACCTGGTGTATGTG	2
ACACCAGCACTCACC	GTGTGGTGAGTGCTG	2
ACACCACTCCCACCT	GTGGTGTAGGTGGGA	2
ACACATCAACAGCCC	GTTGATGTGTGGGCT	2
ACACAGTGAGCGCTA	GCTCACTGTGTTAGC	2
ACACAATGGGGACAT	CCCCATTGTGTATGT	2
ACACAATCACTGTCA	AGTGATTGTGTTGAC	2
ACACAACACTGAATG	GTGTTGTGTCATTCA	2
ACACAACACGTGGGA	CGTGTTGTGTTCCCA	2
ACAATACCCAGATCGGAAGAGCTCCAATT	GGGTATTGTAATTGGAGCTCTTCCGATCT	2
ACAAGGTGGAGGGCG	CCTCCACCTTGTCGC	2
ACAAGGGACGATGTG	GTCCCTTGTCACATC	2
ACAAGGGACAATGGC	GTCCCTTGTGCCATT	2
ACAAGGCCGCACCAT	CGGCCTTGTATGGTG	2
ACAAGGACGGTCCTC	GTGAGGACCGTCCTT	2
ACAAGAGGACGCGAC	GTCCTCTTGTGTCGC	2
ACAAGAAATGTCACC	CATTTCTTGTGGTGA	2
ACAACCTACACCAGC	GCTGGTGTAGGTTGT	2
ACAACAGACCTCGAC	TTGTGTCGAGGTCTG	2
ACAACAAGGGACCT	GTCCCTTGTTGTAG	2
ACAACAACCTATGAC	AGGTTGTTGTGTCAT	2
ACAAAGAACTAAGAC	TGTGTCTTAGTTCTT	2
ACAAAGAACAAAGAC	TGTGTCTTTGTTCTT	2
AATGTAGAGATCGG	TCCGATCTCTACAT	2
AATGGAGGTGGGGCC	CACCTCCATTGGCCC	2
AATGGAAACTGCGCG	GTTTCCATTCGCGCA	2
AATGGAAACCTATCA	TGATAGGTTTCCATT	2
AATGAGAACCGGACA	GGTTCTCATTTGTCC	2
AATGAGAACATGCCC	GTTCTCATTGGGCAT	2
AATGACTC	CATTGAGT	2
AATCTAGGTTGAATC	CAACCTAGATTGATT	2
AATCCGATGGAAAGT	TCGGATTACTTTCCA	2
AATCCCAGACACCCT	TCTGGGATTAGGGTG	2
AATATGAAATT	ATATTAATTTC	2
AATAGTCTGTCG	ATTCGACAGACT	2
AATAGGGCGAGTACG	TCGCCCTATTCGTAC	2
AATACGTTACTGAC	TGTCAGTAACGTAT	2
AATACCCAGATCGG	TCCGATCTGGGTAT	2
AATACACGACCCCAA	GTCGTGTATTTTGGG	2
AAGTGCGTGCA	CGCACTTTGCA	2
AAGTGCAACTCTCGA	GCACTTTCGAGAGTT	2
AAGTGAGGACTGACG	GTCCTCACTTCGTCA	2
AAGTCGGGATAGATC	CCCGACTTGATCTAT	2
AAGTCACACACAGCA	TGTGTGACTTTGCTG	2
AAGGTTACCTATATG	TAGGTAACCTTCATA	2
AAGGGCTAGATCG	AGCCCTTCGATCT	2
AAGGGCAGT	CCTTACTGC	2
AAGGGACGTGACGGT	ACGTCCCTTACCGTC	2
AAGGCAGACGTGTAA	CGTCTGCCTTTTACA	2
AAGGAAGGAAG	TTCCTTCTTCC	2
AAGGAAGAAGGATAG	TCTTCCTTCTATCCT	2
AAGCTTTCAATGGCAGCCCTTTCAATGT	CATTGAAAGGGCTGCCATTGAAAGCTTA	2
AAGCCC	TGGGCT	2
AAGCCAGAAGAAGTG	CTTCTGGCTTCACTT	2
AAGCCACATTTTGCC	AATGTGGCTTGGCAA	2
AAGCAGGAATGTGGC	CATTCCTGCTTGCCA	2
AAGCAGGAATGGCAG	CATTCCTGCTTCTGC	2
AAGCAGCGAAGTGGG	TCGCTGCTTCCCACT	2
AAGCAGCAGATCGG	CTTCCGATCTGCTG	2
AAGCAGA	TGCTTTC	2
AAGCAAATGTC	CTTGACATTTG	2
AAGCAAATGCCAAGG	CATTTGCTTCCTTGG	2
AAGATCCTGATGGCA	GGATCTTTGCCATCA	2
AAGAGCCAAACACAC	GTGTGTTTGGCTCTT	2
AAGACGTCTTAATAA	TAAGACGTCTTTTAT	2
AAGACAAGATCGG	CGATCTTGTCTTC	2
AAGACAAACGTACAG	CGTTTGTCTTCTGTA	2
AAGACAAACGCGGCA	CGTTTGTCTTTGCCG	2
AAGACAAACCGCATG	GGTTTGTCTTCATGC	2
AACTCACA	TGTGAGTT	2
AACGTACTAAATCTG	GTACGTTCAGATTTA	2
AACGGTAGCGGC	CCGCTACCGTTG	2
AACGGGAATGCCAAT	TATTGGCATTCCCGT	2
AACGCAGGAGTCAGA	TCCTGCGTTTCTGAC	2
AACGATGCCAAGACG	TCGTTCGTCTTGGCA	2
AACGAGAGAG	CTCTCTCGTT	2
AACGACCCCAAGCAT	GTTATGCTTGGGGTC	2
AACCTGAACGTATGG	GTTCAGGTTCCATAC	2
AACCGGAGAGTAAGG	CTCTCCGGTTCCTTA	2
AACCCTGCATCCAGA	AGGGTTTCTGGATGC	2
AACCACTACACTGGA	TTCCAGTGTAGTGGT	2
AACCAAAAGATCGG	TTCCGATCTTTTGG	2
AACAGGTGCGGACAG	CCTGTTCTGTCCGCA	2
AACAGGCGAGGTTGC	GCCTGTTGCAACCTC	2
AACAGGCGAATGCGG	TCGCCTGTTCCGCAT	2
AACAGGCACCATTGG	TGCCTGTTCCAATGG	2
AACAGCGGATGGAAC	TCCGCTGTTGTTCCA	2
AACAGCGGACGTGGG	TCCGCTGTTCCCACG	2
AACACCAACAGAGT	ACTCTGTTGGTGTT	2
AACAATGCCGTTTGT	CATTGTTACAAACGG	2
AAATGTGAGATCGG	TTCCGATCTCACAT	2
AAATGCGAGTGTTAGGTCAGAG	CTAACACTCGCATTTCTCTGAC	2
AAATCGGCTACAGGA	AGCCGATTTTCCTGT	2
AAAGTCAAGATCGG	CCGATCTTGACTTT	2
AAAGGGAGACGGTCG	TCTCCCTTTCGACCG	2
AAAGGC	GCCTTT	2
AAAGGACGGGCGTGT	ACACGCCCGTCCTTT	2
AAAGAGTGCGTGTATAGCACT	GTGCTATACACGCACTCTTTA	2
AAAGACTAGATCGG	TTCCGATCTAGTCT	2
AAAGACAACGTGAGC	ACGTTGTCTTTGCTC	2
AAAGAAGTACCCACA	TTGTGGGTACTTCTT	2
AAACGGGTGGGCACG	TGCCCACCCGTTTCG	2
AAACGGGTGGAGGCT	CCGTTTAGCCTCCAC	2
AAACCCAGTCTATCCCGCTCCTCCGATCT	AGATCGGAGGAGCGGGATAGACTGGGTTT	2
AAACAGGT	TGTTTACC	2
AAACACCCATCACAACCCTCATCCGATCT	CGGATGAGGGTTGTGATGGGTGTTTAGAT	2
AAACACCCACGCACC	TTGGTGCGTGGGTGT	2
AAAAGTGAGGACGTA	GTCCTCACTTTTTAC	2
AAAAGGTACTTTTTATTT	ACCTTTTAAATAAAAAGT	2
AAAAACGT	CGTTTTTA	2
AAAAAAGTACCTTTTG	AAAAGGTACTTTTTTC	2
GACGTC	sum
TATATATATA	sum
TATATA	sum
TCGAAT	sum
TATATATAGC	sum
TAATATAT	sum
GTATAC	sum
GCGATC	sum
ATATTATATAAT	sum
ATATTATATA	sum
ATATTA	sum
ATAATT	sum
ACATGT	sum

### Sheet: Apidae
Apidae_Apis_cerana_DRR095708_motif_1	Apidae_Apis_cerana_DRR095708_motif_2	Apidae_Apis_cerana_DRR095708_motifs_sum	Apidae_Apis_dorsata_SRR10331020_motif_1	Apidae_Apis_dorsata_SRR10331020_motif_2	Apidae_Apis_dorsata_SRR10331020_motifs_sum	Apidae_Apis_florea_SRR1931179_motif_1	Apidae_Apis_florea_SRR1931179_motif_2	Apidae_Apis_florea_SRR1931179_motifs_sum	Apidae_Apis_laboriosa_SRR1931165_motif_1	Apidae_Apis_laboriosa_SRR1931165_motif_2	Apidae_Apis_laboriosa_SRR1931165_motifs_sum	Apidae_Apis_mellifera_SRR1046114_motif_1	Apidae_Apis_mellifera_SRR1046114_motif_2	Apidae_Apis_mellifera_SRR1046114_motifs_sum	Apidae_Bombus_balteatus_SRR13788507_motif_1	Apidae_Bombus_balteatus_SRR13788507_motif_2	Apidae_Bombus_balteatus_SRR13788507_motifs_sum	Apidae_Bombus_bifarius_SRR12691497_motif_1	Apidae_Bombus_bifarius_SRR12691497_motif_2	Apidae_Bombus_bifarius_SRR12691497_motifs_sum	Apidae_Bombus_breviceps_SRR8283907_motif_1	Apidae_Bombus_breviceps_SRR8283907_motif_2	Apidae_Bombus_breviceps_SRR8283907_motifs_sum	Apidae_Bombus_campestris_ERR6054535_motif_1	Apidae_Bombus_campestris_ERR6054535_motif_2	Apidae_Bombus_campestris_ERR6054535_motifs_sum	Apidae_Bombus_confusus_SRR12527983_motif_1	Apidae_Bombus_confusus_SRR12527983_motif_2	Apidae_Bombus_confusus_SRR12527983_motifs_sum	Apidae_Bombus_consobrinus_SRR12527972_motif_1	Apidae_Bombus_consobrinus_SRR12527972_motif_2	Apidae_Bombus_consobrinus_SRR12527972_motifs_sum	Apidae_Bombus_cullumanus_SRR12527999_motif_1	Apidae_Bombus_cullumanus_SRR12527999_motif_2	Apidae_Bombus_cullumanus_SRR12527999_motifs_sum	Apidae_Bombus_difficillimus_SRR12527943_motif_1	Apidae_Bombus_difficillimus_SRR12527943_motif_2	Apidae_Bombus_difficillimus_SRR12527943_motifs_sum	Apidae_Bombus_haemorrhoidalis_SRR12527988_motif_1	Apidae_Bombus_haemorrhoidalis_SRR12527988_motif_2	Apidae_Bombus_haemorrhoidalis_SRR12527988_motifs_sum	Apidae_Bombus_hortorum_ERR6054540_motif_1	Apidae_Bombus_hortorum_ERR6054540_motif_2	Apidae_Bombus_hortorum_ERR6054540_motifs_sum	Apidae_Bombus_hypnorum_ERR6054787_motif_1	Apidae_Bombus_hypnorum_ERR6054787_motif_2	Apidae_Bombus_hypnorum_ERR6054787_motifs_sum	Apidae_Bombus_ignitus_SRR12527931_motif_1	Apidae_Bombus_ignitus_SRR12527931_motif_2	Apidae_Bombus_ignitus_SRR12527931_motifs_sum	Apidae_Bombus_impatiens_SRR1575123_motif_1	Apidae_Bombus_impatiens_SRR1575123_motif_2	Apidae_Bombus_impatiens_SRR1575123_motifs_sum	Apidae_Bombus_lucorum_SRR8283905_motif_1	Apidae_Bombus_lucorum_SRR8283905_motif_2	Apidae_Bombus_lucorum_SRR8283905_motifs_sum	Apidae_Bombus_opulentus_SRR12527959_motif_1	Apidae_Bombus_opulentus_SRR12527959_motif_2	Apidae_Bombus_opulentus_SRR12527959_motifs_sum	Apidae_Bombus_pascuorum_ERR6054545_motif_1	Apidae_Bombus_pascuorum_ERR6054545_motif_2	Apidae_Bombus_pascuorum_ERR6054545_motifs_sum	Apidae_Bombus_picipes_SRR12527993_motif_1	Apidae_Bombus_picipes_SRR12527993_motif_2	Apidae_Bombus_picipes_SRR12527993_motifs_sum	Apidae_Bombus_polaris_SRR12527994_motif_1	Apidae_Bombus_polaris_SRR12527994_motif_2	Apidae_Bombus_polaris_SRR12527994_motifs_sum	Apidae_Bombus_pratorum_ERR7113571_motif_1	Apidae_Bombus_pratorum_ERR7113571_motif_2	Apidae_Bombus_pratorum_ERR7113571_motifs_sum	Apidae_Bombus_pyrosoma_SRR8283909_motif_1	Apidae_Bombus_pyrosoma_SRR8283909_motif_2	Apidae_Bombus_pyrosoma_SRR8283909_motifs_sum	Apidae_Bombus_sibiricus_SRR8283899_motif_1	Apidae_Bombus_sibiricus_SRR8283899_motif_2	Apidae_Bombus_sibiricus_SRR8283899_motifs_sum	Apidae_Bombus_skorikovi_SRR12527954_motif_1	Apidae_Bombus_skorikovi_SRR12527954_motif_2	Apidae_Bombus_skorikovi_SRR12527954_motifs_sum	Apidae_Bombus_soroeensis_SRR12528005_motif_1	Apidae_Bombus_soroeensis_SRR12528005_motif_2	Apidae_Bombus_soroeensis_SRR12528005_motifs_sum	Apidae_Bombus_superbus_SRR12528010_motif_1	Apidae_Bombus_superbus_SRR12528010_motif_2	Apidae_Bombus_superbus_SRR12528010_motifs_sum	Apidae_Bombus_sylvestris_ERR6054792_motif_1	Apidae_Bombus_sylvestris_ERR6054792_motif_2	Apidae_Bombus_sylvestris_ERR6054792_motifs_sum	Apidae_Bombus_sylvicola_SRR12691487_motif_1	Apidae_Bombus_sylvicola_SRR12691487_motif_2	Apidae_Bombus_sylvicola_SRR12691487_motifs_sum	Apidae_Bombus_terrestris_SRR3928722_motif_1	Apidae_Bombus_terrestris_SRR3928722_motif_2	Apidae_Bombus_terrestris_SRR3928722_motifs_sum	Apidae_Bombus_turneri_SRR12528016_motif_1	Apidae_Bombus_turneri_SRR12528016_motif_2	Apidae_Bombus_turneri_SRR12528016_motifs_sum	Apidae_Bombus_vancouverensis_SRR11407481_motif_1	Apidae_Bombus_vancouverensis_SRR11407481_motif_2	Apidae_Bombus_vancouverensis_SRR11407481_motifs_sum	Apidae_Bombus_vosnesenskii_SRR11404624_motif_1	Apidae_Bombus_vosnesenskii_SRR11404624_motif_2	Apidae_Bombus_vosnesenskii_SRR11404624_motifs_sum	Apidae_Bombus_waltoni_SRR12527937_motif_1	Apidae_Bombus_waltoni_SRR12527937_motif_2	Apidae_Bombus_waltoni_SRR12527937_motifs_sum	Apidae_Ceratina_calcarata_SRR2912519_motif_1	Apidae_Ceratina_calcarata_SRR2912519_motif_2	Apidae_Ceratina_calcarata_SRR2912519_motifs_sum	Apidae_Eufriesea_mexicana_SRR1945063_motif_1	Apidae_Eufriesea_mexicana_SRR1945063_motif_2	Apidae_Eufriesea_mexicana_SRR1945063_motifs_sum	Apidae_Frieseomelitta_varia_SRR13310984_motif_1	Apidae_Frieseomelitta_varia_SRR13310984_motif_2	Apidae_Frieseomelitta_varia_SRR13310984_motifs_sum	Apidae_Habropoda_laboriosa_SRR1943074_motif_1	Apidae_Habropoda_laboriosa_SRR1943074_motif_2	Apidae_Habropoda_laboriosa_SRR1943074_motifs_sum	Apidae_Heterotrigona_itama_ERR4276786_motif_1	Apidae_Heterotrigona_itama_ERR4276786_motif_2	Apidae_Melipona_quadrifasciata_SRR1945415_motif_1	Apidae_Melipona_quadrifasciata_SRR1945415_motif_2	Apidae_Melipona_quadrifasciata_SRR1945415_motifs_sum	Apidae_Nomada_fabriciana_ERR6054708_motif_1	Apidae_Nomada_fabriciana_ERR6054708_motif_2	Apidae_Nomada_fabriciana_ERR6054708_motifs_sum	Apidae_Tetragonula_carbonaria_SRR10389202_motif_1	Apidae_Tetragonula_carbonaria_SRR10389202_motif_2	Apidae_Tetragonula_carbonaria_SRR10389202_motifs_sum	Apidae_Tetragonula_clypearis_SRR10411628_motif_1	Apidae_Tetragonula_clypearis_SRR10411628_motif_2	Apidae_Tetragonula_clypearis_SRR10411628_motifs_sum	Apidae_Tetragonula_davenporti_SRR10405219_motif_1	Apidae_Tetragonula_davenporti_SRR10405219_motif_2	Apidae_Tetragonula_davenporti_SRR10405219_motifs_sum	Apidae_Tetragonula_hockingsi_SRR10390715_motif_1	Apidae_Tetragonula_hockingsi_SRR10390715_motif_2	Apidae_Tetragonula_hockingsi_SRR10390715_motifs_sum	Apidae_Tetragonula_mellipes_SRR10395358_motif_1	Apidae_Tetragonula_mellipes_SRR10395358_motif_2	Apidae_Tetragonula_mellipes_SRR10395358_motifs_sum
AACCT	TTAGG	12675	CTAAC	GGTTA	3860	AGGTT	CTAAC	1743	CTAAC	GTTAG	894	ACCTA	AGGTT	46934	ACGTTATATAGTATT	CGTAATACTATATAA	28630	ACGTTATAACGTATT	TATAACGTAATACGT	44031	ACGTTATAACGTATA	ATAACGTTATACGTT	37580	CCCAACCTAAC	TGGGGTTAGGT	44907	CCCCAACCTAA	GTTAGGTTGGG	2998	GGGGTTAGGTT	TAACCCCAACC	35325	AGGTTGGGGTT	CCAACCTAACC	18686	CCCCAACCTAA	GGGGTTAGGTT	13635	CCTAACCCCAA	GGGGTTAGGTT	36459	AACGATATGTAGATATAGGATATAACGTAT	GTTATACGTTATATCCTATATCTACATATC	43782	CTAACCCCAAC	GGTTGGGGTTA	57970	AACCTAACCCC	GGTTAGGTTGG	14839	GTTATAACGTATTAC	TATAACGTAATACGT	76936	GTTATAACGTATAAC	TATAACGTTATACGT	21505	CAACCTAACCC	TTGGGGTTAGG	37284	AACAAAAACGAA	TTTTCGTTTTTG	39296	ACCTAACCCCA	TAGGTTGGGGT	39580	AACCTAACCCC	GGTTAGGTTGG	65857	ACGTTATAACGTATT	ATAACGTAATACGTT	53638	ACGTTATAACGTATA	ATAACGTTATACGTT	64808	ACGTTATATAGTATA	ATACTATATAACGTT	182706	GTTCCAGACC	TCTGGAACGG	79251	AGGTTGGGGTT	CCTAACCCCAA	91195	GTGTCCAACG	GTTGGACACC	1016105	CCGAACCTAAC	TAGGTTCGGGT	312072	TACGTTATAACGTAT	TATAACGTAATACGT	34460	CAACGTGGGA	TGTCCCACGT	13284	ACCTAACCCCA	GGTTGGGGTTA	74818	ATAACGTAATACGTT	ATTACGTTATAACGT	64202	TAACGTTATATGGTA	TATAACGTTATACCA	38551	CCACGACATC	TGGGATGTCG	158867	AACCT	GGTTA	4200	ACCTA	GGTTA	96037	CAGCACAGA	TCTGTGCTG	45284	GGTTA	TAACC	2509	AACCTAAACCT	TAGGTTAGGTT	AACCTAAACCT	GTTTAGGTTAG	31683	AGGTT	CCTAA	2585	TCATACA	TGTATGA	150061	ACTTACTT	GTAAGTAA	30022	CTAACCTAAAC	GGTTTAGGTTA	44176	ATGTATG	CATCATA	163958	ATACATC	TATGATG	85813
CTGAACCCACCTGACCC	GGTTCAGGGGTCAGGTG	7588	AATAT	TATAT	1700	AAAAATAAAC	TTGTTTATTT	485	GAAGAG	TTCCTC	41	ATTATATTAC	TATAATGTAA	19419	ATAACGTTATACGTT	GTATAACGTTATAAC	15356	ATAACGTAATACCAT	GTATTACGTTATATG	40361	CCCCAACCTAA	GTTAGGTTGGG	8562	GTATAACGTTATAAC	TATAACGTTATACGT	35916	ACGTTATATTATATC	TAATATAACGTGATA	1471	ATAACGTTATACGTT	GTATAACGTTATAAC	8095	ACGTAATACGTTATA	ACGTTATAACGTATT	1030	ACGTTATACGTTATA	GTATAACGTTATAAC	4712	GTATAACGTTATAAC	TATAACGTTATACGT	9512	AACCTAACCCC	GGTTAGGTTGG	28487	ACGTTATAACGTATT	TATAACGTAATACGT	52940	TATAACGTATAACGT	TTATAACGTTATACG	7148	GTATGACGTTATATG	TATAACGTCATACCA	24147	ATAACGTTATACTAT	GTATAACGTTATATA	13536	CCCAACCCAAC	GGGGTTGGGTT	1563	ACGTAATAGTATATA	TACGTTATATACTAT	34280	GTTATATAGTATAAC	TATACTATATAACGT	3268	ACCCCAACCCA	GGTTGGGGTTG	8430	GATGAT	TCATCA	48266	ACATAACGTTATACGTTATAACGTAATACT	TAGTATTACGTTATAACGTATAACGTTATG	19096	GTATTACGTTATATA	TATAACGTAATACTA	103775	AACCTAACCCC	GGGGTTAGGTT	15339	ACAGCTGGCC	GCTGTGGCCA	46138	CTAACC	GTTAGG	48490	GTTATAACGTATAAC	TATAACGTTATACGT	76003	ATATAACGTAATACC	GTATTACGTTATATG	17379	ACGTTAT	TATAACG	7458	AACGGTGTCC	TGGACACCGT	12144	CGTAATACCATATAA	GTATTACGTTATATG	61688	ATAACGTAATACGTT	GTATTACGTTATAAC	36921	GGTCAAGTCAA	TTGACCTTGAC	45384	CGCGCACAAG	GTGCGCGCTT	98	TCAGG	TGACC	72702	AGGTAGGT	CCTACCTA	6600	ACTTCG	AGTCGA	284	AACCT	TTAGG	AACCT	TTAGG	4455	CCCTGC	GGGCAG	1008	CATACATCGTTCAT	TATGATGAACGATG	133500	CCTAAACCTAA	GTTTAGGTTAG	13838	AGTAAGTC	CTTACTGA	39814	ATCGTTCATCATAC	TGATGAACGATGTA	95258	ATGTATGATGAACG	CATCGTTCATCATA	47471
CCTGAACCTACCTGACC	TCAGGTAGGTTCAGGGG	2362	ATTTATTTAATA	TTAAATAAATTA	1263	AACAAAAATC	TTTGTTGATT	300	AAGAAGAAGAGG	CTTCTTCTTCCT	14	ATTAT	TAATA	2531	ACCTAACCCCA	GGGTTAGGTTG	11103	ATAACGTTATACCAT	TATGGTATAACGTTA	16505	CGTTATACGTTATAACGTATCACTACATAA	TATAACGTATAACGTTATGTAGTGATACGT	8285	ACGTTATATAGTATT	TATAACGTAATACTA	28219	TATAACGTGAAATAA	TTCACGTTATATTAT	1005	CCTATATCTACATATCGTTATACGTTATAT	GTAGATATAGGATATAACGTATAACGATAT	3725	AACCCCAACCC	GGTTGGGGTTG	673	ACGTTATATAGTATT	TATAACGTAATACTA	2372	GACACCGTTG	TCCAACGGTG	7650	ACGATACGTAGATATAGGATATAACGTATA	ACGTTATATCCTATATCTACGTATCGTTAT	16421	TAGAG	TCTAC	50724	ATCGTTGGAC	GTCCAACGAT	6292	TATAACGTAATACCA	TTATATGGTATTACG	20074	ATACTATATAACGTA	TTATATAGTATTACG	10281	CATAACGTTATACGT	TTATGACGTATAACG	355	ACGTATA	ACGTTAT	32338	AACCCCAACCC	GGTTGGGGTTG	1898	TATAACGTAATACTA	TTATATAGTATTACG	3051	CGAACTCA	CGTGAGTT	37990	CGTAATACGTTATAA	GTATTACGTTATAAC	17917	GTTATAACGTATAAC	TATACGTTATAACGT	90496	CAGATCGTTC	TCTGGAACGA	5573	CCCCAACCCAA	GGTTGGGTTGG	8450	ACGGTGTCCC	GTGGGACACC	26419	ACGTTATATAGTATT	CTATATAACGTAATA	28188	CGTTATATGGTATAA	TATAACGTTATACCA	9683	ACACCGTGGG	CCACGGTGTC	5962	AACCCCAACCC	GGGTTGGGTTG	4477	GTATAACGTTATATG	TATAACGTTATACCA	36719	TATAACGTAATACCA	TATGGTATTACGTTA	21609	CGTTGGACAC	GTCCAACGGT	29403	CACCTGACCTAACCTAA	GGTTAGGTCAGGTGTTA	97	TCCATACA	TGGATGTA	33025	TATAA	TATTA	5322	ACCTCG	GTCGAG	275	AATAT	TTATA	AACCTA	TAGGTT	1400	AGGGAAG	CTTCCCT	731	AACCTAACCTA	GGTTAGGTTTA	8340	GTAAGTAAGTAA	TTACTTACTTAC	8733	ACTTACTT	AGTAAGTA	35422	AACCTAACCTA	TTAGGTTTAGG	5668	ACCTAAACCTA	AGGTTAGGTTT	10727
CCTGACCCCTGAACCAA	GGGTCAGGTTGGTTCAG	2356	CAAATTAAT	TAATTTGAT	1142	AAAAAAAAAC	TTTTTGTTTT	129	AATAT	TATAT	13	ATATTACATA	ATGTAATATT	2028	ATACTATATAACGTT	GTATAACGTTATATA	10563	ATATAACGTAATACG	GTATTACGTTATATC	11862	GTTATACGTTATAACGTATCACTATATAAC	TTATAACGTATAACGTTATATAGTGATACG	7379	ACGTTATACTATATA	CGTTATATAGTATAA	17516	ATATAATATAACGTA	TACGTTATATTATAT	941	AACGATGTCC	TCGTTGGACA	3415	ATACTATATAACGTT	GTATAACGTTATATA	643	ACGTTATAACGTAAT	ATTACGTTATAACGT	1581	AACGTAATACGTTAT	GTATTACGTTATAAC	3141	ACGTATAACGATATCTAGATATAGGATATA	ATATCGTTATACGTTATATCCTATATCTAG	7048	TATAACGTTATACCA	TTATATGGTATAACG	33090	ACGTTATATACTATT	TATAACGTAATAGTA	2550	GTTATATCGTATTAC	TAACGTAATACGATA	18374	GTTATAACGTAATAC	TACGTTATAACGTAT	6459	AACGTATAACGTTAT	TATAACGTTATACGT	315	TATAACGTTATAACG	TATAACGTTATACGT	27520	ATAACGTTATATGGT	ATACCATATAACGTT	1300	GTGTCCAACG	GTTGGACACC	2302	ATGGTATAACGTTAT	TATAACGTTATACCA	32670	ATAACGTTATGTAGCATTACGTTATAACGT	GTTATACGTTATAACGTAATGCTACATAAC	16544	ATATAACGTTATACG	ATATCGTATAACGTT	34801	ACGTTATACGTTATA	CGTATAACGTTATAA	5039	CCACAGCAGG	TGTGGCCTGC	3643	GACACCGTCG	GGTGTCCGAC	6373	GTATTACGTTATAAC	TACGTTATAACGTAA	19334	CGTTATACGTTATAA	GTATAACGTTATAAC	6588	TATAACGTATAACGT	TATAACGTTATACGT	4449	CCCCAACCAAA	GGTTGGGGTTT	1490	GTTATATGGTATGAC	TATAACGTCATACCA	25209	ACGTTATAACGTATA	ATACGTTATAACGTT	13857	CCTTGA	GGTCAA	19459	ACACA	TTGTG	89	ACATACATCCAT	TATGGATGTATG	10256	CAGCACAGACAGA	TGTCTGTGCTGTC	3644	GTCGGAGAAGAAGTAA	TTCTTCTCCGACTTAC	258	ATTACACGGTAATTAACGTTAATTGTT	GTGTAATAACAATTAACGTTAATTACC	CACAATCCTATATAGAAAGA	TTTCTATATAGGATTGTGTC	522	AACAGGCAGATCGG	TTCCGATCTGCCTG	601	TACATCATACATCG	TGATGTACGATGTA	4840	CTTACCTA	TAGGTAAG	6985	ATGTATGATGAACG	TTCATCATACATCG	24539	ATGATGTACGATGT	TCATACATCGTACA	3563	AAAGA	TTTTC	1267
CCTGACCCTGAACCCA	GGTTCAGGGTCAGGTG	843	AAATTAATA	AATTTTATT	920	AAAATCAACAAAAATTAAACCAAAAAAACA	TTTTTTTGGTTTAATTTTTGTTGATTTTTG	51	AGTGGTGGTTCCCGTGGGACCACGT	CCCACGGGAACCACCACTACGTGGT	11	AGCAGA	TCTGCT	920	GTATTACGTTATAAC	TATAACGTAATACGT	10349	ACGTTATATGGTATG	TATAACGTCATACCA	10588	TAGTATACGTTATA	TATAACGTATACTA	6788	GTATTACGTTATAAC	TACGTTATAACGTAA	9465	ACGTTATATTATGTT	TAATATAACGTAACA	723	CCCCAACCCAA	GGGGTTGGGTT	2878	ATATAGTATTACGTT	GTAATACTATATAAC	303	AACCCCAACCC	GGGTTGGGTTG	1527	AACCCAACCCC	GGGTTGGGTTG	3043	ACGTATAACGATATCTACATATAGGATATA	TATCCTATATGTAGATATCGTTATACGTTA	4702	ATACGTTATAACGTT	TATAACGTATAACGT	27380	ACGGTGTCCA	CGTTGGACAC	2150	ACGTTATATGGTATA	TATAACGTTATACCA	15001	ATAACGATATAACGT	TATATCGTTATACGT	6023	TCCAGTCAG	TGGACTGAC	287	CCCAACCTAAC	GGGGTTAGGTT	26220	GTATTACGTTATAAC	TATAACGTAATACGT	1070	GTATAACGTTATAAC	TATAACGTTATACGT	2188	CCAACCTAACC	GGGTTAGGTTG	31397	ATAACGTTATGTAGTATTACGATATAACGT	CGTAATACTACATAACGTTATACGTTATAT	15998	AACGTTATATAGTATTACGTTATAACGTAT	GTTATAACGTAATACTATATAACGTTATAC	32531	TATAACGTAATACTA	TATATAGTATTACGT	2234	AGCTGGACAC	TGTGTCCAGC	2909	AACCCTAACCT	AGGGTTAGGTT	6033	ATACTATATAACGTT	GTATAACGTTATATA	17555	CGTAATACGTTATAACGTTATACCATATAA	GTATAACGTTATAACGTATTACGTTATATG	6436	ACACCGTTGG	TGTCCAACGG	4368	GTTATAACGTATAAC	TAACGTTATACGTTA	824	ATATAACGTAATACG	ATTACGTTATATCGT	17597	GTATGACGTTATATG	TATAACGTCATACCA	10068	GGTGAA	TTCACC	14924	AACTATTGACTCT	TCAATAGTTAGAG	79	ACCCA	GGTTG	4849	ACCTAACCCAA	GGTTTGGGTTA	3542	CTTCGACCTCGA	GGTCGAAGTCGA	243	TAAACC	TTAGGT	AAGGA	TTTCC	476	TGCCGCCAAACTGT	TTGGCGGCAACAGT	587	CTGTCTGT	GACAGACA	4340	GTAGGTAAGTAA	TACTTACTTACC	4253	CATACAT	GATGTAT	11908	ATCATACATCATAC	GATGTATGATGTAT	3228	AACCT	TTAGG	1031
AAAGA	TCTTT	730	AAAAG	TTTTC	885	ACAAAAATTA	ATTTTTGTTA	32	AATAAC	TTATTG	9	AAAAG	TTTCT	898	CGTTATACGTTATAACGTAATACTATATAA	TATTACGTTATAACGTATAACGTTATATAG	5450	CGTTATAACGTTATACCATATAACGTAATA	TATTACGTTATATGGTATAACGTTATAACG	10232	ACGTTATATAGTGAT	TATAACGTATCACTA	6462	ACGTTAT	TATAACG	8505	ACGTTATATTGTGTT	ATAACGTAACACAAT	650	ATACGTTATAACGTA	GTATTACGTTATAAC	2540	GACACCGTTG	GTGTCCAACG	298	ACGTTAT	GTATAAC	1267	CGTTGGACAT	GATGTCCAAC	2662	ACCCCAACCCA	GGTTGGGTTGG	4588	TATAACGTTATACTA	TATATAGTATAACGT	12950	GTTATAC	TATAACG	1612	ACGTCATACGTTATA	GACGTTATAACGTAT	11492	ACGTAATACTACATA	ACGTTATGTAGTATT	5549	CCCCAA	GGTTGG	276	ACGTTATATACTATTACGTAATAACGTATA	TAACGTTATACGTTATTACGTAATAGTATA	18269	AACCCCAACCA	GGTTGGGGTTT	995	GTATAACGTTATATA	TATAACGTTATACTA	1791	AACGTTATAACGTAT	CGTTATACGTTATAA	30026	TAATACTATATAACG	TACGTTATATAGTAT	15767	GTATTACGTTATAAC	TATAACGTAATACGT	26106	ACGTAATACGTTATA	GTATTACGTTATAAC	1748	ATAGTATAACGTTAT	CGTTATACTATATAA	2039	AGCGGTGTCC	CCGCTGGACA	4661	TCCAGACCGT	TCTGGAACGG	8883	ATATAACGTAATACG	GTATTACGTTATATC	4836	ATCGTTGGAC	TGTCCAACGA	2350	CCCACGGTGT	GGACACCGTG	797	TAACGTTATACCATATAACGTAATACGTTA	TATTACGTTATATGGTATAACGTTATAACG	14045	CTATATAACGTTATA	TTATATAGTATAACG	6642	ACCCTGACTTG	GTCAGGGTCAA	10090	GCCATCCTTCCT	GGCAGGAAGGAT	67	CATCCATACATCCATC	GTATGGATGGATGGAT	3529	TACCTACCTACC	TAGGTAGGTAGG	2319	AAGTCGGAGAAG	CTCCGACTTCTT	142	TATATAA	TTATATA	AGAAA	CTTTT	395	GATACATACA	TATGTATCTG	564	ATCATACATCATAC	GATGTATGATGTAT	3988	CCACACCGTA	GTGGTACGGT	3539	ACTTACTTACTT	TAAGTAAGTAAG	9762	ACGATGTATGATGG	CATCATACATCGTC	2085	CATCATACATCATA	TATGATGTATGATG	968
GACCCGTGAACCTACCT	GGTAGGTTCACGGGTCA	697	ATAATAT	TTATATA	826	AAAATAACA	TTTTTGTTA	29	AGAAA	TTTTC	8	AAAGAA	TTTTTC	515	ACGTTAT	TATAACG	3594	ATAACGTAATACGT	GTATTACGTTATAC	5956	CGTAATACTACATAACGTTATACGTTATAA	TATAACGTATAACGTTATGTAGTATTACGT	6384	CAACCCAACCC	GGTTGGGGTTG	7091	AGCACGTTATATTAT	TATAATATAACGTGC	468	GTATTACGTTATATG	TATAACGTAATACCA	2397	CGTTATAACGTTATA	GTATAACGTTATAAC	290	ATACTATATAACGTT	GTATAACGTTATATA	1107	ATATAACGTTATACG	TATATCGTATAACGT	2634	ATCCTATATCTACGTAACGTTATACGTTAT	GTAGATATAGGATATAACGTATAACGTTAC	2905	ACGTTATATCGTATA	ATAACGTTATACGAT	9445	GTTATAGTATATAAC	TATAACGTTATATAC	1372	CGTATGACGTTATAT	TATAACGTCATACGA	5638	ACGTATAACGTTATAT	TATATAACGTTATACG	4637	GACAACGTGG	GTTGTCCCAC	242	ACGTTATATACTATTACGTACTAACGTATA	CGTTAGTACGTAATAGTATATAACGTTATA	13365	ATACGTTATAACGTT	TATAACGTTATAACG	938	GTATTACGTTATAAC	TATAACGTAATACGT	1385	AACGTTATACTATAT	GTTATATAGTATAAC	24860	AACGTATAACGTTATGTAGCATTACGATAT	GTTATACGTTATATCGTAATGCTACATAAC	14022	ACGTTATAAGTATA	ATACTTATAACGTT	15096	AACCCAACCCC	GGTTGGGGTTG	1660	ACGTAATACTATATA	ATAGTATTACGTTAT	2038	AACCCTAACCCT	GGTTAGGGTTAG	3896	AGTATAACGTTATA	ATAACGTTATACTT	8393	ATACGATATAACGTT	CGTATAACGTTATAT	3475	CCCCAACCTAA	GGGGTTAGGTT	2127	AACCCC	GGTTGG	733	GTATTACGTTATATGGGATGACGTTATAAC	GTCATCCCATATAACGTAATACGTTATAAC	12732	ACGTAATACGATATA	GTATTACGTTATATC	6211	CACGACGTCC	TGGGACGTCG	8443	CTCTTCT	GAAGAGA	67	ATGGATGTATGG	TCCATACATCCA	1758	CAGACAGCACACA	TGTGCTGTCTGTG	2126	AAATCTACTG	AGTAGATTTC	97	AAAAG	TTTCT	AGAGAG	CTCTCT	306	ATTTAGCTTAGGAAATTAA	TAAATTTAATTTCCTAAGC	455	ATCGGTCATCATAC	TATGATGACCGATG	3927	AAGTAAGTAATTGAGT	CTCAATTACTTACTTA	2741	ATCGTCCATCATAC	CGATGTATGATGGA	6275	CATCGTA	GATGTAC	1873	GAAAAA	TTTTTC	808
CCCACCTGACCCATGAA	GTGGGTTCATGGGTCAG	500	AATAA	TTTAT	653	AAAAACAA	TTTTTGTT	19	ATATAA	TTTATA	7	ATTACT	GTAATA	494	ATACGATATAACGTT	TATATCGTATAACGT	2755	ACGTTATAACGTATA	ATACGTTATAACGTT	5624	CGTTATATAGTATTA	GTAATACTATATAAC	6219	ATATAGCATATCAGTATAACGTATAACGTT	TATAACGTTATACGTTATACTGATATGCTA	6641	AATAT	ATATT	385	GACACCGTTG	TGTCCAACGG	2221	AAGCTATTAATTTATAACATTT	GCTTAAATGTTATAAATTAATA	145	ACGGTGTCCA	CCGTTGGACA	977	GTATTACGTTATATG	TATAACGTAATACCA	2498	CGTTATACGTTATATCCTATATCTACATAA	TATAACGTTATGTAGATATAGGATATAACG	2874	ACGTAATACTATATA	ACGTTATATAGTATT	8769	AACGTTATATTGCATCACTATATGACGTAT	CATATAGTGATGCAATATAACGTTATACGT	1296	CGTTATATGGGATGA	TATAACGTCATCCCA	5383	ACGTTAT	TATAACG	4575	GGGACGACGT	TCCCACGTCG	231	AAAACA	TTTTTG	11852	CAACGTGGGA	TGTCCCACGT	699	AAAAAG	TTTCTT	1123	AACGAACTCACG	AGTTCGTTCGTG	21156	ATATAACGTATAACG	TATATCGTTATACGT	12460	ACGTTAT	TATAACG	10640	ATACTATATAACGTT	GTATAACGTTATATA	1296	AACCCCCACCC	GGGGTTGGGTG	1455	AACGGCGTCC	CCGTTGGACG	2662	ACGTTATAACGTTAC	TATAACGTGTAACGT	8154	AACCTAACCCC	GTTGGGGTTAG	2771	ATAACGATATAACGT	GTTATACGTTATATC	1583	ATACTATATAACGTT	GTATAACGTTATATA	727	ACGTTATACGTTATA	GTATAACGTTATAAC	7597	AACGCGAATG	CGTTCATTCG	5062	CGTGGGACAC	TGTCCCACGG	6061	CAGCAA	TTGCTG	59	ATGGATGG	CATCCATC	660	TAATATA	TTATATA	1569	AGAGAG	CTCTCT	81	ATGTAGTGTAATGTAACATC	GATGTTACATTACACTACAT	CCTAACCTAA	GTTAGGTTAG	294	CAGTATCTAT	TACTGATAGA	386	ACGATGT	CATCGTA	3158	ACTCAATT	TGAGTAAT	2401	AACCT	GTTAG	3665	ATCATACATCATACATCATAC	ATGATGTATGATGTATGATGT	1482	ATGTATGATGTACG	CATCATACATCGTA	801
AACCTACCTGACCCTG	TTCAGGGTCAGGTAGG	450	AAATTAATAAAATTAACC	TTATTAATTTGGTTAATT	621	AAAAAAAAC	TTTTTGTTT	17	ATAAA	TATTT	7	CCCTGTCTCT	GGGAGAGACA	433	GTATTACGTTATATC	TATAACGTAATACGA	2337	ATACGTTATAACGTCATCCCATATAACGTA	GTATTACGTTATATGGGATGACGTTATAAC	4590	GTATTACGTTATAAC	TATAACGTAATACGT	3948	TATAACGTTATAAG	TATAACGTTATACT	5708	AACCCCAACCC	GGTTGGGGTTG	334	ATATAACGTTATACG	TTATATCGTATAACG	2192	CTCTT	GAGAA	143	CCGTTCCAGA	GTCTGGAACG	911	ACGTAATACGATATA	TTATATCGTATTACG	1992	AACGTTATACGTTAT	GTATAACGTTATAAC	2626	ACCCCAACCCA	GGGGTTGGGTT	6536	CCCAACCCAAC	GGGTTGGGTTG	1224	ACGTTATAAGGTATT	ATAACGTAATACCTT	4291	AATAGTATATAACGTTATACGTTATATCGT	CTATTACGATATAACGTATAACGTTATATA	4355	ACGTTAT	TATAACG	167	ATTACGTTATACGTT	GTATAACGTAATAAC	9758	ACGTAATACTATATA	GTATTACGTTATATA	679	AACCCCCACCC	GGGGTTGGGTG	809	GATGAC	TCATCG	13587	ATACTATATAACGTT	GTATAACGTTATATA	10700	ACGTAATACTTATA	ACGTTATAAGTATT	8067	ACGTTAT	GTATAAC	824	AACCCC	GGTTGG	962	ACTGTGGGAC	GTCCCACAGT	2513	TATAACG	TATACGT	7784	ACGTAATACCTTATA	ACGTTATAAGGTATT	2156	AGTATATAACGTAAT	CGTTATATACTATTA	1464	ATACTATATAACGTA	ATTACGTTATATAGT	617	ACGTTATATGGGATG	TATAACGTCATCCCA	7368	ACGTTATATCGTATA	TATAACGTTATACGA	4601	ACGACCCACA	TTGTGGGTCG	5881	CGCGCACGGA	GTGCGCGTCC	57	GTTAGGTTAG	TAACCTAACC	588	CTTACTTA	GTAAGTAA	1130	AGAGA	TCTCT	76	ATCATGTAGGGTAATGTAAC	TACATTACCCTACATGATGT	AACCTAACCTAACCT	TTAGGTTAGGTTAGG	288	CTCTTC	GGAAGA	380	ATACATCGTCCATC	ATGATGGACGATGT	2899	ACTTACTGACTT	AGTAAGTAAGTC	2188	CTTACTTACTTT	GTAAGTAAGAAA	2781	CATCGGTCATCATA	TATGATGACCGATG	1276	ATATA	TTATA	798
GACCCCGGAACCAACCT	GGGGTCAGGTTGGTTCC	422	AAAAAG	TTTTTC	483	AAAAATAAACC	TTTTTGGTTTA	12	CACCCCTACGTGGTCCTGAAGAAAAC	TCTTCAGGACCACGTAGGGGTGGTTT	6	ACGATGGACT	ATCGTAGTCC	386	ACGTTATACGTTATATCGTAATACTATATA	AGTATTACGATATAACGTATAACGTTATAT	2099	AACGCGAATG	CGTTCATTCG	3883	ACGTTATGTAGTATT	ATAACGTAATACTAC	3804	ACGTTATAACGTATAACGTTATATAGTATT	ATACGTTATAACGTAATACTATATAACGTT	4006	CTCTCT	GAGAGA	276	ATAGGATATAACGTATAACGATACGTAGAT	TATCCTATATCTACGTATCGTTATACGTTA	2010	AACCCC	GGTTGG	138	GTTATAACGTAATACTATATAACGTTATAC	TATAACGTATAACGTTATATAGTATTACGT	547	CGTTATA	TATAACG	1715	ATATAGGATATAACGTATAACGTTATCTAC	CGTTATATCCTATATGTAGATAACGTTATA	2449	ACGTTATATAACATA	ATATAACGTTATGTT	5669	ACGTTATATAGTATT	TATAACGTAATACTA	1217	ATAACGTTATAACGT	ATACGTTATAACGTT	2899	AACGTTATACGTTATAACGTAATACTATAT	TATTACGTTATAACGTATAACGTTATATAG	3259	AGAAG	TTCTC	159	CGTATAACGTTATATA	GTATATAACGTTATAC	9051	CGTGGGACAC	GTCCCACGGT	653	AAAAAAAAGAA	TTTCTTTTTTT	762	ATAACGTTATATCGT	ATATAACGTTATACG	11614	ATACGTTATATCGTA	ATTACGATATAACGT	9854	CATAACGTTATACGT	TATGACGTATAACGT	7939	GACACCGTTG	GTCCAACGGT	768	AGCTGGCCAG	CCAGCTCTGG	582	ACGATGTCCC	CGTGGGACAT	1745	AACCT	GGTTA	7231	ACATAACGTTATAACGTATTACGTTATATA	ACGTAATACGTTATAACGTTATGTTATATA	1451	GTATAACGTTATATA	TATACTATATAACGT	1460	ACGTTATAACGTATT	TATAACGTAATACGT	608	AACGCGAATG	CGTTCATTCG	6942	ATAACGTATTACGTTATATGGTATGACGTT	TAACGTAATACGTTATAACGTCATACCATA	3828	AGGGTCAGGCAAAAT	TTTGCCTGACCCTAT	4970	AACGTCTATCG	GTTCGATAGAC	55	AACCTAACCC	TTAGGTTGGG	561	ATATAA	ATATTT	1126	ACGACTTCG	GTCGTCGAA	76	GAAAAA	TTTTCT	AACCTAACCTAAACCT	AGGTTTAGGTTAGGTT	287	ACACAC	GTGTGT	339	GACAGACAGACA	TGTCTGTCTGTC	1857	CACCGCACT	GTGCGGTGA	2099	ACTGACTG	GTCAGTCA	1574	ACCATACAT	GTATGGTAT	1193	AACCTA	TTAGGT	644
CCTGACCCGTGAACCCA	GTTCACGGGTCAGGTGG	416	AAAAAT	ATTTTT	375	ATCAACAAAAATTAAACAAAAAAAACAAAA	TTTTGTTTTTTTTGTTTAATTTTTGTTGAT	11	TAAAAA	TTTATT	5	AAGAACC	TTCTTGG	353	TATAACGTAATACT	TTATAAGTATTACG	1848	CGTTATATGGGATGA	TATAACGTCATCCCA	3660	AGCGTTATACGTTATAAAGTAGCATTACAT	TATAACGTATAACGCTATGTAATGCTACTT	3593	ACGTTATAAGTATT	TTATAACGTAATAC	3849	AAAAGAA	TTTTCTT	265	AATACGATATAACGT	TTATATCGTATTACG	1817	AATACGTTATAACGTTATACTATATAACGT	CGTTATAACGTATTACGTTATATAGTATAA	133	GATGTCGTGG	TCCCACGACA	505	ATACCATATAACGTT	GTATAACGTTATATG	1499	GATATAAC	TATATCGT	2363	ATAACGTTATAAGGT	ATACCTTATAACGTT	4288	ACGTATAACGTTATAT	ATATAACGTTATACGT	1172	AGATGTAAATAAACACGCTA	TTATTTACATCTTAGCGTGT	2777	AACCTAACCCC	GGTTGGGGTTA	3195	AGTATAACGTTATAT	ATACTATATAACGTT	158	ACGTAATACGTTATA	ACGTTATAACGTATT	8623	ACGGTGTCCA	GACACCGTTG	366	AACCCC	GGTTGG	633	ACGAACGA	TCGTTCGT	10792	CGTTATATCGTAATACTATATAACGTTATA	GTATAACGTTATATAGTATTACGATATAAC	7577	GTATAACGTTATGTA	GTTATACTACATAAC	6817	CGTTCCAGACCGTTCCAGAT	GGTCTGGAACGATCTGGAAC	652	CAGCTGTGTCCAGCTCTGGC	GACACAGCTGGCCAGAGCTG	568	GGACAGCGTT	TGTCCAACGC	1645	ATAACGTAATACTAC	GTATTACGTTATGTA	7148	GTTATATAGTATAAC	TATATAACGTTATAC	1266	TAATACTATATAACG	TATATAGTATTACGT	1312	CCCAA	GGTTG	579	ATTACGTTATACGT	TATAACGTAATACG	4258	GTATGACGTTATAAC	TATAACGTCATACGT	3712	CCACGATGTC	TGGGACATCG	3137	GAGAGA	TCTCTC	51	AGGTCAGGTC	CCTGACCTGA	466	ACAGACAG	GTCTGTCT	998	CAACTT	GTTGAA	72	GGTATGGTAC	TACCATACCG	ATATAGAAACACACAATCCT	ATTGTGTGTTTCTATATAGG	252	AGGTGG	TCCACC	321	GACAGACAGACC	GTCTGTCGGTCT	1783	CACACCGTACCGTAC	GGTACGGTGTGGTAC	2042	AGTAAGAA	CTTACTTT	1241	GAAAA	TTTTC	1149	AGAAAAA	TTTTCTT	571
AAAAGA	TTTTTC	384	AAATAT	ATATTT	287	AAACAAAAATT	GTTTAATTTTT	11	TAAATAAA	TTTATTTA	4	GAGAGA	TCTCTC	339	ATACGTATATAACGTA	GTATTACGTTATATAC	1558	ATACCTTATAACGTA	GTATTACGTTATAAG	2887	GTATAACGTTATATA	TATAACGTTATACTA	3236	ACGTTATATAGCATT	TATAACGTAATGCTA	2682	AAAGA	TTTTC	253	ACGTTAT	TATAACG	1588	ACGTTAT	GTATAAC	115	ATATACGTATAACGTT	TATAACGTTATACGTA	417	ACGGTGTCCC	TGGGACACCG	1416	GGATATAACGTATAACGTTATCTAGATATA	TCCTATATCTAGATAACGTTATACGTTATA	1556	ATATAACGTAATACG	GTATTACGTTATATC	3700	GTATAACGTTATATA	TTATACTATATAACG	1061	GGTTGGGGTTA	TAACCCCAACC	1784	TATAACGTTATAGTA	TATAACGTTATATAC	2999	ATACTACATAACGTT	GTATAACGTTATGTA	155	ATACTATATAACGTT	GTATAACGTTATATA	6728	AACCCC	GGTTGG	340	AAACA	TTTTG	534	GATGATGAT	TCATCATCA	7755	ATATAACGTATAACGTTATGTGGTATTACG	CGTTATACGTTATATCGTAATACCACATAA	6906	CGTATAACGTTATATA	TATATAACGTTATACG	6133	AGTATTACGTTATA	TTATAACGTAATAC	507	CCCAACCTACC	TAGGTTGGGGG	552	CAACTGTGTC	GACACAGTTG	1601	AGTATTACGTTATA	TAACGTAATACTTA	6837	ACGTAATACTATATA	CGTTATATAGTATTA	970	ATAACGTTATACGTAT	CGTATAACGTTATATA	1187	CCTAA	GGTTA	377	GTATGACGTTATAAC	TATAACGTCATACGT	4028	TATAACGTCATATGG	TTATACCATATGACG	3489	CCTAA	GGTTA	2994	CTGCCACCCTGC	GCAGGGTGGCAG	46	AACCTAACCTAACCC	GGTTAGGTTGGGTTA	379	AAAAT	TATTT	978	CTCTCCCTGT	GAGAGACAGG	70	CATTAACGTTAATTGTTATTACACGGT	GTGTAATAACAATTAACGTTAATGACC	AACGA	TTCGT	249	GAACTGCTAGATCG	TTCCGATCTAGCAG	232	CATCGTT	GATGAAC	1745	CTACTTACTTACCTACTTAC	GTAGGTAAGTAGGTAAGTAA	2041	AATAT	ATATT	1212	CATCGTT	TGAACGA	1065	GACAAGACTCGGCAAAGT	GTCACTTTGCCGAGTCTT	490
AACCCACCTGACCCTTG	GTGGGTTCAAGGGTCAG	359	AACCAAATTATAACTTAACAATA	TAATTTGGTTTATTGTTAAGTTA	279	CAAAAAACAACAAAAATTAAACCAAAAAAA	GTTTTTTTGGTTTAATTTTTGTTGTTTTTT	10	CAAAAA	TTTTTG	4	GGGGAGAGAC	GTCTCTCCCC	283	ATATACGTATAACGTT	TATATAACGTTATACG	1480	CCTAACCCCAA	GGTTGGGGTTA	2702	ATAACGTATAACGTTATATAGTGTTACGTT	TATAACGTTATACGTTATAACGTAACACTA	2806	ACGTTATAACGTTTA	TAACGTTAAACGTTA	2672	AGTCCAACGGTGTCCCACGT	GACACCGTTGGACTACGTGG	239	GTATAACGTTATATG	TATAACGTTATACCA	1554	AAAAG	TTTTC	102	GACATCGTTG	GATGTCCAAC	393	CGTTATAACGTATAACGTTATATGGTATTA	GTTATAACGTAATACCATATAACGTTATAC	1101	ATATAACGTTATACT	CGTTATATAGTATAA	1446	ACCATATAACGTAAT	ACGTTATATGGTATT	2379	CGTTATAACGTATTA	TATAACGTAATACGT	904	CGTTATAGCGTATTA	TATAACGTAATACGC	1561	TATAACGTCATACGT	TGACGTTATAACGTA	2987	CCCAA	GGTTG	149	ACGTAATACTATATA	TACGTTATATAGTAT	6481	GTATAACGTTATATC	TAACGTTATACGATA	247	CGGAC	CGGTC	510	ACGTTATATAACATA	ATATAACGTTATGTT	7518	GTTATAC	TATAACG	6713	AACGTATACTATAT	TATATAGTATACGT	4672	CAGTT	GAACT	466	CCCAA	GGTTG	501	GACACCGTTGGACACCGTTG	TGTCCAACGGTGTCCAACGG	1594	AACGTTAAACGTTAT	TATAACGTTTAACGT	6179	ACGTTATATAACATA	TATAACGTTATGTTA	919	ATTACGTTATAACGT	TATAACGTAATACGT	969	ACGACGTCCA	GTTGGACGTC	336	CGTTATATCGTATAA	TATAACGTTATACGA	3862	GTTATACCATATAACGTAATACGTTATAAC	GTTATATGGTATAACGTTATAACGTATTAC	3105	GTCAA	TTGAC	2546	ATCTTCCTGACCTAACCT	GGTCAGGAAGATAGGTTA	39	CATACATA	TGTATGTA	348	GACAGCACAGACAGACA	GTCTGTCTGTCTGTGCT	922	AGTCGAGGCGA	GACTTCGCCTC	58	GAAAC	TTCGT	AAGAAA	TTCTTT	243	GATAGATAGGCA	TCTATCTGCCTA	220	ATCATACATCATACATCATAC	GATGTATGATGTATGATGTAT	1623	AGTCAGTA	CTGACTTA	1479	CTTACTGACTTA	TAAGTCAGTAAG	1187	ATGATGTATGATGA	TTCATCATACATCA	986	AGAGAG	TCTCTC	459
ACCTGACCCTGAACCA	GGGTCAGGTTGGTTCA	318	AGAGAG	CTCTCT	258	AAATAAT	ATTATTT	10	ATAAAAAA	TTTTTTTA	4	AAAAAAG	TTTCTTT	273	GTATAACGTTATAA	TATAACGTTATACT	1258	ACGTTATACGATATA	GTATAACGTTATATC	1825	ACGTTATAAGTATA	TATAACGTTATACT	2515	ACGTTATACGATATA	TATAACGTTATATCG	2567	CACCGTTGGA	GTCCAACGGT	222	CGTTATACGTTATATCCTATATCTACATAA	TAACGTATAACGTTATGTAGATATAGGATA	1242	ATATAACGTAATACGT	TTATATACGTATTACG	94	ATAACGTTATACTT	TATAAGTATAACGT	284	ACGTAATAGTATATA	ATATACTATTACGTT	1041	ATATAGTATTACGTT	TATATAACGTAATAC	1295	ACCCCAACCAA	GTTGGGGTTTG	1982	ACGTTGGACA	TGTCCAACGT	851	AACGTAATACATTAT	CGTTATAATGTATTA	1410	ATGTAGTATTACGTTATAACGTATGACGTT	TACGTTATAACGTAATACTACATAACGTCA	2810	CCTAACCCCAACCTAACCCCAA	TGGGGTTAGGTTGGGGTTAGGT	140	ATAACGTTATAGTAT	TATAACGTTATATAC	5701	ATAACGTTATACTT	GTATAACGTTATAA	246	AAACG	GTTTC	477	GACGTCTCGACCAACTCTATGCTTC	GTTGGTCGAGACGTCGAAGCATAGA	5915	ACGTTATGTAGTATT	ATAACGTAATACTAC	6683	ACGTTATATCGTATT	ATATAACGTAATACG	4634	ACGTTATAAGTATA	ATAACGTTATACTT	425	CCCCACCCTAA	TGGGGTTAGGG	497	CCCTAACCCTAACCCTAA	GGTTAGGGTTAGGGTTAG	1593	ATAACGTATAACGTTATGTAGTATTACGTT	TATAACGTAATACTACATAACGTTATACGT	5102	AAAAT	TTTTA	898	ATAACGTTATAGTAT	TATAACGTTATATAC	960	ACCTAACCCCAACCTAACCCCA	TAGGTTGGGGTTAGGTTGGGGT	334	ATAACGTAATACCTT	ATAAGGTATTACGTT	3853	TTATAACGTAATACC	TTATAAGGTATTACG	2847	ATATT	TAATA	2295	ATCGC	TGCGA	30	CAGGTCAGGC	CTGACCTGGC	336	ACAGCACAGACAGCACAG	CTGTCTGTGCTGTCTGTG	912	AAGAGAGA	CTCTTTCT	32	TAAAA	TATTT	ATTGTGTGTTTTTATGTAGG	CATAAAAACACACAATCCTA	238	ACCACCGCCTCC	GGTGGAGGCGGT	219	GATGAATGATGTAT	TTCATCATACATCA	1518	GTAAGCAAGTCA	TTGCTTACTGAC	1243	AAGAA	TTTTC	1180	GAAAAA	TTTCTT	718	ACGATGTATGATGG	CATCATACATCGTC	453
CCCGTGAACCAACCTGA	GTTCACGGGTCAGGTTG	312	AAATAAA	TTTTTTA	258	AAAAATAAACCAAAAAAAC	TTTTTGGTTTATTTTTGTT	10	ACAAAAAAA	TTTGTTTTT	4	CATCATCCT	GATGAGGAT	261	CGTATAACGTTATGTAGCAATACGTTATTA	CTACATAACGTTATACGTAATAACGTATTG	1228	ACGTCATACGTTATA	GTATGACGTTATAAC	1761	CTACATAACGTTATACGTTATAAAGTATCA	TTATAACGTATAACGTTATGTAGTGATACT	2194	ATCAGTATAACGTTTAACGTTATATAGCAT	TATGCTATATAACGTTAAACGTTATACTGA	2533	ATATAACGTAATGTA	TTACGTTATATTACA	206	GTTATAACGTAATACCATATAACGTTATAC	TATAACGTTATATGGTATTACGTTATAACG	1033	CGTGGGACAT	TCCCACGATG	84	CTCTCT	GAGAGA	282	ATTACGTTATATAGT	TAATACTATATAACG	944	AACGATATGCAGATATAGGATATAACGTAT	ATACGTTATATCCTATATCTGCATATCGTT	1262	ACCCCCACCCA	GGGGTTGGGTG	1648	ATATACTATTACGATATAACGTATAACGTT	TTATACGTTATATCGTAATAGTATATAACG	832	ATATCGTATAACGTT	CGTTATACGATATAA	1315	ACGTTATATCGTATA	CGATATAACGTTATA	2651	GTATTACGTTATATA	TATAACGTAATACTA	121	CTTGTC	GACAAG	5528	GAGAGA	TCTCTC	237	CCCCAACCTAC	GGGGGTAGGTT	448	TAATACTATATAACG	TATATAGTATTACGT	5268	CGTTATAACGTATAT	TATAACGATATACGT	5362	ATTACGTTATGACGTATAACGTTATATAGT	GTAATACTATATAACGTTATACGTCATAAC	4107	CGTTGGACAT	GTCCAACGAT	396	CCCCACCCTAC	GGGGTAGGGTG	477	GGACATCGTT	TGTCCAACGA	1440	AACGTTATACGTTATACTGATATGCTATAT	CGTATAACGTTATATAGCATATCAGTATAA	5001	ACGTAATACTTTATA	GTATTACGTTATAAA	619	ATACGTTATATCGTA	GTATTACGATATAAC	677	CCCCAACCTAC	GGGGGTAGGTT	300	TAATACGTTATAACGTCATACCATATAACG	TATGGTATGACGTTATAACGTATTACGTTA	3695	ATACTATATAACGTA	GTATTACGTTATATA	2556	GACCCACAA	TTGTGGGTC	2157	CGAAA	TTCGT	28	CATACATCCATG	TATGCATGGATG	320	ATACT	TATAG	845	ATCGT	CGATA	30	TATAAA	TTTATA	CTATGTAGGATTGTGTGTTT	TCCTACATAGAAACACACAA	223	CTGCCACTTCCGAT	GGAAGTGGCAGATC	211	GATGTATGATGATC	TCATCATACATCGA	926	AAGTCAGTAAGTAAGC	CTTACTTACTGACTTG	1200	CTTACTTACTTACTTA	GTAAGTAAGTAAGTAA	1104	ATACATACA	TATTGTATG	635	ATACATCATACATCATACATC	TGATGTATGATGTATGATGTA	450
CTGACACCTGAACCCAC	GTCAGGTGGGTTCAGGT	311	AGAAAAA	TTTTCTT	257	ATTTTTGTTTTTTTTGTTT	CAAAAATAAACAAAAAAAA	8	AAAGG	CTTTC	4	AAAAT	TTTAT	260	GTTATATACTATTAC	TATAACGTAATAGTA	1070	ACGTTATATGGTATTACGTTATAACGTATT	TATAACGTAATACGTTATAACGTAATACCA	1314	CCCAACCAAAC	GGTTTGGTTGG	2092	ACGTTATAACGTGTA	ATAACGTTACACGTT	2282	GTGACATAATATAAC	TCACGTTATATTATG	182	AACGTAATAGTATAT	ACGTTATATACTATT	933	AGAGAG	TCTCTC	84	ACGTAATACTTATA	TTATAAGTATTACG	262	GATATGTAGATATAGGATATAACGTATAAC	TCTACATATCGTTATACGTTATATCCTATA	851	CCTATATGTACATATCGTTATACGTTATAT	CGTATAACGATATGTACATATAGGATATAA	1161	AACGTTATACTTAT	GTATAACGTTATAA	1642	AACGTCGTCC	ACGACGTTGG	730	GTATGACGTTATAAG	TCATACCTTATAACG	1263	AACGTTATATAGTATTACGATATAACGTAT	ATATCGTAATACTATATAACGTTATACGTT	2613	AACCCCCACCC	GGTGGGGGTTG	121	ACGTAATAGTATATAACGTTATACGTCATT	TAACGTTATATACTATTACGTAATGACGTA	5182	CCCAA	GGTTG	219	CCTAACCCCAC	TGGGGTTAGGG	443	GATGATGACGAT	TCATCATCATCG	4866	ACGTTATATCGTATA	ATACGATATAACGTT	5141	ACGTTATGTAGTATT	CATAACGTAATACTA	2747	CGGTGTCCCA	GGACACCGTG	395	CCTAACCCCCA	TGGGGGTTAGG	455	AACGGTGTAC	ACACCGTTGT	1218	ATAACGTTATATAGTATTACGTTATAACGT	TACGTTATAACGTAATACTATATAACGTTA	3927	GTATAACGTTATAAG	TATAACGTTATACCT	607	ATAACGTTATATACG	TATAACGTTATCGTA	460	CTAACCCCACC	GGGGTTAGGGT	267	AACCTAACCCC	GGGTTAGGTTG	2563	GTTATAAGGTATAAC	TACCTTATAACGTTA	2323	CGGTGTCCAG	GGACACCGCT	2090	CTATTG	GCAATA	21	CTGACCTGAA	GTCAGTTCAG	283	ACAGACAGACAG	CTGTCTGTCTGT	834	ATTCC	TGGAA	29	AGAGAG	TCTCTC	GAAGA	TTCTC	167	AGGGCG	CCCTCG	174	AAGAA	TTCTT	877	ATATA	TATAT	1101	ACCTAA	TTAGGT	896	AAGTAAGTAAGTAAGT	TACTTACTTACTTACT	620	CGAAA	TTTCG	438
CTCTCT	GAGAGA	300	AATATAA	ATTTTAT	256	ACAAAAATAAACAAAAATAA	ATTTTTGTTTATTTTTGTTT	8	TATAAATA	TTATATAT	3	AGAGG	TCCTC	256	CATTTAAGCTATTAATTTATAA	GCTTAAATGTTATAAATTAATA	1010	ACGTCATACCATATAACGTAATACGTTATA	TATTACGTTATATGGTATGACGTTATAACG	1258	GTATAACGTTATGTA	TACATAACGTTATAC	2027	AACCCCCACCC	GGGTTGGGTGG	2219	CGTTATATTACATCA	TATAACGTGATGTAA	173	ATATAACGTAATACT	TATATAGTATTACGT	914	ACGTTATATACTATA	TATAACGTTATAGTA	83	CGTGGGACAC	GTCCCACGGT	261	ACGGCGTCCC	CCGTGGGACG	824	GATATAACGTATAACGATATGTAGACATAG	TATACGTTATATCCTATGTCTACATATCGT	1086	AACCCC	GGTTGG	1210	ACGATATAACGTATA	TATATCGTTATACGT	605	GATGTAAATAAACAAAGCGAA	TGTTTATTTACATCTTCGCTT	1107	CGTTATATAGTATTACCATATAACGTATAA	TTATACGTTATATGGTAATACTATATAACG	2430	ACGTAATAGTATATA	TATATACTATTACGT	119	CCAACCCAACC	GGTTGGGGTTG	4273	GCGAAAACTCC	GTTTTCGCGGA	193	ACGTTATATCGTATA	ATACGATATAACGTT	411	AACCCCAACCC	GGTTGGGGTTG	4798	TATATAGTATTACGA	TATATCGTAATACTA	5089	GTATAATGTTATATC	TTATACGATATAACA	2654	AACGTTACACGTTAT	ACGTTATAACGTGTA	367	ACAGCTGCCC	GCTGTGGGCA	352	GTCCAACGTT	TGGACAACGT	1210	CGTTATACAGTATTA	TAACGTAATACTGTA	3891	GGACACCGTT	GTCCAACGGT	590	ATGTCCCACG	GGACATCGTG	458	CCGGGTCAGTG	GACCCGGCACT	251	ATACCTTATAACGTT	GGTATAACGTTATAA	2263	GTTATAACGTATTACGTTATATAGTATAAC	TAACGTAATACGTTATAACGTTATACTATA	2184	AGTCGAGGTCA	TTGACCTCGAC	2085	CCTCTGACACTCCCAGGTACA	TCAGAGGTGTACCTGGGAGTG	21	CATACATCCATCCATA	TATGGATGGATGTATG	249	AAAATAT	ATATTTT	812	CCACTGTAT	GGATACAGT	27	AAGAG	CTTCT	CGAGA	CGTCT	149	AAGACATAGATCGG	TTCCGATCTATGTC	166	CATCATT	TGATGAA	855	ACTTACTC	GTGAGTAA	1028	CGATGTA	TCGTACA	831	GAAAC	TCGTT	606	ACGATGT	ATCGTAC	410
AACCTAGCCT	GGCTAGGTTA	248	AATAAAAA	TTTTTTAT	229	AAAAATAATAATTAATA	TTAATTATTATTTTTTA	8	CTCCT	GAGGA	3	AACAAT	GTTATT	255	AACCCAACCCC	GGGTTGGGTTG	949	ACGTTATAAGGTATA	ACGTTATACCTTATA	1088	AACGTATAACGTTATATAGTATTACGTTAT	ATACGTTATAACGTAATACTATATAACGTT	1828	TATATAACGTTATACG	TTATATACGTATAACG	1160	AAGAG	TCTCT	169	CGTATAACGTTATGTACATATAGGATATAA	GTTATATCCTATATGTACATAACGTTATAC	870	ATACGATATAACGTA	TTATATCGTATTACG	77	AGTCAAGGTCA	CCTTGACTTGA	257	GTATTAGCTTATAACGTATAACGTTATATG	TATAAGCTAATACCATATAACGTTATACGT	678	ACGTTATATCCTATATGTACGTATCGTTAT	CGTATAACGATACGTACATATAGGATATAA	1084	ACGTTATAAGTATT	TAACGTAATACTTA	1130	CGTTATAGTTATAA	TATAACTATAACGT	581	AGATGTAAATAAACAAAGCGG	TGTTTATTTACATCTCCGCTT	1051	ACGTTATATACTATT	TATAACGTAATAGTA	2072	GACTGACTGACT	GTCAGTCAGTCA	108	ACGTTATATACTAAT	ATAACGTATTAGTAT	3877	ATACCATATAACGTA	GGTATTACGTTATAT	190	CCCAA	GGGTT	404	ACGATGATG	TCATCATCG	4267	ATAACGTTATACTAC	GTATAACGTTATGTA	4746	CCAACCTAACC	GGTTAGGTTGG	2267	ATAACGTATAACGTTATATAGTATTACGTT	ATACGTTATAACGTAATACTATATAACGTT	342	TAAACCC	TTAGGGT	342	ACGGTGTCGA	GTTCGACACC	1209	CGAAGATACC	CGGGTATCTT	3875	TAAAAATT	TTTTTAAA	549	ATAACGTCATACGTT	GTATGACGTTATAAC	409	CCCAACCTAAA	GGTTGGGTTTA	251	ATATGGTATGACGTTATAACGTAATACGTT	GTCATACCATATAACGTATTACGTTATAAC	1792	GGGTTAGGTTG	TAACCCCAACC	1523	AGGGTCAGGCGAAAT	ATTTCGCCTGACCCT	1917	CCTGCCATCCT	TGGCAGGAGGA	20	ACCTAACCTAACCCG	GTCGGGTTAGGTTAG	245	GAGTGAGATGACTCGCC	TCACTCGGCGAGTCATC	765	ATTCTCAA	TTTGAGAA	24	AAAAAGA	TTTTTCT	ACACAATCCTAATAGAAAC	TGTTTCTATTAGGATTGTG	136	CACACACAGA	GTCTGTGTGT	163	CCTAA	TAGGT	753	AAGAA	TTTTC	1026	TAATATA	TATATAT	829	CATCATACATCGAT	TGTATGATGATCGA	587	ATATATT	TATAATA	408
CACCTGAACC	TCAGGTGGGT	226	AAAGAAAA	TTTTCTTT	227	AAAAAT	TTTTTA	8	ATTCC	GAATG	3	CCTAACCCAGCCTGA	GTTAGGTCAGGCTGG	252	CCGTTGGACA	GTCCAACGGT	932	ACGCGAAAGA	TCTTTCGCGT	1062	ACGTTATGTAGTGAT	ATAACGTATCACTAC	1792	ACGTTATATAGTAT	ATAACGTATACTAT	1132	GGACACCGTG	GTCCCACGGT	139	GTATAACGTTATATA	GTTATACTATATAAC	862	AACCCCCACCC	GGGGTTGGGTG	77	ATAACGTTATATCGT	ATACGATATAACGTT	244	AACCCC	GGTTGG	649	ATAGGATATAACGTATAACGTTACGTAGAC	ATATCCTATGTCTACGTAACGTTATACGTT	1010	ATATAACGTATTACG	CGTAATACGTTATAT	1094	GTTGGACAC	TGTCCAACG	578	GTATAACGTTATATA	TAACGTTATACTATA	930	CGTTATATCGCATCACTATAGGACGTATAA	GTTATACGTCCTATAGTGATGCGATATAAC	2012	CAGTCCAGTCAGTCAGT	CTGACTGGACTGACTGA	101	ACGTTATATCGTATA	ATAACGTTATACGAT	3467	ACCTAACCCCAACCTAACCCCA	GGTTAGGTTGGGGTTAGGTTGG	174	ACGTTAT	TATAACG	399	CTATGCCTCGACGTCTCGACCAACT	GTTGGTCGAGACGTCGAGGCATAGA	3463	AGCATTACGTTATAACGTATAACGTTATAT	GCTATATAACGTTATACGTTATAACGTAAT	4213	ATACTATATAACATT	GTATAATGTTATATA	2266	GAGAGA	TCTCTC	318	AGCTGGACACAGCTGGCCAC	GGCCAGCTGTGTCCAGCTGT	315	CCTAA	TAGGT	1156	ATAACGTTATACTAC	GTATAACGTTATGTA	3744	AAAATATT	TTAATATT	432	ACGTTATAACTATA	GTTATAGTTATAAC	342	CTGCACCAGA	GGTGCAGTCT	241	ACGTCATACGATATA	CGTTATATCGTATGA	1621	ATAACGTTATAAGT	ATACTTATAACGTT	1339	GTGGGATGTCGTGGGACGTC	TCCCACGACATCCCACGACG	712	AGCAACAGC	TGCTGTTGC	20	CATCCATACATCCACC	TGGATGTATGGATGGG	229	ATATAATA	TATTATAT	628	CAAATTTT	GAAAATTT	23	ATATACT	TATATAG	AAAAAAG	TTTTTCT	125	CAGTCAAGTGTCAG	GACACTTGACTGCT	159	ACATCGTCATCAT	ATGATGACGATGT	753	AAGTAAGTAAGTAAGT	CTTACTTACTTACTTA	1012	AAAAAG	TTCTTT	747	ACTTACTTACTTACTTT	GTAAGTAAGTAAGTAAA	564	GATGTATGATGAAT	TTCATCATACATCA	393
GAAAC	TTCGT	195	TATATATAA	TTATATATA	222	AATAATTAATTAAAAAT	TAATTATTATTTTTAAT	7	AATAAATTA	TAATTTATT	3	ATTAC	TAATG	249	ACGTTATTACGTATA	ATAACGTTATACGTA	686	CCGTTGGACA	GTCCAACGGT	846	GCACTACATAACGTTATACGTTATAAAGTA	TAGTGCTACTTTATAACGTATAACGTTATG	1524	ACGTTATAGCGTATA	TATAACGTTATACGC	1115	ATAGTTAGATATCAAG	ATATCTAACTATCTTG	138	CGGTGTCCCA	GGGACACCGT	598	CCCCAACCTAC	TAGGTTGGGGG	76	AACGTAATACGATAT	CGTTATATCGTATTA	233	TATAACGTTATACTA	TATAGTATAACGTTA	647	CGTTATAACGTAATA	TACGTTATAACGTAT	993	AACGTTATAACGTA	ATAACGTTTACGTT	1085	TTATACGTTATAACGTAATAGTATATAACG	TTATATACTATTACGTTATAACGTATAACG	488	AATTTATAACATTTAAGCTATT	TGTTATAAATTAATAGCTTAAA	880	ATAACGTTATATACTATTACGTAATAACGT	ATAGTATATAACGTTATACGTTATTACGTA	1962	AAAGAA	TCTTTT	101	ATATACTAATACGTAATAACGTATAACGTT	ATTACGTATTAGTATATAACGTTATACGTT	3452	CTTCT	GAGAA	155	ATAACGTAATACGAT	CGTTATATCGTATTA	376	ATGACGATGATGATG	TCATCATCATCGTCA	3080	GTAATACTATATAACGTTATACGTTATAAC	TATAACGTATAACGTTATATAGTATTACGT	4013	ATATAGTAATACGTT	TACTATATAACGTAT	2105	GTTATACGATATAAC	TATATCGTATAACGT	284	GCTGTGGCCAGCTGTGGCCT	GGCCACAGCAGGCCACAGCT	253	ATAAT	ATATT	947	ATAACGTTATACGAT	TATATCGTATAACGT	3650	ATCAACA	ATTGTTG	399	GTTATAGTATATATC	TATATACTATAACGA	299	CCTAAC	GGTTAG	235	GAACGCGAAA	TCTTTCGCGT	1460	GTAATACTTATAAC	GTTATAAGTATTAC	1110	ACATCCCACA	TGGGATGTTG	677	CGCCG	GCGGC	19	GGTTACGTTA	TAACCTAACG	228	GACAGACAGCACAGACAGCACAGACA	GTCTGTGCTGTCTGTCTGTCTGTGCT	620	CGACG	CGTCG	22	CATACAATA	TGTATTGTA	GAAAGA	TCTCTT	122	CGATCTAGCCCTTC	TAGATCGGAAGGGC	126	CGAAA	GTTTC	645	AAGTAAGTAAGC	CTTACTTGCTTA	996	ATACATCATACATC	TGATGTATGATGTA	702	CATCATACATCGT	TATGATGACGATG	563	AAAAAGAA	CTTTTTTT	331
CCACCTGAA	TTCAGGTGG	194	AAATTAACA	AATTTTGTT	217	AACATAACCT	TAGGTTATGT	7	ATTATAT	TATAATA	2	AGAGAA	TCTTTC	240	AACATTTAAACTATTAATTTAT	TGTTATAAATTAATAGTTTAAA	653	ACGTCATACGATATA	GTTATATCGTATGAC	792	AACGTTATACGTTATAACGTAGCACTACAT	TGTAGTGCTACGTTATAACGTATAACGTTA	1487	AACGTAATGCTATATAACGTTATACGTTAT	AGCATTACGTTATAACGTATAACGTTATAT	1103	CGACG	GTCGC	133	AACGTTATCTACATATAGGATATAACGTAT	CGTTATATCCTATATGTAGATAACGTTATA	570	GTATAACGTTATAA	TAACGTTATACTTA	71	GAGAA	TCTTC	221	TATAACGTTATATAC	TATAGTATATAACGT	589	ATCCTACATCTACATATCGTTATACGTTAT	TGTAGATGTAGGATATAACGTATAACGATA	980	ACGTTATAAGGTATT	TATAACGTAATACCT	973	ATATCTACATATCGTTATACGTTATATCCT	TAACGATATGTAGATATAGGATATAACGTA	412	AAACACGTTAAGATGTAAAT	TTAACGTGTTTATTTACATC	870	GTTATATCGATATAGTATATAACGTTATAC	TATATACTATATCGATATAACGTATAACGT	1783	GAGAC	TCTCG	100	GTATTACGTTATATAC	TATATAACGTAATACG	3333	GAAAACTCAGC	TCGCTGAGTTT	139	ACGTTATATACTATT	TATAACGTAATAGTA	357	ATACGATATAACGTA	ATATCGTATTACGTT	3020	GGTATTACGATATAACGTATAACGTTATAT	TATCGTAATACCATATAACGTTATACGTTA	3961	AGTATAACGTTATAA	TTATACTTTATAACG	2008	ATACGTATATAACGTT	GTATAACGTTATATAC	279	AGGTTGGGGTTAGGTTGGGGTT	CCCAACCTAACCCCAACCTAAC	244	TGGACACCGG	TGTCCACCGG	921	GAACGATCTG	TCCAGATCGT	2542	GTATAACGTTATAAA	TTATAACGTTATACT	371	CATAACGTTATACGT	CGTTATGACGTATAA	258	AACCCCCACCC	GGGTGGGGGTT	224	ACGTTATAACGTATTACGTTATATGGTATT	CGTAATACGTTATAACGTAATACCATATAA	1231	AACGTCATACGATAT	ACGTTATATCGTATG	859	CAGTA	GTACT	620	AGAGA	TCTCT	19	AACCTAACAT	GTTATGTTAG	202	CAGCACACACAGACAGCACAGA	CTGTCTGTGTGTGCTGTCTGTG	616	GAAGAAGTCGCGGTC	TTCGACCGCGACTTC	21	ATATAC	TATATG	AATCCTACATAGAAAGACAC	TGTGTCTTTCTATGTAGGAT	120	GGAACACCA	GGTGTTCCT	120	ATATCGTTCATCAT	TGATGAACGATATA	635	AGTGAGTG	CACTCACT	852	AACCTAACCT	TTAGGTTAGG	668	ATGATGAACGATAT	TCATCATATATCGT	522	ATCGGTCATCATAC	TGACCGATGTATGA	330
ACCTGAACCCTGAACCC	GGTTCAGGGTTCAGGTG	189	AAACG	CGTTT	205	AAACA	TTTTG	7	ATCGA	TCGAT	2	GAAGA	TCTCT	237	AGTATTACGTTATAA	ATACTTTATAACGTA	561	ACGTTAT	GTATAAC	722	ATATAACGTTATACG	TTATATCGTATAACG	1455	GTATTACGTTATATC	TAACGTAATACGATA	1036	AAAGAA	TTTTCT	114	ACGTATAACGTTATAT	TATATAACGTTATACG	536	CTCCT	GAGAG	66	ACATCGTGGG	TGTCCCACGA	192	AACGTTATATACGTAT	GTATATAACGTTATAC	492	ACCCCCACCCA	GGGGTTGGGTG	957	CTACTCTAACACTACTCTACT	TAGAGTAGAGTAGAGTAGTGT	947	ATATAACGTTATACG	TATATCGTATAACGT	410	ACGTTATAACGGATT	ATAACGTAATCCGTT	835	ATACTACATAACGTC	GTATGACGTTATGTA	1502	CTAAC	GGTTA	98	AACGTATAACGTAT	ACGTTATACGTTAT	3298	ATAACGTAATACGAT	GTATTACGTTATATC	134	GTTATAACGTAATACTATATAACGTTATAC	GTTATATAGTATTACGTTATAACGTATAAC	350	AACGTAATACCATAT	ACGTTATATGGTATT	2387	CGTAATGCTACATAACGTTATACGTTATAC	TTATGTAGCATTACGGTATAACGTATAACG	3204	ATATACGTATTACGTT	TATAACGTAATACGTA	1978	ATACGTTATAACGTAATACTACATAACGTT	TATAACGTATAACGTTATGTAGTATTACGT	275	ACCCC	TGGGG	234	GACACTGTTG	TGTCCAACAG	892	CCCGAACCTAACCCGAACCTAA	GGGTTAGGTTCGGGTTAGGTTC	2440	ACGTTATACCATATAACGTATTACGTTATA	GTAATACGTTATATGGTATAACGTTATAAC	351	AACGATATATACGAT	TATATCGTTATCGTA	250	CCTAACCCCCA	GGGGTTAGGTG	199	CATATAACGTAATA	TTACGTTATATGTA	959	ATAACGTAATACATT	GTTATAATGTATTAC	786	GTCCAACTGT	TTGGACACAG	596	GCAGCG	GCTGCC	17	ATACATCCATACATCC	GGATGTATGGATGTAT	184	AAAAG	TTTTC	615	GGAGA	TCCTC	20	ATATATAAT	TATTATATA	AGAGAAAG	TTCTCTCT	115	AAGGCACAGATCGG	TTCCGATCTGTGCC	113	AAAAAG	TTTTTC	561	ACCGT	GGTAC	787	ACTGACTGACTG	AGTCAGTCAGTC	660	CTTACTTACTTACTTACTTA	GTAAGTAAGTAAGTAAGTAA	510	GAAGA	TCTCT	315
AAGAAAA	TTTTTTC	183	AGAAAGAG	TCTCTTTC	200	AAAAAAAAATCAAC	TTTTTGTTGATTTT	7	ATAAAAT	ATATTTT	2	AAGAAAAA	TTTTCTTT	229	ACGTTATGTAGCAAT	ATAACGTATTGCTAC	475	ACGTAATACTATATA	ACGTTATATAGTATT	705	GTATAACGTTATGTAGTGTTACGTTATAAC	TAACGTAACACTACATAACGTTATACGTTA	1312	AACCCC	GGTTGG	983	CCGCG	CGCGG	100	AACGTTATAGTATAT	TATAACGTTATATAC	535	CCCCAACCTAACCCCAACCTAA	GTTGGGGTTAGGTTGGGGTTAG	64	GTTATATGGTATTAC	TATAACGTAATACCA	180	CGTCCAACGG	GGACGCCGTT	488	ACGTTATATCCTATGTCTACGTATCGTTAT	ATAACGTATAACGATACGTAGACATAGGAT	728	AGAGTAGAGTAGAGGTGGGAGT	CTACTCCCACCTCTACTCTACT	910	ATATA	TTATA	408	ATAACGCAATACGTT	CGTTATAACGTATTG	740	GTTATACGTTATAACGTAATAGTATATAAC	TTATAACGTATAACGTTATATACTATTACG	1144	ACGTATAACGTTATAT	GTATATAACGTTATAC	97	CGAAAA	TTTTCG	3151	ATACTTATAACGTA	GTTATAAGTATTAC	126	CCGGACCGCAA	TGCGGTCCGGT	346	ACGAACGAACGAACTC	AGTTCGTTCGTTCGTG	2331	AGTATAACGTTATA	TATAACGTTATACT	3179	CGTAACACTATATAACGTTATACGTTATAA	TTATATAGTGTTACGTTATAACGTATAACG	1565	GGTCTGGAAG	TTCCAGACCC	268	GTAATATAGTATAAC	TTACGTTATACTATA	232	CACCGTTGGACACCGTTGGACACCGTTGGA	TGTCCAACGGTGTCCAACGGTGTCCAACGG	780	AACCTAACCCGAACCT	GGTTCGGGTTAGGTTA	1974	CCGTGGGACA	GTGTCCCACG	328	CGTTGGACAA	TGTCCAACGT	248	CACGACGTCC	TCGTGGGACG	181	ATATAACGTAATACT	GTTATATAGTATTAC	910	AAAAG	TTCTT	769	AAGAG	TCTTC	593	ATACTATACAGTGTACC	ATGGTACACTGTATAGT	17	AACCCAACCC	GGTTGGGTTG	172	ACCTACATACCT	GTAGGTAGGTAT	577	CAAAGATT	TCTTTGAA	20	GGTTAGGTTA	TAACCTAACC	TATATATAATAGTATA	TATATATACTATTATA	114	ACACACAC	GTGTGTGT	112	AACGATGTGTGATG	TCATCACACATCGT	478	AAAAAG	TTTTCT	737	ACTTACTC	TGAGTAAG	564	ATGATGA	CATCATT	508	AGAGAA	TCTCTT	309
CCTGAACCTACCTGACA	GTTCAGGTGTCAGGTAG	182	ATAATAAT	TTATTATA	197	TAAAT	TTAAT	6	AGAGCGAG	CTCTCTCG	2	AATAAT	ATTATT	206	ATATA	ATATT	438	CATATAACGTAATA	TTACGTTATATGTA	556	ATAACGATATACGTT	CGTTATAACGTATAT	1262	TATACTGATATGCTA	TATATAGCATATCAG	906	ATATAAT	TATATAT	99	AACGTCGTCC	CGACGTTGGA	523	CCTAACCCCCA	GGGGGTTAGGT	63	AACCT	GGTTA	162	AACCCCCACCC	GGGGTTGGGTG	428	AACCCC	GGTTGG	682	ATATAACGTATTACC	TACGTTATATGGTAA	882	ACGTTATAACGTATG	TATAACGTCATACGT	367	ACGTTATACGTATT	TATAACGTAATACG	736	ATATCGTAATACGTT	GTATTACGATATAAC	1142	ATACGTCATAACGTA	GTATTACGTTATGAC	92	ATAACGTTATACGTC	TTATGACGTATAACG	2911	AATAAGTTTAACGAAT	TCGTTAAACTTATTAT	122	CGTGGGACAC	GTCCCACGGT	335	ACGAACGAACGA	CGTTCGTTCGTT	1911	GTATAACGTTATATAGTATTATGATATAAC	TATATCATAATACTATATAACGTTATACGT	2735	ATAACGTAATACGTC	GTATTACGTTATGAC	1399	AACCCCCACCC	GGGTTGGGTGG	262	AACCCCACCCC	GGTTGGGGTGG	232	CTAACCCTAACCCTAAC	GTTAGGGTTAGGTTAGG	722	ACTTTATAACGTTAT	AGTATAACGTTATAA	1896	ATACGTT	GTATAAC	314	ATATCGTAATACTAT	TATATAGTATTACGA	246	GTATAAC	TTATACG	178	TATAACGTAATACGTTATAACGTCGTCCCA	TATATGGGACGACGTTATAACGTATTACGT	869	ATTATTCGTTAAACTT	TAAGTTTAACGAATAA	705	AGAGAG	CTCTCT	552	ACCTAACCCTGACCTA	GGGTTAGGTTAGGTCA	17	CTGACATGAC	GTCATGTCAG	169	TATAATATA	TATATATTA	569	AGAAGTCGGAGTCGGAGA	GACTCCGACTTCTTCTCC	19	ATAATATA	TTATTATA	AAAGAAAA	TTTTTCTT	113	CCACCA	GGTGGT	106	GAGAGA	TCTCTC	450	AGTAATTGAGTAATTG	TTACTCAATTACTCAA	712	AAAAAGA	TTTTTCT	502	CATCACACATCGTT	GATGTGTGATGAAC	504	CATCATACATCGT	GTATGATGACGAT	305
AAAAAGAA	TTCTTTTT	165	GAGGA	TCCTC	191	CAAAAAATAAA	TTTTTGTTTAT	6	AATAAATAT	TTATATTTA	2	GGAGAGACCG	TCTCTCCCGG	197	ATATAACGTTATACGTTATAACGTAATAGT	CGTATAACGTTATATACTATTACGTTATAA	396	ATGTTATAAATTAATAGCTTAA	CATTTAAGCTATTAATTTATAA	527	AATGCTACTTTATAACGTATAACGTTATGT	ACATAACGTTATACGTTATAAAGTAGCATT	1202	CAAGGC	CCTTGG	901	TTAAAA	TTTAAT	85	ACGTTATACGTTATAAGCTAATACCATATA	ATAACGTATAACGTTATATGGTATTAGCTT	519	CGGTGTCCCA	GACACCGTGG	61	CCCAA	GGGTT	158	GGATATAACGTATAACGATACGTAGATATA	TTATATCCTATATCTACGTATCGTTATACG	391	ATTATTGCCGTT	TAATAACGGCAA	651	TACGTTA	TATAACG	863	AAAAAG	TTTTCT	354	AACGTCATATGGTAT	GTTATACCATATGAC	706	AACGATATATACTAT	TATATCGTTATAGTA	1102	GAGAGA	TCTCTC	90	ACGTACTAACGTATA	ACGTTATACGTTAGT	2263	GTCCAACGAT	GTTGGACATC	115	ATTAATTTATAACATTTAAGCT	GCTTAAATGTTATAAATTAATA	319	ACGAACTCACGAACGAACTC	TCGTGAGTTCGTGAGTTCGT	1814	AACGTTATACGTCAT	ACGTTATGACGTATA	2695	AATACGTTATAACGTTATACTATATAACGT	ATAACGTATTACGTTATATAGTATAACGTT	1295	ATAACGTAATACTAC	CGTTATGTAGTATTA	261	AACCCCAACCCAACCCC	GGTTGGGGTTGGGTTGG	181	GGGCACCGTT	GGTGCCCAAC	721	CTAATAACGTTATA	GTATAACGTTATTA	1583	AAACGGGAAA	TTTTTTCCCG	306	GAAAATTCAAATTT	TGAATTTTCAAATT	207	CAGAGC	GCTCTG	159	ATAACGT	TATACGT	841	TAAAA	TTTTA	687	CCACAATAC	GTGGGTATT	517	GGCCCGTTC	GGGCCGAAC	16	ATCCGTAC	GTACGGAT	163	AATATTA	ATATTTA	503	GTCGAAGTCGTG	TCGACCACGACT	18	GAAAAAAA	TTTTTTTC	ATTGTATGT	CATACAATA	112	AGCAAC	GCTGTT	102	GAGAC	TCTCG	427	AAAAGAA	TTTCTTT	565	TAAGTAAGTAAGTAAGTAAG	TTACTTACTTACTTACTTAC	475	ACCATACCT	GTATGGTAG	497	TAAAA	TTTTA	291
AGAGAA	TTCTCT	155	AAAAAATAA	TTTATTTTT	189	ATAATAAATA	ATTATTTATT	6	AAATTAT	TTTATAA	2	ATAATG	ATCATT	196	ACGTTATACTATATT	GTATAACGTAATATA	382	ATATGGTATAACGTC	TTATACCATATGACG	506	ACGTTATATAGTGTT	TATAACGTAACACTA	1132	AACCT	TAGGT	875	ATAAA	TTTTA	85	ACCCCA	GGTTGG	515	ATAAT	ATATT	60	ACCCCCACCCA	GGGGTTGGGTG	153	CAACGTTGTC	GACAACGTTG	353	CTACGATATCGTTATACGTTATATCCTATAT	GTAGATATAGGATATAACGTATAACGATATC	555	ATATAACGTTATGCT	GCATAACGTTATATA	809	ACGTAATACTACATA	GTATTACGTTATGTA	349	GTTATATGGTATAC	TATAACGTATACCA	671	GTATATAACGTAATAC	GTTATATACGTATTAC	1070	CAATCAGGATAG	GCTATCCTGATT	90	ATAACGACGATA	ATCGTCGTTATT	2215	ATAACGT	TTATACG	106	ACGTTATATGGTATT	TATAACGTAATACCA	309	CATCATCATCATCAT	GATGATGATGATGAT	1780	ACGTTATAGCGTATA	TATAACGTTATACGC	2163	ATAACGTTATACTC	GTATAACGTTATGA	1251	AACCCC	GGTTGG	208	TAGTACTATATAACG	TATAGTACTACGTTA	159	ACACCGTTGC	CAACGGTGTG	633	TACGTATAACGTTATA	TATAACGTTATACGTA	1581	ACGTTATATCATATAACGTAATACGTTATA	ACGTTATATGATATAACGTTATAACGTATT	300	ACGATATA	CGTTATAT	183	ACTGATATGCTATATAACGTTATACGTTAT	ATAACGTTATATAGCATATCAGTATAACGT	142	ACGTTATAAGGTATG	TTATAACGTCATACC	835	AGCCCCG	GCTCGGG	685	CTATTTAGCCTGACC	GGTCAGGCTAAATAG	516	CGAAGAGAGAAGAT	TCTTCTCTCTTCGA	16	CTGACCTAAC	TAGGTCAGGT	155	ATAAATAT	TATATATT	480	AGGAAG	CTCTTC	18	CCTAAACCTAACCTAA	GTTAGGTTAGGTTTAG	ACCTG	CAGGT	103	CCACCG	GGTGGC	101	CTAAAC	TTTAGG	408	TAACC	TTAGG	512	ACTTACTGACTTACTT	AGTAAGTAAGTAAGTC	474	AGTAAGTA	CTTACTTA	474	TATAAA	TATATT	281
AAGAGAGA	TCTTTCTC	151	AGAGA	CTCTT	186	AAAACAAAAAT	ATTTTTGTTTT	6	AAATAAATTATAA	ATTTTTATAATTT	2	CTCTTTCT	GAGAAAGA	194	GTATTACGTTATACA	TATAACGTAATACTG	327	ATATA	TATTA	506	ACTACATAGCGTTATACGTTATAACGTATC	TGTAGTGATACGTTATAACGTATAACGCTA	1096	GGTATAACGTTATAA	TATAACGTTATACCT	815	GTTATATTATTTAC	TATAACGTAAATAA	82	AACCCCCACCC	GGGTGGGGGTT	512	ACGTTATATACGTATA	TATAACGTTATACGTA	55	AAAGA	CTTTT	149	TATAACGTATAACGTTATATACTATTACGA	TTATATCGTAATAGTATATAACGTTATACG	351	CAGAGATAGTCCCA	TGTGGGACTATCTC	463	AACGTAATACTATATAACGTTATACGTTAT	TATATAGTATTACGTTATAACGTATAACGT	733	CTCTCT	GAGAGA	342	ATAACGTTATAAGGT	TAACGTTATACCTTA	616	AACGCATGACGTTATGTAGTATTACGTTAT	ATACTACATAACGTCATGCGTTATAACGTA	1018	CGTTATATACTATTACGTACTAACGTATAA	GTAATAGTATATAACGTTATACGTTAGTAC	89	ACGTAATAGTTATA	ACGTTATAACTATT	2179	TAATAAGTTTAATGAA	TTCATTAAACTTATTA	103	AAAAAAAAGAAA	TTTTTCTTTTTT	285	CGAACGCA	CGTTCGTG	1770	ATACGATATAACGTA	GTTATATCGTATTAC	2034	ATAACGTTATATAGTATAACGTTATAACGT	TTATACTATATAACGTTATACGTTATAACG	1183	CGTATTACGTTATAT	TATAACGTAATACGA	203	ATACTATATATGGTA	ATAGTATTACCATAT	156	CCAACGGTGA	GTTGGTCACC	623	ACGTTATAACGTAATACTATATAACGTTAC	ATATAGTATTACGTTATAACGTGTAACGTT	1554	ATATAACGTAATACA	GTATTACGTTATATT	285	ATACGATATAACGTT	TTATATCGTATAACG	176	CGCCGTTGGACATCGTGGGA	GTCCCACGATGTCCAACGGC	137	ACGTTATAATGTATT	TATAACGTAATACAT	787	CGTATAACGTTATAC	TATACGGTATAACGT	671	CATCACACGA	GTCGTGTGAT	509	AGAGAAGAGCGAAA	TTCGCTCTTCTCTT	16	ATGGATGCATGT	CCATACATGCAT	130	GTAGGTAT	TACCTACA	475	AAGAAGTAAGTCGGTG	ACTTCTTCACCGACTT	18	TAGTA	TATAC	ATATA	ATATT	102	GAAAA	TTTCT	98	TCATACATCGTTCATCATACATCGTTCA	TGTATGATGAACGATGTATGATGAACGA	406	ACCTAA	TTAGGT	497	ACCTAACCTAAACCTA	TAGGTTAGGTTTAGGT	458	AACCT	TTAGG	473	CATCGTT	GATGAAC	254
CTGAACCACCTGACCC	GTTCAGGGGTCAGGTG	149	TAATT	TTAAA	164	TAAAAAAAA	TTTATTTTT	5	TATATA	sum		ATTATAT	TAATATA	188	ATATAGTATTACGAT	CTATATATCGTAATA	309	TACGTTATATGGTA	TATAACGTATACCA	432	CGTATAACGCTATGTAGTGCTACGTTATAA	TATAACGTAGCACTACATAGCGTTATACGT	988	ACGTTATACAGTATA	GTATAACGTTATACT	699	CATTTAAGCTATTAATTTACAA	TTAAATGTTGTAAATTAATAGC	78	AACGTTGTCC	TTGGACAACG	431	TATTACGTTATAAG	TTATAACGTAATAC	54	AACCCC	GGTTGG	144	CGTTATATTGCATCACTATATGACGTATAA	GTGATGCAATATAACGTTATACGTCATATA	325	AACCC	GGTTG	412	ACGTTATATGATATA	ATAACGTTATATCAT	708	ACGTATAACGTTATATACTATATCGATATA	TTATACGTTATATCGATATAGTATATAACG	296	ATTACGTTATATGGG	TATAACGTAATCCCA	534	GTTATAAGTATTAC	TAACGTAATACTTA	1014	CGACG	TCGCG	88	ACGTAATATACTATT	ATTACGTAATAGTAT	2134	TAACCCCACCC	TGGGGTTAGGG	103	AGTATAACGTTATA	ATACTTATAACGTT	253	CATCATCATCATCGTCAT	GATGATGATGATGATGAC	1683	ACGATATATCGTATT	ATACGATATATCGTA	2002	GTATAACGTTATACA	TAACGTTATACTGTA	1153	CTTCT	GAGAA	198	CTATATACCGTAATA	TTACGGTATATAGTA	141	ACATCCCACG	TGGGATGTCG	589	ATAACGTAATACGAT	CGTATTACGTTATAT	1519	AACCCCAACCC	GGGTTGGGTTG	283	AACGTTATAACGAT	TATAACGTTATCGT	175	ACTGAACCTC	AGTGAGGTTC	133	ATAACGTCATACCATATAACCTATTACGTT	GGTTATATGGTATGACGTTATAACGTAATA	779	ATAACATTTAAGCTATTAATTT	CTTAAATGTTATAAATTAATAG	630	ACCTTGACCTTG	AGGTCAAGGTCA	470	ACACAAGACA	GTCTTGTGTT	16	ATGGATGTATGGATCG	TCCATACATCCATCGA	125	AGCACAGACAGACAGCACAGAC	CTGTCTGTCTGTGCTGTCTGTG	475	CGTCTTCTCTT	GAAGAGAAGAC	17	GCACAC	GTGTGC	GCAACA	TGCTGT	87	GGAGGTGGTGGT	TCCACCACCACC	94	TACAATACA	TATTGTATG	393	TAATATA	TATATAT	486	AAACG	TTTCG	454	ATCATACA	ATTGTATG	440	CATACATCGATCAT	GTATGATGATCGAT	251
GAGAG	TCTCC	137	ATATTTAT	TAAATATA	164	GGAAT	TCCAT	5	TTATTAATAA	sum		AAAGG	TTTCC	182	ACGTTATTTAGTATT	ATAACGTAATACTAA	264	ATAACGTTATACTAT	GTTATATAGTATAAC	414	ATAACGTATAACGCTATGTAGTGCTACTTT	TATAAAGTAGCACTACATAGCGTTATACGT	949	TATAACGTTATGCGT	TTATAACGCATAACG	677	AAAAAAAG	TTTTCTTT	75	AACGTTATATGGTATTACCTTATAACGTAT	TACGTTATAAGGTAATACCATATAACGTTA	389	CGAAA	CGTTT	54	CATTTAAGCTATTAATTTATAA	TTAATAGCTTAAATGTTATAAA	137	TATAACGATATAACG	TCGTTATACGTTATA	313	ATATCGTTATACGTT	GATATAACGTATAAC	408	ATAACGTTATAACGTAATACGTTATATGGT	CGTTATACCATATAACGTATTACGTTATAA	688	TATATAACGTAATACG	TTATATACGTATTACG	290	AACGTAT	ACGTTAT	534	TATAACGTTATACT	TATAAGTATAACGT	949	ACGTATAACGTTATGT	GTTATACGTACATAAC	88	AACGTAATACGTAT	ACGTTATACGTATT	1983	GAGAGAGAGA	TCTCTCTCTC	100	CCCAACCTAACCCCAACCTAAC	TTAGGTTGGGGTTAGGTTGGGG	252	ATGATAATAACGATGATG	TCATCATCATCGTTATTA	1600	GATATAACGTATAACGTTATGTATCATTAC	TAATGATACATAACGTTATACGTTATATCG	1942	ATAACGTTATATAGTATTATGTTATAACGT	TAACGTTATACGTTATAACATAATACTATA	1151	ATAACGTAATACTGT	GTATTACGTTATACA	184	CACAGCTGGT	CTGTGACCAG	127	CGTTGGACACCGTGGGACAC	GTCCCACGGTGTCCAACGGT	563	ACCTACCTACT	AGGTAGTAGGT	1445	ATAAT	ATATT	280	ATATAACGTAATACG	ATTACGTTATATCGT	157	AACAGC	TTGCTG	128	TACGTTATATGGTA	TATAACGTATACCA	705	ACGTTAT	GTATAAC	617	AAAAG	TTTCT	405	GCGCGCACGGACGCGCACAA	GTGCGCGTCCGTGCGCGCTT	15	CATACATCCATACATA	TATGGATGTATGTATG	112	AAGAAA	TTTTTC	440	AAATTCCC	TTTGGGAA	17	AGACG	TCTCG	ATAAAAACACACAATCCTAT	ATATAGGATTGTGTGTTTTT	84	GCGAC	TCGCG	92	CTTCT	GAGAA	389	AATATA	ATTTAT	482	GTAAGTAAGAAAGTAA	TTTCTTACTTACTTAC	448	AAAAAGA	TTTCTTT	430	ATCATTC	GATGAAT	243
ATTTT	TAAAA	131	TAATAAA	TTATTTA	159	AAATA	ATTTT	5	TATTATAATATA	sum		CGAAA	TTCGT	176	AACGTATACTATAT	TACGTTATATAGTA	264	CATATAACGTATTACGTTATAACGTCATAC	GGTATGACGTTATAACGTAATACGTTATAT	364	ATACGTTATAACGTATAACGTTATGTAGT	TAACGTATACTACATAACGTTATACGTTA	930	GCCGAAGATT	TCGGCAATCT	666	GCTATAGAAACA	GCTGTTTCTATA	73	ACTATATGACGTATAACGTTATATTGCATC	ATAGTGATGCAATATAACGTTATACGTCAT	369	AAAGAG	TCTCTT	54	ACGTTATATACGTATT	ATACGTATATAACGTA	133	AACGTTATGTAGATATAGGATATAACGTAT	ACGTTATATCCTATATCTACATAACGTTAT	286	ACGTTAT	TATAACG	406	AACCCCCACCT	AGGTGGGGGTT	614	AACCCCCACCC	GGGGTTGGGTG	278	CGTTATATTGTATGA	TATAACGTCATACAA	532	TATATAGTATTACGA	TATATCGTAATACTA	945	ACCTAACCCCC	GGGGTTAGGTG	87	AGACAA	TTGTCT	1903	CCCCAACCTAC	TGGGGGTAGGT	100	ACGTAATACTTATA	ACGTTATAAGTATT	248	ATAACGTTATACCTT	GTTATAAGGTATAAC	1532	ATAACGTAATGCTAC	TTACGTTATGTAGCA	1853	GTTATACTATATACC	TATATAGTATAACGG	1110	AGTATAACGTTATGT	ATACTACATAACGTT	176	GCCACAGCTGGCCACAGCTG	TGGCCAGCTGTGGCCAGCTG	124	CGTGGGACGT	GTCCCACGAC	516	TATAGCATATCAGGATAACGTATAACGTTA	TATCCTGATATGCTATATAACGTTATACGT	1435	GTATTACGTTATAAT	TATAACGTAATACAT	270	AAAAAG	TTTTTC	156	GTGGGACACT	TCCCACAGTG	124	CACCGTTGGA	GGTGTCCAAC	699	GTATAACGTTATAT	TATAACGTTATACA	490	ATCCCAGGAC	TGTCCTGGGA	395	GAATCA	TTCTGA	15	CACACATCCATA	GTATGGATGTGT	110	AGAGAG	TCTCTC	435	CTCTCTCT	GAGAGAGA	16	TACATATA	TGTATATA	AGAGG	TCCTC	81	CGCCAT	GATGGC	89	CCGACAGGCAGA	CTGTCGGTCTGC	386	GTAATTGAGTAAGTAAGTAATTGA	TCAATTACTCAATTACTTACTTAC	460	ATAAAT	TTATAT	437	CCTAAA	TTAGGT	428	ACATACAAT	TTGTATGTA	218
CCTTT	GGAAA	125	CTCTTT	GAAAGA	159	AAAAATTAAACCAAA	TTTTTTTTGGTTTAA	5	TATAAT	sum		AGATAG	TCTCTA	151	ACCTAACCCCC	GGGGGTTAGGT	262	GTATTACGTTATACG	TATAACGTAATACCG	347	AACGTATAACGCTATGTAATGCTACGTTAT	AGCATTACATAGCGTTATACGTTATAACGT	918	AACCC	GGTTG	658	CTCTCTCT	GAGAGAGA	68	CGATATAACGTATAA	TATATCGTTATACGT	300	ACGCG	GCGTC	53	AAAGAAA	TCTTTTT	125	GACGTTGGAC	GTCCAACGTC	282	AAGAAACCAACAGCACAAGTGT	TGTGCTGTTGGTTTCTTACACT	343	ATAACGTATTACGTTATATGGTATAACGTT	ATAACGTTATACCATATAACGTAATACGTT	603	ACGTTATGACGTATA	ATAACGTTATACGTC	274	CATATAACGTAATA	GTATTACGTTATAT	518	AAAAAG	TTTTTC	890	GTATTACGTTATAAC	TAACGTAATACGTTA	86	GTTATAAGGTAATAGTATATAACGTTATAC	TACTATTACCTTATAACGTATAACGTTATA	1873	AGGAG	CTCTC	97	ACCCCAACCCC	GTTGGGGTGGG	247	CGAACTCACGAT	GTGAGTTCGATC	1446	ATAACGTTATACGTAT	GTATAACGTTATATAC	1828	CGTTATAACGTATAT	TATAACGATATACGT	1100	AACGTTAAACGTTAT	TTAACGTTATAACGT	176	CCCCAACCAAC	GTTGGGGGTTG	111	AAGTCAAGGTC	CTTGACCTTGA	483	AACCCGAACCC	GGGTTGGGTTC	1217	CGTAATACGTTATAACGTTATACTATATAA	GTATAACGTTATAACGTATTACGTTATATA	260	AATTTTCA	TTTGAAAA	154	AACCCAAACCC	GGTTGGGTTTG	112	ACGTTATACCATATG	ATATGGTATAACGTC	663	GTTATACAGTATAAC	TATAACGTTATACTG	474	AGAGG	CTCTC	391	CTCGCAATAT	TTGCGAGATA	15	ATGTATGA	CATACATT	108	AATTT	TAAAT	394	AGGACG	GTCCTC	16	ATTAC	TGTAA	GACGC	GCGTC	77	ACACAAACAA	TGTTTGTGTT	79	TGAACGATGAATGA	TTCATCATTCATCG	380	GAGAGA	TCTCTC	450	CATACAATA	GTATGTATT	431	GAGAGA	TCTCTC	426	ATATAC	GTATAT	210
AGAGA	CTTCT	113	TAATAA	TTATTA	152	AAAAAAC	TTTTTGT	5	ATATTA	sum		TTAAATAAA	TTTAATTTA	150	AATGTTATAAATTAATGGCTTA	CATTTAAGCCATTAATTTATAA	244	ATAACGTAATACATT	GTTATAATGTATTAC	333	ACGTTATGACGTATA	ATAACGTTATACGTC	884	GTAGCATTACGTTATAACGTATAACGTTAT	TATACGTTATAACGTAATGCTACATAACGT	642	CGTGGGACTA	GTCCCACGTA	67	GACACGTTG	TGTCCAACG	296	AACCCCACCCT	TGGGGTTAGGG	52	CGAAA	GTTTC	123	CGTATAACGTTATATGGTATTACCTTATAA	TAATACCATATAACGTTATACGTTATAAGG	281	ACGGTGTCCA	CACCGTTGGA	338	ACGTTATGTTATATAACGTAATACGTTATA	ATTACGTTATATAACATAACGTTATAACGT	564	TATATAGTATTACGATATAACGTATAACGT	TATATCGTAATACTATATAACGTTATACGT	270	CGTAATACAATATAA	GTATTACGTTATATT	513	GTATAACGATATATA	TATATCGTTATACTA	761	CCTAACCCCAC	TTAGGGTGGGG	85	ATACTACATAACGTT	GTATAACGTTATGTA	1684	GAAAAAA	TTCTTTT	93	ACCTAACCCCC	GGGGTTAGGTG	241	ACGTTATAAGTATA	TATAACGTTATACT	1406	CCTAACCCCAA	GGTTGGGGTTA	1752	ACTACATAACGTTATACGTCATAACGTAAT	CGTTATGACGTATAACGTTATGTAGTATTA	973	AGCTATTAATTTACAACATTTA	CTTAAATGTTGTAAATTAATAG	175	GACCTAACCCC	GGTTAGGTCGG	107	GTGTCCAACC	TGGACACGGT	470	ATAACGTTTAACGTTGTATAGTATTACGTT	GTAATACTATACAACGTTAAACGTTATAAC	1181	ATATGGTATTACGTTATAACGTATTACGTT	CGTAATACCATATAACGTAATACGTTATAA	259	GTTATATAGTGTTAC	TATAACGTAACACTA	128	ATAACGTTATACGAT	TATATCGTATAACGT	111	ACGTTATAACGGATT	TATAACGTAATCCGT	641	ATACCATATAACGT	TACGTTATATGGTA	443	AAACG	TTTCG	378	CGCCGA	GGCGTC	15	CAGGC	TGGCC	104	AAGTAAGTAAGT	ACTTACTTACTT	378	ACTGAATCC	CAGTGGATT	16	AGAGG	CCTCT	ATAGTATATATATATATA	ATATATATACTATTATAT	75	AGTAGTTGACTGCTCAGTTGTACT	CAACTACTAGTACAACTGAGCAGT	78	CGTTCAACATACAT	TATGTTGAACGATG	379	AGTAAGTAAGCAAGCA	CTTACTTACTTGCTTG	448	TAAAA	TATTT	426	AGAGA	TTCTC	420	AAAGAGAG	CTCTCTTT	205
CTCGT	GACGA	106	AAATTA	TTAATT	143	ATAAAAAA	ATTTTTTT	4				ATATAA	TATTTA	146	AACCCC	GGTTGG	238	AAAAG	TTCTT	328	TGTAATGATACGTTATAACGTATAACGTTA	TTACATAACGTTATACGTTATAACGTATCA	880	AATAGTATATAACGT	ACGTTATATACTATT	630	AGAGG	CTCTC	66	ACGGCGTCCC	GGGACGCCGT	295	CTTTTT	GAAAAA	51	GGACACCGCT	GTGTCCAGCG	115	CAACC	GGGTT	258	AACCT	GGTTA	330	ACTCTACTCTACTCTACTCT	AGAGTAGAGTAGAGTAGAGT	552	AATGTTATAAATTAATAGCTTA	GCTATTAATTTATAACATTTAA	237	ATACTATATAACGTA	GTATTACGTTATATA	439	ATAACGTTATATTGCATCACTATATGACGT	ATATAACGTTATACGTCATATAGTGATGCA	729	CAGTCAGTA	TACTGACTG	82	ACGTAATACGTTATT	GTATTACGTAATAAC	1578	GTATAACGTTATAAG	TATAACGTTATACCT	90	TATAA	TTATA	236	ACGTTATATGATATA	ATATAACGTTATATC	1397	ATACTATATATCGTT	TATATAGTATAACGA	1696	TATAACGTTATACGATATAACGTAATACTA	TTATATAGTATTACGTTATATCGTATAACG	957	AAAGAACT	TCTTTAGT	173	AGCTCTGGCCAGCTGTGGCC	CCAGAGCTGGCCACAGCTGG	106	CCGTTGGACC	GTCCAACGGG	469	ACGTTATGAAGTATT	ATAACGTAATACTTC	1147	ACGTTATAACGTTATATTATATAACGTAAT	TATAACGTATTACGTTATATAATATAACGT	249	GTAATACGTATATAAC	GTATTACGTTATATAC	126	ACCCC	TGGGG	111	GTTATACGGTATGAC	TATAACGTCATACCG	616	CATATAACGTAATA	GTTATATGTATTAC	430	CTTGACCTTGACTTGAC	GTCAAGGTCAAGGTCAA	346	CACGC	GGCGT	15	CATCCATACATT	GATGAATGTATG	103	CGCCGAGTGACACGACTGGC	TCACTCGGCGGCCAGTCGTG	373	AAAATCTACT	AGTAGATTTT	16	ATTAA	TTTAA	CATACAAT	TGTATGAT	73	AACATCCAGATCGG	TTCCGATCTGGATG	75	CGATGTATGATGTATGATGTA	GTACATCATACATCATACATC	374	AAAAT	TTTTA	437	ACGATGTATGATGT	CATCGTACATCATA	399	GATGTATGATGAGC	TCATCATACATCGC	417	CCATACATCGTTCA	TGTATGGTGAACGA	190
TACCTGACCCGTGAACA	TCAGGTATGTTCACGGG	96	TATACA	TGTATA	137	AATTAATAAAAATAATT	TTAATTAATTATTTTTA	4				ACTACT	AGTAGT	132	ACGTTATATAGTATTACGATATATCGTATA	CGTAATACTATATAACGTTATACGATATAT	224	ATTTTTAA	TAAAAATT	310	ACGTTATATACGTATA	TATATAACGTTATACG	785	CGTTATAACGTATAT	TATAACGATATACGT	624	AGAGAGAGAG	TCTCTCTCTC	65	ACTATTACGATATAACGTATAACGTTATAT	TAGTATATAACGTTATACGTTATATCGTAA	288	AGACG	CTCGT	51	AAAGAA	TTCTTT	114	ACGTTATGTAGTATT	ATAACGTAATACTAC	257	ACGTTATATCCTATATGTACGTAACGTTAT	ATAACGTTACGTACATATAGGATATAACGT	310	CCCAA	GGGTT	488	AACCCC	GGTTGG	237	CGTTATATAGTATGA	TATAACGTCATACTA	433	GTTATATAGTGTTACCATATAACGTATAAC	GTTATATGGTAACACTATATAACGTTATAC	725	ATAACGTAATACTAC	GTATTACGTTATGTA	82	ATAACGTTATATACTATTACGTTATAACGT	ATATAACGTTATACGTTATAACGTAATAGT	1442	ACCCCCACCTA	GGGGTTAGGTG	87	AAGAA	TTTCT	226	TATAACGTAATACGTTATATAACATAACGT	TGTTATATAACGTATTACGTTATAACGTTA	1365	ATAACGATATGTAGTATTACGATATAACGT	TATCGTAATACTACATATCGTTATACGTTA	1690	GTTATATAGTGTTAC	TATAACGTAACACTA	921	AATAT	TATAT	169	AAGAA	TTTTC	102	TGGACACCG	TGTCCACGG	451	AACGGC	GCCGTT	1065	ACCGTTG	TCAACGG	249	ATATACTATTACTAT	ATATATAGTAATAGT	126	ATAACGTTATACTT	TATAAGTATAACGT	109	ATATAACGTATTACGTTATAACGTCATCCC	ATGGGATGACGTTATAACGTAATACGTTAT	603	AACGTATTACGTTATATAGAATAACGTTAT	TAATACGTTATAACGTTATTCTATATAACG	419	ACATCCCACGACATCCCACG	TGGGATGTCGTGGGATGTCG	330	GTATAACAAAGTCCCCTGATCGA	TTGTTATACTCGATCAGGGGACT	14	ACATCCAC	GTGGATGT	96	CATACATTA	GTATGTAAT	362	AACTTTCA	TTGAAAGT	15	TATATATACA	TATATATGTA	AAAAT	TTTTA	68	ATAAT	TATAT	72	AGAAAAA	TTTTCTT	356	AGTAATTGAGTAAGTG	CTTACTCAATTACTCA	405	ATCATACA	ATTGTATG	367	GACAGACA	TGTCTGTC	406	CGAGA	TCGTC	173
TCCATCGTTG	TGGACAACGA	95	AGGAA	TTCCT	136	AATTAATAAAAATAATG	TATTAATTCATTATTTT	4				TCCACCGTAG	TGGACTACGG	131	ATACTAAATAACGTT	GTATAACGTTATTTA	212	ACCCCAACCCA	GGTTGGGTTGG	310	AACGTATAACGCTATGTAATGATACGTTAT	ATACGTTATAACGTATCATTACATAGCGTT	775	TATAACGTTATAAAG	TATAACGTTATACTT	607	AATAGTTTAAATGTTGTAAATT	ATTAATTTACAACATTTAAACT	62	CGTTATATCCTATATCTACGTAACGTTATA	TAACGTATAACGTTACGTAGATATAGGATA	280	ACGTTATATCGTATA	ATATAACGTTATACG	50	CCTTCA	GGTGAA	108	AACGTTATAACTAT	TATAACGTTATAGT	233	AACGTATAACGATACTAGATATAGGATAT	ATCCTATATCTAGTATCGTTATACGTTAT	303	GTATTACGTTATAAT	TATAACGTAATACAT	450	GTGGGACAAC	GTTGTCCCAC	232	ACGTTATATGTATG	TATAACGTCATACA	425	ACGTTATAACGTAACACTATATAACGTTAT	GTTACGTTATAACGTATAACGTTATATAGT	707	ATAAA	ATTTT	81	ACGTAATA	ACGTTATT	1402	CTCTCTCT	GAGAGAGA	84	AAAAAAGAA	TTTCTTTTT	226	ATACGTT	TATAACG	1283	GTATAACGTTATATG	TTATACCATATAACG	1534	ACGTTATAATGTATA	TATAACGTTATACAT	916	AAAAG	TTTTC	162	AGAAG	CTCTT	95	GGGTTAGGGTTAGGGTTAGGGTTA	TAACCCTAACCCTAACCCTAACCC	416	CGTAATACTTTATAA	GTTATAAAGTATTAC	985	CCATATAACGTATA	TACGTTATATGGTA	247	TATATAACGTATAACG	TATATACGTTATACGT	121	GGACTGAACC	GGTTCAGTCC	108	GTTATAACGTATTGC	TATAACGCAATACGT	598	AATACGTTATAACGTCATCCCATATAACGT	TATATGGGATGACGTTATAACGTATTACGT	402	GCGAC	GCGTC	325	CTTCTCCTT	GAAGGAGAA	14	AACCTAACGTAACCT	GGTTAGGTTACGTTA	93	AAACG	TTCGT	361	AAAAG	CTTTT	15	ATTGTTATTACACGGTAATTATCGTTA	GTGTAATAACAATTAACGATAATTACC	TAAACCTAACCTAAACC	TTAGGTTTAGGTTTAGG	66	ACACACACAC	TGTGTGTGTG	70	CATCGTTCGTCATA	GAACGATGTATGAC	350	AAGTAAGTATGT	TACTTACATACT	405	AGAGAG	CTCTCT	348	ACATAGTTCATCAT	ATGATGAACTATGT	354	ATGATGAACGATAT	TCGTTCATCATATA	159
ACCCCGGAACCCACCTG	TCCGGGGTCAGGTGGGT	95	CCTCG	CGAGG	127	AACAAAAATAAACAAAAA	TTTTTTGTTTATTTTTGT	4				AAAAAT	TTTTAT	125	CCCAACCCCCA	GGGGTTGGGTG	211	ATAAGTTTAACGAATA	ATTATTCGTTAAACTT	303	ACGTTATACTAATA	ATAACGTTATTAGT	774	AACGTAATACTATATAACGTTAAACGTTAT	ATAACGTTTAACGTTATATAGTATTACGTT	603	AAATC	TTGAT	60	AGAGA	CTTCT	274	AAAGAGAG	TCTCTTTC	50	AAATTAATGGCTTAAATGTTAT	ATTAATTTATAACATTTAAGCC	104	CTAACCCCACC	TGGGGTTAGGG	232	ACGTTATATCCTATATGTAGGTAACGTTAT	TAACGTATAACGTTACCTACATATAGGATA	295	GTATAACGTTATAAT	TTATACATTATAACG	436	AGAAG	CTTCT	203	AAATAAACACGCGAAGATGT	TTTACATCTTCGCGTGTTTA	381	ACGTATAACGTTATATACTATTACCATATA	TATATAACGTTATACGTTATATGGTAATAG	692	AACGTTATATACTATTACGTAATAACGTAT	TTATACGTTATTACGTAATAGTATATAACG	80	ACGTAATAGTATACAACGTTATACGTTATT	TTACGTAATAACGTATAACGTTGTATACTA	1293	CTCGT	GACGA	84	CACCGGACCG	GTGCGGTCCG	180	AACGTTATAACGTA	ATAACGTTTACGTT	1264	ACGTTATATAGCATT	TATAACGTAATGCTA	1326	AACGTAATACTTTAT	ATTACGTTATAAAGT	903	GCTTAAATGTTATAAATTAATA	TTTATAACATTTAAGCTATTAA	151	ATAGTATACGTTAT	ATATAACGTATACT	94	CAACGTGTC	CGTTGGACA	365	ATAACGTTATACATT	GTTATAATGTATAAC	931	ATGAATAATAAGTTTA	TATTCATTAAACTTAT	242	GAGAGA	TCTCTC	120	AGAGAG	TCTCTC	102	GTTATATGGAATGAC	TATAACGTCATTCCA	524	CACCGTTGGA	GTCCAACGGT	384	ATTTGACCTTGAC	GGTCAAATGTCAA	319	CCTGTGCGCG	GCGCACAGGC	14	GGTTAGGTTAGGTTA	TAACCTAACCTAACC	90	AAATATATA	TTTTATATA	354	GAGTGAGA	TCACTCTC	14	AGAGAA	TCTTTC	ACATAT	GTATAT	64	GGAGAT	TCCATC	69	GAACGATGTATGAG	TCATACATCGTTCC	342	TAAGTAAGTAAGTAAGTAAG	TTACTTACTTACTTACTTAC	400	AATATAAT	TATTATAT	347	TAAGTAAGTAAG	TTACTTACTTAC	315	TTAAA	TTTAA	152
CTCTTC	GAGGAA	91	AAAATAAAAA	ATTTTTTTTT	115	AAAAATTAAAACAAA	TTTTTTTGTTTTAAT	4				AGGGTTC	CCCTGAA	123	ACGTAATACTATATAACGTTATACGATATA	GTATTACGTTATATCGTATAACGTTATATA	193	TATAACGGATTACGT	TATAACGTAATCCGT	300	AACGTATAACGCTATGTAATGATACTTTAT	GTATCATTACATAGCGTTATACGTTATAAA	749	ACCTAACCCCC	GGGGTTAGGTG	590	ATAGTGTATATAGTGT	TATACACTATATACAC	58	ACCTACCCCCA	TGGGGGTAGGT	273	CCCAA	GGGTT	45	GTATAACGTTATATG	TATAACGTTATACCA	103	CCCCAACCTAC	GGGGGTAGGTT	228	ATATCCTATATCTAC	GATATGTAGATATAG	288	CATATAACGTTATGT	TATATGACATAACGT	414	TATAACGATATATAC	TATATCGTTATAGTA	194	AACGCGAATG	CGTTCATTCG	359	ATATAACGTAATACG	ATTACGTTATATCGT	690	ATACTATTACCCCATAACGTATAACGTTAT	GTTATACGTTATGGGGTAATAGTATATAAC	75	ACGTAATAGGATATA	ACGTTATATCCTATT	1159	AACCCCCACCC	TGGGGGTTGGG	84	ACGTTATATACGTATA	TATACGTATATAACGT	176	ACGTTATGTTATATAACGTAATACGTTATA	ATTACGTTATATAACATAACGTTATAACGT	1226	AACGTTATACCTTAT	ACGTTATAAGGTATA	1307	ATAACGTAATACTGT	TATACAGTATTACGT	871	ACGTAATACCATATA	ACGTTATATGGTATT	146	AACCTCACCCC	AGGTTGGGGTG	94	ACGGTGTTCA	CACCGTTGAA	325	GTAATACTAATAAC	TTATTAGTATTACG	928	AGAGAA	TCTCTT	242	ACTATATAACGTATA	GTTATACGTTATATA	114	ACGATGTCCC	CGTGGGACAT	101	ATAACGTA	GTTATTAC	511	ACGTTATACGTATT	TAACGTAATACGTA	376	AGTCGGGGTCA	CTTGACCCCGA	311	AGACG	TCGTC	14	CATACATCCATT	GATGTATGAATG	87	ATAATAA	ATTTATT	351	TCATTCTC	TGAGAGAA	13	ATAATG	ATCATT	TAATAGTATATATGTATATA	TATACTATTATATATACATA	62	AATTA	ATTTA	67	CAGACAGACAGG	GTCTGCCTGTCT	338	AAAAAAGA	TTTTTTTC	373	TACATCATACATCATACATCA	TATGATGTATGATGTATGATG	327	GAGAC	TCGTC	307	ATAATAAT	TATTATAT	148
GTCGTCCAAC	TGGACGACGT	87	AAGAAG	TTCTTC	108	AAAAAATAAACCAA	TTTTTTTGGTTTAT	4				CCATCGTCGT	CGATGGACGA	114	AGTATAACGTTATAA	TATAACGTTATACTT	190	CGTGGGACAC	TCCCACGGTG	290	ACGTTATTAGTATT	ATAACGTAATACTA	718	AAAGAACT	TTTAGTTC	565	AGAAAG	CTCTTT	58	ATATCTAGATATAGGATATAACGTATAACG	ATCCTATATCTAGATATCGTTATACGTTAT	263	GAAAG	TCCTT	43	AAGGTC	TTGACC	99	GTTATACGTTATAACGTAATAGTATATAAC	TACTATTACGTTATAACGTATAACGTTATA	227	AGTATAACGTTATA	TTATAACGTTATAC	275	AACGTTATACATAT	TAACGTTATATGTA	412	GTTATACGTCCTATAGTGATGCAATATAAC	TTATATTGCATCACTATAGGACGTATAACG	193	ACGTTATAACGTATC	ACGTTATAACGTGAT	357	ACGTAATAACGTATAACGTTATATAGTATT	GTAATACTATATAACGTTATACGTTATTAC	677	AAGAA	TTTCT	64	CGTATAACGTATATA	GTATATACGTTATAC	1126	AATTAATAGCTTAAATGTTATA	AATTTATAACATTTAAGCTATT	83	AAAAGAAAAAAG	TTTCTTTTTTCT	166	ACGTTATAAGGTATT	TATAACGTAATACCT	1197	GTATTACGTTATAA	TATAACGTAATACT	1245	ATATAACGTTATACGTTATACGTAATACT	TATAGTATTACGTATAACGTATAACGTTA	785	GCTATATAACGTTATACGTTATACTGATAT	TATAGCATATCAGTATAACGTATAACGTTA	144	AGGTTGGGGTTGGGTTGGGGTT	CCTAACCCCAACCCAACCCCAA	87	AACCTAACCCC	GTTAGGTTGGG	322	TAAACGTTATAACGTAATACTATATAACGT	TTAACGTTATATAGTATTACGTTATAACGT	892	AAACAT	TGTTTA	229	GTTATATACTGTTAC	TATAACGTAACAGTA	105	AACTG	TTCAG	100	GTATTACGTTATAGC	TATAACGTAATACGC	478	AACGTCATACCTTAT	ATAAGGTATGACGTT	373	AAAAAG	TTTTTC	296	AACGAC	GTTGTC	14	AGGTCAGGTCAGGTC	TGACCTGACCTGACC	87	AGAAAAA	TTTTCTT	314	CTCGC	GGCGA	13	CTCGA	GAGTC	ACTCG	TCGAG	62	AACGA	GTTTC	65	AGAGAA	TTCTCT	333	CGAAA	CGTTT	362	AGTAAGTAAGTG	TACTCACTTACT	322	AAGAGA	TCTTTC	287	AACCTAACCT	TAGGTTAGGT	144
GTTCAGGTTA	TGAACTAACC	84	AATTATA	TAATTTA	103	AAAAAAAACAA	TTTTTGTTTTT	4				TATACA	TATGTA	109	ATACGTTATATCGTA	GTATTACGATATAAC	187	TATAACGCAATACGT	TTATAACGTATTGCG	281	ACGTTATAATGTATA	TATAACGTTATACAT	674	ATAACGTAATACTATATAACGTTACACGTT	TATTACGTTATAACGTGTAACGTTATATAG	555	ACGAA	TTTCG	57	TATAACGTTATAGT	TATAACTATAACGT	251	GACGAC	TCGTCG	42	CGCGA	CGTCG	92	ACGTTGGAC	GTCCAACGT	226	AATAGCTTAAATGTTGTAAATT	CTATTAATTTACAACATTTAAG	270	CGTTATATGTTATAA	TATAACGTTATAACA	411	CACACTCTG	GTGTGCAGA	182	AGTCTCAATCAAC	TGAGACTGTTGAT	347	ATAACGTCATACGCT	CGTTATAGCGTATGA	601	ATACTATATACCGTA	ATAGTATTACGGTAT	63	ACGTTATAACTATA	TATAACGTTATAGT	1119	GACACCGCGG	GGTGTCCCGC	82	TAATACGTATATAACG	TATATACGTATTACGT	161	ATAATGATGATA	ATCATCATTATT	1192	CGTTATAATGTATAT	TATAACGATATACAT	1238	ATAGTATATAACGTA	GTTATATACTATTAC	766	ACGTGTAACGTTATATAGTATTACGTTATA	CGTAATACTATATAACGTTACACGTTATAA	144	GTCCAACGGT	TTGGACACCG	85	CGTGGGACACTGTGGGACAC	GTCCCACGGTGTCCCACAGT	316	ATACTATATAACGTG	GTTATATAGTATCAC	886	ATTATTCGTTAAACTT	TAATAAGTTTAACGAA	221	ACGTTATATACTATG	TATAACGTCATAGTA	105	AACCTCACCCC	GGGGTGAGGTT	100	ACGTTATACGGTATT	TATAACGTAATACCG	468	GTATTACGTTATACG	TATAACGTAATACCG	309	ACCTTGACCTTC	GGTCAAGGTGAA	281	AAAATC	TTTTGA	14	ATCCATCCATCC	GGATGGATGGAT	84	ATAACGT	TATACGT	294	CGACTTCGAACT	TCGAAGTCGAGT	13	CATACAATG	GTATGCATT	AATGG	TCCAT	61	ACAGAGAGTA	ACTCTCTGTT	64	ATGATGCATGATGT	TGCATCATACATCA	327	AGTAAGTAATTG	TTACTTACTCAA	357	AGAAG	TCTCT	304	ATAAT	TTATA	283	CGAAGC	GCTTCG	143
CCTGAACATACCTGACC	TTCAGGGGTCAGGTATG	82	ATTAATT	TTAATAA	97	AAACAAAAATCAACAAAAAATAAACCAAAA	TTGATTTTTGTTTTTTTGGTTTATTTTTTG	3				GCAATA	TATTGC	104	ACGTAATACCATATA	GTTATATGGTATTAC	183	AACCT	GGTTA	280	ACATAACGTTATACGTTATATCGTAACACT	ATAACGTATAACGTTATGTAGTGTTACGAT	628	AACGTTATACGGTAT	GTTATACCGTATAAC	553	CATAGTGTATATAGTG	TACACTATGCACTATA	52	ACGGCGTCCA	CCGTTGGACG	246	TACGA	TCGTA	41	TAATA	TATTA	91	AGAGAG	TCTCTC	213	AGGATATAACGTATAACGGTATGTAGATAT	ATATCTACATACCGTTATACGTTATATCCT	269	CCCCACCCCAA	GGTTGGGGTGG	396	AACGTAATACTACATAACGTCATACGTTAT	GTAGTATTACGTTATAACGTATGACGTTAT	182	ACGTTATATGGTGTG	ATATAACGTCACACC	320	TATACGTTATATCGA	TATATCGATATAACG	597	TAATA	TATAT	62	CTATTACGTATAACGTATAACGTTATATA	TATAACGTTATACGTTATACGTAATAGTA	1117	CGGCGTCCAA	TTGGACGCCG	82	GTATGACGTTATAAC	TATAACGTCATACGT	147	ACGTTATATACGTATT	TATATAACGTAATACG	940	ATTACGATATAACGTATAACGTTATATAGC	TTATACGTTATATCGTAATGCTATATAACG	1175	ATACTATATAACGTTATACGATATACCATT	TCGTATAACGTTATATAGTATAATGGTATA	753	AGGCCGTTCC	GGAACGGCCT	128	CCAGAGCTGGACACAGCTGC	GCAGCTGTGTCCAGCTCTGG	84	GAAGA	TCTTC	313	TATAACGTAAACGT	TTATAACGTTTACG	863	ACGTTATACGTATT	TATAACGTAATACG	218	ACGTGTCCA	GTTGGACAC	103	CACCGCTGGA	CGGTGTCCAG	99	ATAACATTTAAGCTATTAATTT	GTTATAAATTAATAGCTTAAAT	462	AAATTTAA	TTTTAAAT	305	CGTCT	GACGA	265	GGATAT	TCCATA	13	CCTAACCTAACCTGA	GGTCAGGTTAGGTTA	77	GACAGCACAGACAGCACAGACAGCACA	GTGCTGTCTGTGCTGTCTGTGCTGTCT	279	CAAATATT	TTGAATAT	13	ATGATAT	TATCATA	CTCTCTCTCT	GAGAGAGAGA	60	AAGTGATAGATCGG	CTTCCGATCTATCA	63	ACATCGCTCATCAT	ATGTATGATGAGCG	307	ACTTACTTACCTACTTACTT	TAAGTAGGTAAGTAAGTAAG	354	AAAAGAAA	TTTTTCTT	299	TATGATGAATGATGTATGATG	TTCATCATACATCATACATCA	262	ATCATACA	ATTGTATG	141
CCTCG	GGCGA	81	TCGAA	TCGAT	96	CTAAACC	GGTTTAG	2				TATATAAA	TTATATAT	95	CCGTGGGACA	TGTCCCACGG	172	AAAAT	TTTTA	248	ACGTTATGTAGTAT	ATAACGTATACTAC	591	TACGTTATACAGTAT	TATAACGTAATACTG	547	ATCGAATTTGTTTCATCG	GATGAAACAAATTCGATC	52	ACGTTATACGCTATA	ACGTTATAGCGTATA	238	ATACT	TATAG	40	GAGAC	TCGTC	90	ACGTTATAACGTTTA	TATAACGTTAAACGT	211	AACGTTATACGTTATAACGTAATACTATAT	TACGTTATAACGTATAACGTTATATAGTAT	266	ACACAC	GTGTGT	384	AATAGTATATAACGTTATACGTCATAACGT	ACTATTACGTTATGACGTATAACGTTATAT	163	GAAAGAACGC	TTTCGCGTTC	302	ACGTAATAACGTATA	ACGTTATACGTTATT	584	AAAAGAAA	TTCTTTTT	61	ACAAAAACAAAA	GTTTTTGTTTTT	1110	CCGCCAGCT	CTGGCGGAG	81	GAAGA	TCTCT	141	AACCCCCACCC	GGGGTTGGGTG	908	TATATCGTAATACCA	TATATGGTATTACGA	1067	ATACGTTATAACGTAATGCTATATAACGTT	TAGCATTACGTTATAACGTATAACGTTATA	741	GAGAAA	TCTCTT	127	AACCCCAACCCAACCC	GGTTGGGTTGGGTTGG	84	AGAAA	TTTCT	297	ACGTCATAACGTTAT	ACGTTATGACGTATA	808	ATAACGTTATATGT	TATAACGTTATACA	213	TATATACTATTACGA	TATATCGTAATAGTA	102	GTTATAAGTATTAC	TTATAACGTAATAC	96	ACGTTATATAGTATA	TATAACGTTATACTA	442	ATACATTATAACGTT	TGTATAACGTTATAA	301	CCACAAAGAC	TTGTGGGTCT	263	CCTTATTTCTAGGTTCATG	GGCATGAACCTAGAAATAA	13	ACCTAACCAA	TTAGGTTTGG	77	ATAATATTT	TATAAATAT	275	CTCTCTTTCT	GAGAAAGAGA	12	ATAAAA	TTTTAT	ACACAC	GTGTGT	60	AACCATCCCT	GGATGGTTAG	63	GACAGACAGACAGACA	TGTCTGTCTGTCTGTC	284	CAAGCGAGTAAG	CTTACTCGCTTG	347	AAGTCAGTAAGTCAGT	CTTACTGACTTACTGA	268	AAAAAAGA	TTCTTTTT	253	ACTCG	CGAGT	137
GAGAGAGA	TCTCTCTC	76	ATATTAA	TATTTAA	95	ATAAAAATAATA	TTATTTTTATTA	2				GGACCACGAT	GTGGTCCATC	95	ACCCCGGGGAACCAGAACAAT	GTATTGTTCTGGTTCCCCGGG	165	GTTATATGGGACGACGTTATAACGTATTAC	TATAACGTCGTCCCATATAACGTAATACGT	247	ATACGTTATAAGT	TATAACGTATACT	543	AACGTTATATAGCAT	GTTATGCTATATAAC	547	ATACT	ATAGT	52	ATCCTATATGTAGATATCGTTATACGTTAT	TATAGGATATAACGTATAACGATATCTACA	226	ACCTA	GGTTA	39	CATTTCCAAC	GGTTGGAAAT	84	GTATAACGTTATGTACATATAGGATATAAC	GTTATATCCTATATGTACATAACGTTATAC	199	AACGTATAACGTTATGTACATATAGGATAT	ATACGTTATATCCTATATGTACATAACGTT	264	GTATAACGTTATACG	TATAACGTTATACCG	377	GTAATGCTATATAACGTTATACGTTATATC	TTATATAGCATTACGATATAACGTATAACG	162	TAAAAATT	TTTTTAAA	294	CGATATATACTATTACGTAGTAACGTATAA	CGTTATACGTTACTACGTAATAGTATATAT	583	CAGTCAGT	CTGACTGA	60	AACCCCCACCC	GGGGTTGGGTG	1082	CTAAC	GTTAG	72	CCCCA	TGGGG	137	ACGAACGCACGA	GTTCGTGCGTTC	896	ATAACGTTATACGTAC	TATAACGTTATGTACG	976	TATAACGTAATACG	TATACGTATTACGT	666	AGTTCAGTCC	GACTGAACTG	120	CTGTGGCCAT	GCCACAGATG	80	AAGGTC	TTGACC	280	AGTATACGTTATAT	TATAACGTATACTA	791	ACGTTATAACGTTATGCCATATAACGTAAT	ACGTTATATGGCATAACGTTATAACGTATT	212	ACGTTATAACGAATA	TAACGTTATTCGTTA	100	CGTTGGACAT	GTCCAACGAT	96	ATATA	TTATA	435	ATAACGTTATAAAGT	TTATAACGTTATACT	297	AGACATCCCA	TGGGATGTCT	258	CAGGCAGGAAGG	TGCCTTCCTGCC	13	TCAGGTCAGGTCATG	TGACCTGACATGACC	74	CTCACTCACCGTACTCA	TACGGTGAGTGAGTGAG	267	CGTCTCTCCC	GAGAGACGGG	12	ATAAAAT	TTTATAT	CTCGC	GAGGC	57	CGTTCTGTCC	GGACAGAACG	61	CTTACTTA	TAAGTAAG	280	AAGTAAGC	CTTGCTTA	295	AGTAAGTGAGTAAGTA	CTTACTTACTCACTTA	259	ATACATCATACATCGTACATC	ATGTACGATGTATGATGTATG	236	CTCTC	GAGAG	132
AGATGTAAGAT	ATCTTACATCT	75	AATAAAAT	TTTTATTA	92	AGGGCC	GCCCTG	2				AAAAAAAAG	TTTTTTTTC	95	AAATA	ATTTT	143	GTTATATGGTATATC	TATAACGATATACCA	241	TAGTGTTACGATATAACGTATAACGTTATA	TTATATCGTAACACTATATAACGTTATACG	541	AACCCCACCCC	GGTTGGGGTGG	542	ATAACA	TTATTG	52	AGAGAG	CTCTCT	219	AAATA	ATTTT	38	CGTTCCAGAT	TCTGGAACGA	80	GTTATAGCGTATAAC	TATAACGTTATACGC	186	AAATTAATGGCTTAAATGTTGT	TAAGCCATTAATTTACAACATT	247	AATAGCTTAAATGTTATAAATT	ACATTTAAGCTATTAATTTATA	377	ACGTTATAAAGTATA	TATAACGTTATACTT	162	AGTCTCACCCGAG	TGAGACTCTCGGG	290	GGTGTCCAAC	GTTGGACACC	542	ACGACG	TCGTCG	60	ACGTAATGACGTATA	ACGTTATACGTCATT	1024	AAGAA	TTTCT	64	AACCCCAACC	GGGGTTGGTT	134	CACACA	GTGTGT	855	ACGTTATATGGTATT	TATAACGTAATACCA	913	AACGTTATATAGTATTACGTTATACGTAT	CTATATAACGTTATACGTATAACGTAATA	665	AAAAGAA	TTTTTTC	118	CCACCGGTGT	GGTGGACACC	80	AGAGAG	TCTCTC	255	ACGTTATACTGTATA	GTATAACGTTATACA	768	GTCAACA	TGTTGAC	209	AAGAG	TCTTC	100	ATATAACGTAATACG	TATATCGTATTACGT	96	AACGTTATTCCATATAACGTAATACGTTAT	ATAACGTATTACGTTATATGGAATAACGTT	416	ATATATAAT	TTATATATA	281	CCCACGACGTCCCACGGTGT	GTGGGACACCGTGGGACGTC	254	AGGCT	CTAGC	13	TCCATACATTCATACA	TGGATGTATGAATGTA	71	AATATTAA	TTTTAATA	243	AGCAG	TGCTC	12	AGAGAAAG	TTTCTCTC	ATATATGT	TACATATA	55	CCACCGCCACCA	TGGTGGCGGTGG	60	ATCATACA	TATGATTG	277	GTAATTGAGTAAGTAAGTAAGTAA	TACTTACTTACTCAATTACTTACT	276	GTATGATGACGAT	TCATCATACATCG	258	CATCATACATCGTTCATCATACATCGTT	TGAACGATGTATGATGAACGATGTATGA	228	ATATATATAC	TGTATATATA	122
GTCAGGTATGTTCAGG	TGAACATACCTGACCC	73	AAATATAA	ATATTTTT	91	AATCAACAAAAATAAAACCAAAAAAACAAA	TTTTTGGTTTTATTTTTGTTGATTTTTGTT	2				CGCCT	GCGAG	94	CTTCT	GAAGA	142	ACGTAATACGTCATAACGTTATACCATATA	GTATAACGTTATGACGTATTACGTTATATG	240	ACGTTAT	TATAACG	534	ACCGGTTCAG	CTGAACCGGT	521	AACCCCCACCC	GGGGTTGGGTG	52	ATAACGTAATACTAC	GTATTACGTTATGTA	218	AAAAGAA	TTTCTTT	37	AGAGAGAG	CTCTCTCT	80	ACCCCCACCTA	GGGTTAGGTGG	182	ACCCCACCCCA	GGTTGGGGTGG	236	ATACTTTATAACGTT	GTATAACGTTATAAA	371	ATCGTTATACGTTATATCCTATATCTACGT	TAACGATACGTAGATATAGGATATAACGTA	160	GTATTACGTTATATGC	TATAACGTAATACGCA	288	ACGTAGTAACGTATA	ACGTTATACGTTACT	518	CATAAGGTAATACTA	TTATGTAGTATTACC	58	ATATAACGTTATACGTTAGTACGTATTAGT	TTATATACTAATACGTACTAACGTATAACG	1020	AAAAT	TATTT	63	AAAAAAAAGA	TTTCTTTTTT	127	CGTTATATTGTATTA	TATAACGTAATACAA	832	ATATCGTTATACGAT	CGTATAACGATATAT	886	TATAACGTTATACCA	TATATGGTATAACGT	653	CGACG	CGCGT	117	CAGCTGTGGA	TCCACAGCTG	80	TATAATA	TTATATA	247	GTATGACGTTATAAC	TATAACGTCATACGT	764	ACGTTATATCGTAAT	ATATAACGTATTACG	202	ACGTTATGTAGTATT	ATAACGTAATACTAC	98	ACCCCAACCCAACCCA	GGTTGGGTTGGGTTGG	94	GTTATACGGTATAAC	TATAACGTTATACCG	388	ATAACGTAATACGCT	GTATTACGTTATAGC	266	GACCTTGACTTGACCTTGACTT	GGTCAAGTCAAGGTCAAGTCAA	246	AACACACGAAC	GTTCGTGTGTT	13	TCAGGTCAGTTCAGG	TGAACTGACCTGACC	71	TATACTA	TATATAG	241	GAAAC	GTTTC	11	GTAATGTAACATAATGTAGT	TTACATTACACTACATTATG	CGAAT	TTCGA	53	CCTCCGCCA	GTGGCGGAG	59	AATAT	TATAT	264	ACTCACTCACTC	AGTGAGTGAGTG	276	ATGTAT	TATACA	247	AAGTAAGTAAGTAAGTAAAGT	TTACTTTACTTACTTACTTAC	211	TATATACA	TATATATG	117
CAGGTGTGTTCAGGGGT	TGAACACACCTGACCCC	72	CGACT	GTCGA	90	AAATTA	TTTTAA	2				GTCCAACGTC	TGGACGACGT	93	ACGTTATATAATATA	TATATAACGTTATAT	138	ACGTCATACCTTATA	GTTATAAGGTATGAC	234	AGTATTACGTTATAACGTATATCGTTATGT	TAACGATATACGTTATAACGTAATACTACA	526	ATATTACGTTATACGTTATAACGTAATACT	ATTACGTTATAACGTATAACGTAATATAGT	511	AAAAGGG	TTTTCCC	50	ACCCCACCCTA	GGGTTAGGGTG	217	GACTC	GTCGA	34	AGAGAGAA	CTCTTTCT	80	AGAGA	CTCTT	179	GAGAGA	TCTCTC	228	ACCCTAACCCC	TGGGGTTAGGG	364	AATATACAACGTTATACGTTATTACGTAAT	GTTGTATATTATTACGTAATAACGTATAAC	160	TAAGTTTAACGAATAA	TATTCGTTAAACTTAT	282	AAAAATAGAAAC	TTGTTTCTATTT	515	AGAAAG	TCTCTT	56	ACGTAATACGATATA	CGTATTACGTTATAT	991	ACTATATAACGTAATACGTTATAACGTTAT	TATAACGTATTACGTTATATAGTATAACGT	61	AACAGCACCT	CTGTTAGGTG	125	CATCATCATCAT	GATGATGATGAT	812	ATATCGTAATACTAC	TATGTAGTATTACGA	876	ACGTTATATGGTATT	TATAACGTAATACCA	640	GAAAAA	TTTCTT	116	ATAACGTTATATAGC	CTATATAACGTTATG	76	ACCTTC	GGTGAA	247	ATAACGTTATACGCT	GTATAACGTTATAGC	763	ACGACTCTGA	CAGAGTCGTT	191	ACGTTATAAGTATA	ATACTTATAACGTT	98	CCTAACCCCAACCTAA	GTTAGGTTGGGGTTAG	93	ATTACGTTATATGGTATAACGTCATAACGT	CCATATAACGTAATACGTTATGACGTTATA	381	CGTTCTTTCG	GAAAGAACGC	261	TATTTGCCTGACCC	TCAGGCAAATAGGG	241	GCCAA	GCTTG	12	ATGGACGTATGGATGG	CCATCCATACGTCCAT	71	TAATAATAT	TTATTAATA	232	AACTACAATA	GTTTATTGTA	11	ATAAC	GTTAT	GAAGAG	TCTTCC	52	AGCAGCCAACTACTACTACCACTC	TAGTAGTTGGCTGCTGAGTGGTAG	59	CGACT	GTCGA	259	GTAAGTAT	TACATACT	267	AATTA	TTTAA	243	AGAGAGAA	TCTCTCTT	202	AAAAAAGAA	CTTTTTTTT	114
ACTCG	GAGTC	70	TAATTTT	TTAAAAA	88	AAATAATTAAT	TTATTAATTAT	2				ATTATTAA	TTTAATAA	92	GGACAACGTT	GTCCAACGTT	135	ACGTAATACGTGATAACGTTATACCATATA	GTATTACGTTATATGGTATAACGTTATCAC	233	TAACGTTATACGTAA	TATAACGTTATTACG	516	ACGTATAACGTTATATAGCATATCAATATA	ATATTGATATGCTATATAACGTTATACGTT	436	GACACGTGG	TCCCACGTG	49	CCTAACCCCCA	GGGGTTAGGTG	216	ACCGCC	GGCGGT	34	ATACTATATAACGT	GTATACGTTATATA	79	ACGTAATACTATATAACGTTATACGTTATA	GTATAACGTTATATAGTATTACGTTATAAC	179	ACCTAACCCCC	AGGTGGGGGTT	205	AATATAACGTAATAC	ATTGTATTACGTTAT	360	ACTATATAACGTTATACGTTATATGGTAAT	CGTTATATAGTATTACCATATAACGTATAA	156	ACGTTATATGTATA	ATAACGTTATACAT	282	CGCATGATATTATGTAGTATTACGTTATAA	CGTAATACTACATAATATCATGCGTTATAA	503	ACGTATAACGTTATGTAGTATTACCTTATG	GGTAATACTACATAACGTTATACGTCATAA	56	ATAACGTTATATACTATTACGTACTGACGT	CGTAATAGTATATAACGTTATACGTCAGTA	832	CCCCAACCTCA	GGGTGAGGTTG	60	GACAACGTTG	TGTCCAACGT	124	ACGTTATATGGAATA	TATAACGTTATTCCA	728	CGTTATATAGTAATA	TATAACGTATTACTA	843	GTATATCGTTATATA	TATAACGATATACTA	596	AGCTCAGGGCC	GGCCCTGAGCT	112	ACCCCC	TGGGGG	71	CACTGTGTCC	GGACACAGTG	240	ACGTTATGAGTATT	ATAACGTAATACTC	737	GAGAGA	TCTCTC	189	ATACTTATAACGTA	CGTTATAAGTATTA	97	AAAAGA	TTTCTT	92	GACGTTATATCGGAT	TATAACGTCATCCGA	370	ATTTTATAA	TTATAAAAT	260	ACAACACCC	GTGTTGTGG	236	CCATTAT	GGATAAT	12	ATACATCCGTACATCC	GATGTACGGATGTATG	71	CAGACAGCACAGCA	CTGTCTGTGCTGTG	224	GAGAGAGAGA	TCTCTCTCTC	10	CTATATG	TATAGCA	AAATT	AATTT	51	GAGGAC	TCGTCC	58	CATACATCATACATCGTTCAT	TATGATGTATGATGAACGATG	259	GGATA	TATCC	261	TACAATAATTAAAAA	TTATTGTATTTTTAA	234	CATCATG	TGATGCA	188	ATAATATAT	TTATATATA	113
CCTGACACCTGAACCAA	GTGTCAGGTTGGTTCAG	65	AAAAAGAAA	CTTTTTTTT	88	AAATAAAAT	ATTTTATTT	2				AGGAATTGATAA	ATTCCTTTATCA	90	AAACA	TTGTT	134	ACGTTATAGCGTATT	ATAACGTAATACGCT	228	ATACTTATAACGTA	GTATTACGTTATAA	516	CCTAACCCCAC	TAGGGTGGGGT	392	AATACCA	ATTTGGT	49	TAACGTTATATGGTAT	TATAACGTTAATACCA	201	AGAGGC	CTCTGC	33	CTTTCT	GAAAGA	74	GACGTTATAACGTAT	TATAACGTCATACGT	176	AGGATATAACGTATAACGATTCGTAGATAT	CCTATATCTACGAATCGTTATACGTTATAT	201	TATAACGTTATACAG	TATAACGTTATACTG	346	ATAACGTAATACTT	ATAAGTATTACGTT	152	ATATGTTATAACGTT	TATAACGTTATAACA	272	CTACGTAATACTATATAACGTTATACGTTA	GTAACGTATAACGTTATATAGTATTACGTA	481	GGACACCGTT	TGTCCAACGG	54	AACGTTATATACTATTAGCTTATAACGTAT	TAATAGTATATAACGTTATACGTTATAAGC	812	AAAAAG	TTTTCT	58	AATATTT	TAAATAT	124	CATCGTCATCATCATCGT	GATGACGATGATGATGAC	722	ACGTTATATAGTAT	TATAACGTATACTA	816	AACGTTATACGTTATACCGTAATACTATAT	ATAACGTTATATAGTATTACGGTATAACGT	580	AAAAT	TTTTA	109	CAGCTGCCA	CAGCTGTGG	65	CACCGTTGGC	CCAACGGTGG	233	CCCGACCCTAA	TCGGGTTAGGG	724	ACGTAATACGTTACAACGTTATACCATATA	ATATGGTATAACGTTGTAACGTATTACGTT	180	GTTATATAGTAATA	TATATAACTATTAC	91	GAGAA	TCTCT	91	CGATGT	TCGACA	368	CCAACCCAACC	GGGGTTGGGTT	250	CGTTGTCCAA	GGACAACGTT	234	AGCAGC	CTGCTG	12	TAACCCAACCCAACC	TTAGGTTGGGTTGGG	67	ATAATAAA	TTTTATTA	222	GAGAAGA	TCTTCTC	10	TATAAATA	TATTTATA	CATCCATA	TGGATGTA	50	CGGAAGTGGGTAAGG	GCCTTACCCACTTCC	58	GTATGATGAACGAC	TCGTTCATCATACG	257	ACTTACTTACTGACTT	AGTAAGTAAGTCAGTA	255	AGTAAGTAAGTCAGTAAGTC	CTTACTGACTTACTGACTTA	233	AGACAGACAGAC	TCTGTCTGTCTG	180	ATCATAT	TATATGA	109
ACCCTGAACCAACCTGA	GGTTCAGGGTTCAGGTT	64	ATAATG	ATCATT	86	AAAAAAACAAAAATC	TTTTTTTGATTTTTG	2				AGACG	TCGTC	86	ATGTTATAAATTAATAGCTTGA	CATTCAAGCTATTAATTTATAA	131	ATCGGA	TTCCGA	225	TAACGTTATACGTTATAAAGTATCATTACA	TAATGATACTTTATAACGTATAACGTTATG	475	ACGTTATATACGTATT	TAACGTAATACGTATA	383	GCAATAAC	TATTGCGT	48	CGTTATAACGTATAACGTTATATAGTATTA	CGTTATACGTTATAACGTAATACTATATAA	191	GAAAAAAA	TTTTCTTT	32	CGCTGGACGA	GTCCAGCGTC	73	GTGGGACACCGTTGGACACC	TGTCCCACGGTGTCCAACGG	169	CACCGTGGGA	TCCCACGGTG	197	CTGCTCTACT	GCAGAGTAGA	341	ACTATTACGTTATA	GTTATAACGTAATA	151	AACGTCATACCGTAT	GTATGACGTTATACG	268	CCATATAACGTTATA	CGTTATATGGTATAA	427	CGCTGGACAA	CGTTGTCCAG	53	ACGTACTAACGTGTAACGTTATATACTATT	TACGTAATAGTATATAACGTTACACGTTAG	810	CGTGGGACAT	TCCCACGATG	56	AAGAAAAA	TTTTTCTT	124	AAAAT	TTTTA	717	ACTACATAACGTTATACGTTATAATGTAAT	TATAACGTTATGTAGTATTACATTATAACG	749	ACGTATAACGTTATGT	ATAACGTTATACGTAC	579	CCCAA	GGGTT	107	AGCAGGCCACAGCTGGCCAG	GCTCTGGCCAGCTGTGGCCT	63	CCTCTG	GGCAGA	216	CGTTATATAATATTA	TATAACGTAATATTA	656	AAAAG	TTTTC	160	AAAAG	TTTCT	91	AACCAACCCC	GGGGTTGGTT	91	ATCCCATATAACGTA	ATTACGTTATATGGG	366	AACGTCATCCCATAT	ACGTTATATGGGATG	250	AAAAAGA	TTTTCTT	232	ACCTAACCTA	GGTTAGGTTA	12	CTAACCTAACCCAAA	GGTTAGTTTGGGTTA	65	AAAAAAAG	TTTTCTTT	219	CGATT	GAATC	10	CTATATT	TATAGAA	ATAAAT	TTATAT	48	ATCAGATCGGAAGA	CCGATCTGATTCTT	57	CATCATG	GCATGAT	253	CTACCTAC	GTAGGTAG	254	ACCTAACCTAACCTA	TTAGGTTAGGTTAGG	222	TAAAA	TTTAT	179	ACACGC	CGTGTG	109
GGGAGA	TCTCCC	62	ATAAATATA	ATATTTATT	86	AAAAAAAAAACAAC	TTGTTTTTTTTTTG	2				ACACACACTCC	GGAGTGTGTGT	83	CGTTATACGTTATAACGTAATACTACATAA	GTTATAACGTATAACGTTATGTAGTATTAC	129	ACGTTATT	ATAACGTA	222	ATACGTTATAAAGTATCACTACATAGCGTT	TAACGCTATGTAGTGATACTTTATAACGTA	451	CGAATAC	GTATTCG	382	CAGAG	CTGCT	48	CCCCACCCTAC	TGGGGGTAGGG	190	GTAATACGTTATATCGTTATACTATATAAC	TATTACGTTATATAGTATAACGATATAACG	31	AGAGG	CTCTC	73	GAAAAA	TCTTTT	168	TAACAA	TATTGT	192	CGTTATAGCGTATTA	TATAACGTAATACGC	335	GGGACACCGT	GTCCCACGGT	137	GTATGACGTTATAAT	TACATTATAACGTCA	256	TCACTATATGACGTATAACGTTATATCGCA	TCATATAGTGATGCGATATAACGTTATACG	425	AAGAGAGA	CTTTCTCT	53	GTATAACGTTATGTAC	TACATAACGTTATACG	777	TACGTTATATAGTA	TATAACGTATACTA	54	CCGGACCTGT	GTCCGGACAG	121	TACGTATATAACGTTA	TATATACGTATAACGT	716	GTTATAACGTAATACCACATAACGTTATAC	TATAACGTTATGTGGTATTACGTTATAACG	738	ATAACGTTATACGATATAACATAATACTAT	ATAACGTTATATAGTATTATGTTATATCGT	557	ACCCCCACCTA	GGGGTTAGGTG	104	AGAGAG	TCTCTC	63	AAACG	TTCGT	201	ACGTTATATAGCATT	TATAACGTAATGCTA	647	ACGTTATATGTATT	ATATAACGTAATAC	156	TGAATATT	TTCAAATA	90	ACGGTGTCCG	CCGTCGGACA	89	ATGGTATGACGTTATAACGTATTAGGTTAT	GTCATACCATATAACCTAATACGTTATAAC	337	GTTATAACGTTATACTATAAAACGTAATAC	TTTATAGTATAACGTTATAACGTATTACGT	247	GACATCCCAT	TCATGGGATG	222	AACAGCGAGT	TGTTACTCGC	12	CCATTCATCCATACAT	TGGATGTATGGATGAA	65	GAAGA	TCTTC	213	CATGTCACGT	GTGACATGAC	10	TAATAAA	TTATTTA	AGAGAGAG	CTCTCTCT	48	AAGATACAGATCGG	CTTCCGATCTGTAT	57	AAGTAAGTAAGTAAGT	TACTTACTTACTTACT	244	AGTGAGTAAGTA	CTTACTCACTTA	239	ATATAAA	ATTTTAT	207	CGACT	GTCGA	174	AAATATAT	TTATATAT	109
ACCTGACCCGTGAACA	TCAGGTTGTTCACGGG	61	AAAAATAAAAA	TTTTTTTTTAT	86							CTTCTC	GAGAAG	81	ATACTAAATAACGTTATACGTTATAACGTA	ATTTAGTATTACGTTATAACGTATAACGTT	129	CCATATAACCTATTACGTTATAACGTCATA	CGTAATAGGTTATATGGTATGACGTTATAA	212	AACGTTATGTAATGCTACGTTATAACGTAT	CATAACGTTATACGTTATAACGTAGCATTA	438	ACGTTATGTAGCATT	ATAACGTAATGCTAC	380	AAAGAGAG	TCTTTCTC	48	ACATATAGGATATAACGTATAACGATATGT	TATATCCTATATGTACATATCGTTATACGT	187	CGGCG	GCCGC	31	ACCGCC	CGGTGG	71	TAACGTTATATGGTAT	TAATACCATATAACGT	137	AACGTAATACTTAT	GTTATAAGTATTAC	185	ATAACGTTATACAAT	TAACGTTATATTGTA	325	ACGATATATACTATT	TATATCGTAATAGTA	137	ACGTTATAACGTACT	TATAACGTAGTACGT	254	ACGTTATATACTATG	TATAACGTCATAGTA	423	CCTCT	GAGAG	52	AACGTTACACGTTATTACGTATTAGTATAT	GTTATATACTAATACGTAATAACGTGTAAC	746	CGTTATATAGTATAC	TATAACGGTATACTA	54	AGAGAG	TCTCTC	120	ACGTTATATACATA	TATAACGTTATGTA	700	GTTATAACGTAATCTACATAACGTTATAC	TATAACGTTATGTAGATTACGTTATAACG	736	TAGTATTACATTATAACGTATAACGTTATA	TTATACGTTATAATGTAATACTATATAACG	544	AAAAAAAG	TTTTCTTT	103	GAGAGAGA	TCTCTCTC	60	ACCGTTGGAA	TTCCAACGGT	188	ACTGTTGCCGCCAA	TTGGCGGCAACAGT	614	ACGTTATACCGTATA	GTATAACGTTATACG	153	CGTTATATAGTAATA	GTATTACTATATAAC	90	AACCCCAACCCAACCCC	GGTTGGGGTTGGGGTTG	82	ACCCCAACCAA	GGTTGGGGTTT	324	TATAAATTAATGGCTTAAATGT	TTTATAACATTTAAGCCATTAA	224	CCGTGGGACG	CGTCCCACGG	222	AAACAC	GTGTTT	12	CCTGGCCTGACCTGA	GTCAGGCCAGGTCAG	64	CGGCCAGTCATCTCACTCCGG	GACTGGCCGCCGGAGTGAGAT	210	AGAAAG	CTTTCT	10	ATTGT	TACAA	AAAGAGAGAG	TCTCTCTTTC	48	ACAGAT	TGTATC	56	TGATGAACGAAGTA	TTCGTTCATCATAC	230	GAAGA	TCTTC	230	AGTAAGTAAGTAAGTAAGTC	CTTACTTACTTACTGACTTA	201	CATCATACGTCGTT	GTATGATGAACGAC	166	CTTACTTACTTACTTA	TAAGTAAGTAAGTAAG	108
AAAAAGAAA	TTTCTTTTT	60	TAATAATATA	TTATTATATA	81							ATCCAAGTCC	GGACTTGGAT	81	AAATTAGA	TTTTCTAA	129	GTATATACGTTATATG	TATAACGTATATACCA	208	AGAGAG	CTCTCT	384	CGTTATAAAGTATTA	TAACGTAATACTTTA	377	ATGTTATAAATTAATAGTTTAA	CATTTAAACTATTAATTTATAA	47	AACCC	TGGGT	185	CCACG	GCGTG	31	CAACCTAACCCCAACCTAACCC	GGGGTTAGGTTGGGGTTAGGTT	68	AACGTAATACTTAT	ACGTTATAAGTATT	135	AACCCCACCCT	TGGGGTTAGGG	174	ATATAACGTTATACGT	GTATAACGTTATATAC	321	ATATAGTATTACGTTATAACGTATAACGTT	GTTATACGTTATAACGTAATACTATATAAC	135	ACGTTATAACGTGTT	ATAACGTAACACGTT	243	TATATACGTATAACGA	TATATATCGTTATACG	422	CGAAT	GATTC	51	TACCTTATAACGTATAACGTTATATAGTAT	TATATAACGTTATACGTTATAAGGTAATAC	734	ATTTTTT	TAAAAAA	53	CGGACCTGCC	GGGCAGGTCC	116	AACCCC	GGTTGG	697	AACGTTATACGTTATAACATAATAGTACAT	ATAACGTTATGTACTATTATGTTATAACGT	692	ATAACGTTATATAGTATTACGCTATAACGT	TATACGTTATAGCGTAATACTATATAACGT	511	AACTGTACTG	GTTCAGTACA	100	CACAGCTGCCCACAGCAGGC	TGGCCTGCTGTGGGCAGCTG	59	GAAAAA	TTTTTC	182	ATAACGTTATACTTC	GTATAACGTTATGAA	608	ACGTTATACCATATAACGTATTACGTTACA	TTGTAACGTAATACGTTATATGGTATAACG	149	ACGTTATGTACTATT	ATAACGTAATAGTAC	90	AACCCA	TTGGGT	80	AAAAG	TTCTT	321	ATATACGTATTACGTT	TATAACGTAATACGTA	222	GACCCACAATATCCCACAA	GGTCTTGTGGGATATTGTG	217	GGCAGGAAGGAA	TCCTGCCTTCCT	11	CATCCACACATA	GTATGTGTGGAT	57	TATAATAAA	TATTATATT	203	AACTCTCA	TGAGAGTT	10	ATAACA	TATTGT	CGTTCT	GAACGA	47	AAGAGTTAGATCGG	TTCCGATCTAACTC	56	ATGAACTATGTATG	TCATCATACATAGT	218	CTTACTTACTTACTTG	GTAAGTAAGCAAGTAA	229	GAGAAA	TCTTTC	200	ATATAC	TATGTA	153	ACACAC	GTGTGT	108
ACCTGAACCCTGAACCT	TCAGGTAGGTTCAGGGT	59	ATATACAT	TATATATG	81							AATAC	ATTGT	81	ACGTTATATAGTATTACGATATAACGTACA	GTACGTTATATCGTAATACTATATAACGTT	127	TATAAATA	TATATTTA	200	ATAGTATACGTTATAACGTATAACGTTAT	TACTATATAACGTTATACGTTATAACGTA	377	AACGTCTAACGTAATATAGTATTACGTTAT	ATAACGTAATACTATATTACGTTAGACGTT	371	ATAAAT	TATATT	47	ACGTTATATCCTATGTCTACGTATCGTTAT	GTAGACATAGGATATAACGTATAACGATAC	182	AGCTACAGTACAGCAC	CTGTGCTGTACTGTAG	30	ATAACGTTATACCTT	GTATAACGTTATAAG	63	CGTTATAATGTATAA	TATAACGTTATACAT	134	CCCCAACCTAC	GGGGGTAGGTT	173	AACCT	AGGTT	315	ACGTTATATACTAT	TATAACGTATAGTA	128	ACGTTATACGGGATG	TATAACGTCATCCCG	242	ATAACGTATAACGATATATAGTATTACCAT	TATGGTAATACTATATATCGTTATACGTTA	419	ACGAA	CGTTT	51	ACGTAATATACTATA	ACGTTATAGTATATT	702	AAACG	TTCGT	53	CGCCGTGGGA	CGGCGTCCCA	116	AACGTTATACATAT	ATAACGTTATATGT	652	ACGTTATAATGTATA	ATAACGTTATACATT	674	ACGTAATACTATATAACGATATACGTTATA	GTATATCGTTATATAGTATTACGTTATAAC	502	ATACT	GTATA	97	GCTGTGGCCTGCTGTGTCCA	GGCCACAGCTGGACACAGCA	55	AAAAAAG	TTCTTTT	175	GTATTACGTTATAGC	TATAACGTAATACGC	607	GAACTAAA	GTTCTTTA	148	ATATATCGTAATACG	TATATCGTATTACGA	82	AACCCAAACCT	GGGTTAGGTTT	79	GTAATACGTTATATGGTATAACGTTATAAC	TTATACCATATAACGTATTACGTTATAACG	309	ACGTTATATAGAATA	TATAACGTTATTCTA	197	AGGTCGTGGG	GACCTCCCAC	210	GCGAAGAGAGAAGA	TCTTCGCTCTTCTC	11	CATACACCCATA	TATGTATGGGTG	57	TAATAATATA	TTATTATATA	203	TCTACTGAAT	TTCAGTAGAA	9	ATACC	TGGTA	TGGTCAAAACG	TTTTGACCACG	46	AAGGTCGAGATCGG	CTTCCGATCTCGAC	53	CATCATACATTGTT	TGATGAACAATGTA	217	ATATAC	ATGTAT	229	AAGTAAGTCAGTAAGTCAGTAAGT	GACTTACTTACTTACTGACTTACT	200	CTTACTTACTTACTTACTTACTTA	TAAGTAAGTAAGTAAGTAAGTAAG	150	AAGTAAGTAAGTAAGTAAGT	CTTACTTACTTACTTACTTA	105
TCCAACGATG	TGGACATCGT	56	TAAATAATA	TATATTATT	78							AACGG	TCCGT	81	ATAATAT	ATATATT	126	GTCCAACGAT	TCGTTGGACA	196	CGTAATGCTACATAACGTTATACGTTATAA	TAACGTATAACGTTATGTAGCATTACGTTA	361	ATAACGTAACACTAT	GTTATATAGTGTTAC	370	GTATC	TACGA	45	CGTGGGACAA	GTCCCACGTT	175	ACGTATTACGTTATATACTATAACGTTATA	TTATAACGTTATAGTATATAACGTAATACG	29	ACCTAACCCCC	GGTTAGGTGGG	63	ATAACGTTATACGTTATATCCTATATGTAG	TAACGTTATCTACATATAGGATATAACGTA	132	CAGAGATATTCCCA	TGTGGGAATATCTC	169	TACGTTATAAGGTAA	TATAACGTATTACCT	310	AGAAA	TTTTC	118	ACGTTATATCGGATG	TATAACGTCATCCGA	241	AACGTCATACGCTATAACGTAATACTACAT	TTATGTAGTATTACGTTATAGCGTATGACG	383	AACCCA	TTGGGT	50	GTATAACGTTATTAC	TACGTAATAACGTTA	693	GCCACC	GGCGGT	51	GTTATGTAGTATTACGTTATAACGTATAAC	TTATAACGTAATACTACATAACGTTATACG	113	ACGTTATATAATATA	ATATAACGTTATATT	637	AACGTTATGTACTATTACGTTATAACGTAT	ACGTTATAACGTAATAGTACATAACGTTAT	656	ATAACGTTATATAGC	ATAACGTTATGCTAT	484	GCCGTTGGAC	GTCCAACGGC	96	TATAGTATAACGGTA	TATATACCGTTATAC	54	CGACG	CGTCG	172	ACGTATTACGTTATAT	TATATAACGTAATACG	576	ACGTTATAGCGTAAT	TATAACGTATTACGC	148	ATAACGTTATACGTG	GTATAACGTTATCAC	82	AACCTCACTA	AGTGAGGTTT	77	TAAGTTTAACGAATAA	TTATTCGTTAAACTTA	302	CGTTATATGAGTATGA	TATAACGTCATACTCA	191	CCCAACCTAAC	TAGGTTGGGGT	207	CGATGT	TCGACA	11	TAACCTAACATAACC	TTAGGTTAGGTTATG	56	TATAATAC	TATTATAG	202	TCCAC	TGGAG	9	ATAACAATTAAAAAGGGCA	GCCCTTTTTAATTGTTATT	CTCTCC	GAGAGG	45	CACAAACAGA	TGTTTGTGTC	52	ACGATGTATGATGC	TCGTGCATCATACA	212	AATTACTTGCTTACTC	AGTAAGCAAGTAATTG	228	AGAAAGAG	TTCTCTCT	198	AAGCCG	GCTTCG	149	AGGAAG	CCTCTT	102
ACGCTCGCACAT	GCGTATGTGCGA	56	AGAGAGAG	TCTCTCTC	76							AGAGGG	TCTCCC	78	GTATACGGACGTCCAA	TCCGTATACTTGGACG	125	ACGTTATACCGTATA	GTATAACGTTATACG	189	ACGTTATAACGTGTA	TATAACGTTACACGT	357	AGACGTTATAACGTAATACTATATAACGTT	ATAACGTCTAACGTTATATAGTATTACGTT	356	CGTTGGACTA	TAGTCCAACG	45	ATCCTATATCTAGATAACGTTATACGTTAT	CGTTATCTAGATATAGGATATAACGTATAA	168	AATAG	TCTAT	29	AAAAAGAA	TCTTTTTT	62	AACGTGGGAC	CACGTTGTCC	132	ATATAACGTTATACG	TATATCGTATAACGT	162	CCCCA	TGGGG	291	ATTACGATATAACGT	TATCGTAATACGTTA	114	GCTTGATTGAGAC	GTCTCAATCAAGC	240	TAACGTAATACTACATAACGTTATACGTTA	TATAACGTATAACGTTATGTAGTATTACGT	359	CGATA	TATCG	49	AACCCC	GGTTGG	649	AAATAAAA	TTTTTTTA	50	AACCCCAACCTAACCCCAACCC	GTTGGGGTTGGGTTGGGGTTAG	111	GTATTACGTTATAA	TATAACGTAATACT	619	AACGTTATACGTTATAACGTATATCTACAT	TTATGTAGATATACGTTATAACGTATAACG	656	GTTATAACGTATAAT	TATAACATTATACGT	481	GAGGA	TCTCC	88	AACCT	GGTTA	52	ACCGTTGGAT	TCCAACGGTA	172	GTATAACGTTAAACGTTATAACGTAATACT	TATACAGTATTACGTTATAACGTTTAACGT	557	ACGTTATAGCGTATT	TATAACGTAATACGC	138	AAGATTCA	TTTGAATC	76	GCTTAAATGTTATAAATTAATA	TAAGCTATTAATTTATAACATT	75	CACGGTGTCC	CGTGGGACAC	300	CGGTGTCCCA	GTGGGACACC	191	AAAGG	TTTCC	199	CCGTCA	CGGTGA	11	ATGTATGAATGGATGG	CATACATCCATCCATT	56	AATTTTAT	TTATAAAA	201	GATCCATA	GGATCTAT	9	AGTATTAT	ATACTATA	ATAATAT	ATATTAT	43	AGATCGGAAGTAAC	GTTACTTCCGATCT	51	AAGTAAGTAAGTAAGTAAGT	TTACTTACTTACTTACTTAC	205	ATAATAAT	TTATTATA	223	GACGA	GTCTC	197	CATCATTCATCGTT	CGATGAATGATGAA	148	AAAACAGTAAACA	GTTTACTGTTTTT	99
CTGGCACTC	TGCCAGGAG	54	ATAAC	GTTAT	71							GAGAAAGAGA	TCTTTCTCTC	74	ATAACGTTATACCAT	GTATAACGTTATATG	125	CCCAA	GGTTG	185	ACGTAATCACTACATAACGTTATACGTTATA	GTATAACGTTATGTAGTGATTACGTTATAAC	349	CGTTATAACGTCTAA	TATAACGTTAGACGT	348	ATATCGTA	ATTACGAT	43	GTTATAAGTATTAC	TATAACGTAATACT	166	TAACGTATATA	TATATACGTTA	27	AACGTTATGTAGTATTACGTTATAACGTAT	GTTATACGTTATAACGTAATACTACATAAC	61	AAAAG	CTTTT	132	CGCAACCCAGA	CTGGGTTGCGT	152	GTTATATACATAAC	TATAACGTTATGTA	286	ATGTAGATATAGGATATAACGTATAACGTT	TAACGTTATACGTTATATCCTATATCTACA	114	AAAGATTC	TTTGAATC	240	ACGTTATATAGCATTACGATATAACGTATA	ATACGTTATATCGTAATGCTATATAACGTT	343	ATACGTCATAAGGTA	GTATTACCTTATGAC	49	TATAAGGTAATAGTA	TATATACTATTACCT	638	ATATA	ATTAT	48	AAAAGAA	TTCTTTT	108	CGATGATGACGATGA	TCGTCATCGTCATCA	601	GTTATGTAGTATTATGTTATAACGTATAAC	TAATACTACATAACGTTATACGTTATAACA	654	AACGTTATAGTATAT	TATATACTATAACGT	480	CGAAA	CGTTT	87	CAGAGCTGGACACAGTTGGC	TGGCCAACTGTGTCCAGCTC	51	CATAAA	TTTATG	171	ACCCA	GGGTT	545	ACGAAA	CGTTTT	128	AACGATATATACGTAT	ATACGTATATATCGTT	72	ATAGTATTACGTTATAACGTATAACGTTAT	GTTATACGTTATAACGTAATACTATATAAC	75	AACCT	GGTTA	292	ACGTTATATGTTATA	TATAACGTTATAACA	189	AAAGAG	TCTCTT	197	ACGATG	CATCGT	11	AACCTAACCCACCT	GTTAGGTTAGGTGG	54	CAGACACACAGA	GTCTGTGTGTCT	197	GAGAC	GTCTC	9	GGAAA	TTTCC	ACGATG	GTCATC	43	GCAGCCAACAACTAGTACAACTGA	TCAGTTGTACTAGTTGTTGGCTGC	50	ATGAACGATGTATT	GTTCATAATACATC	201	CCGTACCACC	TGGTACGGGG	208	ACTGACTTACTG	GTCAGTCAGTAA	193	CAACAG	TGTTGC	143	AAATATA	TTTTATA	97
ACGCACGCTTGCACAT	TGCGTATGTGCAAGCG	54	AGAAGG	CTCCTT	71							AAGAGG	TTCCTC	73	ACGTTATATACTATA	ATATAACGTTATAGT	125	AGAGAG	CTCTCT	177	ACGGTGTCCA	GTTGGACACC	345	GATATGCTATATAACGTTAACGTTATACT	TAACGTTATATAGCATATCAGTATAACGT	332	AACAATC	TTGATTG	43	ACGTATAACGTTATATACTATTACGTTATA	GTAATAGTATATAACGTTATACGTTATAAC	164	AATAAGTTTAACGAAT	ACTTATTATTCGTTAA	27	CCTAACCCCAC	TGGGGTTAGGG	57	GGTATAACGTTATAA	GTTATACCTTATAAC	130	TATAA	TTATA	145	CTACTCTACTCTACTCTAACACTACT	GAGTAGAGTAGAGTAGAGTAGTGTTA	275	ATAACGTCATACTAC	GTATGACGTTATGTA	104	GTTATATCGTAATAC	TATAACGTATTACGA	226	TATATACTATTACGA	TATATCGTAATAGTA	342	ATAAGGTAATACTATATAACGTTATACGTC	TAACGTTATATAGTATTACCTTATGACGTA	49	ACGTAATATCGTATA	ATATTACGTTATACG	608	AGCGTTGGAC	GTCCAACGCT	48	GAGTTGTTA	TAACAACTC	105	ACGTTATATAGCATA	ATAACGTTATGCTAT	578	ATCGTTATATGGTAATACGTTATAACGTAT	TTACCATATAACGATATACGTTATAACGTA	651	ACGTTATGATGTATA	ATAACGTTATACATC	477	ACGTTATATACGTATT	ATACGTATATAACGTA	87	CCACAGCTGA	GCTGTGGTCA	50	CGGTGTCCACGGTGTCCAA	TTGGACACCGTGGACACCG	170	CCCGAACCTAC	TAGGTTCGGGG	528	TATTATTCGTTAATCT	TTAACGAATAATAAGA	126	CTATTACGTTATAA	TAACGTAATAGTTA	71	AAAAG	TCTTT	71	AAATTTAA	ATTTTTAA	286	AAATAAT	TATTATT	185	ACACCTTTGG	GTGTCCAAAG	195	ACACAACTCTCG	CGAGAGTTGTGT	11	CCATCCATACAACCAT	GTATGGATGGATGGTT	50	CGCGA	TCGCG	185	GAACGA	TCGTTC	9	GAATC	TCGAT	AAAAAAAAG	TTCTTTTTT	43	AAGTGCGAGATCGG	CTTCCGATCTCGCA	49	CGTTCATCGTACAT	GATGAACGATGTAC	197	GAGAAA	TTTCTC	202	ATATATAAT	TATATATAT	186	ATCATACATCATGC	GATGTATGATGCAT	139	CAACAG	TGTTGC	93
CTTCTC	GAAGGA	50	ACGAG	TCTCG	71							CGAAT	CGATT	72	ATAATAAGACTAACGA	GTCTTATTATTCGTTA	119	ACGTTATACCGTATT	TATAACGTAATACGG	163	ATAACGATATACGTTATAACGTATCACTAT	TATATAGTGATACGTTATAACGTATATCGT	317	AACGTATAACGTTATGTAGCATTACTTTAT	ACGTTATAAAGTAATGCTACATAACGTTAT	328	AGACG	TCGTC	42	ACGTATTACGTTATAT	GTAATACGTATATAAC	155	CGTCCT	GACGAG	26	ATACCATATAACGTTATACGTTATAACGTA	GTTATAACGTATAACGTTATATGGTATTAC	57	CCCAACCTAACCCCAACCTAAC	GTTGGGGTTAGGTTGGGGTTAG	128	CATCGTTGGA	GTCCAACGAT	141	TACGTTATAACGCAT	TATAACGTAATGCGT	264	ACGTATAACGTTATATACTATTACTATACA	CGTTATACGTTGTATAGTAATAGTATATAA	103	AACGATAT	CGTTATAT	226	ACGATATATACTATTACGTAATAACGTATA	ACGTTATTACGTAATAGTATATATCGTTAT	340	ACGGAGTCCA	CTCCGTTGGA	49	ACGTTATAGTTATT	TAACTATAACGTAA	607	AAAATA	TTTATT	48	AAATA	TTTAT	104	AATGTTATAAATTAATAGCTTA	ATTTAAGCTATTAATTTATAAC	555	ACGTTATGTAGCATTATGTTATAACGTATA	TACATAACGTTATACGTTATAACATAATGC	638	ATACATATAACGTT	TTATATGTATAACG	471	GTATAACGTTATATG	TATAACGTTATACCA	83	AGCTGGACAG	CCAGCTCTGT	50	GTCCAACGGA	GTTGGACTCC	169	CGTTATAACGCATAA	TATAACGTTATGCGT	509	AGAGA	CTCTT	124	AACGTTATAAACTAT	ATAACGTTATAGTTT	70	ATACGTATATAACGTT	TATAACGTTATATACG	70	ATACCATATAACGAT	CGTTATATGGTATAT	284	ACGTTATATGCTATA	ATATAACGTTATAGC	180	ATATTAT	TAATATA	193	ACAAT	TTGTA	11	CCAAA	TTTGG	49	AATATAATAT	TTATATTATA	182	CGACCTCTACTT	TAGAGGTCGAAG	9	AATATATAAT	ATATTATTAT	ACGAC	GTCGT	41	CCACCACCT	GGTGGAGGT	48	AAAGAGAG	TTCTCTCT	191	GTAGGTAAGTAG	TACCTACCTACT	198	ATATACAT	TATATATG	184	GACAAGACTCGGCAAAGT	TTGCCGAGTCTTGTCACT	134	ACACG	GTCGT	91
TCGAA	TCGAT	47	AAATTAACC	TAATTTGGT	68							AAGAAG	TTCTTC	72	ACGTTATATAGTAAT	TATAACGTATTACTA	118	CCATATAACGTAATACGTTATGACGTTATA	GTATAACGTCATAACGTATTACGTTATATG	150	ACGTTATAACGCATA	ATAACGTTATGCGTT	307	ATAACGTAATGCGTT	GCATTACGTTATAAC	311	AACCCC	GGTTGG	41	ATACGTTATATCCTATGTCTACATATCGTT	GATATGTAGACATAGGATATAACGTATAAC	154	ATGCG	CGCAT	26	AGAGC	CTGCT	55	TATATAACGTTATACGTTATATCGATATAG	TATATACTATATCGATATAACGTATAACGT	126	AACGTTATGTAGACATAGGATATAACGTAT	TATATCCTATGTCTACATAACGTTATACGT	139	ATAACGTTACGTTAT	ATATAACGTAACGTT	263	CCCCCACCTAA	GTTAGGTGGGG	101	ACGTGATACCATATA	GTATCACGTTATATG	225	ATGTTATAAATTAATAGCTTAA	GCTATTAATTTATAACATTTAA	337	CGCTCTA	GTAGAGC	47	ACGTAATATACGTATA	TACGTTATACGTATAT	599	TATAAAGTATAACGT	TATAACGTTATACTT	46	AACCT	AGGTT	99	AACCATACATACGA	GTATGTATGGTTTC	555	CGTTATATGGTAATA	TAACGTATTACCATA	606	AACGTTATATAGTATAACGGTATAACGTAT	TAACGTTATACGTTATACCGTTATACTATA	469	CAGTTGAGTAGAGT	GACTCTACTCAACT	82	GACGC	GCGTC	49	ATCGTC	ATGACG	168	ACGTCATAACGTAAT	GTATTACGTTATGAC	487	ACGTTATAACCTATT	TAACGTAATAGGTTA	121	ATAACGATATAACG	CGTTATATCGTTAT	63	CCAACGGCGT	TTGGACGCCG	69	ACGTATTACGTTATATGGTATAACGTTATG	ATAACGTAATACGTCATAACGTTATACCAT	282	CGTTATAAAGTATTA	TATAACGTAATACTT	170	CGAGG	TCGCC	189	GGCGTGCACT	GTGCACGCCA	10	CCCAC	GTGGG	48	AGAGAA	TCTCTT	177	CGACAA	TCGTTG	9	ATTGTATG	CATACAAT	GAAGAC	TCTTCG	40	GACGA	GTCTC	43	CCTCT	GAGAG	189	AGTAATTGAGTAATTGAGTAATTG	TCAATTACTCAATTACTCAATTAC	198	ATATATATAC	ATATATGTAT	183	CTCTC	GAGAG	134	GAGAGAGA	TCTCTCTC	88
CGGAA	CGTTC	47	AAAATATAT	TTTATATAT	67							AATCTGAAAAAAGAG	TTTTCAGATTCTCTT	70	AAAAG	TCTTT	116	ACGTAATACGTTACAACGTCATCCCATATA	ACGTTGTAACGTATTACGTTATATGGGATG	148	GTTATATAGTAATAC	TATAACGTATTACTA	292	CCCCA	TGGGG	306	GAGGC	TCGCC	40	AAAAAG	TTTTTC	154	ATACCT	TATAGG	26	AACAATC	TGATTGT	55	TATAAGGTAATACCA	TTATATGGTATTACC	120	AACGTATAACGATATGTAGATATAGTATAT	CATATCGTTATACGTTATATACTATATCTA	130	GTTATATAATATAAC	TATAACGTTATATTA	261	ACGTTATATCGTATT	CGTAATACGATATAA	97	ACGTTATACGGATG	TATAACGTCATCCG	222	ACTATATAACGTAT	TACGTTATATAGTA	333	CCCCACCCTAC	TAGGGTGGGGG	47	CGTTATATACTATA	TATAACGTATAGTA	597	CGAGT	GACTC	46	ACCCCAACCTC	GGGTGAGGTTG	91	ATGATGACAATAACGATG	TCATCATCGTTATTGTCA	544	GTATTACGTTATTA	TAACGTAATACTAA	600	AACGTTATATAGTAC	TATAACGTTGTACTA	469	CCTAACCCCAC	GTTAGGGTGGG	80	CCTAACCCCCAA	GGGGTTAGGTTG	47	ACCGTTGGACACAGTTGGAC	GTGTCCAACTGTGTCCAACG	168	ATAACGTAATAGTAT	GTTATATACTATTAC	483	GGGTTGGAAACCACTGGCACA	GTGCCAGTGGTTTCCAACCCT	120	AACGTTATATGCTAT	TATAACGTTATAGCA	61	AACCCCACCCC	GGTTGGGGTGG	69	CCCATATAACGTAATACGTTACAACGTCAT	GATGACGTTGTAACGTATTACGTTATATGG	276	TACATA	TGTATA	167	GACCCACAACGACCCACAA	TGGGTCGTTGTGGGTCTTG	180	GGAGA	TCTCC	10	CCATACATACAA	GTATGTATGGTT	46	GAGAC	TCTCG	173	CCTTCG	GAAGGC	9	ATATAGTA	TATTACTA	ATATATACTATT	GTATATATAATA	39	CGCACA	GTGTGC	42	ACAGCA	CTGTTG	184	AATTT	TTAAA	196	CGACT	CGAGT	182	AGTATGTAAAGTAAGTA	TACTTACTTACTTTACA	134	AATAAT	TATTAT	86
CCTCTCTC	GAGAGAGG	46	GAGAGAGAAA	TCTCTTTCTC	65							AATATAAT	TATTATTA	70	AAAAATTATAATA	TTATTATAATTTT	111	TCGTTAATCTTATTAT	TTAACGAATAATAAGA	147	ACGTTATAAAGTATA	TATAACGTTATACTT	283	AGGTTGGGGGT	CCCAACCTACC	303	ACATAT	TATATG	39	ATACCATATAAGGTA	TTATATGGTATTACC	145	GTCCGAACCT	TCGGACAGGT	25	GTATGACGTTATAAC	TATAACGTCATACGT	54	AATACGTATATAACGT	GTATTACGTTATATAC	120	AACGTAATACGATAT	CGTATTACGTTATAT	129	AACCTAACCCCAACCTAACCCC	GGGGTTAGGTTGGGGTTAGGTT	258	ATGTTATAAATTAATGGCTTAA	ATTAATTTATAACATTTAAGCC	96	CATTTAAGCCATTAATTTATAA	GCTTAAATGTTATAAATTAATG	219	AACGTTATACGTTATATCGTTATAGTATAT	ATATACTATAACGATATAACGTATAACGTT	329	GTTATATACTATTACCTCATAACGTATAAC	TATACGTTATGAGGTAATAGTATATAACGT	46	AATACGTAATGACGTATAACGTTATATACT	TATATAACGTTATACGTCATTACGTATTAG	570	ATACCATATAACGTAATACGTTATAACGTT	TATATGGTATAACGTTATAACGTATTACGT	46	AAAAAT	TTTTTA	91	ACGTTATATAGTATAACGTTATAACGTATT	GTTATACTATATAACGTAATACGTTATAAC	544	ATACCACATAACGTTATACGTCATATCGTA	CGTTATGTGGTATTACGATATGACGTATAA	577	ATAACGTTATAGAGT	TTATACTCTATAACG	457	ACGTTATATAGTAT	ATAACGTATACTAT	80	CTATATATGGTAACGTTATATAACGTTATA	GTTACCATATATAGTATAACGTTATATAAC	46	CATAAACGTAAA	TTTATGTTTACG	164	CGAACCGAACC	GGTTCGGTTCG	477	ACGTTATATGGTACAACGTTATAACGTATT	ACGTTGTACCATATAACGTAATACGTTATA	119	GTATATCGTTATAAC	TATAACGATATACGT	59	AAAATAGAC	TCTATTTTG	68	CATATAACGTAATACGTGATAACGTTATAC	TGGTATAACGTTATCACGTATTACGTTATA	274	TAATA	TTATA	165	GTTCCAGACC	TCTGGAACGG	173	GGAAGA	TCTTCC	10	ATGGATGTATGGGTGG	CCATACATCCATCCAC	46	AAATAA	TATTTT	173	AGGGT	CCCTA	9	AGAATA	CTTATT	AACGTAT	CGTTATA	39	GTCTGGTGGTAAGATCGGAGGGGCGTCGT	TACCACCAGACACGACGCCCCTCCGATCT	41	TCGAA	TCGAT	179	ATTGTATG	CATACAAT	189	GATGAAC	TTCATCG	177	ACATACTT	GTAAGTAT	132	AACCTAACCTAACCTA	GTTAGGTTTAGGTTAG	86
ACCTGACCCCTGAACA	TTCAGGGGTCAGGTTG	46	ATATAAATAT	ATATTTATAT	58							ATATATAC	TATATATG	68	ACGTTATATAATATT	TATATAACGTAATAT	110	GTATAACGTCATACC	GTTATACGGTATGAC	147	AGTGATACGTTATA	TATAACGTATCACT	282	AATAAC	TGTTAT	290	AATAATT	TTAATTA	39	ACGTTATAACGTTTA	TATAACGTTAAACGT	142	GCCTT	GGCAA	25	CGATA	TATCG	54	TATAACGTAATACAA	TTGTATTACGTTATA	118	CCCCA	TGGGG	126	AACGTTATACGCTAT	GTATAACGTTATAGC	255	GTATAACGTTATAA	TATAACGTTATACT	93	ACGTTATATCGGATT	ATAACGTAATCCGAT	208	AACGTTATACGTCCTATAGTGATGCAATAT	ACGTATAACGTTATATTGCATCACTATAGG	329	CGAGT	CTCGA	46	AACGTTATATACTATTACGTAATAACGTGT	ATTACGTAATAGTATATAACGTTACACGTT	554	ACATAACGTTATACT	TAGTATAACGTTATG	46	ATACCATATAACGTT	GTATAACGTTATATG	88	ACGTTATACGGTATA	CGTTATACCGTATAA	539	ATACTACATATCGTT	GTATAACGATATGTA	549	CGTTATACGTTATAACGTAATACTACATAA	TGTAGTATTACGTTATAACGTATAACGTTA	438	GACTGGACTGAACCG	TCAGTCCAGTCCGGT	75	CCCCCACCCCA	TGGGGGTGGGG	46	GGTGTCCAAA	TTGGACACCT	158	GAACAGGCAGATCG	TTCCGATCTGCCTG	473	ACGTTATATGGTACG	TATAACGTCGTACCA	118	AAATTTAAAAATTC	ATTTTTAAATTTGA	56	CAGTCCAGTT	TGAACTGGAC	67	ATAACGTATATACCAT	TACGTTATATGGTATA	273	AAACGGGAA	TTTTTCCCG	163	CGTGGGACATCGTGGGACAC	GGTGTCCCACGATGTCCCAC	164	GCAGGCAA	GCCTGCTT	10	ATAACCTAAG	TTAGGTTATC	42	CGGCCAGTCATCTCACTCGG	GACTGGCCGCCGAGTGAGAT	172	AATTTCA	TTTGAAA	9	AACAGC	TTGCTG	ACGGA	TTCCG	37	AACGGGTAGATCGG	CGATCTACCCGTTC	41	AAAAGAAA	TCTTTTTT	177	AATTACTT	TAAGTAAT	179	AACCTAAACCTAACCTAAACCTAACCT	TAGGTTTAGGTTAGGTTTAGGTTAGGT	175	CATCATACACCGTT	GAACGGTGTATGAT	131	AGTAAGTAAGTAAAGTA	CTTACTTACTTACTTTA	85
GACCTGACCCCTGAACC	GGGTCAGGTCGGTTCAG	45	TAAATATTA	TAATATTTA	57							CAGCAA	TGCTGT	66	AGAGAG	CTCTCT	108	ATATGGTATAACGTTATACGTATTACGTT	GTTATACCATATAACGTAATACGTATAAC	139	TTATACGTTATATCGTATCACTATATAACG	TTATATAGTGATACGATATAACGTATAACG	271	AACGTTATAACGTA	TTACGTTATAACGT	277	CCTCTC	GGGAGA	38	GTATGACGTTATAAC	TAACGTCATACGTTA	136	CCATGTA	GGTACAT	24	CGACGA	CGTCGT	54	GTATAACGTTATATGGTATTACTTATAAC	TATACGTTATAAGTAATACCATATAACGT	117	GAAGA	TCTCT	123	CGTTATATGGTAAA	TATAACGTTTACCA	249	AATTTTCA	TTTGAAAA	91	ACGTTATAACGCATT	TAACGTAATGCGTTA	205	TAACGTTATAGTTA	TATAACTATAACGT	319	CCAACCCAACCCCAACC	GGTTGGGGTTGGGTTGG	45	CGTAATAACTATTA	GTTATTACGTAATA	546	ACCCC	TGGGG	45	CGTTATAACGTAATACCATATAACGTTATA	GTATAACGTTATATGGTATTACGTTATAAC	84	ACGAACGAACGAACGAACTC	GTTCGTGAGTTCGTTCGTTC	519	ATAACGTTATACTTT	TATAACGTTATAAAG	543	ATAAA	TTATT	436	CGTTATAACGTATGA	TATAACGTCATACGT	72	GCTGTGGGCAGCTGTGTCCA	GGACACAGCTGCCCACAGCT	44	GACGA	GTCTC	155	ACGTTATAACGTATC	ATACGTTATAACGTG	469	ACGTTATTACGTATT	ATAACGTAATACGTA	117	CGTTATATAGTATAT	TAACGATATACTATA	54	CTTTAGTT	TAAAGAAC	64	GTATAACGTTATAT	TATAACGTTATACA	271	AACCT	GGTTA	158	CCACGATATC	TGGGATATCG	160	GCACGCCAGA	TGGCGTGCTC	10	AACCTAACCCTACCT	GTTAGGTTAGGTAGG	42	TATATATAAA	TATATATATT	156	AAGAGGAAG	TCTTCCTCT	9	AACCTAACCTAACCT	TTAGGTTAGGTTAGG	GACGAC	GTCGTC	36	GGAAGAAG	TCCCTTCT	40	GAAGCC	GGCTTC	176	AATATAA	TATTTTA	178	AAGTAAGTAAGTAAGAAAGT	TTACTTACTTACTTACTTTC	166	ATATATA	TATTATA	131	CCCTAAA	TTAGGGT	82
GAGAAAGAGA	TCTTTCTCTC	43	ATTAATATA	TATATTAAT	57							AATGATAAT	ATTATCATT	64	ACGTAATACCTTATA	GTATTACGTTATAAG	108	ACGTTATAACGTCATCCCATATAACGTATT	ACGTTATATGGGATGACGTTATAACGTAAT	137	ATAACGTTATACGTAC	GTATAACGTTATGTAC	263	AGCATTACGTTATAACGTATAACGATATAT	GTAATGCTATATATCGTTATACGTTATAAC	273	CACACG	GCGTGT	38	ATAAGTAATACCATATAACGTTATACGTT	TATAACGTTATATGGTATTACTTATAACG	134	GACAC	GTGTC	23	GGTCAAGTCAG	TGACTTGACCC	53	CGTTATATTGTATTACGTTATAACGTATAA	TTATACGTTATAACGTAATACAATATAACG	117	AACGTTACTACATATAGGATATAACGTAT	ACGTTATATCCTATATGTAGTAACGTTAT	120	TATAACGTAATAACGT	TATAACGTTATTACGT	244	ATATATA	ATATATT	90	ATACTT	TAAGTA	203	TATATACTATATCGA	TATATCGATATAGTA	314	CGCCAC	GGTGGC	44	ATAGTATACAACCTTATACGTTATTACGTA	CGTAATAACGTATAAGGTTGTATACTATTA	503	CGCAT	GATGC	44	ACGGCGTCCA	CCGTTGGACG	84	ACGCAC	TGTGCG	509	ATACGTCATATCGTA	GTATTACGATATGAC	524	ATAACGTTATATAGTATTACGATATAACGT	GTTATACGTTATATCGTAATACTATATAAC	431	CGAGA	CTCGT	72	CGCAC	CGGTG	42	GGACACCGTA	GGTGTCCTAC	151	AACGTTAAACGTTATAGCGTAATACTATAC	TACGCTATAACGTTTAACGTTGTATAGTAT	468	AACGTAATACGTTAC	GTATTACGTTGTAAC	115	AAAAGAA	TTTCTTT	53	AAGAGA	TTTCTC	61	AAAAT	ATTTT	270	AAATAT	ATATTT	154	CCAACGGCGT	CCGTTGGACG	158	CGACGG	CGTCGC	10	GGCTAACCTAACCAT	GTTAGCCATGGTTAG	41	CTACCTACCTACCTACCTAC	GTAGGTAGGTAGGTAGGTAG	155	AAAGT	CTTTA	9	AATAAT	TTATTA	GACAGA	TCTCTG	34	ACCTCCGCCACC	GGTGGTGGCGGA	40	TATGATGAACGATT	TCATAAATCGTTCA	171	ACATCGT	GATGTAC	175	AAGAAAGTAAGTGAGTAAGT	ACTTACTTTCTTACTTACTC	165	AATCG	TTCGA	129	TCGAA	TTCGA	81
ACCTACCTGACCCTTGA	TCAGGTAGGTTCAAGGG	43	AAAAAAATT	TTTTAATTT	57							CGACT	TCGAG	61	ACCCCAACCAA	GGTTGGGGTTT	103	GTATTACGTTATATT	TATAACGTAATACAA	136	ACGTTATTAGTGAT	ATAACGTATCACTA	255	GTATAACGTTATAAT	TATAACGTTATACAT	269	ATGTAAA	CATTTTA	37	CGTTATATCCTATATGTACGTATCGTTATA	GTATAACGATACGTACATATAGGATATAAC	132	CAGAG	CTCTG	23	AACCCCACCCC	GGGTTGGGGTG	53	CCCCA	TGGGG	117	CCAACCAACC	GGGGTTGGTT	118	ATATAACGTAATACGT	ATTACGTTATATACGT	242	AACGTTATACGTTATAACGTAATAATATAC	TAACGTTGTATATTATTACGTTATAACGTA	86	ACGTTATATGGGACG	TATAACGTCGTCCCA	184	AACGTATAACGTTATATACTATTACGTAGT	CGTTATACGTTACTACGTAATAGTATATAA	304	GCGAT	TCGCA	43	AACGTTATACGTTATTACGTAATAGGATAT	TAACGTATAACGTTATATCCTATTACGTAA	502	ATAACGTTATATACGT	ATACGTATATAACGTT	44	AAATAAAAGAAA	TTTTTCTTTTAT	84	CGTTATATCGTAATA	TATAACGTATTACGA	495	ATACCACATAACGTT	GTATAACGTTATGTG	521	CACCGTTGGA	GTCCAACGGT	421	GATAC	TCGTA	71	ATATATAGTATAACG	TATATATCGTTATAC	42	CCAACGGTGTCCAGCGGTGT	TGGACACCGTTGGACACCGC	150	CGTAATACCTTATAA	GTTATAAGGTATTAC	460	CGTCTCCCCGAT	GATCGGGGAGAC	109	CTATTACGATATAA	GTTATATCGTAATA	52	AGTCTGGTTC	GACTGAACCA	60	AACGTATTGCGTTATATGGGATGACGTTAT	CATCCCATATAACGCAATACGTTATAACGT	269	ATTACGTTATATGCT	TATAACGTAATAGCA	151	AGTAT	ATACT	148	CACACG	GTGCGT	10	AGGTCAGGGC	CTGCCCTGAC	40	ACAATTCAT	GTATGAATT	155	GAGAGAGGGA	TCCCTCTCTC	8	AAAAAAAAG	TTTTTTTTC	AAGGG	CTTCC	34	CAGTT	CTGAA	39	TAAGTAAGTAAGTAAAG	TTACTTTACTTACTTAC	167	AGTAAGGAAGTA	CTTACTTCCTTA	174	ATATATAA	TATTTATA	160	CATCATACATCGTTCATCATA	GATGTATGATGAACGATGTAT	122	ACATCGTTCATCATACATCGTTCATCAT	TGATGAACGATGTATGATGAACGATGTA	80
CTGAACCCACCTGACCA	GTCAGGTGGGTTCAGTG	36	CGTTC	GAACG	56							CCCCT	GGGAG	61	CTAACCA	GTTAGTG	102	ATGCT	CATAG	134	ACGTTATAACGTAATCACTATATAACGTTAT	ATATAGTGATTACGTTATAACGTATAACGTT	254	CTTCACGT	GTGAAGAC	268	TGAAAC	TTTCAG	36	ACGTTATATTGTATT	TATAACGTAATACAA	129	AGAGAC	TCTGTC	23	AATAA	ATTTT	52	ACGTTATAAAGTATA	TATACTTTATAACGT	115	ACTGTTGCCGCCAA	TTGGCGGCAACAGT	117	AACCTACCCCC	TAGGTTGGGGG	239	ACGTTATACGTTATATGGATATAGTATATA	TTATATACTATATCCATATAACGTATAACG	85	GTTATATGGTAGGAC	TATAACGTCCTACCA	178	CTTGTCGAACCGATGGAA	TCGACAAGTTCCATCGGT	292	CTTATAACGTATAACGTTATATAGTATTAC	TACGTTATAAGGTAATACTATATAACGTTA	42	TATAACGTTATACT	TATAAGTATAACGT	500	AAGAGA	TTCTCT	44	AAATAAAAAAAA	TTTTTTTTTATT	82	AACGTTATAACGTATTACGTTATATGGTAT	TACGTTATAACGTTATACCATATAACGTAA	480	ATAACGTTATACTA	TATAACGTTATTAG	507	AGTATTACGTTATG	TCATAACGTAATAC	406	CTCTCTCTCT	GAGAGAGAGA	70	GAGGA	TCCTC	38	CCAACAGTGTCCAACGGTGT	GTTGGACACCGTTGGACACT	148	ACCACCTTCCAC	GTGTGGAAGGTG	453	AACGTAATACCGTAT	GTATTACGTTATACG	109	AGAGAA	CTTTCT	52	CGACG	GCGTC	58	AGAGAG	CTCTCT	267	ACGTAATACAATATA	TATATTGTATTACGT	144	GGTGTCCAACGGTGTCCAAC	GTTGGACACCGTTGGACACC	146	AGCCG	TCGGC	10	AATAA	TTTTA	40	CATACATTC	GTATGGAAT	148	CTAAAATT	TTAGAATT	8	TCACTA	TGATAG	ATAGAAAGACACAATCCTA	CTTTCTATTAGGATTGTGT	33	AGCAGCCAACTACTAGTACAACTG	TAGTAGTTGGCTGCTCAGTTGTAC	39	CATCATACATCATTCATCATA	GATGTATGATGAATGATGTAT	163	ACCGTACTAC	GTGTAGTACG	174	ATAGT	TATAC	139	CATCATACATTGTT	GTATGATGAACAAT	119	CGTAT	TACGA	78
CGATA	CGTAT	36	AGAAGAGGA	TTCTTCCTC	56							AGAGACGAGG	TCTCTCCTCG	61	TAAATGTTATAAATTAATGGTT	TAATTTATAACATTTAAACCAT	100	ATTAAATAA	TTAATTTAT	132	AAATA	TATTT	254	CTATATAACGTTACA	TTATATAGTGTAACG	245	CAATAT	TGATAT	36	TATAACGTTATACT	TATAAGTATAACGT	127	AAGGT	CCTTA	23	ACGTTATACAGTATT	ATAACGTAATACTGT	51	ATAACGTAATACTACATAACGTTATACGTT	GTTATAACGTATAACGTTATGTAGTATTAC	114	ATAGGATATAACGTATAACGGTACGTAGAT	GTTATATCCTATATCTACGTACCGTTATAC	115	TATAAAGTATTACGT	TTTATAACGTAATAC	237	CCCAACCTACC	GGGGGTAGGTT	83	ACGTTATAAGGGATG	TTATAACGTCATCCC	171	ACGTTATAACGCATT	TATAACGTAATGCGT	292	CACCGTGGGA	TCCCACGGTG	42	ACGTTATAAACTATT	TTATAACGTAATAGT	494	AATAAC	TGTTAT	43	CATACGTTATAACGTAATACTATATAACGT	TATTACGTTATAACGTATGACGTTATATAG	81	GTATTACGTTATAAT	TATAACGTAATACAT	432	ATAACGTAAAGCTACATAACGTTATACGTT	TAACGTATAACGTTATGTAGCTTTACGTTA	504	CGTTATTAGTATAA	GTTATACTAATAAC	387	AGTATTACGTTATAA	TTATAACGTAATACT	70	CGAGAA	CGTTCT	38	CTCTC	GGAGA	143	AACCTAACCCA	AGGTTTGGGTT	431	CGTTGGACAT	GTCCAACGAT	103	ACGTTATGTCGTATT	TAACGTAATACGACA	52	CCCCAACCTAACCCCAACCCAA	GGTTAGGTTGGGGTTGGGTTGG	58	ACGTCAATACGTTATA	GACGTTATAACGTATT	253	GTATAACGTTATAGC	TATAACGTTATACGC	143	GGACACCATT	GTCCAATGGT	140	AAGCCAGACGACGCCAAC	CTGGCTTGTTGGCGTCGT	10	CAGGG	TGCCC	39	GTAGGTAGGTAGGTAT	TACCTACATACCTACC	146	CGTTC	GAACG	8	ATAAAC	TGTTTA	AGTAAT	TTACTA	33	AAGAACTAGATCGG	CTTCCGATCTAGTT	38	ATCATACAACGTTC	TGTATGATGAACGT	161	AGTAACTAAGTAAGTA	CTTAGTTACTTACTTA	170	AGACGAAAGAATTATAGA	TTTCGTCTTCTATAATTC	127	GAAAAAAAA	TTTTTCTTT	116	AAAGG	CCTTT	77
AAAATA	TTTTTA	36	AAATTATAT	ATAATTTAT	56							AATAAAT	ATTATTT	60	AGAAAGAA	CTTTCTTT	100	ACGTTATATCGGATG	TATAACGTCATCCGA	131	ATACGATATAACGTA	GTATTACGTTATATC	245	ATAACGTTATACGTTATACTGATATGCTAC	TATGTAGCATATCAGTATAACGTATAACGT	238	AATAATATATT	TTAATATATTA	36	AAAGA	TCTTT	125	GGACAACGTT	TGTCCAACGT	22	ACACAC	GTGTGT	51	AATACCTTATAACGT	GTATTACGTTATAAG	109	AAGAA	CTTTT	115	TACGTTATATGGTA	TATAACGTATACCA	222	ATAACGTTATACGTTATATAGTAATAGTAT	TATAACGTTATATACTATTACTATATAACG	83	GTTATATCGTATAC	TATAACGTATACGA	167	ACGTTATATAGTGTT	TATAACGTAACACTA	271	GAAAAAA	TTCTTTT	41	TAATA	TATAT	441	CGATA	TCGTA	42	ACGTTATGTAGTATT	ATAACGTAATACTAC	80	ATAACGTTACGTTAT	ATATAACGTAACGTT	428	ATACCATATATCGTT	GTATAACGATATATG	489	ATAACGTAATACATT	GTATTACGTTATAAT	378	ACCCCAACCTAACCCCAACCTA	AGGTTGGGGTTAGGTTGGGGTT	70	AGCTGGCCACAGCTGCCCAC	AGCTGTGGCCAGCTGTGGGC	37	GTGTCCAAGG	TTGGACACCC	137	ACGTTATAAGGTATA	ATAACGTTATACCTT	400	ACGTTATAACGTCATACCATATAACGTAAT	GTTATATGGTATGACGTTATAACGTATTAC	103	TATATCGTAATAGCA	TATTACGATATATGC	50	ATATA	ATATT	57	GTATAACGTAATACG	GTTATACCGTATTAC	251	AAATTGAT	TTTATCAA	140	CTGACCTTGAC	TCAAGGTCAGG	140	GTCAAAGTGGCA	TGACTGCCACTT	9	ATCCATCCATACATCT	GATGTATGGATGGATA	39	TTATAAA	TTTATAA	143	AAATTCAAGTG	TTGAATTTCAC	8	TAATGTAACA	TACATTATGT	GCATC	GCGAT	32	CCACCC	GGGGGT	37	TACATCGTTCACCA	TATGGTGAACGATG	159	AGTAAGCAAGCA	CTTACTTGCTTG	165	AATCG	ATTCG	126	ATCATACATCCTAC	TGATGTAGGATGTA	115	GGGAGGAGGAGAGGGTGATAAAGATGGT	TCCCACCATCTTTATCACCCTCTCCTCC	76
CTCTCTCTCT	GAGAGAGAGA	35	CCTTC	GGGAA	55							ATATATATA	TATTATATA	59	ATACTGTATAACGTT	TATAACGTTATACAG	99	ATATGGTATGACGTTATAACGTATTAGGTT	CGTCATACCATATAACCTAATACGTTATAA	126	TTAAATGTTATAAATTAATAGC	TTTATAACATTTAAGCTATTAA	227	ATAACGTAATGCTATATAACGTTAGACGTT	TATATAGCATTACGTTATAACGTCTAACGT	235	ACGCC	GGCGT	35	CATCGTGGGA	TCCCACGATG	113	CATATA	TATGTA	22	ACCCC	GGGGT	48	TATAACGTTAATACGT	TTAACGTTATAACGTA	105	AACGTAAAACGATATCTACATATAGGATAT	ATATCCTATATGTAGATATCGTTTTACGTT	113	AACAGGCAGATCGG	TTCCGATCTGCCTG	218	AAAGAG	CTCTTT	83	CGTTATATGGTATAT	TATAACGATATACCA	162	ATTACGATATATACGT	CGTAATACGTATATAT	264	AAAGG	CCTTT	41	ATACTTTATAACGTT	CGTTATAAAGTATAA	441	CGACGTGGGA	CGTCGTCCCA	42	GAGAC	TCGTC	76	TATAACGTTATAGTA	TATAACGTTATATAC	424	AGTATTACGATATA	ATACTTATATCGTA	477	ATAACGTTATATAGTATTACAGTATAACGT	ATATAACGTTATACGTTATACTGTAATACT	374	ACGTTATGACGTATA	ATAACGTTATACGTC	69	AAAGAGAG	CTCTTTCT	37	GATGGACACC	GGTGTCCATC	136	TACGTTATATGGTAT	TATAACGTAATACCA	393	ACGTTATAACGTATTACGTTATATGACATA	GTAATACGTTATAACGTTATGTCATATAAC	102	TATATAACGTATAACGT	TATATAACGTTATACGT	50	AATAA	TTTTA	56	CAACGATGTC	GTTGGACATC	222	CCAACGATGT	TCGTTGGACA	138	CCTTGACCTTGACCTTGA	TCAAGGTCAAGGTCAAGG	138	GCGCACGAGC	GTGCGCGCTC	9	GTTCTGA	TCAGAAC	38	ACAATCAT	TGTATGAT	143	TAATT	TTAAA	7	TACCATAAAAGTAAT	TATGGTAATTACTTT	CATCAC	GGTGAT	31	CGGAACTGGGAGAT	TTCCGATCTCCCAG	36	ATTTT	TAAAA	155	AGACG	TCTCG	164	AAAAAAAAG	TTTCTTTTT	126	GATGTATGAAGAAC	TCATACATCGTTCT	110	CTATA	GTATA	75
CGACGCTGGG	CGTCGCCCAG	34	TAGTAA	TTACTA	53							TACTA	TATAG	56	ATAACGTATACGTA	ATACGTTATTACGT	99	GAGAA	TCTCT	125	AGTATTACGTTATAACGTATAACGATATGT	GTTATAACGTAATACTACATATCGTTATAC	215	CGTTATATAGTTTA	TATAACGTAAACTA	234	CGACT	TCGAG	34	TAACGTTATAACGTAT	TATAACGTTAATACGT	111	CTCTTC	GAAGAG	21	CGTCCAGCGA	GACGTCGCTG	47	CGTTATATAGTGATA	TATAACGTATCACTA	104	AGGATATAACGTATA	TATCCTTATACGTTA	112	AGAGTAGAGTAGAGT	TCTACTCTACTCTAC	213	AAACTATTAATTTATAACATTT	ATGTTATAAATTAATAGTTTAA	83	ATGGTATAACGCTAT	TATAGCGTTATACCA	152	CGTAATACGTCATAA	GTATTACGTTATGAC	262	GACTGACTGGACT	TCCAGTCAGTCAG	40	ATTACTACAAAATTAT	TTGTAGTAATATAATT	431	CGACG	CGTCG	42	CCAACGATGT	CGTTGGACAT	74	ATAACGTTATATGTT	TATAACGTTATAACA	424	ACGATATA	TATATCGT	473	GTATAACGTTATAAG	TTATACCTTATAACG	371	AACCT	GGTTA	69	ATATATAC	TATATGTA	36	GGACACGTG	GTGTCCCAC	127	AACCTAACCCC	TGGGGTTAGGT	391	GTATTACGTTATATGGTACGACGTTATAAC	TTATAACGTCGTACCATATAACGTAATACG	99	TACGTTATATAGTA	TATAACGTATACTA	50	AACGTATTACGTTATATAGTATAACGTTAT	TTATACTATATAACGTAATACGTTATAACG	55	ATTACGTTATATTGT	TATAACGTAATACAA	220	GTAATACGTTATAACGTTATACTATATAAT	TTATATAGTATAACGTTATAACGTATTACA	136	CCAACGATGT	TGGACATCGT	138	GCAGCAGCA	TGCTGCTGC	9	CCATCCATCCATACAC	TGTATGGATGGATGGG	38	ATAGTATA	ATTATACT	139	GACGGC	GTCGCC	7	GACAC	TCGTG	CTCTCTCC	GAGAGAGG	30	ACAATTTATCACAAC	GTGATAAATTGTGTT	36	ATGAACGGTGTATG	CGTTCATCATACAC	146	CTCTCTTT	GAGAGAAA	152	CTTCTTACTTA	GTAAGAAGTAA	113	AGTAAGTATGTA	TTACATACTTAC	107	TATGTATGATGAAC	TTCATCATACATAG	73
GTCGTCCACC	GTGGACGACG	33	GAGAGG	TCTCCC	53							AACATA	GTTTAT	55	AAAAGA	TTTTTC	99	ATTAATTTATAACATTTAAGCC	GTTATAAATTAATGGCTTAAAT	125	ATGTAGTGATACGTTATAACGTATATCGTT	CTACATAACGATATACGTTATAACGTATCA	202	TATAATGATATGCTA	TTATATAGCATATCA	226	AGAGGC	GCCTCT	34	ATTAATAGCTTAAATGTTGTAA	ATTAATTTACAACATTTAAGCT	106	GCAACA	TGTTGC	20	ACGTTATAACGTGTA	TATAACGTTACACGT	47	AACCCCACCCC	GGGGTGGGGTT	103	AACGTAAAACGATATGTAGATATAGGATAT	ATCTACATATCGTTTTACGTTATATCCTAT	112	CCATATAACGTTATT	GTTATATGGAATAAC	209	CCTCT	GAGAG	81	ACGTTATATGTTATG	TATAACGTCATAACA	152	ATAACGTCATACGAT	TATATCGTATGACGT	261	TAAATGTTATAAATTAATAGCT	TATTAATTTATAACATTTAAGC	38	ATACTATTACGTAT	TACGTAATAGTATA	415	GAAAACACCGC	GTTTTCGCGGT	41	AGAGAGAA	TCTCTCTT	73	GACGATGAC	TCGTCGTCA	420	CATAACGTAATACGT	GTATTACGTTATGAC	455	ATTACGTTGTAACGTATAACGTTATATAGT	TACTATATAACGTTATACGTTACAACGTAA	371	ATATAAT	ATATTAT	68	AACCGAACCCC	GGGTTCGGTTG	36	AACGTTGTCCAACGGTGTCC	GTTGGACACCGTTGGACAAC	124	AACCCTAACCT	TTAGGTTAGGG	387	ATATAACGTAATAGC	TATTACGTTATATGC	99	CGTCATACTACATAA	GTATGACGTTATGTA	48	CCTAACCCAA	GGGTTAGGTT	54	CGTTATAACGTATTAGGTTATATGGGATGA	GTTATAACGTCATCCCATATAACCTAATAC	215	AACGTAATCCGTTAT	GTTATAACGGATTAC	132	CGCGC	GCGGC	137	GAATG	TCCAT	9	ACGGATGTATGT	CATACATCCGTA	38	AGTGACACGACTGGCCGCCGG	TCACTCCGGCGGCCAGTCGTG	139	CTTCC	GAAGG	7	CTAACCTAAACCTAACCTAAACCTAAC	TTAGGTTAGGTTAGGTTTAGGTTAGGT	CGCGC	GCGGC	30	CTACTACTACAACTGAGCAGCCAA	GTAGTAGTAGTTGGCTGCTCAGTT	35	CGCACA	GTGTGC	145	CTACCTACGTAC	GTACGTAGGTAG	152	TAATATG	TATTACA	111	AATATA	TATTTA	105	GAGGTAAATAAACAAC	TTTATTTACCTCGTTG	70
ACGCACGCTTGCACATACGC	TATGTGCAAGCGTGCGTGCG	33	AATTAATA	TAATTTAT	53							CCTCAA	TGAGGT	54	CGTTGGACAT	TGTCCAACGA	97	TATAATA	TATATAT	119	TAACGTATATCGTTATGTAGTGTTACGATA	TATATCGTAACACTACATAACGATATACGT	198	ATACTTATAACGT	GTATACGTTATAA	225	ACACAC	TGTGTG	33	ATACGTTATAACGTATAACGTTATGTAGTG	GTTATAACGTATCACTACATAACGTTATAC	106	AATTAATGGCTTAAATGTTATA	TTTATAACATTTAAGCCATTAA	20	GAGTC	TCGAC	44	AATTTATAACATTTAAGCTATT	TTAAATGTTATAAATTAATAGC	101	ATAACGCATTAGTAT	CGTTATATACTAATG	105	ATAACGTTATAACGC	TATAACGTTATGCGT	208	TATACGTTATATCGA	TATATCGATATAACG	80	TAACGTAACACCATA	TTACGTTATATGGTG	149	CGTTATCGTATATAA	TAACGTTATATACGA	259	AGTCTGCCAGTCCAGTC	GGACTGGCAGACTGACT	38	ACGTTATGTAGTATT	ATAACGTAATACTAC	401	ATAACGTAATACCTT	ATAAGGTATTACGTT	41	CCCCAACCAAC	TGGGGGTTGGT	72	AGTATAACGTTATAA	TAACGTTATACTTTA	414	AACGTATAACGATATATAGTATTACGATAT	ATATATCGTTATACGTTATATCGTAATACT	446	ACGTTATTACGTATA	ATAACGTTATACGTA	353	ATCGGTGTCC	TGGACACCGA	65	CCCCAACCCAC	GGTTGGGGGTG	34	CGACGGCGTC	GCCGTCGGAC	122	ACGTTATAACATATA	TATAACGTTATATGT	383	ATATAACGTATTACC	GTAATACGTTATATG	97	ACGTTATAATGTATA	ATAACGTTATACATT	48	GGGACACCGC	TCCCGCGGTG	51	GGATGACGTTATAACGTATTACGTAATATG	TCCCATATTACGTAATACGTTATAACGTCA	214	CGTCATACCATATAACGTATTACGTTATAA	GTATGACGTTATAACGTAATACGTTATATG	127	CTCGA	GAGTC	135	CGTCG	GCGAC	9	CATCCATCCATACAT	GGATGGATGATGTAT	37	TAAATATACT	TATATTTAAG	138	CAAAGGAAAC	TGGTTTCCTT	7	TATAATAAA	TTATATTTA	CACGC	GGCGT	29	AATATA	TATATT	35	CTTTC	GAAAG	139	GTAATTAAGTAA	TTACTTACTTAA	150	ATTATATTT	TAATAAATA	111	ACGATGTATGATGC	CATCATACATCGTG	104	GAGACA	TCTCTG	70
CCTGACCCTGAACACA	GTCAGGTGTGTTCAGG	31	AAAAAATT	TAATTTTT	50							GGACATAGAT	GTCCATCTAT	53	CGTAATACTACATAA	GTATTACGTTATGTA	96	ATTACGTTATATGGG	TATAACGTAATCCCA	117	AAAGA	TTTCT	187	GCGAAA	TCGCTT	217	AATTT	ATTAA	33	ACCCC	TGGGG	104	CCCACCCTACC	GGGGGTAGGGT	19	CCCAACCCAACCCCAA	GGTTGGGTTGGGTTGG	44	GTTAG	TAACC	98	CGTTATACGTTATATCGTAATACTATATAA	CGTTATATAGTATTACGATATAACGTATAA	104	CGTTATAACGTAACA	GTTATAACGTGTTAC	196	ACGTTATATAGTGTT	TATAACGTAACACTA	80	ATGTTATAAATTAATAGTTTAA	ATTAATTTATAACATTTAAACT	146	ATAACGATATACTAT	CGTTATATAGTATAT	256	AAAAAAT	TTTTTAT	38	TAACGACGATAT	TATCGTCGTTAA	397	GTTATATACGTATTAC	TATATAACGTAATACG	40	CAACTCTA	GTTGTAGA	72	CGTTATAACGAAATA	TATAACGTATTTCGT	407	ACGTTATAACATATATCTACATAACGTTAT	ATAACGTATAACGTTATGTAGATATATGTT	443	CGTTATACGATATACCATAATACTATATAA	TATATAGTATTATGGTATATCGTATAACGT	341	ACCATGT	GGTACAT	65	CCCCACCCCCC	GGGTGGGGGGG	33	CCGACGGTGTCCAACGGTGT	GGACACCGTCGGACACCGTT	118	CCTAAC	GGGTTA	382	ACGTTATATACATA	ATAACGTTATGTAT	96	TATATAC	TATATAG	47	AAAAAGA	CTTTTTT	48	ACGTATTACGTTAAATGGGATGACGTTATA	GTCATCCCATTTAACGTAATACGTTATAAC	210	ATAACGTATTACGTTATATGGTATTACGTT	CGTAATACCATATAACGTAATACGTTATAA	127	CCACAATGAC	TTGTGGGTCA	134	CGAAGAG	TCTTCGC	9	ACATGCAT	TATGCATG	37	ACAGACAGACAGACAGCACAG	TGTCTGTGCTGTCTGTCTGTC	138	ATTGAGAA	TCAATTTC	7	AAATATATA	TTTTATATA	CACATA	TGTGTA	29	GGGCAA	TGCCCT	34	CCGACAGA	GTCTGTCG	133	TAAATATAA	TTATATTTA	146	ACTTACTGACTC	AGTGAGTCAGTA	111	GCGAG	TCGCC	98	ATGATGC	ATGCATC	70
AAGGG	CCTTC	31	AATAATTAT	ATTATTATA	47							CCGTTACCATTG	GGCAATGGTAAC	53	AAAAAAAAGA	TTTCTTTTTT	96	ATAAAT	TATTTA	115	CGTTATGTAGTGTTACGTTATAACGTATAT	GTAACACTACATAACGATATACGTTATAAC	184	CGTTATATAGTATAT	GATATACTATATAAC	217	TAAATTAATAGCTTAAATGTTA	TATTAATTTATAACATTTAAGC	32	CCAACGACGT	TCGTTGGACG	101	GGACAGGATC	GTCCGATCCT	18	CCTCG	GGCGA	43	CCAACGGCGTCCCACGGTGT	GACGCCGTTGGACACCGTGG	98	CCACAGAGACAGTC	GTCTCTGTGGGACT	101	ACGTTATACAGTATT	TATAACGTAATACTG	195	CTCTA	GTAGA	79	ATATT	TATAA	144	GTTACACGTTATAACGTAATACTATATAAC	TATTACGTTATAACGTGTAACGTTATATAG	249	AACCCCAACC	TTGGGGTTGG	37	ACGTATTAGTTTATA	ACGTTATAAACTAAT	394	CGGCG	GCCGC	40	AACAGCACCC	CTGTTGGGTG	68	ATCATCGTCGTCATC	TGATGATGACGACGA	393	CGTTATAAGGTATAT	TACCTTATAACGATA	421	ATATACCGTTATACG	GTATAACGGTATATC	341	AGAGAGAA	CTCTCTTT	64	AAAAAAG	CTTTTTT	33	TAATAGTTTAAATGTTATAAAT	TATAACATTTAAACTATTAATT	111	ACGTTATTACGTATA	TACGTAATAACGTTA	376	ACGTAATACGTTATAACGTTATGCTATATA	GTTATAACGTATTACGTTATATAGCATAAC	95	CTTTCTCT	GAGAAAGA	47	CAGATG	CTGCAT	47	ACGTTATAAGGGATG	TTATAACGTCATCCC	199	ATATACCATATAACG	CGTTATATGGTATAT	125	AAGGTCAAGGC	CTTGCCTTGAC	134	AGGATGGCAGAA	TCCTTTCTGCCA	9	ATCCATACAAAC	TATGGATGTTTG	36	AAAGAGAG	TCTTTCTC	138	ATAGAGAG	CTCTCTAT	7	TATTAAA	TTAATAT	CAAAC	TTTGG	29	CGCCACCTCCAC	GGTGGCGGTGGA	34	CGACG	GCGTC	129	CTTACCTACTTACTTA	GTAAGTAAGTAAGTAG	145	ATCATACATCGTACATCATAC	GATGTACGATGTATGATGTAT	109	AACGATGTATGATT	CATACATCGTTAAT	98	ATACTAT	TATAGTA	70
CTCAAC	TGAGGT	30	AATAAATTATA	TAATTTATTTA	47							AATTTGAACTTC	TTGAAGTTCAAA	52	GTTATATAGTATCAC	TATAACGTGATACTA	94	GGACGCCGTT	GTCCAACGGC	111	AGAGA	CTTCT	184	ATATCGTTATATAGC	GATATGCTATATAAC	206	CGCCAC	CGGTGG	30	ACGTTATGTAGACATAGGATATAACGTATA	CGTTATATCCTATGTCTACATAACGTTATA	100	CTTATTATTCATTAAA	GAATAATAAGTTTAAT	18	ACGACA	TTGTCG	41	AACGATATATACTAT	TATAGTATATATCGT	96	AAATTAATAGCTTAAATGTTAT	ATTAATTTATAACATTTAAGCT	98	ATAACGTAATATAAT	ATTACGTTATATTAT	190	AGGGTGGGGTT	CCTAACCCCAC	79	ACGTTATACGTATG	ATACGTATAACGTC	144	ACGTTATGAAGTATT	TAACGTAATACTTCA	238	CACACCTGG	CCAGGTGTG	36	ATATAACGTTACACGTTAGTACGTATTAGT	TACTAATACGTACTAACGTGTAACGTTATA	383	CAACGA	CGTTGT	39	ATACTATATAACGT	GTATACGTTATATA	66	CCCAA	GGGTT	386	ATAACGTTATACGTTATAACGTAATACCAT	GTATAACGTTATATGGTATTACGTTATAAC	411	ATAAAGTTATATAGT	TATACTATATAACTT	328	GTCTGGAAC	GTTCCAGAC	63	GGCGA	TCGCC	32	CTCTCTCTCT	GAGAGAGAGA	100	ACGTTATAAAGTTTA	TATAACGTTAAACTT	373	GCTTAAATGTTATAAATTAATA	TTAATTTATAACATTTAAGCTA	94	TAAAA	TTTTA	43	GACGA	TCTCG	46	ACGTTATATCGGATT	ATAACGTAATCCGAT	185	CGTTATATGATATAA	TATAACGTTATATCA	122	AGAGGG	TCTCCC	133	ACAAAACC	GTTTTGTG	9	ATACATCCATCAATCC	GATGTATGGATTGATG	36	AGTATAATAT	TTATACTATA	131	AATCTTCTA	GATTTAGAA	7	CAGTATAATA	TATTATACTG	ACGACA	GTCGTT	28	CCGATCTAACCCTC	GGAGGGTTAGATCG	34	AACGATGTATAATG	ATACATCGTTCATT	125	AGTACGGTACGGTGT	CGTACCGTACTACAC	144	CTTACTTACTTACTTACTTACTTACTTA	GTAAGTAAGTAAGTAAGTAAGTAAGTAA	105	CATACATCGTTCAA	TGAACGATGTATGT	94	AAGAAG	TTCTTC	70
ACGCACGCACAT	GTGCGTGCGTAT	30	ATTATAAAAT	TAATATTTTA	46							AATAATAGT	TATTATTAC	52	ATAACGTAATACTA	GTATTACGTTATTA	91	GTATAACGTTATAT	TATAACGTTATACA	110	CATAACGTTATACGTTATAACGTATTACTA	TATAACGTTATGTAGTAATACGTTATAACG	182	ATATA	TATTA	206	ACGACG	TCGTCG	30	ACGATATA	ATATCGTT	97	CGAGG	TCGCC	18	GCGAT	TCGCA	39	AACGTATAACGTTATATAGTATTACGATAT	ATATCGTAATACTATATAACGTTATACGTT	93	ATACGTATATAACGTT	CGTTATATACGTATAA	95	GGTGTCCAAC	GTTGGACACC	180	TAACGTTATACGTTATTACGTAATAGTATA	TATTACGTAATAACGTATAACGTTATATAC	77	CGCTATAACGTATTA	TATAGCGTAATACGT	140	ACGTAATACGCTATA	GTATTACGTTATAGC	227	AGAGAGAG	TCTCTCTC	36	ATACGTTATAAGGTA	GTATTACCTTATAAC	377	AAAAGAAA	TTTTTCTT	38	AACGTGGGAC	TGTCCCACGT	66	ACGAACTA	AGTTCGTT	370	ATATAACGTATAACGATATGTAGCATTACG	CGTTATATCGTAATGCTACATATCGTTATA	410	ACTATATACGTTAT	GTATATAGTATAAC	315	AACCCCACCCC	TGGGGTTGGGG	63	CGAAA	TCGTT	31	CCTAACCCTAACCCTAACCCTAA	GGTTAGGGTTAGGGTTAGGTTAG	96	CGTTATATAGTGTTA	TATAACGTAACACTA	368	GGACAGGGTTGGAAACCACTG	TTCCAACCCTGTCCCAGTGGT	92	ACGATATAACTATA	GTTATATCGTTATA	42	CTGACCCGGAA	GGTCAGTTCCG	46	ATAACGTATTGCGTTATATGGTATGACGTT	CATACCATATAACGCAATACGTTATAACGT	174	ACGTTATATACGTATA	ATACGTATATAACGTT	121	AAAAAAAG	TTTTTTCT	132	AAGGA	CCTTT	9	ACATCA	ATGTTG	36	AATAATATA	ATTTATATT	129	AAAAT	TTATT	7	ATCATC	TGATGA	CCTCGT	CGAGGA	27	GAGTGGGAACGGGCA	GTTCCCACTCTGCCC	33	ACGATGTATGATTA	TCATACATCGTTAA	123	AGAGTGAGTGAT	TCACTCTATCAC	141	AGTAAGTAAGTAAGTAAGTG	TACTTACTTACTTACTCACT	105	CATACATCATATAT	GTATGATATATGAT	94	CGATGTATGAGGAA	TACATCGTTCCTCA	69
AAGAAG	CTTCTT	30	ATAATATATAT	TTATATATATA	46							TATAAAA	TTTTATA	51	AATAATA	TTATTTA	91	CGTTATAAGGGATGA	TTATAACGTCATCCC	109	AAGTAGCATTACATAGCGTTATACGTTAT	TAACGTATAACGCTATGTAATGCTACTTA	171	ACGTTGTAACGTATAACGTTATATAGTATT	CGTTATACGTTACAACGTAATACTATATAA	202	CCGTTCCAGA	GTCTGGAACG	29	AACCCCACCCC	GGTTGGGGTGG	96	CCAGCA	TGCTGG	18	ACGTTATAAAGTATA	TATAACGTTATACTT	39	ATACGCTATAACGTA	GTATTACGTTATAGC	91	ATAACGTATAACGTTATGTAGATGTAGGAT	ATAACGTTATACGTTATATCCTACATCTAC	94	CTACTCTAACACTACT	GAGTAGTGTTAGAGTA	178	AACGTAATACTACATAACGTTATACGTTAT	TATAACGTATAACGTTATGTAGTATTACGT	77	GTTATAACTTATTAC	TATAACGTAATAAGT	137	ACGTTATGTCGTATT	ATAACGTAATACGAC	224	GGGACATCGT	TCCCACGATG	35	AATAACGTATAACGTTATATAGTATTACGT	ATACGTTATTACGTAATACTATATAACGTT	365	CGACACGGTAT	GTCGATACCGT	37	ATATACTATTACGTTATAACGTATAACGTT	CGTTATAACGTAATAGTATATAACGTTATA	65	CGTTATAACGTAATAA	TATAACGTTATTACGT	321	ATAACGTAATACGTAT	CGTTATATACGTATTA	399	AACGTTATACTATCAT	ATAGTATAACGTTATG	309	GAATA	TATTC	62	ATATA	TATTA	30	ACCGTTGGAG	TCCAACGGTC	96	AACCCG	GGTTCG	359	TAAATGTTATAAATTAATAGTT	TAATTTATAACATTTAAACTAT	90	ACAATCA	GTTGATT	42	AGTCC	GACTG	46	AGAAG	CTTCT	164	ATATGACGTAATACC	TATTACGTCATATGG	120	GAGAGAGA	TCTCTCTC	128	AAAACGC	TTTTGCG	9	CATCCATT	TGGATGAA	35	AGAGG	TCTCC	128	GTTTGAAGACTCGAGA	TCTCGAGTCTTCAAAC	6	ACGCG	GCGTC	ACGCAC	GTGTGC	27	GAAAG	TTTCC	33	ATATAC	ATGTAT	122	AGTAAGTGAGTAAGTA	CTTACTCACTTACTTA	138	AACAGTAAACAAA	GTTTACTGTTTTT	97	CATCGTTCATAATA	GAACGATGTATTAT	92	ATAATAC	TATTATG	68
AACCCACCTGACCCCTT	GGGGTCAGGTGGGTTAA	30	ATAAATAATAT	ATTATTTATAT	46							CTCTCCCTGC	GAGGCAGGGA	51	TATAACGTAATACAT	TGTATTACGTTATAA	89	ACGTAATACGTTATAACGTCATCCCATTTA	GTATTACGTTAAATGGGATGACGTTATAAC	100	ACGTTATACGCTATA	ACGTTATAGCGTATA	166	AACGTATAACGTTATATAGTACTACGTTAT	AACGTTATACGTTATAACGTAGTACTATAT	202	ATAGTATAACGTGAT	CGTTATACTATATCA	29	TATAA	TTATA	94	ATGTTATAAATTAATAGTTTAA	ATTAATTTATAACATTTAAACT	18	ACGACGTCCC	GTGGGACGTC	39	GTAATACGATATAAG	TTATATCGTATTACC	89	AGGTTGGGGTG	CCCCAACCTCA	89	CACACACA	GTGTGTGT	176	ATATAACGTATTAGT	CGTTATATACTAATA	76	ATGACGTTATAACGTA	TACGTTATAACGTCAT	137	ACGTTATACGTAATAGTATATAACGTTAT	TATATACTATTACGTATAACGTATAACGT	215	CGAGAA	TCTCGT	35	ATTACGTATGACGTATAACGTTATATACT	TATACGTCATACGTAATAGTATATAACGT	362	AGGCG	CCTCG	37	ACGACG	TCGTCG	64	GATGATGATGATGACGATGAT	TCGTCATCATCATCATCATCA	316	ATATGACGTATAACG	CATATCGTTATACGT	396	CGTTATATAGTGTAA	TTACACTATATAACG	304	CGTTCCAGACT	GAGTCTGGAAC	62	ACATAT	TATGTA	30	CCTAACCCAAC	GGGTTAGGGTT	95	ACGTAATACTGCATA	CGTTATGCAGTATTA	355	GTATTACGTTATAA	TATAACGTAATACT	90	ATACGTATATACGTT	TATATACGTATAACG	41	ATAGCATATCAGTATAACGTTTAACGTTAT	CTATATAACGTTAAACGTTATACTGATATG	45	AACGTATTACGTTAAATGGGATGACGTTGT	ACGTTACAACGTCATCCCATTTAACGTAAT	162	ATAATGTTATAACGTATTACGTTATATAGT	TAATACGTTATAACATTATACTATATAACG	118	GAAAGAGA	TCTCTCTT	128	GATCAAGATGTGCAA	TTGCACATCTTGATC	8	CATCCATCCATACATT	TGGATGAATGTATGGA	35	AATATAAA	ATATTTTT	128	GTTCGAGTTATCGAG	TCGAACCTCGATAAC	6	TAATGTA	TATACAT	AAAAC	TTTTG	26	CCTTTT	GAAAAG	33	CTCGC	GGCGA	121	ACTCG	AGTCG	137	GTATTTTAATTATT	TAATTAAAATACAA	95	AGGAAG	TCTTCC	92	TAATAAA	TATTATT	66
CTCCC	GGGGA	28	AATAAAATAA	TTTTATTTTA	46							CATTATATCA	GATATAATGT	51	CCGAACGTCTCC	GGAGACGTTCGG	87	CGTTATTCCATATAACGTAATACGTTATAA	GTATTACGTTATATGGAATAACGTTATAAC	96	ATTAT	TAATA	150	AAATGTTATAAATTAATAGCTT	TAAGCTATTAATTTATAACATT	200	ACGTGGGACACCGCTGGACT	GTCCAGCGGTGTCCCACGTA	29	ACACTCTGC	GTGTGCAGA	94	ATCGA	TTCGA	18	AAGGA	CTTTC	39	ACGTTATGACGTATA	CGTTATACGTCATAA	88	GATATGACGTATAAC	TATCGTTATACGTCA	88	ACGTTATAACATATT	TATAACGTAATATGT	173	CGTTATAACTAATAA	TAGTTATAACGTTAT	75	ATACCGTATAACGTA	GTATTACGTTATACG	136	AGAGAG	CTCTCT	213	AAGGTAATAGTATATAACGTTATACGTTAT	ACGTATAACGTTATATACTATTACCTTATA	35	ACGTATAACGTTATATAGTATTACGTTATA	ACGTTATAACGTAATACTATATAACGTTAT	362	AAAAATAAA	TTTTTTATT	37	AAAAAGAAAAG	TTTCTTTTTCT	62	GTATAACGTTATAAT	TATAACGTTATACAT	302	AGTATAACGATATA	ATATCGTTATACTT	389	AACGTAATACTAAT	TTAGTATTACGTTA	279	AGAGAGAG	TCTCTCTC	60	TATATACGTTATAC	TATATAGTATAACG	29	CCAACGATGTCCAACGGTGT	GACATCGTTGGACACCGTTG	95	ACGTTATAAGTTTA	TATAACGTTAAACT	345	ACATAAACATAA	ATGTTTATGTTT	88	ACGTTATTACGTATA	ATAACGTTATACGTA	41	AGAGAGAG	TCTCTCTC	44	ATGGGATGACGTTATACCGTATTACGTTAT	GTAATACGGTATAACGTCATCCCATATAAC	156	AATAATAAATA	TTTATTTATTA	114	CCCACAATAT	TTGTGGGATA	126	CTCTTT	GAAAGA	8	AGGAG	CTCTC	35	AATACTAA	TATTTTAG	127	GCAACA	GCTGTT	6	AAATTAT	TTATAAT	ACGAT	TATCG	24	CACTCACCTACACGA	TAGGTGAGTGTCGTG	33	CTTACTTACTTA	GTAAGTAAGTAA	120	AGGATAGTGGAT	CTATCCTATCCA	134	AGTAAGTAAGTCAGTAAGTAAGTA	TTACTTACTTACTGACTTACTTAC	94	ACATCGTTCATTAT	ACGATGTATAATGA	91	TAATATG	TTACATA	65
CCTCCT	GAGGAG	28	AAAAAAAAAAAAT	TATTTTTTTTTTT	46							GAGAGAGAGA	TCTCTCTCTC	50	ATATAA	ATTTAT	87	ACGTAATACGTTATATCGTTATACCATATA	ATATGGTATAACGATATAACGTATTACGTT	95	ACGTTATGAAGTATA	ATAACGTTATACTTC	146	CTATTAATTTACAACATTTAAG	TTAAATGTTGTAAATTAATAGC	196	ACAGAG	TCTCTG	29	CTCTC	GAGGA	93	ATCAACA	GATTGTT	18	AACCTAACCCCAACCT	GTTGGGGTTAGGTTAG	39	ACGTTATAATGTATT	CATTATAACGTAATA	88	AACGATACGTAGATATAGGATATAACGTAA	GTTTTACGTTATATCCTATATCTACGTATC	88	AACTGCTAGATCGG	AGCAGTTCCGATCT	173	AGAAT	ATTCT	74	AAATTTGA	CAAATTTT	134	ATACTACATAATGTCATGCGTTATAACGTA	GTTATAACGCATGACATTATGTAGTATTAC	208	ATCCT	GATAG	34	ACGTTATGTCGTATA	ATACGACATAACGTT	352	GAAGAA	TCTTCT	36	GTATAACGTTATGTA	GTTATACTACATAAC	58	AATAACGATGAT	CGTTATTATCAT	302	AACGTAATACGCTAT	ATTACGTTATAGCGT	387	ATAACGTTATATAGTATAATGTTATATCGT	GTTATACGATATAACATTATACTATATAAC	277	CCAGACCGTC	GGTCTGGGAC	59	GACACCGTGG	GTGTCCCACG	29	AACGGTGTCT	ACACCGTTAG	95	AACGTAATATTATATAACGTTATACGTTAT	ATATAATATTACGTTATAACGTATAACGTT	343	ACGTAATACGTTATAACGATATACCATATA	TCGTTATAACGTATTACGTTATATGGTATA	86	GTTATAGCGTATAAC	TATAACGTTATACGC	40	ACACCGGACCCA	GGTGTTGGGTCC	44	ACGTTATATCGTAT	TAACGTATACGATA	151	AGAGA	CTCTT	107	CGTGGACAC	GTGTCCACG	125	CGGAA	GTTCC	8	ACCTAACCTC	TTAGGTGAGG	35	CTGTGTGTG	GCACACACA	126	GAGGGAGA	TCTCTCCC	6	CTATATATA	TATATATAG	AAGGAG	TCTCCT	23	ATACAT	ATATGT	32	ACGAC	GTCGT	119	AGTAAACAAAAAC	CTGTTTTTGTTTA	133	AACCTAAACCTAACCTAAACCT	TAGGTTAGGTTTAGGTTAGGTT	94	ACATCGTTCACCAT	GAACGATGTATGGT	88	GAGAGAGAGA	TCTCTCTCTC	65
ATGGACGACG	TCGTCCATCG	28	CTCTCTCTCT	GAGAGAGAGA	45							AAACCCT	GTTTAGG	49	ATATAACGTTATACGTTATATCGTAATACC	ATATGGTATTACGATATAACGTATAACGTT	85	ACGTTATAACGTATTG	TATAACGTCAATACGT	92	ACGTTATGAAGTATT	ATAACGTAATACTTC	145	CCTACCCCCAC	GGGGGTAGGGT	191	AAGAGG	TCCTCT	29	ACGTTATAACGTAATACTACATAACGTTAT	TATGTAGTATTACGTTATAACGTATAACGT	93	TAAAT	TTTAA	17	GAGGCA	GCCTCT	38	AAAAAGA	TTTTCTT	87	AACGTTATCTACATATAGGATATAACGTAA	ATGTAGATAACGTTTTACGTTATATCCTAT	86	ACGTTATATAGTAT	ATATAACGTATACT	162	TATAACGATATACTA	TATATCGTTATATAG	73	GGTATAACGTTATAC	GTTATACCGTATAAC	130	GTTATAACGTATATC	TATAACGATATACGT	204	GTATAACGTTATATACTATTACGTAATGAC	TATAACGTTATACGTCATTACGTAATAGTA	33	ACGTAATACGTCATA	GTATTACGTTATGAC	344	AACAATC	GTTGATT	36	CGTGGGACACCGTTGGACAT	TCCAACGGTGTCCCACGATG	56	GTTATCATCATCATC	TGATGATAACGATGA	299	CGTTATAATGTAATA	GTATTACATTATAAC	386	ACGTTATAGCGTATA	TATAACGTTATACGC	277	AGACCGCTCC	GGTCTGGAGC	59	CACCCCCCCC	GGGGGGGTGG	29	AACGGTGTCA	CACCGTTTGA	95	ACGTTATATCGTTTA	TATAACGTTAAACGA	341	ACGGTATAATGATCGAAAAAATAACTGG	CATTATACCGTCCAGTTATTTTTTCGAT	86	CCTCT	GGAGA	40	TAAAAAA	TTTATTT	43	AACGTTATACGTATTACGTTATATGGTAT	TAACGTAATACGTATAACGTTATACCATA	147	AGTATATAACGTTAT	GTTATATACTATAAC	101	CGACGA	GTCGTC	124	CACACCCTCC	GGGTGTGGGA	8	ACCTAACCAAACCTA	GTTAGGTTTGGTTAG	35	ACCTAACTACCT	GGTAGTTAGGTA	126	GAGACAGAGA	TCTCTCTCTG	6	ATATAG	CTATAT	GAAGAA	TTCTTC	22	AGGAAAG	CTTTCCT	32	ATATAATA	ATATTATT	116	ATTTGA	TCAAAT	130	ATTATTT	TAATAAA	93	GATGTATGACGAAC	TCATACATCGTTCG	86	AGACGAAAGAATTATAGA	CTTTCGTCTTCTATAATT	65
AATGTCGTCC	TTGGACGACA	28	AACCAAATTATAACTTAAAAAA	TAATTTGGTTTTTTTTAAGTTA	45							GAGCGA	TCTCGC	48	TAACAA	TTATTG	83	ATATAACGTATACG	GTATACGTTATATC	91	ATAACGTAATACGTC	TTATGACGTATTACG	141	ATAACGCATAACGTTATATAGTATTACGTT	CGTTATAACGTAATACTATATAACGTTATG	188	ACTGCTTGACTTCGGTGAGTCGTTGGAG	GAAGTCAAGCAGTCTCCAACGACTCACC	28	ACGATATATACTATT	TATATCGTAATAGTA	91	CGACGG	CGTCGC	17	CCCTGAACGA	GTTCAGGGTC	38	GTAATAGTATATATC	TATATACTATTACGA	85	AAAAAAG	TTTTTTC	86	ACCCCC	GGGTGG	162	ACGTATAACGTTATATAGTGTTACGTTATA	TTATACGTTATAACGTAACACTATATAACG	73	AAATAAACAAGCGGAGATGT	ATTTACATCTCCGCTTGTTT	126	TATAACTATTACGT	TTATAACGTAATAG	203	CGTCGG	GACGCC	33	AACGTTATACGTTATAAGCTAATACTATAT	TATAACGTATAACGTTATATAGTATTAGCT	342	TACTA	TATAG	35	ATAAATTAATAGTTTAAATGTT	TATAACATTTAAACTATTAATT	54	TACGTTATAAAGTAT	TATAACGTAATACTT	298	CGTATAACGTTATGT	TACGACATAACGTTA	381	GTATAATGGTATATC	TTATACGATATACCA	271	ACGTTATATAGTGTT	TATAACGTAACACTA	59	GCACCGCATCC	TGCGGTGCGGA	28	CTTTC	GAAAG	93	CCGAAGATAG	TATCTTCGGC	335	AACCCC	GGTTGG	85	CACTCTGCA	TGTGCAGAG	40	GTTATATACGTATTAC	TATAACGTAATACGTA	42	ACGTTATATGTTATT	TATAACGTAATAACA	138	ACGTTATTACGTATT	ATAACGTAATACGTA	101	GTCGTGGGATGTTGTGGGAT	TCCCACAACATCCCACGACA	123	CACACACA	GTGTGTGT	8	TCATACATACAT	TGTATGTATGAA	34	ATATTATAATA	TTATTATAATA	125	GACCAGTACT	GTACTGGTCA	6	TAAAAT	TTTTAA	AGTAGT	CTACTA	22	AATCG	TCGAT	32	GATGTATGATGAAA	TTCATCATACATCT	114	GAATC	TCGAT	128	ATCATAT	GATATAT	91	ACACGACTCGGCAATGTG	AGTCGTGTCACATTGCCG	85	AAATAA	TATTTT	60
GAACCAACCTGACCCG	GGTTCCGGGTCAGGTT	27	ATATATATGT	TATATATACA	42							GAGAGAGA	TCTCTCTC	48	ACGTTATAACGTAATACTATATAACGTTGT	ATATAGTATTACGTTATAACGTACAACGTT	83	AAAAAAG	TTTTTCT	89	ATAACGTTATGTAGTACTACGTTATAACGT	CGTTATACGTTATAACGTAGTACTACATAA	140	AACGTAATGCTATATATCGTTAGACGTTAT	ATAACGTCTAACGATATATAGCATTACGTT	188	CCCTCTCT	GGAGAGAG	27	ACGTTATAAGGTATA	ATACCTTATAACGTT	87	AGTAGT	TACTAC	16	CTATA	GTATA	37	ACCCCCACCCT	GGGGTAGGGTG	85	CCGTGGGACG	GGCGTCCCAC	85	CCTAAACCCAA	TTAGGTTGGGT	160	AATAA	TTATT	73	ATAACGCAATACGAT	TATATCGTATTGCGT	125	TATACGTAATACTATATAACGTTATACGT	TTACGTATAACGTATAACGTTATATAGTA	202	CGTAATACGTATATAA	CGTTATATACGTATTA	33	ATACGTTATTAGGTAATAGTATATAACGTT	TATATACTATTACCTAATAACGTATAACGT	339	GTTAATC	TAACGAT	35	AACGTAATACCTTAT	GGTATTACGTTATAA	54	CAGGCATAGAGTTGGTCGAGACGTC	CCAACTCTATGCCTGGACGTCTCGA	284	TATAACGTTATGTAGTATTACGGTATAACG	TATACCGTAATACTACATAACGTTATACGT	375	ACGTTATATCATATA	ATATAACGTTATATG	268	AAAAAGAAA	TTCTTTTTT	59	GGTGGACACT	GTGTCCACCA	26	CTATA	TATAG	93	CGTTATACGTATTA	TATAACGTAATACG	331	TATAACGTAAACGT	TATAACGTTTACGT	83	GTAATACGTATATATC	TATATACGTATTACGA	37	CTATA	GTATA	41	CGTTATAACGTATTGCGTTATATGGTATAA	TATAACGCAATACGTTATAACGTTATACCA	136	ACGTTATACCGTATG	TAACGTCATACGGTA	100	GGATGTCGGG	TCCCCCGACA	123	ATGGTG	CACCAT	8	CATACATCAATA	TATTGATGTATG	34	AGAGAGAGAG	TCTCTCTCTC	125	CTTGTCTCTC	GGAGAGACAA	6	CGAGG	CTCGC	AAAAAC	TTTTTG	22	AACCACTGCCCAGTTGAG	CTCAACTGGGCAGTGGTT	31	ATGTATGAAGAACG	TCATACATCGTTCT	114	GTAAGTAAGTAAGTAAGTAAGTAA	TTACTTACTTACTTACTTACTTAC	126	CTCTC	GAGGA	90	CACGCA	GTGTGC	84	ATCGTTCATCATAA	TATGATGAACGATT	59
GAACCAACCTGACCCAT	GGTTCATGGGTCAGGTT	27	AAATATATT	ATATTTAAT	42							ATTCC	GAATG	48	ACGTCGTCCA	CGTTGGACGA	82	CGTCATCCCATATTACGTAATACGTTATAA	GTATTACGTAATATGGGATGACGTTATAAC	88	ATAACGTATATCGTTATATAGTGTTACGTT	CACTATATAACGATATACGTTATAACGTAA	138	GAGTCAGTTGAGTA	TCAACTGACTCTAC	187	AGTCTTCAACGACTCACCGAAGTCAAGC	TGAGTCGTTGAAGACTGCTTGACTTCGG	27	ACGTTATAAAGTATA	ATAACGTTATACTTT	87	ACGACC	GTCGTG	16	CGAGGA	TCGTCC	37	TATAA	TATAT	81	AGAAAA	TTTTTC	82	ATATAACGTTATAGT	GTTATATACTATAAC	159	ATATACTATTACTATACAACGTGTAACGTT	TAATAGTATATAACGTTACACGTTGTATAG	72	GAGTTT	TCAAAC	124	TATATGGTAATACTATATAACGATATACGT	TTATATAGTATTACCATATAACGTATATCG	201	CGTTGTCCAC	TGGACAACGG	32	TAATACTTATAACG	TATTACGTTATAAG	330	AGGAA	CTTTC	35	TATTATTCGTTAATCT	TTAACGAATAATAAGA	53	ATTTCGTATGTATG	CATACATACGAAAT	253	TATAACGTATAACGTTATATAGCATTACGG	TATATAACGTTATACGTTATACCGTAATGC	374	AACGTTATACTTCAT	TATAACGTTATGAAG	261	AGACCGTTTC	GTCTGAAACG	58	GGTGGACACA	GTGTCCACCT	26	CTTTCT	GAAAGA	91	ATATAACGTTAAACT	GTTTAACGTTATATA	311	ATATAACGTAATATA	ATATTACGTTATATT	81	AAAGAAAA	TTCTTTTT	37	CCCAACCTAACCCCAA	GGTTGGGTTGGGGTTA	41	ATAACGTAATTCGTT	ATTACGTTATAACGA	136	AAAGG	TTCCT	100	CGATA	GTATC	122	ATGGAAAGTTCCACTACCGAGCGCT	CTCGGTAGTGGAACTTTCCATAGCG	8	ATAGT	TATAC	34	AATAC	TATTG	124	CCCGAGGAATGAGAA	TCATTCCTCGGGTTC	6	AGTATATT	TAATATAC	GTATATA	TATACTA	21	CCAGCA	GCTGGT	30	ATGATGAACGATGC	TCGTTCATCATGCA	114	AAGTATGTAAGTAAGT	TACTTACATACTTACT	125	ATTATT	TAATAA	90	TCATACATCAGTTCA	TGATGTATGATGAAC	83	ATGTATGAAGAACG	GTTCTTCATACATC	58
AAAAAAAAAG	TTTCTTTTTT	27	AAAAAGAAAA	TTTTTTTTCT	42							AATTTTAACTTC	TGAAGTTAAAAT	47	TATATCGTAATACGA	TATATCGTATTACGA	80	CATTTGACAG	GTCAAATGCT	87	GTATAACGTTATGTAGTGATACATTATAAC	GTTATACGTTATAATGTATCACTACATAAC	137	ACGTTATAAGTGTA	TAACGTTACACTTA	177	ATAATATA	TTATTATA	26	CGACGA	GTCGTC	86	ACATGCT	CATGTAG	16	ACGCC	GGCGT	37	ATACGTTATAAGGTA	TATTACCTTATAACG	80	GTAGATATAGGATATAACGTATAACGATAG	TATACGTTATATCCTATATCTACCTATCGT	81	ACGTTATACGTAAT	TATAACGTATTACG	158	AAGAAAA	TTCTTTT	72	ACGTTATAACGAATT	ATAACGTAATTCGTT	124	ATATCGTAACACTATATAACGTTATACGTT	TAACGTTATATAGTGTTACGATATAACGTA	200	CGAGG	CTCGC	32	AAATTGAT	ATTTATCA	313	CTCTCTTTCT	GAAAGAGAGA	34	AGGAA	TCCTT	52	CGAACTCACGAACTCACGAACTCA	TGAGTTCGTGAGTTCGTGAGTTCG	252	GTATTACGTTATAAG	TATAACGTAATACCT	372	CGTTATATCGTATA	TAACGTATACGATA	251	ACGACG	TCGTCG	56	ATATACGTAATACT	TATATAGTATTACG	26	CGTGGGACAA	TGTCCCACGT	90	CGAAGATTGC	CGGCAATCTT	299	ATAACGTAATACGTC	GTATTACGTTATGAC	80	GTAATACTACATGAC	TTACGTCATGTAGTA	36	AAACG	TCGTT	41	ACGTTATACGGGATG	TATAACGTCATCCCG	131	CAACA	TGTTG	99	CCCACAAGACCCACAAGA	TTGTGGGTCTTGTGGGTC	122	ATCCACCACCAACTT	GTGGTGGATAAGTTG	8	CTGACCCGACCTGAC	TCAGGTCAGGTCGGG	33	ATATAATATAA	ATATTTATATT	123	ATCACAATCATACA	TTGTATGATTGTGA	6	ACACAC	TGTGTG	CGTTG	GCAAC	21	CCACCACCA	GGTGGTGGT	30	CATCGTTCATCAAA	TGATGAACGATGTT	112	AATAATATTTACGAAAAAT	TAAATATTATTATTTTTCG	123	AGTAAGTCAGTAAGTCAGTAAGTC	TTACTGACTTACTGACTTACTGAC	90	ATTAA	TTTAA	82	AAAGAGAGAG	CTTTCTCTCT	58
ACCCACCTG	TGGGTCAGG	26	AAAAAAAATT	AATTTTTTTT	41							CCTTC	GAAGG	46	ACGTTATACGTTATATCGTATTACTATATA	ACGTTATATAGTAATACGATATAACGTATA	79	GAATGACGTTATATG	TATAACGTCATTCCA	85	ACTACATTCGGCGTGC	CACGCCGAATGTAGTG	136	AACGTAAAACTATAT	TTACGTTATATAGTT	177	ACGACC	GTCGTG	26	CGTATAACGTTATATACTATATCGATATAA	TAGTATATAACGTTATACGTTATATCGATA	84	AAGTGC	TTGCAC	16	AAAAAAAAG	TTTTTTTTC	37	ATGACGTTATGTAGTATTACGTTATAACGT	CTACATAACGTCATACGTTATAACGTAATA	78	AGGATATAACGTATAACGATATGTAGACGT	ATACGTTATATCCTACGTCTACATATCGTT	79	ATATA	ATTAT	157	GCGTCCCACG	GGGACGCCGT	71	ACGTTATATAGGATG	TAACGTCATCCTATA	119	ATATACTATTACGATATAACGTGTAACGTT	ATCGTAATAGTATATAACGTTACACGTTAT	199	ACGTAATAACGTATA	TTATACGTTATTACG	32	ATACTATTACGCAATGACGTATAACGTTAT	GTTATACGTCATTGCGTAATAGTATATAAC	312	CCTAACCCCAACCTAA	GGTTAGGTTGGGGTTA	34	ACTATATAACGTCAT	GTATGACGTTATATA	52	CTAACCCCACC	TGGGGTTAGGG	245	GATATAACGTATAACGATATATGGTATTAC	TACGTTATATCGTAATACCATATATCGTTA	370	AATACTATATAACGTTATACATTATAACGT	TTATATAGTATTACGTTATAATGTATAACG	251	ACCCC	TGGGG	56	CCCCCCA	GTGGGGG	25	CGGTGACCAACGGTGTCCAA	TTGGACACCGTTGGTCACCG	89	CGTTATAACGTATAACGTTATATAGTACTA	TTATAACGTAGTACTATATAACGTTATACG	296	AACATC	TGATGT	80	AATAAC	TTATTG	36	AAAAAT	TATTTT	41	ATGGTATAACGATATAACGTATTACGTTAT	TACGTTATATCGTTATACCATATAACGTAA	130	AGAGAG	CTCTCT	99	CCGCCA	TGGCGG	119	ATCAGTCGTGGCAG	GACTGATCTGCCAC	8	CATACATACATA	TGTATGTATGTA	33	TAGAATA	TATATTC	116	AGTAG	TACTC	6	AAACAC	TTTGTG	ATATAATAGTATATATATAT	TATACTATTATATATATATA	20	CATATAGTTCTAGAG	CTATATGCTCTAGAA	29	GATGAACGATGTAA	TACATCGTTCATCT	111	AATATATAT	ATATATATT	122	TCATACATCGATCA	TGTATGATGATCGA	89	ATCGTTCATCATAA	TATGATGAACGATT	81	AAAAAAAAGA	TTTCTTTTTT	58
GCACGCACGCTT	GTGCAAGCGTGC	25	GACGAC	GTCGTC	40							CATCAT	GATGAT	46	CGTGGGACAA	GTCCCACGTT	77	ACGTTATAACGTCATCCCATATAACGCAAT	CGTATTGCGTTATATGGGATGACGTTATAA	85	ATAACGTTATATAGTG	TATAACGTTATCACTA	134	TATAACGTAATACCT	TTACGTTATAAGGTA	174	ATCGGTCGAATTTGTTTC	GAAACAAATTCGACCGAT	25	ACGTTATGACGTATA	ATAACGTTATACGTC	83	AAGAAG	TCTTCT	16	ATACTACATAACGTT	TATAACGTTATGTAG	36	AGTGTGCAG	CACACTCTG	78	AACCCAACCCCAACCCC	GGTTGGGGTTGGGTTGG	79	ACGTTATATAGCATT	TATAACGTAATGCTA	156	CGTCATATAGTGATGCAATATAACGTTATG	CTATATGACGCATAACGTTATATTGCATCA	69	ACGTTATTACGTATT	TAACGTAATACGTAA	118	GTATAACGTTATAAA	TATAACGTTATACTT	194	TCAGTCCAGTCAGTCAA	TGACTGGACTGATTGAC	31	ATATACTATTACGTTATGACGTATAACGTT	CGTAATAGTATATAACGTTATACGTCATAA	274	AAGAGAGA	CTCTCTTT	34	AAAAAAAATA	TTTTTTATTT	52	GTTATATACGTTAT	TATATAACATAACG	241	GTATTACGTTATAAT	TATAACGTAATACAT	367	GTTATAACGTATAGCGTTATATAGTATTAC	TATACGTTATAACGTAATACTATATAACGC	249	GTTATAAAGTATAAC	TATAACGTTATACTT	55	ATATACTATAACGTT	TATATAACGTTATAG	25	ACACCGTTGTACACCGTTGG	CAACGGTGTACAACGGTGTC	89	AACGTATAACGTTATATAGCATTACGTTAT	ATATAACGTTATACGTTATAACGTAATGCT	287	ATATAA	TATTTA	78	TATAACGCATAACGT	TATAACGTTATGCGT	35	GGACAACGTT	GTCCAACGTT	40	GTCATACCATATAACGTAATTCGTTATAAC	TTATATGGTATGACGTTATAACGAATTACG	127	ACGTTATACGTCATA	GTATAACGTTATGAC	96	CATTTAAACCATTAATTTATAA	GTTTAAATGTTATAAATTAATG	118	ACGACG	TCGTCG	8	CAGGTCAGAT	TCTGACCTGA	33	ATTATTAA	TTTAATAA	116	AGGAAAATA	ATTTTCCTT	6	CAATATA	TATTGTA	ACTACC	GTAGTG	20	AGGGAGGAGATCGG	CTCCGATCTCCTCC	29	ATCATACATCGTTCATCATACATCGTAC	CGATGTATGATGAACGATGTATGATGTA	111	AATAAT	ATTATT	118	CGACG	GCGTC	89	ACACG	CGTGT	81	AGGACG	CGTCCT	57
CCAAC	GGTTG	25	AGGGAAT	CTATTCC	40							ATGACG	TCGTCA	46	ACTATATAACGTTATACGTTATAAGGTAAT	GTTATATAGTATTACCTTATAACGTATAAC	77	ATATAACGTAATACGTTATAACGTCCTCCC	GTATTACGTTATATGGGAGGACGTTATAAC	77	ATACGTTATAACGTATCACTATATATCGTT	TTATAACGTATAACGATATATAGTGATACG	132	TATAAGCATTACGT	TTATAACGTAATGC	173	AAGAGAG	TCTCTTC	25	AACGTTATACGTTATATCGTAATACTATAT	ATATAGTATTACGATATAACGTATAACGTT	83	CTTCCAGT	TGGAAGAC	15	ATAACGTAATACTAC	GTATTACGTTATGTA	36	ACGTTATATAGTAT	TATATAACGTATAC	76	GTGTAGATATCGTTATACGTTATATCCTAT	TATCTACACATAGGATATAACGTATAACGA	78	ATAACGTTATATGCT	TATAACGTTATAGCA	153	AGTATATAACGTTATACGCTATATCGTAAT	ATATACTATTACGATATAGCGTATAACGTT	69	ACGTTATAAGTATT	TATAACGTAATACT	117	CGTTATACGATATAT	TATATCGTATAACGA	191	CCTAAC	TTAGGG	31	AACGTTATGTAGTATTACCTTATAACGTAT	TATACGTTATAAGGTAATACTACATAACGT	263	CTGTCT	GACAGA	33	CCAACGTTGTCCCACGGTGT	GACAACGTTGGACACCGTGG	51	ATCATCATCGTT	GATGATGATAAC	239	ACCTA	GGTTA	364	ATAGTATTACGTTATGATGTATAACGTTAT	TACTATATAACGTTATACATCATAACGTAA	249	ATAACGTTATACTA	GTATAACGTTATTA	55	AGACGA	TCTTCG	25	CCTAACCCTAC	GGTTAGGGTAG	88	AGATCGGAACTGCT	TTCCGATCTAGCAG	278	AATTT	TTAAA	75	ATAAT	TATAT	35	AAGGA	CCTTT	39	CGGAAT	GATTCC	125	GTATAACTTTATATA	TATAAAGTTATACTA	91	CCACCACATC	GGTGGGATGT	117	ACACAACACA	TGTGTTGTGT	8	CATTCGTACATCCATA	GATGTACGAATGTATG	32	TATATTTAA	TATTAAATA	114	ACGACT	AGTCGT	6	AATATATATAT	ATATATATTAT	AAAATGTAAACAAATAC	TTTGTTTACATTTTGTA	20	AATATGTAAATATGCATTAAA	TTTACATATTTTTAATGCATA	29	CAGACAGACAGACAGACAGA	TCTGTCTGTCTGTCTGTCTG	110	AAAAAAGAA	TCTTTTTTT	118	AGTCGTGTCACATAGCCG	GTGACACGACTCGGCTAT	87	ATGTATGATGAACGATGTATGATGTACG	TCATACATCGTTCATCATACATCGTACA	80	ACCCTG	GGTCAG	57
CCTCCCAATT	TGGGAGGAAT	24	AAAAATAAT	TTTTATTAT	40							AATATAATAT	TATATTATAT	46	ACGTTATACTAATA	TAGTATAACGTTAT	77	AATAAATTTTTTT	TATTAAAAAAATT	75	ACGTATAACGTTAGATAGTGATACGTTATA	TATAACGTATCACTATCTAACGTTATACGT	131	ATACCATATAACGTT	CGTTATATGGTATAA	172	TAAATAACAA	TTGTTATTTA	24	GTAATACGATATAAG	TTATATCGTATTACC	82	CCTAAC	GTTAGG	15	AGGTATTACGTTATA	ATACCTTATAACGTA	36	GATATACGTTATAAC	TATAACGTATATCGT	73	CCCCCACCCTA	TAGGGTGGGGG	77	ACGTTATAATGTAAT	TATAACGTATTACAT	145	TACATATAGGATATAACGTATAACGTTATC	TATGTAGATAACGTTATACGTTATATCCTA	68	AATACGTTATAACGTC	CGTTATAACGTATTGA	117	AATACTATACAACGTTATACGTTATATCGT	TAACGTTGTATAGTATTACGATATAACGTA	186	CAACGTCGTC	GTTGGACGAC	31	ACCCCCACCTA	GGGGTTAGGTG	261	AACCCCAACCCAACCC	GGTTGGGTTGGGTTGG	33	AAAGAG	TCTCTT	51	CATCGTCATCATCATCATCGT	GATGACGATGACGATGATGAT	235	ATATAACGTATAACGTAATGTAGTATTACG	GTTATACGTTATATCGTAATACTACATTAC	363	ATAACGTTATACGAC	GTATAACGTTATGTC	246	CGCCAC	GGTGGC	54	TTCAAATA	TTTGAATA	24	CTCGA	GTCGA	86	GTATAACGTTATACG	TAACGTTATACCGTA	275	CGAAA	CGTTT	74	ACGTTATATACTAT	TATAACGTATAGTA	34	AAAGATTC	GAATCTTT	38	ATATACCATATAACGTAATACGTTATAACG	CGTATTACGTTATATGGTATATCGTTATAA	123	AACAACGGC	GTTGTTGCC	91	CGCACA	TGCGTG	116	AACAGCAAC	TGTTGTTGC	8	ATCCATCCATCCGTAC	GATGGATGGATGTACG	32	AAAATT	TTAATT	113	AAGTCGGTGAAG	ACTTCTTCACCG	6	AATAATAA	TTTATTAT	CACACACG	CGTGTGTG	19	AAGAAGGA	CTTCTTTC	29	ACCTAAACCTAACCTA	GGTTAGGTTAGGTTTA	109	ACCGTACGAC	ACGGTGTCGT	117	CATCATACATCTT	TGATGAAGATGTA	86	ATACG	TATCG	80	CATCAT	TGATGA	56
ATTTAT	TATAAA	24	AGGAAG	TCTTCC	38							AAAAAGAAG	TTCTTCTTT	45	ATACAATATAACGTA	CGTTATATTGTATTA	76	GTTATATGGGATGACGTTATAACGTATTAG	TAATACGTTATAACGTCATCCCATATAACC	73	ATACGTTATATCGT	TAACGTATACGATA	124	ACGTTATATAGTACT	ATAACGTAGTACTAT	172	ATATATAATA	TTATTATATA	24	GGGTTAGGTTGGGGTTAGGTTG	TAACCCCAACCTAACCCCAACC	80	CACACA	GTGTGT	15	CACGAC	GGTCGT	35	AGAGG	CCTCT	73	GCAATAATAATG	TATTGCCATTAT	74	ACCCCAACCTC	AGGTTGGGGTG	145	TAACGTTATATACTATTACGATACAACGTA	TATACGTTGTATCGTAATAGTATATAACGT	68	CACGGTGTCC	GGACACCGTG	116	ACGATATA	CGTTATAT	183	AGAGGC	CCTCTG	31	CCCAA	GGGTT	248	CACGCA	GTGTGC	31	TATAACGTTATACTT	TTATAAAGTATAACG	47	CGTTAAACTTATTATT	TTAACGAATAATAAGT	228	AACGTATACCATAT	GTATACGTTATATG	363	AACGTTATATAGTATAATGGTATAACGTAT	TTATACGTTATACCATTATACTATATAACG	242	AATTTATAACATTTAAACTATT	GTTTAAATGTTATAAATTAATA	54	ATTCAAAG	TTGAATCT	24	CAAGTCAGGGT	GACTTGACCCT	86	GTCCAGACC	GTCTGGACG	274	ATACGTTACAACGTT	TATAACGTTGTAACG	74	ACGTTATATACTACT	TATAACGTAGTAGTA	33	GAGAAAGA	TCTCTTTC	37	ACGAATTACGTTATATGGGATGACGTTATA	GTCATCCCATATAACGTAATTCGTTATAAC	120	ACGTTATGACGTATT	ATAACGTAATACGTC	90	ACTTGACCTG	GTCAAGTCAG	116	GACGCGCACAAGCGCGCACAAGCGCGCACG	GTGCGCGTCCGTGCGCGCTTGTGCGCGCTT	7	AAACCTAACCT	TTAGGTTTAGG	32	TAATATAATAA	TATTATATTAT	111	AAAAAG	TCTTTT	6	ATACG	TATCG	ATACAATGC	TTGTATGCA	19	GGAGGAAGA	TTCCTCCTC	28	ATATAAT	TTATATA	108	TATATACA	TATATATG	115	ATAATAC	TGTATTA	86	AGAGAGAG	TCTCTCTC	80	TCATGCATCATACA	TGATGTATGATGCA	55
ATATT	TATAA	24	AGAAAAAGA	TTTCTTCTT	38							CCTAACCCAA	GTTAGGTTGG	44	ATATAGTATTACGTC	CTATATGACGTAATA	74	GAAAC	TCGTT	72	CGTATAACGTTATGTAGTGATACGATATAA	TTATACGTTATATCGTATCACTACATAACG	119	AATAA	TTATT	170	ATATAACGTAATACA	GTTATATTGTATTAC	24	ATACGTTATATCGTA	GTATTACGATATAAC	80	AATAATAAGATTAACG	ATTCGTTAATCTTATT	15	AGAGAGAGAG	CTCTCTCTCT	35	ATAACGTATAACGATATGTACATATAGGAT	TTATATCCTATATGTACATATCGTTATACG	72	ACGTTGTATCCTATATCTACATATCGTTAT	TATAACGATATGTAGATATAGGATACAACG	74	AAGAGGGTGTCG	CTTCGACACCCT	144	CTCTCTCT	GAGAGAGA	68	TAACGTAATACGTATA	TTACGTTATATACGTA	115	AATAT	TATAT	178	ACTGACAGACTGACTGG	AGTCAGTCTGTCAGTCC	31	AGGTGAAA	TCACCTTT	248	ACGTTATACATTATA	ATAACGTTATAATGT	30	TAAAT	TTTAA	46	ATCATCATCGTTATT	TGATAATAACGATGA	227	ACGTTATATACTATT	TATAACGTAATAGTA	352	ATAACGTTATACGTTATAACGTATACTAT	CGTTATAACGTATAACGTTATATAGTATA	240	AGACAGTTCC	GGAACTGTCT	52	AGTATAACGTTATATAGTATTACCATATAT	TACTATATATGGTAATACTATATAACGTTA	24	CCGTTGGACACCGTTGGACT	TCCAACGGTGTCCAACGGAG	85	AACGGTGTCC	TGGACACCGT	274	ACGTATTACGTTACATGGTATAACGTTATA	ACGTTATACCATGTAACGTAATACGTTATA	69	CGTTT	GAAAC	32	CGTTATATAGTATA	TATAACGTATACTA	36	CGTTATATGGTACGA	TATAACGTCGTACCA	114	AAAACGGGAA	GTTTTTTCCC	90	ATCGTC	CGATGA	114	CGCTGCCGGGCCCTC	GGAGGGCCCGGCAGC	7	CCTGACCTGACATTA	GGTAATGTCAGGTCA	31	ATAAAATATA	ATATTTTATT	111	GATCTAAGAATCGAGA	TCGATTCTTAGATCTC	5	ATACATG	CATGTAT	ACCCA	TTGGG	19	GCTTAATCTAAT	TAAGCATTAGAT	28	ACCTAACCTA	GTTAGGTTAG	106	ACTTAGTT	TAAGTAAC	109	ACGCAC	GTGCGT	86	CCTTT	GAAAG	79	GCCTC	GCGAG	55
ACGACG	TCGTCG	24	AATTATTT	TAAATAAT	38							CACCAT	TGATGG	42	AACGA	GTTTC	73	ATACG	ATCGT	72	GAGAGAGA	TCTCTCTC	116	CCCAACCTCAC	TGGGGTGAGGT	165	ATATATAC	GTATATAT	22	ACGTTATAATGTATA	TATAACGTTATACAT	80	GAAACCAGAATCGCTAAGTAT	TTAGCGATTCTGGTTTCATAC	14	AACTATTAATTTATAACATTTA	TGTTATAAATTAATAGTTTAAA	35	AACGTATAACGCTATGTAATGCTACTTTAT	GTTATACGTTATAAAGTAGCATTACATAGC	71	ACGTTATATCCTATATCTGCGTATCGTTAT	ATAACGATACGCAGATATAGGATATAACGT	74	CGTTGTTGT	GACAACAAC	137	ATAGT	TATAC	63	ACGTTATAAAGTATT	TTATAACGTAATACT	113	GTATGACGTTATATA	TAACGTCATACTATA	177	AAATAA	TTTTTA	31	AAACAAAAACGAAAACAA	CGTTTTTGTTTTTGTTTT	248	AACCCCACCCC	GGTTGGGGTGG	30	AATTTATAACATTTAAGCCATT	GCTTAAATGTTATAAATTAATG	46	GTATAACGTTATATT	TATAACGTTATACAA	219	ATTACGTTATAACGTATAACGATATGTAGT	TATAACGTAATACTACATATCGTTATACGT	342	ATATACCATTATACT	TATATAGTATAATGG	236	GTAATACTATACAACGTTAAACGTTATAAC	TTTAACGTTGTATAGTATTACGTTATAACG	51	AGGCATGCCA	TGCCTTGGCA	24	CACCGTCGGT	CCGACGGTGA	85	TATACTGATATGCTA	TATATAGCATATCAG	272	CGCGTT	GCGAAC	68	ACGAT	TATCG	32	AACCCAACCCCAACCT	GGGTTAGGTTGGGGTT	36	CGTTATATGGGATAACGTTATAACGTATTA	TAATACGTTATAACGTTATCCCATATAACG	114	AAAGAAA	TTTTTTC	89	GAGGAC	TCGTCC	113	CCTGG	GCCAG	7	ACATCCATCCTTCCAT	GATGGATGTATGGAAG	31	TAATAA	TATTAT	110	GATCTAAG	TTAGATCC	5	AAAAATA	TTTTTTA	CGCCAA	CGTTGG	18	ATGATAGATACTGAT	TATCATATCAGTATC	28	CGATGTTCTAAACGTCGTGTA	GTTTAGAACATCGTACACGAC	104	AAGTAAGCAAGTC	CTTACTTGACTTG	108	ATAATGT	ATACATT	84	ACTTACATACTTACTT	TAAGTAAGTAAGTATG	78	CTGCTTGC	GGCAAGCA	54
CTGAACCAACCTGACCA	GGTCAGGTTGGTTCAGT	23	AGAGCG	TCGCTC	37							ATAAAAA	TTTTATT	42	CATATATA	TATATGTA	70	AAAGAG	TCTTTC	72	ATAACGTATACGTAT	TACGTTATATACGTA	114	ATATAACGTATACG	TTATATCGTATACG	163	AAAAAAAAG	TTTTTCTTT	22	ACCATATAACGTATAACGTTATATAGTATT	TGGTAATACTATATAACGTTATACGTTATA	75	CAACAACAG	TGTTGTTGC	14	ACCCCAACCTC	GGGGTGAGGTT	34	TATAACGTTATACT	TATAAGTATAACGT	70	AATAA	TTTAT	74	ACGTGTTACCATATA	TTATATGGTAACACG	134	CAGCAA	TGTTGC	62	ACGTTATGACGTATT	TAACGTAATACGTCA	112	ATTAATTTATAACATTTAAGCC	TGGCTTAAATGTTATAAATTAA	173	AGAGAGAGAG	TCTCTCTCTC	30	TAAAC	TAGTT	247	AAAATAAAAA	TTTTTATTTT	30	CCTAAC	GGGTTA	45	ACGTTATATGGCATA	TATAACGTTATGCCA	219	ATATCGTAACACCACATAACGTTATACGTT	GTGGTGTTACGATATAACGTATAACGTTAT	335	AACGTTATACGTTATAACGTATTACTATAT	TTATAACGTATAACGTTATATAGTAATACG	233	GGAAA	TTCCT	50	ACCTCACCCCC	GGGGTGAGGTG	24	ACGAT	TCGTA	85	CGTTATAACGATATA	CGTTATAACGTATAT	271	TATATAA	TATTATA	67	AGTATTACGATATA	ATACTTATATCGTA	30	AAAAAATA	TTTTTTTA	36	ACGTTATATCGTAAT	ATATAACGTATTACG	114	ACATTTAAGCTATTAATTTACA	ATTAATAGCTTAAATGTTGTAA	88	GACTTGACCAT	GGTCAAGTCAT	109	ATGTTAC	TGTAACA	7	AAGTAAGGT	TTACTTACC	31	ATATTAATATA	TATTAATATTA	110	GACTTGACGCTTTCCA	GTCAAGTCTGGAAAGC	5	TAACCATTAAAAAAGCAA	TTGCTTTTTTAATGGTTA	ATGAA	TTTCA	18	ACGGG	CCGTC	28	CGATA	CGTAT	98	AGAGG	CTCTC	104	CCTAACCTAAC	GGTTAGGTTAG	81	ACGAAGTATGATGA	TCGTTCATCATACT	77	AGCGACAAGACTCGGCAA	AGTCTTGTCGCTTTGCCG	54
GGACGACGCT	GTCCAGCGTC	22	AATTATTAA	ATTTTAATA	37							CGGGAGAGA	CGTCTCTCC	41	CTCTCTTT	GAGAAAGA	69	AAATGTTGTAAATTAATAGCTT	CTATTAATTTACAACATTTAAG	69	GAAAGA	TTCTCT	112	ACGTTATAACATATA	TATAACGTTATATGT	163	ATTTTATTCC	GGAATAAAAT	21	CGACG	CGTCG	74	ATCGCTAAGTATGAAACCGGA	GGTTTCATACTTAGCGATTCC	14	ACCAGC	GCTGGT	34	ATGTAGATATCGTTATACGTTATATCCTAT	GTATAACGATATCTACATATAGGATATAAC	68	CCTATATCTACATATCGCTATACGTTATAT	GGATATAACGTATAGCGATATGTAGATATA	72	CGTTATATGGCATAA	TATAACGTTATGCCA	133	CAACGTGTAACGTTATATAGTATTACTATA	TATATAACGTTACACGTTGTATAGTAATAC	62	ATTTACAACATTTAAGCTATTA	TAAATTAATAGCTTAAATGTTG	110	ATATATCGTAATACG	ATTACGATATATCGT	173	ACCCCAACCTC	GGGGTGAGGTT	30	CCAACCCCACC	GGTTGGGGTGG	246	ATAATAA	TTATTTA	29	GTTATATAGTATTACGATATAACGTATAAC	TATACGTTATATCGTAATACTATATAACGT	44	ATATAACGTAATATA	TATTATATTACGTTA	217	ATAACGATATACGAT	CGTTATATCGTATAT	334	ATAACGTTATACTAA	CGTTATTTAGTATAA	229	CACCGCGGGA	TCCCGCGGTG	50	CCTAACCCCAACCTAACCCCAC	GGTTGGGGTTAGGGTGGGGTTA	23	TGTCCAACGGCGTCCAACGG	TTGGACACCGTTGGACGCCG	79	ACTTATAACGTTAC	CGTTATAAGTGTAA	271	ATAACGTTATAATGT	TATAACGTTATACAT	67	AGAGAGAGAG	CTCTCTCTCT	30	AACCCTAACCT	GTTAGGTTAGG	35	CATAACGTAATACGT	GTATTACGTTATGAC	111	TGAATCTTGTCAGTGGCG	TGACAAGATTCACGCCAC	87	CGGTGTCCAGCGGTGTCCAA	GGACACCGCTGGACACCGTT	105	AGGGAG	CCCTCT	7	AAAATT	AATTTT	31	CGACT	GAGTC	107	CTTCTTCTCCGACTT	GAAGAAGTCGGAGAA	5	AAAAAGGCAATAACAATTA	TATTGCCTTTTTTAATTGT	AGTAGTAGT	TACTACTAC	18	ACAAGGG	TTGTCCC	28	ATCATACAACGGTC	TGATGACCGTTGTA	96	ATAGAGTGAGTGAGTG	CTATCACTCACTCACT	103	CGATA	TATCG	77	AGAGAAAGAG	TCTCTCTCTT	76	AAGTAAGT	CTTACTTA	54
AAAAATA	ATTTTTT	22	AATTATTA	ATAATTTA	36							TAGTCCATGG	TGGACTACCA	40	ACGTCATACTATATA	TATATAGTATGACGT	69	GTATGACGTTATAT	TATAACGTCATACA	68	GAAAAAA	TTTTCTT	112	CTCTCT	GAGAGA	162	AAGGA	TTCCT	21	GTATTACGTTATAAG	TAATACCTTATAACG	73	ATCCT	GGATA	14	GACGAA	TCTTCG	33	AACGTTATGTAGTGATACGTTATAACGTAT	TTATAACGTATCACTACATAACGTTATACG	68	ATAACGATACGTAGATATAGTATATAACGT	ATATACTATATCTACGTATCGTTATACGTT	71	CCCCCAACCTAA	TGGGGGTTAGGT	126	ACGTTATGAAGTATT	ATAACGTAATACTTC	62	ACGTTATAGCGTATG	TATAACGTCATACGC	109	AACAATAATAGA	TTTCTATTATTG	172	TACAGTC	TGTAGAC	29	ATAAGGTAATACTAC	TTATGTAGTATTACC	244	AACCCA	TTGGGT	29	ACACCG	CGGTGT	43	CACACACACA	TGTGTGTGTG	215	ATAACGTTATACGTA	GTTATTACGTATAAC	331	CATTATATAGTATAA	TATAATGTTATACTA	228	CCGTTCCAGC	CTGGAACGGG	49	CACCCCCC	GGGTGGGG	23	AACGGTGTC	GACACCGTT	79	ACGTTATAACGTAATACTACATACCGTTAT	ATGTAGTATTACGTTATAACGTATAACGGT	261	TAAATTAA	TATTAATT	66	ACTACT	TAGTAG	30	CGTCCCACGACGTCCAACGG	GCCGTTGGACGTCGTGGGAC	34	GTATTACGTTATATGGATGACGTTATAAC	GTTATAACGTCATCCATATAACGTAATAC	110	ACGTCATAACGTATTACGTTATATGGTATA	ATATAACGTAATACGTTATGACGTTATACC	87	TCGAA	TTCGA	103	AGAGAT	TCTCTA	7	CTGACCTGTC	TCAGGACAGG	30	CATCAA	GATGTT	105	CTTCAATTTCA	GAAATTGAAGT	5	CTCTCTCT	GAGAGAGA	AGACAGAG	TCTCTCTG	18	AAATA	TTTTA	28	GAGACA	TGTCTC	93	AGTAAGTAAGTAATTGAGTA	TTACTCAATTACTTACTTAC	101	CAACAG	TGTTGC	77	CGACG	CGTCG	75	AATATTT	ATATTAA	52
GAGACA	TCTCTG	21	AATAATAAAA	ATTATTTTTT	36							AGAAAT	TTCTAT	40	CTATATATCGTTATA	GTATAACGATATATA	68	GGTATTACGTTATA	TATAACGTAATACC	68	CACTATATAGCGTTATACGTTATAACGTAT	GATACGTTATAACGTATAACGCTATATAGT	112	CGTTATATAGTATTG	GCAATACTATATAAC	161	AACGACTCACCGAAGTTAAGCAGTCTTC	ACTTCGGTGAGTCGTTGAAGACTGCTTA	21	TATAACGATATATAC	TATATCGTTATAGTA	72	ATAACGTAATACATT	ATTACGTTATAATGT	14	AACCTAGCGCCGTCGGT	GCTAGGTTACCGACGGC	33	AACGTATAACGATATCTAGATATAGGATAT	ATATCGTTATACGTTATATCCTATATCTAG	67	AACGTTATCGTAGATATAGGATATAACGTAT	CGTTATATCCTATATCTACGATAACGTTATA	71	ACGTTATAACGTACT	TATAACGTAGTACGT	124	GGAAA	TTTCC	61	AGAGAG	CTCTCT	108	AATAATATATAACGTTATACGTTATATGGT	GTTATATATTATTACCATATAACGTATAAC	170	AGAGGA	TTCCTC	29	ACGTAATATACTAAT	ATTACGTATTAGTAT	243	TGGACACCGC	TGTCCAGCGG	28	GTATC	TACGA	42	ATAACATAACGTTATAACGTATTACGCTAT	CGTTATGTTATATAGCGTAATACGTTATAA	213	CCCCAACCAAA	GGTTGGGGTTT	328	AACGTATAACGTTATATAGAATTACGTTAT	GTTATACGTTATAACGTAATTCTATATAAC	228	ACGTTATATACTATT	TAACGTAATAGTATA	48	ACCTAACCCA	GGGTTAGGTT	23	GGCGA	TCGCC	78	ACGTATAACGTTATGT	ACGTTATACGTACATA	259	AGAAAAA	TTCTTTT	63	ACGTTATTACGTATG	ATAACGTCATACGTA	30	CATATCGGTATAACGTTTAACGTTATATAG	GCTATATAACGTTAAACGTTATACCGATAT	34	CGGCGTCCAA	GTTGGACGCC	108	ACGTTATACCATAT	TATATGGTATAACG	86	ACCATTAATTTATAACAATTAA	GGTTTAATTGTTATAAATTAAT	102	AGAAAGAG	TCTCTTTC	7	CCATCCACACATCCAT	TGGATGGATGGATGTG	30	CGCCGGAGTGAGATGACT	TCACTCCGGCGAGTCATC	104	CTCTCC	GAGAGG	5	CGACAA	GTTGTC	ACCACG	TGGTCG	18	GTAGA	TACTC	27	GAAGAG	TCTTCC	93	ACTCAATTACTTGCTTACTCAATT	AGTAATTGAGTAAGCAAGTAATTG	100	ATGATGTAAGATGT	TACATCATACATCT	77	ATCATACATCACAC	TGATGTGTGATGTA	75	TAATAAT	TATTAAT	51
GAACCCACCTGACCCCA	GGGTCAGGTGGGTTCTG	21	AATAAAATA	TTTATTTAT	36							ATTAA	ATTTA	39	CCCCA	GGGGT	67	ACGTTATACCGTATTACGTTATATGGTATA	ATATAACGTAATACGGTATAACGTTATACC	68	ACGTTATAACATATA	TAACGTTATATGTTA	112	AACGTTATACGTTATAATGTAATACTATAT	AACGTTATATAGTATTACATTATAACGTAT	158	CTTCTT	GAAGAA	20	CGTTATACGTTATAACGTAATACAATATAA	GTATAACGTTATATTGTATTACGTTATAAC	71	ACTAA	GTTTA	14	CGCGG	GCGCC	32	ACGTTATATACTAT	ATATAACGTATAGT	66	CAGTAGTGTCGGTTGTTT	CCGACACTACTGAAACAA	67	TTAAATTTATTATTCG	TTAACGAATAATAAAT	122	GAGAGAGAGA	TCTCTCTCTC	60	ATTTT	TAAAA	106	ACTATTACGATATAGCGTATAACGTTATAT	TATATAACGTTATACGCTATATCGTAATAG	162	ATAACGTTATACTT	GTATAACGTTATAA	28	TATAAGGTAATACTA	TTATATAGTATTACC	242	GAGGGA	TCTCCC	28	CGACG	GCGTC	42	ATCATCGTCGTCATCATC	GATGATGATGACGACGAT	212	ATAACGTATACGAT	CGTTATATCGTATA	324	ACGTTATATAGTATTACGTGATAACGTATA	CGTAATACTATATAACGTTATACGTTATCA	227	TACATA	TGTATA	47	AAAAAAAG	TTTCTTTT	23	GACGAC	TCGTCG	78	ATAACGTTATACGTTATACTGGTATGCTAT	ATATAGCATACCAGTATAACGTATAACGTT	253	AACGTATTACGTTAC	TACGTTGTAACGTAA	63	TATACGTTATATCGA	TATATCGATATAACG	29	ACGTTATAACGTTTA	TATAACGTTAAACGT	34	ACGAATAATAAGATTA	TCGTTAATCTTATTAT	108	AACGTCATCCGTTAT	GGATGACGTTATAAC	83	TATACA	TGTATA	101	TTCTCAA	TTGAGAA	6	ATGGATGTACGT	TACGTACATCCA	30	ATAAATATAA	TATTTATTTA	103	CGGCG	GCGCC	5	ATATAGTATA	TATATTATAC	CACCGA	GTGTCG	17	GACTC	TCGAG	27	CATCATACGTCATA	GATGTATGACGTAT	93	AAAAAT	TTTTAT	97	CGACA	TCGTG	76	ATATACAT	TATATATG	74	CTTTATCACCCTCTCCTCCTCCCACCTC	GAGAGGGTGATAAAGGAGGTGGGAGGAG	51
ACGAGG	CCTCGT	21	AAAATAAATAT	TATTTATTTTA	36							ATATAATGTAAT	ATATTACATTAT	39	ACGTTATAATGTATA	ACGTTATACATTATA	66	GATGC	TCGCA	66	AAGAAA	TTTTTC	111	ATAACGTACACGTT	GTTATAACGTGTAC	157	AGAGAGAC	TCTCTCTG	20	AACGTATAACGTTATATAGCATTACGATAT	TCGTAATGCTATATAACGTTATACGTTATA	70	ACCCAAACCTA	GGGTTAGGTTT	14	ATATAA	ATTTAT	32	AATGCTATATAACGTTATACGTTATATCGT	ATTACGATATAACGTATAACGTTATATAGC	63	AGATATAGGATATAACGTAAAACGATATCT	GTTATATCCTATATCTAGATATCGTTTTAC	67	CTTCCGATCTGCCA	GAAGTGGCAGATCG	122	ACATAT	GTATAT	60	ATACGTTATAGCGTT	TATAACGCTATAACG	101	GTTACACGTTATATCGTAATACTATATAAC	TATAGTATTACGATATAACGTGTAACGTTA	159	AGGACG	GTCCTC	28	ACGTTATGTACTATT	CGTAATAGTACATAA	242	CCGTGGGACG	GTCCCACGGC	28	CATACAAAACTATA	TTGTATGTATAGTT	42	AACCCCCACCT	GGGGTTAGGTG	212	GTTATATCGTAAAGCTACATAACGTTATAC	TAGCTTTACGATATAACGTATAACGTTATG	317	TATATAACTTAATAC	TATATAGTATTAAGT	219	GAAGAG	TCCTCT	46	GAAGAG	TCTTCC	22	AACGGTGTCCAACGCTGTCC	GACAGCGTTGGACACCGTTG	78	AATACTATATAACGTTAAACGTTATAGCGT	TTTAACGTTATATAGTATTACGCTATAACG	245	TATAACGTAATATGT	TTATAACATATTACG	62	GTAATAGTATATAA	TTATATACTATTAC	29	AACTGACTCTACTC	GTTGAGTAGAGTCA	34	AGCATTTGAC	CTGTCAAATG	105	GTATGACGTTATAT	TAACGTCATACATA	81	CTCTCTCTCT	GAGAGAGAGA	100	GAAAAA	TTTTCT	6	AGAGAG	TCTCTC	30	ATATAATACT	TATTATATAG	102	CGACCTCGACTA	GGTCGTAGTCGA	5	ACCTAACCTAAACCTAACCTAA	TTTAGGTTAGGTTTAGGTTAGG	ATAATTAAT	TTATATTAA	17	CAACAC	TGTTGG	27	CGAGGA	GTCCTC	92	CATACAATA	TGTATGTAT	93	CTTACTTACTTTCTTACTTT	TAAGAAAGTAAGTAAGAAAG	75	TCATCATACATCTT	TGTATGATGAAAGA	72	CGATGTATGACGAA	GTTCGTCATACATC	50
AATTT	ATTAA	21	TTAAAAAAAAAA	TTTTAATTTTTT	35							AGTGG	CTCCA	39	ACCCCAACCCC	GGTTGGGGTGG	66	AGAAAGAG	CTCTTTCT	66	ATAACGTATAACGTTATATAGTAATACGTT	GTTATACGTTATAACGTATTACTATATAAC	110	CAACAATAA	TTGTTGTTA	148	GAGGAC	TCGTCC	19	TATAAGCTAATACCA	TTATATGGTATTAGC	69	AATAAA	TTATTT	14	AGAGGA	TCTTCC	32	ATACG	CGTAT	62	AACGTATAACGATATGTAGGTATAGGATAT	CTACATATCGTTATACGTTATATCCTATAC	67	ACGTTATATCGTAT	ATATAACGTATACG	119	AACCCCACCCC	GGTTGGGGTGG	60	ATACCCTATAACGTA	ATTACGTTATAGGGT	99	ATAACGATATATAGTATTACGTAATAACGT	TAATACTATATATCGTTATACGTTATTACG	159	GTTATAGTATATAAC	TATAACGTTATATAC	26	GGACAACGTG	GTCCCACGTT	238	ATGTACC	TACATGG	28	ACGTTATTACGTATA	ATAACGTTATACGTA	42	CATCATCATCATCATCATCAT	GATGATGATGATGATGATGAT	210	ATATAGTATTATGAT	TATATCATAATACTA	315	AACGTAATACTATTAT	GTATTACGTTATAATA	217	ACGTTATAAGGTATA	ATAACGTTATACCTT	44	CGACGG	CGTCGC	22	TCGACACCGC	TCGAGCGGTG	76	GTTATATAGTTTAC	TAACGTAAACTATA	240	GTACTAAGGCGCAGGAGTCATAATTGAC	TCCTGCGCCTTAGTACGTCAATTATGAC	61	ACGTTATGACGTATT	ATAACGTAATACGTC	29	ATTAATTTACAACATTTAAGCT	TTAAATGTTGTAAATTAATAGC	33	ATAACGTAATACGTA	GTATTACGTTATTAC	102	ACGTTATATTGTATA	TATAACGTTATACAA	79	CCAACAGTGT	GTTGGACACT	99	CTCGTC	GAGGAC	6	CTAACCGAAC	TTAGGTTCGG	29	ATATATATATT	TATATAATATA	100	CCGAAATCTA	GTAGATTTCG	5	AATATAATT	TTATATTAA	AAAAGAAGA	TTTCTTCTT	17	TCGAAGCTCATGCAC	TCGAGTGCATGAGCT	26	AGAGC	GCTCT	90	ACTCAATTACTCAATTACTCACTT	TTGAGTAAGTGAGTAATTGAGTAA	93	ATATAAC	TTATATG	74	GAAGAA	TTCTTC	72	CATCATACATCATGCATCATA	GTATGATGCATGATGTATGAT	50
AATGG	ATTCC	21	AATATTAAT	TAATATTAT	35							GTCCACCCTA	TGGACTAGGG	38	AAGAGA	TTTCTC	64	ATAAATA	ATTTATT	65	ACGTTATATCGTGTT	TATAACGTAACACGA	108	TATAGCATATCAGTATAACGTATAATGTTA	TGATATGCTATATAACATTATACGTTATAC	145	GGTTAGTTAAGTTAAGTTGACTAACAC	TAACCGTGTTAGTCAACTTAACTTAAC	18	ATACGCTATAACGTA	GTATTACGTTATAGC	69	AAATAAA	TTTTATT	14	CAGCAA	TGTTGC	31	GTATTACGATATAAC	TATATCGTAATACGT	61	AACGTATAACGATACTACATATAGGATAT	ATCCTATATGTAGTATCGTTATACGTTAT	67	CTCTT	GAGAA	118	ATATATCGTTATACGT	TATATACGTATAACGA	59	GGACACCGTT	GTCCAACGGT	98	ACTATATATCGTTATACGTTACTACGTAAT	ATATAGTATTACGTAGTAACGTATAACGAT	157	GTATAACGTTATGTAGTATTACCTTATAAC	GTTATACGTTATAAGGTAATACTACATAAC	26	ACGTCATAAGGTAATACTATATAACGTTAT	TACCTTATGACGTATAACGTTATATAGTAT	231	ATAGG	TCCTA	28	TCCCACGATG	TGGGACATCG	41	ACATACAAAACAT	TTGTATGTATGTT	210	ATTACGATATAACGTATAACGATATGTGGT	GTTATATCGTAATACCACATATCGTTATAC	307	GTTATAACATTATACTATATAACGTTATAC	TTATAACGTATAACGTTATATAGTATAATG	209	GTGTTACGTTATAAC	TATAACGTAACACGT	42	CAGCGGGCCA	CCCGCTGTGG	22	CACCGTGGGACACTGTTGGA	GTGTCCCACGGTGTCCAACA	74	ATAACGCTATACGTT	TATAACGTATAGCGT	238	ACGTTATATGTTATA	CATATAACGTTATAA	61	ACGATATATAGTATA	ATACTATATATCGTT	29	AGGAG	CTCTC	33	AACGTCATCCCACATAACGTAATACGTTAT	GTATTACGTTATGTGGGATGACGTTATAAC	97	ACGTTATACGTTATG	GTATAACGTCATAAC	76	ACAACTT	GTTGTAA	98	CCACAGGGA	TGTGGTCCC	6	ATACATCCATCATCC	GATGTATGGATGATG	29	CGGCG	GCGCC	97	CCATTTTTTG	GCAAAAAATG	5	GCCGA	GCTCG	GGTTAG	TAACCC	16	CCGCT	GCGGA	26	TAAATA	TATATT	89	ACGGAGTGGT	CCGTACCACT	88	TACATCGTTCATCG	TGTACGATGAACGA	72	CGTTCATCGTACAT	GATGAACGATGTAC	72	CATACATCTTTCAT	GATGTATGATGAAA	49
AAAAAAAT	TTTTTATT	21	AAATAAAT	ATTTATTT	34							CATCATAGTC	GGACTATGAT	38	ATAACGTTATACCTT	GTATAACGTTATAAG	63	AATTA	AATTT	65	AGAGAGAGAG	TCTCTCTCTC	105	ATAACGTTATACGTA	CGTTATTACGTATAA	145	GATTA	TCTAA	18	ATGTAGTATTACGTTATAACGTATGACGTT	GTCATACGTTATAACGTAATACTACATAAC	68	TACAATATT	TGTAAATAT	13	CACCCA	GGGTGT	31	ATACTACATAACGTC	GTATGACGTTATGTA	61	GTATAACGTTATAAA	TATAACGTTATACTT	64	ACGTTATATGGTATAT	ATATAACGTATATACC	117	ACGTTATAACGAATA	TATAACGTTATTCGT	59	GTTATAACGTATTAG	TATAACCTAATACGT	97	ATAACGTAATACTC	GTTATGAGTATTAC	151	GGCAA	TTGCC	26	ATGACGTATAACGTTATGTAGTATTACCTT	GTTATACGTCATAAGGTAATACTACATAAC	229	ACGCC	CGTGG	27	GTTATAAAGTATTAC	TATAACGTAATACTT	41	ACGAACTAACGA	AGTTCGTTCGTT	208	ATACGTTATAACGTATTACTATATAACGTT	TATAACGTATAACGTTATATAGTAATACGT	305	CGTTATAACGTATAC	TATAACGGTATACGT	208	CCGTTGCAGA	GTCTGCAACG	42	CAAGG	CCTTG	22	TCCAACCGTGTCCAACGGTG	TTGGACACCGTTGGACACGG	69	GTATTGCGTTATATA	TATAACGCAATACTA	233	ACGTTATAAGGTAAT	GTATTACCTTATAAC	60	CGATATAGTTATAA	CGTTATAACTATAT	28	ACGTTATGTAGTATT	TAACGTAATACTACA	33	CGTTATAACGTAATGA	TACGTTATAACGTCAT	94	ATAACGTAATACGTTATATGCTATGACGTT	CGTCATAGCATATAACGTATTACGTTATAA	75	TAAAA	TTTTA	97	CAGGCTCGAA	CCTGTTCGAG	6	GAAGA	TCTTC	28	ATATTACT	TAATATAG	97	ATCTAGAG	TAGATCTC	5	ATAATGATA	ATTATTATC	CTCTG	GCAGA	16	AGTGGGATGTGGTGG	CATCCCACTCCACCA	26	GACAAGACTCGGCAAAGT	GCCGAGTCTTGTCACTTT	82	GACACGTAAATAAACAATCA	TTGTTTATTTACGTGTCTGA	87	AAGAGG	CCTCTT	71	AGAGAC	CTCTGT	72	AAATATAAT	ATTATATTT	49
TCAGGTTGTTCAGGG	TGAACAACCTGACCC	20	ATAATAATA	TTATTATTA	33							ACGAT	TCGTA	38	ACGTTATAACGTTT	ATAACGTAAACGTT	62	ACGTTATAACGATATACCATATAACGTAAT	ACGTTATATGGTATATCGTTATAACGTATT	64	GAAAC	TTTCG	104	ATAACGTAATACTAC	TTATGTAGTATTACG	145	CGCCGC	GCGGCG	18	AGAGAA	CTCTTT	68	GTTATATAGTATATC	TATACTATATAACGA	13	GTTATTACGTATAAC	TAACGTTATACGTAA	30	AGAGAA	TCTCTT	59	ATCGTTATACGTTATATCCCATATCTACAT	GATATGTAGATATGGGATATAACGTATAAC	64	CGTAATACGTTATATAA	TATAACGTATTACGTTA	115	CGACGA	CGTCGT	58	TACGTTATATGGTAG	TATAACGTACTACCA	95	TACTATTACGGTATAACGTATAACGTTATA	TATACCGTAATAGTATATAACGTTATACGT	149	ATATAACGTTATACG	CGTATAACGTTATAT	25	ACCGAGAATGTAAACAAACAA	GGTTTGTTTGTTTACATTCTC	227	ACGAAG	TTCGTC	27	GCCACC	GGCGGT	41	CAACCCCACCC	GGTGGGGTTGG	203	CGTTATATGGTAGTA	TATAACGTACTACCA	292	ATATAACGTTATAAC	TATAACGTTATATGT	203	CGTTATATAGTATCA	TATAACGTGATACTA	40	AGGCGG	CTCCGC	22	GCGCC	GGCGC	69	ACGTTATGTACTATT	ATAACGTAATAGTAC	233	CTGACTGA	GTCAGTCA	58	CAGCAA	CTGTTG	28	ACCGCC	GCGGTG	33	GTTATAACGTAATAG	TATAACCTATTACGT	92	GTATAACGTTGTATG	GTTATACCATACAAC	71	CCCACGACAC	GTGGGGTGTC	97	CAGCAGCCA	GCTGCTGTG	6	CGAAA	CGTTT	28	ATATAC	ATGTAT	97	ATATAC	TGTATA	5	AATATAATAT	TTATATTATA	CGATC	GGATC	16	TCACCA	TGGTGA	25	TTAAA	TTAAT	80	ATCCACTATCCTATCCT	GGATAGGATAGTGGATA	87	TATATAC	TATATAG	70	ACGAGG	GTCCTC	71	GTAAAGTGTGATGGACGGATGGTAACTG	TTTACCAGTTACCATCCGTCCATCACAC	48
TCAGGGGTCATGTTGGT	TGACCCCTGAACCAACA	20	AAAATTT	AAATTTT	33							ATGTATTATA	TACATTATAA	37	ACGTTATGTAGCATT	ATAACGTAATGCTAC	60	ACAATCA	GTTGATT	62	CACGGTGTCC	GACACCGTGG	104	GTGTTACGTTATAAC	TATAACGTAACACGT	143	GGACA	TCCTG	17	ACGTTATATCCTATATCTGCATATCGTTAT	AGGATATAACGTATAACGATATGCAGATAT	68	CTTCGT	GAAGAC	13	GCACAC	GTGCGT	30	ACGTTATAACTATT	GTTATAACGTAATA	59	ACGTTATAACGTAA	TATAACGTTTACGT	64	AGAGAG	CTCTCT	114	ACGTTATATACTATTACGTTGTGACGTATA	ATATAACGTTATACGTCACAACGTAATAGT	58	ACGTTATATGCTATG	TATAACGTCATAGCA	91	AGCATTACCATATAACGTATAACGTTATAT	TATGGTAATGCTATATAACGTTATACGTTA	148	AACCCCACCCC	GGTTGGGGTGG	25	CCAACACCA	TGGTGTTGG	226	ACACAC	TGTGTG	27	GCCAC	GTGGC	40	ACGTTATATATCATA	ACGTTATGATATATA	203	ATAACGTTATATAGC	TATAACGTTATGCTA	284	ACGTTATAATAGTATA	ATACTATTATAACGTT	199	AACGTATAACGTTATATAGCATTACGTTAT	AATGCTATATAACGTTATACGTTATAACGT	40	GGGATGTCGT	TCCCACGACA	21	CTCTCC	GAGAGG	69	ACGTTATAACGTATAACGTTATGTAGCATT	GCTACATAACGTTATACGTTATAACGTAAT	231	ACGTTATATGATATA	TATAACGTTATATCA	58	ATAACGTTATACTTT	GTTATAAAGTATAAC	28	GGTGTCGAAC	TCGACACCGT	31	ATATGGGATGACGTTATAACGCATTACGTT	TCCCATATAACGTAATGCGTTATAACGTCA	92	AGTATA	TACTTA	71	AAGAGG	TCCTCT	95	CACACGCA	GTGTGTGC	6	ACCTGACCTC	GTCAGGTGAG	28	AGAGAGAG	TCTCTCTC	96	ATAGAG	TCTCTA	5	TAACTA	TTATAG	CACATCAACATACAGTCCA	TGATGTGTGGACTGTATGT	16	GGTGGAGGCGGA	TCCACCTCCGCC	25	GCCGA	GCTCG	80	AATATATA	TATATATT	87	AGAATAT	TCTATAT	69	CCATA	TGGTA	70	CATCATACATCGTACATCATA	GTATGATGTACGATGTATGAT	48
CCTCTTCCT	GAAGAGGAG	20	AAAATAAATA	TTTTTATTTA	33							AGAGAC	TCTCTG	37	ACGTTATAACGTAATACTATATATCGTTAT	GTATTACGTTATAACGTATAACGATATATA	60	ATTAATTTATAACATTTAAACT	TATAAATTAATAGTTTAAATGT	61	TATAACGTATAACGA	TATATCGTTATACGT	101	AATACTATATTACCTTAGACGTTATAACGT	TACGTTATAACGTCTAAGGTAATATAGTAT	141	CGTGGGACAT	GTCCCACGAT	17	GTCGA	TCGAC	67	ATTAATAGCTTAAATGTTGTAA	TACAACATTTAAGCTATTAATT	13	CATGGTA	TGTACCA	30	AACGA	CGTTT	58	AATTAATGGCTTAAATGTTATA	CATTTAAGCCATTAATTTATAA	64	AGTTTAACGAATAATA	TTATTATTCGTTAAAC	112	ACGTTATATACGATT	ATATAACGTAATCGT	58	AAGCGAAGATGTAAATAAAC	TGTTTATTTACATCTTCGCT	91	GATATAACGTATAACGTTATGTAGTATTAC	TATACGTTATATCGTAATACTACATAACGT	146	CAGCAC	TGCTGG	24	GTATTACGTATAAC	TACGTAATACGTTA	224	ACAGAGAG	TCTCTGTC	26	ATACTATATATCGTA	TATATAGTATTACGA	40	CGTTATATAACACAA	TATAACGTTGTGTTA	202	ACGTATATCGTTATATAGTATTACGTTATA	ATATACGTTATAACGTAATACTATATAACG	284	ACGTATACTTATA	GTTATAAGTATAC	193	GCATC	GCGAT	39	CTGGCCACCT	TGGCCAGAGG	21	GGACACCGTGGGACACCGTG	TGTCCCACGGTGTCCCACGG	68	CGTAATACTATATGACGTTACACGTTATAA	TATAACGTGTAACGTCATATAGTATTACGT	228	ACGTCATACCATATA	GTATGACGTTATATG	57	GAAAG	TTCCT	27	CGCCG	CGGCG	30	ACTACGTTATATGGAATAACGTTATAACGT	TATAACGTAGTACGTTATAACGTTATTCCA	91	ATAAGATTAACGAATA	ATTATTCGTTAATCTT	70	TCAAGGGCAAG	TTGACTTGCCC	92	CAATACGCCGCTGAAAG	GTATTGCTTTCAGCGGC	6	GTTAC	TAACG	27	CTTACCTA	GTAAGTAG	95	AGTTTTAG	CTCTAAAA	5	AATTATATA	TAATTTATA	ATATATACACT	TGTATATATAG	16	GGATCAAACCCAAGC	TGATCCGCTTGGGTT	25	CATATATCATACAT	GATGTATGATATAT	79	AACTTCTAAATCTTG	ATTTAGAAGTTCAAG	86	ATTAAAT	ATTTAAT	68	CATCATACAACGTT	GTATGATGAACGTT	70	ATCATT	TAATGA	48
CCGAG	GCTCG	20	AAAAAAAC	TGTTTTTT	33							ACTCTT	GTAAGA	37	ATTTA	TAAAT	58	GAAAGAACGCGAATGAACGC	TCTTTCGCGTTCATTCGCGT	60	ACGTTATATCGTGAT	TATAACGTATCACGA	101	ACGTAATACGGTATA	TATACCGTATTACGT	139	CAACGA	GTCGTT	17	ACGAG	TCGTC	64	ACGTTATAAAGTATT	TATAACGTAATACTT	13	AGAAT	CTATT	30	CGTATAACGTTATATGTATTACGTTATAA	TACGTTATAACGTAATACATATAACGTTA	57	AGAGAA	TCTCTT	63	CGTTATAACTATTA	GTTATAACGTAATA	111	ATAACGTCATACTT	GTATGACGTTATAA	57	AAGATGTAAATAAACACGCC	TTATTTACATCTTGGCGTGT	91	AGAAG	TCTTC	146	ATAAGGTAATACTAT	TTATATAGTATTACC	24	ACTATTACGTAATACGTATAACGTTATAT	ATAACGTTATACGTATTACGTAATAGTAT	215	CTAACCCCAACCCAACCCCAAC	GGTTGGGGTTAGGTTGGGGTTG	24	ATATATA	TATTATA	38	CATCATCGTCATCGTCATCGT	CGATGATGACGATGACGATGA	202	AACGTTATGTAGTAATACGTTATAACGTAT	GTTATACGTTATAACGTATTACTACATAAC	283	TAACGTTATACGTTATAAAGTAATACTATA	TATATAGTATTACTTTATAACGTATAACGT	192	CAATA	GTATT	39	CGCCG	CGCGG	21	AAAAAAGA	TTTTTCTT	68	AATACAACATAACGTTATACGTTATAACGT	CGTTATGTTGTATTACGTTATAACGTATAA	227	ATACG	TATCG	56	CTACATGACGTCATA	GTATGACGTCATGTA	27	CCCGAGGTGT	GACACCTCGG	30	TGTTATAAATTAATGGCTTAAA	TTTATAACATTTAAGCCATTAA	88	AAAAAG	TTTTCT	70	AAAAAAGGGTCAGGC	TTTTGCCTGACCCTT	92	CAACACTAGCAGCAACAGCAGCCC	GTTGCTGCTAGTGTTGGGGCTGCT	6	AGGTCAAGTC	TGACCTGACT	27	CGAAT	TCGAT	94	AGCGATTGAGTGAGAG	CACTCAATCGCTCTCT	5	AATATAATAC	TTATATTGTA	ACCTAAACCTAA	TTTAGGTTTAGG	16	CTCCCAT	TGGGAGA	25	AGAGACAG	CTGTCTCT	78	GTAAGTAAGTAATTAA	TTACTTACTTAATTAC	85	ATCATCATAC	GATGTATGAT	68	GATGTATGATGTAA	TACATCATACATCT	69	TGTATGATGAACGG	TTCATCATACACCG	47
CACACTCCCA	GGGAGTGTGT	20	TACTAC	TAGTAG	32							ATAATAATA	ATTATTATT	36	AAAAAAG	TTTCTTT	58	ATAACGTAATACGTG	GTATTACGTTATCAC	60	GTAATACTACATAACGATATGCGTTATAAC	TATTACGTTATAACGCATATCGTTATGTAG	99	ATAACGTATTACTAT	TTATATAGTAATACG	138	ATATATAAT	TATTATATA	17	GTATACGTTATATA	TAACGTATACTATA	61	AAATAT	TATATT	13	AGAGAAAGAG	CTCTCTCTTT	29	CCAACCTCACC	GGTTGGGGTGA	56	AGGTTGGGGTTAGGTTGGGGTT	CCCAACCTAACCCCAACCTAAC	62	GTAATCGTTATAAC	TATAACGATTACGT	108	ACATATAGGATATAACGTATAACGTTATGT	TATATGTACATAACGTTATACGTTATATCC	57	TATAACGTAATAACA	TTATTACGTTATATG	90	TATATAGTATTACCA	TATATGGTAATACTA	144	ACTGACTGTCTGACTGG	CAGTCAGACAGTCAGTC	24	CCCAACCTACC	TGGGGGTAGGT	214	CCACGA	GTCGTG	24	CGACGC	CGGCGT	37	CGAACTCACGAACGAACGAACTCA	CGTGAGTTCGTGAGTTCGTTCGTT	199	ACGTTATGTAGCATTAGGTTATAACGTATA	TACGTTATAACCTAATGCTACATAACGTTA	281	AACGTTATATAGTAGTACGTTATAACGTAT	TTATACGTTATAACGTACTACTATATAACG	191	ATAAAT	TATATT	39	CGAGT	CTCGA	21	GTGTCCAACGGTGTCCACCG	TGGACACCGGTGGACACCGT	63	TACGTTATAACGTG	TATAACGTACACGT	226	AACGTTATATGGTA	TAACGTTTACCATA	56	ATGTATGGTATTGT	TACAATACCATACA	27	AGAGAGAGAG	CTCTCTCTCT	30	ACGTTATAACGGATG	ATCCGTTATAACGTC	87	ATTAACG	GTTAATC	69	GACATCCCACGACATCACAC	GTCGTGTGATGTCGTGGGAT	91	ATGAAATTTGTGTCGCTTAGAGCAGACA	ATTTCATTGTCTGCTCTAAGCGACACAA	6	AGCAGT	CTGCTA	27	AATATAATAC	ATATTGTATT	93	AGAGAGAAA	TCTCTCTTT	5	TATAACG	TATACGT	ACAGCAGCA	TGTTGCTGC	16	CGAGGTTCGAGTTAT	TCGATAACTCGAACC	25	AAGTAAGTAAGTAAGTAAGTA	TACTTACTTACTTACTTTACT	78	ATATACATAT	TATATATGTA	84	TATAGTAA	TATTACTA	67	ATATGAT	TATCATA	66	ATCGTTCATCACAC	CGATGTGTGATGAA	47
ATCTA	TAGAT	20	ATATATTC	TATATGAA	32							AGTAGTAGT	TACTACTAC	36	ATGTAGCAATACGTTATTACGTATAACGGA	CGTATTGCTACATTCCGTTATACGTAATAA	57	ATACAT	TGTATA	59	ACGTTATAACGTAA	CGTTATAACGTTTA	99	AACGTATAACGTTATATAGCACATCAGTAT	ATATAACGTTATACGTTATACTGATGTGCT	135	ACCCCACCCCA	GGTTGGGGTGG	17	CATCG	CGATG	61	TACGTTATATAGTA	TATAACGTATACTA	12	CGTTATATAGTATTACGATATAACGTATAA	GTTATATCGTAATACTATATAACGTTATAC	28	ACGTTATTACGTATA	ATAACGTTATACGTA	55	AACGTATAACGATACGTAGATGTAGGATAT	CCTACATCTACGTATCGTTATACGTTATAT	62	CGTTATAACGGAATA	TATAACGTATTCCGT	106	ACGTTATAACGCATA	TATAACGTTATGCGT	56	GTTATAACGTATTAA	TATAACTTAATACGT	90	GGACATCGTT	TCCAACGATG	143	GGACCCCGTG	GGGTCCCACG	22	ATACGTCATAAGGTA	GTATTACCTTATGAC	212	AACGTAATACATTAT	ATTACGTTATAATGT	24	AATAATTAACTGCG	GCAGTTAATTATTC	37	CCTACCCCCAA	TGGGGGTAGGT	199	ACGTTATATCATAATACCATATAACGTTAT	TGATATAACGTATAACGTTATATGGTATTA	275	ATACAATATAACGTT	GTATAACGTTATATT	187	GAACA	GTTCT	38	CGAACGTGAA	TTCGTTCACG	21	CTCTCTTT	GAGAAAGA	63	ACGTAATACGACATA	TACGTTATGTCGTAT	222	ACGTAATACCTATA	GTATTACGTTATAG	55	ACGTTATACGTTATT	TATAACGTAATAACG	26	AAATT	TAATT	29	TAATGATAA	TATTATCAT	86	ATATGACGTTATACG	GTATAACGTCATATC	69	GTGTCCATCG	TGGACACCGA	90	ATCTCTC	GAGATGA	6	AACCCAACCAAACCT	GGTTAGGTTTGGTTG	27	GGTAGGTAGGTT	TACCAACCTACC	92	AGACAG	TCTGTC	5	ATATC	TGATA	AATTTC	ATTGAA	16	CCTCTCCCTCGACCT	GAGGTCGAGGGAGAG	25	ATCATACATCACAC	TGATGTATGATGTG	77	AAGTAGTAAGT	CTACTTACTTA	84	GTAAGTAAGTA	TACTTACTACT	67	AACCTAACCT	AGGTTAGGTT	64	ATTTGA	TCAAAT	46
ATATGT	CATATA	20	CCCTC	GAGGG	31							ACGACG	TCGTCG	36	ATACATATAACGTT	GTATAACGTTATAT	57	ATATGGTATAACGTTTTAACGTATTACGTT	CCATATAACGTAATACGTTAAAACGTTATA	58	TAATACGTTATAACGTTATACTATATAACG	TATAACGTTATAACGTATTACGTTATATAG	97	GATTCAAA	TTTGAATC	134	AATAG	ATTCT	17	ACGTTATAACTATT	TTATAACGTAATAG	61	GCGGCA	GCTGCC	12	CGGCGCTAGGTTACCGT	TAACCTAGCGCCGACGG	28	TATACGTTATATCGA	TATATCGATATAACG	53	AGAGAAAG	TTTCTCTC	60	ACGTATTACGTTATAACGTTATGTTATATA	ATAACATAACGTTATAACGTAATACGTTAT	104	GAGAAAGA	TTTCTCTC	54	AACGCAATACCATAT	GTATTGCGTTATATG	88	ACTATATAACGTTATACGTTATAATGTAAT	GTTATATAGTATTACATTATAACGTATAAC	143	CATTCCAGTAAGT	TACTGGAATGACT	22	ATAAACTATTACGTA	TTATTACGTAATAGT	207	TATACA	TATGTA	23	ATATAACGTTATAGT	TATATACTATAACGT	36	GATGATGATGACGATGATGAC	TCATCATCGTCATCATCGTCA	197	CATAACGTAATACCA	GTATTACGTTATGTG	271	ATATCGTTATACTAT	GTATAACGATATATA	184	CGTTATAACGTAAA	TTACGTTATAACGT	38	CTGGACACAGCTGGACACAGCTGGCCACAG	GCTGTGGCCAGCTGTGTCCAGCTGTGTCCA	20	CCATGGGACA	TGTCCCATGG	61	ATACGTTATTACGTAGTACTATATAACGTT	TATATAGTACTACGTAATAACGTATAACGT	216	ATATAC	TATATG	54	GACGA	GTCTC	25	ATAAAAAAA	TTTTTTATT	28	ATAACGTTATACCGTATTACGTTATATGGT	GTTATACCATATAACGTAATACGGTATAAC	85	ACGTTATATAGTATAACTTTATAACGTATT	ATACGTTATAAAGTTATACTATATAACGTA	69	GAGCA	GCTCT	90	ATAGACTCAGTGA	TCTATTCACTGAG	6	CATACATCCATCCAAC	GGATGTATGGTTGGAT	26	CGCCT	GCGAG	91	AGAATTTC	TCTGAAAT	5	GAAACTATAAAACACTTCTAACATTCAGAA	GTGTTTTATAGTTTCTTCTGAATGTTAGAA	CATTAT	TAATGA	15	ACCAGTCCCACAGTC	CTGTGGGACTGGTGA	25	ATGTATGATGTATGATGAACGATGTATG	CATCATACATCGTTCATCATACATCATA	72	TACCACACCGTAACG	TACGGTGTGGTACGT	79	AAAGG	CCTTT	67	CCGAG	GCTCG	62	CATCATACATCATACATCGTT	GATGTATGATGAACGATGTAT	45
GTTCATGGGTCAGGTAG	TGAACCTACCTGACCCA	19	ACGAGG	TCGTCC	31							ACAGTG	GTCACT	36	ACGTTATACGTTATAACGTAATAGCATATA	ACGTTATATGCTATTACGTTATAACGTATA	57	CGACG	GTCGC	57	TAAAATATAAA	TTTTATTTATA	97	CCTAACCCCAACCTAACCCCAA	TGGGGTTAGGTTGGGGTTAGGT	132	AACCCTA	TTTAGGG	17	GGATATAACGTATAACGTTACGTACATATA	TACGTAACGTTATACGTTATATCCTATATG	59	GAGAGAA	TTCTCTC	12	CACGTTAATAAGGGG	CTTATTAACGTGCCC	27	CCCCAACCTAACCTAA	GGTTAGGTTGGGGTTA	53	ACCCCC	GGGTGG	60	ACGTTATAAGGTAT	TTATAACGTATACC	102	CGTTATATTGTATCACTATATGACGTATAA	TATACGTCATATAGTGATACAATATAACGT	53	ACGTTATATGTGATG	TAACGTCATCACATA	86	CGTTATAATGTATAA	TATAACGTTATACAT	134	ACGTATAACGTAATG	ACGTTATACGTCATT	22	ACGTTAGTACGTATTAGTTTATAACGTTAT	CGTACTAACGTATAACGTTATAAACTAATA	203	GAATA	TTCTA	23	AGAGAGAG	CTCTCTCT	36	ATGTATGTTTCGT	CATACATACGAAA	191	CGTTATAACGCATAA	CGTTATGCGTTATAA	269	ATAGTATTACGTTATAACATATAACGTTAT	GTAATACTATATAACGTTATATGTTATAAC	183	CGCGC	CGGCG	38	CCCTAA	TAGGGT	20	ATTCG	CGAAT	61	ACGTTATAATGTATT	TATAACGTAATACAT	215	AAAAAAAAT	TTTTTTTTA	54	ATAGTACATAACGTT	TATAACGTTATGTAC	25	AACCTAACCCCAACCAAACCCC	GGTTAGGTTGGGGTTTGGTTGG	28	AACGA	TTTCG	85	ATATAACGTAATACGTTATAGCGTTATACC	ATATGGTATAACGCTATAACGTATTACGTT	68	ACAAC	TTGTG	88	AGAGAGAAGAACGA	CTCTTCGTTCTTCT	6	AATGG	TTCCA	26	TTATATAAA	TTTATATAA	90	AATAAA	TTTATT	5	ATATATTAA	TATATTTAA	ATCTTTGA	GATTCAAA	15	AACCCCTTTTT	GGTTAAAAAGG	25	AAAGAAAAA	TTTTTTTTC	70	GTAGGTAC	TACCTACG	79	TATAGA	TATCTA	66	CATACATACCATACCCAC	GTATGGTATGTATGGTGG	62	ATCCGTCCATCACACTTTACGAGTTACC	TGATGGACGGATGGTAACTCGTAAAGTG	45
CTTACATCGAT	GATGTAAGATC	19	AATTATTATT	TTAATAATAA	31							GGTTAGGCTG	TAACCCAGCC	33	ACCCAACAGC	GTGCTGTTGG	57	ACCTAACCCA	GGGTTAGGTT	56	TACGTTATAACGAA	TATAACGTATTCGT	93	ACGTTATATCGTTTA	ATATAACGTTAAACG	132	TATAACGTGATACAA	TGTATCACGTTATAT	16	AAAAGAA	TCTTTTT	59	CCTCTC	GGGAGA	12	CACCGA	GGTGTC	27	TATACA	TGTATA	52	ATTTACATCTCCGGTTTGTTT	GTAAATAAACAAACCGGAGAT	59	ATAACGTTATATCGC	TATAACGTTATGCGA	101	ATATAA	TATATT	53	ACGTTATAACGGATG	CGTTATAACGTCATC	86	ATAACGTTATACGTTATATAGTAATAGTAT	ATTACTATATAACGTATAACGTTATATACT	133	ACCCC	TGGGG	21	ACAAGGACAAAA	TTGTTTTTGTCC	200	AGAAGG	TCCTTC	23	GCAACA	TTGCTG	35	ACACCGTTGG	CGGTGTCCAA	191	ATAACGTATAACGTTATGTACTATTACGAT	TTATACGTTATATCGTAATAGTACATAACG	265	TAACGTAATACAATA	TTGTATTACGTTATA	172	ACATTTAAACTATTAATTTACA	TAAATTAATAGTTTAAATGTTG	38	CCACCT	GGAGGT	20	CACCGC	CGGTGG	60	CTTCCGATCTGCCA	GAAGTGGCAGATCG	213	ACGTAATACCATGTA	GTATTACGTTACATG	53	ATACGTATAACGAT	CGTTATACGTATAT	25	CCCCCA	GGGTGG	27	CGTTATAACGCATTA	TATAACGTAATGCGT	84	ATAACATTTAAACTATTAATTT	ATTAATAGTTTAAATGTTATAA	67	ACGACATCC	GATGTCGTG	84	ACTCAT	GTATGA	6	GTACA	TACTG	25	ATAATTA	TATTAAT	90	AAGTCGAAGTTG	ACTTCAACTTCG	5	ATACGAT	TCGTATA	ATATTATT	TATAATAA	15	AAAAAGGTGTT	CCTTTTTAACA	25	TATGATGAAGATG	TCATCATACATCT	68	CTTACTTGCTCAATTG	GCAATTGAGCAAGTAA	78	GAAGCC	TTCGGC	65	ATCATACATCATAA	TATGATGTATGATT	60	AGTCGTGTCACTTTGCCG	GACACGACTCGGCAAAGT	45
CCACCTGACACCTGAA	GTCAGGTGGTTCAGGT	19	AAATATAATA	ATTATATTTT	31							GAGACT	TCTCAG	33	ACGTTATACGTTATAACGTAATACCATATA	ACGTTATATGGTATTACGTTATAACGTATA	56	AAAGAA	TTTCTT	55	AACGTTATACGTTACAACGTAATACTACAT	GTTATGTAGTATTACGTTGTAACGTATAAC	93	AACCCCCCCCC	GGTTGGGGGGG	128	TAATAG	TATTAC	16	ATATCCTATGTCTACGTAACGTTATACGTT	TAACGTATAACGTTACGTAGACATAGGATA	58	CAGCAACAG	GCTGTTGCT	12	ACGTATTACTATATA	ACGTTATATAGTAAT	27	ATACGTTATAAGCTA	GTATTAGCTTATAAC	52	ATATCCTATATGTAG	GATATCTACATATAG	58	AGACAGAC	GTCTGTCT	100	TATATACTATATCGA	TATATCGATATAGTA	52	GCTTGGTTGAGAC	GTCTCAACCAAGC	82	ACGTAATACGTTACT	TATTACGTAGTAACG	133	TACAACATTTAAGCTATTAATT	TTAAATGTTGTAAATTAATAGC	20	ACGTAATAGTATACA	CGTTGTATACTATTA	199	ACGTTATATACTATA	TATAACGTTATAGTA	23	AGTAT	CTATA	35	ACGATGATGATGATGATA	ATCATCATCGTTATCATC	189	ATACCTTATATCGTA	GGTATTACGATATAA	261	GTCATACGTTATAACGTAATACTATGCGAC	TATAACGTATGACGTCGCATAGTATTACGT	172	GTTATAACGTAACACTATATAACGTTATAC	TAACGTTATATAGTGTTACGTTATAACGTA	36	CCGCCA	GGTGGC	19	GTCCCACCGT	GTGGGACACG	59	AACGCAATACTATATAACGTTATACGTTAT	ATAGTATTGCGTTATAACGTATAACGTTAT	213	AACGATATACCATAT	CGTTATATGGTATAT	53	CTATTA	GTAATA	24	AAAGCCGAAGCGGCTAAAGAGGCC	GCCGCTTCGGCTTTGGCCTCTTTA	27	CATATAACGTCATA	CGTTATATGTATGA	84	ATATAACGTATTACG	GTAATACGTTATATC	66	GCCAC	TGGCG	83	ACCCAGCCTGCC	GGGTGGCAGGCT	6	CCTAACACAA	TTAGGTTGTG	25	CAGCACAGACAGGCAGA	TGCTGTCTGCCTGTCTG	88	AAGACTC	AGTCTTG	5	AGAAAAAAAA	TTCTTTTTTT	ATAAAA	TTTTTA	15	TAATTATATTTATAA	TTATAAATATAATTA	24	AGTCGTGTCACTTTGCCG	GACTCGGCAAAGTGACAC	67	AATAATA	TATTATT	78	AGTAAGAAAGTAAGTAAGAAAGTAAGTA	TTCTTACTTACTTACTTTCTTACTTACT	65	GAACGA	TTCTCG	58	TACATTA	TATAATG	44
AGAAGAGGA	CTTCTTCCT	19	AAAATAATAAA	TATTATTTTTT	31							TCTGAAAAAAAGAAAA	TTCAGATTTTCTTTTT	32	TATTATTCGTTAATCT	TTAACGAATAATAAGA	54	ATTATC	TAATGA	54	ACGTTATAATGTAT	ATAACGTATACATT	91	AAAAG	CTTTT	127	GCGAGA	GCTCTC	16	ATATAACGTATAGT	GTTATATACTATAC	58	CACACG	CGTGTG	12	AATACTATATAACGTTATACGTTATAGCGT	GTATAACGTTATATAGTATTACGCTATAAC	27	AACGTTGTATATTATTACGTTATAACGTAT	GTTATAACGTAATAATATACAACGTTATAC	52	CGTTATACGTTATATCCTATATGCAGATAA	GTTATCTGCATATAGGATATAACGTATAAC	56	ACGTTATAGCGTAAT	TATAACGTATTACGC	99	ATGCAATATAACGTT	GCATAACGTTATATT	52	ACGTTATAACATATT	TATAACGTAATATGT	81	ATATATCGTTATACGTTATACGTAATAGT	TAACGTATAACGATATATACTATTACGTA	131	ACGACA	GTCGTT	20	ACGTTAGTACGTAATACTATATAACGTTAT	TAACGTATAACGTTATATAGTATTACGTAC	198	ACATTTAAGCCATTAATTTATA	TTAATGGCTTAAATGTTATAAA	23	ACGACGTGGG	GTCCCACGTC	34	ACGATGACGATG	CGTCATCGTCAT	188	CGTTATAACGTATTACTATATAACGATATA	GTATATCGTTATATAGTAATACGTTATAAC	249	GTTATACGTTATACCATAATACTATATAAC	TATAACGTATAACGTTATATAGTATTATGG	165	GCTCTGCTCA	GCTGAGCAGA	36	GCCACAACTG	TGGCCAGTTG	18	ACGATGTCCCACGGTGTCCA	CGTGGGACATCGTTGGACAC	57	ACGTTATATAGTGTA	ATATAACGTTACACT	210	ACGTTATTAACATA	ATAACGTTATGTTA	52	CACACG	GCGTGT	24	GACGAC	TCGTCG	26	CTCTC	GAGAG	83	ATTAAACTTATTATTC	GAATAATAAGTTTAAT	65	CGCAT	GCGAT	83	AACTTGTACTCAGGGGGGTTTGGTCC	GTACAAGTTGGACCAAACCCCCCTGA	6	CATCCATACATCCAC	GGTGGATGTATGGAT	25	ACCTACCTACCTACATACCT	GTAGGTATGTAGGTAGGTAG	88	AAGAAGAA	TTTCTTCT	5	ACACGGTAATTAACGTTAATGGTTATT	CGTGTAATAACCATTAACGTTAATTAC	AGCAGT	TACTGC	15	CTATCACAACACAAT	TGTGATAGATTGTGT	24	CGTCAT	GATGAC	65	CTCTCTCT	GAGAGAGA	76	AATTATT	TAATAAT	65	AGAGC	TGCTC	58	ATAATTCTTTCGACTTCT	ATAGAAGTCGAAAGAATT	43
ACTCC	GGAGT	19	CAATAA	TTATTG	30							AAAAGAAAAA	TTTTTTCTTT	32	AAGAAAAA	TTTTTTTC	54	ACGTTATAACGAATT	TATAACGTAATTCGT	54	ACGTTATACGTTATGACGTATCACTATATA	TAACGTTATATAGTGATACGTCATAACGTA	84	ATGTGGCATTACTTTATAACGTATAACGTT	TAACGTTATACGTTATAAAGTAATGCCACA	126	ATAACGTGACACAAT	TCACGTTATATTGTG	16	ACATAGCGTTATACGTTATAAAGTAGCATT	TATAACGCTATGTAATGCTACTTTATAACG	58	ACGTTATAAAGTATA	ATACTTTATAACGTT	12	GCAAG	TTGCC	26	ATACAATATAACGTT	GTATAACGTTATATT	51	CGAAA	TTCGT	56	AACGTTATACCATAC	ATAACGTTGTATGGT	98	ATATCGTT	TATAACGA	51	ACGTTATATGCTATA	TATAACGTTATAGCA	79	ATAACGTTATAGACGT	TATAACGTTATACGTC	131	AACCCCAACCTAACCCCAACCC	GGTTGGGTTGGGGTTAGGTTGG	20	AACGTTATATACTATTACGTAATATCGTAT	TATACGATATTACGTAATAGTATATAACGT	198	ACGACG	GTCGTC	22	CGGTGTCCAG	GACACCGCTG	32	GTTATATAACGTAATAC	GTTATATAACGTATTAC	183	AACGTTATATACTATTACGTTATAACGTAT	GTTATACGTTATAACGTAATAGTATATAAC	249	AACGTAATGCTATAT	CGTTATATAGCATTA	162	GAACGTTCTG	TTCCAGAACG	36	CCCCT	GGGAG	18	ACAGCTGGCC	GCCAGCTGTG	57	TAACGTTATATAGCA	TATGCTATATAACGT	207	ACGTATTACGTTATAT	ATATAACGTAATACGT	51	AGAGAGAG	TCTCTCTC	24	CCCCAACCTAAC	TAGGTTGGGGGT	26	ATAATAT	ATTATAT	82	ACGTTATATGTTATG	TATAACGTCATAACA	65	AGGGTCAGGCAAAA	TTTGCCTGACCCTT	82	AACAAC	TGTTGT	6	ATGGCTGTATGGATGG	TACAGCCATCCATCCA	25	ACAATACAT	TGTATGTAT	88	AAATTTACG	AATTTCGTA	5	AAAATATGT	TTTACATAT	AATTTG	ATTCAA	15	ATACG	CGTAT	23	ACATCATACATCAA	TATGATGTTTGATG	65	GAGAGAGAGA	TCTCTCTCTC	75	AGAGAGAG	CTCTCTCT	64	AAAACAGTAAACA	TTTACTGTTTTTG	58	CTTTTTCTT	GAAAAAGAA	42
ACGCTTGCACAT	GCGTATGTGCAA	19	CAACAG	TGTTGC	30							TCCACCTATG	TGGACATAGG	31	ACGTAATATAATATA	ATATTATATTACGTT	53	ACGACG	CGTCGT	54	AGGAG	CTCTC	82	ATAACGTAATACTA	TACGTTATTAGTAT	126	AGATAGGTT	ATCTAACCT	16	ACGTCATACTACATA	GTATGACGTTATGTA	57	TACAG	TACTG	11	TATATAA	TATATAT	25	ACGCG	CGCGT	51	AATTA	TTAAT	56	TAACTTATTACGTTA	TATAACGTAATAAGT	95	AGTCG	TCGAC	51	GTATAACGTTATAA	TAACGTTATACTTA	78	ACGTTATAACGCATG	ATAACGTCATGCGTT	131	ATCAACA	ATTGTTG	19	TATAAGCTAATAGTA	TTATATACTATTAGC	197	AAAAGAAAA	TTTTTTCTT	22	ATCGAGCAGTCGGTC	CGACTGCTCGATGAC	32	TATAACGTTATACAG	TATAACGTTATACTG	177	AACGTTATGTAGCATTATGATATAACGTAT	GTTATATCATAATGCTACATAACGTTATAC	245	GTTATATAGTATTACGTTATAACGTATTAC	TATATAACGTAATACGTTATAACGTAATAC	161	AGAGC	CTGCT	35	CCCCCCGCC	GGGCGGGGG	18	GTTTAC	TAAACG	56	TAACGTAACACGTTA	TTACGTTATAACGTG	207	TAATAAA	TATTATT	50	AACAATAATAGA	CTATTATTGTTT	24	AAAAAGAA	TTTCTTTT	26	ACGTTATATGTTATA	TATAACGTTATAACA	82	CGTAATACGTTATAACGTCATCCATATAA	GTTATAACGTATTACGTTATATGGATGAC	64	AAGGTCAAGTG	ACTTGACCTTC	82	AAAGAGAGAG	TCTCTTTCTC	6	ACATCCATAGAT	TGGATGTATCTA	25	ATATACTATA	GTATATTATA	87	TCTCACG	TGAGACG	4	GACGAACA	GTCTGTTC	AACCTAAACCTAAACCTA	TTAGGTTTAGGTTTAGGT	15	ACTAACCCAACACCA	GTTGGGTTAGTTGGT	23	CTTCGT	GAAGAC	64	AGAATAT	ATATTCT	75	GACACGACTCGGCAAAGT	GTCGTGTCACTTTGCCGA	63	GTTTAGGTTAGGTTAG	TAAACCTAACCTAACC	57	GTATGATGAACGAC	TCGTTCATCATACG	41
ACCTGACCCCTGAAACC	GGGTCAGGTGGTTTCAG	19	ATATAATATA	TTATATTATA	30							AGAGGGAG	CTCTCTCC	31	CGTAATACGTAATAA	GTATTACGTTATTAC	52	ACGTTGGACA	GTCCAACGTT	53	AAGGGTTGGA	CCAACCCTTT	82	AACGTTATACGTTAC	ACGTTGTAACGTATA	126	ACGTTATAACGTATA	TATAACGTTATACGT	16	AATGTTATAAATTAATAGCTTA	ATTTATAACATTTAAGCTATTA	56	GCGAGT	TCGCAC	11	CGGCA	GTGCC	25	GGACGTATAACGTTATATTGCATCACTATA	TAGTGATGCAATATAACGTTATACGTCCTA	50	TACATA	TATATG	55	ATATAACGTAATAC	TATATGTATTACGT	95	AGAGC	GCTCT	50	AATATAT	TATTATA	73	AACGTTATACGTTATATCGTAATAGTATAC	TTACGATATAACGTATAACGTTGTATACTA	129	AGGGAG	TCTCCC	19	TAACGTTATATACTAA	TATTAGTATATAACGT	196	TAACGTAATACTTTA	TATAAAGTATTACGT	21	AGGTTGGGGTTAGGGTGGGGTT	CCCAACCTAACCCCACCCTAAC	32	ACGTTATAAACATA	TTATAACGTTATGT	176	CGTATATCGTTATGTAGTATTACGTTATAA	TAACGTAATACTACATAACGATATACGTTA	244	TAACGTTATATATTA	TATATAACGTTATAA	160	ACTCG	AGTCG	35	ATACTATATATCGTA	ATAGTATTACGATAT	18	CACCGTCGGTCACCGTTGGA	CGGTGACCGACGGTGTCCAA	56	ACGTTATATAGTATTATGTTATAACGTATA	TATACGTTATAACATAATACTATATAACGT	198	CGTTATATGGTATAACGTTATAGCGTAATA	TATAACGTTATACCATATAACGTATTACGC	50	GTGTAACGTTATAAC	TATAACGTTACACGT	23	GGACACAGTT	GTGTCCAACT	25	ACGTATTACGTTATATGGAATGACGTTATA	TAATACGTTATAACGTCATTCCATATAACG	81	ACGTTATAACATATT	TATGTTATAACGTAA	64	GTCGTGGGACGTTGTGGGAT	TCCCACAACGTCCCACGACA	81	GGCCGGCGA	GGCCTCGCC	5	AAATTACT	TAATTTAG	25	ATATTATAATT	ATTATAATATA	85	TCGAC	TCGAG	4	CTCTTC	GAGGAA	TATAC	TATAG	14	GGGCTAACGATGACT	GTTAGCCCAGTCATC	22	CTATA	TATAG	64	AGTAAGTAAGTAAGTAAGTC	CTTACTGACTTACTTACTTA	74	GACAGA	TCTCTG	62	AATATAA	TTATATT	57	CGATGTATGTTGAA	TACATCGTTCAACA	41
AACCAACCTGACCCTTG	TCAGGTTGGTTCAAGGG	19	ATAAATAG	TATTTATC	30							AAATAAAA	TATTTTTT	31	TATAACGTAATAGTATATAACGTTATACGA	TATTACGTTATATCGTATAACGTTATATAC	51	GTAATACGTTATAACGTCATCCATATAAC	GTATTACGTTATATGGATGACGTTATAAC	52	AACGTAACGCTATATAACGTTATACGTTAT	TATAACGTATAACGTTATATAGCGTTACGT	82	AACAGGCAGATCGG	TTCCGATCTGCCTG	124	AATAAT	TTATTA	16	AACGTATAACGTTATATAGTGTTACGTTAT	TATAACGTTATACGTTATAACGTAACACTA	56	GAACCAACCAGCACT	GTTGGTTCAGTGCTG	11	CAGCAGCAA	TGTTGCTGC	25	ACGTTGTATAGTAATAGTATATAACGTTAT	ATATACTATTACTATACAACGTATAACGTT	50	AACGTTATACGTTATATGGTAATACTATAT	TATATAGTATTACCATATAACGTATAACGT	55	GTTATAACGTATTAA	TACGTTATAACTTAA	92	ACAACGTAATAGTAT	ACGTTGTATACTATT	50	ATAACGTAATACGCA	GTATTACGTTATTGC	71	CGTTATGCTATATAA	GCATAACGTTATATA	128	ACTATTACGTATAACGTATAACGTTATAT	TAGTATATAACGTTATACGTTATACGTAA	19	GAGTTACAAATTAAAAGCACAA	TGTAACTCTTGTGCTTTTAATT	196	CGAATAATAAGATTAA	TTATTCGTTAATCTTA	21	AAGCTATTAATTTATAACATTC	AATGTTATAAATTAATAGCTTG	32	ATCATCATCATT	ATGATGATGATA	174	ACGTTATAACATATA	TATAACGTTATATGT	241	ACTATATAACGGTAT	GTATACCGTTATATA	158	ACATTTAAGCTATTAATTTAT	TAAATGTATAAATTAATAGCT	35	AGTATTACGTAATAT	CGTAATACTATATTA	18	TATACA	TATATG	54	ACGTTATATCGTAATACTATATAACGTTAT	ATAGTATTACGATATAACGTATAACGTTAT	193	TCTTATTATTCATTAA	TTAATGAATAATAAGA	49	GACTC	GTCGA	23	CCAGCG	CTGGCG	25	ATTATT	TAATAA	80	AAATT	AATTT	62	AGGTCAAAAGGTCA	TGACCTTGACCTTT	81	GGAGGAAGA	TCCTCTTCC	5	CCATCCATACATCCAA	TGGATGGTTGGATGTA	24	GTTGGTAG	TACCAACC	84	GTTTGA	TCAAAC	4	CTCTCTCTCT	GAGAGAGAGA	GATCGT	TCACGA	14	CTCCCTTCCCACTTG	GTGGGAAGGGAGCAA	22	CGATC	GATCG	64	AGTAT	TATAC	73	ATATACA	TGTATAT	62	ATATAATA	TATATTAT	55	CCGAG	CTCGG	41
AAAGGAAG	TCTTCCTT	19	GGAAAGAA	TTTCCTTC	29							GGAGGA	TCCTCC	30	ATTAATTTATAACATTAAGCT	TAAATTAATAGCTTAATGTTA	51	CTCTCTCT	GAGAGAGA	52	GTTATATAGTATTACGTTATAACGTATATC	TATAACGATATACGTTATAACGTAATACTA	81	ATATAACGTTAAACGTTATACTGATGTGCT	TATATAGCACATCAGTATAACGTTTAACGT	123	AAGGAG	CTCCTT	16	ACCTA	GGTTA	55	CACGTTGTCC	GGACAACGTG	11	ATCCT	GGATA	25	TAATACCATATAAGC	TTATATGGTATTAGC	49	TACGTTATATCCTA	TATAGGATATAACG	54	ACGTTATACGTATT	ATAACGTAATACGT	92	AACGATATAACTAT	TATCGTTATAGTTA	50	TACCTTATAACGTA	TACGTTATAAGGTA	70	ATAACGTTATACGTC	TATGACGTATAACGT	127	ACGTAATACCATATA	GGTATTACGTTATAT	19	TATAACGTAAACGT	TTACGTTATAACGT	195	ACGTAATACTGTATA	TTACGTTATACAGTA	21	AACCTAACCC	GGGTTAGGTT	32	CACACACA	GTGTGTGT	172	ACGATATGTAGCATT	ATATCGTAATGCTAC	238	AAGTTATATCGTATA	TTATACGATATAACT	158	CCGTTCCAGACCGTTCCAGA	GTCTGGAACGGTCTGGAACG	34	CCCGCCCC	GGCGGGGG	17	CTCTG	GAGCA	53	ACGTTATAACACAATACTATATAACGTTAT	GTTATAACGTATAACGTTATATAGTATTGT	193	GTATTACGTTATATAAAATAACGTTATAAC	TTATAACGTTATTTTATATAACGTAATACG	49	ACGTTATATACTAAT	TATAACGTATTAGTA	23	CCCCAACCAAC	TGGGGGTTGGT	23	GTAATACGTTATAACGTTATACCATATAAG	TAACGTATTACCTTATATGGTATAACGTTA	79	ATATGGTATAACGTA	ATATTACGTTATACC	60	TATTTTGCCTGATCC	TCAGGCAAAATAGGA	80	GCCGCA	GCGGCT	5	ACCTAACCGTGGCTA	CGGTTAGGTTAGCCA	24	TATACTATA	TATATATAG	82	GGAAATTT	TTTCCAAA	4	ATTTC	GAAAT	CGTCGC	GGCGAC	14	CCCATCGCCCTTCAT	GCGATGGGATGAAGG	22	ATGAACCATGTATG	CATCATACATGGTT	64	TAAATAT	TTTAATA	72	GGCGA	TCGCC	60	TACTA	TATAG	53	ATGTATGATGAACA	GTTCATCATACATT	41
GTGGGGGAGT	TCCCCCACAC	18	ATAGA	TATTC	29							ATTAATT	TTAATAA	30	ATATAC	TATGTA	51	AGGAA	TTTCC	52	ACGTTATAACGTACA	ATAACGTTGTACGTT	81	CCCCAC	GGTGGG	119	GGCTCCCTGTAGGTC	GGGAGCCGACCTACA	15	AAACG	TTCGT	54	ATAATAA	TATTATT	11	ATACC	GTATG	25	GATATAACGTATAACGTTATCTAGATATAG	TACGTTATATCCTATATCTAGATAACGTTA	49	AGGATATAACGTATAACGATATCTAGATGT	GTTATACGTTATATCCTACATCTAGATATC	53	ACATACAC	GTATGTGT	90	CCCAA	GGGTT	49	ATAACGTCTTACCAT	TTATATGGTAAGACG	69	GTATAACGTTATATACCATAACGATATAAC	TATCGTTATGGTATATAACGTTATACGTTA	126	ACCCCAACCCAACCCA	GGGTTGGGTTGGGGTT	19	ACGTAATAGCATATA	TACGTTATATGCTAT	195	ATAACG	TCGTTA	20	GAGTC	TCGAC	31	ACGTTATATGACATA	TATAACGTTATGTCA	171	GTATAACGTTATGTAATATTACGTTATAAC	TAACGTAATATTACATAACGTTATACGTTA	235	CGTAATACTAAATAA	TTACGTTATTTAGTA	154	ATCCT	GATAG	34	CCAGCTCTGGCCTGCTGTGT	GGCCAGAGCTGGACACAGCA	17	CGTGGGACATCGTGGGACAC	TCCCACGGTGTCCCACGATG	52	ACGTTATATGGTATA	ATACCATATAACGTT	191	CGTTATAACGTTATACCATATATCGTAATA	GTATAACGTTATAACGTATTACGATATATG	49	ACATAT	TATATG	23	ATCGT	TACGA	23	AACCTATTACGTTATAACGTCATCCCATAT	TATGGGATGACGTTATAACGTAATAGGTTA	79	AAAAAGAA	CTTTTTTT	60	CACCGTTGGACACCGTGGGA	CCACGGTGTCCAACGGTGTC	80	GACGTAGACGGTCGACCCGGTCTTAGA	GTCTACGTCTCTAAGACCGGGTCGACC	5	CTGACCAGAC	GTCAGGTCTG	23	GAAAAAAAA	TTTTTTTTC	82	GGAAATTA	TAATTTCC	4	ATATTAATA	TATTATTAA	CGATGG	GCCATC	14	CAGTGGTTCTCAACTGGGC	CCCAGTTGAGAACCACTGG	22	ATATATC	GATATAT	64	ATATCAT	ATGATAT	69	CTTACTTACATA	GTAAGTAAGTAT	60	TGAAA	TTTCA	52	ATATAG	TATCTA	41
CGAGAG	CTCTCG	18	AAATATAAA	ATATTTTTT	29							AGGAATGGAGGAAG	ATTCCTCTTCCTCC	30	AGAGG	TCCTC	50	ACCGTCGA	GTTCGACG	51	ACGTTATAACGAATA	ATAACGTTATTCGTT	81	CGTTATACGTTATAG	TATAACGCTATAACG	116	GCAACA	TGCTGT	15	GTCATAACGTAATAGTATATAACGTTATAC	TACTATTACGTTATGACGTATAACGTTATA	53	AGGAGA	TTCTCC	11	AATTT	TAAAT	25	AGAGAGAA	TCTCTCTT	49	AACTGCTAGATCGG	TTCCGATCTAGCAG	52	CGTTATATGGTATAT	TATACCATATAACGA	88	ACGAG	TCGTC	49	ATACGTTATATGTT	TATAACGTATAACA	67	CGTTATACGTTATATAGTAATACTATATAA	TATAACGTTATATAGTATTACTATATAACG	125	GTTGACT	TCAACAG	18	AATAGTATATAACGTTATACGTTTTACGT	TATACTATTACGTAAAACGTATAACGTTA	194	AGTAGT	CTACTA	20	AGAAAGAGAG	TCTCTCTCTT	31	ATATAACGTATTACC	TATGGTAATACGTTA	170	ATAACGTTATATAGTATTACGTTATGACGT	CGTAATACTATATAACGTTATACGTCATAA	233	ATACGTTATAACGTAATACTATATAACATT	ATAGTATTACGTTATAACGTATAATGTTAT	154	ACGTTATACAGTATA	GTATAACGTTATACT	34	CAGCTC	GGAGCT	17	AGAGAGAG	CTCTCTCT	52	ACAGTATTACGTTATA	GTTATAACGTAATACT	188	ATAAATAT	TTATATAT	49	ATACGTCATAAAGTA	GTATTACTTTATGAC	22	ATATATA	ATTATAT	23	TAACGTATTACGTTATATGAAATAACGTTA	TATAACGTTATTTCATATAACGTAATACGT	77	CGTTATAACGTATACCATATAACGTAATA	TACGTTATATGGTATACGTTATAACGTAT	59	GTTTAAATGTTATAAATTAATA	TATAACATTTAAACTATTAATT	79	GAAGAGGAA	TCCTCTTCT	5	CAGGACAGGTCAGGT	CTGACCTGACCTGTC	23	ACAGGCAGC	CTGTGCTGC	82	GAGTGAAT	TCACTCAT	4	AATAATATAAGT	CTTATATTATTA	CATGCTGTAAT	TGATTACAGCA	14	CACCCTCTAACCCTC	TAGAGGGTGGAGGGT	22	CGGCGA	GCCGTC	63	ATATATAATA	TATTATATAT	69	CTTACTTACTTACTGACTCA	GTAAGTAAGTAAGTGAGTCA	59	ATCCG	GATCG	52	ATACATCATTCATCATACATC	TGTATGATGTATGATGAATGA	41
CAGCAA	TTGCTG	18	TATAC	TATAG	28							AGAGATAG	CTCTCTAT	30	CGTAATACTATATAACGTTATACGTTATAG	CGTATAACGTTATATAGTATTACGCTATAA	49	AAAAAAAG	TCTTTTTT	51	ACGTTATGAGTATA	ATAACGTTATACTC	79	GCTAGATCGGAACT	TTCCGATCTAGCAG	114	CTCGCTCT	GAGAGCGA	15	CGATA	TATCG	53	AGAGT	CTACT	11	CGACA	GTGTC	24	CAACGTTATACGTTATTACGTAATAATATA	TTACGTAATAACGTATAACGTTGTATATTA	48	AAAAAAGA	TTTCTTTT	52	ACGTTATACCTATA	ATAACGTTATAGGT	88	AAACG	TTCGT	49	ACGTTATATGATATA	TATAACGTTATATCA	67	GGACAACGTG	TCCCACGTTG	124	CCGTCGATCCGTACGT	CGTACGGATCGACGGA	18	CCTAACCCCAC	GGGGTTAGGGT	191	GACGAG	GTCCTC	19	AGAGG	CTCTC	30	GTTATAACGTTAT	TATAACATAACGT	169	ACTATATAACGTTATACGTTATAATGTAAT	GTATTACATTATAACGTATAACGTTATATA	231	AACGTTATATGGTATTACGTTATAACGTAT	TATACGTTATAACGTAATACCATATAACGT	154	TTATAACGTAATACC	TTATAAGGTATTACG	32	AGACG	CTCGT	17	ACGACGTCCA	CGTTGGACGT	52	ACGTTGTATAGTATT	CGTAATACTATACAA	187	ACGTTATATCGTAT	ATATAACGTATACG	49	AATTCAA	AATTTTG	22	AGCTGTGGCC	GGCCACAGCT	23	AATACGTTATAACGTCATCCCATATAACGA	TGGGATGACGTTATAACGTATTTCGTTATA	75	CAAATGCTGT	TTGACAGCAT	59	ATTAATAGTTTAATTGTTATAA	CTATTAATTTATAACAATTAAA	79	CTCTCACACACCACCACACC	GTGTGAGAGGGTGTGGTGGT	5	ATGGACGTATGT	CATACATACGTC	23	TAAAATAATA	TTATTTTATA	79	GAGGACTCCAGAGCTT	TGGAGTCCTCAAGCTC	4	TCGAACTTTCAATTC	TCGAGAATTGAAAGT	CACCGC	GGCGGT	14	AGTCTTCTACAGTC	GACTGTAGAAGACT	22	ATCATACATCGTT	ATGTATGATAACG	63	ACTTACTGACTTACTGACTT	GTAAGTCAGTAAGTCAGTAA	68	ATGTAG	TCTACA	59	AGACAGAG	TCTGTCTC	52	ACGAAG	TCGTCT	41
ATAATG	ATTATC	18	ATGGA	TCCAT	28							TGTACCAGAAGT	TTCTGGTACAAC	29	GTTATATGCTATTAC	TATAACGTAATAGCA	48	CCGTGGGACG	GTCCCACGGC	49	CGACG	CGCGT	76	GTTATAACTTGTAAC	TATAACGTTACAAGT	112	CCCTT	GAAGG	15	AGAAAAAA	TTTTTCTT	52	ACGACA	TGTCGT	11	CATATA	TATATG	24	ACGTTATAGTATATAACGTCAT	TATAACGTATGACGTTATATAC	48	TATAACGCTATACGT	TATAACGTATAGCGT	51	CAACGGCGTC	GGACGCCGTT	87	ATATGTAT	CATATATA	48	ATATAACGTATAACG	TACGTTATATCGTTA	65	ACTATTACGTATTAACGTATAACGTTATAT	GTATATAACGTTATACGTTAATACGTAATA	118	CATATA	TGTATA	18	AAATA	TATTT	171	ATAACGTTATATTGT	TATAACGTTATACAA	19	AAGCCATTAATTTATAACATCT	TGTTATAAATTAATGGCTTAGA	30	CCCCA	TGGGG	169	ATAACGTACTACTAT	CGTTATATAGTAGTA	229	ATATAACGTTATACGATATACCGTAATACT	TTATATAGTATTACGGTATATCGTATAACG	150	CGTGG	GCCAC	32	ACGCC	GTGGC	17	CCGTGGGACG	GGCGTCCCAC	51	ACGTTATAACGTACA	TATAACGTTGTACGT	187	ACGTAATACGTTGTAACGTTATACCATATA	GTTATATGGTATAACGTTACAACGTATTAC	49	AATCG	ATTCG	22	ACTGACCCGGT	GGTCAGTACCG	23	GTTATATGGTATGACGTTATACCGTATTAC	TAACGTCATACCATATAACGTAATACGGTA	74	AATACGTTATAACGTCATAACATATAACGT	TTATAACGTATTACGTTATATGTTATGACG	59	GTCGCGGGAT	TCCCGCGACA	76	CTCCCACACCCTCTCGCGCT	GTGTGGGAGAGCGCGAGAGG	5	GCTAACCTAACCGAG	TAGGTTAGCCTCGGT	22	ATAGTA	TTACTA	79	GAATGAG	TCATTCC	4	ACTACT	AGTAGT	CAATCCTACATAAAAAGACA	TGTCTTTTTATGTAGGATTG	14	AGCAGTCAACTACTACTACCACTC	TAGTAGTTGACTGCTGAGTGGTAG	22	ACACAC	TGTGTG	63	ACATAAT	TATTATG	68	AGTAAGTCAGTCAGTC	CTTACTGACTGACTGA	58	ATCGTTCATCACAT	TGTGATGAACGATA	51	CGATATA	TATATCG	40
AGAAGAAGA	CTTCTTCTT	18	ACACGGAAATTTATCAATTCCTCTTC	GGAATTGATAAATTTCCGTGTGAAGA	28							GACGAG	TCGTCC	29	CATTTAAACTATTACTTTATAA	GTAATAGTTTAAATGTTATAAA	48	ATGGGATGACGTTGTAACGTATTACGTTAA	GTTACAACGTCATCCCATTTAACGTAATAC	49	ATATAA	TATATT	76	AACGTATAACGTTATATAGTATTACACTAT	TATACGTTATAGTGTAATACTATATAACGT	112	CACGG	TGCCG	15	GTTATATAGTATATC	TATAACGATATACTA	51	ACCCCAACCTC	AGGTTGGGGTG	11	AGAGAC	TCTCTG	24	AACGTTACACGTTGTATAGTAATAGTATAT	TATATACTATTACTATACAACGTGTAACGT	48	CGTATAACGTATCTACATATAGGATATAA	TATATCCTATATGTAGATACGTTATACGT	51	TAAGCCATTAATTTATAACATT	TAATGGCTTAAATGTTATAAAT	85	ACATGGT	CATGTAC	48	CGTTATATGGGATGT	TATAACGACATCCCA	63	ACGTTATTACGTATA	ATAACGTTATACGTA	118	AGCAATTAGGAT	ATTGCTATCCTA	18	ATAACGTTATAGACGT	TATAACGTTATACGTC	162	AGCGAAAACAC	GTTTTCGCTGT	19	AAAAAAAAAAGAA	TTTTTTTTTCTTT	30	ACGTTATATGGTAT	TATAACGTATACCA	168	ACGTTATAACTATA	ATAACGTTATAGTT	220	CGTTATACGTCATAACGTTATACTATATAA	GTATAACGTTATGACGTATAACGTTATATA	149	ACGTATAACGTTATATGGTATTACGTTATA	TACGTTATAACGTAATACCATATAACGTTA	32	ACCCCAACCCAACCCC	GGGGTTGGGTTGGGGT	17	CCAAAAACAAATTCTGAA	TTTTTGGTTCAGAATTTG	51	ACTGA	AGTTC	183	GTATA	TATAC	48	CGTTATATAGTATGA	TATAACGTCATACTA	21	ACGTTATGACGTATA	CATAACGTTATACGT	23	ACGTTATATGCGTATT	ATACGCATATAACGTA	74	ATACCTATAACGTT	GTTATAGGTATAAC	58	GAGAGGGA	TCTCCCTC	76	CCGCA	TGCGG	5	CCACACATCCATACAT	GGATGTATGGATGTGT	22	ATATTAGA	TATTCTAA	78	GAAGCAGAAGGAGATAGA	TTCTCTATCTCCTTCTGC	4	ACGACG	TCGTCG	ATAACAATA	TATTATTGT	14	AATAATAAG	TATTATTCT	22	CAGACAGACAGACAGG	TCTGTCTGCCTGTCTG	62	GTAAAT	TTTACA	67	AAGCAGGC	TTGCCTGC	58	ACAGACAGACCG	GTCTGTCGGTCT	51	CATCATACATCAGTA	GATGTATGATGTACT	40
AGGAAA	TCCTTT	17	AAGAAAGA	CTTTCTTT	28							CGTGT	GACAC	28	ATAACGTAATACTATATAACGTTAGACGTT	GTATTACGTTATAACGTCTAACGTTATATA	48	ATATAACGTATTACG	GTTATATCGTAATAC	48	ACGTAATACTATATATCGTTATACGTTATA	TAACGATATATAGTATTACGTTATAACGTA	76	GCTATATAACGTTATATGTTATACTGATAT	TCAGTATAACATATAACGTTATATAGCATA	111	ATATATACAT	TATATATATG	15	CGCCT	GGCGA	51	AAAAAAAT	TTTTTTAT	11	AAGCTATTAATTTACAACATTT	TTAAATGTTGTAAATTAATAGC	24	GAGAC	TCTCG	47	ATATAGGATATAACGTATAACGTCATCTAC	ATGACGTTATACGTTATATCCTATATGTAG	51	ATATAACGCAATACG	CGTTATATCGTATTG	85	TACGATATATAGTAT	TATATCGTAATACTA	47	GTTATATTGTATAAC	TATAACGTTATACAA	61	TATATAACGATATACGTTATTACGTAATAG	TCGTTATATACTATTACGTAATAACGTATA	117	AATTAATGGCTTAAATGTTATA	TAATTTATAACATTTAAGCCAT	18	AAAAC	TGTTT	161	ACTTGC	CAAGTG	19	CACCCC	GTGGGG	29	TACGTTATATACGTAA	TATATAACGTATTACG	160	ACGTTATGTACTATT	ATAACGTAATAGTAC	211	CGTTATACGTTATTACGTAATACTATATAA	TTATATAGTATTACGTAATAACGTATAACG	148	AAACGTTATAACGTAATACTGTATAACGTT	TTTAACGTTATACAGTATTACGTTATAACG	32	ACAGAG	TCTCTG	17	AGAGACAG	TCTCTCTG	51	ATAGTATTACGATATAACGTGTAACGTTAT	TAACGTTACACGTTATATCGTAATACTATA	182	ACGTTATATAGCATA	TATAACGTTATGCTA	48	CCAACGTCGT	CGTTGGACGA	21	AATAATAAGTTTAATG	TTCATTAAACTTATTA	23	GTTATAACGTTATACCATATAGCGTAATAC	TATATGGTATAACGTTATAACGTATTACGC	73	ATAATA	TTATTA	58	CCTTCACCTTCA	TGAAGGTGAAGG	76	ATCTAGAAATAAGGCATGC	CTTATTTCTAGATGCATGC	5	CTGACCTGA	TCAGGTCAG	21	AATAATTAT	ATTATAATT	78	CGCCAT	GGCGAT	4	AATAATAATA	ATTTATTATT	AGAGCC	GCTCTG	14	TAGGTGAGTGGTTGC	TCACCTAGCAACCAC	21	CATCATACATCGTCCATCATACATCGTT	GGACGATGTATGATGAACGATGTATGAT	61	CTTACTTAGTTA	TAAGTAAGTAAC	67	AGTCGTGTCACATTGCCG	GACACGACTCGGCAATGT	57	ACATCATACATCATGCATCAT	ATGATGTATGATGCATGATGT	47	ACCAT	TATGG	39
AGAAAAAAAAA	TTTCTTTTTTT	17	AAATTAATT	TTAATTTAA	28							ATTACTACT	TAATAGTAG	28	TAAATATAATA	TATATTATATT	47	ACGTTATACGGGATG	TATAACGTCATCCCG	48	GTTATAACGTATAACGTTATGTAGTATTAA	GTTATAACTTAATACTACATAACGTTATAC	75	AATCTTCGGG	AGATTCCCGA	110	AGAGAT	CTCTAT	15	CGCCG	GCGCG	51	TAAAG	TACTT	10	AAAATAT	TATATTT	24	ATAGA	ATTCT	47	AGAGG	TCCTC	51	CCAACCTAACCTAACC	GGTTAGGTTGGGGTTA	82	TACAACGTTATACGTTATATCGTAATAATA	TTACGATATAACGTATAACGTTGTATATTA	47	ATACGCTATAACGTT	GTATAACGTTATAGC	60	CGTAATACTACATAACGTCATACGTTATAT	GTATTACGATATAACGTATGACGTTATGTA	117	TAAATA	TTTATA	17	AGTACGTAATACGTT	CGTATTACGTACTAA	159	ACGTTATATGTATA	GTTATACATATAAC	19	ATATAC	GTATAT	29	CCATACATACAAAA	TTGTATGTATGGTT	158	ACTACATGACGTTATACGTTATAACGTAAT	TATTACGTTATAACGTATAACGTCATGTAG	210	ATATA	TTATA	147	CCGTTCCAGT	CTGGAACGGA	31	AAGGA	CCTTT	17	CTCGTC	GAGGAC	50	ACGTTATATAGTACT	TATAACGTAGTACTA	182	ACGTTATACTTATA	GTATAACGTTATAA	48	ACTAT	GTATA	21	AATAAAAAAA	TTTTTTTTTA	23	ATGTTGTAAATTAATAGCTTAA	CATTTAAGCTATTAATTTACAA	73	AGAGAGAA	TTCTCTCT	56	AGAGAC	TCTCTG	76	ATCGG	CGATC	5	ATGTATGGATGGATTG	CATACATCAATCCATC	21	ATATAATAATT	ATATAATTATT	76	CCCTTCGTCTTCTCTT	GAAGGGAAGAGAAGAC	4	GGAAC	TTCCG	AGAGAT	ATCTCT	14	GTGAGTGGTGGAGAG	TCACCTCTCCACCAC	21	CCTAACCTAACCTAA	TTAGGTTAGGTTAGG	60	ATTATTAATT	TAATAATTAA	67	GATGAAT	TTCATCA	56	CGTCATACATCATA	GATGTATGACGTAT	46	TAAACAAAGGAGAAGGTAAA	TTGTTTATTTACCTTCTCCT	38
AACCGCAGCCTGACCT	GCTGCGGTTAGGTCAG	17	TATAATATATAA	TATATATTATAT	27							AGAGAGCG	CTCTCGCT	28	ATTTAAACTATTAATTTGTAAC	GTTACAAATTAATAGTTTAAAT	47	GTATTACGTTATATGC	TATAACGTAATACGCA	47	CGTTATAACGAATAT	TATAACGATATTCGT	75	ATACTGATATGCTATATAACGTT	TATAACGTTATATAGCATATCAG	109	AATTAAAC	TTGTTTAA	15	CCTCTT	GAAGAG	51	CTTCTA	GTAGAA	10	CGACGC	GGCGTC	23	AGAGGA	CTTCCT	47	ACGTATAACGATATCTAGACATAGGATATA	ATCCTATGTCTAGATATCGTTATACGTTAT	50	GAACATCCAGATCG	TTCCGATCTGGATG	81	ATACGTTATAGTATATAACGTC	TATAACGTATGACGTTATATAC	46	ATAACGTCATACCCT	CGTTATAGGGTATGA	60	ATAACGTATAACGTTATATGCTATTACGAT	ATACGTTATATCGTAATAGCATATAACGTT	114	GAGACA	TCTGTC	17	ATACGTCATTACGTAATACTATATAACGTT	TACGTAATGACGTATAACGTTATATAGTAT	157	CCTCTG	GAGGCA	18	ACGACA	TGTCGT	29	CGAACTCACGAACTCACGAT	CGATCGTGAGTTCGTGAGTT	157	CGTTATACGTTATATCGTAATACAATATAA	GATATAACGTATAACGTTATATTGTATTAC	208	GAGAGA	TCTCTC	144	AGAGAC	GTCTCT	31	GGCCACAGCTCGACACAGCT	GGCCAGCTGTGTCGAGCTGT	16	CCGTTGGACACCGTTGGACC	GGTGTCCAACGGGGTCCAAC	50	ATACTATATAACGTC	GTATGACGTTATATA	180	CGTAATACGTTATAACGTTATTCCATATAA	GTATTACGTTATATGGAATAACGTTATAAC	47	ACGTTATGCCGTATA	ATAACGTTATACGGC	21	AAGCGGCTAAAGAGGCCAAAGCCC	GCCGCTTGGGCTTTGGCCTCTTTA	23	ATACATTATAACGTT	TATAATGTATAACGT	73	AACGTATACGATAT	CGTTATATCGTATA	55	ACGACATCCCAGGACATCCC	GTCCTGGGATGTCGTGGGAT	72	AGGGAGGCAGGC	GCCTGCCTCCCT	5	AGGTCAGGTCAGGTA	CTGACCTTACCTGAC	21	CGACTCGCCGAGTGACA	CGGCGAGTCGTGTCACT	72	CCACG	CGTGG	4	ATAGTA	TACTAT	AATATTA	TAATATT	14	GGGACAGAGGCGTAA	TGTCCCTTACGCCTC	21	CAGGCAGA	CTGTCTGC	60	CCTCG	GGCGA	66	ATAAAAAT	ATTTTTAT	56	ACATCGTTCATCAA	ATGTTTGATGAACG	46	CGACG	CGTCG	38
CTGTCCATCG	GACAGCGATG	16	ATAATAATTAT	TATTATATAAT	27							AAAATAAT	TTTATTAT	28	ATACGATATAACGT	TACGTTATATCGTA	46	ATATAATATAACGTA	GTTATATTATATTAC	47	ACGTTATATAGTGTA	TATAACGTTACACTA	74	AACGGTGTCC	GGACACCGTT	107	TACGTTATATTATCT	TATAACGTAAGATAA	14	GTATTAGCGTTATAAC	TATAACGCTAATACGT	50	CTCTAGAA	TAGAGTTC	10	TATAACGTATAACGTTA	TATAACGTTATACGTTA	22	ACGTTATATAGTGTT	TATAACGTAACACTA	47	GTATTACGATATAAC	TTATATCGTAATACG	49	ACATTTAAACTATTAATTTATA	GTTTAAATGTTATAAATTAATA	81	AAAAAAAG	CTTTTTTT	46	ACGTTATATCGTATC	TACGATATAACGTGA	59	ATAACGTTATACTAC	GTATAACGTTATGTA	113	GACAACGCGG	GCGTTGTCCC	17	ACTATTACGTACTAACGTATAACGTTATAA	GTTAGTACGTAATAGTTTATAACGTTATAC	154	AGAGGA	TCTTCC	18	ACGTTATAATGTATA	ATAACGTTATACATT	28	ATAAT	ATTAT	157	GTTATAACGTAATACCATATAACGATATAC	TATAACGTATATCGTTATATGGTATTACGT	206	GTATAACGTTAAATA	TTATACTATTTAACG	141	ACGTAATACGTCATA	GTATTACGTTATGAC	31	GGACACCGCT	GTCCAGCGGT	16	ATAAA	TTATT	50	ACGTTATAACTATA	ATAACGTTATAGTT	179	ACGTTATAACGTACT	TATAACGTAGTACGT	47	CTGTATACA	TATACAGTG	20	GCCAC	GTGGC	22	CGACGA	GTCGTC	72	TAACA	TATGT	54	GTGGGACAAC	TGTCCCACGT	71	ACGAC	TGTCG	5	AACCGAACCC	GGTTGGGTTC	21	CAGCACACACAGACAGACAGA	TGTGCTGTCTGTCTGTCTGTG	71	CACCAT	GATGGT	4	TAATAAT	TAATTAT	AATATAA	TTATATT	14	GCACAG	GCCTGT	21	AGAGAGAGAG	TCTCTCTCTC	60	CCGCACTCACTCACTCA	GAGTGCGGTGAGTGAGT	66	TATAATAATA	TATTATATAT	55	CATCATACATCAGT	TGATGTATGATGAC	45	ATCATACATCGTTA	TGTATGATTAACGA	38
AGTAAT	ATTACT	16	AGATAT	TATATC	27							GGAAGAGGA	TCCTCCTCT	27	ACTCTAACA	GAGTTGTTA	46	ATAACGTAATACGTA	GTATTACGTTATTAC	46	ACGTATAACGTTATATAGAGATACGTTATA	CGTATCTCTATATAACGTTATACGTTATAA	74	ACGTAATACAGTATA	TTACGTTATACTGTA	106	ATACA	TATTG	14	CAACGTTATACGTTATAACGTAATACCATA	TATGGTATTACGTTATAACGTATAACGTTG	49	CCTCA	TGAGG	10	CTAACC	GGTTAG	22	TACTC	TAGAG	46	CGAGA	CGTCT	49	AGAGTAGAGTAGAGTAGTGT	TACTCTACTCTACTCTACAC	80	TATAACGTAATACAT	TTATAATGTATTACG	45	GTTATATGGAATGAC	TATAACGTCATTCCA	57	AACGTAATACGTAAT	GTATTACGTTATTAC	113	CGTCCCACGG	CGTGGGACGC	17	AACGTATAACGTTATATACTATTACGCAAT	ATAACGTTATACGTTATTGCGTAATAGTAT	154	GACATCGCTG	GATGTCCAGC	17	AACAATC	ATTGTTG	28	AACGTTATAACGTAATACGTTATATGGTAT	ATACCATATAACGTATTACGTTATAACGTT	153	ACGTTATGTCGTATT	ATAACGTAATACGAC	203	GTATTATGTTATATA	TATAACATAATACTA	138	AATAATAAGTTTAATG	CATTAAACTTATTATT	31	ACGTTATAATATATA	ATATATTATAACGTT	16	ACACCGTTGGACATCCCTGG	GTCCAACGGTGTCCAGGGAT	49	TAATACTATATAACGT	TATTAACGTTATATAG	178	ACGTTATAACTATT	TAACGTAATAGTTA	46	CTAAC	GTTAG	20	CTTCAA	TTGAAG	22	GTATGACGTTATACC	TATAACGTCATACGG	71	GCGTCGCCAGCA	GGCGACGCTGCT	54	CCACAAGATC	GGGATCTTGT	71	ACATTCTGAAGGGTGGTTTGAGAA	ACCCTTCAGAATGTTTCTCAAACC	5	CTCTCTTT	GAGAAAGA	20	ATACATAT	TATATATG	71	CACACG	CGTGTG	4	CACACACG	CGTGTGTG	AACCTAACCCA	GTTTGGGTTAG	14	GAGGTGTGAACGGCA	GCCGTTCACACCTCT	21	ATGGT	CATAC	59	ATATACG	TATATCG	66	CATCGTC	GATGGAC	55	CATCATAATCGTT	GATGAACGATTAT	45	TCATACATCAGACA	TGATGTATGATGTC	36
AGGTGGTTCACGGGTC	TGAACCACCTGACCCG	16	AAAATAATAT	TTTATATTAT	26							AGAAGAAGA	TCTTCTTCT	27	GTTATATAGTATTAA	TATAACTTAATACTA	45	AATAATAAGTTAATG	CATTAACTTATTATT	46	GATACGCTATAACGTATAACGTTATATAGT	TTATACGTTATAGCGTATCACTATATAACG	73	AACGTTATGTAGTATTACGTTATAACGTAT	GTAATACTACATAACGTTATACGTTATAAC	106	AATAATA	TTTATTA	14	AACCCCACCCA	GGGTGGGGTTT	49	CATAGTATACGC	TGGCGTATACTA	10	CGGCGG	GCCGCC	22	GAAAAAAA	TCTTTTTT	46	ATACTGTATAACGTT	TATACAGTATAACGT	49	ACGTTATAAACATA	TTATAACGTTATGT	80	TATAACGATATACGT	TATATCGTTATAACG	45	GAAGA	TTCTC	57	ATATATCGTTATACGTTATAACGTAATACT	GATATATAGTATTACGTTATAACGTATAAC	110	CGGCG	GCCGC	17	AAACAAAAACGAAAACGA	TTTTCGTTTTCGTTTTTG	149	CAGCAA	TGTTGC	17	GAGGAC	GTCCTC	27	ACGTTATAAGGTAAT	TATAACGTATTACCT	149	TATACGTTATAACGTAATAATACATAACGT	TATTACGTTATAACGTATAACGTTATGTAT	201	ATATAGTATAATAGTATATCGTATAACGTT	CTATATAACGTTATACGATATACTATTATA	138	CAATCTTCGG	CGAAGATTGC	30	ACACGC	TGTGCG	16	AAGTTGT	CAACTTA	49	CTACCTAC	GGTAGGTA	176	GGAAA	TTTCC	45	ACGTTATATGCTATT	TATAACGTAATAGCA	20	CCGACG	GGCGTC	21	ATATAACGTAATTCG	CGTTATATCGAATTA	71	ATACGTTATAACGTTATACTATATAACGTC	TTATAACGTATGACGTTATATAGTATAACG	54	ATGTCGTGGA	CCACGACATT	71	AATATC	TTGATA	5	ACGACC	GTGGTC	20	GTATAATACATGTACA	TATTATACTGTACATG	70	CAAATTTCAAATTCC	GGGAATTTGAAATTT	4	ATAATAC	TGTATTA	TTAAAA	TTTAAT	13	CTGCTT	GCAGAA	21	GAAGAA	TCTTCT	58	ATATAAC	TATGTTA	66	CATACATCGCTCAT	TATGATGAGCGATG	55	ACCATACAG	GTATGGTCT	45	TACTATATA	TAGTATATA	36
AGGCA	CTTGC	16	ATAATAATAAT	TATTATTATTA	25							ACACTCCAC	TGTGTGGAG	27	CCCAA	GGGTT	45	TGTTAAT	TTAACAA	45	AACGTTATACGTTAC	ACGTTGTAACGTATA	73	GCCAAACTGTTGCC	TGGCGGCAACAGTT	105	AACGTGATATAACAT	TATATCACGTTATGT	14	TAACGATATACGTTA	TATAACGTATATCGT	48	CACCGA	GTGTCG	10	AGATAG	TCTCTA	22	ATAACGTTGTATGGTATTACGTTATAACGT	CGTTATAACGTAATACCATACAACGTTATA	45	ATCCTATATCTACAATCGTTATACGTTAT	CGATTGTAGATATAGGATATAACGTATAA	48	AATTTAAA	TTAAATTT	78	CGTTGGACATCGTTGGACGA	GATGTCCAACGTCGTCCAAC	45	GTTATAAATTAATTGCTTAAAT	TAAGCAATTAATTTATAACATT	56	AACGATATATACGAT	TATATCGTTATCGTA	110	CATTCCAGTAGGT	GACCTACTGGAAT	17	ACGTAACAGTATATA	ACGTTATATACTGTT	148	ACACCG	GGTGTC	17	AACAACTC	GAGTTGTT	27	TAACGTTATACGCTA	TATAACGTTATAGCG	147	ATACGTTATAACGTACTACCATATAACGAT	GTATATCGTTATATGGTAGTACGTTATAAC	201	AACGTTATATAGTACTACGTTATAACGTAT	TTATAACGTAGTACTATATAACGTTATACG	138	AGGCCGTTCCAGACCGTTCC	CTGGAACGGTCTGGAACGGC	30	AAGAGA	TCTCTT	16	ATGGTGTCCA	TTGGACACCA	47	ACGTGATACTATATAACGTTATACGTTATA	ACGTTATAACGTATAACGTTATATAGTATC	176	GAGAGAGAGA	TCTCTCTCTC	45	ACGATATAACGCATA	CGTTATGCGTTATAT	20	AGCAG	CTCTG	21	CACGCA	GTGCGT	70	GTTATAACGTATCAC	TATAACGTGATACGT	53	ACGTCCCACA	CGTTGTGGGA	68	AACGACAACAACAACAATAATAATCGTAAC	ATTATTATTGTTGTTGTTGTCGTTGTTACG	5	GTTAT	TAACA	19	AATATTAC	TTGTAATA	70	ATTCCAGATTTCCAA	GAATTTGGAAATCTG	4	AGAAAGAGAG	CTCTCTCTTT	CTCGG	GCCGA	13	CTCTCTCTCTCTCT	GAGAGAGAGAGAGA	21	ACATCATACATCGAT	GATGTATGATGTATC	56	ACCTACCTACCT	GGTAGGTAGGTA	66	ATACACATAT	GTGTATATAT	55	AAGACG	TCTTCG	45	ATATTAATT	TAATATAAT	36
AATGAG	TCATTC	16	AATATAGAATATAAT	TATTATATTCTATAT	25							AAAGAAC	TCTTTGT	27	AAAATA	TTTATT	45	AGAGG	TCTCC	45	GTTATAACGTATCACTATATAATGTTATAC	TATAGTGATACGTTATAACGTATAACATTA	71	CCCCAACCAA	GGTTGGGGTT	105	AAAAAATAGAATAA	TTTTTTATTCTATT	14	ACTACATAACGTTAT	GTATAACGTTATGTA	47	CAATATACGTA	TTGTACGTATA	10	ACGTTATACTGTATA	GTATAACGTTATACA	22	AATCG	TTCGA	45	ATATAA	TTTATA	48	ATACAC	TGTATG	76	CCCCA	TGGGG	45	ATACGTATATAACGTC	ATGACGTTATATACGT	56	TAAATTAATAGTTTAAATGTTA	TTTATAACATTTAAACTATTAA	107	AGCAG	GCTCT	17	CACCC	TGGGG	145	AAAAATAAAAA	TTTTTTTTTTA	17	ACGTTATAACTATA	TAACGTTATAGTTA	26	GTATACGTTATATAC	TATATAACGTATACG	147	ACGTTATACGTTATATCGTAATACTACATG	TATAACGTCATGTAGTATTACGATATAACG	201	ACGTTATATAGCGTT	TATAACGTAACGCTA	137	AATGT	ACATT	30	AACCCA	GGTTTG	16	TGTCCAACGGTGCCCAACGG	TTGGACACCGTTGGGCACCG	46	AACGTTACACATTAT	ACGTTATAATGTGTA	175	ATATAACGTAATACGTTATAGCGTTATACC	GTATAACGCTATAACGTATTACGTTATATG	45	AAATT	TTAAT	20	ACTCAACTGCTCC	CAGTTGAGTGGAG	21	AGAGAA	TCTCTT	69	TACGTTATATGCTATAACGTTATAACGTAT	TTATAACGTTATAGCATATAACGTAATACG	52	AAGACG	TCGTCT	67	AAAACCACACT	TTAGTGTGGTT	5	GGATGTATGGATGGAC	TCCGTCCATCCATACA	19	AATATATAATA	TTTATTATATA	70	ATGGAATG	CCATCATT	4	TGGTAAAAA	TTTTTACCA	CCTCCC	GGAGGG	13	CCCTGA	GGGTCA	21	GACAGACAGAGA	GTCTCTCTGTCT	54	ACGAC	CGTGT	65	ACACAC	TGTGTG	54	CATCTTCATCATA	GATGTATGATGAA	44	AATGA	ATTTC	36
GACCCCGTGAACCAACCT	GGGTCAGGTTGGTTCACG	15	AAATTTATA	ATTTTATAA	25							TAATTT	TTAAAA	26	CGTTATATGTATTA	TATAACGTAATACA	44	ACGTTATATGGGACG	ATATAACGTCGTCCC	45	ACGTTAGAACGTATA	TAACGTTATACGTTC	71	AACGTTATGACGTAT	CATAACGTTATACGT	104	GTACA	GTACT	13	CTCCGTATCGTTATACGTTATATCCTATAT	GGATATAACGTATAACGATACGGAGATATA	46	ATAACGTAATACGTA	GTATTACGTTATTAC	10	ACGCACACAC	GTGTGCGTGT	22	GTATTACGGTATATA	TATACCGTAATACTA	44	ATAACGATATCGTACATATAGGATATAACGT	TTATATCCTATATGTACGATATCGTTATACG	48	ACCCCCACCCT	TAGGGTGGGGG	75	ACGTTATTACGTATA	ATAACGTTATACGTA	45	ACGTATTACCATATA	GTAATACGTTATATG	56	GTTATAAAGTATTAC	TATAACGTAATACTT	106	AACAGCAGC	GTTGCTGCT	17	ACGTAATAGGTTATA	TACGTTATAACCTAT	144	TAACGTTATACTGTA	TATAACGTTATACAG	16	AAAAAAAAAC	TTTTTTTTGT	26	ACGTTATAACGTACT	ACGTTATAACGTAGT	147	GTTATATCGTATTACTACATAACGTTATAC	TAGTAATACGATATAACGTATAACGTTATG	200	GTTATATAGTATTACGTTATAGCGTATAAC	TATATAACGTTATACGCTATAACGTAATAC	133	GCCTC	GGCGA	29	GGCCACAGCC	TGGCCGGCTG	15	GACGAA	TTCGTC	43	AACGTATAACGTTATGTAGTATTACGATAT	ACATAACGTTATACGTTATATCGTAATACT	174	ACGTTATAACGGATT	TATAACGTAATCCGT	45	GACGC	GCGTC	19	AAAGAAAAA	TTTCTTTTT	21	AAATT	TTTAA	69	ATATAACCTAATACGTTATAACGTCATACC	TATAACGTATTAGGTTATATGGTATGACGT	52	GGAAG	TCCCT	66	TGAGAAC	TTCTCAG	4	CATCCATTCATC	GGATGAATGGAT	19	CACTCACTCACCGTACTCACT	GAGTGAGTGAGTACGGTGAGT	69	ATATTTAACTTA	TAAGTTAAATAT	4	GCCCATATATAAT	TGGGCATTATATA	CATCAG	GCTGAT	13	CATTCCTGCCCTCCC	GGGCAGGAATGGGGA	21	ATCGGTTATCATAC	TGATAACCGATGTA	54	ATTGTATGC	CAATGCATA	64	TAATTTA	TATAAAT	53	ATCATC	GATGAT	44	AACCTAACCTAACCT	GTTAGGTTAGGTTAG	36
CAACAGCAG	TGTTGCTGC	15	TTAAAATA	TTAATATT	24							TTAAGTATA	TTAATATAC	25	ATATAACGTTATACGTTATATCCTAATACT	GTATTAGGATATAACGTATAACGTTATATA	44	AATAAT	TATTAT	44	GTTATAAAGTAGCAGTACATAGCGTTATAC	TAACGCTATGTACTGCTACTTTATAACGTA	69	AACGTTAAACTATAT	TAACGTTATATAGTT	104	GTAATATAACGTAAC	GTTACGTTATATTAC	13	ACGACA	CGTTGT	46	AGTGG	CCACT	10	AATCG	ATTCG	22	CGTTATAT	GATATAAC	44	ACGTTATATCCTGTATCTACATATCGTTAT	ATAACGTATAACGATATGTAGATACAGGAT	48	ACACACACAC	TGTGTGTGTG	75	ACAGAATAT	ATATTCTGT	44	GTCTCAACCGAGA	TTGAGACTCTCGG	54	ATACCGTAATACGTT	ATTACGGTATAACGT	105	AAAAAAAT	TTTTTTTA	17	AAAAGAAA	TTTCTTTT	144	GTTATATAGTATAAT	TATAACATTATACTA	16	AGAAT	TCTAT	25	CGTCGTCATCAT	GATGATGACGAC	146	CGATATAACGTATAACGTTATTTGGTATTA	TATATCGTAATACCAAATAACGTTATACGT	199	TACTATATAGCGTTA	TATATAGTATAACGC	132	CTATG	GCATA	29	CGCCGA	TCGGCG	15	AACGAC	TCGTTG	42	AACGTTATGTCGTAT	ACATAACGTTATACG	172	GTAGTA	TACTAC	44	ATAACGTCATACTGC	GTATGACGTTATGCA	19	CCACGGCGTC	CCGTGGGACG	20	TAACAA	TGTTAT	68	CGTTATAACGTATTACGTTGTATGGTATGA	TTATAACGTCATACCATACAACGTAATACG	51	ACCCACAAA	TTGTGGGTT	66	GGAACAGCACCA	TTCCTGGTGCTG	4	GACGA	TCTCG	18	ATACTAAT	GTATATTA	69	ATAGTAAATTCGCAAA	TTTTGCGAATTTACTA	4	CGTAATGTAGCGCAATACAA	TACATTACGTTGTATTGCGC	ATCGAA	GATTTC	13	CAACATCCAACATCC	TGGATGTTGGGATGT	21	ACGACG	CGTCGT	54	AGTATGTAAGTAATTG	TTACTTACATACTCAA	63	ATAAAA	TTTTTA	53	AACAGCAGC	TGTTGCTGC	44	CGAGAA	TCTCGT	35
ACCTGACCCTGAACC	GTCAGGTGGTTCAGG	15	TATATAGTTA	TATATATAAC	24							AGCAACAAC	TGTTGTTGC	25	AAGGA	TTTCC	44	GGACATCGTG	TCCCACGATG	43	ACGTTATAACGTATC	GTGATACGTTATAAC	69	ACGTTATATGGTATT	ATAACGTAATACCAT	103	GTAAATCTGCACCAC	GTGGTGCAGATTTAC	13	ACACGC	GCGTGT	46	AGTATATAACGTAAT	TATTACGTTATATAC	10	CCCAACCTAACCCCAA	GGGTTAGGTTGGGTTG	21	ATAGTATTACCATATAACGTATAACGTTAT	TATATGGTAATACTATATAACGTTATACGT	44	AACGTTACGTACACATAGGATATAACGTAT	ATACGTTATATCCTATGTGTACGTAACGTT	48	AACGTTATACTATATAACGTAATACGTTAT	ATAACGTATTACGTTATATAGTATAACGTT	75	GATAC	TATCG	43	ATTTACATCTCAGCGTGTTT	GAGATGTAAATAAACACGCT	54	CATAACGTCATACGT	GTTATGACGTATGAC	104	GTATTACCTTATAAC	TATAAGGTAATACGT	16	ACGTATAACGTTATAAACTAATACGTAATG	ATTAGTTTATAACGTTATACGTCATTACGT	142	GTATTACGTTATAC	TATAACGTAATACG	16	GTATAACGTAATACT	GTATTACGTTATACA	24	CGTTATAACATATTA	TATAACGTAATATGT	145	GTATAACGTAATGTGGTATTACGATATAAC	GTTATATCGTAATACCACATTACGTTATAC	198	TAACGTTATATAGTAT	TATAACGTTAATACTA	130	ACGGCGTCCC	GACGCCGTGG	29	CGCCCC	GCGGGG	15	GAGGAA	TCTTCC	41	ATAACGTTATACTC	TATGAGTATAACGT	167	ATTATATAT	TATATAATA	43	GTGTAACGTTATATA	TATAACGTTACACTA	18	AGGCAGCAGAACAGGCCAAGC	GCCTGCTTGGCCTGTTCTGCT	20	GTATAACGTTATAGC	TATAACGTTATACGC	68	ACGTTATAAAGAATA	TTATAACGTTATTCT	51	ACGACATCTC	GTGAGATGTC	65	GCGCGCACG	GTGCGCGCC	4	GAACG	TTCCG	18	ATACTAA	TAGTATT	68	ATAGTA	TTACTA	4	ATGTAATAAAAT	TTTATTACATAT	AATAATA	TTATTAT	13	AGCCG	CGGCT	21	ACGTA	TTACG	52	CTTTC	GAAAG	62	AAAAAAAAGA	TTTTTTTCTT	53	ATCATACATCGTTT	CGATGTATGATAAA	43	ATATAAC	TATATGT	34
AAGGTGTCAGGTGGGTT	CCTGACACCTTAACCCA	15	CTTCCTTCCT	GGAAGGAAGA	24							AATAACAAT	TTATTATTG	25	AACGTAATACGGTAT	CGTATTACGTTATAC	44	GAGAC	TCTCG	43	ATGCGTTATAACGTAATACTACATAACGTT	GTTATAACGCATAACGTTATGTAGTATTAC	66	AAGGTCATTTG	TGACCTTCAAA	103	GCACACAC	GTGCGTGT	13	AAAGAGAG	TCTCTCTT	46	AGATACTCGT	CGAGTATCTA	10	ACGTTATAACGTTTA	TATAACGTTAAACGT	21	ATATAACGTTAATACG	TAACGTTATATCGTAT	43	AACAAC	TTGTTG	48	CGTTTTAACGTTATA	GTATAACGTTAAAAC	74	ACACGC	CGTGTG	43	ATCGTTGGAC	GTCCAACGAT	54	AAAGA	TTTTC	104	GCAACA	TGTTGC	16	AACGTTATACGTTAATACGTAATAGTATAT	ACGTATTAACGTATAACGTTATATACTATT	141	CTCTG	GAGCA	16	GCCTCT	GGCAGA	24	ATGCTTGGACGTCTCGACCAACTCT	GGTCGAGACGTCCAAGCATAGAGTT	145	AACGTATACCTTAT	GTTATAAGGTATAC	192	CGTATAACGTTATATAGTGTTATGTTATAA	TAACGTTATACGTTATAACATAACACTATA	130	AACGTTTAACGTTATATAGTATTACGTTAT	GTTATAACGTAATACTATATAACGTTAAAC	29	CCCCCACCCAC	TGGGGGGTGGG	15	CACCGTTGGACACCGTTGGC	GTGTCCAACGGTGGCCAACG	41	TATATAGTATTACGA	TATATCGTAATACTA	164	AAGAAA	TTTTCT	43	CGAGAA	TCTCGT	18	AGCATAACGTATAACGTTATATAGCATATC	CGTTATGCTGATATGCTATATAACGTTATA	20	GAAAAA	TTTTTC	67	AATATAT	TATATTA	51	AAGGTGAAGGTGAAGGTC	CCTTCACCTTGACCTTCA	64	GCCTGCCATCCT	TGGCAGGCAGGA	4	CGTCAT	TGACGA	18	CAGCACAGACAGG	GTCTGTGCTGCCT	67	AGGCAGCA	GCTGCCTT	4	ATATAAATAT	ATATATATTT	TAATAA	TTATTA	12	ACCTGT	TACAGG	21	ACATCATGCATCATACATCAT	TGTATGATGTATGATGCATGA	52	CAACAG	TGTTGC	62	TAATAG	TATTAC	52	ATCATACATCGCTAC	CGATGTATGATGTAG	43	AGACTG	TCAGTC	34
AACAAT	TTATTG	15	ATTTTATATAT	TATATAAAATA	24							CAAATA	TTTGTA	24	GTATAACGTTATACC	TATAACGTTATACGG	43	ATTGTT	TAACAA	43	ATAACGTATAACGTTATGTAGGATTACGTT	TATAACGTAATCCTACATAACGTTATACGT	66	ACGTTATACGTTATAGCGTAATACTATATA	TATATAGTATTACGCTATAACGTATAACGT	102	CGGTGA	GTCACC	13	GTATTACGTTATAAT	TATAACGTAATACAT	45	AGAGGGAG	TCCCTCTC	10	AAGGT	TACCT	21	ACGTTATAACGCTAAT	GTATTAGCGTTATAAC	43	CGTTATACGTTATATCCTATATCTGATAT	TATAACGATATCAGATATAGGATATAACG	47	CACTACTCTAA	TAGAGTAGTGT	74	TATAACGTTATACGC	TATAGCGTATAACGT	42	GTTATAATGTAATAC	TATAACGTATTACAT	53	AATAGTATATATCGTTATACGTTATATGGT	ATTACCATATAACGTATAACGATATATACT	103	CGGCGA	GTCGCC	16	ATACGTTATAGCGTA	GTATTACGCTATAAC	140	CCTAACCCAA	GGGTTAGGTT	16	ACGTTATGACGTATA	CATAACGTTATACGT	24	ATACGTTATATAGT	TAACGTATACTATA	143	GGTATAACGATATAA	TATACCTTATATCGT	191	TATACGTTATCACGTAATACTATATAACGA	TATCGTTATATAGTATTACGTGATAACGTA	126	TGGACATCGA	TGTCCATCGA	28	CACTCATT	GAATGAGT	15	AAGGG	CCCTT	41	ACCCGAACCCAACCCGAACCTA	TAGGTTCGGGTTGGGTTCGGGT	160	ATTTTAT	TATAAAA	42	CGACGA	GTCGTC	18	GGACACTGTT	GTGTCCAACA	19	CGTTATATGGGACGA	TATAACGTCGTCCCA	67	GTTATACTATCTAACGTAATACGTTATAAC	TTACGTTAGATAGTATAACGTTATAACGTA	50	GTCCCAACGGT	TGGGACACCGT	63	GCACGCCAAT	TGGCGTGCAT	4	ATGGATAG	CCATCTAT	18	AAATATAG	ATATTTCT	66	AGGAGA	TTCTCC	4	AGCAG	CTCTG	GTATT	TACAA	12	TCCTCAACCGCCTCA	TGAGGATGAGGCGGT	20	TCATACATCGTCC	TGTATGAGGACGA	51	AAAAAAGAAA	CTTTTTTTTT	62	GAAAGAGAGA	TTCTCTCTCT	52	AGTAAGTAAAGTAAGTT	TTACTTTACTTACTAAC	43	AGAAGAAA	TTCTTTTC	34
AAAGAAAGA	TTTTCTTTC	15	ATAGAG	TCTCTA	24							ATATAGTTT	TAAACTATA	24	CTATTAATTTATAACATCTAAG	TGTTATAAATTAATAGCTTAGA	42	ACGTAATACGTTATG	GTATTACGTCATAAC	43	ACGTTATATAGCGTT	TATAACGTAACGCTA	66	ACGATATATAGCATT	TATATCGTAATGCTA	102	CATCG	GATGC	13	ATACGTTATAAGGTA	GTATTACCTTATAAC	45	AGAGAGAC	TCTGTCTC	10	TTAAACTATTAATTAACAACAT	TTAAATGTTGTTAATTAATAGT	20	AACGTTAAACGATAT	ACGTTATATCGTTTA	42	CGTCG	GCGAC	47	AGTAGAGTGG	CTACTCCACT	73	ATAGTGTTACCATATAACGTATAACGTTAT	CGTTATATGGTAACACTATATAACGTTATA	41	AACGAATAATAAGATT	TCGTTAATCTTATTAT	53	AACGTTATATCGCATCAATATAGGACGTAT	TAACGTTATACGTCCTATATTGATGCGATA	103	ATACTTCATAACGTT	GTATAACGTTATGAA	16	TATAGCGTAATACTA	TATATAGTATTACGC	139	ATATAACGTAATACA	TATTACGTTATATTG	16	ACCGGACCGCAACCGGACCGCA	GTCCGGTTGCGGTCCGGTTGCG	24	GATGATAATAACAATGAT	TTGTTATTATCATCATCA	142	ACGATATATCGTATAACGTTATGTAGTATT	TATATCGTAATACTACATAACGTTATACGA	191	AACGTTATACGATATACCGTTATACTATAT	TATAGTATAACGGTATATCGTATAACGTTA	125	GTTATAGCGTATAAC	TATAACGTTATACGC	28	ATCCC	GGATG	15	GTTATAAATTAATGGTTTAAAT	TAACATTTAAACCATTAATTTA	40	AACGTTA	AACGTTT	159	ATACGTCATAACGTT	GTATAACGTTATGAC	42	CCACG	GGCGT	18	CCTAACCCCAACCTAACCCCAC	GGTTAGGGTGGGGTTAGGTTGG	19	AGAGAGAA	TCTCTCTT	67	GTCATACCATATGATGTAATACGTTATAAC	TTATAACGTATTACATCATATGGTATGACG	50	CCTCTG	GGCAGA	63	GCACG	GTGCC	4	AGGTCAGCTC	TGACCTGAGC	18	TATTTTATAA	TTATAAAATA	65	AGATTTGG	TCCAAATC	4	AATCTCAATATAACTGCAAGCA	ATTTGCTTGCAGTTATATTGAG	GATCGA	TCGATC	12	GCGAG	TCGCC	20	ACGAGC	TCGTGC	51	ATACG	CGTAT	61	ATTTATAAT	TTATAAATA	52	ACATACCATACCTACCAT	GTATGGTATGTATGGTAG	43	AATAAACAAAACGAGAATGTA	GTTTTGTTTATTTACATTCTC	34
TAGGTTCACGGGTCAAG	TGACCCGTGAACCTACT	14	AGAGAGCG	CTCTCTCG	24							AATATAATGA	CATTATATTT	24	ATCAAA	TTTTGA	42	TAATTTTACAATA	TATTGTAAAATTA	42	GAGAGAAA	TTCTCTCT	65	TACGTTATACGTAT	TATAACGTAATACG	100	ATCGA	TTCGA	13	TAGAA	TTCTA	44	ACGTCGTGGA	CACGACGTTC	10	CTGATATGCTATATAACGTTATACGTTATA	GCATATCAGTATAACGTATAACGTTATATA	20	GTTATAACGTAGCACTACATAGCGTTATAC	GTTATAACGTATAACGCTATGTAGTGCTAC	41	CAGCAC	TGCTGG	46	ACGTATATAACGTATT	GTTATATACGTAATAC	73	TATAAAAA	TTTATATT	40	TATAACATAATACGT	TATAACGTATTATGT	51	CACGTTGTATAGTAATAGTATATAACGTTA	TATACTATTACTATACAACGTGTAACGTTA	102	AGAGAT	ATCTCT	16	ACGTATATACGTTATT	ATAACGTATATACGTA	139	CGTCC	GGGAC	15	CGTATAACGTTATATAGTATTACGTTATAT	GTAATACTATATAACGTTATACGATATAAC	23	CATACATACAAAAT	TTGTATGTATGATT	142	TAACGTATAACGTTATGTAGTACTACGATA	TTATACGTTATATCGTAGTACTACATAACG	183	ATAACGTGATACTAT	GTATCACGTTATATA	124	GGTGTCCAGC	TGGACACCGC	28	AATAA	TTTAT	15	CGTTGGATCAC	TCCAACGGTGA	40	ACGTTATACCGTATT	TATAACGTAATACGG	158	ATAACGTTATACCAC	GTATAACGTTATGTG	42	ATACGTCATGACGTC	ATGACGTATGACGTC	18	CCGTTGCACA	CGGTGTGCAA	19	CGTCG	GCGAC	66	GTTATACTCTATAACGTAATACGTTATAAC	TTATAGAGTATAACGTTATAACGTATTACG	49	ACGACC	GTCGTG	63	GAGACGGCT	GTCTCAGCC	4	ATCCATACATAT	ATGTATGGATAT	17	TATAATATATAA	TTATATTATATA	65	AGAGAGAGAGAA	TCTCTTTCTCTC	4	AATAATATA	TATATTATT	CGACGC	GTCGGC	12	CCGATCTTGTCTTA	TAAGACAAGATCGG	20	AACGAG	CGTTCT	51	ATATAG	TATATC	60	CATCATACATCATT	TGAATGATGTATGA	51	AAGTAAGTATGTAAGTAAAGT	TTACTTTACTTACATACTTAC	42	AACCTAAACCTAACCTAACCTAAACCT	TTAGGTTAGGTTAGGTTTAGGTTAGGT	34
GAGGGAGAGA	TCTCTCTCCC	14	AAGAAGAAG	TCTTCTTCT	24							AAGAAAGA	TTTCTTTC	24	ACTACT	TAGTAG	42	CACACA	GTGTGT	42	ACGAG	TCTCG	65	AACGTATATAACGTTA	CGTTATATACGTTTAA	100	ATAAAA	TTTATT	13	TACATA	TATATG	44	AATTTAC	TTGTAAA	10	CCGGAGAGG	CGGCCTCTC	20	ACGTTATATCCTATATCTACGTAACGTTAT	CGTATAACGTTACGTAGATATAGGATATAA	41	GGCAAGAATCAATGGTCGAAT	TTGCCATTCGACCATTGATTC	45	AGAGG	CCTCT	72	GATGC	GCATC	40	CTTCAA	TGAAGT	50	AATACTACATAACGTCATTCGTTATAACGT	ATTACGTTATAACGAATGACGTTATGTAGT	102	ACGTTATACGTTAT	TATAACGTATAACG	16	ACGTCATTACGTAAT	TATTACGTAATGACG	136	CGAAT	CGATT	15	ACGTATTACGTTATATAGTATAACGTTATA	ACGTTATAACGTTATACTATATAACGTAAT	23	GAAGAA	TTCTTC	140	ATATAGTATTACGATATGACGTATAACGTT	TACTATATAACGTTATACGTCATATCGTAA	177	AGCGTTATATAGTAT	ATACTATATAACGCT	123	GAAGAA	TTCTTC	28	TTAAAAACTTTCAACTCAAAT	TTGAAAGTTTTTAAATTTGAG	14	ACACGC	TGTGCG	40	TAACGTTATATTATA	TATAACGTTATATAA	156	ACGTTATACCATGTA	GTATAACGTTACATG	42	ACGTTATTACTATT	ATAACGTAATAGTA	18	CCCCCACCCAC	GGTGGGGGGTG	19	AAAAAAG	TTCTTTT	65	GTTATACCATAAAACGTAATACGTTATAAC	TTACGTTTTATGGTATAACGTTATAACGTA	49	ATATAATATA	ATATTATATT	62	GAACA	TCTGT	4	ATCCACCC	TGGGTGGA	17	ATATACAA	TTTGTATA	65	ACATCA	TGTTGA	4	TATACAC	TATAGTG	CGACGACGA	TCGTCGTCG	12	CAAGTGGGAAGGTGT	TCCCACTTGACACCT	20	ATGTATGATGAACGA	TTCATCATACATTCG	50	AAGTAAGTAATTGAGTATGTAAGT	TTACTTACATACTCAATTACTTAC	60	ATATAAAAT	TATATTTTA	51	TACATCGTCCATCATACATCGTTCATCA	TGTATGATGAACGATGTATGATGGACGA	41	AAATTA	AATTTT	34
CGAGCA	CTCGTG	14	GACGTTGGAC	GTCCAACGTC	23							GAGAAAGAGAGA	TCTCTTTCTCTC	23	ACGTCATATAGTATTACGTTATAACGTATA	CTATATGACGTTATACGTTATAACGTAATA	42	ATTATTATC	TAATGATAA	42	ATAACGTATAACGTTATATAATGTTACGTT	CGTTATACGTTATAACGTAACATTATATAA	63	GTATTACGCTATAAC	TATAGCGTAATACGT	98	AGAGAGAGAA	TTCTCTCTCT	13	CAACAG	TTGCTG	44	AATGT	CATTA	10	ATACGTTATATCGTA	GTATTACGATATAAC	20	CGTTACACGTTGTATAGTAATACTATATAA	GTTATATAGTATTACTATACAACGTGTAAC	40	ATATTAT	TATAATA	45	ACGTTATAACGTGAT	GTATCACGTTATAAC	71	ACGTTATACGTTGTATAGTAATACTATATA	TATATAGTATTACTATACAACGTATAACGT	40	AGAAA	TTTTC	50	ACGTAATACTATACA	ACGTTGTATAGTATT	101	ACGACC	TGGTCG	16	ACGTAATAGTATATAACGTTATACGTTAGC	ATATACTATTACGTGCTAACGTATAACGTT	135	CCTCGGTGTC	GACACCGAGG	15	TAAGGTATAACGTTA	TATAACGTTATACCT	22	ATACGTTATATCGT	ATATAACGTATACG	139	AACGTTATACGCTATAACGTAATACTACAT	CGTATAACGTTATGTAGTATTACGTTATAG	174	GTAATACATATAAC	GTATTACGTTATAT	122	CCTAAC	GGTTAG	28	GGCCACAGCAGGACACAGCT	TGTGGCCAGCTGTGTCCTGC	14	GAGACA	TCTCTG	39	ACGTTATATCGTGTA	ATATAACGTTACACG	156	GACGA	GTCTC	41	ACGTAATA	TACGTTAT	18	CAGAGG	CTCTGC	19	GTTATATGGCATGAC	TATAACGTCATGCCA	64	ACGTAATACGTTATATGGTATAACGTTATA	TACCATATAACGTATTACGTTATAACGTTA	49	TCATGG	TGACCA	61	CGTTCC	GGAACG	4	ATCATACATGC	CATGTATGATG	17	CACAGACA	GTCTGTGT	64	AATTGGAG	TTCTCCAA	4	CGTCTT	GAAGAC	CCAGCAGA	GTCTGCTG	12	ATCGTG	CACGAT	20	ACGATGAACGATGTATGATGA	ATCGTTCATCATACATCGTTC	50	CTATATA	TATAGTA	59	AGTAAGTAAGTAAGTAAGTCAGTAAGTC	GACTTACTGACTTACTTACTTACTTACT	50	ATGAACGATGTATGATGTATGATGTATG	CATCATACATCATACATCGTTCATCATA	41	ATAGTA	CTATTA	33
CACGCACG	GTGCGTGC	14	ATATAATAATAT	ATATTATTATAT	23							AGAGAGAC	TCTGTCTC	23	ACATATATAT	TATATATATG	41	ACCCCA	GGTTGG	42	CGTATAACGTTATATAGTGATTCGTTATAA	TATACGTTATAACGAATCACTATATAACGT	62	CGTCG	GACGC	96	AATTAATAGCGAGAATGATAGA	TTCTATCATTCTCGCTATTAAT	13	TAACGTTATACGTCCTATAGTGATGCAATA	TATATTGCATCACTATAGGACGTATAACGT	43	AAATTA	TTAATT	10	ATAACGTTATACGTC	TTATGACGTATAACG	20	ATAACGTTATACGTTATTACGTAATAGTAT	TAACGTATAACGTTATATACTATTACGTAA	40	ATAATAACTGCA	TTATTGCAGTTA	45	ACGGTGTCCC	GTGGGACACC	71	ATCGTTATACGTCATATAGTGATGCAATAT	ATTGCATCACTATATGACGTATAACGATAT	39	ACGTTATATGGTACA	TATAACGTTGTACCA	49	AACGTTATACGTCCTATAGTGATGCTATAT	TAACGTTATATAGCATCACTATAGGACGTA	100	AATACATTATAACGT	TAATGTATTACGTTA	16	ACGTAATACGTATATT	ACGTATTACGTAATAT	135	GATGAC	GTCATC	14	GAGTCGTTA	TAACGACTC	22	CACGAACGAACTCACGAACG	TCGTGAGTTCGTTCGTGCGT	137	CGTTATACGTTATATCGTAGTACTATATAA	TATAGTACTACGATATAACGTATAACGTTA	172	ACGTTACAACGTAATGCTATATAACGTTAT	TAACGTTATATAGCATTACGTTGTAACGTA	118	ACAACG	TGTCGT	28	CCAGCTGTGTCTAGCTCTGG	GCCAGAGCTAGACACAGCTG	14	AACCCC	GGTTGG	39	ACGTAAAACGTTATA	ACGTTATAACGTTTT	154	CTCTC	GAGGA	41	ACAACTCCGGT	GGAGTTGTACC	18	AAAAAAAAAAG	TTTTCTTTTTT	19	GAGAGAGA	TCTCTCTC	64	ACGTTATAACGTATTACGTTATATGGCATG	TAATACGTTATAACGTCATGCCATATAACG	48	CGGCGT	GACGCC	61	CGTAC	GTACG	4	AACCAACCT	TAGGTTGGT	17	AATATAATT	TTAATTATA	64	AATCCTTG	GATTCAAG	4	CGCCA	GGCGT	CATATTCAA	TTGAATATG	12	AGTTATCGAGGTTTTCG	GAAAACCTCGATAACTC	20	GATGC	GCATC	49	ACTCGGCAAAGTGACACG	TTGCCGAGTCGTGTCACT	59	CTTACTA	GTAAGTA	49	ATGATGTGTGATGTATGATGT	CATCATACATCACACATCATA	40	AGTATTAT	CTATAATA	33
ATCCAGA	ATTCTGG	14	ACAAA	TTTTG	23							CTACACTACG	TAGTGTAGCG	22	ACATAACGCTATACGTAATAACGTATTGCT	GTATAGCGTTATGTAGCAATACGTTATTAC	41	AAACAT	ATGTTT	42	AACGTTATACGTTATAACGTAACACCATAT	CGTTATATGGTGTTACGTTATAACGTATAA	62	AAAAGA	TTTTCT	96	AATACCACACTGAGTACCGGTTCG	TCAGTGTGGTATTCGAACCGGTAC	13	AACGTATCACTATAT	ACGTTATATAGTGAT	43	AAAATAAAA	TTTATTTTT	10	ATAACGATATACGTT	CGTTATAACGTATAT	20	ATACGTTATAACGTATCACTATATAACGTT	TATAACGTTATATAGTGATACGTTATAACG	39	AACGTATAACGTTACTAGATATAGGATAT	ATATCCTATATCTAGTAACGTTATACGTT	45	ACACGTTATAACGTT	GTTATAACGTGTAAC	69	ATATTATTACGTAATAACGTATAACGTTAT	TTATTACGTAATAATATATAACGTTATACG	39	AATTA	TTTAA	48	GTATTACCATATAAC	TACGTTATATGGTAA	99	TATAATA	TATATTA	15	ATAACGTTATATGCTATTACGTAATAACGT	CATATAACGTTATACGTTATTACGTAATAG	133	CGGTGTCCCACGTTGTCCCA	GACACCGTGGGACAACGTGG	14	CAGCAC	TGCTGG	22	ATGATAATG	ATTATCATC	137	ATAACGTTATACGTTATAACGTAACACTAC	TTATAACGTATAACGTTATGTAGTGTTACG	171	ATAGTATTATGTTATGACGTATAACGTTAT	TATATAACGTTATACGTCATAACATAATAC	115	ACGTTATTACGTATA	ATAACGTTATACGTA	27	CACAGCTGG	CCAGCTGTG	14	CTCTCTCC	GAGAGAGG	38	ACGTTATATAGTATTACGGTATAACGTATA	ATAACGTTATACGTTATACCGTAATACTAT	153	CAATGA	GTCATT	41	GCGAT	TCGCA	17	GTCCAACGCT	TTGGACAGCG	18	ATAACGTAATACGTTATAACGTTATACCAC	GTATTACGTTATGTGGTATAACGTTATAAC	64	TATAACGTAATAACGTATTACGTTATATAG	TATTACGTTATACTATATAACGTAATACGT	47	ACAGCA	GCTGTT	61	CGGCGGAGG	GCCGCCTCC	4	TAGGTTAGGA	TATCCTAACC	16	AAAATATATAT	TTTTATATATA	63	AATCACAC	TGTGTGAT	4	CGATGA	GTCATC	ATGTATGGATGT	CATACATCCATA	12	AGTGGT	CCACTA	20	CATCATACATCTTA	TGTATGATGTAAGA	49	ATAATG	ATTATC	58	ACGATG	TCATCG	49	AAGTAAAGTAAGTAAGTAAGTAAGT	TTACTTACTTACTTACTTACTTACT	40	AGATAG	TCTATC	33
AGAGAGAT	TCTCTATC	14	AAGACG	TTCGTC	23							AGATA	TTATC	22	GAATA	TATTC	40	ATATATATA	TATATATTA	40	ATCACTATATAACGTTATACGTCATAACGT	GTTATGACGTATAACGTTATATAGTGATAC	61	TAACGTTATATAGCATTACAGTATAACGTA	TATAACGTTATACGTTATACTGTAATGCTA	95	AAGGC	CCTTG	13	TACTA	TAGTA	42	TCACGA	TGATCG	9	ACAGA	GTTCT	20	GACGAC	TCGTCG	38	ATACTATATATCGTT	GTATAACGATATATA	44	ACTCTACTCTACTCTAATACT	GTAGAGTAGTATTAGAGTAGA	68	ACGCG	CGTCG	39	ATTAAATT	TTTAATAA	47	ATAACGTAATACTA	CGTTATTAGTATTA	98	TAAAT	TTTAA	15	ACGTATAACGTTACTA	TAACGTTATACGTTAG	133	CGGCGG	GCCGCC	14	ATACGATATATCGTA	TATATCGTATTACGA	22	CACGGACT	GTGAGTCC	136	AGAGAG	CTCTCT	171	CGTTATATAGTATAACGTTATATCGTATAA	TAACGTTATACGATATAACGTTATACTATA	114	ACGTTATAAGTGTT	TTATAACGTAACAC	27	ATAGTATAACGTTATATAGTGTTACCATAT	ATATATGGTAACACTATATAACGTTATACT	14	CCTAACCCTAACCCAAC	GGGTTAGGGTTAGGGTT	38	ACACAC	GTGTGT	153	GAGAAAGA	TCTTTCTC	40	ATATATCGTTATACG	TATAACGATATATCG	17	CGGAC	GTCCG	18	TATAACGTTATATCA	TATAACGTTATATGA	63	ACGAA	TTTCG	47	GTATAACGTTATAAC	TATAACGTTATACGT	59	CGCGCACAGA	CTGTGCGCGT	4	GTAATA	TTACTA	16	ATTTAATATA	TTATATTAAA	62	AATAT	TATAT	4	CACACACACA	TGTGTGTGTG	ATGCAG	TCTGCA	12	AGTGATAACGA	TTCGTTATCAC	20	CAGCAGCAA	TGCTGTTGC	48	AAGTAAGTAAGTAAGTATGT	TTACTTACTTACATACTTAC	57	AAGACG	TCTTCG	49	AAGAAAAAG	TTTTTCTTC	40	ACACATATAT	ATATATGTGT	33
AAAAGAAG	TTCTTTTC	14	AAAACAA	TTTTTTG	23							ACTCCTGGA	AGTTCCAGG	22	CGTTATATAGTATTACGATATAACGCATAA	TACTATATAACGTTATGCGTTATATCGTAA	40	ATATAACGTAATCCG	ATTACGTTATATCGG	40	ACGTTATATAGTTAT	TAACGTATAACTATA	61	TAACGTTAAACTTA	TAACGTTATAAGTT	95	AAAAAAAAAG	TTCTTTTTTT	13	GTTATATGGTATAC	TATAACGTATACCA	42	TAGAGTA	TATACTC	9	TGTAA	TTACA	19	ACGCC	GTGGC	38	ATAACGTATAACGATACCTAGATATAGGAT	CGTTATACGTTATATCCTATATCTAGGTAT	44	AACGTTATAACGTAA	TAACGTTTTACGTTA	68	ACTGAACCATCCAGC	AGTGCTGGATGGTTC	38	ATACCATATAACGTAC	GTTATATGGTATGTAC	47	TATATAGTGTTACCA	TATATGGTAACACTA	97	GCCGA	TCGGC	15	ATAACA	TTATTG	129	CCTAAC	GGGTTA	14	ACGACC	GTGGTC	22	AACGTTATATGCTAT	ATAACGTTATAGCAT	134	AACGTATAACGTTATGTAGAATTACGTTAT	AACGTTATACGTTATAACGTAATTCTACAT	171	TAATTTATAACATTTAAGCTAT	TATAAATTAATAGCTTAAATGT	113	ACGACGACG	CGTCGTCGT	27	ATAACGTAATATAGC	GTTATGCTATATTAC	14	ACGCC	GTGGC	38	AGAGAG	TCTCTC	150	ACCATATAACGTAATACGTTATGACGTTAT	GTTATATGGTATAACGTCATAACGTATTAC	38	ACGTCATACGTCATA	CGTTATGACGTATGA	17	CGACT	GAGTC	18	GTATTACGTTATAG	TATAACGTAATACC	63	AAATTTTC	TTTGAAAA	47	GAGAAC	GTTCTC	59	CGCCCTACAGGATCACCAAGACCACCA	TGGTGATCCTGTAGGGCGTGGTGGTCT	4	GAGAGAGA	TCTCTCTC	16	ACAGACAAC	CTGTGTTGT	62	AAGTCTTGA	AGACTTTCA	4	ATATTTATA	TATTATAAA	ATATATAA	TTATATAT	12	ACAAGGGACAAGGGG	GTCCCTTGTCCCCTT	20	ATGTATGATGTTCG	CATACATCGAACAT	48	CGCGA	TCGCG	56	TATAAATAA	TATTATTTA	48	CGATGTATGAGGAA	TCATACATCGTTCC	39	AATATAAAT	ATATTATTT	33
AAAAC	TTTGT	14	AAAAAAACA	TTTTTTTTG	23							TATATAAAA	TTATATATT	21	TATAACGTACAACGT	TATAACGTTGTACGT	39	ACGTTATATGTTATA	TATAACGTTATAACA	40	ACGTATATCGTTATGTAGTATACGTTATA	TACTACATAACGATATACGTTATAACGTA	61	ATATCATTATAACGT	TATAATGATATACGT	94	GATCC	TCGGA	12	ATACTATATATCGTT	GTATAACGATATATA	42	GAACG	TTCCG	9	GTTGGACGTC	TCCAACGACG	19	CGTTATATTCTATTACGTTATAACGTATAA	TACGTTATAACGTAATAGAATATAACGTTA	37	AGAGAGAG	TCTCTCTC	44	CGTTATATAGTATAT	TATAACGATATACTA	67	ACGTTGTATATTGTTACGTTATAACGTATA	TATACGTTATAACGTAACAATATACAACGT	38	CTACTA	GTAGTA	46	GTCATATAGTGATGCAATATATCGTTATAC	TCACTATATGACGTATAACGATATATTGCA	96	GACAGAGA	GTCTCTCT	15	AACGTTATAAACTAATACGTAATAACGTAT	TAGTTTATAACGTTATACGTTATTACGTAT	128	ATTAATTTATAACATTTAAACT	TTAAATGTTATAAATTAATAGT	14	AATATGTA	TATTTACA	22	CACCGTGGGA	TGTCCCACGG	133	ATACCTCATAACGTT	TAACGTTATGAGGTA	170	AACGTTATATAGTGTAATGGTATATCGTAT	ACTATATAACGTTATACGATATACCATTAC	113	CACGCA	GTGTGC	26	AGTCAAGGTCA	CTTGACCTTGA	14	ACGACC	GTCGTG	38	AGCACATCAGTATAACGTATAACGTTATAT	GCTATATAACGTTATACGTTATACTGATGT	149	ATATATAC	TATGTATA	37	GTTATACGTTATAC	TATAACGTATAACG	16	CCCCACCCCC	GGGGGGGTGG	18	ATATGGTATAACGCTATAACGTATTACGTT	TTATAGCGTTATACCATATAACGTAATACG	63	ACGTTATATCGTATTACGTTATATGGTATA	CATATAACGTAATACGATATAACGTTATAC	46	CAAGG	CCTTG	59	CGATGC	GCATCG	4	CCTCGT	CGAGGA	16	CTGTGCTGTCTGTGCTGTCTGTG	GCACAGACAGCACAGACAGCACA	61	AAGGAACG	GTTCCTTC	4	AGAGAC	TCTCTG	AGAGAAG	CTTCTCT	12	AACTCAGCAGCCAACTACTACTAC	GTTGGCTGCTGAGTTGTAGTAGTA	20	ATCGTACATCACAC	TGTGTGATGTACGA	48	CTACATACTTAC	GTATGTAGGTAA	55	ATGTATGATGACCG	TCATCATACATCGG	48	CGACCA	GTCGTG	39	CGTCAT	GACGAT	32
AAAAAGAAG	CTTCTTTTT	14	AAAAAAAAATTAA	TAATTTTTTTTTT	23							GACGAA	TCGTCT	21	CGTTATACGTTATAACGTAATGCTACATAA	GTATAACGTTATGTAGCATTACGTTATAAC	39	ACGTAAAACGTTATAACGTTATACCATATA	ATATGGTATAACGTTATAACGTTTTACGTT	40	TACTACATAACGTTATACGTTATATCGTAA	TATAACGTATAACGTTATGTAGTATTACGA	60	AGCCG	GCTCG	93	CCTAACCCCAC	GGGGTTAGGGT	12	TATATAGTATTACGA	TATATCGTAATACTA	41	CTGGTA	TACCAG	9	GAAAGAAC	TTTCGTTC	19	AATAGTATATAACGTTATACGTTATATAGT	ATAACGTTATATACTATTACTATATAACGT	37	AGGATATAACGTATAACGATATTTAGATAT	GTTATATCCTATATCTAAATATCGTTATAC	43	AACCCCCCCCC	GGTTGGGGGGG	67	ACGTTATGTACTACT	ATAACGTAGTAGTAC	38	ATACCATATAGCGTA	GTATTACGCTATATG	46	ATACTTATAACGTC	GTTATAAGTATGAC	96	GAAGGC	GCCTTC	15	AAGTAATAGTATATAACGTTATACGTTAT	TTATATACTATTACTTATAACGTATAACG	125	ATATGATATAACGTT	TATAACGTTATATCA	14	GTATAA	TATACT	21	ACGTTATAACGTT	TAACGTTATAACG	132	ATAACGTTATGTAGC	GCTACATAACGTTAT	170	ACGTAATACTATATAACGTTATACGTTATG	GTTATATAGTATTACGTCATAACGTATAAC	112	AGAGACAG	CTCTCTGT	26	ACGAT	GTATC	14	ACACCGTTGGACACGTTGG	GTCCAACGGTGTCCAACGT	38	AACCTAACCC	AGGTTGGGTT	148	CTCTCTCT	GAGAGAGA	36	GAAGAG	TCTTCC	16	ATATGT	TACATA	18	AACGTTATAACGTA	TTATAACGTTTACG	63	ACGTATTACGTTATATGGTATAACGATATA	CCATATAACGTAATACGTTATATCGTTATA	46	CACCGTGGGATGTCGTGGGA	TCCCACGGTGTCCCACGACA	58	CCGCAA	TTGCGG	4	CATCCATCCATACATG	TGTATGGATGGATGCA	16	AATATTTAA	AATATTTTA	61	AAGAAG	TTCTTC	4	AAATATAATAT	TTTATATTATA	ACGTT	TAACG	12	AACCAGGAGATCGG	TTCCGATCTCCTGG	20	TATACATA	TGTATATA	46	ATAATGT	ATTATAC	55	AAATTA	TTAATT	48	CACACA	GTGTGT	39	ATGATGAACGATGA	CATCGTTCATCATT	32
GAACATACCTGACACCT	GTTCAGGTGTCAGGTAT	13	TAATTTGGTTATTTTAT	TTAATAAAATAACCAAA	22							CCATTGCCGTTG	GGCAATGGCAAC	21	ACGTTATAACGTTTA	TTATAACGTTAAACG	39	AACCTAACCCCAACCT	GGTTAGGTTGGGGTTA	40	GACGAC	TCGTCG	60	AGAAG	CTTCT	92	CCGCTG	GCAGCG	12	ATATACTATATCCATATAACGTATAACGTT	GTTATACGTTATATGGATATAGTATATAAC	41	ATTACCATTTTGTCAACCGAAGA	GGTAATTCTTCGGTTGACAAAAT	9	CTTGA	GTCAA	19	ATTTATAACATTTAAGCCATTA	TGTTATAAATTAATGGCTTAAA	36	ACGTATCGTTATACGTTATATCCTATGTGT	ATAACGTATAACGATACGTACACATAGGAT	43	ACTCTACTCTACTCTACTCTACTCT	TAGAGTAGAGTAGAGTAGAGTAGAG	65	ACTATATAACGTAT	TACGTTATATAGTA	37	ACGTTACAACGTATT	TAACGTAATACGTTG	45	ATACGTATATACGTT	CGTATAACGTATATA	96	ACGTACTAACGTATA	ACGTTATACGTTAGT	15	TAACTTATATACTAT	TATAAGTTAATAGTA	124	ATATAA	TATATT	14	GGACAGGACC	GTCCGGTCCT	21	ACGTTATAGCGTATT	TATAACGTAATACGC	130	GTATTACGTTATAAA	TACTTTATAACGTAA	168	TAACGTAATACTATATAATGTTATACGTTA	TTATATAGTATTACGTTATAACGTATAACA	109	TATATACA	TATATATG	25	GGTTACAAAC	GTAACCGTTT	13	AACGG	CCGTT	38	AACCTAACCCGAACCTAACCCGAACCT	GTTAGGTTAGGTTCGGGTTAGGTTCGG	146	ACCTAACCCCC	GGGTTAGGTGG	36	ATATAA	TATATT	16	AGAGACAG	CTCTGTCT	18	GTTATATGGTATACGTTATAACGTATTAC	TATAACGTATACCATATAACGTAATACGT	61	TAATTTTACAATA	TATTGTAAAATTA	45	GGACACGTT	TGTCCAACG	57	CCATCCTT	GAAGGATG	4	ATCCATACATCCATCT	TGGATGTATGGATAGA	16	ATATTTAATAT	TATATATTAAA	60	AAATTGGGGATATTAA	TTTAATATCCCCAATT	4	ATCGG	CGATC	AATAG	TCTAT	12	TCTCCCAACTTCCTT	TGGGAGAAAGGAAGT	19	AGAAGG	TTCTCC	46	AGGTAAATAAACAAAA	TTTTGTTTATTTACCT	55	AGTAAGTCAGGAAGTAAGTAAGTC	TTACTTACTTCCTGACTTACTGAC	46	ATACATCCTTCATC	TGATGAAGGATGTA	39	ATATATAATA	TATATTATTA	32
CATCAC	TGATGG	13	TAATCT	TTAAGA	22							ATGGACGTAG	CATCTACGTC	21	CAACAG	CTGTTG	37	TTAAATTTATTATTCG	TTAACGAATAATAAAT	39	ATAACGTTATGTAGTGGTACTTTATAACGT	TATACGTTATAAAGTACCACTACATAACGT	60	ACGTTATACTAAATA	GTTATTTAGTATAAC	89	ATGATTTA	TTAAATCA	12	AAAGG	CCTTT	41	ATATAAAT	ATATATTT	9	ACGTT	CGTAA	19	ATAACGTATAACGTTATATAGTGTTACGTT	TACGTTATAACGTAACACTATATAACGTTA	36	AACGATACGTAGATATAGGATACAACGTAT	GTATCCTATATCTACGTATCGTTATACGTT	43	CTTCGACACCCC	GGGTGTCGAAGG	64	ACGTAATAATATACAACGTTATACGTTAT	TATTATTACGTATAACGTATAACGTTGTA	37	ACGTTATAGGTATT	TATAACGTAATACC	44	AATTTTCA	TTGAAAAT	96	ACGACGACG	TCGTCGTCG	15	ACCTTATAACGTATA	TTATACGTTATAAGG	124	ATAACGTTATACGGT	GTATAACGTTATACC	14	GCCTT	GGCAA	21	ACGAACTCACGAACGAACGC	TTCGTTCGTGAGTTCGTGCG	129	ATACTTCATAACGTT	GTATAACGTTATGAA	168	AACGTTATACTATATAACGTAATACTATAT	TATATAGTATTACGTTATATAGTATAACGT	109	TACTAT	TAGTAA	25	CTGTGACCAGCTGTGGCCAG	GGTCACAGCTGGCCACAGCT	13	AACCCCAACCC	GGGGTTGGGTT	38	ATATA	TATTA	145	ACAATA	TTATTG	36	ACGTTATACCATATA	ATAACGTTATATGGT	16	AAAAAAATAAA	TTTTTTTTTTA	18	CGTTATATGGTATAACGTTTTAACGTATTA	TATAACGTAATACGTTAAAACGTTATACCA	61	GTATAACTTTATAAC	GTTATACGTTATAAA	45	GACACGTGG	GTCCCACGT	56	CATCAA	TTGATG	4	ACCTAACTTA	TAAGTTAGGT	16	CAACAG	TTGCTG	59	AAAGAAGATACA	GTATCTTCTTTT	4	ATACCGTACA	GTACGGTATT	AAAGATAAAAAC	TTTGTTTTTATC	12	CGACGC	GCGTCG	19	TAAACAAAAACAG	TGTTTTTGTTTAC	45	ACACAC	GTGTGT	54	AAGTAAGAAAGA	TCTTACTTTCTT	46	AAGAAGAAG	TTCTTCTTC	39	ATATAATATA	TATATTATAT	32
AGATCG	ATCTCG	13	CGAGC	CGGCT	22							AGAAGAGGA	TCTTCTTCC	21	ACGTTATACGCTATA	ACGTTATAGCGTATA	37	CGCCG	GCGCG	39	AGGAA	TTCCT	60	AACGTTATACGTTATACTGTAATGCTACAT	TATAACGTATAACGTTATGTAGCATTACAG	89	AGTGG	TCCAC	12	ATGCAATATAACGTT	GCATAACGTTATATT	40	ATACGATACAGT	TATACTGTATCG	9	ACGCA	TTGCG	19	ACGTTATAAGTATG	ATAACGTCATACTT	36	AACAGGCAGATCGG	TTCCGATCTGCCTG	43	AGGGCTAGATCGGA	GCCCTTCCGATCTA	64	AATTA	TAATT	36	AACATA	GTTTAT	44	GTACATAACGTCATAC	GTATGACGTTATGTAC	95	AAAAAAGAA	TTCTTTTTT	15	AACAAAAACAAAAACAAA	TGTTTTTGTTTTTGTTTT	123	ATAACGTAATACGCT	TATTACGTTATAGCG	14	CCGCA	GCGGT	21	CGAACGCACGAACTCA	CGTGAGTTCGTGCGTT	128	TACGATATAACGTATAACGTTATATAGTAA	TATAACGTTATACGTTATATCGTATTACTA	167	GTATATACGTTATATA	TAACGTATATACTATA	108	GCTATATAACGTTATACGTTATCCTGATAT	TATAGCATATCAGGATAACGTATAACGTTA	25	CCCCCCTCC	GGGGGGGAG	13	ACCGTTGGACACCTTGGAC	AGGTGTCCAACGGTGTCCA	37	GAAGATTCCC	TCGGGAATCT	141	TCGAC	TCGAG	35	ACGTTATAAACTATT	TAACGTAATAGTTTA	16	TCGCA	TGCGA	17	ATATAA	TATTTA	61	GACGC	GCGTC	45	CGACAA	GTCGTT	56	CAGCCA	CTGTGG	4	AAAAG	TTTCT	16	AGGAA	TCCTT	59	AAAAAAT	TTTATTT	4	AATATAACAT	TGTTATATTA	AAACAAAA	TTTTTTGT	12	CCTCTGCATACCACT	TGCAGAGGAGTGGTA	19	CACCAT	GTGATG	45	ATAAAGATGGTGGGAGGAGGAGAGGGTG	ATCACCCTCTCCTCCTCCCACCATCTTT	53	ACTTACTGACTTACTGACTTACTGACTT	AGTAAGTAAGTCAGTAAGTCAGTAAGTC	45	ATCGTC	GATGAC	38	AACCTAAACCTAACCTAAACCT	GTTTAGGTTAGGTTTAGGTTAG	32
AGAAT	TATTC	13	CCTTCG	GAAGGC	22							AATATAAAAT	TATTTTATAT	21	ACGAG	TCTCG	37	ACGTTATACCATATAACGTAATACGTTATT	ACGTTATATGGTATAACGTAATAACGTATT	39	ATATAAT	TATATAT	59	ACGTAATACTATATT	ACGTAATATAGTATT	88	AGTACTAATGCCAATGAG	GGCATTAGTACTCTCATT	12	ATACAATATAACGTT	GTATAACGTTATATT	40	ATAAGG	CTTATC	9	GCACT	TGCAG	18	GTTATACTGTATTAC	TATAACGTAATACAG	35	ATAACGTATAACGGTATCTAGATATAGGAT	TATATCCTATATCTAGATACCGTTATACGT	42	AAGACATAGATCGG	GTCTTCCGATCTAT	64	CGTTATACGTCAAAACGTAATAGTATATAA	TATTACGTTTTGACGTATAACGTTATATAC	35	GTGTAACGTTATATG	TAACGTTACACCATA	43	ACGTTATAACGTGTA	ATAACGTTACACGTT	92	CACCGA	GGTGTC	14	AACGTAATACGTAAT	GTATTACGTTATTAC	120	AGAAGAG	TTCTCTC	14	CCCAACCCAACCTAAC	GGTTGGGTTGGGGTTA	21	ATGTTATATAACGTA	TATAACATTACGTTA	123	TAATGTTATACGTTATATCGTAATACTACA	TACGATATAACGTATAACATTATGTAGTAT	167	ATACTATATAACGTC	TATATAGTATGACGT	108	CATTTAAGCTATTAATTTACTA	TTAATAGCTTAAATGTAGTAAA	25	CCCCCACCTAACCCCAACCTAA	GGTTAGGTTGGGGTTAGGTGGG	13	ACACCGTTGGA	TCCAACGGTGT	37	CGGAAGACATAGAT	GTCTTCCGATCTAT	139	CGTTATAACGCATTA	CGTTATAACGTAATG	35	ACGTATAACGTTATGT	GTACATAACGTTATAC	16	GTATAACGTTATATG	TATAACGTTATACCA	17	ATAATG	ATTATC	61	ACGTTATACCGTATT	TATAACGTAATACGG	45	AGAGACAG	TCTCTCTG	56	CACGAA	TCGTGT	4	GGCTAACCTAACCAC	GGTTAGGTTAGCCGT	15	ACAGACAGCACAGGCAG	TGTGCTGTCTGTCTGCC	59	TTTCAAAG	TTTGAAAC	3	ATATATAG	ATCTATAT	TGTAAACAAACCTTTAAAA	TTAAAGGTTTGTTTACATT	11	CCCACTTGTCGTCTT	GTGGGAAGACGACAA	19	ATGATGTACGATAT	CGTACATCATATAT	45	AGAGGA	TCTTCC	53	AATTTG	ATTCAA	45	ATATCGT	GATATAC	38	GTATGATGAACGAA	TCGTTCATCATACT	31
ACCCT	TAGGG	13	ATTATAAA	TTTATAAT	22							GATCGT	TCACGA	20	ATATTATAT	TAATATATA	36	ACGTTATAAGGTAAT	TATAACGTATTACCT	39	ATAGTGTTACGTAATAACGTATAACGTTAT	ATATAACGTTATACGTTATTACGTAACACT	59	CTATAGTACGTTATACGTTATAACGTAATA	TATAACGTATAACGTACTATAGTATTACGT	87	AGGTTGAGATTGATATTGAGCTGG	CCAGCTCAATATCAATCTCAACCT	12	GAGCA	GCTCT	39	AGTAGC	TGCTAC	9	GACCCTGAAT	TTCAGGGTCA	18	GTATTACGTTATAC	TATAACGTAATACG	35	ACATATCGTTATACGTTATATCCTATATCG	TATAACGTATAACGATATGTCGATATAGGA	42	ATATAACGTTTACG	CGTTATATCGTAAA	62	CCCTCGATGT	GAGGGACATC	35	ATACATTATAACGTT	GTATAACGTTATAAT	43	ATGGTAACACTATATATCGTTATACGTTAT	TATAACGTATAACGATATATAGTGTTACCA	91	ATGACG	TCGTCA	14	ACGTTATAGGATATA	ATAACGTTATATCCT	116	AACTCCACGAA	TGGAGTTTTCG	14	ACCGA	TTCGG	21	CCAACCTAACCCCAACCTAACC	GGGTTAGGTTGGGGTTAGGTTG	122	GTAATACTACATAACGTTATACGTCATATC	GTATTACGATATGACGTATAACGTTATGTA	166	ACTATATAACGTTATACGTTATAACGTAA	GTATAACGTTATATAGTTTACGTTATAAC	106	GGTCTGGATC	TCCAGACCGA	24	CAGCAA	TGTTGC	13	AGCGAG	CTCGCT	36	CCGAAGATGC	CTTCGGGCAT	138	CATTTAAGCCATTAATTTATAA	TTAAATGTTATAAATTAATGGC	35	AAGAAG	TCTTCT	16	ACGTTATATACTATA	TATAACGTTATAGTA	17	ACGTTATATGGAATA	TATAACGTTATTCCA	61	CGACGA	TCGTCG	44	AGAGCG	CTCGCT	55	CAACGACAACAG	GTCGTTGCTGTT	4	GCTAACCTAACCAG	GGTTAGGTTAGCCT	15	TATTATTAAA	TTAATAATAT	58	TTGACAAATTTTCACA	TTGTCAATGTGAAAAT	3	ATAACG	ATCGTT	CTCTTCCTC	GAGGAGGAA	11	CCACTACACGACGAG	GTAGTGGCTCGTCGT	19	ACTGGTAAAGTGTGATGGACGGATGGTA	ATCCGTCCATCACACTTTACCAGTTACC	45	AGACTCTTGAACCTT	GTCTAAGGTTCAAGA	53	AACAAT	TATTGT	45	AATAAT	TTATTA	38	ACACGACGTTTAGAACATCGT	CGATGTTCTAAACGTCGTGTA	31
ACATATAT	TATATATG	13	ATAGAATATA	TATTATATTC	22							CCCAA	GTTGG	20	AATGTTATAAATTAATAGTTTG	ATTAATTTATAACATTCAAACT	36	ACGTCATCCCACATAACGTAATACGTTATA	GTTATAACGTATTACGTTATGTGGGATGAC	39	GTTATACGTTATAACGTACCACTACATAAC	TGGTACGTTATAACGTATAACGTTATGTAG	58	CCCAACCCAACCCCAAC	GGTTGGGGTTGGGGTTG	87	AGGTGG	CCACCT	12	ACGTTATACGGTATT	TATAACGTAATACCG	39	AGAGAGAAAG	CTCTCTTTCT	9	CGTTAATAAGGGGGCA	TATTAACGTGCCCCCT	18	GAGAGAGAGA	TCTCTCTCTC	35	AATATCTACATATCGTTATACGTTATATCC	ATAACGATATGTAGATATTGGATATAACGT	42	ATATAACGTATATACG	TATCGTATATACGTTA	61	GTATAACGATATCTAGATATAGGATATAAC	GTTATATCCTATATCTAGATATCGTTATAC	34	ATAACGCAATACCTT	GTTATAAGGTATTGC	43	GTATAACGTTGTATA	GTTATACTATACAAC	89	ATAATAA	TTATTTA	14	AACGTATAACGTTATATACTATTACGAACT	TATATAACGTTATACGTTAGTTCGTAATAG	115	TATAATA	TATATAT	13	AATAATA	TTATTTA	21	ATAACGTTATAAAAC	TTATAACGTTATGTT	122	AACGTATAACGTTATATTGTATTATGATAT	ATAATACAATATAACGTTATACGTTATATC	165	AAGAG	TCTCT	105	CCCCAACCCAACCCAA	GGGGTTGGGTTGGGTT	24	AGGGAG	CCTCTC	13	AACGC	CGTTG	36	ACGTTATAGTATATA	TATAACGTTATATAC	137	ACGTTATATAATATA	TATAACGTTATATTA	35	AACGAAACG	CGTTCGTTT	16	CCGGACTGAC	CCGGGTCAGT	16	AAGAATAATGAACG	CGTTCATTATTCTT	61	ACGTAATACGTTATTACGTTATTCTTTATA	TAAAGAATAACGTAATAACGTATTACGTTA	44	ACCCACAACA	TGGGTTGTTG	55	ATTCCTGATCCCAAGAAATGTCCTCC	TGGAGGACATTTCTTGGGATCAGGAA	4	ATGTATGATGT	CATACATACAT	15	TATTAAAAA	TTTAATATT	58	TTCCAAAGATCCCAA	TTGGGATCTTTGGAA	3	ACCATC	GATGGT	CGTCC	GGACG	11	CACTTTCCGATGCTA	CGGAAAGTGTAGCAT	19	AGGCA	TTGCC	44	ATACAC	ATGTGT	51	TATATATAATA	TATATTATATA	44	AAAAAAGAAA	TCTTTTTTTT	38	AAAATG	TTTTCA	31
AAATTC	ATTTGA	13	AATTAATATAT	ATTATATATTA	22							ATCTCG	CGAGAT	20	CGTTATACGTTATAATGTAATACTATATAA	GTATAACGTTATATAGTATTACATTATAAC	35	ACGTTATAACGAATTACGTTATATGGTATG	CCATATAACGTAATTCGTTATAACGTCATA	38	ATAACGTTAAACGTT	GTTATAACGTTTAAC	58	AACGTAATGCTAAT	TACGTTATTAGCAT	87	ACGTTATATAGTATT	TAACGTAATACTATA	12	CCCCAACCCAC	GGGGTGGGTTG	38	ACTGGACTTGCACTGT	AGTCCAGTACAGTGCA	9	AGGGAG	CTCTCC	18	CTAATACCATATAACGTTATACGTTATAA	GTATAACGTTATATGGTATTAGTTATAAC	35	CCCCAACCTAAC	GGGGTTAGGTTG	41	ACCCCCACCCC	TGGGGTGGGGG	61	GTAGTAGTACATAACGTTATACGTTATAAC	TTATGTACTACTACGTTATAACGTATAACG	34	AATAAACAAGCTAAGATGTA	TTGTTTATTTACATCTTAGC	43	GTTATATAGTATTACGGTATAACGTATAAC	TATACGTTATACCGTAATACTATATAACGT	88	AGTAT	ATACT	14	GAGAGA	TCTCTC	114	TATAAAAA	TATATTTT	13	AAAAAAGAAAAAG	TTTCTTTTTTCTT	21	CGTTATAACGATTA	CGTTATAACGTAAT	121	GTTATGTATATTACGATATAACGTATAAC	TATATCGTAATATACATAACGTTATACGT	164	ACGTATACGTATATA	ACGTTATATACGTAT	104	ATTAA	TTAAT	24	AGCTGTGTAC	GCTGTACACA	13	CCTAACCCTAACCCTAACCCTAACCCTAAC	GGGTTAGGGTTAGGGTTAGGGTTAGGGTTA	35	CGAACCTAACCCAACC	GGGTTAGGTTCGGGTT	133	ACGTTATACGCTATA	GTATAACGTTATAGC	35	AACAGTC	CTGTTGA	16	ATAAAT	TATATT	16	CGACGTCCAA	GGACGTCGTT	60	CGTAATACGTTATAACGTTATATCATATAA	TAACGTATTACGTTATATGATATAACGTTA	43	CGTGGGACACCGTTGGACAA	TCCCACGTTGTCCAACGGTG	54	ATGCCTTATTTCTAGATGT	CTAGAAATAAGGCATACAT	4	AGTATAGT	ATACTACT	15	CAGACAGACAGCACAGAGAGCACAGA	CTGTCTGTCTGTCTGTGCTCTCTGTG	58	TGGAGCAAAATCATT	TTTTGCTCCAAATGA	3	TAATACAACAAATAA	TTTGTTGTATTATTA	CGGTAA	CGTTAC	11	CACAATGCCCCCGTC	CGGGGGCATTGTGGA	19	CATCCTTCATCATA	GATGTATGATGAAG	43	AAGTAAGTAAGCAAGTCAGT	TACTGACTTGCTTACTTACT	51	CGAGC	GCTCG	44	GTATGATGAACGAG	TCGTTCATCATACC	37	TAATAATTAA	TATTAATTAT	30
GTCAGGTGTGTTCACGG	TGACCCGTGAACACACC	12	TATAATAAAT	TTTATTATAA	21							ATCTAT	TATAGA	20	CGACG	CGTCG	35	ACGTCATACCATATAACGCAATACGTTATA	GTATTGCGTTATATGGTATGACGTTATAAC	38	ATTTTTCCCC	GGGAAAAATG	57	AGCATATCAGTATAACGTATAACGTTATAC	TATACTGATATGCTGTATAACGTTATACGT	86	ACCCC	TGGGG	12	ACGTTGTATAGTAATAGTATATAACGTTAT	GTTATATACTATTACTATACAACGTATAAC	38	ACTCGT	CGAGTA	9	CACCG	CGGTG	17	TATATACTATATCGA	TATATCGATATAGTA	33	ACCGCC	GTGGCG	41	AACAATC	GATTGTT	61	AGTAGT	TACTAC	34	GTCTCAACCAAGA	TTGAGACTCTTGG	42	ATATACGTATAACG	TATATCGTTATACG	88	ACGTAATAGTATATAACGTTATACGTTATA	TTATATACTATTACGTTATAACGTATAACG	14	ACGTAATATTATATA	ACGTTATATAATATT	114	CGGCA	GTGCC	13	GTTAATT	TAACAAT	20	ACGTTATAACGAATT	TATAACGTAATTCGT	121	ATATAACGTATAACGTTATGTAATATTACG	TAATATTACATAACGTTATACGTTATATCG	163	ATATAACGATATACG	TTATATCGTATATCG	103	ATAACGTAATACTTC	CGTTATGAAGTATTA	24	ACAGCTGGCG	GCTGTCGCCA	13	TCAAG	TTGAC	34	CCAGACCGTC	GGTCTGGGAC	133	GTTATAACGTATTAA	TATAACTTAATACGT	34	TATATACTATATCGA	TATATCGATATAGTA	15	AGTCGAT	CTATCGA	16	TAGCA	TGCTA	59	ATTATTCGTTC	TAATGAACGAA	43	ACGACCCACAACGACCCACA	TGTGGGTCGTTGTGGGTCGT	54	ATGATTGTCACA	TCATTGTGACAA	4	AATAT	TATAT	15	ACGACG	TCGTCG	58	TCGAGTGTCTTAAGTC	TTAAGACACTCGAGAC	3	GTAATGTAACATAATGTAGG	TGTTACATTACCCTACATTA	CGATAA	TATCGT	11	ATCCACATAGCCACT	TGGCTATGTGGATAG	19	ATTACAT	GTAATAT	43	AAGCAAGTCAGTAAGC	CTTGCTTGCTTACTGA	51	AACAGTAAACAAT	ATTGTTTACTGTT	44	GACAGGCAGACA	GTCTGTCTGCCT	37	CGATGTATGATGAG	TACATCGCTCATCA	30
GAGAGAGAGAGA	TCTCTCTCTCTC	12	TAATAAATATA	TATATTTATTA	21							ACACTT	AGTGTA	20	ATACGATATAACGTC	TATATCGTATGACGT	35	GTCCAACGAC	TCGTTGGACG	37	AACGTTATACGTTATAAGTAGCATTACAT	TATAACGTATAACGTTATGTAATGCTACT	57	CGTTATTCTATATAA	GTTATATAGAATAAC	85	AAATATT	TAATATT	12	AAAAATA	TATTTTT	38	ACCGACCA	TCGGTTGG	9	ACGTTATATACTATT	TATAACGTAATAGTA	17	CGTGGGACACCGTTGGACAT	GTCCCACGATGTCCAACGGT	33	ATGTTGT	CAACATA	40	CCCTAA	GGGTTA	60	ATATAGTGATACAATATATCGTTATACGTC	TATTGTATCACTATATGACGTATAACGATA	33	GAAGCAGCGTGCGAGTCGA	GCTTCTCGACTCGCACGCT	42	GTAATAGTACATAACGTTATACGTTATATC	TAACGTTATGTACTATTACGATATAACGTA	87	ACGCC	GCGTG	14	ACGACGTGGG	GTCCCACGTC	114	CGACA	TCGTG	13	CTCTCTCTCT	GAGAGAGAGA	20	ACGAACTCACG	TCGTGAGTTCG	120	TACGTTATAATGTA	TATACATTATAACG	159	ATAACGTTATATAGA	CTATATAACGTTATT	103	AGTACAGCTCA	TTGAGCTGTAC	24	ACAGCTGGCCACAGCTGGCG	TGTGGCCAGCTGTCGCCAGC	13	GTCCAACGGTGTGCAACGGT	GTTGCACACCGTTGGACACC	34	AACATCCAGATCGG	TTCCGATCTGGATG	132	CGCGA	GCGTC	34	GTTATATACGTATGAC	TATAACGTCATACGTA	15	AGGCGGCAGCCCAAGCGAAAGCCG	CTGCCGCCTCGGCTTTCGCTTGGG	16	CGAGA	TCTCG	58	ACGTATTACGTTATATGGTATGCCGTTATA	GTTATAACGGCATACCATATAACGTAATAC	43	GGGAAG	TCCCCT	53	ATCGTA	CGATTA	4	AACCTATCCTAACCT	TTAGGTTAGGATAGG	15	TATAAATTAA	TATATTAATT	57	TCAGTAAATT	TGAAATTTAC	3	ATATGTAGTA	ATATTACTAC	CCTTA	TAAGG	11	AGGAGGTGAGGAGGC	TGCCTCCTCACCTCC	19	ATATAAA	TTATATT	43	ACTTGCTTACTTACTTACTT	AGTAAGTAAGCAAGTAAGTA	50	AAATG	TTCAT	44	CTTCTC	GAAGGA	37	CCGAT	GATCG	30
CCTGAACCTA	TCAGGTAGGT	12	TAAATAAAT	TTTAATTTA	21							AATATTT	ATTAAAT	20	ATAACGATATACGTT	CGTTATAACGTATAT	35	GCACC	GTGCG	37	GTATAACGTTATATAGTTATACGTTATAAC	GTTATAACGTATAACTATATAACGTTATAC	55	ATGTAGCATTACGTTATAGCGTATAACGTT	TATACGCTATAACGTAATGCTACATAACGT	85	TTAAAATTAAAG	TTTTAACTTTAA	11	ATATACTATTACTATACAACGTGTAACGTT	TATATAACGTTACACGTTGTATAGTAATAG	37	ACCAACAA	TTTGTTGG	9	ACGTTATAGCGTATA	TATAACGTTATACGC	17	CCCAACCCAACCCCAA	GGTTGGGTTGGGTTGG	33	ATACGTTATATCCGGTATCTACATAACGTT	GGATATAACGTATAACGTTATGTAGATACC	40	CGTTATATACTATTA	TATAACGTAATAGTA	59	ATAACGTTACGTAGATATAGGATATAACGT	TATATCCTATATCTACGTAACGTTATACGT	33	ATATAC	TATATG	42	ATATAGTATTACTATATAACGTGTAACGTT	CGTTACACGTTATATAGTAATACTATATAA	87	AAGTGC	TTGCAC	14	AACGTTATACGTTAG	GTATAACGTTCTAAC	114	CCTCCCC	GGGGGGA	13	CCGCG	CGGCG	20	CGAACTCACGAACGAACGAACGAA	GTTCGTGAGTTCGTTCGTTCGTTC	119	GTAGATTATGTTATAACGTATAACGTTAT	TTATACGTTATAACATAATCTACATAACG	158	GTTATATAGTGTAATGTTATATCGTATAAC	TAACGTTATACGATATAACATTACACTATA	97	ACGTTATATAGCATT	TATAACGTAATGCTA	24	AAAGAAAAA	TTCTTTTTT	13	CCAACGGTGTCAACGGTGT	TGGACACCGTTGACACCGT	34	CGTTATAAGTATA	TATACTTATAACG	131	ATACCATATAACGTAATAGGTTATAACGTT	TATTACGTTATATGGTATAACGTTATAACC	33	CGTTATAAACTATAT	TTATAACGATATAGT	15	ACTGAACCGGA	GTTCCGGTTCA	16	GTTATATAGTATGAC	TATAACGTCATACTA	57	ACACACATG	TGTGTCATG	43	GAGCC	GCTCG	53	ATCCT	GGATA	4	AAAAAGA	TTTCTTT	15	AAAAAAT	TTTATTT	56	TCAAACTTTCAAACTC	TTTGAGAGTTTGAAAG	3	ATAAAAAT	TTTTATAT	CCGTAA	TTACGG	11	AGAGGCAGTGGTGGA	GCCTCTTCCACCACT	19	TCATCA	TGATGA	42	AATTAA	TTAATT	50	CCTAACCTAACCTAACCTAAACCTAA	GGTTAGGTTAGGTTAGGTTTAGGTTA	43	ATAAATA	TATTTAT	37	ATCATACATCATAT	TATGATATATGATG	30
ACTACT	GTAGTA	12	CCTCTCTC	GAGAGGGA	21							AAATTAA	ATTTTTA	20	AATTGTTATTAATTAATGGTTC	ATTAATTAATAACAATTGAACC	35	CACCGC	CGGTGG	37	ACGTTATATAGTGT	TATAACGTACACTA	55	ATATCAGTATAACGT	GATATACGTTATACT	85	GTATTACGTTATAAC	TATAACGTAATACGT	11	ACGTTATATCGTTTA	ATAACGTTAAACGAT	37	AAAGAAAAA	TTTTTTTCT	9	ACATAC	TGTGTA	17	ATATAACGTATAACGATATGTAGACATAGG	TATCCTATGTCTACATATCGTTATACGTTA	33	ATAACGTATAACGTTATCTACACATAGGAT	GTTATACGTTATATCCTATGTGTAGATAAC	40	ACCCCAACCCAACCCA	GGGGTTGGGTTGGGTT	59	AACGTTATATATTATTACGTTATAACGTAT	GTTATAACGTAATAATATATAACGTTATAC	33	GTTGATT	TCAACAA	41	GACGTATAACGTTATATCGAATCACTATAG	TTATACGTCCTATAGTGATTCGATATAACG	86	AAAAAAAAT	TTTTATTTT	14	TACGTAA	TATTACG	111	CCCCAACCAAC	GGTTGGGGGTT	13	CCCAACCCACC	GGGTTGGGGGT	20	ATTACGTTATAACGTTGTGTTATATAACGT	TATAACGTAATACGTTATATAACACAACGT	119	ATTACGTTACAACGTATAACGTTATGTAGT	TACATAACGTTATACGTTGTAACGTAATAC	156	CGTTATACGTTATAACGAAATACTATATAA	TAGTATTTCGTTATAACGTATAACGTTATA	97	TATAACGTTATACAT	TTATAATGTATAACG	23	AAAAGAG	TTTCTCT	13	AGAAGAG	TTCTCTC	34	CATTTAAGCTATTAATTTACAA	TGTAAATTAATAGCTTAAATGT	131	ACGTTATACCATATG	GTATAACGTCATATG	33	ATACTACATAACGTT	GTATAACGTTATGTA	15	ACGTTATATAGCATT	TAACGTAATGCTATA	16	CGATA	CGTAT	57	AATACGTTATAACGC	CGTTATAACGTATTG	43	CCTTCT	GGAGAA	53	AGGAAGGGTGGCAGGC	CTGCCACCCTTCCTGC	4	GACCTGACCTGACTT	TCAGGTCAAGTCAGG	14	TAATAGTAA	TATTATTAC	55	TATTTCCAC	TGGAAATAG	3	AGATAG	TCTATC	CAAAGG	CCTTTG	11	ACGGGCGAAAGGGAG	CCCTTTCGCCCGTCT	19	TACATCGTTTATCA	TGTATGATAAACGA	42	TAATAAT	TTAATTA	48	ATGATGTATGATGATGT	CATACATCATCATACAT	43	TATATACATA	TATATATATG	36	ATATATATATA	ATATATTATAT	30
AATGAA	TCATTT	12	AATATAAATAT	TATATTTATAT	21							TAATGTATA	TATACATTA	19	AAGAGG	CCTCTT	35	CACACG	GTGCGT	37	ACGTTATAAGTGTT	TAACGTAACACTTA	55	ACTGATATGCCATATAACGTTATACGTTAT	ATAACGTTATATGGCATATCAGTATAACGT	85	GTATAACGTTATATA	TATATAACGTTATAC	11	ACCTCACCCCA	GAGGTTGGGGT	37	AAAATAAAAA	TTTTTTTATT	9	CGACGG	GCCGTC	16	AAATATTC	TATTTGAA	33	ATAACGATATGCACATATAGGATATAACGT	GTTATATCCTATATGTGCATATCGTTATAC	40	AACGTTATACGTAAT	ATAACGTTATTACGT	59	CGTATAACGTTATATACTATAACGATATAA	GTTATAGTATATAACGTTATACGTTATATC	32	ACGTTATATGGCATG	TATAACGTCATGCCA	41	ATATACTATACGATATAACGTATAACGTT	TACGTTATATCGTATAGTATATAACGTTA	85	TCTTCCAG	TGGAAGAC	13	ATAGTTTATAACGTT	TATAACGTTATAAAC	111	CCCAACCCAACCTAAC	GGGGTTAGGTTGGGTT	13	CAGACCTGTC	GGACAGGTCT	20	ACACGCACAC	GCGTGTGTGT	119	ATTACGTATAACGTATAACGTTATGTAGT	GTTATACGTTATACGTAATACTACATAAC	156	ATAGTAATAACGTTAT	TATAACGTTATTACTA	96	GTTGTACAGTGTTACGTTATAACGTATAAC	TAACGTAACACTGTACAACGTTATACGTTA	23	AAAAGA	TCTTTT	13	ACCGTTGGGAC	CAACGGTGTCC	34	ACCTCACCCGA	AGGTTCGGGTG	131	ACGTTATAAACATA	GTTTATAACGTTAT	33	ACTTGC	CAAGTG	15	ACGTTATATACTATT	TATATAACGTAATAG	16	CCCCAACCTAACCTAA	GTTGGGGTTAGGTTAG	57	AACCTAACCCCAACCT	GGTTAGGTTGGGGTTA	43	CGTGGGAAGT	TCCCACGACT	51	AGCCAGACGACACCAACA	GTTGGTGTCGTCTGGCTT	4	CATCCATTCATCCGTA	GTACGGATGAATGGAT	14	CTGTGTGTGCTGTCTGTGCTGC	GCACACACAGGCAGCACAGACA	55	TAGGAATCGAGAGATC	TCTCTCGATTCCTAGA	3	AATAAAGCAATAAC	ATTGTTATTGCTTT	ATCATCATAAACA	TTGTTTATGATGA	11	GTAGGGAACAGTCGG	GTTCCCTACCCGACT	18	GACCCA	GGGTCT	42	GAGAGAAAGA	TCTTTCTCTC	48	ATATTAAA	TAATATTT	43	ATGTATGATTGACG	CATACATCGTCAAT	36	AATATAGT	TATATTAC	30
AAGTTGTACCAG	TTCTGGTACAAC	12	AAAAGAAAAAA	TCTTTTTTTTT	21							GTCCACCATA	TATGGTGGAC	19	GTATC	TACGA	34	AATACGTCATAACGT	CGTATTACGTTATGA	37	AACCT	GGTTA	55	AATAACGTTATACT	ACGTTATTAGTATA	85	GACGAT	TCGTCA	11	GAGAGAGA	TCTCTCTC	36	GTATTACGTTATAC	TATAACGTAATACG	8	CAACCGT	GTTGACG	16	GAAAAAAAA	TTTTTCTTT	32	ACGTTATATAGTATTACAATATAACGTATA	ATATAACGTTATACGTTATATTGTAATACT	40	CCAACCCGACGCTCT	GGTTGGAGAGCGTCG	58	ATATAATATAACGTA	TATTATATTACGTTA	32	AAATTAATGGCTTAAATGTTGT	AACATTTAAGCCATTAATTTAC	41	GTTATATAGTATTACATTATAACGTGTAAC	TATAATGTAATACTATATAACGTTACACGT	84	GAAAGAA	TTCTTCT	13	ACTATTACGTAAAGACGTATAACGTTATAT	CTTTACGTAATAGTATATAACGTTATACGT	107	ATATCGTTATATGGT	TATAACGATATACCA	13	ATCGC	GCGAT	20	CGTTATACTATATAT	TATATAGTATAACGA	116	ATAACGTAATACTTC	CGTTATGAAGTATTA	147	TACGTTATAACGTAATCCTATATAACGTTA	TATAACGTATAACGTTATATAGGATTACGT	95	GCAGAG	TCTGCC	23	TATATAATGTTATAC	TATATAGTATAACAT	12	GCCGCTGGAC	GTCCAGCGGC	33	CGTTATACAGTTTA	TATAACGTAAACTG	128	ACGTAATACTTTATAACGTTATACCATATA	GTATAACGTTATAAAGTATTACGTTATATG	33	AACGTTATAAGCTAT	GTTATAGCTTATAAC	15	ACGGTGTCC	TGGACACCG	16	GACAACGTTG	TGTCCAACGT	56	AACAACGAC	GTTGTTGTC	43	CACGACATCCCACGACATCCCACGACATCC	GATGTCGTGGGATGTCGTGGGATGTCGTGG	51	ACGGACGA	CGTTCGTC	4	CAGGTAAGGT	CTGACCTTAC	14	ATATAATATTT	TATATAAATAT	55	GGAGAGACACGTAAG	TACGTGTCTCTCCCT	3	AAGCAAATCTAAAACTAACCGA	GTTAGTTTTAGATTTGCTTTCG	ATAGTGAA	CACTATTT	11	GCAGCCACACCAACC	GTGGCTGCGGTTGGT	18	ATCTCT	TAGAGA	42	CTCGG	GCCGA	47	ATAATG	ATTATC	43	ACATCGTATATCAT	GATGTATGATATAC	36	AAGGAG	TTCTCC	30
TCCACCGTTG	TGGACAACGG	11	ATTTCCAAGAATTTGACGTC	GAAATGACGTCAAATTCTTG	20							ATATTACACT	GTAATATAGT	19	CGTTATACGATATATCGTAATAGTATATAA	TATTACGATATATCGTATAACGTTATATAC	34	TATAC	TATAG	36	CGTTATACAGTATA	TATAACGTATACTG	54	GTATAACGCTATATA	TATACTATATAGCGT	84	CGCAA	TGCGT	11	CACCGC	GGCGGT	36	GCCTTC	GCGAAG	8	ATACGTTATAACGTAACGTT	TATAACGTTACGTTATAACG	16	CGAGG	CTCGC	32	ACATAAAGTCCC	GGACTTTATGTG	40	ATTACGTTATATAAC	GTTATATAACGTAAT	58	GATGTCCCAC	GGACATCGTG	31	GTCTCAATCAACG	TTGAGACCGTTGA	40	AACGATATATAGTATTACGATATAACGTAT	ATCGTTATACGTTATATCGTAATACTATAT	84	CGAAGA	CTTCGT	13	GTACGTAATAGTATATAACGTTATACATTA	TAATGTATAACGTTATATACTATTACGTAC	106	AGAACG	TCTCGT	13	AAATAAAAAAA	TTTTTTTATTT	20	AATAACGATAATGATGAT	CATTATCGTTATTATCAT	111	TAACGTTATACGCTATAACGTAATGCTACA	TTATAGCGTATAACGTTATGTAGCATTACG	146	GTATGACGTTATAAC	TATAACGTCATACGT	95	AGTACTACGTTATAACGTATAACGTTATAT	GTACTATATAACGTTATACGTTATAACGTA	23	GCCAGATTTG	GGCCAAATCT	12	CCTACC	GGGTAG	33	AGTATACGTTATGT	ATAACGTATACTAC	127	GTATGACGTTATAAC	TATAACGTCATACGT	32	AAATTTA	ATTTTAA	15	AACGGTGTCCAACGGTGTCC	GTTGGACACCGTTGGACACC	16	ATAGTTTAAATGTTATAAATTA	CTATTAATTTATAACATTTAAA	56	ACGTAATA	TACGTTAT	42	CCACAAGACCCACAATAC	TTGTGGGTCTTGTGGGTA	50	ACCACACATGC	TGTGGTGCATG	4	ATCCATCCACAC	GATGGATGTGTG	14	ATAATACAGT	TTATACTGTA	55	GGAATGTTATATTAT	TCCATAATATAACAT	3	TATAAAG	TTTATAC	AGGCA	TTGCC	11	GAGAGA	TCTCTC	18	AGAAAGAGAG	TTTCTCTCTC	42	AAAAAGGTAAATAAACAAAGG	CCTTTGTTTATTTACCTTTTT	47	AGATAG	TATCTC	43	ACACGACGTTTAGAACATCGT	GTACGATGTTCTAAACGTCGT	36	GTAAAC	TTTACG	28
GTGAAAGAAGAG	TCTTCTTTCACC	11	ATATATATATAA	TATATATATATT	20							ATATATTATT	TAATATATAA	19	AACCCCAACCCAACCCC	GGGTTGGGTTGGGGTTG	34	CGAAT	GATTC	36	ATACGTTATAACGTTATACTATACAACGTA	ATTACGTTGTATAGTATAACGTTATAACGT	53	AAAAGAA	TTTTCTT	83	ACCGAAT	ATTCGGT	11	CCCCAC	TGGGGG	35	CTCAAA	GTTTGA	8	AGACAGAG	TCTCTGTC	16	ATATAGTATATAACGTTATACGTTATATGG	TATATCCATATAACGTATAACGTTATATAC	32	ATAAAGGCAATA	TATTGCCTTTAT	39	ATAACATAATACGTT	TATAACGTATTATGT	58	CGTTATATAGCATTA	CTATATAACGTAATG	31	ATACGTTATAACGAT	TATAACGTATATCGT	40	ATACTTCATAACGTC	GTATGACGTTATGAA	83	CAACAACAG	CTGTTGTTG	13	AACCCCAACC	GGTTGGGGTT	106	ACGTTATATAATATA	TATAACGTTATATTA	13	AAACGGTATCTTAAA	GATACCGTTTTTTAA	20	CGTGAGTTCGTTCGTGAGTTCGTT	CTCACGAACGAACTCACGAACGAA	110	AACGTTATGTAGTATTACGTTATATCGTAT	ACTACATAACGTTATACGATATAACGTAAT	145	TATAACGTTATACGTAATAACGTAATACTA	TATTACGTTATTACGTATAACGTTATATAG	93	AATTAATGGCTTAAATGTTATA	TTTATAACATTTAAGCCATTAA	23	CTGCTGTGGG	GCCCACAGCA	12	AAATAT	ATATTT	33	CAGTATAACGTATAACGTTATACAGCATAT	GATATGCTGTATAACGTTATACGTTATACT	126	CAAATATT	TTGAATAT	32	CAATTCCGGTA	TGTACCGGAAT	14	CCCAACCCAAACCCAA	GGTTGGGTTGGGTTTG	15	ATATAC	ATATGT	55	TATAACGTTAAACCA	TTAACGTTATATGGT	41	AGTCAAGGTCAAGTCAGGGTCA	TGACTTGACCTTGACTTGACCC	50	ACATAC	TGTGTA	4	ATCCATATATCC	TGGATATATGGA	14	AATATATAAA	TATTTTTATA	55	GAGGAGAGACAAA	TCCTCTTTGTCTC	3	TAATATATAATA	TATATTATATTA	AGAGCG	CTCTCG	11	GAAAGGGAAGATCG	TTCCGATCTTCCCT	18	AACGATGTATGATC	ATCATACATCGTTG	42	CTTACTTACTTACTCAATTACTTACTTA	TAAGTAAGTAAGTAATTGAGTAAGTAAG	46	AGACCT	TAGGTC	43	AATTAA	TTAATT	36	ATGTATGATTGAACG	CATACATCGTTCAAT	28
GTCAGGTAGGTTCACGGG	TGACCCCGTGAACCTACC	11	AATAAATAAAA	TTATTTATTTT	20							ATATACT	TATATAG	19	TATATACGTAATAC	TATATAGTATTACG	33	ATATGGTATAACGAAATGACGTATTACGTT	GTTATACCATATAACGTAATACGTCATTTC	36	TAAATAAGATA	TATTTATATCT	52	CCTTGA	TCAAGG	82	AATTTGCACCACGTA	GCAAATTTACGTGGT	11	CATTTAAGCCATTAATTTATAA	TGTTATAAATTAATGGCTTAAA	35	CTATACC	TATAGGG	8	ACGATA	TCGTTA	16	AGAGAGAG	TCTCTCTC	32	AGATATA	TTATATC	39	AGAGTAGAGTAGGAGT	CTACTCTACTCTACTC	58	CCACCG	GTGGCG	31	ACGTTATATGGGAGG	TATAACGTCCTCCCA	40	ATAACGTATAACGTTATATACTATTACGTAT	GTTATATACGTAATAGTATATAACGTTATAC	83	ACTATATAACGTTATACGTTATTACGTAAT	GTTATATAGTATTACGTAATAACGTATAAC	13	ACGTACTAACTATA	GTTAGTACGTTATA	105	AAAAAGAAAA	TTTTTCTTTT	13	GGCGA	TCGCC	19	ACGTTATAACATAAT	TATAACGTATTATGT	109	ATATATCGTTATACGT	TATATACGTATAACGA	142	GTATATCGTATAACGTTATATAGTATCATG	TATATAACGTTATACGATATACCATGATAC	92	GAGGAC	TCCTCG	22	CTCCCCC	GGGGGAG	12	GCATC	GCGAT	32	ACGTTACATAGTATT	TAACGTAATACTATG	126	TATAACGTTATAACC	TTATAACGTTATAGG	31	ATTCT	GAATA	14	AGGCGGCAGCTCAAGCGAAAGCCG	CTGCCGCCTCGGCTTTCGCTTGAG	15	ATATAAAT	ATATATTT	55	AAGAGA	CTCTTT	41	AAATAT	TTATAT	50	ACAACAATG	TTGTCATTG	4	AGATACTA	TTAGTATC	14	GTATATTAA	TACTTAATA	54	GAGAGAGAAG	TTCTCTCTCC	3	GTAATATAATACAATACAAT	TGTATTATATTACATTGTAT	AGAGAAAA	TCTCTTTT	11	CCCCCCCA	GGTGGGGG	18	ATGATGTATGATG	TCATCATACATCA	41	ATATATACA	TATATTGTA	46	AATAAAAT	TATTTTAT	43	TAAGTAAAG	TACTTTACT	35	AAATGT	TACATT	28
GAAACAACG	TTTCCGTTG	11	AAAATG	ATTTTC	20							ACTAGGATGG	TCCTAGTCCA	19	GTTATAAGTATAC	TATAACGTATACT	33	ACGTTATACTTATT	TATAACGTAATAAG	36	ACGTTATATACGTT	ATAACGTAACGTAT	52	ATACGTAATAACGTA	TTATTACGTATTACG	81	AAAAAAAT	TTTTTTAT	11	ATATACGTTATATCG	TATATCGATATAACG	35	CGCTCT	GAGCGA	8	ACCTAT	GTATAG	16	ATACCATATAACGTTATACGTTATAAGCGTA	TATAACGTATAACGTTATATGGTATTACGCT	31	ACTAT	TATAG	38	AACATTTAAGCTATTAATTTAC	TTGTAAATTAATAGCTTAAATG	58	ACGTTATAATGTATA	TATAACGTTATACAT	31	ACGTTATATGGCATA	TATAACGTTATGCCA	40	ACTACATAACGTCATACGTTATACGTAAT	TATAACGTATGACGTTATGTAGTATTACG	83	ACGTTATGTACGTATT	CGTAATACGTACATAA	13	AACGTTATATCCTATTACGTACTAACGTAT	ATAACGTTATACGTTAGTACGTAATAGGAT	105	GTTATATAGTGTTAC	TATAACGTAACACTA	12	GCAACCGGACCGCACCGGACC	GGTTGCGGTCCGGTGCGGTCC	19	ATAACA	ATTGTT	104	AGAGA	CTCTT	141	AACGTTATATAGTATTAAGTTATAACGTAT	TACGTTATAACTTAATACTATATAACGTTA	91	GAACTGACCCG	GGGTCAGTTCC	22	CAGAA	TTCTG	12	ACGAGA	GTTCTC	32	CGTGGGACAC	TGTCCCACGG	123	GTTATAACGTATCAC	TATAACGTGATACGT	31	ATTCCGGTATT	GGAATAATACC	14	ACGTTATGTAGTATA	ATAACGTTATACTAC	15	ACGTTATACGTATG	TACGTATAACGTCA	55	GTTATACCATATAACGTAATACGTCATAAC	TATAACGTTATGACGTATTACGTTATATGG	40	ATAGA	ATTCT	49	AATGTAACATGG	ATTCCATGTTAC	4	ACCTGCCCTGACCTG	GGTCAGGGCAGGTCA	14	ACCTACCTACCTACCTACCTACCT	GTAGGTAGGTAGGTAGGTAGGTAG	54	GAGAGAAAGCAAGG	TCTCTCCCTTGCTT	3	GCGAT	TCGCA	ACTCC	TGGAG	11	CCCACAGCCCACCTT	TGGGAAGGTGGGCTG	18	ACGACC	CGTGGT	41	AGTAATCGAGTAAGTAAGTAATTG	TTACTCAATTACTTACTTACTCGA	46	TAATATATT	TATTAAATA	42	GATGC	GCATC	35	CTTACTTACTTA	TAAGTAAGTAAG	27
CCTCCCAGTT	GGAGGAACTG	11	TATTTTAAA	TTTAAAATA	19							GTAACA	GTTACT	18	ATACTCTATAACGTT	GTATAACGTTATAGA	33	ACGTAATGCGTTATA	ACGTTATAACGCATT	36	ACGTTATAAGGTATA	TATAACGTTATACCT	52	CAAGGTCATTT	TGAAATGACCT	80	TATAACGTGATACAG	TATCACGTTATACTG	10	ACGTTATGTAGTGAT	ATAACGTATCACTAC	35	CGCCGA	GGCGTC	8	AAAAAAAAGA	TTTCTTTTTT	16	ACGTTATACCGTATA	TAACGTTATACGGTA	31	CCAACGGCGT	TGGACGCCGT	37	AACAAT	TTATTG	57	CGTTGGACGT	GTCCAACGAC	30	ACGATATATGGTATA	TATATCGTTATACCA	40	CGTTATACGTTATATACGTAATACTATATAA	GTTATATAGTATTACGTATATAACGTATAAC	82	GATAT	TATCA	12	TATAACATTTAAGCTATTAATT	TTAAATGTTATAAATTAATAGC	104	GGCAA	TGCCT	12	ATATAACGTCATACG	GTATGACGTTATATC	19	ACTATATAACGTATTACGTTATAACGTTAT	ATAACGTAATACGTTATATAGTATAACGTT	103	GTTATACGTTATATCCTAATACTACATAAC	TAGGATATAACGTATAACGTTATGTAGTAT	139	AACGTAATACGTAAT	GTATTACGTTATTAC	91	AGAACG	TCTCGT	22	CACAGCAGGCCACAGCTGGCCACAGCTGGC	GTGGCCAGCTGTGGCCTGCTGTGGCCAGCT	12	CGACAC	GGTGTC	31	ATATAGTATTACGTAATAACGTATAACGTT	TAACGTTATACGTTATTACGTAATACTATA	123	CATTTAAGACATTAATTTATAA	CTTAAATGTTATAAATTAATGT	31	ATACAGAT	TATATCTG	14	ACGTTATAACGTTT	TATAACGTAAACGT	15	AAGGA	CTTTC	55	ATAACGTTATACCATT	GTATAACGTTATAATG	40	ATAACGTAATACTAT	GTATTACGTTATATA	49	AACTCTTCTTACT	AGTTAGTAAGAAG	4	ACCTAACCTAACCG	GGTTAGGTTAGGTC	14	TGAAA	TTCAT	53	GAGAAAA	TTTCTCT	3	ATTGTTATTACCTTA	GTAATAACAATTAAG	ACCGC	GCGGT	11	CCATCCATCCAACAA	GGATGGATGGTTGTT	18	AAGAAAAAG	TCTTTTTCT	40	AGGTAAGTAAGTATGTAAGT	TTACTTACCTACTTACATAC	46	CGTATAT	TATACGA	42	GATGAACCATGTAT	TACATGGTTCATCA	35	CATCATACATCGTG	GTATGATGCACGAT	27
CCTCCC	GGGGGA	11	TATACTA	TATATAG	19							CCACCA	GTGGTG	18	ACGTAATAACGTATTGCTACATACCGTTAT	GTATGTAGCAATACGTTATTACGTATAACG	33	AACAACGAC	TTGTTGTCG	36	AAATT	AATTT	52	ATAACGTTATACGTTATAATGATATGCTAT	TATAACGTATAACGTTATATAGCATATCAT	80	TATAAATA	TTTATATA	10	ACGTTATAAAGTATCACTACATAACGTTAT	ATACTTTATAACGTATAACGTTATGTAGTG	35	CCTCCG	CGGAGG	8	TAACGTATACGTATA	TATATACGTATACGT	15	ACGACGTCCA	TGGACGTCGT	31	AACGTATAACGATACATAGATATAGGATAT	ATATCCTATATCTATGTATCGTTATACGTT	37	AAACCC	GGGTTT	57	ATACCATTACGATATAACGTATAACGTTAT	GTTATATCGTAATGGTATATAACGTTATAC	30	AAAAAAG	TTTTCTT	40	TATAACGTAATACTATATAACGTTATACGC	TATATAGTATTACGTTATAGCGTATAACGT	81	GACTGACTGACTGACT	TCAGTCAGTCAGTCAG	12	AATACTATATAACGTTATACGTTATACGT	ACGTATAACGTATAACGTTATATAGTATT	104	GAGAGGGA	TCTCCCTC	12	ACGTTATACTATATG	ATATAGTATAACGTC	19	CGTTATACGTATTA	TATAACGTAATACG	101	ATACGCTATATCGTA	GTATTACGATATAGC	139	TATAACGTAATACCT	TATAAGGTATTACGT	90	AAAAGAAAAA	TTTTTCTTTT	22	ATTTAACATAAGTCCCA	TGGGACTTATGTTAAAT	12	ACACCGCGGG	GGTGTCCCGC	31	AAATGTTATAAATTAATAGCTT	ATTAATTTATAACATTTAAGCT	123	AGAAAAAA	TCTTTTTT	31	ACGTATAACGTAATAT	ATACGTATATTACGTT	14	ACCTT	TAAGG	15	ATACTTATAACGTA	CGTTATAAGTATTA	53	ACTATATAACGTAATACGTTATAAAATTAT	AGTATAATTTTATAACGTATTACGTTATAT	40	GTCAAGTCAAGGTCAA	TGACTTGACCTTGACT	47	AACGTAATGGG	ATTACGTTCCC	4	AAAAGA	TTTTCT	14	TAAAATAAAA	TTTATTTTAT	52	GAAGAGAAA	TTTCTCTTC	3	ATTATAATATA	ATTATAATTAT	ACCAGC	TGGTGC	11	CCACCTCCTCCA	GGTGGAGGAGGT	18	CGAACA	GTTCGT	39	AGAAGG	CCTTCT	46	AGTCGTC	CTGACGA	42	CATCACACTTTACCAGTTACCATCCGTC	GGACGGATGGTAACTGGTAAAGTGTGAT	35	ATACATCGTTCATT	ATGTATAATGAACG	27
AGAGAGAGAAAG	TCTTTCTCTCTC	11	AATATATTATA	ATATTTATAAT	19							ATTATAA	TAATTTA	18	GGACGCCGTT	GTCCAACGGC	32	GCAACA	TGCTGT	35	ATAACGTTATATAGTGATACGTTGTAACGT	GTTATACGTTACAACGTATCACTATATAAC	51	AACCTAACCCCC	AGGTTGGGGGTT	80	GTTAGG	TAACCC	10	ATACTGTATAACGTT	GTATAACGTTATACA	34	CATCAC	TGATGG	8	GCATAG	GCCTAT	15	AAAAT	TTATT	31	CCCCCCCCCAA	GGGGTTGGGGG	36	TATATAACATAACG	TATATACGTTATGT	55	ACCTT	AGGTA	30	GAGAAA	TTTCTC	38	ATACTGTATAACGTT	GTATAACGTTATACA	81	CCTTA	TAAGG	12	ACGTTATAGCATATA	TATAACGTTATATGC	103	GAAAACACTGC	GTTTTCGCAGT	12	ACGACAACG	TCGTCGTTG	19	ATAACGTAATACGTTATAACGTTGTGTTAT	TATAACGTATTACGTTATATAACACAACGT	98	GTTATAACGTATTACCATATAACGTTATAC	TATAACGTTATATGGTAATACGTTATAACG	138	GTATAAGTTATATA	TATAACTTATACTA	90	CCATTCCAGA	GGTCTGGAAT	21	ATTACGTTATACAGT	TATAACGTAATACTG	12	CGGTT	GAACC	30	ATAACGTATTACTAT	TATATAGTAATACGT	121	CGAAGA	CTTCGT	30	ACACCG	GTGTCG	14	ACAACATTTAAGCTATCAATTT	TAAATTGATAGCTTAAATGTTG	15	AAACGT	GTTTAC	53	AAAGGAAAGA	CTTTCCTTTT	40	CATATATA	TATATATG	47	AACCC	GGTTG	4	TAGCCTAACC	TAGGCTAGGT	13	CAGACAGCACAGG	CTGCCTGTGCTGT	51	GAAGAAGAT	TTCTTCATC	3	ACCACG	GTCGTG	AATAAC	TTATTG	11	CCACCACCG	GCGGTGGTG	18	ATCGTTCATCATAG	ATGAACGATCTATG	39	TGAGTAAGTAAGTAAGTAAGTAAGTAAC	TTACTTACTTACTTACTCAGTTACTTAC	45	ACGAGG	CGTCCT	42	CGTCGT	GACGAC	34	AATATAAA	ATATTTTT	27
AGAAAT	TTCTAT	11	AAAAAATAAAAAAA	TTTTTTTTTTTTAT	19							AGGAAA	TTTTCC	18	GCTTAGATGTTATAAATTAATG	TAAGCCATTAATTTATAACATC	32	ATACATTATAACGTT	GTATAACGTTATAAT	35	TACTACATAACGTTATACGTTCTAACGTAA	TTATGTAGTATTACGTTAGAACGTATAACG	50	GAGAAA	TCTCTT	79	GCCGCA	GGCTGC	10	AACGC	CGTTG	34	ATTATTAT	TAATAATA	8	GAAGAAGAA	TCTTCTTCT	15	CGTAATACTATATAT	TATATAGTATTACGA	30	ATCCTATATCCACATATCGTTATACGTTAT	GTATAACGATATGTGGATATAGGATATAAC	36	CTCTACTCTACTCCCAC	GAGTAGAGTAGAGGTGG	55	GACAAC	GTCGTT	29	CGTTATATGGTATGT	TAACGACATACCATA	38	ATACGATATATCGTAATACTATATAACGTT	GTTATATAGTATTACGATATATCGTATAAC	81	CCCAACCTAA	GTTAGGTTGG	12	ACGTTATATACGATT	CGTATATAACGTAAT	102	CCGATG	GGCATC	12	ACCCCGGGGAACCAGAACAAT	GGTATTGTTCTGGTTCCCCGG	19	AACAGGCAGATCGG	TTCCGATCTGCCTG	98	ATAACATTTAAGCTATTAATTT	TTAAATGTTATAAATTAATAGC	138	ATATAACGTTATACGTTGTAACGTAATACT	TACAACGTATAACGTTATATAGTATTACGT	90	AGACCTTCC	GGAAGGTCT	21	ATAGTAATACGTTAT	TACTATATAACGTAT	12	GGCAAAATAGGGTCA	TGCCTGACCCTATTT	29	AGAACTAA	TTAGTTCT	121	ACGTTATATGCTATA	TATAACGTTATAGCA	30	GTATTACGTTATAAA	TTATAACGTAATACT	13	ACAACAGCA	GTTGCTGTT	15	GTTATATTATATTAC	TAATATAATATAACG	52	GTAATACGTTATGAC	GTATTACGTCATAAC	39	CGACATCCC	GGGATGTCG	46	AACAATAGCAACAATAACAAA	GTTTTTGTTATTGTTGCTATT	4	GACCTTGACCT	GTCAGGTCAAG	13	TACCTAAC	TAGGTAGT	50	GAAAATATG	TTTCCATAT	3	ACAATG	CATTGT	AAGGGAGAAA	TTTTCTCCCT	11	CCACAA	GTGGTT	18	AAATG	TTTCA	39	GTAAGAAAGTAA	TTACTTTCTTAC	45	ACATCGTTCATCATACATCGTTCATCAT	TGAACGATGTATGATGAACGATGTATGA	42	CGTAA	GTTAC	34	GAAGAGA	TTCTCTC	26
AGAAAC	TTTCTG	11	TAAATTATTA	TAATTTATAA	18							AAAGGAAG	CTTTCTTC	18	GCCACC	GGCGGT	32	ACGTAATACGTGATAACGTAATACCATATA	ACGTTATCACGTATTACGTTATATGGTATT	35	ATATAACGTTTCACT	CGTTATATAGTGAAA	50	AACGTAATACGTTAC	GTATTACGTTGTAAC	79	GCCGA	GGCTC	10	GAGAGAGAAA	TCTCTTTCTC	33	ATACTATA	TATAGTAT	8	CTCTACAACACCCTC	GAGGAGGGTGTTGTA	15	CGCCG	CGGCG	30	ATATCGTATATCTAC	TATACGATATGTAGA	36	ATAACGTTATATCGTA	ATATAACGTTATTACG	55	CTCGC	GGCGA	29	ATAACGTCATACGTA	GTATGACGTTATTAC	38	AACGTTATACGCTAT	GTATAACGTTATAGC	81	ACGTTATAAGCTAATACTATATAACGTTAT	TAGCTTATAACGTATAACGTTATATAGTAT	12	GTTATAAACTATTACGTAATAACGTATAAC	TATAACGTTATACGTTATTACGTAATAGTT	101	CAGCAGCAA	CTGCTGTTG	12	AACAGCTCCT	GCTGTTAGGA	19	CTCTCT	GAGAGA	96	TAACGTTAGTAGTATTACGTTATAACGTA	TAACGTTATACGTTATAACGTAATACTAC	137	GTTATATAGGTATAAC	TATATAACGTTATACC	87	ACGTAATACGTATA	ACGTTATACGTATT	21	AGCTGTGGCT	GCCACAGCTA	12	CCACGGTGTA	TGGTACACCG	28	CATAACGTTATACTG	GTATAACGTTATGCA	120	ACGTAATACGTCATAACGTTATACCATATA	GGTATAACGTTATGACGTATTACGTTATAT	30	GTATAA	TTATAC	13	AACCCCAAACC	TGGGGTTGGTT	15	GTATGACGTTATAACGTAATTACGTTATATG	GTTATAACGTCATACCATATAACGTAATTAC	52	ATAACA	ATTGTT	39	AGGGCG	CCTCGC	46	AAAGAGAAGATCGA	TCTTCTCTTTTCGA	4	GACCC	GGTCG	13	CCTACCTACCTACCAA	GGTAGGTAGGTAGGTT	50	GAAAAATAGT	TTTTTCACTA	3	AATTTAAGTATA	TACTTAAATTTA	AACTAGCTTA	CTAGTTTAAG	11	CAAACA	TGTGTT	18	GTAAGTAT	TTACATAC	38	ATAAATAAT	TATTATTTA	45	ATTATTAAT	TTAATAATA	41	CCTTG	GCAAG	34	CGATCA	CGTGAT	26
ACGGG	CCGTC	11	ATCCG	GGATC	18							AAAGAAGAAGTG	TTTCACTTCTTC	18	CGTAATACGCTATAA	TATTACGTTATAGCG	32	GCGAAATTGAC	TTCGCGTCAAT	34	CGTATCACTATATAACGATATACGTTATAT	TATAGTGATACGATATAACGTATATCGTTA	49	ATAATAT	TTATATA	77	GATTCAAA	TTGAATCT	10	CCCAACCCAACCCCAA	GGTTGGGTTGGGTTGG	33	ATACA	TTGTA	8	CGTTCC	GGGAAC	15	CCGCCA	CGGTGG	30	ATATATCGTATAACGATACGTAGATATAGG	ATATCCTATATCTACGTATCGTTATACGAT	36	AAATA	TTTTA	55	ATGGTAATGCTATATAACGTTATACGTTAT	TATAGCATTACCATATAACGTATAACGTTA	29	TATAAA	TTTATA	37	ATAACGTTATATACTATTGCGATATAACGT	CGTTATACGTTATATCGCAATAGTATATAA	79	ACGTTATAACTATT	ATAACGTAATAGTT	12	GTAATAACGTATAACGTTATACACTATTAC	TACGTAATAGTGTATAACGTTATACGTTAT	101	ATATAACGTAATATA	TACGTTATATTATAT	12	AAAAAAT	TTTATTT	19	CACGAACTCACG	GAGTTCGTGCGT	94	GTTTAAATGTTATAAATTAATA	TATTAATTTATAACATTTAAAC	137	GTTATATAGTATAAG	TTATACTATATAACC	86	TATAGCGTAATACTATACAACGTTAAACGT	TATAGTATTACGCTATAACGTTTAACGTTG	20	AGCTGGCAAC	GCCAGCTGTT	12	AACAGC	TGCTGT	28	GGTTAGGGTTG	TAACCCAACCC	119	AAGAAG	TCTTCT	30	GTAAATA	TTACTAT	13	GCGGAACTGGACCGGAAC	GTTCCGCGTTCCGGTCCA	14	TATACCATATAACGTAAAACGTTATAACGT	TATATGGTATAACGTTATAACGTTTTACGT	51	ACGTTATACCTTATG	TAACGTCATAAGGTA	39	ACCTTGACCTTCACCTTG	GGTGAAGGTCAAGGTCAA	46	AAAGA	TTCTT	4	CCATATATACAT	TATGGATGTATA	13	ATTTTATATA	TATATAAAAT	50	CTTCTCTTCTCT	GAAGAGAGAAGA	3	AATGTAATGTAATACAATAC	ATTACATTGTATTGTATTAC	AAAAGAAAAA	TTCTTTTTTT	11	ATCGC	GATGC	18	ACGTAC	ACGTGT	38	ACATATT	ATATGTA	45	TATAATAC	TATAGTAT	40	CATCACACATCGTC	GATGTGTGATGGAC	34	CGACGG	CGCCGT	26
ACGACC	TCGTGG	11	AATTTAATAT	ATTAAATTAT	18							ACATTATATTATATT	TAATATAATGTAATA	17	GTTATAACTATTAC	TTATAACGTAATAG	31	ATATGGTATAACGCTATAACGTATTACGTT	GTTATACCATATAACGTAATACGTTATAGC	34	ACGTTATAAAGTATT	ATAACGTAATACTTT	49	AACGTTATGTAGCATTACATTATAACGTAT	ATAATGTAATGCTACATAACGTTATACGTT	77	GAGTTAC	TCGTAAC	10	ATACGTTATAAGCTA	GTATTAGCTTATAAC	33	AGTCGTTCAG	TCTGAACGAC	8	CGTCGTCGT	GACGACGAC	15	ACGTTATAACGAATA	TATAACGTTATTCGT	30	ATAGGATATAACGTATAACGATATGCTAGAT	ATCTAGCATATCGTTATACGTTATATCCTAT	36	TATAACGCAATACGT	TATAACGTATTGCGT	54	GTTATAACGTTATAGTATATAACGTTATAC	GTTATATACTATAACGTTATAACGTATAAC	28	GTCCCATATAACGTA	TACGTTATATGGGAC	37	AACGTATAACGTTGTATACTATTACGTAAT	GTTATACGTTATTACGTAATAGTATACAAC	79	ACCCCC	GGGTGG	12	ACGTTATACGTAATT	CGTATAACGTAATTA	98	ACTATT	GTAATA	12	GCACAC	TGCGTG	18	ACGTTATAATGTAAT	GTATTACATTATAAC	93	AACGTTATACGTTATAGCGTAATACTACAT	AACGTTATGTAGTATTACGCTATAACGTAT	137	ACGTAATACTATATACGTTATACGTTATA	ATATAGTATTACGTTATAACGTATAACGT	86	GTATAACGTTATATAAC	TAACGTTATACGTTATA	20	ACAGCTAGCTACAGCTGCCC	GCTGTGGGCAGCTGTAGCTA	12	ATATATAC	TATATGTA	27	ACGTTATAACGCATT	TATAACGTAATGCGT	119	AACCT	GGTTA	30	GCATAACGTTATATA	TATAACGTTATGCTA	13	GACCTT	TCAAGG	14	CGTTATATGGTATAACGTAATAACGTATTA	TACGTTATTACGTTATACCATATAACGTAA	47	ACGTTATAATGGTATT	TAACGTAATACCATTA	39	AAGTCAAGTC	CTTGACTTGA	46	AAAAACAC	TTTTGTGT	4	CATCCATACCTCCATC	TGGATGGATGGAGGTA	13	ATTAATAA	TTAATTTA	50	CTTAGTAAACTTTGAAA	TAAGTTTCAAAGTTTAC	3	CTTATTTA	TAAGTAAA	AAAAATA	TATTTTT	11	ATAGAGGGTGATGGG	CACCCTCTATCCCAT	18	GTTCAGCATACATC	TGAACGATGTATGC	37	AAATAAACAAAGAGGT	TTTGTTTATTTACCTC	45	ATATAGTAT	TATATATAC	40	ATGATGAACGATGC	TTCATCATGCATCG	34	ATCGTTCATAATAC	ATGAACGATGTATT	26
ACCTGACACCTGAACAC	GTTCAGGTGTCAGGTGT	11	AATATTATTTA	AATATTTAAAT	18							AATATATAC	TATATTGTA	17	CGTAATAGTATATAACGTTATACGTTATAT	GTATAACGTTATATACTATTACGATATAAC	31	AATAATGAGCGAAG	TCATTATTCTTCGC	34	TATAACGTATATCGTTATATAGTGTTACGA	TATATAACGATATACGTTATATCGTAACAC	48	ATAACGATATACTT	TATAAGTATATCGT	76	GACACC	TGTCGG	10	ATAACGTTGTATATTATTACGTAATAACGT	TTATACGTTATTACGTAATAATATACAACG	33	AGTATAT	TATATAC	8	CGAGAA	CTCGTT	15	GGTACAT	GTACCAT	29	ACGTTATATCCTATATCTACATATAGTTAT	AGGATATAACGTATAACTATATGTAGATAT	36	AACGTATTACGTTATAACTTTATACCATAT	ACGTAATACGTTATATGGTATAAAGTTATA	53	GTATTACGTTATAGC	TATAACGTAATACGC	28	CGTTATATCGTATAT	TATAACGATATACGA	37	CGTTGGACGA	TCCAACGTCG	78	AATCGTA	CGATTTA	12	TACGTTATAAAGTAT	TTATAACGTAATACT	97	ACCCCAAACCA	GGGGTTGGTTT	12	CCTAACCCCAACCTAACCCCCA	GGGTTAGGTGGGGGTTAGGTTG	18	ACGTTATATAGAATA	TATAACGTTATTCTA	92	TACGTTATAATGTATA	TTATAACGTATATACA	134	ATAACGTAGTACTAT	GTTATATAGTACTAC	85	GATATAACGTTAAAC	TATATCGTTTAACGT	20	GCCAGAGCTGGACACAGCAGGCCACAGCTG	GCCTGCTGTGTCCAGCTCTGGCCAGCTGTG	11	ACACCGTTGGACACCGTAGG	GGTGTCCTACGGTGTCCAAC	27	CCGAA	GGTTC	118	ACTTATTATTCGTTA	TTAACGAATAATAAG	29	GAAAT	TCATT	13	CACCCCCACC	GGGGTGGGTG	14	CAATCAA	GTTGATT	47	ACGTATTACGTTATATGGAATAACGTTATA	CCATATAACGTAATACGTTATAACGTTATT	39	AAAAAAAAG	TTTCTTTTT	46	GGATTCGCAAAAACA	TCCTGTTTTTGCGAA	3	CAAACCCAAC	GGTTGGGTTT	13	AAAATAAAT	TATTTATTT	49	CTGATACTATA	GTATCAGTATA	3	ATCATATAT	ATGATATAT	TATATATAATAGTA	TATATATATACTAT	10	AGGGA	CCTTC	18	CATACACCATACAT	TATGGTGTATGATG	37	TCATCA	TGATGA	44	ATAGATAT	TATATCTA	40	AAAGTAAGTAAGTAAG	CTTACTTTCTTACTTA	34	AGGCA	CTTGC	26
TCGAAG	TTCGAC	10	AATAATAAAT	TTATTTATTA	18							AACGGT	CGTTAC	17	ATATAAAT	TTATATAT	31	ACGTTATACCATATAACGCAATACGTTATA	ATATGGTATAACGTTATAACGTATTGCGTT	33	ACGTATACTTTATA	ATACGTTATAAAGT	48	TATAGCGTAATACTA	TATATAGTATTACGC	75	CTTCCTCTT	GAAGAAGAG	10	ACGCC	GGCGT	33	AGAGAT	TATCTC	8	CCCTTT	GGAAAG	15	ACAACGTAATAGTAT	CGTTGTATACTATTA	29	GAGAGAGAGA	TCTCTCTCTC	35	TGGGACATCG	TGTCCCACGA	52	CGTTATACGTTATATCGTAATACTATACAA	GTTGTATAGTATTACGATATAACGTATAAC	28	ACGTTATACCATAT	TGGTATAACGTATA	37	ACGTTATAACATATA	TATAACGTTATATGT	78	AAAAATAT	ATTTTTAT	12	ATTACGCACTAACGTATAACGTTATATACT	TATATAACGTTATACGTTAGTGCGTAATAG	96	AATAAAAAAAAA	TTTTATTTTTTT	12	CATGGTA	CCATGTA	18	ACCCCAACCTC	GGGGTGAGGTT	91	AATACTACATAACGTTGTACGTTATAACGT	ACGTTATAACGTACAACGTTATGTAGTATT	134	AGACAG	TGTCTC	83	CAAAGATT	GAATCTTT	20	CCCCCT	GGGAGG	11	AAGGC	GCCTT	27	ATAACGTATAACGTTATGTAGTATTATGTT	TACGTTATAACATAATACTACATAACGTTA	118	CAGTAAGTCAGTCAGT	GACTGACTGACTTACT	28	CTTCGT	GAAGAC	13	CACAACTTGACTGCTTAACGTCTTCCT	GGAAGACGTTAAGCAGTCAAGTTGTGA	14	GTCATAACGTATTACGCTATATGGTATAAC	TTATGACGTTATACCATATAGCGTAATACG	46	ACGGCGTCCC	GACGCCGTGG	39	ACGAC	TCGTG	45	GGAATCC	TCCGGAT	3	ATGGGTGTATGG	CATACACCCATC	13	GGTAGGTAGGTAGGTA	TACCTACCTACCTACC	48	CTCTCTCACT	GAGAGAGTGA	3	AGGTTAGATTT	CTAACCTAAAT	TAAAAAAA	TTTTTTAT	10	AGCAGT	TACTGC	18	CTCCCT	GGAGAG	36	GTTTATGTTAG	TAAACCTAACA	44	ACTGACTGACTGACTGACTG	GTCAGTCAGTCAGTCAGTCA	40	CATACATGC	GTATGGCAT	33	ACATAA	TTTATG	26
GTTAGGTCAG	TGACCTAACC	10	AAACAA	TGTTTT	18							AAATATAA	TTTTATAT	17	ACGTAATACGTATA	GTATTACGTTATAC	31	AAAGAACT	AGTTCTTT	33	TATAACGTAACAGTA	TTACGTTATATACTG	47	TATAACGTTAATACTA	TTAACGTTATATAGTA	75	CTGGCACAC	GGTGTGCCA	10	GTATAACGGTATGTAGATATAGGATATAAC	TTATATCCTATATCTACATACCGTTATACG	32	AGAGAGAGAAAG	TCTCTTTCTCTC	8	CCCCACCCTAC	GGGGTAGGGTG	15	TATAGTATAACGATA	TATATCGTTATACTA	28	CCCACAGAGACATT	GTGGGAATGTCTCT	35	GGACAAGGAGAAAAGCGT	GTCCACGCTTTTCTCCTT	52	ATAATATAT	TATATTATA	28	GTAAACA	TGTTTAC	36	CGATATATAGTATTACGTATAACGTATAA	GTTATACGTAATACTATATATCGTTATAC	77	TATTACGTTATAATA	TTATAACGTAATATA	11	CCTACCCCCAC	TGGGGGTAGGG	94	GATTTCC	GGAAATC	11	ATATAA	TTTATA	18	AACGTTGTACCATAT	ACGTTATATGGTACA	90	ATATCGTTATACGCT	TATAGCGTATAACGA	133	ACGTTATGATAGTATT	ATACTATCATAACGTA	83	AGATAGAG	TCTCTCTA	20	CATACATACAAC	TATGTATGGTTG	11	GTTGGACACCGTTCGACACC	TGTCGAACGGTGTCCAACGG	26	AACGTTATACGTTATAACGTAACACTATAT	AACGTTATATAGTGTTACGTTATAACGTAT	116	ACGTTATACCACATAACGTAATACGTTATA	ACGTTATGTGGTATAACGTTATAACGTATT	27	ATTTAAT	TTAAATA	13	ACGTAATACCATATA	CGTTATATGGTATTA	14	GGACGCCGTG	GTCCCACGGC	46	AATTGAAGAAGTAAATAAG	TTTACTTCTTCAATTCTTA	39	GAAGAA	TCTTCT	44	GGAATA	TTCCTA	3	AGCCT	AGGCT	13	AATAATAAT	ATTATTATT	48	CTCTCA	GAGAGT	3	AGACTG	TCAGTC	GCAGCG	GCTGCC	10	ACTCCCGCATTCACT	TGCGGGAGTAGTGAA	18	CCACCG	GGTGGC	36	ATGGTACGGG	TACCATCCCG	44	AAGAAG	TTCTTC	40	ATGGTG	CATCAC	33	AAAATAA	TTTTTTA	26
GCGAC	GTCGC	10	AAAAATATAA	TTTTTTATAT	18							AAAATTAT	TTTTATAA	17	CGCCA	GTGGC	30	AAACA	GTTTT	33	GTTATATAGTATATC	TATAACGATATACTA	47	ATAACGTTATACAT	GTATAACGTTATAT	75	CCGCT	GAGCG	10	AGAGAC	TCTCTG	32	ACGTTATTTAGTATA	ATAACGTTATACTAA	8	CAACAGCAA	TGCTGTTGT	15	GGTATTACGTTATAC	TAACGTAATACCGTA	28	ATACGCTATATCCTATATCTACATATCGTT	TAACGATATGTAGATATAGGATATAGCGTA	35	AAGAATCAGATCGG	CCGATCTGATTCTT	51	ACGTTATATACGATA	ACGTTATCGTATATA	28	AGATGTAAATAAACAAAGCTG	TGTTTATTTACATCTCAGCTT	36	ATTACGATATAACGTATAACGTTATATAC	TAATGTATATAACGTTATACGTTATATCG	77	GTTTACA	TAAACTG	11	ATAACGTTATACTTC	TATGAAGTATAACGT	94	GAACTAAA	TTCTTTAG	11	AAGTGC	ACTTGC	18	ACTGTTGCCGCCAA	TTGGCGGCAACAGT	89	ATATA	TATAT	133	TATAACGTAATATGT	TATTACGTTATAACA	82	AGAAGG	CTTCTC	20	CACCGTGTC	GTGGACACG	11	GACCCACAAC	TTGTGGGTCG	26	ACGTTATAAGCGTATT	TATAACGTAATACGCT	115	ACGTAATACGTTATAACGTTATAGCATATA	GTATTACGTTATATGCTATAACGTTATAAC	27	ATAATATAACGTAAT	TATTACGTTATATTA	13	ACCATGT	GGTACAT	14	ATATAACGTTATACA	GTATAACGTTATATT	46	CGTTATATGGTGTAA	TATAACGTTACACCA	38	CGACAC	TGTCGG	44	GCTCACACCA	TGGTGTGAGC	3	ACCTAACATATCCTA	GTTAGGTTAGGATAT	13	CGACAA	GTCGTT	47	CTCCTCGTCT	GGAGAGACGA	3	TATGATG	TCATACA	GACGACAAC	TCGTCGTTG	10	ACCCACAGCAACGAC	CTGTGGGTGTCGTTG	18	ACGACT	CGTAGT	36	ATCCACTC	ATGAGTGG	44	ACCCAA	GTTTGG	39	ATCATATATCGTAC	ATGATGTACGATAT	33	TACCGAA	TATTCGG	25
CTACA	GTAGT	10	TAAGATGTTTAAA	TTAAACATCTTAT	17							TATATACATA	TATGTATATA	16	CCCTAAA	GTTTAGG	30	GACGAT	TCGTCA	32	ATAGTGATACATTATAACGTATAACGTTAT	GTTATAATGTATCACTATATAACGTTATAC	47	ACGTTATAACGTATAACGTTATATAGAATT	TATACGTTATAACGTAATTCTATATAACGT	75	CCGACG	GGCGTC	10	ACGTTATATACGATT	TATAACGTAATCGTA	32	ACGACGTCCC	GACGTCGTGG	8	ATCGTC	GACGAT	15	GACTC	TCGAG	28	AACGATATGTAGAAATAGGATATAACGTAT	CGTTATACGTTATATCCTATTTCTACATAT	34	TAGTAATACGTTATA	TATAACGTATTACTA	50	AAGAGG	CTCTTC	28	GCATTACGTTATATG	TATAACGTAATGCCA	35	ACTACATAACGTCATACGTTATGACGTAAT	GTATTACGTCATAACGTATGACGTTATGTA	77	GAGAAAGAGA	TCTCTCTCTT	11	ATACTATTACGTACTATCGTATAACGTTAT	TAACGTTATACGATAGTACGTAATAGTATA	92	CGCCGA	GCGTCG	11	AAATAAAA	TTTTTTTA	18	ATAACGTATTACTTT	TTATAAAGTAATACG	87	GTAACACCACATAACGTTATACGTCATATC	GTATAACGTTATGTGGTGTTACGATATGAC	132	TAAATGTTATAAATTAATAGTT	TATAACATTTAAACTATTAATT	81	ACCCCC	GGGGGT	20	CACCGGTGTCCAGCTGTGTC	GGTGGACACAGCTGGACACC	11	GAATA	TATTC	26	CGTGTAACGTTATATA	TATATAACGTTACACG	114	ATTATT	TAATAA	26	ACGTTATGCAGTATT	ATAACGTAATACTGC	13	AATTAATAGTTTAAATGTTATA	ATTAATTTATAACATTTAAACT	14	TATAACGTATTACGTTATATACAATAACGT	TATAACGTTATTGTATATAACGTAATACGT	45	ATAACGTATATACCAT	GTATATACGTTATATG	38	CAGCAG	GCTGCT	44	GCGTCA	TGACGC	3	AATTA	AATTT	13	CACAGAGAG	TCTGTGCTC	47	CGTTCA	GAACGT	3	ATACTATT	TATAATAG	CAAACAATT	TTTGAATTG	10	ACAGGGTGGAGCTAT	GTATAGCTCCACCCT	18	ACATCGTACACGACGTTTAGG	CGTCGTGTACGATGTCCTAAA	36	TAAATGCAAACAAAAATATTGACAG	TACTGTCAATATTTTTGTTTGCATT	43	AGTGTGATGGACGGATGGTAACTGGTAA	CCATCACACTTTACCAGTTACCATCCGT	38	ACGTG	CACGT	33	CCATCCGTCCATCACACTTTACCAATTA	GGTAAAGTGTGATGGACGGATGGTAATT	25
CGCCA	CGTGG	10	GCCACC	GGCGGT	17							GGAGAGACCA	TCTCTCCTGG	16	TATATAATATTACG	TTATATACGTAATA	29	AATAATGAACGAAG	CGTTCATTATTCTT	32	ATAACGTTATATAGTGATACGTTATAACGA	ATATAACGTTATTCGTTATAACGTATCACT	47	GTATTTG	TACCAAA	74	CAGTAG	CTGCTA	10	TATAACGTTATTCGT	TTATAACGAATAACG	31	ACCCC	GGTGG	8	ATATAAAT	TTATATAT	15	CTCCTT	GAAGGA	28	GCCGC	GGCGC	33	ATATTT	TATAAA	50	TAATAATA	TATATTAT	27	ATATAACGTCATACGC	GTTATATGCGTATGAC	35	ACGTTATATAGTAAT	TATTACTATATAACG	77	CCCCGTG	GCACGGG	11	ACGTTATAACTAAT	TATAACGTATTAGT	92	CGCACACA	TGTGTGCG	11	CTTCGACTGTTC	GAAGGAACAGTC	17	AACGGTC	CGTTGAC	86	AACGTATAACGTTATATAGTACTACGTTAT	TAACGTAGTACTATATAACGTTATACGTTA	130	GTCAGAACGTAATACTATATAACGTTATAC	TATAACGTTATATAGTATTACGTTCTGACG	81	AAGGC	TTGCC	20	ATATGTATAT	TATATACATA	11	ACATATA	ATATGTT	26	TAACGTTAAACGTATA	TAACGTTATATACGTT	113	GTACTAAGGCGCAGGAAGTCATAATTGAC	TGACTTCCTGCGCCTTAGTACGTCAATTA	25	ACGTTATATACGATT	ATAACGTAATCGTAT	13	AATCG	TTCGA	14	ATAACGTCCTCCCATATAACGTAATACGTT	TATGGGAGGACGTTATAACGTATTACGTTA	45	AACGTAATACGTTATAACGTTATTCTATGT	TAACGTATTACGTTACATAGAATAACGTTA	38	ACATCCAACG	TCGTTGGATG	43	GCGAGAGCGGGAAAGAAACC	TCTTTCCCGCTCTCGCGGTT	3	AAAGG	CTTTC	13	AAATAAAT	TTATTTAT	46	CGTCAAGTCGGGAAAG	TTCCCGACTTGACGCT	3	AATGTAATGTAACATAATGT	TTACATTATGTTACATTACA	ATATCT	GATATA	10	AAGAG	TCTTC	18	AACCTAACCTAAACCTAACCTAACCTA	TAGGTTAGGTTTAGGTTAGGTTTAGGT	36	GATAATAAT	TTATCATTA	43	ACTTATAT	ATATAAGT	38	ACATCATACATCATATATCAT	ATGTATGATGTATGATATATG	33	CAGAG	CTGCT	25
CGACGATGGG	CGCCCATCGT	10	CTCTCTCTTTCT	GAGAGAGAGAAA	17							CCTAACCCAT	TAGGATGGGT	16	CGTAATACTATATAACGTTAAACGTTATAA	TATTACGTTATAACGTTTAACGTTATATAG	29	GTTATATAGTATGAC	TATAACGTCATACTA	31	ACGTTATGTAGTAAT	ATAACGTATTACTAC	47	ATCAGTATAATGTATAACGTTATATAGCAT	CTGATATGCTATATAACGTTATACATTATA	74	CAGCAG	TGCTGC	10	TAACGTAATACGTCA	TATTACGTTATGACG	31	AACGAG	GTTCTC	8	AATTTGA	TTTCAAA	15	CTACTA	TAGTAG	28	GATATAACGTATAGC	TATATCGCTATACGT	33	ACGTTATTACGTAAT	ATAACGTATTACGTA	49	TAACGTTATAGATA	TATAACGTTATATC	27	ACGTTATATGGTTTG	TATAACGTCAAACCA	35	ACGTAATACGTTATT	TTACGTAATAACGTA	77	CATTGGTCCCACCGTAGAAGT	GGGACCAATGACTTCTACGGT	11	ATAACGTAATACTATATAACGTTATACGTC	ATATAGTATTACGTTATGACGTATAACGTT	91	CGACACCCTCTT	GAGGGTGTCGAA	11	CAGGTCCGAA	GTTCGGACCT	17	TTAAATTTATTATTCG	TTAACGAATAATAAAT	85	ATATCGTAATACGAC	GATATGTCGTATTAC	129	ATAATAGTTATATCGT	TTATACGATATAACTA	81	AACGTCATACTATAT	AGTATGACGTTATAT	20	GGGGTTAGGTTAGGTT	TAACCCCAACCTAACC	10	TGTCCAACGGTGTCCCACGT	TTGGACAACGTGGGACACCG	25	ATAACATTATACGTT	TGTTATAACGTATAA	113	ACGTAATACCACATA	GTATTACGTTATGTG	25	ACAATG	TTGTCA	13	CACGCA	GTGCGT	13	ACGTATTACCTTATA	ACGTTATAAGGTAAT	45	GTTATATGGTAATAC	TATAACGTATTACCA	37	TCAAAG	TTGACT	42	GCACCA	GCTGGT	3	AAAAAT	ATTTTT	13	GAGGAA	TCTTCC	45	CCTTCGTCTTC	GAAGGGAAGAC	3	AAGGG	CTTCC	ATACATATATAT	TATATATGTATA	10	AAAGGG	CTTTCC	18	AACCGATGTATGATG	GTTCATCATACATCG	36	ATATTATAA	TAATATTTA	43	CATCATACATCGTTCATCATA	GATGTATGATGAACGATGTAT	37	GTAAATAA	TTATTTAC	32	CACGTA	GTGTAC	25
CCGCCA	GGTGGC	10	AGAATTT	TTCTAAA	17							CAACAGCAG	GCTGCTGTT	16	CATTTAAGCTATTAATTTACAA	GCTTAAATGTTGTAAATTAATA	29	GTATTACGTTATAA	TATAACGTAATACT	31	AACGTATAACGTTATGTAGTTATACGTTAT	GTTATACGTTATAACGTATAACTACATAAC	47	ACAACA	TGTTGT	74	CAATAATAACAC	TTATTATTGGTG	10	AAATAA	TTTTAT	31	AAATG	ATTTC	8	AACGTATAACGTTATATAGCATTACGTTAT	CGTTATACGTTATAACGTAATGCTATATAA	15	CCTAACCCCAACCCAACCCCAA	GTTGGGGTTGGGTTGGGGTTAG	28	CTTCCGATCTGCCA	GAAGTGGCAGATCG	33	TTACCATATAACGTTA	TTATATGGTAATAACG	48	CGTTGGACATCGTTGGACAC	GTCCAACGGTGTCCAACGAT	27	ACGTTATAAGGTAAT	TAACGTATTACCTTA	35	ATATGGTAATACTATATAACGTTATACGTG	GTATAACGTTATATAGTATTACCATATCAC	76	CAAGAGTTAGAAATTAATAGCA	CTTGTGCTATTAATTTCTAACT	11	ACGTAATACGTTATAT	ATAACGTATTACGTAT	91	CCTCCC	GGGGAG	11	ATTATAACGTAATAC	GTATTACGTTATAAT	17	TATAACATATACGT	TATAACGTATATGT	85	CGTAATTCTACATAACGTTATACGTTATAT	TAACGTATAACGTTATGTAGAATTACGATA	125	ATAACGTAATACATC	TACGTTATGATGTAT	81	TAGAGA	TCTATC	19	GGCCTGTTGTGTCCAGCTCTGGCCACCTGT	TGGCCAGAGCTGGACACAACAGGCCACAGG	10	CGTTGGACACCGTTGAACAC	TGTTCAACGGTGTCCAACGG	24	ACGTTATAAGTATC	TATAACGTGATACT	113	TAGAA	TATTC	24	AATTCA	TTGAAT	13	CACGAC	TCGTGG	13	AACGTAATACTTTAT	GTATTACGTTATAAA	45	GTTATAACGATATACTCTATAACGTAATAC	TTATAGAGTATATCGTTATAACGTATTACG	37	GACATCGCAC	GATGTCGTGC	42	GAGAGAGC	TCTCTCGC	3	TGTACTGAAAC	TTTCAGTACAG	12	CAGCACACACAGAGAGCACAGA	CTGTGTGTGCTGTCTGTGCTCT	45	CCTTA	GGTAA	3	TATATATATAC	TATATATATAG	AATGTTGAT	ATTATCAAC	10	AAACCCTAGATCGG	TTCCGATCTAGGGT	18	GACGT	GTCAC	35	AAAAACAATAAT	TTGTTTTTATTA	43	ATAGTATA	TATACTAT	37	ATGATA	TTATCA	32	ACATATACAT	ATATGTATGT	25
CCCTGAACCCACCTGTC	TGGGTTCAGGGGACAGG	10	AATTATAATAT	ATAATTATATT	17							ATTACG	GTAATC	16	ATTACGCTATATAGT	TATAGCGTAATACTA	29	GACTC	GAGTC	31	CGAAT	GATTC	46	ATATAACGTTATACGGTATAACGTAATACT	TATATAGTATTACGTTATACCGTATAACGT	73	ATTTGAT	CAAATAT	10	TATATACTATATCGA	TATATCGATATAGTA	30	TATAATA	TATATAT	7	AAAGGA	TTTTCC	15	ACGTTATATACTAAT	ATAACGTATTAGTAT	28	CCCCAACCCAACCCAA	TGGGGTTGGGTTGGGT	33	TATAACGTTATACTC	TATAACGTTATAGAG	48	CGCCG	GCGGC	27	GTAATACGTTACAAC	GTATTACGTTGTAAC	34	ATATAACGTATAACGT	TTATATACGTTATACG	76	ATTCAAAT	TGAATATT	11	ATTACCTTATAACT	GTTATAAGGTAATA	90	ATATAATAT	ATTATATAT	11	ACTGACGAGAG	CAGTCTCTCGT	17	ACCCCAACCCAACCCCA	GGTTGGGGTTGGGTTGG	85	GTAATGCTACATAACGTTATACGTTATAC	TAACGTTATGTAGCATTACGTATAACGTA	124	AGTATTACGTTATGA	TCATAACGTAATACT	81	GTCCACAGTTCA	TGGACTGAACTG	19	GCCTGCTCTG	GGCCAGAGCA	10	CGGCAG	GCTGCC	24	AACCCGAACCGAACCCGAACCT	TAGGTTCGGGTTCGGTTCGGGT	113	GTTATATCGTATGAC	TATAACGTCATACGA	24	GTTATATAGCATTAC	TATAACGTAATGCTA	12	ATACTAATAACGTT	GTATAACGTTATTA	13	AACGTAATACGTTATAACGTTGTACCATAT	ATAACGTATTACGTTATATGGTACAACGTT	45	AACGAC	GTCGTT	37	CGTTG	GCAAC	42	CTTCTTCCTC	GAGGAAGAAG	3	TCCATCCATCCATACT	TGGATGGAAGTATGGA	12	ATATAATTAA	ATTTAATTAT	45	CCTGGACAC	GGGTGTCCA	3	CACTAC	GTAGTG	AATATATAT	TATATATTA	10	GGTGTTGAGCAGCAG	TGCTCAACACCCTGC	17	CGCCGA	CGTCGG	35	AGTAAGTAAGTAAGCATGTC	GCTTACTTACTTACTGACAT	42	AGTAAGTAAGTGAGTC	TACTTACTGACTCACT	37	AGTCTC	GAGACT	32	AATTATA	ATTTATA	25
ATCGTCGAAAG	TCTTTCGACGA	10	AATTAATAAAATAACCAAATTATA	AATTTATAATTTGGTTATTTTATT	17							ATATTACAT	TATGTAATA	16	ATAATTAACTGCCCAACGGGGTCACA	TAATTATTGTGACCCCGTTGGGCAGT	29	AGGAAG	CCTCTT	31	ACGTTATGAGTATT	ATAACGTAATACTC	46	TATAACGTTAAACGTTATATAGCATATCAG	TATAACGTTTAACGTTATACTGATATGCTA	72	ATATATTC	GAATATAT	10	TATAGTATTACTATACAACGTGTAACGTTA	TATATAACGTTACACGTTGTATAGTAATAC	30	GTAATACGTTATATCGTTATAGTATATAAC	TATTACGTTATATACTATAACGATATAACG	7	AAAAAT	TATTTT	15	ACGTTATATACGATT	TATAACGTAATCGTA	28	AAAGG	CCTTT	33	TAACGTTATATGGTG	TATAACGTTACACCA	48	CGCCA	TGGCG	27	ATGTAAATAAACACGCGGAG	TTATTTACATCTCCGCGTGT	34	ACATAACGTCATACG	CGTATGACGTTATGT	76	ATCCCT	GGATAG	11	GTTATAATGTATAAC	TATAACGTTATACAT	89	AGGGTGGGGTTAGGTTGGGGTT	CCTAACCCCAACCTAACCCCAC	11	ACCTGACCCCA	TTGGGGTCAGG	17	ATAACGTTATACTA	GTATAACGTTATTA	84	ACGTTATATCGTAATACTACATAGCGTTAT	ATATAACGTATAACGCTATGTAGTATTACG	120	AACGTATAACGTGATATAGTATTACGTTAT	CTATATCACGTTATACGTTATAACGTAATA	81	CAGTTGAGTTGAG	CTCAACTGCTCAA	19	CTGGACGCAG	GTCCAGCTGC	10	ACCGTTGGACACCGGTGGACACCGTTGGAC	TCCAACGGTGTCCAACGGTGTCCACCGGTG	24	ATTACGTTATAACGTATAACGTTGTATAGT	CGTTATAACGTAATACTATACAACGTTATA	111	GTATTACGTTATATGGTATTACGTTATATG	TATAACGTAATACCATATAACGTAATACCA	24	GCACCA	TGGTGC	12	ATAACGTAATACGTA	GTATTACGTTATTAC	13	CCCATATAACGTAATACGTTATAACGTCA	TACGTTATATGGGTGACGTTATAACGTAT	43	GGTATTACGTTATA	TATAACGTAATACC	36	CGTGC	GGCAC	42	CTCTAAGGCCGGGTCGACCGTCTACGT	GCCTTAGAGACGTAGACGGTCGACCCG	3	GTTATTTTAG	TAACCTAAAA	12	AGACAGACAGACAGACAGAC	TCTGTCTGTCTGTCTGTCTG	45	CCTCTCT	GAGAGAG	3	AATATATC	GATATATT	AAGACC	TTGGTC	10	GACCTGGCGTCAGTA	GCCAGGTCTACTGAC	17	CATCGTTCAATCATA	GAACGATGTATGATT	35	TAGTAA	TATTAC	41	AAGTAAAT	ATTTACTT	37	AATATATAT	TATTATATA	32	AAATAAAA	TTTATTTT	25
ATATAAA	TATATTT	10	AATAGA	CTATTT	17							ATATAGA	TTCTATA	16	ACGTAATACTATATAACGTTATACGTTGTA	GTATTACGTTACAACGTATAACGTTATATA	29	ACGTTATACCGTATTACGTTATATGGGATG	TCCCATATAACGTAATACGGTATAACGTCA	31	ACGTTATAACGTAGA	ATAACGTTCTACGTT	46	TATATAGCATATCAA	TATATTGATATGCTA	71	AGATATCA	TATCTTGA	10	ATATAACGTTATACGTTAAAACGTAATAGT	TACGTTTTAACGTATAACGTTATATACTAT	30	GGAAGT	TCCACT	7	GAGAAG	TCTCCT	14	GCCTTC	GGCGAA	27	GTTGTACTATATAAC	TTATATAGTACAACG	32	GGGTGAT	TCACCCA	48	ACGTTATATACTATG	ATATAACGTCATAGT	27	ATAACGTCATACCATT	ATGGTATGACGTTATA	33	AACGTAATACTGTAT	ACGTTATACAGTATT	76	ATACATAT	ATATGTAT	11	GTATATAACGTATAC	TATATACGTATACGT	89	AGCGGTCGGTCGTCG	TCGACGACCGACCGC	11	GCCATC	TGGCGA	16	ACGTTATATCACATA	TAACGTTATGTGATA	84	AACGTTATGTGGTACTACGATATAACGTAT	GTTATATCGTAGTACCACATAACGTTATAC	120	GTAATACTCTATAAC	GTATTACGTTATAGA	80	AGACGA	TCGTCT	19	CCCCCCG	GGGGGCG	10	AAAAAGAAA	TTTTCTTTT	24	ACGTTATGTAGCATT	ATAACGTAATGCTAC	110	CGACGACGA	GTCGTCGTC	24	CGTTATATACTATAT	TATAACGATATAGTA	12	AAGGC	TGCCT	13	ATAACGTAATACCAC	GTATTACGTTATGTG	43	GAGAGAGA	TCTCTCTC	36	CACGACATCCCAAGACATCC	GATGTCTTGGGATGTCGTGG	42	CTCGAATCT	GAGAGATTC	3	CTGACCAGACCTGAC	GTCAGGTCTGGTCAG	12	ACAGACACACAGACAGCACAG	CTGTCTGTGTGTCTGTCTGTG	45	CCGAG	CTCGG	3	AAATATAATA	TTTTATTATA	GTGTAAC	TTACACG	9	GAAATTAAATTTAATGAATACAGAA	TCTGTATTCATTAAATTTAATTTCT	17	AAAAAGAAAA	TTTCTTTTTT	35	AGTAATTAAGTAATTG	TTACTTAATTACTCAA	41	AAAAAGAAG	CTTTTTCTT	37	GACCGACA	GTCGGTCT	31	TACTAC	TAGTAG	24
AGGAGAAGAAGA	CTTCTTCTTCTC	10	AATAATTTA	TTATTTAAA	17							AGAGAGA	CTCTTCT	16	GTATAACGTTATGTAGCAATACGTTATAAC	TTGCTACATAACGTTATACGTTATAACGTA	28	TTAATGAATAATAAGT	TTCATTAAACTTATTA	30	AACCTAAACCC	TTAGGTTGGGT	46	CGATGTCCAA	CGTTGGACAT	71	ACGAGA	TCTCGT	10	CGTTATACGTTATAACGTATCACTATATAA	TAACGTTATATAGTGATACGTTATAACGTA	29	GCCTCTTC	GCGAAGAG	7	CAGGCAAAATAGGGT	CTGACCCTATTTTGC	14	GAGCA	GCTCT	27	CGTGGGACAT	TCCCACGATG	32	GAGAGACA	TCTCTCTG	48	ATAGTA	TATTAC	26	ACGTTATATGGGATA	ATATAACGTTATCCC	33	GTATTACGTTATATG	TATAACGTAATACCA	75	ACCACT	GTGGTA	11	ACTGTTGCCGCCAA	CAACAGTTTGGCGG	89	ACGTTATATAGTATG	ATATAACGTCATACT	11	GACGGTGTCC	GGACACCGTC	16	ATGTTGTAAATTAATAGCTTAA	CTATTAATTTACAACATTTAAG	83	GTTATAACGTATAACGTTATGTACTATTGT	TAACACAATAGTACATAACGTTATACGTTA	118	ACTATATAACGTTATA	TATAACGTTATATAGT	80	ACGTTATAAGTTTA	TAACGTTAAACTTA	19	CCCCCCCCCGC	GGGGGGGCGGG	10	CCTAACCCTAACCCTAC	GGTTAGGGTTAGGGTAG	23	GTTGTATAGAATTACGTTATAACGTTTAAC	TAAACGTTATAACGTAATTCTATACAACGT	107	CACACG	GCGTGT	24	CATATAACGTTATA	GTATAACGTTATAT	12	AACCCAACCCCAACCA	GGTTGGGTTTGGTTGG	13	AATAATGAGCGAAG	TCATTATTCTTCGC	43	GACAACGTTG	TCCAACGTTG	36	AGTCAAGGGTCA	CCTTGACTTGAC	42	CTCCTAGCCTAACCGAGACT	GGCTAGGAGAGTCTCGGTTA	3	CTGAA	TCAGT	12	AATAATATATT	TAATATATTAT	44	CCAAAATCTA	TTTTGGTAGA	3	TACTAA	TATTAG	GCACG	GCCGT	9	CTGTCCCTTACATGC	GTAAGGGACAGGCAT	17	GATGAATGATGTAC	TACATCATTCATCG	34	ACTTACTTACATACTTACCT	GTAAGTAAGTAGGTAAGTAT	41	ATACC	TATGG	36	CTATTA	TAATAG	31	GAAGAAGAA	TTCTTCTTC	24
ACCTGACCCCTGAACTC	TCAGGTGAGTTCAGGGG	10	AAAGAAAGA	TCTTTCTTT	17							ACGATGGACA	GTTGTCCATC	16	GGACATCGTG	TGTCCCACGA	28	ACTACT	GTAGTA	30	GAGAAC	GTTCTC	45	TAACGCTATACGTTA	TATAACGTATAGCGT	70	AAAGGAAG	CTTTCTTC	10	AGAGT	TCTAC	29	GATGATCCGCTAT	TCATAGCGGATCA	7	CACCAT	TGATGG	14	CAGCAA	TTGCTG	27	ATATCGTTATATGTT	GATATAACATATAAC	32	ATATATA	TTATATA	48	ATACACT	GTATAGT	26	AAGAAA	TTTTCT	33	CTATAACGATATAA	GTTATATCGTTATA	75	AACCTAACCCCAACCT	GGTTAGGTTGGGGTTA	11	ACCCCC	GGGGGT	89	TATAACGTTATACGC	TATAACGTTATAGCG	10	GAAAT	TCATT	16	ACGAACGCACGAACGA	GTTCGTTCGTGCGTTC	82	CGTATAACGCTATGTAGTATTACGTTATAA	TAGCGTTATACGTTATAACGTAATACTACA	118	ACGTTATAACTTATA	ATAACGTTATAAGTT	78	ACATTTAAACTATTAATTTAT	TAAATGTATAAATTAATAGTT	19	ATGCT	GCATA	10	ATTGTATTAT	TATAATACAA	23	AACGTATAACGTTATGTAGTATTGTGTTAT	AATACTACATAACGTTATACGTTATAACAC	106	CAACAG	TTGCTG	24	ATAGAG	TCTCTA	12	AAAAAAAAGA	TTTTTCTTTT	13	AACGTTATTCGATAT	ACGTTATATCGAATA	43	CCATATAACGTAATACGTTATAACGATATA	GTTATATGGTATATCGTTATAACGTATTAC	36	CTTGAA	TTCAAG	41	CTAGATATTTAGGACTAGACTG	GCAGTCTAGTCCTAAATATCTA	3	ATGTATGGATG	CATCCATACAT	12	CACGCA	TGTGCG	43	CATGGTGTGA	CCATGTCACA	3	TAACATA	TTATATG	CCCTCCCC	GAGGGGGG	9	CCCAACCCACCAAAG	GTGGGTTGGGCTTTG	17	CTGAGA	TCAGTC	34	TACCTACCTACCTACG	TAGGTAGGTAGGTACG	40	ACTTACTTACTTACTTACTTACTT	AGTAAGTAAGTAAGTAAGTAAGTA	36	GTAGTA	TACTAC	30	CTTACTTACTTACTTACTTACTTA	GTAAGTAAGTAAGTAAGTAAGTAA	24
ACCAG	TCTGG	10	AAAAATATAT	TATATTTTTA	17							ACGAGC	TGCTCG	16	ATATTAGA	TATTCTAA	28	TATAACGTAATAACA	TTACGTTATATGTTA	29	ATACG	GTATC	45	CATATA	GTATAT	69	AAAGATGCAATACGT	TACGTATTGCATCTT	10	ACGTTATAAGTATG	TATAACGTCATACT	29	GACATA	GTCTAT	7	ATACA	TTGTA	14	ATAACGTAATACGTC	GTATTACGTTATGAC	27	ATATCCTATATCTACGTATCGCTATACGTT	GTAGATATAGGATATAACGTATAGCGATAC	32	AGTAGAGTAG	CTCTACTCTA	48	AATAGTATATAACGTTACACGTTATATAGT	TATATACTATTACTATATAACGTGTAACGT	26	AAATAAT	TTTATTA	33	CGTTATACGTCATATAGTGATTCGATATAA	TTATATCGAATCACTATATGACGTATAACG	75	AACAG	TCTGT	11	TATAACGTTACACGT	TTATAACGTGTAACG	88	GTATAAAGTTATATA	TATAACTTTATACTA	10	CAGCTGGCCA	GCCAGCTGTG	16	CTTCT	GAGAA	81	ACATACGTTATACGTTATATCGTAATACT	TATAACGTATAACGTATGTAGTATTACGA	118	CATAACGTATACTA	CGTTATGTAGTATA	77	AATTAA	TAATTT	19	ATATAGAATAACGTT	ATTCTATATAACGTT	10	ATTAC	TAATG	23	TATAACTTAATACTA	TATATAGTATTAAGT	105	ACGACG	GTCGTC	24	ATACGTAATAGTATAT	TATATATACTATTACG	12	GACACC	TGTCGG	12	AACGTCATACCATATAACCTATTTCGTTAT	ATATGGTATGACGTTATAACGAAATAGGTT	43	ATAACGTTATACTATATAACGTAATACGTC	ATGACGTATTACGTTATATAGTATAACGTT	36	GGGAC	TCCCG	40	CGTCA	GTGAC	3	ATACATCCATCCGTCC	TGGATGTATGGACGGA	12	CTCTGT	GAGACA	42	CATCAGCAG	CTGCTGATG	3	AGTTTCGGTT	GAAACTAACC	CCCGAT	CGGGAT	9	CATTCCTGCCCCACA	GGCAGGAATGTGTGG	17	ATATATATAC	TGTATATATA	34	GAAGAA	TCTTCT	40	AAACAGCAAACAGTA	TTTACTGTTTGCTGT	36	ATGATGTATGATGTACGATGA	TCATTCATCGTACATCATACA	30	ATATACATT	TATAATGTA	24
AAGAAAGA	TTCTTTCT	10	TATATATAAAT	TATATATAATT	16							AACGT	CGTTA	16	ACGTATAACGATATA	TATATCGTTATACGT	28	GTTATAAATTAATTGCTTAAAT	TAAGCAATTAATTTATAACATT	29	ATAACGTATCACTATATAACGTTGTACGTT	GTTATAACGTACAACGTTATATAGTGATAC	45	AACGTACAACGTTATATAGCATTACGTTAT	AATGCTATATAACGTTGTACGTTATAACGT	68	AAAACAA	TTTTGTT	10	CGATGTCCCT	GGGACATCGA	28	GAAACC	GTTTCG	7	AGTATTACGTTATAA	TAATACTTTATAACG	14	ACCCCC	GGGTGG	27	ATAGGATATAACGTATAACGTATGTAGAT	ATATCCTATATCTACATACGTTATACGTT	32	ACGTTATAACGTATG	TATAACGTCATACGT	48	AACATTTAAACTATTAATTAAC	ATTAATAGTTTAAATGTTGTTA	26	GTTATATGGTATGAA	TATAACTTCATACCA	32	CGTAATAGTATATAACGTTATACGTCATAA	CTATTACGTTATGACGTATAACGTTATATA	75	AACACTAGATGCT	TCTAGTGTTAGCA	11	TACGTAATATCCTAT	TATTACGTAATAGGA	87	GCAGTGT	TGCACAC	10	CAGCAACAG	TGTTGCTGC	16	TAATGATGACAATAACGA	TCATCATTATCGTTATTG	80	AAAGA	TCTTT	117	ATATAACATTACACT	TAATGTTATATAGTG	77	AACTGCTCTACTC	AGCAGTTGAGTAG	19	AGTATTACGTTACAT	CGTAATACTATGTAA	10	ACGGTGTCCCACGGTGTCCAACGGTGTCCA	GGGACACCGTTGGACACCGTTGGACACCGT	23	CGATGTCCAA	TGGACATCGT	104	AAACA	GTTTT	24	AGTATTACTTTATG	ATACTCATAAAGTA	12	CGTTGGACA	TCCAACGTG	12	TATAACGTATACCT	TTATAAGGTATACG	42	ATAACGTTATAACGTATTACGTTAGGTAGT	CGTTATACTACCTAACGTAATACGTTATAA	36	GAACG	GTTCC	40	CGGTAA	CGTTAC	3	AGAAAG	TCTTTC	12	AATATAAAATA	TTTATATTTAT	42	CAAGATTTC	GGAAATCTT	3	AGAAGA	TTCTTC	CATCGA	TGTCGA	9	CATACAGGATA	GTATGTATCCT	17	ACATACATCATACA	GTTGTATGATGTAT	34	ACACACAT	ATGTGTGT	40	GTATTCG	TACCGAA	35	ATCATACAATCATACA	ATTGTATGATTGTATG	30	AAAATATT	TATTTTAA	24
AACCTACCTGACACGTG	GTGTCAGGTAGGTTCAC	10	TAAAATTATA	TTTATATAAT	16							AAATAATAT	TATTATTTA	16	AATTTCTAACATTTAAACTATT	GTTAGAAATTAATAGTTTAAAT	28	CGACGATCGACCGCT	TCGTCGAGCGGTCGA	29	ACGTTATGTACGTATT	TACATAACGTAATACG	45	GTTATATTGTATTAC	TATAACGTAATACAA	67	AAAAAATAGAATA	TTTTATTCTATTT	10	ATCCT	GGATA	28	CTTCC	GGAAG	7	ACTACT	AGTAGT	14	TAATACCATATAACGC	TTATATGGTATTAGCG	26	AACGTTATACGTTATATCCTATATCTAGGT	TAACGTATAACGTTACCTAGATATAGGATA	32	ATTTA	TAAAT	46	GTATTACGTTATGAC	TAACGTAATACGTCA	25	AGATGTAAATAAACACTCTA	GTTTATTTACATCTTAGAGT	32	ACGTTATGCAGTATT	CGTAATACTGCATAA	75	TACGTTATAACGTAATACTATATAACGTTA	TATAACGTATAACGTTATATAGTATTACGT	10	CGTTATATAATATTACGTAATAACGTATAA	TATATAACGTTATACGTTATTACGTAATAT	86	GACGACTGCCC	GTCGGGCAGTC	10	CAAGT	TGACT	16	ATAACGTTATGCTATATAACGTAATACGTT	TATAACGTATTACGTTATATAGCATAACGT	80	GTAGTATTACGTTATAACATATAACGTTAT	GTTATATGTTATAACGTAATACTACATAAC	116	ATACGTTATAACGTAAAGCTATATAACGTT	TAACGTTATATAGCTTTACGTTATAACGTA	76	TATAATATA	TTATATATA	18	ACGTTATATAGCATT	ATATAACGTAATGCT	10	AAGGCG	GCCTTC	23	ATATCGTAATACGTT	GTATTACGATATAAC	104	GTTTAATTGTTAAAAATTAATA	TTAATTTTTAACAATTAAACTA	23	ACGTTATTAGTATT	TAACGTAATACTAA	12	CCCCCCCCCCA	TGGGGGGGGGG	12	GTATTACGTTATATGGCATGACGTTATAAC	TACGTTATAACGTCATGCCATATAACGTAA	42	ATAACGTATTACGTTATATGCTATGACGTT	GTAATACGTTATAACGTCATAGCATATAAC	36	GACGACGAC	GTCGTCGTC	39	CGCGCACC	TGCGCGGG	3	AACCTAACCTAAGCT	GGTTAGCTTAGGTTA	12	TATAAATAAAA	TATTTATATTT	41	CAACG	TGCGT	3	ACTATACCAAACTAT	ATAGTTTGGTATAGT	CACGGTATAA	GTGTTATACC	9	CAGAAGGTGTAGGG	GCCCTACACCTTCT	17	GTATGACATGACCTG	TCATGTCATACCAGG	33	GACGAG	GTCCTC	39	ATATATATACAT	TATATATGTATA	35	ATATAAAT	TATATATT	30	ATATTATAA	ATATTTATA	23
AACCG	TCGGT	10	GAGAAGAGA	TTCTCTCTC	16							CGTTATAAGAAA	TTATAACGTTTC	15	CTCTCTCTTT	GAGAGAAAGA	27	ACGTAATACAGTATA	GTATTACGTTATACT	29	ACGTTATAACGTAAA	ATAACGTTTTACGTT	45	ATATAACGTTATATGCT	TATAACGTTATATAGCA	67	TAATATG	TTACATA	9	ATAAA	TTTTA	28	CCAGGTGTG	CTGGCACAC	7	ACGTTATAAGTAT	TTATAACGTATAC	14	CCACGA	GTCGTG	26	AACGTATAACGATTTGTAGATATAGGATAT	ATCGTTATACGTTATATCCTATATCTACAA	32	ACACCCT	TAGGGTG	45	GGTACAC	TACCGTG	25	ACAAG	TTGTC	32	CACGGTGTCC	TGGGACACCG	74	GTAGCAT	TACATGC	10	ACGTTATACACTATT	TAATAGTGTATAACG	86	CGATCGTCGAGCGGT	TCGACGATCGACCGC	10	ATCGA	TCGAT	16	CCCACCCTACC	GGTGGGGGTAG	79	ATATAACGATATACT	GTATATCGTTATATA	115	AACGTTATCCTATAT	GGATAACGTTATATA	76	GTATAACGTTATACC	TATAACGTTATACGG	18	ACGTTAAATAGTATT	CGTAATACTATTTAA	10	TCCAACGGTGTCCAACGGTT	TTGGACACCGTTGGAAACCG	21	ACGTAATACTACATAACGTTATACGTTATT	TACGTAATAACGTATAACGTTATGTAGTAT	104	GTATAA	TACTTA	23	ACGTTATAACATATA	TATAACGTTATATGT	12	CATCGT	GATGAC	12	CAACC	GGGTT	42	AGGAGGACAAC	TCCTGTTGTCC	36	AGTCCCACGA	CGTGGGACTT	39	CGCGCACAGACGCGCACAAG	CGCTTGTGCGCGTCTGTGCG	3	AACCCAAACC	TTGGTTTGGG	12	GACAGCACACACAGACA	GTGTGCTGTCTGTCTGT	41	ATTTCTAC	GTAGAAAT	3	ACGAGG	CTCGTC	ATCCC	GGGAT	9	CACAACAACACCAGC	TGTGGCTGGTGTTGT	17	GAATTT	TTCAAA	33	ATGAA	TTCAT	39	ATAACACAAT	TGTTATATTG	35	TAGAAGACGAAAGAATTA	TTCTATAATTCTTTCGTC	29	AAAATAAT	TTATTATT	23
TAAACTAACCGCAGCA	TGCGGTTAGTTTATGC	9	GAAGAAAG	TTTCTTCC	16							CCATCGTAGC	GATGGGCTAC	15	ATTATATATATAT	TATATATATATAA	27	ACGCTGTCCA	GGACAGCGTT	29	GACTC	GTCGA	44	AGAGAAAG	CTCTTTCT	67	GAAGAC	TCGTCT	9	ACGTTATATCGTAT	TAACGTATACGATA	28	CATTTT	GAAAAT	7	ACACGTTATAACGTAATACTATATAACGTT	TATAACGTGTAACGTTATATAGTATTACGT	14	ATAACGTTATACTAC	GTATAACGTTATGTA	26	AACGTATAACGATATATAGATATAGGATAT	ATCCTATATCTATATATCGTTATACGTTAT	32	TATAACGTTATAACT	TATAACGTTATAAGT	44	CGTTATATTGCATAACTATATGACGTATAA	TAACGTTATACGTCATATAGTTATGCAATA	25	AGCAAC	CTGTTG	31	ACGTAATAACGTATC	ACGTGATACGTTATT	74	GACATA	GTCTAT	10	AACGTTATATACTATTACGTGATAACGTAT	ACGTTATCACGTAATAGTATATAACGTTAT	86	CGACGG	CGCCGT	10	ATAACGTCATACCTT	CGTTATAAGGTATGA	16	CATCGTCATCGTCATCGT	GATGACGATGACGATGAC	78	ACGTTATACGTATT	ATACGTATAACGTA	113	GTATTACGATATATA	TATATCGTAATACTA	75	GAACAGAGCT	GTTCAGCTCT	18	ACCCCCCCC	GGGGGTGGG	10	GTGTCCAACAT	GTTGGACACAT	21	AACCCGCACCT	GGGTTAGGTGC	104	CCGTCGGTCAGT	GACCGACGGACT	23	ACGACC	GTCGTG	12	CAAAAA	TTTTGT	12	ACGTTATATAGGATG	TATAACGTCATCCTA	42	ACGTTATATAGTATG	TAACGTCATACTATA	36	ACGGTGTCCG	GGACACCGTC	39	CGCCT	GCGAG	3	AAAAAGAA	TTTTTTTC	12	CGTGG	GCCAC	41	ATTAAGTTT	TTAATAAAC	3	AATATTC	AATATTG	AGGCGA	CGCCTT	9	ATTGTGTTGTGATA	CAACACAATTATCA	17	ATTATC	TGATAA	33	AGTATGTAATTGAGTA	TTACTCAATTACATAC	39	AGAGAGAGAG	CTCTCTCTCT	35	GAGATA	TCTCTA	29	TAATATAC	TATATTAG	22
GACTG	GTCCA	9	ATATAAATATT	ATTTATATAAT	16							CACCTC	GGAGGT	15	ACGTTATTAGCAAT	TAATAACGTATTGC	27	GGTATAACGTCATAA	TTATGACGTTATACC	28	ATATTGTGTTACGTTATAACGTATAACGTT	GTTATACGTTATAACGTAACACAATATAAC	44	GTTATATAGTATTGCGTTATAACGTGTAAC	TACACGTTATAACGCAATACTATATAACGT	66	CTCTCCT	GAGAGAG	9	TAACTTATATGGTAT	TATAAGTTAATACCA	27	CACCGT	CGGTGA	7	AAAATT	AATTTT	14	ATCGC	ATGCG	25	AACGTATAACGATAAGTAGATATAGGATAT	TATATCCTATATCTACTTATCGTTATACGT	32	TATAACGAATTACGT	TATAACGTAATTCGT	44	CCCACC	GGGTGG	25	AAAAAAAG	CTTTTTTT	31	ACGTAATA	ACGTTATT	73	CGGGACACCAC	GGTGTCCCGGT	10	AACGTTATACTCAT	GTATAACGTTATGA	85	CCCCCACCCC	GGGTGGGGGG	10	ATAACGATATACTAT	ATATAGTATATCGTT	16	GTAATACGTTATATA	TATAACGTATTACTA	76	CATATCGTAATACCA	TATGTGGTATTACGA	112	ATTACGTTATAACGTATAACGATATATAGT	TTATAACGTAATACTATATATCGTTATACG	74	CTGGACCGGT	TCCAGACCGG	18	ACCCCCACCC	TGGGGGTGGG	10	GTCCCACGATGTCCAACGGT	TCGTGGGACACCGTTGGACA	21	ACGTTATACGTTATT	GTATAACGTAATAAC	103	ACCCC	TGGGG	23	TATAACGTTACAACG	TGTAACGTTATACGT	11	ATTAATTTATAACATTTAAGCC	GCTTAAATGTTATAAATTAATG	12	CATCCCATATACGTAATACGTTATAACGT	CGTATTACGTATATGGGATGACGTTATAA	41	AATAAAATAA	TTTTATTTTA	36	AACGGTGTCA	GACACCGTTT	39	CGCCGCTGC	GCGGCAGCG	3	GTCAGGTCAGATCAG	TGACCTGACCTGATC	11	ATATATTTTA	ATATTAAAAT	41	ATCTATTGAA	TAGATTTCAA	3	AAATTTTTAT	ATTTATAAAA	AGGCC	CCTGG	9	ATAGGCGGATGTATT	TCCGCCTATAATACA	17	ACATCATACATCAG	GTATGATGTCTGAT	33	AGTATTAT	TATAATAC	38	TATACAATA	TGTATATAT	34	CGATCTATGATGAA	TCATCATAGATCGT	29	GATGAACGATGTAA	TCGTTCATCTTACA	22
GAAAGAAC	TTCTTTCG	9	ATAAATATAATA	TATTTATTATTA	16							ACAATG	ATTGTC	15	ACGTTATATAGTATTACGTTATAGCGTATA	CGTAATACTATATAACGTTATACGCTATAA	27	GAAGAA	TTCTTC	28	CGCCAC	CGGTGG	43	ACCCAACCCAACCCCA	GGTTGGGGTTGGGTTG	65	CGTCC	GACGG	9	ATACGTATATATCGTT	ATATATACGTATAACG	27	ATTCAGT	TACTGAA	7	GTACA	TGTAC	13	ATACGTTATAACGTAGCACTACATAACGTT	CTACGTTATAACGTATAACGTTATGTAGTG	24	GATACAACGTATAAC	TATCGTTATACGTTG	31	CGTTATATAACATAT	TATAACGATATGTTA	43	ATATCGTTATATACT	TATAACGATATAGTA	25	CGTTATAACGGTATGA	CGTTATAACGTCATAC	30	ACGTTATAGTTATT	ACTATAACGTAATA	72	CAGCAG	GCTGCT	10	AAATATAA	TATTTTTA	85	CCCACCCCC	GGGGTGGGG	10	AATTGAGTTG	CAACTCAATT	16	GATGATAATGAC	TCATTATCATCG	76	AACGTATAACGTTATGTAGTATACGTTAT	ATACGTTATAACGTATACTACATAACGTT	112	AACCTTATACGTTATAACGTAATACTATAT	GTTATATAGTATTACGTTATAACGTATAAG	74	CTGGAACGATCTGGAACTGT	GTTCCAGACAGTTCCAGATC	18	ACACT	GTAGT	10	CGCCGA	CGGCGT	21	AACCGAACCTA	TAGGTTCGGTT	103	CGTCCT	GACGAG	22	CGTTATATAGTACTA	TATAACGTAGTACTA	11	AGGGTTAGGGTT	TAACCCTAACCC	12	ACGTTATATGGTACGACGTTATAACGTATT	TCGTACCATATAACGTAATACGTTATAACG	41	AACGTATTACGTTATATAGTGTAACGTTAT	AATACGTTATAACGTTACACTATATAACGT	36	GGTTTATATGTTATAAATTAAT	TAAACCATTAATTTATAACATA	38	CGATAC	TCGGTA	3	GAGGAA	TCCTCT	11	ATACG	TATCG	41	AGTGAGTGA	TCACTCACT	3	GGGAGG	TCCCCC	AGCACG	TCGTGC	9	ACACAAACAC	GTTTGTGTGT	17	GTTCATCATCCATC	TGAACGATGGATGA	32	AGTAA	TACTT	38	ATATAGTATA	TACTATATTA	34	CCGAA	TTCGG	29	CCTCC	GAGGG	22
CGATGA	TCATCG	9	ACGAT	TCGTA	16							AATATAATGATA	ATATTTATCATT	15	ACGTTATAACATATA	TATAACGTTATATGT	27	ATACCTATAACGTT	TATAACGTTATAGG	28	ATAACGTTGTACGTTATAACGTATCACTAC	TAACGTACAACGTTATGTAGTGATACGTTA	43	AACGTATAACGTTATGTAGCATTACGTAT	ATGCTACATAACGTTATACGTTATACGTA	64	CGCGAA	TTCGCG	9	ACAATCA	ATTGTTG	27	ATTAGTCCTATGTTAATAATGAT	CATAGGACTAATATCATTATTAA	7	GAGAGGGA	TCTCTCCC	13	AGGCAG	TGCCTC	24	CGTATAACGATATGTAGATATAGGATATAT	CTATATCTACATATCGTTATACGATATATC	31	AAAGA	CTTTT	43	ATAATAA	TTATTAT	25	ATGTTATATGGTATG	TATAACATCATACCA	30	CGTATAACGTTATATACTATTACGATATAT	TACGATATATCGTAATAGTATATAACGTTA	71	CACGTC	CGTGGA	10	GTAATACGTACATAAC	TACGTTATGTACGTAT	84	CCCACCC	GGGTGGG	10	TAACGTAATACTAAA	TTATTTAGTATTACG	15	GATGATGATGACGACGATGAT	TCGTCGTCATCATCATCATCA	75	GTAGTATTACGTTATAACGTATAGCGTTAT	TTATAACGTAATACTACATAACGCTATACG	108	AACATTTAAACTATTAATTAAC	ATTAATAGTTTAAATGTTGTTA	74	CCGACG	CGTCGG	18	AATCG	TTCGA	10	CGATC	GATCG	21	ATAGCATATCAGTATAGCGTATAACGTTAT	CTGATATGCTATATAACGTTATACGCTATA	102	CGTAATAGCATATAACGTAATACGTTATAA	GTTATATGCTATTACGTTATAACGTATTAC	22	CCATGTA	TACATGG	11	ACGTTATAAGGTATA	TATAACGTTATACCT	12	CGTTATAACGTATG	TATAACGCATACGT	40	GTAGTACGTTATAACGTTATACCATATAAC	GTTATAACGTACTACGTTATATGGTATAAC	35	CGACGG	CGTCGC	38	CGAAGA	TCTTCG	3	GAATC	TTCGA	11	AATAATAAAT	ATTTATTATT	41	AGGAATGAGTAAATG	CATTCCTCATTTACT	3	GCATAA	GCTTAT	AGAGTG	CTCTCA	9	AAGGGAAGAGCGTTG	TCTTCCCTTCAACGC	17	GTATGATATACGAT	TCATACATCGTATA	32	TAATTATAT	TTAATATAA	37	AGTAAGTAAGGA	CTTACTTACTTC	34	CCATACCCA	GGTGGGTAT	29	CACGCACA	GTGCGTGT	22
CGAAAT	CGATTT	9	AAAAATATT	AATATTTTT	16							AATAAATAT	TTATATTTA	15	AACAATC	GTTGATT	27	ACGTTATACTATATAACGTAATACGTTATA	ATATAGTATAACGTTATAACGTATTACGTT	28	ACGTTATGAAGTGAT	ATAACGTATCACTTC	43	GAGCTGGCCCG	GGCCAGCTCCG	62	ATATTTT	TAAAATA	9	AGTAGT	CTACTA	26	ATGGTCACGTTGACCTTCCACCGC	TGACCATGCGGTGGAAGGTCAACG	7	GACCCACAAC	GTTGTGGGTC	13	ACGTTATGTAGTGAT	ATAACGTATCACTAC	24	CCCCACCCCAC	GGGTGGGGGTG	31	AACGTTATGTTAT	TATAACATAACGT	42	ATAACGTAATGCGTT	CGTTATAACGCATTA	25	ATACGTTCTAACGTC	GTATGACGTTAGAAC	30	AGAAAAA	TCTTTTT	70	CACGACGTCCAACGC	GGCGTTGGACGTCGT	10	ATTACGTTATATAGC	TATAACGTAATGCTA	84	CAACG	CGTTG	10	CTAACCA	GTTAGTG	15	ATTAATGGCTTAAATGTTATAA	ATTAATTTATAACATTTAAGCC	75	CATAACGTATAACGTTATGTAGCATTACGA	TAACGTTATACGTTATGTCGTAATGCTACA	108	CAGAGACACAGAGA	TGTCTCTGTGTCTC	72	CCACACCGTT	GTGTGGAACG	18	TAAAGTTTATACATC	TTAGATGTATAAACT	9	AATAC	ATTGT	21	AACGTAATACTGTATAACGTTATACGTTAT	ATACAGTATTACGTTATAACGTATAACGTT	102	ATCGTC	GACGAT	22	CCAACCCAACC	GGTTGGGGTTG	11	ACACAC	GTGTGT	12	ATGTCCCACG	CGTGGGACAT	40	CGTTATACCATATAT	TATGGTATAACGATA	35	AGTCAGGGTCAAGTCAGGGTCA	TGACTTGACCCTGACTTGACCC	38	CCTGGAACA	GTGTTCCAG	3	CTGACCTGACCTGA	TCAGGTCAGTCAGG	11	AAGACG	TCGTCT	41	AGCGAGAG	CTCTCGCT	3	GAATGCTA	TTCTAGCA	ACTATC	GTGATA	9	AAGCAGGACACAACA	TGTCCTGCTTTGTTG	17	CGAAAT	TTTCGA	32	GTAAGTAAGTAAGTGAGTAA	TTACTTACTTACTCACTTAC	37	AAGTAAGTAAGTAAGTAAGTAAGAAAGT	ACTTACTTACTTACTTACTTTCTTACTT	34	CCAGAC	GGGTCT	29	ATCATACATCATACATCATAT	GTATGATGTATGATATATGAT	22
CCCACCTGACCCGGAA	GGTCAGGTGGGTTCCG	9	AAAAAAACAA	TTTTGTTTTT	16							GTAATATTAA	TAATATTACT	14	TATACCGTAATACTA	TATATAGTATTACGG	26	AATTAATA	ATTAATTT	28	ACGTTAAAACGTATCACTATATAACGTTAT	GATACGTTTTAACGTATAACGTTATATAGT	43	GAACT	GTTCA	62	AGATAGAG	TCTCTCTA	9	ACGTTATGTACTACT	TAACGTAGTAGTACA	26	ATCCGCAGATGAATGCTCAGT	TCTGCGGATACTGAGCATTCA	7	CGTGCT	GAGCAC	13	TTACGTATAACGTATAACGTTGTATATTA	TTATACGTAATAATATACAACGTTATACG	23	CATCGTCAAATT	GATGAATTTGAC	31	AAACTAACCCC	TTGGGGTTAGT	42	AACGTTATAATGCATCACTATATGACGTAT	ACGTTATACGTCATATAGTGATGCATTATA	25	ATACCATATAACCTA	ATATGGTATTAGGTT	30	ACGTTATGTAGCATT	ATAACGTAATGCTAC	70	ATAACGTTATACTC	TTATGAGTATAACG	10	ATAACGTTATATACTATTACGTAACAACGT	TATACGTTGTTACGTAATAGTATATAACGT	83	ATACGTAATAACGTT	GTATAACGTTATTAC	10	CGATGA	CGTCAT	15	ACGAACGAACGAACGAACGA	TCGTTCGTTCGTTCGTTCGT	75	ATACGTCATAACGTAGTACTATATAACGTT	TACGTTATGACGTATAACGTTATATAGTAC	108	ATAACGTAAACTAT	TTACGTTATATAGT	71	ATAACGTATAACGTTATATAGTATCACGTT	ATACGTTATAACGTGATACTATATAACGTT	18	GGGGTTAGGGTGGGGGTAGGTT	TAACCCCAACCTACCCCCACCC	9	AAGGT	TTACC	21	CCCGAACCAAA	CGGGTTTGGTT	101	ATATATATTT	TATATAAATA	22	ATATACGCATAACGTT	TATATAACGTTATGCG	11	ACAAAAAA	TTGTTTTT	12	ATGACGTATAACGTATTACGTTATATGGG	CCCATATAACGTAATACGTTATACGTCAT	40	ATAACGCTATATGGT	TAGCGTTATACCATA	35	CTCCCC	GAGGGG	37	CCTCCTCTCTTC	GAGGAGGGAAGA	3	CCATACATACA	TATGTATGGTG	11	AAAATATAATAT	TATTATATTTTA	41	AGATCTTT	CTAAAGAT	3	ATATATACATAT	GTATATATATAT	ACACGT	GTGTAC	9	AAGAGC	CTTGCT	17	CCACG	GTGGC	32	CACAATATAA	TATATTGTGT	37	TAAAAAA	TTTTATT	33	GAACGG	TTCCCG	28	ATATAAAAT	TATTTTATA	22
CATCAA	TGTTGA	9	TACAC	TAGTG	15							GACCAC	TCGTGG	14	TATAACGTATAACG	TTATACGTTATACG	26	TAAAAA	TTTTTA	27	AAGAGG	TTCCTC	43	ATATACTATTACGTTATAACGTTTAACGTT	CGTAATAGTATATAACGTTAAACGTTATAA	62	AATACGTAAGGATGC	TCCTTACGTATTGCA	9	ACGATG	GTCATC	26	ATACTG	CAGTAT	7	CGATACA	TATCGTG	13	CGTCCCACGA	GGACGTCGTG	23	ATATACTAATGCGTTATAACGTATAACGTT	CGTTATACGTTATAACGCATTAGTATATAA	31	AAACCCT	GGGTTTA	42	TAATAGAAACAA	TTTCTATTATTG	24	AGCGTATACGTTAT	ATAACGTATACGCT	30	ACGTTATATACGTATG	TATAACGTCATACGTA	70	ATAACGTTATACATC	TTATGATGTATAACG	10	ACGTAATATAGTATA	ATACTATATTACGTT	83	ACGTTATATATTATA	TATAACGTTATAATA	10	ATACGATATGACGTT	ATATCGTATAACGTC	15	AAGAAA	CTTTTT	75	CGTATAACGTTATGTAGTATTACGACATAA	CGTTATACGTTATGTCGTAATACTACATAA	106	AAAAG	TTTCT	71	ATAACGTAATATTAT	GTTATATAATATTAC	18	GGCCAAAGCT	TTTGGCCAGC	9	TAAAG	TTTAC	20	ATAGTACTACGATATAACGTATAACGTTAT	ATATCGTAGTACTATATAACGTTATACGTT	100	AGTTTTCGTGG	CGAAAACTCCA	22	AGAGGC	TCTGCC	11	AATCACGC	GTGATTGC	12	ATACCATTTAACGTA	TTACGTTAAATGGTA	40	ACTATATAAAGTAATACGTTATAACGTTAT	TATAACGTATTACTTTATATAGTATAACGT	35	CGCGTT	GAACGC	37	CCGACGTGATCCTGGAAGG	CCTTCCAGGATCACGTCGG	3	ATGTATGCATGGATGG	CCATCCATGCATACAT	11	ATAATAAATATA	ATTATATTTATT	40	AGATCTTAGGGAGAGTAG	TCTCTACTCTCCCTAAGA	3	ATAATGTAAT	TTACATTATA	AACCAAAACCT	GGTTTTGGTTA	9	AACCGCCAGATCGG	CCGATCTGGCGGTT	17	CACACTTTACAACTTACCATCCGTCCAT	GACGGATGGTAAGTTGTAAAGTGTGATG	32	TCACTCATCAC	TGAGTGAGTGA	36	ATAATGATG	ATTATCATC	33	ATCATACAATACACACA	ATTGTGTGTATTGTATG	28	ATAGA	TTCTA	22
CAACAACAG	TGTTGCTGT	9	GAAGAGA	TCTCTCT	15							GAAAGAACGA	GTTCTTTCTC	14	GTCAACA	TTGACTG	26	GTATAACGTTATAGC	TATAACGTTATACGC	27	AACGTATAACGTTATATTGTGATACGTTAT	GTATCACAATATAACGTTATACGTTATAAC	43	AGCATATCAATATAACGTATATCGTTATAT	ATATTGATATGCTATATAACGATATACGTT	62	AATACCACACTGAATACCGGTTCG	GTATTCGAACCGGTATTCAGTGTG	9	ACCTACCCCCC	TAGGTGGGGGG	26	AGTTGCTGAGTT	CAACTAACTCAG	7	CCCAACCTAACCCAAC	GGTTGGGTTAGGTTGG	13	CATCGTGGGA	GATGTCCCAC	23	ATAACGATATGTAGATAGAGGATATAACGT	ATCTACATATCGTTATACGTTATATCCTCT	31	GTATAACGATATAAC	TCGTTATACGTTATA	41	TAACAAAAA	TTGTTATTT	24	ACGTTATT	ATAACGTA	30	ACGTTATACGTTAT	TATAACGTATAACG	70	AGTATATAACGTTATACGTCATACGTAAT	CTATTACGTATGACGTATAACGTTATATA	10	ACGTAATAACGTGTA	ACGTTACACGTTATT	83	ACGTTATAACGTTTT	TATAACGTAAAACGT	10	AGTAGTAGT	TACTACTAC	15	AACGTTATAACGTATT	ATAACGTTAATACGTT	75	GTATAACGTTATGTATCATTACGTTATAAC	TATACGTTATAACGTAATGATACATAACGT	102	ATGGCTTAAATGTTATAAATTA	ATTAATTTATAACATTTAAGCC	70	ACGTTATATCGTGTA	ATATAACGTTACACG	18	CTCTGC	GCAGAG	9	GAGCC	GGCTC	20	ACGTTATACGTTTA	TAACGTTAAACGTA	98	ACGTTATT	ATAACGTA	22	AGAATC	TGATTC	11	AATAAT	TATTAT	12	ACGTTATACTTATT	TATAACGTAATAAG	40	TATATTAATAA	TTATTAATATA	34	CATCCCACGC	CGTGGGATGG	37	CCCTAGCGAGAGGGTGGCGATAAACGGG	TAGGGCCCGTTTATCGCCACCCTCTCGC	3	ATGGATGGTGTATGG	CCATCCATACACCAT	11	AATAATATTA	TTTAATATTA	40	AGATATTGAGAAATAA	TTCTCAATATCTTTAT	3	AATGTATAT	ATTATATAC	AAATTAT	AATTTAT	9	AAAAGA	TCTTTT	17	AGAGAGAG	TCTCTCTC	32	CCTAACCTAAACCTAACCTAAA	TTAGGTTTAGGTTAGGTTTAGG	36	AGTAGGTAAGTA	TACTTACCTACT	33	ACACGT	CGTGTA	28	AGTCTTGTCACTATGCCG	CGGCATAGTGACAAGACT	22
ATCTTACATAT	TAAGATATATG	9	AATAAATATT	TTTATTAATA	15							CTTCAAACTT	GTTTGAAGAA	14	ACGTTATACTATATG	ATATAGTATAACGTC	26	GCACTT	GTGCAA	27	CCAACGATGT	GGACATCGTT	42	GTCCAGTTCA	TGAACTGGAC	61	TACTAC	TAGTAG	8	AACGTAATACTGTAT	TATACAGTATTACGT	26	AGTTAGTTATTG	CTCAATAACTAA	7	CCAGCACTGAACCAA	TGGTTGGTTCAGTGC	13	ACGTTATAAAGTATCACTACATAACGTTAT	TATAACGTTATGTAGTGATACTTTATAACG	23	AACGTATAAAGATATGTAGATATAGGATAT	ACGTTATATCCTATATCTACATATCTTTAT	31	CACACACATA	GTGTATGTGT	41	CGACGC	GCGTCG	24	ACGTTATATCGTAGT	TACGATATAACGTAC	30	AACGTATAACGTTATATAGTATTACGTTAC	TAACGTAATACTATATAACGTTATACGTTG	70	AGTAA	TACTT	10	ACATAAGGTTATACT	TTATGTAGTATAACC	83	AATAC	TATTG	10	AATGTTATAAATTAATGGTTTA	AATTTATAACATTTAAACCATT	15	ATACGTTATAAGTA	TATAACGTATTACT	73	GATATAACGTATAACGTTATGTAGGATTAC	GTTATATCGTAATCCTACATAACGTTATAC	102	ACGTTATAACTATA	TAACGTTATAGTTA	70	ACAGCAACA	TGTTGTTGC	18	CCCAACCCCCC	TGGGGGGGGGT	9	CGTTGGACC	GTCCAACGG	20	AACCCGAACCGAACCT	CGGGTTAGGTTCGGTT	98	ACGTTATAACGTTATT	ATAACGTTATAACGTA	22	ACGTTATATCCTATA	GATATAACGTTATAG	11	AACGTCTTCCTCACAACTTGACTCCTT	GTCAAGTTGTGAGGAAGACGTTAAGGA	12	AATAG	TATTC	40	TAATACGTTATAACT	TTATAACGTATTAAG	34	ATATTATATTATACT	TATAGTATAATATAA	37	CCCCCCCT	GGGGGAGG	3	ATGGACGT	TCCATACG	11	GGTAAGTAGGTA	TACCTACCTACT	39	AGAGGAGAGACAG	CTCTCTGTCTCTC	3	AATAATAAT	TTATTATTA	AAACACATTC	GTGTTTGAAT	9	GGAGCGTCGTGTATT	TACACGACGCTCCAA	16	AAAAC	GTTTT	32	ATATGGG	TATCCCA	36	AAATAATAAT	TATTATTTAT	33	ACAACG	TTGTCG	28	AGGTCT	CCTAGA	22
AGTAAG	TCTTAC	9	AAATATAAAT	ATTTATATTT	15							CTCTCTCTGC	GCAGAGAGAG	14	ACGACG	TCGTCG	26	ATATACAT	GTATATAT	27	ATATAC	TATGTA	42	AAAGAAAA	TTTCTTTT	61	GTCGAT	TCGACA	8	AAAAAAAGA	TTCTTTTTT	26	AGTATAC	TGTATAC	7	CCACGACGTT	GTCGTGGAAC	13	ACGTATAACGATATATTGCATCACTATATG	CGTTATACGTCATATAGTGATGCAATATAT	23	AACGATATGTAGATATAGGATATAACGTAC	ATCCTATATCTACATATCGTTGTACGTTAT	31	ATATGATATA	ATTATATCAT	41	ATATCGTAATGTATATAACGTTATACGTT	GTATAACGTTATATACATTACGATATAAC	24	ACGTCATA	ATGACGTT	30	CGTTATACGTTATATCCTAATAGTATATAA	TTAGGATATAACGTATAACGTTATATACTA	69	ACTATTAGCTTATAACGTATAACGTTATAT	TAACGTTATACGTTATAAGCTAATAGTATA	10	ACACCA	GGTGTT	83	AAATT	TTAAT	10	TATATACGTAATAC	TATATAGTATTACG	14	ACGTTATAGCGTAAT	TATAACGTATTACGC	73	TACGTTATAATGTAATGCTACATAACGTTA	TATAACGTTATGTAGCATTACATTATAACG	98	AACGTTATACGATATACGTAATACTATAT	GTATATCGTATAACGTTATATAGTATTAC	70	AAAATA	TTTTAT	18	CCACACCAGG	TGTGGCCTGG	9	CCAACGGTGTCCAGGGTGT	TGGACACCGTTGGACACCC	20	GAAAA	TTTTC	97	ACAAT	TTGTA	22	AATAGTAACAAT	TGTTACTATTAT	11	AACGAC	GTCGTT	12	AAAAAT	TTTTTA	40	TAAAATC	TAGATTT	34	AAGAAAG	TCTTCTT	37	CCACCCTCGTTG	CGAGGGTGGCAA	3	ATACATCCTTAC	GTATGTAAGGAT	11	CTTACATACTTA	GTAAGTAAGTAT	39	AGAGAGAGTGAATCAC	TCTCTCTGTGATTCAC	3	TATACACATG	TATACATGTG	AAAAGAG	CTCTTTT	9	GAGTGGGAACAGAGG	GTTCCCACTCCCTCT	16	TAAATAA	TATTTAT	31	AACCTAACCT	TTAGGTTAGG	36	AAAATACAATAAATAAATAATT	TTTATTTATTGTATTTTAATTA	33	GTATATA	TATATAC	27	AAATAG	TTTCTA	22
AGGGAA	TTTCCC	9	TATATATATATAA	TATATATATATTA	14							CTCTCGATCCT	GAGGATCGAGA	14	ACCATGT	GTACATG	26	ACTTCA	TGAAGT	27	ATAACGTATACGCT	TACGTTATAGCGTA	42	GTTATAACGTAATACT	TATAACAGTATTACGT	60	GCCAATAATAAC	GTTATTATTGGC	8	CGTTATATAGTGTTA	TATAACGTAACACTA	25	ACTTCGTATGATCCAAGC	CATACGAAGTGCTTGGAT	7	CACAA	TTGTG	13	AACGTAATACATAT	GTATTACGTTATAT	23	AACGATATGTAGATATAGAATATAACGTAT	ACATATCGTTATACGTTATATTCTATATCT	31	ATAACGTAATACGTA	GTATTACGTTATTAC	41	ATATAACGTAACACG	TTACGTTATATCGTG	24	AATTTG	TCAAAT	30	CGATATAGTATATAA	TTATATACTATATCG	69	ACGTTGTCCA	GACAACGTTG	10	TATAACGTTATACA	TTATATGTATAACG	82	AAAAAC	TTGTTT	10	CTGAAGAACGA	TCGTTCTTCAG	14	AACTCACGAACGAACACACG	TCGTGAGTTCGTGTGTTCGT	73	ATACCACATATCGTT	GTATAACGATATGTG	98	AACGA	TCGTT	70	CTGTGGACTCAA	GTTGAGTCCACA	17	CATCG	GCGAT	9	CACCGTGGGG	CCACGGTGCC	20	ACGTTATGTAATATT	ATAACGTAATATTAC	96	AATTTGAA	TTTTCAAA	22	AAATTTG	TTCAAAT	11	AAAGAAG	CTTCTTT	12	ACTTCA	GAAGTT	39	GAAACC	GTTTCG	34	TCAAGGTCAAAG	TTGACCTTGACT	36	CAGTAGCAA	TACTGTTGC	3	AAAAATATT	TTTAATATT	11	TAAAATTC	TAGAATTT	38	AGAGACACGG	TGTCTCTCCG	3	TACTATATAT	TATATAGTAA	TGCCA	TGGCA	8	CTGCTCAGTTGTAGTAGTAGTTGA	GAGCAGTCAACTACTACTACAACT	16	GACAGACAGACAGACC	GTCGGTCTGTCTGTCT	31	TATAATT	TTATAAA	35	GTCAGTAAGTAAGTAAGTAAGTAAGTAA	TACTGACTTACTTACTTACTTACTTACT	31	GACCCT	GTCAGG	27	GTATGATGAACGTT	TCATCATACAACGT	21
AGAGAGCG	CTCTCTCG	9	TAACATA	TTATATG	14							ATAATATGTAA	ATATTATTTAC	14	TACTA	TATAG	25	GTTATAACGTAATAG	TATAACCTATTACGT	26	ACTACATATCGTTATACGTTATAACGTATC	TATAACGATATGTAGTGATACGTTATAACG	42	ATACTACATAACGTT	GTATAACGTTATGTA	60	GATATAACGTGATAT	TATCACGTTATATCA	8	CATGTAC	GGTACAT	25	ACCTAACCCA	GGGTTAGGTT	7	CAAGTG	TTGCAC	13	CGTTATATAGCATTA	TATAACGTAATGCTA	22	CCCAAATAAAGT	TGGGACTTTATT	30	AGAGC	CTGCT	41	ATAACGTATAACGATATGTACATATAGGAT	CTATATGTACATATCGTTATACGTTATATC	24	AATAAACACGTGAAGATGTA	ACGTGTTTATTTACATCTTC	30	ACGTTATATAGCATT	TATAACGTAATGCTA	68	ACGCGGGACG	GTCCCGCGTC	10	ACGTGATAGTATATA	ACGTTATATACTATC	82	TAAAATA	TTTATAT	9	CCCCACCCCAC	GGGTGGGGGTG	14	AACGTAATAGTTAT	CTATTACGTTATAA	73	ATAACGCTATACGTT	GCGTTATAACGTATA	97	ATATAACGTTATATA	TATAACGTTATATTA	69	ATACAGT	TGTATAC	17	CACAGCAGGCCAGAGCTGGC	TGGCCAGCTCTGGCCTGCTG	9	ACGAC	GTGTC	20	ACGTTATACTGATATCCTATATAACGTTAT	CAGTATAACGTATAACGTTATATAGGATAT	95	AATATAAT	ATTATATT	22	AAACAT	TTTATG	11	TATATACA	TATGTATA	11	ACGTTATAACGTATC	ATACGTTATAACGTG	39	CGTCCAACGA	CGTTGGACGT	34	TAAGTA	TACTTA	36	CACACCCTCT	GTGTGAGAGG	3	CTTGGTTTA	GTAAACCAA	10	ACACG	CGTGT	38	AGAGAAAAAG	TTTTTCTCTC	3	CTATGAA	GTTCATA	TACCG	TACGG	8	CAGTTGTAGTAGTAGTTGACTGTT	TACAACTGAACAGTCAACTACTAC	16	CGTTCC	GAACGG	31	TACCTACTTACA	TAGGTATGTAAG	35	CGATGTATGATGAACGATGTATGATGGA	TACATCGTTCATCATACATCGTCCATCA	31	GAAGAAA	TTCTTCT	27	GAAAAGAAA	TTTCTTTCT	21
ACCTGACACGTGAACCC	GTCAGGTGGGTTCACGT	9	GAGGAAGAG	TCTTCCTCC	14							ATAATAC	TTATGTA	14	GTATAACGTTACAAC	TGTAACGTTATACGT	25	GTATAACGTTATATGGTATAACGTTATATG	TATAACGTTATACCATATAACGTTATACCA	26	GACAAC	GTCGTT	41	AGAGAGAGAG	TCTCTCTCTC	60	GAAAAGCGAAG	GCTTTTCCTTC	8	ATAACGTAATACATATAACGTTATACGTT	GTTATAACGTATAACGTTATATGTATTAC	25	ACATCG	GATGTC	7	CAACAGT	GACTGTT	13	CGCCGC	CGGCGG	22	ATACTATATAACGT	GTATACGTTATATA	30	ACACCGACCATCCACAAGCGAAAT	CTTGTGGATGGTCGGTGTATTTCG	41	ACGACGACG	GTCGTCGTC	24	GTAATACCATATATC	GTATTACGATATATG	29	AATAA	TATTT	68	AATTGT	CAATTA	10	GAAAACAAAAACGAAAACAAAAAC	TTGTTTTCGTTTTTGTTTTCGTTT	80	GGAGAC	TCCGTC	9	ATTCAAAG	TTTGAATC	14	TTAAAAAT	TTTTTAAA	72	CGTAATACTACATAACATTATACGTTATAA	CGTATAATGTTATGTAGTATTACGTTATAA	95	TATAGCGTAATACTA	TATATAGTATTACGC	68	ATAACAATAA	TTGTTATTTA	17	CAACCGCACCG	GGTTGCGGTGC	9	GGTGTCCAA	TTGGACACC	19	ACGTTATAACATGTA	TATAACGTTACATGT	95	AACGTAATGTTATAT	ATTACGTTATATAAC	22	TCTTGAAAG	TTCAAGACT	10	GGTGTCCAACGGTGTCCCAC	GTGGGACACCGTTGGACACC	11	ACGTAATACGTTATG	GTATTACGTCATAAC	39	ATATAATATAACGTA	TTATATTACGTTATA	34	GGTCAGGCAGAGAG	TGCCTGACCCTCTC	36	CACAAAAACCA	GTGTGGTTTTT	3	CATCTATACATCCATC	GGATGGATGTATAGAT	10	AATTAAA	AATTTTT	38	AGAAGAAGG	TCTCCTTCT	3	ATTATATACAAT	TGTATATAATAT	GAGAGAAAGAGA	TCTCTCTCTTTC	8	CAGAAGGACAGGTGA	CCTTCTGTCACCTGT	16	ATAATTCTTTCGACTTCT	TTATAGAAGTCGAAAGAA	31	GTAAGTA	TACTTAC	35	CAGAG	TCTGC	31	CTGTATGTA	TACATACAG	27	CATGCATA	CATGTATG	21
TAAGCAAAA	TTATTTTGC	8	GAAAAAG	TTTTTCC	14							AGCGAGAGCG	CTCGCTCGCT	14	CTCGTC	GACGAG	25	CATCAT	TGATGA	26	ATACGTTACAACGTAACACTATATAACGTT	TATAGTGTTACGTTGTAACGTATAACGTTA	41	ACACAC	GTGTGT	60	CTCGGT	GACCGA	8	ACTATTACTATATAACGTATAACGTTATAT	GTAATAGTATATAACGTTATACGTTATATA	25	ACAGTCT	TAGACTG	7	ATACGC	TATGCG	13	CCTAAC	GGGTTA	22	AGGATATAACGTATAACGATATGTAGCTAT	ATCCTATAGCTACATATCGTTATACGTTAT	30	TATAACGTTATAAC	TATAACGTTATAGT	40	ACAGTCA	GACTGTT	24	GAATTTTT	TTCAAAAA	29	ACGTTATACGTATACT	TATACGTATAACGTAG	67	AAAAAAATAAAA	TATTTTTTTTTT	10	ACGTAATAGGATATAACGTTATACGTCATT	GTATAACGTTATATCCTATTACGTAATGAC	80	CTCTCTCTCTTT	GAAAGAGAGAGA	9	ATACTATATTACGTT	GTATAACGTAATATA	14	ATATGGTATATCGTT	TATAACGATATACCA	72	CGCTATATCGTAATACCATATAACGTTATA	TTATATGGTATTACGATATAGCGTATAACG	94	GTAATACTATAAAAC	GTATTACGTTTTATA	67	AGTTTG	CTCAAA	17	AGGTAGGGGTT	CCTAACCCCTA	9	GCGAACGA	TCGCTCGT	19	AACGTTACACGTTATAACGTAATGCTACAT	ATAACGTGTAACGTTATGTAGCATTACGTT	94	GTTATATGGTATATAC	TATACCATATAACGTA	21	TCATAA	TGATTA	10	GACAGGTCCG	GTCCGGACCT	11	CTATA	TATAG	38	ATAGAATAACGTTATAACGTATGACGTTAC	GTTATTCTATGTAACGTCATACGTTATAAC	34	GACATCCCACGACATCCCACGACGTCCCAC	TGGGACGTCGTGGGATGTCGTGGGATGTCG	36	CAATAGCAATGG	GCTATTGCCATT	3	CATCCATCCAAACATC	GATGGATGGATGTTTG	10	AAAAAAAT	TTTTTTAT	38	AGAAATTA	CTTAATTT	3	AGTAAGTA	TACTTACT	GAGACG	GTCTCC	8	CACACACG	GCGTGTGT	16	ACATCATACATCATATATCAT	TATGATATATGATGTATGATG	31	ACTTACTTACTA	GTAAGTAAGTTA	35	ATAGATATAAAT	TATATCTATATT	31	CACGAG	GCTCGT	27	AATATAG	TATATTC	21
TAAATTTAAGTCT	TTAAGACTTAAAT	8	CGCCCC	GGGGGC	14							AGAATTGGA	ATTCTTCCA	14	ATATAGTATAACGTTATATAGTATTACGTT	TATATAACGTTATACTATATAACGTAATAC	25	CAAATATT	TTGAATAT	26	ATAACGTATAAGTT	ATACGTTATAACTT	41	AACGAATAACGTTATATAGCATATCAGTAT	GCTATATAACGTTATTCGTTATACTGATAT	59	CTATTAATTTATAACATTTAAT	TTAAATGTTATAAATTAATAGA	8	AATATACAACGTTATACGTTATATCGTAAT	CGTTGTATATTATTACGATATAACGTATAA	25	ACAGC	GTGCT	7	ACGGCGTCCA	GGACGCCGTT	13	CACCAG	GTGCTG	22	AGCAAC	TGCTGT	30	ACAAGCGAAATACACCCAGAAACC	TTCGCTTGTGGTTTCTGGGTGTAT	40	AATCG	TCGAT	24	ACGTTATATCGTGTT	TATAACGTAACACGA	29	AACGTTATACGTTATAACGTAATGCTATAT	GTTATATAGCATTACGTTATAACGTATAAC	67	TTAAAA	TTTAAT	9	TAAAG	TTTAC	78	CTATATACA	GTATATAGT	9	ATAACGTATAACGTTATGTAGCATTACGTT	TTATAACGTAATGCTACATAACGTTATACG	14	ATATAACGTTATTCG	CGTTATATCGAATAA	72	ATCGTAATACATATAACGTTATACGTTAT	CGTATAACGTTATATGTATTACGATATAA	93	CATTATATAGTATTA	TATAATGTAATACTA	67	AGCAAC	TGCTGT	17	AGCTGGCCAT	GGCCAGCTAT	9	CTTCTTTC	GAAGGAAA	19	ACGTTATAACCTATA	TAACGTTATAGGTTA	93	CGTTATAACATATAACGTAATACGTTATAA	GTATTACGTTATATGTTATAACGTTATAAC	21	GTTATAACGCATTAC	TATAACGTAATGCGT	10	CGTTACAAGGTAATACTATATAACGTTATA	CTTGTAACGTATAACGTTATATAGTATTAC	11	AGAGGC	GCCTCT	38	AAATAA	TTTTAT	34	CTTCTCT	GAGAGAA	36	CAATAA	TTATTG	3	CATCAC	GGTGAT	10	ATACTATAA	TATTTATAG	37	AGAAAAATAT	TATTTTTCTA	3	ACACACAC	TGTGTGTG	CTGTC	GGACA	8	CACAACAACCTTAAA	GGTTGTTGTGTTTAA	16	GTAAGTAAGTAAA	TTACTTACTTACT	30	TAATATATATA	TATATTATATA	34	AGAGACAG	CTCTGTCT	31	AGTATGTAAGTAAGTAA	TTACATACTTTACTTAC	27	GAAAAAGA	TTTCTCTT	20
GACGGGACGA	GTCTCGTCCC	8	ATTCCTAT	GGAATATA	14							AACAATGATAAC	TCATTGTTGTTA	14	AGAGAGAGAG	TCTCTCTCTC	25	ACGTCATCCGTTATA	GGATGACGTTATAAC	26	ACGTTATATGGTGTT	TAACGTAACACCATA	41	ATATAACGATATACGTTATACTGATATGCT	TATATAGCATATCAGTATAACGTATATCGT	58	CGGCAA	GCCGTT	8	TAAAT	TAATT	24	AAGGCATGCC	TGCCTTGGCA	7	ACATAACGTT	TAACGTTATG	13	CACACG	GTGCGT	22	ACGTAATACGTATATA	CGTTATATACGTATTA	29	TATAACATATACGTTA	TATAACGTATATGTTA	39	AACGTATAACGTTATATTCTATTACGTTAT	ATACGTTATAACGTAATAGAATATAACGTT	24	ATAACGCTATACCAT	GTATAGCGTTATATG	28	GTATTACATATAACGTATAACGTTATATA	TATATAACGTTATACGTTATATGTAATAC	66	TATACTGTAATACTA	TATATAGTATTACAG	9	ACGTAATAGTATATG	ACGTCATATACTATT	78	CGGCTGACACG	GTGTCAGCCGC	9	AGTAGC	TGCTAC	14	AATAATAAC	TATTATTGT	70	AACGTTATACGCTATATCGTAATACTATAT	ACGATATAGCGTATAACGTTATATAGTATT	93	ACGTTATATATTATT	TATATAACGTAATAA	67	AGAGAAAGAG	CTCTCTTTCT	17	AATACAATATAACGT	TTACGTTATATTGTA	9	ATTAA	ATTTA	19	GTATTACGTTATAGA	TATAACGTAATACTC	92	CACGATTCGTCTGCGGATACT	GACGAATCGTGAGTATCCGCA	21	GTGGTA	TACCAC	10	CGAGG	GCCTC	11	AAAAGAAA	TTTTTTTC	38	GTATTACGTTATACA	TATAACGTAATACTG	33	CACGCTGTCC	CGTGGGACAG	36	CAACAGCAGCAG	GCTGTTGCTGCT	3	CATACATGCATA	TATGCATGTATG	10	ACAGACAGA	CTGTCTGTT	37	ACTTA	TAAGT	3	AATTTTAT	TAAAATTA	CTCCAC	GGAGGT	8	CAACAA	TGTTGT	16	CAAGCAGG	CTTGCCTG	30	GAGTGAGTA	TCACTCTAC	34	AAACCTAACCC	GGTTAGGTTTG	31	ACTTACTTACTTACTTACAT	AGTAAGTATGTAAGTAAGTA	27	CCCAGACCTAGACCTAAC	GGGGTTAGGTCTAGGTCT	20
CACCATGTC	CATGGTGGA	8	ATGATAATGATAATA	TTATTATCATTATCA	14							GTTTGACGAA	TCGTCAAACT	13	AAACAGT	ACTGTTT	25	ACAGTAA	GTTTACT	26	ACGTATAACGTTATATAGTGCTACGTTATA	TAACGTAGCACTATATAACGTTATACGTTA	41	TATAACGTTATAAGT	TTATAACGTTATAAC	57	CCCCCA	TGGGGG	8	TAAAAAAA	TTTATTTT	24	AACGATT	GTTAATC	7	AACAAT	TATTGT	13	ATACAGTATAACGTT	GTATAACGTTATACT	22	TATACGATATAACG	TATATCGTATACGT	28	CCCACA	GTGTGG	39	CTTGC	GGCAA	23	ATACCTATAACGTT	GTATAACGTTATAG	27	ACGTAACACTATATAACGTCATACGTTATA	ATATAGTGTTACGTTATAACGTATGACGTT	65	TAACGTTATATAGTATTACCCCATAACGTA	TACTATATAACGTTATACGTTATGGGGTAA	9	ATATATA	ATATTAT	77	CGCTGACGTGCTA	CGTCAGCGTAGCA	9	ACGATATATAGTATA	ATACTATATATCGTT	14	AACGTTACGTATAT	ACGTTATATACGTA	70	GTTATACGTTATTACGTAATACTACATAAC	TATAACGTTATGTAGTATTACGTAATAACG	92	ATTACCTTATAACGTATAACGTTATATAGT	GTTATAAGGTAATACTATATAACGTTATAC	66	ACTGT	AGTAC	17	TATATAA	TATATTA	8	ACGAGC	TCGTGC	19	CTCTT	GAAGA	92	CAACTCTAA	TAGAGTTGT	21	GACAC	GTCGT	10	CAACGGTGTA	CACCGTTGTA	11	CGTTATATGTGATGA	TATAACGTCATCACA	37	GTATTAAGTTATATG	TATAACTTAATACCA	33	TATATATAA	TATATATAT	35	ATTCG	TCGAA	3	ATGGATGGATGGATTT	CATAAATCCATCCATC	10	AATTCTAT	ATTATAGA	37	ACTCTCCCACTC	GTGAGTGGGAGA	3	AATATATATAAT	TATATTATTATA	CTCACTCT	GAGAGTGA	8	ATCGGAACAGGAG	CTGTTCCGATCTC	16	ATCTAT	TATAGA	30	ATATATAGT	TATATATAC	34	AAACA	TGTTT	31	AATATAG	ATATTCT	27	CACGAC	CGTGGT	20
AGTAT	TATAC	8	ATATAGAT	TATATCTA	14							GAGTCGATGGTGCTG	TCCAGCACCATCGAC	13	AAAAAAAAG	TCTTTTTTT	25	GTATGACGTTATACC	TATAACGTCATACGG	25	CGTTATACGTTATAACGTAATGACTACATAA	GTATAACGTTATGTAGTCATTACGTTATAAC	40	ACGTTATAACTATA	ATAACGTTATAGTT	57	ATACC	GGTAT	8	CCTTCG	GGCGAA	24	TCACGG	TGACCG	6	TAGTAA	TATTAC	12	ATAACGTTATGTAATGATACGTTATAACGT	GTTATACGTTATAACGTATCATTACATAAC	22	TACTAC	TAGTAG	28	CCACCG	GGCGGT	39	CACCAG	TGGTGC	23	GTATTACGTTATACC	TATAACGTAATACGG	26	CGTTATAGCGCATGACGTTATGTAGTATTA	GTAATACTACATAACGTCATGCGCTATAAC	64	GCTGCC	GGCAGC	9	TATAACGTTATACGATATTACGTATTAGTA	TTATATACTAATACGTAATATCGTATAACG	76	CGCCTC	GCGGAG	9	AACCCCAACCCCACCCC	GGTTGGGGTGGGGTTGG	14	TTAAATGTTATAAATTAATAGT	TTTATAACATTTAAACTATTAA	69	ATATTACGTTATAACGTATAACGTTATGT	CGTAATATACATAACGTTATACGTTATAA	92	ATATAATGTTATACG	GTATAACATTATATC	65	ACACTGT	TGTACAG	17	TATAAACTTTAGGTG	TATACACCTAAAGTT	8	GACGACGAC	TCGTCGTCG	18	GTATAACGATATAAC	TATATCGTTATACGT	91	ATATACGTTATAACG	GTATATCGTTATAAC	21	CCTAAC	GGTTAG	10	CAACAGCAG	GCTGCTGTT	11	ATACCATATAACGTAATACGATATAACGTT	GGTATAACGTTATATCGTATTACGTTATAT	37	GATAAC	TTATCG	33	GACATCCCGCGACGTCCCAC	GTCGTGGGACGTCGCGGGAT	35	ATCTCAATGTC	CATTGAGATGA	3	ATCCTCCATACATCC	TGTATGGAGGATGGA	10	TAATAATAAAA	TTATTATTTTA	36	ACTCTAAG	TTAGAGTC	3	AAACA	TTTGT	CCGAAA	TCGGTT	8	AGGAGGGAGATCGG	TCCGATCTCCCTCC	16	ACCGACAGTCAG	GACTGTCGGTCT	30	AAAATATAT	TTTTATATA	34	AAAATG	TTTCAT	31	AAGTAAGTATGTAAGTA	TTACTTTACTTACATAC	27	ATGTATGATGAAG	TTCATCATACATC	20
AGAGAT	TCTATC	8	ATAATATATAATAT	TATTATATATTATA	14							GAATAA	TCTTAT	13	CGTATAACGTTATATAGTAATACGATATAT	TATATCGTATTACTATATAACGTTATACGA	24	ATACCATTTAACGTA	GTATTACGTTAAATG	25	CGCCG	CGGCG	40	ACAACAACA	TTGTTGTTG	57	AGTACTAATACCAATGAG	ATTAGTACTCTCATTGGT	8	CAATAA	TATTGT	24	TATATAGTATAACGA	TATATCGTTATACTA	6	CCTTCG	GAAGGC	12	ACGTTATATCTATT	TATAACGTAATAGA	22	GTCGA	TCGAC	28	ACGTTATATGTCATA	TATAACGTTATGACA	39	ATAACGTTATTCGTTATAACGTAATAGTAT	ATATACTATTACGTTATAACGAATAACGTT	23	GAAAC	TTCGT	26	ATATAACGTATACGT	ATATACGTATACGTT	64	GCTACAA	GCTTGTA	9	ACGTTATAACATATA	TATAACGTTATATGT	76	CCTGGCACA	GGTGTGCCA	9	AACAGCTCCC	GCTGTTGGGA	14	ATCATCATCGTCGTCGTC	GATGATGATGACGACGAC	69	AACGTTATGTAGTACTACGTTATAACGTAT	ATAACGTTATACGTTATAACGTAGTACTAC	92	CGACG	CGTCG	63	AATCG	CGATT	17	GAGAGC	TCTCGC	8	GAAGAA	TCTTCT	18	ACGTTTTAACGTTTAACGTTATATAGTATT	GTTAAAACGTAATACTATATAACGTTAAAC	91	AGAGGA	CCTCTT	21	CCACCG	GGCGGT	10	AGCAT	ATGCT	11	ACGTTATAACGTGTT	TATAACGTAACACGT	37	CGTTATACGGTATGA	TATAACGTCATACCG	33	CCCCT	GAGGG	35	ATCATT	GATAAT	3	ATCCACCCATAC	GGGTGGATGTAT	10	AGGTAGGA	CCTTCCTA	36	ACGCGA	GCGTTC	3	GCCGC	GCGGC	CAGCAG	TGCTGC	8	AGAGGGTGGTAGGGT	CACCCTCTACCCTAC	16	CTGTCTGTCGGTCTGC	GGCAGACCGACAGACA	29	AAAAAC	TTGTTT	34	CAAGG	CTTGC	30	AAGACTCGGCAATGTGAC	AGTCTTGTCACATTGCCG	27	ATCGC	GATGC	20
AGAGACAG	TCTCTGTC	8	AAGATTTTT	TAAAAATCT	14							CTTTCTT	GAAGAAA	13	CACCGAGGGA	TGTCCCTCGG	24	AGAGAGAGAG	TCTCTCTCTC	25	ATTATAACGTATAACGTTATATAGTGTTAC	TAACGTTATACGTTATAATGTAACACTATA	40	ATAGCATATCAGAATAACGTATAACGTTAT	GATATGCTATATAACGTTATACGTTATTCT	56	AGCGAACG	TCGCTCGT	8	ACGTTATAACGCATA	TAACGTTATGCGTTA	24	GTTATAACGTTATA	TATAACGTTATAAC	6	CCGAT	TCGGA	12	GTTGTACCGGA	TCCGGTACAAC	21	GTATC	TACGA	28	AACATA	TATGTT	39	ACGTTATAGAGTATA	TATAACGTTATACTC	23	ACGTAATACGATGTA	ACGTTACATCGTATT	26	ATATAAAA	TTTTTATA	64	CTACT	TAGAG	9	TACGTTATAGTATA	TATAACGTATATAC	75	CCCCCCCCACC	GGGGGTGGGGG	9	AAAAAAAAT	TTTTTTATT	14	ATAACGATATAACGT	ATACGTTATATCGTT	69	AACGTAATGTAGTATTAGGATATAACGTAT	GTTATATCCTAATACTACATTACGTTATAC	92	ATATAACGTTATACAT	GTATAACGTTATATAT	62	AACGTATACTTAT	TACGTTATAAGTA	17	CGACCA	GTCGTG	8	CTACA	TAGTG	18	ACACATTATAACGTA	TTACGTTATAATGTG	90	AGAGACTAC	GTAGTCTCT	21	CAGTGCTGGATGGTT	GAACCATCCAGCACT	10	ACGAGA	TCGTTC	11	AACGTAATACGTTAC	ACGTTGTAACGTATT	37	ATACTATATAAAGTA	GTATTACTTTATATA	33	AGTTGGACACCGTTGGACAC	TGTCCAACTGTGTCCAACGG	35	ATCATACATCATGT	ATGATACATGATGT	3	ATACATCCATC	GATGGATGTAT	10	AATTAAATAA	TTTATTTAAT	36	AATTTTAAGCA	TTTGCTTAAAA	3	CCACCG	GGCGGT	CAGCAACAA	TGCTGTTGT	8	AGAAACCCCCTTCGCGTCCCGAG	TTCTCTCGGGACGCGAAGGGGGT	16	CGAAAGAATTATAGAAGA	CTTCTATAATTCTTTCGT	29	GAGACA	TCTCTG	33	ATATAATATA	ATATTATATT	30	AACCTAACCTAACCT	TAGGTTAGGTTAGGT	27	ATATACA	TATTGTA	20
ACGTGA	ACGTTC	8	AACCAAATTATAACTTAACAAA	TAATTTGGTTTTTGTTAAGTTA	14							CTCTCTCGCT	GAGCGAGAGA	13	ATATAACGTTATACGGTATAACGTAATACT	CGTATAACGTTATATAGTATTACGTTATAC	24	AATAGCAA	TTTTGCTA	25	ATAGA	TATTC	40	ACGTTATAACGTTTT	GTTATAACGTAAAAC	56	AGCGAA	TTCGCT	8	AACGTATAACGCTATGTAGTGCTACTTTAT	CGTTATAAAGTAGCACTACATAGCGTTATA	24	GTGTACGTAAATGTACGAA	TTCGTACATTTACGTACAC	6	CATACACA	TGTGTATG	12	GATAGA	TCTCTA	21	CGACGA	TCGTCG	28	ACCCCAACCCAACCCC	GGTTGGGGTGGGGTTG	38	ACCCCCACCCT	TAGGGTGGGGG	23	TCAAATTCAAAC	TTTGAGTTTGAA	25	ATATATA	TATATAT	62	CATTGC	GGCAAT	9	ACGTAATAGTCTATA	ACGTTATAGACTATT	74	CCACCC	TGGGGG	9	TCCAACGTTGTCCCACGATG	TGGACATCGTGGGACAACGT	13	ACGTTATATGTATT	TAATACATATAACG	69	ACGTTATGAGTATA	TAACGTTATACTCA	91	ATACGTTAAAACGTAATACTATATAACGTT	ATAGTATTACGTTTTAACGTATAACGTTAT	62	TACTAC	TAGTAG	16	CCCCCTCC	GGGGGGAG	8	CGCTCTCT	GAGAGAGC	18	AACGTAATACTGCATAACGTTATACGTTAT	AGTATTACGTTATAACGTATAACGTTATGC	90	ACGTTATAACTTATT	TATAACGTAATAAGT	21	CAAAGATTCAAATATT	TTTGAATATTTGAATC	10	ACCGTGT	GTACACG	11	ATATCATATAACGTA	GTTATATGATATTAC	36	AGTAT	TATAC	33	TCAAGGTCAAT	TGACCTTGAAT	34	AGGTCACAC	CCTGTGTGA	3	ATACATCCATAA	GGATGTATTTAT	10	AAAATATAA	TATATTTTT	36	AATTAGAGAGCGCGTG	TTCACGCGCTCTCTAA	3	ATAATAGCAATAGT	TACTATTGCTATTA	CAGAGCGG	TCTGCCGC	8	AAGGGATGAGACGCA	GCGTCTCATCCCTTT	16	CATCGTTCATGATA	TGTATCATGAACGA	29	ACTTAATTGCTTGCTT	AGCAAGCAATTAAGTA	33	ACACGACGTTTAGAACATCGT	TTCTAAACGTCGTGTACGATG	30	TCAAAT	TGAATT	26	ATAAACAAACGAGAATGTAA	ATTCTCGTTTGTTTATTTAC	20
ACGAAG	TCGTCT	8	AAAATAAAAAT	TTTTATTTTAT	14							CATTCTATC	GATAGAATG	13	ATATAAA	ATTTTAT	24	TAAGTA	TACTTA	24	ACGTTATAATGTATT	TATAACGTAATACAT	40	ACGTTATAACAGTATA	TATAACGTTATACTGT	56	AGAAGGAA	CTTCTTTC	8	AAAAAAAAAG	TTTTTTTTCT	24	GTCAAACCGT	TGACACGGTT	6	CACACACG	GTGTGCGT	12	CGACGACGA	CGTCGTCGT	21	ATATATGATATAACGTATAACGATATGTAG	CTACATATCGTTATACGTTATATCATATAT	28	ACACAACACGC	GCGTGTTGTGT	38	CAGTGGG	CCACTGC	22	GTTATATGGTATGAG	TATAACCTCATACCA	25	GTTATACGTTATAACGTAACAATATATAAC	TAACGTATAACGTTATATATTGTTACGTTA	60	CACGCA	GCGTGT	9	ATACTATTACGTAATAGCGTATAACGTTAT	CTATTACGTAATAGTATATAACGTTATACG	73	CACCGT	CGGTGA	9	GTCCCACGGTGTCCAACGGC	GTTGGACACCGTGGGACGCC	13	ATGATGATAATGATGATG	TTATCATCATCATCATCA	68	AACGTTATATGGTACTACGATATAACGTAT	TACCATATAACGTTATACGTTATATCGTAG	91	GTTATACGTTATACCATTACACTATATAAC	TAACGTATAACGTTATATAGTGTAATGGTA	61	GACGT	GTCAC	16	CAGCTGGCCG	GGCCAGCTGC	8	CCGTC	GGACG	18	ATAACGTTAATACTGT	TTAACGTTATACAGTA	89	ACGTTATAACGTGTT	TATAACGTAACACGT	21	ATATTGTAA	TATTTACAA	10	AAGTGC	GCACTT	11	ATACCATATAACGCA	GTATTGCGTTATATG	36	AATACGTTATAACGTTATACCATATATCGT	GTTATAACGTATTACGATATATGGTATAAC	33	GGGATGTCGA	TCCCTCGACA	34	AGGCAGGA	CCTGCCTT	3	AGGTCAGGTTAGGTC	TGACCTAACCTGACC	10	CCTAAA	GTTTAG	35	AATTAGAA	TTTTCTAA	3	ATAACATGAT	TTATATCATG	CACCAC	TGGTGG	8	AAGCCC	GCTTGG	16	AGCCA	TTGGC	29	AATACAGT	GTATTACT	33	GTAAATAAACAAAGGAGAAG	TCCTTTGTTTATTTACCTTC	29	GTCACA	TGTGAC	26	AATAAC	TTATTG	20
ACCTGACCCCAGAACCA	GGGTCAGGTTGGTTCTG	8	AAAAATTT	TTTAAATT	14							CATCATCGTCAT	GATGATGACGAT	13	ATACTAAACAACGTTATACGTTATAACGTA	GTATAACGTTGTTTAGTATTACGTTATAAC	24	GTATTACGTTATAAA	TATAACGTAATACTT	24	AACGTTATGTAGCATTACGATATAACGTAT	ACGTTATATCGTAATGCTACATAACGTTAT	40	CCCCCACCCCA	TGGGGGTGGGG	55	ACTGCTCGACA	TCGAGCAGTTG	8	TCTACAG	TGTAGAC	23	GCCTAAGAA	TCTTAGGCT	6	ATATAATATAACGTA	TTATATTATATTACG	12	CCCCAACCCAC	GGTTGGGGGTG	21	ATAGGATATAACGTATAACGATATCGACAT	CGTTATACGTTATATCCTATATGTCGATAT	28	AACGTTATATAGTATTACGTTATAACGTCA	ATAACGTTTGACGTTATAACGTAATACTAT	38	ACGTAATACAATATA	CGTTATATTGTATTA	22	GTAATA	TATTAC	25	GTTACACGTTATATAGTAATAGTATATAAC	GTTATATACTATTACTATATAACGTGTAAC	60	ATGGTG	CATCAC	9	ATAATCAA	ATTTGATT	73	ATCGCC	GGCGAT	9	GACGAA	TCGTCT	13	ACCCCC	GGGGTG	66	TACGTTATAACGTAATGCTACATATCGTTA	TATAACGATATGTAGCATTACGTTATAACG	90	GTATAACTTTATATA	TACTATATAAAGTTA	61	CGTTATATGGTAATA	TATAACGTATTACCA	16	CAGCTGGCCAGAGCAGGACA	GGCCAGCTGTGTCCTGCTCT	8	CCCTCG	GAGGGC	18	AACGTAATACGTACAT	ACGTTATGTACGTATT	88	ACGTTAATAACATA	TAACGTTATGTTAT	21	AGAGGG	CTCCCT	10	AAAACAA	TTTTTGT	11	ACATAA	ATGTTT	36	TATAACGTAATAACA	TTATTACGTTATATG	32	CTCTATCT	GAGAGATA	34	AGCGCGCACGG	GTGCGCGCTCC	3	AGAGAGAGAG	TCTCTCTCTC	10	ATAAATATTA	ATATTTATTA	35	AATGTCTCAATTCTC	AGAATTGAGACATTG	3	AATTAACGGTAATTGTTATTACACGGT	GTAATAACAATTACCGTTAATTACCGT	CAATACATACAATACATA	GTATGTATTGTATGTATT	8	AACAGGCGATAAGGC	TCGCCTGTTGCCTTA	16	AACGGA	GTTTCC	29	CCTACTTACCTACTTACCTA	GTAAGTAGGTAGGTAAGTAG	32	GATCC	GATCG	29	GGAAC	TTCCG	26	AACGT	ACGTT	20
AATTTTGAACGATCG	TCGATCGTTCAAAAT	8	GGAAGAAAA	TTCCTTTTC	13							ATTGTTATC	GATAACAAT	13	ACGTAATACTATATAACGTAATACGTTATA	ACGTTATAACGTATTACGTTATATAGTATT	24	CGACGACGA	GTCGTCGTC	24	AACATTTAAGCTATTAATTTAC	GCTTAAATGTTGTAAATTAATA	40	ATACTATATTACGTT	TATAACGTAATATAG	55	ACGGA	CCGTT	8	CCTTG	GGCAA	23	GCCGCC	GCGGCG	6	ATAACGTTATACGTAC	CGTATAACGTTATGTA	12	CCAACCTAACCC	GGTTAGGTTGGG	21	AGGATATAACTTATAACGATATGTAGATAT	GTTATATCCTATATCTACATATCGTTATAA	28	TACACCAACCATCCACAAGCGAAA	TTGTGGATGGTTGGTGTATTTCGC	37	ACGACC	GTCGTG	22	AGTATAT	TACTATA	25	AATACTACATAACGTCATACGTTATAAAGT	CGTATGACGTTATGTAGTATTACTTTATAA	60	ATGGTAC	CCATGTA	9	ACGTTATAACGTATAACGTTATGTAGTATT	TTATAACGTAATACTACATAACGTTATACG	73	ATATAACGTAATATG	TTATATCATATTACG	9	CTATTACGTTATAA	GTTATAACGTAATA	13	TATAACGATTACGTTA	TATAACGTAATCGTTA	63	GTATAACGTTATGAAC	TAACGTTATACGTTCA	89	GTATAACGTTATACC	GTATAACGTTATACG	60	CGTTATAACGTATAT	TATAACGATATACGT	16	CAGCTGGACACAGCTGGACA	TGTCCAGCTGTGTCCAGCTG	8	AGAGAGAT	TCTCTATC	18	AACCCCAACCC	GGGTTGGGGTT	88	AATTTATAAATATAAATT	ATAAATTAATTTATATTT	21	ACCTT	TAAGG	10	TATAACGTAATACAT	TTATAATGTATTACG	10	AATAATAAGTTAATG	TATTATTCATTAACT	36	GTTATACTACATAACGTAATACGTTATAAC	TATTACGTTATGTAGTATAACGTTATAACG	32	CAATA	TTGTA	34	AGAGAGAAAGAG	CTTTCTCTCTCT	3	ACGAAG	TTCGTC	10	ACTAAAATAT	AGTATATTTT	35	AATGAGT	TTACTCA	3	AATATTAA	TATTTTAA	ATGGT	CATAC	8	TAGAA	TATTC	15	CGATCC	TCGGGA	28	AGTAAGTGAGTAATTGAGTAAGTG	ATTACTCACTTACTCACTTACTCA	32	ATACAC	TGTGTA	29	CGACGG	CGTCGC	26	AAAAAAAAAAG	TTTTTTTTTTC	20
AATTTT	ATTAAA	8	GGAAAA	TCCTTT	13							ATTAG	TAATC	13	ACATAACGTTATACGTTATATCGTAATACT	CGTTATGTAGTATTACGATATAACGTATAA	24	CCATATAACGTAATACGTTATAACGTTATC	CGTTATATGGGATAACGTTATAACGTATTA	24	CGTTATACGTTATAAGTATCACTACATAA	TATGTAGTGATACTTATAACGTATAACGT	39	ATAACGTTATATAGTATTACGTATAACGT	TATAACGTTATACGTTATACGTAATACTA	54	AATCAG	ATTCTG	8	ACGTTATTACGTATA	ATAACGTTATACGTA	23	GATCACGCCACC	TGATCGGTGGCG	6	ACGGA	CGTTC	12	ACAGCAACA	TGCTGTTGT	21	AGGATATAACGTATAACGATACGTCGATAT	CGTTATACGTTATATCCTATATCGACGTAT	28	ACGTTATAAGGTACT	TTATAACGTAGTACC	37	AAGGAG	TTCTCC	22	ACGTTATATGGTTTA	TATAACGTTAAACCA	25	AACGTATGGCGTTATATAGTGTTACGTTAT	GCCATACGTTATAACGTAACACTATATAAC	60	ATATTATATTACGTT	CGTAATATAATATAA	9	ACGTATTAGTATATAACGTTATACGTATT	ACTAATACGTAATACGTATAACGTTATAT	73	ATACAGT	TGTATAC	9	CGTTCA	GTGAAC	13	TATATAA	TATTATA	62	AACGTTATGTAGTATAACGATATAACGTAT	ATACTACATAACGTTATACGTTATATCGTT	89	CGTAATACTATGTAACGTTATACGTTATAA	GTTACATAGTATTACGTTATAACGTATAAC	60	CCGTTCCAGTCCGTTCCAGA	CTGGAACGGTCTGGAACGGA	16	CAGCAC	GTGCTG	8	AATATAATAT	TATTATATTA	18	CGTCG	GCGAC	87	TACGTTATATGGTAC	TATAACGTAGTACCA	20	GAGAGAA	TCTCTTC	9	GTATAACGTTATGTAGTATTACGTTATAAC	TTATAACGTAATACTACATAACGTTATACG	10	GTTATAACGTATTAA	TATAACTTAATACGT	35	CGTGGGACAT	TCCCACGATG	32	GTGTCCCACGTAGTCCAACG	TGGACTACGTGGGACACCGT	33	AGAACGGGCCGCGGA	GCGGCCCGTTCTTCC	3	AAATTTGG	CCAAATTT	10	ACACAGACAGCAG	GTCTGTGTCTGCT	35	AATCTTGGGATTCCA	ATTTGGAATCCCAAG	3	TATAACTC	TTATAGAG	ATAAACAAC	TTATGTTGT	8	GTAGACGGATACAGA	TCCGTCTACTCTGTA	15	GGTATTC	TACCGAA	27	ACACGC	TGTGCG	32	AGTGTGATGGACGGATGGTAACTCGTAA	TACCATCCGTCCATCACACTTTACGAGT	29	CGACAC	GTGTCG	26	TACGTCATACATCA	TGTATGACGTATGA	19
AATAAT	TATTAT	8	ATTTTTATTAT	TAATAAAAATA	13							ATGTCCACC	TGGTGGACA	13	CTCGTAGATA	GTATCTACGA	23	ATATAACGCAATACG	GTTATATCGTATTGC	24	CGTATAACGTTATGTAGCATACGTTATAA	TGCTACATAACGTTATACGTTATAACGTA	39	AACGTTATACGTTATAAAGTAATGCTATAT	GTTATATAGCATTACTTTATAACGTATAAC	54	AAAAC	TTTTG	8	ACAGAATAT	TATTCTGTA	23	GAAGGGAA	TTCTTCCC	6	AACGCG	CGCGTT	12	AATACCATATAACGTTATACGTTATAAGC	ATAACGTTATATGGTATTGCTTATAACGT	21	AACGCTATGTAGATATAGGATATAACGTAT	ACGTTATATCCTATATCTACATAGCGTTAT	28	AATATATATAACGT	TATATTACGTTATA	37	CTATATAACGTATAACGTTATATTGCATCA	TATAGTGATGCAATATAACGTTATACGTTA	21	ACGTTATAGAGTATT	TATAACGTAATACTC	25	GACGA	TCTCG	59	AGAGAGTACAGCGC	CTCTGCGCTGTACT	9	AACGTTATACGTTATTACGTAATGGTATAT	AACGTTATATACCATTACGTAATAACGTAT	71	ATAAC	GTTAT	9	CCTTCG	GAAGGC	13	ATTATT	TAATAA	62	ATGTAGTTTACGTTATAACGTATAACGTT	CTACATAACGTTATACGTTATAACGTAAA	88	GTATAATAGTATATC	TTATACGATATACTA	59	CCGAAGATAC	TCTTCGGGTA	16	AACGCGAC	TGTCGCGT	8	AAAGAAG	TTCTTCT	18	CCCGACCCTAC	TCGGGGTAGGG	87	GAAAT	TTTCA	20	CTCGC	GAGGC	9	GTAATACGTTATAACGTTATAGTATATAAC	TTACGTTATATACTATAACGTTATAACGTA	10	AGAGAGAGAG	CTCTCTCTCT	35	ATTACGTTATACAGAATAACGTTATAACGT	TATAACGTAATACGTTATAACGTTATTCTG	32	GTCCAACGGA	GTTGGACTCC	33	ACTCAGTT	GAGTAACT	3	GACGC	GTCGC	9	AAAGAGAGAG	TCTTTCTCTC	35	AATATGGA	ATTTCCAT	3	GTTATATTGAGATTTGCTTTCG	TAACCGAAAGCAAATCTCAATA	AGTAGCAATATCATTAC	GATATTGCTACTGTAAT	8	GGGAGAGAAT	TCTCTCCCAT	15	CGTGAT	TCACGA	27	AAAACAATAAACA	TGTTTTTGTTTAT	32	AACCTAATCTA	GTTTAGATTAG	29	CATCATACACCATA	GGTGTATGATGTAT	26	CGTTCC	GGGAAC	19
AACGC	GCGTT	8	ATATTATATTA	TATAATATTAA	13							AGGATG	TCATCC	13	CAAAAA	TGTTTT	23	AGAGAGAGAA	CTCTCTCTTT	24	CGCCA	GCGTG	39	ATTACGTATAACGTATAACGTTATATAGC	GTAATGCTATATAACGTTATACGTTATAC	53	GCAACAGCA	TTGCTGCTG	7	AACAT	GTTAT	23	CTGGCCCTG	GCAGGGCCA	6	CTCTTCT	GAGAAGA	11	GTTTAAATGTTATAAATTAATA	TTTATAACATTTAAACTATTAA	20	TATAACGGTATCTACATATAGGATATAACG	TATATCCTATATGTAGATACCGTTATACGT	27	AAGATACAGATCGG	TTCCGATCTGTATC	37	AGAGTGTGT	CACTCTACA	21	AAATGTTAGAAATTAATAGCTT	GCTATTAATTTCTAACATTTAA	25	AACGTATAACGTTATATACGATAACGATAT	GTTATCGTATATAACGTTATACGTTATATC	58	AGAACTAA	TTAGTTCT	9	GTATATAACGTTACAC	TTATATACGTGTAACG	70	AGAGAGAT	TCTCTCTA	9	CACCAAACAG	TTTGGTGCTG	13	ATATATTT	TAAATATA	62	ACGATATAATGTATA	TATCGTTATACATTA	88	GTATAACGTTACATA	TAACGTTATACTATG	59	ATATAACGTATTACT	TACGTTATATAGTAA	16	AACCCCAACCTAACCCC	GGTTGGGGTTAGGTTGG	8	CTCCCC	GGGGAG	17	ACCCGAACCTG	GTTCGGGTCAG	87	CCGACTCTTAA	GTTAAGAGTCG	20	CGATC	TCGGA	9	GCACTGAACCAACCA	GTTGGTTCAGTGCTG	10	ACGTTATAACGTACT	ACGTTATAACGTAGT	35	ATAACGTTATACGTA	GTATAACGTTATTAC	32	CAAGACCCACAAAGACCCA	TTGTGGGTCTTGTGGGTCT	33	ACGGG	CGTCC	3	CCTAACCTAACCTAG	TAGGTTAGGCTAGGT	9	GTATAAA	TATACTT	34	AAGGGCAAC	TGCCCTTGT	3	GGTTTAGGTTT	TAAACCAAACC	ACATT	ATGTA	8	GGAGGAG	TCCCTCC	15	CCGCG	CGGCG	27	TAAGTAAGTAACTGAG	TTACTTACTCAGTTAC	31	AAACAAAAACATTGATTGT	TTACAATCAATGTTTTTGT	29	CTCTCTCTCT	GAGAGAGAGA	25	CGACGC	CGGCGT	19
AAAGGAAA	TTCCTTTT	8	ATAATGATA	ATCATTATT	13							AGGAGAG	CCTCTCT	13	ATTAATAGA	CTATTAATT	23	ACGTTATATGGGTTG	TATAACGTCAACCCA	24	ATATAGTGATACGTTATAATGTATAACGTT	TAACGTTATACATTATAACGTATCACTATA	39	ATATAACGTTACACG	CGTTATATCGTGTAA	53	GATCGACC	TCGGTCGA	7	TATAACGATATAAG	TATCGTTATACTTA	22	CTCGCCT	GGCGAGA	6	CGTTATAATGTATAA	TATAACGTTATACAT	11	CCAACGGTGTCCAACGATGT	CGTTGGACACCGTTGGACAT	20	GAATA	TATTC	27	AACGTTATATGGTAA	TATAACGTTTTACCA	37	AGACTGT	TCTACAG	21	TATAACGTAAGACGT	TTACGTTATAACGTC	24	ATGGTAATTCTATATAACGTTATACGTTAT	ATTACCATATAACGTATAACGTTATATAGA	57	ACTGACTGGATTG	CAGTCAGTCAATC	9	ATAAACTATTACGTAATGACGTATAACGTT	TAGTTTATAACGTTATACGTCATTACGTAA	70	ACGTAATACATATA	GTATTACGTTATAT	9	ATTGAGTTCA	GAACTCAATT	13	AACGTTATATGGTA	TATAACGTTTACCA	62	TATACGTTATAACCTAATACTACATAACGT	TATGTAGTATTAGGTTATAACGTATAACGT	87	ATACTATATAACGTTATACGTTATAACGTG	CGTTATATAGTATCACGTTATAACGTATAA	59	ATACATTATAACGTA	GTATTACGTTATAAT	16	AACCCAACCCCAACCT	GGTTGGGTTAGGTTGG	8	CCTTTC	GAAAGG	17	AATAA	TTTTA	87	CATATAACGTAATAA	TTACGTTATATGTTA	20	ATATATAC	ATATGTAT	9	GAGTCT	TCAGAC	10	AATACGTTATAGCGTCATCCCATATAACGT	TATATGGGATGACGCTATAACGTATTACGT	35	ACGTTATAGCGTAAT	ATAACGTATTACGCT	32	ATCCCACGGC	CGTGGGATGC	33	ACGCAAACAAGCCAGACG	GGCTTGTTTGCGTCGTCT	3	CCATGCAT	GATGCATG	9	ATTATATATTA	TAATATATAAT	34	AAATTTTCTAATATTC	AATATTAGAAAATTTG	3	GAGAAC	TTCTCG	ACATATTTATATAGT	ACTATATAAATATGT	8	GACACA	GTGTCT	15	ATGAACGATTATG	TTCATCATAATCG	27	AGTAAGTAAGCAAGTCA	CTTGACTTGCTTACTTA	31	AAAAGAAG	CTTTTCTT	29	CGACAGACAGAAGGAC	TCTGTCGGTCCTTCTG	25	CCCTCT	GAGGGA	19
AAAGAAAAGA	TCTTTTCTTT	8	ATAAG	TCTTA	13							AATGGT	TACCAT	13	TATAATAA	TATATTAT	22	ACGTTATAGGGTATG	TATAACGTCATACCC	24	ATAACGTATAATGTTATATAGTGATACGTT	ATCACTATATAACATTATACGTTATAACGT	39	AGACGTTATATCGTAATGCTATATAACGTT	ATAGCATTACGATATAACGTCTAACGTTAT	53	CTTCTA	GTAGAA	7	GTCCAACGCT	GTTGGACAGC	22	CTATTA	TAGTAA	6	CCAGGTGTG	CCTGGCACA	11	ATAACGTATAACGTTACGTAGTATTACGTT	GTTATACGTTATAACGTAATACTACGTAAC	20	CACCAT	TGATGG	27	CCAACGATGT	GGACATCGTT	36	AAAATAA	TTTTTAT	21	GTTATATGGTATGCC	TATAACGGCATACCA	24	ATACTATTACGATACAACGTATAACGTTAT	TTATACGTTGTATCGTAATAGTATATAACG	56	AATAGT	TATTAC	9	AGGTTGGGGTG	CCCCAACCTCA	70	ACGAGC	GCTCGT	9	ATACTATATGACGTA	ATATAGTATTACGTC	13	ACGTTATAACGCAAT	TATAACGTATTGCGT	61	GTTATATAGCATTGCGTTATAACGTATAAC	TATAACGCAATGCTATATAACGTTATACGT	86	CGTTATACGTATAACATAATACTATATAA	TAACGTTATATAGTATTATGTTATACGTA	58	ACGTTATAAAGTTTA	TATAACGTTAAACTT	16	TATATAACGTTACCA	TATATATGGTAACGT	7	CCTAACCCAAA	TTTGGGTTAGG	17	TACGTTATATTGTAT	TATAACGTAATACAA	85	ACGTTATATGGTACA	TATAACGTTGTACCA	20	ATAACGTAAAACGTT	TATAACGTTTTACGT	9	GACTGGACTGAACCG	GTTCAGTCCAGTCCG	10	GTATAACGTTATGAC	TAACGTTATACGTCA	34	TATAACATTATACTA	TATATAGTATAATGT	31	AGGGC	CCTGC	33	ACGAGC	GCTCGT	3	CCATACATCCATGCAT	GTATGGATGCATGGAT	9	ATATAGTACA	TATTGTACTA	34	AAAATCTTCGATCGTG	CGAAGATTTTCACGAT	3	CTAAACCTAAT	GTTTAGATTAG	AATCA	TTGAT	8	CTCCT	GGAGA	15	ATCATACATCGTTCATCGTAC	GATGAACGATGTATGATGTAC	27	ACTTACTTACTTACTGACTTACTTACTG	GTAAGTAAGTAAGTCAGTAAGTAAGTCA	31	ATGATGTAGGATGT	CATCATACATCCTA	28	CGAAAT	TTTCGA	25	CCCAGA	GGTCTG	19
AAAAATAAA	TTTTATTTT	8	ATAAAAAAATAA	TTATTTTTTTAT	13							AATGAA	TTCATT	13	CCTAACCCCAC	GGGTTAGGGTG	22	ACGTTAAACCATATA	ACGTTATATGGTTTA	24	ATAACGGTATGTAGTATTACGTTATAACGT	TTATAACGTAATACTACATACCGTTATACG	39	GTATTACGTTATGACGTTTAACGTTATATA	TAAACGTCATAACGTAATACTATATAACGT	52	CTTCAGCCC	GGGCTGAAG	7	CGTATAACGTTATATGGTATTAGTTATAA	TTATACGTTATAACTAATACCATATAACG	22	CGACACCAAA	TCGTTTGGTG	6	ATTGTC	CAATGA	11	AGAGAGA	TCTTCTC	20	ATAACGTATAACGTTATCTAGACATAGGAT	CCTATGTCTAGATAACGTTATACGTTATAT	27	ATAATGTTATATGGT	TATAACATTATACCA	36	TAATATT	TTAAATA	20	GTTATATAGGTATGAC	TATAACGTCATACCTA	24	AGAGAGAA	TTCTCTCT	56	AACGGA	GTTTCC	9	AGAAAA	TTTTTC	69	ACGACGTCCA	CGTTGGACGT	9	AGAGC	CTGCT	13	ACCTAACCCAG	CTGGGTTAGGT	61	CACCGTGGGA	TCCCACGGTG	86	AGAGAAAG	CTTTCTCT	58	AAACTG	TTCAGT	16	GCCACAGCTC	GCTGTGGCGA	7	ACCGTTGGAGACCGTTGGAC	CCAACGGTCTCCAACGGTGT	17	AACGTTAATCGTTAT	ACGTTATAACGATTA	85	ACGTTATAACGAATT	TATAACGTAATTCGT	20	ACGTTATGACTATA	ATAACGTTATAGTC	9	GAATA	TTCTA	10	CGTATTACGTTATATGGGAAGACGTTATAA	TCCCATATAACGTAATACGTTATAACGTCT	34	CCCAACCCCCA	GGGGTTGGGTG	31	AGATAG	CTCTAT	33	ACCCT	GTAGG	3	CATACATCCACCGATC	TGGATGTATGGATCGG	9	ATACAGTTC	TGTATGAAC	34	TGAAAATATAG	TTTTCACTATA	2	CAACAGCAA	TTGCTGTTG	AATATACAAGTAT	TTATACTTGTATA	8	CTCCGCCTATGTGTC	TAGGCGGAGGACACA	15	AGCATC	GATGCT	27	AATAG	TATTC	31	ATCATGC	ATGATGC	28	ATAGAAGTCGAAAGAATT	TTCTATAATTCTTTCGAC	25	ATATAGAT	ATCTATAT	19
GTCGTCCACA	TGGACGACTG	7	ACCTGGAAC	GTTCCAGGT	13							AAAAAAAAAAAG	TTTTTTTTCTTT	13	ATGTAGCATTACGTTATTACGTATAACGTT	TGCTACATAACGTTATACGTAATAACGTAA	22	ACGTAATACGTTATAACGTATACCATATA	ACGTTATATGGTATACGTTATAACGTATT	24	ATAACGCTATGTAATGCTACATTATAACGT	GTTATAATGTAGCATTACATAGCGTTATAC	39	ACGTTATATGTATT	TATAACGTAATACA	52	CGTCCCACGTAGTCCAACGG	GCCGTTGGACTACGTGGGAC	7	CACTCTACA	TGTGTAGAG	22	CCTATACATAA	TAGGTTATGTA	6	ATCGGC	TGCCGA	11	ACTTTATAACGTATAACGTTATATGGTATT	TTATACGTTATAAAGTAATACCATATAACG	20	ATAACGTATAACGATATGTAGAGATAGGAT	CGTTATACGTTATATCCTATCTCTACATAT	27	AGAAAG	CTCTTT	36	TAATAAT	TATTAAT	20	AGAGAGAG	TCTCTCTC	24	TACGTTATATGGTAATGCTATATATCGTTA	TATATAGCATTACCATATAACGTATAACGA	55	AACCAGCACTGAACC	TGGTTGGTTCAGTGC	9	TATAACGTATAACGC	TATAGCGTTATACGT	68	ACACCAGACG	GGTGTCGTCT	9	ACGTTATATAGTAAT	TAACGTATTACTATA	13	TATAACGTATTCGT	TTATAACGAATACG	60	GTATAACGTTATACG	TTATACCGTATAACG	85	ACGTTATAACGTTACACTATATAACGTTAT	TATAACGTTATATAGTGTAACGTTATAACG	58	TACAACGTTATACGTTATAACGTAATACTA	TATAGTATTACGTTATAACGTATAACGTTG	15	CTGGTCACAGCTGGACACAG	GACCAGCTGTGTCCAGCTGT	7	AATAGA	CTATTT	17	CCGAAGATTGCCGAAGATAC	TATCTTCGGCAATCTTCGGG	84	ACGTAATATCATATA	ACGTTATATGATATT	20	ACGTCAT	TATGACG	9	CGTTGGACGTCGTGGGACGT	GTCCAACGACGTCCCACGAC	10	ATAACGTATTACGTTATATGGAACGACGTT	CCATATAACGTAATACGTTATAACGTCGTT	34	CATATATCGTAATACGTTATAACGTCATAC	TACGATATATGGTATGACGTTATAACGTAT	31	ACGGTAG	CTACCGT	33	ACAGAT	TCTGTA	3	ATGGATGTATGGT	CCATACATCCATA	9	AGTAAATAT	TTTACTATA	34	TAGATA	TCTATA	2	ATGTAGGTAATGTAACATC	CCTACATGATGTTACATTA	AATACAGC	ATTGCTGT	8	CTACACC	GGGTGTA	15	ACATACATCGTTC	TGAACGATGTATG	27	AAATAATA	TTTATTAT	31	ATATTAGT	TAATATAC	28	ATACATCATACATCAAACATC	TGATGTATGATGTATGATGTT	25	AGTATAATAT	ATATTATACT	19
GATAT	TATCA	7	AATATGTAT	TTATACATA	13							TAATTGTATTG	TACAATACAAT	12	ATAACATTATACGTTATAACGTAATACTAT	GTATTACGTTATAACGTATAATGTTATATA	22	TACGTTATAAGGTA	TATAACGTATACCT	23	AGTATAACGTTATAC	TAACGTTATACTGTA	39	AACGTAATACTATATACGTTATACGTTAT	ATAACGTATAACGTATATAGTATTACGTT	52	CCTCCC	GAGGGG	7	CACCGA	GGTGTC	22	CCGATCA	TCGGTGA	6	AGACGATCGGGG	GTCTCCCCGATC	11	AAGGGTTGGA	CTTTCCAACC	20	AACGATATGTAGATATAGATATAACGTAT	CTATATCTACATATCGTTATACGTTATAT	27	CGTTATACCATTTAA	TAACGTTAAATGGTA	35	GCATAACTATATGAC	GTTATGCGTCATATA	20	AACCT	TTAGG	24	AATACTATATAACGTTACACGTTGTATAGT	TTACTATACAACGTGTAACGTTATATAGTA	55	AAAGAGA	TTCTCTT	9	GACGTATAACGTTATATAGTATTACGTAT	TATATAACGTTATACGTCATACGTAATAC	68	AATCGAACAA	TTTGTTCGAT	9	AAAACA	TTTTGT	13	ATCGTTGGAC	CAACGATGTC	60	ACGTTATATCGTAATACTATATGACGTTAT	GATATAACGTATAACGTCATATAGTATTAC	85	ACGTTATATAGTAGT	TATAACGTACTACTA	57	GTATCACGTTATAAC	TAACGTGATACGTTA	15	CTGGCCACAT	TGTGGCCAGA	7	GTAGTG	TACCAC	16	ACGTTATATAGTATTACGTATAACGTATA	ATAACGTTATACGTTATACGTAATACTAT	84	ACCATATAACGTAATATGTTATAACGTTAT	GTATAACGTTATAACATATTACGTTATATG	20	ACGATA	TTATCG	9	ATAACGTAATACTTT	GTTATAAAGTATTAC	10	AGAAGA	TTCTTC	34	ATAACGCTATAACGT	ATACGTTATAGCGTT	30	CTTTTCTT	GAAAAGAA	32	ACACGAGCGGTCGGTAAT	GCTCGTGTATTACCGACC	3	AGTTAC	CTGTAA	9	ACTACT	GTAGTA	34	GTCGGAGAAGAAGTAT	TTCTTCTCCGACATAC	2	ATGATT	TCATAA	AAGTTACACCAG	GTGTAACTTCTG	8	CCTCCCTCTTTACTA	TAAAGAGGGAGGTAG	15	ACAGACAGACAGACCGACAG	TGTCGGTCTGTCTGTCTGTC	27	CTTACTTATTTA	TAAGTAAGTAAA	30	AGAAGG	TTCTCC	28	ATAAACAAAGGAGAAGGTAA	ATTTACCTTCTCCTTTGTTT	25	AATTATAAT	ATTATAATT	19
GAAGGC	GCCTTC	7	AATAATATTAT	TATAATATTAT	13							GATGATAAT	TCATTATCA	12	ACGTTATTACGCATA	ATAACGTTATGCGTA	22	GACGAG	TCGTCC	23	AACCCCAACCC	GGTTGGGTTGG	39	GAAAACGCGTGCGGA	GCGTTTTCTCCGCAC	51	CCCTCA	GGGTGA	7	ATATTGCATCACTATATAACGTATAACGTT	TAACGTTATACGTTATATAGTGATGCAATA	22	CCAGCAT	TGCTGGA	6	AGAAATTAACAGCACAAGTGTT	TTTCTAACACTTGTGCTGTTAA	11	AAGGA	TTTCC	20	ATCCTATATTTACATATCGTTATACGTTAT	GTAAATATAGGATATAACGTATAACGATAT	26	CGCGTT	GAACGC	35	CTTCC	GGGAA	20	GTTATACGTGATGAC	TATAACGTCATCACG	23	ATATAGTGTTACCATATAACGTATAACGTC	TTATACGTTATATGGTAACACTATATGACG	54	TGTAAATAC	TTTACAGTA	8	CCCAGACGCAA	CTGGGTTGCGT	67	AAGGT	TACCT	9	GTAATTCTTCGGTTGACAAAATG	TCAACCGAAGAATTACCATTTTG	12	ATAACGTTATACTAC	GTATAACGTTATGTA	60	ACGTTATAACGAATA	ATAACGTTATTCGTT	85	ACGTTATAACGTAATACTATATAACGTTAC	TATTACGTTATAACGTGTAACGTTATATAG	57	GTATAACGATATAAC	TTATACGTTATATCG	15	CTGGCCACAGCTGGACTCAG	CTGTGGCCAGCTGAGTCCAG	7	GACACCGTTGGACACCCTTG	GTGTCCAACGGTGTCCAAGG	16	AACGTATAACGTTATG	CATAACGTTATACGTT	84	AACTCATTATTCGTTA	GAATAATGAGTTTAAC	20	ACGACGACG	TCGTCGTCG	9	AGTATAACGTTATAA	TTATAACGTTATACT	10	ACGTTATATGCTATA	TATAACGTTATAGCA	34	TATATGTATGACGTTATAACGTATTACGT	TTATAACGTCATACATATAACGTAATACG	29	CCTTGACTTGT	GACAAGTCAAG	32	ACACAG	TGTGTC	3	AGAGAGA	TCTTCTC	9	ACAGACAGACAGG	GTCTGTCTGTCCT	34	GTCGAAGAA	TTCTTCGAC	2	ATATTTAATA	ATTATTAAAT	AAGTCG	CTTCGA	8	CCGTT	CGGAA	15	AATATAG	TTCTATA	27	CGATGA	GTCATC	29	ACTTACTTAATT	AGTAATTAAGTA	28	ACATCATACAACATACATCAT	ATGATGTATGATGTATGTTGT	25	AACCCA	GTTTGG	19
GAAACCACT	GTTTCAGTG	7	AATAAATAATA	ATTATTTATTT	13							GAACGA	TTCTCG	12	ACGTTATACTATAT	GTATAACGTATATA	22	ATATAACGTAGTACGTTATAACGTTATTCC	GTACTACGTTATATGGAATAACGTTATAAC	23	GTATTACGTTATATAC	TATAACGTAATACGTA	38	CTGCAACTGCCCAA	TGGGCAGTTGCAGT	51	CCCCCCCT	GAGGGGGG	7	ATAACGTTATACGTTATATCCTATATGTAT	ATAGGATATAACGTATAACGTTATATACAT	22	CATGTAT	TACATGA	6	ACGTTATATGGTAAT	TATAACGTATTACCA	11	TATAAGGTTATACGT	TTATAACGTATAACC	19	AGGGTT	TAACCC	26	ATACGTTATAACGAT	GTATATCGTTATAAC	35	CGGTGT	GACACC	20	AGAGAGAA	TTTCTCTC	23	ATAACGTATCACGTTATATACTATTACGTA	TACGTTATTACGTAATAGTATATAACGTGA	54	TCACC	TGAGG	8	CAAACAA	TTGTTGT	67	AACATTATACCATAT	GTATAATGTTATATG	9	GAGGTGCCAGGTGTACCAGGAGTTCCT	GGTACACCTGGCACCTCAGGAACTCCT	12	ACCTA	AGGTT	60	AATAA	TTATT	85	ACGTAATACTATAT	TATATAGTATTACG	57	CGTGCCTAGACAAATGTTGCAA	GGCACGTTGCAACATTTGTCTA	15	CTCTCTA	GTAGAGA	7	GAACAGA	TCTGTTC	16	GTATAACGTTATGTT	TATACAACATAACGT	83	AAATTAAATTTTGAAATGTGATTTC	CAAAATTTAATTTGAAATCACATTT	20	ACAACAGCA	TGTTGTTGC	9	AGGTATTACGTTATA	TATAACGTAATACCT	10	TATAACGTATTACGC	TATAGCGTAATACGT	33	GTCATACCATTGAACGTAATACGTTATAAC	TACGTTCAATGGTATGACGTTATAACGTAT	29	CACAAACACC	TTGTGGGTGT	32	ACACAAAACC	TGTGGTTTTG	3	ACTGC	CAGTG	9	ACAGACAGACAAC	CTGTCTGTGTTGT	34	GTAAATTCTAAAATTTG	TTAGAATTTACCAAATT	2	ATATAGATATA	TATTATATCTA	AACGGA	CCGTTT	8	CATCC	GGGAT	15	AACGC	GCGTT	27	ATTTTTT	TAAAAAA	29	ACTGAG	AGTCTC	28	AACGATGTATGAT	TACATCGTTATCA	25	GAAGAT	TCATCT	18
CTATC	GGATA	7	AAAGAAAAAAAA	TTTTTTTTTCTT	13							GAAATTGTACCA	GGTACAATTTCT	12	ACGTTATACGATATACCGTAATACTATATA	ACGTTATATAGTATTACGGTATATCGTATA	22	ACGTTATACCATATAAGGTAATACGTTATA	ATATGGTATAACGTTATAACGTATTACCTT	23	AACGTTATACGTTATGACGTAATACTACAT	TTATGTAGTATTACGTCATAACGTATAACG	38	ATTCTAAT	TTAGAATA	51	CAGCACG	CGTGCTG	7	ACTATATAACGTTATACGTTATAAGGTAAC	TATAGTGTTACCTTATAACGTATAACGTTA	22	CATAGC	GGCTAT	6	ACCCCAACCTAACCCCAACCCA	GGTTAGGTTGGGGTTGGGTTGG	11	GAGGAC	TCGTCC	19	ACGTTATATCCTATATGTAGATAACGTTAC	TAGGATATAACGTGTAACGTTATCTACATA	26	ATAACGTTATATACC	ATATAACGTTATGGT	35	CCTCTC	GAGAGG	20	ACGTTATATGCGATG	TATAACGTCATCGCA	23	AACGTTATACGTTATTACGTATAGTATAC	CGTAATAACGTATAACGTTGTATACTATA	54	GTTATACGTCATAAG	TTATGACGTATAACC	8	ATAACGTTATACGTTATAAGTAATACTAT	ATAACGTTATATAGTATTACTTATAACGT	67	AAACCCT	AGGGTTT	9	GAGAGAGG	TCCCTCTC	12	ACGTAATAACGTAAT	TATTACGTTATTACG	59	AACGA	TCGTT	85	TAACGTTTACTATA	TTATATAGTAAACG	56	CCAGT	GACTG	15	CCAGCTGGGG	GGCCCCAGCT	7	CGGCGA	GCCGTC	16	CTTCCGATCTAGCC	GCTAGATCGGAAGG	83	GCCACC	GGCGGT	19	AAACCAT	GTTTATG	9	AGAGAC	TCTCTG	10	TAATATATA	TATATATAT	33	ATATGGTATAACGAC	CGTTATACCATATGT	29	ATACATT	TGTATAA	32	AATTCAA	TTTTGAA	3	ACATCCATACATGCAT	ATGTATGGATGTATGC	9	AATATAATAATAT	TTATTATATTATA	34	GTAAATTCGCAAAATT	TTGCGAATTTACAATT	2	AGAAT	TATTC	AAATTCTA	TAGAATTT	8	CACCCACAGATCCAC	CTGTGGGTGGTGGAT	15	TATGATGACCGATA	TCATCATATATCGG	26	ATATATAG	TATATCTA	29	AAGTTCAAGATTTTT	TTGAACTTAAAAATC	28	GTACTATGTATGAT	TACATAGTACATCA	24	CTAAACCTAAT	TTAGATTAGGT	18
CGATCA	TGATCG	7	TATAAATATATTA	TATATTTATATAA	12							ATCAT	TATGA	12	ACGTAATACTATATAACTTATACGTTATA	GTATAAGTTATATAGTATTACGTTATAAC	22	ACGCC	GCGTG	23	AACGTTATACGTTATAACGTAATGCTATAT	TTATAACGTATAACGTTATATAGCATTACG	38	ATAATAAGTTTAATGA	TTCATTAAACTTATTA	51	CAACGTGGGA	GTCCCACGTT	7	ACGTTATATCCTATATCTACATATAGTTAT	ATATAGGATATAACGTATAACTATATGTAG	22	CAGTTTA	CTGTAAA	6	AATGTGTAAG	CATTCTTACA	11	ATAACGTCATACGCT	GTATGACGTTATAGC	19	AATATAACGTAATAT	TTATATTATATTACG	26	ACGTTATATCGCATT	TATAACGTAATGCGA	35	ATTGTC	TGACAA	20	ACGTTATACTGTATT	TATAACGTAATACAG	23	TAACGTTATATACTGTTACGTTATAACGTA	TATACGTTATAACGTAACAGTATATAACGT	53	GTATTACGTTATAA	TATAACGTAATACT	8	AAAACAAAAAC	GTTTTGTTTTT	67	TATAACGTTATGTTA	TTATATAACATAACG	8	CGTTATATAGTATCA	TATAACGTGATACTA	12	AAAAG	TTTTC	59	ACGTTATGAAGCATT	TAACGTAATGCTTCA	84	ATATAACATTATACGT	ATGTTATATACGTATA	56	CAGCAGCAA	TGTTGCTGC	15	CATTCCGCACC	GTGCGGAATGG	7	CCCTC	GGAGG	16	AAGGCACAGATCGG	CTTCCGATCTGTGC	83	CCCAA	GGGTT	19	TATAGACAC	TCTATAGTG	8	AAGAGG	CTTCCT	10	TAATAAA	TTATTTA	33	AGAAT	TTCTA	29	GTATAACGTTATATA	TATAACGTTATACTA	31	AATCGCTGCG	GCGATTCGCA	3	AACCTAACCCAACAT	GGTTATGTTGGGTTA	9	TATTAATAC	TATTAATAG	33	GGAGAGAC	TCTCCGTC	2	AACCTAACCTAACCTAAACCTAACCT	TAGGTTTAGGTTAGGTTAGGTTAGGT	AAAAGAGAGA	TTCTCTCTTT	8	AGTCAGGGAAGGAGC	TTCCCTGACTGCTCC	15	TACATCGTTCATCAT	TGAACGATGTAATGA	26	AAGTAATTGAGTTAGT	ACTCAATTACTTACTA	29	TAGAGTT	TCTAAAC	27	CATACATCATCAT	GTATGATGATGAT	24	CGAGCA	GTGCTC	18
CCTGTCGAAA	TCGACAGGTT	7	GCCTG	GGCCA	12							AGTTTGAACG	GTTCAAACTC	12	ACGTAATACTATATAACGTCATACGTTATA	CGTTATATAGTATTACGTTATAACGTATGA	22	ACCCC	TGGGG	23	CGTATAACGTTATGTAATGATACATTATAA	TTATACGTTATAATGTATCATTACATAACG	37	ACGTTATATAGAATT	TATAACGTAATTCTA	51	ATATAATACA	ATATTGTATT	7	CGTTATAACGCATTA	TATAACGTAATGCGT	21	CAAATG	TGCATT	6	GTATGACGTTATATA	TATAACGTCATACTA	10	ATAACGATATATACGT	TATACGTATATATCGT	19	AACATTTAAACTATTAATTAAC	TTAATTAATAGTTTAAATGTTG	26	AAAAGA	TTTCTT	35	ATATAGTATTACTATATAACGTATAACGTT	TACTATATAACGTTATACGTTATATAGTAA	20	ACCATATAACTTAAT	GTATTAAGTTATATG	23	CGTTACACGTTATAACGTAATAGTATATAA	TATATACTATTACGTTATAACGTGTAACGT	53	GGTATT	TACCAA	8	CCAACCCAACCCCAACC	GGTTGGGGTTGGGTTGG	66	GGATAG	TATCCC	8	ATTATATAT	TAATATATA	12	CGTTATATAGTATAT	TATAACGATATACTA	57	ACGATATAACATATAACGTTATATGGTATT	ACGTTATATGTTATATCGTAATACCATATA	84	AGTATAACGTTATAAC	TTATAACGTTATACTG	56	CACGG	CCGTG	15	CAGCGGTGGC	GGCCACCGCT	7	CCACCA	TGGTGG	16	ATAACGTAATACAAC	TACGTTATGTTGTAT	81	ATTAAA	TTTAAT	19	GTATAACGTTATAAG	TATAACGTTATACCT	8	AACTGC	TTGCAG	10	GTCGA	TCGAC	33	AATTTATT	ATAAATTA	29	GACATCCCACGACCTCCCAC	GGGATGTCGTGGGAGGTCGT	31	AATAACAAC	TTGTTATTG	3	AACCTAACCCAAACC	GGTTAGGTTGGTTTG	9	GCACAGACAGACCGACA	TGTCTGTGCTGTCGGTC	33	GGAAACGAAA	TTTCCTTTCG	2	AAAGAAGAA	TTTTCTTCT	TACATTT	TGTAAAA	7	AGGCGATGACAGGAC	TCATCGCCTGTCCTG	15	GTATGATGAACGAG	TCGTTCATCATACC	26	GGTAAGTAATTAGGTAAGTA	TTACCTAATTACTTACCTAC	28	ATTAATTAT	TAATATAAT	27	ATGTATGAAGTATG	CTTCATACATCATA	24	CATCAC	TGATGG	18
CCTCCA	GGTGGA	7	ATCTA	TTAGA	12							AGGAGAAGA	CTTCTCCTT	12	ACGTAATA	TATTACGT	22	AACCCCCACCC	GGTTGGGTGGG	23	CACTACATAGCGTTATACGTTATAACGTAA	GTTACGTTATAACGTATAACGCTATGTAGT	37	AAACGTTATACTGATATGCTATATAACATT	AGCATATCAGTATAACGTTTAATGTTATAT	51	ATACGTAC	TATGTACG	7	CGTATAACGTTATCGTAGATATAGGATATAA	TCCTATATCTACGATAACGTTATACGTTATA	21	ATTTGAA	TCAAATT	6	GAGAGC	TCGCTC	10	AGGGA	CTTCC	19	ATACGTTATATGGTA	GTATTACCATATAAC	25	GTATAT	TATACA	33	AACCTAACCCCC	AGGTTGGGGGTT	20	AACACTA	TTAGTGT	23	CGTCTCCCCGAA	GTTCGGGGAGAC	53	GACTCAACCTCGGCGATCACC	GTTGAGTCGGTGATCGCCGAG	8	ACGTTATAACGTATG	ATAACGTCATACGTT	66	GCGAGAACTCC	GGAGTTCTCGC	8	ATATTCAA	TATTTGAA	12	CCGACCACCCACAAGCGAAATACA	TTCGCTTGTGGGTGGTCGGTGTAT	57	ATTACGATATAACGTATAACGTTATGTAGTC	CTACATAACGTTATACGTTATATCGTAATGA	83	AACGTTATAACGTTT	TATAACGTTAAACGT	56	ATATAATAAT	TATATTATTA	15	CACAGTTGGC	TGGCCAACTG	7	CACCCTTGGG	GGTGCCCAAG	16	ACGTTATATAGAATT	ATAACGTAATTCTAT	81	ATACCATTATAACGTA	ATGGTATTACGTTATA	19	GATATAACGTTATA	TATATCTATAACGT	8	AAAAACAAA	TTTTTTTGT	10	GTATAACGTTATAA	TTATAACGTTATAC	33	AAATTA	TTTAAT	29	GACAGCCCAC	GTCGTGGGCT	31	AACGATGTTACAG	CTGTAACATCGTT	3	AAATTAA	TTTAATT	9	CTAACTACCTACCTAC	TAGGTAGGTAGGTAGT	33	GAGAGAGAGAGAGATT	TCAATCTCTCTCTCTC	2	AAAAAAAAAAG	CTTTTTTTTTT	GAGAAGAAGGAA	TTCCTTCTTCTC	7	AGGAGAAAGATCGG	TCCGATCTTTCTCC	15	GATGTATGATGAACGATGTATGATGACC	TCATCATACATCGTTCATCATACATCGG	26	CTTCTAAATCTCGAA	TTTAGAAGTTCGAGA	28	AAGTAAGTAAGC	CTTACTTGCTTA	27	ATCACAC	GATGTGT	24	CACGAA	CGTGTT	18
CCGAT	GATCG	7	ATCATC	ATGATG	12							AGAAAGAAG	CTTCTTTCT	12	ACCTA	GGTTA	22	AACCCCAACCCAACCC	GGTTGGGGTTGGGTTG	23	AACGTTATGTATTGGTACGTTATAACGTAT	ACATAACGTTATACGTTATAACGTACCAAT	37	TATAATGTAATACTA	TTATATAGTATTACA	50	ATAATG	ATTATC	7	CCCCCCCCCA	GGGGGTGGGG	21	ATCCGGTCCG	CGGACCGGAT	6	CTCGCC	GAGGGC	10	ACGTAATACTGTATA	ACGTTATACAGTATT	19	ACGTTACAACGTATA	TAACGTTATACGTTG	25	ATAACGTTATATATC	TATAACGTTATGATA	33	TAATAGTTATATCG	TATAACTATTACGA	19	TATATACA	TATGTATA	22	CAAAGATT	TTTGAATC	53	CTCCGC	GGAGGC	8	ACGTAATAGTGTATAACGTTATATACTATT	CTATTACGTAATAGTATATAACGTTATACA	66	GACAG	GTCCT	8	ATATAAA	TATATTT	12	AATAAAT	TATTATT	57	ATACGTTATAACGTAATACTATATATCGTT	ATATATAGTATTACGTTATAACGTATAACG	83	ACGTTATAACGTATAAAGTTATATAGTATT	ATAACTTTATACGTTATAACGTAATACTAT	55	ATACCT	GGTATA	15	CACAGCTGGCCACAGCTCGC	GGCCAGCTGTGGCGAGCTGT	7	CACACGCA	GTGTGCGT	16	ACCTACCTACCT	AGGTAGGTAGGT	81	ACAATT	TAATTG	19	GAGAGC	TCGCTC	8	AAAAAAAAGAAA	TTTCTTTTTTTT	10	CTCGTC	GACGAG	33	AAAAAGAAA	TTTTTTTCT	29	CGTTGC	GGCAAC	31	AACGACAACAAC	TTGTCGTTGTTG	3	GGTTAGGTTAGGGTTA	TAACCTAACCCTAACC	8	CCTACATACATA	GTATGTATGTAG	33	GAGAAATTC	TCTCGAATT	2	TATATAATAG	TATATACTAT	GACGACGACAAC	GTCGTCGTCGTT	7	AGGAGA	CCTTCT	15	CGAATCTCGAACCTC	GGAGGTTCGAGATTC	26	CCATA	TGGTA	28	CGTGAT	TCACGA	26	AGCAGC	TGCTGC	24	ATCATAAATCATAC	ATGTATGATTTATG	18
CCCTG	GCAGG	7	ATATATTAAAT	ATATATTTAAT	12							AGAAAAGAAA	CTTTTCTTTT	12	TCGAC	TCGAG	21	AAATG	TTTCA	23	AACGTAATACTACATAACGTTATTCGTTAT	GTTATAACGAATAACGTTATGTAGTATTAC	37	ATATAACGTTATACGTTACAACGTAACACT	TGTAACGTATAACGTTATATAGTGTTACGT	50	ATAAATTAATGTTTAAATGTT	TTAATTTATAACATTTAAACA	7	CCCACCCCACC	GGGTGGGGTGG	21	ATAACGTAATACAAT	GTATTACGTTATATT	6	CTCCA	TGGAG	10	ACAATATAACGTTATACGTCATATAGTGAT	ATATGACGTATAACGTTATATTGTATCACT	19	ACACATAGGATATAACGTATAACGATATGT	TGTACATATCGTTATACGTTATATCCTATG	25	ACTCTACACTACTCT	AGAGTAGAGTAGTGT	33	GTATAACGTTATCTAGATATAGGATATAAC	TATATCCTATATCTAGATAACGTTATACGT	19	TATAAAGTAATACGT	TTATAACGTATTACT	22	ATATAGCATTACGATATATCGTATAACGTT	GTTATACGATATATCGTAATGCTATATAAC	53	CTATTACGTACTATCGTATAACGTTATATA	TATATAACGTTATACGATAGTACGTAATAG	8	ACGTACTATCGTATA	ACGTTATACGATAGT	65	GAAGAAAAAA	TTTTTTCTTC	8	ATAGTA	CTATTA	12	ATGATGATGATGATA	TCATCATCATCATTA	56	TAACGACATACGTTTTAACGTATTACCATA	TATGTCGTTATATGGTAATACGTTAAAACG	82	ACGTTATAACGCATA	TATAACGTTATGCGT	55	AGGGAGAG	CTCTCTCC	15	CACAACT	GAGTTGT	7	AATAGT	CTATTA	16	CACACACA	GTGTGTGT	80	AAGAGAAAGGGA	TCCCTTTCTCTT	19	GACGAG	TCGTCC	8	TTTCAAAT	TTTGAAAA	9	CAGCAA	CTGTTG	33	CATATAACGTAATACG	TATGCGTATTACGTTA	28	CCAGG	CCTGG	31	AAACGA	TTCGTT	3	GGCTAACCTAACCAA	TTAGGTTAGCCTTGG	8	CAGACAGGA	TGTCTGTCC	33	GAATTTGGAAATCTT	GATTTCCAAATTCAA	2	TATAATTTAA	TATTAAATTA	CTCGCTCT	GCGAGAGA	7	AGGAAGA	CCTTCTT	15	ATGTATGATGAACGATGTATGATGAATG	CATACATCGTTCATCATACATCATTCAT	26	ATGCATAC	CATGTATG	28	CATTATATA	TATAATGTA	26	AAAAAT	TATTTT	24	ATATATATAA	TTATATATAT	18
CACAA	TGTGT	7	AGCAACAAC	TGTTGCTGT	12							ACTTAGTTCATTTGA	TTCAAATGAACTAAG	12	CACCGTGGGACAACGTTGGA	GTCCAACGTTGTCCCACGGT	21	CTCTCTA	GAGTAGA	22	GTTATAACGAATATCGTTATGTAGTATTAC	TAACGATATTCGTTATAACGTAATACTACA	36	ATAGCGTATCAGTATAACGTATAACGTTAT	CTGATACGCTATATAACGTTATACGTTATA	50	AGTAGAG	CTCTACT	7	CCCAACCCCAACCTAACCCCAA	GTTGGGGTTGGGTTGGGGTTAG	21	AGTTG	CAACT	6	CGTTATACGTTATAT	TATAACGTATAACGA	10	AAAGAAGAA	TTTTCTTCT	19	TAAAAA	TTTATT	24	ACGTTGTCCC	TGGGACAACG	33	CGTCCAACGG	GGACGCCGTT	19	TAATTTACAACATTTAAACTAT	TTTAAATGTTGTAAATTAATAG	22	ACGTTATACGTCATATAGTAATGCAATATA	TATAACGTTATATTGCATTACTATATGACG	53	CCGCCGCCT	GCGGAGGCG	8	ACGTAATAGGTTATT	CTATTACGTAATAAC	65	CTCGTTCC	GGAACGAG	8	ATAACGTAATACGTA	GTATTACGTTATTAC	12	ATGATGATGACAATAACA	TCATCATTGTTATTGTCA	56	ATATAACGATATAC	CGTTATATGTATAT	82	TATAACATTACACTATATAACGTTATACGT	TATAACGTATAACGTTATATAGTGTAATGT	54	AGAGAGA	TTCTCTC	15	ATCTCT	TAGAGA	7	AAAAGAG	TTTCTCT	16	AACCTAACCCAAACCTAACCCG	GGTTAGGTTTGGGTTAGGTTCG	80	AAAAAT	TTTATT	19	GACAAC	TCGTTG	8	TCCAC	TGGAG	9	GTAATACGTTATATG	TATAACGTATTACCA	32	ATGGTATGACGTTATAACGTATTACATTAT	GTTATAACGTCATACCATATAATGTAATAC	28	AGGCGA	CCTTCG	31	AAACCACACTACGCAAACAA	GTGTGGTTTTTGTTTGCGTA	3	GCCGAC	GCGTCG	8	ATATAATAATAT	ATATTATTATAT	33	GAAGACGAC	TCGTCTTCG	2	TAGTACA	TATGTAC	CTCCCCC	GGGGAGG	7	AGAAAGGGGGACCGA	TCGGTCCCCCTTTCT	15	ATGTACGACGTATGATGTATG	GTACATCATACATCATACGTC	26	ATATATCAT	TATATATGA	28	ATTTACATCCTTTGTTT	CAAAGGATGTAAATAAA	26	GTTCATCATACAC	TATGATGAACGTG	23	AGTAG	TACTC	18
CAACAC	GGTGTT	7	AACCAAATTATAATTAAAAAA	TAATTTGGTTTTTTTTAATTA	12							ACGCG	CGCGT	12	ATTCAAAT	TTTGAATA	21	CATATATATA	TATATATGTA	22	ATATAGTGATACGTTATAACGTATAACGTC	TATAACGTATCACTATATGACGTTATACGT	36	ATATAACGTTATACA	GTTATATTGTATAAC	49	AGGGAGAGAG	CCTCTCTCTC	7	ATTATAT	TATATAA	21	AGCCTGT	CAGGCTA	6	CACAGA	TGTGTC	10	TATAACGTTACACGT	TTATAACGTGTAACG	18	CGACGACGA	GTCGTCGTC	24	ACCCCAACCTAACCCCACCCTA	AGGTTGGGGTTAGGGTGGGGTT	33	CCTCGT	GGACGA	19	CGTTATATGGTACGA	TATAACGTCGTACCA	22	AAAGAG	CTCTTT	53	CAACGACGA	GTCGTTGTC	8	ACGTATAACGTTATATAGTATTACCGGATG	CCGGTAATACTATATAACGTTATACGTCAT	64	CTCACT	GAGAGT	8	AGTATCTACG	CTCGTAGATA	12	TATTATTCGTTAATCT	TTAACGAATAATAAGA	55	CGTAATATCTACATAACGTTATACGTTATAA	GTATAACGTTATGTAGATATTACGTTATAAC	81	CGTTGTATAGTATTA	CTATACAACGTAATA	54	ACATTTAAGCTATTAATTTCTA	TAAATGTTAGAAATTAATAGCT	15	ATAGTATAACGTTATATAACATTACCATAT	ATATGGTAATGTTATATAACGTTATACTAT	7	GGACATCCCT	GTCCAGGGAT	15	GTTATACACTATTAC	TATAACGTAATAGTG	79	GTTATAAATTAATTGCTTAAAT	TAATTTATAACATTTAAGCAAT	18	CGGCAT	GATGCC	8	GGGACACTGTGGGACACCGT	GTGTCCCACAGTGTCCCACG	9	AGGTTATATGGTATG	TATAACCTCATACCA	32	ATATAAAT	TATTTATA	28	ACGACCCACAAAACCCACA	CGTTGTGGGTTTTGTGGGT	31	TTACAAAATGTAAAAATG	TTGTAACATTTTTACATT	2	GAAGGC	TCGCCT	8	AATATATAAAT	ATATATTATTT	33	GAAAGATTGAGAATTT	TTTCAAATTCTCAATC	2	GGGGA	TCCCC	CGTTCC	GGAACG	7	ACACCAGCCACCAAC	GGTGTGTTGGTGGCT	15	ATGATGACCGATGA	TCATCATTCATCGG	26	AGTTAAGTAAGT	TACTTAACTACT	28	ATCATC	GATGAT	26	CGATCA	GATCGT	23	ACTGTAG	AGTCTAC	18
ATATACATAT	TATATATATG	7	AAATTTAAAA	TTTTTAAATT	12							ACAGT	TACTG	12	ATATAACGTTATACGATATATCCTATTACT	GTATAACGTTATATAGTAATAGGATATATC	21	ACGTTATAAGTATA	TATAACGTTATACT	22	ACTATATAACGTTATACGTTAGAACGTATC	TTATATAGTGATACGTTCTAACGTATAACG	36	ATACCTATATAACGTT	TATAACGTTATATAGG	49	AGCAGA	CTTCTG	7	GTATAACGTTATACGTTATATCGTAATACT	TAACGTATAACGTTATACAGTATTACGATA	20	ACTTCTAACG	AGTCGTTAGA	6	ATTCAAAT	TTTGAATA	10	CGTTATATAGTATAT	TATAACGATATACTA	18	ATAGGATATAACGTATAACGATACGAAGAT	ATCCTATATCTTCGTATCGTTATACGTTAT	24	AAGGA	TTTCC	33	ATGACG	TCATCG	19	CGTTATAATGTATA	TATAACGTATACAT	22	GTTGGACAC	TCCAACGTG	52	ATATAACGTTATACGTTATTACGTAATAGC	TATAACGTTATATGCTATTACGTAATAACG	8	AACGTATAACGTTATATACTATTACGAAT	ATAACGTTATACGTTATTCGTAATAGTAT	64	CGTACC	TACGGG	8	ACAGTATCT	AGATACTGT	12	GATGATGATAATAAT	TTATCATCATCATTA	55	ACGATATTACGTATA	ATATCGTTATACGTA	80	ATATAACGTTATACGTTATATCGTACTACT	ATATAGTAGTACGATATAACGTATAACGTT	53	AATGGTCTGGAACGGTCTGG	TTCCAGACCGTTCCAGACCA	15	AGCTCTGGCCAGCTGCGTCC	AGCTGGACGCAGCTGGCCAG	7	GCAACAGCA	TGCTGTTGC	15	AAAAAG	TTCTTT	79	CAGTAG	GCTACT	18	CGCCG	CGCGG	8	CTTCC	GAAGG	9	ACGTTATAACTATT	TATAACGTAATAGT	32	ATAACGTTATAATGTATTACGTTATATGGT	TAACGTAATACATTATAACGTTATACCATA	28	ACAAAGACCCACAACGACCC	GTCGTTGTGGGTCTTTGTGG	31	TACTCAA	TATTGAG	2	GAAAGAGAGA	TCTCTTTCTC	8	AATATAATAAA	TTTATTATATT	33	CTTCGT	GAAGAC	2	GAGAGG	TCCCTC	CGAACA	CGTGTT	7	AAGTCAAAGATCGG	CTTCCGATCTTTGA	15	ACATCGCACATCAT	ATGTATGATGTGCG	26	AGTCAGTCAGTA	CTGACTTACTGA	28	ATAATATAATAT	TATATATTATAT	26	CCTCCA	GGAGGT	23	ACATAC	GTGTAT	18
ATAGTAGTA	TATTACTAC	7	AAATTC	GAATTT	12							AATATTATT	ATTAATAAT	12	AGAAAGAAAGAA	CTTTCTTTCTTT	21	GTATGACGTTATAC	TACGTATAACGTCA	21	AACGTTATACGTTATAACATATCACTATAT	TAACGTATAACGTTATATAGTGATATGTTA	36	AACGTAATACTATAC	ACGTTGTATAGTATT	49	AGAGAAGG	CCTTCTCT	7	GAGAAC	TCGTTC	20	ACGTTATAATGTATA	ATACATTATAACGTT	6	AGGGA	CTTCC	10	CGATGC	GCATCG	18	AGTAGTAGT	TACTACTAC	24	GTATTACTTTATAAC	GTTATAAAGTAATAC	32	ATACTACATAACGTT	GTATAACGTTATGTA	19	ATTTACATCTTAACTTGTTT	TAAGATGTAAATAAACAAGT	22	CGCAATAACGTATAACGTTATATACTATTA	TATAACGTTATACGTTATTGCGTAATAGTA	52	ATAACGTTATACGTTATGGGTAATAGTAT	TAACGTTATATACTATTACCCATAACGTA	8	AACGTATAACGTTATATAATATTACGTACT	TAGTACGTAATATTATATAACGTTATACGT	64	CCTTCTTTC	GAAGGGAAA	8	AACGTAATACGTCAT	TTACGTTATGACGTA	12	CACGAACGAACA	CGTGTGTTCGTT	55	TATATCGTAATACAA	TATATTGTATTACGA	79	ATACTTTATAACGT	GTATACGTTATAAA	53	AATATAA	TTTTATA	15	AGCAGGCA	CCTGCTTG	7	GACACCGTTGATCACCGTTG	GTGTCCAACGGTGATCAACG	15	AACGTAATTCTATATAACGTTATACGTTAT	ATAGAATTACGTTATAACGTATAACGTTAT	77	ATTCAATTTTTTTACCAAAAA	ATTTTTTGGTAAAAAAATTGA	18	ATCTGTCGTAACTTGTA	CGACAGATTACAAGTTA	8	CTCGTC	GACGAG	9	CGCGC	GCGGC	31	GGACGCCGTT	GTCCAACGGC	27	AAGGTCAAGTCAA	TTGACTTGACCTT	31	TAACCTAAA	TATTTAGGT	2	CCTGACCTTG	GTCAGGCAAG	8	AATAG	TATTC	33	CTCTAGATCTTTCGAT	GATCGAAAGATCTAGA	2	CGACAC	GGTGTC	CCTCTGT	GAGGACA	7	AAAGAGAGTGT	TTACACTCTCT	15	CATCATTCATCATACATCGTT	TGATGAACGATGTATGATGAA	25	AGTAATTGAGTAAGTATGTAATTG	TTACTCAATTACATACTTACTCAA	28	ACTTACTTATTT	GTAAGTAAATAA	26	CAACATACATCATA	TGTATGATGTATGT	23	AAGTATAT	TATACTTA	18
AGAGAGA	TCTCTCT	7	TTAATAAAAATAACCAAA	TTTTATTAATTTGGTTAT	11							AAGAACT	TCTTAGT	12	ACGTTATATACGATT	ATATAACGTAATCGT	21	CCATATAACGAAATACGTTATAACGTCATC	GTTATAACGTATTTCGTTATATGGGATGAC	21	AAAAAAAG	CTTTTTTT	36	GACAAG	TGTCCT	48	AGAAGCGTGGAAC	GCTTCTGTTCCAC	7	CGATACA	TGTATCG	20	ACGTGTAAT	GTATTACAC	6	AGAAATTAACAGCACAAATATT	TGTTAATTTCTAATATTTGTGC	10	ATAACGTTATATTGC	ATGCAATATAACGTT	18	AACGTATAACAGTATGTAGATATAGGATAT	CCTATATCTACATACTGTTATACGTTATAT	24	ACGTTACAACGTATA	ATACGTTGTAACGTT	32	AACGTTATATACTATTACGTATAACGTAT	TATACGTTATACGTAATAGTATATAACGT	19	ATGTAAATAAACACAGCGAAG	ATTTACATCTTCGCTGTGTTT	22	ATAATGTCATACGTTATAACGTAATACTAC	ATGACATTATGTAGTATTACGTTATAACGT	52	ACTTAT	GTATAA	8	ATGAA	TTTCA	63	CAGCGG	TGCCGC	8	AACCTAACCCCAACCT	GGGGTTAGGTTAGGTT	12	ACGTTATAACGTATG	TATAACGTCATACGT	55	GTAATACTACATAATGTTATACGTTATAAC	TTATGTAGTATTACGTTATAACGTATAACA	79	ACGTAATACTATATAACGTTATAAGTTATA	TATAACGTTATATAGTATTACGTTATAACT	53	AATAGC	TATTGC	15	ACGTTAAATAGTATA	TAACGTTATACTATT	7	GAAGAAGAG	TTCTTCCTC	15	TAACGTTATAATGTT	TATAACGTTAAACAT	76	ATACGTTGTAACGTT	GTATAACGTTACAAC	18	AGTAGC	TACTGC	8	CCCCCCACC	GGGGTGGGG	9	ATACCATATAGCGTA	GTATTACGCTATATG	31	CGTTATACCATATAATGTAATACGTTATAA	GTATTACATTATATGGTATAACGTTATAAC	27	CACACA	TGTGTG	30	GTTCTGTATCATC	TACAGAACGATGA	2	CATCCAAACATA	GATGTATGTTTG	8	AAATATACT	ATTTAGTAT	33	CTCTAAAACGTCCCAA	TTTTAGAGTTGGGACG	2	ATATATTACG	CGTAATATAT	CCATCATCA	TGGTGATGA	7	TCCCTCCTCACTCCC	TGAGGAGGGAGGGAG	14	CATCATACATCATACATCGTACATCATA	TGTATGATGTATGATGTATGATGTACGA	25	ACTCAATTACTCACTTACTTACTT	AGTAAGTGAGTAATTGAGTAAGTA	28	AAATAC	TTTGTA	26	ATCATACATCATTCATCATTC	GATGTATGATGAATGATGAAT	23	TAAACAATAACAG	TTATTGTTTACTG	17
ACTCCTGGA	TTCCAGGAG	7	TAAATTTAT	TTTAATAAA	11							AAAGAGAA	CTTTTTCT	12	TAGTTTAAATGTTGTTAATTAA	TTAATTAACAACATTTAAACTA	20	ATACCATATAGCGTAATACGTTATAACGTT	TATATGGTATAACGTTATAACGTATTACGC	21	GTATAACGTTATATAGTGATACTTTATAAC	GTTATACGTTATAAAGTATCACTATATAAC	35	CTTCCGATCTGCCA	GAAGTGGCAGATCG	48	ACGAC	TCGTG	7	CCATATAACGTTATACGTTATAAGCGTAATA	TATAACGTTATATGGTATTACGCTTATAACG	20	ACACAAG	TTGTGTC	6	ACCGA	TCGGT	10	ACGTAATAATATACA	ACGTTGTATATTATT	18	AACGATATGTAGATATAGGATGTAACGTAT	ACATCCTATATCTACATATCGTTATACGTT	24	ACGTTAAAACGTATT	TAACGTAATACGTTT	32	AAATAA	TTTATT	19	ATACCATATGACGTA	GTATTACGTCATATG	22	AACGTTATATAGTATTACGCTATAACGTAT	TATACGTTATAGCGTAATACTATATAACGT	52	ACGTATAACGTATAT	TACGTTATACGTATA	8	ATAACGTTATACGTTATTACGTAATAGTAC	ATAACGTTATGTACTATTACGTAATAACGT	63	CACCAT	TGGTGA	8	AACAACAGC	TGCTGTTGT	12	ATAGCGTAATACGTTATAACGTTATACTAT	TACGCTATATAGTATAACGTTATAACGTAT	54	CTACATAACGTTATATGTTATATCGTAATA	GTTATGTAGTATTACGATATAACATATAAC	78	GTTATATAGTATTAGTTATAACGTATAAC	TATAACTAATACTATATAACGTTATACGT	52	AAAAAC	TTTTTG	15	ACGTCCTGAC	AGGACGTGTC	7	CGTTGGACACCGCTGGACACCGTTGGACAC	GGTGTCCAACGGTGTCCAGCGGTGTCCAAC	15	AATAAC	GTTATT	76	ACGTTATATGGTTTA	TAACGTTAAACCATA	18	AGCAGA	TTCTGC	8	CCCAACCCAACCCCCA	GGTTGGGTTGGGTGGG	9	ACGTTATTCCATATAACATAATACGTTATA	GTTATAACGTATTATGTTATATGGAATAAC	31	CGTTATAATGTAATA	TAACGTATTACATTA	27	AGGAAA	CTTTTC	30	GTGATGGGATGTGTT	TCCCATCACAACACA	2	CATACATCCACTCATC	GATGTATGGATGAGTG	8	AAAAAAGAAA	TTTTTCTTTT	33	CGTTTCCATT	GGAAACGAAT	2	ATATAAAATA	TATTATTTTA	CACCGG	CGGTGC	7	TCCCCATTCACCCAT	TGGGGAATGGGTGAA	14	CACACACG	TGTGTGCG	25	ACCTACTTACCTACTT	GTAAGTAGGTAAGTAG	28	TAATAC	TATTAG	25	ATATGTA	CATATTA	23	CGGAA	CGTTC	17
ACGACGTTGC	GTCGTGCAAC	7	GAGAAGGAG	TTCTCCTCC	11							AAAAGGA	TTTCCTT	12	CCGTGGGACG	TCCCACGGCG	20	ACGTTATATGGGATGACGTTATAACGAATT	ATCCCATATAACGTAATTCGTTATAACGTC	21	ATTAACAACATTTAAACTATTA	TTAATTAATAGTTTAAATGTTG	35	CAGTTGAGTTGAG	CTCAACTGCTCAA	48	AAGGCG	TTCGCC	7	CCATATAACGTTATACGTTATAACCTAATA	CGTTATATGGTATTAGGTTATAACGTATAA	20	AATCTA	ATTTAG	6	ACCCCC	GGGTGG	10	AACACTATATAACGTTATACGTTATATGGT	ACCATATAACGTATAACGTTATATAGTGTT	18	AACAATC	GTTGATT	24	AACGTATTACGTTATAACGTTATGCCATAT	TATAACGTAATACGTTATATGGCATAACGT	32	AAAAGAGA	TTTCTCTT	19	ATAACGCATACGTT	GTTATAACGTATGC	22	ATACTATATAACGTAATGCGTTATAACGTT	TTATAACGCATTACGTTATATAGTATAACG	51	ACGTAATACGATATA	TTATATCGTATTACG	8	TACGTTATAGTTA	TATAACGTATAAC	62	CACCAG	TGCTGG	8	AAATAAAAGAAAA	TTTTTCTTTTATT	12	ACGTTATATATTATA	TAACGTTATAATATA	54	ATAACGTTATACACT	CGTTATAGTGTATAA	78	AGAGAGAG	CTCTCTCT	52	TAACGCTATACGTTA	TATAACGTATAGCGT	14	ACGGC	GCCGT	7	CCGTG	CGGCA	15	CTAAACC	TTTAGGG	75	ACGTTATAGGTATA	ATACCTATAACGTT	18	AGAGAGAGAA	CTTTCTCTCT	8	CACCAA	GTTGGT	9	ACGTTATCACGTATT	ATAACGTAATACGTG	31	ATATAACGTCATACGTTATAACGTTATTCT	GTATGACGTTATATAGAATAACGTTATAAC	27	AACGGTGTTC	GTTGAACACC	30	GGCAGGAT	TCCTGCCA	2	CATACACA	TGTATGTG	8	CCACCG	GGTGGC	32	CGTTCACCTAC	TGAACGGTAGG	2	ATAATAGTA	TATTATTAC	ATGTTGTATG	TACAACATCA	7	TATGGCAACACAGAG	TCTGTGTTGCCATAC	14	ATCATACATCATACATCACAC	ATGATGTATGATGTGTGATGT	25	ACATAAAAGTTAA	TTTAACTTTTATG	28	CATACATCTTACATCATACAT	GATGTAAGATGTATGATGTAT	25	GGGGA	TCCCC	22	CCACCG	GGTGGC	17
ACCTGACCCTGAAACC	TTCAGGGTCAGGTGGT	7	CTCGAT	GATCGA	11							TATAAATATA	TATTTATATA	11	ATACTACATAACGTT	TATAACGTTATGTAG	20	ACGTTATATGATATA	TATAACGTTATATCA	21	ATACGACATAACGTT	GTATAACGTTATGTC	35	AGCATATCACTATAACGTTTAACGTTATAT	GCTATATAACGTTAAACGTTATAGTGATAT	48	AACGTGTCC	TGGACACGT	7	CACGACTACTCAACT	TGAGTAGTCGTGAGT	20	AACTATTACGTTAT	TATAACGTAATAGT	6	AACAGCGACGA	CGTCGCTGTTT	10	TAACGTTATACGTTATAATGTAATACCATA	TATATGGTATTACATTATAACGTATAACGT	17	TAGGATATGACGTATAACGATATGTAGATA	TATATCTACATATCGTTATACGTCATATCC	23	AACAGTC	GTTGACT	32	TATAACTATATCGA	TATAGTTATATCGA	18	ACGTTGTCCA	CGTTGGACAA	22	ATAACGTATAACGTTATATATTATTACGTT	ATACGTTATAACGTAATAATATATAACGTT	51	AATATAACGTAATAC	TATTACGTTATATTG	8	CAACAA	TGTTGT	62	CAACGACGA	TGTCGTCGT	8	GTTATATGTATTAC	TATAACGTAATACA	11	AACGTTATACGATAC	GTATAACGTTGTATC	54	GTAATACTGTATAAC	TTATACAGTATTACG	77	CTCTC	GAGAG	51	TAACG	TTACG	14	ACAGCTGGCCACAGCTGGACACAGCAGGCC	GGCCTGCTGTGTCCAGCTGTGGCCAGCTGT	7	CACCGTTGG	CCAACGGTG	15	TAACGTTAATACGTTA	TATTAACGTTATAACG	74	ACGTTATACCATATGACGTAATACGTTATA	TAACGTTATAACGTATTACGTCATATGGTA	18	ACGTTATACAGTATA	TATAACGTTATACTG	8	AGCTCA	TTGAGC	9	ACGTTATATGGGATA	TAACGTTATCCCATA	31	ATACG	CGTAT	27	TGGACATCGC	TGTCCAGCGA	29	GCCGCGGAGGACGCGGGGGCG	TCCTCCGCGGCCGCCCCCGCG	2	CAGAGT	GACTCT	8	ATTTTAATA	TTATTAAAA	32	CGAATCCTTCAATTCA	GATTCGTGAATTGAAG	2	AGTGTAATGTAACATCATGC	CATGATGTTACATTACACTG	ATGGAA	TTTCCA	7	GTTAGGGAAGTGCCG	TCCCTAACCGGCACT	14	ATACAC	TGTGTA	25	AATATAATAT	TATTATATTA	28	ATTATTATA	TATAATAAT	25	CGACGC	GGCGTC	22	AGTAAATA	ATTTACTT	17
AATAATT	AATTATT	7	CACATA	TATGTG	11							TAAATTAA	TAATTTAT	11	ATACGATATATCGTT	GTATAACGATATATC	20	ACGTTATACGTAAT	TATAACGTATTACG	21	ACGTATACGTCATA	TACGTTATGACGTA	35	ACTACT	TAGTAG	48	AAAAGAAG	TTCTTTTC	7	ATTGCATCACTATATGACGTATAACGATAT	CGTCATATAGTGATGCAATATATCGTTATA	20	AACGT	TTACG	6	AAATAGGGTCAGGCG	CTGACCCTATTTCGC	10	GCGGTGTCCA	TGGACACCGC	17	CTTCCT	GAAGAG	23	ACATGGT	ACCATGT	31	TATAACGTTATACGTCATAAGTGATGCAA	TATGACGTATAACGTTATATTGCATCACT	18	ACGTTATGTGGTATA	ATAACGTTATACCAC	22	AGTATTACGTTATAGCGAATGACGTTATGT	CATAACGTCATTCGCTATAACGTAATACTA	51	AAGATTCA	TTTGAATC	8	ACGTTATAACGAATA	TATAACGTTATTCGT	62	ATCTGTTGCTGC	GCAGCAACAGAT	8	GGAGACGTTCGG	TCTCCCCGAACG	11	CGAACGAACGAACGAACGCA	TTCGTTCGTGCGTTCGTTCG	53	CATTACGTTATAACATATAACGTTATGTAG	CTACATAACGTTATATGTTATAACGTAATG	77	ATATAGTATTACGTTTAACGTATAACGTT	CTATATAACGTTATACGTTAAACGTAATA	51	GTATAACGTTGTATAGTGTTACGTTATAAC	TTATACGTTATAACGTAACACTATACAACG	14	ACAGCAGGCCACAGCTGGCG	CCAGCTGTGGCCTGCTGTCG	7	CACCGTTGAT	CGGTGATCAA	15	ATACGTAATAACGTA	GTATTACGTTATTAC	73	ACGTTATACCATATAACGTAATAAGTTATA	CGTTATAACTTATTACGTTATATGGTATAA	18	ACGCCG	GCGTCG	8	AGAGAGAGAA	CTTTCTCTCT	9	TCATCA	TGATGA	30	ATACCATATAACGCT	ATGGTATAGCGTTAT	27	CTACA	TAGTG	29	GCAGCCAGAGTA	GGCTGCTACTCT	2	ATCCATCCATATATCC	ATGGATGGATATATGG	8	ATAATATAATATT	ATAATATTATATT	32	CGAAATATATCGAAACT	TCGAGTTTCGATATATT	2	AATATGT	CATATTA	ATAACTATGCTA	TTATTAGCATAG	7	GTCCCTTACTGCACT	GTGCAGTAAGGGACA	14	AGAAGAAA	TTTCTTCT	25	AATAATTGGAT	AATTATTATCC	28	ATTAAATTAT	ATTTAATATA	25	AGTCGTGTCACATCGCCG	GTGACACGACTCGGCGAT	22	AGAAAAAAG	TTTTTTCTC	17
AAAGAAAGAGAAGGG	TTCTCTTTCTTTCCC	7	ATTAATAATAT	TAATATATTAT	11							GATGATGAC	TCATCATCG	11	ACTTAT	ATAAGT	20	AATAC	TATTG	21	ACACGTTATAACGTA	CGTTATAACGTGTTA	35	ACGTTATATAGTAGT	TATAACGTACTACTA	48	TAGCA	TGCTA	6	ATATAACGTTATACGCTATATCGTAATAGT	GTATAACGTTATATACTATTACGATATAGC	20	AACCCCAACCCAACCC	GGTTGGGTTGGGTTGG	6	TAATACATTATAACG	TTACGTTATAATGTA	9	CTCTCTGT	GAGAGACA	17	CTCGC	GAGGC	23	AACGTATTACGTTATATAGCATAACGTTAT	ACGTTATAACGTTATGCTATATAACGTAAT	31	TAATAA	TTATTA	18	ACGTTATATGGGATC	TATAACGTGATCCCA	22	AGCATTACGTTATAACGTATGACGTTATGT	CTACATAACGTCATACGTTATAACGTAATG	51	AAAAAGAAAG	TCTTTTTCTT	8	AACGAAAACGAA	GTTTTCGTTTTC	62	AGTAACGACG	GTCGTTACTC	8	GCAAAG	TGCCTT	11	ATCGTCATTATCATCATC	ATGATGATAATGACGATG	53	ATAACGTTATGTAGTATTACGATACAACGT	TACATAACGTTATACGTTGTATCGTAATAC	77	AACGTAATACTTATAACGTTATACTATAT	GTTATAAGTATTACGTTATATAGTATAAC	51	GCACCA	TGCTGG	14	AATAC	ATTGT	7	CACCAG	TGCTGG	15	AACGTTACACGTTATAACGTAATACTACAT	TAGTATTACGTTATAACGTGTAACGTTATG	72	ACGTTATACCATATAACGCAATACGTTATA	ATATGGTATAACGTTATAACGTATTGCGTT	18	ACGATC	ATCGTG	8	ACTCAACTGCTCAA	GCAGTTGAGTTTGA	9	TACGTTATAACGTCACACCATATAACGTAA	TTACGTTATATGGTGTGACGTTATAACGTA	30	ACGTATTACGTTATATAGTATAACATTATA	ATACTATATAACGTAATACGTTATAATGTT	27	CGAGCGAA	CGTTCGCT	29	GCACGCCAGTGCACGCCAGA	GGCGTGCTCTGGCGTGCACT	2	ATCCATCCAACC	GATGGTTGGATG	8	ATAATAAAA	TTATTATTT	32	CCTCGATTCTTCGATT	GAAGAATCGAGGAATC	2	AATACAATATAATAC	TTATATTGTATTGTA	AGTTGTAT	TATACAAC	7	GCCCATCCCTCCTCC	GCGGAGGAGGGATGG	14	ACAGGCAGACCGACAA	TCGGTCTGCCTGTTTG	25	GTTTATTTACGTGTCCGTTTT	TAAATAAACAAAACGGACACG	27	ACGTT	TAACG	25	AGGGAG	CTCCCT	22	ACTGTG	CAGTCA	17
AAAAGAAAAAG	TTTCTTTTTCT	7	ATAATTAAAA	ATTATTTTTA	11							CCTGGAACA	GTTCCAGGT	11	ACGTGTAACGTTATATAGTATTACGTTATA	TATAACGTTACACGTTATAACGTAATACTA	20	AACACTA	GTTTAGT	21	TACTAC	TAGTAG	34	AATTAATAGTTTAAATGTTATA	TTTAAACTATTAATTTATAACA	48	GTTCGTATATAGTT	TATACGAACAACTA	6	ATATAACGTTACACT	CGTTATATAGTGTAA	20	AACAGTC	CTGTTGA	6	TAAATTAATGGTTTAAATGTTA	TTTATAACATTTAAACCATTAA	9	CTATGTCTACATAACGTTATACGTTATATC	GTATAACGTTATGTAGACATAGGATATAAC	17	CGAACAAA	GTTCGTTT	23	GAGAGAGAGA	TCTCTCTCTC	30	TAACGATATATAGTA	TATATCGTTATACTA	18	ACGTTATACCGTATG	TAACGTCATACGGTA	22	ACGTTATAACGTTTA	TAACGTTAAACGTTA	51	AAAAAC	TTGTTT	8	AAAGCACAAGAGCTACAAATTA	AATTTGTAGCTCTTGTGCTTTT	62	AGCCGC	GCGGCT	8	CTCTCC	GAGAGG	11	ATAACTTATTACGTT	ATAAGTTATAACGTA	53	ACGTAATACGTTATAATGTAATACTACATA	ATTATAACGTATTACGTTATGTAGTATTAC	77	AAAAAAG	TCTTTTT	51	CAACGTTATACGTTATATCGTAACACTATA	TATAGTGTTACGATATAACGTATAACGTTG	14	TTCAAATCTGAGTTGAAAGTT	TTTCAACTCAGATTTGAAAAC	6	ATGGA	CATTC	15	TAACGTTATACGTGTA	TATAACGTTATACACG	71	ACGTATACCATATAACGTAATACGTTATA	ACGTTATATGGTATACGTTATAACGTATT	18	AATATAA	TTTTATA	8	ACGTTATAACGTAATACTATATAACGTTAA	TAGTATTACGTTATAACGTTTAACGTTATA	9	GTTTAACGTTATATG	TATAACGTTAAACCA	30	AACGTTATACCATAG	GTATAACGTTCTATG	27	ATGTCGTGGT	CCACGACATA	29	GCACAGAAC	TCTGTGCGT	2	AGTACAGTGACAGT	TGTACTACTGTCAC	8	AGGTAGGTAGGA	CTACCTTCCTAC	32	CCGCCA	GGTGGC	2	AAGTTCGAGAATTTC	TCGAACTTGAAATTC	AGTAC	TGTAC	7	GATGGGCAAGATCG	TGCCCATCCGATCT	14	TACATCATACATCATACATCATACATCA	TGTATGATGTATGATGTATGATGTATGA	24	GAAAGTAA	TTACTTTC	27	AATGATAAT	TTATCATTA	25	AGAGAAG	TCTCTTC	22	ACATACGT	GTACGTAT	17
TGAACCCAACCTGACCCC	TTCAGGGGTCAGGTTGGG	6	ATAATAATTATAT	ATTATATATAATT	11							CAATTCT	TGAGAAT	11	AACAT	TTATG	20	CTCTCTGT	GAGAGACA	20	GTTATAAGTAGCACTACATAGCGTTATAC	TGCTACTTATAACGTATAACGCTATGTAG	34	AACGTATACGTAT	ACGTATACGTTAT	48	GTAAGTA	TACTTAC	6	ATAACGTTATACGTCATATAGTTATGCAAT	ATTGCATAACTATATGACGTATAACGTTAT	20	AAAGATTC	TCTTTGAA	6	GCCGTGGGAC	GTCCCACGGC	9	CGACAC	TGTCGG	17	CCTATATCTACATATCGTTATACGTAATAT	GGATATTACGTATAACGATATGTAGATATA	23	CTTCCGATCTGTGC	GAAGGCACAGATCG	30	CAATACCATACATA	TTGTATGTATGGTA	18	ACGTAATACCATTTA	GTATTACGTTAAATG	22	TAACAATTA	TAATTGTTA	50	TTGTAAATA	TTTACAATA	7	GTATAACGCTATATA	TATAGCGTTATACTA	61	ACTATAT	ATATAGT	8	CGTGGGACACCGTTGGACAC	GTCCCACGGTGTCCAACGGT	11	GCTAGATCGGAACT	TTCCGATCTAGCAG	52	ATATAACGTATAACGTTATGTAGTGTTACG	TATATCGTAACACTACATAACGTTATACGT	76	GGACATCGTT	TGTCCAACGA	50	ACGACC	GGTCGT	14	GTTATATAGTATTGC	TACTATATAACGCAA	6	AGGTTAGGGTTAGGGTTAGGTTAGGGTT	CCTAACCCTAACCCTAACCTAACCCTAA	15	GGTAACACGGCCGTC	TGTTACCGACGGCCG	71	GTATAACGTTATATAC	TATAACGTTATACGTA	17	AAATAA	TATTTT	8	ACCGGACCGCA	CGGTCCGGTTG	9	GTATTAAGTTATATG	TAATACCATATAACT	30	TATAACGTAATAAGT	TTATAACTTATTACG	26	AGGTC	CCTGA	29	GATAGACAGTGCAGGACTACAGTGGA	GTCCTGCACTGTCTATCTCCACTGTA	2	ACGAT	TCGTA	8	ACGATG	TCGTCA	32	CCCAAAAGAGTATTCTT	CTTTTGGGAAGAATACT	2	AAAATGGT	CATTTTAC	AGCAAG	CTCTTG	7	GAGGAGGGAGGGAGC	TCCCTCCTCGCTCCC	14	TAAATAAACAAAGGAGAAGG	TCCTTTGTTTATTTACCTTC	24	CAAGTAAGTAGG	TACTTACTTGCC	27	AATATACTAT	ATAGTATATT	25	ACTTTCTT	GTAAGAAA	22	AATAATGAT	ATTATCATT	17
TCCAGCGATG	TGGACATCGC	6	AGGAGAAGA	CTTCTTCTC	11							ATTATTATTATC	TAATGATAATAA	11	GTATAGCGTTATATA	TATAACGCTATACTA	19	CATTTAAACCATTAATTTATAA	TTAAATGTTATAAATTAATGGT	20	GTTACAACGTAATACTATATAACGTTATAC	TTATATAGTATTACGTTGTAACGTATAACG	34	GTTATATAATATTAC	TATAACGTAATATTA	47	GGGACACCGTTGGACTACGC	GTCCAACGGTGTCCCGCGTA	6	AGATGTAGGATATAACGTATAACGATATGT	ATCTACATATCGTTATACGTTATATCCTAC	20	AAAATAT	TTTATAT	6	GACTGGAA	TTCCAGTC	9	ATACCATATAACGT	GTTATATGGTATAC	17	ATATTAA	TAATATT	23	CTGATAC	TATCAGG	30	ATTATTGTT	CAATAATAA	18	ACCATATAACGTAGT	GTACTACGTTATATG	22	CGTTATAAGGTAATACTATATAACGTTATA	TTATATAGTATTACCTTATAACGTATAACG	50	TCGCAC	TGCGAG	7	ATACTATTACGTAATGACGTGTAACGTTAT	CGTTACACGTCATTACGTAATAGTATATAA	61	AAGAGAGGGA	CTTTCCCTCT	8	ATAACGTGATACGTT	CGTTATAACGTATCA	11	AACGTTATATGGTAA	TAACGTTTTACCATA	52	TACGTTATAACGTAG	TTATAACGTACTACG	75	ACGTAATA	TATTACGT	50	ACAGTCA	GACTGTT	14	GGCACGCCAA	TGCCTTGGCG	6	AGAAGAAGA	TCTTCTTCT	15	CATATA	TATGTA	71	GTAAAACGTTATATG	TATAACGTTTTACCA	17	AAAAAAAGA	TTTCTTTTT	8	ACCCCCACCTC	GGGGTGAGGTG	9	GTATGACGTTATAGC	TATAACGTCATACGC	30	TAACGTTATGCCATATAACGTAATACGTTA	TTATATGGCATAACGTTATAACGTATTACG	26	GAGAAAAA	TTTCTCTT	28	GAATGGGCCGCGGAA	TTCTTCCGCGGCCCA	2	ACGACG	GTCGTC	8	AAAATTGT	ACAATTTT	32	CCACGCTCTATCTCT	GTGGAGAGATAGAGC	2	TATAAG	TATACT	ACTGCC	AGTGGC	7	GAAACGGGGGAAGGC	TCCCCCGTTTCGCCT	14	GCAGCA	GCTGCT	24	CAACGA	TTGTCG	27	GACAAGACTCGGCAAAGT	GCCGAGTCTTGTCACTTT	24	ACATCGTACATCGT	ACGATGTACGATGT	22	TCATACG	TGACGTA	16
CTTCTCCTT	GAGAAGAAG	6	AGAGAGAT	TCTCTCTA	11							ATTAAATAT	TATATTTAA	11	CGAAT	TTCGA	19	ATTTTAT	TAAAATA	20	TGCTACATAACGATATACGTTATAACGTAA	TTACGTTATAACGTATATCGTTATGTAGCA	33	ATAACGTTACACGTC	GTGTAACGTTATGAC	47	GCGCAGCATCG	TGCTGCGCCGA	6	AGAGAGAGAG	TCTCTCTCTC	20	TATACCG	TATACGG	5	GACGGT	GTCACC	9	ATAACGTTACTAGATATAGGATATAACGT	TATCCTATATCTAGTAACGTTATACGTTA	17	ATATAAC	ATATGTT	23	CGACGA	TCGTCG	30	ATAACGTATAACGATATCTACATATAGGAT	TCGTTATACGTTATATCCTATATGTAGATA	18	TCATT	TGAAA	21	ACGTTATATCGTAATACTATATAACGATAT	CGTTATATAGTATTACGATATAACGTATAT	50	TAAATTAATAGCTTAAAGGTTA	TTTATAACCTTTAAGCTATTAA	7	ATACTAATAACGTT	GTATAACGTTATTA	61	AAATAATAAA	ATTTTTTATT	8	AGGAAAAACCAACTGAAGGACCTGTTGCAG	TCCTCTGCAACAGGTCCTTCAGTTGGTTTT	11	GTAAAACGTTATAAC	TATAACGTTTTACGT	51	ATATAACGTATAACGTTATGTGGTAATACG	GTTATACGTTATATCGTATTACCACATAAC	75	CTATAACGTAATACG	GTATTACGTTATAGC	49	AAGTGC	ACTTGC	14	GCTTAAATGTTATAAATTAATG	TTTATAACATTTAAGCCATTAA	6	ACACCGTCGGTCACCGTCGG	GGTGACCGACGGTGTCCGAC	15	ATAACGTATACTTT	TATACGTTATAAAG	71	GGCAGA	TCTGCC	17	TCGGGGAGACTC	TCTCCCCGAGAG	7	ACCCCAACCCAACCCC	GGTTGGGGTGGGGTTG	9	CGTTATATGCTATTA	TATAACGTAATAGCA	30	GAGAG	TCCTC	26	ATCGAC	GTCGAT	28	GAATAACGTGGAACCAGAGAA	TTCTCTGGTTCCACGTTATTC	2	ACAGTACCTAT	ATAGGTACTGT	8	TATATATAAAT	TTATATATAAT	31	CCAAATTCCAAAGATT	TTGGAATCTTTGGAAT	2	GGGGGGA	TCCCCCC	ACGTGTGT	TACACACG	7	CTTGC	GCAAG	14	GATGTATGATGTACGATGTAC	TCATACATCGTACATCGTACA	24	AGTAAGTAAGTAATTAAGTA	TACTTACTTACTTAATTACT	27	CGCGC	GCGCG	24	AACGC	CGTTG	22	TATATACAA	TTGTATATA	16
CTCTCTC	GAGGAGA	6	AGACAG	TCTCTG	11							ATATATAATAT	ATATATATATT	11	CATCG	CGATG	19	ATATAACGTAATACGGTATAACGTCATACC	GGTATGACGTTATACCGTATTACGTTATAT	20	TAAATTAATAGTTTAAATGTTA	TTTATAACATTTAAACTATTAA	33	ACGTTATATAGTATTACGTTTTAACGTATA	CTATATAACGTTATACGTTAAAACGTAATA	47	GCGAAAC	GTTTCGC	6	TAACGTATAACGTTATCTACATATAGAATA	TACGTTATATTCTATATGTAGATAACGTTA	19	TAAAAATTG	TACAATTTT	5	GACGGCGAACATCCGCCGACC	TCGGCGGATGTTCGCCGTCGG	9	AGGCA	CCTTG	17	ATAACGTATAACGATACCTACATATAGGAT	ATCCTATATGTAGGTATCGTTATACGTTAT	23	CCCCAACCCAC	GGTTGGGGGTG	30	ACGTTATGAACTATT	ATAACGTAATAGTTC	18	TATAATATAACGTAA	TATATTATATTACGT	21	ACGTTATAGGTTATT	TATAACGTAATAACC	50	GGACACCGTGGGACGACGTT	TCCCACGGTGTCCAACGTCG	7	ATTACGTAATAATGTATAACGTTATATACT	TATAACGTTATACATTATTACGTAATAGTA	60	AAACAAA	TTTGTTT	8	ACTGCCCATAATTA	GCAGTTAATTATGG	11	GACGATGATGACGAC	TCGTCGTCATCATCG	51	AACGTTCAGTAGTATTACGTTATAACGTAT	TATACGTTATAACGTAATACTACTGAACGT	75	ATACGTTAGAACGTAATACTATATAACGTT	TTATATAGTATTACGTTCTAACGTATAACG	49	AACCCCAACCTAACCCCAACCC	GGTTGGGTTGGGGTTAGGTTGG	14	GCTGTGGCCAGCTGTGGCTA	GGCCACAGCTAGCCACAGCT	6	ACACAC	TGTGTG	15	ACGTTATAACGTAGT	GTTATAACGTACTAC	71	GATAGA	TCTCTA	17	GTATTACGTTATATT	TAATACAATATAACG	7	AATGC	GCATT	9	CGTATTACGTTATATGACATAACGTTATAA	CGTTATAACGTTATGTCATATAACGTAATA	30	CTATAAAACGTAATACGTTATAACGTTATT	GTTATAACGTATTACGTTTTATAGAATAAC	26	ACATT	TAATG	28	GAACGCACAGGTCGCACA	TGTGCGTTCTGTGCGACC	2	AACGTAACGTAACCT	GTTACGTTAGGTTAC	8	CATACATTACATACAAT	GTATGTAATGTATGATT	31	CAGTCC	TGGGAC	2	CGTTA	TAACG	ACGACT	GTCGTA	7	CTCTCTTT	GAGAGAAA	14	CACCAC	GTGGTG	24	AGTAAGTAAGCAAGTAAGTC	CTTACTTACTGACTTACTTG	27	ATATACATAC	TGTATGTATA	24	CCGCCA	GCGGTG	21	CTTTCTTT	GAAAGAAA	16
CCTGACCCATGAACACA	GGGTCAGGTGTGTTCAT	6	AATACAT	TATGTAT	11							ATAGA	TATTC	11	CAGCAC	GTGCTG	19	ATAGA	TCTAT	20	GTTATAAAGTGATAC	TTATAACGTATCACT	33	AACGTTATATAATAT	TATAACGTTATATTA	47	GCCCGAT	GGCATCG	6	GTTATATACTATTACGTTGTGACGTATAAC	TATAACGTTATACGTCACAACGTAATAGTA	19	GTTATAAATTAATGGTTTAAAT	TAACATTTAAACCATTAATTTA	5	GACAG	TCCTG	9	AGCGTTGGAC	TGTCCAACGC	17	AGGATATAACGTACAACGATACGTAGATAT	TTATATCCTATATCTACGTATCGTTGTACG	23	ATATAACGTTATTCT	GTTATATAGAATAAC	30	ACGTTATATCGTAATGCTATATCACGTTAT	CATTACGATATAACGTATAACGTGATATAG	18	CTTATAACGTCATA	GTATGACGTTATAA	21	ATACCATACATACA	TTGTATGTATGGTA	49	GACCTA	TAGGTC	7	AACGTTATACGTTGTACGTAATAGTATAT	ATACTATTACGTACAACGTATAACGTTAT	59	AAAAAACAA	TTTTTTGTT	8	ACCTGTCCGA	GGACAGGTTC	11	CGAACGAACTCACGAACTAA	TCGTGAGTTCGTTCGTTAGT	50	TATGTAGCAATACGATATAACGTATAACGT	TTATACGTTATATCGTATTGCTACATAACG	74	ACGTTATACGTCATAACGTTATACTACATA	GTATAACGTTATGTAGTATAACGTTATGAC	49	AACCCCAACCCAACCCCAACCC	GGTTGGGGTTGGGTTGGGGTTG	14	GCCTCGTATTC	GCGAATACGAG	6	AACGT	TTACG	15	AACGTTATGTAGTACTACGTTATAACGTAT	ATAACGTTATACGTTATAACGTAGTACTAC	71	GACAAC	TGTCGT	17	GAGACGCTCGGG	TCCCCGAGCGTC	7	AAATTCA	ATTTTGA	9	AGTTTAC	GTAAACT	30	CGAGA	GTCTC	26	GTGGGATGTA	TCCCACTACA	27	CTGTTATCGGTGCTGCTT	TAACAGAAGCAGCACCGA	2	AACCTAACCAACCT	GTTAGGTTAGGTTG	8	ATATATACA	GTATATATT	31	CAGATAGT	TCTGACTA	2	CGGGA	CGTCC	ACCGA	TTCGG	7	CGTTGC	GGCAAC	14	CACCA	GGTGT	24	AGAGAT	CTCTAT	27	AGCAA	TTTGC	24	CATCGC	GGCGAT	21	CATCAAACATCGTT	TGATGAACGATGTT	16
CCTGACC	TCAGGGG	6	AATAC	TGTAT	11							ATAAGTAT	TTATATAC	11	ATATAGCATTACGTT	TATATAACGTAATGC	19	ATACGTTATAACGTTAAACCATATAACGTA	GTATTACGTTATATGGTTTAACGTTATAAC	20	GAACGAAA	TTCGTTCT	33	GTATAACGTTATGTAGCATTATCAGTATAAC	TACTGATAATGCTACATAACGTTATACGTTA	46	GATACTGATGCCGGCGAT	GTATCATCGCCGGCATCA	6	GTTATAACGTATCAC	TATAACGTGATACGT	19	GTATATACGTTATATA	TAACGTATATACTATA	5	CTCTCTTCT	GAAGAGAGA	9	AGAGTGTGT	CACTCTACA	17	AGACAG	GTCTCT	23	ATACGTTATAACTT	GTTATAACGTATAA	30	AACGGTGTCCAACGTTGTCC	GTTGGACACCGTTGGACAAC	18	CGTTATATGGTATAC	TATAACGGTATACCA	21	ATAACGTTGTATAGTATTACGTAGTAACGT	CTACGTAATACTATACAACGTTATACGTTA	49	GACAC	GTCGT	7	AACGTTATACGTTCGTACGTAATAGTATAT	ACGAACGTATAACGTTATATACTATTACGT	59	AAAAAAAAAC	TTTTTGTTTT	8	ACCCCAACCT	TAGGTTGGGG	11	ACGTTATAACGTTATGCTATATAACGTATT	ATATAGCATAACGTTATAACGTAATACGTT	50	CATAACGTTATACGTTATATGTAATACTA	TATAACGTATAACGTTATGTAGTATTACA	73	ATATAGTATTACGTTATAACGTATACCGTT	TAATACTATATAACGGTATACGTTATAACG	48	AAACAGTAATTTTG	TCAAAATTACTGTT	14	GATCC	GGATC	6	GACACCGTTGGACACCGATG	TCCAACGGTGTCCATCGGTG	14	TATAGCGTAATACTA	TATATAGTATTACGC	70	CAACAACAG	GCTGTTGTT	17	GACGGT	TCACCG	7	AAATAAT	TTATTAT	9	AGAGAGAAAG	TCTCTTTCTC	30	CCCAA	GGTTG	26	GTCCCAGGACGTCCCACGAC	GTCCTGGGACGTCGTGGGAC	27	CTGCCATCCTTCCTGC	GGCAGGAAGGATGGCA	2	GACGTG	GTCCAC	7	AATGAT	TATCAT	31	CACACTTAAGCGTCCA	TTAAGTGTGTGGACGC	2	CCGTCG	CGACGG	ACAGTT	TAACTG	7	CGGGTCAACTAAAAG	GTTGACCCGCTTTTA	14	ATCATACATCGACC	CGATGTATGATGGT	24	AATATTAAT	TATTATTAA	27	AGAAC	TCTGT	24	CATCATACATCGGA	GTATGATGTCCGAT	21	CATACATCTTACAT	TGTAAGATGTATGA	16
CCCTTAACCCACCTGA	GGGTCAGGTGGGTTAA	6	AAGAAAAG	CTTCTTTT	11							AGAAAGAAAG	TCTCTTTCTT	11	ACGTTATACGTTATAACGTAATATTATATA	TATTACGTTATAACGTATAACGTTATATAA	19	ACGTTATATGGAATA	TATAACGTTATTCCA	20	CAACAG	TGCTGT	33	ACCTT	AGGTA	46	GAACA	GTTCT	6	CGTTGGACGACGTTGGACAT	GTCCAACGTCGTCCAACGAT	19	GGGGGA	TCCCCC	5	CGTTATAACGTATAG	TATAACGCTATACGT	9	ACGTTATGTACTACT	ATAACGTAGTAGTAC	17	ACACCCTCTTCG	GTGTCGAAGAGG	23	ATAACGTTATGTTA	CGTTATTAACATAA	30	TATAACGATATGTAGACATAGGATATAACG	TATCCTATGTCTACATATCGTTATACGTTA	17	CGTTATATGATATGA	TATAACGTCATATCA	21	ATAACGTATAACGTTATATAGTATATCGAT	GTTATATCGATATACTATATAACGTTATAC	49	GAACCAACCACCACT	TGGTGGTTGGTTCAG	7	AACGTATAACGTTATATAGTATTACGCTTAT	GTAATACTATATAACGTTATACGTTATAAGC	59	TATCGAAC	TTCGATAG	7	TAAAAATA	TTTTTATA	10	ATCATCATCATCATTATT	GATAATAATGATGATGAT	49	AATACTATATAACGTTATACGTATATCGT	ATAGTATTACGATATACGTATAACGTTAT	73	AGTACGTTATATCGTATAACGTTATATAGT	ATATAACGTACTACTATATAACGTTATACG	48	TAGAAA	TATTTC	13	GACTGACGACT	GTCAGTCAGTC	6	CTCTCTC	GGAGAGA	14	TATAACGGTATACGT	TATAACGTATACCGT	70	ATATAACGTTATACCATATAACGTAATACG	ATATGGTATAACGTTATATCGTATTACGTT	17	GACGAT	TCATCG	7	AAAGCG	CTTTCG	9	TCGTTAAATTTATTAT	TTTAACGAATAATAAA	29	ATATAAA	TTTATAT	26	GCCTGACCCTCTTTT	TCAGGCAAAAGAGGG	27	CTCAT	GAGAT	2	GAAATC	TTCGAT	7	GTATATT	TATACAA	30	ATTTTTCCA	TGGAAAAAT	2	CCCTCTCT	GAGAGAGG	AAGGGAGA	CCCTTTCT	7	CGGGAACAGGGACAA	GTTCCCGTTGTCCCT	14	AGTAGT	CTACTA	24	AATAAC	TTATTG	27	AAGTAAG	CTTACTT	24	ATTATAC	TATAATG	21	ATATATACATAT	ATATATGTATAT	16
CCCTGAACCCACATGAC	GTTCAGGGGTCATGTGG	6	AAAATTG	TTTTCAA	11							ACACT	TGTAG	11	ACGTTATAACTATA	TATAACGTTATAGT	19	ACGTTATACCATATAGCGTAATACGTTATG	CGTCATAACGTATTACGCTATATGGTATAA	20	ATAACGTTATACGTTCTAACGTAATACTAT	GTATTACGTTAGAACGTATAACGTTATATA	33	CACTATATAGTATTA	TATAGTGTAATACTA	45	CTCTCTCTCG	GAGAGAGAGC	6	CGTTATGTAGTGCTACGTTATAACGTATAA	GTTATAACGTAGCACTACATAACGTTATAC	19	GGGCACG	GTGCCCC	5	CAGCGG	CCGCTG	9	ACCTAACCCCAACCTAACCCCC	GGGGTTAGGTTGGGGTTAGGTG	17	ACACAG	GTCTGT	23	ACGTTATATGGTATC	ATATAACGTGATACC	30	TATAAAA	TTATATT	17	ATTGTT	TAACAA	21	CTCCT	GAGAG	48	CGAGAGAG	TCGCTCTC	7	AGAGA	CTTCT	58	GTTGACT	TCAACAG	7	GGAAGA	TCCTCT	10	TATAACGTTATAATAG	TTATAACGTTATACTA	48	GTATTACGATATAACGTATAACGTTATGTT	TACGTTATATCGTAATACAACATAACGTTA	72	TACGTTATAACGTATGACGTTATATAGTAT	TATAACGTAATACTATATAACGTCATACGT	47	TACTGC	TAGCAG	13	CTGGGCACAG	GCTGTGCCCA	6	CTACTG	GTAGCA	14	CAGTCAA	CTGTTGA	70	ATAACGTTATAACGTATTACGTTATATAA	ATACGTTATAACGTTATTTATATAACGTA	17	GAACCATCTGCGGAACCA	GTTCCGCAGATGGTTCTG	7	AAAAGAAAAAAG	TTTTTCTTTTCT	9	TAATTTTACAATA	TATTGTAAAATTA	29	ATACCATTTAACGTA	GTATTACGTTAAATG	26	GACCCAATTTTGCCT	GTCAGGCAAAATTGG	27	CTCACACTCTTCCAGCCTTCT	GGCTGGAAGAGTGTGAGAGAA	2	CTCCATC	TGGAGGA	7	CAATGCATA	TGCATTGTA	30	ATTTCTTAA	TAAGAAATT	2	ATATAACACA	ATTGTGTTAT	AAACAAA	TTGTTTT	7	CGCGC	GCGCG	14	ACAGACAGACAGACAGACAGACAG	TCTGTCTGTCTGTCTGTCTGTCTG	24	AATAAAAATATTTACGAAA	TTCGTAAATATTTTTATTT	27	GTATGTA	TACTACA	23	ATACAC	TGTGTA	21	ATATAATATATA	TATTATATATTA	16
CCCCTGAACCCAACTGA	TGGGTTCAGGGGTCAGT	6	CTTTCTTTTT	GAAAGAAAAA	10							AATCTAT	ATTATAG	11	ACGTTATAACGTATAACGTTATGTACTATT	ACGTTATACGTTATAACGTAATAGTACATA	19	ATACGATATAACGAT	GTTATATCGTATATC	19	ATAACGATATACTT	CGTTATAAGTATAT	33	ATAACGATACACGTT	CGTTATAACGTGTAT	45	CTCGCC	GAGGGC	6	CATATAACGTTATACGATATAAGGTAATAC	TATATGGTATTACCTTATATCGTATAACGT	19	GCAGGA	TCCTGC	5	CACCAGCAC	GGTGGTGCT	9	AATTA	ATTTA	17	GTATAACGTTATGTAGATATCGGATATAAC	TCCGATATCTACATAACGTTATACGTTATA	22	ACGTTATATACGTA	TATAACGTTACGTA	30	GGTACAACTCC	GTTGTACCGGA	17	ACCCC	TGGGG	21	AGTATACAACGTTATACGTTATTACGTAAC	GTAATAACGTATAACGTTGTATACTGTTAC	48	CGACGGA	TCCGTCG	7	AACGTTATATACTATTACCTACTAACGTAT	GTAATAGTATATAACGTTATACGTTAGTAG	58	GATAGA	TCTCTA	7	GAGACA	TCTCTG	10	CCCAACCTAACC	GGGGGTTAGGTT	48	AACGTAATACGTACAT	GTATTACGTTATGTAC	72	GTTATACGATATAC	TATATCGTATAACG	47	GTATTACGTTATAGC	TATAACGTAATACGC	13	CTCCTCCGC	GGCGGAGGA	6	CCCTCCC	GGAGGGG	14	ACGTTATATATTATT	TATAACGTAATAATA	70	ACGTTATGTTATATAACGTAATACGTTGTA	CGTATTACGTTATATAACATAACGTTACAA	17	CTTCC	GGGAA	7	AAAAC	TTTGT	9	CCACCG	GGTGGC	29	AATATTAA	TTTAATAT	26	CGTCCTGGGA	GTCCCAGGAC	27	CTAAT	TTAGA	2	CTAACCTAA	GTTAGGTTA	7	ATGACTCGCCGAGTGAC	CGGCGAGTCATGTCACT	30	ATTGTAAATAG	CTATTTACAAT	2	ATACAATATATA	TATTATATATTG	AAAAAGAAAAAA	TTTTTCTTTTTT	7	CCTTACCGATCTTA	TAAGGTAAGATCGG	14	AACGTG	TTCACG	24	GTATATTA	TAATATAC	26	GTAAGTAAGACA	TCTTACTTACTG	23	AGGGTT	CCTAAC	21	ATACCAA	TGGTATT	16
CAGGC	CCTGG	6	CTACTATTA	TAGTAATAG	10							AATACT	AGTATT	11	ACGTAATACTATATT	GTATTACGTAATATA	19	ACTAA	GTTTA	19	AACGTATAACGTTATGTAGTGATATGTTAT	TATCACTACATAACGTTATACGTTATAACA	33	ACTATATACGTTAGACGTTATAACGTAAT	TAACGTCTAACGTATATAGTATTACGTTA	45	CTCCGC	GGAGGC	6	ATGCT	GCATA	19	GCACCGA	TGCTCGG	5	ATACATAT	TATATATG	9	AACGTATACGATAT	TTATATCGTATACG	17	GTAATACTTTATAAC	TATAAAGTATTACGT	22	AAACGTTATAAGGT	TACCTTATAACGTT	30	CGAACA	GTGTTC	17	TAATAA	TATTAT	20	ACGTTATAAGGTATA	TATAACGTTATACCT	48	CGAACA	GTTCGT	7	GGGACATCGT	TCCCACGATG	57	CGGCGCTTCA	GCGCCGTGAA	7	GAACGG	TTCCCG	10	CAACTCTAA	TAGAGTTGT	48	ATAACGTAATACTC	GTATTACGTTATGA	71	GTTATACAGTATTACGTTATAACGTATAAC	TATAACGTTATACGTTATAACGTAATACTG	47	GTATTACGATATAAC	TATATCGTAATACGT	13	CGTCGT	GACGAC	6	CCCCCA	GGGGGT	14	AAGAATCAGATCGG	TCCGATCTGATTCT	70	ACGTTATAACATTATACCATATAACGTAAT	TACGTTATATGGTATAATGTTATAACGTAT	17	CGTTATAAGTATA	TTATAACGTATAC	7	TAATG	TTACA	8	CCAACCTAAC	GGGTTAGGTT	29	AATACGTTATAACGTCATACCATATCACGT	ACGTATTACGTGATATGGTATGACGTTATA	26	CCGCGCTACT	GGAGTAGCGC	27	CGGAC	GTCCG	2	CTAACCAAACTAAC	GTTAGGTTAGTTTG	7	ATATTATAGA	CTATAATATT	30	ATTCCAAAGTTCAGAA	TTTGGAATTTCTGAAC	2	ATAATATGATA	ATTATCATATT	TAATC	TTAGA	6	CCTCCCTCTTTATCG	GAGGGAGGCGATAAA	14	AAATATT	TTAATAT	24	GACGAA	TCGTCT	26	ATTTAATA	TATTAAAT	23	ACTTTACCACTTACCATCCGTCCATCAC	GTAAGTGGTAAAGTGTGATGGACGGATG	21	ACTACG	GTCGTA	16
CACGT	GTGAC	6	CGCGT	GACGC	10							AAGGAAAG	TCTTTCCT	11	GTTATATCCTATTAC	TATAACGTAATAGGA	18	AATATATATAT	ATATATATTAT	19	GAGAGACA	GTCTCTCT	32	GAACTAAG	TTAGTTCC	44	CGTTCA	GAACGT	6	ATATATCGTAATACG	CGTATTACGATATAT	19	GATCGACC	TCGGTCGA	5	ACCGGCACTACCGGAACA	TTCCGGTAGTGCCGGTTG	9	AACGATATAACTAT	TATATCGTTATAGT	17	GATATGAGATATAG	TCATATCCTATATC	22	GTTATATGTAATAC	TAACGTATTACATA	29	ATTAATGGCTTAGATGTTATAA	TAATTTATAACATCTAAGCCAT	17	GTGGGACATC	TCCCACGATG	20	CGTAATAGTATATATCGTTATACGTTATAA	TATATACTATTACGTTATAACGTATAACGA	47	CCCCCCA	GGGGGTG	7	ACGTTATATACTATTA	TAATAGTATATAACGT	57	CGCTGGACGC	GTCCAGCGGC	7	CTGTAGA	GTCTACA	10	ATGATGATAATGACG	TATCATCATCGTCAT	48	AACGTTACGTAGCATTACGTTATAACGTAT	ATAACGTAATGCTACGTAACGTTATACGTT	71	GTTATAACGTATAAA	TATAACTTTATACGT	47	GCGTAATACTATATAACGTTATACGTTATA	TATATAGTATTACGCTATAACGTATAACGT	13	CGAGC	GCTCG	6	ACCGTTTGACACCGTTGGAC	TCCAACGGTGTCAAACGGTG	14	AACGTGTAACGTCATATAGTATTACGATAT	CGTAATACTATATGACGTTACACGTTATAT	70	ACGCC	GTGGC	17	CGTTATAACGTATAC	TATAACGGTATACGT	7	GACTGCCTCTACTC	GCAGTCGAGTAGAG	8	ACAACGACA	CGTTGTTGT	29	AACGTTATGTGGTAT	ACGTTATACCACATA	26	AGGCGAAATAGGATC	GCCTGATCCTATTTC	27	CGCTCAAGGA	GCGTCCTTGA	2	CCCGACCTGA	TCGGGTCAGG	7	AATATACTTAA	TTTAAGTATAT	30	ATTCAA	TGAATT	2	AGGAGA	TCTCCT	TAAATACTA	TAGTATTTA	6	CCGATCTTGGGTTA	GTAACCCAAGATCG	14	CCATCATACATCTT	TATGATGGAAGATG	23	ATCATAC	TGATGTA	26	ATATTTACGAAAAATAAAA	TATTTTTCGTAAATATTTT	23	ACCATACATGCCATACCC	ATGTATGGTGGGTATGGC	21	ACGCA	GCGTT	16
ATATATA	ATATTAT	6	CAACAGCAGCAG	TGCTGCTGTTGC	10							AAATG	TTTCA	11	GTATTACGATATAACGTACAACGTTATATG	TCGTAATACCATATAACGTTGTACGTTATA	18	AACGTAATACGTTAC	ACGTTGTAACGTATT	19	CTACATAACGTTAAACGTTATAACGTAATA	GTTTAACGTTATGTAGTATTACGTTATAAC	32	CGAGA	CGTCT	44	CGAGAAG	TCGCTTC	6	ATACGTTATAAGTA	GTATTACTTATAAC	19	GACGG	TCCCG	5	AATGTTGTAAATTAATATCTTA	CATTTAAGATATTAATTTACAA	9	TAATAA	TTATTA	16	CCCACAGAAATAGT	TCTGTGGGACTATT	22	CGTTATATTATATAACGTAATACGTTATAA	TATAACGTATTACGTTATATAATATAACGT	29	ATATACG	TATCGTA	17	GTATAACGTCATATC	TTATACGATATGACG	20	ATAACGTCATAGTT	GTTATAACTATGAC	46	CCCAACCTAACCCCAA	GGTTGGGGTTAGGTTG	7	ACGTTATAGCGTAATACTATATAACGTTAT	ACGTTATATAGTATTACGCTATAACGTATA	57	CGAATAATAAGGTTAA	CTTATTATTCGTTAAC	7	CGAAATAAT	TATTTCGAT	10	ACGTTATAACTATA	GTTATAACGTTATA	48	TATAACGATATACT	TTATAAGTATATCG	70	CGTTATAAGTAATA	TTATAACGTATTAC	47	GAGGGA	TCTCCC	13	CGAGAGAGAA	TCTCTCGTTC	6	AAGGAG	TCTCCT	14	AAGAGA	TTCTCT	69	ACGATGTCCC	CGTGGGACAT	17	CAATACCATACTTA	TTGTAAGTATGGTA	7	CGGTGTCCAT	GACACCGATG	8	GTTATACCATATAACGTTATACGTTATAAC	TATGGTATAACGTTATAACGTATAACGTTA	28	AAAGAACT	AGTTCTTT	26	ACGATCCACA	TTGTGGATCG	27	CGAAAATTTC	TTTCGGAAAT	2	CACAG	CTGTG	7	TATAAATATAT	TATTTATAATA	29	ATGAAAGA	TCATTCTT	2	ACTTT	GTAAA	TAAATAAC	TTATTTAG	6	CCCACTTGCCACTTT	GTGGGAAAGTGGCAA	14	CAGAAG	CTTCTG	23	ATATAAATAT	ATTTATATAT	26	AATTATAA	TTATAATT	23	ACATCGATACATCAT	ATGTATGATGTATCG	21	ACATCGTTCATCGT	TGAACGATGTACGA	16
ATAATAAT	ATTATATT	6	CAACAA	TTGTTG	10							AAAGAT	TATCTT	11	GTATTAAGTTATAAC	TATAACTTAATACGT	18	AAAAGAAAA	TTTTTTTTC	19	CGTATAACGCTATGTAATGATACTTATAA	GTTATAAGTATCATTACATAGCGTTATAC	32	ATAACGTTATGTAGCATTACGGTATAACGT	ATGCTACATAACGTTATACGTTATACCGTA	44	CGACGAA	CGTTCGT	6	ATACGTTATAACGTAATAATATACAACGTT	GTATAACGTTGTATATTATTACGTTATAAC	19	CTTTATTCA	GTGAATAAA	5	AACGGTGTTC	CCGTTGAACA	9	GTATAACGATACGTAGACATAGGATATAAC	TCTACGTATCGTTATACGTTATATCCTATG	16	CCACCA	GTGGTG	22	CCTCTACTCT	GAGTAGAGGA	29	ATACGTTATAAGTAATAGTATATAACGTT	ATATACTATTACTTATAACGTATAACGTT	17	CGACAA	TCGTTG	20	TAAGAAA	TATTTCT	45	CATATACTATTACCTCATAACGTATAACGT	TACGTTATGAGGTAATAGTATATGACGTTA	7	ATTACGTAATACTAT	TAATATAGTATTACG	56	CAGAAT	GATTCT	7	CCTCCG	GGCGGA	10	ACGAACGAACGAACGA	GTTCGTTCGTTCGTTC	48	GCGTTATAACGTATAACGTTATGTAGCATT	GTTATACGTTATAACGCAATGCTACATAAC	70	CACGGTGTCC	GGACACCGTG	47	CGTTATATTATATTA	TAATATAATATAACG	13	CCTGC	GCAGG	6	TATATATAA	TATTATATA	13	AACGCTATACTATAT	CGTTATATAGTATAG	69	TAAACTATTAATTTACAACATT	TTTAAATGTTGTAAATTAATAG	16	CAACAAATA	GTTGTATTT	7	CGCCGT	GGCGAC	8	CGTTATAACGTATTCCGTTATATGGTATAA	TTATAACGTTATACCATATAACGGAATACG	28	GTATTAACGTTATATG	TAATACCATATAACGT	25	GGACACCGTGGGACACCGTG	GTCCCACGGTGTCCCACGGT	26	CCTTCTTTTCCTTC	GAAGGAAAAGAAGG	2	CAACAC	GTTGGT	7	TACCTACATACCTACCTACCTACC	TAGGTAGGTAGGTATGTAGGTAGG	29	ATCTTCTCAAG	TTGAGAAGATC	2	ACTATACCAA	GTTTGGTATA	TAAACAAATACGAAATG	TGTTTACATTTCGTATT	6	CCCACCCGATCTTA	GTGGGTAAGATCGG	14	ATTAAA	TTTTAA	23	AGAGC	TCTGC	26	AATGCATAC	ATTGTATGC	23	AATTTC	GAAATT	21	ACATACT	TATGTAG	16
ATAAATA	TATTATT	6	ATCACG	GATCGT	10							AAAAATAAT	TTTATTATT	11	GATGAT	TCATCA	18	TATAATAATA	TATTATATAT	18	ATCGC	CGATG	32	ACATAGATCGGAAG	CTTCCGATCTATGT	44	CCGGCTCT	GAGCCGGA	6	AGTGATACAATATAACGTTATACGTCATAT	ATCACTATATGACGTATAACGTTATATTGT	19	CTCCCTCTCTCT	GAGAGAGAGGGA	5	AAAATAAA	TTTTTATT	9	CAGTCAA	CTGTTGA	16	ATATATTAT	TAATATATA	22	ATAACGTTATACCAC	TGGTATAACGTTATG	29	AGTATATAACGTTATACGTTATACCGTAAT	TAACGTTATATACTATTACGGTATAACGTA	17	CATCCCATATAACGTA	TACGTTATATGGGATG	20	GTTATACGTTATAACGTCATACTACATAAC	TATGACGTTATAACGTATAACGTTATGTAG	45	ATACTCATAAGGTA	TATGAGTATTACCT	7	ACCACC	TGGTGG	56	ATGTA	TTACA	7	CCCCACCCCACCCCAA	TGGGGTTGGGGTGGGG	10	AACGTAATATATAT	TATTACGTTATATA	48	ATATATT	TAATATA	70	ATATACTATTATACT	TATATAGTATAATAG	47	CGATGA	CGTCAT	13	CCCTCG	GGCGAG	6	GGTGTCCAACGGTGTCCAAA	TTGGACACCGTTGGACACCT	13	GTTATAACGTAATA	TATAACTATTACGT	68	CATCAT	GATGAT	16	ATTCAT	TATGAA	7	CCCCCCCT	GGGGGAGG	8	CATCGC	GATGGC	28	CATTTAAGCCATTAATTTACAA	TTAAATGTTGTAAATTAATGGC	25	GCCGCT	GCGGCA	26	CCTCCGAGCGGT	GGAGGACCGCTC	2	ATTCAGA	CTGAATT	7	GAGGAC	TCCTCG	29	ATATTTGGAAGA	TCCAAATATTCT	2	ACGTATGCA	GTTGCATAC	GAGAAT	TCTCAT	6	CCAGGAACACCAGGACAC	TGGTGTTCCTGGGTGTCC	14	ATGTATA	TATACAT	23	AATATAC	TATATTG	26	AAAAGAAAG	CTTTTCTTT	23	AATTGATGATAAT	TTATCATCAATTA	21	AATTTATAT	ATAAATTAT	16
AGGTGGAGG	CCTCCACCT	6	ATATTGAAATATT	TAATATTTCAATA	10							AAAAAAGG	TCCTTTTT	11	ATTGTCAACATAT	TTGACAATATATG	18	GGATGACGTTATAACGCATTACGTTATATG	TTATAACGTCATCCCATATAACGTAATGCG	18	ATAACGTAATACGAC	CGTATTACGTTATGT	32	AACGTTAAACGTTATACTGATACGCTATAT	AGCGTATCAGTATAACGTTTAACGTTATAT	44	CATTTG	TGCAAA	6	AACGTAATACCATAC	GGTATTACGTTGTAT	19	CGCTATACTCA	GCGTGAGTATA	5	AAAAACAA	TTTTTTTG	9	CAGTA	TGTAC	16	ATATATATACCA	TATTGGTATATA	22	ACTCTAACTCTACTCTACTCT	AGTAGAGTTAGAGTAGAGTAG	29	ACGTTATATCGTAATAGTATATAACGTTAC	TAACGTTATATACTATTACGATATAACGTG	17	ATCGT	TACGA	20	ACTATTACATAATAACGTATAACGTTATAT	TATATAACGTTATACGTTATTATGTAATAG	45	ATACA	TATTG	7	GAAAA	TTTTC	55	ATATAGTATAACGTC	TTATACTATATGACG	7	CACCAT	GGTGAT	10	GTATAACGTTGTAAC	TACAACGTTATACGT	47	ACGGTGTCCA	CGTTGGACAC	70	ACTATATAACGTTATTCGTTATAACGTAAT	GTTATATAGTATTACGTTATAACGAATAAC	47	ATATAAAT	TATTTATA	13	CCCCCAACCC	GGGGGGGGTT	6	GGACACCGTTGGACACAGTG	GTCCCACTGTGTCCAACGGT	13	ACGTAATACTATATG	ACGTCATATAGTATT	67	ATACCATATAACGTAACACGTTATAACGTT	ATATGGTATAACGTTATAACGTGTTACGTT	16	ATACCATATAACGAT	TATATCGTTATATGG	7	CCCCAACCCAC	GGTTGGGGGTG	8	ATAACGTATTACGTTATATGGGATGACGTA	TAATACGTTATTACGTCATCCCATATAACG	28	ATATGGTATAACGTTATAACGTATTACGTC	GTTATACCATATGACGTAATACGTTATAAC	25	GACTTTACCTT	GTCAAGGTAAA	26	CCTCAG	GAGGCT	2	ATCCATACAACCACCC	GGATGGGTGGTTGTAT	7	CATACATT	TGTATGAA	29	ATATTCTATTTTTCA	TAGAATATTGAAAAA	2	AATCGGTTGTGAT	ATTATCACAACCG	GAAAAC	TCGTTT	6	CCACCACCC	GTGGTGGGG	14	ATCATACATCAGTC	TGATGTATGATGAC	23	AAAAAATA	TTATTTTT	26	TATAAATATA	TTATATATAT	22	AAGCC	TGGCT	21	AATATAACAC	TATATTGTGT	16
AGGAGAGACG	TCCTCGTCTC	6	ATATATACATAT	ATATATATATGT	10							AAAAAAAAAAG	TTCTTTTTTTT	11	ATACGTAATAACGTATTGCTACATAACGCC	ATGTAGCAATACGTTATTACGTATGGCGTT	18	CTATTTAT	GATAAATA	18	GTATAACGTTATATAGTGATACGTTAGAAC	TAACGTATCACTATATAACGTTATACGTTC	31	ATACTATGTAACGTTATACGTTATAACGTA	CGTATAACGTTACATAGTATTACGTTATAA	43	CAACAGCAA	GTTGCTGTT	6	GGTAA	TTACC	18	CGATACA	TGTATCG	5	AAAAAAAAAAAG	TTTTTTCTTTTT	9	ATATACTATATCGTT	CGATATAGTATATAA	16	ACGTTATATCCTACATGTAGATATCGTTAT	TATCTACATGTAGGATATAACGTATAACGA	22	ACGTTATAACGTAAACGTTATATAGTATT	ATATAACGTTTACGTTATAACGTAATACT	29	ACGATATATACGTATT	TAATACGTATATATCG	17	ATACTTTATAACGTC	TATGACGTTATAAAG	20	AACGTATTACGTTATATAGTATAACGTTAT	GTAATACGTTATAACGTTATACTATATAAC	45	AGACTGACT	TCAGTCTAG	7	AACGTTATATACTATTACCTAATGACGTAT	ATACGTCATTAGGTAATAGTATATAACGTT	55	ATATAACGTAATAGT	TATTACGTTATATAC	7	ATATAACGTAATATA	TATTACGTTATATTA	10	CGAGTTTTACAT	GATGTAAAACTC	47	AACGTATAACGTTATATACTATTACATTAT	ATACGTTATAATGTAATAGTATATAACGTT	70	ATATAACATTATACGTTATAACGTAACACT	GTTATATAGTGTTACGTTATAACGTATAAT	46	AGTCTTGAA	TCAAGACTT	13	CCCACG	TGGGCG	6	CTCCTTT	GAAAGGA	13	ATTTACCCTCAACATCCAGAAGCG	CTGGATGTTGAGGGTAAATCGCTT	66	ACGTTATATGGAATA	TATAACGTTATTCCA	16	ATAAATAT	ATATATTT	7	CCAACCGTGT	GACACGGTTG	8	AGAGGA	CCTCTT	28	ATAACGTTATACTGTATAACGTAATACGTT	TTATAACGTATTACGTTATACAGTATAACG	25	CTTTCGTT	GAACGAAA	26	CCGCGGCCTCTTCCA	GAGGCCGCGGTGGAA	2	ATCCATACAACC	ATGGTTGTATGG	7	CAGCACAGACAGACAGACAGACAGA	GTCTGTCTGTCTGTGCTGTCTGTCT	29	ATATGCGAATTTCCAG	GAAATTCGCATATCTG	2	AATATACAT	ATTATGTAT	CTCTCCT	GAGAGGA	6	CCAACCCCTCTGTCT	TGGAGACAGAGGGGT	14	CGTCCATCACACTTTACGAGTTACCATC	GGACGGATGGTAACTCGTAAAGTGTGAT	22	CTCGTT	GAGAAC	25	GTAATAGTAATAATA	TATTATTACTATTAC	22	TGGTATGACATGACC	TGTCATACCAGGTCA	20	AAATCG	CGATTT	16
ACGACGACG	CGTCGTCGT	6	ATAAATTCTA	TTTATTAGAA	10							TCAAACTTG	TTTGACAAG	10	ATAACGTTATAAGTT	TATAACGTTATAACT	18	CGTTATACCATATGACGTAATACGTTATAA	GTATAACGTTATAACGTATTACGTCATATG	18	GGACACCGAT	GGTGTCCATC	31	ATAACGTTATGCTAC	ATAACGTTATGTAGC	43	ATTATAACGTGATAT	TATCACGTTATAATA	6	CTATTATTGTTT	TAGAAACAATAA	18	CGACGAGAAG	TTCTCGTCGC	5	TATAACGTAAACGT	TTACGTTATAACGT	8	ATACGTTATAGCTAATACCATATAACGTT	GTTATATGGTATTAGCTATAACGTATAAC	16	ACGTGATATCCTATATCTACATATCGTTAT	ATAACGATATGTAGATATAGGATATCACGT	22	GTAGTA	TACTAC	28	ACAGTAT	TGTATAC	17	ATAACGTAATACGTCT	TATAGACGTATTACGT	20	AAAGG	TTCCT	45	ACGTAATACTGTATA	AGTATTACGTTATAC	7	CGTTATAACGTATAT	TATAACGATATACGT	54	ATACGTCATAACGTT	GTATAACGTTATGAC	7	AGAAACCCG	GGGTTTCTC	10	CACGAAAACTC	CGTGGAGTTTT	47	TAATACGTAATATCG	TATTACGATATTACG	69	GTATTACGTTATAACGTACAACGTTATATA	TACGTTATAACGTAATACTATATAACGTTG	45	AGGTTGGGGTG	CCCCAACCTCA	13	CCACAGCAGGCCACACCTGG	GCTGTGGCCAGGTGTGGCCT	6	CGGTATCCAACGGTGTCCAA	GTTGGATACCGTTGGACACC	13	ATACTATACAACGTT	TAACGTTGTATAGTA	66	ACGTTATATCGCATA	TATAACGTTATGCGA	16	AGGAGA	CTCCTT	7	CAGCCGAGTTGAA	CTCGGCTGTTCAA	8	ACGTTATATGTTATG	TATAACGTCATAACA	28	AGAGAAAGAG	CTCTCTTTCT	25	ATCCCACGACGTCACACGAC	GTCGTGGGATGTCGTGTGAC	26	CCGCCA	TGGCGG	2	ATATAGCGACG	CTATATCGTCG	7	ATATATATATATT	TATATATATATAA	29	ATACACG	CGTGTAT	2	AACCTAAACCTAACCTA	TTAGGTTAGGTTTAGGT	CGCCACCGTTAC	GTAACGGTGGCG	6	CATTCGTTTACCCAC	CGAATGGTGGGTAAA	14	CAGCAACAA	GTTGTTGCT	22	ATATAAAA	TTTTATAT	25	CGTTCT	GAACGA	22	TATGATGTAAGATGTATGATG	TCATACATCATACATCTTACA	20	TAAACAAAGGATGTAAA	TTTACATCCTTTGTTTA	15
ACCGAC	TGTCGG	6	AGGAAGA	CTTCTTC	10							GACGATGGTGTAGAC	GTCGTCTACACCATC	10	ACTGCTCCT	GTAGGAGCA	18	CGACGC	CGGCGT	18	CGTTATAACGGATAA	TATAACGTTATCCGT	31	ACGTTATATAGTATTACGTTATAACGTTA	ACTATATAACGTTAACGTTATAACGTAAT	43	ATGTGTGT	CATACACA	6	CGGTGTCCCACGGTGTCCAA	CGTGGGACACCGTTGGACAC	18	CGAACA	GTTCGT	5	GTTATATTGTATTAC	TATAACGTAATACAA	8	AGCAGT	CTACTG	16	ACGTATAACGATATCTGCATATAGGATATA	CCTATATGCAGATATCGTTATACGTTATAT	22	CGAATACAGCACCAC	GTATTCGGTGGTGCT	28	AACGTTATATAGTGTTACGTTATGACGTAT	ATAACGTAACACTATATAACGTTATACGTC	17	AAATAAACAAAGCTAAGATGT	TTACATCTTAGCTTTGTTTAT	20	GTTATACGTCATAACGTAACACTATATAAC	GTTATATAGTGTTACGTTATGACGTATAAC	44	ACCACGC	TGCGTGG	7	ATAACGTTATACGTTATGACGTAATAGTAT	CGTTATATACTATTACGTCATAACGTATAA	54	ATAACGTTATACCAC	GTATAACGTTATGTG	7	ACTGCTCCT	AGCAGTAGG	10	AACGTTATAGAGTAT	ATAACGTTATACTCT	47	AACGTTATACATAT	ACGTTATATGTATA	69	ACGTTATATCGTAAT	GTATTACGATATAAC	45	AATTTAT	ATTATAA	13	ATATTGTCAACAT	TTGACAATATATG	6	CCAACGGTGTCTAACGGTGT	TTGGACACCGTTAGACACCG	13	AACGTTATACGTTATAACGTAATACCATAT	ACGTTATAACGTATAACGTTATATGGTATT	66	ACGTTATAGCGTTATGTTATATAACGTAAT	ATTACGTTATATAACATAACGCTATAACGT	16	AGACAGAG	TCTCTGTC	7	CAGAA	GTTCT	8	ACGTTATAGGTATA	ATACCTATAACGTT	28	ACCATATAACGTAATACCTTATAACGTTAT	TTATATGGTATAACGTTATAAGGTATTACG	25	AGTCAAGGTGA	CTTCACCTTGA	26	CCGATC	CGGGAT	2	AGAGACAG	TCTGTCTC	7	ATAATTAA	TTAATTAT	29	ATAATAGTGAAGAAC	TATGTTCTTCACTAT	2	AACCAGCACCTACTCCCAGTG	TGCTGGTTCACTGGGAGTAGG	CGAGTT	TCGAAC	6	CACTTCACCCCTTCA	TGAAGGGGTGAAGTG	14	ATTGTATGC	CATACAATG	22	AATATTTT	ATATTAAA	25	CGATTT	TCGAAA	22	TATAATATAA	TATATTATAT	20	GAAAGAAAAA	TTTTCTTTCT	15
AATATAAAT	TATTTATAT	6	AGATAAT	CTATTAT	10							CTCGGT	GAGACC	10	ACCTT	GGTAA	18	ATACCATATAACTTA	GTATTAAGTTATATG	18	CCAGGTGTG	CCTGGCACA	31	ACCAGC	GTGCTG	43	ATATTATACCACGTT	TATAATATAACGTGG	6	ATGTAGTGATACGTTATAACGTATAACGCT	CTACATAGCGTTATACGTTATAACGTATCA	18	CCTCGC	GGGCGA	5	GGCAGGCA	TGCCTGCC	8	AGAGAC	CTCTGT	16	ACATAGATCGGAAG	ATGTCTTCCGATCT	22	AGAGAGAG	TCTCTCTC	28	AACAGTATATAACGTTATACGTTATAACGT	TAACGTTATATACTGTTACGTTATAACGTA	17	AAAGG	TCCTT	20	GGACAACGTT	GTCCAACGTT	44	AACGTCGAGGCG	TCGACGTTCGCC	7	AACGTCATATACTATTACGTACTAACGTAT	ATATGACGTTATACGTTAGTACGTAATAGT	54	AGGACTGG	GTCCTCCA	7	ACGTTATAGCGTATA	TATACGCTATAACGT	10	AACATAACGTCATAACGTAATACGTTATAT	ATATAACGTATTACGTTATGACGTTATGTT	47	GTTATAATGTAATAGTACATAACGTTATAC	TATTACATTATAACGTATAACGTTATGTAC	68	ACGTTATAACGTAATACTAAATAACGTTAT	ATAACGTTATTTAGTATTACGTTATAACGT	45	AAAAATAAA	TTTATTTTT	13	ATATAAGATTATTACAATTTA	CTTATATTAAATTGTAATAAT	6	ATACTATATAACGTT	TAGTATAACGTTATA	13	ATATAGCATATCAGTATAACGTATAAAGTT	GATATGCTATATAACTTTATACGTTATACT	65	ACGTTATAAGGTAT	TATAACGTATACCT	16	ACTCC	TGGAG	7	CACCAG	TGCTGG	8	AATTTCGCGTC	GCGAAATTGAC	28	AACGTAATACGTTATAACGTTATAACATAT	CGTTATATGTTATAACGTTATAACGTATTA	25	AGATAT	TATCTA	26	CCCTGCCTGCCG	GGGCGGCAGGCA	2	ACGTACAT	GTATGTAC	7	ATAATAATACT	TATTATTATAG	29	ATAACGCGTTACTCTC	CGCGTTATGAGAGTAA	2	CGTCA	CGTGA	CCAGA	TCTGG	6	CACCCACAGTCCCGC	GTGGGTGGCGGGACT	14	ATGTAA	ATTTAC	22	AATATATTA	ATATATTTA	25	ATGAAG	TCTTCA	22	TACTATATA	TATATATAG	20	CCTCCA	GGAGGT	15
AACCTACCTGACCCCTT	GGGTCAGGTAGGTTAAG	6	AGAGAAAGAAAG	TCTTTCTCTCTT	10							CAAGG	CTTGC	10	ACCCCAACCTC	GGGTGAGGTTG	18	ACGTTATACCATATAACGTAATACGATATA	ACGTTATATCGTATTACGTTATATGGTATA	18	ACTATATAACGTTATGCGTTATAACGTATC	ATACGTTATAACGCATAACGTTATATAGTG	31	AACGTGATACTATAT	ACGTTATATAGTATC	43	ATATACAATAA	ATTTATTGTAT	6	ATAGTTATATCGTT	TATAACTATAACGA	18	CCACGAGGATC	CTCGTGGGATC	5	CTCTGA	GAGTCA	8	ACGATATAGCGTATAACGTTATATAGTATT	ATATCGTAATACTATATAACGTTATACGCT	16	AAAAAAAAGA	TCTTTTTTTT	22	ACGTTATAAGTGTA	TTATAACGTTACAC	28	AACAATC	TTGTTGA	17	CAGTCTCAACCAA	TGAGACTGTTGGT	19	ATATAC	ATATGT	44	AACCCCACCCCAACCC	GGGTTGGGTTGGGGTG	7	CGTAATAGTAATAA	TATTACGTTATTAC	53	AGCGAGGAGA	CTTCTCCTCG	7	ACGTAATGCTATATAACGTCATACGTTATA	GTTATATAGCATTACGTTATAACGTATGAC	10	GTATATCGTTATAAC	TATAACGATATACGT	46	AATACTACATAACGTTATACGCTATATCGT	TATAACGTTATGTAGTATTACGATATAGCG	68	CGTTATAACGTATAACGTTATATTGTATTA	TACAATATAACGTTATACGTTATAACGTAA	44	TACGTTATAACGTG	TATAACGTACACGT	12	ATAGTGTAACGTTAT	CTATATAACGTTACA	6	AGAGT	CTACT	13	ATAGTATTACGTTATA	TTATAACGTAATACTA	65	AAAAGAAAA	TTTTTTTCT	16	ACTATACAACGTTAT	GTATAACGTTGTATA	7	ATAGGC	GCCTAT	8	TATAACGTCTTACCA	TTATATGGTAAGACG	27	AACCCC	GGTTGG	25	AAGGTCAAATC	TTGACCTTGAT	26	CCCTCTCCCGCTCTCCCACA	GAGAGCGGGAGAGGGTGTGG	2	ACCTC	AGGTG	7	ATAAGTAT	TTATATAC	29	AGTTTCGGGAGCTCAA	TTGAGCTCCCGAAACT	2	CATCGC	GGCGAT	CATCAT	GATGAT	6	CACCAACCCGACCAT	GTCGGGTTGGTGATG	14	ATCATACATCATAA	GATGTATGATTTAT	22	AACCTAAACCTAACCT	GGTTTAGGTTAGGTTA	25	ATCGC	GATGC	22	CGTATGTA	GTACATAC	20	CACACACACA	TGTGTGTGTG	15
AACCA	TGGTT	6	ACCTAACCTC	GGTTAGGTGA	10							ATCGTCGCCGTCC	GGCGACGATGGAC	10	AAATTA	TAATTT	18	ACGTCATCCCATATAACGTATACGTTATA	ACGTTATATGGGATGACGTTATAACGTAT	18	ACGTTATATAGCGAT	TATAACGTATCGCTA	31	TATAAGCATATCAG	TTATACTGATATGC	42	ATATAAGTATATA	TACTTATATTATA	6	ATACA	GTATT	18	CATCGG	CCGATG	5	CTCCTC	GGAGGA	8	ACGAC	TCGTG	16	TTAACAGCTTAAATGTTGTAAA	TTAATTTACAACATTTAAGCTG	21	ACGTTATAACGGTAT	TATAACGTATACCGT	28	GACAGCGTTG	TGTCCAACGC	16	ATTCAAAT	TTGAATAT	19	ATAACGTCATACGTTAAACGTAATACTAC	TAACGTATGACGTTATGTAGTATTACGTT	44	AAAAAAGAAA	TTCTTTTTTT	7	ATACGTTACTACGTAATAGTATATAACGTT	TAACGTATAACGTTATATACTATTACGTAG	53	AGAGCA	TTGCTC	7	ACGAGTATCA	CTCGTTGATA	10	CGTGAGTTCGTGAGTT	TCACGAACTCACGAAC	46	GTATAGTATTACGTTATGACGTATAACGTT	TACTATACAACGTTATACGTCATAACGTAA	67	CGTCT	GAGAC	44	TAAGTTTAACGAATAA	TTAAACTTATTATTCG	12	AGGGGGGGGGG	CCCCCTCCCCC	6	AGAGCA	CTCTTG	13	ACGTTATAAGTTT	CGTAAACTTATAA	65	TATATATACA	TATATATATG	15	ACGTTATATACGTT	ATAACGTAACGTAT	7	AGTCGT	CTACGA	8	GTTATATGAGATGAC	TATAACGTCATCTCA	27	CGTTATATATTATAA	TATAACGTTATAATA	24	AAGAGAA	CTTTTCT	26	CCCCCGCGA	CGCGGGGGT	2	ACCGTC	ACGGTG	7	ATAAATAATAAT	TTATTTATATTA	29	AGTTACTG	TAACTCAG	2	ATCGATATA	ATCGATTAT	CAGCCT	CTGAGG	6	CACAGGAGACGGGTT	GAACCCGTCTCCTGT	14	ATATATATA	TTATATATA	22	AAAAAAAAAAG	TTTTTTTTTCT	25	ATATAACAT	TATGTTATA	22	ACAATAATATTG	TTGTCAATATTA	20	ATTTACCTCTTTGTTT	GTAAATAAACAAAGAG	15
AAATCAAACA	GATTTTGTTT	6	AATAAAAATT	TTTATTAATT	10							ATAACG	TCGTTA	10	TATAACGTCATACGT	TATGACGTTATAACG	17	ACACACGC	GTGTGTGC	18	AAGTGC	TGCACT	31	CGTTATAATGTATTA	TTATAACGTAATACA	42	ATAATC	GATTAT	6	ACGTTATATACTATG	TATAACGTCATAGTA	18	CATATTTAGCGATTCTGGTTT	GAATCGCTAAATATGAAACCA	5	CGTGAC	TCACGG	8	AACGTTATATACTATTACGTTATAACGAAT	ATAGTATATAACGTTATTCGTTATAACGTA	16	ATCCTATACCTACGTATCGTTATACGTTAT	TAGGATATAACGTATAACGATACGTAGGTA	21	ACGACA	GTTGTC	28	CGACGACAA	CGTCGTTGT	16	ATGTAAATAAACACGTTAAA	TGTTTATTTACATTTTAACG	19	ATAACGATATACGTTATTACGTAATACTAT	CGTATATCGTTATATAGTATTACGTAATAA	44	TGCACAG	TGTGCAC	6	ACGTTATATCTATT	TATAACGTAATAGA	53	ACGTTATATAGCATA	TAACGTTATGCTATA	7	ACCGGACCGG	GGTCCGGTCC	10	ATATTT	TATAAA	46	CGTTATACGTTATAACGTAATTCTATATAA	TAACGTATAACGTTATATAGAATTACGTTA	67	ATATAGTGTTACGTTATATCGTATAACGTT	GTTATACGATATAACGTAACACTATATAAC	44	GTCTGGAACTGTCTGGAACG	GTTCCAGACCGTTCCAGACA	12	AGCTGGTCAG	CAGCTCTGAC	6	ACCGTCGGGC	CCGACGGTGC	13	ACGTTATAACTTTTA	TATAACGTTAAAAGT	65	TATAACGTTATAGTA	TATAACGTTATATAC	15	ACGTTATATACAATT	TATAACGTAATTGTA	7	AGTCCGTCAT	GGACTATGAC	8	CGTTATATGGTATGT	TATAACGACATACCA	27	ATATATAC	TATATGTA	24	TCCCACGAAA	TCGTGGGATT	25	CCCCAGGGGACCACCTGAACTTTAGGCA	CCCCTGGGGTGCCTAAAGTTCAGGTGGT	2	AACTAACCTA	TTAGGTTAGT	7	AACCT	GGTTA	29	AGTGAGATTGAGGCCTG	ATCTCACTCAGGCCTCA	2	ATATATTAATT	TATATAATTAA	ATAGAAT	TATATTC	6	CACAACAACCAAGGA	GGTTGTTGTGTCCTT	14	ACTTACTTACATACTT	TAAGTAAGTATGTAAG	22	TCATTTAT	TGAATAAA	24	ATAGA	ATTCT	22	AATGG	CATTC	20	ATACTATATA	TATTATATAG	15
AAAAGAGA	CTTTTTCT	6	AAATTAATAAATTAACC	TTTGGTTAATTTATTAA	10							ATAAC	GTTAT	10	TATAACGTATAGTA	TATATACTATACGT	17	AACGAG	TTCTCG	18	CACGCA	GTGCGT	30	ATCGT	GATAC	42	AGGGG	CCTCC	6	AACGTTATATACTATAACGTTATAACGTAT	GTTATACGTTATAACGTTATAGTATATAAC	18	CAGAACCTTCTGCGGAAC	GCAGAAGGTTCTGGTTCC	5	CGAACGAG	CGTTCGCT	8	TATACATA	TATATATG	15	ATAACGTATAACGTATCTAGATATAGGAT	TTATATCCTATATCTAGATACGTTATACG	21	AACCCCAACCTAACCC	GGTTGGGTTAGGTTGG	28	CCTAA	GTTAG	16	ATGAATAATAAGTTTA	TTCATTAAACTTATTA	19	ACGTAATAACGTATAACGTTATATACTAT	ATACGTTATTACGTATAGTATATAACGTT	44	TCGAAATCGC	TTCGAGCGAT	6	ACGTTATAGTACATA	TATAACGTTATGTAC	53	ACCCCAACCCAACCCC	GGTTGGGTTGGGGTGG	7	ACCCCAACCGA	GGTTCGGTTGG	10	ACGTTATATAAAATA	TATATAACGTTATTT	46	ATGTAGTATTATGATATAACGTATAACGTT	TTATACGTTATATCATAATACTACATAACG	67	ACTATATAACGTTACT	TAACGTTATATAGTAG	44	CTGTTGGAAG	TCCAACAGCT	12	AGATAT	TATATC	6	ACATACGT	ACGTATGT	13	TACAACGTTATACGT	TTGTAACGTATAACG	64	CTCTCC	GGAGAG	15	ACGTCATACGCATA	CGTATGACGTTATG	7	AGCAGTTGAGTTG	CTCAACTGCTCAA	8	CGTTATATGGCATAACGTTATAACGTATTA	TATAACGTTATGCCATATAACGTAATACGT	27	ATACATTATAACGTTATACTATATAAAGTA	GTTATAATGTATTACTTTATATAGTATAAC	24	GTTGGACAGC	TCCAACGCTG	25	CCCAACACTAGCAGCAACAGCAG	TGCTGCTAGTGTTGGGCTGCTGT	2	AAATTCTA	TTTAGAAT	7	AAATTAATA	TTTTATTAA	29	AGTAATAGT	TATTACTAC	2	AGAGAGAC	TCTCTGTC	ATAATATTA	ATTAATATT	6	ATGGGTTGGGCAGCT	GCCCAACCCATAGCT	14	ACTTACATACTT	TAAGTATGTAAG	22	GTAAGTAACTGA	TTACTTACTCAG	24	ATAATAGTAT	TTATATACTA	22	AACCCA	GTTTGG	20	AGAGATAG	TCTCTATC	15
AAAAAAAAGG	CCTTTTTTTT	6	AAATAAAATAAA	TTTATTTTATTT	10							ACGAGAAGAG	GTCTCTTCTC	10	GGAGAA	TTCTCC	17	AAATTTTC	ATTTGAAA	18	ATTAATGGCTTAAATGTTATAA	TTTATAACATTTAAGCCATTAA	30	ATACGTTATAACGCA	GTATTGCGTTATAAC	42	AGCAGTCTCCAACGACTCACCGAAGTTA	TGCTTAACTTCGGTGAGTCGTTGGAGAC	6	TATAACGTAATATAA	TATATTACGTTATAT	17	CACGGAG	CCGTGCT	5	CCCTCA	GAGGGT	8	GTATA	TATAC	15	ACGTTATATGCTATATCTACATATCGTTAT	ATAGCATATAACGTATAACGATATGTAGAT	21	CGTTATAAAGCATAA	TATAACGTTATGCTT	27	CAAATATT	TTGAATAT	16	ATATACCATATAACGT	TTATATGGTATATACG	19	AACGTTATATAGTATTACAATATAACGTGT	ATACTATATAACGTTACACGTTATATTGTA	44	GTGTGAACA	GTTCACACT	6	AAATAAA	TTTTTTA	53	AATTAA	TAATTT	7	ACCAGTCCGGACCTGTCGGA	GACAGGTCCGGACTGGTTCC	10	GATGATGACGATGATGATGATGAT	TCATCATCGTCATCATCATCATCA	45	ATACTGTATAACGTT	GTATAACGTTATACA	67	ATATAACGTTATACGTTTTAACGTAATACT	ATTACGTTAAAACGTATAACGTTATATAGT	43	CGATGACGA	TCATCGTCG	12	AGAAGG	CTTCTC	6	AAAAAAAAAGA	TTTTTTCTTTT	13	GTAAACT	TTTACAG	64	CGAAT	TTCGA	15	ACGTAATACGTTATT	TATTACGTAATAACG	7	ACTGACCCGGAACTGACCCGGA	TCCGGGTCAGTTCCGGGTCAGT	8	ACGTTATAACGCATTACGTTATATGGTATA	ACGTTATACCATATAACGTAATGCGTTATA	27	ATAACGTCATACCATATAACGCAATACGTT	CGTATTGCGTTATATGGTATGACGTTATAA	24	GTCCAACGTTGTCCAACGGT	TTGGACAACGTTGGACACCG	25	CCAGGAACTCCTGGCACA	CCTGGTGTGCCAGGAGTT	2	TATAGAA	TATATTC	6	TAAATATC	TATTTAGA	28	AGATAGAA	TTCTATCT	2	AGAGAGA	TTCTCTC	AGTCA	TTGAC	6	AGGGAGAGGGTGAGG	CTCCCTCCTCACCCT	14	ACATAAT	TATTATG	22	ATTCAAAG	GAATCTTT	24	ACAATGGATGTAAACAAAA	TCCATTGTTTTTGTTTACA	22	AAAGAAGA	TTTTCTTC	20	AGAAC	GTTCT	15
GTCGACGACGACGGT	GTCGTCGTCGACACC	5	AAAAAGAG	TCTCTTTT	10							ACACGC	GTGCGT	10	GAATACAGCAG	TATTCCTGCTG	17	TAACATTC	TGTTAGAA	17	ACGTTATGTAGCATT	ATAACGTAATGCTAC	30	ACGTAATACTATATAACGTTACAAGTTATA	GTTATATAGTATTACGTTATAACTTGTAAC	42	AGATACGGC	TGCCGTATC	6	TAGTATA	TATATAC	17	CAATAA	TTATTG	5	CATTTAAACTATTAATTATAA	TTAAATGTTATAATTAATAGT	8	GTAATACTATATACA	GTATATAGTATTACT	15	AATGG	TTCCA	21	ATATAAAT	TATTTATA	27	ATATCGTTATACGTC	ATATGACGTATAACG	16	ATATAACGTAGTACG	GTTATATCGTACTAC	19	CGTTATATAGTATTACGTTGTAACGTATAA	TTATACGTTACAACGTAATACTATATAACG	43	GGACGCCGTT	GTCCAACGGC	6	GTAGTATACTATTAC	TACGTAATAGTATAC	52	AAATTAATAGCTTAAATGTTGT	ATTTAAGCTATTAATTTACAAC	7	AACAAT	TATTGT	10	ACGTTATATAACAA	TATAACGTTTGTTA	45	ACGTTATAACTTATA	TATAACGTTATAAGT	67	ATAGTATTACGTTATACCGTATAACGTTAT	CGTAATACTATATAACGTTATACGGTATAA	43	CCGAG	TCGGC	12	AGAAGA	TCTTCT	6	GTTGGACACCGTTGGACACCGTCGGACACC	TGTCCAACGGTGTCCAACGGTGTCCGACGG	12	CAACAA	TGTTGT	64	ATCTTTGA	TCAAAGAT	15	ACGATATAGCGTATA	CGTTATACGCTATAT	7	ACGTTATACAGTATT	ATACTGTATAACGTA	8	ACGCC	GTGGC	27	ATAAAC	TATGTT	24	CTACTG	TAGCAG	25	CATTTTCTCTCTCTATTCTCT	GAGAGAGAAAATGAGAGAATA	2	TACAGTGCAG	TGCACTGTAC	6	ATTTAAA	TTAAATT	28	AGAGGAGAG	TCTCCTCTC	2	ACGTTAATGGTTATTACACGGTCATTA	GACCGTGTAATAACCATTAACGTTAAT	AGCCGAG	TCGGCTC	6	AGGGACACACGGATA	GTCCCTTATCCGTGT	14	AATTATT	TAATAAT	22	ATCGG	TCCGA	24	AATATTGCTAT	TATTATAGCAA	22	AAACT	GTTTA	20	ACACC	GGTGT	15
GTCAGTAGGTTCAGGG	TGACCCCTGAACCTAC	5	TCTCAA	TTGAGA	9							AATGGA	ATTTCC	10	CGCCG	GCGGC	17	CGACA	CGTGT	17	ACGTTATAAGTAAT	TTATAACGTATTAC	30	CGTAATAA	TATTACGT	41	AGAGAAA	TTTTCTC	6	GTATTACGTTATAAA	TATAACGTAATACTT	17	CAACCTAACCCCAACCCAACCC	GGTTGGGTTGGGGTTAGGTTGG	5	CAACAGCAGCAACAG	CTGTTGCTGCTGTTG	8	GAAAGAGAGA	TCTCTCTTTC	15	CACACACACA	GTGTGTGTGT	20	ACTCTACTCTAACATTACTCT	AGAGTAATGTTAGAGTAGAGT	27	ATATC	ATATG	16	ATAGCATATAACGTA	TACGTTATATGCTAT	19	CGTATAACGTTATATATTATTACGTAATAA	CGTTATACGTTATTACGTAATAATATATAA	43	GAAAGGGT	TCACCCTT	6	ATAACGTTATAGGTT	TTATAACCTATAACG	52	AAAAAATAAAAAA	TTTTTTATTTTTT	7	AAAGAAG	TTCTTCT	10	ACGTTATACGTAAT	TATAACGTATTACG	45	ACGTTATATCGTAATACTATACAACGTTAT	CGTATAACGTTGTATAGTATTACGATATAA	66	AGAAAG	CTCTTT	43	CCCTAAA	GGGTTTA	12	ACTATATATGGTAAC	TATATAGTGTTACCA	6	GGGGCAC	GTGCCCC	12	ACGTTATAAGTTATA	TAACTTATAACGTTA	64	ATAACGTTATATTGT	TATAACGTTATACAA	15	ACGATATAAAGTATA	CGTTATACTTTATAT	7	ACGTTATAACGTAATGCTATATAACGTTAT	ATAACGTATAACGTTATATAGCATTACGTT	8	AAAGAACT	AGTTCTTT	27	ACGTTATAAGGTAT	TATACCTTATAACG	24	ATGTCGTGGTG	CACGACATCAC	25	CATTGACC	GTCAATGG	2	GTCAT	TGACA	6	ATGTA	ATTAC	28	AGAGCCAGGG	CTCTCCCTGG	2	AATACAGT	ATTACTGT	AGCAGA	CTTCTG	6	AGGGACAACAACGGG	GTTGTCCCTCCCGTT	14	AATAACAGTAAAC	GTTATTGTTTACT	22	ACGTT	CGTAA	24	AACCG	GTTCG	22	AAAATG	CATTTT	20	ACAAAC	TGTGTT	15
GGTTCACGGGGTCAGGTG	TGAACCCACCTGACCCCG	5	GTAAGA	TTACTC	9							AACTTCT	AAGTTAG	10	CGCACA	GTGTGC	17	CATTTGACAA	GTCAAATGTT	17	AAATAGT	TACTATT	30	ATACGTTATACTGAATGCTATATAACGTT	ATAGCATTCAGTATAACGTATAACGTTAT	41	AGAAAAAG	TTTCTCTT	6	GAGTATCTAC	TAGATACTCG	17	ATGACG	TCGTCA	5	ATTAATTTACAACATTTAAACT	TTAATAGTTTAAATGTTGTAAA	8	CGTTGTATATTGTTACGTTATAACGTATAA	TTATACGTTATAACGTAACAATATACAACG	15	ATATAGTATTACAATACAACGTATAACGTT	TGTAATACTATATAACGTTATACGTTGTAT	20	ACGTTATAAAACATA	TTATAACGTTATGTT	27	ATAGTAT	TACTATA	16	AATGTTATAAATTAATGGTTTA	TTATAACATTTAAACCATTAAT	19	ATTACGATATAACGTATAACGTTATATATT	GTTATACGTTATATCGTAATAATATATAAC	43	CTTTCCCT	GAAAGAGG	6	ATAAAT	TATTTA	52	TAATAATAA	TTATTATTA	6	AAAAGAAAAGAAA	CTTTTTTTCTTTT	10	ACGTAATACGTCATA	ACGTATTACGTTATG	45	AATACTACATGAAGTTATACGTTATAACGT	CGTTATAACGTATAACTTCATGTAGTATTA	66	ACGTAATACGTTAT	GTATTACGTATAAC	43	AGTGC	TGCAC	12	ACCCCACCTA	GGGGTTAGGT	6	GATGAT	TCATCA	12	AAGAAAA	TTTTTTC	64	ACCCCACCCCA	GGTTGGGGTGG	15	ACCGGAATTTT	TCCGGTAAAAT	7	ACCTAACCCC	GGGGTTAGGT	8	TAAGTA	TTATAC	26	AAAGTTATACTATAAAACGTAATACGTTAT	TTATAACGTATTACGTTTTATAGTATAACT	24	AGACATCCC	ATGTCTGGG	25	CAGGTACACCTCAGACACTCC	TACCTGGGAGTGTCTGAGGTG	2	GTATGGATGTATGGGT	TACACCCATACATCCA	6	ATACATATT	TAATATGTA	28	AGAGAGAGAGAGTGTA	TACACTCTCTCTCTCT	2	TTAATTAATAA	TTAATTAATTA	AGCAACG	TCGTTGC	6	AGGCGATGAAGGGTG	CATCGCCTCACCCTT	14	AACGATGTATGATGT	TACATCATACATCGT	22	AATATAGTAT	TACTATATTA	24	AAAGTAAGTAAGAAAG	TCTTACTTACTTTCTT	22	GAAGCG	GCTTCC	19	AATATTATAGC	AATATTGCTAT	15
GGCTCAGCGGATGGCTCA	TGAGCCTGAGCCATCCGC	5	GAAAAC	TTTCGT	9							AACGAACG	GTTCGTTC	10	CCTCA	GAGGT	17	CAAAATATA	TGTATATTT	17	CGTTATATAGGATA	TATAACGTATCCTA	29	ATACGTTATAACGTTA	TAACGTTATAACGTAT	41	ACTATATTACGTTAT	TATAGTATAACGTAA	6	CGTTATACGGTATAA	TTATACCGTATAACG	17	ATGACA	TCATTG	5	ATTAATAGTTTAAATGTTATTA	TAAACTATTAATTAATAACATT	8	CGCCGA	GCGTCG	15	ATAGGATATAACGTTTAACGATATGTAGAT	CCTATATCTACATATCGTTAAACGTTATAT	20	AATAG	ATTCT	27	ATAACGTCATACGCT	GTATGACGTTATAGC	16	AACCCCAACCC	GGTTGGGTTGG	19	ATACGTTATAACGTAATACTACATAACGTA	ATGTAGTATTACGTTATAACGTATTACGTT	43	CTCTCA	GAGAGT	6	TAATGACGATAA	TCGTCATTATTA	51	TAAGCTATTAATTTACAGCATT	TGTAAATTAATAGCTTAAATGC	6	TATATACGTTATAC	TATATAGTATAACG	9	AATAAAAAAAATAAGATGA	CATCTTATTTTTTTTATTT	45	GGTATAACGTATAACGTTATATAGTATTAC	TACCGTAATACTATATAACGTTATACGTTA	65	AAAGG	TTTCC	43	AGAAGAAGA	CTTCTTCTT	12	ACCCCAACCCCACCCC	GGTTGGGGTGGGGTGG	6	GAACA	TCTGT	12	AACGTTATATAGCATATCAGATAACGTAT	TATAACGTTATACGTTATCTGATATGCTA	64	ACCATATAACGTAATACCATATAACGTTAT	GTATTACGTTATATGGTATAACGTTATATG	15	AACGTTATATACCAT	TATAACGTTATGGTA	7	ACCTAAACCCC	GGGTTTAGGTG	8	GTATTACGTCATATG	TGACGTAATACCATA	26	TATAACGGTATACCA	TATGGTATACCGTTA	23	ACCTT	GTAAG	25	CAGATGCAGACA	GTGTCTGCATCT	2	GGTTAGGTTAGGTGA	TAACCTCACCTAACC	6	ATAATATATAATAT	TATATTATATATTA	28	AGAGAGAAAT	TCTCTCTATT	2	TATAATAATAA	TTATTATTATA	ACGAGGACG	GTCGTCCTC	6	ACTCCCGCATTCTTC	GGGAGTGAAGAATGC	14	TATAATAAA	TTATTATAT	21	AATAATAAT	TATTATTAT	24	TATAAATATAA	TATTATATTTA	21	CATCAG	GATGCT	19	AAGGTAAATAAACAAAGGAA	TTTGTTTATTTACCTTTTCC	15
GAGAGTGA	TCTCTCAC	5	CGATATTAT	TATCGATAA	9							AACCTAACCT	GTTAGGTTAG	10	CCCCGGCAACCATCATTCCAA	TTGCCGGGGTTGGAATGATGG	17	ATTAACG	GTTAATC	17	AACGTAATACTATATAATGTTATACGTTAT	GTATAACATTATATAGTATTACGTTATAAC	29	TATAACGTTATAGTA	TATAACGTTATATAC	40	ACCATGCCCACC	GGTGGTGGGCAT	6	CACGA	GTCGT	17	ATACGAATAG	TATCTATTCG	5	ATCGAACAAA	TTTGTTCGAT	8	ATATAGTGATGCAATATAACGTTATGCGTC	ATATGACGCATAACGTTATATTGCATCACT	15	ATACTTAGATATAGGATATAACGTATAACG	CCTATATCTAAGTATCGTTATACGTTATAT	20	CCTCGT	GACGAG	26	AGAGAC	TCTGTC	16	AACAGTATCT	AGATACTGTT	19	ATACGTTAGAACGTAATACTATATAACGTT	TCTAACGTATAACGTTATATAGTATTACGT	43	CTACTA	TAGTAG	6	GTATTACCTTATATAC	TAAGGTAATACGTATA	51	GGGAG	TCCCC	6	TATAGA	TATCTA	9	GGATGGGGAAT	TCCCCATCCAT	44	CGTATAACGTTATGTAGCACTACGATATAA	TACGTTATATCGTAGTGCTACATAACGTTA	65	TATACTATATAACTAT	TTATATAGTATAATAG	42	ACTGGACTGC	CAGTGCAGTC	12	AATTCA	GAATTT	6	CTTCCA	TGGAAG	12	AAACGTTATAACGTAATAGTGTATAACGTT	ACGTTTAACGTTATACACTATTACGTTATA	64	ACCACT	GTGGTA	15	AAATTTAAG	ATTTCTTAA	7	TAACGTTATAGTTA	TATAACGTTATAAC	7	CGTCAACCCATATAACGTAATACGTTATAA	GTATTACGTTATATGGGTTGACGTTATAAC	26	GAATAATAAATTTAAC	TTAAATTTATTATTCG	23	CTCCGC	GGAGGC	24	CAGAT	TCTGA	2	GATCCAGAA	GGATCTTCT	6	ATAAAAATT	TTTATAATT	28	AGAGAAGAAA	TCTCTTTTCT	2	CAATAC	TATTGG	AAGAAGA	TTCTTTC	6	ACATCCCATCAGCGT	GATGGGATGTACGCT	14	CTGCCT	GAGGCA	21	AAGTCAGTAAGCAAGTCAGT	CTTACTGACTTGCTTACTGA	24	GTTTAT	TAAACA	21	CAATAACAGTAAA	TTACTGTTATTGT	19	AAATATATT	TATTTAATA	15
GAAAGAAAAAA	TTCTTTCTTTT	5	CCCCG	GCGGG	9							TATAGATA	TATATATC	9	CATAACGTTATACGT	GTATAACGTTATGAC	17	ACGTTATATGGCATG	TATAACGTCATGCCA	17	ATACGTTATAACGTACCACTACATAGCGTT	TGTAGTGGTACGTTATAACGTATAACGCTA	28	TATAACGTATAACGTTAGATAGCATATCAG	TGATATGCTATCTAACGTTATACGTTATAC	40	ACAGAGC	GCTCTGT	6	ATCCAGCACTGAACC	GTGCTGGATGGTTCA	17	ATACAATATAACGTAATACGTTATATCGTT	GTATTACGTTATATTGTATAACGATATAAC	5	ATCATC	TGATGA	8	ATATAACGTTATAC	GTATAACGTTATAT	15	ATAACGTAAAACGTTATCTAGATATAGGAT	ATCCTATATCTAGATAACGTTTTACGTTAT	20	CATTTAAACCATTAATTTATAA	TTAATGGTTTAAATGTTATAAA	26	ACGTTATACGTTAT	TATAACGTATAACG	16	AAATTGAT	TTTATCAA	19	ACACTATATAACGTT	TAACGTTATATAGTG	43	CGTTCC	GAACGG	6	GACGTATAACGTTATATGCTATTACGTAAT	TATACGTCATTACGTAATAGCATATAACGT	51	GCGAAA	GCTTTC	6	GTTTGAATGTTATAAATTAATA	TATTAATTTATAACATTCAAAC	9	ATAACGTTATTACGT	ATACGTAATAACGTT	44	AATACTACATAACGTTATACGTTATAACGC	GTATAACGTTATGTAGTATTGCGTTATAAC	65	TAATATA	TATATAT	42	ACCAA	TTTGG	12	AATGGT	TTACCA	6	CTCTCTTTCT	GAGAGAAAGA	12	GTTATAAATATTAC	TTATAACGTAATAT	63	AATTCA	GAATTT	15	AAAATAGAAACA	TTCTATTTTTGT	7	GTCTTCCA	TGGAAGAC	7	CGCAT	GCGAT	26	CTACA	TGTAG	23	CGATC	GGATC	24	CACACACACG	TGTGCGTGTG	2	CGAGT	TCGAC	6	TAAAATAG	TATTTTAC	27	AGACTTTGGGGAACCT	CCAAAGTCTAGGTTCC	2	ATTAACGTTAATTGTTATTACACGGCA	TAACGTTAATTGCCGTGTAATAACAAT	AACTTG	GTTCAA	6	ACAACAGCA	TGCTGTTGT	14	CGGCA	GCCGT	21	AAGTAAGCAAGTAAGC	CTTACTTGCTTACTTG	24	GAGAGG	TCTCCC	21	ATACATCATACATATTCATC	ATGATGTATGATGAATATGT	19	AAAAGAAAAAAA	TTTTCTTTTTTT	15
CTTCTCTCTC	GGAGAGAGAA	5	CCCCCCCCA	TGGGGGGGG	9							TACTATTACTAC	TAGTAGTAGTAA	9	CAACTCTA	GTAGAGTT	17	ACGTTATATGAGATG	TATAACGTCATCTCA	17	ATAACGTCATACGTT	TATGACGTTATAACG	28	GTATAACGTTATCAC	TTATACGTGATAACG	40	ACACGAGACTGT	TGTACAGTCTCG	6	ATATAA	TTATAT	17	ATAAGT	CTTATA	5	ATACGTCATAACGTA	GTATTACGTTATGAC	8	ATATAAA	TTTTATA	15	AGGATATAACGTATAACGATATCTATATAT	ATCGTTATACGTTATATCCTATATATAGAT	20	ATAGT	CTATA	26	ACGTTATACAGTATT	TATAACGTAATACTG	16	AAAAAT	TATTTT	19	AATATA	ATTTAT	43	CGTGTAA	TTACACG	6	CGTTATAAGTTATAA	TTATAACGTTATAAC	51	GACTGAAA	GTCTTTCA	6	GCTCGAAAA	TTTCGAGCT	9	ACGTTATAACGCATT	TATAACGTAATGCGT	44	GTATAACGTTATGTGGTATTAGGATATAAC	GTTATACGTTATATCCTAATACCACATAAC	64	CGTTATAAGTATAT	TATACTTATAACGA	42	AACGTTATAGCGTAATACTATATAACGTTA	TATAGTATTACGCTATAACGTTTAACGTTA	12	AATAAA	ATTTTT	6	CTCCGC	GGCGGA	12	GCCACC	GGCGGT	63	TCAAGACTT	TGAAAGTCT	14	AAAAAAAAAG	TTTTTTTCTT	7	GACCGGAACT	GTCAGTTCCG	7	ATTTCGTTATAACGTCATCCCATATAACGT	GTTATAACGAAATACGTTATATGGGATGAC	26	ATACCATATAACGTTATACGTTATAACGTT	ATATGGTATAACGTTATAACGTATAACGTT	23	CCTATTTTGCCTGA	GGTCAGGCAAAATA	24	CAATAATGA	TCATTATTG	2	CCTTC	GGGAA	6	CAGACACACAGCA	CTGTGTGTCTGTG	27	AGACTCATCG	AGTCTCGATG	2	ATAATATTATA	TATTATTATAA	AACAACGAC	GTTGTCGTT	6	AATGGATAGATCGG	ATTCCGATCTATCC	14	CATCGTACATCGTTCATCATA	GATGTACGATGTATGATGAAC	21	AAATCG	GATTTC	24	CCCAGACCTAGACCTAACCCCAGA	TCTGGGTCTGGGGTTAGGTCTAGG	21	ACTACG	GTCGTA	19	TATTTTTATTTTTCGTAAA	TTACGAAAAATAAAAATAT	14
CGCCCT	GAGGGC	5	ATTTTAATTAT	TAAAATATAAT	9							GTGGACCGAAAAATA	TATTTTTCGGTCCAC	9	ATACTAT	TATAGTA	17	ACGTTATACCATATAACGTTATACGTTATA	CGTTATAACGTATAACGTTATATGGTATAA	17	ACGTATAACGTTATATAGTATTACGTTATG	ATAACGTAATACTATATAACGTTATACGTC	28	ATACGTTATAACGTC	GACGTTATAACGTAT	40	AATCGAG	TTCTCGA	6	ATACGTTATAAAGTAATACCATATAACGTT	GGTATTACTTTATAACGTATAACGTTATAT	17	ATAAAAAAAAA	TTTTTTTTTTA	5	ATAAAAA	TTTTATT	8	ATACTATAACGATATAACGTATAACGTTAT	CGTTATACGTTATATCGTTATAGTATATAA	15	ACGTTGTATCCTATATCTACGTAACGTTAT	AGGATACAACGTATAACGTTACGTAGATAT	20	ACGTTATATAACACA	ATATAACGTTGTGTT	26	ACGTTAAAACGTAATAGTATATAACGTTAT	CGTATAACGTTATATACTATTACGTTTTAA	16	GAGACGCTCGGGT	GTCTCACCCGAGC	18	AACGTTATATAGCATCACTATATGACGTAT	ATATAACGTTATACGTCATATAGTGATGCT	43	CGTCA	GACGT	6	ATAACGTTATACGTTATTAGGTAATACTAT	ATATAGTATTACCTAATAACGTATAACGTT	51	GAAAAAGAAA	TTTTCTTTCT	6	CCACTT	GTGGAA	9	GACAATGACAAC	GTCGTTGTCATT	43	ATACGTCATAACGTAATACTACATAACGTT	GTTATGTAGTATTACGTTATGACGTATAAC	64	AACGTTATATAGTATAACGTTATACGTAT	ATATAACGTTATACGTATAACGTTATACT	42	AACGTATAACGTTATATAATATTACGTTAT	GTTATACGTTATAACGTAATATTATATAAC	12	AAACGGCTTTAG	CGTTTCTAAAGC	6	CTAACCCAACCCTAACCCTAACC	GGTTAGGGTTAGGGTTAGGGTTG	12	ATCGTAATACTATATAACGTTAAACGTTAT	TATAGTATTACGATATAACGTTTAACGTTA	63	ATTAATTTATAACATTTAAAGT	CTTTAAATGTTATAAATTAATA	14	TATAACGATATATGC	TATATCGTTATAGCA	6	GAAGACGTGAAGCAGTCGAGTTAGACG	GCTTCACGTCTTCCGTCTAACTCGACT	7	ATAACGTAATACGTCATAACGTAATACCAT	ATATGGTATTACGTTATGACGTATTACGTT	26	ATACCATATAACGCA	GTATTGCGTTATATG	23	CCTAAC	TTAGGG	24	CAAGGAACAGCGACTTTTGTGTCG	TGTTCCTTGCGACACAAAAGTCGC	2	CCTAACCGCGGCTAA	GGTTAGGTTAGCCGC	6	ATATAGAT	TATATCTA	27	AGAATTG	TCAATTC	2	ATAAATAA	TATTTATT	AAATATCG	TTTCGATA	6	AATATATA	TATATATT	14	ATGGATGATGTATG	CATCATACATCATC	21	TAAATGAAT	TTTAATTCA	23	CACTTTACAACTTACCATCCGTCCATCA	GATGGTAAGTTGTAAAGTGTGATGGACG	21	ACGGC	GTGCC	19	TAACAACAA	TTATTGTTG	14
CCTGAACCCTGAACATA	GTTCAGGGTTCAGGTAT	5	ATTATATTAATT	TTAATATAATAA	9							GTCGTCCACCAAC	TGGTGGACGACGT	9	ACAAATA	TTGTTAT	17	AAGGC	GCCTT	17	AATACTACATAACGTTATACGTTAGAACGT	ATAACGTTATGTAGTATTACGTTCTAACGT	28	ACGTTATAGTGATATGCTATATAACGTTAT	ATAGCATATCACTATAACGTATAACGTTAT	40	AACTATTAATTTATAACATTT	TAAATGTTATAAATTAATAGT	6	ATAACGTATAACGTATGTAGATATAGGAT	CTATATCTACATACGTTATACGTTATATC	17	AGTTCCAAAGTTCTGG	GGAACTCCAGAACTTT	5	ACTATTACGTTATA	TTATAACGTAATAG	8	ATACGATATATCGTA	TATATCGTATTACGA	15	ACGTTATATGCTATATCTACGTATCGTTAT	GCATATAACGTATAACGATACGTAGATATA	20	AAGGGAC	TCCCTTG	26	ACACTATATAACGTT	TATAGTGTAACGTTA	16	CGTTATAACTTATGA	GTTATAACGTCATAA	18	AACGTATATAGTGTTACCATATAACGTAT	GGTAACACTATATACGTTATACGTTATAT	43	CGATAA	TTATCG	6	TAGCGTATAACGTTA	TATAACGTTATACGC	50	CTCGTGC	GAGGCAC	6	ATATACAT	TATATATG	9	CCGCCA	GGCGGT	43	ATAATGTAATGCTATATAACGTTATACGTT	ATTACATTATAACGTATAACGTTATATAGC	64	AAAAAG	TTCTTT	42	AACCTAACCCCAACCT	GTTAGGTTGGGGTTAG	12	GTACCC	GTACGG	5	CGTTGGACATCCGTTGGACAC	GGTGTCCAACGGATGTCCAAC	12	ATAACGTTATACAT	TAACGTTATATGTA	63	ATAACGTTATACGTA	CGTATAACGTTATTA	14	TACACG	TGTACG	6	CTCACGACTACTCAA	GTGAGTTGAGTAGTC	7	ATAAATAAA	TATTTTATT	26	ACGTTATACCATATAACGTAATACGTTAT	TAACGTATTACGTTATATGGTATAACGTA	23	CCGTCTCT	GAGACGGA	24	CAAGGAACAGCGACTTTTGTCG	TGTTCCTTGCGACAAAAGTCGC	2	CCGTCG	GACGGC	6	ATAAATATATAT	ATATATATTTAT	27	ACTTTATACTTCCAT	GAAGTATAAAGTATG	2	AGATTTGCTTGCAGTTAGTTTT	TAACTGCAAGCAAATCTAAAAC	AAAATGTAAACGAACATTT	GTTTACATTTTAAATGTTC	6	AATAGCAAGATCGG	TTCCGATCTTGCTA	14	ATATAAAT	ATATATTT	21	CTCACTCTATCACTCACTCA	GTGAGTGATAGAGTGAGTGA	23	ATTTAAAGT	TAAATACTT	21	ACCTAAACCTAACCTAACCTAAACCTA	AGGTTTAGGTTAGGTTAGGTTTAGGTT	19	GCCATC	GGCGAT	14
CATTCGAACA	GTGTTCGAAT	5	ATATAATTTATT	TTATATAATAAA	9							GGAGGGA	TCCCTCC	9	AAATG	TTTCA	17	AACGTATTACGTTATGTGGTATAACGTTAT	CGTTATAACGTTATACCACATAACGTAATA	17	GTATAACGCTATGTATTGCTACTTTATAAC	TATAAAGTAGCAATACATAGCGTTATACGT	27	ACGTTATACTGATATGCTATACAACGTTAA	GCATATCAGTATAACGTTTAACGTTGTATA	40	AAATG	ATTTC	6	TATAACGTATAACGC	TATAGCGTTATACGT	16	AGGTGG	CCTCCA	5	ACGTAACGTTACATAACGTTATACGTTATA	TATAACGTTATGTAACGTTACGTTATAACG	8	ATACACT	GTATAGT	15	ACGGCG	CGTCGC	20	AAGATTAACGAATAAT	TATTATTCGTTAATCT	26	AACGTCATACTATAT	GTATGACGTTATATA	16	CCCGCCCC	GCGGGGGG	18	GTATTACGTTAAGTA	TAACGTAATACTACT	42	CGACGAG	TCGCTCG	6	TAACGTAATAGTAT	TATTACGTTAATAC	50	CGTCGTCCT	GAGGACGAC	6	AGTCGTGAGTTGAGT	TCAACTCACGACTAC	9	CACGAACTCACGAACTCACGAACG	GTTCGTGAGTTCGTGAGTTCGTGC	43	ACTACATAACGTTATACGTAATATCGTAAT	CGTTATGTAGTATTACGATATTACGTATAA	64	GTTATAACGTGTAAC	TATAACGTTACACGT	41	TATAACGTTATATGT	TTATAACATATAACG	11	GGAGATGGCGGC	TCTCCGCCGCCA	5	CGATAGA	CGTCTAT	12	GTTATAAAGCATTAC	TTATAACGTAATGCT	62	ACGACAACG	TTGTCGTCG	14	GTTATATAATATTAC	TATAACGTAATATTA	6	CTACT	TAGAG	7	ATAAAAAAA	TTTTTTATT	26	AACGTTATACTATGTAACGTAATACGTTAT	CGTTACATAGTATAACGTTATAACGTATTA	23	CCGCCG	GCGGCG	24	CAAGAGCACTTCGGTACACATGCACC	GGGTGCATGTGTACCGAAGTGCTCTT	2	CATCGATACATCCATC	GATGGATGGATGTATC	6	ACCTACCTACCTACCTACCA	AGGTAGGTAGGTAGGTTGGT	27	ACTGCT	AGTAGC	2	ACTGCT	AGCAGT	AAAAGG	TTTTCC	6	AAGGAAGAGATCGG	CTTCCGATCTCTTC	14	ATACATCCTACATC	GTAGGATGTATGAT	21	CCGTACCGTAACACA	GGTACGGTGTGTTAC	23	ATATC	TATGA	21	AAATATT	TAATATT	19	GACTGAC	GTCAGTC	14
CAACAGAAA	TTTCTGTTG	5	ATAGAAT	TCTATAT	9							GAGAGAGAGG	TCTCTCTCCC	9	GAGCA	TCTGC	16	AAAAAAAAT	TTTATTTTT	17	GTATA	TACTA	27	ACGTTATAACGTATAACGATATATAGTATT	CGTAATACTATATATCGTTATACGTTATAA	40	AAACGGG	TTTCCCG	6	TAATACGATATAAGT	TTATATCGTATTAAC	16	AGGAAGAAG	CTTCCTCTT	5	ACGGCA	GCCGTT	8	AGAGAGAT	TCTCTCTA	15	AACGAC	CGTTGT	20	AAGAAAA	TCTTTTT	26	AAAAAGAAA	TTTTTTCTT	16	ATGATGATG	TCATCATCA	18	ACGTTATAACGATA	TATAACGTTATCGT	42	CGAATA	TCGTAT	6	CTAAC	GGTTA	50	CGCTGTTA	TAACAGCG	6	AGATAGAG	TCTCTCTA	9	CGTTATAACGGAATA	CGTTATAACGTATTC	42	GTTATAACGTATTGCTACATAACGTTATAC	TATAACGTATAACGTTATGTAGCAATACGT	63	GTATAACGTTTATA	TTATACTATAAACG	41	GTCTACA	TAGACTG	11	GGACAACGCT	TGTCCAGCGT	5	CGACTA	CGTAGT	12	ACGTTATAACGAATA	ATAACGTTATTCGTT	62	AAATTGAT	TTTATCAA	14	GTTATAACGAATAC	TATAACGTATTCGT	6	CCTATA	GGTATA	7	ACGTTATACTGTATT	TATAACGTAATACAG	26	AACGACTCTACTCTTC	GAGTCGTTGAAGAGTA	23	CAACAA	TTGTTG	24	ATTTTGGGTATAAAAGGGCCT	CCAAAATAGGCCCTTTTATAC	2	CATCCTCGA	GGATGTCGA	6	AAATAAATT	TATTTAATT	27	ACTCAATCGCTTTCTC	ATTGAGTGAGAAAGCG	2	ACTATATTTT	ATATAGTAAA	TATATAAATG	TTTATATACA	5	AACAAACAGATCGG	TTCCGATCTGTTTG	14	AGTAAGTAAGTG	TACTTACTCACT	21	AGTAAGTAAGCAAGTCAGTAAGCAAGTC	TGCTTACTGACTTGCTTACTTACTGACT	23	ATATAGAGC	ATATGCTCT	21	GACGACGAC	GTCGTCGTC	18	GAAATCTGATA	TATCAGATTTC	14
ATTCCAA	GAATTTG	5	ATAATAACA	TTGTTATTA	9							GACGACGAC	TCGTCGTCG	9	GACGAA	TTCGTC	16	CTCTAT	GATAGA	16	CGTATAACGTTATGTAGTGCTACGTTATTA	GTAGCACTACATAACGTTATACGTAATAAC	27	ACGTAGTACTATACAGCGTTATACGTTATA	TACGTTATAACGTATAACGCTGTATAGTAC	40	AAAATAATAAT	TATTATTATTT	6	CTATACA	GTATAGT	16	ACTCTAG	CTAGAGT	5	ACGACGCGGTT	CGCGTCGTAAC	8	ACGTTATGTCGTATT	ATAACGTAATACGAC	15	AAAAGAAAA	CTTTTTTTT	20	AACGTAATACTATATAGTGTTATACGTTAT	TATAACGTATAACACTATATAGTATTACGT	26	TATAACGTTATACGTTATATCGTAACACTA	TATAACGTTATATAGTGTTACGATATAACG	15	ATATGGTATTAACGTT	TATAACGTTAATACCA	18	ACGTATAACGTTATATAGTATTACGTTATG	ATACGTCATAACGTAATACTATATAACGTT	42	CGAAGGTGTG	CTTCGCACAC	6	ATACTATATAACGTTATACGTCAGTACGTA	ATATAGTATTACGTACTGACGTATAACGTT	50	CGCCGCA	GGCGTGC	6	ACTTTGGACT	GTCCAAAGTA	9	CCACTAC	GTGGGTA	42	GTATTACCTTATAAC	TACGTTATAAGGTAA	63	GTATAACGATATAAC	TATATCGTTATACGT	41	GTATATATA	TATACTATA	11	GCTGGCCACG	GTGGCCAGCC	5	CCTTCC	GGGAAG	12	ACGTATAACGTTATATAGTATATCAGTATA	ATACTATATAACGTTATACGTTATACTGAT	62	TATACTA	TATAGTA	13	GTAGTAA	TACTTAC	6	CCCCCCA	GTGGGGG	7	ACGTTATAATGTAAT	TATAACGTATTACAT	26	AACATTATATGGTAT	TATAATGTTATACCA	23	AGGAT	TCCTA	24	ATTTTACTGGCCAGAAACTGGCTAG	CTAGCCAGTTTCTGGCCAGTAAAAT	2	CATCCGTT	GGATGAAC	6	TATTATAATT	TTATAATAAA	26	ACTATTTCCATTAATTC	TAATGGAAATAGTGAAT	2	ACGATC	ATCGTG	TATATAAAT	TTTATATAA	5	GTATAATGGCGTCGT	TTATACACGACGCCA	13	AACCG	GTTCG	21	ACAGTAA	TGTTTAC	23	AGTCAGTAAGTCAGTAAGTC	TGACTTACTGACTTACTGAC	21	GACCTA	TAGGTC	18	GAAAGAA	TTTCTTC	14
ATTATCACAACCGCA	GGTTGTGATAATTGC	5	ATAAAGT	TTTATAC	9							GAAAGAAAAA	TTTTTCTTTC	9	GAATCA	TGATTC	16	CGTCATGCCATATAACGTAATACGTTATAA	GTATTACGTTATATGGCATGACGTTATAAC	16	ATAACGATATACTAC	GTATATCGTTATGTA	27	AATACTC	AGTATTG	40	AAAAGGA	TTTCCTT	6	CGTTATAAGGTAATACAATATAACGTTATA	TATAACGTTATATTGTATTACCTTATAACG	16	ACGTTATATAGTAAT	TACTATATAACGTAT	5	AATACCGTCC	CGGTATTGGA	8	ACGTTATATTCTATT	TATAACGTAATAGAA	15	TATATAGTATTACGA	TATCGTAATACTATA	19	CTCTTTCT	GAGAAAGA	25	GACACCGTTGGACGACGTTG	GTCCAACGGTGTCCAACGTC	15	ATACTGACTCGCT	TATAGCGAGTCAG	18	TATATAACGTTATACGTTATTAGTAATAG	TATATACTATTACTAATAACGTATAACGT	41	CGAAAGAG	TTCGCTCT	6	ATACGTTATTACGTAATAATATATAACGTT	TATATATTATTACGTAATAACGTATAACGT	50	CGAAGG	GCCTTC	6	ACGTTATATATTATT	TATAACGTAATAATA	9	CATTGTTATCATCAT	GATGATGATAACAAT	42	ATAGCGTTATACGTTATAACGTAATGCTAC	GTATAACGCTATGTAGCATTACGTTATAAC	63	AGTATTACGTATGACGTATAACGTTATAT	ATAACGTTATACGTCATACGTAATACTAT	41	GCCGTT	GGCAAC	11	CTGGCCACAC	TGGCCAGGTG	5	CATTTAAACAATTAATTTATAA	TAAATGTTATAAATTAATTGTT	12	ATACGTTATAAAGTAATACTACATAACGTT	TAGTATTACTTTATAACGTATAACGTTATG	61	TATAACTTAATACCA	TTATATGGTATTAAG	13	GAATAA	TTCTTA	6	CCAGCACTGGACCAA	TTGGTCCAGTGCTGG	7	ACCGAC	GGTGTC	26	AACAGC	TTGCTG	23	ACTCT	TAGAG	24	ATTGTAACAATC	TACAATGATTGT	2	CATCCATACAGA	GGATGTCTGTAT	6	TAATAAATAAA	TATTATTTATT	26	ACTACTGAAA	TAGTTTTCAG	2	AATATATAATATAT	TATTATATATTATA	TACATAGTTATATAG	TATGTACTATATAAC	5	GGGTAGGATGGCATT	TCCTACCCAATGCCA	13	TACATCATACATAG	TGTACTATGTATGA	20	AAGTAGGTAAGTAAGTAAGTAGGT	TTACTTACCTACTTACCTACTTAC	23	ACTTACAT	GTAAGTAT	21	GAAAAGAAA	TTCTTTCTT	18	CTCCGGGTGAACCAGAATCTA	GGAGTAGATTCTGGTTCACCC	14
ATTAAAA	TTTTTAA	5	ATAAAATAATA	ATTATTTTATT	9							CGTGC	GCACG	9	CTACGTT	GTAGAAC	16	CGAGG	GCCTC	16	ACGTTATTACGTTTA	ATAACGTTAAACGTA	27	GCACAC	GTGCGT	39	AAAACACG	GTGTTTTC	6	CCCTAA	TTAGGG	16	ACGCGTAACATGGCAG	CGTCTGCCATGTTACG	5	AAGCA	TGCTT	8	ACGTTATATAGTGTTACGATATAACGTATA	ATATCGTAACACTATATAACGTTATACGTT	15	TAATACAATATAACG	TATTACGTTATATTG	19	CTACTCTACCCTACT	GGTAGAGTAGAGTAG	25	CTCTTTCTCT	GAGAGAGAAA	15	ATACGATATAACCTA	TATATCGTATTAGGT	18	GTATAACGTTACAAC	TAACGTTATACGTTG	41	CCCCCCCCCCA	GGGTGGGGGGG	6	ATAACGTTATACGTTT	TTATAAACGTATAACG	50	CCTGGTACA	GGTGTACCA	6	ACGTTATATAATATT	TATATAACGTAATAT	9	CACACACACACACA	GTGTGTGTGTGTGT	42	ATAACGTTATGTAGTATTACTTATAACGT	GTTATACGTTATAAGTAATACTACATAAC	63	AACGTTATACTATAC	GTATAACGTTGTATA	41	CTTCTA	GAAGTA	11	CGCGAACGAA	TTCGTTCGCG	5	CATTGGAAGCAACTTGAAAG	GCTTTCAAGTTGCTTCCAAT	12	GTTTAACGTTATACA	TGTATAACGTTAAAC	60	GTTTAAATGTTATAAATTAATT	TAATTTATAACATTTAAACAAT	13	GAAGATA	TCTATCT	6	CCAACGGTGA	TCACCGTTGG	7	AATAATAT	ATTATATT	26	TATAACGTAACACGT	TTATAACGTGTTACG	22	ACGACATCCCAAGACGTCCC	TGGGATGTCGTGGGACGTCT	24	ATTCTAAGGAATCCAAA	GAATTTTGGATTCCTTA	2	CATAGGACACTGAG	CCTATGCTCAGTGT	6	GTATGTAGGTAGGTAT	TACCTACATACATACC	26	ACGCATTCAATCACTC	TGCGTGAGTGATTGAA	2	AATAACAATTAAGGGT	TTAATTGTTATTACCC	TAATATATAA	TATTATTATA	5	GGGAAGGGAGAAAGG	TCCCTTCCCCCTTTC	13	CGTTTCT	GAGAAAC	20	TAGATG	TCTACA	22	AACCTAACCTAAACCTAAACCTAACCTA	TAGGTTTAGGTTTAGGTTAGGTTTAGGT	21	CGTGAA	CGTTCA	18	CTCCA	GGAGT	14
ATCCATCCT	GATAGGATG	5	ATAAAAAATAT	ATTTTTTATAT	9							CCGAA	GGTTC	9	CGACGC	CGGCGT	16	CGACAACGA	GTTGTCGTC	16	TAACGTTATATAGGATACGTTATAACGTA	TATACGTTATAACGTATCCTATATAACGT	26	ATAAAT	ATTTAT	39	TATATAGTTGTTCA	TATATGAACAACTA	5	CCAGCA	TGCTGG	16	ACCCTGTCA	GGTTGACAG	5	AACGTTATACGTTATAACGTATTACCATAT	ATAACGTATAACGTTATATGGTAATACGTT	8	ACGTTACATCGTATT	TAACGTAATACGATG	15	GACGAT	GTCATC	19	CGAAA	TCGTT	25	CGTTATATACTAATAA	TAACGTTATTAGTATA	15	TAAATAAACACGTTGAGATG	TTATTTACATCTCAACGTGT	17	CGATATAACGTATAACGTTATATAATATTA	TATCGTAATATTATATAACGTTATACGTTA	41	CATGG	GCCAT	6	ACGTATAACGTTATATACTATACGTAATA	TACGTATAGTATATAACGTTATACGTTAT	50	CCGCCACCG	GGTGGCGGC	6	ACCGAAGACAGG	TTCGGTCCTGTC	9	ACGTTATATAAGATA	TATAACGTTATCTTA	42	AACGAATAACGTTATGTAGTATTACGTTAT	ACGTAATACTACATAACGTTATTCGTTATA	63	AACGTAATACTATATAACGTTATGCGTTAT	TTATATAGTATTACGTTATAACGCATAACG	41	CATTTAAACTATTAATTTCTAA	TAGTTTAAATGTTAGAAATTAA	11	CGACGAA	GTCGTTC	5	CACCGTTGGACACCGTTGGACGCCGTTGGA	GTCCAACGGTGTCCAACGGTGTCCAACGGC	12	CCCAAC	GGGTTG	60	GAGAGAGAAA	TCTTTCTCTC	13	CTATATCGATATAA	TATAGTTATATCGA	6	CCAACAGCAC	GGTGCTGTTG	7	GTTATACCATATACCGTAATACGTTATAAC	TATAACGTTATAACGTATTACGGTATATGG	25	TATAACATAACGTTA	TATAACGTTATGTTA	22	AACGTAATACGTTAT	GTATTACGTTATAAC	24	ATTCGCCAAAAATTT	ATTTTTGGCGAATAA	2	CATACATCTATA	GATGTATGTATA	6	CTACCTACGTAC	GTAGGTAGGTAC	26	ACGACTATGACG	TCGTCATAGTCG	2	AAGTTCGAGAATCGA	TCGAACTTTCGATTC	GTAGA	TACTC	5	GGCGACGGGAAGGGA	TCCCGTCGCCTCCCT	13	CGACAC	GTCGGT	20	GTGATGA	TCACTCA	22	AAATC	ATTTG	21	CGTCAC	GGTGAC	18	CTAAAAACC	TTTTTAGGG	14
ATCAACAAC	GTTGATGTT	5	AGTATAG	CTCTATA	9							CAGCAT	TGCTGA	9	CATTTAAACTATTAATTTACAA	TTAAATGTTGTAAATTAATAGT	16	CCATATAACCTATTACGTTATAACGTCATC	GTTATATGGGATGACGTTATAACGTAATAG	16	GTTATAACGTATCACCATATAACGTTATAC	TAACGTATAACGTTATATGGTGATACGTTA	26	AACAATAACAATAAT	TATTATTGTTATTGT	39	TATAACG	TATACGT	5	ATAACGTATAACGATAGGTAGATATAGGAT	TATATCCTATATCTACCTATCGTTATACGT	16	ACAAGCC	TGGCTTG	5	AACGGAG	CTCCGTT	8	ACGTATAACGTTATATAGTATTACCTTATA	ACGTTATAAGGTAATACTATATAACGTTAT	15	GACACC	GTCGGT	19	CCATCA	TGATGG	25	CGTCCCACGA	TGGGACGTCG	15	GTTATATGCGTATAAC	TATAACGTTATACGCA	17	ATATACTACTACTATACAACGTGTAACGTT	TACACGTTGTATAGTAGTAGTATATAACGT	41	CACGTA	CGTGTA	6	GTATAACGTTATAGA	TATAACGTTATACTC	49	CCGCCACCA	GGCGGTGGT	6	AATTTATAACATCTAAGCTATT	ATAAATTAATAGCTTAGATGTT	9	ACGACGATGACGATG	TCGTCATCGTCATCG	42	AAAAAAG	TTTTTTC	63	GTTATAAGTATAAT	TATAACATTATACT	40	ATTCGT	TACGAA	11	CCGCTGTCCA	TGGACAGCGG	5	ATAATA	ATTATT	12	GTATAACGTTAGAAC	TAACGTTATACGTTC	59	CGATG	CGCAT	13	CTAAAAA	TTTTTAG	6	ATTATTCGTTAAACTT	TTAACGAATAATAAGT	7	ATACGTTATAACGAT	GTATATCGTTATAAC	25	GTATAACGGTATATG	TTATACCATATACCG	22	AAACGA	TCGTTT	24	ATGTTTCTCAATCCACCCTTCAGA	TTGAGAAACATTCTGAAGGGTGGA	2	CATACATCCAAC	GGATGTATGGTT	6	CCTACCTACCTG	GGTAGGTAGGCA	26	ACATCTCTG	AGATGTCAG	2	AAGGAA	TTTCCT	GACGT	GTCAC	5	GGAGGGAGGGACAAC	TGTCCCTCCCTCCGT	13	CCGACAGACAGACCGACAGACAGA	TGTCGGTCTGTCTGTCGGTCTGTC	20	GTAAGTGAGTAAGTCAGTAA	TTACTCACTTACTTACTGAC	22	TAATAAAAACAA	TTGTTTTTATTA	20	CGAACA	TCGTGT	18	CGAAAA	TTTCGT	14
ATATTATTTTGCTA	CAAAATAATATTAG	5	AGAAAGAAG	TCTTCTTTC	9							ATTCCAA	GGAATTT	9	CAGATT	GAATCT	16	CAACAGCAG	TGCTGCTGT	16	GTATAACGCTATGTAGTACTACGTTATAAC	GTTATAACGTAGTACTACATAGCGTTATAC	26	TACTA	TAGTA	38	GGTATA	TATACC	5	ACTATATGACGCATAACGTTATATTGCATC	ATAACGTTATGCGTCATATAGTGATGCAAT	16	AATGCC	GGCATT	5	TATAGA	TATATC	7	ACAAT	TATTG	15	CTTCCCTCTTCCTT	GAGGGAAGAAGGAA	19	ATATATGT	TATACATA	25	CAACGTTGTCCAACGATGTC	GGACAACGTTGGACATCGTT	15	CAAGTTACCGACGGCGGAG	GCCGTCGGTAACTTGCTCC	17	ATATACGTTATACGTTATATGGTAATACT	TATAGTATTACCATATAACGTATAACGTA	41	ATGTCG	TCGACA	6	ATATAACGTTATACGTT	TAACGTATAACGTTATA	49	CCCGGC	GCCGGG	6	AATTAA	AATTTT	9	AATAATAAT	TTATTATTA	42	GTATTACGTTATTAC	TAACGTAATACGTAA	62	CGACGA	TCGTCG	40	ATTACGTTATAACGTATAACGTTACATAGT	GTTATAACGTAATACTATGTAACGTTATAC	11	CCCTCCCCCC	GGGGGGGAGG	5	ATAACGTAATACTAT	GTATTACGTTATATA	12	GATATACTATATAAC	GTATATCGTTATATA	59	CAGAAATT	TTTCTGAA	13	CGTTACATACTATTA	TGTAACGTAATAGTA	6	ATAAGT	TATACT	7	ATACGATATAACGCA	CGTTATATCGTATTG	25	GACACAGTATC	GTCGATACTGT	22	GACCCACAATATCCCACAAC	GTTGTGGGATATTGTGGGTC	23	ATCTGGATATTT	CCAGATAAATAT	2	CAGCAA	TGTTGC	6	CAGACAGCACAGACAGC	GTCTGTGCTGTCTGGCT	26	AATTATAAAGTGAAG	TTTATAATTCTTCAC	2	AACGATAATTGTTATTACACGGTAATT	GTTAATTACCGTGTAATAACAATTATC	GAATCG	GATTCC	5	GGAGGGAAGAGGGA	TTCCCTCCTCCCTC	13	CATACGT	GTATGAC	20	GAATG	TCCAT	22	GTAAGTAAGTAAGTAT	TTACTTACATACTTAC	20	CACCATACA	TGGTGTGTA	18	CAGCAT	TGCTGA	14
AGTTTC	GAAACT	5	ACGACC	GTCGTG	9							ATATTACATTACATT	TAATGTAATATAATG	9	ATATAACGTTATACGTTATAACGTAATGGT	CCATTACGTTATAACGTATAACGTTATATA	16	ATACGTTATGACGTT	GTATAACGTCATAAC	16	ATACGTTATAACGTAACACTATATAACATT	TACGTTATAACGTATAATGTTATATAGTGT	26	ACTATACAGCGTTATACGTTATAACGTAAT	TACGTTATAACGTATAACGCTGTATAGTAT	38	GGTACA	TACCTG	5	ACTATAACGTATGACGTTATAT	CGTCATACGTTATAGTATATAA	16	AAATGTTGTAAATTAATGGCTT	CATTAATTTACAACATTTAAGC	5	TACGTTATATCGTA	TATACGATATAACG	7	AACGTTATATGGTATTATGTTATAACGTAT	TAACATAATACCATATAACGTTATACGTTA	15	CGACGC	CGTCGG	19	ATAATAA	TTATTTA	25	ATGAA	TTTCA	15	ACGTTATATGTAATG	TAACGTCATTACATA	17	ATATAACGTTATACGTCATATAGTGATGC	GCATCACTATATGACGTATAACGTTATAT	41	ATGGCAAGCATCCGAAGCCGA	GCCATTCGGCTTCGGATGCTT	6	ACGTTATTACGTAATAGTATATATCGTTAT	TATTACGTAATAACGTATAACGATATATAC	49	CCCCAACCGAA	GGTTCGGTTGG	6	AAGTAA	TTTTAC	9	AACGAACTCACGAACT	GTTCGTGAGTTCGTTA	42	AGAGAA	CTCTTT	62	AGAGAGAGAG	TCTCTCTCTC	40	ATTAATTTACAACATTTGAGCT	TAAATTAATAGCTCAAATGTTG	11	CCCCCCCCCCCCCCCCCCCAC	GGGTGGGGGGGGGGGGGGGGG	5	AGGACGT	GTCCTAC	12	CCTAACCCGAACCTAACCCGAC	TAGGTTCGGGTTAGGGTCGGGT	59	ATTAACG	GTTAATC	13	CGTAAC	TTACGG	6	ATAACGTTATACGTA	GTATAACGTTATTAC	7	ATACCATATAACGTAATACGTCATTTCGTT	TTATATGGTATAACGAAATGACGTATTACG	25	CGCACA	GTGTGC	22	CTTGACATTTGACCTTGA	GGTCAAATGTCAAGTCAA	23	ATCATTCG	TCGAATGA	2	CAACGA	GTCGTT	6	ATAATATACTA	TATTAGTATAT	26	AATTAATAGGAA	TTAATTTTCCTA	2	AACAAC	GTTGTT	GAACA	GTTCT	5	GGACAACGGAGTACA	TCCGTTGTCCTGTAC	13	CAGACAGACAGACAGACAGG	GCCTGTCTGTCTGTCTGTCT	20	CCTCCA	GGAGGT	22	GCACACAC	GTGTGCGT	20	ATGTATGATGTATT	TCATACATAATACA	18	CAACAGCAG	TGTTGCTGC	14
AGGGATCAGGTGGGTTC	CCCACCTGATCCCTGAA	5	AATTAAAAAAT	TTATTTTTTAA	9							ATATAATAAAT	TTATATATTTA	9	ATACGATATGACGTT	ATATCGTATAACGTC	16	ACTGTAA	GTTTACA	16	ACTTCGAT	CGAAGTAT	26	AACGTATAACGTTATATAGTATTGCGTTAT	TATACGTTATAACGCAATACTATATAACGT	38	GGTAATAACAATGGCGGTGGGCAA	GTTATTACCTTGCCCACCGCCATT	5	AACGTAATACGTAT	GTATTACGTTATAC	16	AAAAATAT	TTTTATAT	5	GTGCACC	TGCACGG	7	GTTATATACTATTACGTTATGACGTATAAC	TATACGTCATAACGTAATAGTATATAACGT	14	CCTATATCTACATAACGTTATAAGTTATAT	GTAGATATAGGATATAACTTATAACGTTAT	19	TAACGTTATAATATA	TATAACGTTATATAT	24	AGGCAG	CTCTGC	15	ACGTTATATGGATG	TATAACGTCATCCA	17	AACGTTATATAGTATTACCATATAGCGTAT	AATACTATATAACGTTATACGCTATATGGT	41	ATATTACGTTATAGT	TATAACGTAATATAC	6	AACGTTATATACTACTACGTAATAACGTAT	ATATAACGTTATACGTTATTACGTAGTAGT	49	CAATAACAA	TTGTTGTTA	6	AAGATGAAGC	CTTGCTTCAT	9	ACCCTGA	AGGGTTC	41	ACGTTATGTAGTAT	ATAACGTATACTAC	62	ACGTAATACTATATAACGTATACGTTATA	TATAACGTATACGTTATATAGTATTACGT	40	ATATATACAT	ATATATATGT	11	CAGTCCA	GGACTGT	5	AGAGTAT	TCTATAC	12	AGTATGACGTTATA	TTATAACGTCATAC	59	AGTACGTCAACTGTGACTCCTGCGCCTT	CAGTTGACGTACTAAGGCGCAGGAGTCA	13	CGATAC	TCGGTA	6	AGAAGG	TCTCCT	7	GTTATATGCAATAACGTTATAACGTATTAC	TACGTTATAACGTTATTGCATATAACGTAA	24	CCCCA	TGGGG	22	CGAGCA	TGCTCG	23	ATCAGAATC	ATGATTCTG	2	CAAAA	TTTTG	6	ACTTACAT	GTATGTAA	26	AATGTTGG	ACATTCCA	2	AAATTACTAC	TAATTTGTAG	GAAAAT	TCATTT	5	GCAGGTAGGATTGGG	TGCCCCAATCCTACC	13	ATCATACTTCATAC	TATGATGTATGAAG	20	ACTCAATTACTCAATTACTTACTA	AGTAATTGAGTTAGTAAGTAATTG	22	GATATATAT	TATATATCA	20	ATGTATGATGGTCG	CATCATACATCGAC	18	CAACAA	TGTTGT	14
AGAGAATG	TCTCATTC	5	AATATTAAAT	TATTATTTAA	9							ATAACAACA	TTGTTATTG	9	ATACA	TTGTA	16	ACGACTCTACTCTTCA	GAGTCGTTGAAGAGTA	16	ACTATATATCGTTAT	GTATAACGATATATA	26	AACATTATATAGTATTACGTTATAACGTAT	ACTATATAATGTTATACGTTATAACGTAAT	38	GGAAGC	TTCCGC	5	AAATTTGA	TTCAAATT	16	AAAAAAGAAA	TTTTTTCTTT	5	GTACAC	GTGTAC	7	GTAATACCATATAACGTTAAACGTTATAAC	GTATTACGTTATAACGTTTAACGTTATATG	14	CACAAACACTTC	TTTGTGGAAGTG	19	GAGAC	GTCTC	24	AATTCAAATTTGAA	GAATTTTCAAATTT	15	ACGTTATATCGCATT	ATAACGTAATGCGAT	17	AACGTATAACGTTATATACTACTACGATAT	TAACGTTATACGTTATATCGTAGTAGTATA	41	ATAACGTAATATACGT	GTATATTACGTTATAC	6	ATAACGTTCTATACTATTACGTAATAACGT	ATAGTATAGAACGTTATACGTTATTACGTA	48	ATTTAAGCTATTAATTTCTAAC	GTTAGAAATTAATAGCTTAAAT	6	AACTGCCAATAATT	TTGGCAGTTAATTA	9	TATAACGTATATACGA	TATATCGTATATACGT	40	AACGTTATATAGCATTACTTATAACGTAT	TAACGTTATACGTTATAAGTAATGCTATA	62	TATAATGTTATACGT	TTATAACGTATAACA	39	ATAACGTTATACGTAC	TTATGTACGTATAACG	11	CAGCTGTGGCCAGATTTGGC	GGCCACAGCTGGCCAAATCT	5	ACTACT	GTAGTA	12	ACGTTATAAAGTTT	TATAACGTAAACTT	59	ACGTTATAACGTATCACGTTATATGGTATA	ATATAACGTGATACGTTATAACGTTATACC	13	CGACGG	CGTCGC	6	ACTTGACTCCTTCACGTCTTCCTCACA	AGGAAGACGTGAAGGAGTCAAGTTGTG	7	GTCGAACC	GTTCGACG	24	ATAACGTTATAACGTATTACGTTGTATAGT	CGTTATAACGTTATACTATACAACGTAATA	22	CAAGTCAAGGC	CCTTGACTTGG	23	ATATATCATGTATCGTATATA	TATACGATACATGATATATTA	2	ATGTATGGATGTATG	CATCCATACATCATA	6	ACGAGC	TCGTGC	26	AATGGAATCGAATGG	CATTCCATTCGATTC	2	AAATAATAA	TATTTTTAT	CTAATACTAA	TATTAGTTAG	5	GCAGGTAGGATCAGC	TACCTGCGCTGATCC	13	ATCATACGTCATTC	GTATGATGAATGAC	20	AAATAAAT	TTATTTAT	22	CGACGA	GTCGTC	20	ATATAAC	TATATGT	18	ATGTATGATGACAG	TCATCATACATCTG	14
ACCTGAACAA	TCAGGTTTGT	5	AAAGAT	TTTATC	9							ATAAATAATA	TTATTTATTA	9	AGCTATTAATTTATAACGTTTA	ATTAATAGCTTAAACGTTATAA	16	AATAATAT	TATTATTA	16	ACGAATAATAAGTTT	TTCGTAAACTTATTA	26	AAATT	TAATT	38	GACGATGAC	TCGTCATCG	5	GCATAACTATATGAC	GTTATGCGTCATATA	15	AAAAAAAC	TTTTTGTT	5	GGCGAATACGA	TCGCCTCGTAT	7	GACACCGTG	GTCCACGGT	14	ACGTTATATCCTATATCTACGTATAGTTAT	ATAGGATATAACGTATAACTATACGTAGAT	19	CCCAACCTAACCCCAACCCAAC	TGGGGTTAGGTTGGGGTTGGGT	24	AAGATTCA	TGAATCTT	15	GTTATACCGGATGAC	TATAACGTCATCCGG	16	GAAAC	GTTTC	40	AGTCAGTCTGTCAGTT	TAACTGACAGACTGAC	6	ACGTATTAACGTATA	ACGTTATACGTTAAT	48	ATTATTTATGA	TAAATAATTCA	6	AACCCAACCCCAACCT	GGTTGGGTTAGGTTGG	9	ATACCTTATAACGT	GGTATACGTTATAA	40	ATGACGTTATAACGT	TAACGTCATACGTTA	60	TAACGTTATATAGTATAACGTATAACGTA	TATAACGTTATACGTTATACGTTATACTA	39	AGTTGAGTAGTCGTG	GACTACTCAACTCAC	11	CAGCTGGTCACAGCTGTCCA	GCTGTGACCAGCTGTGGACA	5	ACGAGCG	CTCGTCG	12	ACCCGAACCCG	GGTTCGGGTCG	58	ACGTAATACCATTTA	GTATTACGTTAAATG	13	CCTTTT	GGAAAA	6	ACTCAACTGCCTCT	CAGTTGAGTAGAGG	7	CGTTATATGGTATTACGTTATATGGTATTA	GTAATACCATATAACGTAATACCATATAAC	24	ACGTTATAACGTTATACTATATAACGCAAT	ATAACGTATTGCGTTATATAGTATAACGTT	22	ACCGA	TTCGG	23	ATACAGTG	CTGTATCA	2	ATGGATGTACGTATGT	CATACATACGTACATC	6	ACAGGCAGCACAC	CTGTGTGTGCTGC	26	AATCTCTAAAATTCCA	ATTTTAGAGATTTGGA	2	AAAGTTCG	TCGAACTT	CGCGAA	CGTTCG	5	GAGGCAGTGGTGGAT	TCCACCACTGCCTCA	13	AGACCT	GGTCTA	20	ATATATAATATA	ATATTATATTAT	21	CACACACACA	TGTGTGTGTG	20	ATAAATATA	ATTATATTT	18	ATCATTATC	TAATGATGA	14
ACACCATCGAGCCCA	CTCGATGGTGTTGGG	5	AAAAAATTAT	TTTTTATAAT	9							AGTAGC	CTACTG	9	ACGTTATATCGTAATTACTATATAACGTTAT	GATATAACGTATAACGTTATATAGTAATTAC	16	AACGAC	TCGTTG	16	AAATG	TTTCA	26	TATAACGTAATATAA	TATATTACGTTATAT	37	CTGACGCAGG	TGCGTCAGCC	5	CTATAGACG	GCGTCTATA	15	TTCAAATA	TTGAATAT	4	GCTACAA	GCTTGTA	7	CTCTCG	GAGCGA	14	ACATA	ATGTT	19	ACGTTATGACGTATT	ATAACGTAATACGTC	24	AACGTATAACGTTGT	AACGTTATACGTTAC	15	CGAAGA	TTCGTC	16	ATTCTTCGGTTGACAAAATGATG	CATTTTGTCAACCGAAGAATCAT	40	AGCCT	TAGGC	6	ACGTATAACGTTATATACTATTACGTAATT	CGTAATAGTATATAACGTTATACGTAATTA	48	ATACAC	GTATGT	6	AAATAAAAATA	TTTTATTTTAT	9	ACGTTAATAACATA	GTTATTAACGTTAT	40	ATACCTCATATCGTA	GGTATTACGATATGA	60	AACGGTATATAGTATTACGTTATAACGTAT	TACGTTATAACGTAATACTATATACCGTTA	39	AGCTCCGGGCC	GAGCTGGCCCG	11	ATCCCG	GGATCG	5	AAGTCC	ACTTGG	12	AACTGACTCTACTC	GTCAGTTGAGTAGA	58	AATTATGATTTCCTGCGCCTTAGTACGTC	TAATTGACGTACTAAGGCGCAGGAAATCA	13	CCGAAT	GGATTC	6	ACGTTATAGCGTATA	TATAACGTTATACGC	7	CAAAATATA	TATTTTGTA	24	ACGTTATAACGTACT	TAACGTAGTACGTTA	22	CCACAAGACCCACAATGAC	TTGTGGGTCTTGTGGGTCA	22	AGTTCCAGGTGTGCCAGG	CCTGGAACTCCTGGCACA	2	ATCAGC	TGCTGA	6	AATATTTAAAATTAC	ATTTTAAATATTGTA	26	AATCGCAATCATAC	TGTATGATTGCGAT	2	AAAAGAAAG	TCTTTTCTT	CGATAC	TATCGG	5	GAATG	TTCCA	13	AGAAC	TCTGT	20	ACTTACCTTCTT	GTAAGTAAGAAG	21	ATTCAAAT	GAATATTT	20	ACGGATGGTAATTGGTAAAGTGTGATGG	CCGTCCATCACACTTTACCAATTACCAT	18	ATATACTG	TATATCAG	14
AATATGA	ATTTCAT	5	TGAAA	TTTCA	8							AGGAATGGAGAAAG	ATTCCTCTTTCTCC	9	ACGTTATAACGTATAACGTTATATAGTATA	CGTTATAACGTTATACTATATAACGTTATA	16	AAATTATATAGT	AATTTACTATAT	16	AAAACG	TTCGTT	26	GAAAG	TTTCC	37	CTCTCCCG	GAGAGCGG	5	CGTTATACGTTATAAAGTAGCACTACATAA	TGCTACTTTATAACGTATAACGTTATGTAG	15	TTAAAGAACCAGAAG	TTAACTTCTGGTTCT	4	GAGAGGGAGA	TCTCTCTCCC	7	CTATAAAGACTCAAGAGA	TCTTGAGTCTTTATAGTC	14	ACAGACAGGACAG	GTCTGTCTGTCCT	19	ACGTTATACCATTATA	ATAACGTTATAATGGT	24	GTTATATAGTATTACCATATAACGTATAGC	TATAACGCTATACGTTATATGGTAATACTA	14	ATTTATAT	TATATAAA	16	ACGTTATACGTATATT	ATATACGTATAACGTA	40	AGCAGT	TGCTAC	6	AACGTTATACGTTGTTACGTATTAGTATAT	ATATACTAATACGTAACAACGTATAACGTT	48	ATAATGTTATACTAT	TATAACATTATATAG	6	AAAAAAAAC	TTTTTGTTT	9	GACAAC	TCGTTG	39	ACGTTATGTAGTAAT	CATAACGTATTACTA	60	TAACGTTATACGTTATAAGCTAATACTATA	TATAGTATTAGCTTATAACGTATAACGTTA	38	AGCAGTTGAGTGG	CTCAACTGCTCCA	11	ACTACC	GTGGTA	5	AAATAGGGTCAGGCG	CCCTATTTCGCCTGA	12	CGTTACAACGTATAA	TAACGTTATACGTTG	57	AATAGT	TACTAT	13	CCCACGCTGT	CGTGGGACAG	6	ACGTA	GTTAC	7	ATTAACG	GTTAATC	24	AATACGATACGTTG	CGTATTCAACGTAT	22	CACCC	TGGGG	22	AGTTAGTAAGGAG	CTTACTAACTCTC	2	ATAAAT	TATTTA	6	AATATCTATA	TTATAGATAT	26	AATATC	GATATT	2	AAAAAACAA	TTTTTTGTT	CGAGAC	GGTCTC	5	CTCCCTCCTCAAGCT	GAGGGAGAGCTTGAG	13	AACCCT	TTAGGG	20	ACGACC	TCGTGG	21	ATATATTAAAT	ATATTTAATAT	20	GACAGACAGACGGACC	GTCTGTCGGTCCGTCT	17	ATAATAGT	CTATTATA	14
AATAAG	ATTCTT	5	TCAAAATTC	TTTGAGAAT	8							ACGAGAAGA	GTTCTTCTC	9	ACGACC	GTCGTG	16	AAAAAAAT	TTTTTATT	16	GACGAG	TCGTCC	25	CAGTTGAGTAGAG	TCAACTGCTCTAC	37	CTATACA	GTGTATA	5	CGTTATACGTCATAT	GATATGACGTATAAC	15	TCAAGACTT	TCTTGAAAG	4	GAACGAAAC	TCGTTTCGT	7	CGGGA	CGTCC	14	AACGTCGTCC	CGTTGGACGA	19	ACGTTATAACGTACAACGTTATATAGTATT	TATAACGTAATACTATATAACGTTGTACGT	24	GTTATATACGTATGAC	TATATAACGTCATACG	14	ATATCGTATAACGCT	TATACGATATAGCGT	16	ACGTTATAACGCATA	TATAACGTTATGCGT	40	AGAGCA	TTGCTC	6	AAAAAAG	TTTCTTT	48	AGTAGC	CTGCTA	6	TAAAATGG	TTTTACCA	8	GAACTAAA	TTAGTTCT	39	ACGTATAACGATATGT	ATACGTACATATCGTT	60	ATACTATATAACGTAATACTATATAACGTA	ATAGTATTACGTTATATAGTATTACGTTAT	38	ACTCACGACTATTCA	GTCGTGAGTTGAATA	11	ACCGCACCCGC	TGCGGTGCGGG	5	AAACT	TTTAG	12	ATAACGTTAATACTTT	TTAACGTTATAAAGTA	57	AACATAAACATTGACATA	TTTATGTTTATGTCAATG	13	CCACGGTGT	GGACACCGT	6	ACGGTGTCAA	CACCGTTTGA	7	ACTACT	AGTAGT	24	AACGTTATGTTATATAACGTAATACGTTAT	GTTATAACGTATTACGTTATATAACATAAC	22	AGAGAGAAAG	TTTCTCTCTC	22	AGTGTGTCCTGGTGTTTGTGTTTAT	CACCAGGACACACTATAAACACAAA	2	ACTACT	TAGTAG	6	CAGACAGCACAGACAGCACAGACAGG	CTGTCTGTGCTGTCTGCCTGTCTGTG	25	AATAAAAATCTAATTT	GATTTTTATTAAATTA	2	TATTATTAAG	TTAATAATAC	CATCTT	GATGAA	5	CCCTTCCGACCACATCCGTTCCTC	GATGTGGTCGGAAGGGGAGGAACG	13	AAACT	GTTTA	20	AACCTAACCTAACCT	TTAGGTTAGGTTAGG	21	ACATAAATAT	ATATTTATGT	20	CTTCC	GAAGG	17	AGTAAGTAAGTAAGTAAAGTA	TTACTTACTTACTTACTTACT	14
AAGCA	TTGCT	5	GGATGA	TCCTCA	8							AATGGTAAA	TTTACCATT	9	CGTTGGACA	GTCCAACGT	15	TAAGCCATTAATTTACAACATT	TTAAATGTTGTAAATTAATGGC	15	CGTATAACGCTATGTAATGCAACTTTATAA	CGTTATAAAGTTGCATTACATAGCGTTATA	25	ACGTTATAACGTTATACTATATAACGTTAT	TATAACGTTATATAGTATAACGTTATAACG	37	CGTAA	TTACG	5	CGTTATAACGTATAG	TAACGCTATACGTTA	15	TATAACGTATTACAT	TATAATGTAATACGT	4	GAAACC	GTTTCG	7	CGGCA	TGCCG	14	AACCAAAAT	TTGGTTATT	19	ACGTTAATAACATA	TAACGTTATGTTAT	24	CGTTATACGATATAT	TATATCGTATAACGA	14	ATACT	GTATA	16	GTTATATACTATGACGTAATAACGTATAAC	TATATAACGTTATACGTTATTACGTCATAG	39	ACTCC	GTGGA	6	CGTACTACGTATAACGTTATATACTATTA	TAGTATATAACGTTATACGTAGTACGTAA	47	AGAGAGAGA	CTCTCTTCT	6	GTTATAACGTATATC	TATAACGATATACGT	8	CGTTATAACGTTATT	TATAACGAATAACGT	39	AACGTATAACGTTACATAGCATTACGTTAT	GTAATGCTATGTAACGTTATACGTTATAAC	60	ACGTTATGTCGTATT	ATAACGTAATACGAC	38	ACTCAACTGCTCAA	CAGTTGAGTTTGAG	11	ACAACAACGAGTATCCGTTCA	TCGTTGTTGTTGAACGGATAC	5	GTGTAC	TACACG	11	ATAACGTCATACGTTATAACGTAATACTAT	GTATGACGTTATATAGTATTACGTTATAAC	57	GTATTACGTTAAAAC	TAACGTAATACGTTT	12	CATCCT	GAGGAT	6	ACCGGACCGC	GCGGTCCGGT	7	ACGTTATGTGGGACGACGTTATAACGTATT	CGTTATAACGTCGTCCCACATAACGTAATA	24	GGTATTACGTTATAAC	TATAACGTAATACCGT	21	ACTACT	AGTAGT	22	AGTGACTAGTCTTAACTTCTCCT	AGTTAAGACTAGTCACTAGGAGA	2	ACGTTACCTGACCTG	CAGGTAACGTCAGGT	6	ATTATTAATT	TAATAATTAA	25	AAGTGAAGAATTACA	TTGTAATTCTTCACT	2	TACAGATA	TATATCTG	CATCGTCAT	TGATGACGA	5	CCCATTCCTCGTTTG	CGAGGAATGGGCAAA	13	AAACGA	GTTTTC	20	CTACTTACCTA	GGTAAGTAGTA	20	AATAATATATA	TTATATATTAT	20	CTCACT	GAGAGT	17	AGTAAGTAAAGAAAGTAAGTA	CTTACTTACTTTCTTTACTTA	14
AAGAAC	TCTTGT	5	GATTTTG	TCCAAAA	8							AATACAATAT	TATTATATTG	9	CCTCCA	GGTGGA	15	GCCACT	GGCAGT	15	ATCACTACATAACGATATACGTTATATCGT	CGTATATCGTTATGTAGTGATACGATATAA	25	ACGTTACATAGTATT	TAACGTAATACTATG	37	CGGCACGCCA	CGTGGCGTGC	5	CAGAGAGA	TCTCTCTG	15	TATAACGTAATAGCA	TATTACGTTATATGC	4	CGTTCGTTACT	GAGTAACGAAC	7	CCCGTA	GGGTAC	14	AAATG	TCATT	19	ACACCGATCATCCACAAGCGAAAT	GCTTGTGGATGATCGGTGTATTTC	24	CGTTATAACATATAA	GTTATATGTTATAAC	14	ATACGTCATAACGTC	GTATGACGTTATGAC	16	CCATATAACGTATAACGATATATAGTGTTT	GTTATACGTTATATGGAAACACTATATATC	39	ACTCAT	TGAGTA	6	ATATAC	TATATG	47	AGAAC	TTCTG	6	GTCATACGTTATGACGTAATACTATATAAC	GTTATATAGTATTACGTCATAACGTATGAC	8	CGTCGTCGTCGTCATCATCGTCATCATCAT	GACGATGATGATGACGATGATGACGACGAC	39	ATGTAGTATTACGATTATAACGTATAACGTT	CGTTATAATCGTAATACTACATAACGTTATA	59	AACACTATATAACGTTATACGTTATAAAGT	GTTATATAGTGTTACTTTATAACGTATAAC	38	ACTATAT	ATAGTAT	11	AATTC	GAATT	5	GGGTA	TACCC	11	AAAGAGAG	TCTCTTTC	57	CTACTAATGAAT	GATTCATTAGTA	12	CAACAT	TTGATG	6	ACCCCAACCT	GGGGTAGGTT	7	AATCG	ATTCG	24	GACGTTATAACTTATTACGTTATATGGTAT	TATAACGTAATAAGTTATAACGTCATACCA	21	ACGACATCCT	TCGTAGGATG	22	AGTCAGCCGAATGATCAATATACT	GTATATTGATCATTCGGCTGACTA	2	ACCTAACCTAACTAT	TAGGTTAGGTATAGT	6	AGACAGCACAGGCAGCAC	CTGTCTGTGCTGCCTGTG	25	AAGGGAAGAG	CCTTCTCTTC	2	TAATATATAATTA	TATTATAATTATA	CAGTG	CTGCA	5	CCCATACACCCTCAC	GTATGGGGTGAGGGT	13	AAAATG	CATTTT	20	CGTGTCACATTGCCGAGT	GACACGACTCGGCAATGT	20	CAGCAC	TGCTGG	19	CATCATACATCGATCATCATACATCGTT	TATGATGAACGATGTATGATGATCGATG	17	AATAATTT	AATTATTA	14
AAAGAAG	CTTCTTT	5	CGTCCAGCGT	TGGACGACGC	8							AATAATAACTATAAC	ATTATTGTTATAGTT	9	ATATAGTATTACGTTATAACGTATAACGTA	TATAACGTAATACTATATTACGTTATACGT	15	CGTTATATGGTATGT	TATAACGACATACCA	15	ATACGTTACAACGTA	GTATTACGTTGTAAC	25	AACGTAGTACGTTAT	TATAACGTACTACGT	37	CCGCCACCG	GGCGGCGGT	5	ATGTGTACATATCGTTATACGTTATATCCT	CGATATGTACACATAGGATATAACGTATAA	15	TAGTCGTGAGTTGAGA	TCTCAACTCACGACTA	4	CGTTATAACGTAATATTATATAACGTTATA	TATATAATATTACGTTATAACGTATAACGT	7	ATACGATATAAGCTA	TTATATCGTATTAGC	14	GAAGAGG	TCTTCCC	18	CTATTCTACTCTAACACTACT	GAGTAGAATAGAGTAGTGTTA	23	CGTATAACGTTATATACTATTACATTATAA	GTAATAGTATATAACGTTATACGTTATAAT	14	ATAATAATG	TATTATCAT	16	ATACGCTACTACGTAATAGTATATATCGTT	TAACGATATATACTATTACGTAGTAGCGTA	39	ACGGG	CCGTC	6	ATACGTCATAAGGTAATAGTATATAACGTT	CGTTATATACTATTACCTTATGACGTATAA	47	ACTTCGAATGGCC	GGCCATTCGAAGT	6	GTATAACGATATATC	TCGTTATACGATATA	8	ATACGTTATATAAC	TATAACGTATGTTA	39	AACGTATAACGTTATGTAACATTACGATAT	AACGTTATACGTTATATCGTAATGTTACAT	59	TAACCTTATATAGTA	TTATACTATATAAGG	37	ACCGTGGAC	GGTGTCCAC	11	AAATGA	TTTCAT	5	GGAAAAA	TTTCCTT	11	ATACGTTATACCGTA	GTATTACGGTATAAC	56	CGTTATATGGTATAC	TATACCATATAACGG	12	CAACAGCAG	TGCTGTTGC	6	AATAAAAT	TTATTATT	7	AACGTAATACGTTATAACGTTATACCATAC	TTGTATGGTATAACGTTATAACGTATTACG	24	GACGTTATAACGTATAACGTTATATGGTAT	TATAACGTCATACCATATAACGTTATACGT	21	TGAAA	TTTCA	21	AGTAGC	TACTGC	2	ACCCTAACCTAACCT	TAGGGTAGGTTAGGT	6	GCACCA	TGGTGC	24	AAGGGAAA	TTTCCCTT	2	TAATATACTA	TATAGTATAT	CAATTTTATACACTTA	TGTATAAAATTGTAAG	5	CCATCTCTCTCACCT	TGGAGGTGAGAGAGA	13	TACATCGGACATCA	TATGATGTCCGATG	19	CGCAT	GATGC	20	ATAAACAAACCAAAAATGTAA	ATTTACATTTTTGGTTTGTTT	19	ATGTATGATGTACGATGCATG	GTACATCATACATCATGCATC	17	AAGTTCAAGATTTTT	TTGAACTTAAAAATC	14
GTGTCAGGTGGGTTCAA	TGAACCCACCTGACACT	4	CGGGA	CGTCC	8							AATAAAATGT	TATTACATTT	9	ATACTATATAACGAT	GTATATCGTTATATA	15	CCATCGC	GGCGATG	15	AGAGGC	TCTGCC	25	CTCTCTCT	GAGAGAGA	36	CACCGTGGGACTACGTGGGA	GGTGTCCCACGTAGTCCCAC	5	ATATAACGTTACACG	GTTATATCGTGTAAC	15	GTATTACGTTATATATGATAACGATATAAC	TAACGTAATACGTTATATCGTTATCATATA	4	CGCCTGAAACT	TTCAGGCGAGT	7	AGCAGCAAC	TGTTGCTGC	14	CTCTCC	GAGGGA	18	CCAACCTAACCCCAAC	GGGGTTAGGTTGGGTT	23	CGCCAT	TGGCGA	14	ATAACGTCATACCT	GTATGACGTTATAG	16	ATAACGTTATACTA	GTATAACGTTATTA	39	ACACGTATAA	TTTATACGTG	6	AGCACAAGAGGTACAAATTAAA	GCTTTTAATTTGTACCTCTTGT	47	ACTTACGAGTAAGCTGCGACTAGTTTC	TCGTAAGTGAAACTAGTCGCAGCTTAC	6	GGGACACCGA	TGTCCCTCGG	8	ACGAACTCACA	GTTCGTTGTGA	39	GTATAACGTTATGTACTATTAGGTTATAAC	TAGTACATAACGTTATACGTTATAACCTAA	58	ATTACGTTATAACGTATAACGTAATATAGT	GTTATAACGTAATACTATATTACGTTATAC	37	ACCGAC	CGGTGT	11	AAAACAAA	TTTTTGTT	5	CTTTTC	GAAAAG	11	ATAACGTTATACGTTATAACTAATACTAT	GTTATAACGTATAACGTTATATAGTATTA	56	CGACA	CGTGT	12	ATGCACC	TGGTGCA	6	AACTGCTCGACTCA	GAGCAGTTTGAGTC	7	AAAAAAT	TTATTTT	24	CGTTATACTATATAACGTAATACGTTATA	TACGTTATATAGTATAACGTATAACGTAT	21	GGCACG	GTGCCC	21	AGCCTATTCG	CGAATAGGCT	2	ACCCATCCATACATAC	ATGTATGGATGGGTGT	6	GACAGACAGACAGACA	TGTCTGTCTGTCTGTC	24	AACGCGCTCTATATC	CGCGTTGATATAGAG	2	TAATATAAATTA	TTATATTATAAT	CAATAATAG	TTATTGCTA	5	CCACTTTCCGTACAA	CGGAAAGTGGTTGTA	13	GACACGACTCGGCAATGT	GTCGTGTCACATTGCCGA	19	CCGTACCGTA	GTACGGTACG	20	AATCAATG	TCATTGAT	19	ATGATGTATGATGTATGATG	CATCATACATCATCATCATA	17	AACATG	TGTTCA	14
GTCAGGTAGGTTCACGGT	TGAACCTACCTGACACCG	4	CGATAC	GGTATC	8							AAATTCT	ATTTAGA	9	AGTAGC	GCTACT	15	ATTTATATAT	TATATATAAA	15	AGAGAGAGAA	CTCTCTTTCT	25	CGTTATGCTATATAT	TAACGATATATAGCA	36	CACATA	TATGTG	5	AGTCCCACAGAGAT	TGTGGGACTATCTC	15	GGGACATCGC	TGTCCCGCGA	4	CCTCCTGAA	TCAGGAGGT	7	ACGTTATAAGATAATACCATATAACGTTAT	TATAACGTTATATGGTATTATCTTATAACG	14	CTCGTC	GACGAG	18	CATCG	GCGAT	23	ATCCT	GATAG	14	AGATGTAAATAAACACAGCGG	GTGTTTATTTACATCTCCGCT	16	ACGTTATGTACTATT	ATAACGTAATAGTAC	39	AAGCACTTCGCATGGCGC	CGAAGTGCTTGCGCCATG	6	ACGTTATATGTTATTACGTAATAGTATATA	ACTATTACGTAATAACATATAACGTTATAT	47	ACGTTATAACGTATC	TATAACGTGATACGT	6	GGAACCAGAACCATCTGC	TCTGGTTCCGCAGATGGT	8	CCCAACCCAACCCCAA	GGTTGGGTTGGGTTGG	38	AGTATACGTTATA	ATAACGTATACTT	58	ATATAACGTTATACGTTATAACGTAATAGT	GTTATATACTATTACGTTATAACGTATAAC	37	AAAGGA	CCTTTT	11	TGAACCC	TTCAGGG	4	CGGCAA	TGCCGT	11	AACGTATAACGTTATATAGTATACGTTAT	TAACGTATACTATATAACGTTATACGTTA	56	CATTTAAGGAATTAATTTATAA	GTTATAAATTAATTCCTTAAAT	12	ATGATA	ATTATC	6	AAATTC	TTTGAA	7	CTCTCTA	GAGTAGA	23	CGTAATACCATATAG	GTATTACGCTATATG	21	GACGAAA	TTCGTCT	21	AGCCAGACGACGCAACA	TGCGTCGTCTGGCTTGT	2	ACATCCAATACAT	TGGATGTATGTAT	6	GAACG	TTCCG	24	AACGAGT	CGTTACT	2	GTATGGTATT	TACCATACAA	ATTGTATGA	TACAATTCA	5	CCACTACACCTGGGA	GTGTAGTGGTCCCAG	13	CATCATACATCATACACCATA	TGTATGATGTATGATGTATGG	19	CAGAAG	CTTCTG	20	AATATAATATT	TAATATTATAT	19	ATGATAATG	ATTATCATC	17	AAATTG	AATTTC	14
GGGAATGA	TTCCCTCA	4	CATAGATTCCTC	GAATCTATGGAG	8							AAATTAAAAAAT	TTATTTTTTAAT	9	ACTTTGT	GTACAAA	15	ATATAACGTATTACGTTATAACGTTATACC	GTTATATGGTATAACGTTATAACGTAATAC	15	ACGTTATATAGAGAT	TATAACGTATCTCTA	25	CGTTATAAGGTGTAA	TATAACGTTACACCT	36	ATTTAATCGC	TGCGATTAAA	5	AGAAC	TTCTG	15	GGACA	GTCCT	4	CCTAG	TAGGC	7	ACGTGGGAC	GTGTCCCAC	14	ATGTAGATATAGGATATAACATATAACGAT	TCTACATATCGTTATATGTTATATCCTATA	18	ATAACGTTATAAGCT	TTATAACGTTATAGC	23	ATAACGTTATAAGTT	ATAACTTATAACGTT	14	ACGTTATAATGGATT	TATAACGTAATCCAT	16	ACAACGTATAACGTTATATACTATTACGTT	ATAACGTTATACGTTGTAACGTAATAGTAT	39	AAATTTC	TTTGAAA	6	AACGTTATACGTTAGTACGTAATAGATAT	ACGTACTAACGTATAACGTTATATCTATT	47	ACCCCAACCTAACCCA	GGTTGGGTTAGGTTGG	6	GAGAAG	TTCTCC	8	ATATGT	TATACA	38	AACGTTATATACTATTACGATATAACGTAT	TACGTTATATCGTAATAGTATATAACGTTA	58	ATACTATATAAAGTTATACGTTATAACGTA	TAGTATTACGTTATAACGTATAACTTTATA	37	TAATAA	TTATTA	10	TATATATACATA	TATATATATATG	4	CCTGCT	GGAGCA	11	TATATAA	TATTATA	55	CAACG	TTGCG	12	ATATTATATAACGTT	TATAACGTTATATAA	6	AAAAAAAACA	TTTTTTTTGT	7	CGACGATCGACCGCT	TCGTCGAGCGGTCGA	23	CGACGC	CGTCGG	21	GAACA	TGTTC	21	AGCAGTAGT	TGCTACTAC	2	AACTGA	TCAGTT	6	CCCCCG	GGCGGG	24	AACGAATG	CATTCGTT	2	CTTTCCTT	GAAAGAAG	ATTATCGTCACCACC	TGACGATAATGGTGG	5	CCACAG	TGTGGC	13	CAACAGCAGCAG	GCTGCTGTTGCT	19	CACTTAGTTACT	GTAACTAAGTGA	20	AAAAATAA	TTTTTTAT	19	ATCGTCCATCATAT	TGATGGACGATATA	17	AAACGG	CGTTTC	14
GGCGATACTTCATTCCTA	TCGCCTAGGAATGAAGTA	4	CAGCAC	TGCTGG	8							AAATATTA	ATTTTAAT	9	ACGTTATACAATATA	TATATTGTATAACGT	15	ACGTTATATGGTAAG	TATAACGTCTTACCA	15	ACGTAACTCTATATAACGTTATACGTTATA	ATAGAGTTACGTTATAACGTATAACGTTAT	25	CGAAA	TTCGT	36	ATTATAA	TTATAAT	5	ACGGTG	CACCGT	15	GCCGAAA	TTTCGGC	4	CCTAACCCTAA	GGGTTAGGTTA	7	AAGGAT	TCCTTA	14	ATATGTAATATCCT	GATATTACATATAG	18	ACCCCCCCCC	GTGGGGGGGG	23	ACTATAAT	GTATTATA	14	ACGTTATAAGGTATC	CTTATAACGTGATAC	16	AATTCAAATTTGAA	AATTTTCAAATTTG	39	AAATATAT	ATATTTAT	6	TATAACGCTAATAGTA	TATTAGCGTTATATAC	46	AACGTTGGAC	TGTCCAACGT	6	CTGCTG	GCAGCA	8	ATAGTATAACGTTAA	CGTTATACTATTTAA	38	ATACATTATATCGTA	GTATTACGATATAAT	57	ATAACGTATACGTC	CGTATACGTTATGA	37	TAAAAAA	TTTTTTA	10	TAGAAA	TATTTC	4	CCTAACCCCAAC	GGGTTAGGGTTG	11	AGCATATTAGTATAACGTATAACGTTATAT	CTATATAACGTTATACGTTATACTAATATG	55	ATGTTTATGTTTATGTTT	CATAAACATAAACATAAA	12	ATACAA	GTATTT	6	AAAAAAAAATAAA	TTTATTTTTTTTT	7	ATATATAC	TGTATATA	23	CACTGGCAAGTTTCGCGC	GGCGCGAAACTTGCCAGT	21	CTCTTCC	GAAGAGG	21	AGATGAAAAATCCACCGT	GGATTTTTCATCTACGGT	2	AACCCAACC	TTGGTTGGG	6	ATTTAATTATT	TAATTAAATAA	24	AAATTTCCTACA	GAAATTTTGTAG	2	CGAGCA	CGTGCT	ATTAGTACTAT	CTAATATAGTA	5	CCACACAC	GGTGTGTG	13	ATGTATGATGTATGACGTATG	CATCATACGTCATACATCATA	19	CAACAGCAG	TGTTGCTGC	20	AAAAAATAAAGTTCG	TCGAACTTTATTTTT	19	ATACATCATACATT	ATGTATAATGTATG	17	TCATGTCATACCAGG	TGGTATGACATGACC	13
GGATAAAAA	TATCCTTTT	4	CACGA	TGTCG	8							AAACATCGTC	TTGACGATGT	9	ACCCCC	GGTGGG	15	ACGTTATACCATAT	TATGGTATAACGTA	15	ACCTAACCCCC	GGGGTTAGGTG	25	CATCGTCCA	GATGTGGAC	36	ATGTATGTA	TACATACAT	5	ACCTCACCCCC	AGGTGGGGGTG	15	GCCACCCGGCAT	GGCATGCCGGGT	4	CCGGTGTGC	GCACACCGG	7	AACGTATAACGTTATGTAGTGTTACGTTAT	TTATAACGTAACACTACATAACGTTATACG	14	ATATCGTTATACGAT	GATATATCGTATAAC	18	AACCCCACCC	TGGGGTTGGG	23	ACGTTATATCGTGTA	TAACGTTACACGATA	14	TATAACGTCATTACCA	TGACGTTATATGGTAA	15	ACGTTATAATGTATT	ATAACGTAATACATT	38	AAAAAAAAAT	TTTTTTTTTA	6	GCTTAAATGTAATAAATTAATA	TTAAGCTATTAATTTATTACAT	46	AAATAATAA	TATTATTTT	6	CCTCA	TGAGG	8	ATAACGTAATACGTTATAACGTTATATTAT	TACGTTATATAATATAACGTTATAACGTAT	38	ACTATATAACGTTATACGTTATATTGTAAT	TATAGTATTACAATATAACGTATAACGTTA	57	ACGTTATAACTATT	TATAACGTAATAGT	37	GTTCAGTCCATTCCG	TGGACTGAACCGGAA	10	TACGTTATATATTAT	TATATAACGTAATAA	4	CCCTCTG	GGCAGAG	11	AACCCAACCTAACCCG	GGTTGGGTTCGGGTTA	55	ATGATGATG	CATCATCAT	12	ATAATAT	ATTATAT	6	TATACCGATATGCTA	TATATAGCATATCGG	6	ACGTTATATGGTATGACGTTATAACGTAT	TAACGTCATACCATATAACGTATACGTTA	23	ATATTCAA	TTGAATAT	21	ATCACC	GGTGAT	21	AGAAAATAAAAGTATGGTAGAGGACAA	TCTTTGTCCTCTACCATACTTTTATTT	2	TTAGTTATAAG	TTATAACTAAC	5	ATTAGTATT	TAATAATAC	24	AAATAAGTT	TTAACTTAT	2	CAGTA	TGTAC	ATGGTAA	CCATTTA	5	CATCCCACTAGCCCG	CGGGCTAGTGGGATG	13	ATGAACGCTGTATG	TCATACAGCGTTCA	19	ATATACAC	TATATGTG	20	TATAATTTA	TTATATAAA	18	ATAACA	TATTGT	17	TATAATATAC	TATATTATAG	13
GCAGGCAA	TGCCTGCT	4	ATTTTAAATT	TTAAAATAAT	8							AAAAGAAG	TTCTTTTC	9	ACACAC	TGTGTG	15	ACGTTATAACGTATTACGTTATATGGCATA	TATAACGTTATGCCATATAACGTAATACGT	15	AATATAATATAACGT	TTATATTATATTACG	25	ATATAGCATTACGTTATAACGTTTAACGTT	TAATGCTATATAACGTTAAACGTTATAACG	36	ATGGAAACGA	ATTCGTTTCC	5	ACATCGTTGGACACCGTTGG	CGGTGTCCAACGATGTCCAA	15	GAGGACGAC	TCGTCGTCC	4	CCGATA	CGGTAT	7	GTATTACGTTAGAAC	TAACGTAATACGTTC	13	ATATATAC	ATATATGT	18	GTTATATGGTTTAAC	TATAACGTTAAACCA	22	ACGTTATATCGTAATAGCATATAACGTTAT	GATATAACGTATAACGTTATATGCTATTAC	14	TAACATTC	TTAGAATG	15	AACGTTATATAGTATTTCGTTATAACGTAT	CTATATAACGTTATACGTTATAACGAAATA	38	TGGACACCGC	TGTCCAGCGG	5	GAACTGCTAGATCG	TCCGATCTAGCAGT	46	AAAAAAAAAAAAAT	TTTTTTTTTTTTTA	6	CCCCCCCACC	TGGGGGGGGG	8	ACGTTTATAACATA	GTTATAAACGTTAT	38	GTTATAACGTAATACTACATACGTTATAC	TATGTAGTATTACGTTATAACGTATAACG	56	AACGTTATACGTTATACCGTAACACTATAT	TATAACGTATAACGTTATATAGTGTTACGG	37	GTTATAAGTGTAAC	TATAACGTTACACT	10	TAACGA	TATCGT	4	CCCTAACCCTAC	TAGGGTTAGGGG	11	AAACGTTATAACGTAATTCTATATAACGTT	TATATAGAATTACGTTATAACGTTTAACGT	55	ATAACGTTATATGGC	TATAACGTTATGCCA	12	AGAGAGGG	TCTCCCTC	6	TAACGATATAACGTT	TATATCGTTAAACGT	6	AACGAC	TCGTTG	23	ATACTATAAAACGTAATACGTTATAACTTT	GTTATAACGTATTACGTTTTATAGTATAAA	21	ATACAC	TGTGTA	21	AGAAAAC	GTTTTCT	2	TGAAGACGAGAA	TTCTCGTCTTCA	5	ATAAAATTATT	ATTTTATAATA	24	AAAGGAAGATTGATCC	TGGATCAATCTTCCTT	2	CAGCAGCAA	TGCTGCTGT	ATCGAAGAACCC	TCGATGGGTTCT	5	CATCCAAACACCAACGCACCTCT	TGCGTTGGTGTTTGGATGAGAGG	13	ATACATCATACATG	GTATCATGTATGAT	19	AGTCAC	GTGACT	20	TAATTAAAATGCAA	TTATTGCATTTTAA	18	AGAAGC	TTCTGC	17	GTAAGTAT	TACATACT	13
GACCCCTGAACCCACTT	GGTTCAGGGGTCAAGTG	4	ATTATTTATTAT	TAATATAATAAA	8							TATAATGTCA	TATATGACAT	8	AATTAATAAT	TAATTATTAT	15	ACGTAATATGTTATAACGTTATACCATATA	ACGTTATATGGTATAACGTTATAACATATT	15	AACGTATCACTATATAACGTATACGTTAT	ACGTATACGTTATATAGTGATACGTTATA	25	AATAACAAT	TGTTATTAT	36	ATGATAATA	TATTATCAT	5	AATGT	ACATT	15	GACAACGCGACAGC	TCGCGTTGTCGCTG	4	CCCCTC	GGGAGG	7	CGTTGGACGCCGTTGGACAC	GTCCAACGGCGTCCAACGGT	13	ATATAGGATATAAC	TATATGTTATATCC	18	CTTCCGATCTAGTT	GAAGAACTAGATCG	22	AACGTAATACGTCAC	TATTACGTTGTGACG	14	ATGGTATAACGTTATA	TAACGTTATACCATTA	15	AACAATAATAGT	ATTATTGTTACT	38	TATAGTATTACGATA	TATATCGTAATACTA	5	CCCCCAACCCC	GGGGGTTGGGG	46	TTGAAAAT	TTTCAAAT	5	CATCAA	TGATGT	8	AACATCCAGATCGG	TTCCGATCTGGATG	38	ACGTTATACGTTACA	ACGTTGTAACGTATA	56	GTTATAACGTATAAG	TATAACCTTATACGT	36	GTATTACGTTATATT	TATAACGTAATACAA	10	GTTATATTATATTAC	TAACGTAATATAATA	4	CCCAACGGCG	TGGGCGCCGT	11	TATACCGTAATACTA	TATATAGTATTACGG	54	ATAAATATAAAC	TATGTTTATATT	12	AGAGAGAT	TCTCTCTA	6	GTGCAAA	TGCACTT	6	AAAATT	ATTTTA	23	ATACGTTATAACATT	GTATAATGTTATAAC	21	AGACGG	TCTCCG	21	AGAAAAAAA	TTTTCTTTT	2	TCGACA	TCGATG	5	AGCACAGACAGAG	GTGCTCTCTGTCT	24	AAAAAAAC	TGTTTTTT	2	CAGCAC	TGCTGG	ATCAT	GATAT	5	CACTTTCCGGCGTCC	CGGAAAGTGGGACGC	13	ACGATGTATGATTG	CATACATCGTCAAT	19	ACTTACTGACTGACTT	GTAAGTCAGTCAGTAA	20	GTAAGAAAGTAAGAAA	TTACTTTCTTACTTTC	18	ACAAAA	TTTTGT	17	CTCTCA	GAGTGA	13
GAAAAAGAG	TCTTTTTCC	4	ATGAT	TCATA	8							TAAATTATA	TATATAATT	8	AATACTATATAACAT	GTTATATAGTATTAT	15	ACGTAATACCACATA	GTATTACGTTATGTG	15	TATAACGTATAACGTTATGTAGTGCTACGA	TTATACGTTATATCGTAGCACTACATAACG	24	ACGTTATTTAGTATT	ATAACGTAATACTAA	35	ATATC	GATAT	5	AAAAAAAAT	ATTTTTTTT	15	GAAGATA	TCTATCT	4	CCATAGAATCTTGGG	GATTCTATGGCCCAA	7	CGTTACGTAGTATTA	TAACGTAATACTACG	13	ATAACGTAGAACGATACGTAGATATAGGAT	CCTATATCTACGTATCGTTCTACGTTATAT	18	CTAAAGAA	TTAGTTCT	22	AAATCGTCGATGTGTTGA	GATTTTCAACACATCGAC	14	ATGACGTTATATGAG	TATAACGTCATCTCA	15	GTATATAACGTTATAT	TATAACGTTATATACA	37	TAAGAA	TTCTTA	5	ATAACGTTATACGTTAGTACGTATAGTAT	TAACGTATAACGTTATATACTATACGTAC	46	TACCGAA	TTCGGTA	5	CAAAAAAA	TTTTGTTT	8	AAAGAG	TTTCTC	38	ACGTTATAACGTAACACTATATAACGTTAT	CGTTATAACGTATAACGTTATATAGTGTTA	56	CGTTATAACGTACAA	TATAACGTTGTACGT	36	CTGCTGAACCAACCA	TCAGCAGTGGTTGGT	10	GGCATGCCCAA	TGCCTTGGGCA	4	CAGCGTTT	TGAAACGC	11	GTATAACGTTATAGA	TATAACGTTATACTC	54	ATAAAAAA	TTTTTTTA	12	ACGTTATAACTTATA	ATAACGTTATAAGTT	6	GCCTCC	GGCGGA	6	TATAGCGTTATACCA	TATATGGTATAACGC	22	ATACGTTACAACGTTATACCATATAACGTA	GTATAACGTTGTAACGTATTACGTTATATG	21	ACCTTCACCTTCACCTTC	GTGAAGGTGAAGGTGAAG	21	ACTCTCGGCACA	AGTTGTGCCGAG	2	TATACTC	TATAGAG	5	AGAAGA	TTCTTC	24	TATATA	sum		CAGAA	TGTTC	ATATGTA	ATATTAC	5	CACCCTAT	GATAGGGT	13	ACATCGGTCATCAC	TGATGACCGATGTG	19	ACAATAATAAAG	ATTATTGTCTTT	20	GCAAC	GCGTT	18	AAACAT	ATGTTT	17	CTAAA	TAGTT	13
CTTGG	GCCAA	4	ATATATG	TCATATA	8							TAAAAAAAA	TTTTTTTAT	8	AAGGC	TTGCC	15	AACGTAATACGTTAA	GTATTACGTTTTAAC	15	TAACGTTATACATCA	TAACGTTATGATGTA	24	ACGTTATACGTGTA	ATAACGTTACACGT	35	ATATATATTT	TATATAAATA	5	TAACGTTATATCGTAT	TAATACGATATAACGT	14	GAAGAAAGA	TCTTTCTTC	4	CCACAATAC	TTGTGGGTA	7	CCTCCTG	GGCAGGA	13	ATAACGATATGCAGATATTGGATATAACGT	CGTTATACGTTATATCCAATATCTGCATAT	18	CACGCA	CGTGTG	22	TATACGTTATATCGTAATAATATATAACGT	TATTACGATATAACGTATAACGTTATATAT	13	ATGACGTTATACTGT	TATAACGTCATACAG	15	GACGC	GCGTC	37	GTTTA	TAAAC	5	ACGTTATTACGTAATAGTATATAGCGTTAT	TATATACTATTACGTAATAACGTATAACGC	46	TAACGTTATATAGTAT	TATAACGTTAATACTA	5	ATTTTATT	TAAAATAA	8	ATAACGTTATACAAC	TATAACGTTATGTTG	37	ACGTTATAACGTAA	ATAACGTTTACGTT	56	ATACTATATAAGGTA	TTATATAGTATTACC	36	CGTATACGTTATAT	TACGATATAACGTA	10	GGCACGGCCAA	TGCCTTGGCCG	4	ATTTTT	TAAAAA	11	CGTTT	GAAAC	54	AGTTTTT	CTAAAAA	12	ACGTTATAACTATG	TAACGTCATAGTTA	6	GAGAAAA	TCTTTTC	6	GTCCAACGCT	TGGACAGCGT	22	ATAACGTATTACGTTATATAGTATATCGTT	TTATAACGATATACTATATAACGTAATACG	21	AATTT	ATTAA	21	ACTACATCTCACTTCACAATCTTC	GAGATGTAGTGAAGATTGTGAAGT	2	TAATG	TACAT	5	AATAATAATTT	TTAAATTATTA	24	TGTATATACATATA	sum		CACGG	CCGTG	ATATATATGT	TATATATACA	5	CACCCCGCCACCAA	GGTGGCGGGGTGTT	13	ACAACG	GTTGTC	19	AATAATAAC	TTATTGTTA	20	CTACTA	GTAGTA	18	CGATGTATGCTGAA	GTTCAGCATACATC	16	CATCGTTCATCATACATCGTACATCATA	GATGTATGATGAACGATGTATGATGTAC	13
CTCTCTCTCCCT	GAGAGGGAGAGA	4	ATATATATC	ATATATGAT	8							GGTGAACTAC	TTCACCGTAG	8	AAATATT	AATATTT	15	AAAATT	TTTTAA	15	CGTAATCTACATAACGTTATACGTTATAA	GTATAACGTTATGTAGATTACGTTATAAC	24	ACGTTATACGGTATT	ATAACGTAATACCGT	35	ATAGG	TCCTA	5	GTATAACCTTATAAC	TATAAGGTTATACGT	14	GAACGTGCACTAGCTGCAGAACCCGATCTC	GGGTTCTGCAGCTAGTGCACGTTCGAGATC	4	CAGGGGACGA	GTCCCCTGTC	7	CCCTCGATGT	GGGACATCGA	13	AGGGAGGATGAAAGTGG	CCACTTTCATCCTCCCT	18	ATACTATATAGCGTTATACGTTATAACGTA	TACGTTATAACGTATAACGCTATATAGTAT	22	TATAACGTGATACGT	TTATAACGTATCACG	13	ATACGATATAACGGT	TATCGTATACCGTTA	15	CGTAATAGTATATATCGTTATACGTTATAT	TATTACGATATAACGTATAACGATATATAC	37	GTAAATCGACG	GTCGATTTACC	5	GATAATAACGAT	TTATCATCGTTA	45	GTTCCATGACACTTCATGGGCAGAGGT	TCTGCCCATGAAGTGTCATGGAACACC	5	ATTACGCTATAACGTATAACGTTATGTAGT	TACTACATAACGTTATACGTTATAGCGTAA	8	ACGATAATGATG	TTATCGTCATCA	37	ACGCTATAACGTATA	ATAGCGTTATACGTT	56	ACTATATAACGTAAA	TTACGTTATATAGTT	36	CGACA	GTGTC	10	GATCGA	TCGATC	4	ATATAG	ATCTAT	11	CCAGACCGCT	GGTCTGGAGC	54	AGAGC	TCTGC	12	ACCGA	GGTTC	6	GACAC	GTGTC	6	GTAATACCATATAACGTTATACCATATAAC	GTATAACGTTATATGGTATTACGTTATATG	22	ACGTTATATGGCATA	TATGCCATATAACGT	21	GGCACACCC	GTGCCGGGT	20	ACGTTACCGTTG	CGTCAACGGTAA	2	GTTTTAGT	TAAAACAC	5	TATTTAAAT	TTAAATAAT	23	ATATTCGA	sum		ATGTTAAAATTCAATA	GAATTTTAACATTATT	ATACGTAC	TACGTATG	5	CACCCATTCATACAG	TGAATGGGTGCTGTA	13	AATAATATA	TTATTTATA	19	AAGTAGGTAAGTTGGTAAGT	ACTTACCTACTTACTTACCA	20	CCCTC	GGGGA	18	CATCGTTCATCATC	GATGGATGATGAAC	16	CAGCA	TGTGC	13
CTCACT	GAGAGT	4	ATAATAATAATA	TATTATTATTAT	8							GAAAGAAC	TTCTTTCG	8	AAACCAAACG	GTTTGGTTTC	15	AAAAAGAAAA	TTTTTCTTTT	15	ACGTTATACGTCATAACGTAATACTACATA	TAACGTTATGTAGTATTACGTTATGACGTA	24	AAGAACTAAGGAATTA	TTCTTTAATTCCTTAG	35	ATACGCC	GCGTATG	5	GTAATACATATAAC	GTATTACGTTATAT	14	CTATCGC	GATAGGC	4	CACATAC	TATGTGG	7	CCAACCTAAC	GGGTTAGGTT	13	AGGATATAACGTATAACGATAGTAGATAT	ATATCTACTATCGTTATACGTTATATCCT	18	ATAACGTTATGACGT	CGTTATACGTCATAA	22	TAACGTGTAACGTTATATAGTATTACGTTA	TATAACGTTACACGTTATAACGTAATACTA	13	AGATGTAAATAAACAAAGTGA	TTTATTTACATCTTCACTTTG	15	AACGTTATACGTTATAACGTATTACTATAT	ATATAGTAATACGTTATAACGTATAACGTT	37	GGAGAA	TCCTTC	5	ATTGTTG	CAACAAT	45	GTAGACT	GTCTACA	5	ATTAATTTACAACATTTAAGCT	GTTGTAAATTAATAGCTTAAAT	8	ACGAACGCACGAACGAACGC	CGTTCGTTCGTGCGTTCGTG	37	ATATCGTATATACGTT	TATAACGTATATACGA	55	TACGTTAGAACGTATAACGTTATATAGTAT	TATAACGTTATACGTTCTAACGTAATACTA	35	CCACCT	GTGGAG	10	GACAGCTGTGGCCAGCTGTG	GGCCACAGCTGTCCACAGCT	4	AGTAC	GTACT	11	ATGTTATAAATTAATAGTTTAA	CATTTAAACTATTAATTTATAA	54	ACGTAATACGCATATA	GTATTACGTTATATGC	12	AATTTGAAAATTTG	ATTCAAATTTTCAA	6	GAACTGAGACG	GTCTCAGTTCC	6	CTTGCA	TGCAAG	22	TATAACGTATACGTTATATGGTATAACGT	TTATACCATATAACGTATACGTTATAACG	20	GACGAAC	TCGTCGT	20	ACGGTGGCG	CCGTCGCCA	2	GTAAA	TTACT	5	TACTAATATA	TTAGTATATA	23	ATATATACATATGT	sum		ATATTATGTATTAT	TATAATACATAATA	ATAAAATAT	ATATATTTT	5	CACAGAGGAAGACGA	TCCTCTGTGTCGTCT	13	AAGTTCAAGATTTTT	TTAAAAATCTTGAAC	19	AAGTAATTGAGTAAGTAAGTAATT	TTACTTAATTACTTACTTACTCAA	20	CCCGTT	GAACGG	18	CACACGCA	GTGTGTGC	16	ATTTCAGTAT	TATACTGAAA	13
CGACGC	CGGCGT	4	ATAAGA	TTATTC	8							CTCAAT	TTGAGA	8	TATAAATTAATAGCTTATATGT	TATTAATTTATAACATATAAGC	14	TATAACGTCATTACGT	TTATAACGTAATGACG	14	AAAAAT	TTTATT	24	AACGTATAACGTTATGTGGCATTACGTTAT	ACGTTATAACGTAATGCCACATAACGTTAT	35	ATAAGAATAATTAATAATA	ATTAATTATTCTTATTATT	5	GGTTGATGAGACAGTAGTTGACTGTACTAG	TCATCAACCCTAGTACAGTCAACTACTGTC	14	CGTTG	GCAAC	4	ATATTACGTTATACT	GTATAACGTAATATA	7	ATAACGTTATAACGC	TATAACGTTATGCGT	13	ACGTTATATCCTATATCTACATATCGTTAC	AGATATAGGATATAACGTGTAACGATATGT	18	ATAACGTAATACGTTATAACGTTATGCCAT	ATAACGTATTACGTTATATGGCATAACGTT	22	GTATAGA	TCTATAC	13	AATAATAT	TTATATTA	15	CGTATAACGTTATATACCATTACGATATAA	GTTATACGTTATATCGTAATGGTATATAAC	36	GCGATAG	TATCGCC	5	ATATACGTAATACGT	TATATACGTATTACG	45	GTAAACT	GTTTACA	5	ATACTATATAACGTCATACGATATAACGTA	ATAGTATTACGTTATATCGTATGACGTTAT	8	ACACGCAC	CGTGTGTG	37	AAAGAA	TTTTTC	55	GTAATACTATATGACGTTATACGTTATAAC	GTTATAACGTATAACGTCATATAGTATTAC	35	ATGCTATATAACGTT	GTTATATAGCATAAC	10	CTGCGG	GCCGCA	4	AGGTGTCCCA	GGACACCTTG	11	ATGCTATATAACGTTACACGTTATACTGAT	TATAGCATATCAGTATAACGTGTAACGTTA	54	ACGTAATACCATATG	GTATTACGTCATATG	12	AATTTCG	ATTCGAA	6	CTCTCC	GGGAGA	6	CTAAACA	GTTTAGT	22	GGTCAAC	GTTGACC	20	GACCTTTT	GTCAAAAG	20	ACGCGA	TTCGCG	2	GCCAC	TGGCG	5	GAGCA	TCTGC	23	AATATT	sum		ATATATATAAC	TATATGTTATA	AGTTTTAGTTTAGACT	GTCTAAACTAAAACTA	5	ATGTGGGAGATCGG	TCCGATCTCCCACA	13	AAAGC	TTTGC	19	AAAATATAAT	TATTTTATTA	20	CAGATAC	TATCTGG	18	ATGTATGATGTATGATGTACGATGTATG	TCATACATCATACATCGTACATCATACA	16	ATTATTAAT	TAATATTAA	13
CGAAGACGA	TCTTCGTCG	4	ATAAAATATAA	TATTTATATTT	8							CGATC	GGATC	8	GTATCACGTTATAAC	TATAACGTGATACGT	14	GTGTTATTTATGTACATT	TAACACAATGTACATAAA	14	GTATCTCTACATAACGTTATACGTTATAAC	TATAACGTATAACGTTATGTAGAGATACGT	23	TATAACGTATCACGT	TATAACGTGATACGT	34	AGTCC	TGGAC	5	GACGCC	TCGGCG	14	CGTCTA	GACGTA	4	ATACGAGA	CTCGTATT	7	ACGTGGGACG	GTCCCACGTC	13	ACGTTATATCCTATATCTAATATCGTTAT	TATAACGATATTAGATATAGGATATAACG	18	AGAAGA	TTCTTC	22	GTAATAGTATATAACGTTATACGTTGTATG	TATATACTATTACCATACAACGTATAACGT	13	AAATTAATGGCTTAAATGTTAG	TAAGCCATTAATTTCTAACATT	15	ATATAGTATTACCATATTACGTATAACGTT	TACGTAATATGGTAATACTATATAACGTTA	36	GCCGCTGCC	GCGGCGGCA	5	AGGTTGGGGGTT	CCCCCAACCTAA	45	GGAACCCAGTATCGGACACAGAA	TCTGTGTCCGATACTGGGTTCCT	5	AGTATGACGTTATA	ATAACGTCATACTT	8	AATAACAATAATGATGAT	TTATTGTTATTATCATCA	37	AATACTATATAACGTTATACGTTGTAACGT	TACGTTACAACGTATAACGTTATATAGTAT	54	ATATAGTATTACGATATGACGTATAACGTT	CGTAATACTATATAACGTTATACGTCATAT	35	ATACGTTATAGCGTA	GTATTACGCTATAAC	10	CGGGG	GCCCC	4	AGATAG	TCTATC	11	ATACTACATACCGTT	GTATAACGGTATGTA	54	ACGACC	GTCGTG	12	AATAATAAC	TATTGTTAT	6	CTCAC	GAGGT	6	AATACGTTATAACGTATTACCATATAACGT	TATAACGTATTACGTTATATGGTAATACGT	22	CGTTATGTGGTATAACGTTATAACGTATTA	TAATACGTTATAACGTTATACCACATAACG	20	GACCTTGACATT	GGTCAATGTCAA	20	ACGAGCGGTCGATAACAG	CGACCGCTCGTCTGTTAT	2	GATACATACATCCATC	GATGTATGTATCGATG	5	CGCCGGAGTGACACGACTGG	TCACTCCGGCGCCAGTCGTG	23				ATATACTATAAGTA	TATATTACTTATAG	AGTCAC	TGTGAC	5	ATGGTGGAGATGAGG	CCACCATCCTCATCT	13	TATGATGACAGATG	TCATACATCTGTCA	18	AAAAC	TTTTG	20	ATTAC	TAATG	18	ATCATACATCATACTTCATAC	ATGATGTATGATGTATGAAGT	16	ATTATATTGT	TATAATACAA	13
CCTGAT	TCAGGA	4	ATAAAAATT	TATAATTTT	8							CCTCGA	CGAGGT	8	GCCATC	TGGCGA	14	CTTTGAAT	GATTCAAA	14	GTATAACGTTATGTAATATTACGTTATAAC	TACGTTATAACGTAATATTACATAACGTTA	23	ATAACGTTAATCGTT	TAACGATTAACGTTA	34	AGTAATTTTGT	CAAAATTACTA	5	GAAATAT	TTTCATA	14	CGTAATACGTTATAT	GTATTACGATATAAC	4	ATAAAC	TTTATG	7	AACGG	TCCGT	13	ACCCCCCCCC	GGGGGGGGGT	18	ACGTTATATCGTATC	TATAACGTGATACGA	22	GGAATAATACC	TCCGGTATTAT	13	AAAAATAC	TGTATTTT	15	ATAACGTATATACTAT	TACGTTATATAGTATA	36	CTGGCCCTG	GCAGGGCCA	5	ACGTATAACGTTATTA	ATAACGTTATACGTTA	45	GCGAAAACTCCGCGAAAACTCA	TTTCGCGGAGTTTTCGCTGAGT	5	AGAAGCGATTTACCCTCACAATCC	TGAGGGTAAATCGCTTCTGGATTG	8	AACGAACTCACGAACGAACT	AGTTCGTTCGTGAGTTCGTT	37	AACGCTATACGTTATAACGTAATGCTACAT	ATAGCGTTATGTAGCATTACGTTATAACGT	54	ATATAC	TATATG	35	ACTATATAACGTTATACGTTATAACGCAAT	TAACGTATAACGTTATATAGTATTGCGTTA	10	CCTTCC	GAAGGG	4	AGACGG	GTCTCC	11	ACAAGGG	GTCCCTT	54	AATTTTTTGAAAAAAAAATTG	ATTCAATTTTTTTTTCAAAAA	12	AATAAAT	TTATTAT	6	CTATTA	TAATAG	6	AAGACG	TTCGTC	22	CGCACACACA	TGTGTGTGCG	20	CCGCCACCA	GGCGGTGGT	20	ACCACG	CGTGGT	2	GAGAGG	TCCCTC	5	ATGTATATT	CATAATATA	23				ATAGAGAG	TCTCTCTA	AGTAACATAG	TTACTCTATG	5	ATAGAGGGTGGCCGA	CACCCTCTATTCGGC	13	TATATAATAA	TATTATTATA	18	TCACGA	TGATCG	19	ATCATCATC	ATGATGATG	18	ATATATTTT	TATAAAATA	16	ATGATGAACCATGT	GGTTCATCATACAT	13
CCGCC	GGGCG	4	AATATAC	TATATTG	8							CCATCGTCCT	TGGAGGACGA	8	GAGGCA	TGCCTC	14	AGTAAT	ATTACT	14	CGTTATACGTAACACTATATAACGTTATA	TAGTGTTACGTATAACGTATAACGTTATA	23	ACGTTATAACGTTTG	TAACGTCAAACGTTA	34	ACTGGTGCCGGCGATGAC	CACCAGTGTCATCGCCGG	5	CGTTATACGTTGTATCCTATATCTACATAT	GTATAACGATATGTAGATATAGGATACAAC	14	CGTAAAG	TTTACGC	4	ACGATTT	TAAATCG	7	AACAATC	TGATTGT	13	AATTAA	TTAATT	18	ACGTTATATATTATT	TATAACGTAATAATA	22	GCCGAT	TCGGCA	13	TACAA	TATTG	14	ATAACGTAACACGAT	TACGTTATATCGTGT	36	CTGCTAA	GTTAGCA	5	AACGTTATACGTCATTACGTAATGGTATAT	ATTACGTAATGACGTATAACGTTATATACC	45	GAGGAT	TCCTCA	5	ACGTATGACGTTATAT	ATAACGTCATACGTAT	8	TACCATATAACGTATA	TACGTTATATGGTATA	36	CGACG	GCGTC	53	ATACTATATAACGTTATACGTTATACATA	TATAGTATTATGTATAACGTATAACGTTA	35	ACGTTATAACGCTTA	TATAACGTTAAGCGT	10	CCCCCCCCCACCCCCC	GGGGGGGGGGGTGGGG	4	ACATTGTAGGCCTTTTAGAT	TGTATCTAAAAGGCCTACAA	11	AAGATACAGATCGG	ATCTTCCGATCTGT	54	AATAATAAGTTAATG	ACTTATTATTCATTA	12	AACCCC	GGTTGG	6	CGGAGGTGGATT	TCCACCTCCGAA	6	AACGTTATATGGTAC	ACCATATAACGTTGT	22	ATAACGTTATACTATATAACATAATACGTT	CGTTATAACGTATTATGTTATATAGTATAA	20	CATCGG	GATGCC	20	ACATT	ATGTA	2	GAGAACGAAGAC	TCGTTCTCGTCT	5	AGGAGA	CTTCTC	23				ATAATAG	TATCTAT	AGAGAGACAG	CTCTGTCTCT	5	AGTTGTTGGTAAAGG	CAACAACTCCTTTAC	13	GTATGATGAACGATGTATGATGATCGAT	TCATACATCGATCATCATACATCGTTCA	18	TATAGTAA	TATTACTA	19	ATAATTAATA	ATTAATTATT	18	ATAATAC	TATTATG	16	ATCATGTTAT	GATATAACAT	13
CATTGGACGACGTTGCACGA	CGTCCAATGTCGTGCAACGT	4	AATAAAG	TTCTTTA	8							ATTTGAACTTAGTTTT	GTTCAAATAAAACTAA	8	GACAAT	GTCATT	14	ACGTTATACCATATAACGTAGTACGTTATA	GTTATATGGTATAACGTTATAACGTACTAC	14	CGTATAACGTTATGTAGTGACACGTTATAA	GTTATACGTTATAACGTGTCACTACATAAC	23	ACAGCA	TGTTGC	34	ACTAAATACT	ATTTAGTAGT	5	CGGCGGGAGGA	GCCGTCCTCCC	14	CGGAC	GTCCG	4	ACCTAACCCA	GGGTTAGGTT	7	TATACGA	TATATCG	12	AACGTATAACGATATGTAGATATCGGATAT	ATCCGATATCTACATATCGTTATACGTTAT	18	ACGTTATAACATAT	TATAACGTATATGT	22	GCACC	GGTGC	13	GTATTATGTTATATG	TAATACCATATAACA	14	AGCGTATAACGTTATATAGTATTACGATAT	GTAATACTATATAACGTTATACGCTATATC	36	CTACATAACGTTATACGTCATAGGGTAATA	TATGTAGTATTACCCTATGACGTATAACGT	5	TATAACGCATAACGT	TATAACGTTATGCGT	43	GAAAGGA	TTCTCCT	5	ACGGGGC	TGCCCCG	8	ATACGTTATATAGTAT	ATATAACGTATATACT	36	ATACTATATAACATT	ATATAGTATAATGTT	53	ACGTTATATAGCTATT	ATATAACGTAATAGCT	35	ACCCTCAACATCCAGAAGCGATTT	GGTAAATCGCTTCTGGATGTTGAG	10	CCCCACCACC	GGTGGGGGGT	4	ACAGGGG	GTCCCCT	11	AACTGGACTG	CAGTTCAGTC	54	AACGTTATGTTGTAT	ACGTTATACAACATA	12	AAAATTCA	TTTGAATT	6	CGACGAG	TCGCTCG	6	TAACGTCATCCCGTATAACGTAATACGTTA	TACGTTATACGGGATGACGTTATAACGTAT	21	AATACGTTATAACGTTATACCATATAACGC	ATATGGTATAACGTTATAACGTATTGCGTT	20	AGACAT	TCTATG	20	ACACTCTCCCACGCCCTCTC	GTGTGAGAGGGCGTGGGAGA	2	GACGACGAT	TCGTCGTCA	5	AATATATAAAAT	ATTTTATATATT	23				ATAAATTA	ATTTATTA	AGAGAAGAG	TCTTCTCTC	5	AGTCCTCCATTTGCC	GAGGACTGGCAAATG	13	GCCATC	GGCGAT	18	TATAAAAT	TTTATAAT	19	ATAATATATATAT	ATTATATATATAT	18	ACGTTGC	GCAACGT	16	ATCATACATAATAC	ATGTATGATGTATT	13
CAGGCC	GGCCTG	4	AAGGC	GCCTT	8							ATATAAC	TATATGT	8	CGTTATATAGTACTA	TATAACGTAGTACTA	14	AATGAC	TCATTG	14	CCTCG	GAGGC	23	TACGTTATACAGCAT	TATAACGTAATGCTG	33	ACGTGCA	ACGTTGC	5	CGATTTGTAGATATAGGATATAACGTATAA	TATATCTACAAATCGTTATACGTTATATCC	14	CGATTAAAA	TTTTAATCG	4	ACCGTAT	TATACGG	7	TACCATATAACGTTATACGTTATTAGCTAA	TTATATGGTATTAGCTAATAACGTATAACG	12	AACGTATAACGATACGTAGATATAGAATAT	ATACGTTATATTCTATATCTACGTATCGTT	18	AATAAT	ATTATT	22	CGTTATATACGAATAA	GTATATAACGTTATTC	13	CTCTC	GAGAG	14	AGAGTGTGC	CTCTGCACA	36	CGGTCGA	TCGACCG	5	ATATAACGTTATACGTC	ATGACGTATAACGTTAT	43	GAAAAAGAA	TTCTTCTTT	5	ACACCTGGC	TGCCAGGTG	8	ATAACGTATTACGTCATATAACATAACGTT	TGACGTAATACGTTATAACGTTATGTTATA	36	AATGCTACATAACGTTATTCGTTATATCGT	ATAACGTTATGTAGCATTACGATATAACGA	53	AATACTATATAACGTTATACGTTATAACGTT	ATAACGTATAACGTTATATAGTATTAACGTT	35	ACAGTTGCATCAGGTACGTCC	GATGCAACTGTGGACGTACCT	10	CCAAGGCACGC	TGCCTTGGGCG	4	ACACTGTGGGACACCGTTGG	GGTGTCCCACAGTGTCCAAC	11	CGTTATAACGTGTAG	TATAACGCTACACGT	53	AACGTTATACCATAC	GTATAACGTTGTATG	12	AAAAAGAAG	TTTTCTTCT	6	CCCACCGTGT	GTGGGACACG	6	GTATTACGTTATATGGGATGACGTTATAC	TAATACGTATAACGTCATCCCATATAACG	21	AACGTAATGCGTTAT	ACGTTATAACGCATT	20	ACGACGTCCCACGACGTCCC	GTCGTGGGACGTCGTGGGAC	20	ACACGGAATCCTCA	GATTCCGTGTTGAG	2	GAATTAGCTCC	GCTAATTCGGA	5	AATATAATTTA	ATTATATTTAA	23				AGTATAG	TATACTC	AGAATTCTATTTTT	ATTCTAAAAATAGA	5	AGGGTGTTGAGCAT	ATGCTCAACACCCT	13	CTTACTTACTTACTTACTTACTTA	TAAGTAAGTAAGTAAGTAAGTAAG	18	GTTCGACAGAAAAAT	TCGAACATTTTTCTG	19	AGTAAGTAAGTGAGTAAGTGAGTA	CTTACTTACTTACTCACTTACTCA	18	ACGACGA	GTCGTTC	16	ATATATCAT	TATATGATA	13
CAGCAACAACAC	GTTGCTGGTGTT	4	AAGAAAG	TTCTTTC	8							ACTGAT	TCAGTA	8	CGCCT	GCGAG	14	AAATTATA	TTTTATAA	14	ATATATAA	TTATATAT	23	GCATATCAGCATAACGTATAACGTTATATA	TATACGTTATGCTGATATGCTATATAACGT	33	ACGACAGACA	GTCGTTGTCT	5	CCTAACCCCAAA	GGGTTAGGTTTG	14	CGACAAA	GTCGTTT	4	AATAGA	ATTTCT	7	GGACATCGTTGGACGACGTT	GTCCAACGTCGTCCAACGAT	12	GCCAC	GTGGC	17	GTGTAACGTTATATA	TATAACGTTACACTA	21	CCCCACCCCAC	GGGTGGGGGTG	13	CGGTCAA	TGACCGT	14	ACTATTACATATAACGTATAACGTTATAT	GTTATACGTTATATGTAATAGTATATAAC	36	CGCCACCGC	GGCGGCGGT	5	AGGCAGATCGGAAC	CTGCCTGTTCCGAT	43	CTTTCCTT	GAAAGAAG	5	AATAATAAGTTTAATG	TTAAACTTATTATTCA	8	ATAACGTAATACGTCATAACGTTATACCAT	GTTATGACGTATTACGTTATATGGTATAAC	36	GACGAC	GTCGTC	52	TAACGTTATACGTCATACCGTAATACTATA	TTATATAGTATTACGGTATGACGTATAACG	34	AACTGCTCTG	GTTCAGAGCA	10	CCAACGTTGT	TGGACAACGT	4	AAGGCA	TTTGCC	11	ACGTATTGCGTTATA	ATAACGCAATACGTT	53	AAATATAAT	ATTTATTAT	12	TATATACTATAACTA	TATATAGTTATAGTA	5	CAACAAT	GATTGTT	6	GGTATTACGTTATAAT	TTATAACGTAATACCA	21	AAACACT	TGTTTAG	20	ACGACATCCG	GGATGTCGTC	20	AATGTGGATTCAATTTTGCATATCCACAGA	CCACATTTCTGTGGATATGCAAAATTGAAT	2	GAAACCTAACCTAAC	GTTAGGTTAGGTTTC	5	AAATATATATTAT	TATAATATATATT	23				AGAGAGAGAGAA	CTCTTTCTCTCT	AGAACC	TTCTGG	5	AGGCGGAGGCAGGAT	GCCTATCCTGCCTCC	13	CTGTCTGTCGCT	GACAGAGCGACA	18	GTAAGTAGTTGAGTAA	TACTTACTCAACTACT	19	ACTTACTTACTTACTTACTTACTC	TAAGTGAGTAAGTAAGTAAGTAAG	18	AATACCG	TATTCGG	16	ATATAGCAAGTA	TATATTACTTGC	13
CACGA	GTCGT	4	AAATC	TTTGA	8							ACCGCC	TGGCGG	8	ATACTATATAACGTTATGCGTTATAACGTA	GTTATATAGTATTACGTTATAACGCATAAC	14	TAACGTTATACGTATA	TATAACGTTATATACG	13	ATACGTTATAACGTATAACGATATGTAGT	ATACTACATATCGTTATACGTTATAACGT	23	CACCCCCAACC	GGTTGGGGGTG	33	ACCAGC	TGCTGG	5	CCCAACCTAACC	GGGGTTAGGTTG	14	CCTTTG	GCAAAG	4	AATAATA	TTTATTA	7	GAGGAT	TCCTCA	12	ATATCCTATACCTAC	GATATGTAGGTATAG	17	CGGGGACGA	CGTCCCCGT	21	ATATCGTAATAGCTATATAACGTTATACGTT	ATTACGATATAACGTATAACGTTATATAGCT	13	CGAGAATTCGAGTATGAACGA	CGTTCATACTCGAATTCTCGT	14	TAACGTATAACGTTATATGCTATAACGATA	TATATCGTTATAGCATATAACGTTATACGT	35	CGAGAAA	TCTCGTT	5	ACGTTATTAAGTAATAGTATATAACGTTAT	TACTTAATAACGTATAACGTTATATACTAT	43	CTATCTTA	GATAGTAA	5	AAGCGTGT	TACACGCT	8	AATACGTTATATAACATAACGTTATAACGA	CGTTATAACGTTATGTTATATAACGTATTT	36	CGTTATAACGTAATACTATACAACGTTATA	TATAGTATTACGTTATAACGTATAACGTTG	52	GTTATATAGTATTACGGTATACGTATAAC	TAACGTTATACGTATACCGTAATACTATA	34	AACGACGTCC	CGTTGGACGT	10	CATCTAGTCCTGTGTCC	GGGACACAGGACTAGAT	4	AACGCG	CGTTCG	11	AACGTTACAACGTTA	ACGTTGTAACGTTTA	53	TACGTTATAACGTATAACGTTATATAGTAT	TTATAACGTAATACTATATAACGTTATACG	11	TATAACGTATATAC	TATAGTATATACGT	5	ATTCAAAT	TGAATATT	6	CTCGC	GGCGA	21	TATAACGTGATACCA	TATATGGTATCACGT	19	ACGACATCCCCCGACATCCC	ATGTCGGGGGATGTCGTGGG	20	AACGTAATGG	ATTACGTTCC	2	GAAAAG	TTTTCC	5	TATACTATAAT	TATAGTATAAT	22				ACACACAT	TGTGTGTA	ACGTAGGT	TACGTACC	5	AGGAAGAGCGGCGGA	TCTTCCTTCCGCCGC	13	CATCGTTCATCATACATCATT	GTATGATGAACGATGAATGAT	18	GTAAGTAAGTAATTGAGTAT	TTACTTACTTACATACTCAA	19	ACTTACTTACTA	AGTAAGTTAGTA	18	AACTCGTAAAGTGTGATGGACGGATGGT	TCACACTTTACGAGTTACCATCCGTCCA	16	ATACTATATAT	ATATATAGTAT	13
CACCAC	GTGGTG	4	AAAATATG	TTCATATT	8							ACATTATATTACATAATATT	GTAATATTATGTAATATAAT	8	AGTTTAACGAATAATA	CTTATTATTCGTTAAA	14	TAAATAATA	TATTTATAT	13	ATAACGTTATACGTTC	GTTATGAACGTATAAC	23	ACGTTATAGCATATA	ATAACGTTATATGCT	33	ACACTATATT	GTGTAATATA	5	CAGTAG	TGCTAC	14	CCTCCTGAA	TTCAGGAGG	4	AAGAAT	TTATTC	7	CTATATACGTAATA	TATTACGTATATAG	12	ATAACGTATAACGATATGCTACATATAGGAT	ATCCTATATGTAGCATATCGTTATACGTTAT	17	CCGATCTCGGTCTT	GAAGACCGAGATCG	21	AGAGAGAC	TCTCTCTG	13	CCGTTATAACGTATT	TATAACGGAATACGT	14	ATACTATATAACGTTATACGTTATTGCGTA	CGTATAACGTTATATAGTATTACGCAATAA	35	CGAACGAG	CGCTCGTT	5	AAGAGAGA	TCTCTTTC	43	CGGGGAGAGC	GGCTCTCCCC	5	AACAGTC	GTTGACT	8	CGATGATGACGACGATGA	CGTCGTCATCATCGTCAT	35	AACGTAATACTATAC	GTATTACGTTGTATA	52	GTTATATAGATTACGTTATAACGTATAAC	TAACGTAATCTATATAACGTTATACGTTA	34	AAATAAT	TTATTAT	10	CACAGCTGGCCACAGCCGGC	CCGGCTGTGGCCAGCTGTGG	4	AAAAGAAAG	TTTTCTTTC	11	AACGTACTACTATAT	ACGTTATATAGTAGT	53	GGCAAT	TTGCCA	11	TATAACGTATACGA	TATACGTTATATCG	5	ATGCTATATAACGTT	TATATAGCATAACGT	6	CGTTATATGGTATT	TATAACGAATACCA	21	TATAACGTCATACAA	TTATATTGTATGACG	19	ACACACGC	GTGTGTGC	20	AACGTAATAGG	CCTATTACGTT	2	CTAAGTCTGGGGTATAGGTG	GCACCTATACCCCAGACTTA	5	TAAAAAAAA	TTTTTTTTA	22				AATATTATTATA	TTATAATAATAT	ACGAAAGAA	TTTCGTTTC	5	AGGAAGAAGGGAAGA	TCCTTCTTCCCTTCT	13	CATCATACATTATA	TGTATAATGTATGA	18	GAGACT	TCAGTC	19	ACGTAC	ACGTGT	18	CCAGCA	TGCTGG	15	ATACCTACGTACGTAC	TGTACGTACGTAGGTA	13
CAACACCAG	GTTGCTGGT	4	AAAATATATTATT	TTTTAATAATATA	8							AATTATATTATA	TATAATATAATT	8	ACTCTGAACG	AGTCGTTCAG	14	TAAAG	TTTAC	13	ATAACGTATAACGTTATATAATATTACGTT	ATACGTTATAACGTAATATTATATAACGTT	23	AACGTTATACGTTAAAACGTAATGCTATAT	AACGTTATATAGCATTACGTTTTAACGTAT	33	AATATAGAATAAAA	TTTTTTATTCTATA	5	CAGAGG	GCCTCT	14	CCCCCCCA	GGGGGGGT	4	AAAGAAAAGAAA	TTCTTTTCTTTT	7	CGTTATAAAGTAGCATTACATAACGTTATA	TAACGTTATGTAATGCTACTTTATAACGTA	12	ATAACGTAGAACGATATGTAGATATAGGAT	CTACATATCGTTCTACGTTATATCCTATAT	17	CCAACCTTCCAATCT	TGGAGATTGGAAGGT	21	ACTTGC	CAAGTG	13	CCCCGCC	GGGGGCG	14	ATACGTATATAACGAT	GTATATCGTTATATAC	35	CCTCGC	CGAGGG	5	AACGTTATACGTTAGTACGTAATGGTATAT	ATATACCATTACGTACTAACGTATAACGTT	43	CGGACGG	GTCCGCC	5	AACACTCACATTCAAGGAGTTCT	TGTGAGTGTTAGAACTCCTTGAA	8	ATGATGACAATAACAATA	GTTATTGTCATCATTATT	35	ATATAACGTTATACGTTATATCTAATACT	TAACGTTATATAGTATTAGATATAACGTA	51	CGTATAACGTTATATATTATTACGTTATAA	GTTATAACGTAATAATATATAACGTTATAC	34	AAAGGG	CCCTTT	10	CACAGCATGC	TGTGGCATGC	4	TACTTA	TATAAG	10	TATAATGTTATACGT	TTATAACGTATAACA	52	GATCGCTA	TAGCGATC	11	TAACGATATATACTG	TATATCGTTACAGTA	5	ATGCTACATAACGTTATACGTTATACTGAT	GTTATGTAGCATATCAGTATAACGTATAAC	6	CACACA	GTGTGT	21	CGTTATACCATATAACGTAAAACGTCATTT	GTTATATGGTATAACGAAATGACGTTTTAC	19	AATAAA	TTTATT	20	AACCAGAACCATCTGCAG	GATGGTTCTGGTTCTGCA	2	CTAACGCAAC	GTTGCGTTAG	5	GTATACA	TGTATAC	22				AATATATACT	TATATTAGTA	ACCTGCTGATGG	ATCAGCAGGTCC	5	AGCATAGATCGGAA	CTATGCTTTCCGAT	13	CATCATACATCGTCT	GATGTATGATGAGAC	18	CTTACTTACTTACTTGCTTG	GTAAGTAAGTAAGCAAGCAA	19	AACCTAAACCTAACCTA	GGTTAGGTTTAGGTTTA	18	ATGTATGATGTGCG	CATCATACATCGCA	15	AGAGAAAAAA	TTTTTTTCTC	13
ATTGAAA	TTCAATT	4	AAAAATGAA	TTTTTTCAT	8							AATTATATT	ATATAATTA	8	ACGTTATATAGTATTACTTTATAACGTATA	GTAATACTATATAACGTTATACGTTATAAA	14	GTTATATGGTATTAAC	TATAACGTTAATACCA	13	ACGTTATATAATGTT	TATAACGTAACATTA	23	TGAGGGTAAATCGCTTCTGGATGT	TTTACCCTCAACATCCAGAAGCGA	32	AATATAATAAT	ATATTATTATT	5	CAACAGCAA	TGCTGTTGT	14	CCCCACG	GGGCGTG	4	TCGACGACCGCCCGC	TCGAGCGGGCGGTCG	6	CGTAATATAATATAA	TACGTTATATTATAT	12	ACGTTATATCCTATATCTACAGATCGTTAT	ATAACGATCTGTAGATATAGGATATAACGT	17	ATAACGTTAACCAT	TAACGTTATATGGT	21	ACGTTATATTCTATT	TAACGTAATAGAATA	13	ATCGA	CGATT	14	GTATAACGTTATATACGATTACGTAATAAC	TAATCGTATATAACGTTATACGTTATTACG	34	CCGGCCTCGACACAAGAACTGGCGCC	TTCTTGTGTCGAGGCCGGGGCGCCAG	5	GTATTAACGTTATAC	TAATACGTATAACGT	42	CGCGATTACTAC	GCGGTAGTAATC	5	AAATAAAAAAAAA	ATTTTTTTTTTTT	8	ACGATGACGATGATGATGATGATG	TCATCGTCATCATCATCATCATCG	35	ATACTATATAACGTTATACGTTATGTCGTA	GTATAACGTTATATAGTATTACGACATAAC	51	ATCGA	TTCGA	34	TCACCC	TGAGGG	9	AGGTGGGGGGG	CCCCCCACCTC	4	GGAAAAAA	TTTTCCTT	10	TATAACGTATAACGC	TATAGCGTTATACGT	52	CGTTATAATGTAATA	TTATAACGTATTACA	11	GTTATAAGTGTTAC	TTATAACGTAACAC	5	ATATAATATAACGTA	TATATTATATTACGT	6	ATTTATAACATTTAAGCAATTA	GTTATAAATTAATTGCTTAAAT	21	CGTTATACCATATAACATAATACGTTATAA	GTTATATGGTATAACGTTATAACGTATTAT	19	AACAGAG	CTCTGTT	20	AACATTCTGAAGGGTGATTTGAGA	CCCTTCAGAATGTTTCTCAAATCA	2	CGTTCT	GAACGA	5	CCTTC	GGGAA	22				AATATAGTAC	ACTATATTGT	ACATATACAT	TATGTATATG	5	AGCAGGTGAGTGGTG	CACTCACCTGCTCAC	13	ATCATACATCTTACATCATAC	GTATGATGTATGATGTAAGAT	18	ATTCAAAT	TTTGAATA	19	TACAATATATA	TATATTGTATA	17	ATGTACGATGTACGATGTATG	TACATCGTACATCATACATCG	15	AGACAGAG	TCTCTCTG	13
ATTATAGT	TACTATAA	4	AAAAAAAATAAT	ATTTTTTTTATT	8							AATCTGAAAAAAGAA	TTCAGATTTTCTTTT	8	ACGTTATATAGTAATAGGATATATCGTATG	ATATAACGTCATACGATATATCCTATTACT	14	GTAATACCATATGAC	GTATTACGTCATATG	13	ACGAAG	TCTTCG	23	TATAACGTATAACGTTATACAGTATTACGT	TATACGTTATAACGTAATACTGTATAACGT	32	AAGGT	CCTTA	5	ATAAAAAT	TATTTTTA	14	CCAGCTCTAGCAGCACAGAAGGA	GCTGGTCCTTCTGTGCTGCTAGA	4	TATACGTTATAACGTATTACTATATAACGT	TTATATAGTAATACGTTATAACGTATAACG	6	CCATATAACGTTATACGCTATAACGTAATA	TATATGGTATTACGTTATAGCGTATAACGT	12	ACGTATAACGATATGTAGACATAGGATATC	TACATATCGTTATACGTGATATCCTATGTC	17	ACCCACCCCC	GGGTGGGTGG	21	AATATAC	TATATTG	13	ATATAGCGTAATACG	TTACGCTATATCGTA	14	CGATATAAAGTATTA	CGTAATACTTTATAT	34	CCGCAACTACACCGA	CGGTCGGTGTAGTTG	5	CGAGA	CGTCT	42	CGCGAA	GCGTTC	5	AAAACTATACGTAC	TTGTACGTATAGTT	8	ACGAGCTCACGA	GTTCGTGAGCTC	35	ATACAATATAACGTT	GTATAACGTTATATT	51	ATATAGTATAACGTA	TTATACTATATTACG	34	GCCATGAAGACCA	TGGTCTTCATGGC	9	AGCTGGCACAC	CCAGCTGTGTG	4	GACGAAC	GTCGTTC	10	GTATAACGTATAAC	GTTATACGTTATAC	52	CGTCAATTGTGACTTCTTGCGCCTTAGTA	CTAAGGCGCAAGAAGTCACAATTGACGTA	11	GTATATAACGTATAC	TTATATACGTATACG	5	ATACGTTATAACGAT	GTATATCGTTATAAC	6	ATTCAAAG	CTTTGAAT	21	CCTCGT	CGAGGA	19	AAAGGTCAAGT	ACTTGACCTTT	20	AACAAAA	TGTTTTT	2	CGTTCCC	GGAACGG	5	CAGACAGCACAGACAG	GTGCTGTCTGCTGTCT	22				AATACTATAAT	ATTATTATAGT	ACACATGC	GTGCATGT	5	AGATCGGAGGTGCA	TCCGATCTTGCACC	13	AGAGAGAT	CTCTCTAT	18	AGTAAGTAAGTCAGTAAGCA	TACTTACTTGCTTACTGACT	19	GTATATATAA	TATATATACT	17	ATGATGTACGACGT	CATCATACGTCGTA	15	AGAACC	GTTCTG	13
ATACA	TGTAT	4	TTAAAATAAA	TTAATTTATT	7							AATAATAATAAC	ATTGTTATTATT	8	ACGTAATGTAGCAATACGTTATTACGTATA	TAATAACGTATTGCTACATTACGTTATACG	14	GATATAACGTGATAC	GTTATATCGTATCAC	13	AACGTTATGTATTGCTACGTTATAACGTAT	TATAACGTAGCAATACATAACGTTATACGT	23	TAATAA	TTATTA	32	AAGAAGA	TTTCTTC	5	ACGTTATATGCTATT	ATAACGTAATAGCAT	14	CCACTACCA	GGTAGTGGT	4	TATAACGCTATAACG	TATAGCGTTATACGT	6	ATAACGTTATATACTA	TAGTATATAACGTTAT	12	ACGAAAGA	CGTTCTTT	17	AAGTAACAGATCGG	CCGATCTGTTACTT	21	AACGTTATATTGCATCACTTATAACGTAT	TTATACGTTATAAGTGATGCAATATAACG	13	ATACGTTATAACGAC	TTATAACGTATGTCG	14	ATACTATACTACGTA	GTATTACGTAGTATA	34	CCCACCCCCAC	GTGGGGGTGGG	5	TATACCGTAATACTA	TATATAGTATTACGG	41	CGATCCT	TCGAGGA	5	AAAAAGAAAAAG	TTTCTTTTTCTT	8	ACGAAGTCACGA	TTCGTTCGTGAC	35	ACGTTATATCGTAATACCTCATAACGTTAT	TATAACGTTATGAGGTATTACGATATAACG	51	ATAACGTTATATAGCGT	CTATATAACGTTATACG	34	GAATAACCA	TATTCTGGT	9	AGCGGC	GCCGCT	4	GAACGAAA	TTCGTTCT	10	CTCTC	GGAGA	52	CGCCG	CGGCG	11	GTATAACCATATCAC	GTTATACGTGATATG	5	ATACA	TATTG	6	ATACGTATAACGT	GTATACGTTATAC	21	ATAATATA	ATATTATT	19	GTCCCACAGT	GTGGGACACT	19	GAATTC	sum		CGTTCC	GGGAAC	5	ATCAGC	TGCTGA	22				AATAATAAC	TTGTTATTA	AATTG	TTCAA	5	AGAGGAGGCAGCGGG	TCCTCTCCCGCTGCC	13	ACGCAA	CGTTTG	18	AGTAAGTAAGTAAGTAAGTAGGTA	CTTACCTACTTACTTACTTACTTA	19	GAGAAAGAGAGA	TCTCTCTCTTTC	17	ATCATACAATACATACA	ATTGTATGTATTGTATG	15	ACCTCTATTTTTCGA	GTTCGAAAAATAGAG	13
AGAGT	CTCTA	4	TGAATATAA	TTCATTATA	7							AAGAAGAAAAAG	TTTCTTCTTCTT	8	ACGTAATAACCTATTGCTACATAACGTTAT	GTATAACGTTATGTAGCAATAGGTTATTAC	14	CTTAC	GGTAA	13	AACACTATATAACGTTATATGTTATAACGT	CGTTATAACATATAACGTTATATAGTGTTA	23	CGACGA	TCGTCG	32	AACCACCGAACGTA	CGGTGGTTTACGTT	5	ACGTTATAACGTACA	TATAACGTTGTACGT	14	CCACCGCCG	GCGGCGGTG	4	TACACCGACCATCCACGAGCGAAG	TGTACTTCGCTCGTGGATGGTCGG	6	AGAGAGGGAG	CTCTCTCCCT	12	AATACTATATGACGTTATACGTTATAACGT	CATATAGTATTACGTTATAACGTATAACGT	17	AACGTTAATACGTTAT	CGTTATAACGTATTAA	21	TATACATATA	TATATGTATA	12	AGAACTCCGCG	GTTCTCGCGGA	14	ATAACGTTATATAGTATTACTATATCACGT	GATATAGTAATACTATATAACGTTATACGT	34	CCAGTTTCAGG	CTGGCCTGAAA	5	TATAACGTAAAACGT	TTATAACGTTTTACG	41	CCTAG	GGCTA	5	TATAGACAC	TCTATAGTG	7	AACGTCATACTATAT	TTATATAGTATGACG	35	ACGTTATATAGTACT	ATAACGTAGTACTAT	51	ATAACGTTATACGTCATAGCGTAATACTAT	TATAACGTTATATAGTATTACGCTATGACG	34	CTGGACGACC	GTCCAGGGTC	9	ACCTAACCCCCACCTAACCCCC	GTTAGGTGGGGGTTAGGTGGGG	4	CTACCGT	GACGGTA	10	ATAACGTATACGAT	TATACGTTATATCG	52	CCAGCA	TGCTGG	11	GGTACCGGAAT	TTCCGGTACCA	5	AGATGGTG	CACCATCT	6	AGATCGCT	ATCTAGCG	21	AGTTTCACGCCACTGGCA	GGCGTGAAACTTGCCAGT	19	GGATAA	TCCTTA	19	GTTAAC	sum		CCATCCATACACACAT	TATGGATGGATGTGTG	5	ATATATATAATATA	TATATTATATTATA	22				AAGCAAATCTCAATATAACCGC	AGATTTGCTTGCGGTTATATTG	AATTATAG	TTCTATAA	5	ACGAGAAGACTGGGA	GTCTTCTCGTTCCCA	13	AATAAT	TATTAT	18	ACTTATCTACTT	TAAGTAAGTAGA	19	CGCCGA	GCGTCG	17	ATACAATGC	ATTGTATGC	15	AATACATTT	TATTAAATG	13
AGAGAGAGA	CTCTCTTCT	4	TATAATAAG	TTATACTTA	7							AACCAAGAACAAAG	TTCTTGGTTCTTTG	8	AATAGT	TATTAC	14	CTGCTA	GTAGCA	13	TTATAAAGTAACACTATATAACGTTATACG	TTATAACGTATAACGTTATATAGTGTTACT	22	ACGTTATATAGCAT	ATATAACGTATGCT	32	AACATTTAAACCATTAATTTAT	TAAATGTTATAAATTAATGGTT	5	AAATAAT	TATTATT	14	CCAAGGCACGG	TGGCCGTGCCT	4	GTGAC	TCACG	6	AGAATATAC	TATTCTGTA	12	AAGGAG	CTCCTT	17	AACGAG	TCGTTC	21	TAACGTTATACAGTA	TATAACGTTATACTG	12	ACTCGAATTCTCGTCGTTCTAT	TTCGAGTATAGAACGACGAGAA	14	ACGTTATATGCTATA	TATAACGTTATAGCA	34	CCAGGTTTC	GGAAACCTG	5	CGAAA	TTTCG	41	CCCCCCG	GGGGCGG	5	TATAACGTTATACGTTATGACGTAATAGTA	TATACTATTACGTCATAACGTATAACGTTA	7	CATCGTCGTCGTCGTCAT	GACGATGATGACGACGAC	34	AACGTATATACCTTAT	TACGTTATAAGGTATA	51	ACGTTATAACGTAATACTATACAACGTTAT	ATAGTATTACGTTATAACGTATAACGTTGT	34	CTACT	TAGAG	9	ACCCCCCCCCCCCCC	GGGTGGGGGGGGGGG	4	CGTTGGACACCGTTGGACACCGTTGGACAT	GGTGTCCAACGGTGTCCAACGATGTCCAAC	10	ACGTTATGTAGCGTT	ATAACGTAACGCTAC	52	CACCAT	GGTGAT	11	GAGAAT	TTCTCA	5	AGAGAT	TCTCTA	6	AACGTATTACGTTACATGGGATGACGTTAT	GTAATACGTTATAACGTCATCCCATGTAAC	21	AATTCGAAGCA	CGAATTTGCTT	19	GGAAAGAA	TTTCCTTC	19	GTATAC	sum		CCATACAC	GTATGGGT	5	ATAATATTGT	TATTATACAA	22				AAGAAATAGTAGAGTAATATAGC	TATTACTCTACTATTTCTTGCTA	AATAGG	TATTCC	5	ACCTCT	GGTAGA	13	AACCCA	GGTTTG	18	AAGTAAGTATGC	ACTTACTTGCAT	19	CCGTT	GGAAC	17	ATAATACATCATACATCATAC	ATGTATGATGTATTATGTATG	15	AAACAAGGGAGAAGGTAAAT	TTGTTTATTTACCTTCTCCC	13
AGAGAGAATGAG	TCTCTCTCTCAT	4	TATAAATAATAA	TATTTATATTAT	7							AAAGAAAAAGA	TCTTTTTCTTT	8	AACGTAATACCGTAT	GTATTACGTTATACG	14	CTCCA	TGGAG	13	TAGAGA	TATCTC	22	ACGTTATACCGTAATGCTATATAACGTTAT	TACGGTATAACGTATAACGTTATATAGCAT	32	AAATACG	TTCGTAT	5	TAACGTTATATGGTATTACGTTATAACGTT	TAATACCATATAACGTTAAACGTTATAACG	13	CAGTGG	CCACTG	4	GTCCAACGCT	TGGACAGCGT	6	ACCGTA	TACGGT	12	AACGTTATCTACGTATAGGATATAACGTAT	GTTATATCCTATACGTAGATAACGTTATAC	17	GTATTACGTTATAG	TATAACGTAATACC	20	GTAGCAT	TACATGC	12	ACGTTATATACGATG	TATAACGTCATCGTA	14	TAATAGTTTAAATGTTGTTAAT	TTAACAACATTTAAACTATTAA	33	CCACTT	GGAAGT	5	ACAAAAACAAAAACAAA	GTTTTTGTTTTTGTTTT	41	CCACTT	GTGGAA	5	TAACGAACGAG	TACTCGTTCGT	7	CACAAGCCAAATACACCGACCATC	TGGTCGGTGTATTTGGCTTGTGGA	34	TAACACCACATAACGTTATACGTTATAACG	TAACGTTATGTGGTGTTACGTTATAACGTA	50	ACGTTAAATAGTATT	TAACGTAATACTATT	34	CGTTATATAGTATTAA	TACTATATAACGTTAA	9	AACTTTCAACTCAAATTTGAA	TTTTCAAATTTGAGTTGAAAG	4	CGGTGTCCAACGGTGCCCAACGGTGTCCAA	TTGGACACCGTTGGACACCGTTGGGCACCG	10	ACGTTATATTGTATA	TATAACGTTATACAA	52	ATCAACAGTCAACA	GTTGACTGTTGATT	11	GAAGGAGGAA	TTCTTCCTCC	5	ACGTTAAGGAGTCAAGTTGTAGAGAAG	CTTAACGTCTTCTCTACAACTTGACTC	6	TGACAACATT	TGTCAAATGT	20	AACGTATTACGTTATATGGTATACCGTTAT	ATACGTTATAACGGTATACCATATAACGTA	19	GCAGAA	TGCTTC	19				CATCCATACGTCCATA	GTATGGATGTATGGAC	5	ACTCTAT	ATAGAGT	22				AACCTAACCCA	GGTTAGGTTTG	AAGGTCACTC	CCTTGAGTGA	5	ACCAGCCACACTCGG	CCGAGTGTGGCTGGT	13	AAACAA	TTTTTG	18	AAAGAGA	TCTCTTT	19	CACAGT	GTGACT	17	AGAGATAG	CTCTCTAT	15	AAAAAGG	TTTCCTT	13
AGAGAGAATG	TCTCATTCTC	4	TATAAAAGA	TCTTTTATA	7							AAAATATAG	TTTTCTATA	8	AAAGAGAGAAAGAAAG	CTTTCTTTCTTTCTCT	14	CGTCACACCATATAACGTAATACGTTATAA	GTATTACGTTATATGGTGTGACGTTATAAC	13	GAAGAA	TCTTCT	22	ACGTTATAACTATT	TTATAACGTAATAG	32	AAAGT	TTTAC	5	GTATAGCGTTATATG	TATAACGCTATACCA	13	CAAGCA	TGTGCT	4	GTATAACGTAATAC	TATACGTATTACGT	6	AATTAATAGTTTAAATGTTGTT	ATTAACAACATTTAAACTATTA	12	AACGATACGTAAATATAGGATATAACGTAT	ATCGTTATACGTTATATCCTATATTTACGT	17	GAGTG	TCCAC	20	GTAATACTTTATAAC	GTATTACGTTATAAA	12	ACGTTATAACGTCATC	ATGACGTTATAACGTG	14	GTTATATACTATTACGCTATAACGTATAAC	TATACGTTATAGCGTAATAGTATATAACGT	33	CAGGG	GCCCT	5	AATAACGTATAACGTATATACTATTACGT	ACGTTATTACGTAATAGTATATACGTTAT	41	CCAACGATGTCCCACGGTGT	GGACATCGTTGGACACCGTG	5	GTGGGACACT	GTGTCCCACA	7	ATAACGATGATGATGACG	ATCGTCATCATCATCGTT	34	ATACGTTATAACGTATAACGTTATATAGT	GTTATACGTTATAACGTATACTATATAAC	50	ACGTATTACGTTATGT	ATACGTACATAACGTA	34	CGTCAC	GGTGAC	9	AACAGTC	CTGTTGA	4	CGGTGCCCAC	TGGGCACCGG	10	ACGTTATAAAGTGTA	TAACGTTACACTTTA	52	ATATAGTATTACGGT	GTAATACTATATACC	11	GAAAGGA	TTCTCCT	5	ACGTATAGCGTTATATAGTATTACGTTATA	ATATAACGCTATACGTTATAACGTAATACT	6	TAAAATAA	TATTTTAT	20	TATAACGTATTACGTTATTAGTATAACGT	TATAACGTTATACTAATAACGTAATACGT	18	CTTTA	GTAAA	19				CAGCAC	GGTGCT	5	ACATAAT	TATTATG	22				AAATAAAA	TTTTTATT	AAGCC	TGGCT	5	ACATCCCATCCGACC	GGGATGTGGTCGGAT	13	TATACACATA	TATATGTGTA	17	AAACAAAAATATTGACAATAAATGC	GTCAATATTTTTGTTTGCATTTATT	19	ATTTCAGTAT	GAAATATACT	17	AAGTAAGTAAGTA	ACTTACTTTACTT	15	GACACC	GTGTCG	12
AGAGAGAAAGAA	TCTCTCTTTCTT	4	TAATG	TTACA	7							AAAATAAACTAAGTTC	TTTGAACTTAGTTTAT	8	TACAGTAGGAA	TTCCTACTGTA	13	CACCGA	CGGTGT	13	ATGATAAAA	TTTTTATCA	22	AACGTTATATAGTATTACCTTATAACGTAT	ACGTTATACGTTATAAGGTAATACTATATA	32	AAAAAGGAAAG	TTTCTTTCCTT	5	GAATG	TTCCA	13	ATTATGT	TAATACA	4	GGACAACGTT	GTCCAACGTT	6	AAGAAG	CTTCTT	12	AACCGGGGATGTAAATAAACA	TACATCCCCGGTTTGTTTATT	17	CTCTTC	GAGGAA	20	CCCTCG	GAGGGC	12	AACGTAATACCATTAT	GTATTACGTTATAATG	14	CGTCGTATAGTGATGCGATATAACGTTATA	TATCGCATCACTATACGACGTATAACGTTA	33	CAGGC	GGCCT	5	AACGTATAACGTTATATACTATTACGTACA	ATACGTTTGTACGTAATAGTATATAACGTT	41	ATTAG	CTAAT	5	GGTTTAG	TAAACCC	7	ACGAACTCACCA	CGTTGGTGAGTT	34	ATAACGTAATACAT	TATATGTATTACGT	50	TATAACGTTATATGTTATTACGTAATACTA	TATTACGTAATAACATATAACGTTATATAG	33	CGTATAACGTTATGTAGAATTACGTTATAA	GTTATAACGTAATTCTACATAACGTTATAC	9	TAAAAAAAAAAAAAA	TTTTTTTTTTTTTAT	3	CCTTTCTC	GAGAAAGG	10	ACGCTATAACGTATAACGTTATGTAGTATT	ATACTACATAACGTTATACGTTATAGCGTA	52	ATACGATATAACGAT	GTTATATCGTATATC	11	CTCTCTA	TAGAGAG	5	ACGATATAACGTATTACGTTATATAGTATA	ACTATATAACGTAATACGTTATATCGTTAT	6	GTATAACGTTATAACGTATTACGTTATATA	TAACGTAATACGTTATAACGTTATACTATA	20	GTTATATGGATGAC	TATAACGTCATCCA	18	CCACGACGTCCCACGATGTC	TGGGACATCGTGGGACGTCG	19				ATTATC	GATAAT	5	AAACAAAA	TTTTTTTG	22				TATTAAATATA	TTAATATATAT	AAGAGTCC	TTGGACTC	5	ACACACAG	GTGTGTCT	13	GATGTATGATGAATGATGTAC	TACATCGTACATCATTCATCA	17	AAACAAAAACAAATAATGT	TTACATTATTTGTTTTTGT	19	ATACTATATAT	TATAGTATATA	17	AAAGT	TACTT	15	CGTCAC	GTGACG	12
ACGTA	ACGTT	4	TAATAATATTAA	TTATTATTAATA	7							AAAAGAAAG	TTTTCTTTC	8	GGGTTA	TAACCC	13	CAACG	GCGTT	13	ATACGTTATAACAT	TATAACGTATATGT	22	TAACGTTATAGCGTG	TATAACGTTACACGC	31	TGTGGAAA	TTTCCACA	4	CGTTGGACAACGTTGGACAT	TGTCCAACGATGTCCAACGT	13	ATTATACTGTAT	TATACAGTATAA	4	GCGAATACGAT	TCGCATCGTAT	6	AACGTTGTATATTGTTACGTAATAACGTAT	CGTAACAATATACAACGTTATACGTTATTA	12	CCCCTCCC	GGGGGGGA	16	CGCCGA	CGTCGG	20	CATCGGAGGAGGTCC	CGATGGGACCTCCTC	12	AAAATT	ATTTTA	14	CGTAATACTATATAACGTTATGCGTTATAA	GTTATATAGTATTACGTTATAACGCATAAC	33	CACTTCCACAAA	GTGTTTGTGGAA	5	GAGAGAGAGA	TCTCTCTCTC	40	ATCCACAAGCGAAATACACCGACC	GCTTGTGGATGGTCGGTGTATTTC	5	GCCAA	GGCTT	7	TATAACGTAATAATA	TATATTATTACGTTA	33	ACGTATATCGTTATATAGTAGTACGTTATA	ATACGTTATAACGTACTACTATATAACGAT	50	GTATAACGTTAGATA	TAACGTTATACTATC	33	CGGTAA	TACCGT	9	GGGGGGGGGGGA	TCCCCCCCCCCC	3	CCTCTGCTCT	GAGGAGAGCA	10	ACACTTATAACGTA	TACGTTATAAGTGT	52	AGAACG	TCGTTC	11	CGATGG	CGCCAT	5	ACCTTA	TTAAGG	6	GCACCA	TGCTGG	20	GTTATAAATTAATTGCTTAAAT	TTTATAACATTTAAGCAATTAA	18	CACCGTG	CGGTGCA	19				ATGTACGA	TACATTCG	5	AAACA	TTTTG	22				TATACTTATAA	TATATTATAAG	AAGAAGGA	TCTTTCCT	5	ACACAACACACCGCC	GTGTTGTGTGGCGGT	13	GAAGG	TCCCT	17	TACTTACCTACTTACCTACA	TAGGTAAGTATGTAGGTAAG	18	AGCACG	CGTGCT	17	AAAAAAT	TTTTATT	15	CGCGG	GCGCC	12
ACCTGACCCCTGACCC	AGGTGGGTCAGGGGTC	4	TAAATTAATA	TTATATTAAT	7							TATACATATAC	TATGTATAGTA	7	GAACGT	TCACGT	13	ATGTTG	CATCAA	13	ACGTTATACGTTATAACGTATCACTACAT	CGTATAACGTATGTAGTGATACGTTATAA	22	GTTATAACGTATACAC	GTTATAACGTGTATAC	31	TCAAATT	TTTGAAA	4	CGAGAGAG	TCTCTCGC	13	ATCTT	TAAGA	4	GCCCGAT	GGGCATC	6	AACGC	TGCGT	12	CATCATCAAATT	TTTGATGATGAA	16	CACCAC	GTGGTG	20	CAAAAATAGAAA	TTTTTGTTTCTA	12	AAAAATA	ATTTTTT	14	ATGTTATAAATTAATGGCTTAG	TAATTTATAACATCTAAGCCAT	33	CACGGC	GTGGCC	5	CGTTATATAGTATTAG	TAATACTATATAACGC	40	ATATAACGATATACT	CGTTATATAGTATAT	5	CTTTTCTTTCT	GAGAAAGAAAA	7	CTTCCGATCTGCCA	GAAGTGGCAGATCG	33	ACATAACGTTATACGTTATAAGCGTAATACT	ATAACGTTATGTAGTATTACGCTTATAACGT	50	ATTATACTATATAAG	GTATAATCTTATATA	33	CGGGAA	CGTTCC	9	GCTGTGGCCAGCTGTGGCT	GGCCACAGCAGCCACAGCT	3	CCGTGGGACACAGTGGGACA	GTGTCCCACGGTGTCCCACT	10	AAGGTCGAGATCGG	CTTCCGATCTCGAC	52	ACGTTATATAACATAACGTTGTAACGTATT	ATGTTATATAACGTAATACGTTACAACGTT	11	CCTCA	GTGAG	5	ACAGTGA	CTGTTCA	6	CAACAGCAG	GCTGTTGCT	20	GTATATCGTTATAAC	GTTATAACGATATAC	18	AGGTCAAGTCGAGGTCAAGTCA	GACCTCGACTTGACCTTGACTT	19				ATGGATAGATGG	CCATCTATCCAT	5	TATGAA	TATTCA	21				TAATTATTA	TATAATAAT	AACAAAAT	TTTTGTTA	5	AATGGGTAGGAGTTA	TCCTACCCATTTAAC	13	GAAAGAA	TTTCTTC	17	GTTTATATTTACAATCAAT	TATAAACATTGATTGTAAA	18	ACTTACTTACTTCTT	TAAGTAAGTAAGAAG	17	TTAATAATAA	TTAATTATTA	14	CCCAGACCTAGACCTAACCCCAGA	TTAGGTCTAGGTCTGGGTCTGGGG	12
ACCTGAACGCTGAACCC	TCAGGTGGGTTCAGCGT	4	TAAATGAATAAA	TCATTTATTTAT	7							TAGTGATAA	TATTATCAC	7	CGTTATAACGTATAC	TATAACGGTATACGT	13	ATATAACGTAATGCGTTATAACGTTATACC	GCATTACGTTATATGGTATAACGTTATAAC	13	ACGTTATAACTTATT	TATAACGTAATAAGT	22	GTATAACGTATATA	TATATACGTTATAC	31	TATATATATATAA	TATATATATATAT	4	CCGCCT	GGAGGC	13	ATCGGTGTCC	GGACACCGAT	4	GACATCCCACGACGTCCCAC	GTCGTGGGATGTCGTGGGAC	6	AAAAAAAAAG	TTTCTTTTTT	12	ATAGGATATAACGTATAACAATATGTAGAT	TATCTACATATTGTTATACGTTATATCCTA	16	ATATAACGTTATACTT	CGTTATATAAGTATAA	20	ATATAAAT	TATTTATA	12	AAAAAGAAA	TTTTTTTTC	14	ATAATACTATATAACGTTATACGTTATAAC	ATAGTATTATGTTATAACGTATAACGTTAT	33	ATTAATAGTTTAAATGTTATAA	TTAAACTATTAATTTATAACAT	5	CGACG	CGTCG	40	ATAACGTCATACGTT	GTATGACGTTATAAC	5	CTGCTTCTA	TAGAAGCAG	7	ATAACGTTATATCGTA	ATATAACGTTATTACG	33	AACGTTATGTAGTATTACGATATACGTAT	CTACATAACGTTATACGTATATCGTAATA	50	ATATAACGGTATACG	TATATCGTATACCGT	33	CCCTCC	GAGGGG	9	GCTGGACACAGCTGGACGCA	TGTCCAGCTGCGTCCAGCTG	3	CCCGTC	GGGACG	10	AACGTTGTAACGTAATACTATACAACGTTA	AACGTTTAACGTTGTATAGTATTACGTTAC	52	ACGTTATAGGTAAT	TATAACGTATTACC	11	CCGTG	CGGCA	5	TCACGA	TGATCG	5	AATGAATAATAAGTTT	TTAAACTTATTATTCA	20	GAAAAGAAAA	TCTTTTCTTT	18	AACGTG	TCACGT	19				ATCCATAA	GGATTTAT	5	TATAGTATATA	TATATATATAC	21				TAATGTAATG	TTACATTACA	AAACTGC	AGTTTGC	5	AATAGT	CTATTA	13	CGTCCATCACACTTTACCACTTACCATC	TGGTAAAGTGTGATGGACGGATGGTAAG	17	GCATACACACGT	GTGTGTATGCAC	18	ACTTACTGACT	AGTAAGTAGTC	17	TAAGTAAGTAAGTAAATTAAG	TACTTAATTTACTTACTTACT	14	CATCGTTCATCCTA	GGATGAACGATGTA	12
ACACC	GTGTG	4	GTAAC	TTACG	7							TAATAATAATA	TATATTATTAT	7	CGTAATACTATATAGCGTTATACGTTATAA	TATATAGTATTACGTTATAACGTATAACGC	13	ATACCATATAGCGTA	GTATTACGCTATATG	13	ACGTTATAACGTATCAATACATAACGTTAT	CGTTATGTATTGATACGTTATAACGTATAA	22	CGTCCAACGG	TGGACGCCGT	31	TACATAA	TATTATG	4	CCGATA	TCGGTA	13	ATCCG	GGATC	4	GACACCGTTGGACGCCGTGG	TCCAACGGTGTCCCACGGCG	6	TATAACGTTATCGT	TTATAACGATAACG	11	AGATTCAA	TGAATCTT	16	ATACGTTATATACGT	TATATAACGTATACG	20	ATAATATAAT	ATATTATATT	12	TATATATAA	TATATTATA	13	ACGTTATATAGTATTACCATGTAACGTATA	ATACGTTACATGGTAATACTATATAACGTT	33	ATATAGTACGCA	GCGTACTATATT	5	ATACTGTATAACGTT	TATAACGTTATACAG	40	AGTAGAGGCG	TCGCCTCTAC	5	CTCCAG	GCTGGA	7	ACTCGATGTAA	TACATCGAGTT	33	AACGTAATGCTAAT	ACGTTATTAGCATT	50	ATACGTTATAACGCAATACTATATAACGTT	GTATAACGTTATATAGTATTGCGTTATAAC	33	CATAACGTTATAACG	TAACGTTATGCGTTA	9	GCCTG	GGCCA	3	CAAGTG	CTTGCA	10	AAAAAAGA	TTTTTCTT	52	ACGTTATACCATATAACGTAATACGCTATA	GTTATAGCGTATTACGTTATATGGTATAAC	11	CATTCCGGTAT	GAATGATACCG	5	TATACTGATATGCTA	TATATAGCATATCAG	5	AATACGATACGTTG	GTATCGTATTCAAC	20	CGTTCCTTCG	GAACGCGAAG	18	GGAACACCGT	TCCACGGTGT	18				ATATATAC	ATATATGT	5	TATAAATAAT	TTTATAATTA	21				TAAAATATAT	TATTTTAATA	AAAATTAT	TAATTTTA	5	AAGGTAATGGTGGCG	CATTACCTTCGCCAC	13	CGTACATACATA	GTATGTATGTAC	17	CGGCGA	CGTCGC	18	AAATTATTA	AATTTTAAT	17	GTAGTG	TACCAC	14	CATACATA	TGTATGTA	12
ACACACAT	TATGTGTG	4	GGAGAGA	TCTCCTC	7							GCCAC	GGCGT	7	CCGACA	TCGGTG	13	ATAAAATA	TATTTTAT	13	CGCTTTCCTCTTCTTCTACTT	GGAAAGCGAAGTAGAAGAAGA	21	CGAAT	TTCGA	31	TAATAGTTTAAATGTTGTAAAA	TTACAACATTTAAACTATTATT	4	CCCAACCCCCC	GGGGGTTGGGG	13	ATCAT	ATGAT	4	GAACAC	GTGTTC	6	GTTATAACGCATTAC	TATAACGTAATGCGT	11	AGATATAGGATATAACGTATAACGATATCG	ATCCTATATCTCGATATCGTTATACGTTAT	16	ATAAAGTCCCAA	GGGACTTTATTT	20	ATAACGTTATATAGTATTACGATATAGCGT	GTAATACTATATAACGTTATACGCTATATC	12	TACGTTATATGGGA	TATAACGTATCCCA	13	ACGTATAACGTTATATACTATTACTATACA	GTTATACGTTGTATAGTAATAGTATATAAC	33	ATATAACGTTATACGTCATACGTAATACT	GTTATATAGTATTACGTATGACGTATAAC	5	ACGTAATAGTATGTA	ACGTTACATACTATT	40	AGGAAGAGG	CTTCCTCCT	5	CGTTATATACTATTACGATATAACGTATAA	TTATACGTTATATCGTAATAGTATATAACG	7	ACTACTACT	TAGTAGTAG	33	GTTAGGTTGGGGTTAG	TAACCTAACCCCAACC	49	ATAAGGATAATAATAATAGTA	TTATCCTTATTACTATTATTA	33	ATTAGC	TAATGC	9	GAGAGAGC	GCTCTCTC	3	ATTTTTT	TAAAAAA	10	TAACGTAATATGTTA	TATAACATATTACGT	51	ACGTTATAATATATT	TATAACGTAATATAT	11	CAGTA	TACTG	5	TAATAATA	TATTATTA	5	AACGTTATGCCATAT	ACGTTATATGGCATA	20	ATTAATGGTTTAAATGTTATAA	CCATTAATTTATAACATTTAAA	18	GACCGA	TCGGTC	18				ATACGTGT	TACACGTA	5	TAGTATAATAA	TATTATACTAT	21				GTTGCA	TGCAAC	AAAAGAAAAAA	TTTCTTTTTTT	5	AAGACCGAGATCGG	CCGATCTCGGTCTT	13	CCTAATCTAAA	TTAGGTTTAGA	17	ACTTACTCACTTACTC	GTGAGTAAGTGAGTAA	18	AAACGA	TCGTTT	17	GCCAG	GCCTG	14	CAGTTT	CTGAAA	12
AATTTTGAACAATCG	ATTCGATTGTTCAAA	4	GAAGATGTTT	TCAAACATCT	7							GAGAGAGATAGA	TCTATCTCTCTC	7	ATACAGT	TACTGTA	13	AGAGGC	GCCTCT	13	ATTACGTTATACAGT	TAACGTAATACTGTA	21	CATAACGTTATAAG	TATAACGTTATGCT	31	TAAACTACAG	TACTGTAGTT	4	CATATAACGTTATA	GTATAACGTTATAT	13	ATATCGTTATATATATAACGTAATACGTT	TATAACGTATTACGTTATATATATAACGA	4	GAAAAATG	TTTTTCCA	6	GTATGACGTTATATC	TAACGTCATACGATA	11	ACTAATGCGTTATA	GTTATAACGCATTA	16	AGTGGTGGATGACGT	TCCACCACTACGTCA	20	ATAACGTCATACATT	GTATGACGTTATAAT	12	CTTCCT	GGAAGA	13	AACGTTATACGTTATATCGTGATAGTATAT	ATAACGTTATATACTATCACGATATAACGT	33	ATAACTGACTCTTCCATAGACAAAATG	TATCATTTTGTCTATGGAAGAGTCAGT	5	TTAAATGTTGTAAATTAATAGC	TTAATTTACAACATTTAAGCTA	39	AGATTCAA	TTGAATCT	5	CGCGTCGTAAC	GGTTACGACGC	7	ACGTTATATAGTCATA	ATAACGTTATGACTAT	33	CGATA	GTATC	49	ACGTTATAAGTGTT	ATAACGTAACACTT	33	ATGTTGCAACGTGCCTAGCCAA	CACGTTGCAACATTTGGCTAGG	9	GAGACG	GTCTCC	3	AGGTCAAGTCG	TTGACCTCGAC	10	ACTACCTACCTACCT	AGGTAGTAGGTAGGT	51	ACATAGACATAA	TATGTTTATGTC	11	CAGAACTCTAAGA	TGTCTTAGAGTTC	5	GTATATCGTTATATA	TATAACGATATACTA	5	AAATG	TTTCA	20	ATGGTATAACGTTAA	TATACCATTTAACGT	18	CTTGACCTTGACTTGACCTTGACTTGAC	TCAAGGTCAAGTCAAGGTCAAGTCAAGG	18				ATACATCCATCCGTAC	GGATGTATGTACGGAT	5	TAAAAATAAA	TTTTATTTAT	21				GTTATAGTAT	TACTATAACA	AAAAAGGAG	TTTTTCTCC	5	AAAGGAGAATGCGAG	CTCCTTTCTCGCATT	13	CATCATCATCGTT	TGAACGATGATGA	17	ACATATATAC	ATATGTGTAT	18	AAAAACAATTAGGTTAGGT	GTTTTTACCTAACCTAATT	17	GATGTATGATGTATGGTGTAT	TACATCATACACCATACATCA	14	ATTTG	TCAAA	12
AATTAAAATA	TTTTAATTTA	4	CTTATTAT	GATAATAA	7							GAGAGAGAAGGATAGTTC	TCTCTCTCGAACTATCCT	7	ATAAAAAT	TTTTATAT	13	AGAATGACA	CATTCTTGT	13	ATAACGTATCCTACATAACGTTATACGTT	TAACGTATAACGTTATGTAGGATACGTTA	21	ATAACGTTATACGTTATAATGTAATGCTAT	ATAACGTTATATAGCATTACATTATAACGT	31	GTCCAACGGC	TTGGACGCCG	4	ATGGTATTAGCTAATAACGTATAACGTTAT	GTTATTAGCTAATACCATATAACGTTATAC	13	ATATATATA	TATTATATA	4	CTGTAAA	GTTTACA	6	GTATAACGTTATATAGCATTACCATATAAC	GTTATACGTTATATGGTAATGCTATATAAC	11	ACGTTATATCTATATCTACGTATCGTTAT	GTAGATATAGATATAACGTATAACGATAC	16	AGTAGAGTAGAGTTAG	TACTCTACTCTAACTC	20	AGTAAGT	TTACTAC	12	CCACCC	GGGTGG	13	TATATAGTATATCGA	TATATCGATATACTA	32	AGGGGG	CCCTCC	5	TATAACGCTATACGT	TATAACGTATAGCGT	39	AGAGAGGA	TCTTCCTC	5	CGACGG	GCCGTC	7	ACATAA	ATGTTT	33	ATATAACGTTATACGTTATAAGCTAATACT	GTATAACGTTATATAGTATTAGCTTATAAC	48	ACCTA	GTTAG	33	ATACTATATAACGAT	TATCGTTATATAGTA	9	CTTCC	GAAGG	3	AGAGGCG	TCGCCTC	10	AACCTAACCTG	AGGTTCAGGTT	51	AATATTT	ATATTAA	11	ATGTCG	TCGACA	5	GTATAACGTTATACA	GTTATACTGTATAAC	5	TATAACGTAATAAGT	TATAACTTATTACGT	19	ATAACGTAATACCAC	GTTATGTGGTATTAC	18	CTCTCGTC	GAGGACGA	18				ATAAATA	TTTATTA	5	GCAGCACAGACA	TGTCTGTGCTGC	21				GGCAATAACAATTAAAAAAG	TTTTTAATTGTTATTGCCCT	AAAAAAGG	CCTTTTTT	5	AAACCTGTGACTCAA	CACAGGTTTTTGAGT	13	CACACACGCA	TGTGCGTGTG	17	ACACATGCATAC	ATGTGTGTATGC	18	TATATAATAAT	TATATAATTAT	16	CTCTTTTT	GAAAAAGA	14	ATTATATTAA	TAATATAATT	12
AATGT	TACAT	4	CTCTCTCGATC	GATCGAGAGAG	7							CGTATAATA	TATTATACG	7	ACGTTATATATTATT	TATATAACGTAATAA	13	ACGTTAAATGGGATG	TAACGTCATCCCATT	13	AGCAATACATAACGTTATACGTTATAAAGT	TATGTATTGCTACTTTATAACGTATAACGT	21	ACGTTATAAAGTTTA	TAACGTTAAACTTTA	31	GGTATATGCAA	TGCATATACCT	4	ATCGTCGATGTGTTGAAA	CGACGATTTTCAACACAT	13	ATATAG	TCTATA	4	CTCGACTTGAC	GGTCAAGTCGA	6	GCTTATAACGTATAACGTTATATTGTATTA	GTTATACGTTATAAGCTAATACAATATAAC	11	ACGTTATATCCTATATGTAGGTAACGTTAC	ATAGGATATAACGTGTAACGTTACCTACAT	16	ACGTTTATAACATA	GTTATAAACGTTAT	20	AGGTGG	CCTCCA	12	ATTCCACGAC	TGTCGTGGAA	13	GTTATAACGTAATACTATATACCGTTATAC	TAACGTATAACGGTATATAGTATTACGTTA	32	AGATGCAGCTGTGCT	GCATCTAGCACAGCT	5	ATATAACGTTATATA	TATAACGTTATATTA	39	AGAGAGAGGG	TCTCCCTCTC	5	CCGAACTGGT	CGGACCAGTT	7	AACGTTATAAGGTA	ATAACGTTTACCTT	33	ATAACGTTATACGTTATAACGTAATAGCTAC	ATAACGTTATGTAGCTATTACGTTATAACGT	48	GTTATACGTTATAACCTAATACTATATAAC	TATAACGTTATATAGTATTAGGTTATAACG	32	ATACGTA	TACGTAT	9	CTATATAACGTTATACTATATATGGTAACG	TATAACGTTATATAGCGTTACCATATATAG	3	AGACAGAGAG	TCTCTCTCTG	10	AACGTATAACGTTATGTAGTATCACGTTAT	ATAACGTGATACTACATAACGTTATACGTT	50	AAAATATAT	TTATATATT	11	ATGAAC	ATGTTC	5	GGGTAC	TACCCG	5	GTTATATGGGATGACGTTATTACGTATTAC	TAATACGTAATAACGTCATCCCATATAACG	19	AGGCAG	TCTGCC	18	CCACGGCGTCCCACGGTGTC	CGTGGGACGCCGTGGGACAC	18				AGTAATG	TTACTCA	5	CGTAA	TTACG	21				GAACCCTAACTGCTC	GGGTTCGAGCAGTTA	TTCAAACA	TTTGAATG	4	TCCTCACCACGACCA	TGGTGAGGATGGTCG	12	ATGATGTACGACGT	CATCATACGTCGTA	17	AATGATGAT	ATCATTATC	18	GTATT	TACAA	16	CATCATACGTCATACATCATA	TGTATGATGTATGACGTATGA	14	ATGATGTACGATAT	TACATCATATATCG	12
AATGGATAG	CATTCTATC	4	CGTGAA	TCACGT	7							CCTGG	GGCCA	7	ACGTTATATAGTATTACGTTATACGTATA	ATACTATATAACGTTATACGTATAACGTA	13	ACGTCATCCCATATAACGTAATACGTTAT	ATATGGGATGACGTATAACGTATTACGTT	13	AGAGAC	TCTCTG	21	ACGTTAAATAGTATT	TAACGTAATACTATT	31	GCCTCCGTC	GGAGGCGAC	4	AGTGGGC	GCCCACT	13	ATACGTTATAACGTTATAATATATAACGTA	GTATTACGTTATATATTATAACGTTATAAC	4	CTCCTTCTT	GAGAAGAAG	6	GCCAGTTTGCATTTCCGAATG	TCGGAAATGCAAACTGGCCAT	11	ACGTTATACAGTATT	TAACGTAATACTGTA	16	ACCCATTCCCCATC	TGGGGAATGGGTGA	20	ACTTAT	GTATAA	12	ATACATATAT	ATGTATATAT	13	GTATATCGTTATATAGCATTACCATATAAC	TACGTTATATGGTAATGCTATATAACGATA	32	AGAGGGAG	TCTCTCCC	5	ATAACGTTATACATC	TTATGATGTATAACG	39	ACTAA	TTAGT	5	CCGAACCTGCCCGGACCAGT	CCGGGCAGGTTCGGACTGGT	7	ATAACGATATGTTAT	CGTTATATAACATAT	32	ATAACGGTATACGTT	TATAACGTATACCGT	48	CAACGTAATACGTTA	GTATTACGTTGTAAC	32	ATAACGTTATACGTTATATCGTAATACTAT	CGTATAACGTTATATAGTATTACGATATAA	9	CTATA	GTATA	3	AGACACG	GTGTCTC	10	ATAACGTTATATAGTATTACGTTACAACGT	ATATAACGTTATACGTTGTAACGTAATACT	49	GTCCAAGTGGTTTCCAACCCT	GTTGGAAACCACTTGGACAGG	10	ATATAACGTTATATG	ATATCATATAACGTT	5	GCGGCA	GCTGCC	5	CTATTACGTTATAACGTCATACCATATAA	TATAACGTAATAGTTATATGGTATGACGT	19	AACGTTATTCTATAAAATGTAATACGTTAT	TTATAACGTATTACATTTTATAGAATAACG	18	CAGCAACAG	TGCTGTTGC	18				AGGTGGTGG	CACCTCCAC	5	CCCCCCA	GGGGTGG	21				CTAAA	TTTAG	TCCTACAAAAAACACACAA	TGTGTTTTTTGTAGGATTG	4	TCACCCATCGCCATC	TGGGTGAGATGGCGA	12	ATACTAT	ATATAGT	17	AAGTAAGCAAGCAAGCAATT	AATTGCTTGCTTGCTTACTT	18	GTAAAC	GTTTAC	16	CAACAC	TGTTGG	14	ATGATGACTGATGT	GTCATCATACATCA	12
AATCGTGGAAG	ACGATTCTTCC	4	CGACACC	TCGGGTG	7							CCGTC	GGACG	7	ACGTTATATACTAAT	TATAACGTATTAGTA	13	ACCCCAACCCC	GGTTGGGGTGG	13	ACGTTATAACTATA	TATAACGTTATAGT	21	ACCGCC	GGTGGC	31	GCACA	GTGCT	4	ACGTTATACTGTATT	TATAACGTAATACAG	13	ATACGTAATAACGTT	TATTACGTATAACGT	4	CGTTATATAGCATTA	TATAACGTAATGCTA	6	CTATTAATTAACAACATTTAA	TAATAGTTAAATGTTGTTAAT	11	ACATAGACACAA	TTGTGTCTATGT	16	ACCCACCCCCC	GGGGTGGGTGG	20	ACGTTATGAACGTATA	GTTATACGTTCATAAC	12	AGCGATCT	GCTAGATC	13	CGTTATATAGCTATTACGATATAACGTATAA	GTTATACGTTATATCGTAATAGCTATATAAC	32	ACTACATAACGTTATACGTTATTACGTAAT	TAACGTTATGTAGTATTACGTAATAACGTA	5	AACGTTATATACTTAT	AGTATATAACGTTATA	39	ACGGA	TCCGT	5	CCACTGC	GGCAGTG	7	AGAGAGAG	CTCTCTCT	32	TAACGTTATGTACATTACGTTATAACGTA	TTATACGTTATAACGTAATGTACATAACG	47	ATACTATAAAACGTT	GTATAACGTTTTATA	32	ACTTGTTCTCTAG	TAGAGAACAAGTC	9	CGATGA	GTCATC	3	AGAAGAAGG	TTCTTCTCC	10	AAGAGTTAGATCGG	TCTTCCGATCTAAC	49	GTATAGCGTTATAACGTATTACGTTATATG	GTTATAACGCTATACCATATAACGTAATAC	10	ATACGTATATCGTA	ATATACGTATTACG	5	GAGGGAGA	TCTCCCTC	5	CGTTATAACGTCATAC	GTTATAACGGTATGAC	19	AACGTCATACCATACAACGTAATCCGTTAT	CGTTATAACGGATTACGTTGTATGGTATGA	18	ACTTGACCTGG	AGGTCAAGTCC	18				AGAGGGAG	CTCTCTCC	5	CAGCACACACAGACAGCACAGG	GTGTGCTGCCTGTGCTGTCTGT	21				CGGTTAGCTTT	GAAAGCTAACC	TCCTACAAAAAAACACACAT	TGTGTGTTTTTTTGTAGGAA	4	TCACCATCCACCTCA	TGGATGGTGATGAGG	12	ATACATCATACATCATACAAC	GATGTATGATGTATGTTGTAT	17	AACATT	GTTAAT	18	ATTATAAAAT	ATTTTATAAT	16	ATCATACATCGTA	CGATGTATGATTA	14	ATCGATCTCTTCACTAC	GAGATCGATGTAGTGAA	12
AATCGTCGAAA	TTCGACGATTT	4	CCGAA	TTCGG	7							CATCACCAC	TGGTGGTGA	7	ACGTTATATAATATTACGATATAACGTATA	CGTAATATTATATAACGTTATACGTTATAT	13	ACATTTAAACTATTAATTAACA	TTAAATGTTGTTAATTAATAGT	13	ACGACC	GTGGTC	21	ACACTTATAACGTA	ATAAGTGTTACGTT	31	GATTAAGAAGCGCAGTC	TAATCGACTGCGCTTCT	4	ACGACCGTTGG	GTCCAACGGTC	13	ATAATAACG	TCGTTATTA	4	CGTAAA	GTTTAC	6	CCCAACCTAACCCCAA	GGTTAGGTTGGGTTGG	11	AATCG	TTCGA	16	AAGTTG	CAACTT	20	ACGTTATACGTTATG	TATAACGTCATAACG	12	ACGTTATATGGAATA	TATAACGTTATTCCA	13	CGAGT	TCGAC	32	ACGTTATACGTAATACTATATAACGTTAT	GTTATATAGTATTACGTATAACGTATAAC	5	TACGTAATAGTATAG	TATACTATTACGTAC	38	ACCTAACCCC	GGTTAGGTGG	5	CCACGGTGTCCAACGATGTC	GGACACCGTGGGACATCGTT	7	AGACAG	TCTGTC	32	GTTATACCTTATAACGTAATACTACATAAC	TATAAGGTATAACGTTATGTAGTATTACGT	47	ATACGATATAACGTC	TATATCGTATGACGT	32	ACTAA	GTTTA	9	CCGCCCCCCCCCCC	GGGGGGGGGCGGGG	3	ACTCGGCACT	CCGAGTAGTG	10	AACGTTAGACGTTAT	ACGTTATAACGTCTA	49	GGTTAG	TAACCC	10	ATAACGTTATAGGTT	CTATAACGTTATAAC	5	GAAGAGATA	TCTCTTCTA	5	CGTTATAACGTATTACGTTATATGGTATAC	TATAACGTAATACGTTATAACGGTATACCA	19	AAAAATA	TTATTTT	18	ACGACCCACAATACCCACA	GTGGGTCGTTGTGGGTATT	18				ACATCCATCCATATAT	ATGTATATATGGATGG	5	CACACA	TGTGTG	21				CGCAAAGGTAGCCATG	CGCATGGCTACCTTTG	TATAATATATAA	TTATATATTATA	4	GGTTGGAGAGGTGCC	TCTCCAACCGGCACC	12	AGGTGG	CCTCCA	17	AAAGAAAGAA	CTTTCTTTTT	18	ATCATACATCATGCATCATAC	TATGATGCATGATGTATGATG	16	ATATAATATAT	ATTATATATAT	14	ATCATACATCGTTT	CGATGTATGATAAA	12
AAGGAAGAAAAG	TCCTTCTTTTCT	4	CAGAAAGAAGAAGAAATGA	CATTTCTTCTTCTTTCTGT	7							ATGGATAGG	TATCCATCC	7	ACGTTATACGTTATGACGTAATACTATATA	GTATTACGTCATAACGTATAACGTTATATA	13	AATATTA	ATTTAAT	13	AACGTATCACTATATAACGTTATATGTTAT	GTGATACGTTATAACATATAACGTTATATA	21	AACGTTATACGCTATAACGTAATACTATAT	CGTTATAGCGTATAACGTTATATAGTATTA	31	GATCGATGGGC	TCGATCGCCCA	4	ACCATATAACGTATAACGTTATATAGCATT	CGTTATACGTTATATGGTAATGCTATATAA	13	AGTTA	CTTAA	4	CGGAACCAGAACCATCTG	GCAGATGGTTCTGGTTCC	6	ATCTGCATATCGTTATACGTTATATCCTAT	TAACGTATAACGATATGCAGATATAGGATA	11	AAGTGATAGATCGG	CTTCCGATCTATCA	16	AACGTAATACGTTATAACGTTATGTCATAT	TATAACGTATTACGTTATATGACATAACGT	20	ACGTAATAGTACATA	ACGTTATGTACTATT	12	ACGTTATAAGCTATT	ATAACGTAATAGCTT	13	ATATAGTATTACGATACAACGTATAACGTT	GTTATACGTTGTATCGTAATACTATATAAC	32	ACGTCCA	CGTTGGA	5	GGACACCACCG	GGTGGTGTCCC	38	ACCGGGAT	CCCGGTAT	5	CCAACAGCA	TGCTGTTGG	7	ACGTTATATAGTTTA	TATAACGTTAAACTA	32	GTTATAACGTTTAAC	TATAACGTTAAACGT	47	ATAACGTAATTCTAT	CGTTATATAGAATTA	32	ACGTTATACACTATT	ATAACGTAATAGTGT	9	CCCCCCCCCCCCCCCCCCCCCA	GGTGGGGGGGGGGGGGGGGGGG	3	ACCTAACCCTAACCTA	GTTAGGTTAGGGTTAG	10	GTTATATAGTATTAT	TATAACATAATACTA	48	GAAGG	TCCCT	10	ATAACGATATACGAT	CGTTATATCGTATAT	5	GAAGAAGAG	TCTTCTTCC	5	CGTCGTTCATACTCGAATTCT	GAACGACGAGAATTCGAGTAT	19	TATACTA	TATAGTA	17	AACGGTGTCCAACGATGTCC	TTGGACACCGTTGGACATCG	18				ACATCC	GGATGT	5	ATTTATACATACGTAAAATAGTATA	ATTTTACGTATGTATAAATTATACT	21				CGACTCTT	GTCGAAGA	TACACTAA	TATTAGTG	4	GGGTTGTCAGGAGTG	TGACAACCCCACTCC	12	ACTTACTTACTTACTTACTTACTTT	TAAAGTAAGTAAGTAAGTAAGTAAG	17	GTCAC	GTGAC	17	ATAAAGT	ATACTTT	16	AGTAAGTAAGTATGTAAGTAAGTA	TACTTACTTACTTACATACTTACT	14	ATCATACATCACAC	TGATGTATGATGTG	12
AAGAT	TATCT	4	CACGTA	GTGTAC	7							ATCGAA	TTTCGA	7	ACGTTATACGTATATCGTAATACTATATA	ATATAGTATTACGATATACGTATAACGTT	13	TCAAGACTT	TGAAAGTCT	12	AACGTAACACTATATAATGTTATACGTTAT	TAACGTATAACATTATATAGTGTTACGTTA	21	AACGTTAAACGTAT	ACGTTATACGTTTA	31	GATAAAT	TTTATCA	4	ACAACGTAATAGTAT	ACGTTGTATACTATT	13	AGTCTATCAACTCAAGCCAACT	GTTGGCTTGAGTTGATAGACTA	4	CGCCAT	GCGATG	6	ATATATCGTTATACG	CGATATATCGTATAA	11	AACGTATAACGATATCTGATATAGGATAT	CCTATATCAGATATCGTTATACGTTATAT	16	AACCCCACCT	TGGGGTTAGG	20	ACGTAATAATATACA	ACGTTGTATATTATT	12	ACGTAATCCCTTATA	ACGTTATAAGGGATT	13	ACTATATAACGATATACGTTATAACGTAAT	TATATAGTATTACGTTATAACGTATATCGT	32	ACGCGG	CGCGTC	5	GATAC	GTATC	38	ACCCCCACCCC	TGGGGGTGGGG	5	CATTC	GAATG	7	ACGATATATCGTTAT	TATATCGTATAACGA	32	GAGAC	TCGTC	47	ACGTTATATAGTATAACGATATAACGTATA	ATATAACGTTATACGTTATATCGTTATACT	32	ACAAAATACAGGAAGATACATATACAAT	GTATTTTGTATTGTATATGTATCTTCCT	9	CCAGAGCTGGCCACAGCTGC	GGGCAGCTGTGGCCAGCTCT	3	AATTGG	TTCCAA	10	CCAGCTCAGGG	GGCCCTGAGCT	48	CGCCGA	CGTCGG	10	AGCAAGA	TGCTTCT	5	CTCATC	GAGGAT	5	CGTCATACCATATAACGTATTACGTGATAA	TATATGGTATGACGTTATCACGTAATACGT	19	GTTATATGGTATGCC	TATAACGGCATACCA	17	AAATAG	TTTCTA	18				ACACTCTTTATT	ATAAAGAGTGTA	5	ATTTAATATTAT	TAAATATAATAT	21				CGACGC	CGGCGT	TACAACG	TACGTTG	4	GATGTGGAGAGTGGA	TCCACTCTCCACATC	12	ACTGTTTGCTGTTTC	CAAACAGTGAAACAG	17	GTAAGTAAGTAGTAAGTAG	TACTTACCTACTTACTACT	17	ATAAAATATAT	TTTTATATATA	16	AGGTCTAGGTCTGGGTCTGGGGTT	CCAGACCTAGACCTAACCCCAGAC	14	ATATAGAA	TATTTCTA	12
AAGAATCATGA	TTTCATGATTC	4	CAATTACG	TGCGTAAT	7							ATACAC	TGTATG	7	ACGTTATAAATATA	TATAACGTTATATT	13	TAAATATAA	TTTATTATA	12	TATACGTTATAACGTTCACTATATAACGT	TATAGTGAACGTTATAACGTATAACGTTA	20	CCGGAACTGAG	TTCCGGCTCAG	30	GAGAGGAGAG	TCCTCTCCTC	4	AACGGGC	TTGCCCG	13	AGATG	TCTCA	4	CGACTACTCAACTCA	GAGTTGAGTAGTCGT	6	ACGTTATTAGGTAATAGTATATAACGTTAT	ATAACGTTATATACTATTACCTAATAACGT	11	AACGTATAACGATAGCTAGATATAGGATAT	ATACGTTATATCCTATATCTAGCTATCGTT	16	AAATTTGA	AAATTTTC	20	AAGGAT	CTTATC	12	ACAGTATCT	GTAGATACT	13	ACGTTATACCGTATA	TATAACGTTATACGG	32	ACGCGACTCG	GCGTCGAGTC	5	CGTATAACGTTATATACTATTACGTACTAC	GTTATACGGTAGTACGTAATAGTATATAAC	38	AATTTATAACATTTAAACCATT	TTAAATGTTATAAATTAATGGT	5	CATCGACGCGG	GCCGCGTCGAT	7	ACGAT	TCGTA	32	CGTTATAACGTATAACGTTATGTAGCATATA	CTACATAACGTTATACGTTATAACGTATATG	47	AACGTATACTGTAT	GTATACGTTATACA	32	AACGTTATACGACAT	ATAACGTTATGTCGT	9	CCACCACCC	GGTGGTGGG	3	AATAAAAA	TTTTTTAT	10	ATAACGTA	TATTACGT	48	CCCTATCTCTTTCACGTT	GAAAGAGATAGGGAACGT	10	AGACTGT	TCTACAG	5	CTATTCAACTCACGA	TAGTCGTGAGTTGAA	5	CGTCATACCATATAACCTATACGTTATAA	TAGGTTATATGGTATGACGTTATAACGTA	19	GTCGA	TCGAC	17	AAAATAGGGTCAGGCA	TGACCCTATTTTTGCC	18				AATTTAGG	TTCCTAAA	5	ATCTTAGT	TACTAAGA	21				CCATTA	GTAATG	TAATATATATA	TATTATATATA	4	GATAAGGTGACGTTG	TCACCTTATCCAACG	12	AATGT	TTACA	17	GAAAAAGAA	TTTTTCTTC	17	AGTATGTCAGTAAGTC	CTGACTTACTGACATA	16	AACAG	CTGTT	14	ATACGA	TTCGTA	12
AAGAAGAAAAAA	TTTTTTTTCTTC	4	ATTATCATC	GATAATGAT	7							ATAAATATAAA	TTTATTTTATA	7	ACGTGATTTA	TAAATCACGT	13	GTTATATGTTATGAC	TATAACGTCATAACA	12	GCACGCACAC	GTGTGCGTGC	20	CAGATCGGAACATC	TTCCGATCTGGATG	30	GAGAGAAGATAG	TCTCCTATCTTC	4	TAGTAA	TTACTA	12	AGATCAAGTCCAGTGT	TGGACTTGATCTACAC	4	CCGTATCCA	CGGTGGATA	6	ACGTTATATCGTGTA	ATATAACGTTACACG	11	TATAATAA	TTATATTA	15	GTTATATAGTATTAA	TATAACTTAATACTA	19	TATATTGCATCACTATAGGACGCATAACGT	TCCTATAGTGATGCAATATAACGTTATGCG	11	ACACTA	TTAGTG	13	ACGACG	CGTCGT	32	ACGATGA	CGTTCAT	5	ACGTCATCACGTAATAGTATATAACGTTAT	TATATACTATTACGTGATGACGTATAACGT	38	AATTAC	AATTGT	5	CAACCCCCCCC	GGTTGGGGGGG	7	ACGAG	TCTCG	32	CGTATAACGTTATATGGTATTACGATATGA	GTCATATCGTAATACCATATAACGTTATAC	47	TATAACGTTAAACGA	TATATCGTTTAACGT	31	AACGTAATAGTTAT	ACGTTATAACTATT	9	CAGTC	CTGGA	3	AAGGGAAAGG	CTTTCCCTTC	10	ACCCC	GGGTG	48	CCCAGAAGCAACAAGCGAAATACA	TTCTGGGTGTATTTCGCTTGTTGC	10	ACGTTATGTCGTATA	ATAACGTTATACGAC	5	CGTCTCC	GGGAGAC	5	CGTCAT	GATGAC	19	GCCAC	GCGTG	17	AAAAAAAAAG	TTTTCTTTTT	18				AAGTTGAAGACG	CGTCTTCAACTT	5	ATATTATATTAAT	TATATTAATATAA	21				CAAAATGGT	CCATTTTGA	TAACTTAGAAAATATA	TTCTAAGTTATATATT	4	GAGGAGGGACCGTGC	TCCCTCCTCGCACGG	12	TACATCGTTCATCC	TGAACGATGTAGGA	16	CTTACTTACTTACATACTTACTTA	GTAAGTAAGTATGTAAGTAAGTAA	17	AGTATGTC	TACTGACA	16	AAATTAT	TTTATAA	14	AAATAAATAT	ATTTATTTAT	12
AACAACCTGACCCCTGA	TTCAGGGGTCAGGTTGT	4	ATTAATAGT	TACTATTAA	7							AGCCT	TAGGC	7	TAAGTATATAAGTAAATGAATAAGTATG	TTATTCATTTACTTATATACTTACATAC	12	GTTATATGGCATTAC	TATAACGTAATGCCA	12	CTCAATAACTAA	GAGTTAGTTATT	20	AGAAT	TTCTA	30	GAGAAGAA	TCTTCTTC	4	GACCAC	GGTCGT	12	AGACTATGAAGACTCAAG	TGAGTCTTCATAGTCTCT	4	CCCGTA	CGGGTA	6	ACGTTATAAACTATT	TTATAACGTAATAGT	11	GTATT	TACAA	15	GATAGA	TCTATC	19	TATAACGTTATACGTCATATAGTGGTGCAA	TGCACCACTATATGACGTATAACGTTATAT	11	AATAGTA	CTATTTA	13	GTTATACGTCATATAGTGGTTCGATATAAC	TAACGTTATATCGAACCACTATATGACGTA	31	ACATAACGTAATAGT	ACGTTATGTACTATT	5	AATATAATATAACGT	TATATTATATTACGT	38	AATAAAAT	ATTATTTT	5	ATATTC	GAATAT	7	AACCCA	TTGGGT	32	ATATCGTATACTACATAACGTTATACGTT	CGTTATGTAGTATACGATATAACGTATAA	47	GTTATAACGTAAAACTATATAACGTTATAC	TATAACGTATAACGTTATATAGTTTTACGT	31	AAATAC	TTTGTA	9	CAGCTGTGGCCTGCTGAGGG	CAGGCCACAGCTGCCCTCAG	3	AAAGGAGG	TTCCTCCT	10	AACGTTAAACGTTATAACGTAATGCTATAT	ATAACGTTTAACGTTATATAGCATTACGTT	48	CCAGCT	GGAGCT	10	ACGTTATATACTAGT	TATAACGTACTAGTA	5	CCCTCCC	GAGGGGG	5	ATAACGTTATAACGTA	TATAACGTTATTACGT	19	CGTATTACGTTATAGTATAACGTTATAA	TTATAACGTTATACTATAACGTAATACG	17	GACGTCGTGA	GACGTCTCAC	17				AACCTA	TTAGGT	5	ATATATAGTA	TATATATTAC	21				ATATATGTAAT	TATATATTACA	TAACGTAA	TTATTACG	4	GAGGAGGGACAGAGG	TCCCTCCTCCCTCTG	12	GATGAATGATGTATGATGTAC	TTCATCGTACATCATACATCA	16	CTCACTCACTCT	TGAGTGAGAGAG	17	AGAGAGAT	ATCTCTCT	16	GCCGC	GCGGC	13	TCATCATACATCA	TGTATGATGATGA	11
AACAAAGTTAAGTT	TTAACTTAACTTTG	4	ATTAAAATAAT	ATTATTTTAAT	7							AGAAGGAGG	CTTCTCCTC	7	TAAAATAA	TTATTATT	12	GTTATAATGGTATTAC	TTATAACGTAATACCA	12	CGTTATGTAGTGATACGTTCTAACGTATAA	TACGTTAGAACGTATCACTACATAACGTTA	20	ACTGCA	GCAGTT	30	GAACGGGTGGATGGTGTGGTG	TTCCACCACACCATCCACCCG	4	GACACCGCTG	TGTCCAGCGG	12	AGAAC	TCTGT	4	CCCCTTTTCA	TGAAAAGGGG	6	ACGGTGTCCAACGTCGTCCC	CGTGGGACGACGTTGGACAC	11	GATACGTAGATATAG	GTATCCTATATCTAC	15	CTTCCGATCTCGAC	GAAGGTCGAGATCG	19	TATAAATTAATGTCTTAAATGT	TTATAACATTTAAGACATTAAT	11	AACGTTATAAAGTAT	TAACGTTATACTTTA	13	ATACTGTTACGTAATAACGTATAACGTTAT	TAACGTTATACGTTATTACGTAACAGTATA	31	AATAAATAAAA	ATTTTTTATTT	5	AAGAAC	GTTCTT	38	AAGAAAAG	CTTCTTTT	5	ATATAACGTATACG	TACGTTATATCGTA	7	CTAGTGTGAGTATACACTAGCCACAAGT	CTTGTGGCTAGTGTATACTCACACTAGA	31	ACGCC	GCGTG	47	GCGAT	TCGCA	31	AAAGAAG	TTTCTTC	9	CACACGCA	GTGCGTGT	3	AAAGAGAA	TCTTTTTC	10	AACCCAACCCAACCCG	GGTTGGGTTGGGTTCG	48	CACACACG	TGTGCGTG	10	ACGGGA	CCGTTC	5	CCCCCACCCCCC	GGGGGGGGTGGG	5	ACGTTATATGGTGTG	TATAACGTCACACCA	19	CCTCG	GGCGA	17	CTCTCGC	GAGGCGA	17				AACCAAACCAACCC	GTTGGTTTGGTTGG	5	ATATAATATCT	TATAGATATTA	21				ATATATATATAA	ATATATATATTT	TAACA	TTATG	4	GAGAAAGGATACGAC	TCCTTTCTCGTCGTA	12	GATGAACGATATATGATGAACGATGTAT	TCATACATCGTTCATCATATATCGTTCA	16	CAGACTCTTGAACCT	TTCAAGAGTCTGAGG	17	ACCAAAT	TATTTGG	16	GAAGGAA	TCTTCCT	13	GAAGGAA	TCTTCCT	11
AAAATAAT	ATTTTATT	4	ATTAAAATAAA	TAATTTTATTT	7							AGAAGAAAAGAA	TTCTTTCTTTTC	7	GCGGTGTCCA	GCTGGACACC	12	GTTATAACGTATTAA	TATAACTTAATACGT	12	ATTACGTTAGAACGTATATCGTTATGTAGT	GATATACGTTCTAACGTAATACTACATAAC	20	ACGTTATATAGCATTACATTGTAACGTATA	CAATGTAATGCTATATAACGTTATACGTTA	30	GAAACAAATTCGATCGAG	GATCGAATTTGTTTCCTC	4	CATCGG	CGATGC	12	ACTCGTAGGTAT	AGTATACCTACG	4	CCACGGTGTCCAACGGTGTC	GGACACCGTGGGACACCGTT	6	ACGGTAC	TACCGTG	11	GAAATTT	TCAAATT	15	CACCTCCATCCACCT	GGATGGAGGTGAGGT	19	CTATAGCGT	TAGACGCTA	11	AAAAGTA	TTTTACT	13	ATACGTTATATCGTAACAGTATATAACGTT	CGTATAACGTTATATACTGTTACGATATAA	31	AAGAAGACG	TCTTCGTCT	5	GAAAG	TCCTT	37	AACAA	GTTTT	5	ATACGTTATATCGTA	TATTACGATATAACG	7	ATACGTCATAACGTT	GTATAACGTTATGAC	31	AACGTTATATGTTATATCGTAATACTATAT	TATAACGTTATATAGTATTACGATATAACA	47	ATACGATATAACCTT	GTATAAGGTTATATC	31	AAAAC	TTTGT	9	ATTATAATATTATATAT	TATATAATATTATAATA	3	TGCTTTCAAGT	TTGAAAGCAAC	9	AACGGGTAGATCGG	GATCTACCCGTTCC	47	ATATGAAT	TCATATAT	10	ACGGCGTCCA	TGGACGCCGT	5	CCCACGTTGT	GGACAACGTG	5	AATATTCA	TATTTGAA	19	CAGTAG	CTGCTA	17	CGACATCACC	GTGATGTCGG	17				TGTATGAATGTATGTA	TTCATACATACATACA	4	ATAATAATTT	ATTATTATAA	21				ATATAATGCCCAC	GGGCATTATATGT	TAAATAG	TATTTAC	4	CTCTGCCCTATTATC	TAGGGCAGAGGATAA	12	CGATGTATGAGGAG	TCGCTCCTCATACA	16	ATCACTCT	GAGTGATA	17	AATATAATTA	TATATTTAAT	16	CTTCAGT	GAAGACT	13	GAAAGAAG	TTTCCTTC	11
AAAAAAAAAT	TTTTTTTTTA	4	ATTAAAAAAAT	TTTTTAATATT	7							ACAACTTCTGGC	CCAGAAGTTGTG	7	GAACGA	TTCTCG	12	GTGTTA	TAACAC	12	ATATATATA	ATTATATAT	20	TAAATAACAA	TTGTTATTTA	29	CTTTTCCC	GGGAAAAG	4	CAATTTGTC	TGGACAAAT	12	ACTATGTACACTATAC	CATAGTGTATAGTGTA	4	CACCGG	GTGCCG	6	ACCCCCACCCC	GGGGTGGGGTG	11	CTCCAC	TGGAGG	15	ATTAGCCCATCCACCAACACCT	TAGGTGTTGGTGGATGGGCTAA	19	CGATATATCGTAATAGTATATAACGTTATA	TAACGTTATATACTATTACGATATATCGTA	11	TTCAAATTTTCAAAAA	TTGAATTTTTGAAAAT	12	AGTATTACTTATAACGTATAACGTTATAT	TACTATATAACGTTATACGTTATAAGTAA	31	AACTACGCCGACCGC	GTAGTTGCGGTCGGC	5	ATACTATATAACGT	TAGTATACGTTATA	37	AAATGTTATAAATTAATGGCTC	ACATTTGAGCCATTAATTTATA	5	AGTTTAAATGTTGTAAATTAAT	CTATTAATTTACAACATTTAAA	7	ATAACGTTATATAGGT	TATAACGTTATACCTA	31	ACTACATAACGTTATACGTTTTAACGTAAT	GTTATGTAGTATTACGTTAAAACGTATAAC	46	ACTATTATTTTTATCCTTATT	ATAAAAATAATAGTAATAAGG	31	AAAAATAA	TTATTTTT	9	AGGTTGGGGTTCGGTTGGGGTT	CAACCTAACCCCAACCGAACCC	3	GTTGGACATT	TCCAACAATG	9	GTATAACGGTATAAC	TATACCGTTATACGT	46	ATATAACGTAATACGTTATAATGTTATACC	ATATGGTATAACATTATAACGTATTACGTT	10	ACGAATAACGTTATAT	GTATATAACGTTATTC	5	CCACCACCG	GGTGGCGGT	5	AATATAA	TTTTATA	19	CAACTT	TTGAAG	17	CCCTTT	GAAAGG	17				TACTATA	TATAGTA	4	ACAGCACAGCAG	TGCTGTCTGCTG	21				ATAATGATG	ATCATCATT	GTTCCAAA	TTTGGAAC	4	CTCTACCTGCAACCCA	GCAGGTAGAGTGGGTT	12	CCCCT	GAGGG	16	ACCATC	GTGATG	17	AACCCT	TTAGGG	16	CGCCA	GCGTG	13	CGGCTG	GCAGCC	11
TTATAAA	TTTATAA	3	ATATTCA	TGAATAT	7							ACAACG	GTCGTT	7	CCGTTGGACATCGTGGGACA	GTCCAACGGTGTCCCACGAT	12	GTATATCGTTATAAC	TATAACGATATACGT	12	ATAACGTTATGTAGTGATACGTAATAACGT	CTACATAACGTTATACGTTATTACGTATCA	20	GAGTC	TCGAC	29	CTGGCCCCA	GGCCAGTGG	4	ATTAATTTATAACATTTAAACT	TAATAGTTTAAATGTTATAAAT	12	ACGTTATACAGTATA	GTTATACTGTATAAC	4	ATTGC	TGCAA	6	ACATCGTGGGACGCCGTTGG	CGTCCCACGATGTCCAACGG	11	CCTTC	GGAAG	15	ATGGAGGTGGTGGAA	CTCCATTTCCACCAC	19	CATGCCCACCAC	GGCATGGTGGTG	11	GAACTAAA	TTCTTTAG	12	ACTACATACCGTCATACGTTATAACGTAAT	GTATTACGTTATAACGTATGACGGTATGTA	31	AACGAA	TTCGTT	5	AGTATAT	TATACTA	37	AAATATTC	TTTGAATA	5	AGTATATAACGTTATACGTTATAGCGTAAT	ATTACGCTATAACGTATAACGTTATATACT	7	ATAACGTTATAACGC	CGTTATAACGTTATG	31	AACGTATAACGTTATGTAGTATTTCGTTAT	GTTATACGTTATAACGAAATACTACATAAC	46	ACGTTATATAGGTATT	TAACGTAATACCTATA	31	TCCAGCGATG	TGGACATCGC	8	AGGAGCCTGAGGAGGAGTCGGTGC	CCTGCACCGACTCCTCCTCAGGCT	3	GTCCAGCGATGTCCAACGGT	TGGACATCGCTGGACACCGT	9	CACGTTATATACTAT	TATAACGTGATAGTA	46	ATATAACGTAATACGTTATAACGTTATACG	TATTACGTTATATCGTATAACGTTATAACG	10	ACCTAT	TAGGTA	5	CCAACCTAACCCCAACCTAAC	GGTTAGGTTGGGGTTAGGTTG	5	CGTTATGTGGTATGACGTTATAACGTATTA	TAACGTCATACCACATAACGTAATACGTTA	18	ATGACGTTATAACGTATTACGTTATAGGGT	CGTCATACCCTATAACGTAATACGTTATAA	17	CCCACGACA	GTGGGTGTC	17				TAATTTATAAC	TAGTTATAAAT	4	ACAGACAGCACAGGCAGCACAGACAG	CTGTCTGTCTGTGCTGCCTGTGCTGT	21				ATAATCT	TTATAGA	GTATAATTCTATGATT	TAGAATTATACAATCA	4	CTCCTACCCACTGCT	TGGGTAGGAGAGCAG	12	ATATATAG	ATATCTAT	16	AATGAA	TTTTCA	17	AAACAA	TTTTTG	16	CATCATACACTGTT	TGTATGATGAACAG	13	CATCATACATCGTTCATCATACATCGTC	GTATGATGGACGATGTATGATGAACGAT	11
TCCTCA	TGAGGA	3	ATAATAATGATA	TTATCATTATTA	7							AATGTGTTCG	TTCGAACACA	7	CCGTTATACGTTATAACGTATTGCTACATA	GTATAACGGTATGTAGCAATACGTTATAAC	12	GTATACGTTATAC	TATAACGTATACG	12	ATAACGCTATGTAGTATACGTTATAACGT	GTTATACGTTATAACGTATACTACATAGC	20	ATACTATATAACGCT	CGTTATATAGTATAG	29	CTCTTA	GAGTAA	4	ATGTAATGCTACTTTATAACGTATAACGTT	TACGTTATAAAGTAGCATTACATAACGTTA	12	ACGTTATAAGGTATA	TTATAACGTTATACC	4	ATAGTATCACGTTAT	TATAACGTGATACTA	6	AACCCCCCCCC	GGGGGTTGGGG	11	CAGCACAAGTGTAAGAAACCAC	TGCTGGTGGTTTCTTACACTTG	15	ATACTATATAACGTC	TTATATAGTATGACG	19	CAGTATAACGTTATACGTCATATAGTGATG	TATAACGTTATACTGCATCACTATATGACG	11	ATTAATAGTTTAAATGTTAGAA	CTATTAATTTCTAACATTTAAA	12	TACGATATAACGTA	TACGTTATATCGTA	30	AACCCAACCCCAACCT	GTTAGGTTGGGGTTGG	5	ACTATTACCTATAACGTATAACGTTATAT	TAGTATATAACGTTATACGTTATAGGTAA	37	AAACGAGAA	GTTTTTCTC	5	AGCCCC	GCTGGG	7	AGAGAGAA	TCTTTCTC	31	AACGTAATGTAGCATTACGATATAACGTAT	ATACGTTATATCGTAATGCTACATTACGTT	46	AACGTTATATAGTATTTCGTTATGACGTAT	ATAACGAAATACTATATAACGTTATACGTC	31	TATAACGTCATACGA	TATATCGTATGACGT	8	AGAAAAAG	TTCTCTTT	3	GGAAGAA	TTCCTTC	9	ATAGCACAAACGTTAGAAATTA	TTGTGCTATTAATTTCTAACGT	46	ACGTTATATTGTATAACGTTATAACGTATT	TATAACGTTATACAATATAACGTAATACGT	10	ACCATC	GATGGT	5	CAACCTAACCTAACC	GGTTAGGTTGGGTTA	5	CGCCGA	CGGCGT	18	ATCAACA	TTGTTGA	17	CCACGGAGTC	CCGTGGGACT	17				TAACTA	TTATAG	4	ACAGACAGCACAGACAC	TGTCTGTGCTGTCTGTG	21				AGTAG	CTCTA	GTATAAA	TTTATAC	4	CTCCCGTCCTCCATT	GAATGGAGGACGGGA	12	ATACATCAAACATCATACATC	TGTATGATGTATGATGTTTGA	16	AATATAAATAT	TATATTTATAT	17	AAAATTT	ATTTTAA	16	CATACATCGTTCATT	GTATGAATGAACGAT	13	ATGTTTGATGTATG	CATCAAACATCATA	11
TCCAACGCTG	TGGACAGCGT	3	AATTTATTAAT	TAAATTATTAA	7							AATAATAGTAAT	TTATTACTATTA	7	CCGTATACTTGAACGT	TATACGGACGTTCAAG	12	GAAAGAA	TTTCTTC	12	ACGTTATATTGTGTT	TATAACGTAACACAA	20	ATAACGTTATACGTTATATAGCATATCAGT	TATAACGTATAACGTTATACTGATATGCTA	29	CTCTGA	GAGTCA	4	ATACTATTACGTAATAACGTATAACGTTAT	ATATAACGTTATACGTTATTACGTAATAGT	12	ACGTTAC	TGTAACG	4	ATAGC	ATGCT	6	TATAACGTTATACGTCAAAACGTAATAGTA	TATAACGTTATATACTATTACGTTTTGACG	10	ATTAC	TGTAA	15	ACTCG	CGAGT	19	CAGCAGCAA	TGTTGCTGC	11	ATGACGTTATAACGGG	CGTTATAACGTCATCC	12	GTTATACATATAAC	TATATGTATAACGT	30	AACAAAATCG	TTTGTTCGAT	5	ACGCTATAACGTATAACGTTATATACTATT	ACGTTATAGCGTAATAGTATATAACGTTAT	37	TCCTTCGCCA	TGGCGAAGGA	4	AGAGACAG	TCTCTGTC	7	AATTA	TTTAA	31	CGTAATATCACATAACGTTATACGTTATAT	TATTACGATATAACGTATAACGTTATGTGA	45	GTATAACGTTATATAGTATTACTTATAAC	TAACGTTATACGTTATAAGTAATACTATA	30	GTATTTG	TACCAAA	8	ACTCT	GTAGA	3	GCACTGAGTAGG	TCAGTGCCCTAC	9	ATAACGTTATACGTTATAATGTAATACTAT	TATAGTATTACATTATAACGTATAACGTTA	46	ACGTTATATGGTATAACGTCATAACGTGTT	ATATAACGTAACACGTTATGACGTTATACC	10	AATTG	TCAAT	5	ATAACGCTATACGTT	GTTATAACGTATAGC	5	CCATATAACGTATTACGTTATAACGTCATG	TATAACGTAATACGTTATATGGCATGACGT	18	ATATTTATATT	TATAAATATAA	17	CAACAACAG	TTGTTGCTG	17				TAACCGAACCTAACC	TTAGGTTCGGTTAGG	4	AATATTTATTAT	TATTATAATAAA	21				ACTTTTTTATATA	AGTTATATAAAAA	GTACGA	GTACTC	4	CTCAACACCAAACAC	GGTGTTGAGGTGTTT	12	AGAGCA	CTTGCT	16	AAGTATGTATGT	ACATACTTACAT	17	AAAAAAAAAAG	TTTTCTTTTTT	16	ATGAACGTATGTATG	CGTTCATCATACATA	13	ATCATACATCGTCA	GATGTATGATTGAC	11
TAGGAGGAA	TCCTCCTAT	3	AATTATATAAAA	TTTTTATATAAT	7							AATAAATAC	TATTGTATT	7	CAAGT	TGACT	12	CGTATTACGTTATATGACATAACGTTATAA	CGTTATAACGTTATGTCATATAACGTAATA	12	ACGTTATATGTATA	ATAACGTTATACAT	20	AGTGTGCTGCTAGTGTCGTCGAG	GACACTAGCAGCACACTCTCGAC	29	CTCTCGTATT	GAGAATACGA	4	ACGTTATATGATATT	TAATATCATATAACG	12	ACGATA	TCGTTA	4	ATACGTTATAACGTAGTACTATATAACGTT	TATAACGTATAACGTTATATAGTACTACGT	6	TATAACGTTATAAGT	TATAACTTATAACGT	10	ATATCGTTATACGTA	GATATTACGTATAAC	15	AATCTTTG	AGATTCAA	19	ATGATT	TCATAA	11	ATATAACGTTATACAT	TATATGTATAACGTTA	12	GTATAACGTATATA	TACGTTATACTATA	30	AAACGATGCGA	CGTTTTCGCAT	5	AATAGTATATTACGTTATACGTTATTACGT	ACTATTACGTAATAACGTATAACGTAATAT	37	TAAGTAGGTACGTAGT	TTAACTACGTACCTAC	4	ACGTTATATGTATA	ATATAACGTTATAC	7	AAGAGAAGGA	CTTTCCTTCT	31	CATAACGTCATACGTTATAACGTAATACTA	TAACGTATGACGTTATGTAGTATTACGTTA	45	ATACATTATAACGT	TACGTTATAATGTA	30	GATCCTC	GGATCGA	8	ACCTTACCCCA	TTGGGGTAAGG	3	GACGACC	TCGGTCG	9	AGGTTCGGGCT	CCCGAACCTAG	46	ACGTTACAACGTAATACGTTATATGGTATA	ATATAACGTATTACGTTGTAACGTTATACC	10	AATCTA	AGATTT	5	AGTCGTTCAG	TCTGAACGAC	5	ATCCCTTATAACGTA	ATTACGTTATAAGGG	18	ATACTTATAAAGTT	TTATAAGTATAACT	17	ATCGGG	TCCCGA	17				GTTAGGTTATGTCAG	TAACCTAACCTGACA	4	TGTAAATT	TTACAAAT	20				AATAGC	CTATTG	GGTACAA	GTACCTT	4	CGGGTGAGGCTGGGTTGAGGAGTAA	TCCTCAACCCAGCCTCACCCGTTAC	12	AGAGACT	CTAGTCT	16	AAAAATATAT	TATATATTTT	17	TATACTGA	TATCAGTA	15	ATCATACATCATCC	GATGTATGATGGAT	13	ATATTATATAA	ATATTTATATA	11
TAGATA	TATATC	3	AATGGA	TTTCCA	7							AATAAAAATA	TTTATTTATT	7	CAACTGTTCCTT	GTTGAAGGAACA	12	CCCCACCCTAA	GGGTTAGGGTG	12	ACGTTATAAGTGTA	CACTTATAACGTTA	20	ACGTTATAAAGTGTA	TATAACGTTACACTT	29	CTCGCCCCGATT	GAATCGGGGCGA	4	ACGTTATAACATATA	TATAACGTTATATGT	12	ACGACGA	GTCGTTC	4	ATAACGTATAACGATATATAGTATTACGTT	GTTATAACGTAATACTATATATCGTTATAC	6	GTTATACTGTATTACGTTATAACGTATAAC	TACGTTATAACGTAATACAGTATAACGTTA	10	ATAGGATATAACGTATAACGTACGTAGAT	ATATCCTATATCTACGTACGTTATACGTT	15	AACGTTATAACGTTA	ACGTTATAACGTTTA	19	ATAGTACATAACGTT	TATAACGTTATGTAC	11	ATACCACATAACGTA	TATTACGTTATGTGG	12	CTATAACGTAATACTA	TTATAGTAGTATTACG	30	AAACAAAA	TTTTTTTG	5	AACGTTATGTACTATTACGTAATGACGTAT	ACGTCATTACGTAATAGTACATAACGTTAT	37	GTTATAACGCATTAC	TAACGTAATGCGTTA	4	ACGTAATACGTTATG	ATTACGTCATAACGT	7	AACGTGATACGTTAT	GTATCACGTTATAAC	31	ATGTAGTATTACTTTATAACGTATAACGTT	CGTTATACGTTATAAAGTAATACTACATAA	45	AGCGTTATACGATAT	TATATCGTATAACGC	30	GAGAGAGAA	TTCTCTCTC	8	ACCGTAGTACTATAT	TATATAGTACTACGG	3	GACACCGTGGGTCACCGTTG	TGTCCAACGGTGACCCACGG	9	ACGTTATATGTATT	ATATAACGTAATAC	46	ACCCCC	GGTGGG	10	AAGTCTTGC	CAAGACTTG	5	AGCGAACG	TCGTTCGC	5	ATACCATATATCGTAATACGTTATAACGTT	GTATAACGTTATAACGTATTACGATATATG	18	ATACTATAAAACGTA	GTATTACGTTTTATA	17	AGGGTCAAGTA	TGACCCTTACT	17				GTATGGATG	TCCATACCA	4	GAGAAC	TTCTCG	20				AAACTA	TTTAGT	GGGCGAAAAA	TTTTCGCCCT	4	CGGGAACACGGACAA	GTTCCCGTTGTCCGT	12	AAGTGAGT	CTTACTCA	16	TATAATAG	TTATACTA	16	TAATAATATAA	TTATTATATTA	15	AGTTTAG	TCTAAAC	13	ATATAATAGT	TTATATACTA	11
TAAAATC	TTAGATT	3	AATATTATTATAT	TAATATTATATAA	7							AAGAGAAAGAGAGA	TCTCTTTCTCTCTT	7	ATAATATGATTAACGA	TTAATCATATTATTCG	12	ATATAGT	TATATAC	12	ACGTATCACAATATA	ACGTTATATTGTGAT	20	ACGATATAACGTATAACGTTATATAGCATT	CGTTATACGTTATATCGTAATGCTATATAA	29	CTCCGCCGATTC	GGAATCGGCGGA	4	ACGGG	GTCCC	12	ACCAGAACGA	GGTTCGTTCT	4	ATAACGTAACACTAT	CGTTATATAGTGTTA	6	GGAAT	TTCCA	10	ATAGGATATAACGTATAACGCTACGTAGAT	CGTTATACGTTATATCCTATATCTACGTAG	15	AAAAAGAA	TTTTTCTT	19	ATAACGTAGTAGTAT	GTTATATACTACTAC	11	AGAGAGAAAG	TTTCTCTCTC	12	CATAACGT	TATGACGT	30	TCGAGGA	TCGATCC	4	GAGAAA	TCTCTT	36	GTATATATAT	TATACATATA	4	ACGTAATACGATAT	TATATCGTATTACG	7	CATCCACCATT	GAATGGTGGAT	30	ATACTATATACGTT	ATATAGTATAACGT	45	ACGTTATACGTTAT	GTATAACGTATAAC	30	GAACTGAGCCG	GTTCCGGCTCA	8	ACAGCTGGCT	GCTGTAGCCA	3	GAAAACGAC	TTTTCGTCG	9	ACGTTATAACATTA	GTTATAACGTTAAT	46	AATTG	TCAAT	10	AACGTG	TCACGT	5	AGCCTGT	GGCTACA	5	ACAGTCA	GTTGACT	18	ATACCGTATTACGTTATATAGTATAACGTT	GTAATACGGTATAACGTTATACTATATAAC	17	AGAGAAGG	TCCTTCTC	17				GTAGTG	TACCAC	4	CTACCTACTTACCTAC	GTAGGTAGGTAAGTAG	20				TATATATGGACAT	TGTCCATATATAA	GAGGGGGGG	TCCCCCCCC	4	CCGATCTTGTCCCA	GTGGGACAAGATCG	12	TACGATA	TCGTATA	15	GTAAGTAAGCAAGCA	TTGCTTACTTACTGC	16	TAATAATAA	TATTATTAT	15	AGTATAATAT	TATATTATAC	13	ATATAACAT	TGTTATATA	11
GGTCAGTTAGGTTCACG	TGAACCTAACTGACCCG	3	AATATATAATACT	TATATTAGTATTA	7							AAATGAAAAAT	ATTTTTCATTT	7	ACGTTATATACCATT	ATATAACGTAATGGT	12	ATACACCGACCATCCACAAGCGAA	GTGTATTTCGCTTGTGGATGGTCG	12	AATGTTATGTAGTGATACGTTATAACGTAT	TTATACGTTATAACGTATCACTACATAACA	20	AACGTTATATAGTATTACGTTATGACGTAT	ATATAACGTTATACGTCATAACGTAATACT	29	CTAAC	TTAGG	4	ACCCAACCTA	GGGTTAGGTT	12	ACATTTAAGCTATTAATTTCTA	TAATAGCTTAAATGTTAGAAAT	4	AGTCGTTCAG	GACTCTGAAC	6	GACGAA	TCTTCG	10	ATAACGTATAACGTTTGTAGATATAGGAT	ATCCTATATCTACAAACGTTATACGTTAT	15	TATAACGAATACGT	TATAACGTATTCGT	18	AGGTATTACGTTATA	ATAACGTAATACCTT	11	ACTACTACT	GTAGTAGTA	12	CACCGC	GGCGGT	30	GTTATACGTCATTAGGTAATAGTACATAAC	TATAACGTTATGTACTATTACCTAATGACG	4	ATATAACGTTATACGTTATACCGTAATACT	TATAACGTATAACGTTATATAGTATTACGG	36	GTATACATA	GTATACTAT	4	ACCAGAATT	GTAATTCTG	7	ATAACGTATTACGTTATATGACATAACGTT	TACGTTATAACGTTATGTCATATAACGTAA	30	ATAACGTTATATAGTATTACGTTGTAACGT	ATACTATATAACGTTATACGTTACAACGTA	45	ACAGAGAC	TCTCTGTG	30	CCGTCG	GGCGAC	8	AACCCCAACCTCACCCCAACCC	GGTTGGGGTTGGGTTGGGGTGA	3	CTTTCGT	GAAAGAC	9	AACGTATAACGTTATATAGCATTACGATAT	CTATATAACGTTATACGTTATATCGTAATG	46	AAATAG	ATTTCT	10	AAATTTTCAAATTT	AATTTGAAAATTTA	5	AGACGA	TCTTCG	5	AACCCAACCTA	TTAGGTTGGGT	18	ATACATTATAACGTC	GTATGACGTTATAAT	17	ACGGTGCCCA	CACCGTTGGG	17				GTAAGCGA	TTACTCGC	4	CGATG	GCATC	20				TAATATGA	TCATATTA	CTTAATA	GTATTAA	4	CCCATCACCCATCAT	GGATGATGGGTGATG	12	GCCAG	GCCTG	15	GCAAGTGAGTAA	TTACTCACTTGC	16	TAATAAG	TTATTAC	15	AGAGAAAAA	TCTCTTTTT	13	ATAATAATAAT	ATATTATTATT	11
GGCGAT	TCGCCA	3	AAAGAGAAAG	TTTCTCTTTC	7							AAAAC	TTTTG	7	ACGTATAACGTTATATACTATTACGTATA	GTTATACGTTATACGTAATAGTATATAAC	12	AGAGATAG	CTCTATCT	12	AATCAAC	TGATTGT	20	AACGTTATATAGTATATCAGTATAACGTAT	CTGATATACTATATAACGTTATACGTTATA	29	CGTTCAA	CGTTGAA	4	ACACAC	TGTGTG	12	ACAGTGA	CTGTTCA	4	AGCGAA	CTTTCG	6	GAACA	TTCTG	10	AGATACAGGATATAACGTATAACGTTATGT	TATCTACATAACGTTATACGTTATATCCTG	15	GTTATATAGTATTAT	TATAACATAATACTA	18	AGAGATAG	TCTATCTC	11	ACGTTGTATAGTATA	CGTTATACTATACAA	12	CAAATATT	TTTGAATA	30	GTAAACG	TTACCGT	4	ACGTTATACGTATAGT	GTATAACGTACTATAC	36	GTAACC	TTACGG	4	AAGCA	TTTGC	7	ACTACCACT	GTAGTAGTG	30	AGAGAGAGAG	TCTCTCTCTC	45	AAAGTATTACGTTATATAGTATAACGTTAT	TATATAACGTAATACTTTATAACGTTATAC	30	CCCGTA	CGGGTA	8	AACCCCAACCTAACCCCACCCC	GGTTGGGGTGGGGTTAGGTTGG	3	CTCGTTT	GAGAAAC	9	GTTTTACGTTATATA	TATAACGTAAAACTA	45	AAAAATTC	AATTTTTG	10	AAATAG	TATTTC	5	ACTCGACTGACTCT	AGTAGAGTCAGTCG	5	AAATTTGA	AAATTTTC	18	ATAACGTTATAACGTATTACATTAGATAGT	CTAATGTAATACGTTATAACGTTATACTAT	17	ACCAAC	GTTGGT	17				GGAGTATAGC	TATACTCCGC	4	CAGACAGCACAGC	CTGTCTGGCTGTG	20				TAAATAATAT	TATTTAATAT	CTCTCTCTTTCTCT	GAAAGAGAGAGAGA	4	CCCACCCCC	GGGGGTGGG	12	CGTTCATCAATACAT	GATGTATTGATGAAC	15	CTCACTCACTCACTCA	GTGAGTGAGTGAGTGA	16	TAAACATAAACATGAATTA	TTTATGTTTATAATTCATG	15	ACTTCAT	GTATGAA	13	AGAAGC	TTCTGC	11
GGAAGT	TTCCAC	3	AAACTA	TTTAGT	7							AAAAAGAAGAA	TTTTTCTTCTT	7	AATATGTA	TATTTACA	12	ACGTTATATGATATG	TATAACGTCATATCA	12	AACGATATTCGTTATAACGTATCACTATAT	ATATCGTTATATAGTGATACGTTATAACGA	20	AACGTAATACTATACTGTGTTATACGTTAT	ACAGTATAGTATTACGTTATAACGTATAAC	29	CGTTAATA	TATTAACG	4	AAGAAGAA	TTTCTTCT	12	AATTTTAG	TAAAATTC	4	AGCAAGA	TTGCTTC	6	CGTTATAACGTATAG	TATAACGCTATACGT	10	ACGTTATATCGTATATCTACATATCGTTAT	ATGTAGATATACGATATAACGTATAACGAT	15	GTTAGAGTAGAGTAGAGTAGTGTAGT	TCTACTCTACTCTAACACTACACTAC	18	ACTCC	GAGTG	11	ACGTTAGAACGTATT	TAACGTAATACGTTC	12	ATATAACTATTACG	ATATCGTAATAGTT	30	GGGACAACGTGGGACGACGT	TCCCACGTCGTCCCACGTTG	4	AACGTATAACGTTATATTCTATTACGTACT	ACGTTAGTACGTAATAGAATATAACGTTAT	36	GGACGATTAGTAGCATCGAGCGAA	TTCGCTCGATGCTACTAATCGTCC	4	AACTA	GTTTA	7	ACGTTATTAACATA	ATAACGTTATGTTA	30	AACGTTTTGTAGTATTACGTTATAACGTAT	TTATAACGTAATACTACAAAACGTTATACG	45	TATACATTATACTATATAACGTTATACGA	TTATATAGTATAATGTATATCGTATAACG	29	CCCCAACCTAAC	TTGGGGGTTAGG	8	AACCCCA	GTTTGGG	3	CTCGGT	GACCGA	9	CTATATAATGTTATA	TAGTATAACATTATA	45	TGAAAT	TTTCAA	9	AAATAAA	TTTTTTA	5	ACGTGGGAC	GTCCCACGT	5	TGACGTTATAACGTATACGTTATATGGGA	TTATAACGTCATCCCATATAACGTATACG	17	ATAACGTATTACGTTATATAGAATAACGTA	CTATATAACGTAATACGTTATTACGTTATT	17	AAGTCAAGTCA	TTGACTTGACT	17				GATCCATACATC	GATGTATGGATC	4	ATTATATAATAAT	TATAATATTATTA	20				GTATTATAA	TATAATACT	CTCGCC	GGGCGA	4	CCCACAGCAGCGACA	TGGGTGTCGCTGCTG	12	CGTTC	GGAAC	15	CTACATACTTACTTAC	GTAAGTAAGTATGTAG	16	GTAAGAAAGTAAGTGA	TTACTTTCTTACTCAC	15	ACGCAA	GCGTTT	13	AATTTAA	TTAAATT	11
GCTGGACGACGTTGCACGAC	TGCAACGTCGTCCAGCGTCG	3	AAAATAG	ATTTTCT	7							AAAAAATAAA	TTTTTTTTAT	7	AAGCCGCT	CGGCTTAG	12	ACGTTATACCATATAACGTAATAAGTTATA	ATATGGTATAACGTTATAACTTATTACGTT	12	GTTATACGTTATGACGTAATACTATATAAC	TACGTCATAACGTATAACGTTATATAGTAT	19	GTATTACATTATAAC	TACGTTATAATGTAA	28	CGGTGTCCAG	GACACCGCTG	4	AACTCAC	AGTTGTG	12	AATAAT	TTATTA	4	AGAGGAG	CCTCTCT	6	CGTATAACGTTATATACTATTACGATATAG	TAGTATATAACGTTATACGCTATATCGTAA	10	ACGTAGGTATAGGATATAACGTATAACGTT	CTACGTAACGTTATACGTTATATCCTATAC	15	GGGACAACGGCGGCA	GTTGTCCCTGCCGCC	18	ACGTTATACGTTATAGTATATA	TATAACGTATAACGTTATATAC	11	AATTAATAGCTTGAATGTTATA	CTATTAATTTATAACATTCAAG	12	ATACTATACTACGTT	GTATAACGTAGTATA	30	GGGAAA	TCCCTT	4	TACGTAATAACATATAACGTTATACGTTAT	TACGTAATAACGTATAACGTTATATGTTAT	35	GCGGGA	GCTCCC	4	AACCCCACCCAACCCC	GGTTGGGGTTGGGTGG	7	ACGTTATAACAAATT	TTATAACGTAATTTG	30	TATAACGATATACCA	TTATATGGTATATCG	44	TACGTTATAACATA	TATAACGTATATGT	29	CCCCAACCCAC	GGGTTGGGGGT	8	AAAACA	TTTTTG	3	CTCGATCGCT	GCGATCGAGA	9	CTACCTA	GTAGGTA	45	TATGAA	TTCATA	9	AAACAA	TTTTTG	5	ACGTAATACGTCATA	GTATTACGTTATGAC	5	TAACGTCATCCCATATAACGCAATGCGTTA	TGGGATGACGTTATAACGCATTGCGTTATA	17	ACTAAC	TGTTAG	17	TCCAC	TGGAG	16				GAAGCA	GCTTCT	4	ATTAATATATAAT	ATTAATATTATAT	20				GTATATATGT	TATATACACA	CGATCAC	GTGATCG	4	CCATCCCACTACTCA	GTGGGATGGTGAGTA	12	CGGTGA	CGTCAC	15	CGTGAA	CGTTCA	16	GGTCATGTCATACCA	GTATGACATGACCTG	15	ACAATATAAC	TGTTATATTG	13	AATTAGTAA	TTACTAATT	11
GCGGATGGCTCAGGTTCA	TGAGCCATCCGCTGAACC	3	AAAAGAAAAAG	TTTCTTTTCTT	7							AAAAAAGAAAG	TTTTTTCTTTC	7	AACAGCAAC	TGTTGCTGT	12	ACGTTATAACGATT	TATAACGTAATCGT	12	GTTATAACGTATAACGTTATATAGTGATAA	TTATAACTTATCACTATATAACGTTATACG	19	ATGATA	ATTATC	28	CGCTCTC	CGGAGAG	4	GTTATATACTATTACGATATATCGTATAAC	TATATCGTAATAGTATATAACGTTATACGA	11	AAGCTTCC	GGAAGCTT	4	ACGTTATAACGTATACTATATAACGTTAT	TATAACGTTATATAGTATACGTTATAACG	6	ATATTACAGC	TATGCTGTAA	10	ACGATATGTACATGTAGGATATAACGTATA	ATGTACATATCGTTATACGTTATATCCTAC	15	CTCTACTCCCAC	GGAGTAGAGGTG	18	ACGTTATACCGTAATACTATATAACGTTAT	GTTATATAGTATTACGGTATAACGTATAAC	11	AAATTTTG	CAAAATTT	12	ATAACGTTATACGTCTATAGTGATGCGAT	ATCGCATCACTATAGACGTATAACGTTAT	30	GACTAC	GTAGTC	4	GCCACC	GGCGGT	35	GCCCACCACCAT	TGGTGGTGGGCA	4	TCGACCA	TGGTCGA	6	AAGAAT	TTATTC	30	GTATAATGTTATAAC	TAACATTATACGTTA	44	CGATA	TATCG	29	CATTTG	TGCAAA	8	TGGACATCGC	TGTCCAGCGA	2	CTCCA	GTGGA	9	CGTTATACGTGTAA	GTATAACGTTACAC	45	TATATAACGTAATA	TATATTACGTTATA	9	TCCAACAGCT	TGGAAGCTGT	4	ACGGTG	GTCACC	5	GTTATATGTGATGACGTTATAACGTATTAC	TTATAACGTCATCACATATAACGTAATACG	17	ACGTCATATCGTATT	ATATGACGTAATACG	17	GTTCCAGATC	TCTGGAACGA	16				GAACTTA	TTCTAAG	4	ATATTAATAATA	TTAATATTATTA	20				CTAACTAATA	GTATTAGTTA	CGAAGC	TTCGGC	4	CCACTCCAGACCATT	TGGAGTGGAATGGTC	12	CCGACT	GGAGTC	15	CGAAGAA	TTCGTTC	16	GGAAGTAA	TACTTCCT	15	AAGTAAGTAAGAAAGTA	TTACTTTACTTTCTTAC	13	AATTAG	CTAATT	11
GCACACACGCACGCTT	GCGTGCGTGTGTGCAA	3	TTAATAATAT	TTATTAAATA	6							TCTTCTTCA	TGAAGAAGA	6	TATATAAATAATAATGGTAATTATAAA	TTTATAATTACCATTATTATTTATATA	11	AATTGAAGAAGTAAATAAG	TTTACTTCTTCAATTCTTA	12	GTATTACGTTAGTA	TAACGTAATACTAC	19	ATAAAGAAA	TTTTCTTTA	28	CGCTACCTT	GGTAGCGAA	4	GTATAACGTTAGTATGTATTACGTTATAAC	TTATAACGTAATACATACTAACGTTATACG	11	AAGCGAGC	TTGCTCGC	4	ACGTTATAACGTAATGCTACATAACGTTAT	CGTTATAACGTATAACGTTATGTAGCATTA	6	ATATC	GATAT	10	ACATATGGTGGTGGAGTTGGAGGT	CACCATATGTACCTCCAACTCCAC	15	CTACTCTACTCTACTCTACTCTACA	GTAGAGTAGTGTAGAGTAGAGTAGA	18	ACGTTATAACTAAT	ATAACGTATTAGTT	11	AAATTAATGGCTTAGATGTTGT	ATCTAAGCCATTAATTTACAAC	12	ATAACGTTATACGTAC	TTATGTACGTATAACG	30	GACGAGGAC	GTCCTCGTC	4	CTATTACATAATAACGTATAACGTTATATA	TATAACGTTATACGTTATTATGTAATAGTA	35	GCAGGGCCA	TGGCCCTGC	4	TATAACGTAATACG	TATACGTATTACGT	6	AACGTAATACGTTATAACGTTATAGCATAT	AACGTATTACGTTATATGCTATAACGTTAT	30	GTATAACGTTATGTAGCATTACGCTATAAC	TTATACGTTATAGCGTAATGCTACATAACG	44	CGACAA	GTCGTT	29	CATACACA	TGTGTATG	8	GTGTCCAGCA	TGGACACTGC	2	CTAACCCTAACCTAACCCTAACCCTAACC	GGTTAGGGTTAGGGTTAGGGTTAGGGTTA	9	CATATCAGTATAACGTCTAACGTTATATAG	GATATGCTATATAACGTTAGACGTTATACT	45	TATAATAATA	TATTATATAT	9	TATATAACGCATAACG	TATATACGTTATGCGT	4	ACAACTTGACTCCTTCACGTCTTCCTT	ACGTGAAGGAGTCAAGTTGTAAGGAAG	5	GTTATAGGGTATGAC	TATAACGTCATACCC	17	AACGCTGTCC	GGACAGCGTT	17	GTCCCACGTC	GTGGGACGAC	16				GAAAAC	TTTCGT	4	ATATAAATGCGCGAGT	TTTATATACTCGCGCA	20				ATTTTATATTTTTATTTATATTTTTAT	TAAAATATAAAAATATAAATAAAAATA	CGAAAGAA	TTCTTTCG	4	CCACACTGCGACCAC	TCGCAGTGTGGGTGG	12	CACACACACA	TGTGTGTGTG	15	CACACACG	TGTGTGCG	16	CTTACTGACTCACTTACTTACTTACTTA	TAAGTGAGTCAGTAAGTAAGTAAGTAAG	15	AAAGGAAG	TTCCTTTC	13	AATGCATAC	ATTGTATGC	11
GATTAA	TTAATC	3	TCGAAAGA	TTCGATCT	6							TATAGTAAA	TATATTTAC	6	TATAACGTATATAA	TATATACGTTATAT	11	AACGTCATCACATAT	ACGTTATATGTGATG	12	ATGTAGAGTTACGTTATAACGTATAACGTT	GTTATAACGTAACTCTACATAACGTTATAC	19	TGATGTGCTATATAACGTTAAACGTTATAG	TTAACGTTATATAGCACATCACTATAACGT	27	CGATCTACCTA	GGTAGATCGTA	4	GTAGTG	TACCAC	11	AACCCTA	TTAGGGT	4	ACGTTATAACGCATA	TATAACGTTATGCGT	6	ATATAAGTAATACC	TTATATGGTATTAC	10	ACACAC	GTGTGT	15	CTACTCTACTCCCACCTCTACTCTACT	GAGTAGAGTAGAGTAGAGGTGGGAGTA	18	ACGTTATAACGTAATAGTATATAACGTTAC	CGTTATAACGTGTAACGTTATATACTATTA	11	TATAACGAAATACGT	TTATAACGTATTTCG	11	ATAACGTTACACGAT	ATCGTGTAACGTTAT	30	GAAGAAAC	TTTCTTCG	4	ATAACGTTATATATTATTACGTACTAACGT	ATACGTTAGTACGTAATAATATATAACGTT	35	GCAGAA	TGCTTC	4	GTTCAA	TTGAAC	6	AACAATC	ATTGTTG	30	CTCTCTCT	GAGAGAGA	44	ATACGATATATCGTT	GTATAACGATATATC	29	CAAACCTAAT	TAGGTTTGAT	8	GTGGGACAAC	TCCCACGTTG	2	CGTGGGAGAC	GTCTCCCACG	9	ATACGTTATAAAGTA	GTATTACTTTATAAC	45	GTTATAAGCTATTAC	TATAACGTAATAGCT	9	TACGATATAACGTATA	TATACGTTATATCGTA	4	ACAACATTTAAACTATTAATTA	TAATAGTTTAAATGTTGTTAAT	5	GTTATAACGTAATTGGTTATATGGTATGAC	TAACCAATTACGTTATAACGTCATACCATA	17	TAGATA	TATCTA	16	GTCCCACGACTTCCCACGGT	GTGGGAAGTCGTGGGACACC	16				CTCCCC	GGAGGG	4	AGTAC	TACTG	20				ATTTAATA	TATTAAAT	CCTTCTA	GTAGAAG	4	CCAACGCCCTCCACT	GAGTGGAGGGCGTTG	12	ATCATAAATCATACATCATAC	TATGATTTATGATGTATGATG	15	CAATA	TGTAT	16	CCAATTATTAT	TGGATAATAAT	15	TGTAGAA	TTCTACA	12	AATATATTTAT	ATATTATAAAT	11
GAGGACGAC	GTCCTCGTC	3	TATAAATATAAA	TATATTTATATT	6							GTTTGACCAA	TCAAACTTGG	6	GTATAACGTTAATAC	TAACGTTATACGTAT	11	AACGTA	GTTTAC	12	ATACGTTATAACTTA	GTATTAAGTTATAAC	19	GTTATAACGTACAAC	TATAACGTTGTACGT	27	CGATCA	GATCGT	4	CGAGGA	TCGTCC	11	AACCCCACCCC	GTTGGGGTGGG	4	ACGATGACG	TCGTCGTCA	6	ATAACGTATACGTAT	ATATACGTATACGTT	10	AACGATATCTACAGATAGGATATAACGTAT	ATCCTATCTGTAGATATCGTTATACGTTAT	15	CGTTATATGGTACAA	TATAACGTTGTACCA	18	ACATTTAAGCTATTAATTTACA	TAAATTAATAGCTTAAATGTTG	11	TAAAATAA	TATTATTT	11	ATAACGATATATAGTATTACCATATAGCGT	ATATATCGTTATACGCTATATGGTAATACT	30	CTCCTCCAC	GGAGGAGGT	4	ATAACGTTATACGTTATAACGTAATAGTAC	ATGTACTATTACGTTATAACGTATAACGTT	35	GAGAGGAGA	TCTCCTCTC	4	GTTATATAGTATTGC	TATAACGCAATACTA	6	AAAAAATAAA	TTTTTTTTAT	30	CGTATAACATTATATAGTATTACGATATAA	TACGTTATATCGTAATACTATATAATGTTA	44	ATAACGCTATACGTT	CGTTATAACGTATAG	29	ATGGAAAA	TTTTCCAT	8	GTCTGTA	TACAGAC	2	CGGTGCCCAG	TGGGCACCGC	9	ACGTTATAACGTATTACTATATAACGTTAT	ATAGTAATACGTTATAACGTATAACGTTAT	45	GTCACC	TGACGG	9	GTTATAGTATATAAT	TATAACATTATATAC	4	AATGAC	ATTGTC	5	GTATTACGTTATATAC	TATAACGTAATACGTA	17	GGTATAACGTTATAAC	GTTATAACGTTATACC	16	GTAGTG	TACCAC	16				CCCGCGTCGT	GACGACGCGG	4	AGCACAGACAGCACAGAG	GCTGTCTGTGCTCTCTGT	20				ATTGTTATTACACGGTCATTATCGTTA	TTAACGATAATGACCGTGTAATAACAA	CCTCAT	GAGGAT	4	CATGCCTTCCACCAC	GAAGGCATGGTGGTG	12	ATCACAC	TGATGTG	15	ATATATACATAT	TATATATGTATA	16	CACCCTCTCCTCCTCCCACCATCTTTAT	GGTGGGAGGAGGAGAGGGTGATAAAGAT	15	TATGATGAACGATGTATGATGAATGATG	TCATACATCGTTCATCATACATCATTCA	12	AATATAATAATA	ATATTTATTATT	11
GACGTTGAC	TCGTCAACG	3	TAATATTTATATA	TATTATATATAAA	6							GTCAAACGTC	TTGACGACGT	6	GTAATACTATATAACGTTCTACGTTATAAC	GTATTACGTTATAACGTAGAACGTTATATA	11	AACCCAACCCCAACCT	GGGTTAGGTTGGGGTT	12	ATACGGTATAACGTAGCACTACATAGCGTT	CGCTATGTAGTGCTACGTTATACCGTATAA	19	GTATAACGTTACAAC	TAACGTTATACGTTG	27	CGATACGCAG	CGTATCGCTG	4	CCCCCACCCAC	GGGGGGTGGGT	11	AAATTTGA	ATTTTCAA	4	AACGACGAC	TCGTTGTCG	6	ATAACGTAATACGGT	CGTATTACGTTATAC	10	AACAG	CTGTT	15	CCCTCCATCTAA	TGGAGGGTTAGA	18	ACAAATACA	TGTTGTATT	11	GGTCAACC	TTGACCGG	11	AGAGAGAGAG	TCTCTCTCTC	30	CTACTAC	GTAGGTA	4	AGTATAACGTAATA	TATTACGTTATACT	35	GAGAACGGGAAC	GTTCCCGTTCTC	4	GTATAGA	TATACTC	6	TTCATTAAACTTATTA	TTTAATGAATAATAAG	29	ATACCTTATATCGTAATACCACATAACGTT	CGATATAAGGTATAACGTTATGTGGTATTA	44	ACGTTATGACATATA	ATAACGTTATATGTC	29	ATGATAACTGACTCTTTCCATAGACAAA	TCAGTTATCATTTTGTCTATGGAAAGAG	8	GGTGCAGGAGCCTGAGGAGGAGAC	TCTCCTCCTCAGGCTCCTGCACCG	2	CCGCGCTACT	CGGAGTAGCG	9	GTATCACGTTATATAC	TATAACGTGATACGTA	44	GTATGACGTTATAAG	TATAACGTCATACCT	9	GTTATAACTAATAAC	TATAACGTTATTAGT	4	AATCC	GATTG	5	GGTAA	TTACC	17	GGATTACGTTATATG	TATAACGTAATCCCA	16	GAGAAGAAG	TCCTTCTTC	16				CCAAGATA	TATCTTGG	4	ACAGACAGT	CTGTCTGTA	20				ATATTACAT	GTAATATAT	CACACAGTACTA	TACTGTGTGTAG	4	CATCCCACTGCCGAC	GGGATGGTCGGCAGT	12	AGTCAC	TGTGAC	15	AGTATTT	CTAAATA	16	ATTGCT	CAATAG	15	TACGTCA	TGACGTA	12	AATAACAAT	TATTGTTAT	11
GACGATGTC	TCGTCGACA	3	TAATATATAAAA	TTATATATTATT	6							GGATA	TCCTA	6	GCGTAATAGTATATAACGTTATACGTTATA	GTATAACGTTATATACTATTACGCTATAAC	11	AACAAC	TTGTTG	12	ATAACGTATGCGTT	ATACGTTATAACGC	19	CTCAGGGTCAG	GAGCTGACCCT	27	CGACTGACGTTT	GTCGAAACGTCA	4	ATTAGTATATAACGTTATACGTTATAACGT	CGTTATATACTAATACGTTATAACGTATAA	11	AAACGGCGGTGTA	CGTTTTACACCGC	4	AAATTC	AATTTG	6	ATAACGCTATGTAATGATACTTTATAACGT	GTTATACGTTATAAAGTATCATTACATAGC	10	AAACAAACCGAGAATGTAAAT	TACATTCTCGGTTTGTTTATT	15	CAAACAGATCGGAA	CTGTTTGTTCCGAT	18	AAGGCG	GCCTTC	11	CGTTATAG	TAACGCTA	11	ACGTTATATCGTAATACTATATA	TATAACGTTATATAGTATTACGA	30	CTACCT	GTAGAG	4	ACGTTATATACTTAT	ATAACGTATAAGTAT	35	GACTACTCAACTCA	TTGAGTAGTCTGAG	4	GTATACGTTATATG	TATAACGTATACCA	6	TATAACATATACGTTA	TATAACGTATATGTTA	29	ACGTTATAAGCATT	TTATAACGTAATGC	44	AACGTATTACGTTATATGGTATAACGTTAT	CGTTATAACGTTATACCATATAACGTAATA	29	ATACTATATATCGTA	TATATAGTATTACGA	8	GGCCACAGGT	GGCCACCTGT	2	CCGCA	GCGGT	9	CACGTTATAACGTGTAACGTTATATAGTAT	TACACGTTATAACGTGATACTATATAACGT	44	GCTTAAATGTTATAAATTAAT	TTTATAACATTTAAGCATTAA	9	GTATATATAGTAATAC	TATTACTATATATACG	4	AAGAAGAA	CTTCTTTT	5	CGAACGAAA	GTTCGTTTC	17	CCATATGACGTAATACGTTATAACGTCATA	TTACGTCATATGGTATGACGTTATAACGTA	16	CGACGTCCCG	GGGACGTCGC	16				CCAACCTAACCAAAC	TTAGGTTGGGTTTGG	4	AATAATAC	TATTATTG	20				ATATATTATAA	TTTATAATATA	CAATGAAT	GATTCATT	4	CATACTCTTAGCCGC	TAAGAGTATGGCGGC	12	ACGACGACG	CGTCGTCGT	15	AGTAAACAATAAC	TGTTATTGTTTAC	16	ATGTATGATGCATG	CATCATACATCATG	15	TAATAAAA	TTTATTAT	12	AAACAGT	TTTACTG	11
GACGACATTA	GTCGTCTAAT	3	TAATATAAAG	TACTTTATAT	6							CTGCATCTGATT	GAATCAGATGCA	6	CTCCCT	GAGGGA	11	AAATAATTT	TAAATTATT	12	ATAACGAATCACTACATAACGTTATACGTT	CGTTATGTAGTGATTCGTTATAACGTATAA	19	CAGGGCCAGCT	GGCCCTGAGCT	27	CCTCTCTCGTTT	GAGAGAGGAAAC	4	ATATATCGTTATACG	ATATCGTATAACGAT	11	AAAAGAAAGA	TTTTTCTTTC	4	AAAGAAG	CTTCTTT	6	AGTCCCACAGAGAT	TGGGACTATCTCTG	10	GAAGAC	TCTTCG	14	AGGTA	CCTTA	18	AACGTTATATTGCATCACTATAGACGTAT	TATAGTGATGCAATATAACGTTATACGTC	11	CGTTATAACGGTATA	CGTTATAACGTATAC	11	ACGTATAACGTTATGTACTATTACGTTATA	ATAACGTTATACGTTATAACGTAATAGTAC	30	CGTTATATGGTATAA	TATAACGTTATACCA	4	TTATAACGTCAAACG	TTATAACGTTTGACG	34	GACGTA	GTCTAC	4	GTAACACTATATAACGTTATACGTTATAAC	TAACGTATAACGTTATATAGTGTTACGTTA	6	GCACCAGCA	GGTGCTGCT	29	ACATTATAACGTATA	TATAATGTTATACGT	44	TATACATA	TATGTATA	28	ATACGTCATAAGGTA	GTATTACCTTATGAC	8	GGCCACAGCTGGCCAGAGCTGGACACAACA	TCTGGCCAGCTGTGGCCTGTTGTGTCCAGC	2	CCCACGGTGTCCAACGCTGT	TGGACACCGTGGGACAGCGT	9	ATGTAGAATTACGTTATAACGTATAACGTT	CGTTATACGTTATAACGTAATTCTACATAA	44	CTTTA	GTAAA	9	GTATAGAGCTATATA	TATACTATATAGCTC	4	AAATTA	TTTTAA	5	ATTTACAACATTTAAGCCATTA	TTAAATGTTGTAAATTAATGGC	17	ATTTGTAACATTTAAGCTATTA	TTAAATGTTACAAATTAATAGC	16	CCTTGACCATGA	GGTCATGGTCAA	16				CCAAAGAT	CTTTGGAT	4	TACCTACCTAAT	TAGGTAGGTAAT	19				ATATATACA	TATTGTATA	CAATG	CATTG	4	CAGCAGCAA	CTGCTGTTG	12	ACATCGTTCATCAG	ACGATGTCTGATGA	15	ACTCTAAA	TTTAGAGT	16	ATGTAA	ATTTAC	15	TAAACAACGAGGTAAA	TTTACCTCGTTGTTTA	12	TTTTTAAAAATAATTAA	TTTTTAAAAATTAATTA	10
GAACGAAG	TTCCTTCG	3	TAATACATA	TATGTATTA	6							CTCGAGAAAG	CTTTCTCGAG	6	CTAAAAA	TTTTTAG	11	AAACGAGA	TTTTCTCG	12	ACTATATAACGTTATTCGTTATAACGTAT	TATAGTATACGTTATAACGAATAACGTTA	19	ATATAACGTTAAACGTTATAATGATATGCT	TATATAGCATATCATTATAACGTTTAACGT	27	CCTCCT	GAGGAG	4	ATAACGTCATACATT	GTATGACGTTATAAT	11	AAAAAAGTATAA	TTATACTTTTTT	4	AAAATGT	ATTTTAC	6	ACGTTATAAAGTATT	ATACTTTATAACGTA	10	CGATGG	CGCCAT	14	AGAGAGAGAA	TCTCTCTCTT	18	AACAG	GTTCT	11	CGTCGTTGGA	GTCCAACGAC	11	CAGCAA	CTGTTG	29	CGTAAGAA	TACGTTCT	4	CGACGA	GTCGTC	34	GAAACC	GTTTCG	4	GAACCTTCTGCGGAACCA	GTTCTGGTTCCGCAGAAG	6	GAGAG	TCCTC	29	AATACTATATAACGTTATACGTTATATTAT	GTATTATAATATAACGTATAACGTTATATA	44	GTATAATA	TATACTAT	28	ATAAAGTATACGTT	TTATAACGTATACT	8	GCAAGT	TGCACT	2	CCACGGTGTCCCACGGTGTCCCACGGTGTC	TGGGACACCGTGGGACACCGTGGGACACCG	9	ACGTTATACACGTTTA	TATAACGTTAAACGTG	44	CTCTCTCC	GAGAGAGG	9	GATACTCGTT	TATCAACGAG	4	AAATG	ATTTC	5	ACTGCT	GTAGCA	17	ATTACGTTATATGGTATGACGTCATAACGT	TAATACGTTATGACGTCATACCATATAACG	16	CCCCTCCC	GGGGAGGG	16				CATCCATCCTTC	TGGATGGAAGGA	4	GCACAGACAGCAC	GTCTGTGCGTGCT	19				ATATAACT	TTATATAG	CAAGAAAG	CTTTCTTG	4	CACTTGCTCCCTTCT	GGGAGCAAGTGAGAA	12	AAGTGAGTCAGT	TTACTGACTCAC	15	ACTATATAAT	TATTATATAG	16	ATATACAC	TGTATATG	15	GACCCTGACCCA	GGTCAGGGTCTG	12	TACTAAA	TAGTATT	10
GAAAGAAGAA	TTCTTTCTTC	3	TAATAAAATTAACCAAAA	TTTTGGTTAATTTTATTA	6							CGTGTCCAC	GGACACGGT	6	CGATAA	TTATCG	11	TTACTACAACT	TTGTAGTAAAG	11	ACGTTATTACGTATCACTATATAACGTTAT	TACGTAATAACGTATAACGTTATATAGTGA	19	ATAGCATTATCAGTATAACGTATAACGTTAT	GATAATGCTATATAACGTTATACGTTATACT	27	CCGTTGGACTA	GTAGTCCAACG	4	AGGGAG	CCTCTC	11	TGCACA	TGCATG	3	TCGACGATGAT	TCGTCGAATCA	5	ACGTTACGTAGCATT	TAACGTAATGCTACG	10	CGATG	CGCAT	14	ACGTTGTAACGTAAT	GTTACAACGTATTAC	18	AAATTA	ATTTTA	11	CGCGA	GCGTC	11	ATACTACATAACGTCAAACGTTATAACGTA	TAGTATTACGTTATAACGTTTGACGTTATG	29	CGTAAA	TTACGT	4	ATTAATTTATAACATTTAAGCC	GTTATAAATTAATGGCTTAAAT	34	CTCTGA	GAGTCA	4	GAAAGAAG	TTCTTTCC	6	CGACG	CGCGT	29	AACGTTATACGCTATATCGTAATGCTACAT	TAGCATTACGATATAGCGTATAACGTTATG	44	GAGTC	TCGAC	28	AGGCAGTCGAGTAG	CTCTACTCGACTGC	8	GACGTAG	TACGTCC	2	CAGGC	TGGCC	9	ACGTTATAACGTATAC	ACGTTATAACGTGTAT	44	CTCTCTAT	GATAGAGA	9	GAACGAGCAAC	GTTCGTTGCTC	4	AAAGCTCAGGCAGCGAAAGAGGCC	GCTTTGGCCTCTTTCGCTGCCTGA	5	ACGTTATACGGATG	TATAACGTCATCCG	17	ATAACGTATTACGTTATATAGTATAACGCT	GCGTTATACTATATAACGTAATACGTTATA	16	CCCCCTC	GGGGAGG	16				CATCCATACATCCTTC	GAAGGATGTATGGATG	4	GACGAATTATTATTATTTATATTT	TAATTCGTCAAATATAAATAATAA	19				ATATAACGATTCAATATA	ATTGAATCGTTATATTAT	ATTTTAGAG	CTCTAAAAT	4	CACTTCCTGACCACA	CAGGAAGTGTGTGGT	12	TAAATATTTATTTCAAAATG	TACATTTTGAAATAAATATT	14	AATTACTTACTTACTCACTTACTC	GTAAGTAATTGAGTAAGTGAGTAA	16	ATACCTTGCATTATAGAGACTATA	TATAATGCAAGGTATTATAGTCTC	15	GAAGAAAAAA	TTCTTCTTTT	12	TAATATTAAATAA	TATTATTTAATAT	10
GAAACGACA	TTTCTGTCG	3	GTTAGATCGG	TAACCCGATC	6							CGTCAAACCT	TTTGACGAGG	6	CCCCCACC	GGGGGTGG	11	GTATTACGGTATATG	TATACCGTAATACCA	11	AATAAATATA	TATTTATATT	19	ACTGCCCAACTCA	TGGGCAGTTGAGT	27	CCGCAA	GGTTGC	4	AGAGCCGG	CCGGCTCT	11	GTTATACGTTATACTATATAACGTAATAC	TATTACGTTATATAGTATAACGTATAACG	3	TATCA	TATGA	5	ACCATATAACGTATA	GTTATACGTTATATG	10	CCTATATCTACGATCGTTATACGTTATAT	TAGGATATAACGTATAACGATCGTAGATA	14	ACGTTATATAAGATA	TATAACGTTATCTTA	18	AAAAAAAAAG	TTTTTTTTCT	11	CCCCCCCCG	GGGGGGCGG	11	ATACGTTATATGGAAACACTATATAACGTT	TATATAGTGTTTCCATATAACGTATAACGT	29	CGGAGGTGGATT	TCCACCTCCGAA	4	AACGTTATGTACTATTACGTACTAACGTAT	CATAACGTTATACGTTAGTACGTAATAGTA	34	CTCTCTCTCCCT	GAGAGAGGGAGA	4	CTCGCCT	GCGAGAG	6	ACGTTATATAAGTATA	TATAACGTTATACTTA	29	TATACGGTATTACGA	TATATCGTAATACCG	43	ATATAACGTTATACGATATACCGTTACACT	ATATAGTGTAACGGTATATCGTATAACGTT	28	AGCATTTAAGCTATTAATTTAT	TAATAGCTTAAATGCTATAAAT	8	GAATAGAAGC	GCTTCTATTC	2	CACGAA	CGTGTT	9	AACCTAACCCGAACCTAACCCGAACC	CGGGTTAGGTTCGGGTTAGGTTGGTT	44	CTACACGAAAA	GTTTTCGTGTA	9	GAAATC	GATTTC	4	AAAGCCCAAGCAGCTAAAGAGGCC	GCTTGGGCTTTGGCCTCTTTAGCT	5	AATATG	TATTCA	17	ATAACGTAATAACGTATTACGTTATAAAGT	TAACGTAATACGTTATTACGTTATACTTTA	16	CCCACGATATCCCACGACAT	GGATATCGTGGGATGTCGTG	16				CATAGCGTAG	GCTATGCTAC	4	GACAGACAGCACAGACT	GTCTGTCAGTCTGTGCT	19				ATAGTATTAT	TATATAATAC	ATTGTATTAT	TATAATACAA	4	CACATACACCAAGAC	GGTGTATGTGGTCTT	12	GTAAAC	TTTACG	14	AATATATTATT	ATATTAATAAT	16	ATAATATTAAATA	TTATTTAATATTA	15	CTTACATACATA	GTATGTAAGTAT	12	GTAAGTAG	TACCTACT	10
CTTCTCCTC	GAGAAGGAG	3	GATATAA	TTATATC	6							CCTTCGAATTTGGATG	GCATCCAAATTCGAAG	6	CCCCAACCTAC	TAGGTTGGGGG	11	GTATTACGCTATAAC	TATAGCGTAATACGT	11	AACGTTAGATAGTGTTACGTTATAACGTAT	TAACGTAACACTATCTAACGTTATACGTTA	19	ACGTTATAAGTAAT	GTATTACTTATAAC	27	CAGAGAA	TCTCTGT	4	AGAGAGGA	TCTTCCTC	11	GTATTACGTTATGTA	TACATAACGTAATAC	3	TACGTTATAACGT	TATAACGTAACGT	5	ACATAGCGTTATACGTTATAACGTATCACT	GTATAACGCTATGTAGTGATACGTTATAAC	10	CAGCACAAGTGTGAGAAACCAA	TGTGCTGTTGGTTTCTCACACT	14	ACGTTATACCGTATT	ATAACGTAATACGGT	18	TAATGG	TACCAT	10	ATACCATATACCGTA	GTATTACGGTATATG	11	ACGTTATATGGTAACAATATATAACGTTAT	TTACCATATAACGTATAACGTTATATATTG	29	CGCCACAGCGCCGACCAGC	GTGGCGGCTGGTCGGCGCT	4	AAAACAAAAACGAAAACAAAAACGAAAACA	GTTTTTGTTTTTGTTTTCGTTTTTGTTTTC	34	CTCTCCCTGG	GGGAGAGCCA	4	CTATGATT	GAATCATA	6	ACGTAATATAGTATT	TATTACGTAATACTA	29	GTATAACGTTACAAC	TAACGTTATACGTTG	43	ATACGTTATAACGTAACACTATATAACGAT	ATAGTGTTACGTTATAACGTATATCGTTAT	28	ACTGTAA	AGTTTAC	8	GAACCCAGATACCTCA	GTTCTGAGGTATCTGG	2	CACCGTG	CGGTGCA	9	AACCCCAACCTAACCCGAACCT	GGGTTAGGTTGGGGTTAGGTTC	44	CGTTATATAACATAT	TATAACGATATGTTA	9	CTGCTC	GAGCAG	4	TACGTTATATTGTAT	TATAACGTAATACAA	4	AATAGCAA	TATTTTGC	17	ACGTTATATGAGATG	TATAACGTCATCTCA	16	ATCGTGGGACACCGTTGGAC	GTCCAACGGTGTCCCACGAT	16				CATACACACATCCATA	TGTATGTATGGATGTG	4	CTATTATATA	GTATATAATA	19				AGTACAGTAT	CTATACTGTA	ATCCATCT	ATGGATAG	4	CACACATACAAACAC	TGTGGTGTTTGTATG	12	GGAAAAA	TTTTTCC	14	AATAATAACAAT	TTATTATTGTTA	16	ATAATATATATA	ATATATTATTAT	15	CTCTGC	GAGGCA	12	GATGTATGATGTATTATGTAT	TCATACATAATACATCATACA	10
CTCAAAATT	TTTGAGAAT	3	GAGGAG	TCCTCC	6							CCTGACCTACCCTAACCCAG	GTTAGGGTAGGTCAGGCTGG	6	CCAACGGTGTCCCACGGTGT	CGTTGGACACCGTGGGACAC	11	GTATAACATTATAACGTATTACGTTATATG	GTTATACCATATAACGTAATACGTTATAAT	11	AACGTATCACTTCATAACGTTATACGTTAT	GTTATAACGTATAACGTTATGAAGTGATAC	19	ACGCC	TGGCG	27	CACGAG	TCGTGC	4	ACGTTATAATGTTTA	TTATAACGTTAAACA	11	GGTTGGGGTTAGGTGGGGGTTG	TAACCCCAACCCAACCCCCACC	3	TAATTAA	TTATTAA	5	AATTTTCA	TTTGAAAA	10	CACACG	GTGTGC	14	ACGTTATAACGCTAT	CGTTATAACGTATAG	18	GTATGACGTTAGTA	TAACGTCATACTAC	10	ATACCAAATAACGTA	GTATTACGTTATTTG	11	ACGTTATATACGATT	TAACGTAATCGTATA	29	CGAGCAT	TGCTCGA	4	TATAACGTTATCGT	TTATAACGATAACG	33	CTACGTACACC	GTACGTAGGGT	4	CTACTGACTGTGC	GCACAGTCAGTAG	6	AACGTTATATGGTTT	ATAACGTTAAACCAT	29	GTAATGCTACATAGCGTTATACGTTATATC	TAACGCTATGTAGCATTACGATATAACGTA	43	ATACGTTATAACATA	GTTATAACGTATTAT	28	ACTCAACTGCTAC	GTTGAGTGTAGCA	8	GAAATC	TTTCGA	2	CACCGGGGGA	CCCCCGGTGT	9	CGTTATAAGTAATA	GTATTACTTATAAC	43	CGTACATATACTTGAACGTC	TACGGACGTTCAAGTATATG	9	CTCGCC	GGGCGA	4	TAAGAA	TTCTTA	4	AATACGTTATAACGTCGTCCCATATAACGC	GACGACGTTATAACGTATTGCGTTATATGG	17	ACGTTATACCGTAAT	GGTATAACGTATTAC	16	AGGAGG	CCTCCT	16				CAGGCCAGGC	CCTGGCCTGG	4	CTACATAACTAC	GTAGGTAGTTAT	19				AGAGCC	TGGCTC	ATATAAAATA	TTATTTTATA	4	CACACACACACA	GTGTGTGTGTGT	12	GATGTATGATAGAC	TATCATACATCGTC	14	AATAAATAAT	ATTTATTATT	16	ATAATATAAA	ATTTTATATT	15	CATACTA	GTATGTA	12	CTTCCG	GAAGCG	10
CGGTTA	CGTAAC	3	GAATCTTT	TCAAAGAT	6							CCTCCATCCT	GAGGATGGAG	6	ATACTTTATAACGTTATACGTTATAACGTA	GTATAACGTTATAAAGTATTACGTTATAAC	11	GCACCA	GTGCTG	11	AACGTATACTACATAACGTTATACGTTAG	TATAACGTTATGTAGTATACGTTCTAACG	19	AATATGCTATATAACGTTATACGTTATACT	ATAGCATATTAGTATAACGTATAACGTTAT	27	ATTCGTTCGAA	CGAACGAATTT	4	ACCATATAACGTTATACGTTATAGCGTAAT	GTTATATGGTATTACGCTATAACGTATAAC	11	GGACAGT	TCCACTG	3	TAATC	TTAGA	5	AAGAGAGAGAGA	CTCTTTCTCTCT	10	CAAATACAA	TGTTGTATT	14	ACCATATAACGTAACACGTTATAACGTTAT	TATAACGTGTTACGTTATATGGTATAACGT	18	GTATAACGTTATATTGCATCACTAAATGAC	TTATACGTCATTTAGTGATGCAATATAACG	10	ATAACGTCAATACCAT	ATGGTATTGACGTTAT	11	ACGTATAACGTTGTATATTATTACCATATA	GTTATACGTTATATGGTAATAATATACAAC	29	CGACGCAAAT	GCGTCGATTT	4	GAAAACAAACAAACCGAGAAT	TTGTTTTCATTCTCGGTTTGT	33	CGTTCC	GGAACG	4	CGTATAACGTCATATAGTATTACGTTATAA	TTATAACGTAATACTATATGACGTTATACG	6	AACGTTATACTATATAACGTTATACGTTAT	ATAACGTTATAACGTATAACGTTATATAGT	29	ATCGTAATACTACTTAACGTTATACGTTAT	GATATAACGTATAACGTTAAGTAGTATTAC	43	ACTATATAAGGTTATACGTTATAACGTAAT	ATAACCTTATATAGTATTACGTTATAACGT	28	ACTACC	TGGTAG	8	CTTTCCCT	GGGAAAGA	2	CAAGTTGCTTTCAATGCTTT	TTGAAAGCATTGAAAGCAAC	9	CATAACGTTATACGTTATACGTAATACTA	TATTACGTATAACGTATAACGTTATGTAG	43	CGTAATACGTTGTAACGTTATACCATGTAA	GTATAACGTTACAACGTATTACGTTACATG	9	CTACTAC	GTAGGTA	4	GTTGGACACCGTTGGACACA	TCCAACTGTGTCCAACGGTG	4	AACGTATTATGTTATATGGTATGACGTTAT	CGTCATACCATATAACATAATACGTTATAA	17	ACGTCTCTCTCTCGCTCT	GAGAGACGTAGAGCGAGA	16	AGCAAG	CTCTTG	16				CACCGA	TGTCGG	4	CTAATA	GTATTA	19				AATTC	TGAAT	ATAGCAATGTACTAT	TATATAGTACATTGC	4	CACAACAACACCGTA	GTTGTTGTGTACGGT	12	GATGAACGATGATAT	GTTCATCATATCATC	14	AAGTAGGTAAGAAGGTAAGT	TACTTACCTTCTTACCTACT	16	AGAGAAG	CTCTCTT	15	CATACATA	GTATGTAT	12	CTAAGAAAA	TTTTCTTAG	10
CGGCTG	GCCGCA	3	GAAGAAAC	TTTCTTCG	6							CCAGCA	GGTGCT	6	ATACGTTATAACGTAATACATATAACGTT	CGTATAACGTTATATGTATTACGTTATAA	11	GAGCA	GCTCT	11	AAAAAAGAA	TCTTTTTTT	19	AACGTTATACGTTATACTGAAATGCTATAT	ATAACGTATAACGTTATATAGCATTTCAGT	27	ATGTAAATAAACAAACGAAA	TCGTTTGTTTATTTACATTT	4	ACCACTACT	GTAGTAGTG	11	GGAATTGCAACTATGAAACC	GGTTTCATAGTTGCAATTCC	3	TAATATAA	TATTATAT	5	AAATTAATAGCTTAAATGTTGT	TAAGCTATTAATTTACAACATT	10	ATCCTATATCTACATATCGTTATTCGTTAT	GTAGATATAGGATATAACGAATAACGATAT	14	AAGAACG	CGTTCTT	18	GGGGAGACGTTC	TCCCCGAACGTC	10	ACGTTATAATATATA	TATAACGTTATATAT	11	AAATT	TTTAA	29	CCTCGTG	GAGGCAC	4	CGTTAGTACGTAATAGTGTATAACGTTATA	TATAACGTTATACACTATTACGTACTAACG	33	CGTATC	GATACG	4	CGCCTCGCCCG	GGCGAGGCGCG	6	TACGTTATATACTAT	TATAACGTAATAGTA	28	ATAACGTTATATACT	CGTTATAGTATATAA	43	ACGCC	GTGGC	28	ACGTTACAACGTATA	TAACGTTATACGTTG	8	CTTCCTCTT	GAGGAAGAA	2	CAACTATGTC	GTTGGACATA	9	ATAACGTTAAAAGTTATAACGTAATACTAT	TATATAGTATTACGTTATAACTTTTAACGT	43	CCCGTGTGGGGCATAG	GGCTATGCCCCACACG	9	CTACCACTACTA	TAGTAGTAGTGG	4	GTTATATCGTATAAT	TTATACGATATAACA	4	AAATAAAA	TATTTTTT	17	ACCATATAACGTTATACCATATAACGTTAT	TGGTATAACGTTATATGGTATAACGTTATA	16	AGAGGGAGAG	CTCCCTCTCT	16				CAACTCCGA	CGGAGTTGT	4	CCTACCTACCTACCTAACTA	GGTAGGTAGGTAGGTAGTTA	19				AATCTATAT	AGATTATAT	ATAATAGT	TATACTAT	4	CAATCA	GTGATT	12	GACGG	GTCCC	14	AAGTAAGAAAGTAAGT	TACTTTCTTACTTACT	16	ACTTACTTACTTACTTCTT	AGAAGTAAGTAAGTAAGTA	15	CAAGTAAAC	TACTTGGTT	12	CGACGA	CGTCGT	10
CGACCGA	GTCGTCG	3	CTGCT	GAGCA	6							CACGT	TGACG	6	ACGTTGGACACCGAGGGACA	GTCCAACGTTGTCCCTCGGT	11	GAACA	GTTCT	11	TGCTACGTTATAACGTATAACGCTATGTAT	TTATAACGTAGCAATACATAGCGTTATACG	18	AACGTTATACGTTATAACGTGATACTATAT	AACGTTATATAGTATCACGTTATAACGTAT	27	ATATAATATAACGTT	TATAACGTTATATTA	4	ACAGAGACATTCCC	TCTCTGTGGGAATG	11	GCTACAA	GCTTGTA	3	GGTGATACACG	GTATCACCCGT	5	TAAATA	TTATAT	9	ATAGGATATGAAGAT	TCATATCCTATATCT	14	TATAACGTTATAAGCG	TATAACGTTATACGCT	17	GGAAAA	TTTCCT	10	AACCCC	GGTTGG	11	GTTATACGTCTATAGTGATGCTATATAAC	GTTATATAGCATCACTATAGACGTATAAC	28	CCGCCACCA	GCGGTGGTG	4	CCACCACCA	GTGGTGGTG	33	CGCTAACAA	CGTTGTTAG	4	CGAGAGA	TCTCGTC	6	TAACGTAACACGTTA	TAACGTGTTACGTTA	28	ACGTTATATCCTAATACTATATAACGTTAT	ATAACGTTATATAGTATTAGGATATAACGT	43	AATATA	ATTTAT	28	ACGACTCTGA	AGTCGTTCAG	8	CGGTGCGGAAT	TCCGCACCGAT	2	CAAAAA	TTTTTG	9	ACGTTATTACATAGTACTATATAACGTTAT	ATAACGTATAACGTTATATAGTACTATGTA	43	CATTTAAACCATTAATTTATAA	GTTTAAATGTTATAAATTAATG	9	CGTTTTG	GCAAAAC	4	GTATTACGTTATAT	TATAACGTAATACA	4	GTTATATGGTATAACGTTATAACATATTAC	TATACCATATAACGTAATATGTTATAACGT	16	AATTTCTAACATTTAAGCTATT	GCTTAAATGTTAGAAATTAATA	16	ACGTTAT	TATAACG	16				CAAAGATAC	TCTTTGGTA	4	CACAGACAGCCAG	CTGTCTGTGCTGG	19				AATAACT	TTAGTTA	ATAATACT	ATTATAGT	4	CAAGTGGGAATTAAG	TTCCCACTTGCTTAA	12	GAAGCG	GCTTCC	14	AAGCAAGTCAGTAAGTAAGC	ACTTACTGACTTGCTTGCTT	16	ACATCGTACACGACGTTTAGG	GTCGTGTACGATGTCCTAAAC	15	CAAAA	TTTTG	12	CCTTA	TAAGG	10
CCTGACCCGTGAACCATA	GGTCAGGTATGGTTCACG	3	CTCTCTCTCG	GAGAGCGAGA	6							CAAGAACCAAGAAC	TGGTTCTTGGTTCT	6	ACGTTATGTAGTAT	ATACTACATAACGT	11	GAAATT	TTTCAA	11	TACATAACGTTATACGTTATAAAGTAGCAG	TATAACGTTATGTACTGCTACTTTATAACG	18	TATACATA	TATGTATA	26	ATACACG	TCGTGTA	4	AACCCCAACCG	TGGGGTTCGGT	11	GCGTTTCA	TGAAACGC	3	GCTTGTTCAC	TGAACAAGCG	5	GTAATACCATATAACGTTATACGATATAAG	TACCTTATATCGTATAACGTTATATGGTAT	9	ATAGGATATAACGTATAACGATATGAAGAT	ATCTTCATATCGTTATACGTTATATCCTAT	14	GCCAC	GGCGT	17	GCCGCA	TGCGGC	10	AAACCATTAATTTACAACATTT	GTTTAAATGTTGTAAATTAATG	11	ATGCAATATATCGTTATACGTCATATAGTA	TGACGTATAACGATATATTGCATTACTATA	28	CCCGTA	CGGGTA	4	CACCAG	TGGTGC	33	CGATGGAAAC	TTTCCATCGG	4	CCGTC	GACGG	6	GGAAA	TTCCT	28	TATAACGTATAACGTTATGTGTATTACGA	TTATACGTTATATCGTAATACACATAACG	42	AACGTATAACGTTATATAGTATTTAGTTAT	GTTATACGTTATAACTAAATACTATATAAC	28	ACAATG	TTGTCA	8	CGCGACACGA	CGTGTCGCGT	2	ATAGGGCG	TCGCCCTA	9	AACGTAATACGTTCT	GTATTACGTTAGAAC	43	ATTAATAGA	CTATTAATT	9	CGTTATATAGTGCTA	TATAACGTAGCACTA	4	GTAAAGTAA	TACTTTACT	4	GTTATACCATATAACGTAATACGTTAAAC	TATAACGTTTAACGTATTACGTTATATGG	16	AACCCCAACCTAACCCCAACCT	GGTTGGGGTTAGGTTGGGGTTA	16	AATAAC	TTGTTA	16				ATTGGT	TACCAA	4	ATTATACATAT	GTATAATATAT	19				AAGTGAAT	ATTCACTT	AGTATCGA	TTCGATAC	4	ATGGGTGA	TCACCCAT	12	CATCGATA	CGATGTAT	14	AACACG	GTTCGT	16	AATATG	ATTCAT	15	ATTTG	TCAAA	12	CCACCA	TGGTGG	10
CCTGAACCAACTGACC	GGTTCAGGGGTCAGTT	3	CTAGC	CTAGG	6							CAAAGTC	TTTGGAC	6	ACGTTATATCGTATC	ATACGATATAACGTG	11	CTTCCAACAG	GTTGGAAGCT	11	TAACGAATATTAAGTT	TTAAACTTAATATTCG	18	TATAAGAT	TTATAATC	26	ATAATATAGCGTGAT	CACGCTATATTATAT	4	AACAAGAACAAC	GTTGTTGTTCTT	11	GCCAT	GGCAT	3	GCTCCACC	GGTGGAGC	5	GGTTCCTTCTGTGTCCGATACTG	TATCGGACACAGAAGGAACCCAG	9	AGAGAGAAAG	CTTTCTCTCT	14	GAGGGAAGCAAGGTG	TCCCTCCACCTTGCT	17	GCAACAACA	TGTTGCTGT	10	TCAAACTCAAATTCAAAT	TTTGAGTTTGAATTTGAA	10	ATATAGTATTACTATACAACGTATAACGTT	TAACGTTATACGTTGTATAGTAATACTATA	28	CCATT	GGAAT	4	ACGTTATACGCTATT	TATAACGTAATAGCG	33	CGAACA	GTTCGT	4	CCCCACCCCCC	TGGGGGGGGGG	6	CGTTATATAGTACAA	TATAACGTTGTACTA	28	AACGTTATATAGAATTACGATATAACGTAT	TTATATCGTAATTCTATATAACGTTATACG	42	TATAACGTTATATAGTCTTACGTTATAACG	TTATACGTTATAACGTAAGACTATATAACG	27	AAGCTATTAATTAACAACATTT	GCTTAAATGTTGTTAATTAATA	8	CCGCCGCCCTCT	GGCGGCGGAGAG	2	AGCTACA	GCTTGTA	9	TAACGTTACACGTTATAACGTAATGCTATA	TATAGCATTACGTTATAACGTGTAACGTTA	42	ATATAACGTAATACGTT	TATAACGTATTACGTTA	9	CGTCAAGCTCAAGGACCT	GACGAGGTCCTTGAGCTT	4	GGAACTGAGCC	TTCCGGCTCAG	4	GAACGA	GTTCTC	16	AAACAA	GTTTTT	16	AAGAGGAAG	CTTCCTCTT	16				ATTGATGGATGT	CCATCAATACAT	4	ATATTATAATAAT	TATATTATTATAA	19				AAGCAAATCTCAAACTAACCGA	GGTTAGTTTGAGATTTGCTTTC	AGTATATAC	TATACTGTA	4	ATGGATGGGAGTTGG	CCCATCCATCCAACT	12	CATCATATATCGTC	TATGATGGACGATA	14	TAAGGAAG	TTACTTCC	15	AATATAATAA	ATTTTATTAT	15	ATGTATGATGTATGATGTATGATGTATG	CATCATACATCATACATCATACATCATA	12	CATATAC	GTATATG	10
CCCCTCTC	GGGAGAGG	3	CGTCCA	CGTGGA	6							ATATTATAATA	TTATAATATTA	6	ACGTTATATAGTATTACGTTATAATGTATA	TTATAACGTAATACTATATAACGTTATACA	11	CGTTATATGGTATT	TATAACGAATACCA	11	CGTCGC	GCGACG	18	TAGCGTATTACGTTA	TATAACGTAATACGC	26	ATAACGTAATACTATATAACGTTATACGTT	ATAACGTTATATAGTATTACGTTATAACGT	4	AAATCCAACGAG	CTCGTTGGATTT	11	GAGTAGA	TCTCTAC	3	GCTACT	GTAGCA	5	CTTAC	TAAGG	9	ACTCCCT	TAGGGAG	14	CGACG	GCGTC	17	GAACGG	TTCCCG	10	TATAACGCCATACCA	TTATATGGTATGGCG	10	AGTATATAACGTTATACGATATATCGTAAC	ATCGTATAACGTTATATACTGTTACGATAT	28	CCAACGCCACGACGC	GCGTTGGGCGTCGTG	4	ACGTTATACACTATA	ACGTTATAGTGTATA	33	CGAAAACTACG	TTCGCGTAGTT	4	CCCCACCCC	GGGGGGTGG	6	CGACT	GTCGA	28	AACGTAATGCGTTAT	CATTACGTTATAACG	42	TATAAAGTTATACGA	TATATCGTATAACTT	27	AAGAAAAAG	TTTTTCTTC	8	CCCCTCGACTCC	GGAGTCGAGGGG	2	AGAGGGA	CCTCTTC	9	CGACGA	GTCGTC	42	ATATAACATAACGTTATAAAGTATTACGTT	ATGTTATATAACGTAATACTTTATAACGTT	9	CGCGAA	GCGTTC	4	GCCAAAGCCCAAGCGGCAGCTGAA	GCTTGGGCTTTGGCTTCAGCTGCC	4	CACGAC	TGGTCG	16	AAAAC	TGTTT	16	AAATAAT	TTATTAT	16				ATGTATGGGTGGATGT	TACATCCACCCATACA	4	ATATATAGA	ATTCTATAT	19				AAGCAAATCTAAACCTAACCGA	AGATTTGCTTTCGGTTAGGTTT	AGTAGATAA	TACTTTATC	4	ATGACGTGAGA	CACGTCATTCT	12	CATCACCAT	GATGGTGAT	14	GTAATTGAGTAAGTA	TTACTCAATTACTAC	15	AAGTAAGTGAGA	TTTCTCACTTAC	15	ATGATGTACGATGTATGATGA	TACATCGTACATCATTCATCA	12	CATACAC	GTATGGT	10
CCATAATATTACGG	GCCGTAATATTATG	3	CCTCA	GAGGT	6							ATACTACAT	ATGTAGTAT	6	ACGTTATACGTTATAACGTAATGGTACATA	GTTATGTACCATTACGTTATAACGTATAAC	11	CATCGG	GCCGAT	11	CGTATAACGTTATATAGTGATACGTATAA	TATAACGTTATACGTTATACGTATCACTA	18	GTATAACGTTATAGA	TATAACGTTATACTC	26	AGTAAC	TGTTAC	4	TTAGAAATTAACAGCACAAATA	TTGTGCTGTTAATTTCTAATAT	10	GAGGAT	TCCTCA	3	GCGAGT	TCGCAC	5	CTCTCTCC	GAGAGAGG	9	ACAAGTGTAAGAAACCAATAGC	ACTTGTGCTATTGGTTTCTTAC	14	CACCAGCCACACCAT	CTGGTGATGGTGTGG	17	CTTGAG	GCTCAA	10	GTTTGAATTTGAGTTTGA	TCAAACTCAAATTCAAAC	10	ACGTTATAACGAATA	TATAACGTTATTCGT	28	CATCAG	TGCTGA	4	ACGTAGTAACGTATA	ACGTTATACGTTACT	33	CCTTTG	GCAAAG	4	CATATAACGTTATAA	TATAACGTTATATGT	6	ATAACATAACGTTATAACGTATTTCGTTAT	CGTTATGTTATATAACGAAATACGTTATAA	28	TATAACGTATAACGTTATGTAGTATTGCGA	TTATATCGCAATACTACATAACGTTATACG	41	TACGTCATAAAGTAATACTATATAACGTTA	TACTTTATGACGTATAACGTTATATAGTAT	27	AAAAGAG	TCTTTTC	8	CCCCCGCCG	GGGGGCGGC	2	AGACA	CTTGT	9	ATAACGTTATACGTTATTCTGATATGCTAT	ATAGCATATCAGAATAACGTATAACGTTAT	42	ATAATTT	ATTATAA	9	CGATCC	GGATCG	4	GATGGT	TCACCA	4	CACCCC	GGGTGG	16	AAAAAAAGAA	TTTTTCTTTT	16	AAACGAG	CTCGTTT	16				ATGTATGGATGGAGG	CATACATCCTCCATC	4	ATATAGATA	ATCTATATT	19				AACCTAACTTA	TTTAAGTTAGG	AGTAACAAT	TTGTTACTA	4	ATCCAACAACAGCCC	TGTTGGATGGGCTGT	12	CATACATCTGTTCAT	GATGTATGATGAACA	14	CGAGCA	CGTGCT	15	AAGGTAAATAAACAAAGGAA	CCTTTTCCTTTGTTTATTTA	15	ATACATCAGTACATC	GATGTACTGATGTAT	12	CAGAGG	CCTCTG	10
CATCAG	GATGCT	3	CAGAAGTTGTAC	GGTACAACTTCT	6							ATAATTAATA	TTATTAATTA	6	ACGTTATAACGCATA	TATAACGTTATGCGT	11	ATTTATTAATTTA	TAAATTAAATTAA	11	CCGACG	CGTCGG	18	CCTCCTTCGACA	CGAAGGAGGTGT	26	AGTAAATCG	CGATTTACT	4	TATAACGTATAACGTTATGTAGTGTTACGA	TATACGTTATATCGTAACACTACATAACGT	10	GAGGAAGAG	TCCTCCTCT	3	GCAGAGA	TGCTCTC	5	CTCGCA	GAGTGC	9	AATATATATA	ATATATATTT	14	ATACTAATAACGTT	TAACGTTATTAGTA	17	CAGCAG	CTGCTG	10	GTAGATACTC	TATCTACGAG	10	ACGTTATAACCTATA	ATAGGTTATAACGTT	28	CATATACA	TATGTGTA	4	ACCCCCACCCC	GGGGTGGGGTG	33	CCTTCCTCG	GAGGAAGGC	4	CAGCGG	CTGCCG	6	AACCCCCCCCC	GGTTGGGGGGG	28	GAAAGAGA	TCTCTTTC	41	TAAAAT	TTTTAA	27	AAAAAAACA	TTTTTTTTG	8	CCCCCCCCCCACCC	GGGGGGGGGGGTGG	2	AATCGTA	CGATTTA	9	ATAACGTTATACGTTATAAAGTAATACTAT	ATATAGTATTACTTTATAACGTATAACGTT	42	ATAACGTTATAACGC	CGTTATAACGTTATG	9	CGAGAAGA	TCGTCTTC	4	GAGTCAGTTGATTT	TCAACTGACTCAAA	4	ATGACGTTATATCGTA	TATAACGTCATTACGA	16	AAAAAAAAT	TTTTTTATT	16	GTCCCACGATATCCCACGGT	TGGGACACCGTGGGATATCG	15				ATGGCG	CATCGC	4	ATATAATATAATAATATAT	ATTATTATATTATATATAT	19				AACCTAAACCTAAACCTAACCTAAACCT	TTAGGTTTAGGTTAGGTTTAGGTTAGGT	AGGTTAGGTTC	GAACCTAACCT	4	AGGTGAGTGATATAA	CACTCACCTTTATAT	12	ATTGTAC	GTACAAT	14	CCGTACCGTACACA	GGTACGGTGTGTAC	15	AACATG	CATGTT	15	ACTTACTTACTTTTCTT	GTAAGAAAAGTAAGTAA	12	ATTATTATATAT	TATATATAATAA	10
CAGAATCTGGAGCCACAA	TTCTGTTGTGGCTCCAGA	3	CAACG	GTTGC	6							ATAACAACAACA	TATTGTTGTTGT	6	ACGTAATACTATATAACGTATACGTTATA	GTATACGTTATATAGTATTACGTTATAAC	11	AGGGA	CTTCC	11	ATTACGTTAAAACGTATAACGTTATGTAGT	TAACGTAATACTACATAACGTTATACGTTT	18	ATTGTC	TGACAA	26	AGGCGTA	CTTACGC	4	TATAACGTATAACGTATCTAGATATAGGA	TTATATCCTATATCTAGATACGTTATACG	10	GAGAGAAGAA	TTCTTCTCTC	3	GATAAG	TTATCC	5	CGTGGGACACCGTTGGACGC	GTCCCACGGCGTCCAACGGT	9	AATAGTTTAAATGTTATAAATT	TAAACTATTAATTTATAACATT	14	ATAACGTTATAACGA	TATAACGTTATTCGT	17	ATGAGA	TCTCAT	10	GAGTAGA	TCTCTAC	10	ACGAT	TCGTA	28	CAGTCCAGTCAGTTAGT	GACTGACTAACTGACTG	4	AACGTTCTACACTATTACGTAATAACGTAT	GTAATAGTGTAGAACGTTATACGTTATTAC	33	CCCGTGC	CGGGGCA	4	CAACGATGTCCCACGGCGTC	GTTGGACGCCGTGGGACATC	6	AAAAGAAA	TTCTTTTT	28	CTCGA	TCGAG	41	GTATAACAGTATATC	GTTATACGATATACT	27	TGAAT	TTCAA	7	CCCCCCACCCCCCCCCCC	TGGGGGGGGGGGGGGGGG	2	AATAAC	TGTTAT	9	CCAAAC	GGTTTG	41	ATAACGTTAAATGGT	TAACGTTATACCATT	9	CGACTA	TCGTAG	4	GAGCGG	GCTCCC	4	ATGACGTTATAACTTATTACGTTATATGGG	CGTCATCCCATATAACGTAATAAGTTATAA	16	GTCATACCATATAACCCAATACGTTATAAC	TATAACGTATTGGGTTATATGGTATGACGT	15	GACCCACAACATCCCACAA	GTCTTGTGGGATGTTGTGG	15				ATGGATGGGTGG	CCACCCATCCAT	4	ATATAATAAATA	TATATTATTTAT	19				AAAAACAA	TTTTGTTT	AGCGTAG	TCTACGC	4	AGGGTTGTCGGTGGT	CAACCCTACCACCGA	12	ATTCT	GAATA	14	ATTGACAATAAATTTAAACAAAAAT	TTTAAATTTATTGTCAATATTTTTG	15	AACAATAAT	TATTGTTAT	15	ACACTTTACAACTTACCATCCGTCCATC	ATGGTAAGTTGTAAAGTGTGATGGACGG	12	ATGTAACAATTACATAC	TTACATGTATGTAATTG	10
CACCTCCTT	GGAGGTGAA	3	CAAAATT	TTTGAAT	6							AGTTCAAATAAACTA	TAGTTTATTTGAACT	6	ACCTCA	GGTTGA	11	ACGTTATATGATATT	CATATAACGTAATAT	11	ATAACGTTATGTAGTGACACTTTATAACGT	CACTACATAACGTTATACGTTATAAAGTGT	18	ATAGTATTACGATAT	TATATCGTAATACTA	26	AGGAGC	CTCCTG	4	GTCCCACGAC	TCGTGGGACG	10	GAGAAT	TCTCAT	3	GAGAAAGACGG	TTCTCCCGTCT	5	CGTAATACCATATAACGTTATACGTTATAG	GTTATATGGTATTACGCTATAACGTATAAC	9	AACGTTATGTAGATATAGGATATAACGTAA	CCTATATCTACATAACGTTTTACGTTATAT	14	ACGTTATAACGTA	TACGTTATAACGT	17	ATATATCGTAATACG	TATATCGTATTACGA	10	GAATA	TCTAT	10	ACGACA	GTCGTT	28	CAGTCAGTCAATG	CTGACTGCATTGA	4	AACGTTATACGTTAGTACGTAATAGCATAT	TAACGTATAACGTTATATGCTATTACGTAC	33	CCCGAGTGGGGCATAG	CGGGCTATGCCCCACT	4	CAACAA	GTTGTT	6	AAAAGAA	TTTTTCT	28	CATAACGTTATACGTTATGTCGTAATACCA	GTTATGTGGTATTACGACATAACGTATAAC	41	CCGCG	GGCGC	27	TCAAAG	TTGACT	7	CCCCCCACCAC	GGGGTGGTGGG	2	AACCCA	TTTGGG	9	CATGCACTCGAAGCT	GCATGAGCTTCGAGT	41	ATAACATAACGTTATAACGTATTACGTTAC	ATGTAACGTAATACGTTATAACGTTATGTT	9	CGAAAGAA	CTTTCGTT	4	GACTGCTTAACGTCTTCCCCACAACTT	TTAAGCAGTCAAGTTGTGGGGAAGACG	4	ATCCACAAGCGAAATACACCGACC	GTGGATGGTCGGTGTATTTCGCTT	16	GTATACGTTATAAT	TATAACGTATACAT	15	GACACCTTGG	TCCCAAGGTG	15				ATGGATGGATTT	CATAAATCCATC	4	ATAAAATAAAA	TATTTTATTTT	19				TATGATATAA	TTATATCATA	AGCGGGA	GCTTCCC	4	AGGGACAACACGCAA	CGTGTTGTCCCTTTG	12	ATCGTACACGACGTTCAGAAC	GTGTACGATGTTCTGAACGTC	14	ATTACTTACTTAC	GTAAGTAATGTAA	15	AAAATTA	TAATTTT	15	ACACACAC	GTGTGTGT	12	ATCATACATCGGTT	TATGATAACCGATG	10
CAATCCTCATGA	GGATTGTCATGA	3	ATTCGAGAGG	GAATCCTCTC	6							AGTCGCTGTCGACC	GACTGGTCGACAGC	6	ACATAACGTTATACGTAATAACGCATTGCT	TATGTAGCAATGCGTTATTACGTATAACGT	11	ACGTTATACCATATAACGTAATACGTTAA	ATATGGTATAACGTTTAACGTATTACGTT	11	ATAACGATATACGAT	CGTTATATCGTATAT	18	ACGTTATAAGTTT	TATAACGTAAACT	26	AGGAGAAGG	TCCTTCTCC	4	GTAATAGAATATAACGTTATACGTTATAAC	TAACGTTATATTCTATTACGTTATAACGTA	10	GACGAGA	TCTCGTC	3	GACTTGACCTTGACCTT	GGTCAAGTCAAGGTCAA	5	CGATGG	CGCCAT	9	AACGTTACGTAGATATAGGATATAACGTAA	CTACGTAACGTTTTACGTTATATCCTATAT	14	ACGGTATATAGTATT	TATACCGTAATACTA	17	ATACTATATAACGTTACACGATATAACGTA	ATAGTATTACGTTATATCGTGTAACGTTAT	10	CGTTATAACGTTATAC	GGTATAACGTTATAAC	10	ACACCG	TCGGTG	28	CAATAA	TTATTG	4	GTTATAACGTATAAA	TATAACTTTATACGT	32	CCAACAGCTT	CTGTTGGAAG	4	ATAATA	TTATTA	6	TATAGCGTTATACCA	TATATGGTATAACGC	27	ATTACGTTATAACGTATAACGTCATATAGT	TATAACGTAATACTATATGACGTTATACGT	41	ATACGTCATAACGTATTACTATATAACGTT	CGTATAACGTTATATAGTAATACGTTATGA	27	GTGTTACGTTATATC	TATAACGTAACACGA	7	CCCCACCCCAACCCCC	GGTTGGGGTGGGGGGG	2	AAAAGGG	TTTTCCC	9	ATACGTTATAACATAGTACTATATAACGTT	ATATAGTACTATGTTATAACGTATAACGTT	41	AGAATGAAGAGTCAAGGCTCA	TTCTTGAGCCTTGACTCTTCA	9	CCGTAGGAGC	GCTCCTACGG	4	GAACC	GTTCG	4	ATATATACAT	ATATATATGT	16	GTATAACGTTATACGTATTACGTTATATG	TATAACGTTATACCATATAACGTAATACG	15	CTTACT	GAGTAA	15				ATGGATGGATGTATTG	CATCAATACATCCATC	4	ACGAAGA	TCTTCGT	19				TAGAGGGAGAGAGGGGAA	TCTCCCTCTATTCCCCTC	AGCAAGG	TCCTTGC	4	AGGACCACACACAGA	GGTCCTTCTGTGTGT	12	AGAGTCGCTGTTCAG	CTCTCTGAACAGCGA	14	ATAGTAATA	TACTATTAT	15	TCGACA	TCGATG	14	AATTAAT	ATTATTA	12	ATCATACATCCTTC	GTATGATGAAGGAT	10
ATTACGGTGG	GTAATCCACC	3	ATTATAATTTA	TTATAATTAAA	6							AGTATATAT	TATATATAC	6	TGTAA	TTACA	10	ACGAAG	TCTTCG	11	ACGTAATACGTAATA	GTATTACGTTATTAC	18	AATGACCTTGG	CAAGGTCATTC	26	AGCGTGCAAT	GCTATTGCAC	4	GGTTATACTATATAA	GTATAACCTTATATA	10	GAAAGGA	TTTCTCC	3	GAATGGCGGGTATCAATGGCC	GATACCCGCCATTCGGCCATT	5	CACCCTCTTCGG	GAAGAGGGTGCC	9	AACGTATAACATTATCTACATATAGGATAT	CTATATGTAGATAATGTTATACGTTATATC	14	ACAAGGGAACAAGAC	GTTCCCTTGTGTCTT	17	ATAACGTTGTATATTGTTACGTAATAACGT	CGTAACAATATACAACGTTATACGTTATTA	10	CGTATTATGTTATAT	TATAACATAATACGA	10	AACGTTATACGTTATAACGTAATATTATAT	GTATAACGTTATATAATATTACGTTATAAC	28	CAACCAC	GTGGTTG	4	ATATAACGTTATAG	TATATCTATAACGT	32	CATTAC	GGTAAT	4	ATAACGTAATACCGT	GTATTACGTTATACG	6	GTATT	TACAA	27	ATACTACATTACGTTATACGTCATATCGTA	TATAACGTAATGTAGTATTACGATATGACG	41	ATAAGGATAAAAATAATAGTT	ATCCTTATAACTATTATTTTT	27	GTGTAACGTTATATA	GTTACACTATATAAC	7	CCCCAACCTCAC	GGGGTGAGGTTG	2	AAAAACA	TTTTTGT	9	ATAACGTAATACTATATAACGCTACACGTT	ATAGTATTACGTTATAACGTGTAGCGTTAT	41	ACTCC	AGTGG	9	CAGAGCAGTGG	TCTGCCACTGC	4	CTTCTCA	GTGAGAA	4	ATATAACGTAATACGTTATAATGTTATACC	TTATAACGTATTACGTTATATGGTATAACA	16	GACGAT	TCATCG	15	CTCCTTTC	GAGGAAAG	15				ATCAAACGTGG	TTGATCCACGT	4	AATATTTAATAT	TTATATTAAATA	19				TAATTTTTCTAATAT	TTAATATTAGAAAAA	AGAGTAGAT	TCTACTCTA	4	ACTATG	GTCATA	12	AGAGACAGAG	CTCTGTCTCT	14	AGTAGTAAGTAAGTAGGTA	TACTTACCTACTTACTTAC	15	TAAAAATATA	TATTTTTATA	14	AAGTTAGTAAAGTAAGT	CTTACTTACTTTACTAA	12	ATCAGAC	TGATGTC	10
ATGAA	TTCAT	3	ATTAAATAATA	ATTATTTAATT	6							AGCAGC	TGCTGC	6	TAATATAAA	TATATTATT	10	ACCATATAACGTAATTACGTTATAACGTCAT	GTATGACGTTATAACGTAATTACGTTATATG	11	AATACTACATAACGTAAAACGTTATAACGT	TATAACGTTTTACGTTATGTAGTATTACGT	18	AACTGCTCAACTCA	TTGAGTTGAGCAGT	26	AGCATAAAAGTATCTAAGTAAATGAATA	ATTTACTTAGATACTTTTATGCTTATTC	4	GGCACACCT	TGCCAGGTG	10	CTGGTCG	GCGACCA	3	GAAACGGA	GTTTCTCC	5	CAAAA	TTTGT	9	TACAGTC	TAGACTG	13	AAGAGTTAGATCGG	CTTCCGATCTAACT	17	ATAACGTTATACTTC	TATGAAGTATAACGT	10	CATCTAAGCTATTAATTTATAA	TTAGATGTTATAAATTAATAGC	10	TATAC	TATAG	27	ATGTACA	TGTACAT	4	ATAACGTTATATGCTATTACGTAATAGTAT	TACGTAATAGCATATAACGTTATATACTAT	32	CATCTCTG	GATGCAGA	4	ATAAAC	TATGTT	6	GCACCA	GTGCTG	27	AACGTTACACGTTATATCGTAATACTATAT	ATATAACGTGTAACGTTATATAGTATTACG	41	ATAACGTTATACGTTATACTATTATACTAT	ATAGTATAACGTATAACGTTATATAGTATA	27	GTATAACGTTATATAGAATTACGTTATAAC	TAATTCTATATAACGTTATACGTTATAACG	7	CCCACCCTAACCCCAACCCAAC	GGGGTTAGGGTGGGGTTGGGTT	2	AAAAAAAAGA	TTCTTTTTTT	9	AGTATAACGTTATAAC	GTTATAACGTTATACT	41	ACGTTATCTTATATAACGTAATACGTTATA	ATATAAGATAACGTTATAACGTATTACGTT	9	CAGAA	TTCTG	4	CTTCGACACCTC	GGTGTCGAAGGA	4	ATACA	TGTAT	16	CCACTA	GTAGTG	15	CGCCTTCCT	GGCGAGGAA	15				ATAGATGTATGGATGT	CCATACATCTATACAT	4	AAAATATGTAACATATTTAGTTT	ATGTTACATATTTTAAACTAAAT	19				TAAACTC	TTTAGAG	AGAGCGAGAG	CTCTCGCTCT	4	ACCTCCT	GAGGTAG	12	ACATGTT	TGTAACA	14	AGTAAGTTAGTAAGTA	TACTTACTTACTAACT	15	GTAAAAATG	TTTTACCAT	14	AAACGA	TTTCGT	12	ATATAATATATAT	ATTATATATATAT	10
ATAACTAG	TATCTAGT	3	ATGACG	TCATCG	6							AGCAATTCTACA	ATTGCTTGTAGA	6	CTGTCT	GAGACA	10	ACACACATG	GTGTGTCAT	11	AACGTTATATAGTGATTACGTTATGACGTAT	ATAACGTTATACGTCATAACGTAATCACTAT	18	AACGTTATGCGATAT	ACGTTATATCGCATA	26	AGATAA	TCTTTA	4	GAACAC	GTTCGT	10	CTCGTGCTC	GGAGCACGA	3	CTTCTTCAT	GAAGAAGAT	5	ATATATAA	TATTTATA	9	GTATAACGTTACATA	TTATACTATGTAACG	13	AACTGAACCAGTGGAT	GGTTCAGTTATCCACT	17	AGTATATAT	TATATACTA	10	CATATAACGTATTA	TACGTTATATGTAA	10	GTAATACGTTATACT	GTATTACAGTATAAC	27	ATGATT	TCATAA	4	ACGTTATATGTTATT	ATAACGTAATAACAT	32	CACGTTATATAGTAT	TATAACGTGATACTA	4	AGTTTAACGAATAATA	ATTCGTTAAACTTATT	6	GAAAC	TTTCG	27	CGTTATATGGTAATACGATATAACGTATAA	TATCGTATTACCATATAACGTTATACGTTA	40	ACGTTATATAGTACAACGTTATAACGTATA	TATATAACGTTATACGTTATAACGTTGTAC	27	GTATAACGTTACGTTATAAC	TAACGTTATACGTTATAACG	7	CCCAACCTACCCCCAACCCAAC	GGTTGGGGGTAGGTTGGGGTTG	2	TATACCG	TATACGG	8	AGCATATCAAGATAACGTATAACGTTATAT	ATACGTTATCTTGATATGCTATATAACGTT	41	ACGTTATACGTTATG	GTATAACGTCATAAC	9	CACGAG	GTGCTC	4	CTTCGA	TCGAAG	4	AGAGGG	TCCCTC	16	CATTA	TAATG	15	CCCCCCCACC	GGGGGGGTGG	15				ATAGAAAT	TATATTTC	4	GGATTACGT	GTAATCCAC	18				GATCGA	TCGATC	AGAAAT	TATTTC	4	ACCATCCTATCATCC	GGATGGTGGATGATA	12	ACATCATACATAAT	GTATTATGTATGAT	14	AGAAGAA	TCTTTCT	15	GAATCTATACAGAGTTCC	TATAGATTCGGAACTCTG	14	TCGAAGTTCAAGTTT	TGAACTTCGAAAACT	11	ATACAGA	GTATTCT	10
AGGTTGGTTCCAGGGTC	CAACCTGACCCTGGAAC	3	ATATATACATAC	ATGTATGTATAT	6							AGATAGAT	TATCTATC	6	CTCCA	GTGGA	10	AAGTCG	CTTCGA	11	AACGTTATACGTTATAACATAATACTACAT	TAACGTATAACGTTATGTAGTATTATGTTA	18	AACCCCACCC	GGTTGGGTGG	26	AGAATAT	ATTCTAT	4	CTCCTG	GCAGGA	10	CTCGCCTTC	GGCGAGGAA	3	CTGCGGAACCAGAACCTT	TTCCGCAGAAGGTTCTGG	5	ATATAACGTATAACGTTGTATATTATTACG	TATACGTTATATCGTAATAATATACAACGT	9	GTAAATAAACAAACTGGAGAT	TGTTTATTTACATCTCCAGTT	13	TACGTTATATAACA	TATAACGTATGTTA	16	ACGTTATAAACTATA	CGTTATAGTTTATAA	10	CAAAAAAA	TTGTTTTT	10	CGTATAACGTTATATAGTATTACGTAGTAG	CTATATAACGTTATACGCTACTACGTAATA	27	ATCGGGTTT	CGATAAACC	4	ACGTTATACGTAATAGTATATAACGTTAC	TAACGTTATATACTATTACGTATAACGTG	32	CACCCCCCCCCC	GGGTGGGGGGGG	4	AGTATTACGGTATAT	ATATACCGTAATACT	6	ATATAATGTTATACT	TAGTATAACATTATA	27	ATATAACGTATAACGTATATAGTATTACG	TATATACGTTATACGTTATATCGTAATAC	40	TAAAT	TAATT	26	GGACACCGTTGGACACCGTG	GGTGTCCAACGGTGTCCCAC	7	CCACAGCAGT	TGTGGACTGC	2	GTGTCCAACAGTGTCCAACT	TGGACACTGTTGGACACAGT	8	ATAACGTTATACGTTACACTGATATGCTAT	TATATAGCATATCAGTGTAACGTATAACGT	40	ACGTTATACCGTATAACGTAATACGTTATA	GTATTACGTTATACGGTATAACGTTATAAC	9	ATTTCAAC	GTTGAAAT	4	CTCTATCT	GAGAGATA	4	ACTATG	TCATAG	16	ATCCACAAGCGAAATACACCGACC	GTCGGTGTATTTCGCTTGTGGATG	15	CCAACGGCGTCCAACGGTGT	CGTTGGACACCGTTGGACGC	15				ATAATTTATTTATTACTACC	ATTATGGTAGTAATAAATAA	4	CTGTGCTCTCTGTCTGT	GCACAGACAGACAGAGA	18				CGTACCATAA	TATGGTACGT	ACTACTATT	TAATAGTAG	4	ACCACAACGCCCCAT	GTATGGGGCGTTGTG	12	AATATACAGT	TACTGTATAT	14	ACTTACTTGCATA	TATGCAAGTAAGT	15	CCAAGTAAA	CTTGGTTTA	14	GTACATAAATTGTACAGTTTC	TGTACAATTTATGTACGAAAC	11	ATAAATAAAA	TATTTTTATT	10
AGGTA	CTTAC	3	ATATAAATTAAAT	ATTTAATTTATAT	6							AGAAAGAGA	TCTTCTCTT	6	CTATTAATTTATAACATTTAA	TTAAATGTTATAAATTAATAG	10	AAATACC	TATTTGG	11	AACGTAATACAATAT	GTATTACGTTATATT	18	AAAATAGA	TTTTCTAT	26	AGAAAT	TATTTC	4	CGTTATATCCTATATCTACGAATCGTTATA	TAACGTATAACGATTCGTAGATATAGGATA	10	CTATTAC	TAGGTAA	3	CTGCATCGGCTGATACGGGTA	GCCGATGCAGTACCCGTATCA	5	ATACGCTATATCGTA	GTATTACGATATAGC	9	GATATGTACGTATAAC	TACATATCGTTATACG	13	GTTATATGGTATAA	TATAACTTATACCA	16	ACGTATAACGTTATATACCATTACGTTATA	GTATATAACGTTATACGTTATAACGTAATG	10	ACGTTATATAACATA	ATATAACGTTATGTT	10	CAATAACGTATAACGTTATATACTATTAC	TTATTGGTAATAGTATATAACGTTATACG	27	ATATATATA	TATATATAT	4	AACGTTGTATACTATTACGTACTAACGTAT	ATACGTTAGTACGTAATAGTATACAACGTT	32	CACACCCGG	TGCCGGGTG	4	AGTACTACTTTCATTGAACCTA	GTAGTACTTAGGTTCAATGAAA	6	AATAACGACGATGATGATGAT	ATCATCATCATCGTCGTTATT	27	ATAACGTTATACGTTACAACGTAATACTAC	TAGTATTACGTTGTAACGTATAACGTTATG	40	GTAATACGTTATACT	GTATTACAGTATAAC	26	GGAACCGTCT	GTTCCAGACG	7	CAGCGGTGTCCACCGATGTC	TGGACACCGCTGGACATCGG	2	GTCACTCTAACA	TGACTGTTAGAG	8	ATAACGTATACGTAT	TATACGTTATATACG	40	ACGTTATACCATATAACGTTATACGTTATA	GTATAACGTTATATGGTATAACGTTATAAC	9	ATTCGAAG	TTCGAATC	4	CTCATACTT	GAAGTATGA	4	ACGTTATATGCGATG	ATAACGTCATCGCAT	16	ATATGGTATAACGTATTACGTT	TATACCATATAACGTAATACGT	15	ATAATTAAT	TTAATTATA	15				AGTTCCTATGCTAT	TATAGCATAGGAAC	4	CGGTATAATAC	GTATTATACCG	18				CATTATGTCATGCTG	TGACATAATGCAGCA	ACTACTACA	GTAGTAGTT	4	ACAGCCACATTACGC	GTGGCTGTGCGTAAT	12	AAATTAT	TAATTTA	14	ACTTACCTACTTACTTAACT	AGTAAGTAGGTAAGTAGTTA	15	CAATAAATAAGTAATTAAAATA	TTATTGTATTTTAATTACTTAT	14	GATGAATGATGTATGATGTATGATGTAT	TACATCATTCATCATACATCATACATCA	11	ATAAATAAA	ATTTTATTT	10
AGGAGAAAAAGA	TTTTTCTCCTTC	3	ATAATATATATAA	TATTTATATATAT	6							ACGTTC	CGTGAA	6	CGTTATATAGTATTG	TATAACGCAATACTA	10	AAAAAAT	TTTATTT	11	AACGTAACACTATATATCGTTATACGTTAT	TTATAACGTATAACGATATATAGTGTTACG	18	TTAAATGTTATAAATTAATGGC	TTTATAACATTTAAGCCATTAA	25	AGAAAGCG	TCGCTTTC	4	CGTCCAACGGTGTCCAACGT	CGTTGGACGACGTTGGACAC	10	CTACGCTGATTA	GTAATCAGCGTA	3	CTCTACA	GTGTAGA	5	ATAATAGAAT	TATTATATTC	9	CTACGTAACGTTACACGTTATATCCTATAT	GTTACGTAGATATAGGATATAACGTGTAAC	13	GTATAACGTTATAGT	TATAACGTTATACAC	16	ACGACT	TAGTCG	10	ACGTTATAACGCATA	CGTTATAACGTTATG	10	ATACAACGTTATACGTTACTACGTAATAGT	TATACTATTACGTAGTAACGTATAACGTTG	27	ATATACTAT	ATATAGTAT	4	AACGTTATAGTATAC	TATAACGTTGTATAC	32	ATGATTT	TCATAAA	4	AGGCAGGC	TGCCTGCC	6	AACAGC	TGTTGC	27	ACTATATAACGTTATACGTTATATCGTAT	GTATAACGTTATATAGTATACGATATAAC	40	CGTTATATGGTATA	TATAACGTATACCA	26	GACATA	GTCTAT	7	CACCGT	GACGGT	2	GGCAACG	GTTGCCC	8	CTAACCCGAACCTAACC	GGTTAGGGTTAGGTTCG	39	ACGTTATAACGTATACGTTATATGGTATA	ACGTTATACCATATAACGTATACGTTATA	9	ATTCAG	CTGAAT	4	CGTTATAACGTAATACTATATAACGTTATT	TATAGTATTACGTTATAACGAATAACGTTA	4	ACGTTATAACGTATTACGTCATATGGTATA	CGTAATACGTTATAACGTTATACCATATGA	16	ACGTTATATGGTATAACATTATAACGTATT	ATACGTTATAATGTTATACCATATAACGTA	15	AGGTCATGGTCAAGGTCA	CTTGACCTTGACCATGAC	15				AGTTATT	TAACTAA	4	CGATGG	TCGCCA	18				ATATTAATAAT	TATATTATTAA	ACGACTACG	GTCGTCGTA	4	ACACCCACAGCACAT	CTGTGGGTGTATGTG	12	AAAAATACAATAATT	ATTATTGTATTTTTA	14	ACTTACCTACTA	GTAAGTTAGTAG	15	ATCGTA	GATTAC	14	CTAAAT	TTTAGA	11	AGTTTAG	CTAAACT	10
AGGAAGGAA	CCTTCCTTT	3	AGGAACACC	GGTGTTCCT	6							ACGAAA	GTTTTC	6	CGCACGCA	CGTGCGTG	10	TATATGAA	TCATATAT	10	TACAA	TATTG	17	CTATTAATTTACAACATTTAAA	TAAATTAATAGTTTAAATGTTG	25	ACGTCACAGGAC	TGTCCTGTGACG	4	CGTATAACGTTATATACTATAACGATATAA	CGTTATACGTTATATCGTTATAGTATATAA	10	CGTTCCGGGGGC	GCCCCCGGAACG	3	CTCGCTCT	GAGAGAGC	5	ATAACGTTATACGTTATAACGTAGTAGTAC	TAACGTATAACGTTATGTACTACTACGTTA	9	CGTTATATCCTATATCTGCATAACGTTATA	GCAGATATAGGATATAACGTATAACGTTAT	13	GATGATGAA	TCTTCATCA	16	AATTTCGC	CGAAATTG	10	ACGTAATACGTTAT	TATAACGTATTACG	10	ACGTAACACTATATATCGTTATACGTTATA	GTTACGTTATAACGTATAACGATATATAGT	27	ATATAACGTTATACGTTATTACGCAATAGT	GTAATAACGTATAACGTTATATACTATTGC	4	AACGTTATACGTTATTAGGTATTAGTATAT	ATATACTAATACCTAATAACGTATAACGTT	32	ATGAGA	TCTCAT	4	AGCAAG	TTGCTC	6	TACATACAAATCA	TGTATGATTTGTA	26	AACTTATAACGTTATGTAGTATTACGTTAT	ACTACATAACGTTATAAGTTATAACGTAAT	40	CGTTATACGTTATAC	TATAACGTATAACGG	26	GACACCTCCTTC	GTGTCGAAGGAG	7	ATATTAAAACTCTAATAATCTT	TTAGAGTTTTAATATAAGATTA	2	GGACACGTGGGACACCGTT	GTGTCCAACGGTGTCCCAC	8	ATCGT	TACGA	39	ACGTTATAACGGAAT	TATAACGTATTCCGT	9	ATTCAACG	GAATCGTT	4	CGTTAAAACGTATAACGTTATATAGTATTA	CTATATAACGTTATACGTTTTAACGTAATA	4	AATATTAA	TTTAATAT	16	ACGTTATATGGTACT	TATAACGTAGTACCA	15	AGGGAAA	TTTTCCC	15				AGGTTAGTTGGGTT	CTAACCTAACCCAA	4	CCTACCTATCTA	GTAGATAGGTAG	18				ATATAATGTCCAC	TGTGGACATTATA	ACCCAC	TGTGGG	4	ACACAACACAGACGA	TGTGTTCGTCTGTGT	12	TGGAA	TTCCA	13	ACTTACATTCTT	TAAGTAAGAATG	15	ATATATAAGTAT	TATATATATACT	14	CGTAAA	TTTACG	11	AGGTTCGA	CTTCGAAC	10
AGAGGAAGAG	CTCTTCCTCT	3	AGGAAAGGAA	TTTCCTTTCC	6							AATTTCGACGTTCCTTGA	GAACGTCGAAATTTCAAG	6	CCTCCTTCGACA	GTGTCGAAGGAG	10	TAACGTATTACCATA	TACGTTATATGGTAA	10	GTTATGTAGTGATACGTTATAACATATAAC	TACATAACGTTATATGTTATAACGTATCAC	17	CCTCTT	GGAAGA	25	ACGACAACG	CGTCGTTGT	4	CGTAATACCATATAACGTTATACGTTATA	TATAACGTTATATGGTATTACGTATAACG	10	CGTTATAACGTTATACAATATAACGTAATA	TTATATTGTATAACGTTATAACGTATTACG	3	CGTTCCAGACCGTTCCAGAT	TGGAACGATCTGGAACGGTC	5	AGCGTTATACGTTATAACGTAGCATTACAT	CGTTATAACGTATAACGCTATGTAATGCTA	9	CCCCCCCCA	TGGGGGGGG	13	CTTTATACCATATAA	GTTATATGGTATAAA	16	AATTAATTGCTTAAATGTTATA	ATTAATTTATAACATTTAAGCA	10	AATAAAAAA	TTTTTTATT	10	AACGTTATACGTGATATGGTAATAATATAT	GTATAACGTTATATATTATTACCATATCAC	27	ATACGTTATTAGGTAATACTACATAACGTT	GTAGTATTACCTAATAACGTATAACGTTAT	4	TATAACGTATAACAT	TATAATGTTATACGT	31	ATCTAC	TGTAGA	4	ACGTTATATACGTAT	ATATAACGTATACGT	6	GGGACATCGT	TCCCACGATG	26	GTAATGCTATATAACGTTATACGTTATAC	TATAACGTATAACGTTATATAGCATTACG	39	CATTACGTTGTAACGTATAACGTTATATGG	TATACGTTACAACGTAATGCCATATAACGT	26	GAATCGT	GATTCAC	7	ATAGA	TTCTA	2	GCCAGGTGT	GGCACACCT	8	ATATAAAGTAATACT	TTATATAGTATTACT	39	ACGTTATAACGCAAT	CGTTATAACGTATTG	9	ATGTAA	ATTTAC	4	CGATTA	TCGTAA	4	AACGTAATACGTGATAACGTAATACCATAT	ACGTTATCACGTATTACGTTATATGGTATT	16	ACGTAAT	TATTACG	15	AGAGAGACAG	GTCTCTCTCT	15				AGGCAG	CCTCTG	4	CCGAA	TCGGT	18				ATAGGCATAGGGGGAACAC	GTTCCCCCTATGCCTATGT	ACCCAAACCAA	GTTTGGGTTTG	4	ACAACGGGAAATAAC	TCCCGTTGTGTTATT	12	GGTGA	TCACC	13	ACCGTACCGTACAAC	CGGTACGGTGTTGTA	15	ATAATAAAA	ATTATTTTT	14	CGATGTATGGTGGA	TACATCGTCCACCA	11	AGGGA	CCTTC	10
AGAGGAAGAAGA	TTCCTCTTCTTC	3	AGAGGAAAGA	TTCCTCTTCT	6							AATGTAACAT	TTACATTATG	6	CATCAC	TGATGG	10	GGGAGACGTATAAC	TCCCGTTATACGTC	10	CGCGAA	CGTTCG	17	CCGCG	CGGCG	25	ACGAAACG	CGTTTCGT	4	CCGATCTTC	GAAGATCGG	10	CGGCA	CGTGC	3	CGGGCAA	TTGCCCG	5	ACTGG	GTCCA	9	CCCATCT	TGGGAGA	13	CTCTACTCTACTCTC	GAGGAGAGTAGAGTA	16	AACGTAACACTATGTAACGTTATACGTTAT	TTACATAGTGTTACGTTATAACGTATAACG	10	TATAACCTATTACGT	TATAACGTAATAGGT	9	AACGTTATACGCTATAGGTAATACTATAT	TATAACGTTATATAGTATTACCTATAGCG	27	ATACGTATATAAGGTA	GTATTACCTTATATAC	4	CACCACCAACAACAA	TGTTGTTGGTGGTGT	31	ATCGCTAG	TCTAGCGA	4	ACGATGG	CCATCGT	6	GACGAC	TCGTCG	26	GCATTACGATATAACATATAACGTTATGTA	TTATATGTTATATCGTAATGCTACATAACG	39	ATATAACGTTACACG	TATATCGTGTAACGT	26	CTTGCTTCAT	GAAGCAAGAT	7	AGAGGGAG	CTCTCTCC	2	GACGCGA	TCGCGTC	8	ATACGTTATAGCGTAATACTATATAACGTT	ATTACGCTATAACGTATAACGTTATATAGT	39	ACGTCTCCCCGA	GTTCGGGGAGAC	9	ATCCCATTCT	GAATGGGATA	4	CCGTTGGACACCGTGGACA	GTGTCCACGGTGTCCAACG	4	AACCCCAACCTAACCCCAACCT	AGGTTGGGGTTAGGTTGGGGTT	16	AACGTTATACATATAACGTAATACGTTAT	GTATAACGTTATAACGTATTACGTTATAT	15	AGAGAAAGGG	TTCTCTCCCT	15				AGGAGA	TTCTCC	4	ATTTATAAA	TAAATTTTA	18				ATAATTCT	ATTATAGA	ACATACAT	ATGTATGT	4	ACAACGGATATGGAC	TCCGTTGTGTCCATA	12	GATGTA	TCTACA	13	ACAGAGAG	TGTCTCTC	15	ATAAAATAA	TTTATTTTA	14	CGATAC	GTATCG	11	AGAGATAT	ATCTCTAT	10
AGAGAAAAAA	TTTTTTCTCT	3	AGAGAGAGAAAA	CTCTTTTTCTCT	6							AATCTGAAAAAAAG	CAGATTCTTTTTTT	6	CAGCTCCTAA	GCTGTTAGGA	10	CTCCATAGCCTCGGAA	GAGTTCCGAGGCTATG	10	CATAGCGTTATACGTTATAATGTAGCACTA	TATGTAGTGCTACATTATAACGTATAACGC	17	ATCAGTATAACGTATAATGTTATATAGCAC	TGATGTGCTATATAACATTATACGTTATAC	25	ACCGTGGGACT	GTCCCACGGTA	4	CACCATGCCCAC	GCATGGTGGTGG	10	CGACGTGACG	CGTCACGTCG	3	CGCACCGCGT	CGGTGCGACG	5	ACGTTATATACGATA	TATAACGTTATCGTA	9	CCCACCCCCAA	GGTTGGGGGTG	13	CGACA	TGTCG	16	AACGC	CGTTG	10	GTCTCAACCTAGC	TTGAGACGCTAGG	9	AACGATATATACTATTACGTAATAACGTAA	ACGTTATTACGTAATAGTATATATCGTTTT	27	ATACGACATAAGGTA	TCGTATTACCTTATG	4	ACTATTACGTAATAACGTATAACGTTACAT	TTATTACGTAATAGTATGTAACGTTATACG	31	ATATATAC	GTATATAT	4	ACGATC	GATCGT	6	CTGTTGGAAG	TCCAACAGCT	26	GAGAG	TCTCC	39	ATATAACGCTATACG	TATATCGTATAGCGT	26	CTCTTTC	GAAAGAG	7	ACGAGAG	CTCTCGT	2	CTACAATTGACGCTAGCACT	GTAGAGTGCTAGCGTCAATT	8	ATAACGTATACTGT	GTATACGTTATACA	39	ACGTAATACGTTAGAACGTTATACCATATA	GTATTACGTTATATGGTATAACGTTCTAAC	9	ATATAACGTAATAC	GTTATATGTATTAC	4	CCGGAGCTGAA	GGTTCAGCTCC	4	AACATTTAAGCTATTAATTTCT	GCTTAAATGTTAGAAATTAATA	16	AACGTTATAACGTATTACGTTATACGGTAT	TATAACGTAATACGTTATAACGTTATACCG	15	ACGACCCACAACGACCACA	TTGTGGGTCGTTGTGGTCG	15				AGAGAC	TCTCTG	4	ATATTATTAAA	TTTAATAATAT	18				ATAACTATA	ATAGTTATT	ACAGAAA	TTTTCTG	4	ACAAC	GTTGT	12	GATATATGATGAAT	TATCATTCATCATA	13	AATACCA	TATTTGG	15	AGTAAGTCAGGA	CTGACTTACTTC	14	CGAGAAA	TTTCTCG	11	AGAGAGGAAGAGGA	TTCCTCTCTTCCTC	10
AGAAATAAA	TTTATTTCT	3	ACGCC	GCGTG	6							AATATTATAA	TTATAATATT	6	CAACAGCTCC	CTGTTGGGAG	10	CTATAT	TATAGA	10	ATAGTGATACGTTACAACGTATAACGTTAT	TAACGTATCACTATATAACGTTATACGTTG	17	ATATGCTATATAACTG	TTATATAGCATATCAG	25	ACACACACGT	GTGTGTGTAC	4	ATATAATAAT	TTATATATTA	10	CGACGACAA	GTCGTCGTT	3	CGAGCGAAAA	TCGTTTTCGC	5	ACGTTATAACGTAAA	TTACGTTATAACGTT	9	CACAA	TTGTG	13	ATTAATTTACAACATTTAAACT	TAAATTAATAGTTTAAATGTTG	16	TCATATAGTGATGCAATATAACGTTATACA	TTATATTGCATCACTATATGATGTATAACG	9	GTATAACGTTATACT	GTTATACAGTATAAC	9	AACGATATACGTTATAACGTAATAGTATAT	TTATATACTATTACGTTATAACGTATATCG	27	ATAATATATAA	ATTATTTATAT	4	ACGTTATATGGTATT	TATAACGTAATACCA	31	ATATAACGTTATAACG	GTTATAACGTTATATC	4	ACGACGACG	GTCGTCGTC	6	CGTTATACGATAAAA	GTATAACGTTTTATC	26	CGTATAACGTCATATAGTATTACAATATAA	TATACGTTATATTGTAATACTATATGACGT	39	ATAACGTTATATAGTATTTACGTTATAACGT	GTTATACGTTATAACGTAAATACTATATAAC	26	CGACAAC	GTCGGTT	7	ACGAAC	TCGTGT	2	CGTTGAACAGCGTAGGACAC	TGTCCTACGCTGTTCAACGG	8	AGAACG	TTCTCG	39	ACGATC	CGTGAT	9	ATAGAAT	TATATTC	4	CCGCCGCTG	GCGGCGGCA	4	AAACAGT	TTACTGT	16	AACATTTAAGCCATTAATTTCT	TTAAATGTTAGAAATTAATGGC	15	ACACGT	GTGTAC	15				ACTCAGT	TGAGTAC	4	ATATTATAAATA	TATAATATTATT	18				ATAAATGA	TATTCATT	AATTTAGG	ATTCCTAA	4	AAGGGAACGAGAGCC	CCCTTGGCTCTCGTT	12	GACCGACAGACC	TGTCGGTCGGTC	13	AAGGCATC	CTTGATGC	15	AGAAAGTATGTA	TTCTTACATACT	14	CATCATACATCGTTA	GATGTATGATGTAAC	11	ACTTACTTT	GTAAGTAAA	10
AGAAAAAGAA	TTTTTCTTTC	3	ACAATTATAT	TATATAATTG	6							AATATTAATGT	ATTACATTAAT	6	ATTCAAAG	CTTTGAAT	10	CGTTATACCATATAATGTAATACGTTATAA	GTATAACGTTATAACGTATTACATTATATG	10	ATACGTTCTAACGTA	GTATTACGTTAGAAC	17	ATATAGTATAACGTTATAACGTT	TATAACGTTATACTATATAACGT	25	AATTTCC	ATTGGAA	4	ATAACGTATACTT	GTATACGTTATAA	10	CGACAAACC	GTCGGGTTT	3	CCTCGTACA	GAGGTGTAC	5	ACAGG	CTGTC	9	ATATCGTTATACTTT	GATATAAAGTATAAC	13	ATAACGTTTTACGAT	GTAAAACGTTATATC	16	TAATACGTAATAACG	TTACGTTATTACGTA	9	CGACAACGA	CGTTGTCGT	9	TATATACTATTACCA	TATATGGTAATAGTA	26	ATAATATAAT	TTATATTATA	4	ACGTTATACCATATA	GTATAACGTTATATG	31	ATATAACGTAATATT	TATTACGTTATATAA	4	AATTG	TCAAT	6	CATCATCATCGTTATTATCAT	GATGATGATGATGATAATAAC	26	ATATAA	TATATT	39	AGAAAGAGAG	TCTCTTTCTC	26	CCTCCTGAA	TCAGGAGGT	7	ACCGGC	GTGCCG	2	CGTGTCG	GACACGC	8	ACGTTATATCGTATC	ATAACGTGATACGAT	39	ACCTT	AGGTA	9	ATACTATGTAACGTT	CGTTACATAGTATAA	4	CCCCCACCTAACCCCAACCCAA	GTTGGGGTTAGGTGGGGGTTGG	4	TATAACGTCACACCATATAACGTATTACGT	TGACGTTATAACGTAATACGTTATATGGTG	15	TACAA	TTGTA	14	AATATGTTG	CAACATATT	15				ACTATTGT	CAATAGTA	4	ATAACG	TCGTTA	18				AGGTAT	ATACCT	AATGTAAACAAACACAA	GTGTTTGTTTACATTTT	4	AAGGCG	CCTTCG	12	GAACGATGTACTGAT	GTACATCGTTCATCA	13	AAGAAAGAA	TTTTCTTTC	15	AGAAAAAG	TTTTTCTC	14	ATGTATGATGTACGATGAACG	CATCGTACATCATACATCGTT	11	ACGCC	CGTGG	10
AGAAAAAAG	TTTTTTCTC	3	AATATTATATTA	TTAATATAATAT	6							AATATATATGT	ATATTACATAT	6	ATTATT	TAATAA	10	CCCTCT	GAGAGG	10	AGTTATAACGTTATA	TATAACTTATAACGT	17	ATATAACGTTATACGTTATATCGTAATACT	TAACGTTATATAGTATTACGATATAACGTA	25	AATGTTGTAAATTAATAGATTA	TATTAATTTACAACATTTAATC	4	ATAACGCTATGTAGTGCTACGTTATAACGT	ATACGTTATAACGTAGCACTACATAGCGTT	10	CGAAGAATTACCATTTTGTCAAT	TTCTTCGATTGACAAAATGGTAA	3	CCTATACTAC	GGTAGTATAG	5	AACGTAATACGTTAC	TTACGTTGTAACGTA	9	ATATCCTATATCGTT	GATATAGGATATAAC	13	AGCACCACCACATCT	CTAGATGTGGTGGTG	16	GTTATATAGTATTAAC	TAATACTATATAACGT	9	CGAATAATAAGTTTTA	CTTATTATTCGTAAAA	9	GTATAACGTTATAGA	TATAACGTTATACTC	26	ATAAGGTAATACTTC	TTATGAAGTATTACC	4	ACGTTATAACGTTTA	TTATAACGTTAAACG	31	ATACGTTATAACGGT	CGTTATAACGTATAC	4	AATATATA	TATTTATA	6	ATTCGTTAAACTCATT	GAATAATGAGTTTAAC	26	ACTACATAACGTTATACGTTATATAGTAAT	GTATAACGTTATGTAGTATTACTATATAAC	39	ACGTTATACTATATC	GTATAACGTGATATA	26	CCGCTTA	CGGTAAG	7	ACCCCACCCCACCCCC	GGGGTGGGGTGGGGTG	2	CGTCAA	GTTGAC	8	ACACCACCTTTC	TGTGAAAGGTGG	39	ACAACGTTATAACGTATTACGTTATATAAC	TGTTATATAACGTAATACGTTATAACGTTG	9	ATACGTAATACGTTAT	GTATTACGTATATAAC	4	CCCCACCCTAAC	GTTAGGGTGGGG	4	TATAACGTAATAAGTTATAACGTCATACCA	TATATGGTATGACGTTATAACTTATTACGT	15	TAATGTTATATGGTA	TATAACATTATACCA	14	AATATAC	ATTGTAT	15				ACTATATG	CATATAGT	4	ATAAATATATAA	TTATTTATATAT	18				AGCCA	TTGGC	AATACAACAT	TTGTATTATG	4	AAGCCCAACCCACGT	GGGCTTACGTGGGTT	12	CATTCATCGTTCATCATACATCGTTCAT	GATGAATGATGAACGATGTATGATGAAC	13	AAATTATAT	ATATAATTT	15	ACGTG	CACGT	14	ATGTATGATGAACGATGAACG	CATCATACATCGTTCATCGTT	11	AATTATATTAT	TTATAATATAA	10
ACGATGACG	TCATCGTCG	3	AATATAATTATAT	TAATTATATTATA	6							AATAATAGTAGT	ACTACTATTATT	6	ATTACGTTATAACGTATATAGTTATATAGT	CTATATAACTATATACGTTATAACGTAATA	10	CCAGAACCTTCTGCGGAA	GTTCTGGTTCCGCAGAAG	10	ACGTTATATACTGAT	TATAACGTATCAGTA	17	ATACGTTATATCGTA	GTATTACGATATAAC	25	AATATAATAT	ATATTATATT	4	AGATATAGGATATAACGTATAACGATACT	ATCCTATATCTAGTATCGTTATACGTTAT	10	CCGCCACCA	GTGGTGGCG	3	CCGTC	GGACG	5	AACGGTATGTAGATATAGGATATAACGTAT	ATCCTATATCTACATACCGTTATACGTTAT	9	ATATAGGATATAACGT	TACGTTATATCCTATA	13	AGAGTAGAGTAGAGGTGGGAGG	CTCTACTCTACTCTCCTCCCAC	16	GCATATTACA	TAATATGCTG	9	CCCCCCCCA	GGGGGGGGT	9	TCGGGGAGACTC	TCTCCCCGAGAG	25	AGTGTTAACGATTACACGCAGGTAC	TGTACCTGCGTGTAATCGTTAACAC	4	ACGTAATACTATA	GTATTACGTTATA	31	ATACATGCATAC	ATGCATGTATGT	4	AAGCCGCT	CGGCTTAG	6	ATAACGTTATACCATT	ATGGTATAACGTTATA	26	ACGTTATAGAGTATA	ATAACGTTATACTCT	39	TAATACTATATAACGTTATACGTTACACG	TTATATAGTATTACGTGTAACGTATAACG	25	CCGCCT	GGAGGC	7	ACCCCAACCCT	GGTTGGGGTAG	2	CGATAGG	TATCGCC	8	AACGTAATACTATATAACGTTAACGTTAT	ATAACGTTAACGTTATATAGTATTACGTT	39	AAATAATA	TTTATTAT	9	ATACCATTAA	TAATGGTATT	4	CCAACGACGTCCAACGATGT	GGACGTCGTTGGACATCGTT	4	TATAACGTAAAACGT	TATAACGTTTTACGT	15	TAATACATTATAACGTTATACTATATAACG	TATATAGTATAACGTTATAATGTATTACGT	14	AAAAAGCG	CTTTTTCG	15				ACCAATCGTT	GATTGGTAAC	4	AGTTAACTAAGTAAATAAATAAATAAGC	CTGCTTATTTATTTATTTACTTAGTTAA	18				AGATTTGCTTTCAGTTAGGTTT	TAACTGAAAGCAAATCTAAACC	AACCTGACATA	GTTTATGTCAG	4	AACAACCCGTGCCCA	GGTTGTTTGGGCACG	12	CATCATC	GATGGAT	13	AAACGA	TTTCGT	15	ACGACC	TCGTGG	14	ATGAAG	CATCTT	11	AATATAAATAT	TTATATTATAT	10
ACGACGACC	TGGTCGTCG	3	AATAGC	TATTGC	6							AATAAATATA	TTTATTTATA	6	ATTAATTAATAACATTTAAACT	TGTTATTAATTAATAGTTTAAA	10	ATTAATTTCTAACATTTAAACT	GTTTAAATGTTAGAAATTAATA	10	AACGTAATACTAAATAACGTTATACGTTAT	TAGTATTACGTTATAACGTATAACGTTATT	17	ATACA	TATTG	25	AAGAAGCGG	CGCTTCTTC	4	ACGTTATATGGTAACACTATATAACGTTAT	TTATATAGTGTTACCATATAACGTATAACG	10	CCCCCCCCCCA	TGGGGGGGGGG	3	CCCCAACCCAC	GGTTGGGGGTG	5	AAAGGC	CCTTTG	9	ATACTACATAACGTT	GTATAACGTTATGTA	13	ACTACTCTACTCTACCCTAAC	GGTAGAGTAGAGTAGTGTTAG	16	CTATTAATTTACAACATTTAAA	TAATAGTTTAAATGTTGTAAAT	9	ATATATTC	ATATGAAT	9	TACTAT	TAGTAA	25	AGTCAGTACAGTC	GACTGTACTGACT	4	ACGTAATACATATA	ACGTTATATGTATT	31	ATAACGTAATACTA	GTATTACGTTATTA	4	AACGAG	CTCGTT	6	ATAACATTTATGCTATTAATTT	TAAATGTTATAAATTAATAGCA	26	ACGTTATAACGTACA	TATAACGTTGTACGT	39	GTATAACGTTAATA	TAACGTTATACTAT	25	CCGCCGCCA	GGCGGTGGC	7	ACAGCCGCCC	GCTGTGGGCG	2	CCCCCCCGC	GGGGGGCGG	8	ATACGTTCATAACGTA	ATTACGTTATGAACGT	38	AAACGGGAA	TTTTTCCCG	9	ATAACGTATACGTC	TTATGACGTATACG	4	CCAACCCAAC	GGTTGGGTTG	4	TACTATATAACGTAATACAATATAACGTAA	TAGTATTACGTTATATTGTATTACGTTATA	15	CCGCCA	GTGGCG	14	TCAATG	TTGACA	14				ACATCCATC	ATGGATGTG	4	ACTTTA	AGTTAA	18				AGATATAG	TATCTCTA	AACCAAAACCA	GGTTTTGGTTT	4	AAAGGGAGAAAGGAA	CCCTTTTTCCTTTCT	12	CAAAATGGA	GTCCATTTT	13	AAAATAAAGT	TTTATTTTAC	15	AATTGA	TTTCAA	14	ATCATACAGCGTTC	TGATGAACGCTGTA	11	AATAATAC	GTATTATT	10
ACGACGAAA	TCGTCGTTT	3	AATAATTTTAA	ATTATTTTAAA	6							AAGTAG	CTTCTA	6	ATATATAAAT	ATTTATATAT	10	ATGTACC	GTACATG	10	GTATTACATTATAACGTATAACGTTATGTA	TTATAATGTAATACTACATAACGTTATACG	16	ATAACGTATTACGTA	TAATACGTTATTACG	25	AACGGA	GTTTCC	4	ACGTTATATAGTAAT	TATAACGTATTACTA	10	CCATCTGCGGAACCAGAA	CGCAGATGGTTCTGGTTC	3	CCAGGCCAGAG	GGCTCTGGCCT	5	AAAATTC	TTTGAAT	9	ATACGTTGTATCCTATGTCTACGTAACGTT	TAGGATACAACGTATAACGTTACGTAGACA	13	ACGTTATATAATATT	ATATTATATAACGTA	16	CTATATAACGTTATACGTCATAACGTAATA	TATATAGTATTACGTTATGACGTATAACGT	9	ATAACGATATACCTT	GTTATAAGGTATATC	9	TACTACGTAATAGTA	TATACTATTACGTAG	25	AGCGCAGAGAGTACAGCGCAG	CTCTGCGCTGTACTCTCTGCG	4	ACGTAATAATATATA	ACGTTATATATTATT	31	AGTTATAGTAA	TATAACTTTAC	4	AACCTGAACCTTCTGCGG	AGAAGGTTCAGGTTCCGC	6	ACAATAACGATA	CGTTATTGTTAT	26	AACGTATAACGTTATGTAGTATTACCTTAT	CGTTATAAGGTAATACTACATAACGTTATA	39	GACGAG	TCGTCC	25	CCGCAC	GGGTGC	7	AATGAT	TTATCA	2	CCACGGTGTCCAACGATGTA	CCGTGGTACATCGTTGGACA	8	ATAACGTTACACGTTATAACTTAATACTAT	GTTATAACGTGTAACGTTATATAGTATTAA	38	AAAAATAT	ATTTTTAT	9	AGGAT	TATCC	4	CACGGTGTAC	TGGTACACCG	4	GTTATATC	TATAACGA	15	CATAG	TATGC	14	TAGGGTCAGGCAAAG	TGCCTGACCCTACTT	14				AATATAGT	TATATTAC	4	ACGAAC	CGTGTT	18				ACTACCACTACTACT	AGTAGTAGTGGTAGT	AAATATATT	AATATATTT	4	AAACACAAGATCGG	TTCCGATCTTGTGT	12	ATTGTT	CAATAA	13	AAAACAGTAAACG	ACTGTTTTCGTTT	15	AATATTATTAT	ATATTATAATA	14	ATATATAATA	TTATATATTA	11	AAGAAAGAAAA	TTTCTTTTTTC	10
ACCCATTCGA	GGTTCGAATG	3	AAGATG	TTCATC	6							AAGAGC	TCTTGC	6	ATATAGTATTACGTTATAGCGTCTAACGTT	CGTTAGACGCTATAACGTAATACTATATAA	10	ATATGGTATAACGTATAACGTATTACGTT	CCATATAACGTAATACGTTATACGTTATA	10	GTATAACGTTATTTAGTGATACGTTATAAC	TTATAACGTATCACTAAATAACGTTATACG	16	ACGTTATAATGATATGCTACATAACGTTAT	TTATAACGTATAACGTTATGTAGCATATCA	25	AACAACATTTAAACTATTAATT	TAATAGTTTAAATGTTGTTAAT	4	ACGACAGCC	GTCGTGGCT	10	CCAAAATT	TTTTGGAA	3	CCACGGTGT	TGGACACCG	5	TATATAGCATTACGA	TATATCGTAATGCTA	8	ATACAACAATTCTCGTCATTT	GTTGTATAAATGACGAGAATT	13	ACGTTATAACGTCATA	ATAACGTTATGACGTT	16	CGTCATAACGTAATAGTATATATCGTTATA	TATACTATTACGTTATGACGTATAACGATA	9	AGTTACCGACGGTGGAACA	GGTAACTTGTTCCACCGTC	9	GCATGATATTATGTGGTATTACGTTATAAC	TAACGTAATACCACATAATATCATGCGTTA	25	AGATG	CATCT	4	AACGTAATAGTATATAACGTTATACGTTAGT	AACGTATAACGTTATATACTATTACGTTACT	31	AGGGCGAGA	GCCCTTCTC	4	AACAGTATCT	AGATACTGTT	6	GTATAACGCTATAAC	TTATAGCGTTATACG	25	GTTATAAGTAATACTATATAACGTTATAC	GTTATATAGTATTACTTATAACGTATAAC	38	CTTAAATGTTGTTAATTAATAG	TTAACAACATTTAAGCTATTAA	25	CCCCCCCCCCAC	GGGGGGGGGTGG	7	AAGGT	TACCT	2	CCACCGTGGG	CCCACGGTGG	8	ATAACGTATAACGTTATATAGCATGTCAGT	ATATAACGTTATACGTTATACTGACATGCT	38	AAAAATA	TTTTTAT	9	AGCGAA	TTTCGC	4	CACCCCCCCCCCCCC	GGTGGGGGGGGGGGG	4	GTTATATATATTAC	TATATAACGTAATA	15	ATAGAA	TTCTAT	14	GTACATA	TACTATG	14				AATAGG	CTATTC	4	ACCTACCTACCG	AGGTAGGTCGGT	18				ACGGT	CGTAC	AAATATATAT	TATTTATATA	4	TCCCTAAGAACCACT	TCTTAGGGAAGTGGT	11	ATCATAA	TATGATT	13	GTGATTGCG	TCACCGCAA	14	AATATATAATATAT	ATATATTATATATT	14	ATATAG	ATATCT	11	AACCG	CGGTT	10
AATTTTTTTTT	TAAAAAAAAAT	3	AACAGCAGC	TGCTGCTGT	6							AACAAAA	TTTTGTT	6	ATATAGTATTACATT	TATAATGTAATACTA	10	ATATGGGATGACGTTATAATGTATTACGTT	CGTCATCCCATATAACGTAATACATTATAA	10	CGTCC	GACGG	16	ACCCCAACCCAACCCC	GGTTGGGGTGGGGTTG	25	AAATATAG	TTCTATAT	4	ACCTC	TGAGG	10	CATCCACCGCGTGGTCGCATTGAC	GGTGGATGGTCAATGCGACCACGC	3	CATGGTGGTGGG	GCCCACCACCAT	5	TATAACGTATACT	TATACGTTATAAG	8	ATAAATAT	ATTTATAT	13	ACCTCA	TGAGGT	16	CGTCAC	GTGACG	9	AGAGAC	TCTCTG	9	CGTCTCCCCGAG	GGAGACGCTCGG	25	AGAGGCGGCGGC	GCCGCCTCTGCC	4	TATAACGTAATACCT	TATTACGTTATAAGG	30	AGCCTGT	CAGGCTA	4	AACAGCTTCC	GCTGTTGGAA	6	GCCCACT	GGCAGTG	25	GATATAACGTATAACGTTAAGTGGTATTAC	TTATACGTTATATCGTAATACCACTTAACG	38	ATTAGCTTATGACGTATAACGTTATATAGT	GTTATACGTCATAAGCTAATACTATATAAC	25	CCACTG	GGCAGT	7	AACGTAATATTATAT	TATTACGTTATATAA	2	CAGCGCTGTC	CGCTGGACAG	8	ACGTTATAACGTAATAATATATAACGTTAT	TATAACGTATAACGTTATATATTATTACGT	38	TTAAATTTTTTGAAAAAAAAA	TTTTTTTTCAAAAAATTTAAT	8	AGCAG	GCTCT	4	CAACGGTGACCAACGGTGTC	CACCGTTGGACACCGTTGGT	4	GTTATATAGTATTACGTTATAATGTATTAC	TTATAACGTAATACTATATAACGTAATACA	15	AGAGGA	TCTTCC	14	GGAACAGCGC	GTTCCGCGCT	14				AATAG	ATTCT	4	ACAGCACAGCACAGACAGACAG	CTGTCTGTGCTGTGCTGTCTGT	18				ACCATAAAAGTAATA	TTACTTTTATGGTTA	AAATAGG	TATTTCC	4	TATGGAAATATGCATTCAAAA	TGCATATTTCCATATTTTGAA	11	ATATAAC	TTATATG	13	GTAGGTAAGTAAGTTGGTAA	TTACCAACTTACTTACCTAC	14	AAGTAATATAGC	TATATTACTTGC	14	ATACTAA	TTAGTAT	11	AACCCTGACCCCAGGCCG	GGTTCGGCCTGGGGTCAG	10
AAGAATCGTCG	CTTCGACGATT	3	AAATTAACT	TAATTTAGT	6							AAAAGAG	TCTCTTT	6	ATATAATATAC	TTATATGTATA	10	ATATGGGATGACGCTATAACGTATTACGTT	CCCATATAACGTAATACGTTATAGCGTCAT	10	CGTATCACTACATAACGTTATACGTTATGA	GTGATACGTCATAACGTATAACGTTATGTA	16	AACGTTATACGTTAA	GTTTTAACGTATAAC	25	AAAGTT	AACTTT	4	ACATAA	GTTTAT	10	CAGTCTTT	CTGAAAGA	3	CAGCAT	GATGCT	5	TAGTATAG	TATACTAC	8	AGGATATAACGTATAACGATACGTATATAT	ATATCCTATATATACGTATCGTTATACGTT	13	ACCCCCCC	GGGGGGGT	16	CGTAGACATAGGATATAACGTATAACGATA	TATACGTTATATCCTATGTCTACGTATCGT	9	ACGTTATATGGATT	TATAACGTAATCCA	9	CGTATAACGTTGTATATTATTACCATATCA	TATACGTGATATGGTAATAATATACAACGT	25	ACGTTATACTGTATA	GTATAACGTTATACA	4	TAAAT	TAATT	30	AGAAGGAGG	TCTCCTCCT	4	AAAGAAAGA	TTTCTTTCT	6	CGACCAACTCTATGCATCGACGTCT	GCATAGAGTTGGTCGAGACGTCGAT	25	CGTAATACTATATAACGTTATACGCTATAA	GTTATATAGTATTACGTTATAGCGTATAAC	38	ATATAACGTAATACGTATATAACGTTATACT	CGTTATATAGTATAACGTTATATACGTATTA	25	CACACCACCTTC	GTGGAAGGTGGT	7	AACCCCAACCCACCCC	GGTTGGGGTTGGGGTG	2	CAAGACCCA	TGTGGGTCT	8	ACCTAACCCGG	CGGGTTAGGTC	38	TATAACGAAATACGT	TATAACGTATTTCGT	8	AGATAAAT	TATCTATT	4	ATTGTTA	TAACAAT	4	GTAATA	TATTAC	15	ACGTTATATGCGTATA	CGTTATACGCATATAA	14	GCCTGACCCTATCTT	TCAGGCAAGATAGGG	14				AACCTAACCCAATCT	TTAGGTTAGATTGGG	4	ACAGACAGAACAG	CTGTCTGTCTGTT	18				AATATG	ATTCAT	AAATACT	TATTTAG	4	GTCTCCCTATTTCAC	TAGGGAGACGTGAAA	11	ATACTA	TAGTAT	13	GTAAGTAGGTATGTAGGTAA	TTACTTACCTACATACCTAC	14	AAGATTCT	TTAGAATC	14	ACCGATGTATGATGAACGATGTATGATG	CATCGGTCATCATACATCGTTCATCATA	11	AAAGTAAG	CTTACTTT	10
AAGAAGAAGAGA	TTCTTCTTTCTC	3	AAATCTTT	ATTTAAAG	6							AAAAAAAGG	CTTTTTTTC	6	AGGTGCACTAGGATGCCT	TCCTAGTGCACCTAGGCA	10	ATAGAA	TTCTAT	10	CGTATAACGCTATGTAATGCTACTTCATAA	GAAGTAGCATTACATAGCGTTATACGTTAT	16	AACGTAATGCTATATAACGTTATACGTTAC	ATTACGTTGTAACGTATAACGTTATATAGC	25	AAACGAC	GTTTGTC	4	AATGA	TCATT	10	CAGGCT	CTGAGC	3	CACGATACGCCGC	GTATCGTGGCGGC	5	GCACACTGGCCATTCGGAAAT	GTGTGCATTTCCGAATGGCCA	8	AGGATACAACGTATAACGATATGTACATAT	TATACGTTGTATCCTATATGTACATATCGT	13	ACATCCA	ATGTTGG	16	CCGAT	GGATC	9	ACGTTATATCGGAGG	TATAACGTCCTCCGA	9	ATATAGTATTACGTATACAACGTATAACGTT	GTTATACGTTGTATACGTAATACTATATAAC	25	ACGTAATATACTATT	TACGTAATAGTATAT	4	GGTAATACTCATAA	TATTACCTTATGAG	30	ACTCTAG	GTCTAGA	4	AAACAATCTC	GATTGTTTGA	6	ATGATGATGATAACGACG	GTTATCATCATCATCGTC	25	ATACTATACAACGTT	TATAACGTTGTATAG	38	ATAGTATTACGTTAC	TAACGTAATACTATG	25	CACACACG	TGTGCGTG	7	AAATGTTGTTAATTAATAGTTT	CATTTAAACTATTAATTAACAA	2	CAACGATGTCCCACGGTGTT	GACATCGTTGAACACCGTGG	8	ACATAACGTGATACT	ACGTTATGTAGTATC	38	TACGTTATACGGTAC	TATAACGTAGTACCG	8	AGAAGTAT	TATACTTC	4	ATACCGGGTTCCTTCTTTGTCCA	GGTATTGGACAAAGAAGGAACCC	4	GACGACAAC	GTTGTCGTC	15	ACGTTATATCGGATG	ATAACGTCATCCGAT	14	GCACAG	GCCTGT	14				AACCCAACCAACCT	TTAGGTTGGTTGGG	4	AATTATATAC	TATAATTGTA	18				AAGCAAATCTAAACATAACCGA	AGATTTGCTTTCGGTTATGTTT	AAAGGT	CCTTTA	4	GTCCTCCATTGCCCG	TGGAGGACCGGGCAA	11	ATAATATTT	TTATAAATA	13	GTAAGTAATTGAGTAGGTAA	TCAATTACTTACTTACCTAC	14	AACGGTGTACGATG	CGTTCATCGTACAC	14	AAGTAAGTAAGA	ACTTTCTTACTT	11	AAAACATTGATTGTAAACA	TTTACAATCAATGTTTTTG	10
AAGAAGAAAAGA	TTTCTTTTCTTC	3	AAATAATTA	TTTAATTAT	6							TGTTATAAGAAA	TTATAACATTTC	5	AGGTATT	TAATACC	10	ATAAATAATA	TATTATTTAT	10	ATTCAAAG	TTTGAATC	16	TATACGTTATAACGTATTACTATATAACGT	TATATAGTAATACGTTATAACGTATAACGT	24	AAACCG	GTTTCG	4	AATATAC	TTGTATA	10	CAGCT	CTGAG	3	CACACCACGC	GGTGTGGCGT	5	GATCACCCTTCG	GGGTGATCCGAA	8	AGGATACAACGTATAACGATACGTAGACAT	TATCCTATGTCTACGTATCGTTATACGTTG	13	ACAGACAGAGAGAG	CTCTGTCTGTCTCT	16	CCCCAACCCAC	GGGGGTGGGTT	9	ACGTTATATACGTATA	ATATAACGTTATACGT	9	ATAGTGATGCAATATAACGTTATACGTCT	GTTATATTGCATCACTATAGACGTATAAC	25	ACGGTGTCCAACGTTGTCCA	GACAACGTTGGACACCGTTG	4	CGTTAGTACGTAGTAGTATATAACGTTATA	TATATACTACTACGTACTAACGTATAACGT	30	ACGTTATATGGCATA	TATAACGTTATGCCA	4	AAAACAA	TTTTTGT	6	ATCATCGTCGTT	GACGATGATAAC	25	ATACGTTATATCATA	GTATTATGATATAAC	38	ACTATATAACGTTAA	GTTTAACGTTATATA	25	ATTCAAAT	TTTGAATA	7	AAAAAATAAAA	TTTTTTATTTT	2	ATTAAAT	TATTTAA	8	AACGTATAACGTTATGTAGTATTGCGTTAT	ATAACGTTATACGTTATAACGCAATACTAC	38	TAATATTAT	TATTAATAA	8	AGAACA	TTGTTC	4	ATACAA	TATTTG	4	CGTTATAAGGTATTG	TACCTTATAACGCAA	15	ACGTTATACCATATAACGTAATACGTTATT	CGTTATATGGTATAACGTAATAACGTATTA	14	GACACCGTTTCACGCCGTTG	GTCCAACGGCGTGAAACGGT	14				AACCAATCCT	GGTTAGGATT	4	AATATTAAATT	ATATTAATTTA	18				AACATAACAT	TATGTTATGT	AAAGAGAAA	TTTTCTCTT	4	GTCACC	GTGACG	11	AGTCATACATCGTTC	TGAACGATGTATGAC	13	GAGTGTGTGAGT	TCACACACTCAC	14	AACAAAAACATTGAATGTA	TGTTTACATTCAATGTTTT	14	AACTAAGAA	TTAGTTTTC	11	AAAAC	TTGTT	10
AACTTCTGGTAT	CCAGAAGTTATA	3	AAATAAAGAT	TTTATCTTTA	6							TGATAATGATAATAA	TTATTATCATTATCA	5	AGAGTG	CTCACT	10	AGTACTAA	TTAGTACT	10	ATACTACTAACGTT	GTATAACGTTAGTA	16	TATAACGTATAACAT	TATAATGTTATACGT	24	AAAAATA	TTTTATT	4	AAGTGC	CACTTG	10	CACTTTC	GAAAGTG	3	CACACATACA	GTGTGTGTAT	5	CTCTCTCG	GAGAGAGC	8	ACTCC	TGGAG	13	TCCCACATCCTCATC	TGTGGGAGATGAGGA	15	ATATGACGTATAATGTTATATTGCATCACT	CAATATAACATTATACGTCATATAGTGATG	9	ACACCG	GTCGGT	9	ATAACGTTATATTGTATCACTATATGACGT	TACGTCATATAGTGATACAATATAACGTTA	25	ACCGTAA	TTTACGG	4	ATACGTTATTACGTAATAGTATATGACGTT	ATATACTATTACGTAATAACGTATAACGTC	30	ACGTTATAACATATT	TATAACGTAATATGT	4	AAAAACT	TTTTTAG	6	ATAACTTATAACGTT	TATAACGTTATAAGT	25	ATACGTATATATCGTA	TATATACGTATTACGA	38	ACGTAATACTATATC	ACGTGATATAGTATT	25	ATGATGTTTGTTGCAGGATAAGTCT	TGCAACAAACATCATAGACTTATCC	7	AAAAAAAAT	TTTATTTTT	2	ATCGTAC	TACGATG	8	TAACCTAACCCGAACCTAACCC	TAGGTTCGGGTTAGGTTAGGGT	37	TAAAATG	TTTTACA	8	AGAAAATC	CTGATTTT	4	ATAAATAATAA	TTATTATTTAT	4	CGTCATACCATATAACGTAATACATTATAA	GTTATAATGTATTACGTTATATGGTATGAC	15	ACGTCATATGTTATA	TTATAACATATGACG	14	CTGGACATCGTTGGACACCG	GTCCAGCGGTGTCCAACGAT	14				AACAGCAGC	TGCTGTTGC	4	AATATGTA	ATTTACAT	18				AAATTTA	AATTTTA	AAACTG	TTTCAG	4	GTAGGACTGAGGATTGCCAAAGATCGGT	TTGGCAATCCTCAGTCCTACACCGATCT	11	AGAGAGAAG	TCTCTTCTC	13	CTTACTTACTCAAATA	GTAAGTATTTGAGTAA	14	AAAGT	TTTAC	14	AACATG	TTCATG	11	TTCAATTA	TTGAATAA	9
AAATCC	ATTTGG	3	AAAAGAAAAG	TCTTTTCTTT	6							TATAATGA	TTATATCA	5	ACTGAACCAACCAGC	CAGTGCTGGTTGGTT	10	ACGTTATATGGTGTAACGTTATAACGTATT	CGTTATAACGTTACACCATATAACGTAATA	10	ATAATAA	ATTTATT	16	TATAACGCTAAACGT	TATAACGTTTAGCGT	24	AAAAAAATAA	TTTTTATTTT	4	AAGAGAG	TCTTCTC	10	CACTTCGCATGGCGCAAG	GAAGTGCTTGCGCCATGC	3	CAACATTTAAGCTATTAATTAA	GTTAATTAATAGCTTAAATGTT	5	CGCAC	GCGGT	8	ACGTTATATAGTATTACTATATAACGTATA	TTATATAGTAATACTATATAACGTTATACG	13	GTTATACGTTATAACGTAATACCATATAAC	TACGTTATAACGTATAACGTTATATGGTAT	15	ATATCGTAATGCTAT	TATATAGCATTACGA	9	AAGAAAAAAA	TTTCTTTTTT	9	AATATATAT	TATATATAT	25	ACCGA	TTCGG	4	ATACGTTATACGGTAATAGTATATAACGTT	TATATACTATTACCGTATAACGTATAACGT	30	ACGTAAT	TATTACG	4	TCAAGACTT	TCTTGAAAG	5	ACGTTATATCGCATA	TATAACGTTATGCGA	25	ACGATATAAGGTATAACGTTATGTAGTATT	TAATACTACATAACGTTATACCTTATATCG	38	AACGTTATACGTTAC	ACGTTGTAACGTATA	25	ATGATA	ATTATC	7	ATATAT	sum		ATAATC	TGATTA	8	CGTCT	GAGAC	37	GTTATATACGTTAT	TATATAACATAACG	8	ACTATAC	ATAGTGT	4	ATAAATAAAAA	TTTTATTTATT	4	CACCG	TGCGG	15	ACGTATACGTTATAACGTCATACCATATA	GTTATAACGTATACGTTATATGGTATGAC	14	CGTTCGTC	GACGAACG	14				AACACGTC	GTTGACGT	4	AAATTTGAA	AATTTTTCA	18				AAATTATATTT	ATAATTTAAAT	AAAATGTAAACAAACTTT	GTTTGTTTACATTTTAAA	4	GGTAAGGGACAATGG	GTCCCTTACCCCATT	11	AGAAGAGGA	TTCTTCCTC	13	CGATGTATGATGAA	TTCATCATACATCG	14	AAACC	GGTTT	14	AAATGC	ATTTGC	11	TTACCAAAAAATGTAAACATAAATAT	TTTATGTTTACATTTTTTGGTAAATA	9
AAATAAGT	CTTATTTA	3	AAAAAAAAAGG	TTTTTTTTCCT	6							TACTACTACTACTAT	TAGTAATAGTAGTAG	5	ACTATTG	AGTCAAT	10	ACGTTATATGGGTGACGTTATAACGTATT	CCATATAACGTAATACGTTATAACGTCAC	10	ATAATA	ATTATT	16	TAAACGT	TAACGTT	24	TCGAACTAAAT	TTCGAATTTAG	3	AAAAAAAATA	TTTATTTTTT	10	CACCAA	TGGTGT	3	ATTTACACT	TGTAAATAG	5	CAGGG	CTGCC	8	ACGATATGTAGATATAGGATATAACGTATG	ATACGTTATATCCTATATCTACATATCGTC	13	GTTATAACGTAATAG	TATTACGTTATAACC	15	ATAAAAAAA	TTTTATTTT	9	AAATTCA	TTGAATT	9	AACGTTATATCGAACCACTATAGGACGTAT	GTTATACGTCCTATAGTGGTTCGATATAAC	25	AATGT	TTACA	4	ATAATA	TATTAT	30	ACGATCAACGATTA	GTTAATCGTTGATC	4	TACAACGCCCAATTCAGATCC	TGAATTGGGCGTTGTAGGATC	5	ACGTTATAACTTAAT	GTTATAACGTATTAA	25	GTATAACGTTATGTAGTATTACGATGTAAC	TATACGTTACATCGTAATACTACATAACGT	37	AAAATGTAAATAAACACACG	TATTTACATTTTCGTGTGTT	25	ATCGTGT	CGATACA	7	TATATATA	sum		AGCCA	TTGGC	8	CGTAATATTACATAACGTTATACGTTATAA	TTATGTAATATTACGTTATAACGTATAACG	37	GTAATACAGTATAAC	GTATTACGTTATACT	8	ACTAAAT	TTTAGTA	4	ATAAAAAAAAAA	TTTTATTTTTTT	4	ATACCATATAACGTAAAACGTCATTTCGTT	TTACGTTATATGGTATAACGAAATGACGTT	15	ACAATG	TTGTCA	14	CGCATATACACATA	TATGCGTATGTGTA	14				AAAGTTTTGGGAATG	CAAAACTTTCATTCC	4	AAATAG	TATTTC	18				TTCAAATG	TTTGAACA	AAAAAAAGG	TCCTTTTTT	4	GGGCTCAGAAACAAC	TTTCTGAGCCCGTTG	11	ACGTCC	GACGTG	13	CATACGATATAATACAA	TATGTTGTATTATATCG	14	CTCCTCCCACCTCCTTTATCACCCTCTC	GGGTGATAAAGGAGGTGGGAGGAGGAGA	13	AAAGAAAAAG	TTTTCTTTCT	11	TCTAAGAT	TCTTAGAA	9
AAAGAAGAAAA	TTTTTTTCTTC	3	TTATAAAATAT	TTTTATAAATA	5							TAATGTAAATAAA	TATTTATTTACAT	5	ACTATATAACGTTATACGTCATAACGTAAT	GTATTACGTTATGACGTATAACGTTATATA	10	ACGTTATATCGAATT	ATATAACGTAATTCG	10	ATAACGTTATACAAT	GTATAACGTTATATT	16	CATCTCC	TGGGAGA	24	TCAAACGACTA	TCGTTTGATAG	3	TATAAGGTAATACCATACAACGTTATACGT	TATGGTATTACCTTATAACGTATAACGTTG	9	CAACTCGACTCT	CGAGTTGAGAGT	3	ATTCGGT	CGAATAC	5	ATATGACGTATAACGTTATACTGCATCACT	TATAACGTTATACGTCATATAGTGATGCAG	8	ACATAA	TATGTT	13	CTTACCCTATCCTGT	GGGTAAGACAGGATA	15	AGTTTTT	CTAAAAA	9	AAACATAAACGT	TTATGTTTACGT	9	AACGTGTAACGTTATATACTATTACGATAC	TATAACGTTACACGTTGTATCGTAATAGTA	25	AATCGTATTT	ATTAAATACG	4	ACTATTACGTAATAACGTATATAGTTATAT	ATAGTATATAACTATATACGTTATTACGTA	30	ACCTTTGGAC	GTCCAAAGGT	4	TAATG	TACAT	5	ACGTTATAACGTTATTCCATATAACGTAAT	ATAACGTATTACGTTATATGGAATAACGTT	25	GGTATAACGTATAACGTTATGTAGCATTAT	TACGTTATACCATAATGCTACATAACGTTA	37	TATACGTTATAACGTAATATTATATAACGT	TATTACGTTATAACGTATAACGTTATATAA	24	ATCGG	CGATC	7	TATATATATA	sum		AGATAC	TGTATC	8	ATAACGTGTAACGCTATATAGTATTACGTT	TACACGTTATAACGTAATACTATATAGCGT	37	GGGAGAGCCA	TCTCCCTGGC	8	ACGTTATATAGAATT	TATAACGTAATTCTA	4	AGTCAG	CTCTGA	4	ATACCATATAACCTAATTCGTTATAACGTC	TTATAACGAATTAGGTTATATGGTATGACG	15	AACGTCATACCATATAACGTAATCCGTTAT	TATAACGGATTACGTTATATGGTATGACGT	14	CGACGAG	TCGTCGC	14				AAAATG	CATTTT	4	AAACT	TAGTT	18				TTAGGGTTCAAGCAG	TTGAACCCTAACTGC	TCAACATTT	TGAAAATGT	3	GGAGGGAGTAAGCGA	TCGCTTACTCCCTCC	11	ACCTT	GTAAG	13	ATGTA	TTACA	14	CTACTCCGGGTGAACCAGACT	TCACCCGGAGTAGAGTCTGGT	13	AAACTAACCTTACTCG	AGGTTAGTTTCGAGTA	11	TAATGTAAGTAAGTAAG	TTACTTACTTACTTACA	9
AAAAAACA	TTTGTTTT	3	TTATAAAATAA	TTATAATTATT	5							GTGGAATGTGT	TCCACACACAT	5	ACGTTATGTAGCAT	ATAACGTATGCTAC	10	ACGTTATACCCTATAACGTAATACGTTATA	GTATTACGTTATAGGGTATAACGTTATAAC	10	ATAACGTAATAATAC	TTATTACGTTATGTA	16	ATGAAGCAAG	TGCTTCATCT	24	TATAACGTTATACT	TTATAAGTATAACG	3	TAACGATATGTAGATATATGATATAACGTA	TACGTTATATCATATATCTACATATCGTTA	9	CAACAGCTTC	GTTGGAAGCT	3	ATTAATTTCAA	TTAATTTGAAA	5	ATACCATATAACTT	GTATAAGTTATATG	8	AATATAA	ATTTTAT	13	CGTTATAATATATTA	TTATAACGTAATATA	15	AGTGGC	CCACTG	9	TATAACGTAACACCT	TTACGTTATAAGGTG	8	TATAGTATTAGGATATAACGTATAACGTTG	TTATATCCTAATACTATACAACGTTATACG	24	AATATTAGAGTTCCCA	ATATTTGGGAACTCTA	4	ACGTTATAACGTATTA	TATAACGTTAATACGT	30	ACCGTGCGAC	GTCGCACGGT	4	TAAGG	TTACC	5	GGTATTACGTTATA	TATAACGTAATACC	24	CGTTATAAGTAATA	GTATTACTTATAAC	37	CGTTATAACGTAATACTATAAACGTTATA	TATTACGTTATAACGTATAACGTTTATAG	24	ATCAACA	GATTGTT	7	ATATATATATATAT	sum		AGAAGC	TGCTTC	8	AAGTAACAGATCGG	CTTCCGATCTGTTA	37	GCTTCCAACA	TGTTGGAAGC	8	ACGTTATATACTGTA	TATAACGTTACAGTA	4	AGTAGTAAT	TACTATTAC	4	ATAATAATA	ATTATTATT	15	AACGTATTACGTTATATTGTATGACGTTAT	CGTTATAACGTCATACAATATAACGTAATA	14	CCTGCT	GGAGCA	14				AAAAAAC	GTTTTTT	4	TTAAATAC	TTTAAGTA	17				TATTTAAT	TTAAATAA	TCAAAGTTAAAATGAG	TTAACTTTGACTCATT	3	GCACAGAGGAACGCC	TCCTCTGTGCGGCGT	11	ACCAAC	TGTTGG	13	ATATATTG	ATATCAAT	14	CGACAC	GTCGGT	13	TCATAAA	TTATGAT	10	TAATAATAAA	TATTATTTAT	9
TGGAAA	TTTCCA	2	TGTTAATAAAAA	TTTTTATTAACA	5							GGAGGAGGAACGACG	TCGTTCCTCCTCCCG	5	ACGTTATATAGTTT	GTAAACTATATAAC	10	ACGTTATAACTTATT	TATAACGTAATAAGT	10	ACTAA	TTAGT	16	ATCTTCGGAA	TTCCGAAGAT	24	TAAATG	TACATT	3	GTTACACGTTATATCGTAATAGTATATAAC	TATATACTATTACGATATAACGTGTAACGT	9	CAAATT	TTTGAA	3	ATGGAAT	ATTCCAT	5	ATAACGTTATACGTTATATCGTAACACTAC	GTTATGTAGTGTTACGATATAACGTATAAC	8	AATAGT	ACTATT	13	CGAGG	TCGCC	15	AGTATGACGTTATAA	TATAACGTCATACTT	9	GTATAACGTTAAATG	TAACGTTATACCATT	8	GTATCACGTTGTATACTGTTACGTAATAAC	TTATTACGTAACAGTATACAACGTGATACG	24	AATATCG	GATATTC	4	ACGTACTAGTATATA	ACGTTATATACTAGT	30	ACATAAAGCA	ATGTTGCTTT	4	TAAATGTAAA	TTTACATTTA	5	GGTATAACGTTATA	TATAACGTTATACC	24	CGTATAACGTTATGTG	TTATACGCACATAACG	37	CGTATAACGTTATATAGTGTATTGGTATAT	CGTTATACGATATACCAATACACTATATAA	24	ATATAGCACATCAGTATAACGTATAACGTT	TATATAACGTTATACGTTATACTGATGTGC	7	TAATATTA	sum		ACGGTGTCCCACGGCGTCCC	TGGGACACCGTGGGACGCCG	8	CCCATCT	TGGGAGA	36	GAATGACAA	TTCTTGTCA	8	ACGTTATATACCATT	TATAACGTAATGGTA	4	AGGAT	CTATC	4	ATAACGTTATGTGGT	CATAACGTTATACCA	15	AACGTAATCCGTTATAACGTCATCCCATAT	ATTACGTTATATGGGATGACGTTATAACGG	14	CACGGTGTCT	GACACCGTGA	14				TGCACTA	TGCATAG	3	TATATAAC	TATATAGT	17				TAATGTAACATCATGTAGGT	TGTTACATTAACCTACATGA	TATATTAGAG	TCTAATATAC	3	GATGGAGGACGGGCG	GTCCTCCATCCGCCC	11	AATGTAAATAAACAAAACGAG	TGTTTATTTACATTCTCGTTT	13	ATATATATTG	ATCAATATAT	14	ATTAATAA	TTAATTTA	13	TACCATACCG	TACGGTATGG	10	TAAATC	TTTAGA	9
TCAATGTCGT	TTGAACGACA	2	TCAAACATTG	TTGACAATGT	5							GCCTGTCGAA	TTCGACAGGC	5	ACGTTATAGAGTATT	TATAACGTAATACTC	10	ACGTTATAACGTGTT	TATAACGTAACACGT	10	ACGTTATACGGTATA	TATACCGTATAACGT	16	ATCATC	TGATGA	24	GTGGATACG	TCCACCGTA	3	GTATTAGCGTTATAACGTATAACGTTATATG	TAATACCATATAACGTTATACGTTATAACGC	9	ATTCC	TGGAA	3	ATGAA	TTCAT	5	ATAACGTAATGCTT	GTTATAAGCATTAC	8	AATAAAT	TATTTAT	13	CCTCTTCGACTC	GTCGAAGAGGGA	15	AGAGAGAGGG	CTCTCTCTCC	9	GTAAATAAACACGCAAAGAT	TACATCTTTGCGTGTTTATT	8	GTATAACGTTATATAGTACTACGATATAAC	GTTATATCGTAGTACTATATAACGTTATAC	24	AATATAA	TTATATT	4	ACGTAATACTGTATA	ACGTTATACAGTATT	30	ACACATAC	TGTGTGTA	4	TAAAG	TACTT	5	CAGAGG	CTCTGC	24	ATACGTTATATCGTAAACTACATAACGTT	GTATAACGTTATGTAGTTTACGATATAAC	37	CGATATAACGTTATG	TATATCGCATAACGT	24	ATATAACGTTATACGTTATACCGTAATACT	ATATAGTATTACGGTATAACGTATAACGTT	7	TATATATATATATATATATATA	sum		ACGCAA	TGCGTT	8	AGCCAAC	GTTGGCT	36	CGACTGCTCGACGAC	TCGTCGAGCAGTCGG	8	ACGGTATATAGTATT	TATATACCGTAATAC	4	AGCTATG	CATAGCT	4	ATAACGTAATACCTTATAACGTTATACCAT	TAACGTTATAAGGTATTACGTTATATGGTA	15	TATGATGTATTACGTTATAACGTCATACCA	TGACGTTATAACGTAATACATCATATGGTA	13	CACGAGATCC	TCGTGGGATC	14				TCACACTGTGCTCTG	TGACAGAGCACAGTG	3	TATAATATAAAT	TATATTATAATT	17				TAATATTC	TAGAATAT	TAGAATAT	TATTCTAA	3	GACGGGA	TCCCGTC	11	AATGGA	TTCCAT	13	ATACACACACGC	GTGTATGCGTGT	14	ATGGCG	TCGCCA	13	TACATACCACACCTACCA	TATGTATGGTAGGTGTGG	10	TAAACACAATAA	TGTGTTTATTAT	9
TAATTAAATATCCT	TTAAGGATATTTAA	2	TATAATAGT	TATTATAAC	5							GCCCATCTATGTCCATCGTA	GGGCTACGATGGACATAGAT	5	ACGTTATACGTTATAACGTATACTATATA	ATAACGTATAACGTTATATAGTATACGTT	10	ACGTTATAACGTATC	ACGTTATAACGTGAT	10	ACGTATCACTATATAACGTTATACGCTATA	CGTATAACGTTATATAGTGATACGTTATAG	16	ATACTATATAATGTT	TTATATAGTATAACA	24	GTACGGAAAC	GTTTCCGTAC	3	GTAATACTATATAACGTTATACGTTATATA	TAACGTATAACGTTATATAGTATTACTATA	9	ATGTTATAAAATAATAGTTTAA	TTAAACTATTATTTTATAACAT	3	ATAGTATTACGTTGT	CGTAATACTATACAA	5	AGGGAT	ATCCCT	8	AAGGGCTAGATCGG	TTCCGATCTAGCCC	13	CATTTGAATT	TGAATTCAAA	15	ACGTTATATAGTAATACTATATAACGTTAC	TATATAGTATTACTATATAACGTGTAACGT	9	GGTAGT	TACCAC	8	CGTTATATAGTATTACGTATACAACGTGTAA	GTAATACTATATAACGTTACACGTTGTATAC	24	AATAATAAA	TTTTTATTA	4	AACGTTATACGTATTACGTAATAACGTAT	ACGTAATACGTATAACGTTATACGTTATT	30	ACAACGCTCCTTG	TGTCAAGGAGCGT	4	TAAAAGG	TTTACCT	5	CACCAACGAACTCACGAACT	GAGTTCGTGAGTTCGTTGGT	24	ACTTGC	CAAGTG	37	ATAGCGTTATACGTT	GCTATAACGTATAAC	24	ATACAGA	TTCTGTA	7	TATATGCA	sum		ACGACGTCCAACGGTGTCCC	GGACACCGTTGGACGTCGTG	8	AAGTGATAGATCGG	ACTTCCGATCTATC	36	CCTAACCCCAC	TGGGGTTAGGG	8	ACGATATGATGTATA	CGTTATACATCATAT	4	AGCGGTA	CCGCTTA	4	AGGCA	CCTTG	15	GTTTACA	TAAACTG	13	CAACAACACCCATTACCTCCT	GGTAATGGGTGTTGTTGAGGA	14				GTCCAGGTCA	TGACCTGGAC	3	GTAGGTGG	TACCCACC	17				TAATAAATAT	TTAATATTTA	TAATATAC	TATTAGTA	3	CTTCCGTTCTCCCAT	TGGGAGAACGGAAGA	11	TAGACCTAACCCCAGACCCAGACC	TCTAGGTCTGGGTCTGGGGTTAGG	12	ATAACATAT	TATATGTTA	14	ATCGTTCATCATAT	TATGATGAACGATA	13	TAATAC	TATTAG	10	GTAAGTAAGAAA	TTACTTTCTTAC	9
TAATAATGT	TTAACATTA	2	TACATACATA	TATATGTATG	5							GATGGACGACGAC	GTCCATCGTCGTC	5	ACGTTATAACGTATAACGTTATATATTATT	ACGTTATACGTTATAACGTAATAATATATA	10	ACGTAATACGTTATAACGGTATACCATATA	ATGGTATACCGTTATAACGTATTACGTTAT	10	ACGGC	CGTGC	16	AACGTTATATAGCTTATCAGTATAACGTAT	ATACGTTATACTGATAAGCTATATAACGTT	24	GGTTGAAATTA	TTCAACCTAAT	3	GATCGT	TCACGA	9	ATGTATGC	CATACATG	3	ATAAGGTAATACTAC	TTATGTAGTATTACC	5	AGAAACGAG	TTTCTCTCG	8	AAGGC	TTGCC	13	CATCGT	GACGAT	15	ACGTTATAGAGTATT	TATAACGTAATACTC	9	CTGTCAAATG	TTGACAGCAT	8	ATATGGTAATAGTATATAACGTTATACGTG	TATATACTATTACCATATCACGTATAACGT	24	AAGGGAGG	CTTCCTCC	4	TAAAAA	TTTATT	29	AATAAATAAA	TTTATTTTTA	4	GTGTCCAACT	GTTGGACACA	5	ATGATGATGATGATGATGATGATG	CATCATCATCATCATCATCATCAT	24	AACGTATAACGTTATATACTATTAGCTTAT	GTTATACGTTATAAGCTAATAGTATATAAC	37	ATACTATATACTGTT	TATATAGTATAACAG	24	ATACAACATAACGTT	GTATAACGTTATGTT	7	TAATTA	sum		ACGACGACA	GTCGTCGTT	8	AACGTACAACGTTATATAGCATATCAGTAT	ATAACGTTGTACGTTATACTGATATGCTAT	36	CATCAACAT	TGATGTTGA	8	ACGAACGAGTA	CGTTACTCGTT	4	AGATG	ATCTC	4	ACGTTATATGGTTT	TATAACGTAAACCA	15	GTATAACGTTACATG	TAACGTTATACCATG	13	ATATATATAC	ATATATATGT	14				GTATAGT	TACACTA	3	CTCTCCCT	GGAGAGAG	17				GGACCTCATAACTGATTACACTTT	TCCAAAGTGTAATCAGTTATGAGG	TAAATATAA	TATTATATT	3	CTTCATCCATCCGCC	GGATGGATGAAGGGC	11	GTAAGTAG	TACTTACC	12	ATAAATATTTACATGAAAATGTAAAC	TATTTATGTTTACATTTTCATGTAAA	14	ATATAATTATA	TATATTATAAT	13	GTAGA	TCTAC	10	GTAACAATG	TTACCATTG	9
TAAATTAAATT	TAAATTTAATT	2	CTCCA	GAGTG	5							GATCGAGAGAA	TTCTCTCGATC	5	ACGTAATATTATATATCGTTATACGTTATA	GTATAACGATATATAATATTACGTTATAAC	10	ACGTAATACGTAATAACGTTATACCATATA	GTTATATGGTATAACGTTATTACGTATTAC	10	AAATTA	TTTTAA	16	AAAAAAAAG	TTTTTTCTT	24	GGTAACA	TTACCTG	3	GATCGACC	TCGGTCGA	9	ATGGTTTCCCCGTA	CATTACGGGGAAAC	3	ATAACGTTATACGGT	TATAACGTTATACCG	5	ACGTTATATAGTGTA	ATATAACGTTACACT	8	AACGTTATAAGTTATATCCGGTATCTACAT	AACGTTATGTAGATACCGGATATAACTTAT	13	CAGCAC	TGCTGG	15	ACGTTATACGTTATT	ATAACGTATAACGTA	9	CTGACTGACCGG	GGTCAGTCAGCC	8	ATATAGCGTATAACG	TATATCGTTATACGC	24	AAGCC	GGCTT	4	GTAATAGTATATAACGTTATACGTTAGTAA	GTATAACGTTATATACTATTACTTACTAAC	29	AATAAAAAAAT	TTTATTATTTT	4	GTAATACTACATAACGTCATACGTTATAAC	TAGTATTACGTTATAACGTATGACGTTATG	5	ATATGTAT	TACATATA	24	AACGTATAACGTTACGTAGTATTACGTTAT	TACGTTATAACGTAATACTACGTAACGTTA	37	ATACTATATAACGTTATACTATATAACGTT	CGTTATATAGTATAACGTTATATAGTATAA	24	ATAACGCAATACTAT	CGTTATATAGTATTG	7	TATATATATACGTA	sum		ACCCC	GGGTG	8	AAATTAATAGCTTAAATGTAT	TTAAGCTATTAATTTATACAT	36	CAGCGA	TCGCTG	8	ACATA	TATGT	4	ACTCGACTGCTACAACTCA	GCAGTCGAGTTGAGTTGTA	4	ACGTTATATGCGTATG	ATAACGTCATACGCAT	15	GTAATACGTTATAACGTCATACCATGTAAC	TATTACGTTACATGGTATGACGTTATAACG	13	AGAAGGG	CTCCCTT	14				GGGTTAGGTTAGGGTA	TAACCTAACCCTACCC	3	CAGCACAGACGGACAGA	CTGTGCTGTCTGTCCGT	17				GCCGCA	GCTGCG	TAAACA	TTATGT	3	CTTATT	TAAGAA	11	GGAGGA	TCCTCC	12	ACATAA	TATGTT	14	ATACTG	TATCAG	13	GTAAATAAAGTAAGTAA	TACTTACTTACTTTATT	10	GAGGAGGAA	TCCTCCTCT	9
GTTCACGGTTCAGGTGG	TGAACCCACCTGAACCG	2	CGTCA	TGACG	5							GATCAG	GATCCT	5	ACGTAATACTAAACAACATTATACGTTATA	ATTACGTTATAACGTATAATGTTGTTTAGT	10	ACGGTG	CACCGT	10	TATGTAGTATTACGTTATAACATATAACGT	TTATAACGTAATACTACATAACGTTATATG	15	TATAACGTATAACGA	TATATCGTTATACGT	23	GGGGGGGGGA	TCCCCCCCCC	3	GATCCCA	TGGGATC	9	ATATCACGT	TACGTGATA	3	AGTGGTGGT	CCACCACTA	5	ACGTTATAGAGTATA	TATAACGTTATACTC	8	AACGTTATAACGTTT	TTATAACGTTAAACG	13	CAGCAA	TGCTGT	15	AATGACAATATGAC	GTCATATTGTCATT	9	CTATTAATTTACAACATTTAA	TTAAATGTTGTAAATTAATAG	8	AATACTATATAACGTCATACGTTATAACGT	GTTATAACGTATGACGTTATATAGTATTAC	24	AAGAAGAGGAAG	TTCCTCTTCTTC	4	CCCAAACT	TTGGGAGT	29	AAGAAAAAAAAA	TTTTTTTTCTTT	4	GTAATACGCTATAAC	GTATTACGTTATAGC	5	ATAACTTAACGTTAT	TATAACGTTAAGTTA	24	AACGAACTACTACTGAACGTTATACGTTAT	ATAACGTTCAGTAGTAGTTCGTTATAACGT	37	ATACTATATAACGTATACGTTATAGCGTA	CGTATACGTTATATAGTATTACGCTATAA	24	AGTCCGGTTCCGTCC	GAACCGGACTGGACG	7	TATATATATAACGT	sum		ACCATGCCCACC	CATGGTGGTGGG	8	AAACTATTAATTTATACATTT	TAAATGTATAAATTAATAGTT	36	CAACTTA	TTGTAAG	8	AATTATCGA	ATTTCGATA	4	ACTCAACTGCTCT	TTGAGTAGAGCAG	4	ACGTTATACCATATC	ATATGGTATAACGTG	15	CTTATAGTCAGTTG	GACTATAAGCAACT	13	AGAAGAAG	TTCTCTTC	14				GGCGA	TCGCC	3	ATCGTG	TCACGA	17				GAGGAT	TCCTCA	TAAAATCA	TTTATGAT	3	CTGCCCTAACCTCTT	TAGGGCAGAAGAGGT	11	GCAGCC	TGCGGC	12	AATTGA	AATTTC	14	ATAATATTATAAT	TATAATATTATAT	13	GATGTAGGATGAAC	TCGTTCATCCTACA	10	GAGAAGAGA	TTCTCTCTC	9
GTGTCCAAG	TGGACACCT	2	CGAGCA	CGTGCT	5							GAGAAAAGAA	TTTTCTCTTC	5	ACGTAACACTATATAACGTTATACGTTATA	ACGTTATATAGTGTTACGTTATAACGTATA	10	ACCATATAACGTAATACGTCATTACGTTAT	CGTTATATGGTATAACGTAATGACGTATTA	10	TACAAATATA	TTGTATATAT	15	TACCATG	TGGTACA	23	GGCGTGGGAC	TCCCACGCCG	3	CGTTA	TAACG	9	ATACGTTATATCGTT	GTATAACGATATAAC	3	AGGTGTAGCTGGCGTCCA	GCCAGCTACACCTTGGAC	5	ACGTTATACTACGTA	GTATAACGTTACGTA	8	AACATTAATTTACAACATTTAA	TTTAAATGTTGTAAATTAATGT	13	CACCGA	TGTCGG	15	AATAATAGTAAC	TTGTTACTATTA	9	CTAAA	TTTAG	8	AAATATA	ATTTTAT	24	AAGAAAAGA	TCTTTTCTT	4	ATACGTTATAAGCTA	GTATTAGCTTATAAC	29	AACTGC	GTTGCA	4	GTAATACGATATGAC	GTATTACGTCATATC	5	ATAACGTTATATGTA	TATAACGTTATTACA	24	AACATTTAAGCCATTAATTTAT	TAAATTAATGGCTTAAATGTTA	37	ATAACGTTATACGTTATAACGAATACTAT	TTATATAGTATTCGTTATAACGTATAACG	24	AGCGAA	TTCGCT	7	TATAACGTTA	sum		ACAGG	GTCCT	8	GTTATATAGTATTGT	TATAACACAATACTA	35	ATTAATTCTTAAATGTTATAA	ATTAATTTATAACATTTAAGA	8	AATAACGTTATATACT	TAGTATATAACGTTAT	4	ACGTTATATAGTGTT	TATAACGTAACACTA	4	ACGTAATGCGTTATAACGTCATCCCATATT	GATGACGTTATAACGCATTACGTAATATGG	15	CGTTATAACGTTAATA	TAACGTTATAACGTAT	13	ACTTGACTTGA	TCAAGTCAAGT	14				GGATGGGATGGATGTAT	TCCATACATCCATCCCA	3	ATATTATATAAA	TTATATAATATT	17				GAAAAC	GTTTTC	TAAAATAA	TTATTATT	3	CTCCTTTCTCCACTC	GAGAAAGGAGGAGTG	11	CTTCGTT	GAACGAA	12	AATATTCT	TATTAGAA	14	AGTCAT	CTATGA	13	GAGCTAATATAGAGTAGC	TATATTAGCTCGCTACTC	10	GAAAGAGAGAGA	TTCTCTCTCTCT	9
GGGGTCAGCTTCTTTCC	TGACCCCGGAAAGAAGC	2	CGACGC	GGCGTC	5							GACACC	TCGGTG	5	ACAACGTAATACGTT	TATTACGTTGTAACG	10	ACAATGATA	TTATCATTG	10	TAAAAAA	TTTTTTA	15	GTTTGACGTTATAA	TATAACGTCAAACT	23	GGCCCCCGCTCT	GGGCCAGAGCGG	3	CGTATAACGTTATATACCATTACGTTATAA	GTTATAACGTAATGGTATATAACGTTATAC	9	ATACGC	GTATGC	3	AGGATAATATAA	TTATCCTTTATA	5	ACGTGTAACGTTATATAGTATTACGTTATA	GTTACACGTTATAACGTAATACTATATAAC	8	GTAAA	TTTAC	12	ATAACGTTATATCTT	TATAACGTTATAAGA	15	AAGAGAG	TCTCTTC	9	CGTGTTTATTTACATCGTAG	GATGTAAATAAACACGCTAC	8	AAAAAAAG	CTTTTTTT	24	AAATG	TCATT	4	ACGTATAACGTATAACGTTATATACTAAT	TAGTATATAACGTTATACGTTATACGTAT	29	AACCCCCCCCC	GGGGGTTGGGG	4	GCTCTCCA	GGAGAGCT	5	ATAACGTTATAAGAT	TATAACGTTATATCT	24	TATAATGTAATACTA	TTATATAGTATTACA	36	ACTATATAACGTTATACGTCATAATGTAAT	TTATGACGTATAACGTTATATAGTATTACA	24	AGATAGCCGA	ATCTTCGGCT	7	TAATATTATAATAT	sum		ACAAAAAAA	TTTTTTTTG	8	GTTATAAGTACTAC	TATAACGTAGTACT	35	ATGGTTGACTGTTG	TCAACAGTCAACCA	8	AAGTAG	CTTCTA	4	ACGTTATAACGATTA	TATAACGTTAATCGT	4	AACGTCATCCCATATAACGTAATTACGTTAT	TATATGGGATGACGTTATAACGTAATTACGT	15	ATATGGTATAACTTTATAACGTATTACGTT	TATAACGTAATACGTTATAAAGTTATACCA	13	ACGGTGTCCT	GGACACCGTA	14				GCGATAACTCTATATTC	TAGAGTTATCGCGAATA	3	ATATTAGTA	ATTACTAAT	17				CGTTCA	GAACGT	GTTTGAACAT	TCAAACATGT	3	CTCCCTCCTCATACA	GGGAGTGTATGAGGA	11	CGATGTATGAGAA	TCATACATCGTTC	12	AATAGTATAT	TATATACTAT	14	AGTAAGTACGTA	TACTTACTTACG	13	CATCGTTCATCTTA	GATGAACGATGTAA	10	CGTCGTCGT	GACGACGAC	9
GGCACA	TGTGCC	2	CCCTTT	GGAAAG	5							CTCTCTCGCTCT	GAGCGAGAGAGA	5	AATATG	TTCATA	10	AAAAGTA	TTTACTT	10	GTATAACGTTATATAGTGTTACGCTATAAC	GTTATACGTTATAGCGTAACACTATATAAC	15	GAGCTTCGAGTGCAT	GCTCATGCACTCGAA	23	GGCAACGATATAATAGATGGCGGGGAT	GTTGCCATCCCCGCCATCTATTATATC	3	ATATAACGTATAACGATACTTAGATATAGG	GTATCGTTATACGTTATATCCTATATCTAA	9	ATACC	GGTAT	3	AGGAACGT	CTACGTTC	5	ACGTGTAACGTTATATACTATTACGATATA	GTAATAGTATATAACGTTACACGTTATATC	8	GGAGATGATCGG	TCTCCCCGATCA	12	ATAACGTTATATCAC	TATAACGTTATGTGA	15	AACGTAATAGTATATAACATTATACGTTAT	GTTATATACTATTACGTTATAACGTATAAT	9	CGAGA	TCGTC	8	GTATAACGTTATATGGTGTTACGTTATAAC	TAACGTAACACCATATAACGTTATACGTTA	23	AAATAAAAAAA	ATTTTTTTTTT	4	ACGTAATAGTATATAACGTTATACGTTAGA	ATACTATTACGTTCTAACGTATAACGTTAT	29	AAAGT	TTTAC	4	GCAGTC	TGCGAC	5	ACTACT	AGTAGT	24	TACGATATGACGTATAACGTTATATAGTAC	TATATAACGTTATACGTCATATCGTAGTAC	36	ACGTTATGACAGTATA	TAACGTTATACTGTCA	24	AGAAGCAACAGGCAAACCAGCGGAAGA	TCTTCTTCCGCTGGTTTGCCTGTTGCT	7	AAATTT	sum		AAGAGGA	CTTTCCT	8	ATAACGTTATATTT	ATATAACGTTATAA	35	ATATATATATT	TATATAATATA	8	AAGCA	CTTTG	4	ACGTG	GTCAC	4	TATATGGTATAACGA	TTATACCATATATCG	14	ATATGA	ATTCAT	13	ACGACT	GTCGTA	14				GCCCCCC	GGGGGGC	3	ATATATTATATTATA	TATAATATAATATAT	17				CCGTTT	GAAACG	GTAGCAGTG	TACCACTGC	3	CTAGGAGGAATGGGA	CTCCTAGTCCCATTC	11	CATGC	GCATG	12	AAATATTAA	ATATTTTTA	14	AGCAAGTA	CTTACTTG	13	ATGATGTACGATGA	TTCATCGTACATCA	10	CCAGACCGAACCCTGACC	CTGGGGTCAGGGTTCGGT	9
GCAAGATATTAAACATTA	TGCTAATGTTTAATATCT	2	CCCGTG	CGGGCA	5							CGATCC	CGGGAT	5	AACGTAATACTAAAC	GTATTACGTTGTTTA	10	AAAAAAAAGAAG	TTTTTTTCTTCT	10	GTATAACGCTATGTAATACTACTTTATAAC	GTTATAAAGTAGTATTACATAGCGTTATAC	15	CCGATCGTCTCC	GAGACGATCGGG	23	GGACCGCGTG	GGTCCCACGC	3	ATACGTCATAAGTGATGCAATATAACGTT	TATATTGCATCACTTATGACGTATAACGT	9	ATAACGTTATACTAC	GTATAACGTTATGTA	3	AGAGGGGGA	CCCTCTTCC	5	ACGTGT	TACACG	8	GGACAACGTT	TGTCCAACGT	12	ACGATATATAGTATA	CGTTATACTATATAT	15	AACGAG	TCGTTC	9	CAGAGAGA	TCTCTCTG	8	ATAAAC	TATGTT	23	AAAGGC	CCTTTG	4	ACGAAAAAAAAA	TTTTCGTTTTTT	29	AAAGAAAGAAA	TTTTCTTTCTT	4	GAGTTCTCAGAAC	GTTCTGAGAACTC	5	ACCGACCACCCACAAGCGAAATGC	GGTGGTCGGTGCATTTCGCTTGTG	24	GCTATATAGTATTACGATATAACGTATAAC	TATACGTTATATCGTAATACTATATAGCGT	36	AAAAAAGA	TTTTTCTT	24	ACTTCAGAATTCTGGA	TGAAGTTCCAGAATTC	7	TGTAATTACA	sum		AAATTAATGGTTTAATTGTTAT	ACCATTAATTTATAACAATTAA	8	ACGTTATACTGTATT	CGTAATACAGTATAA	35	ATATAACGTAATACGTTATAACGATATGTT	TTATATAACATATCGTTATAACGTATTACG	8	AAGATA	TCTTTA	4	ACGTCTTCTCCACAACTTGACTCCTTA	GTGGAGAAGACGTTAAGGAGTCAAGTT	4	TATAACGTATACGTTATATGGTATAACGT	TATACCATATAACGTATACGTTATAACGT	14	ATACGTTATAACGTCAACCCATATAACGTA	ATGGGTTGACGTTATAACGTATTACGTTAT	13	ACGAAGA	CTTCGTT	14				GAGACCAACGA	TCGTTGGTCTC	3	ATATAAAAATA	TATATTATTTT	17				CCACTACCA	GTGGTGGTA	GTAGAC	GTCTAC	3	CGGTAGAGTGTGGGA	CTCTACCGTCCCACA	11	CAACCG	TGCGGT	12	AAACGAAT	TTTATTCG	14	AGACAGAGAG	TCTGTCTCTC	13	ATGATAATA	ATTATCATT	10	CATACAACATACATCATACAT	GATGTATGATGTATGTTGTAT	9
GATACAGCCTC	GTATCGAGGCT	2	CCATC	GGGAT	5							CGAACA	GTGTTC	5	AACGAATAGA	TTTCTATTCG	10	TATAACGTAAACCA	TTACGTTATATGGT	9	GGACGCCGTT	GTCCAACGGC	15	ATGCTATATAACGTTAAACGTTATATCGTA	GATATAACGTTTAACGTTATATAGCATTAC	23	GGACAGC	TCCGCTG	3	ATACATAT	ATGTATAT	9	AGTCTTG	CAAGACT	3	AGAGAGT	CTCTCTA	5	ACGACA	TTGTCG	8	GACAGAGA	TCTCTCTG	12	ACCTCACCCCC	AGGTGGGGGTG	15	TGCATAGAACAAC	TTCTATGCAGTTG	8	ATTTAAACTATTAATTAACAAC	TAATAGTTTAAATGTTGTTAAT	8	AGGCA	CCTTG	23	AAAATTAAAA	TTTTTTTAAT	4	ACAAAAAAGAAA	TGTTTTCTTTTT	29	AAACTATTAATTTACAACATTT	TTAAATGTTGTAAATTAATAGT	4	GAACAT	TGTTCA	5	AATCACGAACG	TCGTGATTCGT	24	CGTTATATCGTAATATCATATAACGTTATA	TATAACGTTATATGATATTACGATATAACG	36	TTAAATA	TTTAATA	23	ACGTTATACAGTATTACGTTATAACGTATA	TATACGTTATAACGTAATACTGTATAACGT	7	TATATATATATATATATATATACG	sum		AAATATAT	TATATATT	8	TATAACGTTAAGCGT	TTAACGTTATAACGC	34	ATAACGTATTACGTC	CGTAATACGTTATGA	8	AAGAGGA	TTTCCTC	4	ACGAGT	TACTCG	4	TAACGTTATATGGTATAACGTTATATGGTA	TATACCATATAACGTTATACCATATAACGT	14	ATAACGTATTACGTTATATGGTATAGCGTT	TATACCATATAACGTAATACGTTATAACGC	13	ACACGA	CGTGTT	14				GACTG	GTCCA	3	ATAATTATAATAT	ATATATTATAATT	17				CATTATAT	TAATGATA	GTAATATA	TATATTAC	3	CGGGCCGGGGTAAGA	TACCCCGGCCCGTCT	11	ATTTTTAT	TATAAAAA	12	AAACAAAGGATGT	TTTGTTTACATCC	14	AATACGTAAGTAAATA	CTTACGTATTTATTTA	13	ATCATTACATCGTTC	ATGATGAACGATGTA	10	CAGAC	GGTCT	9
GAGAGAGAAGAAA	TCTCTCTTTCTTC	2	CATCCACAA	TGGATGTTG	5							CATGTTCAC	GAACATGGT	5	AACCCCAACCTAACCCCAACCC	GGTTGGGGTTAGGTTGGGGTTG	10	TAGCGATC	TCGCTAGA	9	GCAACAGCA	TGCTGTTGC	15	ATACAACGTTAGACGTTATAACGTAATGCT	CTAACGTTGTATAGCATTACGTTATAACGT	23	GGAAGGAAAA	TCCTTCCTTT	3	ATAACGTTATACGTTGTAACGTAATAGTAT	GTTATATACTATTACGTTACAACGTATAAC	9	AGTCGT	CTACGA	3	AGAAAGAGAA	TCTTTCTTTC	5	ACCCCCACCTC	GGGGTGAGGTG	8	GAAGAA	TCTTCT	12	ACCCCAACCCCACCCCC	GGGTGGGGTTGGGGTGG	15	TGAACGACCC	TTCAGGGTCG	8	ATTAATTTATAACATTTAGGCT	TAAATTAATAGCCTAAATGTTA	8	ACGTTGTAACGTATA	TACAACGTTATACGT	23	AAAATAAT	ATTATTTT	4	AATGCTATATAACGTTATACGTTATATCGT	ACGATATAACGTATAACGTTATATAGCATT	29	AAACCTGGC	CCAGGTTTG	4	GAAAGAGAGAGA	TCTCTTTCTCTC	5	AATAACGT	TATTACGT	24	CGTAATACTACATATCGTTATACGTTATGT	TACGACATAACGTATAACGATATGTAGTAT	36	TCAACAA	TGTTGAT	23	ACGTTATAAGTATC	TATAACGTGATACT	7	TATATATATATATACGTA	sum		AAAAAAACCA	GTTTTTTTTG	8	CTTCCT	GAAGAG	34	AGAGTTGATCGAGACGTTG	TCTCAACGTCTCGATCAAC	8	AAGAGAAAA	TCTTTTTTC	4	ACCCCAACCCCACCCC	GGTTGGGGTGGGGTGG	4	GTTATATGGTATGACGGTATAACGTATTAC	TACGTTATACCGTCATACCATATAACGTAA	14	AGAGAGAC	TGTCTCTC	13	AATGG	TTCCA	14				GACGAAGGGAG	TCCCTTCGTCC	3	ATAATTATAATA	ATTATTATTATA	17				CAGTTAGGTTTAGATTTGCTTG	TAACTGCAAGCAAATCTAAACC	GGGACC	TCCCGG	3	CGCCCACACCCAACA	TTGGGTGTGGGCGTG	11	ATGTATGATGGAACG	TCGTTCCATCATACA	12	AAAAATAAT	TTATTTTTA	14	AAGAAGA	TTTCTTC	13	ATATATACAC	TGTATATATG	10	ATTATATATAA	TATATAATTTA	9
GAGAGAAAGAGAGA	TCTCTCTCTCTCTT	2	CAGCGACTAGTCGT	CGACTAGTCGCTGA	5							CATCTT	GAAGAT	5	AACAGTAAGAGTA	CTCTTACTGTTTA	10	GTCAAATCCT	TTGACAGGAT	9	CGTTCTACGTTATAACGTATCACTACATAA	TATAACGTAGAACGTTATGTAGTGATACGT	15	ATAACGTTATACGTTATAACATAATGCTAC	ATGTAGCATTATGTTATAACGTATAACGTT	23	GCTGTACGTG	GTACAGCCAC	3	AGGGA	CTTCC	9	AGGCGAAGAG	CTTCGCCTCT	3	ACTATATACGTTATACGTTATAACGTAAT	TATATAGTATTACGTTATAACGTATAACG	5	AATTAATTGCTTAAATGTTATA	ATTAATTTATAACATTTAAGCA	8	GAAAAG	TTTTCC	12	ACCAGTCACACCACC	GTGACTGGTGGTGGT	15	TCTTGAAAG	TTTCAAGAC	8	ATTAATTAA	ATTAATTTA	8	ACGTTATTACGTATG	ATAACGTCATACGTA	23	TACATC	TGTAGA	3	TATACGTTATTACGTAATAGCGTATAACGT	TTATACGCTATTACGTAATAACGTATAACG	28	AAAATAAAAAAT	TTATTTTATTTT	4	GAAAGAAAAA	TTTTTCTTTC	5	AACGTTTACGATAT	CGTTATATCGTAAA	24	AACGTTATGTAGCTTACGTTATAACGTAT	TACGTTATAACGTAAGCTACATAACGTTA	36	GTTATACGTTATAAGCGTAATACTATATAAC	TAGTATTACGCTTATAACGTATAACGTTATA	23	ACGTCATTCT	TAGAATGACG	7	TATATATATATATACG	sum		TCGACA	TGTCGA	7	ACGTTATGTTGTAT	ATAACGTATACAAC	34	ACTTACT	AGTAAGT	8	AAATTAACG	CGTTAATTT	4	ACACT	AGTGT	4	CTGTCTCT	GAGACAGA	14	ACGTTATATGGTACA	ATATAACGTTGTACC	13	GTCCAAGGT	TTGGACACC	13				GACCCGACCTGACCA	TCAGGTCGGGTCTGG	3	ATAATAGTATT	ATACTATTATA	17				CAGTAAGT	CTTACTGA	GCCGCA	TGCGGC	3	CCTGTCTCCCTACTC	TAGGGAGACAGGGAG	11	ATATTATATATTAT	TAATATATAATATA	12	TAGAAGATA	TCTATATCT	13	AACGAC	GTCGTT	13	ATACATCGTCCTTC	GGACGATGTATGAA	10	ATGTATGTGTGTATATATATGTATAT	TATATACATATATATACACACATACA	9
GAGAAGGAAC	TCTCGTTCCT	2	CAAATA	TATTTG	5							CATCCACAA	TGGATGTTG	5	AAATGTTATAAATTAATAGCTG	ATTAATTTATAACATTTCAGCT	10	GTATGACGTTATAAT	TATAACGTCATACAT	9	CGTTA	TAACG	15	ACGTTATAATATATA	TATAACGTTATATAT	23	GCTGTAACACTGTTC	TACAGCGAACAGTGT	3	AGCGAGAGAG	CGCTCTCTCT	9	AGGCACG	CCTCGTG	3	ACGTTATATAACGTT	TATAACGTAACGTTA	5	AATAAACG	CGTTTATT	8	CGTTATATACTAAAG	TATAACGCTTTAGTA	12	ACCACTGCCCTATCC	GTGGTGGATAGGGCA	15	TATAAGTATTACGA	TATATCGTAATACT	8	ATGTTATATCGTATG	TACGATATAACATCA	8	ACGTTATGTAGCATTACGATATAACGTATA	TTATATCGTAATGCTACATAACGTTATACG	23	TAATTTT	TTAAAAA	3	ATGTATATAT	TACATATATA	28	TGGGAGAA	TTCTCCCA	3	CTGCCGCTTGCG	GCAAGCGGCAGC	5	GTTAATC	TAACGAT	23	TATAACGATATGTACTATTACGATATAACG	TTATATCGTAATAGTACATATCGTTATACG	35	ATATAGTATTACGTTATATGTATAACGTT	TACTATATAACGTTATACATATAACGTAA	23	ACGGTGTCCAACGATGTCCA	GACACCGTTGGACATCGTTG	7	CATGTATA	sum		TCACCA	TGGTGA	7	ACCAGC	GTGCTG	34	ACGTTATATAAGATA	TATAACGTTATCTTA	8	AAATGA	TTCATT	4	ACACAT	ATGTGT	4	CGTCCAACGT	GGACGACGTT	14	ACGTTATATAGTGTA	ATAACGTTACACTAT	13	GGACGTCGTT	GTCCAACGAC	13				CTTCACACTCGTCACA	GAAGTGTGACGAGTGT	3	ATAATAATACA	TTATTATTGTA	17				CACACT	GTGAGT	GAGTAAAGGA	TCTCCTTTAC	3	CCTATTCCCGTCATC	GACGGGAATAGGGAT	11	ATATATATC	TGATATATA	12	TACATAG	TACTATG	13	AAAGAGGTAAATAAAC	TTTATTTACCTCTTTG	13	ATAATATTA	ATTATTAAT	10	ATCGTACACGACGTTTAGGAC	GTCCTAAACGTCGTGTACGAT	9
GAGAAAGG	TCTCCCTT	2	ATTTTAATTATA	TAAAATTATAAT	5							CACACACG	GCGTGTGT	5	TCAGAG	TGACTC	9	GGCATAGCCCCATCG	GGGCTATGCCCGATG	9	CACCG	CGGTG	15	AAAAAAT	TTTTTAT	23	GCGGTAGAAGC	TTCTACCGCGC	3	AGAGAGGG	CTCTCTCC	9	AGGATCG	TCGATCC	3	ACGGTAGGACC	CTACCGTGGTC	5	AACGTTATATGGTATTAGGTTATAACGTAT	ATAACGTTATACGTTATAACCTAATACCAT	8	CCTATATCTACGTATCTTTATACGTTATAT	GGATATAACGTATAAAGATACGTAGATATA	12	ACAAGGGACTAATAC	GTCCCTTGTGTATTA	15	TATAACGTTATATAGTATTACGTATAACG	TTATACGTTATACGTAATACTATATAACG	8	ATCTAT	GATATA	8	ACGTTATATACTGTT	ATATAACGTAACAGT	23	TAACCCCAACCAACCCCAACC	TTGGGGTTAGGTTGGGGTTGG	3	ATACTACATAACGTTATACGTCATTACGTA	TAACGTTATGTAGTATTACGTAATGACGTA	28	TCGCAC	TGCGAG	3	CTCCGCCGATTC	GGAATCGGCGGA	5	CGAACTCACGAACTCACGCA	GTTCGTGAGTTCGTGCGTGA	23	GTTATATCGTAATAGCTACATAACGTTATAC	TATAACGTATAACGTTATGTAGCTATTACGA	35	ATACTATATAACGTTATACGTCATAACGT	TATAACGTTATATAGTATACGTTATGACG	23	ACGGT	GTACC	7	ATTAAT	sum		TACAAAATA	TATATTTTG	7	AACGCATAACGTTATGTAGTATTACGTTAT	ACGTTATGCGTTATAACGTAATACTACATA	34	ACGTTATACCGTATT	TATAACGTAATACGG	8	AAAAAGAAAAAGGAAA	TTTCCTTTTTCTTTTT	4	ACAACATTTAAACTATTAATTT	TGTTGTAAATTAATAGTTTAAA	4	CCCCCAC	GGGTGGG	14	ACGTTATAACGTAA	TATAACGTTTACGT	13	GCACTC	GCGAGT	13				CTTAC	GTAAG	3	ATAAAATATAAA	TTTTATTTTATA	17				CACACACACG	TGCGTGTGTG	GAGGCA	TCTGCC	3	CCGATCTCTATTAC	GGTAATAGAGATCG	11	AGTCTCTATAATGCAAGGTATTAT	TTATAGAGACTATAATACCTTGCA	12	TACAATG	TTGTACA	13	AAAAATACAATAAACA	TTATTGTATTTTTTGT	13	ATAAATAA	TATTTATT	10	ATATACTTT	GTATATAAA	9
GAATTTTAT	TTCATAAAA	2	ATTTTAATATATA	TTATATATTAAAA	5							ATTATG	CATAAT	5	TATACAGTATTACGA	TATATCGTAATACTG	9	GATGCAAA	TCTTTGCA	9	ATCGATATGTAGTATTACGTTATAACGTAT	GATATACGTTATAACGTAATACTACATATC	15	TATACTGATATACTA	TATATAGTATATCAG	22	GCAGCCAGGCGA	GCCTGGCTGCTC	3	ACGGGA	CGTTCC	9	AGCCTC	GAGGCT	3	ACGAGAG	CTCGTCT	5	AACGTTATACGTTATATCGTAATACCATAT	ACGTTATATGGTATTACGATATAACGTATA	8	CCCTCCTCCTTCTT	GAGGGAAGAAGGAG	12	AAGTGCGAGATCGG	CTTCCGATCTCGCA	15	TATAACGTTATACGTC	TATAGACGTATAACGT	8	ATATTACGTTATATG	CATATAACGTAATAT	8	ACGTTATAGAGTATG	ATAACGTCATACTCT	23	GTGTAGGTCAGTGTAACAAT	TTGTTACACTGACCTACACA	3	ATAAGT	CTTATA	28	TCGATCAAGTCTGGTG	TTGATCGACACCAGAC	3	CGTGGGACGCCGTTGGACAT	GGCGTCCCACGATGTCCAAC	5	CACGAACA	GTTCGTGT	23	GTATAACGTTATGTAGTATTACGTTATAAT	TAACGTTATACATTATAACGTAATACTACA	35	ATACTATATAACGATT	CGTTATATAGTATAAT	23	ACGGCGAACGA	CGTTCGCCGTT	7	ATATATGTACAT	sum		GTGGGAAACC	GTTTCCCACG	7	AACCCAACCC	GGTTGGGTTG	34	ACGTTATAACGTCATATCATATAACGTAAT	ACGTTATATGATATGACGTTATAACGTATT	8	TATAACGTATAGAGC	TATAGCTCTATACGT	3	AAGTTGAAC	GTTCAACTT	4	ATTACGTTATATGGTATGACGTTGTAACGT	CGTAATACGTTACAACGTCATACCATATAA	14	ACGTTATAACGATATACCATACAAGGTAAT	GTTATAACGTATTACCTTGTATGGTATATC	13	GCAAAC	TGCGTT	13				CTGTATTACA	TAATACAGTG	3	AGTATATAA	TTATATACT	17				CAATAAAG	TTATTGCT	GAGAGAAGAGA	TTCTCTCTCTC	3	CCCACCTTCTGAGCA	TGCTCAGAAGGTGGG	11	AGACCGTGACCC	GGGTCACGGTCT	12	TAAGTAAGTAAGCAAGCGAGTAAG	TCGCTTGCTTACTTACTTACTTAC	13	AAAAAAAGAG	TTCTCTTTTT	13	AGGAGG	TCCTCC	10	ATATACAATATATA	ATTGTATATTATAT	9
GAATTA	TTCTAA	2	ATTAGGTTAG	TAATCTAACC	5							ATTAATGTTA	TAACATTAAT	5	TATAACGTAATACGATATAACGTTATACGT	TTATAACGTATAACGTTATATCGTATTACG	9	GACGACG	TCGTCCG	9	ATATAGAGATACGTTATAATGTATAACGTT	GTTATACATTATAACGTATCTCTATATAAC	15	TAAAAA	TTTTTA	22	GCACGCGTTCATTTGAAGGAACTGGT	TGAACGCGTGCACCAGTTCCTTCAAA	3	ACGGA	TTCCG	9	AGAGCTGG	GCTCTCCA	3	ACATAGTGTATAGTGT	TACACTATGTACACTA	5	AACGTTATACGTTATATCCTATATGCACAT	GATATAACGTATAACGTTATGTGCATATAG	8	CACACCACCCACCCGGTCCAC	TGGGTGGTGTGGTGGACCGGG	12	AACGTTATTACATAT	ATAACGTTATATGTA	15	TACACCTGGCACCTCAGGAACTCCTGG	TGAGGTGCCAGGTGTACCAGGAGTTCC	8	ATATTAA	ATATTTA	8	ACGTATACTACATA	GTATACGTTATGTA	23	GTGACA	TGTCAC	3	ACTATTACGTACTAACGAATAACGTTATAT	TATAACGTTATTCGTTAGTACGTAATAGTA	28	TCAGACGGTTCTC	TGAGAGAACCGTC	3	CGTGGATGAACGACGAGAAAT	GTTCATCCACGATTTCTCGTC	5	CACAAGCGAAATACACCGACCATC	GTATTTCGCTTGTGGATGGTCGGT	23	ATTACGTTATATTAT	GTAATATAATATAAC	35	ATAACGTTATGCAGT	CATAACGTTATACTG	23	ACCGATAGA	TTCTATCGG	7	ATATATACGT	sum		GTAAAATTGC	TTACGCAATT	7	TCCAGATCGTTCCAGACCGT	TGGAACGGTCTGGAACGATC	33	ACGTTATAACATA	GTTATAACGTTAT	8	TATAACGC	TATAGCGT	3	AACTTGACTGCTTAACGTCTCCTTCAC	CAAGTTGTGAAGGAGACGTTAAGCAGT	4	ATGGTATGACGTTATAACGTAATATGTTAT	CGTCATACCATATAACATATTACGTTATAA	14	ACGTTAAACCATATG	ATATGGTTTAACGTC	13	GACCACGAC	TCGTCGTGG	13				CTGCCA	GGCAGT	3	AGAGGG	CTCTCC	17				ATTGTA	TTACAA	GAAGAAT	TCATTCT	3	CCCACCTCACCCTATCGCCACTAT	GTGGGATAGTGGCGATAGGGTGAG	11	ACGTCGCGTACGATGTTCTAA	CGTTTAGAACATCGTACGCGA	12	TAAGTAAGCAAGTAAGCAAG	TACTTGCTTACTTGCTTACT	13	TTCAATTA	TTGAATAA	12	AGATAAAGT	TACTTTATC	10	ATATAATATAATATA	TATATTATATTATAT	9
GAATAATCAAAATTC	TTGATTATTCGAATT	2	ATGTTA	TAACAT	5							ATATATAAAAA	ATATATTTTTT	5	TATAACGTAAAACTA	TATATAGTTTTACGT	9	CTATCTTA	GATAGTAA	9	ATACGTTATAACGTATAAGGTTATATAGTG	CGTTATAACGTATCACTATATAACCTTATA	15	CACGCACAAC	TGTGCGTGGT	22	GATCGA	GATCTC	3	ACCCTTTCCA	GGGTTGGAAA	9	AGAGAGAGGAAG	TCTCTCTTCCTC	3	ACAGATACA	TATCTGTTG	5	AACATTTAAACTATTAATTTAC	TAAATTAATAGTTTAAATGTTG	8	CAACAGCACAAGTGTTAGAAAT	TGTGCTGTTGATTTCTAACACT	12	AACGTAATACTATGT	ACGTTACATAGTATT	15	TAACATTC	TTAGAATG	8	ATATC	GATAT	8	ACGATATAAGTATT	TTATATCGTAATAC	23	GGACGTACTGATCGAC	GTACGTCCGTCGATCA	3	ACGTAATAACGTATAAAGTTATATACTATT	ATAACTTTATACGTTATTACGTAATAGTAT	28	TATAGCATA	TATATGCTA	3	CGTCGCGT	GACGACGC	5	ATTCT	GAATA	23	ATAACGTAATGCTATATAACGTTATACGTC	ATATAGCATTACGTTATGACGTATAACGTT	35	AGTATAACGTCATAT	CTATATGACGTTATA	23	ACCCCCACCTC	GAGGTGGGGGT	7				GGTGTAC	TACACCG	7	TAACGTTTGTGCTATTAATTTG	TACAAATTAATAGCACAAACGT	33	ACGTATTACGTTATATAATATAACGTTGTA	ATACGTTACAACGTTATATTATATAACGTA	8	TAGGAATT	TCCTAAAT	3	AACTGAATTG	GTTCAATTCA	4	ATAACATAATACGTTATAACGTCATCCCAT	GATGACGTTATAACGTATTATGTTATATGG	14	ACGTAATACCTTATG	GGTATTACGTCATAA	13	CTCCTCTTC	GAGGAAGAG	13				CTGCATTTAC	GTAAATGCAG	3	ACCTACCTACCTTCCT	GGAAGGTAGGTAGGTA	17				ATTATATTATATTAC	TAATGTAATATAATA	GAAGAAC	TTCGTTC	3	CCATCCCGCCAACAT	CGGGATGGATGTTGG	11	ACAATAT	TATTGTA	12	TAACTACTAAAC	TTTAGTAGTTAG	13	TAATACTATA	TAGTATTATA	12	AGAGAAGAG	TCTCTTCTC	10	ATAATTGT	TTATACAA	9
GAAGAGAAAAA	TCTTTTTCTCT	2	ATGAATAA	TTTATTCA	5							ATAGGA	ATTCCT	5	GTATTACGTTATAAAGTATAACGTTATATA	TACTATATAACGTTATACTTTATAACGTAA	9	CTATACGTCTCCCT	GAGGGAGACGTATA	9	ATAACGTTATGTAGTATTACGGTATAACGT	TACTACATAACGTTATACGTTATACCGTAA	15	CAAATTTT	TTTGAAAA	22	GAGACTT	TCAAGTC	3	ACATAACGATATACGTTATAACGTAATACT	TATATCGTTATGTAGTATTACGTTATAACG	9	AGACAGGC	TGTCTGCC	3	ACAAAAT	TTTTGTA	5	AACAAATAC	GTTGTATTT	8	ATCTACATAACGTTATACGTTACATCCTAT	GTAGATATAGGATGTAACGTATAACGTTAT	12	AACGTAATACTATATAACGTTATACGTTAA	CGTATAACGTTATATAGTATTACGTTTTAA	15	GTTATAACGTATAAT	TATAACATTATACGT	8	ATATAACGTGACACC	GTTATATGGTGTCAC	8	AACGTCATACGTTATAACGTAATACCACAT	TATGACGTTATGTGGTATTACGTTATAACG	23	GCAACGA	TCGTTGC	3	ACGAAAACGAAG	TTCGTTTTCGTC	28	TATAACGTATAACAT	TATAATGTTATACGT	3	CGGTGA	CGTCAC	5	ATATTACGTTATATA	TATAACGTAATATTA	23	ACGTTATACGTTATATCGTAATACCACATG	CGTATAACGTCATGTGGTATTACGATATAA	35	ACGTTATATATGTATT	TATATAACGTAATACA	23	ACATAACGTTATACGTTATAACGTAATACA	CGTTATGTTGTATTACGTTATAACGTATAA	7				GGAGAGAA	TTCTCTCC	7	GTTATAACGTATAAG	TATAACCTTATACGT	33	ACGTAATACGTTATAACGTTATGTTGTATA	GTATTACGTTATACAACATAACGTTATAAC	8	TACAGGG	TACCCTG	3	AACCCCCCCCC	GGGGTTGGGGG	4	AGCCG	TCGGC	14	ACCTTATAACGTATT	TACGTTATAAGGTAA	13	CTCACA	TGTGAG	13				CTATATTG	TATAGCAA	3	ACCCCCCC	GGGGGGGT	17				ATTATAATATATAAT	TATATATTATAATAT	GAAAAGAAA	TCTTTCTTT	3	CCACTGTTCCGCCCA	GGAACAGTGGTGGGC	11	AATATAATATT	TATATTAATAT	12	GCCGC	GCGCG	13	GTAAATATTTATTTCAAAAT	TTTACATTTTGAAATAAATA	12	AGAGAAAGAGAG	CTCTCTCTCTTT	10	ATAATATGAT	TTATATCATA	9
GAAGAAGAAAAA	TTCTTTTTCTTC	2	ATGAATA	ATTCATT	5							ATAATTGTA	ATTATTACA	5	GTACA	GTACT	9	CGTTATACCATATAACGTAATACCATATAA	GTATAACGTTATATGGTATTACGTTATATG	9	ACTACATAATGTTATACGTTATAACGTAAT	TATAACATTATGTAGTATTACGTTATAACG	15	ATCAGTATAACGTATACGTTATATAGCAT	TATAACGTATACGTTATACTGATATGCTA	22	GAGAAAGAA	TTCTCTTCT	3	ACAACATTTAAGCTGTTAATTT	ATGTTGTAAATTAACAGCTTAA	9	AGAAGGAGG	CCTTCTCCT	3	AATTTCGC	CGAAATTG	5	AAATTAATAAA	ATTAATTTTTT	8	ATCGTTATACTTTATATCCTATATCTACAT	GATATAAAGTATAACGATATGTAGATATAG	12	AACCCAACCT	AGGTTGGGTT	15	GTATATAACGTAATT	GTTATATACAATTAC	8	ATATAACGTCATTACG	TTATATCGTAATGACG	8	AAAATAA	TTTTATT	23	GATATAC	TATCGTA	3	ACCTTATGACGTATA	CATAAGGTTATACGT	28	TAATGTA	TTATACA	3	CGGGGTAGT	GACTACCCC	5	ATATATATT	TATATAATA	23	ACGATATAACGTATG	ATATCGTCATACGTT	35	ACGTATAACGTTATGTAGTATTACGTTAT	CGTTATACGTATAACGTAATACTACATAA	23	ACACTGC	GTGCAGT	7				GCGAGTGGAAG	TCGCCTTCCAC	7	GTATAACGTTAAACG	TATACCGTTTAACGT	33	ACGTAATACGTTATAACGTTATGATATATA	GTATTACGTTATATATCATAACGTTATAAC	8	TAATAGTAG	TACTACTAT	3	AACCCCCACC	GGTGGGGGTT	4	ACGTTATATGGGATGACGTTATAACGTATA	CATCCCATATAACGTTATACGTTATAACGT	14	ACCCCC	GGTGGG	13	CCTGACCCTCTTTCG	GGGTCAGGCGAAAGA	13				CGTTGGGACGAACGTA	GTCCCAACGTACGTTC	3	ACAGGCAGCACAGACAG	CTGCCTGTCTGTCTGTG	17				ATTAACGTTAATTGCCGTGTAATAACC	CAATTAACGTTAATGGTTATTACACGG	CTTCTA	GTAGAA	3	CCAACACGCCACTCC	GTTGGGGAGTGGCGT	11	AATATAACAC	ATATTGTGTT	12	GAATACC	GTATTCG	13	GGACG	TCCCG	12	ACTTACTA	TTAGTAAG	10	ATAATACAT	TATTATATG	9
GAACCTACCTGACCCCG	GGGTCAGGTAGGTTCCG	2	ATCAAC	TGATGT	5							ATAATAATAATAACG	TATTATCGTTATTAT	5	GCAAAG	TTTGCC	9	CGTTATACCATATAACGTAATACATTATAA	GTATAACGTTATAATGTATTACGTTATATG	9	AATTTTCA	GAAAATTT	15	ATATAACGTAATAAC	GTTATATGTTATTAC	22	GACTAT	GTCATA	3	AATTTCC	ATTGGAA	9	AGAAGGAACCCAGTATCGGACAC	CCGATACTGGGTTCCTTCTGTGT	3	AATTTCG	ATTCGAA	5	AAAAAAAT	TTTTTATT	8	ATATCTACATATCGTTATACGTTATGTCCT	TAGATATAGGACATAACGTATAACGATATG	12	AACAGATAC	TGTATCTGT	15	GATATAACGTATAACGGTATGTAGATATAG	TATATCCTATATCTACATACCGTTATACGT	8	ATACGTTATAACTTC	GTATGAAGTTATAAC	8	TCGAA	TCGAT	22	GATAGAAGC	TCGCTTCTA	3	AAGAAAG	TCTTTCT	28	TAAGTTTCTA	TTATAGAAAC	3	CGATGACCGACCGCT	TCGGTCATCGAGCGG	5	AGACATAGATCGGA	CTTCCGATCTATGT	23	TATAACGTAATACTC	TATTACGTTATAGAG	34	ACGATAT	GTATATC	23	AATTTTCA	ATTTGAAA	7				GCCCCCCCCC	GCGGGGGGGG	7	GTATA	TACTA	33	ACGTAATACCATATGACGTAATACGTTATA	GTATTACGTCATATGGTATTACGTTATAAC	8	GTAGTTAACTAGTA	GTTAACTACTACTA	3	AACCCCACCC	GGGTGGGGTT	4	ACGTTATAACGTCGTCCATATAACGTAAT	TAACGTATTACGTTATATGGACGACGTTA	14	ACAGTCA	TGACTGT	13	CCGTTGGATA	TCCAACGGTA	13				CGTCCTCGTCGT	GACGACGAGGAC	3	AATTTAGTA	TTTACTAAA	17				ATGTACATATT	TATGTACATAA	CTTCATTTT	GAAGAAAAT	3	CATCCCTCAGACCAT	GATGATGGTCTGAGG	11	AAGTAAGTAAGTAAGGT	TTACTTACTTACTTACC	12	CTTGCTTACTTACTTACTCG	GTAAGTAAGTAAGCAAGCGA	13	GCAGCAACA	TGTTGCTGC	12	ACGCGAAA	TTTTCGCG	10	ACGCAA	GCGTTT	9
CTGAACCTACCTGACA	GTAGGTTCAGTGTCAG	2	ATATCAA	TTTGATA	5							ATAAATAAATAAT	TATTTATATTATT	5	GAGAGAA	TCTCTCT	9	CGTGAA	CGTTCA	9	AATTGTATAT	TACAATTATA	15	ATAACGTAATACTATATAGCGTTATACGTT	ATAACGTATAACGCTATATAGTATTACGTT	22	GACAGCAAC	GCTGTCGTT	3	AACGATATGTGGATATAGGATATAACGTAT	TATATCCACATATCGTTATACGTTATATCC	9	ACTCGGCG	TCGCCGAG	3	AATTGT	ATTACA	5	TATAACGTTATATAT	TATATAACGTTATAA	7	ATATCGTAA	ATATTTACG	12	TATAACGTATTACC	TTATAGGTAATACG	14	GACCTAACCCC	GGGGTTAGGTC	8	ATACGTTATAACGGC	GTATGCCGTTATAAC	8	TAACGTAATACCTTA	TTATAAGGTATTACG	22	GAGGAAGGC	TCGCCTTCC	3	AACGTTATACGTCATAACGTAATACTACAT	ACGTTATGTAGTATTACGTTATGACGTATA	28	TAAATATTG	TATTTACAA	3	CGAGCTTTCAGACTTTTAAATCTT	TTTAAAAGTCTGAAAGCTCGAAGA	5	ACGTTATATGTAAT	CATATAACGTATTA	23	GTTATATAGTATTAT	TATAACATAATACTA	34	AACGTTATGACGTAC	ATAACGTTGTACGTC	23	AATATTA	ATATTTA	7				GATTCAC	TGAATCG	7	CCTTACCAGTTGTCCCTCTCAAT	TGAGAGGGACAACTGGTAAGGAT	33	ACGTAATACCATATAACGTTATACGTTATA	GTATTACGTTATAACGTATAACGTTATATG	8	GTAATACATTATAAC	GTATTACGTTATAAT	3	AACCCCAACCTAACCCC	GGTTGGGGTTAGGTTGG	4	ACGTTATAACGTATTACGTTATATGATATA	CGTAATACGTTATAACGTTATATCATATAA	14	AACAG	TTCTG	13	CATCGTG	CGATGCA	13				CGTCC	GGACG	3	AATAGTT	TATTAAC	17				ATATAATCAT	ATTATATATG	CTGTGG	GCCACA	3	CATCCCATCGACGCT	GGGATGAGCGTCGAT	11	TAATAATTAA	TTATTATTAA	11	CAGAA	CTGTT	13	GAAAAGA	TTTTCTC	12	ACCTAAACCTAACCTAA	TTAGGTTAGGTTTAGGT	10	ACGACA	TTGTCG	9
CTCCCTCTC	GAGAGGGAG	2	ATATATTATTATA	ATTATAATAATAT	5							AGATAGAGAT	ATCTCTATCT	5	GACGAAATA	TTTCGTCTA	9	CGTCATACCATATAACATATTACGTTATAA	GTATGACGTTATAACGTAATATGTTATATG	9	AATAAAAA	TTTTATTT	15	ACGGTATAACGTATA	TACGTTATACCGTTA	22	GACACGATAC	TCGTGTCGTA	3	AACCTAACCCCAACCTACCCCC	TAGGTTGGGGTTAGGTTGGGGG	9	ACTATAAGCTTATAACGTATTACGTTATAT	TATATAACGTAATACGTTATAAGCTTATAG	3	AATTACT	TAATTAG	5	TAAATAATTCA	TTTATGAATTA	7	ATAGGATATAACGTATAACGTTATATACAT	GTATATAACGTTATACGTTATATCCTATAT	12	GTATAATGTTATAAC	TATAACATTATACGT	14	GACATA	GTCTAT	8	ATAACGTACTCCCAT	TACGTTATATGGGAG	8	ATATACTATTACGCATATAACGTATAACGTT	ATATGCGTAATAGTATATAACGTTATACGTT	22	GACTCA	TGAGTC	3	AACGTTAAACGTTATAAGGTAATACTATAT	TATAACGTTTAACGTTATATAGTATTACCT	28	TAAAAAAAATA	TTTTTTATATT	3	CGACGAGAGTTCGTTGATCAT	TGATCAACGAACTCTCGTCGA	5	AACGTATTACGTTATATAGTATAACGTTAC	ATAACGTAATACGTTGTAACGTTATACTAT	23	GTTATATAGCATTATGATATAACGTATAAC	TACGTTATATCATAATGCTATATAACGTTA	34	AACGTTATACGTTGT	CGTTACAACGTATAA	23	AACTCG	GAGTTC	7				GATGCC	GGCATC	7	CAGACCGTGC	GGTCTGGCAC	33	AATTTTTTGAAAAAAAAATCG	TTTTTTTTCAAAAAATTCGAT	8	GGTTTAC	TAAACCG	3	AACAGCACCT	GCTGTTAGGT	4	ACGTA	CGTTA	14	TATAACGTCATTACGT	TTATAACGTAATGACG	12	CAAGACCCACAAGATCCCA	TTGTGGGTCTTGTGGGATC	13				CGGCT	GAGCC	3	AATAATATTTAT	ATATTATTATAA	17				ATACTGTACCAAACTATACT	GTATAGTATAGTTTGGTACA	CTAAATCTACCACCTAAC	TAGATTTAGGTTAGGTGG	3	CATCCCATCGACCAG	CGATGGGATGCTGGT	11	TAAACA	TTTATG	11	ATTATAATATT	TAATAATATTA	13	CGACGG	CGCCGT	12	ACATCAAACATCAT	GTATGATGTTTGAT	10	ACATCATAAATCATACATCAT	TATGATGTATGATTTATGATG	9
CCTGACCCCTGAACCAT	GTTCAGGGGTCAGGATG	2	ATATATGAAT	TATATTCATA	5							AGAGAGACAG	TGTCTCTCTC	5	CTCTAAT	GATTAGA	9	CGATGG	CGCCAT	9	AACGTTATGTAGTGATACGTTACAACGTAT	GTATCACTACATAACGTTATACGTTGTAAC	15	AACGTTAAACGTTATACTGACATGCTATAT	GTCAGTATAACGTTTAACGTTATATAGCAT	22	GAATATAG	TCCTATAT	3	TATAATGTTATACGT	TTATAACGTATAACA	8	ACGTTATATAGCATA	ATAACGTTATGCTAT	3	AATTAATAGTTAAATGTTATA	TTAACTATTAATTTATAACAT	5	GTTATACGTTATATCGTAATAATATATAAC	TATAACGTTATATATTATTACGATATAACG	7	ATACGTTATATAGTA	TATAACGTATTACTA	12	CGTAATATGATATAA	CGTTATATCATATTA	14	CTCTCTA	GTAGAGA	8	AGTCTCACTCGAG	TGAGACTCTCGAG	8	ATAACGTCATACTC	GTATGACGTTATGA	22	GACGTCCAAGTATATATACG	TATACTTGGACGTCCGTATA	3	CTCGA	GTCGA	27	GTTATACTGCATAAC	TAACGTTATGCAGTA	3	CGACGAA	GTCGTTC	5	TATAACGA	TATATCGT	22	CTACATACCGTTATACGTTATATCGTAATA	TATAACGGTATGTAGTATTACGATATAACG	34	AACGTTATACGTTAA	ACGTTTTAACGTATA	23	AACGTGCGC	GCGCACGTT	7				CTATCGTA	TACGATAG	7	ATAACGTTATACTTA	TTATTAAGTATAACG	33	AACGTATTACGATATATGGTATAACGTTAC	CGTTATACCATATATCGTAATACGTTGTAA	8	GCACCGA	TCGGTGC	3	AACAGA	TTCTGT	4	AACACT	AGTGTT	14	TATAACGTATACTA	TATATAGTATACGT	12	CAAGACCCACAACACCCA	TGGGTCTTGTGGGTGTTG	13				CGCGAA	GTTCGC	3	AACAAA	GTTTTT	17				ATAAAAATAT	TTTTATATAT	CGTCCA	CGTGGA	3	CATCCCACTAACCCG	GGGATGCGGGTTAGT	11	GCACCG	GTGCCG	11	ATATTATAGA	TCTATAATAT	13	CAGCAG	CTGCTG	12	ACATAAACAGTAA	TGTTTACTGTTTA	10	AATTC	AATTG	9
CCTGAACTCACCTGAC	GTTCAGGGTCAGGTGA	2	ATATAATTTC	GAAATTATAT	5							AGAGAGAAAA	TCTCTCTTTT	5	CTAAA	TAGTT	9	CGACGG	CGCCGT	9	AACGTATAACGTTATATAGTGTAACGTTAT	GTTATAACGTTACACTATATAACGTTATAC	15	AACCCCGACCT	GGGTTAGGTCG	22	GAAATGGAAA	TTCCATTTCT	3	TATAACTATATCGA	TATAGTTATATCGA	8	ACGTCTTACGGGT	TAAGACGTACCCG	3	AATGGT	TACCAT	5	GTCCAACGATGTCCAACGTT	TTGGACATCGTTGGACAACG	7	ATACAAAG	TATCTTTG	12	CATCCAACATCCCAA	TTGGATGTTGGGATG	14	CTCTCCCT	GAGAGGGA	8	AGTAGC	TACTGC	8	ATAACGTATAACGTTATATAGTATTACGTC	CTATATAACGTTATACGTTATGACGTAATA	22	GACAACGA	GTTGTCTC	3	CAGCAA	GCTGTT	27	GTATAACTTTATATA	TATACTATATAAAGT	3	CGAAACGAAACGAAG	GTTTCGCTTCGTTTC	5	GTTATATAGGATAAC	TATATAACGTTATCC	22	ATACGTTAAATCGTAATACTACATAACGTT	GTTATGTAGTATTACGATTTAACGTATAAC	34	TATACTA	TATATAG	22	AACGGAG	CTCCGTT	7				CGTTGGACACCGTTGGACAGCGTTGGACAC	TGTCCAACGGTGTCCAACGGTGTCCAACGC	7	ATAACATTATACGTTATAACGTAATACTAT	ATATAGTATTACGTTATAACGTATAATGTT	33	AACAT	TATGT	8	GAGCACGCGATC	GCTCGATCGCGT	3	AAATATTGT	TACAATATT	4	AAAATAAAAA	TTTTTTTTTA	14	TAATAACATA	TTATATGTTA	12	ATGTCGTGGC	GACATGCCAC	13				CCTGCCT	GGCAGGA	3	TATATTAATATT	TTAATATAAATA	16				AGTACGT	GTACTAC	CGAGTC	TCGGAC	3	CATCCCAACAGCAAG	GTTGGGATGCTTGCT	11	GCAACG	TTGCCG	11	ATATATACTA	TAGTATATAT	13	CAGACTA	TGTAGTC	12	ACAGTAATAT	ACTGTATATT	10	AATATAGCAC	TATATTGTGC	9
CCTGAACCTGAACCTA	TCAGGTAGGTTCAGGT	2	ATATAAATAATT	TTTATATAATTA	5							AGAACTAAGAACCA	TAGTTCTTGGTTCT	5	CGATGA	GTCATC	9	CAACGGT	GTTGACC	9	TATAACGTATAACGTTATGTAGTATACGA	TTATACGTTATATCGTATACTACATAACG	14	GTAATA	TTACTA	21	GAAACGA	TCTCGTT	3	TAAATAT	TTTAATA	8	ACGTACGTACGTATACTTGG	ACGTCCAAGTATACGTACGT	3	AATAAAAAAA	TTTTATTTTT	5	GTATAAGCTTATAAC	TTATACGTTATAAGC	7	ATAACGTTATCGTACATATAGGATATAACGT	TATATCCTATATGTACGATAACGTTATACGT	12	CACACACC	GTGTGTGG	14	CGTTATATACATTACGTTATAACGTATAA	TTATACGTTATAACGTAATGTATATAACG	8	ACTCCCCGAGA	TTCTCGGGGAG	8	ATAACGTATAACGTTATATAGTATTACGAC	CGTTATACGTTATGTCGTAATACTATATAA	22	GAACAGA	GTTCTCT	3	ACATATAT	TATATATG	27	GTAATAGTA	TACTATTAC	3	CCTCGTG	GAGGCAC	5	GCCAC	TGGCG	22	ATAACGTACTACTT	CGTTATAAGTAGTA	34	TATAACGTAATATTA	TATAATATTACGTTA	22	AACGGACGCGCGG	GCGTCCGTTCCGC	7				CGTGGGACAG	TGTCCCACGC	7	ACGTTATACCCTATT	TATAACGTAATAGGG	33	GTTGATACACGAATTCTCGTC	TGTATCAACGACGAGAATTCG	7	GAATGTTA	TAACATTC	3	AAAATAAAATA	ATTTTATTTTT	4	TACGTTATATGGTATAACGTTGTAACGTAT	TATACCATATAACGTAATACGTTACAACGT	13	GTTATAACGTATACGTTATATGCTATAAC	TACGTTATAACGTTATAGCATATAACGTA	12	ATCGCC	GGCGAT	13				CCTCTCT	GAGAGAG	3	GTATATTTAAATGTAGTTTA	TAAATATACTAAACTACATT	16				AGGTTTGACA	GTCAAACCTT	CCTTGA	TCAAGG	3	CATCCATCCATCCGC	GGATGGATGGATGGC	11	GATAT	TATCA	11	ATACTATAAT	ATTATAGTAT	13	CACCAT	GATGGT	12	ACAGAGAGAG	TCTCTCTGTC	10	AATACAGAATACCG	TCTGTATTCGGTAT	9
CCGTTTT	GGAAAAC	2	ATAATTATAATAT	TTATATATTATAA	5							AGAACCAGAAATTAA	TTCTGGTTCTTTAAT	5	CATAAACATAGA	TATGTCTATGTT	9	CAACAGCAA	CTGTTGTTG	9	GTATAACGTTATGTAATGACACGTTATAAC	GTTATACGTTATAACGTGTCATTACATAAC	14	CTGATATGCTATATAACGTTATACGTTATAA	TATAACGTATAACGTTATATAGCATATCAGT	21	GAAAAGAAAG	TTTTCCTTTC	3	GTTATATCGTAATA	TATAACTATTACGA	8	ACGTAATACGTTATAACGTTATACTAAATA	AGTATAACGTTATAACGTATTACGTTATTT	3	AAGTCTTGT	CAAGACTTA	5	GTAAAGC	TTTACGC	7	ATAACGTATAACGATACGTAGATATGGGAT	ATATCCCATATCTACGTATCGTTATACGTT	12	CAACCCAACCCCAACCCAACCC	TTGGGGTTGGGTTGGGGTTGGG	14	CGTCCCGCGGTGTCCAACGG	GCCGTTGGACACCGCGGGAC	8	ACGTTATTTGGTATG	ATAACGTCATACCAA	8	ATAACGAAATACTACATAACGTCATACGTT	GTTATGTAGTATTTCGTTATAACGTATGAC	22	GAAAGGA	TTTCTCC	3	TAGTACGTTATAGTA	TATAACGTACTATAC	26	GTAATACAATATAAT	TTATATTGTATTACA	3	ATTTCA	GAAATT	5	CGAAGTCACGAACTCACGAA	GACTTCGTTCGTGAGTTCGT	22	ATAACGTAATATAGTATTACGATATAACGT	TATATCGTAATACTATATTACGTTATACGT	34	TATAACGTAATATAA	TATTATATTACGTTA	22	TGAAAA	TTTTCA	6				CGAGGATAAA	TCCTCGTTTA	7	AAGAACTAGATCGG	AGTTCTTCCGATCT	33	GTACATG	TGTACCA	7	GAATATAACGTTATA	TATAACGTTATATTC	3	AAAAAATATA	ATTTTTTTAT	4	GTATCACGTTATATG	TATAACGTGATACCA	13	GTATAACGTTATAGG	TATAACGTTATACCC	12	ATATATAA	TATATATT	13				CCTAACCTAACCCAT	GTTAGGTTAGGATGG	3	GGTATGTATGTAGGTAGGTA	TACCTACCTACCTACATACA	16				AGATTTGCTTTCAGTTAGTTTT	TAACTGAAAGCAAATCTAAAAC	CCTGCAAGAAGCACACAAT	CTTGCAGGATTGTGTGCTT	3	CATCCACTCCACCAA	TGGAGTGGATGTTGG	11	GAGAGAGG	TCTCCCTC	11	ATAAATATATA	TTATTATATAT	13	CAACGG	TTGCCG	12	ACACGGG	CCGTGTC	10	AATACAATAATTAAA	TTATTGTATTTTTAA	9
CCCTCCCCC	GAGGGGGGG	2	ATAATATG	TATCATAT	5							AGAAAAGGAA	TTTCTTTCCT	5	CAAATAC	TTTGGTA	9	ATGTTATAAATTAATAGTTAA	TTAATTTATAACATTTAACTA	9	GTAGCACTACATAACGTTATACGTTATAAT	TTATAACGTATAACGTTATGTAGTGCTACA	14	CGGAAGAACTAGAT	CTAGTTCTTCCGAT	21	CTTTTGCCACC	GGCAAAAGGGT	3	GTTATACGTTATATCGTAATGTATATAAC	TATAACGTTATATACATTACGATATAACG	8	ACGTAA	GTTTAC	3	AAGCCGA	TTTCGGC	5	GGGGTTAGGT	TAACCCCACC	7	ATAACGATATGTAGAT	TCTACATATCGTTATA	12	ATTATATT	TAATATAA	14	CACACACGCA	TGTGTGCGTG	8	ACGTTATATCGTATAT	ATATAACGTATATACG	8	ACGTTATATAGTATACGTTATAACGTATA	TTATACGTTATAACGTATACTATATAACG	22	CTTAAATGTTATAAAATAATAG	TATAACATTTAAGCTATTATTT	3	GGAAGA	TCTTCC	26	GCGTACA	GCTGTAC	3	ATTCGTTAGTCTTATT	TAACGAATAATAAGAC	5	CCCCAACCCAC	GGTTGGGGGTG	22	GTTATACGTTATGACGTAATGCTACATAAC	TGTAGCATTACGTCATAACGTATAACGTTA	33	GTATTACATTATAAC	TATAATGTAATACGT	22	TATACATATATA	TATATATATATG	6				CCGTTGGACAA	TGTCCAACGGT	7	AACCCAACCCA	TGGGTTGGGTT	33	GCAGCC	TGCGGC	7	GAAATAAA	TTTCTTTA	3	TATAACGTTTAACGTTATATAGTATTACG	TTAAACGTTATACGTAATACTATATAACG	3	CGTTATATGGGTTGA	TATAACGTCAACCCA	13	CTAACC	GTTAGG	12	AGGTCAGGGTCA	CCTTGACCCTGA	13				CCCCCCCA	GGGGGGGT	3	CTTCTCT	GAGAGAA	16				AGAAGAAGA	CTTCTTCTT	CCGATACAT	TCGGATGTA	3	CATCACC	GGGTGAT	11	GACCGACAGGCAGACCGACAGACA	TCTGTCGGTCTGCCTGTCGGTCTG	11	ACTTAT	GTATAA	13	CAACAACAG	TGTTGCTGT	12	AATATAATT	ATTATATTA	10	AAGCAAGT	CTTGCTTA	9
CCCCCCCTCCCC	GGGGGGGGGGAG	2	ATAAGAAT	TTATATTC	5							ACTATATATAT	TATATATATAG	5	ATATTAATATATAA	ATATTTATATATTA	9	ATGGGACGACGTTATAACGTATTACGTTAA	CGTTATAACGTCGTCCCATTTAACGTAATA	9	GGACACCGTA	GTCCTACGGT	14	ATTCC	GAATG	21	CTTTTCCCT	GAAAAGAGG	3	GTCCAAGTATACGTACGTAC	TATACTTGGACGTACGTACG	8	ACGCCGCGCC	GTGGCGCGGC	3	AAGAGGG	TCCCTCT	5	GCGAGCAA	TGCTCGCT	7	ATAAAAA	TTTATTT	12	ATATAACGTTGTACT	CGTTATATAGTACAA	14	CAACTCTA	TAGAGTTG	8	ACGTTATACCATACA	GTATAACGTTGTATG	8	ACGTTATATACTAT	TATAACGTATAGTA	22	CTGTTTCGT	GACGAAACA	3	CGGAAGTGGCAGAT	TGCCACTTCCGATC	26	GCCTTTCTCC	GGAGAAAGGC	3	ATTACATAG	TAATCTATG	5	ATCATCATCATTATCGTC	TGACGATAATGATGATGA	22	GTTATAACGTATATCGTTATGTAGCATTAC	TATACGTTATAACGTAATGCTACATAACGA	33	CGTTA	TAACG	22	TAAAGAAT	TTCTTTAA	6				CCGTCTCT	CGGAGAGA	7	TATAAA	TTTATA	32	GCACTT	TGCAAG	7	CTTTCCA	GAAAGTG	3	TACGTTATATAGTAA	TACTATATAACGTAT	3	CGTTATACGTAATA	TATAACGTATTACG	13	CGTTATAC	GGTATAAC	12	AGCCA	TTGGC	13				CCCACCCCCC	GGGGGTGGGG	3	CAGACAGCG	CGCTGTCTG	16				ACTACG	CGTAGT	CCGAAAG	CTTTCGG	3	CATCACAACTTACGT	GTTGTGATGACGTAA	11	GAAAGGAA	TCTTCCTT	11	ACTGATTT	TAAATCAG	13	ATTATATATAA	TTTATATATAA	12	AATAATATA	TTTATATTA	10	AACTTCAAAATCTTG	GTTCAAGATTTTGAA	9
CATTTTCAATGTTTATTTA	TGTAAATAAACATTGAAAA	2	ATAACT	TAGTTA	5							ACATTATTTT	ATGTAAAATA	5	ATATATGA	ATATATTC	9	ATCATCATC	TGATGATGA	9	CGTTATACGTTGTAACGTAATACTACATAA	TGTAGTATTACGTTACAACGTATAACGTTA	14	ATGCTATATATCGTTAGCCGTTATAACGTA	CTAACGATATATAGCATTACGTTATAACGG	21	CTTTCTTCCTC	GAAAGGAGGAA	3	GTATAACGTTATGTAAAATAGGATATAAC	GTTATATCCTATTTTACATAACGTTATAC	8	ACGCCAAGTACG	ACTTGGCGTCGT	3	AACGTAATACGTTAC	GTATTACGTTGTAAC	5	CTTCGCCTCT	GAAGAGAGGC	7	ACCACCATGCCC	TGGGCATGGTGG	12	ATATAACGTTATACCT	GGTATAACGTTATATA	14	ATTAATTTATAACATTTAAACC	TGTTATAAATTAATGGTTTAAA	8	ACGTCATACCATATT	ATATGGTATGACGTA	8	ACGTTATACGTTATATTGTAATACTATATA	TACAATATAACGTATAACGTTATATAGTAT	22	CTGTC	GACAG	3	ATAACGTTATACGTTATAGGTAATACTAT	ATAACGTTATATAGTATTACCTATAACGT	26	GATCGACC	TCGGTCGA	3	ATTAATTTATAACACTTAAGCT	GCTTAAGTGTTATAAATTAATA	5	ACGTTTTAACGTATT	CGTTAAAACGTAATA	22	ATTTATAACATTTAAACCATTA	TAAATTAATGGTTTAAATGTTA	33	CGTATAACGTTATATAGTATTACAGTTATAA	TTATAACTGTAATACTATATAACGTTATACG	22	GTTATACGTTATACGTAATACTATATAAC	TATAACGTATAACGTTATATAGTATTACG	6				CCGTCGAACG	GGCGTTCGAC	7	TAACGTTAAACGTTATATCGTAATGCTATA	TATAACGTTTAACGTTATATAGCATTACGA	32	GCAACAGCA	TGCTGCTGT	7	CTCTGA	TCAGAG	3	TAAAAAAAAT	TTTTTTTTAA	3	CGTATTACGTTATATGAATAACGTTATAA	TAACGTTATTCATATAACGTAATACGTTA	13	ATATC	TGATA	12	AGACTAA	GTCTTTA	13				CCATCCACCATACAT	TATGGTGGATGGATG	3	CAGACAGCACAGACAGCACAGACAGC	TCTGTGCTGTCTGTGCTGTCTGGCTG	16				ACGAATTATC	CGTGATAATT	CCCTTT	GAAAGG	3	CATACACACAAACCA	GTGTGTATGTGGTTT	11	CTTACTTACTTACTTACTCA	GTAAGTAAGTAAGTGAGTAA	11	ACTCACTCACACT	GTGAGTGAGTAGT	13	ATGTTATAAA	TTTATAACAT	12	AAACCTAAACCT	TTAGGTTTAGGT	10	AAATTCCT	AATTTAGG	9
CATGCCCAC	TGGTGGGCA	2	ATAAATTTTT	TTTATAAAAA	5							ACATATTATT	ATGTAATAAT	5	ATATATCGTAATAGT	TATATACTATTACGA	9	ATATATAGT	TACTATATA	9	CGTTATACGTTATAACGTAATTCTACATAA	GTATAACGTTATGTAGAATTACGTTATAAC	14	ATCTTCGGGT	CCGAAGATAC	21	CTTTCCT	GAGGAAA	3	GTATAACCTTATATG	TATAAGGTTATACCA	8	ACGATAAAA	GTTTTTATC	3	AACCCTGTACTGCCCATTCCCAACCC	GGGTTGGGAATGGGCAGTACAGGGTT	5	CCTCCG	GGCGGA	7	AACGTATAACGATATGTTGATATAGGATAT	ATATCAACATATCGTTATACGTTATATCCT	12	ATAACGTATAACGTTATATAATATTACGTT	ATATTATATAACGTTATACGTTATAACGTA	14	ATACTATTACGTTATAGCGTATAACGTTAT	GTAATAGTATATAACGTTATACGCTATAAC	8	ACATTTATGCTATTAATTTATA	TAAATTAATAGCATAAATGTTA	8	ACGTCATACGCTATATCGTAATACTACATA	GTTATGTAGTATTACGATATAGCGTATGAC	22	CGTTGGAT	TCCAACGA	3	ATAACGACGAT	TATCGTCGTTA	26	GACGACGAA	TTCGTCGTC	3	ATGTCG	TCGACA	5	ACACACACACACACACACACAC	GTGTGTGTGTGTGTGTGTGTGT	22	ATATAC	GTATAT	33	ATTATTATCGTTATAACTATT	GATAATAATAATAGTTATAAC	22	GTATAAT	TACATTA	6				CCGCCGCCA	CGGCGGTGG	7	CAAGAGGACAAGAGG	GTCCTCTTGCCTCTT	32	GAAAATA	TTTTCTA	7	CTAGAATGAG	GCTCATTCTA	3	GTTATACGTTATTACGTAATACTACATAAC	TATGTAGTATTACGTAATAACGTATAACGT	3	CGTAATACGTTATAACGTTATACATATAA	GTATAACGTTATAACGTATTACGTTATAT	13	AGTAGT	TACTAC	12	ACCGTTGGTCAACGTAGGAC	GGTGTCCTACGTTGACCAAC	13				CCATACAACATCCAT	TGGATGGATGTTGTA	3	CACAGACAGCACAGGCAGACAGACAG	GTGCTGTCTGTCTGCCTGTGCTGTCT	16				ACCAAGTTTA	ACTTGGTTAA	CCCCT	GAGGG	3	CACTTCCTGGCTCCA	CAGGAAGTGTGGAGC	11	CTCTATAATGCAAGGTATTACAGT	TGCATTATAGAGACTGTAATACCT	11	ACGTGT	CACGTA	13	ATATAGAA	TATTTCTA	12	TCATACATCATATATCGTACA	TGATGTATGATGTACGATATA	9	AAAATTAT	TAATTTTA	9
CATAGATTG	CTATGCAAT	2	ATAAATATTATT	ATATTTATAATA	5							ACACACGCAC	CGTGTGTGTG	5	ATATAATAA	TTTATTATA	9	ATATAACGTAATATGTTATAACGTCATCCC	ATGACGTTATAACATATTACGTTATATGGG	9	CCTCCG	GGCGGA	14	ATATAACGTTATATGTTATAACGTAATACT	ATATAGTATTACGTTATAACATATAACGTT	21	CTGCGAG	GCAGCTC	3	GGAGAA	TCTCCT	8	ACCCCAACCCAACCCC	TGGGGTTGGGTTGGGG	3	AACAACG	CGTTGTT	5	CCGGAATTGTA	CGGTACAATTC	7	AACGTATAACGATATCTACGTATAGGATAT	ATATCCTATACGTAGATATCGTTATACGTT	12	AGGTGAGTGGTTCTA	CCACTCACCTTAGAA	14	AGTAGC	TACTGC	8	ACAGACAG	GTCTGTCT	8	AAGAGG	TCTTCC	22	CGTTATAAATTAATAGCTTAAG	TTAAGCTATTAATTTATAACGC	3	ACGTAATACGATATT	TAATATCGTATTACG	26	GAAGTA	TCTACT	3	ATATAACGTTATACGTTATACCGTAATACT	ATATAGTATTACGGTATAACGTATAACGTT	5	AATACGTTATAACGTTATAGTATATAACGT	TATATACTATAACGTTATAACGTATTACGT	22	ATACTCATATCGTA	ATATGAGTATTACG	33	ATTACGTTATAACGTATAACGTTAAATAGT	ATTTAACGTTATACGTTATAACGTAATACT	22	GTAGGTA	TACTACC	6				CCCTTA	GTAAGG	7	ACGTTAGTAGTATT	TAACGTAATACTAC	32	CTTCAAAATTTAATTTGAAATCACA	TGTGATTTCAAATTAAATTTTGAAG	7	CGTGATCGCGAA	GATCACGTTCGC	3	GTGACA	TGTCAC	3	CGTAATACGTTATAACGTCGTCCCATTTAA	TAACGTATTACGTTAAATGGGACGACGTTA	13	ACGTTATATAGTATAAAGTTATAACGTATT	TTATACTATATAACGTAATACGTTATAACT	12	AAAAAGAAGG	CTTCTTTTTC	13				CCAACCCAGC	GGGTTGGGCT	3	CAATAATTATA	TATAATTATTG	16				ACATTTATATT	TAATATAAATG	CCACA	GTGTG	3	CACTTCACCAAACGT	GGTGAAGTGACGTTT	11	CTATGA	TAGTCA	11	ACGACT	GTCGTA	13	ATAAAG	TATCTT	12	TACCATA	TGGTATA	9	AAAATGGTA	TTTTACCAT	9
CAGGGGTCAGGTGGGGT	CCCTGACCCCACCTGAC	2	ATAAATAAATAT	TTATATATTTAT	5							ACACACAT	TGTGTATG	5	ATAAATTTA	TTAAATTTA	9	ATACGCTATAACGTC	GTATGACGTTATAGC	9	CACCAC	TGGTGG	14	ATATAAA	TTTTATA	21	CTCTTCTCTC	GAGAGAAGAG	3	GATATGTAGCTATAGGATATAACGTATAAC	TATATCCTATAGCTACATATCGTTATACGT	8	ACCATGTCCACC	ATGGTGGTGGAC	3	AAATGTTAGAAATTAACAGCAC	TTTCTAACATTTGTGCTGTTAA	5	CCGAA	CGGTT	7	AACGGGTAGATCGG	TTCCGATCTACCCG	12	AGAGTAGTGTTAGAGTAGAGTATAGT	CTACTCTAACACTACTCTACTATACT	14	AGGGTT	CCTAAC	8	AATTCATC	ATTGATGA	8	AACGTTATATACTATTACGATGTAACGTAT	ACGTTACATCGTAATAGTATATAACGTTAT	22	CGTATAACGTTATATACTAGTACGTAATAA	TAGTATATAACGTTATACGTTATTACGTAC	3	ACGTAATAAAGTATA	ATACTTTATTACGTT	26	GAAGAAAAC	TTCTTCGTT	3	ATATAACGTTAATACT	CGTTATATAGTATTAA	5	AATACCTTATATAACATAACGTTATAACGT	TATGTTATATAAGGTATTACGTTATAACGT	22	TATATCGTAATACA	TATATGTATTACGA	32	ACTACT	AGTAGT	22	GGAGGTGGA	TCCTCCACC	6				CCCGTG	GGCACG	7	ACGTAATACTTAATA	ACGTTATTAAGTATT	32	CTCTCTCTCC	GAGAGAGAGG	7	CGTCTCCCCGAA	GAGACGTTCGGG	3	GTAGAAGAAACGAAGAAC	TTCTTCTACGTTCTTCGT	3	CCATATAACGTAATT	GAATTACGTTATATG	13	ACGTTATAGCGTATTACGTTATATGGTATA	TACCATATAACGTAATACGCTATAACGTTA	12	GGTCAAATGTCAAGGTCAA	TGACATTTGACCTTGACCT	12				CATCCATCCATCCATT	GATGAATGGATGGATG	3	ATTACAGA	TAATTCTG	16				ACACA	TTGTG	CATTTTGAC	GGTCAAAAT	3	CACGTCGCTTTCCCC	GGGAAAGCGACGTGG	11	CGTTCAGATTTCGAT	GAACGATCGAAATCT	11	AATATTAATAT	AATATTATATT	13	AGTGAGTAAGTGAGTA	CTCACTTACTCACTTA	12	TAAGTAAGTAGG	TTACTTACCTAC	9	AAAAAC	TTTTTG	9
CACTCGGTC	GGACCGAGT	2	ATAAAATAAAAT	ATTTTATATTTT	5							AATGTTATAT	ACATTATATA	5	ACGTTGTCCCACGATGTCCA	CGTTGGACATCGTGGGACAA	9	AGTAG	CTACT	9	ATATATGTAT	TATATACATA	14	ATACGTTAAACTGATATGCTATATAACGTT	ATAGCATATCAGTTTAACGTATAACGTTAT	21	CTCTCGT	GAGACGA	3	CTCTCTCTCC	GAGAGGGAGA	8	ACCACT	GGTAGT	3	AAACA	TTTTG	5	CCCCACC	GGGGGGT	7	AACGATATCTACATACAGGATATAACGTAT	ATGTAGATATCGTTATACGTTATATCCTGT	12	ACGTTATAAGCATA	ATAACGTTATGCTT	14	AGATTATA	ATCTTATA	8	AATATAATAT	TATATTATAT	8	AACGTTATACGTTGTATACGTAATAGTATAT	AACGTTATATACTATTACGTATACAACGTAT	22	CGATACA	TGTATCG	3	AACGTTATCCGTTAGTACGTAATAGTATAT	TAACGGATAACGTTATATACTATTACGTAC	26	GAACGAACATAC	GTTCGTATGTTC	3	ATAGTATATAACGTTATACGATATAACGTA	CTATTACGTTATATCGTATAACGTTATATA	5	AAAGAGAGAG	CTCTTTCTCT	22	GTATAACGTTATGTGGTATTGCGATATAAC	TATACGTTATATCGCAATACCACATAACGT	32	ACGTTATAACGTAA	TTACGTTATAACGT	22	GCCTCCT	GGCAGGA	6				CCCACCCCCC	GGGGTGGGGG	7	TATAACGTTATATAT	TTATAATATATAACG	31	CTCGC	GCGAG	7	CGTATAT	TATACGA	3	GGGACACCGA	GTCCCTCGGT	3	CACACGCA	TGTGCGTG	13	ACGTTATAGAGTATT	ATACTCTATAACGTA	12	GGATGTCGTGGGACGTTGCG	TCCCACGACATCCCGCAACG	12				CAGGTCGGGC	CGACCTGGCC	3	ATGTTATATT	TATAACATAA	16				AATCTATA	ATAGATTT	CATATCCTTCAG	GATATGCTGAAG	3	CACGCACCCCGTATT	CGTGAATACGGGGTG	11	CCGCT	GGAGC	11	AATAATAATATT	TTATTAATATTA	13	AGTCAGTCAGTCAGTCAGTCAGTC	CTGACTGACTGACTGACTGACTGA	12	GTTCATCATACATCGTTCATCATATATC	TGAACGATATATGATGAACGATGTATGA	9	TCAAAATGG	TTGACCATT	8
CACGCACGCTTGCACATAC	GTATGTGCAAGCGTGCGTG	2	AGGATC	GATCCT	5							AATGAG	TTCTCA	5	ACGTTATGTCGTATA	ATAACGTTATACGAC	9	AGTACTTC	CTGAAGTA	9	ATAGAATTA	TAATTCTAT	14	AGGAG	TCCTC	21	CTCGCGTCGC	GAGGCGACGC	3	CGAGC	TCGGC	8	ACATAC	GTGTAT	3	AAAAGCG	CTTTTCG	5	CATAACTATATGACG	GTTATGCGTCATATA	7	AACAGCACAAGTGTTAGAAATT	TGCTGTTAATTTCTAACACTTG	12	ACGTTATAACGAAAT	TATAACGTATTTCGT	14	ACGTTATAACGTTTA	TATAACGTTAAACGT	8	AATAGA	TTCTAT	8	AACGTTATACGTTATATGCGTAATACTATAT	ATATAGTATTACGCATATAACGTATAACGTT	22	CGAGGAGTGG	CGCCACTCCT	3	AACGTTATACGTTAGTACGTACTAGTATAT	AACGTTATATACTAGTACGTACTAACGTAT	26	CTTCCCA	GAAGTGG	3	ATACTTTATAACGTC	GTATGACGTTATAAA	5	GTATAACGTTACAAC	TAACGTTATACGTTG	21	ATTACGTCATAACGTATAACGTTATGTAGT	CGTTATGACGTAATACTACATAACGTTATA	32	AACGTTATACGTTATACTATATACTATAT	AACGTTATATAGTATATAGTATAACGTAT	22	GCACTGAACCAACCA	GTGCTGGTTGGTTCA	6				CCAACGTTGTCCCACGGTGT	CGTTGGACACCGTGGGACAA	7	ATAACGTATTATGTT	CGTTATAACATAATA	31	CGTTATAC	TATAACGG	7	CGTAAGAG	CTCTTACG	3	GCTATATAACGTTAAACGTTATATCCATAT	GTTATATAGCATATGGATATAACGTTTAAC	3	CAAATAC	TTGGTAT	13	ACGTTATAACGTGTTACGTTATATAGTATA	CGTTATACTATATAACGTAACACGTTATAA	12	GCCCCGT	GGGCACG	12				CAGGCCAGGACAGGT	CCTGACCTGTCCTGG	3	ATGTCTGTG	CACAGACAT	16				AATATATATAA	TTTTATATATA	CATACTTTGGGAGTAG	CCAAAGTATGCTACTC	3	CACCTCCATTTTGTC	GGAGGTGGACAAAAT	11	CATCGGTCAACATA	TGACCGATGTATGT	11	AATAAAC	TTTATTG	13	AGAGCG	CGCTCT	12	GGGTACT	TACCCAG	9	TATAGTATTATA	TATATATAATAC	8
CAACTTCTGGCA	CCAGAAGTTGTG	2	AGATAAATAGATA	CTATTTATCTTAT	5							AATATTTATAT	ATATTATATAA	5	ACGTTATATCGTTTA	TATAACGTTAAACGA	9	AGAGAC	CTCTGT	9	ATACGTTATATCGTAATACTATATAACGTT	ATATAGTATTACGATATAACGTATAACGTT	14	ACGTTATATAGTGT	TATAACGTACACTA	21	CTCGAAA	GAGTTTC	3	CGACAGG	GTCGCCT	8	ACAGTG	TGTCAC	3	AAAAAAAAAAG	TTTTTTCTTTT	5	CAAATT	TTTGAA	7	GTTATATCCTATATCTACGTATCGTTATAA	TTATAACGATACGTAGATATAGGATATAAC	11	ACGAT	TATCG	14	ACGTATAACGTTACGTACATATAGGATATA	TACGTAACGTTATACGTTATATCCTATATG	8	AACGTAAACGTTAT	ACGTTATAACGTTT	8	AAATAAT	TTATTAT	22	CCTCTTTCTT	GAAAGAGGAA	3	AACGTATGACGTTATATACTATTACCTTAT	ATACGTTATAAGGTAATAGTATATAACGTC	26	CTCTACT	TAGAGAG	3	ATAACGTTATACATA	GTATAACGTTATTAT	5	GTATAACGTAATACT	TACGTTATACAGTAT	21	ATGTAGCATTTCGTTATAACGTATAACGTT	TTATAACGAAATGCTACATAACGTTATACG	32	AAAATTGAA	TTTCAATTT	22	GCACACCTG	GCCAGGTGT	6				CCAACGGTGTCCAAGGATGT	GACATCCTTGGACACCGTTG	7	AGAGCAGTTC	GAACTGCTCT	31	CGTATAACGTATTA	CGTTATACGTAATA	7	CGCTGAA	CGTTCAG	3	GCCGCCTCCTTGGCC	GGAGGCGGCGGCCAA	3	ATTCGG	GAATCC	13	ACGTTACACCATATAACGTAATACGTTATA	TATAACGTATTACGTTATATGGTGTAACGT	12	GCCATTC	GGCGAAT	12				CACCCATCCATTCATC	TGAATGGATGGGTGGA	3	ATATTATAG	CTATAATAT	16				AATACAC	ATTGTGT	CATACAAAA	GTTTTGTAT	3	CACCTATCCCTAACC	GTTAGGGATAGGTGG	11	CAGACAGCCCGA	CTGTCTGTCGGG	11	AAGTAATTGAGTAAGA	TTACTCAATTACTTTC	13	AGAAGC	TTCTGC	12	GGGACA	TGTCCC	9	TACAGTATAG	TATACTGTAC	8
CAAAAC	TTTGGT	2	AGAGGGAGAGAC	GTCTCTCCCTCT	5							AATATTGTT	TTAACAATA	5	ACGTTATATAGTATTACGATATATAGTATA	ATAACGTTATACTATATATCGTAATACTAT	9	AGACTGT	TCTACAG	9	ATACGTTATAACTTATAACGTTATATAGTG	TATAACGTTATAAGTTATAACGTATCACTA	14	ACGTTATAACGTAGTACTACATAACGTTAT	ATAACGTTATGTAGTACTACGTTATAACGT	21	CTCCTCCAC	GGAGGAGGT	3	CCTATATCTACGTAACGTTATACGTTGTAT	TAGGATACAACGTATAACGTTACGTAGATA	8	AATTG	TCAAT	3	TTCAAAGA	TTTGAATC	4	ATTCCGGTATT	CCGGAATAATA	7	CGTAGT	CTACGA	11	ACGACGACA	GTCGTTGTC	14	ACGGGT	CCCGTA	8	AACGT	TTACG	8	AAAATA	TTTTTA	22	CCGTCATCCTCG	GACGGCGAGGAT	3	TATTACGTAATAC	TTACGTAATAGTA	25	CTATCAAACGA	GATAGTCGTTT	3	ATAACGTGATACATT	TTATAATGTATCACG	5	CGTTATATGGTATAG	TATAACGCTATACCA	21	ATAACGTTGTATAGTATTACGATATGACGT	GTTATACGTCATATCGTAATACTATACAAC	32	CCATATAACGTTATACGTTACAACGTAATA	GTTATATGGTATTACGTTGTAACGTATAAC	21	GAATATC	TTCGATA	6				CAGCGTA	GCTGTAC	7	ACGTTATAAGCATT	TTATAACGTAATGC	31	CGTAATACGTTATAACGTTATAGTATATAA	TTATAACGTATTACGTTATATACTATAACG	7	CGATACA	TGTATCG	3	GCCCCC	GGGGGC	3	ATGGTATAACGTTATAGCGTATTACGTTAT	GTTATACCATATAACGTAATACGCTATAAC	13	ACGTTAAATCGTATT	TAACGTAATACGATT	12	GACGTCCCAGGACATCCCAC	GTCGTGGGATGTCCTGGGAC	12				CACAGCAGAG	CTGCTGTGCT	3	ATATAGAAA	TCTATATTT	16				AATAAATAA	TTATTTTAT	CAGCAATGACAC	CTGGTGTCATTG	3	CACCCTCTACAATAA	GTAGAGGGTGTTATT	11	ATGCAC	TGTGCA	11	AAACAAAAATATTTACATAAAAATGT	ATGTAAATATTTTTGTTTACATTTTT	13	ACTTACTTTCTTACT	TAGTAAGAAAGTAAG	12	GGAAAAG	TTCCCTT	9	TAATAATAGTAATAG	TACTATTACTATTAT	8
CAAAAAAAAA	TTTTTGTTTT	2	AGAGAGGA	TCCTCTCT	5							AATATATAG	ATATATTCT	5	ACGTTATATAGTAATAGGATATAACGTATA	ATATAACGTTATACGTTATATCCTATTACT	9	ACGTTGGACG	GTCCAACGTC	9	ATAACGTTATGTAGTGATACGTTATTACGT	ATACGTAATAACGTATCACTACATAACGTT	14	AATAATAAT	TTATTATTA	21	CGTTAAAAGT	TTTAACGACT	3	CCGCGATCGTCT	GGAGACGATCGC	8	AAGGGT	TACCCT	3	TATAACGTATGACGTTA	TATAACGTCATACGTTA	4	ATTACGTATAACGTATAACGTTATATACT	GTAATAGTATATAACGTTATACGTTATAC	7	CCCCAACCTAACCCAA	GGTTGGGTTAGGTTGG	11	ACCATATAACGTATTACGTTACAACGTTAT	GGTATAACGTTGTAACGTAATACGTTATAT	14	ACGGG	CGTCC	8	AACGAACG	TTCGTTCG	8	TAATAACGTATAACGTTATATAGTATTAC	TATAACGTTATACGTTATTAGTAATACTA	21	CCGCTC	CGGGAG	3	TACGTAATAGTATATAACGTTATATACTAA	TATAACGTTATATACTATTACGTATTAGTA	25	CGTTGTCCAG	TGGACAACGC	3	ATAACGTAATGCTATATAACGTTATACGTT	TAACGTTATATAGCATTACGTTATAACGTA	5	CGTATTACGTTATAC	TATAACGTAATACGG	21	ATAACGTTATGTAGTTTTACGTTATAACGT	ATACGTTATAACGTAAAACTACATAACGTT	32	CAGCAA	TGTTGC	21	GAAAGATCGAC	TCTTTCGTCGA	6				CACGGTGTCA	GACACCGTGT	7	ACGTTAAACGTTATACGTAATACTATATA	ATAACGTTTAACGTTATATAGTATTACGT	31	CGTAATACCATACAA	GTATTACGTTGTATG	7	CGAGACGAAG	TCTCGCTTCG	3	GAGTTGTTA	TAACAACTC	3	ATAACGTAATTCGGTATAACGTCATACCAT	TTATATGGTATGACGTTATACCGAATTACG	13	ACGTCATATGCTATA	TTATAGCATATGACG	12	GACCCACAAAACCCACAA	TTGTGGGTCTTGTGGGTT	12				CAACTTCGTCTG	GAAGTTGCAGAC	3	ATATACTATATA	TATAGTATATTA	16				AAGTTCGAAATTTC	GAACTTGAAATTTC	CAAGTTTGGGTTTGAAGGTT	CTTGAACCTTCAAACCCAAA	3	CACCCA	GTGTGG	11	AGGAAA	TTTTCC	11	TACCGTACCA	TGGTACGGTA	12	ACGTATGT	GTACATAC	12	GCTACT	TAGCAG	9	GATGTATGATGTATGATGTATGATGAAC	TACATCGTTCATCATACATCATACATCA	8
ATTTTCTCTCCTAACATC	GAAAATGATGTTAGGAGA	2	AGAGACAGAG	TCTCTCTGTC	5							AATATAATAA	TATATTTTAT	5	ACGTTATACTATATGTCGTAATACCATATA	ACGTTATATGGTATTACGACATATAGTATA	9	ACGTTATAAGGGATT	TTATAACGTAATCCC	9	ATAACGCTATACGTT	GTTATAACGTATAGC	14	AACGTTATGTAGCATTCAGTATAACGTAT	CGTTATACTGAATGCTACATAACGTTATA	21	CGGGACA	TCCCGTG	3	CCCCCCCCCAC	GGGGGTGGGGG	8	AACGTC	CGTTGA	3	TAGATAGA	TATCTATC	4	ATGAA	CATTT	7	CCCAACCCAACCTAAC	GGTTGGGTTGGGGTTA	11	ACACACACACACAC	GTGTGTGTGTGTGT	14	ACGATC	CGTGAT	8	TATAACGTTGTACGA	TATATCGTACAACGT	7	ATATAACGTTATACGTTATTTCGTAATAGT	CGTTATATACTATTACGAAATAACGTATAA	21	CCCAACCCAAACCCAA	GGGTTGGGTTTGGGTT	3	CAGAGA	CTCTGT	25	CGTCCTTTGCTCGATGCTACTAAT	GATTAGTAGCATCGAGCAAAGGAC	3	AGTTGTG	TCACAAC	5	CCCCCACCCCA	GGGTGGGGGTG	21	ACGTTATAATGTAAA	ATAACGTTTTACATT	32	ATCGTATAACGTTATATAGTATTACGTTATG	TTATACGATCATAACGTAATACTATATAACG	21	CTCTCTC	GGAGAGA	6				CAACGTG	CGTTGCA	7	ACATAACGTTATACGTTATAGCGTAATACA	TATAACGTTATGTTGTATTACGCTATAACG	31	CAGAA	TGTTC	7	CCGTGGGACG	GTCCCACGGC	3	GAGAAAGACGG	TTCTCCCGTCT	3	ACTTCAGC	TGCTGAAG	13	ACGTAATACCATAT	GTATTACGTATATG	12	GAAGTAGGGTCAGGC	GCCTGACCCTACTTC	12				CAAACATAAC	GTTTGGTTAT	3	ATATAATATAGT	TATATACTATAT	16				AAGATTCA	TTGAATCT	CAAGTG	TGCACT	3	CACCATCCATCCCCA	GGGATGGATGGTGTG	11	ACTCTG	GAGTCA	11	TAATTAAGTAAGTAAGTAATTGAG	TTACTTACTTACTTAATTACTCAA	12	ACGCAA	CGTTTG	12	GATGTATGATGACA	GTCATCATACATCT	9	GAGACTATAATACCTTGCATTATA	TATAATGCAAGGTATTATAGTCTC	8
ATTTCTTTAA	TTAAAGAAAT	2	AGACGAG	TCTCTCG	5							AATAATTA	TTATTTAA	5	ACGTTATACGACATAACGTAATACTATATA	GTATTACGTTATGTCGTATAACGTTATATA	9	ACGTCTCCCCGA	GTTCGGGGAGAC	9	AGGCA	GCCTT	14	AACGTTATATAGTATTACGTTATACGTAT	ATAACGTTATACGTATAACGTAATACTAT	21	CGGCGATTC	TCGCCGGAA	3	ATTCGACCATTGATTCTTGCC	TCGAATGGCAAGAATCAATGG	8	AACGTAAAGA	GTTTCTTTAC	3	TAATAA	TATTAT	4	ATATTAT	TATAATA	7	CCATGTA	GTACATG	11	AATAAGTTTAATGAAT	TTAAACTTATTATTCA	14	ACAATATAACGTTAT	GTATAACGTTATATT	8	TATAACGTATTACGG	TATACCGTAATACGT	7	AACGATATATACCAT	TATATCGTTATGGTA	21	CATCGAAG	TCGATGCT	3	ATATAACGTTATACTTCATTACGTAATAGT	ATTACGTAATGAAGTATAACGTTATATACT	25	CGTCACGA	GTCGTGAC	3	AGTCAGTATAGCG	GACTCGCTATACT	5	CACGAACGCACG	CGTGCGTTCGTG	21	ACGATATAAAGTATA	CGTTATACTTTATAT	32	ATAACGTTATACGATATACTATATACTAT	GTTATATAGTATATAGTATATCGTATAAC	21	CTATTATC	GATAATAG	6				ATTTCGT	GAAATAC	7	AACCCGAGCCT	TCGGGTTAGGC	31	ATGTAACGTAATACGTTACAACGTTATACC	GTATAACGTTGTAACGTATTACGTTACATG	7	CCCTATAGA	TATAGGGTC	3	GAGAAAAAAA	TTTTCTCTTT	3	ACGTTATACCATAT	ATGGTATAACGTAT	13	AACGTTATACCATA	ATAACGTTTATGGT	12	GAAGCATCGA	TCGATGCTTC	12				ATTTTTATT	TAAAAATAA	3	ATAGAATA	TATTCTAT	16				AAATAAATAA	TTTTATTTAT	CAACCAC	GTGGTTG	3	CACCACCACCTCCTC	GGAGGTGGTGGTGGA	11	ACGATGTATGATGAT	CATACATCGTATCAT	11	TAAGTAGGTAAGTAAATAGG	TACTTACCTACTTACCTATT	12	ACCTCC	GGTGGA	12	CTTTTTC	GAAAAAG	9	CGAGCTAATATAGAGTAG	TATTAGCTCGCTACTCTA	8
ATGATAATA	TCATTATTA	2	AGACAGAG	TCTCTGTC	5							AAGAGGAGGAGG	CCTCCTCCTCTT	5	ACGTAATGCTATATAACGTTATACGTTATA	GTATAACGTTATATAGCATTACGTTATAAC	9	ACGTCATACAGTATA	GTTATACTGTATGAC	9	ACTACATAACGATATGCGTTATAACGTAT	TACGTTATAACGCATATCGTTATGTAGTA	14	AACGTATAACGTTATATAGTATTACGGTAT	AACGTTATACGTTATACCGTAATACTATAT	21	CGAGCAAGTGCG	TGCTCGCGCACT	3	ATAGGATATAACGTATAACGATACGTGGAT	CCTATATCCACGTATCGTTATACGTTATAT	8	AACCCCCCCCC	GGGGTTGGGGG	3	GTCCAACGACGTCCCACGAT	GTCGTTGGACATCGTGGGAC	4	ATATAACGTAGTAGT	GTTATATACTACTAC	7	CATTTC	GGAAAT	11	AACGTTATACCATAG	ACGTTCTATGGTATA	14	AATTCA	GAATTT	8	TATAACGTAATCCTA	TTACGTTATATAGGA	7	TAACGTATAACGTTATACAGAATTACCATA	TACGTTATATGGTAATTCTGTATAACGTTA	20	CAGTCTCC	GAGACTGG	3	ATACGTAATAACGT	TATACGTTATTACG	25	CGGCTAATA	GTATTAGCC	3	AGGAGGTGTCGA	TTCGACACCTCC	5	ATACGATACAACGTA	CGTATTACGTTGTAT	21	AACGTATATCGTTATATGGTAATACGTTAA	ACCATATAACGATATACGTTTTAACGTATT	32	ACGTTATATATATT	TATAACGTAATATA	21	CGGCAT	GCCGAT	6				ATTTC	TGAAA	7	AACCCAAACCG	CGGTTTGGGTT	31	ATGGTATAACGTTATAACGTTTTACGTTAT	GTTATACCATATAACGTAAAACGTTATAAC	7	CCCAA	TGGGT	3	GACGGAGTAA	TCCGTCTTAC	3	ACGTCATACCATATAACGTAATACGTTAT	TATAACGTATTACGTTATATGGTATGACG	13	AACGTATTACGTTATATAGATAACGTTAT	CTATATAACGTAATACGTTATAACGTTAT	12	CTATTCTGCCTGACC	TAGGGTCAGGCAGAA	12				ATTCTTCGTCG	TCGACGAAGAA	3	ATAATATAATTT	ATTATAAATTAT	16				AAACCTTTTTCC	GGAAAAAGGTTT	ATTTTTA	TAAAAAT	3	CACATAACCCAGCCA	GGTTATGTGTGGCTG	11	ACGATGTATGACGG	TCATACATCGTCCG	11	TAAAATG	TTTTACA	12	ACACGA	GTTCGT	12	CTAATCTAAAC	TTTAGATTAGG	9	CGAGAGT	CTCTCGA	8
ATCTAAT	TATTAGA	2	AGAATATAT	ATATTCTAT	5							AAGAATCGTCG	CGATTCTTCGA	5	ACGTAATATTATATG	ACGTCATATAATATT	9	ACGTAGTACGTTATA	ACGTTATAACGTACT	9	ACGTTATGTAGGGAT	ATAACGTATCCCTAC	14	TATAACGTTATAC	TATAGTATAACGT	20	CGACGATCGA	GTCGATCGTC	3	ATACGTAATAACGTA	TTACGTATTACGTTA	8	AACCCCACCCCAACCCC	GGTTGGGGTGGGGTTGG	3	GTAACACGATT	TTACAATCGTG	4	ATAACGTCATACAAT	GTATGACGTTATATT	7	ATCGTTGCCCGTTGATTGTTA	GGGCAACGATTAACAATCAAC	11	GGGTAAGACACAGGA	GTCTTACCCTCCTGT	13	AAGACG	TCGTCT	8	TACTAAAG	TACTTTAG	7	GTTATATCGTTATACTATATAACGTTATAC	TTATATAGTATAACGATATAACGTATAACG	20	CAGTCAGTAAATC	CTGACTGGATTTA	3	ATAACGTTATATGTAT	TATAACGTTATATACA	25	CGGAGGTGGATT	TCCACCTCCGAA	3	AGAGAGAGCG	TCTCTCGCTC	5	AGACTTGA	CTTCAAGT	21	AACGTATAACGTTATGTATTAATACGTTAT	TATACGTTATAACGTATTAATACATAACGT	32	ACGACC	GGTCGT	21	CCTCGC	CGAGGG	6				ATCCCT	GATAGG	7	GAATA	TCTAT	30	ATGGA	TTCCA	7	CCATG	GGCAT	3	GACGCT	GTCAGC	3	ACGTAATACGTTAAAACGTAATACCATATA	CGTTATATGGTATTACGTTTTAACGTATTA	13	AACCCCACCCC	GGTTGGGGTGG	12	CGTGGGACGCCGTGGGATGT	TCCCACGGCGTCCCACGACA	12				ATGGATGTGATGT	CATCACATCCATA	3	ATAAATTTATA	TTATAAATTTA	16				AAAACA	TTTTTG	ATTTTGGA	TCCAAAAT	3	CACACAAACCGAGAA	TCTCGGTTTGTGTGT	11	ACAGAGAGACAGACAG	TGTCTGTCTCTCTGTC	11	TAAAACA	TATGTTT	12	ACAATTCAGAACTCTAAAAATTATCGTTG	GAATTGTCAACGATAATTTTTAGAGTTCT	12	CCCACCTCCTTTATCACCCTCTCCTCCT	GTGGGAGGAGGAGAGGGTGATAAAGGAG	9	CCTAAC	GGTTAG	8
ATATTCA	TATTGAA	2	AGAACGAG	TTCTCTCG	5							AAAATGGTAACAGAC	TGTTACCATTTTGTC	5	ACGATC	GATCGT	9	ACGTAATACGTTATAACGTCATCCCATAT	ACGTTATAACGTATTACGTATATGGGATG	9	ACGTTATACAGTGAT	ATAACGTATCACTGT	14	TACGTTATATCGCAT	TATAACGTAATGCGA	20	CGAATGGAAG	TTCGCTTCCA	3	ATACCATATAACGTTATACGTTATAAGATA	GTTATATGGTATTATCTTATAACGTATAAC	8	AAAGAAG	TTCTTTC	3	GGTCAAATGTCAA	TTGACCTTGACAT	4	ATAACGTATAACGATACTAGATATAGGAT	ATCCTATATCTAGTATCGTTATACGTTAT	7	ATCGGAAGGTCGAG	CTTCCGATCTCGAC	11	GGGAGA	TCCCTC	13	AACGTTATAGTATAC	CTATAACGTTGTATA	8	TAATAGCTTAAATATTATAAAT	TAATTTATAATATTTAAGCTAT	7	GTTATATACAATTACGATATAACGTATAAC	TTATACGTTATATCGTAATTGTATATAACG	20	CAGGGATGACGC	CATCCCTGGCGT	3	ATAACGTTATACGTTATAAGGTAATAGTAC	TTATAACGTATAACGTTATGTACTATTACC	25	CGCCAA	TTGGCG	3	AGAAGT	TCTACT	5	ACTCACGAACGC	GTGCGTTCGTGA	21	TAATACCACATAACGTTATACGCTATATCG	TATTACGATATAGCGTATAACGTTATGTGG	31	ACGAAG	CTTCGT	21	CCCGTGC	GGGGCAC	6				ATCCCG	CGGGAT	7	CGCGG	GCCGC	30	ATATGACGTTATACG	GTATAACGTCATATC	7	CCAGGTGTG	CCTGGCACA	3	GACGAAC	GTCGTTC	3	ACATTTAAACTATTAATTAACA	TAAATGTTGTTAATTAATAGTT	13	TATAACGTCATACCC	TATAGGGTATGACGT	11	CCGTCA	TGACGG	12				ATGGATGGATGTATGGA	TCCATACATCCATCCAT	3	AGAGAGAC	TCTCTCTG	16				TCAGAAGAAACTATAAAACACTTCTAATAT	TCTGAATATTAGAAGTGTTTTATAGTTTCT	ATTCTAG	TAGAATC	3	CAATGTTCTCC	GGAGAACATTG	11	AATACA	TTGTAT	11	GTAAGTAAGTAAGTAACTAA	TTACTTACTTACTTACTTAG	12	AATTC	GAATT	12	CATCCGCAA	CGGATGTTG	9	CCCTCTCT	GAGGGAGA	8
ATATTAATGT	TATACATTAA	2	AGAAAAAGAACC	TTTTCTGGTTCT	5							AAAATAAAT	TTTTATTTA	5	ACATAACGTCATACGTAATAACGTATTGCT	ATTACGTATGACGTTATGTAGCAATACGTT	9	AAGAAATAGA	CTTTCTATTT	9	AAGTTTAACGAATAAT	ATTATTCGTTAAACTT	14	GTTATATAGTATTAA	TATAACTTAATACTA	20	CGAATCAA	GATTCGTT	3	ATAAGCTAATACCATATAACGTTATACGTC	CGTTATATGGTATTAGCTTATGACGTATAA	8	AAACCGGAATCGCAACTATG	GGTTTCATAGTTGCGATTCC	3	GGCCGAAGA	TCTTCGGCC	4	AGCGTTATACGTTAT	TATAACGTATAACGC	7	ATATAGGATATAACGTATAACGACATGTAG	TATACGTTATATCCTATATCTACATGTCGT	11	GGGACAACGGGTGAA	GTTGTCCCTTCACCC	13	AACCGAAGAATTACCATTTTGTC	TAATTCTTCGGTTGACAAAATGG	8	TAACGTTACATGGTA	TAACGTTATACCATG	7	GTATAACGTTATATAGTGTTACCTTATAAC	TTATACGTTATAAGGTAACACTATATAACG	20	CAGCTGG	CCAGCTG	3	ATAACGTATAACATTATATACTATTACGTA	GTTATACGTTATTACGTAATAGTATATAAT	25	CGATACA	TGTATCG	3	AGAACCAGA	CTGGTTCTT	5	ACGTAATACTTATATA	GTTATATAAGTATTAC	21	CGTTATATAGTGTTA	TATAACGTAACACTA	31	AAGTTTAACGAATAAT	TTCGTTAAACTTATTA	21	CCCGGC	GCCGGG	6				AGGCGCGGAA	TCCGCGCCTT	7	ATATAAGGTAATACT	TTATATAGTATTACC	30	ATATATATTGACA	TGTCAATATATAT	7	CCACTT	GGAAGT	3	GAAGAGAGA	TCTCTTCTC	3	AATGACAAG	CTTGTCATT	13	TATAACGTCAATACGT	TGACGTTATAACGTAT	11	CCCCCCCCA	TGGGGGGGG	12				ATCTAGCG	GATCGCTA	3	ACAGACAGCACAT	TGTGCTGTCTGTA	16				TATATCATTGCACATCATAA	TATGATGTGCAATGATATAT	ATTCCAGGTTGTGGC	GCCACAACCTGGAAT	3	ATGGGGTGTGACAAC	GTTGTCACACCCCAT	11	AAGTAAGTAAGAAAGT	TTACTTACTTACTTTC	11	GTAAGTAAG	TACTTACCT	12	AATATCA	TGATATT	12	CATCATACATCTTC	TGATGGAAGATGTA	9	CCCTCTCCTCCTCCCACCTCTTTATCA	GAGGTGGGAGGAGGAGAGGGTGATAAA	8
ATAGGA	ATTCCT	2	ACCTCA	TGAGGT	5							AAAAATATAT	TATATTTTTA	5	AATTTCGGTAC	CCGAAATTGTA	9	AAATATATA	TTATATATT	9	AACGTTATACGTATAACGTAGCACTACAT	ACGTATAACGTTATGTAGTGCTACGTTAT	14	GTAAT	TACAT	20	CGAATA	TCGTAT	3	ATAACGTTATATACTATTACGTTTTGACGT	CGTCAAAACGTAATAGTATATAACGTTATA	8	AAAATAGT	ACTATTTT	3	GGAGGAT	TCCTCCA	4	ACTAATAACGTTAT	GTATAACGTTATTA	7	ATACGTTGTAACGTAATACTATATAACGTT	TATAACGTTATATAGTATTACGTTACAACG	11	GATAGGTAAGATCG	TCCGATCTTACCTA	13	AAATAAAA	TTTTTTTA	8	TAAATTAATAGCTTAAATGTA	TAAGCTATTAATTTATACATT	7	GTATAA	TTATAC	20	CAACTCGACTCT	GAGTTGAGAGTC	3	ACGTTATATACTACT	TAGTAGTATATAACG	25	CGAGAG	CTCTCG	3	AGAAAT	ATTTCT	5	ACCCCAACCCAACCCC	GGTTGGGTTGGGGTGG	21	ATAACGTAATACCTC	GTATTACGTTATGAG	31	AACGTTATACGATATACTGTAATACTATAT	CGTTATATAGTATTACAGTATATCGTATAA	21	CATGGTGGTGGA	GTCCACCACCAT	6				AGCGAGC	CTCGCTG	7	ATAACGTCATACGTAT	TATATACGTATGACGT	30	ATATAG	ATCTAT	7	CCAAAAGAG	CTTTTGGCT	3	CTTTCGC	GGCGAAA	3	AACGTTAAACCATATAACGTAATACGTTAT	CGTTATATGGTTTAACGTTATAACGTATTA	13	TACGTACA	TGTACGTA	11	CCCCCCA	GGTGGGG	12				ATCGTGCTAT	CACGATATAG	3	ACAGACAGCACACACAGACAGA	CTGTCTGTGTGTGCTGTCTGTT	16				TATATACAGAA	TATATTCTGTA	ATGGGA	TTCCCA	3	ATGGGACAGCAAGAC	CATGTCTTGCTGTCC	11	AAGTAAGTA	TACTTTACT	11	GGGAA	TTCCC	12	AATATAATATATAT	TATATATATTATAT	12	CATCATACATCGTCCATCATA	GATGTATGATGGACGATGTAT	9	CATTC	TGGAA	8
ATAATGATG	ATCATTATC	2	AATTATATTT	ATATAATTAA	5							AAAAAC	TTTTGT	5	AATATTAGAGTTCCCA	TCTAATATTTGGGAAC	9	TACGTTATATGGGAG	TATAACGTACTCCCA	8	AACGTAACACTATATAACCTTATACGTTAT	ATAAGGTTATATAGTGTTACGTTATAACGT	14	GCATATCAGTATAAC	TATGCGTTATACTGA	20	CGAACCAACGACTACCACCAG	GGTGGTAGTCGTTGGTTCGCT	3	AGCGAACGTA	GTTCGCTTAC	8	TCAGAACTCTGGAACC	TTCCAGAGTTCTGAGG	2	GCGTAAA	TTTACGC	4	ACGTTATAATGTTTA	TATAACGTTAAACAT	7	ATAATAAGTATAT	TACTTATTATATA	11	GAGGAGGGAAAGGGA	TCCCTCCTCTCCCTT	13	AAACAT	ATGTTT	8	GTTATACGGGATTAC	TAACGTAATCCCGTA	7	CGTTATAACGTAATACTACATAACGTTACA	TATAACGTGTAACGTTATGTAGTATTACGT	20	CAACG	CGTTG	3	ACGTTATACGTATATG	TATAACGTCATATACG	25	CGAAGACGGTACCAGAGGGCC	CGGGCCCTCTGGTACCGTCTT	3	ACTCAA	TTTGAG	5	AACGTTATATCGTAC	GTTGTACGATATAAC	21	AACGTTATACTACT	GTATAACGTTAGTA	31	TATACGTCATAACGTAATACTATATATCGT	TATTACGTTATGACGTATAACGATATATAG	20	CAGGCAGG	TGCCTGCC	6				AGCAACG	GTTGCTC	7	ATAACGTAATGCTACATACCGTTATACGTT	TATAACGTATAACGGTATGTAGCATTACGT	30	ATATAAGGTAATACGTTATAACGTTATACC	TTATAACGTATTACCTTATATGGTATAACG	7	CATTTC	TGGAAA	3	CGTTAAACTTATAA	TATAAGTTTAACGT	3	AACGTATTACGTATATGGTATAACGTTAT	ATACCATATACGTAATACGTTATAACGTT	13	GTTTCATGCCACTGACAA	TGAAACTTGTCAGTGGCA	11	CCCAGGACGTCCCACGACAT	GTCGTGGGACGTCCTGGGAT	12				ATCCATC	ATGGATG	3	AATATAATAAATA	ATTTATTATATTT	16				TAGCA	TATGC	ATCTTCAGT	GATACTGAA	3	ATGGATGCGTGGCGG	CCATCCGCCACGCAT	11	AAGGGA	CCCTTT	11	GCAAGTCAGTAAGTCA	TGACTTGCTGACTTAC	12	AATACATTT	TAAATGTAT	12	CATCATACATCATCCATCATA	GATGTATGATGTATGATGGAT	9	CATCATACATCATC	TATGATGGATGATG	8
ATAATATC	ATATTATG	2	AATCCT	GATTAG	5							TTCTCAAAA	TTGAGAATT	4	AAAACG	CGTTTT	9	TAATG	TTACA	8	AACGCTATGTAGTGATACTTATAACGTAT	GTATCACTACATAGCGTTATACGTTATAA	14	GAGGAC	TCGTCC	20	CGAAAAATAC	TCGGTATTTT	3	AGAGGCGAGT	TCGCCTCTAC	8	TATAACATTATACTA	TATATAGTATAATGT	2	GCGCGA	TCGCGC	4	ACGTATAACGTTACGTACATATAGGATATA	TATATCCTATATGTACGTAACGTTATACGT	7	ATAACGTTATGTAGATATAGGATATTACGT	CGTTATACGTAATATCCTATATCTACATAA	11	GAGGACAGAAAGCAA	TCTGTCCTCTTGCTT	13	TATATAGTATTACCA	TATATGGTAATACTA	7	GTTAAATGGTATGAC	TAACGTCATACCATT	7	ATTATGTTATAACGTATGACGTTATGTAGT	TAACATAATACTACATAACGTCATACGTTA	20	ATTTTTATC	GATAAAAAT	3	ACGTTAAATACTATT	TAACGTAATAGTATT	25	CCTGGTACT	GTACCAGGA	3	ACGTTATG	CATAACGT	5	AACGTTATATACGTA	TATATAACGTTTACG	21	AACGTTATACGTTATATCGTTATGCTACAT	TGTAGCATAACGATATAACGTATAACGTTA	31	TATAACGTATTAAGT	TATAACTTAATACGT	20	CACGAG	CGTGCT	6				AGAGCGGGAG	CTCCCGCTCT	7	AGAGAGAGAG	TCTCTCTCTC	30	ATATAACGTTATACTT	GTATAACGTTATATAA	7	CACCGCGGGA	CGGTGTCCCG	3	CGGCACGACA	TGCCGTGTCG	3	AAAAAAAAAAT	TATTTTTTTTT	13	GTTATATGGTATAAG	TATAACCTTATACCA	11	CCACGACATCCCACCACATC	GTGGGATGTGGTGGGATGTC	12				ATCCATAGATCCATCC	CTATGGATGGATGGAT	3	AATAGTAAAT	TATTATTTAC	16				TAACCTAAACT	TAGGTTAAGTT	ATCTAATATA	TATATTAGAT	3	AGTGTTGACAGGTGG	CTGTCAACACTCCAC	11	AACGACG	CGTCGTT	11	GAGAAGAGAA	TTCTCTTCTC	12	AAGATGTAT	ATCTTATAC	12	CATCATACATCAGA	GTATGATGTCTGAT	9	CATACATCATACATCATACAC	TATGATGTATGGTGTATGATG	8
ATAATAATGATA	ATTATTATTATC	2	AATATATAATATA	ATATTATATATTT	5							TGGTGGACACGG	TGTCCACCACCG	4	TCAATA	TTGATA	8	GTCAACA	GTTGACT	8	GTTATGTAGTGATACGTTATAACGAATAAC	TATCACTACATAACGTTATTCGTTATAACG	13	CTAACCCCAACCTAACCCCACC	TGGGGTTAGGTTGGGGTTAGGG	20	CCTTCTTCT	GAAGGAGAA	3	ACGTTATATCGTAACACTATATAACGTTAT	GTATAACGTTATATAGTGTTACGATATAAC	8	TAATACCAA	TATTATTGG	2	GCCTCCAACA	TGGAGGCTGT	4	ACGATATAACGTATAACGTTATATACTAT	TATAACGTTATACGTTATATCGTATAGTA	7	ATAACGTATAACGATATGTAGATATAAGAT	ATCTACATATCGTTATACGTTATATCTTAT	11	CGTTATATCGTATAT	TATAACGATATACGA	13	TATATACGTTATACGTTATATCGTAATAG	TATATACTATTACGATATAACGTATAACG	7	CTTTGTTTATTTACATCTCTG	TGTAAATAAACAAAGCAGAGA	7	ATATAACGTTATACGTCCTATAGTGATGCC	GCATCACTATAGGACGTATAACGTTATATG	20	ATTTTGATAAT	CAAAATATTAT	3	ACGTAATATACTAT	TATTACGTATAGTA	25	CCTCCA	GAGGTG	3	ACGTTATATGGTATTACGTTATAACGTATG	CGTCATACGTTATAACGTAATACCATATAA	5	TGGAAGTGTTTG	TTCCACAAACAC	20	AACGTTATACGTTATATCGTAACGATACAT	TTACGATATAACGTATAACGTTATGTATCG	31	GTTATAACGTATAA	TATAACTTATACGT	20	CACCAC	TGGTGG	6				ACTCGTAGTA	AGTTACTACG	7	AACGTTATATGATAT	ATATAACGTTATATC	30	ATATAACATAACGTTATAACCTATTACGTT	ATGTTATATAACGTAATAGGTTATAACGTT	7	CAACTCTA	GTAGAGTT	3	CGCCAT	GATGGC	3	TAATACGTTATAACGTCATACCATATTACG	TTATAACGTATTACGTAATATGGTATGACG	12	GTTATAATGTTATACTACCTAACGTAATAC	TTATAACGTATTACGTTAGGTAGTATAACA	11	CAGTATA	TGTATAC	12				ATCCATACTCCATCC	TGGAGTATGGATGGA	3	AAGTAAGTAAGTAAGT	CTTACTTACTTACTTA	16				TAAATATAATAA	TATATTTATTAT	ATCACCCATC	GATGGGTGAT	3	AGTGGGTAGATCGG	TCCGATCTACCCAC	11	AACAACAAT	GTTATTGTT	11	GACGAAGAC	TCTTCGTCG	12	AAATATTTA	AATATTTTA	12	CATCATACACAGTT	GTATGATGAACTGT	9	CAGACGA	CGTCTGT	8
ATAAATTA	ATTAATTT	2	AATATAGATA	TTATCTATAT	5							TATTTTAAA	TTAAAATAT	4	TATAAAATA	TTTTATATA	8	GTATTACGGTATATA	TAATACTATATACCG	8	GTTATACGTTATAACGCATCACTATATAAC	TATATAGTGATGCGTTATAACGTATAACGT	13	CCTCG	GGCGA	20	CCTCGCTC	GGAGCGAG	3	ACGTTATAGCGTATG	ATAACGTCATACGCT	8	TAAGCGAATA	TATTCGCTTA	2	GCCATGCGAAGTGCTTGC	GGCGCAAGCACTTCGCAT	4	AAGACTGA	AGTCTTTC	7	ATAACGATATGTAGATATAGGATATACGT	CTATATCTACATATCGTTATACGTATATC	11	CGTTATATAGTATTG	TAACGCAATACTATA	13	TACGTTATATATAT	TATAACGTAATATA	7	CTTACTAT	GATAGTAA	7	ATACGTTATAACGTAATAGCATATAACGTT	TATAACGTTATATGCTATTACGTTATAACG	20	ATGGCT	CCATAG	3	ACGTAATAGAGTAGAACGTTATACGTTATT	ACGTATAACGTTCTACTCTATTACGTAATA	25	CCGCGCCACA	TGGCGCGGTG	3	ACGTTATATGCTATTACGTTATAACGTATA	GTTATACGTTATAACGTAATAGCATATAAC	5	TATACATATA	TATATGTATA	20	AACGTTATACATCAT	GTATAACGTTATGAT	31	CTATATAATGTTATACGTCATAACGTAATA	TTATATAGTATTACGTTATGACGTATAACA	20	ATGAATAATAAGTTTG	TTCATCAAACTTATTA	6				ACGGTGTCCCACGACGTCCC	GGGACACCGTGGGACGTCGT	7	AACGTATAACGTTATGAAGTATTACGTTAT	AATACTTCATAACGTTATACGTTATAACGT	30	ATAATAATG	TTATTATCA	7	CAAATAC	TTTGGTA	3	CGACGTGGGA	GTCGTCCCAC	3	TAACGTTATAACGGTA	TTATAACGTTATACCG	12	GTATTACGTTATAGG	TATAACGTAATACCC	11	CAGCCAGT	CTGACTGG	12				ATCCATACGTACATCC	CGTATGGATGGATGTA	3	AAGTAA	TTTACT	16				TAAATATAAT	TAATTATATT	ATCACCACC	GTGATGGTG	3	AGTGGGATGGTGGTA	CATCCCACTTACCAC	11	AAACGAC	TCGTTTG	11	GAAGAAGAG	TTCCTCTTC	12	AAATACAATAAATAA	ATTGTATTTTTATTT	12	CATACATCGTCATCATACAT	GTATGATGTATGATGACGAT	9	ATTTAATTTT	TAAATAAAAT	8
ATAAAC	TTATGT	2	AATATAATAATATT	TATTATATTAATAT	5							TATTAATTT	TTAATAAAA	4	TACTGA	TCAGTA	8	GTATGAGGTTATATG	TATAACCTCATACCA	8	GTAGCACTACATAGCGTTATACGTAATAAC	TGTAGTGCTACGTTATTACGTATAACGCTA	13	CCGCT	GAGCG	20	CCTCAG	GAGGCT	3	ACGTATAACGTTATGT	ATAACGTTATACGTAC	8	TAAATG	TTACAT	2	GCACCGA	TGCTCGG	4	AACGTTATACCTAT	GTATAACGTTATAG	7	AGGATATAACGTATAACGATATGAGATAT	GTTATACGTTATATCCTATATCTCATATC	11	CCACCACCG	GGTGGTGGC	13	GTTATACGTCATATAGTGATGCATATAAC	TGCATCACTATATGACGTATAACGTTATA	7	CGTTATAACGTGTAA	TATAACGTTACACGT	7	ACTATACAACGTGTAACGTTATGTAGTATT	TACACGTTGTATAGTAATACTACATAACGT	20	ATGCCCACCACC	TGGTGGGCATGG	3	AAACCA	GTTTTG	25	CCGACGTGCGGATCT	GTCGGAGATCCGCAC	3	ACGTTATAACTTATA	ATAACGTTATAAGTT	5	GGCGA	TCGCC	20	TATACGTTATAACGTAATACTACATAAGGT	TTACGTTATAACGTATAACCTTATGTAGTA	30	CGTTATACGTTATAACTATATACTATATAA	TATAACGTTATATAGTATATAGTTATAACG	20	ATACGTAATAACGTA	GTATTACGTTATTAC	6				ACGATGCGAAA	CGTTTTCGCAT	7	AAATT	TTAAT	30	AGTCTATGATATTTGTTGCAGCATG	CATAGACTCATGCTGCAACAAATAT	7	CAAAGATG	TTGCATCT	3	CCTAACCTAACCCTAAC	GGTTAGGGTTAGGTTAG	3	GTTATAACGTATAG	TATAACCTATACGT	12	CGTTATATGGTATGT	TATAACGACATACCA	11	CACAG	GTGCT	12				ATCCATACATCCATCAC	TGTATGGATGTGATGGA	3	TATATAATATTTA	TATTATATATAAA	15				GTAGTAATA	TATTACTAC	ATAGATAT	TATATATC	3	AGTCTCTCCCCGTCA	GGGAGAGACTTGACG	11	AAAAGAAAG	TTTTCTTTC	11	CTTATATA	GTATATAA	12	AAATAATAACAT	ATTATTTATGTT	12	CACCG	GGTGC	9	ATTATTATATA	TATAATAATTA	8
AGTATT	TAATAC	2	AATATAAAAATA	ATTTATTTTTAT	5							TATGAAAAA	TTTTTCATA	4	TAAGTTTCTA	TTATAGAAAC	8	GTATGACGTTATATGA	TATAACGTCATACTCA	8	CTCCTT	GAGAAG	13	CAACGA	CGTTGT	20	CCTCA	GGTGA	3	ACCTAACCCCAACCTAACCCCC	GGGGTTAGGTTGGGGTTAGGTG	8	TAAATCG	TTTACGA	2	GAGAGGAA	TCTCTTCC	4	AACGGC	GTTGCC	7	ACGTTATATCCTATTTCTACGTAACGTTAT	TACGTAGAAATAGGATATAACGTATAACGT	11	CACCGCAGCACCCAT	GCGGTGATGGGTGCT	13	GTATATAACGTTATACGTTATATCGTATTA	TAATACGATATAACGTATAACGTTATATAC	7	CGATGA	TCGTCA	7	ACATATAT	ATATGTAT	20	ATCGG	GATCC	3	ATAACGTTATATCCTATTACGTATAACGT	ATATAACGTTATACGTTATACGTAATAGG	24	CCCCG	GGCGG	3	ACGGAAG	CGTCTTC	5	GACAAT	TGTCAT	20	CGTTATAACGTAATACTAAATAACGTTATA	TTATAACGTATAACGTTATTTAGTATTACG	30	CGTTATAACGTATT	TATAACGAATACGT	20	ATAACGTTATTCGTT	TAACGAATAACGTTA	6				ACGAAGAAGCGT	TTCTTCGTACGC	7	GTATTACGTTGTAAC	TACGTTACAACGTAA	29	AGTCATA	TTATGAC	7	ATTTAAAA	TTTTAAAT	3	CCCCCCCCCCCT	GGGGGGGGGAGG	3	GTATAAGGGGAAGGC	TTATACGCCTTCCCC	12	CGTATTACGTTATAACGTTATAGCATATAA	TTATAACGTAATACGTTATATGCTATAACG	11	ATGTTCGTGGG	CCACGAACATC	12				ATCCAAGA	TTGGATTC	3	TATATAATAAAA	TTATTATATATT	15				GTAATATAAC	TTATATTACG	ATACATATAAT	TATTATATGTA	3	AGTAATGGGGAAGGA	CATTACTTCCTTCCC	11	AAAAAT	TATTTT	11	CTTACTTGCTGA	GTAAGTCAGCAA	12	AAACAGTAAACAT	ACTGTTTATGTTT	12	CAAGAG	CTCTTG	9	ATTATTACAGTTAAGT	CTTAACTGTAATAATA	8
AGTAGC	TACTGC	2	AATAATAGT	TTACTATTA	5							TATAATATAG	TATACTATAT	4	GTATTAACGTTATATA	TATATAACGTTAATAC	8	GTATAACGTTAAATG	TAACGTTATACCATT	8	CTACAAAGCGTTATACGTTATAACGTATCA	TAACGTATAACGCTTTGTAGTGATACGTTA	13	ATATAACGTTATACGTTATAACGTAATACC	TACGTTATAACGTATAACGTTATATGGTAT	20	CCGTGTG	GCACACG	3	ACCCCAACCTAACCCA	GGGTTAGGTTGGGGTT	8	TAAAAAAATAA	TTTTTTATTAT	2	GAGAAGAGAAA	TCTCTTCTCTT	4	AACATAT	TGTTATA	7	ACGTTATATCCTACATCTAGATAACGTTAT	TAGATGTAGGATATAACGTATAACGTTATC	11	CACACTAACCACAGC	GTTAGTGTGGCTGTG	13	CTAAAC	TTAGGT	7	CGACT	GTCGA	7	TAACGTTATATAGTAT	TAATACTATATAACGT	19	ATATGTA	ATTACAT	3	ATAACGTATAACGTTATATACTATTAGTAT	GTTATATACTAATAGTATATAACGTTATAC	24	CCCCCCCCCCCCA	GGGGGGTGGGGGG	3	ACCCCCACCCAACCCC	TGGGGTTGGGTGGGGG	5	CGTTATATGAATAA	TATAACGTTATTCA	20	ATATAGCATTATGTTATAACGTATAACGTT	GCTATATAACGTTATACGTTATAACATAAT	30	CGTTACAACATAATACTATATAACGTTATA	CGTTATATAGTATTATGTTGTAACGTATAA	20	ATAACGTTATACTC	TTATGAGTATAACG	6				ACCGTTGGACACCGTTGGACAACGTTGGAC	GGTGTCCAACGGTGTCCAACGTTGTCCAAC	7	GCGAGATCGGAAGT	TTCCGATCTCGCAC	29	AGTACC	TACTGG	7	ATTATATT	TAATAATA	3	CCCCCCCCCCACCC	GGGGGGGGGGGTGG	3	GAGAAG	TCTCCT	12	CGCCG	GCGGC	11	ATGTTAC	TAACATG	12				ATATTGGAA	ATTTCCAAT	3	TATAAATATAAT	TATATTTATAAT	15				CTAAACCTAAA	GTTTAGGTTTA	ATACAGACAC	CTGTATGTGT	3	AGGTCAGAGGTGTTG	TCTGACCTCAACACC	11	AAAAAGAAAG	TTTCTTTTTC	11	CTCCTC	GGAGGA	12	AAAAAGAAAG	TTTCTTTCTT	12	ATTCCTAA	GGAATTTA	9	ATTATAGTCTCTATAATGCAAAGT	GAGACTATAATACTTTGCATTATA	8
AGTAGA	TTCTAC	2	AATAATAATTTA	TTAAATTATTAT	5							TAACCTAATT	TTAGGTTAAA	4	GTATAGTTTATATA	TATACTATATAAAC	8	GTACAGTATC	GTACGATACT	8	CGTTATACGTTATAAAGTAGCCTTACATAG	TAACGCTATGTAAGGCTACTTTATAACGTA	13	ATATAACATTATACGTTATAACGTAATACT	GTATAATGTTATATAGTATTACGTTATAAC	20	CCGCGC	GGGCGC	3	AAGGAGATAG	TCCTTCTATC	8	GTGCAAA	TTTGCAC	2	CTCTTGAGTCTTTATAGT	TATAAAGACTCAAGAGAC	4	AACAAGAAC	TTGTTGTTC	7	ACCGAGACTACTGAAACA	CAGTAGTCTCGGTTGTTT	11	ATAACGTATTACGTC	GTTATGACGTAATAC	13	CGTTCGTTT	GAACGAAAC	7	CCCCCG	GGGGCG	7	GTTATATCGATATA	TATAACTATATCGA	19	ATATACTATTACGTACTGACGTATAACGTT	TTATACGTCAGTACGTAATAGTATATAACG	3	AGGAG	CCTCT	24	CCATTT	TGGAAA	3	ACCAACCAGCACTGA	CAGTGCTGGTTGGTT	5	CGCGC	CGGCG	20	ATACTTTATATCGTA	GTATTACGATATAAA	30	CGTAATACTATCTAACGTTATACGTTATAA	GTATAACGTTAGATAGTATTACGTTATAAC	20	ATAACCTTATACGTT	GTTATAACGTATAAG	6				ACATTATATT	TAATATAATG	7	CACCCTATCACCTAT	TGATAGGTGATAGGG	29	AGTAAAT	TACTATT	7	ATTACGTCGT	GACGTAATAC	3	CCCAACCCCCAC	GGGTTGGGGTGG	3	CGTCGTCGT	GACGACGAC	12	CCCCCCT	GGGGGGA	11	ATATACTA	ATTAGTAT	12				ATATTCA	GAATATT	3	TACATTTGTATTA	TATAATACAAATG	15				CGAGATAATATATTAA	TTAATATATTATCTCG	ATACAATACATACAATC	TATGATTGTATGTATTG	3	AGGGTTTGCCGGGAT	CAAACCCTATCCCGG	11	TCAGATCGGCA	TGATGCCGATC	10	CTCCA	TGGAG	12	TATAAATATATA	TATATATATTTA	11	ATGTAA	ATTTAC	9	ATGTATGATGTGTGATGTATG	CATCATACATCATACATCACA	8
AGATGA	TCATCT	2	AATAAAATATTT	TTAAATATTTTA	5							GTCGTTGACGTTGTC	TCAACGACGACAACG	4	GTATAGTTTAATATA	TATACTATATTAAAC	8	GGGTTA	TAACCC	8	CGTTATAACGTACACTATATAACGTTATA	CGTTATATAGTGTACGTTATAACGTATAA	13	ATACGATATATCGTT	GATATATCGTATAAC	20	CCGATAAA	TTATCGGT	3	AACTA	TTTAG	8	GCTATACTGACTC	GTCAGTATAGCGA	2	CTCGTGT	GACACGA	4	TATAACGTTATAAAC	TATAGTTTATAACGT	6	ACCCCCCCCCC	GGGGGGGGGTG	11	ACTCTACTCTACTCCAACACT	AGAGTAGAGTAGTGTTGGAGT	13	CGTTATTAGGTAATAATATACAACGTTATA	TATTACCTAATAACGTATAACGTTGTATAT	7	CATATACGTAATAC	GTATTACGTATATG	7	GTTATAACGTATAACGTTATGTACTATGAC	GTTATAACGTCATAGTACATAACGTTATAC	19	ATAGA	TTCTA	3	ACGTTATTACGTTATAGTATATAACGTTAT	ATACTATAACGTAATAACGTATAACGTTAT	24	CCACCGCAACCGACCACGCAGCCAACTACT	GTTGCGGTGGAGTAGTTGGCTGCGTGGTCG	3	ACACCGTTGT	TGTACAACGG	5	ACGAACGAACTAACGA	GTTCGTTCGTTCGTTA	20	ATACGACATATCGTT	GTATAACGATATGTC	30	ATTATTATCCTTATAACTATT	TAATAATAATAGTTATAAGGA	20	AGGGAGT	CTCCCTA	6				ACACCGTGGA	TGTTCCACGG	7	ATAACGTATAACGTTATATAGTATTACCTT	ATACGTTATAAGGTAATACTATATAACGTT	29	AGTAAAC	GTTTACT	7	ATGAATAT	ATTCATAT	3	CCAACCTAACA	GTTAGGTTGGT	3	CGTAATACGTTATACGTTATACCATATAA	GTATAACGTATAACGTATTACGTTATATG	12	CAAGCCAAATACACCGACCATCCA	CTTGTGGATGGTCGGTGTATTTGG	11	ACGTA	TTACG	12				ATAGTAGAGGA	CTACTATTCCT	3	GATCC	GGATC	15				CCACCT	TGGAGG	ATACAAG	CTTGTAT	3	AGGGTGTAGGTGGAT	ATCCACCTACACCCT	11	TATAGTAA	TATATTAC	10	CTCACTCT	GAGTGAGA	12	TAATAGTAA	TTATTACTA	11	ATATAACATG	TTATATCATG	9	ATGTATGATGTATGATGTATGATGTATG	TCATACATCATACATCATACATCATACA	8
AGATATAGA	TCTTCTATA	2	AACGAG	CGTTCT	5							GGACAACGTT	GTCCAACGTT	4	GCACCTAACA	GTTAGGTGCT	8	GGCACT	GTGCCA	8	ATTACGTTATATAGC	CTATATAACGTAATG	13	ATAACGTTAAAGTT	TATAACTTTAACGT	20	CCCTGGGCCA	GCCCAGGGTG	3	AACGTTATAGCATAT	ACGTTATATGCTATA	8	GCCGTCGCC	GGCGGCGAC	2	CTCCTTC	GAGGAAG	4	TACTTAC	TAGTAAG	6	ACACTTGTGCTGGTGGTTTCTC	CACCAGCACAAGTGTGAGAAAC	11	ACTCCCCCCTCTACTCTACTCT	GGGAGTAGAGTAGAGTAGAGGG	13	CGTTATATACGTATA	GTATATAACGTATAC	7	ATTTTAGA	TAAAATTC	7	GTATAACGTTATATAGAATTACGATATAAC	TACGTTATATCGTAATTCTATATAACGTTA	19	ATACTTGTCATTCGGCTGCTG	CGAATGACAAGTATCAGCAGC	3	TATAAGCTAATACTA	TTATATAGTATTAGC	23	CATCAG	TGATGC	3	AAGTG	ACTTC	5	ACCACTACTACT	GTAGTGGTAGTA	20	ACGTTATATCGTAATACTACATAACGTTAC	CGTGTAACGTTATGTAGTATTACGATATAA	30	ATATAGTATTACAGTGTAACGTATAACGTT	TACGTTACACTGTAATACTATATAACGTTA	20	AGCTAC	TGTAGC	6				ACACCGCTGT	GGTGTACAGC	7	ATAACGCTAAACGTT	CGTTATAACGTTTAG	29	AGCAAT	CTATTG	7	ATCTCGTTACTA	TAACGAGATTAG	3	CATAGTA	TACTATG	3	CGACA	GTGTC	12	ATTTATATAT	TATATAAATA	11	ACGATATT	TATCGTAA	12				ATAGAG	TATCTC	3	GAGAGATA	TCTCTCTA	15				CATTAAAAAAAGCAATAAC	GTTATTGCTTTTTTTAATG	ATACAAATA	TTATTTGTA	3	AGGAGGACAAGTTCT	TCCTCCTAGAACTTG	11	TACATACG	TATGTACG	10	CTCACTCACTCTA	TGAGTGAGTAGAG	12	TAAATAG	TTTACTA	11	ATACAACGTACATC	TATGATGTACGTTG	9	ATGGC	CATGC	8
AGAGAGAATGAGAG	TCTCTCTCATTCTC	2	AACATAAT	TTATTATG	5							GGAAAGAGGAGGGAGGG	TCCCCCTCCCTCCTCTT	4	GCACCAAACA	TTGGTGCTGT	8	GCCGAAA	TTTCGGC	8	ATATACAT	ATATGTAT	13	ATAAAGTTATACGTT	CTTTATAACGTATAA	20	CCAGGAACA	TCCTGGTGT	3	AACGACCCTG	GTTCAGGGTC	8	GATTTCCGTCATTCACCCACT	TGAATGACGGAAATCAGTGGG	2	CTATAACATTCTAACATTCCGATATT	GTTATAGAATATCGGAATGTTAGAAT	4	TAACGTTATACGTTATAATGTAATAGTATA	TAACGTTATATACTATTACATTATAACGTA	6	ACAACATTTAAACTATTAATTT	AGTTTAAATGTTGTAAATTAAT	11	ACGTTATACGGTATT	TATAACGTAATACCG	13	CGGAAT	TTCCGA	7	ATTACGTTATATGGA	TATAACGTAATTCCA	7	GTAATACTATATACGTTATACGTTACTAC	GTATAACGTATATAGTATTACGTAGTAAC	19	ATACAATATAACGTT	GTATAACGTTATATT	3	GTATAACGTTATACG	TATAACGTTATACCG	23	CAGGGAGAGA	CTCCCTGTCT	3	AACTAACTATAAGC	AGTTGCTTATAGTT	5	AACGTTATATAAAT	TATAACGTTATTTA	20	AATACTACATAACTTTATACGTTATAACGT	GTTATGTAGTATTACGTTATAACGTATAAA	30	ATATAGTATACGTTATATCGTATAACGTT	TATACGATATAACGTATACTATATAACGT	20	AGCATTTAAACTATTAATTTAT	TAAATGCTATAAATTAATAGTT	6				ACACC	GGTGT	7	ACGTTAAACGTTATAACGTAATACTACATA	ACGTTATAACGTTTAACGTTATGTAGTATT	29	AGAGTC	TGACTC	7	ATCCACTTCGTCGTTAGC	CGAAGTGGATGCTAACGA	3	CAGCCAAC	TGGTTGGC	3	CCTAAC	GGTTAG	12	ATATATATAC	TGTATATATA	11	ACCCCC	GGGGTG	12				ATACATAAT	TATTATGTA	3	GACAGCACAGACAGACG	GTCTGTCTGTGCTGTCC	15				CAGTCTAATA	TATTAGACTG	ATAATATAGA	TATTCTATAT	3	AGGACCACACACTCC	GTGTGTGGTCCTGGA	11	TAAACAAAGGATGTAAA	TCCTTTGTTTATTTACA	10	CTCAATTGCTTACTTA	GTAAGCAATTGAGTAA	12	GATGTAG	TACATCC	11	AGTAAGAAAGTAAAGTAAGTA	TTACTTTCTTACTTACTTACT	9	ATGATAATAATG	ATTATTATCATC	8
ACGACGCTGGGCGACGATGG	CCCAGCGTCGTCCATCGTCG	2	AAATGGTA	TTACCATT	5							GACCA	GTCTG	4	GAAGAAGAG	TCTTCTTCC	8	CTCTAA	GAGTTA	8	AGTGTACTTTATAACGTATAACGTTATGT	CACTACATAACGTTATACGTTATAAAGTA	13	AGAAATTAACAGCACAAACATT	TGTTAATTTCTAATGTTTGTGC	20	CAGCAGCAGATCCGAGAA	TGCTGCTGTTCTCGGATC	3	AACCGCGTCGT	TTACGACGCGG	8	GATCTTTC	TCGAAAGA	2	CGTTGTCCAG	GGACAACGCT	4	GTTATACGTTATAACGTAATAATATATAAC	TATTATTACGTTATAACGTATAACGTTATA	6	AATAGAATT	CTATTAATT	11	ACCCCAACCCCACCCC	TGGGGTTGGGGTGGGG	13	CCTTTG	GGCAAA	7	ATCAC	TGATG	7	GATATAACGTATAACGT	TATATCACGTTATACGT	19	ATAAAC	TATGTT	3	ATAACGTTATACGTTATTACATAATAGTAT	ATAACGTTATATACTATTATGTAATAACGT	23	CACCACCATGTC	TGGTGGACATGG	3	AACGTAATATGTTAT	ATATTACGTTATAAC	5	AACATAAACATA	TATGTTTATGTT	20	AATACCACATAACGTTATACGTTAGATCGT	ATAACGTTATGTGGTATTACGATCTAACGT	30	ATACGTTATAGCGTA	GTATTACGCTATAAC	20	AGAGTG	CTCTCA	6				AAGGGGG	CCCTTCC	7	AACCCGAACCTAACCCG	GTTAGGTTCGGGTTCGG	29	AGAAAAAG	TTTTCTCT	7	ATATTTTT	TAAAAATA	3	CACCGTTGGC	CCAACGGTGG	3	CCATATAACGTATTACGGTATAACGTCATA	TATGGTATGACGTTATACCGTAATACGTTA	12	ATACGTCATAACGTCATACCATATAACGTA	ATGGTATGACGTTATGACGTATTACGTTAT	11	AATAGC	GCTATT	12				ATAACG	GTTATC	3	CTTTTATA	GTATAAAA	15				CAACATCAATACAATTAATAT	GATATTAATTGTATTGATGTT	ATAAAAACACACAATCCTA	TTGTGTGTTTTTATTAGGA	3	AGCGGAGCCGAGAACAGCCT	CCGCTAGGCTGTTCTCGGCT	11	GAGAGT	TCACTC	10	CGCCGA	GTCGGC	12	GATATACAT	TATATCATG	11	ACTCGCC	CGAGTGG	9	ATCCTTGGCATGGGGACTATCCCCACCA	GGGGATAGTCCCCATGCCAAGGATTGGT	8
ACCTGACCCTTGAACA	GTTCAAGGGTCAGGTT	2	AAATGAAA	TTTTCATT	5							GAACGC	GCGTTC	4	CTTTAATT	GAATTAAA	8	CTAAAAA	TTTTTAG	8	ACGTCATAACGTATA	TTATACGTTATGACG	13	ACGTTATATAGTATG	TAACGTCATACTATA	20	CAGCAGCACCAGCAAACGCAACAGCAC	TGTTGCGTTTGCTGGTGCTGCTGGTGC	3	AACAAGAAC	TTGTTCTTG	8	GATCAAC	GTTGATC	2	CGTTCAATAC	GGTATTGAAC	4	GTCGTCCAACG	TTGGACGACCG	6	AAGGCACAGATCGG	CCGATCTGTGCCTT	11	ACCACACCACCCACCCGGTCC	CGGGTGGGTGGTGTGGTGGAC	13	CCTGGTACA	GTACCAGGT	7	ATATAACTTAATACG	TTATATCGTATTAAG	7	CGTTATGAACGTATGA	TTCATAACGTCATACG	19	AGTGGC	CCACTG	3	ATAACGTATATCGT	ATATACGTTATACG	23	CACCAACGATG	TGGTGCATCGT	3	AACGTAATACTGCATAACGTTATACGTTAT	GTTATGCAGTATTACGTTATAACGTATAAC	5	TATAACATAATACGTTA	TATGTTATATAACGTAT	19	AACGTTATGTGGCATTACGATATAACGTAT	TATATCGTAATGCCACATAACGTTATACGT	30	ATACAATATAACGATATACGTTATAACGTA	CGTTATATTGTATTACGTTATAACGTATAT	20	AGAAAGGG	CTTTCTCC	6				AAGCATTGA	GCTTTCAAT	7	TATAATGTAATACTA	TTATATAGTATTACA	28	ACTTATAGAA	TAAGTTTCTA	7	ATATTTAGGCCA	GCCTAAATATTG	3	CACACACG	GTGTGTGC	3	CAGAG	GCTCT	12	ATACCATACAACGTA	GTATTACGTTGTATG	11	AAGGTGAAGGTGAAGGTGAAGGTG	CTTCACCTTCACCTTCACCTTCAC	12				AGTGT	CTACA	3	CTGTATTGTA	TACAGTACAA	15				CAAATAC	GTATTTG	AGTATTACT	GTAATACTA	3	AGATGTTAGGTTGGC	CCTAACATCTGCCAA	11	CGCGAAA	CGTTTCG	10	CGCCA	GCGTG	12	GAATATTATA	TATAATATTC	11	ACTACAG	TAGTCTG	9	ATCATACATCGTT	TGTATGATAACGA	8
ACCCAGAACCTACCTG	GGGTCAGGTAGGTTCT	2	AAATATTCAT	TTATGAATAT	5							GAACAA	TCTTGT	4	CTTGTATT	GAATACAA	8	CGTTATACCATATAG	TATATGGTATAACGC	8	ACGTATAACGTTATGTATTGGTACGTTATT	GTTATACGTAATAACGTACCAATACATAAC	13	ACGTTATAAAGTAATACTATATAACGTTAT	AGTATTACTTTATAACGTATAACGTTATAT	20	CACGTC	TGGACG	3	AAAAAAAAAAT	TTTTTTTTTAT	8	GATAGTCACC	GTGACTATCG	2	CGGGCCA	GTGGCCC	4	GTATACA	TATACTG	6	AACGTTATATAGTATAACCATATAACGTAT	ATATAACGTTATACGTTATATGGTTATACT	11	ACACTCCCTATTCCT	TAGGGAGTGTAGGAA	13	CAGAAGCACAGCCTGCTGTAA	TTCTGTTACAGCAGGCTGTGC	7	ATACGTTATAATGTC	GTATGACATTATAAC	7	CGTTATACGGTATAT	TATAACGATATACCG	19	AGTCAACAACAG	CTGTTGTTGACT	3	AGGTAT	CCTATA	23	ATTAATAGCTCAAATGTTATAA	TAATTTATAACATTTGAGCTAT	3	AACGAATAATATGATT	TTAATCATATTATTCG	5	CCTAAC	GGTTAG	19	AACGTTATACGTTATAACGTAATACTACAC	ATAACGTATAACGTTGTGTAGTATTACGTT	30	ATAACGTTATACGTTTAACGTAATACTAT	GTTATATAGTATTACGTTAAACGTATAAC	20	AGAAAGAAAG	TCTTTCTCTT	6				AACTGTA	GTTTACA	7	GTAGTATTACGTTATAACGTACAACGTTAT	TACGTTATAACGTAATACTACATAACGTTG	28	ACTCT	TAGAG	7	ATATAACTTAATACT	TATATAGTATTAAGT	3	CAAGC	GGCTT	3	ATTGTTA	TTAACAA	12	AGGTA	TACCT	11	AAGGTAAAGGTCAAGTC	ACCTTGACTTGACCTTT	12				AGTGGACCC	TCCACTGGG	3	CTATACTA	TAGTATAG	15				CAAAT	TTTGA	AGCATAATTATT	TAATAATTATGC	3	AGAAGAA	TTTCTTC	11	CGACAGAGAGAC	TGTCGGTCTCTC	10	CCACCG	GTGGCG	12	CTTCCA	GAAGTG	11	ACGATGTATGATGAATGATGTATGATGT	ATACATCGTACATCATACATCATTCATC	9	ATATTC	ATGAAT	8
ACATAC	GTATGT	2	AAATAAATTT	AATTTATTTA	5							GAAAGAAAAAG	TCTTTCCTTTT	4	CTGAAGGACCTGTTGCAGAGGAGAAACCAA	CTGCAACAGGTCCTTCAGTTGGTTTCTCCT	8	CGTTATACCATATAACGTAAAACGTCATTT	GTATAACGAAATGACGTTTTACGTTATATG	8	AACGTTACACGTTATAACGTAATACTACAT	TATAACGTGTAACGTTATGTAGTATTACGT	13	ACGTATTAACGTTATAT	TAACGTTAATACGTATA	20	CACGCT	GTGAGC	3	TATAGTATATAACGA	TATCGTTATATACTA	7	GAGTAA	TCTTAC	2	CGATTC	GGAATC	4	GTATAACGTTATATGGTATTAGCGTTATAAC	GTTATAACGCTAATACCATATAACGTTATAC	6	AACGATTATCTACATATAGGATATAACGTAT	ATCGTTATACGTTATATCCTATATGTAGATA	11	ACACTCCCTACCACC	TAGGGAGTGTGGTGG	13	ATTATTTCA	TAATTGAAA	7	ATAACGTATAAGTT	TATAACTTATACGT	7	CGTAATACTATATAACGTTACACGTTGTAA	TAACGTTATATAGTATTACGTTACAACGTG	19	AGTATTACCTATGACGTATAACGTTATGT	ATACGTCATAGGTAATACTACATAACGTT	3	ACGTTAGT	TACTAACG	23	ATGCTATTA	TAGCATTAA	3	AACCCCAACCTAACCCCCACCC	GGGGTTAGGTTGGGGTTGGGTG	5	CCCAACCTAACCCCAACCCAAC	GGGGTTGGGTTGGGGTTAGGTT	19	AAAAGAAA	TTTTCTTT	30	ATAACGTATAACGTTATAGAGTATTACGTT	GTAATACTCTATAACGTTATACGTTATAAC	20	ACTTC	AGTGA	6				AACCC	GTTGG	7	CTTTC	GAAAG	28	ACGTTGTACCATATAACGTAATACGTTACA	TTGTAACGTATTACGTTATATGGTACAACG	7	ATATAACGTGATACG	TATATCGTATCACGT	3	CAACGAAA	GTTTCGTT	3	ATATCT	TATAGA	12	AGCAG	TGCTC	11	AAGCA	TGCTT	12				AGTGCTC	CACTGAG	3	CGCAA	GTTGC	15				ATTTATAC	TAAATGTA	AGCAGG	TCCTGC	3	ACCCTCTATCTGCTC	GTGAGCAGATAGAGG	11	CCCTGACCCCAGGCCGAA	GGTTCGGCCTGGGGTCAG	10	CACTCACTTACT	TGAGTAAGTGAG	12	CTGACTGACTGACTGACTTA	GTCAGTCAGTAAGTCAGTCA	11	ACCCCAGACCTAGACCTA	GGTCTAGGTCTGGGGTTA	9	ATATTATTTAT	TATAAATAATA	8
AATGACCTACATCGAC	TCATTGTCGATGTAGG	2	AAATAAATAATAA	TTTATTATTTATT	5							GAAAAGAAAG	TCCTTTCTTT	4	CTCTCCCT	GAGAGAGG	8	CCTCCG	GGAGGC	8	AAAACGTATCACTACATAACGTTATACGTT	AGTGATACGTTTTAACGTATAACGTTATGT	13	ACCCCCCCCC	GGGGTGGGGG	20	CAATACTCGAC	TCGAGTATTGG	3	TACAG	TACTG	7	GAGGCGGCA	GCCGCCTCT	2	CGACTATCAAA	TGATAGTCGTT	4	GTAATACCATATAACGTTATACGTTATAC	GTATAACGTTATATGGTATTACGTATAAC	6	TATCATA	TGATATA	10	ACACCTATCCACCCT	GGATAGGTGTAGGGT	13	ATGGTTT	CCATAAA	7	AGATAG	TCTCTA	7	ATACGTTATATCGTATATAGTATATAACGTT	CGATATAACGTATAACGTTATATACTATATA	19	AGCGAA	CGCTTT	3	ACGTAATGACTATA	ACGTTATAGTCATT	23	ATATTTCAAACCAGAG	TTTGAAATATCTCTGG	3	AAATTCA	GAATTTT	5	ATTGTTGTTGTTATTATTATT	CAATAATAATAATAACAACAA	19	GTTATAACGTATAACGTTATGTAACATTAC	TACGTTATAACGTAATGTTACATAACGTTA	29	ACGTTATATAGTATTACGCTATATCGTATA	ATATAACGTTATACGATATAGCGTAATACT	20	ACGTTATATAGAATT	TATAACGTAATTCTA	6				AAAGAAGA	TTTTCTTC	7	CGTCCTTGTGTCCTT	GAAGGACACAAGGAC	28	ACGTTATGTTACATAACGTAATACGTTATA	TTATGTAACATAACGTTATAACGTATTACG	7	ATAGGTTATATAGTA	CTATTACTATATAAC	3	CAACCTCAACCC	GGGGTTGAGGTT	3	ATATAACGTCATTCG	TATATCGAATGACGT	12	AACGTCATACCATTAACGTAATACGTTAT	TTATAACGTATTACGTTAATGGTATGACG	11	AAACT	AGTTT	12				AGGACTC	CTGAGTC	3	CCCCCA	GGGTGG	15				ATTCC	GAATG	AGATGAAGA	TTCATCTTC	3	ACCACCCACGAGACC	CGTGGGTGGTGGTCT	11	CATCATACATCCGT	GTATGATGACGGAT	10	ATTAATAA	ATTAATTT	12	CTAAAACT	GAGTTTTA	11	ACACATAC	ATGTGTGT	9	ATATAATATTA	ATTAATATTAT	8
AATATACATG	TATATTCATG	2	AAAATTGTAATTT	TTAAATTACAATT	5							CTTTA	TAAAG	4	CGTTATACGTTATACGTAATACTATATAA	GTATTACGTATAACGTATAACGTTATATA	8	CCATATAACGTAATACGTTATAACGTTGTA	GTATTACGTTATATGGTACAACGTTATAAC	8	TATAATAAA	TATATTTAT	12	ACCCCACCCCAACCCC	GGGGTGGGGTTGGGGT	20	CAAACCGAG	TTTGCTCGG	3	TAACGATATACGATA	TATATCGTATATCGT	7	GAGGCCGGTTCGTGAAAGTT	TTTCACGAACCGGCCTCAAC	2	CGACGAA	GTTCGTC	4	GGACACCGTGGGACGACGTG	GGTGTCCCACGTCGTCCCAC	6	TATAACGTTATACA	TATAACGTTATATG	10	ACACACCCAC	GTGTGTGTGG	13	ATGATA	ATTATC	7	ACGTTATTGCGTATA	GTTATACGCAATAAC	7	ACGTTATTTACTATA	ATAACGTTATAGTAA	19	ACTGGACTGACTGTACTG	CAGTCAGTACAGTCAGTC	3	ACGTAATAGTATAGA	ACGTTCTATACTATT	23	ATATAACGTTAAACT	TAACGTTATATAGTT	3	AAATGTTATAAATTAATGTTT	ACATTTAAACATTAATTTATA	5	ATCTTCATCGTCATCGTC	GACGATGAAGATGACGAT	19	GTATAACGTTATGTAGTATCACGATATAAC	GTTATACGTTATATCGTGATACTACATAAC	29	ACGATATA	TATATCGT	20	ACGTCTTCTGTCTGTCTCGACTGCTTC	CAGAAGACGTGAAGCAGTCGAGACAGA	6				AAACGTTG	CGTTTCAA	7	CGACT	GTCGA	28	ACGTTATATCATGTAACGTAATACGTTATA	GTATTACGTTACATGATATAACGTTATAAC	7	ATAGC	CTATG	3	ATTCGAAA	GAATTTTC	3	ATAACGTTATACCATATAACGTAATAAGTT	ATATGGTATAACGTTATAACTTATTACGTT	12	AACGAG	GTTCTC	11	AAACAAAA	TGTTTTTT	12				AGGAATGACG	TTCCTCGTCA	3	CCACGA	GTGGTC	15				ATTATACTATAT	TATAATATATAG	AGAGAGGA	CTCTTCCT	3	ACATAC	TGTATG	11	CATCATACATCATACATAATA	TATGATGTATGATGTATTATG	10	ATCACTCACTCA	TGAGTGATTGAG	12	CAGTCTGT	CTGACAGA	11	ACAATAT	TATTGTA	9	ATATAAATATAT	TATATATTTATA	8
AATAATG	ATTATTC	2	AAAATATAATAT	ATATTATATTTT	5							CTTCTGCTTCTC	GAGAAGCAGAAG	4	CGTATTACGTTACAA	TAACGTAATACGTTG	8	CAAGTTTCATGCCACTGG	GAAACTTGCCAGTGGCAT	8	TACGTATAACGTTATGTAGTGATACGTTA	TTATACGTATAACGTATCACTACATAACG	12	AATGTATAAATTAATAGCTTA	ATTAATTTATACATTTAAGCT	20	ATTTGTAATTAATTAT	TAATTACAAATATAAT	3	GTTGATGAGACAGTA	TCAACTACTGTCTCA	7	GAGAGAGAGAGAAA	TCTCTCTTTCTCTC	2	CGACCAC	TGGTCGG	4	GAGAAGGC	TCGCCTTC	6	TACATATAGGATATAACGTATAACTATACG	TATATCCTATATGTACGTATAGTTATACGT	10	AAGTGATAGATCGG	CTATCACTTCCGAT	13	ATCTCT	TAGAGA	7	ACGTTATTACGTATA	ATAACGTTATACGTA	7	ACGTTATATTGTATA	CAATATAACGTTATA	19	ACGTACTAACTATA	GTTAGTACGTTATA	3	ACGGTAGTACGTACTAGTATATAACGTTAT	TACGTACTACCGTATAACGTTATATACTAG	23	ATACGTGAT	ATATCACGT	3	AAATACC	TGGTATT	5	ATATAACGTTATGGT	GTTATATACCATAAC	19	ATATGTTGTATTACGATATAACGTATAACG	TTATATCGTAATACAACATATCGTTATACG	29	TATAACGTTATATAGATTTACGTTATAACG	TATACGTTATAACGTAAATCTATATAACGT	19	ACGTATGACGTTATAT	ACGTCATACGTATATA	6				AAAACAAATTCTGAACCAG	TTTTCTGGTTCAGAATTTG	7	CCGAACCTAA	GGTTAGGTTC	28	ACGTTATACCGTATAACGTGATACGTTATA	GTATAACGTTATAACGTATCACGTTATACG	7	ATACGTTATATGGTA	GTATTACCATATAAC	3	ATTCAG	TGAATC	3	ATAACGTATTCCAT	TACGTTATATGGAA	12	AAAAAAAT	TTTTTTTA	11	AAAAAAAAAAG	TTTTTTCTTTT	12				AGATCGGTGATACTAT	GATCTATAGTATCACC	3	CAGACATCACAGA	TGTCTGTCTGTGA	15				ATGTAGTGTA	TACATTACAC	AGAACCAGAAGT	TTCTACTTCTGG	3	ACACCCTAACCCTAT	TTAGGGTGTATAGGG	11	ATGCGA	CATTCG	10	ATATTATAATAAT	TATTATTATAATA	12	ATATTTTTGTACAT	TATGTACAAAAATA	11	AATCGAGG	TTCCTCGA	9	ATACCG	ATCGGT	8
AATAATCTTTAC	ATTGTAAAGATT	2	AAAATAGAAA	TTTTTTTCTA	5							CTCTCA	GTGAGA	4	CGTATAACGTTATATAGTAATACGTTATAA	CGTATTACTATATAACGTTATACGTTATAA	8	CAAAAA	TTGTTT	8	TAAGG	TACCT	12	AAGACCGAGATCGG	TCCGATCTCGGTCT	20	ATTCTTATTGT	TAAGAATACAA	3	GTTATGTCCATATAGGATATAACGTATAAC	TTATACGTTATATCCTATATGGACATAACG	7	GAGAAAGAA	TTCTCTTCT	2	CCTCGTTC	GAACGAGG	4	GAGAAC	GTTCTC	6	TAATAC	TAGTAT	10	AACTGACT	AGTCAGTT	13	ATATAACTTTATACGTCATATAGTGATGCA	GACGTATAAAGTTATATTGCATCACTATAT	7	ACGTTATAATGTGTT	TATAACGTAACACAT	7	ACGTTATAAGTAT	TATAACGTATACT	19	ACGTAATACATATA	GTATTACGTTATAT	3	AACGTTATATCTATTACGTAATAACGTAT	TATTACGTAATAGATATAACGTTATACGT	23	AGTCGT	GACTAC	3	AAACGAAACAAAACA	TTTGTTTTGTTTCGT	5	ATACGTTATACCGTT	GTATAACGGTATAAC	19	ATACGTTATAAGGTAATACTATATAACGTT	GTATAACGTTATATAGTATTACCTTATAAC	29	TATAACGAATAACGT	TATAACGTTATTCGT	19	ACGTATAACGTTATGTAGTATTATGTTATA	GTTATAACATAATACTACATAACGTTATAC	6				TGGACACCCG	TGTCCACGGG	6	ATGTATTATTACGTTATAACGTATAACGTT	TATAACGTAATAATACATAACGTTATACGT	28	ACGTTATACCATTATA	GGTATAACGTTATAAT	7	ATACGTCATATAGTA	GTATTACTATATGAC	3	ATTAATTTATAGCATTTAAACT	TAAATGCTATAAATTAATAGTT	3	ATAACGTAATACGTTATGACGTCATCCCAT	GGATGACGTCATAACGTATTACGTTATATG	12	TTATAACGTATTACGTTATAAAGAATAACG	TTCTTTATAACGTAATACGTTATAACGTTA	10	GTCGTGGGATATCGTGGGAC	TCCCACGATATCCCACGACG	11				AGACAT	TCTATG	3	CAGACAGCACAGACAGACAGGCAGCA	CTGTGCTGTCTGTGCTGCCTGTCTGT	15				ATGTAACGTA	ATTACGTTAC	ACTTAACTTAAACACA	AGTTAAGTTGTGTTTA	3	ACAAGGGAGCGAGAC	CTCGCTCCCTTGTGT	11	ATCATACATGTTC	GATGAACATGTAT	10	ATATGATATA	CATATTATAT	12	ATATCA	ATTGAT	11	AATAG	ATTCT	9	ATACATCGTATATC	ATGATATACGATGT	8
AATAACAATCAGAAG	TTGTTATTCTTCTGA	2	AAAATAATAAAT	TATTATTTTATT	5							CGCCG	CGGCG	4	CGTAATACTATATAACGTAATACTATATAA	CGTTATATAGTATTACGTTATATAGTATTA	8	ATTGTA	TTACAA	8	TAACGTTAAGTAGTGATACGTTATAACGTA	TATAACGTATCACTACTTAACGTTATACGT	12	AACGTTATACGTTATAGCGTAGTACTATAT	ATAACGTATAACGTTATATAGTACTACGCT	20	ATCGTGTG	CACGATCA	3	GGTATTT	TACCAAA	7	GACGAGAA	TCGTCTTC	2	CCTCCGCCGATT	GGAATCGGCGGA	4	GAAAAAAGA	TTTTTTCTC	6	GTATTACGTTACAAC	TAACGTAATACGTTG	10	AAAGCATAGATCGG	TTCCGATCTATGCT	13	ATACTATACAACGTT	GTATAACGTTGTATA	7	ACGTTACAACGTGTT	TGTAACGTAACACGT	7	ACGTCATACGTTATACCGTAATACTACATA	GACGTTATGTAGTATTACGGTATAACGTAT	19	ACGGTG	CCGTCA	3	AACGTTATATAGTATT	TATAACGTTAATACTA	23	AGTCGCTACTC	CGACTGAGTAG	3	AAAATAAAAGA	TTTTTCTTTTA	5	ATAAAAGAA	CTTTTATTT	19	ATACGTTATAACGTATTACTACATAACGAT	TTATAACGTATATCGTTATGTAGTAATACG	29	TACTA	TATAG	19	ACGATTGGAGAAGATTTGGAG	GTCTCCAAATCTTCTCCAATC	6				TACACTA	TAGTGTA	6	ATACTATATATCGTT	GTATAACGATATATA	28	ACGTTATAAACTATT	TATAACGTAATAGTT	7	ATACAC	TGTGTA	3	ATGTATGC	CATACATG	3	ATAACGTAAATACGTTATATGGTATGACGTT	CATACCATATAACGTATTTACGTTATAACGT	12	TTAATTTCTAACATTTAAACTA	TTTAAATGTTAGAAATTAATAG	10	GTCGTGGGACTTCGTGGGAT	TCCCACGACATCCCACGAAG	11				AGAAGATTCGA	CTTCTTCGAAT	3	CAGACAGACAGG	CTGTCTGTCTGC	15				ATATTACATTATATTATGTT	GTAATATAACATAATATAAT	ACTGAGTAATAT	TATTACTCAGTA	3	AAGTGGGGCATCAGG	CCACTTCCTGATGCC	11	ATCATACATCGGTCATCATACATCGGTC	CGATGTATGATGACCGATGTATGATGAC	10	ATAAAATAAT	TTTATATTAT	12	ATATAATAAAT	TATATATTTAT	11	AATAATAAACAC	TTGTGTTTATTA	9	ATAATTTAATAT	TATATATTAAAT	8
AAATGTTT	AACATTTA	2	AAAAGAGT	TTTTACTC	5							CCTGCCTGCTTG	GGCAAGCAGGCA	4	CGACC	TCGGG	8	ATTATTA	TAATTAA	8	TAACGTATATCGTTATGTAGTATTACGATA	TATATCGTAATACTACATAACGATATACGT	12	AACGTTATACGTTATACTTATATGCTATAT	AAGTATAACGTATAACGTTATATAGCATAT	20	ATATTTTCGGATACTTTGG	CGAAAATATCCAAAGTATC	3	GACATA	GTCTAT	7	GACACACACAGATAGACAGACA	TGTGTCTGTCTGTCTATCTGTG	2	CCGTCCGCT	CGGACGGAG	4	CTTTTC	GAAAAG	6	GGGACGTCGT	TCCCACGACG	10	TCCACTCCAAAGCCC	TTGGAGTGGAGGGCT	12	ATACA	TATTG	7	ACGTTAAAACGTAAT	ACGTTTTAACGTATT	7	ACGAGCGAGCGGA	TCCGCTCGCTCGT	19	ACGGAAAC	GTTTCCGT	3	AACGTTATATACTATTAGCTATAACGTAT	AGCTAATAGTATATAACGTTATACGTTAT	23	AGTAAAT	CTATTTA	3	AAAAAAATGAAAA	TTTTTTTTTTCAT	5	ACTAT	TATAG	19	ATAACGATATACGTTATATCGTAATACTAC	TATAACGTATATCGTTATGTAGTATTACGA	29	GTATAACGTTATGTAGTATTACGTTATATC	GTTATACGATATAACGTAATACTACATAAC	19	ACAGAATCTGGAGCTACG	CAGATTCTGTCGTAGCTC	6				GTGCAT	TGCACA	6	ATAACGTATAACGTATGTAGTATTACGTT	CGTTATACGTTATAACGTAATACTACATA	28	ACGTAATACGTTATTACGTTATACCATATA	GTATTACGTTATATGGTATAACGTAATAAC	7	ATAACGTAATACGTA	TATTACGTTATTACG	3	ATACTATATAACATA	ATGTTATATAGTATT	3	AGTACTAA	TAGTACTT	12	TGGTATAACGTCTTA	TTATACCATAAGACG	10	GTCAAGGTCAAGGTCAAAAG	TGACCTTTTGACCTTGACCT	11				AGAACTCTACG	AGAGTTCTCGT	3	CACAA	GTGTT	15				ATATATATTACT	TAATATATATAG	ACTATTC	GAATAGT	3	AAGGGAAGAGCGTAC	TCTTCCCTTGTACGC	11	ATCATACAATCGTTC	GAACGATTGTATGAT	10	AGTAAGCAAGTCAGTAAGTAAGCAAGTA	TACTGACTTGCTTACTTACTTGCTTACT	12	ATAGAA	TTTCTA	11	AAGATC	CTTGAT	9	AGTAGTGC	GCACTACT	8
AAAATTTCGTAT	ATTTTATACGAA	2	AAAAGAG	TTTCTCT	5							CCTAACCTGA	TAGGTCAGGT	4	CGAAC	TCGGT	8	ATTAATTTCTAACATTTAAGCC	TGTTAGAAATTAATGGCTTAAA	8	TAACGTATAACATTATGTAGTGATACGTTA	TACGTTATAACGTATCACTACATAATGTTA	12	AACGTTATACGTTATAACGTAATATTATAT	AACGTTATATAATATTACGTTATAACGTAT	20	ATATAATATAACGT	TTATATTATATACG	3	CGTTATATACTATTACGGTATAACGTATAA	GTATATAACGTTATACGTTATACCGTAATA	7	GAAAAG	TTTCCT	2	CCGCGCCACA	TGGCGCGGTG	4	CTCGTGT	GAGACAC	6	GAAGTAACAGATCG	TTCCGATCTGTTAC	10	TAGCGTTATATGGTA	TATAACGCTATACCA	12	ATAACGTTATACCTT	TATAAGGTATAACGT	7	AATAGAATT	CTATTAATT	7	ACGACC	TCGTGG	19	ACGGA	CCGTT	3	AACGTTATACGTAATACGTAATAGTATAT	ATATACTATTACGTATTACGTATAACGTT	23	AGGATGGCAGAA	TTCTGCCATCCT	3	TGCAAA	TTGCAT	4	ACGTTATATGGTATG	ATACCATATAACGTC	19	ACGTTATGTAATATT	ATAACGTAATATTAC	29	CGCCAC	GGCGGT	19	AAGGAACT	TTAGTTCC	6				GTCTAT	TAGACA	6	AGTATTACGGTATA	ATACTTATACCGTA	28	ACGTAATAAGTTATAACGTTATACCATGTA	ACGTTACATGGTATAACGTTATAACTTATT	7	ATAACGATATATACC	TATATCGTTATGGTA	3	ATACGTTATATCGTT	GTATAACGATATAAC	3	AGAGGAAGA	CCTCTTCTT	12	TATACCATATGACGC	TATAGCGTCATATGG	10	GTATCTAAAAGGCCTACAAT	TAGGCCTTTTAGATACATTG	11				AGAAAATC	GATTTTCT	3	CAAGG	GCCTT	15				ATATACATATAC	ATGTATATGTAT	ACGGGT	GTACCC	3	AACGGCAGAGTGGGA	TGCCGTTTCCCACTC	11	ATCAA	ATTTG	10	AGGTAAGTAGGTAAGAAAGT	CCTACTTTCTTACCTACTTA	12	ATACTAATAT	ATATTAGTAT	11	AACTTAAAAATCTTG	AAGTTCAAGATTTTT	9	AGTAAGTAAGTAAAGAA	TTACTTACTTACTTTCT	8
AAAATATA	TTTATATT	2	TTATATAAAAA	TTTTTATATAA	4							CCGCT	GGAGC	4	CATTTAAACCATTAATCAACAA	TTAATGGTTTAAATGTTGTTGA	8	ATATCA	TATTGA	8	GTTAGATAGTGATACGTTATAACGAATAAC	TAACGTTATTCGTTATAACGTATCACTATC	12	AACCTAACCC	GGGTTAGGTT	20	ATAGTAAACG	TTTACTATCG	3	CGTTATACGTTATAACGTAATAATATATAA	TTACGTTATAACGTATAACGTTATATATTA	7	CTCTTTCGCCG	GCGGCGAAAGA	2	CCGATCTAT	GATAGATCG	4	CGTTATACGTTATATCGTAATGGTATATAA	GTATAACGTTATATACCATTACGATATAAC	6	CTATATCACATATCGTTATACGTTATATC	GATATAGGATATAACGTATAACGATATGT	10	GTTATAACGTATAAA	TATAACTTTATACGT	12	ATAACGTAATAGCAT	GTTATATGCTATTAC	7	AAGCTACTAATTTATAACATTT	AATGTTATAAATTAGTAGCTTA	7	AACGTATAACGTTATATACGGTTACGTTAT	ATACGTTATAACGTAACCGTATATAACGTT	19	ACGATGG	TCGTCCA	3	GTAATACTATATAACA	GTTATATAGTATTACT	22	AGAGAGACAG	TCTCTCTGTC	3	TCCAACGGTGTCCCGCGATG	TTGGACATCGCGGGACACCG	4	AACGTTATACCACAT	ATAACGTTATGTGGT	19	ACGTTATATAGTATTATGTTATAACGTATA	ATACGTTATAACATAATACTATATAACGTT	29	ATTAATTTATAACATTTAAACC	TAAATTAATGGTTTAAATGTTA	19	AAGACGATGCG	GTCTTCGCATC	6				GTCGCA	TGCGAC	6	AGGTTCGGGTTAGGTTCGGGTG	GAACCTAACCCGAACCTCACCC	28	AATTAG	TAATTC	7	AGTTCTGTTC	GAACAGAACT	3	ATACAACAA	TTGTTGTAT	3	AGAGAT	TCTATC	12	TATAACGTTATAACGTATTACGCTATATGG	TATAACGTTATACCATATAGCGTAATACGT	10	GGTGTAC	TACACCG	11				AGAAAAGTAAGG	TCCTTACTTTTC	3	ATTAATATTTT	TAATAAAATAT	15				ATATAATATCATATT	ATATTATATAATATG	ACCACCACG	GGTCGTGGT	3	AACGCA	GCGTTT	11	ATACATCGTTCAT	TGTATATGAACGA	10	AGGCC	CCTGG	12	ATAATTGAT	ATCAATTAT	11	AACGGC	CGTTGC	9	AGGTATTACAGTCTCTATAATGCA	TTGCATTATAGAGACTGTAATACC	8
AAAAATATTAT	TTTTTATAATA	2	TTAAC	TTAAG	4							CCCATACCA	GGTGGTATG	4	CAACAGCAG	TGCTGCTGT	8	ATACTCGAATTCTCGTCGTTC	GAATTCGAGTATGAACGACGA	8	GTATAACGTTATATAGTGGTACGTTATAAC	TAACGTTATACGTTATAACGTACCACTATA	12	CTATATAATGTTATACGTTATAACGTAATG	TAACATTATATAGCATTACGTTATAACGTA	19	ATAGATAT	TATATCTA	3	CGTATAACGGTACGTAGATATAGGATATAA	CTATATCTACGTACCGTTATACGTTATATC	7	CTCTCTTTTG	GAGCAAAAGA	2	CCGAAGAT	GATCTTCG	4	CGTTAGTAGTATTA	TAACGTAATACTAC	6	CTACTG	GCAGTA	10	GGAGGGAAGTGGTGA	TTCCCTCCTCACCAC	12	AGTTCTGTCTTAG	CTAAGACAGAACT	7	AAGAAGAAA	TCTTCTTTT	7	TATAACGTTATATACTATTACGATATAACA	TATGTTATATCGTAATAGTATATAACGTTA	18	ACGAGGAAAGAA	TCTTTCCTCGTT	3	ATTACGTTATAATGT	GTAATACATTATAAC	22	AGAGAAGGGAG	CTCTCTCCCTT	3	TATACGTTATAATGTAATACTATATAACGT	TTATAACGTATAACGTTATATAGTATTACA	4	AAAAAAAAT	TTTTTTTAT	19	TATGTAGTGTTACGATATAACGTATAACGA	TTATATCGTAACACTACATATCGTTATACG	28	ATATAACGTAATATG	TATATCATATTACGT	19	AACGTTATACGTTAC	CGTTGTAACGTATAA	6				GTCCCACGGTGTCCAACGGC	GTGGGACGCCGTTGGACACC	6	ACTACC	TGGTAG	28	AATTAATGTTTAAATGTTATA	CATTTAAACATTAATTTATAA	7	AGTGAATC	ATTCACTG	3	ATAACGTTATATAGTGTTACGTTATAACGT	TAACGTAACACTATATAACGTTATACGTTA	3	AGAGAGAT	TCTCTCTA	12	GTAATATGGTATAACGTTATAACGTATTAC	TATTACGTAATACGTTATAACGTTATACCA	10	GAGACGA	TCTCGTC	11				AGAAAAAGA	TTTTCTTCT	3	ATGTATATAT	TACATATATA	15				ATATAATAG	TATATCTAT	ACATATAATATA	TGTTATATTATA	3	AACGAGA	GTTTCTC	11	ATAATGAATGAAAGA	TTCTTTCATTCATTA	10	AGAGCG	CGCTCT	12	ATAATGAATGAAAGA	ATTCATTATTCTTTC	11	AAAGCAAG	CTTTCTTG	9	AGGAAA	CTTTTC	8
AAAAAAGAGG	TTCCTCTTTT	2	TCTTAATTTTGATGTAATTTGAATTA	TTCAAATTACATCAAAATTAAGATAA	4							CCATCG	GGCGAT	4	CAACAAAA	TTTGTTGT	8	ATAATTT	TTATAAA	8	GTATAACGTTACAAC	TAACGTTATACGTTG	12	CGCATGCCTCTTTC	GGCATGCGGAAAGA	19	ATAAAATA	ATTATTTT	3	CATTACGATATAACGTATAACGTTATATAC	GTTATATCGTAATGGTATATAACGTTATAC	7	CTCTCGCT	GAGAGAGC	2	CCCCCTCCC	GGGGGGGGA	4	CGAAATAAT	TATTTCGAT	6	CTACATATCGTTATA	TATAACGATATGTAG	10	GGAGAGAAATACACA	TCTCTCCTGTGTATT	12	AGTGGTGGT	CCACCACTA	7	AACGTAATACCATAC	GTATTACGTTGTATG	7	TAACGTTATAACGAT	TATAACGTTAATCGT	18	ACGAGAG	TCGTCTC	3	ATCATCGTCGTT	GATAACGACGAT	22	AGACAT	ATGTCT	3	TAGTAAA	TATTTAC	4	TTAAAA	TTTTAA	18	TATATACTGTTACGATATAACGTATAACGT	TTATATCGTAACAGTATATAACGTTATACG	28	ATAACGAATACTAT	GTTATATAGTATTC	19	AACGTTAAACGTTATAACGTAATTCTATAC	TTATAACGTTTAACGTTGTATAGAATTACG	6				GGCGCACAAT	TGTGCGCCAT	6	ACGTTATATACATT	TATAACGTAATGTA	28	AAGATAGT	TATCTTAC	7	AGTAA	TACTT	3	ATAACGTATTACGTTATATAGTATAACGT	CGTAATACGTTATACGTTATACTATATAA	3	AGAGAGAAG	TTCTCTCTC	12	GGAGGACAACC	GTTGTCCTCCG	10	GACTTGACCC	GGTCAAGTCG	11				ACTGTGACTACC	TCACAGTGGTAG	3	ATCTCG	TCGAGA	15				ATAGTTTCTTCTGAATATTCGAAGTGTTTT	CTTCGAATATTCAGAAGAAACTATAAAACA	ACAGTACTATAT	CTGTATATAGTA	3	AAACGAATGTAGAGG	CATTCGTTTCCTCTA	11	AGTATATTAT	CTATAATATA	10	ACTCATTC	ATGAGTGA	12	AGGGA	CCTTC	11	AAAACAAAAATA	TGTTTTTATTTT	9	AGACTAG	TCTCTAG	8
ATATAT	sum		TATTTAATATT	TTAAATAAATA	4							CCACACACA	GTGTGTGTG	4	ATCCT	TAGGA	8	ATAAGCAACTGACT	GCTTATAGTCAGTT	8	GTATAACCTTATGTAGTGATACGTTATAAC	GTATCACTACATAAGGTTATACGTTATAAC	12	CCCTAA	TAGGGT	19	ATAAAAGCACTTTT	TTTTATAAAAGTGC	3	ATATATCGTAATACGT	TATATACGTATTACGA	7	CTCGTTCC	GAGGGAAC	2	CCCCCG	GGGGGC	4	CCAACGGCGTCCACGATGT	GGACGCCGTTGGACATCGT	6	CCCAACCCAACCCCCA	GGTTGGGTTGGGTGGG	10	GACTACAGA	TCTGTAGTC	12	AGTATATAACGTTATACGTTACAACGTAAT	CTATTACGTTGTAACGTATAACGTTATATA	7	AAATTATA	TTTTATAA	7	GTATATAACGATATACGTTATATCGTAATA	TATATCGTTATATACTATTACGATATAACG	18	ACCTAACCCC	GTGGGGTTAG	3	ATATATATA	TATATATTA	22	ACTGCTCGACG	CGAGCAGTCGT	3	TAAGTTTCTA	TTATAGAAAC	4	TATAACGTATTTGT	TTATAACAAATACG	18	TATAACGTAATACAC	TTACGTTATAGTGTA	28	AGTGATACGTTATAACGTATAACGTTATAT	TAACGTATCACTATATAACGTTATACGTTA	19	AACAAT	TTATTG	6				GGACACCGTGGGACACCGTTGGACACCGTG	GGTGTCCCACGGTGTCCAACGGTGTCCCAC	6	ACGTTATAACATCTA	TAACGTTAGATGTTA	28	AACGTG	GTTCAC	7	AGGTTG	CCTCAA	3	ATAAAAAAAAT	TATTTTTTTTA	3	ACGTTATATGGATG	TATAACGTCATCCA	12	GATTC	TCGAA	10	CTCAC	GTGAG	11				ACTGTAG	TACAGTC	3	ATATTACAATA	ATTGTAATATT	15				ATACGGTACC	CGTATGGTAC	ACACACGCAC	TGCGTGTGTG	3	AAACCTGTGGGCCTT	AGGTTTAAGGCCCAC	11	AGGAAGAGG	CCTCCTCTT	10	ACCGTACCGC	GGTACGGTGC	12	ACTTTAG	TCTAAAG	11	AAAAATAA	ATTTTTTT	9	ACTTTACCACTTACCATCCGTCCATCAC	GTAAAGTGTGATGGACGGATGGTAAGTG	8
ATTTAA	sum		TATATATAATATAA	TATATATATTATAT	4							CATTATA	TATAATG	4	ATATAACGTTGTACT	GTTATATAGTACAAC	8	ATAACGTAATACTA	GTATTACGTTATTA	8	GCTATAACGTATAACGTTATATAGTATTAC	TACGTTATAGCGTAATACTATATAACGTTA	12	ATATCAATATAACGT	TATACGTTATATTGA	19	ATAAAAATATAC	TATGTATATTTT	3	AGTCAG	TGACTC	7	CTCCTGC	GGCAGGA	2	CCAGCCAT	TGGATGGC	4	CATCGTTGGACGACGATGGA	CCAACGATGTCCATCGTCGT	6	CATTAT	TAATGA	10	CTTCGCTGGGTT	GAAGAACCCAGC	12	AGGAC	CTGTC	7	AAACAAA	TTGTTTT	7	GTAATAATATATAACGTTATACGTTATATA	TATTACTATATAACGTATAACGTTATATAT	18	ACCAACCAGCACTGG	TGGTTGGTCCAGTGC	3	ATATAACGTTATACGTTATAAGCGTAATAGT	ATATACTATTACGCTTATAACGTATAACGTT	22	ACTCACGACTACTCA	GAGTTGAGTAGTCGT	3	TAAGGTTGTA	TACAACCTTA	4	TATAACGTATACT	TTATAAGTATACG	18	GTTATATCGTAATACTACATAACGTTATAA	GTTATGTAGTATTACGATATAACTTATAAC	28	ACTGTAATACTATATA	GTTATATAGTATTACA	19	AAATGTATAAATTAACAGTTT	ACTGTTAATTTATACATTTAA	6				GGAACGAT	TCGTTCCA	6	AACGTTATATGCTATAT	TATAGCATATAACGTTA	28	AACGTAATACCTTAC	GTATTACGTTGTAAG	7	AGGGGCACGTTAATA	TAACGTGCCCCTTAT	3	AGGCGGCAGCACAAGCGAAAGCCG	CTGCCGCCTCGGCTTTCGCTTGTG	3	AACCCAACCCC	GGGTTGGGTTG	12	CTCCACGAAAA	TTCGTGGAGTT	10	CGCCCC	GGGGGC	11				ACGAGGACG	TCGTCCTCG	3	ATATACAGT	TATATACTG	15				ATACCGTTCC	GTATGGAACG	ACACACCG	GTCGGTGT	3	AAAATGGGAGAACAGGGAGAACGC	CCCTGTTCTCCCATTTTGCGTTCT	11	AGCGGAG	GCTCTCC	10	AATCT	ATTAG	12	ACTGATTTT	TAAAATCAG	11	AAAAAGAAAAG	TTTTCTTTTCT	9	ACTCGATAT	TATATCGAG	8
ATATATAT	sum		TATATAATTATATAA	TTATATAATTATATA	4							CATCAA	TGATGT	4	ATATAACGTTATACGTTATACCGTAATACT	GTATAACGTTATATAGTATTACGGTATAAC	8	AGAAGG	TTCTCC	8	GATCGT	TCACGA	12	ATATAACGTTACACGT	GTGTAACGTTATATAC	19	AGTCGA	CTTCGA	3	ACGTTATATCCTATATCTCCATATCGTTAT	GTATAACGATATGGAGATATAGGATATAAC	7	CTCAAACTTG	TTGAGCAAGT	2	CATCGTGGGG	GATGCCCCAC	4	CATCAT	TGATGA	6	CAGCAG	TGCTGC	10	CTACACTACTCTACTCTAACA	TAGAGTAGAGTAGTGTAGTGT	12	AGACGAATTCTCGTTGTTCAT	TCGTCTATGAACAACGAGAAT	7	AAAAC	TTTTG	7	CGTTATAACGTAAGACTACATAACGTTATA	TAGTCTTACGTTATAACGTATAACGTTATG	18	AATTTCG	TTCGAAA	3	ATACGTTTATAACGTA	TACGTTATAAACGTAT	22	ACTAATATGTA	GTTACATATTA	3	TAACAACATTTAAACTATTAAT	TAATTAATAGTTTAAATGTTGT	4	TACGTTATAACGTTATACTACATAACGTAA	TATAACGTATTACGTTATGTAGTATAACGT	18	CTACATACGTTATACGTTATAACGTAATG	TGTAGCATTACGTTATAACGTATAACGTA	28	ACTATATAACGTTATACGTCATAACATTAT	TATAACGTTATATAGTATAATGTTATGACG	19	AAAGAAAAAAAA	TTTTCTTTTTTT	6				GGAAAAGGAA	TCCTTCCTTT	6	AACGTATAGCGTTATATAGTATTACGTTAT	CGTAATACTATATAACGCTATACGTTATAA	28	AAAATAAAAAAGT	ATTTTACTTTTTT	7	AGCGAATCC	GCTGGATTC	3	AGCGTTGTCAAGG	TGACAACGCTCCT	3	AACATTCT	TAGAATGT	12	CGTTATATGGCATTA	TATAACGTAATGCCA	10	CGACGAATCG	CGATTCGTCG	11				ACCTAACCTT	GGTTAGGTAA	3	ATATAATATATAATAC	TGTATTATATATTATA	15				ATAATAAAAAT	TATATTTTTAT	AATTTGTA	ACAAATTT	3	TCTACCCTTCACGCT	TGAAGGGTAGAAGCG	10	AGAGAAG	TTCTCTC	10	AATAACAACAAT	TTGTTATTATTG	12	ACGTTC	CGTGAA	11	AAAAAAAAAAG	TCTTTTTTTTT	9	ACGTTC	CGTGAA	8
AATTAT	sum		TATATAAGA	TTATATATC	4							CATATC	TGGATA	4	ATATAACGTATACGT	GTTATATACGTATAC	8	ACTATCG	TAGTCGA	8	CGTTATGTAGTATAACGTTATAACGTATAA	GTTATACGTTATAACGTTATACTACATAAC	12	ATAATATA	TTATTATA	19	AGTATCATCGCCGGCACC	GGTGCCGGCGATGATACT	3	ACGTCT	GACGTA	7	CTAATC	GATTAG	2	CATATATATA	TATATATATG	4	CATCAA	TTGATG	6	ATCTACGTAACGTTATACGTTATATCCTAC	TAGGATATAACGTATAACGTTACGTAGATG	10	CGTTATAACGTTATAC	GTTATAACGGTATAAC	12	AGAAGC	CTGCTT	7	AAAAAATA	TTTTTTAT	7	CATATAACGTATAACGATATATAGTATTA	CGTTATACGTTATATGTAATACTATATAT	18	AATTCA	GAATTT	3	ATAACGTTATACCTT	GTATAACGTTATAAG	22	ACGTTATATAGGATA	TAACGTTATCCTATA	3	GTTATATACCATTAC	TATAACGTAATGGTA	4	GTACATG	GTACCAT	18	CATTACGATATCACGTATAACGTTATGTAT	CGTAATGATACATAACGTTATACGTGATAT	28	ACTATATAACGAAAT	GTTATATAGTATTTC	19	AAAAGAAAG	TTTTCTTTC	6				GCGGCGA	GCTCGCC	6	AACGTAATACTATGTAACGTTATACGTTAT	ATTACGTTATAACGTATAACGTTACATAGT	28	TGCAAA	TGCATT	6	AGAAGAAGG	CTCCTTCTT	3	AGCAC	GCTGT	3	AACAACGGC	GTTGCCGTT	12	CGCAA	GCGTT	10	CGAAGC	GGCTTC	11				ACATCCATCACAT	TGGATGTATGTGA	3	ATAATATAGA	ATTCTATATT	15				AGTGG	CCACT	AATTCTACAA	TTTTGTAGAA	3	TCGGAAGAACAAGG	TCTTCCGACCTTGT	10	ACTACAG	TAGTCTG	10	AAGTTAGT	CTTACTAA	12	ACATCTTCATCATACATCAT	TATGATGAAGATGTATGATG	11	TATGATGAATGATGAACGATG	TTCATCATACATCGTTCATCA	8	ACATCG	GTCGAT	8
TAATTATA	sum		TAGATAAAA	TATTTTATC	4							CAGCAGACGGTTCAGGCT	CTGAACCGTCTGCTGAGC	4	ATAATTT	TATAAAT	8	ACGTTATATGGTATTACGTCATAACGTATT	ATATAACGTAATACGTTATGACGTAATACC	8	CGTTATACGTTATAAGTATCATTACATAA	TAATGATACTTATAACGTATAACGTTATG	12	ATAACGTAATAACGTT	TATAACGTTATTACGT	19	AGTACTAATACCAATAGA	CTTCTATTGGTATTAGTA	3	AATCG	ATTCG	7	CGTTCAAGCATATATACGGA	TATATATGCTTGAACGTCCG	2	CAGCCAGC	TGGCTGGC	4	CAACCTAACCCCCACCCAACCC	GGGGTTAGGTTGGGGTTGGGTG	6	ATCCTATATCTACGAAACGTTATACGTTAT	CGTAGATATAGGATATAACGTATAACGTTT	10	CGCCGT	GCGACG	12	ACTATTT	AGTAAAT	7	TATATGTATAACGC	TTATACATATAGCG	6	CATAACGTCATACG	GTATGACGTTATGC	18	AAGCGAAATACGCCGACGATCCAC	GCTTGTGGATCGTCGGCGTATTTC	3	ACGTTATATAGTAAT	ATAACGTATTACTAT	22	ACCCCCCC	GGTGGGGG	3	GTTATACGTTATAACGTATTACTATATAAC	TACGTTATAACGTATAACGTTATATAGTAA	4	GATGATGATGATGATGAT	TCATCATCATCATCATCA	18	ATGTAGTATTAAGATATAACGTATAACGTT	TAATACTACATAACGTTATACGTTATATCT	28	ACGTTGGACG	TCCAACGTCG	19	AAAAAAAAAGA	CTTTTTTTTTT	6				GCGATTCCCA	GGAATCGCTG	6	AACGTAATACTATGTAACGTTAAACGTTAT	ACATAGTATTACGTTATAACGTTTAACGTT	28	TCAACAGTCAACAGTCAACAA	TGTTGACTGTTGACTGTTGAT	6	ACGTTATTTACTATT	ATAACGTAATAGTAA	3	AGAGCTGG	GCTCTCCA	3	AAAGGAAG	TTTCTTCC	12	CGACA	GTGTC	10	CCGTGTG	GCACACG	11				ACATACATCCAG	ATGTATGTCTGG	3	AGCCG	CGGCT	15				AGTATTA	ATACTTA	AATCTAACCTA	AGATTTAGGTT	3	TCCTCTGCACCAACA	TGCAGAGGATGTTGG	10	ACCAGC	GGTGCT	10	AAGAAACT	TTTCTTAG	12	ACATAATT	TGTAATTA	11	TATATCATA	TATATGATA	8	ACACTTTACAACTTACCATCCGTCCATC	GGATGGTAAGTTGTAAAGTGTGATGGAC	8
TAATAT	sum		TACGTTTCTTGATTA	TATAATCAAGAAACG	4							CAGATGGTTCAGGTTCAG	CATCTGCTGAACCTGAAC	4	AGTATAG	CTATACT	8	ACGTTATATGGGATA	TATAACGTTATCCCA	8	CACCGA	GGTGTC	12	AGTTGG	TCCAAC	19	AGCCAACG	GCTCGTTG	3	AATATAA	TATATTT	7	CGTGAA	CGTTCA	2	CACGTTGTCC	GACAACGTGG	4	ATTTCT	GAAATA	6	ATATCTTATACGTT	TATAAGATATAACG	10	CCCTTGTGCTATGTT	GGAACATAGCACAAG	12	ACTATATAACGTTACACGTTGTATGGTAAT	ATTACCATACAACGTGTAACGTTATATAGT	7	TATAACGTATCACGC	TATAGCGTGATACGT	6	CAAAGTGGCCATTCGGTAATG	CGAATGGCCACTTTGCATTAC	18	AAGATT	TTAATC	3	ACGTATAACGCTATAT	CGTTATACGTATATAG	22	ACCCCAACCTAACCCCA	GGTTGGGGTTAGGTTGG	3	GTTATACCGTATAAC	TATAACGTTATACGG	4	GATGATAATGACGATGATGAT	TCATCATCATCATCGTCATTA	18	ATGTAGCATTACGATATAACGTATAACGT	TACGTTATATCGTAATGCTACATACGTTA	28	ACGTTATATAGTGAT	TATAACGTATCACTA	19	TAATAGTTTAAATGTTGTTAAT	TTAAACTATTAATTAACAACAT	5				GCACTC	TGCGAG	6	AAACGTTATAACGTAATTCTATAAAACGTT	ACGTTATAACGTTTAACGTTTTATAGAATT	28	TATAACGTAAACCA	TTACGTTATATGGT	6	ACGTTATTAGTATG	ATAACGTCATACTA	3	AGAGAAGACGTGAGGCAGTCGAGACAG	CGACTGCCTCACGTCTTCTCTCTGTCT	3	AAAAAAAAGAAG	TTTTTTTTCTTC	12	CCTAACCCCCA	GGGGTTAGGTG	10	CCCCCACC	GGGGGTGG	11				ACACAG	TGTCTG	3	AGAAGAAGA	TCTTCTTCT	15				AGGGAC	TCCCTG	AATATTAAAGTT	CTTTAATATTAA	3	TCCTACCCATCGAAC	TGGGTAGGAGTTCGA	10	ACATCGTCCATCATACATCAT	GTATGATGTATGATGGACGAT	10	AACTAAGGTAAATAT	TAGTTATATTTACCT	12	ACAGAGT	TCTGTAC	11	TACACC	TAGGTG	8	ACACATAC	TATGTGTG	8
AATTAAATTT	sum		TAATTATTAATA	TTATATTAATAA	4							CAACAATGA	TCATTGTTG	4	AGGGA	TTCCC	8	ACGTTATACCATATAACGTAATACGCTATA	ACGTTATAGCGTATTACGTTATATGGTATA	8	CAAGTACGACGC	GTACTTGGCGTC	12	AGCAGTTGAGTTTG	GCTCAAACTCAACT	19	AGAGCGCCG	GGCGCTCTC	3	AACGTTATACGTTATAGCGTAATACTATAT	GTTATATAGTATTACGCTATAACGTATAAC	7	CGAGTTGAGTAGT	CTCGACTACTCAA	2	CACACAGACA	TGTGTGTGTC	4	ATTCAAAG	TTTGAATC	6	ATATCGTATATCTAGATATCGTTATACGTT	GATATAACGTATAACGATATCTAGATATAC	10	CCCACTTCGACCCAT	GGGATGGGTCGAAGT	12	ACGTTATATCGTAATTGTATATAACGTTAT	ATTACGATATAACGTATAACGTTATATACA	7	TATAACGGTATTACGT	TATAACGTAATACCGT	6	ATGTATA	ATTATAC	18	AACGTCATATACTATTACCCCATAACGTAT	ATAGTATATGACGTTATACGTTATGGGGTA	3	AACGTATAACGTTATATACTATTACATTAT	TATACGTTATAATGTAATAGTATATAACGT	22	ACACATACAC	TGTGTGTATG	3	GTTATAACGTAATAGTATATAACGATATAC	GTTATAACGTATATCGTTATATACTATTAC	4	GATGACGACGACGATGATGAT	TCATCATCATCGTCGTCGTCA	18	ATATATAA	TATATATT	28	ACGTTATACGTTATACTATATA	ATAACGTATAACGTTATATAGT	19	TAATAAT	TATTAAT	5				GACTAAA	TCTTTAG	6	GACAAC	TCGTTG	27	TACATACATA	TATATGTATG	6	ACGTTATTACGTGTA	ATAACGTTACACGTA	3	ACTGCT	AGTAGC	3	TGGTACA	TGTACCA	11	CCATACAACGTAATACGTTATAACGTTATA	TAACGTATTACGTTGTATGGTATAACGTTA	10	CCATTGGATA	TGGTATCCAA	11				AATTGGG	CAATTCC	3	ACAGACAGACAGCACAGGCAGC	TCTGTGCTGCCTGTGCTGTCTG	15				AGGCAA	GCCTTT	AATAAGT	TTATTAC	3	TCCACTCCAATCC	TTGGAGTGGAGGA	10	ACATACATAT	TGTATGTATA	10	AAACATAAATACATGTAAAT	ATTTACATGTATTTATGTTT	12	AATTCCTA	GGAATTTA	11	TAATTATAA	TATTATAAT	8	ACAACAA	TTTGTTG	8
TTATAAATAT	sum		TAATTATAACTATA	TATAGTTATAATTA	4							ATTTTGG	CAAAATC	4	AGATAG	CTCTAT	8	ACGTA	CGTTA	8	ATACGTCATAACGTATCACTATATATCGTT	TACGTTATGACGTATAACGATATATAGTGA	12	ACGTTATATCGTCTA	ATATAACGTTAGACG	19	AGAGAGAGAAAG	CTCTTTCTCTCT	3	AACGATATATAGATATAGGATATAACGTAT	ACGTTATATCCTATATCTATATATCGTTAT	7	CGAACGAG	CGCTCGTT	2	CAACAC	GGTGTT	4	ATATAACTATATCG	TATAGTTATATCGA	6	ATATCCTATATCTGC	GATATGCAGATATAG	10	CCACACATCCGGCAC	TGTGGGTGCCGGATG	12	ACGTAATACTCATA	GTATTACGTTATGA	7	TACGTTATACGTTA	TATAACGTATAACG	6	ATCGTAAGACTATATAACGTTATACGTTAT	TTACGATATAACGTATAACGTTATATAGTC	18	AACCCAAACCAACCCC	GGTTGGGGTTGGTTTG	3	AACACCAAC	GTTGGTGTT	22	AATTACTCGAG	TCGAGTAATTC	3	GTATTACGTTATAACGTATATCGTTATATA	TATACGTTATAACGTAATACTATATAACGA	4	CGATG	CGCAT	18	ATATAGTATTGCGTTATAACGTATAACGTT	CTATATAACGTTATACGTTATAACGCAATA	28	AACGTTATACGTTATAACGTTATACTACAT	CGTTATGTAGTATAACGTTATAACGTATAA	19	TAAGGTAATACTATATAACGTTATACGTCA	TGACGTATAACGTTATATAGTATTACCTTA	5				GACGAGAAC	TCGTTCTCG	6	CCCGAACCGAACCCAA	GGTTGGGTTCGGTTCG	27	GTTAATT	TTAACAA	6	ACGTTATAACGTTTA	TATAACGTTAAACGT	3	ACTAA	GTTTA	3	TATAGTA	TATATAC	11	CACGCACA	TGTGTGCG	10	CACCGTGGGACGACGTGGGA	GTCCCACGTCGTCCCACGGT	11				AATGTATGGATGT	CATTACATCCATA	3	ACAGACACAGACAG	TCTGTCTGTGTCTG	15				ACTATGTATAT	ATAGTATATAC	AATAAAAACT	TTTTTATTAG	3	TCAGGAGGACAGGTT	TCCTCCTGAAACCTG	10	ACACGGG	CCGTGTC	10	AAACAGAAAACACAGA	GTTTTCTGTTTTCTGT	12	AATACAC	TATTGTG	11	TAATGTATA	TACATTATA	8	AATCAATG	TCATTGAT	8
TATTATTAATAA	sum		TAATATGATATA	TATATATCATAT	4							ATTTTAATAT	TTAAAATATA	4	ACTGTTCCTTTT	GTAAAAGGAACA	8	AATTTTCT	GAAAATTA	8	ATAATATA	ATTATATT	12	ACGTATAACGTTATGT	TACATAACGTTATACG	19	AGAAAGAAA	TCTTTCTTT	3	AAATTA	TTAATT	7	CCTCTCTT	GAGGAAGA	2	ATTGAAAGC	TCAATGCTT	4	ATATAACGTTATACGTTATAACGTAATAAC	GTATAACGTTATATGTTATTACGTTATAAC	6	ATACTTATATCGTT	ATATAAGTATAACG	10	CCAACCCACGAACGC	GTTCGTGGGTTGGGC	12	ACGTAATACTACATAACGTCATACGTTATG	ATGACGTTATGTAGTATTACGTCATAACGT	7	GTTATATGGTATAAT	TATAACATTATACCA	6	ATAACGTAATAGTATATAACGTCATACGTT	TATAACGTATGACGTTATATACTATTACGT	18	AACAGCAAGGGCCAAGTGCTAGAC	TTGGCCCTTGCTGTTGTCTAGCAC	3	TTATAAGGTAATAC	TTATAAGTATTACC	21	AATTAATTGCTTAAATGTTATA	ATTTAAGCAATTAATTTATAAC	3	GTATAGCGTTATATA	TAACGCTATACTATA	4	CAGCAT	GATGCT	18	ATAGA	TCTAT	28	AACGTTATACATCATAACGTAATACTACAT	GTTATGATGTATAACGTTATGTAGTATTAC	19	TAACGTTATAACGTAT	TATAACGTTAATACGT	5				GACCCATTGCTGTCCATCTG	TGGGTCCAGATGGACAGCAA	6	CATCC	GATGG	27	GTCTACA	TGTAGAC	6	ACGTTAATACTATT	TAACGTAATAGTAT	3	ACGTTATAACTATT	TAGTTATAACGTAA	3	TAATAACAA	TTATTATTG	11	CAACGGGAGGA	CCGTTGTCCTC	10	CAAGGTCAAGA	CTTGACCTTGT	11				AATAGA	TTCTAT	3	AATATTTATAATAT	ATATTATAAATATT	15				ACTATACTATACCAAAATAT	TAGTATAGTATATTTTGGTA	AAGAGAGAA	TCTCTCTTT	3	TAGCCAAACCCAGAC	TGGGTTTGGCTAGTC	10	AATAATGAT	ATTATTATC	10	TATATAGTATA	TATATATATAC	11	AACTTACCATCCGTCAAATACACTTTAT	GTAAGTTATAAAGTGTATTTGACGGATG	11	TAAGTCAGTAAGTAAG	TTACTGACTTACTTAC	8	AATATTATAATAT	ATATTATATTATA	8
TAAAATTT	sum		TAATATAATATAT	TATATTATATTAA	4							ATTGTATATTAATTATAA	TATACAATTTATAATTAA	4	ACGTTATTACCTATA	ATAACGTTATAGGTA	8	AATATTAA	TTTAATAT	8	ATAAGT	TATACT	12	ACGACC	GTCGTG	19	ACTTGG	GTCCAA	3	AAATGTA	TTTACAT	7	CCTACTCTCG	GGCGAGAGTA	2	ATGAGA	TCTCAT	4	ATAACGTATTACGGT	TATACCGTAATACGT	6	ATAATA	TATTAT	10	CCAACAACACGACGC	GTGTTGTTGGGCGTC	12	ACGAC	TCGTG	7	GGTTGTACGTACGACATT	TACGTACAACCAATGTCG	6	ACGTTATATACTATAACGTAATAACGTATA	TTACGTTATAGTATATAACGTTATACGTTA	18	AAATGC	TTTGCA	3	TGATAAA	TTTATCA	21	AATAAATAAAA	TATTTATTTTT	3	GTAATACTATATATCGTTATACGTTATAAC	GTTATAACGTATAACGATATATAGTATTAC	4	ATATAACGTAATATG	TATTACGTTATATCA	18	ATACTACACAACGTT	TATAACGTTGTGTAG	28	AACGCTATATAGTATTACGTTATAACGTAT	GTTATAACGTAATACTATATAGCGTTATAC	19	TAAAAATA	TTTTATAT	5				GAAGAGCGTC	TTCGACGCTC	6	ATACTATATAGCGTT	TATATAGTATAACGC	27	GGGCTATGCCCGATAC	TCGGGCATAGCCCGTA	6	ACGTGGCACA	CCACGTTGTG	3	ACGTCATACTATATA	GTATGACGTTATATA	3	TAACGTATTACGTTATATGGGATGACATTA	TATAACGTAATACGTTATAATGTCATCCCA	11	ATATGGTATAACGTTATAACATATTACGTT	TAATATGTTATAACGTTATACCATATAACG	10	ATCGGA	ATTCCG	11				AATACTACTT	GTAGTATTAA	3	AATATATTTAAT	ATTAAATATATT	15				ACAGTATATCATATTAC	GTAATATGATATACTGT	AAGACGATGA	GTCTTTCATC	3	TACATATA	TGTATATA	10	AACGAGGTAAATAAAC	TATTTACCTCGTTGTT	10	TATACCA	TATGGTA	11	AAATTGAT	ATTTATCA	11	TAAAATAAA	TTTATTTAT	8	AATATTAG	TAATATTC	8
GCGGCC	sum		TAAGG	TACCT	4							ATTCTGG	CAGAATC	4	ACGTTATACGATATT	ATATCGTATAACGTA	8	AATAATAAC	TTATTATTG	8	ATAACGAT	TATATCGT	12	ACAAGGGACCAAAGA	GTCCCTTGTTCTTTG	19	ACTATAT	GTATATA	3	AAAGAAAAAG	TTTTTCTTTC	7	CCGTCGTTTAT	GGATAAACGAC	2	ATGAG	TCTCA	4	ATAACATTATACGTTATAACGTAATGGTAT	TTATATACCATTACGTTATAACGTATAATG	6	ATAAGT	TATACT	10	CACGCACA	TGTGTGCG	12	ACCTCT	GAGGTA	7	GGTACAT	TACCATG	6	ACGTTATAACGTAATAGTATATAATGTTAT	CGTTATAACGTATAACATTATATACTATTA	18	AAACTCGCTGG	GTTTCCAGCGA	3	TACGTTATAACTAATAGTATATAACGTTA	TATATACTATTAGTTATAACGTATAACGT	21	AAGTATTCGCTACTGTCCA	ACTTTGGACAGTAGCGAAT	3	GGTGGATAC	TCCACCGTA	4	ATAACGTTATAGGTT	TATAACGTTATAACC	18	ATACGTTATAACGAA	GTATTTCGTTATAAC	28	TATACGTTATAACGTAATACTATAGAACGT	TATTACGTTATAACGTATAACGTTCTATAG	18	GTTATATACTATAAC	TATAGTATATAACGT	5				GAAGAGAC	TCTTCGTC	6	ATAACGTTAATACTT	TATAAGTATTAACGT	27	GCACAGCCCGTATCGG	GGCTGTGCCCGATACG	6	ACGGTA	CCGTTA	3	ACGTAATACGCTATA	GTATTACGTTATAGC	3	GTATTACGTTAAATGGGACGACGTTGTAAC	TAACGTAATACGTTACAACGTCGTCCCATT	11	ATATAATACA	TGTATTATAT	10	ATCCCACGACATCCCGCGAC	ATGTCGTGGGATGTCGCGGG	11				AAGGTGGAAG	CACCTTCTTC	3	AAGTATATTTA	TAAATATACTT	15				AATTATATAAAT	ATTTATATAATT	AAGAC	TGTCT	3	GTTCTGGATGTTGTC	TCCAGAACGACAACA	10	GTAAGTAAGAAA	TTACTTACTTTC	9	TATAACGTA	TTATATACG	11	AAATATTATT	AATAATATTT	11	GGAAAC	TTTCCG	8	AATATTAAA	TTTTAATAT	8
AAATATATTTTA	sum		TAAGATAT	TTAATATC	4							ATTATATTTATT	TAATAAATATAA	4	ACGTTACACGTAATAACGTATTGCTACATA	ATGTAGCAATACGTTATTACGTGTAACGTT	8	AACTCG	GAGTTC	8	ATAAAAT	TTATATT	12	AAGGGCTAGATCGG	CTTCCGATCTAGCC	19	ACGTAGACGCT	AGCGTCTACGT	3	AAAAAAAC	TTTGTTTT	7	CCGCCATTCCCACCGTTG	GGGAATGGCGGCAACGGT	2	ATCTAC	TGTAGA	4	AGTACACTCCAGTACAGCACAGTGCA	GCTGTACTGGAGTGTACTTGCACTGT	6	ATAACGTTATCTACATATGGGATATAACGT	TGTAGATAACGTTATACGTTATATCCCATA	10	CACCTATCCCATCCA	GGGATAGGTGTGGAT	12	ACCGAATGGCCAGTATCCATT	ATTCGGTAATGGATACTGGCC	7	GAATAT	TATTCA	6	ACGTATGACGATATGTAGTATTACGTTATA	GTAATACTACATATCGTCATACGTTATAAC	18	AAAAGG	TTCCTT	3	TACCGTTATAACGTA	TATAACGGTATACGT	21	AACCCCACCC	TGGGGTTGGG	3	GGGGGAGGGG	TCCCCCCCCC	4	ACGACC	TGGTCG	18	ATACGTATATCGTA	ATATACGTATTACG	28	GGACAACGTT	TGTCCAACGT	18	GTTATACGTTACAACGTAATACTATATAAC	TAACGTATAACGTTATATAGTATTACGTTG	5				GAACAAC	TGTTCGT	6	AGCCATTAATTTATAACATTTA	TTAAATGTTATAAATTAATGGC	27	GCAAAG	GCCTTT	6	ACGGG	CCCGT	3	ACGGA	TCCGT	3	GTATGACGTTATAAT	TATAACGTCATACAT	11	ATATAATAATAT	ATATATTATTAT	10	ATCCATCT	GATGGATA	11				AAGGAAA	TCCTTTT	3	AAGTA	TTTAC	15				AATGTAG	TTCTACA	AAGAAAAAGCGTG	CTTTTTCTTCACG	3	GTCTCCCTATCCATT	TAGGGAGACAATGGA	10	GGTACTC	TACCGAG	9	TAATATAATATTA	TATTATATTATAA	11	AAACAG	GTTTCT	11	GATGTATGAAGTAC	TACATCGTACTTCA	8	AATATATATAA	ATATATTTTAT	8
			TAAATTAATAAAATTAACCAAAATA	TTATATTTTGGTTAATTTTATTAAT	4							ATTACTACTACTATT	TAGTAGTAGTAATAA	4	ACGTTAAACGTTATAGCGTAATACTATATA	GTATTACGCTATAACGTTTAACGTTATATA	8	AACGTAAAACGTTAT	TTACGTTATAACGTT	8	AGTAG	TACTC	12	AAGAATTA	CTTTAATT	19	ACGTAGACAA	CGTTTGTCTA	3	TATACAGTATTACGA	TATATCGTAATACTG	6	CCCGTAG	GCTACGG	2	ATCTAA	ATTTAG	4	AGATG	ATCTC	6	ATAACGATATGTAGATTTAGGATATAACGT	GTTATATCCTAAATCTACATATCGTTATAC	10	ATTTC	GAAAT	12	ACAATTCCGGT	TTGTACCGGAA	7	GAAAATACA	TTTTCTGTA	6	ACGGCGTCCA	CGTTGGACGC	18	AAAACAAAA	TTTTTTTGT	3	TAACGTATAACGTTATATACTATTAGGTAA	TATACGTTATTACCTAATAGTATATAACGT	21	AAATG	TTTCA	3	GGCGAAA	TTTCGCC	4	ACAATAAGAATAATAACAACA	GTTGTTATTATTCTTATTGTT	18	ACGTATAACGTTATGTAGCATTACGTTATG	ATGCTACATAACGTTATACGTCATAACGTA	28	CGTTTGTATATTTACATTTT	GAAAATGTAAATATACAAAC	18	GTCTGGAACTGATCTGGAACG	GTTCCAGACCGTTCCAGATCA	5				GAAAAGGGA	TCTCCCTTT	6	AGCATATGAGTATAACGTATAACGTTATAT	ATGCTATATAACGTTATACGTTATACTCAT	27	GATAT	TATCA	6	ACAGTTT	GTAAACT	3	ACGCA	GCGTT	3	GTATAAAGGGAGAC	TATACGTCTCCCTT	11	ATACCATATATCGTA	GTATTACGATATATG	10	ATCCAT	TATGGA	11				AACCTAACCTAACAC	GGTTAGGTTGTGTTA	3	AAATATAAAAAT	TATTTATTTTTA	15				AATAATTATAT	ATTATATAATT	AACTGTA	GTTTACA	3	GTAGGTAAGATCGGA	TACCTACTCCGATCT	10	GATTTT	TCAAAA	9	TAAGTAGGTAAGTAAGTAGT	TACTTACTTACCTACTTAAC	11	AAAAGC	GCTTTT	11	GATCGGCGTCA	GCCGATCTGAC	8	AATAGC	CTATTG	8
			TAAATGATA	TTATATCAT	4							ATGGACTACA	GTCCATTGTA	4	ACGTAGTACTATATAACGTTATACGTTATA	ACGTTATATAGTACTACGTTATAACGTATA	8	AAATAGA	TTCTATT	8	ACGTTATAACGTT	TTATAACGTAACG	12	AAGAATCAGATCGG	TCTTCCGATCTGAT	19	ACGGACGA	TTCGTCCG	3	TATAAGCTAATACGA	TTATATCGTATTAGC	6	CCCCAACCCAC	GGTTGGGGGTG	2	ATCAAC	TGATGT	4	AGAGGG	TCTCCC	6	AGGGGG	CCCCCT	10	ATGGAGGTGCCGGTA	CACCTCCATTACCGG	12	AATAGCATATAACGTTATACGTTATAACGT	ACGTATAACGTTATATGCTATTACGTTATA	7	CCTCGT	GACGAG	6	AACGTTATATAGTATTACCTTATAGCGTAT	GTTATACGCTATAAGGTAATACTATATAAC	18	AAAAAATAT	TTTTTTATA	3	ATATAGCGTAATACGT	GTATTACGCTATATAC	21	AAATATAAT	ATTTATTAT	3	GGACCAG	GGTCCCT	4	AATATTAAT	TAATATTAT	18	AACGTTATACGTTAAAACGTAATACTACAT	TAACGTATAACGTTATGTAGTATTACGTTT	28	CATTATAGTATATAA	TATAATGTTATATAC	18	GTATGTAC	TACGTACA	5				GAAAAAGAAAC	TTTCGTTTCTT	6	ACGTAATACTATACAACGTTAAACGTGGTA	ATTACGTTACCACGTTTAACGTTGTATAGT	27	GAGGGGGG	TCCCCCCC	6	ACAATAT	TGTATAT	3	ACGATGACA	TCGTTGTCA	3	CTCATATAACGTAATACGTTATAACGTCAT	TATAACGTATTACGTTATATGAGATGACGT	11	ATAATATAACGTAAC	GTTATATTATGTTAC	10	ATATC	ATATG	11				AACCCAACCAACCC	TTGGTTGGGTTGGG	3	AAATACTTA	TTTTAAGTA	15				AATAACAAC	TTATTGTTG	AACCTCTGCA	TTTGCAGAGG	3	GTAGGGAGACAGGTG	TCCCTACCACCTGTC	10	GATTTACGATGTAT	TCATACATCGTAAA	9	TAAACG	TTTACG	11	TTTAAACA	TTTAAATG	10	GACAGGCA	GTCTGCCT	8	AATAATGGT	CATTATTAC	8
			GGTAGT	TACCAC	4							ATATTTAATT	TTAAATATAA	4	ACGTAATTCTATATAACGTTATACGTTATA	ATTACGTTATAACGTATAACGTTATATAGA	8	AAATAC	TTTGTA	8	ACGTATAACGTTATATAGTGATACGTTAT	ATCACTATATAACGTTATACGTATAACGT	12	AACGTATAACGTTATACTGTATTACGTTAT	TATAACGTAATACAGTATAACGTTATACGT	19	ACGCGATTTA	TCGCGTTAAA	3	GTATACA	TGTATAC	6	CCCATT	GGAATG	2	ATATTAA	ATATTTA	4	AGAAGAAGG	CTCCTTCTT	6	AGGATATAACGTATAACGAAACGTAGATAT	CGTTATACGTTATATCCTATATCTACGTTT	10	ATCTCCC	GGGAGAT	12	AATAGCA	CTATTTG	7	CCTAAC	GTTAGG	6	AACGTTAGACGTTAT	AACGTTATAACGTCT	18	AAAAAATAAAAAA	TTTTATTTTTTTT	3	ATATAACGTAATAT	ATATATTACGTTAT	21	AAATACC	TATTTGG	3	GCCAGGAGTACCAGGTGT	GGTACTCCTGGCACACCT	4	AAGAATCAGATCGG	TTCCGATCTGATTC	18	AACGTATAACGTTATGTAGCATTACCTTAT	TTATACGTTATAAGGTAATGCTACATAACG	28	ATAGTATAACGTT	TTATACTATAACG	18	GTATAACGTTATATGGTGTTACGTTATAAC	GTTATACGTTATAACGTAACACCATATAAC	5				CTTCTCCC	GGGGAGAA	6	ACGTAATAACGTTAA	ACGTTATTACGTTTA	27	GACCC	TCGGG	6	ACAAAATCGA	TGTTCGATTT	3	ACATTTAAGCCATTAATTTAT	GCTTAAATGTATAAATTAATG	3	CTCAAA	TTGAGT	11	ATAAAGT	TTATACT	10	ATATACT	GTATATA	11				AACCAAACGAACCC	GGTTCGTTTGGTTG	3	AAAATAGAAT	ATTTTATTCT	15				AAGCAAATCTAAACTTAACCGA	TTTAGATTTGCTTTCGGTTAAG	AACATCGTAA	ATGTTTTACG	3	GGTTAGGGATCAAGG	TCCCTAACCCCTTGA	10	GACGACGAG	TCGTCGTCC	9	TAAAATAGAATA	TCTATTTTATAT	11	TATTAATATAT	TTAATAATATA	10	GACAGACAGACAGACC	TGTCTGTCGGTCTGTC	8	AATAAG	TTCTTA	8
			GATCTT	TCAAGA	4							ATATTCA	ATTGAAT	4	ACCAGAATT	GTAATTCTG	8	TATAACGAAATACGT	TATAACGTATTTCGT	7	ACGTAATA	TTATTACG	12	AACCCCAACCTAACCCCAACCC	GGGTTAGGTTGGGGTTGGGTTG	19	ACGCACCGACTAAAT	ATTTAGTCGGTGCGT	3	GCTATACTGATTG	TATAGCCAATCAG	6	CCATGACCA	TGGTGGTCA	2	ATATATAAT	TATATATAT	4	ACTCTCC	GAGTGGA	6	AGAGCG	CTCGCT	10	ATAACGTAATCGTTAT	TATAACGATTACGTTA	12	AACGGGC	TTGCCCG	7	CCAAATA	TATTTGG	6	TATAACGTTATATACTATTAGTATACAACG	TTGTATACTAATAGTATATAACGTTATACG	17	AAAAAAACAA	TTTTTTGTTT	3	ATAACGTTATGTAGTATTACGTAATAACGT	GTTATACGTTATTACGTAATACTACATAAC	21	AAATAAAAT	TATTTATTT	3	GCACAGTCA	GCTGACTGT	4	AACATAACGTTACAACGTAATACGTTATAT	ATATAACGTATTACGTTGTAACGTTATGTT	18	GTTATATCGTAATGCTACATAATGTTATAC	TTATGTAGCATTACGATATAACGTATAACA	27	ATACTATATAACGCA	CGTTATATAGTATTG	18	GGCAAA	TTGCCT	5				CTCTTCTT	GAAGAGAA	6	ACCTACCACCT	GTAGGTAGGTG	27	GACAGA	TCTCTG	6	AATTGGA	AATTTCC	3	ACAGCTCCTA	CTGTTAGGAG	3	CGTTATATGGTATGACGTTATAACGCATTA	TAATGCGTTATAACGTCATACCATATAACG	11	ACTGACTA	AGTTAGTC	10	ATAAGAT	TCTTATA	11				AAATTAGG	TTCCTAAT	3	TATATAATATAATAA	TTATATTATATATTA	14				AACCTAAACCTA	TTAGGTTTAGGT	AACATACACA	GTGTATGTTT	3	GGTGAGTGATGTGGA	TCACTCACCTCCACA	10	GACCGACAGACAGACCGACA	TGTCGGTCTGTCGGTCTGTC	9	GTAAGTAGGTAAGTAAGTAAGTAAGTAG	TTACCTACTTACTTACTTACTTACCTAC	11	TATAATATCTTCACATAATTTTAACG	TATGTGAAGATATTATACGTTAAAAT	10	CTTTTC	GAAAAG	8	AAGTAAGTAAGTA	ACTTACTTACTTT	8
			GATACATA	TATCTATG	4							ATATTATTAA	TAATATTTAA	4	AATTTATTTTTAATAAT	ATTATTAAAAATAAATT	8	GTTATATATATTAC	TAACGTAATATATA	7	AACGTTGGAC	TGTCCAACGT	12	AACCCCAACCCCACCCC	GGTTGGGGTTGGGGTGG	19	ACGACTTGCA	GTTGCAAGTC	3	GCCAT	GGCAT	6	CATCGAATGGAATCAA	TCCATTCGATGTTGAT	2	ATACTATATATCGTA	GTATTACGATATATA	4	ACGTTATATACTATTACCTTATAACGTATA	TATACGTTATAAGGTAATAGTATATAACGT	6	AGACTGTCCCACAG	TCTCTGTGGGACAG	10	ATAACGTAATACGTTATATCGTTATACCAT	GGTATAACGATATAACGTATTACGTTATAT	12	AACAACGGAG	GTTCTCCGTT	7	CAACTAACAG	TTAGTTGCTG	6	GTTATATAGTATTACGTATTAACGTATAAC	TATACGTTAATACGTAATACTATATAACGT	17	AAAAAAAAAGA	TTCTTTTTTTT	3	ATAACGTTATACGTCATTCGTAATAGTAT	ATACTATTACGAATGACGTATAACGTTAT	21	AAAGC	TGCTT	3	GAGTT	TCAAC	4	GTTATAACGTATAA	TATAACTTATACGT	17	GTTATATAGTATTACGTAATAACGTATAAC	TTATACGTTATTACGTAATACTATATAACG	27	ATAACGTTATATAGTATTACCTTATGACGT	TATACGTCATAAGGTAATACTATATAACGT	18	GGAACGGTCTGGGACGGTCT	GTTCCAGACCGTCCCAGACC	5				CTCTCGCTCT	GAGAGCGAGA	6	AACGTTAAACGTTATACTGATATGCTATAT	ATAGCATATCAGTATAACGTTTAACGTTAT	27	GAAAGAAC	TTCTTTCG	6	AATTACGA	GTAATTTC	3	AATTTC	TGAAAT	3	CGTTATAACGTATTACGTTATATGGTGTAA	TAATACGTTATAACGTTACACCATATAACG	11	ACGTTATATGCTATG	TATAACGTCATAGCA	10	AGGGTCAGGCAAAG	GCCTGACCCTCTTT	11				AAACGTGGTTC	CCACGTTTGAA	3	TACTATACTT	TATAGTAAAG	14				AAATAATTT	AATTATTTA	AAATTTCT	GAAATTTA	3	GGTGAGGAGGGTATT	TCCTCACCAATACCC	10	GACATC	TGTCGA	9	GGTAATTGAGTAAGTA	TTACTCAATTACCTAC	11	TAGTAATT	TTACTAAA	10	CTTACTTACTTAATTTA	TAAGTAAATTAAGTAAG	8	AAGAGC	TCTTGC	8
			GACTAGTCGACAGC	TGTCGACTAGTCGC	4							ATATGTATATAT	TATACATATATA	4	AATTACCATTTTGTCAACCGAAG	GTTGACAAAATGGTAATTCTTCG	8	GTTATAACGTATTAG	TATAACCTAATACGT	7	AACGTTATATAGTGATACGTTATATCGTAT	ATATAACGTTATACGATATAACGTATCACT	12	TAAAATAA	TATTATTT	18	ACGAACAGCGA	TGTTCGTTCGC	3	GATACGTAGATATAGGATATAACGCATAAC	TATCGTTATGCGTTATATCCTATATCTACG	6	CATCAACCTCAA	TGTTGAGGTTGA	2	ATACGTTATAACTTA	GTATTAAGTTATAAC	4	ACGTTATACGTTATATCGTAATATTATATA	ATAACGTATAACGTTATATAATATTACGAT	6	AGAAAATGAAGA	TCTTCTTCATTT	10	AGTGGGATGTGTGGG	CATCCCACTCCCACA	12	AAACAAAA	GTTTTTTT	7	CAACAGT	CTGTTGA	6	GTATAACATTATAAC	TATAATGTTATACGT	17	AAAAAAAAAAAAC	TGTTTTTTTTTTT	3	AGTTATATACTATTA	TATAACTTAATAGTA	21	AAACCTAATC	GTTTGATTAG	3	GAGGAT	TCCTCA	4	GATGATGAG	TCATCCTCA	17	GTATAACGTTATATGGTGTTACGATATAAC	TACGTTATATCGTAACACCATATAACGTTA	27	ACGTTATATAGTATTAGGTATAACGTATA	TACTATATAACGTTATACGTTATACCTAA	18	GGAACCAGAACCTTCTGC	TCTGGTTCCGCAGAAGGT	5				CTCCTC	GAGGAG	6	AACCTAACCCAAACCT	GGTTAGGTTTGGGTTA	27	CTCACGATTCGTCCACGGATA	GTGAGTATCCGTGGACGAATC	6	AATGTAA	TTACATT	3	AATCA	GATTT	3	CGTCATACCATATAACCTATTTACGTTATAA	GACGTTATAACGTAAATAGGTTATATGGTAT	11	ACGTTATACTATAAA	GTATAACGTTTTATA	10	AGGCAACGCA	TTGCCTTGCG	11				AAAATGGT	CCATTTTA	3	TACATTACATACAATCATACATTACA	TATGTAATGTATGTAATGTATGATTG	14				AAATAAAAA	TTTTTATTT	AAATTGC	AATTTGC	3	GGGCAGGAATGGGGT	TGCCCACCCCATTCC	10	GAAGAT	TCTTCA	9	CTAAACCTAAT	TTTAGATTAGG	11	TACTTA	TATAAG	10	CGATCC	CGGGAT	8	AACAATAACAATA	TTATTGTTTATTG	8
			GACCA	GTCTG	4							ATATGAAT	ATATTCAT	4	AATTAACTGCTGAACGGACTCACAAT	GTTAATTATTGTGAGTCCGTTCAGCA	8	GTGCAAA	TTTGCAC	7	AACGTTATATAGTATACGTTCTAACGTAT	TATACGTTAGAACGTATACTATATAACGT	12	GTTATAACGTGTAAG	TATAACCTTACACGT	18	ACCGCGCTTTTC	GTGAAAAGCGCG	3	GAGAGATA	TCTATCTC	6	CATATTTAGCGATTCCGGTTT	TAAATATGAAACCGGAATCGC	2	ATACGTAG	CGTATCTA	4	ACGTATAACGTTATATAGTCTTACGATATA	TATATCGTAAGACTATATAACGTTATACGT	6	ACTATATAACGTTATACGTTATGTGGTTGT	ATAACGTATAACGTTATATAGTACAACCAC	10	AGTGGGATGGGGCGA	CCCACTTCGCCCCAT	12	TCAGT	TGAAC	6	ATTTACATCTTACCGTGTTT	GTAAATAAACACGGTAAGAT	6	CGATATAACGTATAACGTTATATACGATTA	TACGTTATATCGTAATCGTATATAACGTTA	17	TGAAAT	TTTCAA	2	ACGTTCTATACGTATA	TATAGAACGTTATACG	21	AAAATATAA	TATTTTTTA	3	GAGATA	TCTATC	4	CTCTATGCTTCGACGTCTCGACCGA	GGTCGAGACGTCGAAGCATAGAGTC	17	CGTTGTAACGTATAACGATATATAGTATTA	CTATATATCGTTATACGTTACAACGTAATA	27	ACGACGACG	GTCGTCGTC	18	GGAACCAGAACCATCTGC	GGTTCTGGTTCCGCAGAT	5				CTAACCCTAACCCCAACC	GGGTTAGGGTTAGGGTTG	6	TATAACGTATAAAGTTATGTAGTATTACGT	TTATACGTTATAACGTAATACTACATAACT	26	CTACTACCA	GGTAGTAGT	6	AATATTACA	ATTTGTAAT	3	AATAATTAT	TTATTATAA	3	CGCAA	TTGCG	11	ACGTTATACCATATAAAGTAATACGTTATA	ATTACTTTATATGGTATAACGTTATAACGT	10	AGCCGT	GCTACG	11				AAAATGGAAC	CATTTTGTTC	3	TAATAATAATAAA	TATTATTATTATT	14				AAAATATTAAAT	ATTTTATTTAAT	AAATATATG	ATATTTCAT	3	GGGAGAGGATGGAAT	TCCTCTCCCATTCCA	10	GAACGATGTATGATGACGATGTATGAT	TCATCATACATCGTTCATCATACATCG	9	CCGAA	TCGGT	11	GTAAGTAG	TTACCTAC	10	CCTTTAT	GATAAAG	8	AAATAATTT	TTAAATTAT	8
			GAATGA	TTCTCA	4							ATATCGATAA	TTATCGATAT	4	AATAATAAGTTTAATG	TTCATTAAACTTATTA	8	GTATTACGTTATATGGGATGACGATATAAC	TATATCGTCATCCCATATAACGTAATACGT	7	AAATATTGT	TACAATATT	12	GCGTTTTCTCCGCAT	GGAGAAAACGCATGC	18	ACAGCGAG	GTCTCGCT	3	CTTTGAAT	TTCAAAGA	6	CATAGTTGCGAGTCCGGTTT	GCAACTATGAAACCGGACTC	2	ATACGA	ATTCGT	4	ACGTAATA	TACGTTAT	6	ACGTATAACGATATCTAGATATAGTATATA	TATACGTTATATACTATATCTAGATATCGT	10	AGGTGGTGAGTGGGT	TCACCACCTACCCAC	12	TATAACGTTGTATACTATTACGTAATAACG	TATACAACGTTATACGTTATTACGTAATAG	6	ATCCCATTATAACGTA	TACGTTATAATGGGAT	6	CATAACGTAATACGTA	TTATGTACGTATTACG	17	TCAAACAATC	TGTTTGAGAT	2	ACGTTATTACGTGATAGTATATAACGTTAT	ATAACGTATAACGTTATATACTATCACGTA	21	AAAAAAATAATA	ATTTTTTTTATT	3	GACTTTGGAC	GTCCAAAGTC	4	CGTTATGTTATATAACGTAATACGTTATAT	TATATAACATAACGATATAACGTATTACGT	17	CGTTATACGTTATACGTAATACTATATAA	GTATAACGTTATATAGTATTACGTATAAC	27	AACGTTATATAGTATTACGTTATGACGTAC	TACTATATAACGTTGTACGTCATAACGTAA	18	GCTCAA	GCTTGA	5				CGTCCCACAA	GTTGTGGGAC	6	CTACTA	GTAGTA	26	CTACTAATCGTCCTTTGCTCGATG	GGACGATTAGTAGCATCGAGCAAA	6	AATATC	ATATTG	3	AAGCAGTCAAGTTGTGGGGAAGACGTG	ACGTCTTCCCCACAACTTGACTGCTTC	3	CCGGCACAC	GGTGTGCCG	11	ACGTTATACCATACG	TATGGTATAACGTCG	10	AGATTCTGTCGGAAC	CCGACAGAATCTGTT	11				AAAAGAG	TTTTCTC	3	GCACAGACG	GTCTGTGCC	14				AAAAATAATAA	TTTATTATTTT	AAAGTATTTA	ACTTTTAAAT	3	GGGAAGACAGGTGAA	TCTTCCCTTCACCTG	10	GAACAA	TGTTCT	9	CACCA	GGTGT	11	GTAAGTAAGAAAGTGA	TTACTCACTTTCTTAC	10	CCGCGATT	TCGCGGAA	8	AAACCCTA	TTTAGGGT	8
			GAAGAATAA	TCTTATTCT	4							ATATCA	TGATAT	4	AAGCCTTTAATTTATAACATTT	ATTAAAGGCTTAAATGTTATAA	8	GTATAACGTAATACT	TTACGTTATACAGTA	7	TAAAAAAAA	TTTTTTTTA	11	GCCTCT	GGCAGA	18	ACACACGCGC	GCGTGTGTGC	3	CGTGTGAGTA	TACTCACACG	6	CAGGGGACGA	GTCCCCTGTC	2	ATAACGTTATACGTTATATCGTAACATTAC	TAACGTTATGTAATGTTACGATATAACGTA	4	ACGACGACA	TCGTCGTTG	6	ACGACGTCCA	TCGTTGGACG	10	AGGTGGAGGGAGTCA	CTCCACCTTGACTCC	12	TATAACGTTATGTAGTATTACGATATAACG	TATACGTTATATCGTAATACTACATAACGT	6	ATATATAGTA	TATATTACTA	6	ATAGTGATACGTTATAACGTATAACGTTAT	TATAACGTATCACTATATAACGTTATACGT	17	TATACTC	TATAGAG	2	ACCCGTTCCGATCT	GGTAGATCGGAACG	21	AAAAAAAGAAA	TTTTTTTTCTT	3	GACTTGATCTACACTA	TGTAGATCAAGTCTAG	4	CGTTATACTATATAACGTAATA	TATAACGTATTACGTTATATAG	17	CGTATAACGTTATGTAGATTACGATATAA	CTACATAACGTTATACGTTATATCGTAAT	27	TATACTGTAATACTA	TATATAGTATTACAG	17	GCTATAACGTATAAC	TATAGCGTTATACGT	5				CGTAGAGC	CTCTACGG	6	CTACACCTCTATGCC	GGGCATAGAGGTGTA	26	CGTTATACCATATAACCTAATACGTTATAA	GTATAACGTTATAACGTATTAGGTTATATG	6	AAGACTCG	TCTTCGAG	3	AACGTCCT	GTTAGGAC	3	CCATATAACGTAGTACGTTATAACGTTATA	CGTACTACGTTATATGGTATAACGTTATAA	11	ACGTAATAACGTATT	ACGTAATACGTTATT	10	AGAGTG	CTCTCA	11				AAAAAATA	TTTTTTTA	3	GAGTGAGACGACTCGCC	TCACTCGGCGAGTCGTC	14				TTGAAA	TTTCAA	AAAGTATGATACTCCC	CATACTTTGGGAGTAT	3	GGAGTAAGAGGATGGATGGGCGTC	TTACTCCGACGCCCATCCATCCTC	10	GAAATT	TCAATT	9	CACAATATAG	TATATTGTGC	11	GATGTATGATGTACGATGTATGATGAAC	TACATCATACATCGTTCATCATACATCG	10	CATAGAA	TATGTTC	8	AAAATATTAT	TTTATAATAT	8
			GAACGGAATG	TTCCGTTCCA	4							ATATAGTA	ATTACTAT	4	AACGAC	GTCGTT	8	GCAGCC	GGCTGC	7	GTTATATAGTATAACGTTATAACGTATAAC	TATACGTTATAACGTTATACTATATAACGT	11	CTTCCGATCTGTTA	GAAGTAACAGATCG	18	ACACACAAA	TTGTGTGTT	3	CGAGCG	CTCGCG	6	CAGCGGCGG	GCCGCCGCT	2	AGTCGT	CTACGA	4	ACATGA	TGTTCA	6	AATTAAAT	ATTTAATT	10	AGAGTTGTTGGGGTG	CAACAACTCTCACCC	12	TAGTATATAACGTTATACGTTATAACGTAT	TATAACGTTATATACTAATACGTTATAACG	6	ATATACCT	GTATATAG	6	ATAACGTATAACGTTATATACTCTTACGAT	TAACGTTATACGTTATATCGTAAGAGTATA	17	TAGTATATAACGTTATACGTTATACGGTAA	TATTACCGTATAACGTATAACGTTATATAC	2	AAGGGCTAGATCGG	CCGATCTAGCCCTT	21	AAAAAAAACAAAA	TTTTTTTTTGTTT	3	GAATATA	TATATTC	4	CGACGTCTCGACCAACTCTATGCGT	GACGTCGACGCATAGAGTTGGTCGA	17	CGTAATACCACATAACGATATACGTTATAA	GTATATCGTTATGTGGTATTACGTTATAAC	27	TAACGTTATACGTCTA	TATAGACGTATAACGT	17	GCGAGCAA	TTGCTCGC	5				CGGAACAAAG	TTTGTTCCGC	6	ATGTGT	CACATA	26	CGTAATACGTTATAGCGTTATATTATATAA	GTATTACGTTATATAATATAACGCTATAAC	6	AAGAAGG	TTCCTTC	3	AACCCCACCCAACCCC	GGTTGGGGTTGGGTGG	3	CAAAC	TTTGG	11	ACGAAG	CGTCTT	10	AGACGAT	TCTATCG	11				AAAAAAAAC	TTTTGTTTT	3	CTCCCC	GGGGGA	14				TGCAATATAATACAATACAA	TGCATTGTATTGTATTATAT	AAAGACG	CGTCTTT	3	GGAACGAGGGGAGTG	TCCCACTCCCCTCGT	10	CTGCCA	GTGGCA	9	ATTGCTTA	CAATTAAG	11	GAACGAC	TTCGTCG	10	CATACATCTACAT	GATGTATGATGTA	8	AAAAAACA	TTTTTGTT	8
			GAAATTATATAGATTAATCGATC	TTTCGATCGATTAATCTATATAA	4							ATACATTCCT	GTATAGGAAT	4	AACAG	TTCTG	8	GATCGT	TCACGA	7	GTTATAACGTACTACTACATAACGTTATAC	TATAACGTTATGTAGTAGTACGTTATAACG	11	CGCTGGTAGT	TACCAGCGAC	18	AATTGAA	TTTTCAA	3	CCCCCTC	GGGGGGA	6	CACTATTA	TAATAGTG	2	AGTCAACAACAG	CTGTTGTTGACT	4	AATACC	ATTGGT	6	AATAAGGGCAAT	CTTATTATTGCC	10	ACGTTATATAACTATA	TATAACGTTATAGTTA	12	TACTACTAC	TAGTAGTAG	6	ATAGATAA	TCTATTTA	6	ATAACGATAACGAT	CGTTATATCGTTAT	17	TAGGAAGATATAGAAC	TAGTTCTATATCTTCC	2	AACGTTATACGTTATTACGTAATTGTATAT	GTTATATACAATTACGTAATAACGTATAAC	21	TTATAATATATAAT	TTATATATTATAAA	2	CTGGAA	GTTCCA	4	CATCGTTATCATCATCATCATCGT	GATAACGATGACGATGATGATGAT	17	ACGTTATAACGTGTA	TATAACGTTACACGT	27	GTGGTA	TACCAC	17	GCGAGAG	TCTCGCC	5				CGATTA	GTAATC	6	ATAAGTGGATGGCAA	TCCACTTATTTGCCA	26	CGGTCAC	TGACCGG	6	AACTTGCCTCA	GTTTGAGGCAA	3	AACATCATAGACTTATCCTGCAACA	CTATGATGTTTGTTGCAGGATAAGT	3	ATTTGC	CAAATG	11	ACCATATAACGGAATACGTTATAACGTTAT	TATGGTATAACGTTATAACGTATTCCGTTA	10	AGAAGAGCAG	CTTCTCTGCT	11				TTCCAAAG	TTTGGAAC	2	CTATAAAA	GTTTTATA	14				TCTCGAACTTCGAAAA	TTCGAGATTTTCGAAG	AAACGCAT	GTTTATGC	3	GCCCATACTCCTCTA	GGGCTAGAGGAGTAT	10	CTACCA	GGTAGT	9	ATTGATT	CAATAAT	11	CTTTTCTTTTT	GAAAAAGAAAA	10	CATACATAGGTCAT	TGTATGATGACCTA	8	TATATAACTA	TATATATAGT	7
			CTTCAAACAC	TGTTTGAAGG	4							ATAATAATC	TTATGATTA	4	AAATTAATAGCTTAAATGTAT	CATTTAAGCTATTAATTTATA	8	GATACAC	GTGTATC	7	GTTATAACGTAATACTACATAATGTAAAAC	TAACGTTTTACATTATGTAGTATTACGTTA	11	ATAACGTTATACGTTATACTGATATGTTAT	ATATAACATATCAGTATAACGTATAACGTT	18	AATTATAA	TTTATAAT	3	CCCCCCCCTCC	GGGGGGAGGGG	6	CACTACTGTTTGTGGCGCGCGAATGTT	GCGCCACAAACAGTAGTGAACATTCGC	2	AGTAGAGCGG	CTACTCCGCT	4	AATAAAAAA	TTTTATTTT	6	AAGAGAG	TCTCTCT	10	ACGTTATAACGTCAA	TATAACGTTTGACGT	12	GTTGGAAGCT	TCCAACAGCT	6	ATACGTTATATCGTC	ATGACGATATAACGT	6	AGTATTACGTTATAG	TAATACTCTATAACG	17	TACGTTATAGCGTAATACTATATAACGTTA	TATTACGCTATAACGTATAACGTTATATAG	2	AACATATAACGTTATATACTATTACGTACT	GTTAGTACGTAATAGTATATAACGTTATAT	21	TATATAATATAATA	TATTATATTATATA	2	CTGAGC	GCTCAG	4	ATAACGTATACGTTATATAACATAACGTT	TATATAACGTATACGTTATAACGTTATGT	17	TAATGCCACATAACGTTATACGTTATAACG	TATAACGTTATGTGGCATTACGTTATAACG	26	CGTTATATAGTATTAT	TATAACGATAATACTA	17	GCAGGCAA	GCTTGCCT	5				CGATATTAA	TTAATATCG	6	ATAACGTTATACGTTATAACGTATACTAC	TATAACGTATAACGTTATGTAGTATACGT	26	CCTTAGTACGTCAATTATGATCTCCTGCG	GTACTAAGGCGCAGGAGATCATAATTGAC	6	AACTCCGGTAT	TACCGGAGTTA	3	AACAGTC	TTGACTG	3	ATTACGTTATATGGGATGACGATATAACGT	TATATCGTCATCCCATATAACGTAATACGT	11	ACACCG	GGTGTC	10	AGAAAGAGAGAG	CTCTCTTTCTCT	11				TTACCAATAG	TTGGTAACTA	2	CTACCAACATAC	GTAGGTATGTTG	14				TCACAAT	TTGTGAA	AAACAG	CTGTTT	3	GCAGCCAACAACTACTACCACTCA	TAGTTGTTGGCTGCTGAGTGGTAG	10	CTACATA	TATGTAG	9	ATCACTCACACT	GTGAGTGATAGT	11	CTATGTATCA	TGATACATAG	10	CAGAGT	CTGACT	8	TATAACCTA	TTATATAGG	7
			CTTAATCTAAA	TAAGTTTAGAT	4							ATAATAACG	GTTATTATC	4	AAATAAA	TTTTTAT	8	GACGACCGACCGCTC	GTCGGTCGTCGAGCG	7	GTATAACGTTAAGTAGTATTACGTTATAAC	TATAACGTAATACTACTTAACGTTATACGT	11	ACGTTATAACGTAATACTATACAACGTTAT	TACGTTATAACGTATAACGTTGTATAGTAT	18	AATGT	TTACA	3	CCCACAGAGATATT	GGGAATATCTCTGT	6	CACCAGCAC	GGTGGTGCT	2	AGGTCGGGGTT	GACCTAACCCC	4	AAAAAGAG	TTCTCTTT	6	AACGTTATACGTTATATCCTACGTCTACAT	AACGTTATGTAGACGTAGGATATAACGTAT	10	ACGTTATAACGGATT	CGTTATAACGTAATC	12	GTTATATACTATTAA	TATAACTTAATAGTA	6	ATACCATATAATGTA	GTATTACATTATATG	6	ACGTTATACGTTATAAGTAATAGTATATA	ATATACTATTACTTATAACGTATAACGTT	17	TAAGTAATA	TATTACTTA	2	AAAACAAAAACGAAAACAAAAACA	GTTTTTGTTTTTGTTTTCGTTTTT	21	TACGTTATAAGTA	TATAACGTATACT	2	CTCTCCCTCT	GAGAGAGGGA	4	ACGTTATATTATATAACGTATTACGTTATA	GTTATATAATATAACGTTATAACGTAATAC	17	GTTATATCGTAATACTGTATAACGTTATAC	TACGATATAACGTATAACGTTATACAGTAT	26	CGTCGG	GACGCC	17	GCACGTT	TGCAACG	5				CGACCTAC	CGGTAGGT	6	AGTACATAACGTTATACGTTATAACGTAAT	ATGTACTATTACGTTATAACGTATAACGTT	26	CCTCCG	CGGAGG	6	AAATTGA	TTTTCAA	3	AAATATAT	TTTATATA	3	ATATAAAAT	TTATATATT	11	AACGTTATATGGTA	TATAACGTTTACCA	10	ACGGTTCTTGG	CCGTCCAAGAA	11				TGAGACAGTTC	TGTCTCAGAAC	2	CGCCGAGTGACAGGACTGGC	GCGGCCAGTCCTGTCACTCG	14				TCAAGCATTTAGGGT	TTGAACCCTAAATGC	AAAACCTAACCT	GGTTAGGTTTTA	3	GCACCACCCAAGCAC	GTGCTTGGGTGGTGC	10	CGGAAAGTACAACTT	TTCCGAAGTTGTACT	9	ATATTTG	TATCAAA	11	CCTTCTT	GGAAGAA	10	CACCAC	TGGTGG	8	TAATTAAA	TTTAATTA	7
			CTCGCC	GAGGGC	4							ATAAACATAAACAT	TTATATGTTTATGT	4	AAACTC	TTTGAG	8	GAATCT	GATTCA	7	GGTACGTTATAACGTATAACGCTATGTAAT	TTACATAGCGTTATACGTTATAACGTACCA	11	ACGTTATAACGGTTA	TATAACGTTAACCGT	18	AATCGTAGGAATGGAC	GATTGTCCATTCCTAC	3	CCACTT	GGAAGT	6	CACACGT	CGTGTGA	2	AGGGAGAA	TCCCTTTC	4	AAAAAAAAGAA	TTTTTTTTTTC	6	AACGTATAACGATATCTAAATATAGGATAT	ACGTTATATCCTATATTTAGATATCGTTAT	10	ACGTAATACGTTATATAATATAACGTTATA	ATTACGTTATAACGTTATATTATATAACGT	12	GTTATACGTTATATG	TATAACCATATAACG	6	ATACAGT	TATACTG	6	ACGAAG	TCTTCG	17	GTTATATACTATTAA	TATAACTTAATAGTA	2	TATAACGCTAATACGT	TATTAGCGTTATAACG	20	TAAAAAAAAAT	TTTTTTTTTAA	2	CTAGAC	TAGGTC	4	ACGTTATAAAAATA	TTATAACGTTATTT	17	GTAACGTTATGTAGTATTACGTTATAACGT	TTACACGTTATAACGTAATACTACATAACG	26	CCTCTT	GGAAGA	17	GCAAC	GTTGC	5				CGAACGTACAC	GGTGTACGTTC	6	ACACACAT	TGTGTGTA	26	CCATATAACGTAATACGTTTTAACGTTATA	GTATTACGTTATATGGTATAACGTTAAAAC	6	AAAGAAG	TCTTCTT	3	AAACAAAAAAAAAA	TTTTTTTGTTTTTT	3	ATACCATATACGTA	ATATGGTATTACGT	11	AACGTAAAACGTTATAACGTTATACCATAT	AACGTTTTACGTTATATGGTATAACGTTAT	10	ACGACCACAAGACCCACA	GGTCTTGTGGTCGTTGTG	11				TCGAACGGTGGCCACT	TGGCCACCGTTCGAAG	2	CGCCCCCC	GGGGCGGG	14				TATGACA	TGTCATA	AAAAAGAGAAA	TTTTTCTCTTT	3	GCAATATA	TATATTGC	10	CGATGTATGATGGG	TACATCGCCCATCA	9	ATATATATAATA	TATTATTATATA	11	CCAAAGCTAT	GGATAGCTTT	10	CAACAGCAA	TGCTGTTGT	8	TAATATAAAA	TTTTATATTA	7
			CTAAATCTTAAAA	TTTAGTTTTAAGA	4							AGTTTATTTGAATTT	CTAAATTCAAATAAA	4	TTTAAAA	TTTTAAA	7	GAACCAACCACTACT	GTTCAGTAGTGGTTG	7	CTAACC	GGTTAG	11	AAGGCACAGATCGG	GATCTGTGCCTTCC	18	AATAATTAT	TATAATTAT	3	CACACGCA	GTGTGCGT	6	CAACTACTTCACCGGAACCGACCTGGCCGC	CGGTGAAGTAGTTGGCGGCCAGGTCGGTTC	2	AGGCCGTTCC	CTGGAACGGC	4	GTTATATAGTATTACATTATAACGTATAAC	TAACGTTATACGTTATAATGTAATACTATA	5	AACGCAATACGTTAT	CGTTATAACGTATTG	10	ACATTATACTATATA	GTTATATAGTATAAT	12	GTTATACGTCATATAGTAATGCAATATAAC	GTTATATTGCATTACTATATGACGTATAAC	6	ATAATC	ATGATT	6	ACCGGAGTTGT	CGGTACAACTC	17	GTCAAACACCAACTCGGAAAGA	TTGACTCTTTCCGAGTTGGTGT	2	TAACGTTAACGTTATTACGTAATAGTATA	TATTACGTAATAACGTTAACGTTATATAC	20	GGTGCAC	TGCACCG	2	CTACTA	TAGTAG	4	AACGTATTACGTTATATGTATAACGTTAT	TAATACGTTATAACGTTATACATATAACG	17	CGTATAACGTTATAGAGTATTACGATATAA	TTATATCGTAATACTCTATAACGTTATACG	26	CACACG	GTGCGT	17	GATCCC	GGGATC	5				CCTCCGCCGATT	GAATCGGCGGAG	6	AACGTATAACGTTAAGTAGTATTACGTTAT	ATACGTTATAACGTAATACTACTTAACGTT	26	CCATATAACGTAATACGTTATATCGTTATA	GTATAACGATATAACGTATTACGTTATATG	6	AAAATAGT	ACTATTTT	3	AAAATATA	TATATTTT	3	ATAACGTTATACGTAT	GTATAACGTTATATAC	11	AACGT	ACGTT	10	ACATCCCACGACATCACCCG	GTCGTGGGATGTCGGGTGAT	11				TCCAGGAA	TGGATTCC	2	CCCCCCCCCA	GGGGGGGGTG	14				TATCTTAA	TATTAAGA	AAAAAAGAGA	TTTTTTTCTC	3	GAGGAGGGAGAGTTC	TCCCTCCTCGAACTC	10	CGACAGACAGA	TGTCTGTCGTC	9	ATATACATA	GTATATTAT	11	CATTTC	GGAAAT	10	ATTGAATGTAAACAAAAAC	TCAATGTTTTTGTTTACAT	8	TAATAAAAACAA	TTTTATTATTGT	7
			CGTTGGACTA	TCCAACGTAG	4							AGGGAAT	CCCTATT	4	TCATCATCG	TGATGACGA	7	CTTAA	TTAAG	7	CGGCAA	CGTTGC	11	AACGTTATACTATAC	GTATAACGTTGTATA	18	AAGGAGAAAG	CTTCTTTCTC	3	CAACGTCGTCCAACGATGTCCAACGATGTC	GACATCGTTGGACATCGTTGGACGACGTTG	6	ATTCTATTATT	TAATAATAGAA	2	AGCGTATTACGTTAT	TAACGTAATACGCTA	4	GTCCAACGATC	GTTGGACGATC	5	AACGATACGTAGCTATAGGATATAACGTAT	ACGTTATATCCTATAGCTACGTATCGTTAT	10	ACATAGACATAA	ATGTCTATGTTT	12	GTGCAGC	TGCACGC	6	ATAAC	TTATG	6	AATACTATATAACGTTATACGATATAACGT	GTATTACGTTATATCGTATAACGTTATATA	17	GTAGTAA	TACTTAC	2	TAACGGTATATACTATTACGTAATAACGTA	TACGTTATTACGTAATAGTATATACCGTTA	20	GCGAAACGAC	TCGCGTCGTT	2	CTACT	GAGTA	4	TATAGCGTAATACTA	TATATAGTATTACGC	16	CACCGC	GGCGGT	26	ATATAGTATTACGTTATAAGGTATAACGTT	TAATACTATATAACGTTATACCTTATAACG	17	GAGGAAGGC	TCGCCTTCC	5				CCTATA	TAGGTA	6	AACGCTTAACGTTATATAGTATTACGTTAT	ATAACGTTAAGCGTTATAACGTAATACTAT	26	CATCCT	GAGGAT	6	AAAAGGAAAAA	TCCTTTTTTTT	3	AAAATAATAA	TTATTTTTTA	3	ATAACGTAATCCCGT	ATTACGTTATACGGG	11	AAATTATA	TTTTATAA	10	AAGGTCAAGGTCA	TTGACCTTGACCT	11				TATTAAA	TATTTAA	2	CACCGA	CGGTGT	14				TAGAGTAAG	TTACTCTAC	TTAGAA	TTCTAA	2	GAGGAGGGAAGCCGT	TCCCTCCTCACGGCT	10	CCGATG	GGCATC	9	ATATAAGTAT	TATATATACT	11	CATCATACATCGTTCATCATACATCATA	TGTATGATGTATGATGAACGATGTATGA	10	ATGTCG	CATCGA	8	GTAATATATT	TATTACAATA	7
			CGTCGTCAA	GACGTTGAC	4							AGGAC	CCTGT	4	TATATCGTAATACCA	TATATGGTATTACGA	7	CTATTAATTTATAACATTTATG	TAAATGTTATAAATTAATAGCA	7	CGACA	GTGTC	11	TATAATATA	TATTATATA	17	AAGAGAAAGA	TCTTTCTCTT	3	ATTTATA	TTATAAA	6	ATTATATGG	TCCATATAA	2	AGAGCA	TTGCTC	4	GTATAACGTTATGTAGTATACGTTATAAC	GTTATACGTTATAACGTATACTACATAAC	5	AACGATACGTAGATATACGATATAACGTAT	ATCTACGTATCGTTATACGTTATATCGTAT	10	ACACATACACACAC	TGTGTGTGTGTGTA	12	GTCCAACGTGTCCAACGAT	GTTGGACACGTTGGACATC	6	AGTTAAATGTTATAAATTAAT	TAATTTATAACATTTAACTAT	6	AATAACGTATAACGTTATATACTATTACCAT	ATGGTAATAGTATATAACGTTATACGTTATT	17	GTAATACGTTATTAC	TATTACGTAATAACG	2	CTCAAA	TGAGTT	20	GCCGCCGCT	GCGGCGGCA	2	CTAACCCCCCC	GGGGTTAGGGG	4	GTCATCATCGTCATCATC	TGATGACGATGATGACGA	16	ATATAGTAGTACGTTATAACGTATAACGTT	TATACGTTATAACGTACTACTATATAACGT	26	ATACTTATAACTTA	GTTATAAGTATTAA	17	GAAATC	GATTTC	5				CCTAACCTAA	GGTTAGGTTA	6	AAAGATTC	TCTTTGAA	26	CATAAACACCAAACATAAA	GTTTATGTTTATGTTTGGT	6	TGCAAA	TTGCAT	2	AAAAAATAAAAT	TTTTTTATTTTA	3	AGTCAGTATAGCG	CTATACTGACTCG	11	TACGTTATAACGTCATACCATAAAACGTAA	TACGTTTTATGGTATGACGTTATAACGTAT	9	AACGTCGAGGCG	TCGACGTTCGCC	11				TATGAC	TCATAG	2	ATTATTTTACT	TAATAGTAAAA	14				TAACTTAATA	TTATATTAAG	TTAAATAC	TTAAGTAT	2	GACCAATCTCCAACC	GGTTGGAGATTGGTC	10	CCATTTA	GGTAAAT	9	ATAGTAAAGACAAAAATAAAAGCA	TTTTATTTTTGTCTTTACTATTGC	11	CAATTATA	TATAATTG	10	ATGATGTATGATTTATGATGT	TACATCATAAATCATACATCA	8	GCACG	GTGCC	7
			CGCGCAAGAT	GATCTTGCGC	4							AGCAGCAACAAC	CTGCTGTTGTTG	4	GCCTTC	GGCGAA	7	CGTCATCCCATATAACGTAATACGTTATTA	GTATTACGTTATATGGGATGACGTAATAAC	7	CATCAC	TGATGG	11	TAACAGCACAAGTGTTACAAAT	TTGTGCTGTTAATTTGTAACAC	17	AACGTTATGTAGTAT	ACGTTATACTACATA	3	ATTAATTTATAACATTTAAACC	GTTATAAATTAATGGTTTAAAT	6	ATTATAA	ATTTATA	2	AGAGAGTGAG	TCTCACTCTC	4	GGTAC	TACCG	5	AACGATACGTAGAAATAGGATATAACGTAT	TCTACGTATCGTTATACGTTATATCCTATT	10	ACAATG	ATTGTC	12	GTCCAACGATC	GTTGGACGATC	6	AGCATCGTAC	CGATGCTGTA	6	AACGTATAACGTTACATACTATTACGGTAT	TATACCGTAATAGTATGTAACGTTATACGT	17	GTAACC	TACGGT	2	CGTTGTCCAG	GGACAACGCT	20	GACCTA	TAGGTC	2	CGTGGGATAA	TCCCACGTTA	4	GCAAGGGCCAAGTGCTAGACAACA	GGCCCTTGCTGTTGTCTAGCACTT	16	ATAACGTTATGCAGTATTACGTTATAACGT	TAACGTAATACTGCATAACGTTATACGTTA	26	ATAACGTTATATAGTGTTATGGTATATCGT	TATACGATATACCATAACACTATATAACGT	17	GAAATACAGGGACCATCAACAAGT	GTCCCTGTATTTCACTTGTTGATG	5				CCTAACCCTAACCCTAACCCTAC	GTTAGGGTTAGGGTAGGGTTAGG	6	TATAACGTATAATGTTATATAATATTACGT	TATACGTTATAACGTAATATTATATAACAT	25	CAGTCTTC	CTGGAAGA	6	TCTCAACTCACAACTA	TGAGTTGAGATAGTTG	2	AAAAAAGAAAAAAA	TTTTTTTTTTTCTT	3	ACGTTATG	ATAACGTC	11	TAACGTTATACTCTA	TTATAGAGTATAACG	9	AAAAAGGAA	TTTTCCTTT	11				TATACA	TGTATA	2	ATTAAAATAAT	TTAATATTATT	14				GTATTGTATAATATAGT	TATATTATACAATACAC	TATTTACTAATAATT	TTAGTAAATAAATTA	2	GACAAGGGACGAGAG	GTCCCTTGTCCTCTC	10	CATACATCGATCCT	TATGAGGATCGATG	9	AGTATATC	ATACTGAT	11	ATTCTAAA	ATTTTAGA	10	ATGATGTACGAAGT	TACATCATACTTCG	8	GAAGAGGAA	TCCTCTTCT	7
			CGAGAGCGAG	TCGCTCTCGC	4							AGATGAAGAAGA	TTCTTCATCTTC	4	GCAAAT	TGCATT	7	CGCGCACACA	GTGTGTGCGC	7	CATAGCGTTATACGTTATATCGTAACACTA	CGTATAACGCTATGTAGTGTTACGATATAA	11	CGTTATAAGTCTAA	TATAACGTTAGACT	17	AACGACTT	GTCGTTAA	3	ATGATAC	CATGTAT	6	ATATGAAT	ATATTCAT	2	AGAATCG	GATTCTC	4	GGACAGCGTG	TCCCACGCTG	5	AACCCCAACCTAACCCCAACCC	GGTTAGGTTGGGGTTGGGTTGG	10	AATATC	TTGATA	12	GTATTACGTTAGTA	TAACGTAATACTAC	6	AGATGTAAATAAACACGCT	CGTGTTTATTTACATCTAG	6	AACAGCAGC	TGTTGCTGC	17	GTAAAGCGCAGAGAGAGA	TCTGCGCTTTACTCTCTC	2	CGTAATACGTTATAC	TATTACGGTATAACG	20	GACCGT	TCACGG	2	CGTCCAACGT	GTTGGACGAC	4	CGAACGAACCA	TCGTTCGTGGT	16	ATAACGTTATACGTCATAACGTATTACTAT	TATATAGTAATACGTTATGACGTATAACGT	26	ACGTTATAACGTATAACGTTATATAGTATAT	ATACTATATAACGTTATACGTTATAACGTAT	17	GAAAGGAA	TCTTCCTT	5				CCGTTGGCCC	GGGGCCAACG	6	TACGTTATAAGTTT	TTATAACGTAAAAC	25	CAGCAG	TGCTGC	6	TCAAACCTCG	TTTGACGAGG	2	TCCCACGGTGTCCAACGGCG	TGGACACCGTGGGACGCCGT	2	ACGGGCTATGCCCCAC	GGGCATAGCCCGTGTG	11	GTATGACGTTATAAA	TATAACGTCATACTT	9	TCGTAAA	TTACGAT	10				TAGGACTATGGTATCC	TAGGATACCATAGTCC	2	ATATTTAACA	TATTGTTAAA	14				GATAGC	GCTATC	TATACTATA	TATATATAG	2	CTTCCGTACCTCCCT	GGTACGGAAGAGGGA	10	CAGGG	CCCTG	9	AGTAAGTAAGTGAGTAAGTAAGTA	TACTTACTTACTTACTTACTCACT	11	ATTCGC	GAATGC	10	ATCTTCTAT	GAAGATATA	8	CTTCTATAGC	GAAGGCTATA	7
			CGACC	GGTCG	4							AGATCGGTTG	CGATCTCAAC	4	GATTGTCCAA	TGGACAATCT	7	CGAGCCC	GCTCGGG	7	ATTAATGA	ATTCATTA	11	CGATGA	TCATCG	17	AACCGCGAGCAG	GTTCTGCTCGCG	3	ATGATA	CATTAT	6	ATATCAA	TATTTGA	2	AGAAAGAAAA	TTTTTCTTTC	4	CTCTATTCTACTCTA	TAGAGTAGAGTAGAA	5	GTAATACGTTATATT	GTATTACAATATAAC	9	AAGGG	CCCTT	12	GGAACCGT	GTTCCACG	6	ACTTTT	TAAAAG	6	GTTATATAATATTACGTAATAACGTATAAC	TATATAACGTTATACGTTATTACGTAATAT	16	GGACTGACTGTCTGCAT	TCAGTCCATGCAGACAG	2	ATATAGTATTACGATATAACGTATAACGTT	CGTAATACTATATAACGTTATACGTTATAT	20	GACCCGGCTGAGGCGC	GCGCCTCAGCCGGGTC	2	CGTCA	GACGT	4	CACGAACTCACGAACGAACGAACG	GTTCGTGAGTTCGTGCGTTCGTTC	16	ATAACGTATAACGATATGTAGTGTTACGTT	TAACGTAACACTACATATCGTTATACGTTA	26	ACGTTATAACGTAAA	TATAACGTTTTACGT	17	GAAAAGAA	TCTTTTCT	5				CCGCCG	CGGCGG	6	CGTTATAACGAGTAA	TATAACGTTACTCGT	25	CAGATT	CTGAAT	6	TATTGAAATATA	TCAATATATATT	2	TAGTATTACGTTATACGTATAACGTTATA	TTATACGTATAACGTAATACTATATAACG	2	ACGATC	GATCGT	11	CGTTATAG	TATAACGC	9	GTCCCACCGT	GTGGGACACG	10				TAGCA	TATGC	2	ATATATAAATATAA	TATATTTATATTTA	14				GAGAGT	TCTCAC	TATACATACATA	TATATATGTATG	2	CTGTCCGGGTGTGTT	GGACAGAACACACCC	10	CAGACCGGCAGA	GTCTGTCTGCCG	9	AGTAAGAAGTA	CTTACTTACTT	11	ATTAG	TCTAA	10	ATCATACATCGTACATCATACATCGTAC	TGTACGATGTATGATGTACGATGTATGA	8	CTAAACCTAACCTAAAC	TTAGGTTTAGGTTAGGT	7
			CCTTCTTCC	GAAGAAGGG	4							AGATCC	ATCTGG	4	GATGACCGACCGCTT	TCATCAAGCGGTCGG	7	CGAACG	CGTTCG	7	ATCTTGCGAATTACCGCCAGCGCAAAA	ATTTTTGCGCTGGCGGTAATTCGCAAG	11	ATATAAAT	TTATATAT	17	AAATGGTGT	ATTTACACC	3	ATATCACGT	TACGTGATA	6	ATATAATATAACGTA	TTACGTTATATTATA	2	ACTGTATAT	ATACAGTAT	4	CTCTACGTTCCG	GGAACGTAGAGC	5	GGAAGAATCAGATC	TGATTCTTCCGATC	9	AACGTTATACTATGT	TAACGTTACATAGTA	12	GCCTA	GGCTA	6	ACTAAGT	TTAGTAC	6	GTTATAGTATATAC	TATAACGTATATAC	16	GCCATATAGA	TATGGCTCTA	2	ATACTATTACGTACTAACGTATAACGCTAT	GTTAGTACGTAATAGTATATAGCGTTATAC	20	GAATGTTA	TAACATTC	2	CGGCA	CGTGC	4	CACGAACGAACGCACGAACGAACT	CGTTCGTTCGTGAGTTCGTTCGTG	16	ATAACGTATAACGATATGTAGTACTACGAT	GTTATATCGTAGTACTACATATCGTTATAC	26	AACGTTATATACTATTACGTTATAATGTAT	TATATAACGTTATACATTATAACGTAATAG	17	CTTTA	GTAAA	5				CCGATTTTCG	GAAAATCGGC	6	CGGTCTTCCGATCT	TCGGAAGACCGAGA	25	CAAGCT	CTTGAG	6	TATCAAA	TTTGATA	2	TAGAGTA	TATACTC	2	ACATTTAAACTATTAATTTCTA	TTTAAATGTTAGAAATTAATAG	11	CGTTATAACGTATTACGTTAATAGTATAA	GTTATACTATTAACGTAATACGTTATAAC	9	GTACGA	TCGTAC	10				TACTATATACTA	TATAGTATAGTA	2	ATATAATATAAC	ATTATATGTTAT	14				GAAAATAT	TATTTTCA	TATAAAC	TTTATAG	2	CTCCTTTCTT	GAAAGGAGAA	10	CAGAC	CTGGT	9	AGCAAGCAGTTAAGTA	CTTACTTAACTGCTTG	11	ATCATACATCATTCATCATAC	ATGTATGATGAATGATGTATG	10	ATATTC	GAATAT	8	CCTCA	GTGAG	7
			CCTCTCTCTC	GAGAGAGGGA	4							AGATAGATAGAG	TCTCTCTATCTA	4	GATACTCGTT	GTATCAACGA	7	CCCTTATACGCCTTC	CGTATAAGGGGAAGG	7	ATATAGT	TACTATA	11	ATAGTTTTACGTTATAACGTGTAACGTTAT	TATAACGTTACACGTTATAACGTAAAACTA	17	AAATGAATAAGCATAAAAGTATCTAAGC	CTTATTCATTTGCTTAGATACTTTTATG	3	ATATAGTATTACCATATAACGTATAGCGTT	GTAATACTATATAACGCTATACGTTATATG	6	ATAGTGT	TACACTA	2	ACTATATAACGTCATACGTTATAACGTAAT	GTTATAACGTATGACGTTATATAGTATTAC	4	CGTTATATAGTATTACTTATAACGTATAA	TAATACTATATAACGTTATACGTTATAAG	5	GATAT	TATCA	9	AACGTAATACCATAC	CGTTGTATGGTATTA	12	GAACCAGAACCATCTGCG	TTCCGCAGATGGTTCTGG	6	ACGTTATGTGGGACG	ATAACGTCGTCCCAC	6	GTTATAAGCATTAC	TTATAACGTAATGC	16	GCAGAGA	TGCTCTC	2	ATAACGTTATGACT	CATAACGTTATAGT	20	GAAGTTCCAGGGTTCT	TCAGAACCCTGGAACT	2	CGCGCTTAAAGA	GCGCGTCTTTAA	4	ATTGGTTGAGCCGGCGGC	GCCGCCGGCTCAACCAAT	16	ATAACGTAATGCTC	ATTACGTTATGAGC	26	TAATAATAGTAATAACGATAA	TATCGTTATTACTATTATTAT	16	CTCTCTA	GTAGAGA	5				CCGAGCA	TGCTCGG	6	CCACCC	GGGTGG	25	CAAGACTTC	TCTTGGAAG	6	TATATCGTAACAGTA	TTACGATATATACTG	2	GTTATAACGTACAAC	TATAACGTTGTACGT	2	ACATATATATAT	TATATATGTATA	11	CGCCACC	GTGGCGG	9	GTAAAAC	GTTTTAC	10				TACTAAGT	TTAGTAAC	2	ATACATATATA	TTATATATGTA	14				CTGATG	TCAGCA	TAGAAATTAC	TTCTAGTAAT	2	CTCCTTGACCCCACA	GTGGGGTCAAGGAGT	10	CACAAC	GTTGTG	9	AGATCG	CGATCT	11	ATATATATATATGT	TATATACATATATA	10	ATAATACA	GTATTATT	8	CATTCTA	TGTAGAA	7
			CCTCTCCTCT	GAGGAGAGGA	4							AGAGAATGGAGAA	ATTCTCTTTCTCC	4	CTTGCTTCAT	GATGAAGCAA	7	CCAATTCAAAACGCGAGC	GGGCTCGCGTTTTGAATT	7	ATAACGTTATGTATTATTACGTTATAACGT	TAACGTAATAATACATAACGTTATACGTTA	11	ATACATATAT	ATATATATGT	17	AAATATATTATTAT	ATAATAATATATTT	3	ATAGAAT	TATATTC	6	AGTTGTGTTG	CTCAACACAA	2	ACGTTAC	TGTAACG	4	CGTTATAGACGTATAA	TATAACGTTATACGTC	5	GAACGA	TCTCGT	9	AAATAAA	ATTTTTT	12	CTGGCACAT	GTGCCAGAT	6	ACGTTATATGGCGTG	TATAACGTCACGCCA	6	GTAATACTATATAACGTTAAACGTTATAAC	TTATATAGTATTACGTTATAACGTTTAACG	16	GACACGTGG	GTCCCACGT	2	ATAACGTAATGGTAT	TATATACCATTACGT	20	GAAGTATCGTGGAACACCTCGGCCCAT	TGGGCCGAGGTGTTCCACGATACTTCA	2	CGACCAC	TGGTCGG	4	ATCATTATT	GATAATAAT	16	AGCATCACGATATAACGTATAACGTTATGT	ATAACGTTATACGTTATATCGTGATGCTAC	26	TAAATAA	TATTTAT	16	CTCCGCC	GCGGAGG	5				CCGAAT	GATTCG	6	CAGATCCATCCCGGTTCAGTC	GATCTGGACTGAACCGGGATG	25	ATTTATATTT	TAAATATAAA	6	TATATAGTTATTACGA	TATATCGTAATAACTA	2	GTATTACGTTATATTGTATAACGTTATAAC	TAACGTAATACGTTATAACGTTATACAATA	2	AATTAATA	AATTTATT	11	ATATGGTATAACGTG	CCATATCACGTTATA	9	GGAGCAGGA	TCCTGCTCC	10				TACATCCATACC	TATGGATGTAGG	2	ATACATACATG	GTATCATGTAT	14				CTAGTATAATATATT	GAATATATTATACTA	TACGGA	TCCGTA	2	CTCCCAACTATCACT	GGGAGAGTGATAGTT	10	ATGATGTACGATGC	CGTACATCATGCAT	9	AGATAGAG	TCTCTCTA	11	ATACAATATA	TATATTGTAT	10	AGTATACGTAGTATAC	GTATACTACGTATACT	8	CAGGCCGAACCCTAACCC	GGGTTAGGGTTCGGCCTG	7
			CCTCGTCTCTC	GAGAGACGAGG	4							AGACGAGGAC	GTCTGTCCTC	4	CTGCCCAACGGATTCACAATAATTAA	GCAGTTAATTATTGTGAATCCGTTGG	7	CATGTTGA	TCAACATG	7	ATAACGTTATGCGTTATAACGTATCACTAC	GATACGTTATAACGCATAACGTTATGTAGT	11	AGAACTAAGGAACTAA	CCTTAGTTCTTTAGTT	17	AAACGAAT	GTTTATTC	3	ATACAATACCATAC	TATGTATGGTATTG	6	AGTTGTA	TACAACT	2	ACGTCTTTT	TAAAAGACG	4	CCCACCCCCC	GGGGGTGGGG	5	CTCAACTCACGACTA	TTGAGTAGTCGTGAG	9	AAATAA	TTTTTA	12	CTGCGAGACTGAC	TCTCGCAGGTCAG	6	ACGTTATAAGGTACT	TATAACGTAGTACCT	6	GAGAGAGA	TCTCTCTC	16	GAAAGAG	TCCTCTT	2	ACGTTATACATTATT	CGTAATAATGTATAA	20	CTCTCTCTCTCA	GAGAGAGAGAGT	2	CCTTCTTTC	GAAAGAAGG	4	ATATAACGTAACGT	CGTTATATACGTTA	16	AGAGGA	TCTTCC	26	GTTATACGTTATACATTATACTATATAAC	TAACGTTATATAGTATAATGTATAACGTA	16	CTCCCCCCC	GAGGGGGGG	5				CCCCCCCCTC	GAGGGGGGGG	6	CAACATCACCTTCCT	GTGATGTTGAGGAAG	25	ATTATTAA	TAATTTAA	6	TATAACCTTATACGT	TTATAACGTATAAGG	2	GGGACAACGTTGGACACCGT	GTCCAACGTTGTCCCACGGT	2	AATGAA	TTTCAT	11	ATATAACGTAGTACGTCATAACGTTATACA	CTACGTTATATTGTATAACGTTATGACGTA	9	GGACACCGTGGACACCGTT	GTCCAACGGTGTCCACGGT	10				TACAAACA	TATGTTTG	2	ATAAATATTAA	TTATTTAATAT	14				CTAAAAATATAA	TTTTAGTTATAT	TACAGTACTACA	TAGTACTGTATG	2	CTCCACACCCTCCTT	GTGTGGAGAAGGAGG	10	ATGATGTAATGATGT	CATCATACATCATTA	9	ACCATCCCAT	ATGGGATGGT	11	ATAATATATTT	TATTATAAATA	10	AGTAAGTG	TACTCACT	8	CAACAACAG	CTGTTGTTG	7
			CCGTTTT	GGAAAAC	4							AGACAGACAGAG	TCTGTCTCTCTG	4	CTATATGACGTTATACGATATATCGTAATA	GTATTACGATATATCGTATAACGTCATATA	7	CAACGAT	GATCGTT	7	ATAACGTATAACGTTATATAATGATACGTT	ATCATTATATAACGTTATACGTTATAACGT	11	ACGTTATATGCTATT	TATAACGTAATAGCA	17	AAAATATAGAATAAA	TTTTTTATTCTATAT	3	AGTATA	TATACT	6	AGTAATA	TACTTAT	2	ACGTCGAA	TTCGACGT	4	CATCAC	TGATGG	5	CGTTATACGTTATATCCTATATATAGATAA	GTATAACGTTATCTATATATAGGATATAAC	9	AAAGGGAGAGGCGAC	CTCTCCCTTTGTCGC	12	CTCGTGTC	GACACGAG	6	ACGATATAACGTCAC	ACGTTATATCGTGTG	6	CAACAAT	GATTGTT	16	GAAAAAAGA	TCTCTTTTT	2	ACGTACTAGTGTATAACGTTATATACTATT	TACGTAATAGTATATAACGTTATACACTAG	20	CGTTGAACG	GCGTTCAAC	2	CCTCGC	CGAGGG	4	ATACGTTATAATGTT	CGTATAACATTATAA	16	AATGCTATATAACGTTATACGTATAACGT	ACGTATAACGTTATATAGCATTACGTTAT	26	GTATAACGTTCTATA	TTATACTATAGAACG	16	CTCCA	TGGAG	5				CCAACGGTGTCCCATGGTGT	GGACACCGTTGGACACCATG	6	AGCATATCAGTATAACATATAACGTTATAT	GATATGCTATATAACGTTATATGTTATACT	25	ATCGAC	GATGTC	6	TACCGGAATTA	TCCGGTATAAT	2	GCCACCGCC	GGTGGCGGC	2	AACGTAATACGTTATAAAGTTATACCATAT	TTATAACGTATTACGTTATATGGTATAACT	11	ATATAACGATATAGC	CGTTATATGCTATAT	9	GCCTGACCCTTTTTC	GGGTCAGGCGAAAAA	10				TAAGGAAA	TTTCCTTA	2	AGGTAGGTAGGTAGGTAGGTAGGTAGGT	CTACCTACCTACCTACCTACCTACCTAC	14				CCTCA	GGTGA	TAATTATATG	TACATATAAT	2	CTCACCCACTAGCAT	TGGGTGAGATGCTAG	10	ATCATACATCGATA	ATGTATGATTATCG	9	ACATTCAGACACGTAAATAA	TGTTTATTTACGTGTCTGAA	11	AGTCGAAAGAATTATAGA	TATAATTCTTTCGACTTC	10	AGTAAGTAAGTAAAGTATGTA	TTACTTACATACTTTACTTAC	8	ATGTATGATGTATGATGTATA	TACATCATACATTATACATCA	7
			CCGTTG	CGGCAA	4							ACTGAGACTGAT	TCAGTCTCAGTA	4	CGTATAACGTTATACAGTATTACGATATAA	TCGTAATACTGTATAACGTTATACGTTATA	7	ATTAG	TAATC	7	ATAACGTAATAGTAC	CGTTATGTACTATTA	11	ACGTTATATAGCACATCAATATAACGTATA	ACGTTATATTGATGTGCTATATAACGTTAT	17	AAAATAAGAATAAAA	TTTTTTATTCTTATT	3	ACGTTATATCTATA	ATATAACGTTATAG	6	AGGTTGGGGTTAGGTTGGGGTG	CCCAACCTAACCCCAACCTCAC	2	ACGTAATAACGTATA	ACGTTATACGTTATT	4	ATTCCGGTACC	CGGAATGGTAC	5	CGTTATACGTTATATCCCATATGTAGATAT	CTACATATGGGATATAACGTATAACGATAT	9	TCTCCCATACAATGT	TGGGAGAACATTGTA	11	CTCCTA	GGAGTA	6	ACCACTACT	AGTAGTGGT	6	ATTACGAAGTAACGTATAACGTTATATAGT	CGTTATACGTTACTTCGTAATACTATATAA	16	CTGTAACAAGC	TGTTACAGGCT	2	ACGTAATAACTTATA	ACGTTATAAGTTATT	20	CGTCTTCT	GACGAGAA	2	CCGAGCA	TGCTCGG	4	ATAACGTTATATGAA	TATAACGTTATTTCA	16	AACGTATAACGTTATGTAGTATAACGTTAT	ACGTTATAACGTTATACTACATAACGTTAT	26	CACTAGCGAATACTTTGGA	CTAGTGTCCAAAGTATTCG	16	CTATACC	GGTATAG	5				CCAACAGTGTGCAACGATGT	GTTGGACATCGTTGCACACT	6	ACTTGC	GCAAGT	25	ATCATA	TTATGA	6	TACAA	TATTG	2	GATATAACGATATAC	GTATATCGTTATATC	2	TCATACCATATAACCTAATACGGTATAACG	TGGTATGACGTTATACCGTATTAGGTTATA	10	ATAACGTATTACGTTATAAGAGTATAACGTT	ATAACGTTATACTCTTATAACGTAATACGTT	9	GCCGTATAGA	GGCTCTATAC	10				GTTATCGTAGA	TACGATAACTC	2	ACTTACCTACTT	GTAGGTAAGTAA	14				CCGTGCAATAACAATTAACGTTAATTA	TTATTGCACGGTAATTAACGTTAATTG	TAATTAAA	TTATTTAA	2	CTACACCCCAATCCT	GGGGTGTAGAGGATT	10	ATCATACACCGTAC	TGTATGATGTACGG	9	AATTGTAT	ACAATTAT	11	AGTAAGTAAGAT	CTTACTTACTAT	10	AGGGGA	CCTTCC	8	ATGTATGATGACT	TCATCATACATAG	7
			CCGACA	TCGGTG	4							ACTAGGTGG	CCTAGTCCA	4	CGACCAC	TGGTCGG	7	ATGGA	TTCCA	7	ATAACGATATGTAGTGTTACGTTATAACGT	CGTAACACTACATATCGTTATACGTTATAA	11	ACGTGATAACGTATAACGTTATATAGTATT	ATAACGTTATACGTTATCACGTAATACTAT	17	TGAACGATGG	TTCACCATCG	2	ACGTTATACCATACA	GTATAACGTTGTATG	6	AGGGGCAAAG	GCCCCTCTTT	2	ACGGACGGGCGA	TCCGTTCGCCCG	4	ATAACGTTATACGTTATATGGTTATACTAT	TATAACGTTATATAGTATAACCATATAACG	5	CGTATAATGTTATGTAGATATAGGATATAA	TACATAACATTATACGTTATATCCTATATC	9	TAAGGGCGAGTGGGC	TCGCCCTTAGCCCAC	11	CGATACA	GTGTATC	6	ACAATG	TGTCAT	6	ATGGTGATTCGATATAACGTTATACGTCCT	TATAACGTTATATCGAATCACCATAGGACG	16	CTCTTGTGCTGTTAATTTGTAC	GAGGTACAAATTAACAGCACAA	2	AACGTTATACGTTATAGCTAATACTATAT	ACGTATAACGTTATATAGTATTAGCTATA	20	CGTCCCGTGT	GACGACACGG	2	CCCCCCCCCACC	GTGGGGGGGGGG	4	ATAACGTTATACTAA	GTATAACGTTATTTA	16	AAAAATA	TTTTTTA	26	ATATAACGTTATACTTATAACGTAATACT	ATTACGTTATAAGTATAACGTTATATAGT	16	CTAGAAGTGGTCGG	CTAGCCGACCACTT	5				CATTTAAGCTATTAATTTATAA	CTTAAATGTTATAAATTAATAG	6	ACGTTATAGTGTATA	CGTTATACACTATAA	25	ATATAACATAATACGTTATAACGTTATACC	ATATGGTATAACGTTATAACGTATTATGTT	6	TAATAATAG	TATTACTAT	2	GATACGCGCCGTTGATCGGCT	TCAACGGCGCGTATCAGCCGA	2	GTGCAAA	TTGCACT	10	ATAAAATGTAATACGTTATAACGTTATACC	GTATTACATTTTATGGTATAACGTTATAAC	9	GCCCCCCCC	GGGGGGGCG	10				GTTAGGTTTGTTAG	TAACCTAACAAACC	2	ACGGCG	CGTCGC	14				CCGAATACCCTGATG	TATTCGGCATCAGGG	TAATACTTAA	TATTAAGTAT	2	CGAGGAGGGACAGAC	TCCCTCCTCGGTCTG	10	AGTCAGTA	TACTGACT	9	AATTATAAT	AATTATTAT	11	AGTAAGTAAGAG	CTTACTTACTCT	10	AGGCGA	TCGCCT	8	ATCTATCA	ATTGATAG	7
			CCCTCTT	GAAGAGG	4							ACCCAGCCTG	GGTCAGGCTG	4	CCAACCCCGGCAACCATGATT	GGGGTTGGAATCATGGTTGCC	7	ATGCTATGCC	GCATGGCATA	7	AGCAG	CTGCT	11	ACCCCCCCCCC	GGGGGGTGGGG	17	TCGAGCACA	TCGATGTGC	2	ACGTATCGTTATACGTTATATTCTATATCT	ATACGTAGATATAGAATATAACGTATAACG	6	AGGCGAA	CTTTCGC	2	ACCTACT	GTAGGTA	4	ATAACGTAATACGTA	ATTACGTTATTACGT	5	CGATAA	TTATCG	9	GTATAGCGTTATATC	TATAACGCTATACGA	11	CGAGACGGC	CGTCTCGGC	6	ACAACTC	GTTGTGA	6	ATATGTTATAACGTA	TATTACGTTATAACA	16	CTCGAAA	TCGAGTT	2	AACACTAGATGCT	ATCTAGTGTTAGC	20	CGACGGA	TCCGTCG	2	CCCCCCACCCA	GGGGGTGGGTG	4	ATAACGTATACGTC	TATGACGTATACGT	16	TTATAACCAATAGTACATAACGTTATACG	TTATAACGTATAACGTTATGTACTATTGG	25	ATATAACGTGATACG	ATATCGTATCACGTT	16	CTACTGTTCA	GTAGTGAACA	5				CATTACATTA	GTAATGTAAT	6	ACCCAAACCAA	GGTTTGGTTTG	25	ATACCATGTAACGTATCACGTTGCAACGTT	GTATAACGTTGCAACGTGATACGTTACATG	6	TAACATTATAGTTA	TATAACTATAATGT	2	GAGTCAGACGGAAGACGTGAAGCAGTC	GCTTCACGTCTTCCGTCTGACTCGACT	2	GTATGACGTTATAA	TTATAACGTCATAC	10	AGTCGAAAAGCAGAGTGCG	CTCGCACTCTGCTTTTCGA	9	GAGCGGA	GCTCTCC	10				GTCAA	TGACT	2	ACCTACTACCT	GTAGGTAGGTA	14				CCATCAT	TGATGGA	TAAACCTAACT	TTAGGTTTAAG	2	CGAACG	GCGTTC	10	AGCTAC	GTAGCT	9	AATACATTT	GTATTAAAT	11	ACTCGAAACTAACCTT	TTAGTTTCGAGTAAGG	10	AGCAA	CTTTG	8	ATCAAAC	ATGTTTG	7
			CAGCAG	GCTGCT	4							ACCATCGTCATCGAC	GTGTCGATGACGATG	4	CACGA	CGTGT	7	ATCTACGAGT	GTAGATACTC	7	AGAGATAG	TCTCTATC	11	AACGTAATACTATATAACGATATACGTTAT	AACGTATATCGTTATATAGTATTACGTTAT	17	TCGACGCGA	TCGATCGCG	2	ACGTAATACAACATA	ACGTTATGTTGTATT	6	AGGAGGTGGTTAGG	CCTCCTCCTAACCA	2	ACCTAACCCAA	AGGTTTGGGTT	4	ATAACATTATATGGTATTACGTTATAACGT	ATAATGTTATACGTTATAACGTAATACCAT	5	CGAGAAGA	CTCGTCTT	9	GGTAAACGTTATAACGTAATACGTTATAT	TACGTTATAACGTTTACCATATAACGTAT	11	CGAAAA	TTTTCG	6	AAGTTTTAGTA	TTACTAAAACT	6	ATATATCGTAATGCT	TATATAGCATTACGA	16	CGTTATATAGTATTACTTATAACGTATAA	TTATACGTTATAAGTAATACTATATAACG	2	TTAAAA	TTTTAA	19	CGAAGTACACCGACCATCCACAAG	TGGTCGGTGTACTTCGCTTGTGGA	2	CCCCACC	GGGGGGT	4	ACGTTATAACCTATT	TATAACGTAATAGGT	16	TATAACGGTATACAT	TATACCGTTATAATG	25	ATAACGTTATATAGTATATGGTATAACGT	TTATACGTTATACCATATACTATATAACG	16	CTACAC	TAGGTG	5				CATCGC	CGATGG	6	AACGTTTTACGTTATAACGTAATACTATAT	TACGTTATAACGTAAAACGTTATATAGTAT	25	ATAATG	ATTATC	6	TAAAAGG	TACCTTT	2	GAGGCAG	TCCTGCC	2	GACGTTATAACGTAA	TATAACGTCTTACGT	10	AGTACTTT	GTACTAAA	9	GAGACT	TCTCAG	10				GTACTATGCAAACGTA	TACGTTTGCATAGTAC	2	ACCTACATTCCT	GGTAGGAATGTA	14				CACTAGTCCTAAAATTATAAATGG	TTAGGACTAGTGCCATTTATAATT	TAAAAATAA	TATTTTTAT	2	CCGATCTTCTGCCA	TGGCAGAAGATCGG	10	AGCAGTTATATATCAT	TATATAACTGCTATGA	9	AATAAACAAAAAATGTA	TTTTTGTTTATTTACAT	11	ACGACT	GTCGTA	10	AGATATAT	ATATATCT	8	ATATATAAG	TATATCTTA	7
			CAAAGATAAGGA	TTGTCCTTATCT	4							ACATTATATAT	ATAATGTATAT	4	CACCTATGCATCCTAGTG	GGTGCACTAGGATGCATA	7	ATCGG	TCCGA	7	ACTACATAACGATATACGTTATAACGTAATC	TTACGTTATAACGTATATCGTTATGTAGTGA	11	AACGTAATACTACATATCGTTATACGTTAT	ATAACGATATGTAGTATTACGTTATAACGT	17	TCGAAGTAGC	TCGAGCTACT	2	ACGACCACG	GTGGTCGTC	6	AGAGAGAGATAG	TCTCTCTATCTC	2	ACCGCTCGA	GAGCGGTTC	4	ACCAGGAGT	ACTCCTGGT	5	CGACA	GTCGT	9	GGGACAACCGAGCCA	GTCCCTGGCTCGGTT	11	CCACTT	GGAAGT	6	AAGACTTTC	AAGTCTTGA	6	ATAGTATTACGTTATAACGTATAACATTAT	GTAATACTATATAATGTTATACGTTATAAC	16	CGTCGCCGC	GGCGACGGC	2	TATAACTTATACGT	TTATAACGTATAAG	19	CCGTGTG	GCACACG	2	CCACCACCATGC	GGTGGGCATGGT	4	ACGAACTCACGACGAACTC	TCGTGAGTTCGTGAGTTCG	16	TAACGTTATACGTTATATGTAATACTATA	TAGTATTACATATAACGTATAACGTTATA	25	ACGTTATATGGTATAACGTTATATAGTATT	TATATAACGTTATACCATATAACGTAATAC	16	CGTTCTTT	GAACGAAA	5				CACGGTTCA	CGTGTGAAC	6	AACGTTATAACGTAATACTGTATAACGTT	GTTATAACGTTAACGTTATACAGTATTAC	25	ATAAATAAT	TATTATTTA	6	GTTTATA	TAAACTA	2	GACACCACCTTC	GGTGTCGAAGGT	2	CTATTTCGTTATAACGTCATCCCATATAAC	GGATGACGTTATAACGAAATAGGTTATATG	10	AGAGTT	TCTAAC	9	GACGTCCGAC	GTCGTCGGAC	10				GGTCTAGGTAAACCCT	TTTACCTAGACCAGGG	2	AATCTAT	TATAGAT	14				CACCA	TGGTG	GTTTGAATA	TTCAAACTA	2	CCGATCTCACATCC	GGATGTGAGATCGG	10	AGATTCGGAGTTCG	CGAATCTCGAACTC	9	AAGTAAGTAGGA	TACTTACTTTCC	11	ACATAATAT	TATTATGTA	10	ACTTTAG	TCTAAAG	8	ATAGTATATATA	TATATACTATTA	7
			ATTTTTAATTAATTT	TAAATTAATTAAAAA	4							ACACACATAC	GTGTGTATGT	4	ATTAATTAATAACAATTAAACC	TAATTGTTATTAATTAATGGTT	7	ATCGAC	TGTCGA	7	AACGTTATATAGCGATACGTTATAACGTAT	TAACGTATCGCTATATAACGTTATACGTTA	11	TTAGAAATTAACACCACAAACA	TTCTAATGTTTGTGGTGTTAAT	16	TAGAGTA	TATACTC	2	ACCCACCCCC	TGGGGGTGGG	6	AGACT	AGTCT	2	ACCCCCC	GGGGGGT	4	ACAATA	TTATTG	5	CCTCTATCTACGTATCGTTATACGTTATAT	GTATAACGATACGTAGATAGAGGATATAAC	9	GGAGAGAAATACGGG	TCTCTCCCCCGTATT	11	CCACCTCCTAGG	GGAGGTGGCCTA	6	AACGTA	GTTTAC	6	ATACGTTATTACGTAACAGTATATAACGTG	TTATATACTGTTACGTAATAACGTATCACG	16	CGTATAACGTTATATACTATTACTTATAA	GTTATACGTTATAAGTAATAGTATATAAC	2	CGTTATACGTTAGTACGTAATAGTATATAT	TACGTACTAACGTATAACGATATATACTAT	19	CCCTTA	GGTAAG	2	CCAATC	TGGGAT	4	AATACGTTATAACGTTATACCATATAACGC	ATGGTATAACGTTATAACGTATTGCGTTAT	16	GTATTACGATATGTAC	TATCGTAATACGTACA	25	ACGTTATATAGTGTTACGTATAACGTATA	GTTATACGTTATACGTAACACTATATAAC	16	CGTTATACTATATAT	TATAACGATATATAG	5				CACGGGATATCAGGGACC	CCTGATATCCCGTGGGTC	6	AACGTAATACTATTCAACGTTAAACGTTAT	TAACGTTGAATAGTATTACGTTATAACGTT	25	AGTAGTAGT	TACTACTAC	6	GTTCAGAGTC	TCTGAACGAC	2	GAATTCTCGCCATTCTAAC	GTTAGAATGGCGAGAATTC	2	CTATTT	TAGAAA	10	ACTACTACT	AGTAGTAGT	9	GACGTCCCACGGTGTCCCAG	GGGACACCGTGGGACGTCCT	10				GGACCTAGAG	TCCCTCTAGG	2	AATATC	TATTGA	14				ATTTGA	TTCAAA	GTTAAAAT	TTTTAACA	2	CCGACAGTAACCCGC	GCGGGTTACTGTCGG	10	ACTTT	GTAAA	9	AAGATG	CATCTT	11	AATTTATAA	TTTATAAAT	10	ACTTACTTACTTACTTTACAT	AGTAAGTAAGTAAGTATGTAA	8	ATAATGGATAT	TTATATATCCA	7
			ATTTCAATTTTA	TTGAAATTAAAA	4							AATTTGA	TTCAAAT	4	ATCTTACT	GATAGTAA	7	ATATTATACT	GTATAATATA	7	TATAACGTATCACTCTATAACGTTATACGT	TATAACGTTATAGAGTGATACGTTATAACG	10	TATAACGATAGACGT	TTATAACGTCTATCG	16	TAACGCGAATG	TTCGCGTTACA	2	ACATATAGGATGTAACGTATAACGATATCT	ATCCTATATGTAGATATCGTTATACGTTAC	6	AGACGAAAA	GTCTTTTTC	2	AATCGTGCAT	CACGATTATG	4	AATATTT	TAAATAT	5	CCCAACCTAA	GGGTTAGGTT	9	GCAGTA	TGCTAC	11	CAGTCG	TGCGAC	6	AACGAA	TTTTCG	6	ATACGTTATATGGTT	TATAACGTATAACCA	16	CGACGCATCAT	GCGTCGATGAT	2	CGTAATGACGTATAACGTTATACGTTATTA	CGTATAACGTTATACGTCATTACGTAATAA	19	CCCCCCACCA	GGGTGGTGGG	2	CCAACCTAACCCCAACCCCACC	GGGGTTAGGTTGGGGTGGGGTT	4	AACCTAACCCCAACCT	GGTTAGGTTGGGGTTA	16	GTATAACGTTATGTTGTATTACGTTATAAC	TATAACGTAATACAACATAACGTTATACGT	25	ACGTTATATAGCATTACGTTATGACGTATA	TATACGTCATAACGTAATGCTATATAACGT	16	CGTCGGTAACACGGC	GTGTTACCGACGGCC	5				CAACGGTGTCCAACTGTGTCCAACGGTGTC	CCGTTGGACACCGTTGGACACAGTTGGACA	6	AACCCGAACCTAACCCAACCT	AGGTTCGGGTTAGGTTGGGTT	25	AGGCA	GCCTT	6	GTTATATACTATTAT	TATAACATAATAGTA	2	GAACCAGAACCGTCTGCG	TCTGGTTCCGCAGACGGT	2	CTAAGCA	CTTAGTG	10	ACGTTATATCGTATTACGTTATATGGTATG	ATATAACGTAATACGATATAACGTCATACC	9	GACCTTGACCTGACTT	GTCAAGTCAGGTCAAG	10				GGAAAGAA	TTCTTTCC	2	AATATAAATATA	TATTTATATTTA	14				ATTTAAAATAAAATACA	TTTTAAATTGTATTTTA	GTAATATTATA	TAATATTACTA	2	CCCTTCCCTATCTTT	GGGAAGGGAAAGATA	10	ACTTACATACTTTACTTACTT	ATGTAAGTAAGTAAGTAAAGT	9	AAGAGAG	TTCTCTC	11	AATACTATTCTCTA	GAGAATAGTATTTA	10	ACTGTT	GTAACA	8	ATAAATAC	ATGTATTT	7
			ATTTAAAAATAAT	TAAATATTATTTT	4							AATTCAA	ATTTTGA	4	ATATAATATAT	TATATATTATA	7	ATATTAAATA	TTAATATTAT	7	TATAACGTAATAGTA	TTACGTTATATACTA	10	GTTATACTGTATAC	TATAACGTATACAG	16	TAAATTAATGGTTAAATGTTA	TTTATAACATTTAACCATTAA	2	AATATACAACGTTATACGTTATAACGTAAC	ATATTGTTACGTTATAACGTATAACGTTGT	6	AGAAGAAA	TTTCTTCT	2	AATACAC	TGTATTG	4	AACGTTATATGTATTAGCTTATAACGTAT	GTTATACGTTATAAGCTAATACATATAAC	5	CACAAAGATAGTCC	GGGACTATCTTTGT	9	CTTCTTCCT	GAAGAAGAG	11	CACCGG	TGCCGG	6	AAATGGTAATTCTTCGGTTGACA	TTACCATTTTGTCAACCGAAGAA	6	ATACGTTATATCCTAATACTATATAACGTT	TATAGTATTAGGATATAACGTATAACGTTA	16	CCTACTCTCG	GGCGAGAGTA	2	CCGACG	GCGTCG	19	CCCCAACCCC	TTGGGGGGGG	2	CATCCCCATGGACAC	TGTCCATGGGGATGG	4	TACGTTATATAACAC	TATAACGTAGTGTTA	15	GTAGCATTACGATATCACGTATAACGTTAT	TAATGCTACATAACGTTATACGTGATATCG	25	ACGTAATACGTTATC	GTATTACGTGATAAC	16	CGCCGTTGGACATCGTGGGA	GTCCAACGGCGTCCCACGAT	5				CAAAGAGG	CTCTTTGC	6	GATATAC	TATATCG	24	AGGAGA	TCTCCT	6	GTATTACGTTATAC	TATAACGTAATACG	2	GAACAT	TTCATG	2	CGTTATACCGAATTA	TATAACGTAATTCGG	10	ACGTTATAACGTTGTACCATATAACGTAAT	GTTATATGGTACAACGTTATAACGTATTAC	9	GACCA	GGTCT	10				GCGTTGCAGGGTCCAA	GGACCCTGCAACGCTT	2	AATATAAAAA	TTTTTATATT	14				ATTATTG	CAATAAT	GGCAAC	TGCCGT	2	CCCGACAGCCTCCAT	GTCGGGATGGAGGCT	10	ACGGTATGGT	CATACCGTAC	9	AACCTAACCTAAACCTAACCTAACCTA	AGGTTAGGTTTAGGTTAGGTTAGGTTT	11	AATAAATATA	ATTTATTTAT	10	ACTGAT	CAGTAT	8	AGTATC	GATACT	7
			ATTATTAGA	TAATAATTC	4							AATTATAAT	ATTATAATT	4	ATACGTAATAACGTAATACTACATAACGTT	GTATTACGTTATTACGTATAACGTTATGTA	7	ATATAACGTAATATT	TATTACGTTATATAA	7	TAACGTTATACGTTATATCGTAGTACTACA	TATGTAGTACTACGATATAACGTATAACGT	10	GTGTAACGTTATAAT	TATAACGTTACACAT	16	GTATATAAGGTAA	TACTTACCTTATA	2	AACGTATAACGTTATCGACATATAGGATAT	CGTTATATCCTATATGTCGATAACGTTATA	6	ACTCGAA	GTTTCGA	2	AAGGAGGTGTCG	CGACACCTCCTT	4	AACGTTATATAGATATAGGATATAACGTAT	TATACGTTATATCCTATATCTATATAACGT	5	CAAATAC	TTGGTAT	9	CTACTCTACTCTACTCTACCA	TAGAGTAGTGGTAGAGTAGAG	11	CAAATTAA	GTTAATTT	6	AAAGT	TTACT	6	ATAACGTTATATTAT	TATAACGTTATATAA	16	CCGCGCCACA	TGGCGCGGTG	2	CAGGTGTGC	TGGCACACC	19	CCAACTAACCC	GGGGTTAGTTG	2	CAGGCTCAAGCG	GCCTGCGCTTGA	4	GTTATAACGTTATGT	TAACGTTATAACACA	15	ATTACGTTATACGTTATAACGTAATGCTAC	TATAACGTATAACGTAATGTAGCATTACGT	25	AATATTTG	ATTCAAAT	16	CGCACCGT	GGTGCGAC	5				CAAAAAAACC	TTTTTTTGGG	6	GAGGGAGGAGATCG	TCCGATCTCCTCCC	24	AGAGAGAC	TCTCTGTC	6	GTATAATGTTATATA	TATAACATTATACTA	2	CTTGAA	TCAAGT	2	CGTTATACCATATAACGTAATACGTCATTA	TATGGTATAACGTAATGACGTATTACGTTA	10	ACGAGGATTTGGCCA	TCCTCGTTGGCCAAA	9	CTGTAGA	TCTACAG	10				GCGCCGATTCCAAC	GCGTTGGAATCGGC	2	AATAAAGTAA	TTATTTTACT	14				ATGTTAAATACTATAT	ATTTAACATATATAGT	GGAGAGACGA	TCTCTCCTCG	2	CCCCACACAGTCCGC	GGGGCGGACTGTGTG	10	ACCTAACCTAAACCTAA	TAGGTTTAGGTTTAGGT	9	AAATAAAAGCAACAGTAAAAACAA	TGTTTTTACTGTTGCTTTTATTTT	11	AAGTAAGTAATA	ACTTACTTTATT	10	ACATCGTTCATCATACATCGT	TACGATGTATGATGAACGATG	8	AGTATAA	TACTTTA	7
			ATTATACT	TATAATAG	4							AATTAAAAT	TTATTTTAA	4	ATAATC	TGATTA	7	ATATAAATATA	TTATATTATAT	7	TAACGTTATACGTTATAAAGTACCATTACA	TGTAATGGTACTTTATAACGTATAACGTTA	10	GTACAACGTTATATA	GTACTATATAACGTT	16	GTAATATATAC	TTACGTATATA	2	AACGAT	TCGTTA	6	ACTATAAGTTATAACGTATTACGTTATAT	CGTAATACGTTATAACTTATAGTATATAA	2	AAGGAAGGGA	CCTTCCTTTC	4	AACCTAACCCA	GGGTTAGGTTT	5	ATTTGAAA	TCAAATTT	9	CCTCAACACCACCAT	GGTGTTGAGGATGGT	11	ATTCGGAAATGCATGCTGGCC	CCGAATGGCCAGCATGCATTT	6	AAAAAAAAAT	TTTTATTTTT	6	ATAACGTTATATACC	CGTTATGGTATATAA	16	CCGACACCACCA	TCGGTGGTGGTG	2	ATTGTAAAT	TATTTACAA	19	CAGGTTTGGAATATTGGACAGGTT	TCCAAACCTGAACCTGTCCAATAT	2	CAGGAGGTT	CCTCCTGAA	4	GACGACGAC	TCGTCGTCG	15	ATGTAGCATTACGTTATATCGTATAACGTT	GTAATGCTACATAACGTTATACGATATAAC	25	AATATATAT	TATATTATA	16	CGATCT	GAGATC	5				CAAAAAAAC	TTGGTTTTT	6	GAGAGAGAAA	TCTTTCTCTC	24	AGAACTCGAAGAC	GTCTTCGAGTTCT	6	GGGAAA	TCCCTT	2	CTCACTCG	GAGCGAGT	2	CGTTACACGGTATAA	TAACGTTATACCGTG	10	AATATTA	ATATTTA	9	CTGCAAA	GTTTGCA	10				GCGAGCAA	GCTTGCTC	2	AAGTAAGTAAGC	ACTTACTTGCTT	14				ATCTCAACATAACTGCAAGCAA	TTTGCTTGCAGTTATGTTGAGA	GCCCCCCCC	GGGGGGCGG	2	CCCAGGAATCGTGAAA	CCTGGGTTTCACGATT	10	ACACCAGAAGTT	TGTAACTTCTGG	9	TACCGAG	TCGGTAC	10	AACTATATAT	TATATATAGT	10	ACATACATCGTTC	TGAACGATGTATG	8	AGTAATATAT	TTACTATATA	7
			ATTATAATAACAAAC	TGTTTGTTATTATAA	4							AATGC	ATTGC	4	ACGTTATATAGAATT	TATAACGTAATTCTA	7	ATACCATATAACGTAATACGTCATATCGTT	GTATTACGTTATATGGTATAACGATATGAC	7	TAACGTATAACGCTATGTAGTATTACGTTA	TTATAACGTAATACTACATAGCGTTATACG	10	GGGTGTGGCAAGGAA	TTGCCACACCCTTCC	16	GTAAACT	TTTACAG	2	AACGACTCTG	AGTCGTTCAG	6	ACTACTATT	TAGTAATAG	2	AAGAAGAGGAAG	TTCTTCTTCCTC	4	AAAAGAAAAAAG	TTTCTTTTCTTT	5	ATGGGAGATGGGAGG	CCCATCTCCCATCCT	9	CCATCTCCCAATCTC	TGGGAGATGGGAGAT	11	ATTATATAATATT	TATTATATAATAA	6	TTTAAAATTTCCGCTT	TTTTAAAAAGCGGAAA	5	ATAACGTTATACGTTATGACGTAATACTAC	ATAACGTTATGTAGTATTACGTCATAACGT	16	CCCTC	GGAGG	2	ATCAT	TGATA	19	CAGCAACAA	GTTGCTGTT	2	CAGCTAGT	TGACTAGC	4	GAACGAACTCACGAACGCACGAAC	GTTCGTTCGTGCGTTCGTGAGTTC	15	ATATCATAATACTATACAACGTTATACGTT	GTTGTATAGTATTATGATATAACGTATAAC	25	AACGTTATATAGTAG	TATAACGTTCTACTA	16	CGATACGA	TCGTATCG	5				ATCTCGA	TCGAGAT	6	CTATATAACGTTATACGTTATACGTAATG	GCATTACGTATAACGTATAACGTTATATA	24	ACTGACTGACTG	TCAGTCAGTCAG	6	GGAACTTGTTGGACTTAT	TCCAACAAGTTCCATAAG	2	CGTTATATAGCATA	TATAACGTATGCTA	2	CGTCAC	GACGGT	10	AAGATGCA	ATCTTTGC	9	CTCTTCGA	TCGAAGAG	10				GCGAATAGCGAC	GCTATTCGCGTC	2	AAAATTATATT	TAATTTTAATA	14				ATCGATA	TATCGAT	GCCACTG	GGCCAGT	2	CCCACTGCTCCTCAT	TGGGATGAGGAGCAG	10	ACACA	TTGTG	9	GTGAGTGAGTGATAGT	TATCACTCACTCACAC	10	AACAATAAC	TTGTTATTG	10	ACATAATT	TGTAATTA	8	AGATCG	TCGATC	7
			ATTAATAATCAT	ATTAATATGATT	4							AATGAATAAATA	TTTATTCATTTA	4	ACGTTATACAATATATCGTAATAGTATATA	GTATAACGTTATATACTATTACGATATATT	7	ATAACGTTATACGTA	GTATAACGTTATTAC	7	GTGTTACGTTATAACGTATAACGCTATATA	TTATAACGTAACACTATATAGCGTTATACG	10	CTGGTTATT	GAATAACCA	16	GGCTTAAATGTTATAAATTAAT	TTTATAACATTTAAGCCATTAA	2	AACAACT	TTAGTTG	6	ACCTGGAACACCAGGCAC	GTGTTCCAGGTGTGCCTG	2	AAGAAAAGGG	TCTTCCCTTT	4	AAAAATA	TTTTATT	5	ATCTACGTAACGTTATACGTTACATCCTAT	TAACGTATAACGTTACGTAGATATAGGATG	9	CCACTCACCTGCATC	TGAGTGGGATGCAGG	11	ATCCTC	GAGGAT	6	TCGGAA	TTCCGA	5	ATAACGTTATACCTTATAACGTAATAGTAT	CTATTACGTTATAAGGTATAACGTTATATA	16	CCCGGC	GCCGGG	2	ATATAACGTTTTAGT	TAAAACGTTATATAC	19	CACCGACCATCCACAAGCGAATTA	TTCGCTTGTGGATGGTCGGTGTAA	2	CAACCT	GTTGAG	4	CTGCCTCTGTTT	GCAGAAACAGAG	15	ATATACGTATACGTT	TAACGTATACGTATA	25	AAATATTGT	TACAATATT	16	CGAGTAACGGA	GTTACTCGTCC	5				ATCGTATA	TTATACGA	6	CACCTTGTCCACTCA	TGGACAAGGTGTGAG	24	ACTATATAT	ATATATAGT	6	GCTTTGGAACTCCAGA	TCTGGAGTTCCAAAGC	2	CGTCTTCGT	GACGAAGAC	2	CGTAATACGTTATATGGATGACGTTATAA	CGTCATCCATATAACGTATTACGTTATAA	10	AACGTAATCCGATAT	ACGTTATATCGGATT	9	CTACATCCCACGACATCCCA	TGGGATGTAGTGGGATGTCG	10				GCAGAGCGCA	GCTCTGCTGC	2	AAAAACA	TTTTTTG	14				ATCATGTTCT	ATGATAGAAC	GCAAGCAG	TGCCTGCT	2	CCCAATCACTGCGGC	GTGATTGGGGCCGCA	10	AATTG	ATTCA	9	GTAATT	TTACAA	10	AAATATTAA	ATTTTTAAT	10	AATATAATAA	TTATATTTTA	8	AGATAAAGT	TACTTTATC	7
			ATGGATAGG	CTATCCATC	4							AATATTTAT	ATATTATAA	4	ACGTTATACAATATATCGTAATACTATATA	ACGTTATATAGTATTACGATATATTGTATA	7	ATAAAGT	TTATACT	7	GATAGTAA	TATCTTAC	10	CTCTCTCTTT	GAAAGAGAGA	16	GGCACC	GGTGCC	2	GTATAACGTTATATGGTATTGCGTTATAAC	GTTATAACGCAATACCATATAACGTTATAC	5	ACCTCACCCCC	GGGGTGAGGTG	2	AACTCGAAGACAA	GTCTTCGAGTTTT	4	TATAACGTTATACGTTATATGGTAATACCA	TTATATGGTATTACCATATAACGTATAACG	4	ATCGGC	TGCCGA	9	CCAACCGAACC	GGGGTTCGGTT	11	ATCCTATATGTATATAACGTTATACGTTAT	TAACGTATAACGTTATATACATATAGGATA	6	TCGCA	TGCGA	5	ATAACGTCATACATT	GTATGACGTTATAAT	16	CCCCCCCCAAC	TGGGGGGGGGT	2	ATATAACGTTTTACGTTATTACGTAATAGT	ATATACTATTACGTAATAACGTAAAACGTT	19	ATTCGT	CGAATA	2	CAACCAC	GTGGTTG	4	CGTTATAATATATTA	TATAACGTAATATAT	15	ATATAACGTTATACTTATATCATAATACT	CGTTATATAGTATTATGATATAAGTATAA	25	TAGTATTACGTTA	TATAACGTAATAC	15	CGAAGG	CGCCTT	5				ATCCT	GGATA	6	ATTACGTTATAACG	CGTTATAACGTAAT	24	ACTAA	TAGTT	6	GCAGTC	TGCGAC	2	CGTCATAACGTAATACTATATAACGTTATA	GTATAACGTTATATAGTATTACGTTATGAC	2	CGATAA	GTTATC	10	AACGTAATACCATAA	GTATTACGTTTTATG	9	CGTGGGACATCGTGGGACAT	GATGTCCCACGATGTCCCAC	10				GCAACAACA	TTGTTGCTG	2	TATATTTAATT	TTAAATATAAA	13				ATATTATATAC	TATATAATATG	GATAGAGAGAGA	TCTCTATCTCTC	2	CCATTCCCCGTTCAC	GAATGGGTGAACGGG	10	AATGATGTATGACG	CATACATCATTCGT	9	GTAAGTATGTAAGTAAGTAATTGA	TTACTTACTTACATACTTACTCAA	10	AAAGATTC	TTTGAATC	10	AAGTAAGTAAGTAAGTAAGA	ACTTACTTACTTACTTTCTT	8	ACGTC	GTGAC	7
			ATGCGCACTATA	TGCGCATTATAG	4							AATATTAAG	AATATTCTT	4	ACGTAATACAATATAACGTTATACGTTATA	ATATTGTATTACGTTATAACGTATAACGTT	7	AGTTTTCGTGG	CACGAAAACTC	7	CGTTATACGTTATATCGTAGCATTACATAG	TATAACGCTATGTAATGCTACGATATAACG	10	CGTCGG	GACGCC	16	GGAGGAGAAT	TTCTCCTCCA	2	GGGTGAAACA	TCACCCTGTT	5	ACCTAAT	GGTATTA	2	AACGTTATACGTTATAACGTAATACTATAC	GTATAACGTTGTATAGTATTACGTTATAAC	4	TAAAACGTAATAGTATATAACGTTATACGT	TAACGTATAACGTTATATACTATTACGTTT	4	ATCCC	GGATG	9	CATCCCACTGCTCAC	TGGGATGGTGAGCAG	11	ATATTAATA	ATTAATATT	6	TATAGCGAATCAT	TCGCTATAATGAT	5	ACGTTTAACGTTATATACTATTACGTTATA	ATATAACGTTAAACGTTATAACGTAATAGT	16	CCCCCCACCCT	GGTGGGGGGAG	2	ATATAAAT	TATTTATA	19	ATCGG	CGATC	2	CAACAACAGCAG	TGTTGTTGCTGC	4	CGAGACGTCGAGCATAGAGTTGGT	GACGTCTCGACCAACTCTATGCTC	15	ATACTACATTACGTTATACGTTATAACGTA	TACGTTATAACGTATAACGTAATGTAGTAT	25	GTTATCATGTAATACTATATAACGTTATAC	TATAGTATTACATGATAACGTATAACGTTA	15	CCGTTCCCGA	GGAACGGTCG	5				AGAGAGGGAG	TCTCCCTCTC	6	ATATGCTATATAACG	GCATATCGTTATATA	24	ACGTTATATGTACG	TATAACGTCGTACA	6	GCAGGCAC	GTGCCTGC	2	CGGTGTCCCACGTTGTCCAA	TTGGACAACGTGGGACACCG	2	CATACCATATAACGTATTCGTTATAACGT	TGGTATGACGTTATAACGAATACGTTATA	10	AACGAATAATGAATTT	TTAAATTCATTATTCG	9	CGTATGACTGTCCGC	GTCATACGGCGGACA	10				GATGAAACGC	GCGTTTCATC	2	TATAGAAATAA	TTTCTATATTA	13				ATATTATACA	TATTGTATAA	GAGTAGC	TACTCGC	2	CCATCCATCCTACGC	GATGGGCGTAGGATG	10	AATAGC	TATTGC	9	CTTACTTACACA	GTAAGTAAGTGT	10	AAACCGAAATTAAATTAAATTTATTAA	TTTTTAATAAATTTAATTTAATTTCGG	10	AAGTAAGC	TTGCTTAC	8	AATTGATAT	ATTATATCA	7
			ATCCGTGGG	CACGGATCC	4							AATATATTGT	TATTACAATA	4	ACAACGACG	CGTTGTCGT	7	AGTGTAT	CTATACA	7	CGTTATACGTTATAACGTATCACTATCATAA	GTTATAACGTATAACGTTATGATAGTGATAC	10	CCCAACCTAACCCCAA	GGTTGGGTTGGGGTTA	16	GGAGACG	TCCCGTC	2	GGGGAGACGATC	TCCCCGATCGTC	5	AATTTTCAGT	TTACTGAAAA	2	AACATTTAAAACATTAATTTAT	TTTAAATGTTATAAATTAATGT	4	GTTATAAGCTAATACCATATAACGTTATAT	TATATGGTATTAGCTTATAACATATAACGT	4	ATATCCTATGTCTAC	GATATGTAGACATAG	9	CATCCAACAGTCCAA	TGTTGGATGTTGGAC	11	ATATCGTTATATACGT	TATACGTATATAACGA	6	TACGTTATATGGAA	TATAACGTATTCCA	5	ACGTTATTAGTATG	ATACTAATAACGTC	16	CCATCTCAAA	TGGTTTGAGA	2	ATACTACATTACGTT	GTATAACGTAATGTA	19	ATCATTATC	TGATGATAA	2	ATTGTTCAACCTTCCAACATTATAGAC	TGTTGGAAGGTTGAACAATGTCTATAA	4	CATCGTCGTCGTCGTCATCATCATCATCAT	TGACGACGACGACGATGATGATGATGATGA	15	ATACGTTATATCCTAATGCTACATAACGTT	TGTAGCATTAGGATATAACGTATAACGTTA	25	CTATATAACGTTCTACGTTATAACGTAATA	TACGTTATAACGTAGAACGTTATATAGTAT	15	CCGTGC	GCACGG	5				AGAAGAGAG	TCTCTCTTC	6	ACGTTATAACTCAATACTATATAACGTTAT	ATAACGTATAACGTTATATAGTATTGAGTT	24	ACGTTATATGACATA	TAACGTTATGTCATA	6	GATGTCCCAG	TGGGACATCC	2	CGGGCAAA	GTTTGCCC	2	ATTACGTTATATGGTATAACGATATGACGT	CATATAACGTAATACGTCATATCGTTATAC	10	AACATCTAAGCTATTAATTTAC	ATGTTGTAAATTAATAGCTTAG	9	CGTAGAA	CGTTCTA	10				GATCTGGATTT	TCCAGATCAAA	2	TATAATATGG	TATACCATAT	13				ATATATGA	TATATTCA	GACTCTC	TCGAGAG	2	CCACTTCACCGTTCC	GGTGAAGTGGGGAAC	10	AATACATTT	TATTAAATG	9	CTACTCTATATTAGCTCG	TAGCGAGCTAATATAGAG	10	AAAAAGG	CTTTTTC	10	AAGCTTTTGGATTTCTGAATCTCG	CGAGATTCAGAAATCCAAAAGCTT	8	AATATTATAAT	TATTATAATAT	7
			ATATATATTTTT	TATATATAAAAA	4							AATATATAAAT	TTTATATATTA	4	AATACAT	TATTATG	7	AGTCGAGAAACAGAGTGCG	CTCGACTCGCACTCTGTTT	7	CGTTATACGTTATAACGTAAGACTACATAA	TTATGTAGTCTTACGTTATAACGTATAACG	10	CCATCA	TGATGG	16	GGAACGAGAA	TCCTTCTCGT	2	GGACACCGAT	TCCATCGGTG	5	AATTCTAC	AGAATTGT	2	AACAAG	TTGTTC	4	GTATTAGTTATAAC	GTTATAACTAATAC	4	ATATCCTATATGTACGTATCGTTTTACGTT	TACGTACATATAGGATATAACGTAAAACGA	9	CATCACCGAACCGCG	CGGTGATGCGCGGTT	11	ATATATATATT	TATATATAATA	6	TAAAATA	TATTTTA	5	ACGTTATGGAGTATT	ATAACGTAATACTCC	16	CCAGTCGCTCCTCATCTT	GAGGAGCGACTGGAAGAT	2	ATAACGTTATACGTCATACGGTAATACTAT	TATATAGTATTACCGTATGACGTATAACGT	19	ATATAGCG	TATCGCTA	2	ATTACGTTATAACGTATAACGCTATATAGT	GTTATAACGTAATACTATATAGCGTTATAC	4	CATCATCATCGTCGTCGTCGTCATCATCGC	GACGACGACGACGATGATGATGGCGATGAT	15	ATAACGTTATGTAGCATTACGATACAACGT	TAACGTTATACGTTGTATCGTAATGCTACA	25	CGTTATATAGCTTTA	TATAACGTAAAGCTA	15	CCCCACCCCCC	GGGGGTGGGGG	5				ACGTGA	GTTCAC	6	ACGTAATACGTTATT	GTATTACGTAATAAC	24	ACGTTATATCGTTTA	TATAACGTTAAACGA	6	GAGAGAGACA	TCTCTCTCTG	2	CGGACCTGCC	GGTCCGGGCA	2	ATATAGAT	ATCTATAT	10	AAAAAATAAA	TTTTTTTTTA	9	CGAGGGAG	TCCCTCGC	10				GAGGAGGGC	TCCTCGCCC	2	TATAATATAAC	TTATAGTTATA	13				ATATATATTATATT	TATAATATATATAA	CTTCAAACCT	GAGGTTTGAA	2	CCACAACAACGACGC	GTTGTTGTGGGCGTC	10	AAGGCG	TCGCCT	9	CGACGA	TCGTCG	10	TATCAGATTTC	TGATAGAAATC	9	AAGAGGAAG	CTCTTCTTC	8	AATATTAAAT	AATATTATTT	7
			ATATAATAAAAT	TATATATTTTAT	4							AATACAAATAT	TATTATATTTG	4	AAGCGTGT	TACACGCT	7	AGAGCA	CTTGCT	7	CGTTATACATTATAACGTAATACTATATAA	GTTATATAGTATTACGTTATAATGTATAAC	10	ATATAGTATCACGTTATAACGTATAACGTA	CGTGATACTATATTACGTTATACGTTATAA	16	GCGAGTTTCGGTG	TCGCCACCGAAAC	2	GCAGTGT	TGCACAC	5	AATGTTAAAATTAATAGCTTA	ATTAATTTTAACATTTAAGCT	2	AACAACATTTAAGCTATTAATC	GCTTAAATGTTGTTGATTAATA	4	GCCTTAT	GGCATAA	4	ATATATATAC	TATATATGTA	9	CACGCACGCACGAACA	GCGTGCGTGTGTTCGT	11	ATATATAATA	ATTATTATAT	6	GTTATAACGTAATTA	TATAACTAATTACGT	5	ACGTTATAACGTATAACGTTATGTAGCCTT	TTATACGTTATAACGTAAGGCTACATAACG	16	CCAGATCGCTAT	TCTGGATAGCGA	2	ACGTTATAGTCTATA	TATAACGTTATAGAC	19	ATATAATTTATATT	TATATAATATAAAT	2	ATGAGA	TCTCAT	4	ATCGGTC	ATGACCG	15	ATAACGTATACGTA	TACGTTATTACGTA	25	CGTTATAACGTATTG	TATAACGCAATACGT	15	CCACCATGCCCA	GGCATGGTGGTG	5				ACGGACGG	GTCCGTCC	6	ACCTACCTACCTACCT	GTAGGTAGGTAGGTAG	24	ACGTTATATAGTAAT	CTATATAACGTATTA	6	GAGAGAAT	TCTCTCAT	2	CGCTCTGCTC	GAGCAGAGCG	2	ATATACCGTAATACT	TATTACGGTATATAG	10	TCTTATTATTTGTTAA	TTAACAAATAATAAGA	8	CCTTGTTC	GAACAAGG	10				GACTCC	GTCGGA	2	TACTAATATTA	TATAATATTAG	13				ATATATAATTAAT	TTAATTATATATA	CTGTTTCTATATAGGATTGT	TATATAGAAACAGACAATCC	2	CATTCCACCTTCCCG	GGAATGCGGGAAGGT	10	AAGGAAAG	TTCTTTCC	9	CGAAAAATATAAATATTTA	TTTATATTTTTCGTAAATA	10	TATATATAATAGTA	TATATATATACTAT	9	AAGAAAGA	TTTCTTTC	8	AATATACTAC	ATATTGTAGT	7
			ATAATTTATATT	TATAATATAAAT	4							AATAATTATA	ATAATTATTT	4	AAGACTGG	TCCAGTCT	7	AGAAACGG	TTTCTCCG	7	CGTAATACTATATAC	TATTACGGTATATAG	10	ATATAGTATACGTTATAACGTATAACGTT	TACGTTATAACGTATACTATATAACGTTA	16	GCCGTCC	GCGGACG	2	GAGTGTA	TCTACAC	5	AATGAT	CATTAT	2	AACAAAAAA	TGTTTTTTT	4	GAAAGGACGA	TCGTCCTTTC	4	ATATAGGATATATAG	TATATCCTATATCTA	9	CACCTCCAACAGCCC	TGTTGGAGGTGGGGC	11	ATATAGAA	TATTTCTA	6	CTGCTTCCCGACTCGCACG	GAGTCGGGAAGCAGCGTGC	5	ACGTAATAACGTATG	ACGTCATACGTTATT	16	CATTATA	GTATAAT	2	ACGTTATACGTTATG	ATAACGTATAACGTC	19	ATATAACTTTATACG	GTTATATCGTATAAA	2	ATCTTAGA	TAAGATTC	4	ATATAACGTAATGAT	ATTACGTTATATATC	15	ATAACGTATAACGATATATAGCATTACGAT	ATACGTTATATCGTAATGCTATATATCGTT	25	CGTATAACGTTATATGGCATTACGTTATAA	GTTATACGTTATAACGTAATGCCATATAAC	15	CAGAGAGTTT	CTCTGAAACT	5				ACGCACTTGT	TGCGTACAAG	6	ACCCG	TCGGG	24	ACGTTATATAACGTA	TATAACGTTACGTTA	6	GACTAGAGCGAA	TCTTCGCTCTAG	2	CGCAAGAATCTTGCGAATTACCTCCAG	GTAATTCGCAAGATTCTTGCGCTGGAG	2	ATACCATATAACGTAATATGTTATAACGTC	TATTACGTTATATGGTATGACGTTATAACA	10	TATTAATAT	TTAATAATA	8	CCCCCGC	GCGGGGG	10				GACGAAGAC	TCGTCGTCT	2	TAATTAAATTA	TAATTATAATT	13				ATATAATATTAA	ATATTTAATATT	CTCTTCCTCTC	GGAAGAGGAGA	2	CATCCCTTCCCGCCG	GGGAAGGGATGCGGC	10	AAATAAACAAAGGAAAAGGT	CTTTGTTTATTTACCTTTTC	9	CCGTCA	CGGTGA	10	TACTAAA	TATTTAG	9	AACAAG	TCTTGT	8	AATAAATATTTACATTTTGA	GTAAATATTTATTTCAAAAT	7
			ATAATTTATATATA	TATAAATTATTATA	4							AAGTTAA	TTTAACT	4	AACATTTAAATTATTAATTAAC	GTTGTTAATTAATAATTTAAAT	7	ACTTGG	AGTCCA	7	CGCCAT	TGGCGA	10	ATATAGCATATCAGTATATCGTATAACGTT	GTTATACGATATACTGATATGCTATATAAC	16	GCCGAGTTTTC	TCGGCGAAAAC	2	CTTATC	TAAGGA	5	AAGTATAATGTAC	ACTTGTACATTAT	2	AACAAAA	GTTTTTT	4	CTTATATCGTATAAC	GTTATACGATATAAG	4	ATATAGGATATACGTATAACGTTATGTAG	TATACGTATATCCTATATCTACATAACGT	9	CACCCACAGCCACAC	CTGTGGGTGGTGTGG	11	ATAGTATATAACGTGATACGTT	TATAACGTATCACGTTATATAC	6	CGTTATAGGGATGA	TATAACGTCATCCC	5	AATAGTATATATCGTTATACGCTATATGGT	TATACTATTACCATATAGCGTATAACGATA	16	CATAAGGTAATACGTA	GTATTACCTTATGTAC	2	ACGTTATACGTCATTAGGTAATACTACATA	GACGTATAACGTTATGTAGTATTACCTAAT	19	ATACTTAATTAATA	TATTATTAATTAAG	2	ATCTC	GAGAT	4	ATAACGTTAAATGGT	TAACGTTATACCATT	15	AGGCAG	CTCTGC	25	ATATATCGTAATACG	TACGATATATCGTAT	15	CAATAT	TATTGA	5				ACCTGTTGGAC	GTCCAACAGGT	6	AACGTTATACGTTATAACGAAATACTATAT	ATAACGTTATATAGTATTTCGTTATAACGT	24	ACGTTATACCATATAACGTAGTACGTTATA	GTATAACGTTATAACGTACTACGTTATATG	6	GAATTTATA	TTCTATAAA	2	CGATAG	TCGCTA	2	ATACCATATAACGTAATACGTTATGACGTA	CGTTATATGGTATTACGTCATAACGTATTA	10	GTCATACCATATAACGTAATACGTTATAAA	TTATAACGTATTACGTTATATGGTATGACT	8	CCCACAACAC	GTTGTGGGGT	10				GACGAACCTTGT	TCACAAGGTTCG	2	TAATCCAGG	TGGATTACC	13				ATATAACATGATACG	GTATCATGTTATATC	CTCTCCCG	GAGAGCGG	2	CAGGTGACAGAT	GATCTGTCACCT	10	AAACCG	TCGGTT	9	ATATATTATACA	TATTGTATAATA	10	GTATTTATTTATTTAC	TAAATAAATAAATACG	9	AAATCTGATAG	GATTTCTATCA	8	AATAAATATTAT	ATATTTATTATA	7
			ATAATCTATATA	TATATAGATTAT	4							AAGGAAGG	CTTCCTTC	4	AACAAG	TTGTTC	7	ACGTTATATAGGATG	TATAACGTCATCCTA	7	CGACTACTCAACTCA	GAGTTGAGTAGTCGT	10	ATAGAATATCAGTATAACGTATAACGTTAT	TATACGTTATACTGATATTCTATATAACGT	16	GCCCTTACGCGCGTC	GCGTAAGGGCGACGC	2	CTCTCTCTGT	GAGAGACAGA	5	AAGAGAGAGAG	CTCTCTTCTCT	2	AAAGGC	TTTGCC	4	CTGAACGACC	GTTCAGGGTC	4	ATAGGATATAACGTATAGCGTTACCTACAT	ATATCCTATATGTAGGTAACGCTATACGTT	9	CAAGTGGGATTTGGG	TCCCACTTGCCCAAA	11	ATACTCTATATCGTA	TATTACGATATAGAG	6	CGTTATAACGATTA	TATAACGTAATCGT	5	AATAAT	TTATTA	16	CAGTCAGTGCAGT	GACTGACTGCACT	2	AACACCAACAAC	GTTGGTGTTGTT	19	ATACGTTATAACATT	GTATAATGTTATAAC	2	ATCTAC	TGTAGA	4	ATAACGTATTACGTA	CGTAATACGTTATTA	15	ACGACA	CGTTGT	25	ATACTATATAAGTT	GTATAACTTATATA	15	CAACTCA	GTTGTGA	5				ACCGTC	ACGGTG	6	AAACGTTATAACGTAATACTGTGTAACGTT	ACAGTATTACGTTATAACGTTTAACGTTAC	24	ACGTTATAACGTATTA	ACGTTATAACGTTAAT	6	GAAGAAAA	TCTTCTTT	2	CGAGCA	TCGTGC	2	ATAACGTCATCCCATATATCGTAATACGTT	TATATGGGATGACGTTATAACGTATTACGA	10	GTCACACCATATAACGTAATACGTTATAAC	TATTACGTTATATGGTGTGACGTTATAACG	8	CAGCAC	TGCTGG	10				GACCTGAGCTGACCT	TCAGGTCAGCTCAGG	2	TAATAATATATAA	TATATATTATTAT	13				ATAGAGTTA	TTAACTCTA	CTCCTCTCTT	GAAGAGAGGA	2	CAGGGAGAGTGGTGT	CCCTGACACCACTCT	10	AAAATGGTA	TTACCATTT	9	ATATATGTA	ATATATTAC	10	GATAGATT	TCTATCAA	9	AAAGAT	TATCTT	8	AAGTTTCAAAATTTATATATTAT	AATTTTGAAACTTATAATATATA	7
			AGTAGC	CTACTG	4							AAGGAAG	CCTTCTT	4	AAATTGTCAATAT	TATATTGACAATT	7	ACGTCATCCCATATACCGTAATACGTTATA	GTATTACGGTATATGGGATGACGTTATAAC	7	CATAACGTAATACGTT	CGTTATGAACGTATTA	10	ATAACGTGATATAGTATTACGTTATAACGT	ATATCACGTTATACGTTATAACGTAATACT	16	GCAGTCTTCAACGACTCACCGAAGTTAC	GTGAGTCGTTGAAGACTGCGTAACTTCG	2	CTATACT	TAGAGTA	5	AAGAATGAG	TTCTCATTC	2	AAAAAAGAAGA	CTTTTTTTCTT	4	CGCACACACA	GTGTGCGTGT	4	ATACGTTATATCCTATATCTACATATCGAT	ATATAGGATATAACGTATATCGATATGTAG	9	ATCGA	TTCGA	11	ATACGTCATATAGTG	GTATCACTATATGAC	6	CGCCG	GGCGC	5	AACGTTATACGTTATATCGTATTAGTATAT	ATATAACGTATAACGTTATATACTAATACG	16	CAGTCAGA	CTGACTGT	2	GTATAACGTTATACGTTATTACGTAATA	GTTATACTATTACGTAATAACGTATAAC	18	ATAACGTTGTACTAT	GTTATATAGTACAAC	2	ATCCT	TAGGA	4	AGAGTTGGTCGAGACGTCGAAGCAC	GACCAACTCTGTGCTTCGACGTCTC	15	TAACGTTATGTAGCATTACGATATATCGTA	TTATACGATATATCGTAATGCTACATAACG	24	ATACGTTATAACGTG	GTATCACGTTATAAC	15	ATTGTAC	TACAATG	5				ACCGAGA	GGTTCTC	6	TACGTTATAGCGTATAACGTTATGTAGTAT	TATACGCTATAACGTAATACTACATAACGT	23	ACGTGATACCATATA	CGTTATATGGTATCA	6	CTTTCTTTT	GAAAAGAAA	2	CGACGGA	TCCGTCG	2	ACGTTATAACGGTATT	ATAACGTAATACCGTT	10	GTATTAAGTCATATG	TAATACCATATGACT	8	CACCG	GGTGC	10				GACCAAG	TGGTCCT	2	GTAGGTGGGTAG	TACCTACCCACC	13				ATACATACATAT	ATGTATATATGT	CTCATCAGCACCGCGTC	GCGGTGCTGATGAGGAC	2	CAGAGGAGGTGGTGG	CCTCTGCCACCACCT	10	AAAAGAGAA	TTTCTCTTT	9	ATAGAA	TTTCTA	10	GAATAAAT	TTTATTCA	9	AAACCCT	TTTAGGG	8	AAGAAATTTGTAAATAAACA	TTTGTTTATTTACAAATTTC	7
			AGCAA	CTTTG	4							AAGAATCGTCC	GATTCTTGGAC	4	AAATAC	TTTGTA	7	ACGTATTACGTTATATAGAATAACGTTATA	ACGTTATTCTATATAACGTAATACGTTATA	7	ATGGTAC	GTACCAT	10	AGAGGGTGGCGGATG	CATCCGCCACCCTCT	16	GATTTTCTAC	GTAGAAAATC	2	CTACAT	TGTAGA	5	AACTACATAAAA	TTATGTAGTTTT	2	AAAAAAGAAG	CTTTTTTCTT	4	CGAAG	CTTCG	4	ATACGTAGATATAAGATATAACGTATAACG	ATACGTTATATCTTATATCTACGTATCGTT	9	ATATAACTTATTACG	GTTATATCGTAATAA	11	ATAACGTCATACACT	TTATAGTGTATGACG	6	CGATCTAGCGACCTGG	GCCAGGTCGCTAGATC	5	AACACTATATAACGTCATGCGTTATAACGT	TAACGCATGACGTTATATAGTGTTACGTTA	16	CAGAATTAC	GTAATTCTG	2	CGCAT	GATGC	18	ATAACGTTATACTTC	GTATAACGTTATGAA	2	ATCAA	GATTT	4	ACGATGATGATGACGACGATG	TCATCGTCATCGTCGTCATCA	15	GTTATACGTATAACGTTATGTAGTATTAC	TATAACGTAATACTACATAACGTTATACG	24	ACGTTATATCGTATTACGTTATATAGTATA	TATATAACGTAATACGATATAACGTTATAC	15	ATGGTGC	TGCACCA	5				ACCCTAACCCAACCCCA	AGGGTTGGGGTTGGGTT	6	TACGTTATAGCGTAA	TATAACGTATTACGC	23	ACGTAATACGTTATAACGTTTTACCATATA	GTATTACGTTATATGGTAAAACGTTATAAC	6	CTTCAGCGTCGTCATCAG	TGATGACGACGCTGAAGC	2	CGACCATCACT	GATGGTCGAGT	2	ACGTTATAACGATT	TAACGTAATCGTTA	10	GGTGA	TCACC	8	CAATTAC	GTAATTG	10				GAATAATATAGG	TATTATTCCCTA	2	GACAGTACAGACA	TGTCTGTACTGTC	13				ATAATTGT	TATACAAT	CTATAAAATTACTATA	TTTTATAGTATAGTAA	2	CACTTTCCGCCCACA	CGGAAAGTGTGTGGG	10	AAAAAAAAGAA	TTTTTCTTTTT	9	ATACTAC	TAGTATG	10	GAACATA	TTCTATG	9	TCTACAG	TGTAGAC	7	AAATGTC	ATTTGAC	7
			AGAGT	CTCTA	4							AAGAAAC	TTGTTTC	4	AAACATAAAC	TGTTTGTTTA	7	ACGTAATACGTATATA	TATATACGTATTACGT	7	ATCGTC	TGACGA	10	ACGTTATAGAGTATT	ATACTCTATAACGTA	16	GATACGAAC	TCGTTCGTA	2	CGTTATAAGCATTA	TATAACGTAATGCT	5	AACAACAACAAG	GTTGTTCTTGTT	2	TGTCAACATATAT	TTGACAATATATG	3	CCCCACCCTCA	TGGGGTGAGGG	4	ATAACGTATAACGTTATCTAGTATAGGAT	ATATCCTATACTAGATAACGTTATACGTT	9	ATATAACGTTATCCT	GTTATATAGGATAAC	11	ATAACGATATGCAGATATAGGATATAACGT	ATACGTTATATCCTATATCTGCATATCGTT	6	CCAGCA	GCTGGT	5	AAAATAAA	TTTTTTTA	16	CACGACGGGCGCGGCACC	GTGGGTGCCGCGCCCGTC	2	CACACA	GTGTGT	18	ATAAAAAAAAAT	TTTTTTATATTT	2	ATATCTTA	TAAGATAT	4	ACCATACAACGTTAT	ATAACGTTGTATGGT	15	GTATAACGTTATGTAGCATTAGGGTATAAC	TTATACGTTATACCCTAATGCTACATAACG	24	ACGTATATCGTTATAT	ATATAACGATATACGT	15	ATGGCT	CCATAG	5				ACCCCCCCC	GGTGGGGGG	6	TAACGTTATAGCGTG	TATAACGTTACACGC	23	ACGTAATACGTTATAACGTTACCATATA	TATATGGTAACGTTATAACGTATTACGT	6	CTTATTCCTG	GAATAAGCAG	2	CCTTCGCACA	GGTGTGCGAA	2	ACGTATTTCGTTATATGGTATAACGTTATA	TACCATATAACGAAATACGTTATAACGTTA	10	GCAAAC	GTTTGC	8	CAAGAA	GTTCTT	10				GAAGTC	GACTTC	2	CTTTAGAA	TAAAGTTC	13				AGTCAG	GACTCT	CTAATATACTATA	TAGTATAGTATAT	2	CACTTCCTGTCCACC	CAGGAAGTGGGTGGA	10	TGAATCGATGTATGA	TTCATCATACATCGA	8	ATAATTATATT	TATAATTATAA	10	CTTACTTACTGTCTTA	TAAGTAAGTAAGACAG	9	TCAAAATGG	TTTTGACCA	7	AAAGC	GCTTT	7
			AGAGGGAGAA	TCTTTCTCCC	4							AAGAAAAAAG	TTCTTTTTTC	4	TAATAATAG	TTACTATTA	6	ACGTAATACCCTATA	ATTACGTTATAGGGT	7	ATATACAA	TATATTTG	10	ACGTTATAACGTTCA	TATAACGTTGAACGT	16	GAGGCGAGAGAAA	TCTTTCTCTCGCC	2	CGAGAC	GTCTCG	5	AAATTTAA	ATTTTTAA	2	TGGAA	TTCCA	3	CACTGACGAAAACAAAA	TCAGTGTTTTGTTTTCG	4	AGGCAG	CCTCTG	9	ATAACGTTATATCATATAACGTATTACGTT	GTAATACGTTATATGATATAACGTTATAAC	11	ATAACATAATAT	TATTATGTTATA	6	CACTTCA	TGTGAAG	5	TCTCGCCGAGAT	TCTCGGCGAGAA	15	CACCACCCGCCAGGTCCACCA	TGGACCTGGCGGGTGGTGTGG	2	ATACTATTACGTTATAACGTATAAAGTTAT	TAGTATATAACTTTATACGTTATAACGTAA	18	ATAAAAAAAAAAAAAA	TTTATTTTTTTTTTTT	2	ATATAGTATTAAGTT	TATAACTTAATACTA	4	AATGGTTTAAATGTTATAAATT	ATTAATTTATAACATTTAAACC	15	CGTATAACGTATATGGTATTACGATATAA	TATCGTAATACCATATACGTTATACGTTA	24	AATTTTG	ATTCAAA	15	ATCGAC	ATGTCG	5				ACCAACT	GTAGTTG	6	GATGAC	TCATCG	23	ACGTAATACGTTATAAAGTTATGTTATATA	ATATAACATAACTTTATAACGTATTACGTT	6	CTTATC	GATAAG	2	CCGTCTAACTCGACTGCCTCACGTCTT	GTCGAGTTAGACGGAAGACGTGAGGCA	2	AACGTTATACCATAC	TATGGTATAACGTTG	10	GATGAT	TCATCA	8	CAACGGTGTCCCACGGTGAC	TGGTCACCGTGGGACACCGT	10				GAAGACGACGGCA	TGCCGTCGTCTTC	2	CTTCTG	GAAGCA	13				AGTATAGAAT	CTATACTATT	CGTCTTCGT	GACGACGAA	2	CACTCTGTCATCCAC	TGACAGAGTGGTGGA	10	TAGAATAAAG	TTATTCTACT	8	ATAAGC	TGCTTA	10	CCCAGACCTAGACCTAAC	GTCTAGGTCTGGGGTTAG	9	TATGATGTACGATGTATGATA	TCATATATCATACATCGTACA	7	AAAGATTT	TTTAAATC	7
			AGAGCGAA	CTTTCGCT	4							AAATTTATTA	TTTAATAAAT	4	GTCTACA	TGTAGAC	6	ACGTAATACCATAT	ATTACGTATATGGT	7	ATAGTATACGTTATAACGTATATCGTTAT	TAACGTATACTATATAACGATATACGTTA	10	AACTGCCC	GGCAGTTG	16	GAGCGC	GCGCTC	2	CGAAGAGGGTGT	CTCTTCGACACC	5	AAATTG	TCAATT	2	TGCAAA	TTGCAT	3	CACACGCA	GTGTGTGC	4	AGGATATTACGTATAACGTTATCTACATAT	ATCCTATATGTAGATAACGTTATACGTAAT	9	ATAACGTTACATGGT	TAACGTTATACCATG	11	AGAGTG	CTCTCA	6	CAAGCAC	CTTGGTG	5	GTATAACGTTATATCGCATCACTATGTGAC	GTTATACGTCACATAGTGATGCGATATAAC	15	CACCAA	GGTGTT	2	ATAACGTTATAAGTTAGTACGTAATAGTAT	ATATACTATTACGTACTAACTTATAACGTT	18	AGTCGGTCGTCGAAC	GTTCGACGACCGACT	2	ATATAACGTCATACGTTATCACGTAATACT	TATGACGTTATATAGTATTACGTGATAACG	4	AATACGCTATATAACATAACGTTATAACGT	GTTATATAGCGTATTACGTTATAACGTTAT	15	CGTAATACCATATAACGTTATTCGTTATAT	GTATTACGATATAACGAATAACGTTATATG	24	AACGTTATATTATATAACGTAATACGTTAT	ACGTATTACGTTATATAATATAACGTTATA	15	ATATG	CATAT	5				ACCAAC	TGTTGG	6	CCGAACCTAACCCGAACCTAAA	TAGGTTCGGGTTAGGTTCGGTT	23	ACGTAATACGGTATAACGTTATGTTATATA	ACGTTATACCGTATTACGTTATATAACATA	6	CTCTGCGCA	GCAGAGTGC	2	CCGGTACTGA	GGTCAGTACC	2	AACGTATTACGTTATATGGGTATGACGTTAT	CCCATATAACGTAATACGTTATAACGTCATA	10	CTCCTTGTCCACGCTTTT	GACAAGGAGAAAAGCGTG	8	ATTTTGCCTGACCC	GGGTCAGGCAAAAT	10				GAAGAATTC	TCGAATTCT	2	CTAATAA	TTAGTTA	13				AGTAACTT	TACTAAGT	CGTCGCC	GGCGACG	2	CACTCTCTGTCCTCA	CAGAGAGTGTGAGGA	10	TACGTACCTACA	TAGGTACGTATG	8	AGTGAACCAGCATCTACTCCG	GAGTAGATGCTGGTTCACTCG	10	CCAGA	CTGGT	9	TATATTGA	TATCAATA	7	AAAGATTC	TTGAATCT	7
			AGAGAGACAGAG	TCTCTCTCTCTG	4							AAATTTAATA	AAATTTTATT	4	GTATACAACGTTATACGTTATAACGTAATA	TATTACGTTATAACGTATAACGTTGTATAC	6	ACGGGGC	CCCGTGC	7	ATACTACACAACGTTATACGTTATAACGTA	TAACGTATAACGTTGTGTAGTATTACGTTA	10	AACGTTATATAGCATATCAGTATAACGTTG	ATACTGATATGCTATATAACGTTCAACGTT	16	GAGAAACATCC	GGATGTTTCTC	2	CCTCGC	GAGGGC	5	AAACGATGCGA	TCGTTTTCGCA	2	TCAAT	TTGAA	3	CAATAG	GCTATT	4	AGCAACAGC	TGCTGTTGC	9	AGTTCCTGACGTTTGAA	CAAACGTCAGGAACTTT	11	ACTCAA	TTTGAG	6	ATGGTTG	CATCAAC	5	GTATAACGATATAAA	TATACTTTATATCGT	15	CAACGC	GCGTTG	2	AGAGAT	CTATCT	18	AGTCCAC	TGGACTG	2	ATACTATATAGCGTA	TAGTATTACGCTATA	4	AACGTAATACGTTATAACGTTATGCCATAT	ACGTTATATGGCATAACGTTATAACGTATT	15	CGATG	CGCAT	24	AAAATAT	TTTTATA	15	ATATAGTATTACGTTATAACGTGAAACGTT	TAACGTTTCACGTTATAACGTAATACTATA	5				ACCAAAAAACAAATTCTGA	TTTTTTGGTTCAGAATTTG	6	ATTAC	TGTAA	23	ACGTAATACCGTTATA	GTTATAACGGTATTAC	6	CTCCAAGCTCGA	TTGGAGTCGAGC	2	CCCCCCCCCCCCCCCCCACCC	GGGGGGGGGGGGGGGGGGGGT	2	AACGTAATGCGTTATATGGTATGACGTTAT	ACCATATAACGCATTACGTTATAACGTCAT	10	CGTTGTTTGA	TCAAACAACG	8	ATGTCGTGGGATGTCGTGGGACGTTGTGGG	CGACATCCCACGACATCCCACAACGTCCCA	10				GAACAGC	TCGCTGT	2	CGCTC	GAGCG	13				AGAGTGT	CACTCTA	CGTAAA	TTTACG	2	CACTCTCTGGGTCCT	CAGAGAGTGAGGACC	10	TAATAG	TATTAC	8	AGTAAGTAAGTAATTC	ATTACTTACTTACTGA	10	CATACACA	TGTGTATG	9	TACATCGTCCAACA	TGGACGATGTATGT	7	AAAATATATT	TTTTAATATA	7
			AGAGAGAAAGAAAG	TTTCTCTCTCTTTC	4							AAATATTAAT	TAATATTTAT	4	GTATAACGATATGTAGCAATACGTTATTAC	TAATAACGTATTGCTACATATCGTTATACG	6	ACGACC	CGTGGT	7	ATAACGTATAACATTATATTGTGTTACGTT	CAATATAATGTTATACGTTATAACGTAACA	10	AACGTTATACTGATTTGCTATATAACGTTA	TATATAGCAAATCAGTATAACGTTTAACGT	16	GACGGGAAA	GTCTTTCCC	2	CCTATATCTTCGTAACGTTATACGTTATAT	TATAACGTTACGAAGATATAGGATATAACG	5	AAAAGAAAAAAAAAAAAAAAAA	TTTTTCTTTTTTTTTTTTTTTT	2	TCAAAC	TTTGAG	3	CAACTCTA	TGTAGAGT	4	AGATGAGACTGCTC	TGAGCAGTCTCATC	9	AGTATACGTTATA	ATACTTATAACGT	11	ACGTTGTATCGTAATACTATATAACGTTAT	ATACAACGTATAACGTTATATAGTATTACG	6	ATGAGA	TCTCAT	5	GTAACACTATATAACGTTATACGTTATAAT	TTATAACGTATAACGTTATATAGTGTTACA	15	CAAACGA	GTTTGTC	2	ACTATTACGTGCTAACGTGTAACGTTATAT	TACACGTTAGCACGTAATAGTATATAACGT	18	AGCGTAA	TTTACGC	2	ATACTAT	ATATAGT	4	AAATGTTATAAATTAATAGCTC	ATTTATAACATTTGAGCTATTA	15	CGACGACGA	GTCGTCGTC	24	TATAACGTTATACGTCATGACGTAATACTA	TATAACGTTATATAGTATTACGTCATGACG	14	ATATAG	TATCTA	5				AATGGA	CATTTC	6	AGGGAGAAAGGGGGA	TCCCTTCCCCCTTTC	23	ACGGCGTCCA	GTTGGACGCC	6	CTAGACT	GTCTAGA	2	CCCCCCCCAACC	GGTTGGGGGGGG	2	AAATAC	TTTGTA	10	CGTTATAAGGTTTAA	TATAACGTTAAACCT	8	ATGGTCG	CGACCAT	10				GAAAGCTC	TTTCGAGC	2	CAGACAGCACAGACAACA	TGTGCTGTCTGTGTTGTC	13				AGAATATATTA	TATTCTTAATA	CGGCGCAGTAAT	TACTGCGCCGAT	2	CACTCTACTTACACA	GTAAGTAGAGTGTGT	10	GTAAGTAAAGAAAGTAAGTAA	TTACTTACTTACTTTCTTTAC	8	AGCCA	CTTGG	10	ATTGTAC	TACAATG	9	TAATG	TACAT	7	AAAAGAAGAAA	TTTCTTCTTTT	7
			AGAAGAATTATAAT	TTCTATTATAATTC	4							AAAGAGAGAAAG	TTTCTTTCTCTC	4	GTACGACGCCAA	TCGTACTTGGCG	6	ACGAAC	CGTGTT	7	ATAAAGTTATACGTT	TTATAACGTATAACT	10	AACGTTAAACGTTATACGTAATACTATAT	TATATAGTATTACGTATAACGTTTAACGT	16	GACGAACCTGAGGCAGCTGTG	GCCTCAGGTTCGTCCACAGCT	2	CCCCCTCC	GGGGGGGA	5	AAAAATTC	GAATTTTT	2	TATACAG	TGTATAC	3	CAACGTCGTCCAACGGTGTC	CGTTGGACACCGTTGGACGA	4	ACGTTGTCCC	TGGGACAACG	9	AGGGACAACAGAGCG	GTTGTCCCTCGCTCT	11	ACGTTATGACGCATA	ATAACGTTATGCGTC	6	ATATTTACT	TAAATATAG	5	GATGC	TCGCA	15	ATTACCTCATACGTATAACGTTATATACT	GGTAATAGTATATAACGTTATACGTATGA	2	ACTAGTACGTAATAACGTATAACGTTATAT	TATAACGTTATACGTTATTACGTACTAGTA	18	AGCGAGTCAGTAC	GTACTGACTCGCT	2	ATAATC	ATTATG	4	TAACGTAATAGTTATA	TATAACTATTACGTTA	14	ATTACGATAAAACGTATAACGTTATGTAGC	GTTATACGTTTTATCGTAATGCTACATAAC	24	GTTATACGTATAACGTTATATAGTATAAT	TTATACGTATAACATTATACTATATAACG	14	ATAGTATTACGTTATAACGTGTAACATTAT	CTATATAATGTTACACGTTATAACGTAATA	5				AATAATAT	TATTATAT	6	AGCACATCAGTAAAACGTATAACGTTATAT	ATACGTTTTACTGATGTGCTATATAACGTT	23	ACGAGC	TCGTGC	6	CTACAT	GTAGAT	2	CCCCCCCCAAA	GGGGGTTTGGG	2	AAAAGAAAA	TTTTTCTTT	10	CGGTGTCCGA	GGACACCGTC	8	ATGATG	TCATCA	10				CTTCCCAGCC	GAAGGGCTGG	2	CAGACAGACA	CTGTGTCTGT	13				AGAAAGA	TTTCTTC	CGGCCCT	GAGGGCC	2	CACGGTA	CCGTGTA	10	GGCGACA	TCGCCTG	8	ACTGAAG	TTCAGTC	10	ATTCATTAT	TATAATGAA	9	TAAGTAATTAAG	TACTTACTTAAT	7	AAAACAAAAATA	TTATTTTTGTTT	7
			ACTGATG	GTCATCA	4							AAAGACGAGG	CGTCTTTCCT	4	GGTGCACTAGGATGCCTT	TCCTAGTGCACCAAGGCA	6	ACACATGCAC	GTGCATGTGT	7	AGTAC	TGTAC	10	AACGACGAGATCGG	CGATCTCGTCGTTC	16	GACGAAACAAATTCGAAC	TCGAATTTGTTTCGTCGT	2	CCCCCT	GGGGAG	5	AAAAAAACA	TTTTTTGTT	2	TATAACGTAACACGT	TTACGTTATAACGTG	3	ATGTTAGAAATTAATAGTTTAA	ATTAATTTCTAACATTTAAACT	4	ACGTTATATCCTACGTGTAGATATCGTTAT	GTAGGATATAACGTATAACGATATCTACAC	9	AGGAGGGATTGGTGG	TCCCTCCTCCACCAA	11	ACGTTATATACGCATT	TATATAACGTAATGCG	6	ATATAGTATACGTT	TATACTATATAACG	5	CGTAATACGTTATA	GTATTACGTATAAC	15	ATCGGC	CCGATG	2	ACGTTATATACTATTAGTATATAACGTTAT	TAATAGTATATAACGTATAACGTTATATAC	18	AGCCGACGCCCA	GTCGGCTTGGGC	2	ATAATAATG	TTATTATCA	4	GTATTACGTTATATAT	TAACGTAATACATATA	14	ATCGTAATACTACACAACGTTATACGTTAT	CGTTGTGTAGTATTACGATATAACGTATAA	24	GTTATAACGTAACACTATATAACGGTATAC	TTACGTTATAACGTATACCGTTATATAGTG	14	ATAGTATATAACGTTATACGTTAGTACGTA	TACGTACTAACGTATAACGTTATATACTAT	5				AAGCTCGAA	TTTCGAGCT	6	ACGTTATAACGTATTACTACATAACGTTAT	TTATGTAGTAATACGTTATAACGTATAACG	23	ACAACTC	GTGAGTT	6	CTACAGACA	TCTGTAGTG	2	CCCCCCCACCCCC	TGGGGGGGGGGGG	2	AAAACAA	TTTTTTG	10	CCGCCT	GGAGGC	8	ATCATA	TTATGA	10				CTTCCACTT	GAAGAAGTG	2	CACAGACAGACACA	TGTGTCTGTCTGTG	13				ACTTACTGACTT	GTAAGTCAGTAA	CGGAGG	GCCTCC	2	CACGGACCCAACTCC	TCCGTGGGAGTTGGG	10	GCAGACGA	GCTCGTCT	8	ACTACT	TAGTAG	10	ATTAGTTATATAGTCGCGGTTGAAA	ATTTTCAACCGCGACTATATAACTA	9	TAAGTAAAGTAAGTATGTAAG	TACTTACTTTACTTACTTACA	7	AAAAATT	TTAATTT	7
			ACATTAAAAA	TTTTTTAATG	4							AAACTTGTTC	GTTTGAACAA	4	GCGAAGAATCCA	TGGATTCTTCGC	6	AATCGT	TACGAT	7	AGCCACATAG	TGGCTCTATG	10	AACCCCAACCTAACCC	TAGGTTGGGGTTGGGT	16	GAATATGTAAATAAACAAAC	TTTATTTACATATTCGTTTG	2	CCCCCCCCCT	GGGGGGAGGG	5	TATAACGT	sum		TACTATTAC	TAGTAGTAA	3	ATCTTGGGAC	TGTCCCAAGA	4	ACGTATAACGATATAT	TATCGTTATACGTATA	9	AGCAAGGTGGGGAAG	CACCTTGCTCTTCCC	11	ACGTTATACACTATT	TATAACGTAATAGTG	6	ATATAACGAAATACG	CGTTATATCGTATTT	5	CGGCA	CGTGC	15	ATATAATTTAAT	ATTATATATTAA	2	ACGTTATAATATATA	TATAACGTTATATAT	18	AGAGAGAAC	TTCTCTCTG	2	ATAATAAATA	ATTATTATTT	4	CCTTCG	GAAGGC	14	ATATCGTTATACGTTATATCGTATTACTAC	TAACGTATAACGATATGTAGTAATACGATA	24	GAATA	TTCTA	14	ATAGCGAAGCTGC	TCGCTATGCAGCT	5				AACTGTGTCCAACAATGTCC	GTTGGACACAGTTGGACATT	6	ACGTAATACTATATAGCGTTATACGTTATA	ATATAGTATTACGTTATAACGTATAACGCT	23	AATTAAA	TTTAATT	6	CGTTCTA	GAACGTA	2	CCCCCCACCCAC	GGGGGGGTGGGT	2	AAAAAC	TTTTGT	10	CCCTTATTAACGTGC	CGTTAATAAGGGGCA	8	ATCAGGGACCCACGGGAC	TGTCCCGTGGGTCCCTGA	10				CTGTACTGCAA	TGCAGTACAGT	2	ATCAA	TTTGA	13				ACTAGTATAGTAT	TATACTAGTATAC	CGGAGCA	GTGCTCC	2	CACGCCACACCCACA	GGTGTGGCGTGTGTG	10	GATGTATGATGTATGAAGTAT	TACATCATACTTCATACATCA	8	ACACAATATAATAGAATATA	GTGTTATATTCTATTATATT	10	ATGTATAATATTATATA	TATACATTATATAATAT	9	TAAAGTAAGTAAGTAAC	TTACTTACTTACTTTAG	7	AAAAAGGA	TTTTCCTT	7
			ACAAAAGAAA	TTTCTTTTGT	4							AAAAATGAA	TTTTTTTCA	4	GAGAGACA	TCTCTCTG	6	AACAACGGC	CGTTGTTGC	7	AGAAGAGGAAAGCGAAGCAGA	TTCTGCTTCGCTTTCCTCTTC	10	TTAAAA	TTTAAT	15	GAAGAGCAGAGC	TCTTCGCTCTGC	2	CCCACCC	GGGGGGT	5	CGTTATAACGTATA	sum		TAACGTATAACGTTATATAGTATTGCGTTA	TTATACGTTATAACGCAATACTATATAACG	3	ATCGTG	TCACGA	4	ACGACC	GTCGTG	9	ACGTTATATCGTTATA	TATAACGTTATAACGA	11	ACGTTATAACGATA	TAACGTTATCGTTA	6	ATACTACA	GTATTGTA	5	CCACG	GCGTG	15	ATATAACGTTATACGTTATTGCGTAATAGT	TATACTATTACGCAATAACGTATAACGTTA	2	ACGTTATAACTAT	TATAGTTATAACG	18	AGACCGT	TACGGTC	2	ATAAATATA	ATTTATTAT	4	CCGACG	CGTCGG	14	AGGAA	TTTCC	24	CGTTTGTTTATTTACATTTT	GTAAATAAACAAACGAAAAT	14	ATACTT	GTATAA	5				AAAGTA	TTTTAC	6	AATACTATATAACGTTGTACGTTATAACGT	TAGTATTACGTTATAACGTACAACGTTATA	23	AATCAACAATCAAC	TGTTGATTGTTGAT	6	CGTTATATAGTATTT	TATAACGAAATACTA	2	CCCCAACCCAAC	TGGGGGTTGGGT	2	AAAAAAAAAAAG	TTTTTTTTTTTC	10	CATGGTA	TACCATG	8	ATAGGG	CTATCC	10				CTGTAATGATATTGCTA	GTAGCAATATCATTACA	2	ATATTGA	ATTCAAT	13				ACAGAA	GTTTCT	CGATGATAGTGG	TCGCCACTATCA	2	CACCTTCTGCCGCTT	GCAGAAGGTGAAGCG	10	GATGTATGACGAACGATGTAT	TACATCATACATCGTTCGTCA	8	AATTTCATTA	GAAATTTAAT	10	ATGGTTCATCATAC	CATGTATGATGAAC	9	GTTGCA	TGCAAC	7	TTCAAATA	TTTGAATA	6
			AATTTATTTTAT	TAAAATAAATTA	4							AAAAAAGAGA	TTTTTCTCTT	4	GACCAAGCC	TGGTCGGCT	6	AACAACAAT	TTGTTGTTA	7	ACGTTATGTAATGAT	ATAACGTATCATTAC	10	TATAAGTATTACGC	TATAGCGTAATACT	15	GAAAGTGGTC	TTCGACCACT	2	CATCAG	CTGATG	5	ATATAT	sum		TAACAGCG	TACGCTGT	3	ATATTTCCTCCACA	TATTGTGGAGGAAA	4	ACACGCACCTCCTCC	TGCGTGTGGAGGAGG	9	ACGTTATACCCTATA	GGTATAACGTTATAG	11	ACGTCATATAGTGATGCAATATAACGTTAG	ACTATATGACGTCTAACGTTATATTGCATC	6	ATACGTTATAACCTC	GTTATAACGTATGAG	5	ATATAGTATTACGTTATAAGGTATAACGTT	TACCTTATAACGTAATACTATATAACGTTA	15	ATACTATTACCCCATAACGTATAACGTTAC	TTATGGGGTAATAGTATGTAACGTTATACG	2	ACGTGTAACGTTATATACTAATACGTAATG	ATAACGTTACACGTCATTACGTATTAGTAT	18	AGACAGAGAGAC	TCTCTCTGTCTG	2	AGTGGC	TGCCAC	4	CCCAACCTAACCCAAC	GGTTAGGTTGGGGTTG	14	ACGTTATGTAGCATACGTTATAACGTATA	GTTATAACGTATGCTACATAACGTTATAC	24	ATTACGTTATAACGC	TATAACGTAATGCGT	14	ATACGTTATAACGTATACTATATAACGTT	TATAACGTATAACGTTATATAGTATACGT	5				AAAGAAAAGAA	TCTTTTCTTTT	6	AACGTTATACGTTATGACGTAATACTATAT	TATAGTATTACGTCATAACGTATAACGTTA	23	AATATAATT	TATATTAAT	6	CGTTATATACGATAG	TATAACGCTATCGTA	2	CCCACCCCAA	GGTTGGGGTG	2	TTGAAGAAGTAAATAAGAA	TTTACTTCTTCAATTCTTA	9	CAGCAACAA	TTGTTGCTG	8	AGTACA	TTGTAC	10				CTCTCTCG	GAGAGCGA	2	ATATTATTATTATA	TATTATAATAATAA	13				ACACCA	TGTTGG	CGATACGACG	TCGTATCGCG	2	CACCAGCCATCGAAC	TGGCTGGTGGTTCGA	10	GAGGAT	TCCTCA	8	AATTGAGTATGTGAGT	TACTCAATTACTCACA	10	ATATTATGC	TATGCATAA	9	GTAGTAATA	TATTACTAC	7	TATATATAAG	TATATATACT	6
			AATTATTAAATT	ATAATTAATTTA	4							AAAAAAATT	ATTTTTTTA	4	GAAGAA	TCTTCT	6	TGCCAGTGGCGTGAAACT	TGGCAAGTTTCACGCCAC	6	ACGGA	TCCGT	10	TATAACTTTATACGT	TTATAACGTATAAAG	15	GAAAGGGT	TCACCCTT	2	ATTCTAG	TAGAATC	5	TATATATA	sum		TAACAG	TACTGT	3	ATACGTTATAACGTAACAGTATATAACGTT	GTATAACGTTATATACTGTTACGTTATAAC	4	AACGTTATGTAGTATTACGATATAACGTAT	ACATAACGTTATACGTTATATCGTAATACT	9	ACGTTATAACATT	GTTATAACGTAAT	11	ACGTATAACGTTGTAT	GTATACAACGTTATAC	6	ATACCATATAACGA	GTATTCGTTATATG	5	ATATAATGTTATACG	TTATATCGTATAACA	15	ATACTATATAATGTT	GTATAACATTATATA	2	ACGTATAACGTATATG	ATATACGTTATACGTC	18	ACTTGGC	AGTGCCA	2	AGGAC	GTCCT	4	CCACAAGCCCACCAT	TGGATGGTGGGCTTG	14	ACAGAG	TCTCTG	24	ATATAACGTTATACATTATAACATAATACT	GTATAACGTTATATAGTATTATGTTATAAT	14	ATAACGTTATATAGTAACACGTTATAACGT	ATACGTTATAACGTGTTACTATATAACGTT	5				AAAATG	CATTTT	6	AACGTGTAACGTTATATATTATTACGTTAT	ACACGTTATAACGTAATAATATATAACGTT	23	AATAAAAGA	TTTCTTTTA	6	CGTTATACGTTAAAT	TATAACGATTTAACG	2	CCCAACCTAACCCCA	TGGGGTTAGGTTGGG	2	TTACGTTATGTGGTATTACGTTATAACGTA	TTATAACGTAATACCACATAACGTAATACG	9	CACATGCACA	GCATGTGTGT	8	AGGTGTCCAACGGTGTCCAA	GGACACCGTTGGACACCTTT	10				CTACTAGTTA	TAGTAACTAG	2	ATATTACAGT	TAATATACTG	13				AATTTTATA	TTTATAAAA	CGACGAG	CGCTCGT	2	CACCACTCACCTTCT	GTGAGTGGTGAGAAG	10	GAGCAG	TCCTGC	8	AATGTACACGTACCCGCA	TGTACATTTGCGGGTACG	10	ATATATATATAAA	ATATATATATTTT	9	GGGAAA	TTCCCT	7	TAGTAATAACAGTAA	TATTACTGTTATTAC	6
			AATTATGAT	TATCATAAT	4							TCAAAATAAAAC	TTTATTTTGAGT	3	CTTATTTGAAATTTGAAAATGTTCAAA	TTGAACATTTTCAAATTTCAAATAAGT	6	TATTTACAAA	TGTAAATATT	6	AAGAAGAAA	TCTTTTTCT	10	TATAACATTTAACGT	TATAACGTTAAATGT	15	GAAAGGCGGA	TCCGCCTTTC	2	ATCGTTATACGTAT	TATAACGATATACG	5	ATATTTAA	sum		TAAAGACTCAGGAGACTA	TGAGTCTTTATAGTCTCC	3	ACTATATAACGTATAT	GTTATATAGTATATAC	4	AACGTTATCTGATATAGGATATAACGTAT	ATCCTATATCAGATAACGTTATACGTTAT	9	ACGATCA	ATCGTTG	11	ACGGGGC	TGCCCCG	6	ATAAGGTATAACGAT	TTATATCGTTATACC	5	ATAGTATTACTTTATAACGTATAACGTTAT	TATAACGTTATACGTTATAAAGTAATACTA	15	ATACGTTTTACGTAATAGTATATAACGTT	TATATACTATTACGTAAAACGTATAACGT	2	ACGATATAACGTATA	GTTATATCGTTATAC	18	ACTACC	GTGGTA	2	AGCCG	GCTCG	4	CATCATCATCTTCGT	GATGATGATGACGAA	14	GTTATAACGTATAACGTTATATAGCACTAC	GTTATACGTTATAACGTAGTGCTATATAAC	23	ATAACGTTATACGTTATACTATAATACTAT	CGTTATATAGTATTATAGTATAACGTATAA	14	ATAACGTTATACGTTATAACGTATTACTAT	ATACGTTATAACGTATAACGTTATATAGTA	5				TCCGTTGGACA	TGTCCAACGGA	5	AACGTAATACTTAC	TACGTTGTAAGTAT	23	AAGGAGAAG	CTCCTTCTT	6	CGTTATAACGTATTG	TATAACGCAATACGT	2	CCCAACCCTAA	GGGTTAGGGTT	2	TCGGCA	TGCCGA	9	CAAATAC	TATTTGG	8	AGGGTCAGGCAAAAC	GCCTGACCCTGTTTT	10				CTAAGGTT	GAACCTTA	2	ATATATGATAC	ATGTATCATAT	13				AATTTATTGTATTAA	TTTTAATACAATAAA	CCTCAC	GAGGGT	2	CACATCCCTTGCCCA	TGTGTGGGCAAGGGA	10	GAACGC	TTCGCG	8	AATATCAAC	TGTTGATAT	10	ATATAGAG	TATATCTC	9	GATCGA	TCGATC	7	TACACGA	TATCGTG	6
			AATTAAAAATA	ATTTTTAATTT	4							TATATATAAATA	TATATATATATT	3	CGTTATACGTTATAACGTAATAGTATATAG	TATATACTATTACGTTATAACGTATAACGC	6	TATAATAC	TATTATAG	6	AACTAAA	AGTTTTT	10	TACGTTATACCGTA	TATAACGTATACGG	15	GAAACCATCCTC	GGTTTCGAGGAT	2	ATACGTTATATCCTATATCTTCGTATCGTT	GATACGAAGATATAGGATATAACGTATAAC	5	TATTATAA	sum		TAAAGACTCAAGAGAGTA	TTTATACTCTCTTGAGTC	3	ACGTTATATGGTAAT	GTATTACCATATAAC	4	AACGTTATACCATAT	GGTATAACGTTATAT	9	ACCATATAACGTATTACGTTATAACGTTAC	CGTTATAACGTAATACGTTATATGGTGTAA	11	ACCGTA	CGGTTA	6	ATAACGTCATGCGTT	TATAACGCATGACGT	5	ATACTATATGACGTT	GTATAACGTCATATA	15	ATACGTTATAAGCTA	GTATTAGCTTATAAC	2	AATAGTATATTACGTTATACGTTAGTACGT	ATATACTATTACGTACTAACGTATAACGTA	18	ACGTTATAACGTACT	ACGTTATAACGTAGT	2	AGAGAGG	CTCTCTC	4	CATAACGTTATATGC	TAACGTTATGGCATA	14	GATATAACGTATAACGTATGTGGTATTAC	TTATATCGTAATACCACATACGTTATACG	23	ACTATATAACGTTATACGTTATACTACTAT	TAACGTATAACGTTATATAGTATAGTAGTA	14	ATAACGTAATACTATATAATGTTATACGTT	TTATAACGTATAACATTATATAGTATTACG	5				TAGGACACCGTTGGACACCGTTGGACACCG	TCCAACGGTGTCCTACGGTGTCCAACGGTG	5	AAAGCATAGATCGG	GATCTATGCTTTCC	23	AACGTAATATCTTAT	ACGTTATAAGATATT	6	CGTTATAACGTACGA	TATAACGTCGTACGT	2	CAGTGC	GCACTG	2	TCCCATATAACGTAATACGTTATCACGTCA	TGATAACGTATTACGTTATATGGGATGACG	9	CAAAGATAAATACAAACA	CTTTGTGTTTGTATTTAT	8	AGGAGAAGG	TTCTCCTCC	10				CGTCTCTTCAT	GAGACGATGAA	2	ATATATAAATATA	TATTTATATATTA	13				AATTGTATA	ACAATTTAT	CCTAGCGATGTTGCCG	CGCTAGGCGGCAACAT	2	CACAGCCACCATCCA	GGTGGCTGTGTGGAT	10	GAAATATACT	GTATATTTCA	8	AATATAATTA	ATTTAATTAT	10	ATATACC	TATATGG	9	GAGGGC	TCGCCC	7	TAATAGA	TTATCTA	6
			AATCTAA	GATTTTA	4							TAGAATAT	TTCTAATA	3	CGTTATAAGTATAACGTTATATAGTATTA	TATAACGTAATACTATATAACGTTATACT	6	TATAACGTAATAGTA	TATTACGTTATATAC	6	AACGTATCACTATATACGTTATACGTTAT	TATAACGTATAACGTATATAGTGATACGT	10	GTTATATACGTTTAC	TATATAACGTAAACG	15	CTTCCATTTC	TGGAAGGAAA	2	AGTAGCAATACATAACGTTATACGTTATAA	ATAACGTTATGTATTGCTACTTTATAACGT	5	ATTAAT	sum		TAAAATTGATG	TTTACATCAAT	3	ACGTTATATGCTATT	TATAACGTAATAGCA	4	AACGTATAACGTTATGTAGATATAGGATAC	TATATCTACATAACGTTATACGTTGTATCC	9	ACACCTCCATGACCT	ATGGAGGTGTAGGTC	11	ACACGT	TACGTG	6	ATAACGTCATCCCAC	GTTATGTGGGATGAC	5	ATACTACATAATGTCATGCGTCATAACGTA	TTATGACGCATGACATTATGTAGTATTACG	15	ATACAGT	CTGTATA	2	AACTTATACGTTATTACGTAATAGTATAT	ACTATTACGTAATAACGTATAAGTTATAT	18	ACGGTCC	GTGGACC	2	AGAGAGAAG	TCTCTTCTC	4	CACTTCCGATCTAT	GAAGTGATAGATCG	14	CGTTATACGTTATAACGTACTACTACATAA	TAACGTATAACGTTATGTAGTAGTACGTTA	23	ACGTATT	TAATACG	14	AGTTCCGGTTC	GAACTGAACCG	5				GTTGGACACAGTTGGACATC	TGTCCAACGATGTCCAACTG	5	TATACGTTATAACGTAACACTATACAACGT	TTACGTTATAACGTATAACGTTGTATAGTG	22	AACCGT	CGGTTA	6	CGTGGGACA	TGTCCCACG	2	CAGAGAG	CTCTCTG	2	TACGTTATATGTA	TATAACGTATACA	9	ATTATTATTATT	TAATAATAATAA	8	AGGAAGG	CTTCCTC	10				CGCAACTCGT	GAGTTGCGAC	2	ATAGTTT	TATAAAC	13				AATTATATTAGATT	TCTAATATAATTAA	CCGACGACGAA	GTTCGTCGTCG	2	CACACATCTGAGACA	TGTGTCTCAGATGTG	10	CTTACTTTCTTACTTACTTA	GTAAGTAAGAAAGTAAGTAA	8	AATATAAATA	TATATTTATT	10	ATAATTG	TTATCAA	9	GAGAGAGG	TCTCCCTC	7	TAATAATAC	TATTATTAG	6
			AATATATTAA	ATATTTTAAT	4							TAATATTAATAA	TATTATTATTAA	3	CGACGACGA	CGTCGTCGT	6	TAACGTTATATGGTG	TATAACGTTACACCA	6	AACGTAATACTACATAACGTTATACATTAT	GTTATAATGTATAACGTTATGTAGTATTAC	10	GTCACC	GTGACG	15	CTCTCGG	GAGAGCC	2	AGCGTTATACGTTATAAAGTATCATTACAT	TATAACGTATAACGCTATGTAATGATACTT	5	ACATGTAT	sum		GTGTCCAACA	GTTGGACACT	3	ACGTTATATACTATG	TATAACGTCATAGTA	4	AAACTA	TAGTTT	9	ACACATACACAC	ATGTGTGTGTGT	11	AATATTTTAC	TTGTAAAATA	6	ATAACATAAT	ATATTATGTT	5	ATAACGTTATTCGTTATAACGTAATACTAT	GTTATAACGAATAACGTTATATAGTATTAC	15	ATACAATTACGTACTAACGTATAACGTTAT	TTAGTACGTAATTGTATATAACGTTATACG	2	AACGTTATATACTATTACGTTATACGTAT	AATAGTATATAACGTTATACGTATAACGT	18	ACCTAACCCTA	GGTTAGGTTAG	2	AGAGAGA	CTCTCTT	4	ATTTAAACTATTAATTTACAAC	TAAATTAATAGTTTAAATGTTG	14	CGTAACGCTACATAACGTTATACGTTATAA	TTATGTAGCGTTACGTTATAACGTATAACG	23	ACGTAATACGTTATG	GTATTACGTCATAAC	14	AGGGTCTGGAACGGTCTGGA	TTCCAGACCCTTCCAGACCG	5				GTGTAA	TTACAC	5	TATAACGTTAATACGA	TTAACGTTATATCGTA	22	AAATTACATTCCAAAATTTAATTTG	ATTTTGGAATGTAATTTCAAATTAA	6	CGGTGCAATTC	TTGCACCGGAA	2	CACGATA	TGTATCG	2	GTTATACGGTATGACGTTATAACGTAATAC	TATAACGTCATACCGTATAACGTATTACGT	9	ATTACGTTATATGGGTATGACGTTATAACGT	TAATACGTTATAACGTCATACCCATATAACG	8	AGGAAAA	TCCTTTT	10				CGATG	CGCAT	2	ATAGTATAAA	TATTTTATAC	13				AATTAATAAT	TTATTATTAA	CCCTG	GGCAG	2	CACAAGGGAGAGGGT	CCCTTGTGACCCTCT	10	CTGAAA	GTTTCA	8	AATAATTT	AATTATTA	10	ATAATATGAT	ATATTATATC	9	GACGCA	TCTGCG	7	TAAGTATATATA	TATATATATACT	6
			AATATATAATTT	AATTATATATTA	4							TAATATAGA	TATATTATC	3	CCTCCG	CGGAGG	6	GTTGAC	TCAACG	6	AAATCGT	CGATTTA	10	CACACACACA	GTGTGTGTGT	15	CTCCCTCTCC	GAGAGGGAGG	2	AGAAAAG	TCTTTTC	5	TTTAAA	sum		GTATAACGTTAAAAC	TAACGTTATACGTTT	3	ACGTCAGAACGTTCGCAGGCA	GACGTTGCCTGCGAACGTTCT	4	AAAAGAG	TCTTTTC	9	AACGTTATACGTTATAACGTTATACCATAT	ATATGGTATAACGTTATAACGTATAACGTT	11	AATAATACTAT	TATTATAGTAT	6	AGTCTCACCCAAG	TGAGACTCTTGGG	5	ATAACGTCACACGTT	GTGTGACGTTATAAC	15	ATAATATAAAT	TTATATTTATA	2	AACGTTATATACTATTACGTAATACCGTAT	ATAACGTTATACGGTATTACGTAATAGTAT	18	ACACCGTGGT	TGTACCACGG	2	AGAATGGG	TTCTCCCA	4	ATTACGTTATACGGT	GTATAACGTAATACC	14	CACGAC	TCGTGG	23	ACAATG	ATTGTC	14	AGGAAAGA	TTCTTTCC	5				GTATATA	TATACTA	5	TAACGTTATACGTTATTACATAATACTATA	TATTATGTAATAACGTATAACGTTATATAG	22	AAAGTT	AACTTT	6	CGATAGAAG	TTCTATCGC	2	CAAGTTGTGAAGAAGACGTTAAGGAGT	TAACGTCTTCTTCACAACTTGACTCCT	2	GTCCAACGGCGTCCCACGGT	GTGGGACGCCGTTGGACACC	9	ATTACGTTATATGAT	TAACGTAATATCATA	8	AGACCGT	TACGGTC	10				CGAGGTTTGC	GGCAAACCTC	2	ATACTAATT	TATAATTAG	13				AATATTACTAT	TAATATTATAG	CCCCCCCG	GGGGGGGC	2	CACAACAACACAACA	TGTTGTTGTGTGTTG	10	CCGAGT	TCGGAC	8	AATAATAATAGT	TTACTATTATTA	10	ATAATACATA	TATTATGTAT	9	GACCAA	TCTTGG	7	GGCGGA	TCCGCC	6
			AATATATAAATAT	ATATATTATATTT	4							TAAATATATAATAG	TTTACTATTATATA	3	CCCCCT	GAGGGG	6	GTTATATGCGATGAC	TATAACGTCATCGCA	6	TATCACTACATAACGTTATACGTTATAACC	TGATAGGTTATAACGTATAACGTTATGTAG	9	ATACTGACATGCTATATAACGTTATACGTT	TCAGTATAACGTATAACGTTATATAGCATG	15	CTCCAT	GAGATG	2	ACGTTATATATTATT	TATAACGTAATAATA	5	TAATTATTATAA	sum		GTATAACGTCATAAC	TATGACGTTATACGT	3	ACGTAATAGTACATA	GTTATGTACTATTAC	4	TCGAATGGCGAGAATCAATGG	TCGCCATTCGACCATTGATTC	8	AACGTAATACGTTAC	TAACGTATTACGTTG	11	AAGACTA	AGTCTTT	6	AGTCGGTTAAG	CCGACTCTTAA	5	AGAGAC	CTCTGT	15	ATAAGGTTATACTAT	GTATAACCTTATATA	2	AACGTTATATACTA	TATAACGTTTAGTA	18	AATTCA	GAATTT	2	ACTTAC	TAAGTG	4	ATCCC	GGGAT	14	ATGTAGAATACGTTATAACGTATAACGTT	TTATACGTTATAACGTATTCTACATAACG	23	AACCGAAGAATTACCATTTTGTC	GTAATTCTTCGGTTGACAAAATG	14	AGCTATTAATTCACAACATTTA	GCTTAAATGTTGTGAATTAATA	5				GTATAATAC	TTATACGTA	5	GATCTGGAACT	TCAGTTCCAGA	22	AAACGAACG	GTTTCGTTC	6	CGACGAGGA	GTCCTCGTC	2	CAAATAC	TATTTGG	2	CTACTACTA	TAGTAGTAG	9	ATGGTATAATGTTATAACGTATTACGTTAT	TTATACCATATAACGTAATACGTTATAACA	8	ACTGTAC	TACAGTG	10				CGACCTAACCTAACA	GTTAGGTTAGGTCGT	2	ATAAATACA	ATTTATTGT	13				AATATAGTA	TATATTTAC	CCCCCCCCCT	GGGGGGGGGA	2	CAAGGGAACCGACGG	CCCTTGCCGTCGGTT	10	CCGAAGCGGAAG	GGCTTCCGCTTC	8	AATAAAGTAG	TACTTTATTC	10	ATAAGA	TTCTTA	9	CTTCCA	GAAGTG	7	GCCTA	TAGGC	6
			AATATAATATTATAT	TATTATATTATATAA	4							TAAACTCAAA	TTTATTTGAG	3	CATTTAAACATTAATTTATAA	TAAATGTTATAAATTAATGTT	6	GTGGTA	TACCAC	6	TATAAAAA	TTTTATAT	9	ATACTGA	TCAGTAT	15	CTCAAT	TTGAGA	2	ACGTTATATACTATTACGATATTACGTATA	ATAGTATATAACGTTATACGTAATATCGTA	5	ATACGTATAACGTT	sum		GTACAGTCTCGC	TACGCGAGACTG	3	ACGGGGC	CCCGTGC	4	TATGTAGATATCGGATATAACTTATAACGT	TTATAAGTTATATCCGATATCTACATAACG	8	AACGGGTAGATCGG	CGTTCCGATCTACC	11	AAGAAGGAG	TCTTCTCCT	6	AGGCGA	TTCGCC	5	ACGTTATATACTATTATGATATAACGTATA	TAACGTTATACGTTATATCATAATAGTATA	15	ATAAGGTAATACAAT	ATATTGTATTACCTT	2	AACGTATAACGTTATGTACTATTACGTAT	GTACATAACGTTATACGTTATACGTAATA	18	AATGTTGTTAATTAATGGTTTA	AATTAACAACATTTAAACCATT	2	ACGTTATGTAGTAT	CATAACGTATACTA	4	ATATAACGTTATAAA	TTATAACGTTATATT	14	ATATCCTAATACTACATTACGTTATACGTC	TAACGTAATGTAGTATTAGGATATGACGTA	23	TACGTTATATACTA	TATAACGTATAGTA	13	AGAGAGAAAGAG	TCTCTCTCTTTC	5				GTAATCGAATC	TTCGATTACGA	5	GACGAG	TCGTCC	22	TGAAATGT	TTCAACAT	5	CGAAAAA	GTTTTTC	2	CAAAGGTT	GAACCTTT	2	CGTTATATGGGATA	TATAACGTATCCCA	9	ATCGAC	GTCGAT	8	ACGTGGGACGTCGTGGGACA	TGTCCCACGACGTCCCACGT	10				CCTAAGAAAA	TTAGGTTTTC	2	AATATTCTT	GAATATTAA	13				AATATACTA	TTTAGTATA	CCCCCCCA	GGGGGTGG	2	CAACTACTACTACACTCAGCAGC	TGTAGTAGTAGTTGGCTGCTGAG	10	CCCTCG	CGAGGG	8	AAGTCAGTAAGTCAGT	TGACTTACTGACTTAC	10	ATAACAGTAATAGTA	TTATTACTATTACTG	9	CTCATC	GAGGAT	7	GCCAAT	GGCATT	6
			AATATAATATAAA	TTATATTTTTATA	4							GGGAGAGACT	GTCTCTCCCA	3	CATGGTGGTGGG	CCACCACCATGC	6	GTATAACGTTATAACGTATTTCGTTATATG	GTTATACCATATAACGAAATACGTTATAAC	6	TACATAACGTTATACGTTATTACGTAACAC	TATGTAGTGTTACGTAATAACGTATAACGT	9	ATACGTTATACAGATATGCTATATAACGTT	GTATAACGTATAACGTTATATAGCATATCT	15	CGTTCATT	GAATGAAC	2	ACCCCAACCCAACCCC	GTTGGGGTGGGGTTGG	5	ACGCGT	sum		GTAATAC	TTACGTA	3	ACCACC	GTGGTG	4	TATATAGTATTACCA	TATATGGTAATACTA	8	AACCGCCAGATCGG	GGCGGTTCCGATCT	11	AACGTAATGCGTTATAACGTTATACTATAT	ATAGTATAACGTTATAACGCATTACGTTAT	6	AGCAG	CTGCT	5	ACGTTATAACTTATA	TATAACGTTATAAGT	15	ATAACGTTATACAT	GTATAACGTTATAT	2	TATATCGTAATACTA	TTACGATATATAGTA	17	AATATATA	TATATATT	2	ACGTTATATAGTGTT	TATAACGTAACACTA	4	ATACGTTATAACGTTATACCATATAACGTT	GTATAACGTTATATGGTATAACGTTATAAC	14	ATATAGT	TATACTA	23	TAACGTTATATAGTATTAGTATAACGTA	TAATACTATATAACGTTATACGTTATAC	13	ACTTGT	CAAGTA	5				GGTAAAAGAA	TCTTTTACCT	5	GAACCTAACCCGAACCTAACCT	GGTTAGGTTCGGGTTAGGTTCA	22	TATTACGTTATATGGTTTAACGTTATAACG	TTATAACGTTAAACCATATAACGTAATACG	5	CCTTCCTTTC	GAAAGGAAGG	2	ATTATACGATATACT	GTATAATAGTATATC	2	CGTTATAACGTTATACCACCTAACGTAATA	GTATTACGTTAGGTGGTATAACGTTATAAC	9	ATACGTTATAATGTT	GTATAACATTATAAC	8	ACGGAACGAG	GTTCCGTCTC	10				CCGCCC	GGGGGC	2	AATATATAGTA	TATATATTTAC	13				AATACTTGTAT	TACAAGTATTA	CCACCTCAA	GGTTGAGGT	2	CAACACCGCCCATCC	GTTGGGATGGGCGGT	10	CATCGTCCAACATA	TGGACGATGTATGT	8	AAGTAGGTAAGA	TTCTTACCTACT	10	ATAAAAGTATAT	TATATATACTTT	9	CTACGTACGTACATAC	TATGTACGTACGTAGG	7	GCCAA	TTGGC	6
			AATATAAATAATAT	TATTATTTATATTA	4							GGCAAC	TTGCCG	3	CACGCACGCACG	GTGCGTGCGTGC	6	GTACATAAATAACGCAAT	TATGTACATTGCGTTATT	6	TAACGTTATATAGCATTAAGTTATAACGTA	TATACGTTATAACTTAATGCTATATAACGT	9	ATAAC	TATGT	15	CGTTACACA	TAACGTGTG	2	ACCATATAACGTTATACGATATAACGTAAT	GTATAACGTTATATGGTATTACGTTATATC	5				GTAAAACGACGAT	GTCGTTTTACATC	3	ACACCATCTTCG	GTCGAAGATGGT	4	TATATACTA	TATATATAG	8	AACATG	TTCATG	11	AACGTAATAGTATATAACGTTATACGTCA	GACGTATAACGTTATATACTATTACGTTT	6	AGATTAT	TAATCTA	5	ACGATATAACGTATAACGTTATATAGTAT	TATATAACGTTATACGTTATATCGTATAC	15	ATAACGTAATACATC	TGTATTACGTTATGA	2	TAACGTTATAGTATG	TATAACGTTACATAC	17	AATAATAATAAA	TATTATTATTTT	2	ACGGGT	GTACCC	4	ATAATATA	ATTATATT	14	ATATAACGTATGACGTTATGTAGTATTACG	CTACATAACGTCATACGTTATATCGTAATA	23	GTTATACGTCATAACGTAATTCTATATAAC	TAACGTTATATAGAATTACGTTATGACGTA	13	ACTGAAA	TTTTCAG	5				GGGAAAAC	TTTTCCCG	5	CCATCTTCCAAACAC	GTTTGGAAGATGGGT	22	TATCAACA	TGTTGATA	5	CCGGAATTGTG	TCCGGCACAAT	2	ATTAACAATCAACG	ATTGTTAATCGTTG	2	CGTTATAACGTAATACGGTATATGGTATGA	CGTTATAACGTCATACCATATACCGTATTA	9	ATACGCTATAACGTC	GTATGACGTTATAGC	8	ACCTTGCCTTGACCTTGACTTG	GTCAAGTCAAGGTCAAGGCAAG	10				CCGCACCA	CGGTGGTG	2	AATATAATTAA	ATATTTTAATT	13				AATACAAATAAT	TATTATTTGTAT	CCACCGCCGTGT	GGACACGGCGGT	2	CAACACAACTACTGA	GTTGTGTTGTCAGTA	10	CAACAA	TTGTTG	8	AAGTAAGTCAGTAAGC	CTTACTTGCTTACTGA	10	AGTATTA	ATACTTA	9	CGTATAA	TACGTTA	7	GCAACG	GTTGCC	6
			AATATAAAAAAATATAA	TTTTATATTTTTTTATA	4							GGATAG	TATCCC	3	CACGACGTCC	GGACGTCGTG	6	GGATGACGTTATACGTATTACGTTATATG	TCCCATATAACGTAATACGTATAACGTCA	6	GTTATACGTCATAACGTAATACTACATATC	TATAACGATATGTAGTATTACGTTATGACG	9	ACTGATATGCTATATAACGTTATAACGTTAT	TATAACGTTATAACGTTATATAGCATATCAG	15	CGTCGCACTCG	GCGACGCGAGT	2	AACCGT	TACGGT	5				GGTTGGAAATGGACAGGACAGGGTTGGAAGT	TCCAACCACTTCCAACCCTGTCCTGTCCATT	3	AATTAATGGTTTAAATGTTATA	ATTAATTTATAACATTTAAACC	4	TATAAAT	TTTATAA	8	AAATATA	TTTTATA	11	AACGATGTCCAACGATGTCCAACGTCGTCC	GGACATCGTTGGACATCGTTGGACGACGTT	6	AGAGAGAT	CTCTCTAT	5	ACATAACGTCATACGTTATAACGTCATACT	CGTTATGTAGTATGACGTTATAACGTATGA	15	ATAAATT	TTATAAT	2	TAACGTTATACGTTAT	TAATAACGTATAACGT	17	AATAAATATAT	TATTATATATT	2	ACGAGGACG	CCTCGTCGT	4	ATAACGTTATATCATATAACGTAATACGTT	TATAACGTATTACGTTATATGATATAACGT	14	ATATAACGTATAACGATATATAGTACTACG	TACTATATATCGTTATACGTTATATCGTAG	23	GTACTACGTTATAAC	TATAACGTAGTACGT	13	ACTCTAC	GAGTGTA	5				GGCCATTGTAC	GTACAATGGCC	5	CAGGTCTACTGACGC	GTAGACCTGGCGTCA	22	TATAATATAACGTCA	TATATGACGTTATAT	5	CCAGG	GCCTG	2	ATGCGCAAGT	CATACTTGCG	2	CGTAATACGTTATAACGTTATCCATATAA	CGTATTACGTTATATGGATAACGTTATAA	9	ATAACGTAATACGTTATAACGTTATACTGC	ATAACGTATTACGTTATGCAGTATAACGTT	8	ACAACGCCCCAAAGACCC	TGTGGGTCTTTGGGGCGT	10				CCGCA	GGTGC	2	AATATAAGA	TTATATTTC	13				AATAATGTTGAAATTC	TTGAATTTCAACATTA	CCAACA	GGTGTT	2	ATTAAATTTAATGAATACAGAAGAAT	TAAATTTAATATTCTTCTGTATTCAT	10	CAAACTTT	TTTGAAAG	8	AACAC	TGTGT	10	AGTAAGTAAGTAAGTGAGTAAGTAAGTA	TTACTTACTTACTTACTCACTTACTTAC	9	CCTTAC	GGTAAG	7	GATGTAA	TACATCT	6
			AATAGTAATA	ATTTATTACT	4							GCTCTCCCTG	GGAGAGCCAG	3	CACCTGGCA	CCAGGTGTG	6	GAGCAC	TCGTGC	6	GTAACACTACATAACGTTATACGTTATAAA	TATAACGTATAACGTTATGTAGTGTTACTT	9	ACTGAACCGG	GGTTCAGTCC	15	CGTAAA	GTTTAC	2	AAAAAAATAT	TATTTTTTTA	5				GGTCCCTAGCG	TAGGGACCCGC	3	AACCCCAACCTAACCCCACCCC	GGGGTTAGGTTGGGGTTGGGGT	4	GTGGTA	TACCAC	8	AAAGTCCCACAT	TGGGACTTTATG	11	AACCCCAACCG	GGGGTTCGGTT	6	AGAATGAAGAGTCAAGGCTCA	CTTGACTCTTCATTCTTGAGC	5	ACAACAGCA	TGCTGTTGT	15	AGTCTTGTTAC	CTGTAACAAGA	2	CTCCCAT	GGAGATG	17	AAGGCGAGATA	CGCCTTTATCT	2	ACCTGTCGGA	GACAGGTTCC	4	ATAACGTTATAACGTATTTCGTCATATAAC	ATATGACGAAATACGTTATAACGTTATGTT	14	ATATAACGTATAACATTATATGGTATTACG	GTTATACGTTATATCGTAATACCATATAAT	23	CGTCAT	GATGAC	13	ACTACTATT	TAGTAGTAA	5				GGCACCGTGGGACACCGTTG	GTGTCCCACGGTGCCCAACG	5	ATGGTGGTGGGC	CCATGCCCACCA	22	TATAACGTATATACCT	TATATACGTTATAAGG	5	CCAGCT	GCTGGA	2	ATGAGA	TCTCAT	2	CGCGAAC	CGGTTCG	9	AGAAGT	CTTCTA	8	AATGCTTTC	ATTGAAAGC	10				CCCAAATT	GGAATTTG	2	AATATAAAATATTAA	ATATTTTATATTTTA	13				AATAATACTTACT	TAAGTATTATTAG	CCAAACAATC	TGGGATTGTT	2	ATGGGCAAGAGATA	TTGCCCATTATCTC	10	ATGATGAACGTGT	TCATCATACACGT	8	AACAACA	GTTGTTT	10	AGTAAGTAAGAAGTAAGAA	CTTACTTCTTACTTACTTT	9	CCTCCTCTT	GAGGAGGAA	7	GATAAA	TATCTT	6
			AATAGAATT	AATTCTATT	4							GCAGCGTGACATTGTATG	TGTCACGCTGCCATACAA	3	ATTACGTATGACGTTATGTAGCATTACGTT	TCATACGTAATAACGTAATGCTACATAACG	6	CTTCTCTTCCTGCTT	GAGAAGAAGCAGGAA	6	GAAGAGA	TCTCTCT	9	ACTCGACTGACTCT	TAGAGTCAGTCGAG	15	CGGCGTTACA	GCCGTGTAAC	2	TCCGGTATAAT	TTATACCGGAA	4				GGGACAACCTTGGACACCGT	GTCCAAGGTTGTCCCACGGT	3	AAATTTGAATTTTC	GAAAATTCAAATTT	4	GTAAG	TACCT	8	TCCCTCCTCACTGCG	TGAGGAGGGACGCAG	10	AAATGTTATAAAGTAATAGTTT	TAAACTATTACTTTATAACATT	6	ACGTTATATGGGTG	TATAACGTCACCCA	5	AATAG	CTATT	15	AGTCAGTT	GACTAACT	2	CGTAATAGTATATAACGTTATACGTTATAC	GTATAACGTTATATACTATTACGGTATAAC	17	AAGGAGG	TTCCTCC	2	ACCTCACCCCC	GGGGTGAGGTG	4	ATAACGTTATAACG	CGTTATAACGTTAT	14	ATAGCGTAATACGTT	GTATTACGCTATAAC	23	CGTATAACGTTATATAGTATTACGTAATAT	TTATACGATATTACGTAATACTATATAACG	13	ACGTTATATAGTTT	CTATATAACGTAAA	5				GGACACAGGTGGTCAACGTT	GTGTCCAACGTTGACCACCT	5	ATAAAA	TTTATT	22	TAGAGTA	TATACTC	5	CATATCGTAATACTA	TATGTAGTATTACGA	2	ATCGAGC	GATGCTC	2	CCTCGC	GAGGGC	9	ACGTTATAAAGTAAT	TTATAACGTATTACT	8	AAGTAG	TTCTAC	10				CCATTTTAAGTG	TGGCACTTAAAA	2	AATATAAAATATAT	ATTATATATTTTAT	13				AATAATAC	TATTGTAT	CATGCAAAAC	GCATGGTTTT	2	ATGGAGGTGGTGGTA	CACCTCCATTACCAC	10	ATCGATCATCATAA	ATGATCGATTTATG	8	AAACTTAACCT	GGTTAAGTTTA	10	AGTAAGAC	TACTGTCT	9	CCGACT	GAGTCG	7	GAAGAGGAAAAG	TTCCTCTTCCTT	6
			AATAATATATATT	ATATTATTAATAT	4							GATGGACG	TCCGTCCA	3	ATCTACGAGC	GTAGATGCTC	6	CTGCTC	GCAGGA	6	CTTCTA	TAGAAG	9	ACTCAACTGCTCC	TGGAGCAGTTGAG	15	CGGCGGACGAT	TCCGCCGATCG	2	TAACGTATAACGTTACATGGTATTAGCTTA	TATACGTTATAAGCTAATACCATGTAACGT	4				GGAGACGAACGC	TCGTCTCCGCGT	3	AAAAAT	TTTATT	4	CGTTATACGTTATATCCTACATGTAGATAA	TGTAGGATATAACGTATAACGTTATCTACA	8	TCCCACTTGCTATCA	TGGGATGATAGCAAG	10	AAATGCAAACTGGCCATTCGG	TGCATTTCCGAATGGCCAGTT	6	ACGTTATATGCGTAAT	GCATATAACGTATTAC	5	AATAATAT	ATTATTAT	15	AGGACGG	CCGTCCT	2	ATATACTATTACGTTATAACGTAAAACGTT	GTAATAGTATATAACGTTTTACGTTATAAC	17	AAGATAC	TCTTGTA	2	ACCTAACCCC	GGGTTAGGTG	4	ATAACGTTACACTAT	GTTATATAGTGTAAC	14	ATACTACATAAGTTATACGTTATAACGTA	GTTATAACGTATAACTTATGTAGTATTAC	23	CATATCGTTATACTA	GTATAACGATATGTA	13	ACGTTATATAGTACT	TATAACGTAGTACTA	5				GCGTCGCAACC	TTGCGACGCGG	5	AAGCAAGATG	TGCTTCATCT	22	TAATATATAATA	TATATTATATTA	5	CAGTTT	GAAACT	2	ATACTATATAATGTT	GTATAACATTATATA	2	CATCCCATATAACCAATTACGTTATAACGT	TATGGGATGACGTTATAACGTAATTGGTTA	9	ACGTCTCCCCGA	GAGACGTTCGGG	8	AAGGGAGG	CCCTTCCT	10				CCATCCATAAATACAT	TATGGATGGATGTATT	2	AATACTATACT	AGTATAGTATT	13				AAGGC	CCTTG	CATCCATCCATACATC	TGGATGGATGGATGTA	2	ATAGTGGCTATTGGT	GCCACTATACCAATA	10	ATCATACAATACATACA	ATTGTATGTATTGTATG	8	AAAAGG	TTCCTT	10	AGGAAGAGGAAGAG	TTCCTCTCTTCCTC	9	CCACGT	GGACGT	7	GAACGAA	TTCTTCG	6
			AATAATAATAAA	TTTTTATTATTA	4							GATAGAAATAGA	TCTCTATTTCTA	3	ATCGGC	CCGATG	6	CTCTTCTCT	GAAGAGAGA	6	CTTCCACAAACA	TGTTTGTGGAAG	9	ACTATATAACGTTAGACGTTATACTGTAAT	AGTATTACAGTATAACGTCTAACGTTATAT	15	CGGAGCTGGAAGAGCGTCAGAGGCGAAACG	CGTTTCGCCTCTGACGCTCTTCCAGCTCCG	2	TAACGTAATAGTATATAACGTTTTACGTTA	TATTACGTTATAACGTAAAACGTTATATAC	4				GCGTATAATATA	TATATTATACGC	3	TATATTATTACGTAATAACGTATAACGTTA	TATTACGTAATAATATATAACGTTATACGT	3	CCGTG	CGGCA	8	TATAACGTATTAAGTTATATAACATAACGT	TATATAACTTAATACGTTATAACGTTATGT	10	AAAAAC	TTTTTG	6	ACGTTATAAGGCATT	TATAACGTAATGCCT	5	AACGTCATACTGCAT	GTATGACGTTATGCA	15	AGAGTGAG	CTCTCACT	2	ATACGCTAGTACGTAATAGTATATAACGTT	CGTACTAGCGTATAACGTTATATACTATTA	17	AAGAACT	TTAGTTC	2	ACCCCCACCCCACCCC	GGGTGGGGTGGGGTGG	4	ACTCACGC	CGTGAGTG	14	ATACAATATATCGTT	GATATATTGTATAAC	23	ATGACGTATAACGTTATGTAGTAATACGTT	TTATACGTCATAACGTATTACTACATAACG	13	ACGTTATACACGTTTA	GTGTATAACGTTAAAC	5				GAGACT	GTCTCA	5	CGTGGGACGC	TCCCACGGCG	21	TAAACC	TTTAGG	5	CAGTGAGT	TGACTCAC	2	AGTTTAGTGAACA	CTAAACTTGTTCA	2	CACACATA	GTGTATGT	9	ACGTAATACGTTGTA	ACGTTACAACGTATT	8	AAACGAGG	CCTCGTTT	10				CCATACATCCAGCCAT	TGGATGGCTGGATGTA	2	AATAATAAATAA	TTTATTTATTAT	13				AAGGAATATAATAAGT	TTACTTATTATATTCC	CATCAACATCAG	TTGATGCTGATG	2	ATAGAGGGTGTCGTG	TCACGACACCCTCTA	10	ATACATCGTTCATCATACAAC	GTTGTATGATGAACGATGTAT	8	AAAAGAGA	TTTTTCTC	10	AGAGGGAG	CCCTCTCT	9	CCACCACCG	GCGGTGGTG	7	GAAATATATA	TATATATTTC	6
			AATAAATTTT	ATTTATTAAA	4							GAGAGGAGA	TCCTCTCTC	3	ATATATC	ATATGAT	6	CTCTCTTTCTCT	GAGAGAAAGAGA	6	CTCTATCTCTCAACAACGCTAACAA	TTGTTAGCGTTGTTGAGAGATAGAG	9	ACGTTATATACTGTT	TATAACGTAACAGTA	15	CGGAAGAG	TCTTCCGC	2	GTTATACGTTATAACGTAATAACATATAAC	TTATAACGTATAACGTTATATGTTATTACG	4				GCGACC	GGTCGC	3	TATATCGTAATACTG	TTACGATATACAGTA	3	CCACAGACAGTC	TCTGTGGGACTG	8	TAACGATATATGGTA	TCGTTATACCATATA	10	TCGAAATA	TCGATATT	5	ACGTTATAACGGGTT	TATAACGTAACCCGT	5	AAATATT	ATTTAAT	15	AGAGAGTA	CTCTCTTA	2	ATACGACATTACGTAATAGTATATAACGTT	ATATACTATTACGTAATGTCGTATAACGTT	17	AACGT	ACGTT	2	ACAGTA	GTTACT	4	ACGTTATATAACAAA	TTATATAACGTTTTG	14	ACGTTATATCGTAATACTTCATAACGTTAT	TATAACGTTATGAAGTATTACGATATAACG	23	ATATAACGTTATACGTCATAACGCAATACT	ATGACGTATAACGTTATATAGTATTGCGTT	13	ACGTTATAACGTACA	TATAACGTTGTACGT	5				GACGCTACATA	GCGTCTATGTA	5	ATAGCATACAGTATAACGTATAACGTTAT	TATACGTTATACTGTATGCTATATAACGT	21	GTTATATGGTATAACGTTATACGTATTAC	TATAACGTTATACCATATAACGTAATACG	5	CAGGGGAC	CTGGTCCC	2	AGTTCGGTCC	CGAACTGGAC	2	CAATGTACATAAATAACA	TATGTACATTGTGTTATT	9	ACGGCG	CCGTCG	8	TCCAAA	TTGGAT	9				CCAATGCA	TGCATTGG	2	AAATTTAATAT	ATTTATATTAA	13				AACGGC	TGCCGT	CAGCCTCAGATG	CTGAGGCTGCAT	2	AGTGTGCGTCGTGTAGGGAAAG	TACACGACGCACACTCTTTCCC	10	ATAAAATAAA	TTATTTTATT	8	AAAAAAC	TTTTTTG	10	AGAAACACTGATCGCAAAC	GTTTGCGATCAGTGTTTCT	9	CCACATC	GGATGTG	7	GAAAGAG	TCCTCTT	6
			AATAAATAG	TATTTATTC	4							GAGAGGAAGA	TCTTCCTCTC	3	ATATAACGTTATACGTTATAACTTAATACT	GTATTAAGTTATAACGTATAACGTTATATA	6	CTCTCTCTCC	GAGGGAGAGA	6	CGTTATAATGTAATACTACATAACGTTAAA	TATAACGTTTAACGTTATGTAGTATTACAT	9	AAGTA	TTACT	15	CGCTGCGTTACAC	GTGTAACGCAGCG	2	GTTATAACGTATAAT	TATAACATTATACGT	4				GCGAAACGAGA	GTTTCGCTCTC	3	TATAATGTTATACGT	TTATAACGTATAACA	3	CATACAAATGTTAATAAACGTTAAA	TGTATGTTTAACGTTTATTAACATT	8	TAACAATAA	TTATTGTTA	10	TCAAT	TTGAA	5	ACGTTATAACGAAT	TATAACGTATTCGT	5	TATAGTATTACGATGTAACGTATAACGTTA	TATATAACGTTATACGTTACATCGTAATAC	14	AGAGAAAGGGAA	TTCTCTTTCCCT	2	ATAACGTAATACTTC	TATGAAGTATTACGT	17	AACCTCAACCCAACCCC	GGTTGGGTTGAGGTTGG	2	ACAGCATCCA	TGCTGTTGGA	4	ACGTTATACCATATAACGGAATACGTTATA	CGTTATATGGTATAACGTTATAACGTATTC	14	ACATGACGTTATACGTTATAACGTAATGCT	ATGTAGCATTACGTTATAACGTATAACGTC	23	ATACTATATATCATT	TATATAGTATAATGA	13	ACGTTATAACATTTA	TAACGTTAAATGTTA	5				GACGAAAA	GTCTTTTC	5	ATACTAAATAACGTT	GTATAACGTTATTTA	21	GTATACGTTATAGC	TATAACGTATACGC	5	CAGGCTCAAGCG	GCCTGCGCTTGA	2	AGTTATAGTAT	TATAACTATAC	2	CAACGGT	GACCGTT	9	ACCACTACT	TAGTGGTAG	8	TCATGGTCAAGGTGAAGG	TTGACCATGACCTTCACC	9				CCAACCTAACCTAAA	TAGGTTAGGTTGGTT	2	AAATATTG	TTTCAATA	13				AAATCTCAGTATAACTGCAAGC	TTGCTTGCAGTTATACTGAGAT	CACGTT	CGTGAA	2	AGTGGTGGAGCGTCG	TCCACCACTCGACGC	10	AGTAC	TACTG	8	TATATTTCAAATTTCGTA	TTTGAAATATATACGAAA	9	ACTTTACCACTTACCATCCGTCCATCAC	GGACGGATGGTAAGTGGTAAAGTGTGAT	9	CCACA	TGTGG	7	CTCTTCC	GGGAAGA	6
			AATAAATAATT	AATTATTTATT	4							GACAGTTCCAAT	TGGAACTGTCAT	3	ATACTATATAACGTAT	GTATATACGTTATATA	6	CTCCATAGCTTTGGAA	GCTATGGAGTTCCAAA	6	CGTTATAACGTAACTACTATATAACGTTATA	GTATAACGTTATATAGTAGTTACGTTATAAC	9	AAGGTCATCTG	ATGACCTTCAG	15	CGCGTACCTATG	GGTACGCGCATA	2	GTATGTAC	TACGTACA	4				GCCTGGAGCTACGACAGA	GTAGCTCCAGGCTCTGTC	3	GTTATAACGTATAAA	TAACTTTATACGTTA	3	CAGCAT	CTGATG	8	GTAATACTACATAAC	TAGTATTACGTTATG	10	TCAAACACGT	TGTTTGAACG	5	ACGTTAAATCGTATT	TAACGTAATACGATT	5	TAACGTAATACACATAACGTCATACGTTA	TAACGTATGACGTTATGTGTATTACGTTA	14	AGACGATTCAAGTGCACC	GTCTGGTGCACTTGAATC	2	AGAAAAAAA	TTTTTCTTT	17	AACCGAAGAATTACCATTTTGTC	TCTTCGGTTGACAAAATGGTAAT	2	ACACTAGCGAATACTTTGG	CCAAAGTATTCGCTAGTGT	4	ACGTTATAACGGATT	ATAACGTAATCCGTT	14	ACATAACGTTATACGTTATAACGTGATACT	CGTTATGTAGTATCACGTTATAACGTATAA	23	ATACGTTATAACGTAATACTATAAAACGTT	GTTTTATAGTATTACGTTATAACGTATAAC	13	ACGTATAACATTATA	TATAATGTTATACGT	5				GACCTGAACGG	GTCCCGTTCAG	5	ATACGTTATAATGTA	TTATAACGTATTACA	21	GTAATACCATATAAA	GTATTACTTTATATG	5	CACTCGCGCTTG	CGAGTGCAAGCG	2	AGTATTACGATATAT	TCGTAATACTATATA	2	ATGGGATGACGTTATAACATATTACGTTAT	GTTATAACGTCATCCCATATAACGTAATAT	9	AAGATAGT	TTACTATC	8	TACCC	TAGGG	9				CCAAAT	GATTTG	2	AAATATATATATA	ATATATATTTTAT	13				AAAGTATGGTACTCCC	ACTTTGGGAGTACCAT	CACGGTTC	GAACCGTG	2	AGTGGTGAGTGGTTG	CACTCACCACTCAAC	10	AGAGTGAG	TCTCTCAC	8	TATAATAAC	TTATTATAG	9	ACTTATTTACTTACTT	AGTAAGTAAGTAAATA	9	CATACATCGTTCAAT	TGAACGATGTATGAT	7	CTCTAGC	GCTAGAG	6
			AATAAAAATAAA	TTTTATTTTTAT	4							GAAGGAGAAAGGA	TTCTCCTTTCTCC	3	ATACGTTATATCGTAATTATATATAACGTT	ATATATAATTACGATATAACGTATAACGTT	6	CTATCAGCGA	GTCGCTGATA	6	CGTATAACGTTATACAGTGATACGTTATAA	TATACGTTATAACGTATCACTGTATAACGT	9	AACGTTATATCATAT	ATATAACGTTATATG	15	CGCGTAACGC	GTTACGCGGC	2	GGGAAAAATG	TTTTTCCCCA	4				GCAGCC	TGCGGC	3	GTATTACGTTACATA	TAACGTAATACTATG	3	CAATGG	CCATTG	8	GGTTTGAGTGGGAGT	TCAAACCACTCCCAC	10	TATATGTAA	TATTACATA	5	ACCATATA	TATATGGT	5	GTTATACGTTATAGGTAATACTATATAAC	TAACGTATAACGTTATATAGTATTACCTA	14	AGAAATC	GATTTCT	2	ACTATTACGAAATAACGTATAACGTTATAT	CGTTATTTCGTAATAGTATATAACGTTATA	17	AACCAGAACCTTCTGCGG	GAAGGTTCTGGTTCCGCA	2	ACACCGACCATCCACAAGCGAAAT	TATTTCGCTTGTGGATGGTCGGTG	4	ACGAACGCACGAACGCACGAACTC	CGTGCGTTCGTGAGTTCGTGCGTT	14	AACGTTATACATTATATCGTAATACTACAT	CGTTATGTAGTATTACGATATAATGTATAA	23	ATAAGT	TACTTA	13	ACGTAATACATATA	TTATATGTATTACG	5				CTTCTCC	GAGAAGG	5	ATAAGTGGAGTGGGT	TCCACTTATACCCAC	21	GTAAAACGTTATAAC	TATAACGTTTTACGT	5	CACACTCTA	GTAGAGTGT	2	AGGATAATATAA	TTATCCTTTATA	2	ATGCCCGATGGGGCT	CGGGCATAGCCCCAT	9	AACGTTATACCATATAACGTAGTACGTCAT	GTTATATGGTATAACGTTATGACGTACTAC	8	GTCCCACGACATCTCACGAC	GTCGTGGGACGTCGTGAGAT	9				CCAAACGTAACATAA	TATGTTACGTTTGGT	2	AAATAGTAA	TTTTTACTA	13				AAACAATTC	TTTGAATTG	CACACACGCACA	TGTGTGTGTGCG	2	AGTGGGATGTGGGAT	CCCACATCCCACTAT	10	ACTTACTTTACATACTT	GTAAAGTAAGTAAGTAT	8	TATAAAG	TTATACT	9	ACTATAAAT	ATAGTATTT	9	ATTATAGA	ATTCTATA	7	CTAATCTAAA	GTTTAGATTA	6
			AAGTAATAA	TATTACTTT	4							GAAATCAAAGAACCT	TTCTTTGATTTCAGG	3	ATACGTTATAATGTA	GTATTACATTATAAC	6	CTAATCGG	GATTAGCC	6	CCGAA	CGGTT	9	AACGTTACATAGTAT	TAACGTTATACTATG	15	CGCCCCACGC	CGTGGGGCGG	2	GATACGTGGACATAGGATATAACGTATAAC	TATACGTTATATCCTATGTCCACGTATCGT	4				GCACCTT	GTGCAAG	3	GGTTGGAGTCGTGTCTGTAGGATT	TACAGACACGACTCCAACCAATCC	3	CAAGCACATACA	TGTGTATGTGCT	8	GGGATAGGTGAAGAA	TTCTTCACCTATCCC	10	TATACGTTATAATGT	TTATAACGTATAACA	5	ACATAG	GTCTAT	5	GTGTTACGTTATAAC	GTTATAACGTAACAC	14	ACTACTCCACTCGACTCTCAACTCACG	AGTCGTGAGTTGAGAGTCGAGTGGAGT	2	ACTATTACATATAACGTATAACGTTATAT	CGTTATACGTTATATGTAATAGTATATAA	17	AACATAATACTATAT	GTTATATAGTATTAT	2	ACAAT	TTGTA	4	AATCG	TTCGA	14	AACGTATAACGGTATATAGTATTACGTTAT	ATACGTTATAACGTAATACTATATACCGTT	23	ATAACGTATTACTAC	CGTTATGTAGTAATA	13	ACGTAAAACGTTATA	GTTTTACGTTATAAC	5				CTCTCTCGTT	GAGAGAGAAC	5	AGATCGGAACTGGG	TTCCGATCTCCCAG	21	GGCGCAGGATGTCATAATTGACGTACTAA	TGACATCCTGCGCCTTAGTACGTCAATTA	5	CAATGC	TGGCAT	2	AGCGTA	CGCTTA	2	ATGATT	TCATAA	9	AACGTAATACGTAATAACGTTATACCATAT	CGTATTACGTTATATGGTATAACGTTATTA	8	GGTGTCCACC	TGGACACCGG	9				CATGGCTATGTACTGT	GCCATGACAGTACATA	2	AAAATAAATACT	TTTAGTATTTAT	13				TGTAATAAA	TTACATTTA	CAACATAAT	TATGTTGAT	2	AGGTGTGTTACGCTT	CACCTAAGCGTAACA	10	ACTTACTTACTG	AGTCAGTAAGTA	8	TAATAATATAA	TATTATATTAT	9	ACAAGA	TCTTGT	9	ATGGAA	TTCCAT	7	CTAACCTGTAAAAC	TTTTACAGGTTAGG	6
			AAGAGGAATTGATAAATTTCGTGTG	AATTCCTCTTCACACGAAATTTATC	4							GAAAAAAAAG	TCCTTTTTTT	3	ATACGTTATAACGTAATAGTATATAACGTC	TATTACGTTATAACGTATGACGTTATATAC	6	CGTCATACCATATAACGTATTTCGTTATAA	CGTTATAACGAAATACGTTATATGGTATGA	6	CACTATATAACGTTATACGTTATGACGTAAT	CGTTATATAGTGATTACGTCATAACGTATAA	9	AAATAAT	TATTATT	15	CGCCACGCCG	CGGCGTGGCG	2	CTGTC	GACAG	4				GCACACACGC	GTGTGCGCGT	3	GCTCCTACAGG	GTAGGAGCCCT	3	ATATCTACATATCGTTATACGTTATATCC	GGATATAACGTATAACGATATGTAGATAT	8	GGGAGAAGGTGCAAA	TCTCCCTTTGCACCT	10	TAGATAACTCG	TATCTACGAGT	5	AATGG	TTCCA	5	GTCATACGTTATAACGTAATAGTACATAAC	GTTATAACGTATGACGTTATGTACTATTAC	14	ACGTTATACGTATAAGGTAATACTACATA	TTATGTAGTATTACCTTATACGTATAACG	2	ACTAACGTATAACGTTATATAATACTACGA	GTTCGTAGTATTATATAACGTTATACGTTA	17	AACAACTTG	GTTCAAGTT	2	ACAAACGCAATT	TAATTGCGTTTG	4	AAGGGCTAGATCGG	CGATCTAGCCCTTC	14	AACGTAATAATACATAATGTTATACGTTAT	TATAACGTATAACATTATGTATTATTACGT	23	ATAACGTAATACTATATAACGTTATACGAC	TATGTCGTATAACGTTATATAGTATTACGT	13	ACGATGG	TCGTCCA	5				CTCGTCA	GTGACGA	5	ACGTTATTTAGTATT	ATAACGTAATACTAA	21	GGACAGT	TCCACTG	5	CAAACATTC	GAATGTTTG	2	AGATTCCCATGGCCCA	ATCTTGGGCCATGGGA	2	ATGACGTTATAACGTAATTAGGTTATATGGT	CATACCATATAACCTAATTACGTTATAACGT	9	AACCTATTACGTTAT	TATAACGTAATAGGT	8	GGACACCACT	GGTGTCCAGT	9				CATGGA	CCATGT	2	TATGTAA	TTACATA	12				TCTATTATTTTATAGTCTATAA	TTATAGACTATAAAATAATAGA	ATTTTATTCT	GAATAAAATA	2	AGGTGGTAGATCGG	TCCGATCTACCACC	10	ACTGAAG	TTCAGTC	8	TAAACAAAGGAAAAGGTAAA	TTCCTTTGTTTATTTACCTT	9	AATATTTATAA	TTATAAATATT	9	ATGCC	GGCAT	7	CAGAACTCTAAAAATTATCGTTGACAATT	CGATAATTTTTAGAGTTCTGAATTGTCAA	6
			AAGAGAAGG	CCTTCTCTT	4							CTTTCC	GGAAAG	3	ATAATTATA	TATTATAAT	6	CGTAATACGTTATAACGTTATACCATATAC	TATTACGGTATATGGTATAACGTTATAACG	6	CAACGTAAAACGTTATAACGTTATACTATA	TGTATAGTATAACGTTATAACGTTTTACGT	9	TACGTTAGAACGTAATGCTATATAACGTTA	TAGCATTACGTTCTAACGTATAACGTTATA	14	CGCAACGTAAA	CGTTTACGTTG	2	CTATATGTAGATACGTTATACGTTATATC	GTATAACGTATCTACATATAGGATATAAC	4				GCAACC	GTTGCG	3	GCGACC	TCGCGG	3	ATATCGTTGTACGTTATATCCTATATGTAG	CTACATATAGGATATAACGTACAACGATAT	8	GGATGATGGAGGGAT	TCCATCATCCATCCC	10	TACTCAACTCACGAC	TGAGTAGTCGTGAGT	5	AAGGAG	CTTCTC	5	GTATAACGTTATATAGTGTTACATATAAC	GTTATACGTTATATGTAACACTATATAAC	14	ACGTTATAAACTATA	ATAGTTTATAACGTT	2	ACGTATAACGTTATATACTAATACGTACTG	ATACGTCAGTACGTATTAGTATATAACGTT	17	AAAGAGAGAA	TCTCTCTTTT	2	AATTACA	ATTTGTA	4	AACGTTATATAGTATT	TATAACGTTAATACTA	14	AACGACATACGTTAT	GTCGTTATAACGTAT	23	ACGTTATATAGTATTAGGTTATGACGTATA	ATAACCTAATACTATATAACGTTATACGTC	13	ACGATATAACGTTTAACGTTATATAGCATT	GTTAAACGTTATATCGTAATGCTATATAAC	5				CTCCTCTC	GAGAGGAG	5	ACGTTATTACGTGTA	ATAACGTTACACGTA	21	GCGTTATACGTTATA	GTATAACGCTATAAC	5	ATTTCA	TGAAAT	2	AGAGAGAGAT	TCTCTCTCTA	2	ATCATCATC	GATGATGAT	9	AACATAATACGTTAT	GTTATAACGTATTAT	8	GGAACGCA	GTTCCTGC	9				CATCCATGCATC	TGGATGCATGGA	2	TATAAATATAAAA	TATATTTTATATT	12				TCAACGTA	TGATACGT	ATTACATGAA	TGTAATTTCA	2	AGGTAGGATGTGGGC	TCCTACCTGCCCACA	10	ACGATGTATTATGG	ATACATCGTCCATA	8	GTTCAAGATTTACAA	TTGAACTTGTAAATC	9	AATACATA	TTATGTAT	9	ATGACA	TCATTG	7	CACCACCAC	TGGTGGTGG	6
			AAGAAGTGG	TTCTTCCAC	4							CTTCCTTCCTTT	GAAGAAAGGAAG	3	ATAACGTAATACGAC	TTATGTCGTATTACG	6	CGTAATACGTTATAACGTTATACATATAA	GTATAACGTTATAACGTATTACGTTATAT	6	CAACAGCAA	TGCTGTTGT	9	GGATGTGGACGTGTT	TCCACATCCAACACG	14	CGATGAAACAAATTCCTT	GAATTTGTTTCATCGAAG	2	CGCCTTCCACT	GCGAGTGGAAG	4				GATAGGTTAGTACAAACTCATCAG	GATGAGTTTGTACTAACCTATCCT	3	GAGAGAGAA	TCTCTCTTC	3	ATATCCTTCATCTACATATCGTTATACGTT	ATGTAGATGAAGGATATAACGTATAACGAT	8	GCCCTTCACCCCATT	GGCAATGGGGTGAAG	10	TACGTACA	TGTACGTA	5	AACTGACTATAAGC	GCTTATAGTCAGTT	5	GTAATACTATATAACGTTTTACGTTATAAC	TATTACGTTATAACGTAAAACGTTATATAG	14	ACGTACTAGTATATA	ACGTTATATACTAGT	2	ACGTATAACGTAATAG	CTATTACGTTATACGT	17	AAAGAAGAGAG	TCTCTCTTCTT	2	AATACGAAT	TTCGTATTA	4	AACGTTATAACGTAAACGTTATATGGTAT	AACGTTATACCATATAACGTTTACGTTAT	14	TAACGTATAACGTTATGTAGGATTACGTTA	TATAACGTAATCCTACATAACGTTATACGT	22	ACGTTATATACTGTT	TATAACGTAACAGTA	13	ACGAGGAACGG	CGTCCGTTCCT	5				CGTAAAC	GGTTTAC	5	ACGTTATACGCATA	ATAACGTTATGCGT	21	GCATAACGTTATAACGTATTACGTTATAT	TTATAACGTTATGCATATAACGTAATACG	5	ATTCTCCTCG	TCGAGGAGAA	2	AGAAAAAAAAAAA	TTTTTTTTTCTTT	2	ATATGGTATAACGCTATAACGTATCACGTT	GTTATAGCGTTATACCATATAACGTGATAC	9	AACAAAAA	TTGTTTTT	8	GCCGCTGGAC	TCCAGCGGCG	9				CATACATCCATCCAATC	GGATGTATGGATTGGAT	2	TAGAGTAAA	TATTTACTC	12				TATTATAAATAA	TATTTATAATAT	ATGTATATA	TTATATACA	2	AGGGACAACGTGTAG	CGTTGTCCCTCTACA	10	ACGATGTATGATGAACGGTGTATGATGA	ATCGTTCATCATACACCGTTCATCATAC	8	GTATGTAAGTAGGTAAGTAG	TACTTACCTACTTACATACC	9	AATAATAC	GTATTATT	9	ATCGTACAACATAC	ATGTATGTTGTACG	7	CACACACACG	TGTGTGTGCG	6
			AAATTATATATAT	TATATATATAATT	4							CTGCC	GGGCA	3	ATAACCTATTGCTAC	GTTATGTAGCAATAG	6	CGTAATACCATATAT	GTATTACGATATATG	6	ATTTATATAT	TATATATAAA	9	GGAAGTGGGTGTACA	TCCTGTACACCCACT	14	CGATCCA	TGGATCG	2	CCCAACCCAACCTAAC	GGTTGGGTTGGGGTTA	4				GAGGAAGGC	TCGCCTTCC	3	CTTAAATGTTATAAATTAATG	TAATTTATAACATTTAAGCAT	3	ATAGTATATAACGTAAAACGATATGTAGAT	CGTTTTACGTTATATACTATATCTACATAT	8	GAAAGAAC	TTCTTTCG	10	TACGTAA	TATTACG	5	AACTACTAATCAACAACATTTA	TTGATTAGTAGTTTAAATGTTG	5	GACACCGATG	GTGTCCATCG	14	ACGAGCC	TGGCTCG	2	ACGTAATACACTATT	TATTACGTAATAGTG	17	AAAGAAAAGAA	TCTTTTTCTTT	2	AATAAGATATAACGT	ACGTTATATCTTATT	4	AACGTAATACGTTATA	TTATAACGTATTACGT	14	GTATATACGTTATATA	TAACGTATATACTATA	22	ACGTTATACGTTATACCATAACACTATATA	TAACGTATAACGTTATATAGTGTTATGGTA	13	ACGAAAA	TTTTTCG	5				CGGTTTAGACG	GCGTCTAAACC	5	ACGTTATACAGCATT	TATAACGTAATGCTG	21	GACGTG	GTCCAC	5	ATTATAC	TGTATAA	2	ACCCT	GGGTA	2	ATATAACGTAATACGTTATAACGTTATTCG	GTTATATCGAATAACGTTATAACGTATTAC	9	AAATAAATT	TTAATTTAT	8	GACTTG	TCCAAG	9				CATAAT	TATGAT	2	TAATTTTAATATT	TTAAAATTAAATA	12				TATTACAATA	TATTGTAATA	ATGAG	TCTCA	2	AGGGAAGGTTGTTGG	CAACCTTCCCTCCAA	10	ACCCTT	GGTAAG	8	GTAGGTAAGTAAGAAGGTAA	TACTTACCTTCTTACTTACC	9	AAGTCAGTAAGTCAGG	ACTTACTGACTTCCTG	9	ATCATACATCGAAC	ATGATGTTCGATGT	7	ATTTAAAGT	TTAAATACT	6
			AAATTAAAATT	TTTTAATTTAA	4							CTCGATTT	GAAATCGA	3	AGTGAAC	CTGTTCA	6	CGGGTAGA	TACCCGTC	6	ATCACTATATAACATTATACGTTATATCGT	TACGATATAACGTATAATGTTATATAGTGA	9	GCTGTTGGAA	TCCAACAGCT	14	CGAGAAAA	GTTTTCTC	2	CAAGCGAAATACACCGACCATCCA	GTCGGTGTATTTCGCTTGTGGATG	4				GAGCCGGA	GGCTCTCC	3	CTCCCCCCCC	GGGGGGAGGG	3	ATAGGATATAACGTATAACGTTATGTACAC	CTATGTGTACATAACGTTATACGTTATATC	8	CTTAGCCCAGCCCAT	TGGGCTAAGATGGGC	10	TAACGTTATATAGCATTACGTTATAACGTA	TATATAACGTTATACGTTATAACGTAATGC	5	AACGTTATGACGTAT	ATACGTCATAACGTT	5	CGTAATAGTATATAACGTTACACGTTATGT	TATACTATTACGACATAACGTGTAACGTTA	14	ACGAGC	TGCTCG	2	AACGTATAACGTTATATAATATTACGTAT	AACGTTATACGTTATACGTAATATTATAT	17	AAACGATGCGA	ATCGTTTTCGC	2	AAGGTAACTTAACT	CTTAGTTAAGTTAC	4	AACGAATTACGTTATATAACATAACGTTAT	GTTATATAACGTAATTCGTTATAACGTTAT	14	GTATAACGTTATGCAGCATTACGTTATAAC	TTATACGTTATAACGTAATGCTGCATAACG	22	ACGTTATAACGGATA	TATAACGTTATCCGT	13	ACAGAAAGTCA	TTGACTTTCTG	5				CGGCGTCCAC	GGTGGACGCC	5	ACGTTATAACATTTA	TATAACGTTAAATGT	21	GACACCTCC	GGTGTCGGA	5	ATTACAA	GTAATTT	2	ACCCCAACCCAACCCCC	GGGGTTGGGTTGGGGTG	2	ATAACGTAATACGTTATAACATTATACCAT	TACGTTATATGGTATAATGTTATAACGTAT	9	AAACGAGA	TTTTCTCG	8	GACCCACAACGACCCACAAT	GTTGTGGGTCATTGTGGGTC	9				CAGTTCAGGTCAGGA	CCTGACCTGAACTGT	2	TAATATAACAATAATAA	TATTATTATTGTTATAT	12				TAGTATAG	TATACTAC	ATATTTG	TCAAATA	2	AGGCAACAAGGGAAC	CCCTTGTTGCCTGTT	10	ACATTGTACATCAT	TGTATGATGTACAA	8	GTACCGTATCACACC	GTACGGTGTGATACG	9	AAGTAAGTAAGTAGGT	TACTTACTTACCTACT	9	ATATTATGC	TATGCATAA	7	ATTGATAA	TTTATCAA	6
			AAATCTAAT	TTTATTAGA	4							CTCCCCGTCTCTCCCGGTCT	GGGAGAGACCGGGAGAGACG	3	AGCAGA	CTGCTT	6	CGCGAAC	CGGTTCG	6	ATATCGTAATACTAC	CGATATGTAGTATTA	9	GAACCGTACT	GTACGGTTCA	14	CGACGGGACG	CGTCGCGTCC	2	CAACGATGTCCAACGTTGTCCAACGGTGTC	GTTGGACACCGTTGGACAACGTTGGACATC	4				GAGATAGA	TCTCTCTA	3	CGTTATATCGTAATAGTCTATAACGTTATA	GTATAACGTTATAGACTATTACGATATAAC	3	ATACGTTATATGCTATATCTACGTAACGTT	ATAGCATATAACGTATAACGTTACGTAGAT	8	CTCATCACCCAACCC	GTGATGAGGGGTTGG	10	TAAAGAAA	TTTCTTTA	5	AACACAATAT	TTATATTGTG	5	ATTACGTATTAACGTATAACGATATATACT	TATATATCGTTATACGTTAATACGTAATAG	14	ACGACTCTGA	AGTCGTTCAG	2	AACCCCAACCCAACCCCCACCC	GGGGTTGGGTTGGGGTTGGGTG	17	AAAAAGG	TTTTCCT	2	AAGCAG	CTGCTT	4	AACGAACGCACGAACT	AGTTCGTGCGTTCGTT	14	CGTTATATCATAATACTATATATCGTTATA	TATATAGTATTATGATATAACGTATAACGA	22	AATACTATATAAAGT	GTATTACTTTATATA	13	AATTATAA	AATTTTAT	5				CGCGGAGAG	GCGCTCTCC	5	ACGTAATACCGTATA	TATACGGTATTACGT	21	GAAGAAAAAGAA	TCTTCTTCTTTT	5	ATGTGCCGT	CACATACGG	2	ACAATA	TTGTTA	2	AGGGA	CCTTC	9	AAAAAAAAC	TTTTTTGTT	8	GACAGTCCCAC	TGGGACTGTCG	9				CAGTATAATA	TATTATACTG	2	TAATAAATATG	TATTTATTACA	12				TAGTAATATAA	TATTATATTAC	ATAGAAATAT	TTTCTATATA	2	AGGATGGTGGGTAAT	CCACCATCCTATTAC	10	ACATCATAAGTCAT	GTATGACTTATGAT	8	GTAATTGAGTAAGTAGTAATTGA	TACTTACTCAATTACTCAATTAC	9	AAGTAAGATAGTAAGTAAGT	CTTACTTACTATCTTACTTA	9	ATATAGAG	TCTCTATA	7	ATTAATAAA	ATTTTATTA	6
			AAATATATATATGTATTT	ATATATATATTTAAATAC	4							CTCAC	GGTGA	3	AGAGATAG	TCTCTATC	6	CGATACGA	TCGTATCG	6	ATATAACGTTATACGTAATAACGTATCACT	GTTATTACGTATAACGTTATATAGTGATAC	9	CGTTATATAGCATATCGTATAACGTATAA	GCTATATAACGTTATACGTTATACGATAT	14	CGACGGA	CGTCCGT	2	ATGTTATACGTTATAACGTAATACCATATA	TTATATGGTATTACGTTATAACGTATAACA	4				GAGACG	TCCGTC	3	CGTTATACGCTATAACGTAATACTATATAA	GTATAACGTTATATAGTATTACGTTATAGC	3	ATACGTGATATCCTATATCTACGTATCGTT	ATAGGATATCACGTATAACGATACGTAGAT	8	CTAACCCACTTACGA	GGGTTAGTCGTAAGT	10	GTTATT	TAACAA	5	AACAACTAAC	AGTTGTTGTT	5	ATATTATTACGTTATAACGTATAACGATAT	TATATCGTTATACGTTATAACGTAATAATA	14	ACCTCACCCCC	AGGTGGGGGTG	2	AAAACGA	TTTTCGT	17	AAAAAATAAATAA	TTTTATTTATTTT	2	AAGATTCTATGGCCC	CATAGAATCTTGGGC	4	TCATCATCATCGTCATCGTCATCG	TGATGATGACGATGACGATGACGA	13	CGTTATACGTTATATCGTAATGCTACATAC	TATAACGGTATGTAGCATTACGATATAACG	22	AACGTTATATAGTATAGTAGTATACCGTAT	ATACGGTATACTACTATACTATATAACGTT	13	AATTAATAGTTTAAATGTAGTA	ATTAATTTACTACATTTAAACT	5				CGCAAGA	GTCTTGC	5	ACCCAAGCCTCAATC	GATTGAGGCTTGGGT	21	GAACCAACCACTACT	TGGTTGGTTCAGTAG	5	ATGGAAATATGGA	ATTTCCATTCCAT	2	ACAAGCGAAATATACCGACCATCC	ATTTCGCTTGTGGATGGTCGGTAT	2	AGATTCTA	ATCTTAGA	9	TCAATA	TTGATA	7	GACAG	GTCCT	9				CAGGTGAGGTCAGGT	CTGACCTCACCTGAC	2	TAATAAATAAATAA	TATTATTTATTTAT	12				TAATGTAGGG	TACATTACCC	ATACAATTATAAT	TGTATATTATAAT	2	AGGAGGGATGGTCTG	TCCCTCCTCAGACCA	10	ACATACAC	ATGTGTGT	8	GTAAGTAATTGAGTAG	TTACTTACCTACTCAA	9	AAGAAACT	TTTCTTAG	9	ATACATCGGCCATC	ATGATGGCCGATGT	7	ATGATGAACGATGC	CATCGTTCATCATG	6
			AAATAACTTTAAA	TTTTAAAGTTATT	4							CTCAAACTTC	GTTTGAGGAA	3	AGAAGGA	CTTCTTC	6	CGATAAA	CGTTTAT	6	ATAGTATTACGTTAC	TAACGTAATACTATG	9	CGTTATAAGGTGTAACGTTATATAGTATTG	TATAACGCAATACTATATAACGTTACACCT	14	CGACCAGATGAA	TCGTTCATCTGG	2	ATCGTAATACTATAC	TGTATAGTATTACGA	4				GACGAGAA	TTCTCGTC	3	CGTTATACGATATAAGCTAATACCATATAA	TATATGGTATTAGCTTATATCGTATAACGT	3	ATAACGATATCTAGATATTGGATATAACGT	TATACGTTATATCCAATATCTAGATATCGT	8	CGTACCCATCTCACC	GTGAGATGGGTACGG	10	GTTATATAGTAATAC	TATAACGTATTACTA	5	AAATAC	TTTGTA	5	ATATACCGTATAACGTTATATACTATTACG	TACGGTATATCGTAATAGTATATAACGTTA	14	ACCGCCACCACT	CGGTAGTGGTGG	2	TATAACGTATAACT	TATAAGTTATACGT	16	AAAAAAAAAACAAAAAA	TTTGTTTTTTTTTTTTT	2	AACAGTCAACGATC	TTGATCGTTGACTG	4	TCATCATCATCATCGTCGTTA	TGATGATGATAACGACGATGA	13	CGTAATACGTTATAC	GTATTACGGTATAAC	22	AACGTTATATAGCATTTAGTTATAACGTAT	GTTATACGTTATAACTAAATGCTATATAAC	13	AATCGTTA	GATTTAAC	5				CGATAAC	GGTTATC	5	AAGGAAGAGATCGG	CTTCCGATCTCTTC	21	GAAAAAAAAA	TTTCTTTTTT	5	ATGAGAAAAAT	TTTTTCTCATA	2	ACAAGCC	TGGCTTG	2	AGATGA	CTTCAT	9	TAGTAA	TTACTA	7	GAAGAAAG	TCCTTTCT	9				CAGGTCAGTG	CTGACCTGCA	2	TAATAAAATT	TTAAATTTTA	12				TAATATAATTATAAT	TTATATTAATTATAA	ATAATTTA	TAAATTAT	2	AGGAGCTAGATCGG	TCCGATCTAGCTCC	10	ACACT	GTAGT	8	GTAAGTAAGTAATTAAGTAAGTAA	TTACTTACTTACTTACTTACTTAA	9	AACCCTGACCCCAGGCCT	GTCAGGGTTAGGCCTGGG	9	ATACAATATA	GTATTATATT	7	ATCGTACATCATAA	ATGTACGATTTATG	6
			AAAGTTTATATATATATA	TTTTATATATATATAAAC	4							CTACCTAT	TAGGTAGA	3	ACTTTCAAG	TCTTGAAAG	6	CCTCCGCCGATT	GGAATCGGCGGA	6	ATACAGTATAACGTA	GTATTACGTTATACT	9	CGTCTT	GAAGAC	14	CCTCTCTT	GAGGAAGA	2	ATCAGCTAAG	CTGATCTTAG	4				GACGAATGC	TCGTCGCAT	3	CGACCGC	GCGGTCG	3	ATAACGAATAACGATACGTAGATATAGGAT	ATCTACGTATCGTTATTCGTTATATCCTAT	8	CGTAATCCCCACAGT	GGATTACGACTGTGG	10	GTTATAACGTAAAAC	TATAACGTTTTACGT	5	AAACTGT	GTTTACA	5	ATACGTTATTACGTAATACTATACAACGTT	TGTATAGTATTACGTAATAACGTATAACGT	14	ACCATGTCCACC	GGTGGTGGACAT	2	TAGTA	TATAC	16	AAAAAAAAAAAGA	TTCTTTTTTTTTT	2	AACAGTACCT	CTGTTAGGTA	4	TATAACGTTAGACCA	TTATATGGTCTAACG	13	CCCAACCTAA	TAGGTTGGGT	22	AACGTTATACGTTACAACGTAACACTATAT	ATATAGTGTTACGTTGTAACGTATAACGTT	13	AATAATTAT	ATTATAATT	5				CGAGTA	TCGTAC	5	AACGTTAAACGGTATATCGTAATACTATAT	ATATAGTATTACGATATACCGTTTAACGTT	21	CTCCCCC	GGGGGAG	5	ATGAACGAATGG	CATCCATTCGTT	2	ACAACAT	GTTGTAT	2	AGAGTC	TGACTC	9	TAGGAATGA	TCCTATCAT	7	GAACACGAGGC	TCGTGTTCGCC	9				CAGAAGCAGAGAGAAG	CTTCTCTCTGCTTCTG	2	TAAAATAAT	TTTAATTAT	12				TAATATAATAATA	TATTATATTATAT	ATAAGA	TCTTAT	2	AGCCACTATCACCCC	AGTGGCTGGGGTGAT	10	AATGATGTATGATGTATGATGTATGATG	TCATCATACATCATACATCATACATCAT	8	GTAAGTAAGTAAGTAATGA	TTACTCATTACTTACTTAC	9	AACAGTA	TTTACTG	9	ATAATATTT	ATTATAAAT	7	ATATATTACATATT	TATATAATATGTAA	6
			AAAGATTA	AATCTTTT	4							CGTCGTCATCAT	GATGACGACGAT	3	ACTACC	GTGGTA	6	CCCTAT	GATAGG	6	ATAACGTTATACGTTATTACGTAGTACTAC	ATAACGTTATGTAGTACTACGTAATAACGT	9	CCTAACCCCCC	GGGGTTAGGGG	14	CCTCGTGCT	CGAGGAGCA	2	ATATATAAT	TATATATTA	4				GACCACG	TCCGTGG	3	CCTCA	GAGGT	3	AGTGTTAGAAACCAACAGCACA	TAACACTTGTGCTGTTGGTTTC	8	CGGACAGGCAAACGA	GTCCGTCGTTTGCCT	10	GTAGATATAGGATATAACGTATAACGATATC	TACGTTATATCCTATATCTACGATATCGTTA	5	AAACATATTATTCGTA	GAATAATATGTTTTAC	5	ATACGTTATAATGTA	TTACATTATAACGTA	14	ACCACCATATGTACCTCCAACTCC	GGTGGAGTTGGAGGTACATATGGT	2	GTTATATAGTATTAT	TATAACATAATACTA	16	AAAAAAAAAAACAA	TTTTTGTTTTTTTT	2	AAATTTGA	TTTTCAAA	4	TACGTTATAACGGTA	TATAACGTATACCGT	13	ATTTA	TAAAT	22	AACGTTATACGATATACCACTATACTATAT	CGTATAACGTTATATAGTATAGTGGTATAT	13	AAGCTCGAA	TTTTCGAGC	5				CGACGCGATG	TCGCATCGCG	5	AACAATC	TGATTGT	21	CTAAAGAACTAAGAG	TTCTTTAGCTCTTAG	5	ATATTACGTATAACG	GTTATACGTAATATC	2	AATCTA	AGATTT	2	AGAGAC	CTCTGT	9	TACGTTGAA	TATTCAACG	7	GAAAAAC	TTTTCGT	9				CAGAAAATT	TGAATTTTC	2	TAAAAATT	TTAAATTT	12				TAAATATTATAA	TATTTATTATAA	ATAAATAATA	TATTATTTAT	2	AGAGGGAATGGCTCA	TGAGCCATTCCCTCT	10	AAGTGC	TGCACT	8	GACACGTAAATAAACAAACA	TTTACGTGTCTGTTTGTTTA	9	AAATTCGA	TCGAATTT	9	AGTCGC	CTGCGA	7	ATATAGTT	TATATAAC	6
			AAAATTATATAT	ATTTTATATATA	4							CGGGAGAGAT	TCTCCCGATC	3	ACGTTATATAGTATTACGATTATAACGTATA	CGTAATACTATATAACGTTATACGTTATAAT	6	CCAGAATCTTGCGAATTACCGCCAGCG	CGCAAGATTCTGGCGCTGGCGGTAATT	6	ATAACGTTAAACGTTATAACGTATCACTAT	TATAACGTTTAACGTTATATAGTGATACGT	9	ATGCTATATAACGTTGTACGTTATACTGAT	CGTTATATAGCATATCAGTATAACGTACAA	14	CCTCCGTATCCA	GGAGGTGGATAC	2	ATATAGGATATAACGTATAATGATATGTAG	TATCATTATACGTTATATCCTATATCTACA	4				GACAGAATCTGGAGCCAC	GCTCCAGATTCTGTCGTG	3	CCGATAAA	GTTTATCG	3	AGTCGAAGCAGAGAGGGGC	TCGACTGCCCCTCTCTGCT	8	CGCAACCACCAGCAC	GGTGCTGGTGGTTGC	10	GGTATTACGTTATAT	TATAACGTAATACCA	5	AAAATG	TTCATT	5	ATACGTTATAACGTCATAGTATATAACGTT	TATAACGTTATATACTATGACGTTATAACG	14	ACATACACAC	GTGTGTATGT	2	CGTATAACGTTATACGTTAGTACGTAATAA	CTAACGTATAACGTTATACGTTATTACGTA	16	TATAACGT	sum		AAATTCGCGAA	GCGAATTTTTC	4	GACCACCCACAAGCCAAATACACC	TTTGGCTTGTGGGTGGTCGGTGTA	13	ATGCTACATAACGTTATACGTTATACTGTA	ATGTAGCATTACAGTATAACGTATAACGTT	22	AAAAAAT	TTTTTTA	13	AAGCGATTAG	TCTAATCGCT	5				CGAAGC	CGGCTT	5	TTAACGTTATAACAG	TTATAACGTTAACTG	20	CGGTATAACGTTATACCATATAACGTAATA	TATACCGTATTACGTTATATGGTATAACGT	5	ATATATGTAAT	TACATATATAT	2	AAGGAACT	TTAGTTCC	2	AGAAAAAG	TTCTCTTT	9	TACGTTATATGTA	TATACATATAACG	7	CTGGGAATCG	GCGATTCCCA	9				CACTTG	TGCAAG	2	GCTCCA	GCTGGA	12				TAAAATATGT	TTTTAACATA	AGTGTATTAT	TATAATACAC	2	AGAGGAAGAGTGTGG	TCCTCTCCACACTCT	10	AAGTAAGTATGTA	TACTTTACATACT	8	GAAGAAAA	TTTCTTCT	9	AAACAAA	TTTTTTG	9	AGTACCG	GGTACTC	7	ATAGTAATA	TATTACTAT	6
			AAAATAAATATAT	TATTTTATATATT	4							CCTAACCTAC	GGTTAGGGTA	3	ACGTTATACTGTATATCGTAATAGTATATA	TATTACGATATACAGTATAACGTTATATAC	6	CAGACAGA	CTGTCTGT	6	AGCAGT	TACTGC	9	ATCCAGAAGCGAATTACCCTCATC	TCGCTTCTGGATGATGAGGGTAAT	14	CCTACCCCCAC	TGGGGGTAGGG	2	ATATAATGTATAACGATATGTAGATATAGG	CTATATCTACATATCGTTATACATTATATC	4				GAACGAG	TTCCTCG	3	CCCCCCCCAA	GGGGTTGGGG	3	AGTCCCACAAAAT	TTTGTGGGACTAT	8	CCTTGACCACTGACT	GGTCAAGGAGTCAGT	10	GGACACCGCT	GGTGTCCAGC	5	AAAAAAAAC	TTTTTTTGT	5	ATACGTATAACGTA	GTATTACGTTATAC	14	ACACGATTAC	CGTGTGTAAT	2	ATTCG	TCGAA	16	GTATACGTTATAAC	sum		AAATCAG	ATTTCTG	4	CGTTATAACGTTATAC	GTATAACGTTATAACG	13	ATACGTTATAACATA	GTATTATGTTATAAC	22	TTATACGTTATAACCTAACACTATATAACG	TTATATAGTGTTAGGTTATAACGTATAACG	12	AAGCATTGA	GCTTTCAAT	5				CCTTCTATTG	GCAATAGAAG	5	TATAACGTTAATAGTG	TTAACGTTATACACTA	20	CGGGCTATGCCCCATT	GGCATAGCCCGAATGG	5	ATACTAAT	TTAGTATA	2	AACGTCTTCCCCACAACTTGACTCCTT	GAAGACGTTAAGGAGTCAAGTTGTGGG	2	ACGTTATATGGTATTA	TATAACGTTAATACCA	9	GTTATAACGTATTACGTTATATTGTATAAC	GTTATACAATATAACGTAATACGTTATAAC	7	CTGCAA	GTTGCA	9				CACCTC	GAGGTG	2	GCACG	GCCGT	12				GTTTAAGTTGG	TAAACCCAACT	AGTATGAAAA	TTTTTCATAC	2	AGAGGAAAGAATGGG	TCCTCTCCCATTCTT	10	AAATAG	TTTCTA	8	CTTACTTATTA	TAAGTAAGTAA	9	TTTCAAA	TTTGAAA	8	AGGTTAGGTTTTAC	CTGTAAAACCTAAC	7	ATAGTAA	TATTTAC	6
			AAAATAAACCAAATTATAACTTA	TAATTTGGTTTATTTTTAAGTTA	4							CCGGATCGATAT	CGATCCGGATAT	3	ACGTTATACGTTATAACGTAATACTATAT	GTATTACGTTATAACGTATAACGTATATA	6	CACCAT	GGTGAT	6	AGAGGG	TCTCCC	9	ATAACGTTAAACGTTATACTGATATGCTAC	GTATAACGTTTAACGTTATGTAGCATATCA	14	CCGTCC	GACGGG	2	ATACTATACAACGTT	GTATAACGTTGTATA	4				GAAACGA	TCTCGTT	3	CCCAACCTAACCCCAAC	GGTTGGGGTTAGGTTGG	3	AGTACTACGTTATAT	TATAACGTAGTACTA	8	CCTAACCCCCC	GGGTTAGGGGG	10	GCCTCTTC	GCGAAGAG	5	TCGTTAAATTTATTAT	TTTAACGAATAATAAA	4	ATACGTAATAACGT	TATACGTTATTACG	14	ACACAA	TTTGTG	2	ATATAACGTTATACGTCATTAGGTAATACT	GTATTACCTAATGACGTATAACGTTATATA	16	TATATA	sum		AAAGAGTCAAACACCAACTCGG	TTGACTCTTTCCGAGTTGGTGT	4	CGTGAT	TCACGA	13	ATACCATATAACGTTATACGTTATGTCGTA	GTATAACGTTATATGGTATTACGACATAAC	22	TATAACGTTATACGATATACATAATACTA	TATAACGTTATATAGTATTATGTATATCG	12	AAGACGGAGA	TCCGTCTTTC	5				CCTCCCT	GGAGGAG	5	TAACGTAATAGGTTA	TATTACGTTATAACC	20	CGACGGT	TCGACCG	5	ATACGTA	TATTACG	2	AACGGTGTCT	GACACCGTTA	2	ACGTTATAACGGAAT	CGTTATAACGTATTC	9	GTATTACGTTATATGGGACGACGTTATAAC	TAATACGTTATAACGTCGTCCCATATAACG	7	CGCTTCGAGTAGCGAAAAAGCTG	CTCGAAGCGCAGCTTTTTCGCTA	9				CAATGA	CATTGT	2	GCACACACAGGCAGCACAGACT	TGTGCAGTCTGTGCTGCCTGTG	12				GTTGATAA	TATCAACT	AGTAGTAGTAGTAAT	TACTATTACTACTAC	2	AGACATCCGCTTCCT	AGGAAGCGGATGTCT	10	AAACATT	GTTTAAT	8	CTCGAACTTTAATTT	TTCGAGAAATTAAAG	9	TTATAATCAA	TTGATTATAA	8	AGAATC	TGATTC	7	ATACATCAAACATCATACATC	GATGTATGATGTTTGATGTAT	6
			AAAAGGTAAGTAT	TATACTTACCTTT	4							CCCCGCTCA	GGGTGAGCG	3	ACGTTATAAGTATTACGTTATAACGTATA	ACGTTATACGTTATAACGTAATACTTATA	6	CAATAG	CTATTG	6	ACTACATAACGTTATACGTTATAAAGTAAT	TATAACGTATAACGTTATGTAGTATTACTT	9	ATAACGTATATACTT	TACGTTATAAGTATA	14	CCGCGTCGTAA	CGACGCGGTTA	2	ATAACGTTATGTAAATATAGGATATAACGT	TACATAACGTTATACGTTATATCCTATATT	4				CTTTCCCTT	GAAGGGAAA	3	CCACCTCCTAGG	GGAGGTGGCCTA	3	AGGATATAACGTATAACGATACGAGATAT	ATCCTATATCTCGTATCGTTATACGTTAT	8	CCGATG	GCATCG	10	GCAAGACGTAGGAC	TCTTGCGTCCTACG	5	TATAAGGTATAACGC	TTATAGCGTTATACC	4	ATAACGTAATACTATATAGCGTTATACGTT	TAACGTATAACGCTATATAGTATTACGTTA	14	AATTTATTACATTTAAGCTATT	GCTTAAATGTAATAAATTAATA	2	ATACTATTACGTACTAACGTATAACGTTAA	TAACGTTATACGTTAGTACGTAATAGTATT	16	GTATAACGTTATAC	sum		AAAATAATAGCTTAAATGTTAT	ATTTAAGCTATTATTTTATAAC	4	CGTGAGTTCGTGAGTTCGTGAGTTCGTT	CTCACGAACTCACGAACGAACTCACGAA	13	ATAACGTGATACTAT	TATCACGTTATATAG	22	GTTATATGTATTACGTTATAACGTATAAC	TATAACGTAATACATATAACGTTATACGT	12	AAGAACGG	TCCGTTCT	5				CCTCAC	GGGTGA	5	TAAACGTGATAACGTAATACTATACAACGT	TATAGTATTACGTTATCACGTTTAACGTTG	20	CGAATTTGCTT	TCGAAGCAAAT	5	ATACATACT	TATAGTATG	2	AACCTCAACCC	GGTTGGGTTGA	2	ACGTTACATGGTATA	ACGTTATACCATGTA	9	GTATAACGTTATATGTATTACGTTATATG	GTTATACCATATAACGTAATACATATAAC	7	CGAGAGAG	GCTCTCTC	9				CAATCAA	GTTGATT	2	CGCCGAGTGACAAGACTGGC	TCACTCGGCGGCCAGTCTTG	12				GTCATTAAGGTTAATTGTTATTACACG	TAATGACCGTGTAATAACAATTAACCT	AGTAGGGAAGTACGC	GTACTTCCCTACTGC	2	AGAAAGGGAG	CTCTCCCTTT	10	TATATTAATTATAC	TTAATATAGTATAA	7	CGTACCACC	GGGTGGTAC	9	TACATCGTACACCATACATCA	TGATGTATGGTGTACGATGTA	8	ACTTTACTTCCTTACTTACTT	GTAAAGTAAGTAAGTAAGGAA	7	ATACAAA	TTGTATT	6
			AAAAATTCTTTT	ATTTTTAAAAGA	4							CATAGTGTAG	CTATGCTACA	3	ACGTTATAACGTCTA	TATAACGTTAGACGT	6	ATTTTAGA	CTAAAATT	6	ACGTTATAACGTAGTCACTACATAACGTTAT	TATAACGTTATGTAGTGACTACGTTATAACG	9	ATAACGTATAAGGTAATATAGTATTACGTT	CTATATTACCTTATACGTTATAACGTAATA	14	CCGATTCCTCCA	GGAATCGGTGGA	2	ATAACGTTATACGTTATAACGTTATACTAT	CGTTATATAGTATAACGTTATAACGTATAA	4				CTTTATTCA	TAAAGTGAA	3	CCACCCCCCCC	GGGGGTGGGGG	3	AGGATACAACGTATAACGTTATCTACATAT	TAACGTTATACGTTGTATCCTATATGTAGA	8	CCGAAGAATTACCATTTTGTCAA	CGGTTGACAAAATGGTAATTCTT	10	GATATATCGTATAACGTTATATAGTATTAC	TATACGATATATCGTAATACTATATAACGT	5	TATAACGTTTACCA	TATATGGTAAACGT	4	AGTATATATCGTTATACGTTATTGCGTAAT	ATAACGATATATACTATTACGCAATAACGT	14	AATGAC	TTGTCA	2	ATACTATTACGTAATAACTTATAACGTTAT	TACGTAATAGTATATAACGTTATAAGTTAT	16	ATAATATT	sum		AAAATAAAT	ATTTATTTT	4	CATATAACGTAATACG	CGTATTACGTTATATG	13	ACTATATAACGTTATACTATATATCATAAT	CGTTATATAGTATTATGATATATAGTATAA	22	GTATTACTTTATAAC	TATAAAGTAATACGT	12	AACGTTATATAGTA	TATAACGTTTACTA	5				CCGTTGGACACCGTGGAAA	TGTCCAACGGTTTCCACGG	5	GGGAGAGGAAAG	TTCCTCTCCCCT	20	CGAACGAG	CGCTCGTT	5	ATAATACT	TATTATAG	2	AACCCTAACCTAACCCC	GGTTAGGGTTGGGGTTA	2	ACGTCGTGGG	GTCCCACGAC	9	GCTGCTACT	GTAGCAGCA	7	CGACGATCCCA	CGTCGTGGGAT	9				CAATATA	GTATATT	2	CATACATTACATACATTA	TGTATGTAATGTATGTAA	12				GCGGTAATTAACGTTAATTGTTATTAC	TAACAATTAACGTTAATTACCGCGTAA	AGTAAAATT	ATTTTACTA	2	ACGGAAGTGGGAGGT	CTTCCGTACCTCCCA	10	TATACAATA	TATATATTG	7	CGCCAT	GATGGC	9	GTACAG	GTACCT	8	ACTCTTT	TAAAGAG	7	ATACAA	TGTATT	6
			AAAAAATTAAT	AATTTTTTATT	4							CAGGAGCTAACG	CCTGCGTTAGCT	3	ACGTTATAACGAATA	TATAACGTTATTCGT	6	ATTCTGTCGTGGCTCCAG	CTGGAGCCACGACAGAAT	6	ACGTATACGTTATGT	TACATAACGTATACG	9	ATAACGTAATACTATATAACGTTACACGTC	TGACGTGTAACGTTATATAGTATTACGTTA	14	CCCTCCTCCCTGAAGACCTCA	GGTGAGGTCTTCAGGGAGGAG	2	AGGATATAACGTATAACGTTATCTACACAT	TACGTTATATCCTATGTGTAGATAACGTTA	4				CTTTATTC	GAATAAAG	3	CAGCAGCAC	GCTGCTGGT	3	AGATATACGATATAACGTATAACGTTATGT	ATCTACATAACGTTATACGTTATATCGTAT	8	CCCTTCCCCTTCCCT	GGGAAGGGAGGGAAG	10	GAGAGGGTG	TCCACCCTC	5	TATAACGTTATACCTA	TATAACGTTATATAGG	4	ACTACATAACGTTACATGTTATAACGTCAT	TGACGTTATAACATGTAACGTTATGTAGTA	14	AATGAA	ATTTTC	2	ATACTATATAACGCT	GTATAGCGTTATATA	16	ATATAACGTTATAT	sum		TCAATTGAAG	TTGACTTCAA	3	CAACAGCAG	TGTTGCTGC	13	ACGTTATGTAGTGTT	ATAACGTAACACTAC	22	GTATTACGTTAAAAC	TAACGTAATACGTTT	12	AACGTAACACTGTAC	ACGTTGTACAGTGTT	5				CCGTCGT	CGGACGA	5	GGGACAGGCTTACAA	TGTCCCTTGTAAGCC	20	CCGTTGGGCA	GTGCCCAACG	5	ATAATAATG	TTATTATCA	2	AACCCCAACT	GTTGGGGTTA	2	ACGTATTACGTTATATCAATAACGTTATA	GTTATAACGTTATTGATATAACGTAATAC	9	GATAA	TCTTA	7	CGACC	CGGGT	9				CAACGTCCTGT	GTTGACAGGAC	2	CAGACAGTCAGACAGCA	TGTGCTGTCTGACTGTC	12				GATATTTAATAGAT	TATCATCTATTAAA	AGGGGGAA	TTCCCCCT	2	ACCTGCTTTCCTCT	TAGAGGAAAGCAGG	10	TAACGA	TCGTTA	7	ATTTCATTTCGTTGTA	GAAATTACAACGAAAT	9	GGTACTG	GTACCCA	8	ACTATTAT	TAGTATAA	7	ATAATAATAACA	TTATTATTATTG	6
			AAAAAATTAAAAT	TTTTTATTTTAAT	4							ATTATATCAT	TAATATGATA	3	ACGTATAACGTTATATGTTATTACGATATA	ACGTTATACGTTATATCGTAATAACATATA	6	ATTACGTTATATGGA	TATAACGTAATTCCA	6	ACGTATAACGTTATGTAGTATTACGCTATA	TTATAGCGTAATACTACATAACGTTATACG	9	ACTGATATGCTATATAACGCTATACGTTAT	ATATAGCATATCAGTATAACGTATAGCGTT	14	CATCTATTGTATCGTTGCCTTCCCCAC	GGGGAAGGCAACGATACAATAGATGGT	2	ACGTTATACGTTATAACGTCATAGTATATA	TAACGTATAACGTTATATACTATGACGTTA	4				CTTCTCCTC	GGAGGAGAA	3	CACCCCCACC	TGGGGGTGGG	3	ACTATAT	TATAGTA	8	CCCCCACCTAC	GGGGGTAGGTG	10	GAAAGAGG	TCTTTCCC	5	TATAACGTAATACTG	TATTACGTTATACAG	4	ACTACATAACGTCATACGTCATAACGTAAT	TACGTTATGACGTATGACGTTATGTAGTAT	14	AATCGTAA	ATTTTACG	2	ATAAGGTTATAGTAT	TTATATACTATAACC	16	TATATATATA	sum		TCAACG	TGACGT	3	ATCATCATCATCGTCATTATT	ATGACGATGATGATGATAATA	13	ACGTTATAACGTATC	ATAACGTGATACGTT	22	GTATAACGTTATATAGTATATGTTATAAC	TTATAACATATACTATATAACGTTATACG	12	AAATTTAATCGAAGAAAC	AATTTGTTTCTTCGATTA	5				CCCTACCCCAA	TTGGGGTAGGG	5	GCCTACCAAGACCGAC	GCGTCGGTCTTGGTAG	20	CCCTGGGACAGGGTTGGAAA	TTCCAACCCTGTCCCAGGGT	5	ATAACTTATAACGT	TATAAGTTATACGT	2	AACAAG	TGTTCT	2	ACGTAATAGTATATA	ACGTTATATACTATT	9	GAGAAG	TTCTCC	7	CGAAGCT	TCGAGCT	9				CAACCCATCC	GGTTGGGATG	2	CAGACAGCACAGACAGTCAGACAGCA	CTGTCTGTGCTGTCTGTGCTGTCTGA	12				GATATAGAA	TCTTCTATA	AGGCTGTTG	GCCTCAACA	2	ACCTATGACAAAGCC	CATAGGTGGCTTTGT	10	TAAATC	TTTAGA	7	ATGAATGAAAGAATA	TTCATTCATTATTCT	9	GGAGGA	TCCTCC	8	ACTACCGCT	TAGTAGCGG	7	AGTACC	GGTACT	6
			AAAAAAGAAAGAAG	TCTTCTTTCTTTTT	4							ATTATACA	TTGTATAA	3	ACGTAATAGCTATATAACGTTATACGTTATA	ATATAGCTATTACGTTATAACGTATAACGTT	6	ATGTCAACATGTCAAC	TTGACATGTTGACATG	6	ACGTATAACGTTATGTAATGCTACATTATA	CGTTATACGTTATAATGTAGCATTACATAA	9	ACGTTATACTGTTATGCTATATAACGTTAT	ATATAGCATAACAGTATAACGTATAACGTT	14	CAGTG	CTGCA	2	ACGTTATAACGTATAACGCTATGTAATGCT	GCATTACATAGCGTTATACGTTATAACGTA	4				CTTACGA	GTCGTAA	3	CAATCGG	CGATTGC	3	ACTAA	TAGTT	8	CCATCTCACCGTCTA	GGTGAGATGGTAGAC	10	CGTTATATAATATTA	TATAACGTAATATTA	5	TATAACGCATACCA	TGCGTTATATGGTA	4	ACGTTATATAGCAATACGATATAACGTATA	TTATATCGTATTGCTATATAACGTTATACG	14	AATCGT	CGATTA	2	ATAACGTTATATAATATTACGAACTAACGT	GTTATACGTTAGTTCGTAATATTATATAAC	16	TGTATATATACA	sum		TATACGTATTACGTCA	TATATGACGTAATACG	3	ATATAGTATAACGTTATAACGTATAACGAT	ATATATCGTTATACGTTATAACGTTATACT	13	ACGTTAGAACGTATA	TAACGTTATACGTTC	22	CTCTGC	GAGGCA	12	TCGACGATGAT	TCGTCGAATCA	4				CCCGCCC	GGGGGGC	5	CCCTACCACCTCACT	GGTGGTAGGGAGTGA	20	CCCAGAAACCACAAGCGAAATACA	GGTGTATTTCGCTTGTGGTTTCTG	5	ATAACGTAATATAGT	TATTACGTTATACTA	2	AACAAAAAAACA	TTGTTTGTTTTT	2	ACGAGC	GTGCTC	9	GAAAAG	TTTTCC	7	CCTCAC	GGGTGA	9				CAAAGACATAGTGTC	TGTCTTTGGACACTA	2	ATTATAATATAGT	TTATAATACTATA	12				GAATTCTAGATTCTTAATCGCT	TAAGAATCTAGAATTCAGCGAT	AGGAT	TCCTA	2	ACCCAGTCTAAGTCT	TAGACTTAGACTGGG	10	TAAAAAA	TTTTTTA	7	ATCAATCAATTAAATCAATCGA	ATTGATTCGATTGATTTAATTG	9	GCACC	TGCGG	8	ACGATGG	CATCGTC	7	AGCGACTCTCTGAAC	TGTTCAGAGAGTCGC	6
			TTTATAAATAAAA	TTTATAAATTTTA	3							ATTATAATTAT	TTATAATATAA	3	ACGTAATACTCATA	GTATTACGTTATGA	6	ATGTATAAT	TATTATACA	6	ACGTAACATTACATAACGTTATACGTTATA	ACGTATAACGTTATGTAATGTTACGTTATA	9	ACGTTACACATCATA	GTAACGTTATGATGT	14	CAGCTACACCTTGGACGC	CTGGCGTCCAAGGTGTAG	2	ACGTTATAACGTATAACGATATATGGTATT	CATATATCGTTATACGTTATAACGTAATAC	4				CTAATAC	GTATTAG	3	CAACGATGTCCAACGGTGTCCAACGATGTC	GTTGGACACCGTTGGACATCGTTGGACATC	3	ACGTATAACGATATGCTGATATAGGATATA	ATATCCTATATCAGCATATCGTTATACGTT	8	CCACTACACCGCATC	GTAGTGGGATGCGGT	10	CGTCGC	GGCGAC	5	TAGATACTCGG	TATCTACCGAG	4	ACGTAATATACTATT	TATTACGTAATAGTA	14	AAGGTGG	ACCTTCC	2	ACGTCATTACGTAATATTATATAACGTTAT	TAATGACGTATAACGTTATATAATATTACG	16	TATAACGTATATACGT	sum		TAACGTATAACGTTATATGGGAATACGTTA	TATAACGTATTCCCATATAACGTTATACGT	3	ATATAACGTTAGGTT	GTTATATAACCTAAC	13	ACATAACCTTATACGTTATATCGTAATACC	GTATAAGGTTATGTGGTATTACGATATAAC	22	CTAACTCAATAA	GAGTTAGTTATT	12	TATCAGATA	TGATATATC	4				CCACGGTGTG	CGTGGCACAC	5	CCAAATA	TTTGGTA	20	CATCAG	GCTGAT	5	ATAAAGGATAAT	TTATCCTTTATA	2	AAATTTGATG	ATCAAATTTC	2	ACAATG	CATTGT	9	CGTTATATGGTATAACGTTATAAAGTATTA	TTATAACGTTATACCATATAACGTAATACT	7	CCGCTTA	TAAGCGG	9				CAAAATTC	TTTGGAAT	2	ATCCGTTGGTCGTTCTTCAAAGTCGGTGG	CAACGGATCCACCGACTTTGAAGAACGAC	12				GAATCT	TCAGAT	AGGAATGTC	CATTCCTGA	2	ACCATTAGACTTCACCGACTTCCGATCTT	TCTAATGGTAAGATCGGAAGTCGGTGAAG	10	GTTGCA	TGCAAC	7	ATATTATTAA	TAATAATATT	9	GATGTACGATGTACGATGTAT	TCATACATCGTACATCGTACA	8	ACCTT	TAAGG	7	ACTATATTAATT	TAATTAATATAG	6
			TTAGAAA	TTTCTAA	3							ATTAAACTTAAT	ATTAAGTTTAAT	3	ACGTAATACTATATAACTTTATACGTTATA	ATATAGTATTACGTTATAACGTATAAAGTT	6	ATCCT	GATAG	6	ACATAACGTTATACGTTATAGCGTATCACT	TGATACGCTATAACGTATAACGTTATGTAG	9	ACCACT	GTGGTA	14	CAGAGGCGCGG	GCCTCTGCCGC	2	ACGTAATACTCATA	TTATGAGTATTACG	4				CGTTATATGGTGTTA	TATAACGTAACACCA	3	ATGAGA	TCTCAT	3	ACGTAGATATAGGATATAACGTGTAACGAT	ACGTTATATCCTATATCTACGTATCGTTAC	8	CATTATCCTTTTGCC	GGATAATGGGCAAAA	10	CGTAATAGTATTAA	TATTACGTTAATAC	5	TACATAATA	TATGTATAT	4	ACGAGG	CCTCGT	14	AAGCTTCACACGGACGTCGCAGCGC	GAAGCTTGCGCTGCGACGTCCGTGT	2	ACGTAATAGTATATAGCGTTATACGTCATT	TAACGCTATATACTATTACGTAATGACGTA	16	ATTAAT	sum		TAAACACG	TTTACGTG	3	ATATAACGTAGTACGTCATAACGTTATACC	TATGACGTACTACGTTATATGGTATAACGT	13	AATAAC	TTATTG	22	CGTTATACCAATACACTATATAACGTTATA	CGTTATATAGTGTATTGGTATAACGTATAA	12	TATACGTTATAACGTATTACCATATAACGT	TTATAACGTATAACGTTATATGGTAATACG	4				CATCGTAAAC	GGTTTACGAT	5	CACACACACA	GTGTGTGTGT	20	CATAAACATAGACATAAA	TGTTTATGTCTATGTTTA	5	AGTCGA	CGACTT	2	AAATAGA	TTTCTAT	2	AATACTTTATAACGTTATACCATATAACGT	ACGTTATATGGTATAACGTTATAAAGTATT	9	CGTTATAACGTTATT	TAACGTTATAACGAA	7	CCCACAAATCCCACAAGA	TTGTGGGATTTGTGGGTC	9				ATTTTTAG	TAAAAATC	2	ATATTATAATTA	TTATAATATTAA	12				GAAGAAAG	TTCCTTTC	AGGAAAGGA	CTTTCCTTC	2	ACCATAGAACCCACC	TCTATGGTGGTGGGT	10	GTTCATCATACATCA	TGAACTGATGTATGA	7	ATATCATTT	TGATATAAA	9	GAAGAGGAG	TCTTCCTCC	8	ACATCGTACACGACGTTCAGA	CGTGTACGATGTTCTGAACGT	7	ACTACATATTACAT	TAATATGTAGTATG	6
			TTAATATAAATTA	TTTATATTAATAA	3							ATGACGACGACG	GTCATCGTCGTC	3	ACGGGT	GTACCC	6	ATATCGTATTACGTC	CGTAATACGATATGA	6	ACAATG	GTCATT	9	AATTCCAAGGCC	TTGGCCTTGGAA	14	CAGAGGCGAG	GCCTCTGCTC	2	ACATAACGTAATACG	CGTTATGTCGTATTA	4				CGTTATAACGTACAA	TATAACGTTGTACGT	3	ATATAACGTATAACGTGATATAGCATTACG	CGTTATATCGTAATGCTATATCACGTTATA	3	ACGGAAG	CCGTCTT	8	CATCCAACATCCAA	TGTTGGATGTTGGA	10	CGTAA	TACGT	5	TAATACAATA	TTATATTGTA	4	ACACTATATACCGTTATACGTTATATGGTA	CGTATAACGGTATATAGTGTTACCATATAA	14	AAGAGAG	CTCTCTT	2	AATGACGTATAACGTT	TAACGTTATACGTCAT	16	TACGTATA	sum		GTTATATGCTATTAC	TATAACGTAATAGCA	3	ATATAACGTAATAAC	GTTATATGTTATTAC	13	GTAATGCTACATAACGTTATACGTCATATC	TATGTAGCATTACGATATGACGTATAACGT	21	CGTATAACGTTATATATTGTAATGGTATAT	TATACGATATACCATTACAATATATAACGT	12	TATAACGTAATAATA	TATATATTATTACGT	4				CAGCGCGGAA	TCCGCGCTGT	5	ATATAACGTTATGCGTTATAACGTAATACT	TACGTTATAACGCATAACGTTATATAGTAT	20	CATAAACACCAAA	GTGTTTATGTTTG	5	AGTCAGTCGTTCG	GACTGACTCGAAC	2	AAAGAGAA	TCTCTTTT	2	AACGTTATGTTATAT	ACGTTATATAACATA	9	CGGGCATAGCCCGTAT	GGGCTATGCCCGATAC	7	CCCAA	GGGTT	9				ATTTAGAT	TATCTAAA	2	ATATATTATAAA	ATATATTTTATA	12				CTTTAAAGAAGGTACT	GAGTACCTTCTTTAAA	AGAGGT	CTCTAC	2	ACCAGCCACTACCAC	GGCTGGTGTGGTAGT	10	GGATG	TCCCA	7	ATATAGAA	TATATTTC	9	GAAGAAC	GTTCTTC	8	ACAGT	TGTAC	7	ACGAATTTTGCATCACTG	CAGTGATGCAAAATTCGT	6
			TTAAATATAAAAA	TTTTATATTTAAT	3							ATGAATTAAGTTCAA	TTTGAACTTAATTCA	3	ACCCCAACCCAACCCC	TGGGGTTGGGTTGGGG	6	ATATC	ATATG	6	AATGTTATACGATAT	TTATATCGTATAACA	9	AATAATAAGTTAATG	TATTCATTAACTTAT	14	CAGAGACCAG	CTGCTGGTCT	2	ACAAA	TTTGT	4				CGTTAATAAGGGGACA	TATTAACGTGTCCCCT	3	ATACCTATAACGTA	TATAGGTATTACGT	3	ACGCA	GCGTT	8	CAGATCCTACAACGCCCAATT	TTGTAGGATCTGAATTGGGCG	10	CGGCGACTC	TCGCCGGAG	5	GTTATATATGTATTAC	TACATATATAACGTAA	4	AACGTTATATAGTATTACCATATAACGTGT	GTAATACTATATAACGTTACACGTTATATG	14	AACGTTATATAGTATTACCTCATAACGTAT	TACTATATAACGTTATACGTTATGAGGTAA	2	AATAACGTATAACGTTATATACTGTTACGT	ATACGTTATTACGTAACAGTATATAACGTT	16	TTATATAATA	sum		GTGAACG	GTTCACC	3	ATACTATATAACTTA	GTATTAAGTTATATA	13	GAACTACTACATAACGTTATACGTTATAAC	TATAACGTATAACGTTATGTAGTAGTTCGT	21	CGTAATACATTATAACGTTATACTATATAA	CGTTATAATGTATTACGTTATATAGTATAA	12	TATAACGTAAAACTA	TATATAGTTTTACGT	4				CAGCAT	TGATGC	5	ATACTTATAACTTA	GTTATAAGTATTAA	20	CAGTAA	CTGTTA	5	AGTATATTAT	ATACTATAAT	2	AAAATAT	TTTATAT	2	AACGTTATAACGTATTCCGTTAAATGGTAT	CGTTATAACGTTATACCATTTAACGGAATA	9	CGGGAA	GTTCCC	7	CATCGTA	TACGATG	9				ATTTAAACCCTGCAACTCTT	GTTTAAATAAGAGTTGCAGG	2	ATATACTATTA	TATATTAATAG	12				CTGAGACTGATA	TCAGTATCAGTC	AGAGAAAGGA	TTCTCTTCCT	2	ACCACTCTCTGACCC	AGTGGTGGGTCAGAG	10	GCCGACAGACAG	GCCTGTCTGTCG	7	ATATAATTTA	TAAATTATAT	9	GAACCTTC	GTTCGAAG	8	AATGGATGTAAACAAAAAC	TTTTTGTTTACATCCATTG	7	ACCTAACCTAACCTAACCTAAACCTA	GTTAGGTTAGGTTAGGTTAGGTTTAG	6
			TCGAATCAATAGAAA	TCGATTTCTATTGAT	3							ATCTACTAC	GTAGTAGAT	3	ACCATGTCCACC	TGGTGGACATGG	6	ATATAGA	ATTCTAT	6	AATACTACATAACGTTATACGATATAACGT	TATCGTATAACGTTATGTAGTATTACGTTA	9	AAGTGATAGATCGG	ATCACTTCCGATCT	14	CAGACGAACTGATG	CAGTTCGTCTGCAT	2	AATTTCA	TTGAAAT	4				CGTCACGTCG	CGTGACGCGA	3	AGTTATAACGTATA	TATAACTTATACGT	3	ACCTAT	ATAGGT	8	CACGG	CCGTG	10	CGATGTCCAACGATGTCCAACGGTGTCCAA	TTGGACACCGTTGGACATCGTTGGACATCG	5	GTTATAGCGTGTTAC	TATAACGTAACACGC	4	AACGTAGTACTACATAACGTCATACGTTAT	TATAACGTATGACGTTATGTAGTACTACGT	14	AACGTTATATAGTATTACCTAATAACGTAT	TAACGTTATACGTTATTAGGTAATACTATA	2	AACGTTATATAATATTACGTTATAACGTAT	ATACGTTATAACGTAATATTATATAACGTT	16	TATCGA	sum		GTCATT	TGACAA	3	ATACGATATAACGTC	CGTTATATCGTATGA	13	CTACATAACGTTATACGTTATAAGTAATG	TATGTAGCATTACTTATAACGTATAACGT	21	CGAACA	GTGTTC	12	TAGATTTTTA	TATAAAAATC	4				ATCTG	CAGAT	5	ATACTATATAACATT	TAATGTTATATAGTA	20	ATTTAAAGAACG	TCTTTAAATCGT	5	AGGCGAC	GTCGCCT	2	AAAATAGAA	TTTTTTCTA	2	AAATTATA	TTTTATAA	9	CGATGG	CGCCAT	7	CAGAGC	GCTCTG	9				ATTGTATATT	CAATAATATA	2	ATATAAATCT	ATATAGATTT	12				CTCTATATTCTATATATCTCTGTATAA	TAGAATATAGAGTTATACAGAGATATA	AGAAGAAGAAAA	TTCTTCTTCTTT	2	ACCACCTCCGCCTCC	TGGTGGAGGCGGAGG	10	GCAACGT	GCACGTT	7	ATATAATTG	ATATCAATT	9	GAAAGAAA	TTTCTTTC	8	AATACGT	TATTACG	7	ACCAAATTTAATTTATAC	TAAATTTGGTGTATAAAT	6
			TCATG	TGACA	3							ATCGC	TGCGA	3	AACTTTCAATTCCAAACAACTAACA	TTAGTTGTTTGGAATTGAAAGTTTG	6	ATATAACGTAATACGTTATAACGTTATTC	GTATTACGTTATATGAATAACGTTATAAC	6	AATAAC	TTGTTA	9	AACGTTATATAGTATTACGTTACAACGTAT	ATATAACGTTATACGTTGTAACGTAATACT	14	CACTGAATTA	GTAATTCAGT	2	AACGTATAACGTTAC	TAACGTTATACGTTG	4				CGGCAAA	CGTTTGC	3	AGTATTACGATATAACGTATAACGTTATAC	GTTATATCGTAATACTGTATAACGTTATAC	3	ACATGCT	TGTAGCA	8	CACCTATCCTGCCAA	GGATAGGTGTTGGCA	10	CGACGAA	TCGTCGT	5	GTAAATAAACACGTCAAGAT	GTGTTTATTTACATCTTGAC	4	AAAATAAAA	TTTATTTTT	14	AAACAACAAA	TGTTTTTTGT	2	AACGTTATAAACTATTACGTACTGACGTAT	ATAGTTTATAACGTTATACGTCAGTACGTA	16	TATAATATAT	sum		GTCAATACATATT	TTGACAATATGTA	3	ATACGATATAACGAT	GTATATCGTTATATC	13	CGCCG	GGCGC	21	ATTTTTAT	TAAAAATA	12	TACATAACGTTATACGTCATAAGGTAATAC	TATAACGTTATGTAGTATTACCTTATGACG	4				ATCGTCGGG	TCCCGACGA	5	ATAACGTTATAATAGT	ATAACGTTATACTATT	20	ATTGTTGACTGTTGATTGTTG	TCAACAATCAACAGTCAACAA	5	AGGACCG	CCTCGGT	2	AAAAAGAAAAAAAAA	TTTTTTTTTTTCTTT	2	AAATAATTT	TAAATTATT	9	CCTCTC	GGAGAG	7	CACTCGTCG	GACGAGTGC	9				ATTCAGTGCCTAGA	TTCTAGGCACTGAA	2	ATAGAG	TCTCTA	12				CCTGGAACA	GGTGTTCCA	AGAAAAGG	CTCCTTTT	2	ACAGAAGGACCGCAA	GTCCTTCTGTTTGCG	10	GATGTACGATGTATGATATAT	TACATCGTACATCATATATCA	7	ATACTA	ATTAGT	9	CTTACTGATTTACTGA	TAAGTCAGTAAATCAG	8	AAGTAATGTAAGTAAGT	CTTACATTACTTACTTA	7	ACATATAC	TATATGTG	6
			TCAAATCCATATG	TGACATATGGATT	3							ATAGAGAGAG	TCTATCTCTC	3	AACGT	GTTAC	6	ATACCATATAACGTAATACGTTATAACGTG	ATATGGTATCACGTTATAACGTATTACGTT	6	AACGTTATAACGTATTACGTTGTAGAGTAT	AATACGTTATAACGTTATACTCTACAACGT	9	AACGTAATACTATATTACGTTAAACGTTAT	ACGTTTAACGTAATATAGTATTACGTTATA	14	CACCACTACCAC	GGTGGTAGTGGT	2	AACGATACGTAGATATAGGATATACGTAT	TATATCCTATATCTACGTATCGTTATACG	4				CGACGGA	TCCGTCG	3	AGAGCA	TGCTCT	3	AATAAGGCAAT	TTATTATTGCC	8	CACACTAACCGACCA	GTTAGTGTGTGGTCG	10	CCGCCACCA	GGCGGTGGT	5	GCGTCATACGTTATA	GTATGACGCTATAAC	4	AAAAGAACGGTTTTTAATTTTCGTTCTG	TCAGAACGAAAATTAAAAACCGTTCTTT	14	AAAATAATAAA	TTTTATTATTT	2	TATACGTTCTTACGTAATAGTATATAACGT	TATACTATTACGTAAGAACGTATAACGTTA	15	ATATATTA	sum		GTATTACGTTATAACGTATAACGTTATAT	TATACGTTATAACGTAATACATATAACGT	3	ATAACGAAATACGTTATATAGTATAACGTT	CGTTATAACGTTATACTATATAACGTATTT	13	CAACGGCGTC	CGTTGGACGC	21	ATGTAGTATTACGTTATAACGTATAACGTG	TTATAACGTAATACTACATCACGTTATACG	12	TACACTATGCACTATA	TGTATATAGTGCATAG	4				ATATACATAT	ATATGTATAT	5	ATAACGTAATACGC	CGTTATGCGTATTA	20	ATTATTATTA	TAATTAATAA	5	AGCAGCG	GCTGCTC	2	AAAAAATAAAAAAA	TTTTTATTTTTTTT	2	AAACT	TTTAG	9	CAGAAG	GCTTCT	7	CACGCAGC	GCTGCGTG	9				ATTCAAAGAAGA	CTTTGAATTCTT	2	ATACTATAGAATACTATAAATACTATTCT	ATAGTATTTATAGTATTCTATAGTATAGA	12				CATCATCAC	TGATGATGG	ACTGTATGTTGATGAGTGG	CAACATACAGTCCACTCAT	2	ACACCCCACATCTAGGCTTCTCCGATCTT	GTGGGGTGTAAGATCGGAGAAGCCTAGAT	10	GATGACGAT	TCATCATCG	7	ATACGAG	TATCTCG	9	CTGACTTACTACTTA	TAAGTAGTAAGTCAG	8	AAGTAAGTAAAT	TACTTACTTATT	7	AATCTAACCTA	TTTAGGTTAGA	6
			TATTAATAATATAA	TTAATATTATATTA	3							ATACATATACTATACT	TATAGTATATGTATAG	3	AAATTCA	AATTTTG	6	ATACCATATAACGCA	GTATTGCGTTATATG	6	AACGTATTACTACATATCGTTATACGTTAT	TTATAACGTATAACGATATGTAGTAATACG	9	TATAAAGTAATGCCATATAACGTTATACGT	TGGCATTACTTTATAACGTATAACGTTATA	13	ATTTCAGCGT	TGAAATACGC	2	AAAGAACG	TCGTTCTT	4				CCTCCTG	GGCAGGA	3	ACGTTATTAGTGAT	ATAACGTATCACTA	3	AACGTTATCTAAATATAGGATATAACGTAT	ACGTTATATCCTATATTTAGATAACGTTAT	8	CACAACAACCCCGAT	GTTGTTGTGATCGGG	10	CCGATA	TCGGTA	5	CTTCAGTA	TACTGAAG	4	AAAAATAAAA	TTATTTTTTT	14	AAAACAAAAAA	TTTTTTGTTTT	2	TAATACGTAATAACGTATAACGTTATATAG	TATACGTTATTACGTATTACTATATAACGT	15				GTATAATGGTATATC	TTATACGATATACCA	3	AGAAAAAAA	TTTTCTTTT	13	ATATCGTAATACTCATAACGTTATACGTT	GTATAACGTTATGAGTATTACGATATAAC	21	ATATAGTATTACCTTATGATGTATAACGTT	TATATAACGTTATACATCATAAGGTAATAC	12	TAATACTGTATAACGT	TTAACGTTATACAGTA	4				ATACAGACGT	TATACGTCTG	5	AGAGAGAG	CTCTCTCT	20	ATGGTATAACGTTATAACGTATTACGGTAT	CCATATACCGTAATACGTTATAACGTTATA	5	AGCACGAGG	CTCGTGCTC	2	AAAAAAACAAC	TTTTTTTGTTG	2	AAAAAGT	TTTACTT	9	CACATT	GTGAAT	7	CACCAGCAC	GGTGGTGCT	9				ATTATTTT	TAAAATAA	2	ATACAAA	ATTTTGT	12				CATATAATATTAATATTCATATAT	TTATATGATATATGAATATTAATA	ACGTTTGAAG	TTCAAACGTC	2	ACACACACACAG	GTGTGTGTCTGT	10	GACTACGACGACTAT	TAGTCATAGTCGTCG	7	ATAAGAT	ATATCTT	9	CTCAC	GGTGA	8	AAGAC	TGTCT	7	AATATATTATT	TAATATATTAA	6
			TATTAAATATAA	TATTATATTTAA	3							ATACATAA	TTTATGTA	3	AAATAG	ATTTCT	6	ATACCATAAAACGTA	GTATTACGTTTTATG	6	AACGTATACTTCAT	ACGTTATGAAGTAT	9	TACGTTATATATTAT	TATAACGTAATAATA	13	ATTTAATTT	TAAATTAAA	2	AAAAAGAG	CTCTTTTT	4				CCTCCG	GGCGGA	3	ACGTCGTCCT	CGTAGGACGA	3	AACGTATAACGTTATATAGATATAGGATAT	TATACGTTATATCCTATATCTATATAACGT	8	CAAGTG	GCACTT	10	CCCTTTTT	GGGAAAAA	5	CTGCTC	GAGCAG	4	TACATACTATTACGTTATAACGTATAACGT	TACGTTATAACGTAATAGTATGTAACGTTA	13	AAAAAAAAATAAAT	TTTATTTTTTTTTA	2	GTTAGTACGTAATA	TATTACGTACTAAC	15				GTAATGATTTCCCC	TTACGGGGAAATCA	3	ACTCTACA	GTAGAGTT	13	ATATCGTAATACTAAATAACGTTATACGTT	TAGTATTACGATATAACGTATAACGTTATT	21	ATAGCATAATACTATATAACGTTATACGTT	GTTATATAGTATTATGCTATAACGTATAAC	12	GTTATACGTTATTACGTAATACTACATAAC	TATTACGTAATAACGTATAACGTTATGTAG	4				ATAAATA	TTATTAT	5	ACGTTATATGATATT	TATAACGTAATATCA	20	ATGAACGACT	TTCATAGTCG	5	AGATACTCGC	CTGCGAGTAT	2	AAAAAAAATTAAAA	TAATTTTTTTTTTT	2	TGGCGGACA	TGTCCGCCA	8	ATTTC	GAAAT	7	CAAATG	TTTGCA	9				ATTAACGAGA	ATTCTCGTTA	2	ATAACATAATAAATGACATA	TTTATTATGTTATTATGTCA	12				CATACATA	TATGTATG	ACGTAGG	TCCTACG	2	ACAACCCAGCTCACA	GGTTGTTGTGAGCTG	10	GACCCT	GGGTCA	7	AGTAATGAGTAAGTAAGTAATTG	TACTCAATTACTTACTTACTCAT	9	CGGAGTAGATTCTGGTTCACC	TCTACTCCGGGTGAACCAGAA	8	AAGAATTCA	TTCTTTGAA	7	AAGTGC	TGCACT	6
			TATGTATAATA	TATTATACATA	3							ATAAATATAAT	ATTATATTTAT	3	AAAGAAG	TCTTTCT	6	ATACAACAA	TGTTGTATT	6	AAAAAAAAAG	TTTTTTTCTT	9	TAACGTTATATACTAT	TATAACGTTAATAGTA	13	ATTCTAG	TAGAATC	2	AAAAACA	TTTTGTT	4				CCTAACCCCACCCCAACCCCAA	TGGGGTTAGGTTGGGGTTGGGG	3	AATGGC	CATTGC	3	AACGATATGTAGATATAGGATATAACGCAT	CGTTATGCGTTATATCCTATATCTACATAT	8	ATATTAA	ATTTAAT	10	CCCTCA	GAGGGT	5	CTCCA	TGGAG	4	TAACGTTACACGTTGTATACTAATAGTATA	TAACGTTATATACTATTAGTATACAACGTG	13	AAAAAAAAAAATAAAA	TTTTTTTTTTATTTTT	2	CTTATGTCGTATAAC	TAAGGTTATACGACA	15				GTAAGTAAA	TACTTTACT	3	ACGTTATATGGTATAACGTTATAAGGTATT	ATACCATATAACGTAATACCTTATAACGTT	13	ATATAACGTTATACGTTATAACGTATTGCT	ATATAGCAATACGTTATAACGTATAACGTT	21	ATAATAAT	TATTATAT	12	GTTATACCGTAATAC	TATAACGTATTACGG	4				AGGTCAAATGTCA	CATTTGACCTTGA	5	ACGTTATACTGATATGCTATATAACGTTCT	GTTATATAGCATATCAGTATAACGTAGAAC	20	ATGAAAGAGC	TCTTTCATGC	5	AGAGT	CTACT	2	AAAAAAAAATTA	AATTTTTTTTTT	2	TGAAAT	TTTCAA	8	ATTCTAAC	GAATGTTA	7	ATGGTGGTG	CACCATCAC	9				ATGTGTGTATGGATGT	CATCCATACACACATA	2	ATAAAATTATA	ATTTTATTATA	12				CAATCCTTGGCATGGGGACTATCCCCAC	TAGTCCCCATGCCAAGGATTGGTGGGGA	ACGGTTC	CCGTGAA	2	AATCGT	CGATTA	10	GAAAGGA	TTTCTCC	7	AGGTACGTTGGT	GTACCTACCAAC	9	CGATGTAT	TACATCGA	8	AACCTTCG	AGGTTCGA	7	AAGTAG	CTTCTA	6
			TATATAGGA	TATCCTATA	3							ATAAACATGCA	GTTTATTGCAT	3	AAAGAAAGAAGAAGTGAAACCAGTAGA	CTTTTCTACTGGTTTCACTTCTTCTTT	6	ATAACGTTATAACGTATTACGTTATATAAC	ATATAACGTAATACGTTATAACGTTATGTT	6	TTATAACGTTACACA	TTATAATGTGTAACG	8	GATGTGCTATATAACGTTATACGTTATAGT	TATAACGTATAACGTTATATAGCACATCAC	13	ATTCGATGGAAGAAACAA	GAATTTGTTTCTTCCATC	2	TAATTAATTGT	TTAACAATTAA	3				CCGTCTGT	CGGACAGA	3	AATAGAAACAAT	ATTGTTTCTATT	3	AACGATACGTAGATATATGATATAACGTAT	TCTACGTATCGTTATACGTTATATCATATA	8	ATACGATTTAACGTT	GTATAACGTTAAATC	10	CCAGCGAAT	TGGATTCGC	5	CTAACTATAAGCAA	CTTATAGTTAGTTG	4	GTATAACGTTATATACTATTACGATGTATC	TACATCGTAATAGTATATAACGTTATACGA	13	AAAAAAAAAAAG	TTTCTTTTTTTT	2	CTCGAGCCA	CTCGAGTGG	15				GGTCAAAGCTATCGTT	TTGACCAACGATAGCT	3	ACGAACGAACTAACGAACGA	TCGTTCGTTCGTTCGTTAGT	13	ATATAACGTATAACGTTATGTGGTATTACT	CATAACGTTATACGTTATATAGTAATACCA	21	ATAACGTTATATAGTATTACGTAGTAACGT	TACTATATAACGTTATACGTTACTACGTAA	12	GTTATAACGTAATACTACATAATGTTATAC	TACGTTATAACGTATAACATTATGTAGTAT	4				AGCGTTG	CGCTCAA	5	ACGTTACACAGTATT	TAACGTAATACTGTG	20	ATCGTTAATTGTTG	TCAACAATTAACGA	5	AGAGCGTGC	CGCTCTGCA	2	AAAAAAAAACA	TTGTTTTTTTT	2	TATCATTCC	TGATAGGAA	8	ATGGTATACGTCAT	TATACCATATGACG	7	ATGCCAAGCCACAA	GTGGCTTGGCATTT	9				ATGTATTGATGTATGT	CATACATACATCAATA	2	ATAAAAATATAAAAT	TTTTTATATTTTATA	12				CAACG	TTGCG	ACGCACGCAC	GTGTGCGTGC	2	AACGTGGA	TCCACGTT	10	GAAAGAAC	TCGTTCTT	7	AGGCA	CTTGC	9	CCATG	GGCAT	8	AAATAG	CTATTT	7	AAGTAAGTAAGAAAGTAAGT	TTACTTACTTTCTTACTTAC	6
			TATATAAATATATAA	TATATATTTATATAT	3							ATAAAATTAAA	TTAATTTTATT	3	AAAGAAAAAAAAG	CTTTTTTTTCTTT	6	ATAACGTAATACGTTATAACGTCGTCCCAC	CGTATTACGTTATGTGGGACGACGTTATAA	6	TATACGTATAACGTAGCATTACATAGCGT	TTATACGTATAACGCTATGTAATGCTACG	8	GATATGCTATATAACGTTATACGTTACACT	GTTATATAGCATATCAGTGTAACGTATAAC	13	ATTCATTTACTTATATACTTTTATGCTT	TAAGTAAATGAATAAGCATAAAAGTATA	2	GTATAACGTTATAATGCATCACTATATGAC	TAACGTTATACGTCATATAGTGATGCATTA	3				CCGCTGGACG	GTCCAGCGGC	3	AATAATAAC	TTATTGTTA	3	AACCCCCCCC	GGGGGGGGTT	8	ATAACGGT	CGTTATAC	10	CATCAA	TTGATG	5	CGTTATAAGGTATAG	TATACCTTATAACGC	4	GTAATACTATATAACGTTATACGTATAAC	TTATACGTATAACGTTATATAGTATTACG	13	ATATAT	sum		CGTTATACGTATTACGTAATGACGTATAA	GTAATACGTATAACGTTATACGTCATTAC	15				GGATAA	TATCCT	3	ACACAT	GTGTAT	13	ATACGTTATGACGT	CATAACGTATACGT	21	ATAACGTTATACGTCATATCGTAATACTAC	TAGTATTACGATATGACGTATAACGTTATG	12	GTATTACGTTATAATA	TAACGTAATACTATTA	4				AGCCATATTT	ATATGGCTAA	5	ACGTATAACGTTATACAGCATATCAGGATA	GCTGTATAACGTTATACGTTATCCTGATAT	20	ATCCT	GGATA	5	AGAATAGGT	TTCTACCTA	2	AAAAAAAAAAATT	AATTTTTTTTTTT	2	TACTATAA	TATTATAG	8	ATCGTACAGT	GATACTGTAC	7	ATCGAGGTAT	CGATATACCT	9				ATGTATGGATGAATGA	CATCCATACATTCATT	2	ACCACT	GGTAGT	12				ATTATACAATAT	GTATAATATATT	ACGAGTT	GTAACTC	2	AACGGCAGATCGG	TGCCGTTCCGATC	10	CTTCTCCAG	TGGAGAAGC	7	AGCATC	GATGCT	9	CACGG	GCCGT	8	AAAATTA	TTTTTAA	7	AAGAGAAGAG	TTCTCTTCTC	6
			TATACTATAA	TATAGTATAT	3							AGTATATATA	TTATATATAC	3	AAAAACAA	TTTTTTTG	6	AGCCAAAAG	CTTTTGGCT	6	TATAACGTATACGTTATGTAGTATTACGT	TATACGTTATAACGTAATACTACATAACG	8	GATATAACGATATAC	TATATCGTTATATCG	13	ATTATGTTG	CAACATAAT	2	GTACCGGAATAATACCGGAATG	TTATTCCGGTACCATTCCGGTA	3				CCGCTCGCGCTG	GCGGCAGCGCGA	3	AACCCCAACCCCACCC	GGTTGGGGTTGGGTGG	3	AAATAGTCCCACAA	TTGTGGGACTATTT	8	AGTGGGTCGGTAGGG	CGACCCACTCCCTAC	10	CACAAAAATAGA	TTTGTGTCTATT	5	CCTCTTT	GAGGAAA	4	GACGTTATGTAGTATTACTTATAACGCAT	GTAATACTACATAACGTCATGCGTTATAA	13	TATTATAA	sum		CGGATGACGTATAACGTTATATACTATTA	TATACGTCATCCGTAATAGTATATAACGT	15				GCTTGGCGCTGTCGGCGAG	TCGCCGACAGCGCCAAGCC	3	AATTTTAATTGGATTAATAAAATA	TTATTTTATTAATCCAATTAAAAT	13	ATACGTTATAACTAATACTACATAACGTT	TATGTAGTATTAGTTATAACGTATAACGT	21	ATAACGTTATACGATATAACTAATACTAT	GTATTAGTTATATCGTATAACGTTATATA	12	GTATGACGTTATATAGTATTACGTTATAAC	GTCATACGTTATAACGTAATACTATATAAC	4				AGATAGAGAGAT	TCTCTCTATCTA	5	ACGACC	GTGGTC	20	ATCCCACCGTCGGTAACTT	GTTACCGACGGTGGGATAA	5	AGAAATAC	TCTGTATT	2	ACGTTATA	sum		TACGTTATATGGGAG	TATAACGTACTCCCA	8	ATCGC	ATGCG	7	ATCCC	GGGAT	9				ATGTATG	CATACAT	2	ACATCG	TGTCGA	12				ATGTAGTGTTATGTAACATC	GATGTTACATAACACTACAT	ACCATATTAT	TATGGTATAA	2	AACGACGAGATCGG	TCCGATCTCGTCGT	10	CTTCCA	GGAAGT	7	AGAGAAGAAAG	TTTCTTCTCTC	9	ATTTAAAA	TTTAAATT	8	TTAAAAT	TTTTAAA	6	AAGAAAAGAA	TTTCTTTTCT	6
			TACTAAATAA	TTATTTAGTA	3							AGGGAGAGCCTC	CCCTGAGGCTCT	3	TGAAAT	TTTCAA	5	AGCAGC	TGCTGC	6	TAACGTTATGTAGTATGACGTTATAACGTA	TATACGTTATAACGTCATACTACATAACGT	8	CTGTTGCTG	GCAACAGCA	13	ATGTGTAAGTGA	CACTTACACATT	2	GGACCGAGT	GTCCACTCG	3				CCCAGGTACCTCAGAA	GGTTCTGAGGTACCTG	3	AACCCCAACCCAACCCCACCCT	GGTTGGGGTTAGGGTGGGGTTG	3	AAACGTTATATACATATAGGATATAACGTA	TATATAACGTTTTACGTTATATCCTATATG	8	AGGGTGTGGGAGATG	CCCACACCCTCATCT	10	ATTCAAAA	TTTGAATT	5	CCCACCCTAAC	GGGTTAGGGTG	4	GACGTATTACGTTATA	TATAACGTAATACGTC	13	TATAACGTTATACG	sum		CGAGCCACTCGGGCCAGC	CGGCTGGCCCGAGTGGCT	15				GCGTAAA	TTTACGC	3	AATATAACGTAATACT	ACGTTATATTAGTATT	13	ATAATGTAATACTAC	GTATTACATTATGTA	21	ATAACGTTAGACGTTATAACGTAATACTAT	TTACGTTATAACGTCTAACGTTATATAGTA	12	GGTCTGGAC	TCCAGACCG	4				AGAAAGAAAGAG	CTCTTTCTTTCT	5	AACGTTATATAGTAGT	TTACTACTATATAACG	20	ATCATCAACATC	GATGATGATGTT	5	ACTTC	AGTGA	2	TATAACGTATACGT	sum		GTTATATGATATGAC	TATAACGTCATATCA	8	ATATAACGTGATACG	GTTATATCGTATCAC	7	ATATATATATAC	ATATATATATGT	9				ATGCTAAATAAATAGT	CATACTATTTATTTAG	2	ACAGACAGGACAGACAGC	TCTGTGCTGTCTGTCCTG	12				ATGTAGTGTAATGTAACAGA	CTACATTCTGTTACATTACA	ACCAGAG	CTCTGGT	2	AACCCAAACACCTCA	TGGGTTTGAGGTGTT	10	CTAGCGATGAAC	TCGCTAGGTTCA	7	ACTAACTAAT	AGTATTAGTT	9	ATTGTATATTATAT	TAATATACAATATA	8	TCGTACATCACACA	TGATGTACGATGTG	6	AAGAAAAAGAAA	TCTTTTTCTTTT	6
			TACATCTAC	TAGTAGATG	3							AGGATAAAA	CTTTTTATC	3	TCAAGAT	TCTTGAA	5	AGAGGGAG	TCTCTCCC	6	TAACGTATAACGTTAAGTAGTATACGTTA	TACGTTATAACGTATACTACTTAACGTTA	8	CTGACT	GAGTCA	13	ATGAAAATAA	TTATTTTCAT	2	GATATAACGTATAACATTACGTAGATATAG	TATATCCTATATCTACGTAATGTTATACGT	3				CCATG	GGCAT	3	TATGTACTGCTATTTTATAACGTATAACGC	TTATACGTTATAAAATAGCAGTACATAGCG	2	AAACGCGAGATCGG	TTCCGATCTCGCGT	8	AGAGTAGAGTAGAGTAGAGTAT	CTACTCTACTCTATACTCTACT	10	ATTATTTAAAAA	TTTTTTAAATAA	5	CCCAACCCAACCCCAA	GGTTGGGTTGGGTTGG	4	GAAAT	TTTCA	13	ATATATAT	sum		ATATAACGTTATACGTCATAAGGTAATGCT	CCTTATGACGTATAACGTTATATAGCATTA	15				GCGCCGACGGGTTA	TAACCCGTCGGCGC	3	AACGTTATACGTTAA	GTATAACGTTTTAAC	13	ATAACGTTATGTAGCATTACGATATAACG	CTACATAACGTTATCGTTATATCGTAATG	21	ACGTTATATCGTATTACGTTATAACGTATA	ATACGATATAACGTTATACGTTATAACGTA	12	GGTCTAATGACGAGTACCAAC	TACTCGTCATTAGACCGTTGG	4				ACTCGACG	CGTCGAGT	5	AACGTTATACGTTATAACGTAACACTACAT	ATAACGTTATGTAGTGTTACGTTATAACGT	20	ATCAACG	GTTGATC	5	ACTTATT	TAATAAG	2	TATATA	sum		GTATAACGTTAAATG	GTTATACCATTTAAC	8	ATAGAAA	CTATTTT	7	ATAACG	TTATCG	9				ATCTTATA	TAAGATTA	2	ACAGACAGCACAGACAGGCAGC	CTGTCTGTGCTGTCTGTGCTGC	12				ATGTACATATA	TACATTATATG	ACCACCTGT	TACAGGTGG	2	AACATAGGCTGAACA	CAGCCTATGTTTGTT	10	CTACT	GTAGA	7	AATTAGGTAAGTAAGC	TACTTACCTAATTGCT	9	ATTATTATCATCA	ATTGATGATAATA	8	TACTTTA	TATAAAG	6	AACTGTGACTGC	TCACAGTTGCAG	6
			TACACACATA	TATGTGTGTA	3							AGGAAGAGAAGA	TCTTCCTTCTTC	3	TATTAATTTATAACATTTAAAA	TTTAAATGTTATAAATTAATAT	5	ACTTGACACG	GTCGTGTCAA	6	TAACGTAATACATA	TTATATGTATTACG	8	CGTTATACTATATAT	GTATAACGATATATA	13	ATCGTGC	GATGCAC	2	GACAACGTTGGACACCGTTG	GTCCAACGTTGTCCAACGGT	3				CCATACGAAGTGCTCGGG	GCCCGAGCACTTCGTATG	3	TATAACGTACAACGT	TATAACGTTGTACGT	2	TCCCGACTTCCACCT	TCGGGAAGGTGGAAG	7	AGAGGAGAGG	CCTCTCCTCT	10	ATGCAATATAACGTTATACGTCATAACGTA	GTTATATTGCATTACGTTATGACGTATAAC	5	CAAACG	CGTTTG	4	CGTTATAAAGTAATACTACATAACGTCATG	CGTTATGTAGTATTACTTTATAACGCATGA	13	CGACGT	sum		ATAGTA	TATTAC	15				GCAGTGT	TGCACAC	3	GTTACAACGTATTAC	TAACGTAATACGTTG	12	AGGCG	TCGCC	21	ACGTTATAACGTAAC	GTGTTACGTTATAAC	12	GGTACAC	TGTACCG	4				ACGTTTCC	GTGGAAAC	5	AACGTTAGACGTTATAACGTAATACTATAT	ATAACGTCTAACGTTATATAGTATTACGTT	20	ATCAACC	TGATGGT	5	ACTATTG	GTCAATA	2	ATATATATAT	sum		GTAATACGTTATAAA	GTATTACTTTATAAC	8	ATACGTCATAACGTC	GTATGACGTTATGAC	7	AGGACGT	GTCCTAC	9				ATCTCTGAA	TTCAGAGAT	2	AATTGTAT	ATTATACA	12				ATGATGTTACATAACCCTAC	ATGTAACATCATGTAGGGTT	ACACACAT	GTGTGTAT	2	AAACGGGTGGGATGG	CGTTTCCATCCCACC	10	CGTTCATCATACATC	GATGAACGGATGTAT	7	AATCTTCGAATTTAATT	TTCGAAGATTAATTAAA	9	ATGTATGACGAACG	TACATCGTTCGTCA	8	TACATCGATAATCA	TATGATTATCGATG	6	AAATTCTA	AGAATTTT	6
			TAATATAATAATATA	TATATTATATATTAT	3							AGCAA	GCTTT	3	TATATGACGTTATACGATATATCGTAATAT	TATTACGATATATCGTATAACGTCATATAA	5	ACTTCAGC	CTGAAGTG	6	GTTATAACGTATTGCTACATAACGTTATAC	TATAACGTATAACGTTATGTAGCAATACGT	8	CGTTATAAGTATGA	TAACGTCATACTTA	13	ATCGACC	CGATGGT	2	GAATGGAACA	GTTCCATTCT	3				CAGGCT	GCCTGA	3	TATAACGTAATACCATATAACGTTATACGA	TATGGTATTACGTTATATCGTATAACGTTA	2	TCACGA	TGATCG	7	ACGTTATATAGAATT	TATAACGTAATTCTA	10	ATCGTAATAGTATACAACGTTATACGTTAT	TATACTATTACGATATAACGTATAACGTTG	5	CAAACAATCT	GATTGTTTGA	4	CGTATAACGTTATGTAGTATACGATATAA	TACGTTATATCGTATACTACATAACGTTA	13	ATATTA	sum		ATAACGTTATACGTCATAAGCTAATACTAC	GACGTATAACGTTATGTAGTATTAGCTTAT	15				GCAGAAGAGAA	TTCTCTTCTGC	3	GTATTACGTTATACT	TATAACGTAATACAG	12	ACGTTATAAAGTAATACTATATAACGTTAT	TAACGTTATATAGTATTACTTTATAACGTA	21	ACGTTATAAACGTATA	TATAACGTTATACGTT	12	GGGACGTCGT	GTCCCACGAC	4				ACGTTATAACGTATA	TAACGTTATACGTTA	5	AACGTTAAACGTTAA	ACGTTTTAACGTTTA	20	ATATTGTCAACAT	CAATATATGTTGA	5	ACGTTATATCGTATG	TAACGTCATACGATA	2	TTATATAATA	sum		CTTCTTCT	GAGAAGAA	8	ATACCATATACCGTA	GTATTACGGTATATG	7	AGCGAAAGACG	GTCTTTCGCTC	9				ATCTC	GAGAT	2	AATTATATACTAA	TTTAGTATATAAT	12				ATGAATC	ATGATTC	ACAAAGTG	TTTGTCAC	2	AAACGGCAGATCGG	TTCCGATCTGCCGT	10	CGAGCGG	CGCTCGC	7	AATCATTTA	ATGATTTAA	9	ATGAG	CATCT	8	TAATATAG	TATATTAC	6	AAATATATAA	TATATTTTTA	6
			TAATAGATAT	TTAATATCTA	3							AGATTCC	GAATCTG	3	TAAGGA	TATCCT	5	ACGTTATACGGAATG	TATAACGTCATTCCG	6	GTTATAACGTAATGACTATATAACGTTATAC	GTTATATAGTCATTACGTTATAACGTATAAC	8	CGCGGAACAGAA	TTCTGTTCCGCG	13	ATCCGCTG	GGATCAGC	2	GAAGTCAAGCAGTC	GACTGCTTGACTTC	3				CAGGCGAG	CTGCTCGC	3	TAGTATTACGTTA	TATAACGTAATAC	2	TAACGTATAACGTTATCAACATATAGGATA	TATATCCTATATGTTGATAACGTTATACGT	7	ACGTTATACAACATA	TATAACGTTATGTTG	10	ATCGAACGTG	GTTCGATCAC	5	ATTGTTATT	TAATAACAA	4	CGCCGA	CGGCGT	13	TACGTTATAACGTA	sum		ATAACGTATAACGTTATATAGTATTACCGT	GGTAATACTATATAACGTTATACGTTATAC	15				GCAACGGCA	TTGCTGCCG	3	GGAGAA	TTCTCC	12	ACGTATAACGTTATATAGTATTACGTTAT	ATAACGTAATACTATATAACGTTATACGT	21	AAGTGC	TTGCAC	12	GGACATCGATGGACACCGTT	GTCCAACGGTGTCCATCGAT	4				ACGTAGA	CGTTCTA	5	AACGCATAACGTTATACAGTATTACGTTAT	AACGTTATGCGTTATAACGTAATACTGTAT	20	ATATGAATATATGAATATATA	ATATTATATATTCATATATTC	5	ACGTTATACACGTATA	TATAACGTTATACGTG	2	AACGTTATACGTAT	sum		CTCCGC	GGCGGA	8	ATAACGTTATAACGTA	TATAACGTTATTACGT	7	AGAGGAG	CTCTCTC	9				ATCGTGGAAATTTCG	TTTCCACGATCGAAA	2	AATATTTTTAT	ATTATAAAAAT	12				ATCGTGT	GATACAC	ACAAAG	TTTGTC	2	AAAACGGGTGGGTAC	CCCGTTTTGTACCCA	10	CGAGAG	CTCTCG	7	AATAAATGAACA	TTGTTCATTTAT	9	ATATATACATATAC	ATATGTATATGTAT	8	TAATAATATTAAA	TTTAATATTATTA	6	AAATAAATAAATACGT	TATTTACGTATTTATT	6
			TAATAC	TAGTAT	3							AGATGGAGAGAATCTGAG	TCAGATTCTCTCCATCTC	3	GTATTACGATATAGCGTATAACGTTATATA	TCGTAATACTATATAACGTTATACGCTATA	5	ACGTTATACGATATAACGTAATACGTTATA	ACGTTATATCGTATAACGTTATAACGTATT	6	GTATTACGTTATAGC	TATAACGTAATACGC	8	CCGTTTCAGA	GAAACGGTCT	13	ATATTATGTTATATT	TATAACATAATATAA	2	CGTTGGACACCGTTGGACATCGTTGGACAT	TCCAACGGTGTCCAACGATGTCCAACGATG	3				CAGCAGCAGATCCGAGAA	TGCTGTTCTCGGATCTGC	3	TAATACCATATAACGTTATACGTATAACG	TGGTATTACGTTATACGTATAACGTTATA	2	GTTATATAGTATTAA	TATAACTTAATACTA	7	ACGTTATAATGGTATT	TATAACGTAATACCAT	10	ATCCCG	GGATCG	5	ATTACA	TAATTG	4	CCATATAACGTATAACGTTATATAGTATTT	TTATACGTTATATGGAAATACTATATAACG	13	ATTATATAAT	sum		ATAAAGTATAACGTTATATACTATTACGTA	ATATAACGTTATACTTTATTACGTAATAGT	15				GATTGTCCAA	TGGACAATCT	3	GATGAG	TCATCC	12	ACGATTACGCTATA	CGTTATAGCGTAAT	21	AAGGG	CTTCC	12	GGAACTGAGGCGC	TCAGTTCCGCGCC	4				ACGGTGTCCAG	GGACACCGTCT	5	AACCTAACCCTAACCT	AGGGTTAGGTTAGGTT	20	ATACGAT	ATCGTAT	5	ACGTTATAATGAATA	TATAACGTTATTCAT	2	TATAACGTTAACGT	sum		CGTTATAATGTATTACGTTATATGGTATAA	TATAACGTAATACATTATAACGTTATACCA	8	ATAACGTTATAACGAATTACGTTATATGGT	CGTTATACCATATAACGTAATTCGTTATAA	7	AGAAAAGAA	TTTCTTTTC	9				ATCGTCGTGGA	ATTCCACGACG	2	AATATAAAAATAT	TATATTATATTTT	12				ATCAAC	GATGTT	AATTTGAA	ATTTTCAA	2	AAAAAGA	TCTTTTT	10	CGACTAT	CGATAGT	7	AATAAACAATAAC	TGTTATTGTTTAT	9	ATACTAG	TAGTATC	8	TAAGTAGGTAAGTAAG	TTACTTACCTACTTAC	6	AAACTTTA	GTTTTAAA	6
