## Supplementary Table S2 for "Hymenoptera (Insecta) telomerase RNAs switched to plant/ciliate-like biogenesis" (part 12 of 16)

### Sheet: Apidae (continued)
Apidae_Apis_cerana_DRR095708_motif_1	Apidae_Apis_cerana_DRR095708_motif_2	Apidae_Apis_cerana_DRR095708_motifs_sum	Apidae_Apis_dorsata_SRR10331020_motif_1	Apidae_Apis_dorsata_SRR10331020_motif_2	Apidae_Apis_dorsata_SRR10331020_motifs_sum	Apidae_Apis_florea_SRR1931179_motif_1	Apidae_Apis_florea_SRR1931179_motif_2	Apidae_Apis_florea_SRR1931179_motifs_sum	Apidae_Apis_laboriosa_SRR1931165_motif_1	Apidae_Apis_laboriosa_SRR1931165_motif_2	Apidae_Apis_laboriosa_SRR1931165_motifs_sum	Apidae_Apis_mellifera_SRR1046114_motif_1	Apidae_Apis_mellifera_SRR1046114_motif_2	Apidae_Apis_mellifera_SRR1046114_motifs_sum	Apidae_Bombus_balteatus_SRR13788507_motif_1	Apidae_Bombus_balteatus_SRR13788507_motif_2	Apidae_Bombus_balteatus_SRR13788507_motifs_sum	Apidae_Bombus_bifarius_SRR12691497_motif_1	Apidae_Bombus_bifarius_SRR12691497_motif_2	Apidae_Bombus_bifarius_SRR12691497_motifs_sum	Apidae_Bombus_breviceps_SRR8283907_motif_1	Apidae_Bombus_breviceps_SRR8283907_motif_2	Apidae_Bombus_breviceps_SRR8283907_motifs_sum	Apidae_Bombus_campestris_ERR6054535_motif_1	Apidae_Bombus_campestris_ERR6054535_motif_2	Apidae_Bombus_campestris_ERR6054535_motifs_sum	Apidae_Bombus_confusus_SRR12527983_motif_1	Apidae_Bombus_confusus_SRR12527983_motif_2	Apidae_Bombus_confusus_SRR12527983_motifs_sum	Apidae_Bombus_consobrinus_SRR12527972_motif_1	Apidae_Bombus_consobrinus_SRR12527972_motif_2	Apidae_Bombus_consobrinus_SRR12527972_motifs_sum	Apidae_Bombus_cullumanus_SRR12527999_motif_1	Apidae_Bombus_cullumanus_SRR12527999_motif_2	Apidae_Bombus_cullumanus_SRR12527999_motifs_sum	Apidae_Bombus_difficillimus_SRR12527943_motif_1	Apidae_Bombus_difficillimus_SRR12527943_motif_2	Apidae_Bombus_difficillimus_SRR12527943_motifs_sum	Apidae_Bombus_haemorrhoidalis_SRR12527988_motif_1	Apidae_Bombus_haemorrhoidalis_SRR12527988_motif_2	Apidae_Bombus_haemorrhoidalis_SRR12527988_motifs_sum	Apidae_Bombus_hortorum_ERR6054540_motif_1	Apidae_Bombus_hortorum_ERR6054540_motif_2	Apidae_Bombus_hortorum_ERR6054540_motifs_sum	Apidae_Bombus_hypnorum_ERR6054787_motif_1	Apidae_Bombus_hypnorum_ERR6054787_motif_2	Apidae_Bombus_hypnorum_ERR6054787_motifs_sum	Apidae_Bombus_ignitus_SRR12527931_motif_1	Apidae_Bombus_ignitus_SRR12527931_motif_2	Apidae_Bombus_ignitus_SRR12527931_motifs_sum	Apidae_Bombus_impatiens_SRR1575123_motif_1	Apidae_Bombus_impatiens_SRR1575123_motif_2	Apidae_Bombus_impatiens_SRR1575123_motifs_sum	Apidae_Bombus_lucorum_SRR8283905_motif_1	Apidae_Bombus_lucorum_SRR8283905_motif_2	Apidae_Bombus_lucorum_SRR8283905_motifs_sum	Apidae_Bombus_opulentus_SRR12527959_motif_1	Apidae_Bombus_opulentus_SRR12527959_motif_2	Apidae_Bombus_opulentus_SRR12527959_motifs_sum	Apidae_Bombus_pascuorum_ERR6054545_motif_1	Apidae_Bombus_pascuorum_ERR6054545_motif_2	Apidae_Bombus_pascuorum_ERR6054545_motifs_sum	Apidae_Bombus_picipes_SRR12527993_motif_1	Apidae_Bombus_picipes_SRR12527993_motif_2	Apidae_Bombus_picipes_SRR12527993_motifs_sum	Apidae_Bombus_polaris_SRR12527994_motif_1	Apidae_Bombus_polaris_SRR12527994_motif_2	Apidae_Bombus_polaris_SRR12527994_motifs_sum	Apidae_Bombus_pratorum_ERR7113571_motif_1	Apidae_Bombus_pratorum_ERR7113571_motif_2	Apidae_Bombus_pratorum_ERR7113571_motifs_sum	Apidae_Bombus_pyrosoma_SRR8283909_motif_1	Apidae_Bombus_pyrosoma_SRR8283909_motif_2	Apidae_Bombus_pyrosoma_SRR8283909_motifs_sum	Apidae_Bombus_sibiricus_SRR8283899_motif_1	Apidae_Bombus_sibiricus_SRR8283899_motif_2	Apidae_Bombus_sibiricus_SRR8283899_motifs_sum	Apidae_Bombus_skorikovi_SRR12527954_motif_1	Apidae_Bombus_skorikovi_SRR12527954_motif_2	Apidae_Bombus_skorikovi_SRR12527954_motifs_sum	Apidae_Bombus_soroeensis_SRR12528005_motif_1	Apidae_Bombus_soroeensis_SRR12528005_motif_2	Apidae_Bombus_soroeensis_SRR12528005_motifs_sum	Apidae_Bombus_superbus_SRR12528010_motif_1	Apidae_Bombus_superbus_SRR12528010_motif_2	Apidae_Bombus_superbus_SRR12528010_motifs_sum	Apidae_Bombus_sylvestris_ERR6054792_motif_1	Apidae_Bombus_sylvestris_ERR6054792_motif_2	Apidae_Bombus_sylvestris_ERR6054792_motifs_sum	Apidae_Bombus_sylvicola_SRR12691487_motif_1	Apidae_Bombus_sylvicola_SRR12691487_motif_2	Apidae_Bombus_sylvicola_SRR12691487_motifs_sum	Apidae_Bombus_terrestris_SRR3928722_motif_1	Apidae_Bombus_terrestris_SRR3928722_motif_2	Apidae_Bombus_terrestris_SRR3928722_motifs_sum	Apidae_Bombus_turneri_SRR12528016_motif_1	Apidae_Bombus_turneri_SRR12528016_motif_2	Apidae_Bombus_turneri_SRR12528016_motifs_sum	Apidae_Bombus_vancouverensis_SRR11407481_motif_1	Apidae_Bombus_vancouverensis_SRR11407481_motif_2	Apidae_Bombus_vancouverensis_SRR11407481_motifs_sum	Apidae_Bombus_vosnesenskii_SRR11404624_motif_1	Apidae_Bombus_vosnesenskii_SRR11404624_motif_2	Apidae_Bombus_vosnesenskii_SRR11404624_motifs_sum	Apidae_Bombus_waltoni_SRR12527937_motif_1	Apidae_Bombus_waltoni_SRR12527937_motif_2	Apidae_Bombus_waltoni_SRR12527937_motifs_sum	Apidae_Ceratina_calcarata_SRR2912519_motif_1	Apidae_Ceratina_calcarata_SRR2912519_motif_2	Apidae_Ceratina_calcarata_SRR2912519_motifs_sum	Apidae_Eufriesea_mexicana_SRR1945063_motif_1	Apidae_Eufriesea_mexicana_SRR1945063_motif_2	Apidae_Eufriesea_mexicana_SRR1945063_motifs_sum	Apidae_Frieseomelitta_varia_SRR13310984_motif_1	Apidae_Frieseomelitta_varia_SRR13310984_motif_2	Apidae_Frieseomelitta_varia_SRR13310984_motifs_sum	Apidae_Habropoda_laboriosa_SRR1943074_motif_1	Apidae_Habropoda_laboriosa_SRR1943074_motif_2	Apidae_Habropoda_laboriosa_SRR1943074_motifs_sum	Apidae_Heterotrigona_itama_ERR4276786_motif_1	Apidae_Heterotrigona_itama_ERR4276786_motif_2	Apidae_Melipona_quadrifasciata_SRR1945415_motif_1	Apidae_Melipona_quadrifasciata_SRR1945415_motif_2	Apidae_Melipona_quadrifasciata_SRR1945415_motifs_sum	Apidae_Nomada_fabriciana_ERR6054708_motif_1	Apidae_Nomada_fabriciana_ERR6054708_motif_2	Apidae_Nomada_fabriciana_ERR6054708_motifs_sum	Apidae_Tetragonula_carbonaria_SRR10389202_motif_1	Apidae_Tetragonula_carbonaria_SRR10389202_motif_2	Apidae_Tetragonula_carbonaria_SRR10389202_motifs_sum	Apidae_Tetragonula_clypearis_SRR10411628_motif_1	Apidae_Tetragonula_clypearis_SRR10411628_motif_2	Apidae_Tetragonula_clypearis_SRR10411628_motifs_sum	Apidae_Tetragonula_davenporti_SRR10405219_motif_1	Apidae_Tetragonula_davenporti_SRR10405219_motif_2	Apidae_Tetragonula_davenporti_SRR10405219_motifs_sum	Apidae_Tetragonula_hockingsi_SRR10390715_motif_1	Apidae_Tetragonula_hockingsi_SRR10390715_motif_2	Apidae_Tetragonula_hockingsi_SRR10390715_motifs_sum	Apidae_Tetragonula_mellipes_SRR10395358_motif_1	Apidae_Tetragonula_mellipes_SRR10395358_motif_2	Apidae_Tetragonula_mellipes_SRR10395358_motifs_sum
			TAACTTTG	TTACAAAG	3							AGATATATAGAT	TATATATCTATC	3	GTAGCAATACGTTATTACTTATAACGTTAT	TGCTACATAACGTTATAAGTAATAACGTAT	5	ACGTTATACCCTATA	ACGTTATAGGGTATA	6	GTATTACGTTACAAC	TAACGTAATACGTTG	8	CCCTCTCT	GAGAGAGG	13	ATATCATATAT	TATGATATATA	2	CGTATGACGTTATAT	TAACGTCATACGATA	3				CACGCC	GTGGGC	3	TAATAAAA	TATTATTT	2	GTGAAC	TTCACG	7	ACGTTATAACGTATAACATTATATAGTATT	ATAACGTAATACTATATAATGTTATACGTT	10	ATATTGCATAACTATATGACGCATAACGTT	ATGCAATATAACGTTATGCGTCATATAGTT	5	ATGTTATAAATCAATAGCATAA	ATTTATAACATTTATGCTATTG	4	CATCGTTGGACACCGTTGGA	GTCCAACGGTGTCCAACGAT	13	ATTAATATTA	sum		ACGTTATATCGTAAT	GTATTACGATATAAC	15				GATTGGAGAA	TCTCCAATCT	3	GAATGGGGGAT	TTCATCCCCCA	12	AATCG	TCGAT	21	AACGTTATACGTTATAACTATTATACTATAT	TAACGTTATATAGTATAATAGTTATAACGTA	12	GATTGTTTGA	TCAAACAATC	4				ACGGCGAACT	TTCGCCGTAG	5	AAACACAAGATCGG	TTCCGATCTTGTGT	20	ATACACGAATTCTCGTCTTTG	GAATTCGTGTATCAAAGACGA	5	ACGTGAAAATA	TTCACGTTATT	2	TAATAT	sum		CGTAATACGTTATAGCGTCATACCATATAA	GTATGACGCTATAACGTATTACGTTATATG	8	ATAACGTATACGTC	GTATACGTTATGAC	7	ACTGTGT	CACAGTA	9				ATCGGAATA	TATTCCGAT	2	AATAAATTCTTCG	TTATTCGAAGAAT	12				ATATTTATATA	ATTATATAAAT	AATTAGT	TACTAAT	2	TGGGCAATGAAGGGA	TTGCCCATCCCTTCA	9	CGAAGTTCAAGTTTT	TTGAACTTCGAAAAC	7	AATAAACAAAAAAGGTA	CTTTTTTGTTTATTTAC	9	ATAATATGTAATAT	ATTATATATTACAT	8	TAACATG	TACATGT	6	AAACAAAGGGAAAAGGTAAGT	CCTTTGTTTACTTACCTTTTC	6
			TAAATATTATAA	TTTATTATAATA	3							AGATAAAAGA	TTTTATCTTC	3	GCAGGA	GCTCCT	5	ACGTTATACCATATATCGTAATACGTTATA	GTATAACGTTATAACGTATTACGATATATG	6	GGTGAC	GTCACC	8	CCCCCTACCCC	GGGGGGGGGTA	13	ATATATATAG	ATATATCTAT	2	CGGTGTCCAACGGCGTCCCA	CGTGGGACGCCGTTGGACAC	3				CACCTTC	GTGGAAG	3	GTTGGACACT	TCCAACAGTG	2	GTCGAATTGCAAGAATCAATC	TGATTCTTGCAATTCGACGAT	7	ACATCCATCCTCAAC	GGATGGATGTGTTGA	10	ATATAG	TATATC	5	ATGTAAATAAACACGTGAAA	ATTTACATTTTCACGTGTTT	4	CATAAGTCCAACAAGTTC	TTGGACTTATGGAACTTG	13	ATAATT	sum		ACGTTATATCATATA	ATATGATATAACGTT	15				GAGCTAAGGA	TCTCCTTAGC	3	CTCTCC	GAGAGG	12	AACGTTATACGCTATATCGTAATACATAT	TATAGCGTATAACGTTATATGTATTACGA	21	AACGTAATACGTAATAACGTTATACTATAT	TATAACGTTATTACGTATTACGTTATATAG	12	GATACC	GGTATC	4				ACGGAC	TCCGTG	5	AAAAAAGAA	TTTTTTCTT	20	ATAAACATAGAT	TATGTTTATATC	5	ACGTATGT	CATACGTA	2	ATATTATAAT	sum		CATACCATATAACTTAATACGTTATAACGT	TAACGTATTAAGTTATATGGTATGACGTTA	8	AGTGGC	CTGCCA	7	ACCGTGGGACGTCGTGGGAT	GTCCCACGGTATCCCACGAC	9				ATCCGTACATTCATAC	ATGTACGGATGTATGA	2	AACCA	GTTTG	12				ATATATTCT	TAGAATATA	AATATTAC	AATATTGT	2	TCCGCCAGACGCCAC	TGGCGGAGTGGCGTC	9	CCTGGT	GGACCA	7	AAGTAAGTGAGTAACT	CTTACTTAGTTACTCA	9	ATAATAATATATA	ATATTATTATTAT	8	TAAATAAAT	TTATTTAAT	6	AAAAGAG	TTTTCTC	6
			TAAAGAATCG	TTACGATTCT	3							AGAGAGC	TCTCTGC	3	GAATAA	TTATTC	5	ACGTTATACCATATAACTTAATACGTTATA	GTTATATGGTATAACGTTATAACGTATTAA	6	GCGAACGA	TCGCTCGT	8	CACTGAACCAACCAG	GCTGGTTGGTTCAGT	13	ATATAGATTC	GAATCTATAT	2	CGGGACGCCGTTGGACACCG	TGTCCAACGGCGTCCCGCGG	3				CAAGCT	CTTGAG	3	GTTATAACGTATAAT	TATAACATTATACGT	2	GTATAACGTTATGAC	TCATAACGTTATACG	7	ACACTACTCT	GTAGAGTAGT	10	ATATACGTATAACG	TATATCGTTATACG	5	ATGCCACGAA	GCATTTCGTG	4	ATATAGTGTTACCATATAACTTATAACGTT	CACTATATAACGTTATAAGTTATATGGTAA	13	TAAATT	sum		ACGTTATAGCTATT	ATAACGTAATAGCT	15				GACCGGACCT	GTCAGGTCCG	3	CGCTATATAACATAA	TATAGCGTTATGTTA	12	AACGTAATGCTATATAACGTTATACGTTAC	AACGTTATATAGCATTACGTTGTAACGTAT	21	AACGC	GCGTT	12	GAGGAGAGGAA	TCCTCTCCTCT	4				ACGGAACGAA	TTCGTTCCGT	5	TAACGTTACACGTTC	TAACGTTAGAACGTG	19	AGTCCTCTTTCCAGTA	TACTGGAAAGAGGACT	5	ACGCATCG	TGCGTCGA	2	TTTTTAAAAA	sum		CATACCATATAACTAATACGTTATAACGT	GACGTTATAACGTATTAGTTATATGGTAT	8	AGGAT	ATCCT	7	ACCCACAACAACCCACAAG	TGTTGTGGGTCTTGTGGGT	9				ATCCATCCATACCTCA	GTATGGATGGATTGAG	2	AAATTACT	AATTTAGT	12				ATATATTATTAAA	TATTTTAATAATA	AATATAGTATA	ATTTATACTAT	2	TCCACTCCAACGCTA	TTGGAGTGGATAGCG	9	CCTAGACCTAACCCCAGA	GGTCTGGGGTTAGGTCTA	7	AAGTAAGACAGT	CTTACTTACTGT	9	ATAACCTAT	GTTATATAG	8	GTTTTTACCTAACCTAATT	TTAGGTTAGGTAAAAACAA	6	AAAACAA	TTTGTTT	6
			TAAAAGATAA	TTATCTTTTA	3							AGAGAGAGAGAGAGAA	CTCTTTCTCTCTCTCT	3	GAAATC	GATTTC	5	ACGTTATACCATATAACGTCATACGTTATA	GTATAACGTTATAACGTATGACGTTATATG	6	GCAGCC	GCTGCG	8	ATTACGTCATAACGTATAACGTTATATAGT	TAATACTATATAACGTTATACGTTATGACG	13	ATATAATTTATT	ATTATATAATAA	2	CGATATGTAAATATAGGATATAACGTATAA	GTTATACGTTATATCCTATATTTACATATC	3				ATTACGTTATAATTT	ATTATAACGTAATAA	3	GTATAG	TACCTA	2	GTAGCGTTATCTACATATAGGATATAACGT	TATATGTAGATAACGCTACACGTTATATCC	7	ACAAGCCCATAACAC	GGGCTTGTGTGTTAT	10	ATATAACGTTATACGCCATATAGTGATGCA	TATTGCATCACTATATGGCGTATAACGTTA	5	ATATTGAAATAT	TATATTTCAATA	4	ATACTATATCACGTTATACGTTATATGGTA	ATATAGTATTACCATATAACGTATAACGTG	13	ATTAATATATAT	sum		ACGTATTAACGTATAACGTTATATAGTATT	TTATACGTTAATACGTAATACTATATAACG	15				GAAGAAGAG	TCTTCTTCC	3	CGAGGA	CGTCCT	12	AACGTAATACTATGTAACGTTATACGTTAT	TAACGTTACATAGTATTACGTTATAACGTA	21	AAATTTTC	ATTTGAAA	12	GAGGAAGAA	TTCCTCTTC	4				ACGAGAATGGT	TTCTCGTACCA	5	GTTATGTAGTACTACGTAATAACGTATAAC	TTATTACGTAGTACTACATAACGTTATACG	19	ACGTTATACTATATG	GTATAACGTCATATA	5	ACGAAAAAGGG	CGTCCCTTTTT	2	TATATAAT	sum		CAACAACAG	TGCTGTTGT	8	AGAGCAGGGT	CCTGCTCTAC	7	ACCAACT	GGTAGTT	9				ATCCATCCATACATACC	ATGGATGGATGGTATGT	2	AAATAAACT	TTTAGTTTA	12				ATATATCAAT	GATATATATT	AATATAGTA	TATATTTAC	2	TCACCTAAGCCACCACCCTCAACA	TGAGGGTGGTGGCTTAGGTGATGT	9	CCGAAAGTCAGA	TCGGTCTGACTT	7	AACTTACCTGTTTATTCATT	AATGAATAAACAGGTAAGTT	9	ATAAC	TTATG	8	GTAAAA	TACTTT	6	AAAAAAGAGAAA	TTCTCTTTTTTT	6
			GGTGGACAT	GTCCACCAT	3							AGAGAGAGAATGG	CTCTCTCTCCATT	3	GAAAGAGG	TCTTTCCC	5	ACGTTATAATGTAAT	TATAACGTATTACAT	6	GCAAC	GCGTT	8	ATCAGTATATCGTTTAACGTTATATAGCAT	TATAACGTTAAACGATATACTGATATGCTA	13	ATATAATATAAAT	TTATATATTTATA	2	CCGCA	GCGGT	3				ATTAATTTATAACACTTAAGCT	TTATAAATTAATAGCTTAAGTG	3	GTAATACTATATAACGTTATATGTTATATC	TAACATATAACGTTATATAGTATTACGATA	2	GGGAGAGGAGCACGT	TCCTCTCCCACGTGC	7	AATACGTTATATAGTATAACGTTATAACGT	CGTATTACGTTATAACGTTATACTATATAA	10	ATAGC	ATGCT	5	ATATTATTATATT	TAATAATATAATA	4	ATAACGTTATATAGCATTACATATAACGT	TTATACGTTATATGTAATGCTATATAACG	13	ACGTTATA	sum		ACGTAATGACGTATAACGTTCTACACTATT	ACGTCATTACGTAATAGTGTAGAACGTTAT	15				GAACAC	GTGTTC	3	CCTTC	GAAGG	12	TATATAGCATTACGA	TATATCGTAATGCTA	20	AAAATA	TTTTTA	12	GAGAGC	TCGCTC	4				ACGAACCT	TAGGTTCG	5	GTAATATAATATAAC	TATATTACGTTATAT	19	ACGTTATAATGTATTACGTTATATGGTATA	ACGTTATACCATATAACGTAATACATTATA	5	ACCTACTTACCTACT	TAGGTAAGTAGGTAG	2	TAATTA	sum		CAACAA	GTTGTT	8	AGAAAAAAAAAA	TTTTTTTTTTTC	7	ACAGAGGTATAT	ATATACCTCTGT	9				ATCCATACATCT	ATGTATGGATAG	2	TTATATAATAAA	TTATATAATTTA	11				ATATATATAG	TATATATATC	AAGGGG	TTCCCC	2	TAGGTGAAGTGGAGG	TCACCTACCTCCACT	9	CCATCCGTCCATCACACTTTATCCACTTA	GGATGGTAAGTGGATAAAGTGTGATGGAC	7	AACGGG	TCCCGT	9	AGTCAGCC	GGCTGACT	8	GGTTCACTCGGAGTAGATTCT	GTGAACCAGAATCTACTCCGA	6	AAAAAACAA	TTTTTGTTT	6
			GGTGGA	TCCACC	3							AGAGAGAATGG	TCCATTCTCTC	3	GAAACAAAAC	GTTTTGTTTC	5	ACGTTATAACGTTATACCATATTACGTAAT	GTATAACGTTATAACGTATTACGTAATATG	6	GAAGAAA	TTTCTTC	8	ATCAGTATAACGTATAACATTATATAGCAT	GCTATATAATGTTATACGTTATACTGATAT	13	ATATAAAAT	TTATATATT	2	CCCCGC	GGGGGC	3				ATTAAATACC	GGTATTTAAT	3	GGAGAGA	TCTCCTC	2	GGACG	TCCCG	7	AACTGGGAGATCGG	GTTCCGATCTCCCA	10	ATAGAA	TTCTAT	5	ATATTATATAT	TATAATATATA	4	ATAACGTCATACACT	CGTTATAGTGTATGA	13				ACGTAATACACGTATA	ACGTTATACGTGTATT	15				GAAATTCA	TTTCTGAA	3	CCCCCCCCCCA	GGGGGGGGTGG	12	TAACGACATACGTTT	TCGTTAAAACGTATG	20	TATAACGTTATATAGAGTTACGTTATAACG	TTATACGTTATAACGTAACTCTATATAACG	11	GACGCGATAC	TCGTATCGCG	4				ACCTC	TGAGG	5	GACCAAGGAACCCAG	GTTCCTTGGTCCTGG	19	ACGTTATAAAGTAAT	TATAACGTATTACTT	5	ACAGTAT	TATACTG	2	GTATATACGTTATAAC	sum		ATTAGGTTATATGGGATGACGTTATAACGA	TAATTCGTTATAACGTCATCCCATATAACC	8	ACGTTATAGCGTAT	TATAACGTATACGC	7	ACACTAC	GTGTGTA	9				ATCCATACATCCTCCC	TGTATGGATGGGAGGA	2	TATAATACTAA	TATTATATTAG	11				ATATATAATGT	CATTATATATA	AAGGGAACTA	GTTCCCTTTA	2	TACTGATAGATAGA	TATCTATCAGTATC	9	CCACCACCG	GGTGGTGGC	7	AACGC	CGTTG	9	AGAGGAGT	CTCCTCTA	8	GGTAACC	GTTACCG	6	AAAAAAAAT	TTTTATTTT	6
			GGATCCATC	TGGATCCGA	3							AGAGAGAAT	ATTCTCTCT	3	CTTTCTCTTCT	GAAGAGAAAGA	5	ACGTTATAACGTATTATGTTATATGGTATA	CCATATAACATAATACGTTATAACGTTATA	6	CGTTATATAGTGATAT	TATAACGATATCACTA	8	ATACTATATAACGTTATACGTAATAACGTA	ATTACGTATAACGTTATATAGTATTACGTT	13	ATAGTATAT	ATATACTAT	2	CATCTCAAAC	GAGATGGTTT	3				ATGTTCACCG	TCGGTGAACA	3	GAGAGAGGGAGA	TCCCTCTCTCTC	2	CTCTCATTACCCA	GTAATGAGAGTGG	7	AACGTTATAAATAT	TATAACGTTATATT	10	ATACTGTTCG	GTATCGAACA	5	ATATATCGTAATACG	CGTATTACGATATAT	4	ATAACGTCAAACGTT	TAACGTTTGACGTTA	13				ACCACCAACACCAAC	TGGTGGTGTTGGTGT	15				GAAAGGA	TTCTCCT	3	CCCCCCCCCA	GGGTGGGGGG	12	GTATAACGTTCTATAGTATTACGTTATAAC	TATAACGTAATACTATAGAACGTTATACGT	20	TATAACGTTATACGTTATATCGTATTACTA	TATAACGTTATATAGTAATACGATATAACG	11	GAATGTTA	TAACATTC	4				ACCGTA	GGTTAC	5	CTAACCCGAAA	GGGTTAGTTTC	19	ACGTTAATACCATATA	TAACGTTATATGGTAT	5	ACAGAGTAT	TATACTCTG	2	ATAATTATAT	sum		ATGTTGACAATAT	ATTGTCAACATAT	8	ACGTTATAACGTTATACCATATAACGTAAC	TATAACGTGTTACGTTATATGGTATAACGT	7	AATACT	AGTATT	9				ATCCAAAATTGACATT	TGTCAATTTTGGATAA	2	TATAAATATAATAA	TATTATTATATTTA	11				ATATATAAC	TATATATGT	AAGACGAAG	TCTTCTTCG	2	GTTGGTGAGTTTCAG	TCACCAACCTGAAAC	9	CATCGTACATCATACATCATG	GATGTACGATGCATGATGTAT	7	AAATAC	TATTTG	9	AGAATC	TGATTC	8	GGATG	TCCCA	6	AAAAAAAAAC	TTTTTTTTTG	6
			GCGTAGTGTA	TACACTACGC	3							AGAGAAGAGG	CTCCTCTTCT	3	CTTCTGGATTGTGAGGGTAAATCG	GCGATTTACCCTCACAATCCAGAA	5	ACGTTATAACGTATTACGTTATATAGGATG	ATATAACGTAATACGTTATAACGTCATCCT	6	CGTTATACGTTATAAAATAGCAGTACATAG	TATAACGCTATGTACTGCTATTTTATAACG	8	ATAACGTTATATAGTATTACATTGTAACGT	TACTATATAACGTTATACGTTACAATGTAA	13	ATAGCGAGAATGTTAGTAATTT	CTCGCTATAAATTACTAACATT	2	CAAGCT	CTTGAG	3				ATGCGAAAACG	TCGTTTTCGCA	3	CTCCCCC	GGGAGGG	2	CTACATATCGTTATACGTTATATCCTATA	TATAGGATATAACGTATAACGATATGTAG	7	AAAGATCA	TTTTGATC	10	ATACTATTACGTTATAACGTATAACGTTAC	GTTATAACGTAATAGTATGTAACGTTATAC	5	ATATAACGTAATACTC	GTATTACGTTATATGA	4	AGCAG	GCTCT	13				AATGTAATAGTATATAACGTTATACGTCAT	ATTACATTATGACGTATAACGTTATATACT	15				GAAACGAATCGAAGC	TTCGTTTCGCTTCGA	3	CACGAACGAACTCACGAACGAACGAACT	GAGTTCGTTCGTTCGTGAGTTCGTTCGT	12	CGTTATGTAGTATTACGATATAACGTATAG	TTATATCGTAATACTACATAACGCTATACG	20	TAACGTTATATAGTGTACGTTATAACGTA	TATACGTTATAACGTACACTATATAACGT	11	GAACGC	GCGTTC	4				ACCCTAACCTT	GGTTAGGGTAA	5	CGTAATACTACATAACGTTATACGTTATAC	TGTAGTATTACGGTATAACGTATAACGTTA	19	ACGTAATACGTTATAACTTTATACCATATA	GTATAAAGTTATAACGTATTACGTTATATG	5	ACACTCTCC	AGTGTGGAG	2	ATAATATT	sum		ATCCACAAGCCAAATACACCGACC	ATTTGGCTTGTGGATGGTCGGTGT	8	ACCATATAACGTAAC	GTGTTACGTTATATG	7	AACGTGTCAA	TTTGACACGT	9				ATCACTATTGA	ATTCAATAGTG	2	TAGTAGTAA	TTACTACTA	11				ATATAATAC	TATTATATG	AACTGAATTAGG	TAATTCAGTTCC	2	GTTCCAACATTCTCC	TGGAACGGAGAATGT	9	CATCGCA	CGATGTG	7	AAACCTAACCC	GTTTGGGTTAG	9	AGAAAACTA	TCTTAGTTT	8	GATGTATGATGATATGATGTAT	TCATACATCATACATCATATCA	6	TTTCAAA	TTTGAAA	5
			GCCTGTCGAA	TTCGACAGGC	3							AGAACC	TCTGGT	3	CGTAATACGATATGACGTTATACGTTATAA	GTATAACGTCATATCGTATTACGTTATAAC	5	ACGTCACCCCATATAACGTAATACGTTATA	ATATGGGGTGACGTTATAACGTATTACGTT	6	CGTCTCCCCGAT	GGGGAGACGATC	8	ATAACGTAATACGTC	TACGTTATGACGTAT	13	ATACTTTGGATATTTTCGA	TATCCAAAGTATTCGAAAA	2	CAAAAGTTCGG	GCCGAACTTTT	3				ATCGCTCGT	CGATACGAG	3	CGTTATAATGTATGA	TATAACGTCATACAT	2	CGTTGTGCTCCTTCC	GGGAAGGAGCACAAC	7	AAAAAAAAG	TTTTCTTTT	10	ATACGTTATATGGTA	GTATTACCATATAAC	5	ATATAACGTAAACG	CGTTATATCGTTTA	4	AGAGGC	GCCTCT	13				AATAG	CTATT	15				CTGTTTCACC	GGGTGAAACA	3	ATCGTCGTTATCATCGTCATC	ATGATGACGATGATAACGACG	12	CGTTATAACGTATTACCACATAACGTTATA	TTATGTGGTAATACGTTATAACGTATAACG	20	GTTATGACGTATAACGTTATGTAGTATTAT	TAATACTACATAACGTTATACGTCATAACA	11	CTTTCCA	GAAAGTG	4				ACCCG	CGGGT	5	CCAACTCCACCACCATATGTACCT	TTGGAGGTACATATGGTGGTGGAG	19	ACGTAATACGTTACAACGTTATATCATATA	TATAACGTTGTAACGTATTACGTTATATGA	5	ACACATAC	GTGTATGT	2	AATATATATTAT	sum		ATCAACG	ATCGTTG	8	ACACTGTGAATACAATGCA	TATTCACAGTGTTGCATTG	7	AACGAGACCG	CGTTCGGTCT	9				ATATTGTCAA	ATATTTGACA	2	TAATATTCAA	TGAATATTAT	11				ATATAAATAATAT	TTATATATATTAT	AACTAC	TTGTAG	2	GTGGATCGAAGTAAT	TACTTCGATCCACAT	9	CATCATACATCGGG	CCGATGTATGATGC	7	AAACAAAAACAAAAACAGT	TTTACTGTTTTTGTTTTTG	9	ACTTACTTACTTACTTACTGACTC	CAGTAAGTAAGTAAGTAAGTGAGT	8	GAGAGGAA	TCTTCCTC	6	TTAAATAAA	TTTAATTTA	5
			GCCGC	GGCGC	3							AGAACAG	TCTGTTC	3	CGGACGTTCAAGCATATACA	TATATGCTTGAACGTCCGTG	5	ACGTAATACATTATAACGTAATACTATATA	GTATTACGTTATATAGTATTACGTTATAAT	6	CGGTGTCCAG	GGACACCGCT	8	AGTTATACTAA	TTTAGTATAAC	13	ATACTATATCATGTT	GTATAACATGATATA	2	ATGTCCAACGTGTCCAACG	GACATCGTTGGACACGTTG	3				ATCCCG	TCGGGA	3	CCGGAATGATA	GGTATCATTCC	2	CGACAT	CGATGT	7	TACGTTATAACGTTATGCTATATAACGTAT	TATAACGTAATACGTTATATAGCATAACGT	9	ATAATAATAAT	TATTATATTAT	5	ATATAAAAT	ATTTTATAT	4	ACGTTATGTCGTAATAGTATATAACGTTAT	CGTTATATACTATTACGACATAACGTATAA	13				AACGTTATATACTATTACGTATATAACGTAT	AATAGTATATAACGTTATACGTTATATACGT	15				CTGGAAGA	TCTTCCAG	3	ATCATCATCATCATCCTC	GGATGATGATGATGATGA	12	CGACGC	TCGGCG	20	GTTATACGTATAAT	TATAACATTATACG	11	CTTGAACGTCTGTACGTATG	TACAGACGTTCAAGCATACG	4				ACAGCGTAGGACATCGTTGG	ACGATGTCCTACGCTGTCCA	5	CACTTCACCTCTGGT	GAAGTGACCAGAGGT	19	ACGTAATACGTCGTAGCGTTATACCATATA	GTATTACGTTATATGGTATAACGCTACGAC	5	ACAACTT	GTTGTAA	2	AAATTT	sum		ATATAACGTATATACG	CGTATATACGTTATAT	8	AATTC	AATTG	7	AACGACCCACAATATCCCACAAGACCCAC	GTCGTTGTGGGTCTTGTGGGATATTGTGG	9				ATATTCCCTTCGTCACG	GAATATCGTGACGAAGG	2	TAATATACTAG	TACTAGTATAT	11				ATAGTATAGT	TATACTATAC	AACGGAA	TCCGTTT	2	GTGATTGTGAAGCGG	TCACAATCACCCGCT	9	CATCATACATCATTCGTCATA	GATGTATGATGTATGACGAAT	7	TATAAGATA	TTATATATC	8	ACCGAG	CTCGGT	8	GAGAGAGACAGA	TCTCTGTCTCTC	6	TGACTACACTTTGGACCTCATAAC	TGAGGTCCAAAGTGTAGTCAGTTA	5
			GCCAA	TGGCT	3							AGAAAGAAAAGA	TCTTTTCTTTCT	3	CGATGACCGACTGCT	GTCATCGAGCAGTCG	5	ACACCTGGC	CCAGGTGTG	6	CGACAACGA	CGTTGTCGT	8	AGGTGAGTGGTGGAG	CACTCACCTCTCCAC	13	ATACCG	TATCGG	2	ATATCTATATCTACGTATCGTTATACGTT	TACGTAGATATAGATATAACGTATAACGA	3				ATATATCGTAATACG	TATATCGTATTACGA	3	CCCACCCACCC	GGTGGGGGGTG	2	CCACCACTTCACCCT	GTGAAGTGGTGGAGG	7	TAAGGGCGAATGAAG	TCGCCCTTACTTCAT	9	ATAACGTCATACGTAC	GTTATGTACGTATGAC	5	ATACGTTATAACGCC	GTTATAACGTATGGC	4	ACGTTATGTAGTATTACGATGTATCGTATA	ATACGATACATCGTAATACTACATAACGTT	13				AACGTTATATACTATACGTAATGACGTAT	TAGTATATAACGTTATACGTCATTACGTA	15				CTCGGACAATAA	TCCGAGTTATTG	3	ATATAACGTAGTACG	TTATATCGTACTACG	12	CCCACAA	GTGGGTT	20	GTATTACGTTATACC	TATAACGTAATACGG	11	CTCTGTCTCT	GAGAGACAGA	4				ACACCGTTGGACACCGTTGGACACCGTGG	GTGTCCAACGGTGTCCAACGGTGTCCACG	5	CACCATCCCACTTCTCGACACTTCC	TGGGATGGTGGGAAGTGTCGAGAAG	19	ACGTAATACGCTATAACGTAATACCATATA	ATATGGTATTACGTTATAGCGTATTACGTT	5	AATTTCGC	CGAAATTG	2				ATATAACGTAATACGTTATAATGTAATACC	TATATGGTATTACATTATAACGTATTACGT	8	AATTATTA	TAATTTAA	7	AAACGAATA	ATTCGTTTT	9				ATATGCGT	CGCATATA	2	TAAGTATAAA	TATACTTATT	11				ATAGAATATCT	TATAGATATTC	AACCAAACCCT	GGTTAGGGTTT	2	GTAGACGGAGGATGG	TCCGTCTACCCATCC	9	CAGTAT	TGATAC	7	TAATTGAGTAATTAAGTAATTGAG	TTACTCAATTACTTAATTACTCAA	8	ACATCGTTCACCAT	GAACGATGTATGGT	8	GAGAAAAAGA	TCTCTTTTTC	6	TCGAAGAG	TCTTCGAC	5
			GAGGAGAGA	TCTCTCCTC	3							ACTCCT	GGAGTA	3	CGATGACCGACCGCT	TCGAGCGGTCGGTCA	5	AATTATTAA	AATTTTAAT	6	CAGGAG	CTCCTG	8	AGGCA	GCCTT	13	ATAATATAATAG	TATATTATCTAT	2	ATATCCTATATCTAC	GATATGTAGATATAG	3				ATATAACGTAATAAT	TATTACGTTATATAT	3	CCAAA	GGTTT	2	CAGAG	CTCTG	7	GTTATATAACATACC	TATAACGGTATGTTA	9	ATAACGTATAACGTTACGTAGACATAGGAT	ATACGTTATATCCTATGTCTACGTAACGTT	5	ATACGATATAACTTC	GTTATATCGTATGAA	4	ACGTTATATGGTGTT	TATAACGTAACACCA	13				AAAAAAAGAA	TTTTTTTTTC	15				CTCGCA	GCGAGT	3	ATAGTA	TATTAC	12	CACACG	GCGTGT	20	GTATTACGTTAGATA	TAACGTAATACTATC	11	CTCTAGA	GTCTAGA	4				ACACCGTGGGACACGTGGG	GTCCCACGTGTCCCACGGT	5	CACACACG	GTGTGCGT	19	ACGTAATACGATGTA	ACGTTACATCGTATT	5	AATTACTGTT	TAACAGTAAT	2				ATAACGTATTACGTTATATGGGATGACTTT	CGTAATACGTTATAAAGTCATCCCATATAA	8	AATGCA	ATTTGC	7	AAAAAGAAG	CTTCTTTTT	9				ATATCCATCCATCCAC	TGGATGGATGGATATG	2	TAAAATACTA	TTTATAGTAT	11				ATAGAATAATAGCA	TGCTATTATTCTAT	AACAAAAAT	TTATTTTTG	2	GGTGGTGATGTGGGAG	TCACCACCCTCCCACA	9	ATTCAAAG	TTTGAATC	7	TAAGTAAGCAAGCAAC	TTGCTTGCTTACTTAG	8	ACACAA	GTGTTT	8	GAAGGAAA	TTTCCTTC	6	TATGATGAACGAT	TTCATCATAATCG	5
			GAGCAA	GCTCTT	3							ACGATAGAGG	CTATCGTCCT	3	CGAGAG	TCGCTC	5	AATATG	TATTCA	6	CACTACACAACGTTATACGTTATAACGTAT	GTATAACGTTGTGTAGTGATACGTTATAAC	8	AGCGTATAACGTTATATAGCATTACGTTAT	CGTAATGCTATATAACGTTATACGCTATAA	13	ATAATAATATAT	TTATATATATTA	2	ATACGTTATATCCTATATGCACATAACGTT	CGTATAACGTTATGTGCATATAGGATATAA	3				ATACGTTATAACGTAACATT	CGTATAATGTTACGTTATAA	3	CATATAGTTATGCAATATAACGTTATACGT	TTATATTGCATAACTATATGACGTATAACG	2	CAATCGTCGAATTGCGAGAAT	CGACGATTGATTCTCGCAATT	7	GTCTACCAACCCCGC	TGGTAGACGCGGGGT	9	AGTCGTTCAG	CTGAACGACT	5	ATAACGTTATGCGAT	CGTTATATCGCATAA	4	ACGTTATATACTAATACAATACAACGTGTA	ATATAACGTTACACGTTGTATTGTATTAGT	13				TGTTATAAATTAATGGTTTAAA	TTTATAACATTTAAACCATTAA	14				CTATACTTA	TAGTAAGTA	3	ATACGTTATAAAGTT	GTATAACTTTATAAC	12	ATACGTTATAATGTAATACCACATAACGTT	TTATGTGGTATTACATTATAACGTATAACG	20	GTAATACTATATAACGCTATATGTTATAAC	TAGCGTTATATAGTATTACGTTATAACATA	11	CTCAAATT	TTTGAGAA	4				ACACCCCTGG	GGGTGTCCAG	5	ATCAGTATATCGTATAACGTTATATAGCAT	TATACTGATATGCTATATAACGTTATACGA	19	ACGTAATACAATATAACGTAATACTATATA	GTATTACGTTATATTGTATTACGTTATATA	5	AATATGA	TTTCATA	2				AGACTAT	GTCTATA	8	AATATCT	TATTAGA	7	AAAAAAAT	TATTTTTT	9				ATATACTGAA	TATATTTCAG	2	GTTATACA	TGTATAAC	11				ATACTAATAAAT	TATTTATTAGTA	AAATTTCA	AATTTTGA	2	GGTGGAAA	TTCCACCT	9	ATGTATGATGACC	TACATGGTCATCA	7	TAAATAATATA	TATATATTATT	8	ACAATAATATTG	ATTGTCAATATT	8	GAAATGAGC	TTTCGCTCA	6	TATAGATATAAA	TATATCTATATT	5
			GAGAAATTTTCGTGAAGAAA	TTCACGAAAATTTCTCTTTC	3							ACGACGAGG	TCGTCCTCG	3	CGACTACTCAACTCA	GAGTTGAGTAGTCGT	5	AATAATAAGTTTAACA	TTAAACTTATTATTTG	6	CACGATTATG	GTGCATAATC	8	AGCAGTTGGGTTGT	CTACAACCCAACTG	13	ATAATAAAGAAGA	TTATTCTTCTTTA	2	ATACGATATAATGTT	TATATCGTATAACAT	3				ATACGTGAT	ATATCACGT	3	CATACACACATA	TGTGTGTATGTA	2	CAAGTG	TTGCAC	7	GGTGAGGATTTGGGT	TCCTCACCACCCAAA	9	AGGTG	CCTCA	5	ATAACGTATACCGT	GTTATACGGTATAC	4	ACGTATAACGTTGTAT	GTATACAACGTTATAC	13				CGCGG	GCGCC	14				CTACCACTAC	GGTAGTGGTA	3	ATAACGTTATGTAAC	ATAACGTTATGTTAC	12	ATAACGTTATGTAGCACTACGTTATAACGT	TTATACGTTATAACGTAGTGCTACATAACG	20	CGTTATAACTATTATTTTTAT	TAGTTATAACGATAAAAATAA	11	CTACCACTAC	GGTAGTGGTA	4				ACAAAAAAAA	TTGTTTTTTT	5	ATATAGCATATCAGTATAACGTATTACGTT	TGATATGCTATATAACGTAATACGTTATAC	19	ACGGCG	CGCCGT	5	AATAATTTG	AATTATTCA	2				AGAAGAG	TCTCTTC	8	AAGATGTAAATAAACAAAGCG	TTTGTTTATTTACATCTTCGC	7	TCGACGA	TCGATCG	8				ATAGGAAT	ATTCCTAT	2	GTATG	TACCA	11				ATACGATATAGCATAATATG	TATATCGTATCATATTATGC	AAATTATTC	GAATAATTT	2	GGTAGGAATGAAACA	TCCTACCTGTTTCAT	9	ATGGCTCG	CATCGAGC	7	TAAAATAAA	TTTATTTTA	8	ACAAAAAA	TTTTTTTG	8	CTTTACTTACTAACTTACTTA	GTAAGTTAGTAAGTAAAGTAA	6	TATACAC	TATAGTG	5
			GACGAGGAGGAG	TCGTCCTCCTCC	3							ACGAAGATGC	TTCGTGCATC	3	CCGATAAA	GGTTTATC	5	AAGAAGAAGTAAAACCAATAGAAAAGA	GGTTTTACTTCTTCTTTCTTTTCTATT	6	CAACGTGGGA	TGTCCCACGT	8	AGAGAGACAG	CTCTGTCTCT	13	ATAAATTTGATT	TCAAATTTATAA	2	ATAATATAACGTGAT	TATTATATCACGTTA	3				ATACGGTTGCTGCATCGGCTG	ATCAGCCGATGCAGCAACCGT	3	CAAGA	CTTGT	2	CAACGGGCAACGATGAACAAT	TGCCCGTTGATTGTTCATCGT	7	GGGTGTAGAGGTAGT	TCTACACCCACTACC	9	AGATATAGGATATAACGTATAACGATACT	ATATCCTATATCTAGTATCGTTATACGTT	5	AGTAG	CTACT	4	ACGTATAACGTTATGTAGTATTACATTATA	ATACTACATAACGTTATACGTTATAATGTA	13				CCCCCACCCC	GGGGGGGGGT	14				CGTGTA	TACACG	3	ATAACGTATAACGTTATATAACATAACGTT	ATGTTATATAACGTTATACGTTATAACGTT	12	ATAACGTTATACGTTACAACGTAATGCTAC	TGTAACGTATAACGTTATGTAGCATTACGT	20	CGGAGG	GCCTCC	11	CGTTCCAGGCCGTTCCAGAT	CTGGAACGATCTGGAACGGC	4				ACAAAAAA	GTTTTTTT	5	ATAACGTTATACTAG	TATAACGTTATCTAG	19	ACGATGACG	TCGTCATCG	5	AAGGGT	CCTTAC	2				ACGTTATACAGTATT	GTAATACTGTATAAC	8	AACGTCATACCATTT	ACGTTAAATGGTATG	7	GTCAGGCAAAAATGG	TGACCCATTTTTGCC	8				ATACTTTACT	TATAGTAAAG	2	GGTAAGTATGTA	TACCTACATACT	11				ATACAATAAAT	TGTATATTTAT	AAATACTCCC	TATTTGGGAG	2	GGGTTGTCATAC	TGACAACCCGTA	9	ATCATAAATCGTAC	ATGTACGATTTATG	7	GTATAATAATATATTC	TATACGAATATATTAT	8	AATATAGC	CTATATTG	8	CTTAATTACTTACTTA	TAAGTAAGTAATTAAG	6	TATAAG	TATACT	5
			GAAGAAGAT	TCTTCTTCA	3							ACGAACACACGAAA	GTGTTCGTTTTCGT	3	CCGATA	TCGGTA	5	AACTCA	AGTTTG	6	ATTACGTTATAAGGT	TATAACGTAATACCT	8	AGACAGAG	TCTCTCTG	13	AGTCCAACGG	GGACTCCGTT	2	ATAAATAAAAAAAA	TTTTATTTATTTTT	3				ATAAGTAT	TTATATAC	3	ATCGTAATAGCTATATAACGTTATACGTTAT	GTATAACGTTATATAGCTATTACGATATAAC	2	ATTTAATACTCACACAATTAGATAT	GTGAGTATTAAATATATCTAATTGT	7	GGGTGATGAGTAGCT	TCATCACCCAGCTAC	9	AGAGCA	TTGCTC	5	AGGGAGAGAG	TCTCTCTCCC	4	ACGACGACA	GTCGTCGTT	13				CACCGTGGGA	TCCCACGGTG	14				CGGAATTGC	GCAATTCCG	3	AGTATAACGTAATAT	TATTACGTTATACTA	12	ATAACGTTATACGTATATCGTAATGCTAC	TTATGTAGCATTACGATATACGTATAACG	20	CCCAAGATTCTATGG	TCTTGGGCCATAGAA	11	CGTTCCAGCCCGTTCCAGAT	CTGGAACGATCTGGAACGGG	4				AATCA	TGATT	5	ATAACGTATACCTT	CGTTATAAGGTATA	19	ACACGGGCTATGCCCG	GGCATAGCCCGTGTCG	5	AAGCTATCCG	ATAGCTTCGG	2				ACGTGT	CGTACA	8	AACGTCATACCATAC	GTATGACGTTGTATG	7	GTCAAGGTCGA	TCGACCTTGAC	8				ATACATCCATACATCA	TATGGATGTATTGATG	2	GGACG	GTCCC	11				ATAATTTCATAACCTACAAAAAATCTTG	CAAGATTTTTTGTAGGTTATGAAATTAT	AAATAATAT	ATATTATTT	2	GGGAAGGGACTGTAG	TCCCTTCCCCTACAG	9	ATATATAGA	ATTCTATAT	7	GTAAGTAC	TACTTACG	8	AATATAATTATA	TTATAATTATAT	8	CTCTAAAA	TAGAGTTT	6	TAGAATC	TAGATTC	5
			GAAGAAGAAAAA	TTCTTCTTTTTC	3							ACCAAAAACCAAGA	TGGTTCTTGGTTTT	3	CCACTCCG	GGCGGAGT	5	AACCCAACCTAACCCC	GGGTTAGGTTGGGTTG	6	ATGTATTGCTACGTTATTACGTATAACGTT	GTTATACGTAATAACGTAGCAATACATAAC	8	AGAATCTT	CTAAGATT	13	AGTATTACGTTATAACGTGTAACGTTATAT	GTAATACTATATAACGTTACACGTTATAAC	2	ATAAAATA	TTTTATTA	3				ATAACGTTATATACTATTACGTTATAACGT	TAATAGTATATAACGTTATACGTTATAACG	3	ATCCTATATCTATATATCGTTATACGTTAT	GGATATAACGTATAACGATATATAGATATA	2	ATTACGTTATAACGC	GTAATGCGTTATAAC	7	GGAGAAAGGAAGGGA	TTCTCCTCCCTTCCT	9	AGAGAGAGAAAG	TCTCTTTCTCTC	5	AGATCAAA	ATCTTTTG	4	AATAGTGTATAACGT	ACGTTATACACTATT	13				CAACGTTGTC	GTTGGACAAC	14				CGCTGAAACGGC	TTTCAGCGGCCG	3	AGGTTGGGGTTAGGGTGGGGTT	TAACCCCAACCTAACCCCACCC	12	ATAACGTATTACGAC	ATACGTTATGTCGTA	20	ATAGTATTACGTTA	TAACGTAATACTAT	11	CGTCGCT	GCGACGA	4				AAGTCAAGGTCAAGGTC	TTGACCTTGACTTGACC	5	ATAACGTATAACGTTATATAGTATTAGGTT	ATAACGTTATACGTTATAACCTAATACTAT	19	ACAATTATT	TAATTGTAA	5	AAGAGGAGG	CTTCCTCCT	2				ACGAACGA	GTTCGTTC	8	AACGTATTACGTTATATGGAATGACGTTAT	TACGTTATAACGTCATTCCATATAACGTAA	7	GTAGGTATTC	TACCTACGAA	8				ATACATCCACTAC	TATGTAGTGGATG	2	CTCTCG	GAGCGA	11				ATAATATATCATTGTACATC	TGATGTACAATGATATATTA	AAAGAAGCG	TCGCTTCTT	2	GGGAACAAGACAAGT	GTTCCCACTTGTCTT	9	ATATACTA	TATTAGTA	7	GTAAGTAATTAT	TTACTTACATAA	8	AATATAAAATAT	TATATTTTATAT	8	CTCACTCT	TGAGAGAG	6	TACGTAAA	TATTTACG	5
			GAAAGAAGAGGAGGA	TCCTCCTCTTCTTTC	3							ACATTGTAT	ATACAATGT	3	CAGTTT	GAAACT	5	AACATGTCA	TGTTTGACA	6	ATATC	GATAT	8	ACTATATAACGTTAGACGTTATAATGTAAT	ATAGTATTACATTATAACGTCTAACGTTAT	13	AGGGAGAGAA	CCCTTTCTCT	2	ATAAAAAAAAAA	TTTTTTATTTTT	3				ATAACGTG	TCACGTTA	3	ATATAGTATGACGTA	TATATTACGTCATAC	2	ATCCTATATCCACGTATCGTTATACGTTAT	CGATACGTGGATATAGGATATAACGTATAA	7	GGACAGAACAGGGCC	GTTCTGTCCGGCCCT	9	AGAAATTTAAT	ATTAAATTTCT	5	AGATAATAT	TTATCTATA	4	AATACTATATAACGTTATCCGTTATAACGT	TATAGTATTACGTTATAACGGATAACGTTA	13				ATACGATATAAGGTA	TTATATCGTATTACC	14				CGCGCCACTC	CGGAGTGGCG	3	AGCAG	CTGCT	12	ACGTTAGTAGTATT	GTAATACTACTAAC	20	ATACGTTATAACGAA	GTATTTCGTTATAAC	11	CGGAA	GTTCC	4				AAGGGAGG	CTCCCTTC	5	ATAACGTAATACTACATATCGTTATACGTT	TATGTAGTATTACGTTATAACGTATAACGA	19	AATTTGT	ACAAATT	5	AAGACTTCC	TCTTGGAAG	2				ACACCCAGAAACCACAAGCGAAAT	GGTGTATTTCGCTTGTGGTTTCTG	8	AACGTAATACGTTAC	ACGTTGTAACGTATT	7	GTACAGTACAGTACAGTACA	TGTACTGTACTGTACTGTAC	8				ATACATACCTCC	GTATGTATGGAG	2	CAGCACAGACGGCACAGACAGA	GCTGTCTGTCTGTGCCGTCTGT	11				ATAATACAAAT	ATTTGTATTAT	AAACTATATA	AGTTTTATAT	2	GGATTACTGCAGAGG	TAATCCCCTCTGCAG	9	ATATAAATAT	TTATATATAT	7	GTAAGTAAGTAAGTAGGTAT	TACTTACTTACTTACATACC	8	AATAGTTAT	TATAACTAT	8	CTATGA	TAGTCA	6	TACATATTA	TGTATAATA	5
			GAAACGACA	TCGTTTCTG	3							ACATATATTTACAT	TATGTAAATATATG	3	CACCGAGGGACACCGTTGGA	GTCCAACGGTGTCCCTCGGT	5	AAATTCA	AATTTTG	6	ATATAG	TATATC	8	ACGTTATGTAGTATTACGTATAACGTATA	ATACGTTATACGTAATACTACATAACGTT	13	AGGCGAAAA	CTTTTTCGC	2	AGTTATTATCCG	GATAATAACTCG	3				AGTGAAC	CTGTTCA	3	ATATAACGTATAACGATACTACATATAGG	GTATCGTTATACGTTATATCCTATATGTA	2	ATATCCTATATGTAGATAGCGTTATACGTT	GTATAACGCTATCTACATATAGGATATAAC	7	GGAAGTGACAGGGGC	TGTCACTTCCGCCCC	9	ACTAA	TTTAG	5	AGAGGG	TCCCTC	4	AACGTCATGCGTTATGACGTAATACTACAT	GTAGTATTACGTCATAACGCATGACGTTAT	13				ATACGACATAAGGTA	TTATGTCGTATTACC	14				CGCCTTCCT	GAGGAAGGC	3	ACTCACGAACTCACGAACGC	TCGTGAGTGCGTTCGTGAGT	12	ACGTATAACGTTATATAGCTTTACGTTATA	ATACGTTATAACGTAAAGCTATATAACGTT	20	ATAACGTTATAACGTATACGTTATATAGT	TAACGTTATACTATATAACGTATACGTTA	11	CGAGCGAA	TCGTTCGC	4				AAGATTTGA	AATCTTTCA	5	ACGTTATATAGTACTA	TAGTACTATATAACGT	19	AATTGACGTATTAAGGCGCAGGAAGTCAT	TGCGCCTTAATACGTCAATTATGACTTCC	5	AAGAAGGG	TTCCCTTC	2				AATTTTAG	TTCTAAAA	8	AACGTAATACCATTG	GTATTACGTTCAATG	7	GGACGCCGTGGGACACCGTT	GGTGTCCCACGGCGTCCAAC	8				ATAAGTTG	TCAACTTA	2	CAGCACAGACGGCACACACAGA	GCTGTCTGTGTGTGCCGTCTGT	11				ATAACAGAAATACCATCTATAATATAGT	TATATTATAGATGGTATTTCTGTTATAC	AAAATTT	AAATTTT	2	GGATGGATGACGTGA	TCATCCATCCTCACG	9	ATAGAGACTATAATACCTTGCACT	ATAGTCTCTATAGTGCAAGGTATT	7	GAATTGAAATTACAAC	GTAATTTCAATTCGTT	8	AATAAAATAAT	ATTATTATTTT	8	CGCTCT	GAGAGC	6	TACATAAATAATATAAAATAATATAAAAAA	TTATATTATTTATGTATTTTTTATATTATT	5
			CTTCTCTC	GAGAGAAG	3							ACAGTAACAATA	TTATTGTTACTG	3	CACATT	GTGAAT	5	AAATATAA	TATTTTTA	6	ATAACTTATACTAC	GTATAAGTTATGTA	8	ACGTTATGCTGATATGCTATATAACGTTAA	ATCAGCATAACGTTTAACGTTATATAGCAT	13	AGGAGAGAGA	TTCTCTCTCC	2	ACGTTATATACTATTACGCTATAACGTATA	GTTATACGTTATAGCGTAATAGTATATAAC	3				AGTCGGGGTCA	CTTGACCCCGA	3	ATACGTTATGACGTA	GTATTACGTCATAAC	2	ATAGGATATAACGTATACGATATGTAGAT	ATCCTATATCTACATATCGTATACGTTAT	7	GCCACCTACCCAACC	GGCGGTTGGGTAGGT	9	ACGTTATGTCGTATG	ATACGACATAACGTC	5	AGAGAAG	TCTTCTC	4	AACGTAATACTACATAACGACATACGTTAT	ATTACGTTATAACGTATGTCGTTATGTAGT	13				ATAACGTTATACGTTATAACATAATAGTAT	GTTATAACGTATAACGTTATATACTATTAT	14				CGCACCGC	GCGGCGGT	3	ACTACC	GTGGTA	12	ACCACATAACGTTATACGTATATCGTAAT	ACGTATAACGTTATGTGGTATTACGATAT	20	ATAACAGT	GTTATACT	11	CCTTATATA	TATAAGGTA	4				AAGAGAGG	TCTCTTCC	5	ACGTTATAAGGTTTA	TATAACGTTAAACCT	19	AATATAACGTAATACT	TATATTAGTATTACGT	5	AACGGA	TTTCCG	2				AATATAATA	TTTATTATA	8	AACGTAATAAGTTATAACGTTATACCATAT	TGGTATAACGTTATAACTTATTACGTTATA	7	GGAAGAGA	TCCTCTCT	8				AGTTTAAT	TATTAAAC	2	CAGCACAGACATCACAGA	CTGTGATGTCTGTGCTGT	11				ATAAATATTATAT	ATATTTATATATA	AAAATTGTC	CAATTTTGA	2	GGACAACGGAATGGG	TCCGTTGTCCCCCAT	9	ATACATCGTTCGTCATACATCGTTCATC	ATGTATGACGAACGATGTATGATGAACG	7	CTTACGTACTTA	GTAAGTACGTAA	8	AAGTAAGAGAGTAAGT	ACTCTCTTACTTACTT	8	CGATCTAC	TAGATCGG	6	TAATATTTCT	TATTAAGAAA	5
			CTCTTATAAA	TTTATAAGAG	3							AATGTAATTT	ATTACATTAA	3	CAACAGTACC	CTGTTGGGTA	5	AAAATG	TTTCAT	6	ATAACGTATCACTATATAACTTTATACGTT	TATAACGTATAAAGTTATATAGTGATACGT	8	ACGTTATATAGTGAT	TATAACGTATCACTA	13	AGCGACGCTCGGCCTCGA	GTCGCTTCGAGGCCGAGC	2	ACGTTACACGTTATAACGTAATACTATATA	CGTTATAACGTGTAACGTTATATAGTATTA	3				AGTATTACGTTATAACGTTTAACGTTGTAT	ATACAACGTTAAACGTTATAACGTAATACT	3	AGCGAA	CTTTCG	2	ATAGGATATAACGTATAACGGTATGTACAT	TATATCCTATATGTACATACCGTTATACGT	7	GAGGAGTGGTATGGT	TCACCATACCACTCC	9	ACGTTATAAACTATT	ATAACGTAATAGTTT	5	ACGTTATTAGGTATT	ATAACGTAATACCTA	4	AACGTAACAATATATATCGTTATACGTTAT	TAACGTATAACGATATATATTGTTACGTTA	13				ATAACGTTATAAACTA	ATAACGTTATTAGTTT	14				CGATCC	GGATCG	3	ACGTTATGAAGTATA	ATAACGTTATACTTC	12	AATGA	TCATT	20	AGTCTA	TAGACT	11	CCTCACCGCA	GGTGCGGTGA	4				AAGAATAGA	TTCTTTCTA	5	ACGTTATAACGTAATACTGTATAACGTTAC	ATACAGTATTACGTTATAACGTGTAACGTT	19	AATAGTATATAACGT	TATTACGTTATATAC	5	AACGATATATACAAT	TATATCGTTATTGTA	2				AAGAAATAGA	TATTTCTTTC	8	AACGTAATAACGTAT	ACGTTATACGTTATT	7	GCGACC	GTCGCG	8				AGTCTTGCG	GACTCGCAA	2	ATCTAA	ATTTAG	11				AGTGGTAGTAGCAGT	TACTACCACTACTGC	AAAATTGAT	TTTTATCAA	2	GGACAAA	TGTCCTT	9	AGTAAGTAAGTGAGTA	CACTTACTTACTTACT	7	CTCCCC	GGGAGG	8	AAGTAAATAAGTAAATAAG	TTCTTATTTACTTATTTAC	8	CGAACG	CGCGTT	6	TAATATAAGAGCAA	TATTATTGCTCTTA	5
			CTCTCCC	GGGGAGA	3							AATGGAAACGGC	CCATTGCCGTTT	3	ATTTGTAAT	CAAATATTA	5	AAAAAGAAG	TTTTCTTCT	6	ATAACGATATACGTTATGACGTATCACTAT	GTATATCGTTATATAGTGATACGTCATAAC	8	ACGTTATACAGTAATGCTACATAACGTTAT	TATAACGTATAACGTTATGTAGCATTACTG	13	AGAGATAGATAG	TCTCTCTATCTA	2	ACGTATAACGTTATATACTATCACGTTATA	TATACGTTATAACGTGATAGTATATAACGT	3				AGTAAGTTCAGTTCCACTTGGACTGTGGACA	CTTACTTGTCCACAGTCCAAGTGGAACTGAA	3	AGCACGAGG	CTCGTGCTC	2	ATAGGATATAACGTATAACGATATCGTAGAC	TCTACGATATCGTTATACGTTATATCCTATG	7	GAGGAGGGAATTTAA	TCCCTCCTCTTAAAT	9	ACGGTA	CGTTAC	5	ACGTTATATGTTGTG	ATATAACGTCACAAC	4	AAAAAAAAG	TTTTCTTTT	13				ATAACGTATACGTC	TTATGACGTATACG	14				CGATAA	TTATCG	3	ACGTTATAACGTTAA	CGTTATAACGTTTAA	12	AACGTTATACGTTATATCATAATACCACAT	GATATAACGTATAACGTTATGTGGTATTAT	20	ACTATATAACGTTATACGATATACCGTAAC	GTATATCGTATAACGTTATATAGTGTTACG	11	CCGTTCCGGA	GGAACGGTCC	4				AACGATGGA	TTTCCATCG	5	ACGTTATAACACATA	TATAACGTTATGTGT	19	AATAATT	AATTATT	5	AACAGATAC	TGTTGTATC	2				AAATTGTGGCG	TTTCGCCACAA	8	AACGAATAATGAGATTT	GTTAAATCTCATTATTC	7	GCGAAACAA	TTTCGCTTG	8				AGGTTTGATG	CATCAAACCT	2	ATATTTATAAATCTGTTGTATACT	CAACAGATTTATAAATATAGTATA	11				AGTCTAT	GACTATA	AAAATACT	TTAGTATT	2	GCGGTAAGATCAGTT	TCTTACCGCAACTGA	9	AGGAGAAGC	TTCTCCTGC	7	CTCACTCACTCTCTCA	GTGAGTGAGTGAGAGA	8	AAGATGTATGATGG	CATCATACATCTTC	8	CGAAATAC	GGTATTTC	6	TAACATG	TACATGT	5
			CTCGAGAG	GCTCTCGA	3							AATGATATTAGGAGGGAA	TTTCCCTCCTAATATCAT	3	ATTTACACT	TGTAAATAG	5	TTATATAAAACATAAT	TTTTATATAAATTATG	5	ATAAAGTTATATAGTGTTACGTTATAACGT	TTATAACGTAACACTATATAACTTTATACG	8	ACATATCAGTATAACGTTTAACGTTATATA	TATACTGATATGTTATATAACGTTAAACGT	13	AGACGCTAGAAGATACA	AGCGTCTTGTATCTTCT	2	ACGAAG	TCGTCT	3				AGCTATATCTG	GCTCAGATATA	3	ACTATATAACGTTATACGTCATAACGTAAT	ATATAGTATTACGTTATGACGTATAACGTT	2	ATAGGAAATAACGTATAACGATACGTAGAT	TCCTATATCTACGTATCGTTATACGTTATT	7	GAGATGGGATGATGT	TCACATCATCCCATC	9	ACATC	GTGAT	5	ACGTTATATACTATA	ATATAACGTTATAGT	4	TCCGGTACAAT	TTGTACCGGAA	12				AGAGAGAGAA	CTCTCTTTCT	14				CGAGGTAAAAGT	TTTTACCTCGAC	3	ACGCACGCAC	GTGCGTGTGC	12	TTATAACGTAATACTACATAACGTATACG	TTATGTAGTATTACGTTATAACGTATACG	19	ACGTATAACGTTATTT	TAACGTTATACGTAAA	11	CCGTTCCAGACCGATCCAGA	GGTCTGGAACGGTCTGGATC	4				AACATTTAAACATTAATTTAT	ATGTTATAAATTAATGTTTAA	5	ACCGACGCTTACCGAG	TAAGCGTCGGTCTCGG	19	AATAAATAATA	TATTTATTATT	5	AACACCATC	GGTGTTGAT	2				AAACGA	TTTTCG	8	AACAAAA	TTTGTTT	7	GATATTACGC	GCGTAATATC	8				AGGTTGG	CCAACCT	2	ATATATACTATA	TATATATTATAG	11				AGTATATTA	CTTAATATA	AAAATAATATAAC	TTATTTTGTTATA	2	GCAGAGAGACTAGAT	GTCTCTCTGCATCTA	9	AGCCAG	CTCTGG	7	CGGAA	TCCGT	8	AAGAGC	TGCTCT	8	CCGTAA	GGTTAC	6	TAACAC	TAGTGT	5
			CTCCTCTTCCCT	GGAGAGGGAAGA	3							AATCGAAAAAAGACAGAAG	TTTCGATTCTTCTGTCTTT	3	ATTTAACTGGAG	TCTCCAGTTAAA	5	TCATAA	TGATTA	5	AGTTGC	TGCAAC	8	ACATATAACGTTATAT	TATATAACGTTATATG	13	AGAATCTT	AGATTCTA	2	ACCGAAT	TATTCGG	3				AGATCGACGAA	TCGATCTTTCG	3	ACGTTATATGATATT	TATAACGTAATATCA	2	ATAGAAA	TTTCTAT	7	CTCTGCCCCACGTCT	TGGGGCAGAGAGACG	9	AATCTTGGGCCATAG	CCCAAGATTCTATGG	5	ACGTTATAAGGGACG	TATAACGTCGTCCCT	4	TATAACGCCATACGT	TTATAACGTATGGCG	12				AGAGACAG	CTCTCTGT	14				CGACTCTCAACTCACGACTACTCCACT	GTGAGTTGAGAGTCGAGTGGAGTAGTC	3	ACGACGATGATGATGATGATGATG	TCGTCGTCATCATCATCATCATCA	12	TATACGTTATAACGTAATGCTACACAACGT	TGTAGCATTACGTTATAACGTATAACGTTG	19	ACATTTAAACTATTAATTTCTA	TAAATGTTAGAAATTAATAGTT	11	CCGCAGTCGTGTTACCTA	TAGGTAACACGACTGCGG	4				AAACGAA	TCGTTTT	5	ACCCGAACCGAACCGA	GGTTCGGTTCGGTTCG	19	AAGTAG	CTTCTA	5	AACAATTAT	TAATTGTTA	2				AAACA	GTTTT	8	AAATTCTG	CAGAATTT	7	GAGCGAAAA	TTCGCTCTT	8				AGGTGCCAT	GCACCTATG	2	ATATAAAATTAT	TTTATATATAAT	11				AGTACTA	AGTACTT	AAAAGGA	TTTTTCC	2	GCAACC	GCGGTT	9	AGAGAGAGAGAA	TTCTCTCTCTCT	7	CGAAGAGT	TTCGACTC	8	AACTATCAGTGTTATTGATATTAGTAGG	ATAGTTCCTACTAATATCAATAACACTG	8	CCAATT	TGGAAT	6	TAAATATAGATT	TATTTAAATCTA	5
			CTCCG	GAGCG	3							AATATTATGTAATATAATAT	TATATTATATTACATAATAT	3	ATTGA	TCAAT	5	TCAAT	TGAAT	5	AGGGAA	TTCCCT	8	AATTTTCT	GAAAATTA	13	ACTGCC	GTGGCA	2	ACACGATATAACGTA	TGTTACGTTATATCG	3				AGATCAT	GATCTAT	3	ACGTTATATAGTATG	TAACGTCATACTATA	2	ATACTATATAAAGTT	GTATAACTTTATATA	7	CTCTACTCTACTCTACTCCCTC	GGGAGTAGAGTAGAGTAGAGGA	9	AATCC	TTGGA	5	ACGACG	TCGTCG	4	TATAACGATATATGCTATTACGTAGTAACG	TTATACGTTACTACGTAATAGCATATATCG	12				ACTATTACGTAATAACGCATAACGTTATAT	GTTATGCGTTATTACGTAATAGTATATAAC	14				CGAAACGAACCGAAA	TTCGTTTCGGTTCGT	3	ACGACGATGACG	TCATCGTCGTCG	12	TACGTTATATCGTAATACCATACAACGTTA	TATGGTATTACGATATAACGTATAACGTTG	19	ACAGTGCCCAGATTTG	GTCAAATCTGGGCACT	11	CCCTGGCTCT	GAGCCAGGGA	4				AAAAAGAAG	TTTTTCTTC	5	AATTAATAGTTTAAATGTTGTA	ACAACATTTAAACTATTAATTT	19	AACGTTATTTTATAT	ACGTTATATAAAATA	5	AAAGCGA	TTTTCGC	2				TCCTGTCAAA	TTGACAGGAT	7	AAATCCTA	TTTAGGAT	7	GAGAGAGAGAA	TCTCTCTTCTC	8				AGGTCATGTCATGTC	CTGACATGACATGAC	2	ATAGTAATT	ATTACTATA	11				AGTAAGTCAGTAAGTAAGTG	TTACTCACTTACTTACTGAC	AAAAATTAA	TTTTAATTT	2	GATAAAGCAGATCGGAAGAGGGGATAGGT	TTATCACCTATCCCCTCTTCCGATCTGCT	9	AGAGACCGT	CTACGGTCT	7	CCCCT	GGAGG	8	AACCTCCGAATCTCG	GTTCGAGATTCGGAG	8	CATTTATATTTATTACTTTAACTTTA	TAAAGTTAAAGTAATAAATATAAATG	6	TAAAAC	TTTAGT	5
			CTCAT	GAGAT	3							AATATATAAG	TTCTTATATA	3	ATTCAAATTATAATTCAAAT	TATAATTTGAATATTTGAAT	5	TAGCATTTCG	TGCTACGAAA	5	AGAGAGAAAGAG	CTCTTTCTCTCT	8	AATAGTTTAAATGTTGTTAATT	CAACATTTAAACTATTAATTAA	13	ACGGTGG	CGTCCAC	2	ACACCTTGGACGCCAGCT	GTAGCTGGCGTCCAAGGT	3				AGAGAACAG	TTCTCTCTG	3	ACGTTATACGTTATG	GTATAACGTCATAAC	2	ATAAGGATATGTAG	CATATCCTTATCTA	7	CTCTACACCCCTACA	GTGTAGAGTGTAGGG	9	AATATTAGAGTTCTCA	TAATATTTGAGAACTC	5	ACAAAAAAAA	TTTTTGTTTT	4	GTTATAAATTAATGGTTTAAAT	TTTAAACCATTAATTTATAACA	12				ACTACT	GTAGTA	14				CGAAACGAA	TTCGTTCGT	3	ACGAACTAACGAACTCACGAACTC	GAGTTCGTGAGTTCGTTAGTTCGT	12	TACGTTATAACGTATTACATATAACGATA	TATATGTAATACGTTATAACGTATATCGT	19	ACAGGGTTGGAAAACGTTGG	CCCTGTCCAACGTTTTCCAA	11	CCCCAACCGAA	GGGGTTCGGTT	4				AAAAAAAAAAC	GTTTTTTTTTT	5	AATGTATAACGTAAT	ACGTTATACATTATT	19	AAATTGAATTTTTTGATAAAA	TTTTTTATCAAAAAATTCAAT	5	AAAGATAC	ATCTTTGT	2				TCCAACAGCT	TGTTGGAAGC	7	AAAATATAT	TTTATATAT	7	GACAGCCGTTG	GTCCAACGGCT	8				AGGTCAGGTCAGGTCAGTC	CTGACCTGACCTGACCTGA	2	ATAGTAAATTA	TTTACTATTAA	11				AGGTGGGTCCAT	CCTATGGACCCA	AAAAAAGAAAG	TTTTTCTTTCT	2	GAGGTGGTGAAGTGG	TCACCACCTCCCACT	9	AGACCGACAGGCAGAC	GTCTGTCTGCCTGTCG	7	CCAGAAGTTACA	TAACTTCTGGTG	8	AACCTAACTTA	GTTTAAGTTAG	8	CATGCA	CATGTG	6	TAAAAAAGTAAATAAGAAG	TTATTTACTTTTTTACTTC	5
			CTACC	TAGGG	3							AATATAATATT	TATATTAATAT	3	ATGCCA	TGGCAT	5	TACGTAA	TATTACG	5	AGACTTTCA	TCTTGAAAG	8	AATAATAAGTTTAACG	TTCGTTAAACTTATTA	13	ACGGGC	GCCCGT	2	AACGTTACGTAGTATTACGTTATAACGTAT	ACGTTATAACGTAATACTACGTAACGTTAT	3				AGAGAAACG	TCTCGTTTC	3	ACGTTATAACGTAATACTATTAACGTTAT	CGTTATAACGTATAACGTTAATAGTATTA	2	ATAACGTTATATAGTATTACGATACAACGT	ATATAACGTTATACGTTGTATCGTAATACT	7	CTCCCACTCTCCCAT	TGGGAGATGGGAGAG	9	AATAATGTA	ATTATTTAC	5	AATTTTCAAATTTTTA	TAAAAATTTGAAAATT	4	GTATCACGTTATAAC	TTATAACGTGATACG	12				ACGTTATTCGTTAGT	ACTAACGAATAACGT	14				CCTCGTACC	GTACGAGGG	3	ACCCTAA	AGGGTTT	12	GTATAACGTTATGTAGCATTACGTAATAAC	TGCTACATAACGTTATACGTTATTACGTAA	19	AACGTATAACGTTATATAGAATTATGTTAT	TATAACGTTATACGTTATAACATAATTCTA	11	CCCAACCTAACCCCAA	GGTTGGGTTGGGGTTA	4				TCGTCGAGAAT	TCTCGACGAAT	4	AACGTTATATAGCATATCAGGATAACGTAG	GATATGCTATATAACGTTCTACGTTATCCT	19	AAATACACCCAGAAACAACAAGCG	TATTTCGCTTGTTGTTTCTGGGTG	5	AAACTT	TTAAGT	2				TATTGTCAATACA	TTGACAATATGTA	7	TGAAAGTCT	TTTCAAGAC	6	GACACCGTGGGACGTTGTGG	TCCCACGGTGTCCCACAACG	8				AGGGACCTAA	CTTTAGGTCC	2	ATAAC	TTATG	11				AGGAATATGTGGTAATGCTGG	TCCAGCATTACCACATATTCC	AAAAAAAATT	TTTTAATTTT	2	GAGCGAAACATGACC	TCGCTCGGTCATGTT	9	AGACAGGCAGAG	CTCTCTGCCTGT	7	CATACTTACTTACTTAATTA	TAAGTAAGTAAGTATGTAAT	8	AACATGATAT	TTATATCATG	8	CATAAG	TTATGC	6	GTATAATAATATATTC	TATACGAATATATTAT	5
			CGCCTCCTTGCT	GAGGCGAGCAAG	3							AATAGAG	TCTCTAT	3	ATCTATA	ATTATAG	5	TAACGTAATACCATG	TATTACGTTACATGG	5	ACTGAA	CAGTTT	8	AAGTGC	TGCACT	13	ACGCGAATCGGA	GTTCCGATTCGC	2	AACGATACGTAGATGTAGGATATAACGTAT	ATACGTTATATCCTACATCTACGTATCGTT	3				AGAATGGG	TTCTCCCA	3	ACGCATATACG	TATATGCGTCG	2	ATAACGTATAACGTATATGTAGATATAGGAT	ATCTACATATACGTTATACGTTATATCCTAT	7	CTCACCACATCACTC	GTGGTGAGGAGTGAT	9	AAGCGTGT	TACACGCT	5	AATTTATTTTT	TAAAAATAAAT	4	GTATAACGTTATATAGTATTACATAGTAAC	TTATACGTTACTATGTAATACTATATAACG	12				ACGTTATAGGTTAGT	CTATAACGTACTAAC	14				CCTCCCCC	GGAGGGGG	3	ACACTCACCTACACG	GAGTGTCGTGTAGGT	12	GAGCA	GCTCT	19	AACGATATACATTAT	CGTTATAATGTATAT	11	CCATCATTCG	GCGAATGATG	4				TAGGGATC	TCCCTAGA	4	AACCTAACCAG	GGTTAGGTTCT	19	AAAGTA	ACTTTT	5	AAACCTGGG	AGGTTTCCC	2				TAATATAAA	TATTATTTA	7	TCAACAACGGTCAACGG	TGTTGACCGTTGACCGT	6	GAAATAGGTCAGGC	TCGCCTGACCTATT	8				AGATAAAT	TTTATCTA	2	ATAAATTTAACTTTTA	ATTAAAAGTTAAATTT	11				AGCAGC	CTGCTG	AAAAAAAAAATT	TTTTTTTTAATT	2	GACTACCATGACAAC	GTAGTCGTTGTCATG	9	AGAATCTAGTAT	CTAGATTCTATA	7	CACCGTACCGTACCGTACCA	GGTACGGTGTGGTACGGTAC	8	AAATATTG	AATATTTC	8	CACCGG	GTGCCG	6	GTAATAA	TTATTAC	5
			CGATTC	GGAATC	3							AATACTATAT	TATATAGTAT	3	ATCTA	TTAGA	5	GTTATATGGTGTGAC	TATAACGTCACACCA	5	ACTCC	TGGAG	8	AACGTTATACGTTATAACGTATACTACAT	ATGTAGTATACGTTATAACGTATAACGTT	13	ACGAGCATACA	ATGCTCGTTGT	2	AACCCCCCCC	GGGGGTTGGG	3				ACTTGCGTCAA	GACGCAAGTTT	3	AATGGT	TACCAT	2	ATAACGTAATACATT	TATTACGTTATAATG	7	CGTTCTATAGTATTACGTTATAACGTATAA	GTTATAACGTAATACTATAGAACGTTATAC	9	AAGAGGA	TTCCTCT	5	AATTTAT	ATAAATT	4	GTAATATTATATAACGTTATACGTTACTAC	GTAGTAACGTATAACGTTATATAATATTAC	12				ACGTTATACGTTATAAGGTAATAGCATATA	ATATGCTATTACCTTATAACGTATAACGTT	14				CCTAGGCCACCT	TAGGAGGTGGCC	3	AAGTGCGAGATCGG	CTTCCGATCTCGCA	12	CGTTATGTAGTCTTACGTTATAACGTATAA	TAACGTAAGACTACATAACGTTATACGTTA	19	AAATTC	AATTTG	11	CATGTGGTGGAC	TGGTCCACCACA	4				TAATATAAT	TTAATTATA	4	TATACTTATATGCTA	TATAGCATATAAGTA	18	AAACTT	TTAAGT	5	AAAAATGG	ATTTTTCC	2				TAATACCTTATAGCG	TATAAGGTATTACGC	7	TAAATAATA	TTTATATTA	6	CTTTCCTCT	GAGAGGAAA	8				AGACACT	TGTCTAG	2	AGTATAGTAC	GTACTATACT	11				AGATTTGCTTTCGGTTAGTTTA	TAACCGAAAGCAAATCTTAAAC	ATATAT	sum		GAAGGCATGTAGAAT	GCCTTCATTCTACAT	9	AGAATA	TATTCT	7	CAATGTAAACCAAAATATTTACGTGA	TAAATATTTTGGTTTACATTGTCACG	8	AAATAAATT	TTTATTTAA	8	CAATTTAT	TTGATAAA	6	GTAAATAAACAAAGGGAAAAG	TTTTCCCTTTGTTTATTTACC	5
			CGAGTT	CTCGAA	3							AATAAAAATAATTAA	ATTTTAATTATTTTT	3	ATATATCGTATTACT	TATATAGTAATACGA	5	GTTATACGGATGAC	TATAACGTCATCCG	5	ACGTTATGTAGTGTT	TAACGTAACACTACA	8	AACGTATAACGTTATGTAGCATATCTTTAT	ATAACGTTATACGTTATAAAGATATGCTAC	13	ACGACGGCGACG	GTCGTCGTCGCC	2	AACCCCCACCCAACCCCAACCC	GGGTTGGGTGGGGGTTGGGTTG	3				ACTTCCACAAACACTTTCCCATGC	GTGGAAGTGCATGGGAAAGTGTTT	3	AAGAAAAAAAGA	TTTTCTTTCTTT	2	ATAACGATACGTAGACATAGGATATCACGT	CGTTATACGTGATATCCTATGTCTACGTAT	7	CGTGGGCAA	TGCCCACGT	9	AAGACTGA	TCTTTCAG	5	AATTATTTA	TAAATAATT	4	GAGAAAGAGA	TCTTTCTCTC	12				ACGTTATAAAGTAATACTATATAACGTTAT	ATATAGTATTACTTTATAACGTATAACGTT	14				CCGGGCCGGT	GCCCGGACCG	3	AAGGCACAGATCGG	TGCCTTCCGATCTG	12	ATGTTATATCATAATACTATATAACGTTAT	TATATAGTATTATGATATAACATATAACGT	19	TATACGATATACCATATACTATATAACGT	TATATAGTATATGGTATATCGTATAACGT	10	CATAGCT	GAGCTAT	4				TAAACGCC	TTAGGCGT	4	TATAACGTTAAACGTTATAATGTAATACTA	TATAGTATTACATTATAACGTTTAACGTTA	18	AAAAAAGG	TTTCCTTT	5	AAAAAGG	TTTTCCT	2				TAAAG	TTACT	7	GTTATAAGGTATTAA	TTATAACTTAATACC	6	CTTGACCTTGAA	GGTCAAGTTCAA	8				AGAAGAAGAAGTTAA	TCTTCTTTAACTTCT	2	AGATATTTT	TAAAATATC	11				AGAGAAA	TTTCTCT	TATAAT	sum		GAAAGAGCGGCGGAG	TCTTTCCTCCGCCGC	9	ACCAACGCTGATAGT	CAGCGTTGGTACTAT	7	CAACGC	CGTTGG	8	AAAGTTAAAGTAATAAATATAAATGT	TTTAACTTTACATTTATATTTATTAC	8	CAACCA	TGGTTG	6	GGGAGG	TCCCCC	5
			CGAATA	CGTATT	3							AATAAAAAAAGAA	TTCTTTTTTTATT	3	ATATATCGTAATACGT	GTATTACGATATATAC	5	GTTATAACGTATTAT	TATAACATAATACGT	5	ACGTTATATCGTGTA	TATAACGTTACACGA	8	AACATTATACGTTAT	GTTATAACGTATAAT	13	ACGAACCC	GGGTTCGT	2	AACCCCACCCCACCCC	GGTTGGGGTGGGGTGG	3				ACTCTCTCT	GAGAGTAGA	3	AACCTAACCCCAACCTAACCCCAACCT	GGTTAGGTTGGGGTTAGGTTGGGGTTA	2	ATAAATAAAT	TTTATTTATA	7	CGCACTTCACCCCGA	GGGGTGAAGTGCGTC	9	AACGTTATATAGTATTACGTTATAGCGTAT	GTTATACGCTATAACGTAATACTATATAAC	5	AATGTTATAAATTAATAGTTTG	ATTAATTTATAACATTCAAACT	4	CTACATACCGTAATA	GTATTACGGTATGTA	12				ACGTATTACGTTGTAT	GTATACAACGTAATAC	14				CCGAT	TCGGA	3	AAGAGG	TTCCTC	12	ATATACGTTATATCGTAATACCACATAACG	CGATATAACGTATATCGTTATGTGGTATTA	19	TACGTCGCATAGTATTACGTTATAACGTAT	TATGCGACGTAATACGTTATAACGTAATAC	10	CATACATACGGCGAGAATTCG	GCCGTATGTATGCGAATTCTC	4				GTTGGACACCGTTGCACACCGTTGGACACC	TGTCCAACGGTGTGCAACGGTGTCCAACGG	4	TACGTTATATAAGTAT	TATAACGTAATACTTA	18	TCTCCTTCCAAAAAAGCAACTCCG	TTGCTTTTTTGGAAGGAGACGGAG	4	AAAAAGAG	TCTCTTTT	2				GTTATATGGTTTGAC	TATAACGTCAAACCA	7	GTCATACCATATAACTAATACGTTATAAC	TGGTATGACGTTATAACGTATTAGTTATA	6	CTTCCGTTCT	GGAAGAGAAC	8				ACTCTCTAATCGACA	TTGTCGATTAGAGAG	2	AGACAGCAGAGACAGCACAGAC	GTCTGTCTGTGCTGTCTCTGCT	11				AGAAGACTAG	TCTCTAGTCT	ATATTATA	sum		GAAAGA	TCTTTC	9	ACAGTA	TGTTAC	7	CAAAAAAAA	TTTTTTTTG	8	AAAGGA	TTTCCT	8	CAACAAA	TGTTTGT	6	GGAAGCAA	TTCCTTGC	5
			CCTTGGACA	GGTGTCCAA	3							AAGGAGA	TTCTCCT	3	ATATATAGT	TACTATATA	5	GTATTACGTTATATGGGAAGACGTTATAAC	TCCCATATAACGTAATACGTTATAACGTCT	5	ACGTTATAACGTATCACTACATTACGTTAT	ATAACGTAATGTAGTGATACGTTATAACGT	8	TATATATATAA	TATTATATATA	12	ACCGCCTCGCC	GAGGCGGTGGC	2	AAACCTGGG	CAGGTTTCC	3				ACTATCG	GATAGTC	3	AACAGCGACGA	TTCGTCGCTGT	2	AGGGTGAGATGGTGA	CATCTCACCCTTCAC	7	CGATAA	TTATCG	9	AACGTATAACATTATGTACTACTACGTTAT	GTTATACGTTATAACGTAGTAGTACATAAT	5	AATATTAGAGTTCTCA	TAATATTTGAGAACTC	4	CGTTATACGTTGTAACTAATACTATATAA	GTTATATAGTATTAGTTACAACGTATAAC	12				ACGTAATAGTATATAACGTTATATATTATT	ATTACGTAATAATATATAACGTTATATACT	14				CCCCCCAC	GGGGGTGG	3	AACGTTATATCGTAA	TATAACGTTTTACGA	12	ATAGTATTACGTTATAACGTACAACGTTAT	CGTAATACTATATAACGTTGTACGTTATAA	19	TAATACGTTATAACGTAATACTATAAAACG	TACGTTATAACGTATTACGTTTTATAGTAT	10	CAGGCT	GCCTGA	4				GTTGAAATATC	TATTTCAACGA	4	GGGAGA	TCTCCC	18	TCGGCA	TGCCGA	4	AAAAAAGAAAAA	TTTCTTTTTTTT	2				GTTACAACGTCGTCCCATATAACGTAATAC	TAACGTATTACGTTATATGGGACGACGTTG	7	GTCATACCATATAACGTAATACATTATAAC	TGGTATGACGTTATAATGTATTACGTTATA	6	CTTCCCTT	GGGAAGAA	8				ACTCCCTC	GAGGGAGT	2	AGAAATTT	TAAATTTC	11				ACTTTATTT	AGTAAATAA	TATATATA	sum		CTGTGCTCTTCTCCT	GCACAGAGGAGAAGA	9	AATTTTT	TAAAAAT	7	ATTTATTAA	TTTAATAAA	8	AAAAGAAAAG	TTTTCTTTTC	8	ATTTACTC	TGAGTAAA	6	GCACC	GTGCG	5
			CCTGGAACT	GTTCCAGGA	3							AAGATTATTGTA	AATCTTTACAAT	3	ATATATACATAT	ATATATATGTAT	5	GCGACTACCA	TGGTAGTCGC	5	ACACACAT	TGTGTGTA	8	TATAACGGTATACGT	TATAACGTATACCGT	12	ACCCGCGAA	GTTTCGCGG	2	AAAAAC	TTTTGT	3				ACGTTATTACGTATT	TAATACGTAATAACG	3	AAAGAGA	TTCTCTT	2	AGGATATAACGTATAATGATACGTAGATAT	ATATCCTATATCTACGTATCATTATACGTT	7	CGAGCCCACATCAAC	GGTTGATGTGGGCTC	9	AACGGC	GTTGCC	5	AATATAAA	ATTTTTAT	4	CGTATAACGTTATATTCCATCACTATATGA	TAGTGATGGAATATAACGTTATACGTCATA	12				ACGAAG	CTTCGT	14				CATAACGTTATACGTAATAACATATTGCTA	GTTATTACGTATAACGTTATGTAGCAATAT	3	AACGTATAT	ATACGTTAT	12	ATAACGTTATGCGTTATATCGTAATACTAC	ATAACGTTATGTAGTATTACGATATAACGC	19	TAACGGTATGTAGTATTACGTTATAACGTA	TTATAACGTAATACTACATACCGTTATACG	10	CAGCCAGG	CTGGCTGC	4				GTCCAACGGTA	GTTGGACTACC	4	CTTGGGTACTGGCAT	TACCCAAGATGCCAG	18	TATAACGTATTACGTTATATGAATAACGT	TATAACGTTATTCATATAACGTAATACGT	4	ATAACGTT	sum					GATACTACAC	TGTAGTATCG	7	GTATAACGTCATAT	TTATACATATGACG	6	CTCTTACC	GGGTAAGA	8				ACTATACTT	TATAGTAAG	2	ACTAAGTAAATATAATAATAA	TTAGTTTATTATTATATTTAC	11				ACTGAT	TATCAG	TAATTATA	sum		CTCTTCCTTCCCTGC	GGAAGAGGCAGGGAA	9	AATCGAGG	ATTCCTCG	7	ATTCTATA	TATAGAAT	8	TTTAAAGA	TTTAAATC	7	ATTCGC	TGCGAA	6	GATGACGAT	TCATCATCG	5
			CCGTCG	CGACGG	3							AAGAAAGGA	TTTCCTTTC	3	ATATAG	TATCTA	5	GCCTTC	GGCGAA	5	AACGTTATGTAGTGTTACATTATAACGTAT	ATACGTTATAATGTAACACTACATAACGTT	8	TAGAG	TCTAC	12	ACCCACAGACG	TGTGGGTCGTC	2	AAAAAAAAGAAAA	TTTTCTTTTTTTT	3				ACGTTATATCGTGTA	TATAACGTTACACGA	3	AAAACAAAAAAAA	TTTTGTTTTTTTT	2	AGGATATAACGTATAACGGTACGTAGACAT	ATGTCTACGTACCGTTATACGTTATATCCT	7	CCTCCATCAACGACA	GGAGGTGTCGTTGAT	9	AACCTATCCTGATGAGTTTGTACT	TAGTACAAACTCATCAGGATAGGT	5	AAGCTATCTG	TAGCTTCAGA	4	CGATATAACGCATAACGTTATATAGTATTA	TAATACTATATAACGTTATGCGTTATATCG	12				ACAGTCA	GACTGTT	14				CATAACGTAGTACTA	GTACTACGTTATGTA	3	AACCCCCACCCAACCCCCACCC	GGGGTTGGGTGGGGGTTGGGTG	12	ATAACGTTATAGTAC	TATAACGTTATGTAC	19	GTTATTCGTCATAACGTAATACTATATAAC	TTACGTTATGACGAATAACGTTATATAGTA	10	CAAGTGG	CACTTGC	4				GTCAAGGTCAAAAG	TGACCTTGACCTTT	4	CTTCGACACCTC	TCGAAGGAGGTG	18	TACGTTATATAACA	TATAACGTATGTTA	4	CGTTATAACGTATA	sum					GACCC	GTCGG	7	GTATAACATCATATG	GTTATACCATATGAT	6	CTCTCCGG	GAGCCGGA	8				ACTAAAT	TAGTATT	2	ACCTATCT	AGATAGGT	11				ACTACTATATATAGCAGTAACT	TATATATAGTAGTAGTTACTGC	AATTTA	sum		CTCTGACCCTCTCCT	TCAGAGAGGAGAGGG	9	AATACCA	TTGGTAT	7	ATGTAAATAAACAAAACGAAA	TTACATTTTCGTTTTGTTTAT	8	TTAAAG	TTAACT	7	ATTATACAT	TAATATGTA	6	GAGGAT	TCCTCA	5
			CCGCGCCCCCCC	GGGGGGGGCGCG	3							AAGAAACAATGACCG	ATTGTTTCTTCGGTC	3	ATATAACGTTATACGTTATATGTAATACT	CGTTATATAGTATTACATATAACGTATAA	5	GCCTGA	GGCTCA	5	AACGTTATACTTAC	GTATAACGTTGTAA	8	TAAATAAAA	TTTATTTTA	12	ACCATTCGAGAT	TCGAATGGTATC	2	AAAAAAAAAAC	TTTTTTTTGTT	3				ACGTTATATAATATT	TATAACGTAATATTA	3	AAAAAAATAT	TATATTTTTT	2	AGGATATAACGCATAACGTTACGTAGATAT	ATATCTACGTAACGTTATGCGTTATATCCT	7	CCTCACCAGCTACCT	TGGTGAGGAGGTAGC	9	AACCCCAACCCAACCCCAACCT	GTTGGGGTTGGGTTGGGGTTAG	5	AAGCGAAATACACCCAGAAGCAAC	CTGGGTGTATTTCGCTTGTTGCTT	4	CCGTTC	GAACGG	12				ACAACG	GTCGTT	14				CAGACTTGTC	GGACAAGTCT	3	AAAATA	TATTTT	12	AGCATTACTATATAACGTATAACGTTATGT	ATACGTTATATAGTAATGCTACATAACGTT	19	GTTATACGATATAATGTAATACTATATAAC	TTATATAGTATTACATTATATCGTATAACG	10	CAACAC	GTGTTG	4				GTAAAAC	TTACGTT	4	CTGATATGCTATATAACATTATACGTTATA	GTTATATAGCATATCAGTATAACGTATAAT	18	TAAATATATATATA	TATATATATATATT	4	TATAACGTTATACG	sum					GAAAAGAA	TTTCTTCT	7	GTAAA	TTTAC	6	CTCGCGT	GACGCGA	8				ACGTCGAT	TATCGACG	2	ACAGCACAGACACACAGACAGCACAG	GTCTGTGCTGTCTGTGCTGTCTGTGT	11				ACGAGT	GTACTC	ATTAAT	sum		CTCCCTCCTCTAACG	GAGGAGGGAGCGTTA	9	AATAATAC	GTATTATT	7	ATCATTATTGATTATTATTGTC	ATGACAATAATAATCAATAATG	8	TATATATCAA	TATATATTGA	7	ATGTATGATGTGTGATGTACG	CATCATACATCGTACATCACA	6	GAGGAGACGGTGATAAAGATGGTGGGAG	TTTATCACCGTCTCCTCCTCCCACCATC	5
			CCGAATCGGA	GATTCGGTCC	3							AACACGCATTAACG	TCGTTAATGCGTGT	3	ATATAACGTAATACTATATAACGTTATACGT	GTATTACGTTATATACGTATAACGTTATATA	5	GAGGAAG	TCCTCCT	5	AACGTTATACGTTATAAAGTTGCATTACAT	TATGTAATGCAACTTTATAACGTATAACGT	8	GTACTACGTTATATC	TATAACGTAGTACGA	12	ACATAGAA	TTTCTATG	2	AAAAAAAAAAAAT	TTTTTTATTTTTT	3				ACGTCTCCGCGA	GCGGAGACGTTC	3	AAAAAAAAC	TTTTTTTTG	2	AGCAGA	CTTCTG	7	CCGAC	TCGGG	9	AAAGGG	TTTCCC	5	AAATAGA	CTATTTT	4	ATTCAT	GAATAT	12				AATAGTATATAACGATATACGTTAGTACGT	ATACTATTACGTACTAACGTATATCGTTAT	14				CAGAAATTAAAGAAC	TTAATTTCTGGTTCT	3	TCGACGTCTCGACCAACTCTGTGCC	TTGGTCGAGACGTCGAGGCACAGAG	11	ACGTTATAACTATT	GTTATAACGTAATA	19	GTTATAACGTATAACGTTATATAGTATTT	TAACGTTATACGTTATAACAAATACTATA	10	CAAATCAACTGACT	GATTTGAGTCAGTT	4				GGTGTCCAGGGAGGTCCAAC	TGGACACCGTTGGACCTCCC	4	CTCTCCAACCCTTCC	TTGGAGAGGGAAGGG	18	GTTGTATGGTATAACGTTATAACGTATTAC	TTATAACGTTATACCATACAACGTAATACG	4	TATATA	sum					CGTTGA	TCAACG	7	GGTATGACGTTATAAT	TTATAACGTCATACCA	6	CGTTTCGTC	GACGAAACG	8				ACGACGACC	GTCGTGGTC	2	ACAGACAGACAGAGAGCACAGACAGC	TGCTGTCTGTGCTCTCTGTCTGTCTG	11				ACGAATGTTGAATCACTA	TGATTCAACATTCGTTAG	GATCGC	sum		CTCCACTATCCACAT	GTGGAGATGTGGATA	9	AATAAAATCTAGAAT	ATTCTAGATTTTATT	7	ATATCA	GATATT	8	TATATAATGG	TTATATACCA	7	ATGTATGATGGAACG	CATCATACATCGTTC	6	GACTACGACGACTAT	TAGTCATAGTCGTCG	5
			CCATCCTCG	GATGGCGAG	3							AACAATAATAACAAT	TGTTATTATTGTTAT	3	ATATAACGATATACGTTATATCGTAATACT	TATAACGTATATCGTTATATAGTATTACGA	5	GACGACAACAAC	TTGTCGTCGTTG	5	AACGTATTACGTTATATAGTATAACGTTAC	TATATAACGTAATACGTTGTAACGTTATAC	8	GGGTAAGGTA	TACCTTACCC	12	ACAGATTCCGTCGAAGAA	GAATCTGTTTCTTCGACG	2	TTAAAAAA	TTTAATTT	2				ACGTCCAAGCATATATACGG	CTTGGACGTCCGTATATATG	3	AAAAAAAAAAAG	TTTTTTTTCTTT	2	AGAGAGGG	CTCTCTCC	7	CCCATCTCCCTGATT	GGGAATCAGGGAGAT	9	AAAGAAGAA	TTTTCTTCT	5	AAACGTAAACAC	ACGTTTGTGTTT	4	ATATTGCATCACTATGTGACGTATAACGTT	TTATACGTCACATAGTGATGCAATATAACG	12				AACGTTATACGTCAGTACGTATTAGTTTAT	TACGTACTGACGTATAACGTTATAAACTAA	14				CACTAGGATGCCTTGGTG	TCCTAGTGCACCAAGGCA	3	TCATCATCCTCATCA	TGATGATGATGAGGA	11	AATGCTACATAACGTTATACGTTATATCGC	GTAGCATTGCGATATAACGTATAACGTTAT	19	GGCAA	TGCCT	10	CAAAAAA	TGTTTTT	4				GGTGAACGCGGA	TCCGCGTTCACC	4	CGTTACAACGTATTA	TAACGTAATACGTTG	18	GTGTAATTTCAAATTAAATTTTGAA	TGAAATTACACTTCAAAATTTAATT	4	TATATATA	sum					CGTTATACCATATAACGTACTACGTTATAA	TTATATGGTATAACGTTATAACGTAGTACG	7	GATACAC	TATCGTG	6	CGTCCCACGACATCCCACCA	GGATGTCGTGGGACGTGGTG	8				ACGACGACA	GTCGTCGTT	2	AATTTTACAACTTAAA	ATTTTTAAGTTGTAAA	11				ACACGGCAATTATCGTTAATGTTTATG	CATTAACGATAATTGCCGTGTCATAAA	ATATTATATA	sum		CTCCACGTCCACCAT	GTGGAGATGGTGGAC	9	AAGTAAGTAAGTAATTA	TTACTTTAATTACTTAC	7	ATATATTTATA	ATTATAAATAT	8	TATATAATATTATAT	TATTATATAATATAA	7	ATGTATGATGAACGA	TCGTTCATCATACAT	6	GAACGATCGAAATCC	GTTCGGATTTCGATC	5
			CCAAATTATAACTAACAAAAAA	TAATTTGGTTTTTTGTTAGTTA	3							AAATCAAAGAATACTTT	AGTATTCTTTGATTTAA	3	ATACTATATAACGTCATACGATATATCGTA	GATATATCGTATGACGTTATATAGTATTAC	5	CTTTTC	GGAAAA	5	AACGTAATACTTAC	ACGTTGTAAGTATT	8	GACTCTACTC	GAGTAGAGTC	12	ACACTGA	GTGTTCA	2	TCCGCAGATGGTTCTGGT	TCTGCGGAACCAGAACCA	2				ACGTATGACGTTATAT	ATAACGTCATACGTAT	3	TATAACGT	sum		AGAAATCAACAGCACAAATGTT	TGTGCTGTTGATTTCTAACATT	7	CCCACCCACCATCAT	GTGGGATGATGGTGG	9	AAACAAAAA	TTTTTGTTT	5	AAAAGG	CTTTTC	4	ATATATTT	TAAATATA	12				AAATTAATAGCACAAGAGGTAC	TTGTACCTCTTGTGCTATTAAT	14				CACGAG	GTGCTC	3	TACGTTATAACGTTATGTCATATAACGTAT	TACGTTATATGACATAACGTTATAACGTAA	11	AATGCTACATAACGTTATACATTATAACGT	GTAGCATTACGTTATAATGTATAACGTTAT	19	GGACACCGAT	TCGGTGTCCA	10	ATTTTATT	TAAAATAA	4				GGCGGCAAACG	TTTGCCGCCCG	4	CCCTACCGCCGTGTT	GGGAACACGGCGGTA	18	GTCGATTAGC	TAATCGACGC	4	TATAACGTATATACGT	sum					CGACGG	GTCGCC	7	GACCGA	GGTCTC	6	CGTAATCGACGAG	TTACGCTCGTCGA	8				ACGAAGAAA	TTTTCTTCG	2	AATATATACA	ATTTGTATAT	11				AATTGGTA	ACCAATTT	TAATATAT	sum		CTCACCTATCAGCCA	TAGGTGAGTGGCTGA	9	AAGTAAGTAAGTAAGTATGT	TACTTACATACTTACTTACT	7	ATATATAATC	ATATATGATT	8	TATACAG	TGTATAC	7	ATGATGTACGATGTATGACGT	CATCGTACATCATACGTCATA	6	GAAAAAT	TTTTTCA	5
			CATCAAGAAAATCTCAA	GAGATTTTCTTGATGTT	3							AAATAAGT	TACTTATT	3	ATAATATAATT	ATAATTATATT	5	CTTAGTG	GCACTAA	5	AACGTAATACTATAC	TATAGTATTACGTTG	8	GACAGA	TCTCTG	12	ACAAGAA	TTTCTTG	2	TATACCGTAATACTA	TATTACGGTATATAG	2				ACGTATAACGTTATATAACGTTACGTTATA	CGTTATAACGTAACGTTATATAACGTTATA	3	TATAACGTATACGT	sum		ACGTTATAGCGTATA	TAACGTTATACGCTA	7	CCATCTCACCGCAAG	GTGAGATGGCTTGCG	9	AAAATG	TTCATT	5	AAAAAAAAAAG	TTTTTCTTTTT	4	ATATATGGTTATACT	TATATAGTATAACCA	12				AAAACGAAAAC	TTTTGTTTTCG	14				CAACGGAGAA	TTCTCCGTTG	3	TAATAGCTTAAATGTATAAAT	TTTATACATTTAAGCTATTAA	11	AATACTACATAACGTTATACGTTATATTGT	TATGTAGTATTACAATATAACGTATAACGT	19	GCTTAAATGTTGTAAATTAATA	TTTACAACATTTAAGCTATTAA	10	ATTTC	GAAAT	4				GGCGCAGA	TCTGCGCC	4	CCACAACGCCAAACG	GGCGTTGTGGCGTTT	18	GTATTGTACTATTTACTATTTAAA	TAAATAGTACAATACTTTAAATAG	4	TTATAA	sum					CGAATAATGAGTTTAA	TTAAACTCATTATTCG	7	CTCTACGTCTCTCTCCCG	GTAGAGCGGGAGAGAGAC	6	CGGGACA	CGTGTCC	8				ACGAAATTGAGG	TTCGTCCTCAAT	2	AATATAGTAAT	TACTATATTAT	11				AATGTTACATCACTAACG	GATGTAACATTCGTTAGT	TGCATATATA	sum		CTCACCAACATCGAC	GTTGGTGAGGTCGAT	9	AAGTAAAT	ATTTACTT	7	ATATAAATATAT	ATATATTTATAT	8	TATAATATAACA	TTATATTATATG	7	ATGATGAGCGATGTATGATGAACGATGT	CATCATACATCGCTCATCATACATCGTT	6	CTTCCACC	TGGAAGGG	5
			CATATTTATAG	GCTATAAATAT	3							AAAGACAGAAGAATCG	GTCTTTCGATTCTTCT	3	ATAAATATT	ATATTTATA	5	CTCGAATTCTCGTCGTTCTATA	GTATAGAACGACGAGAATTCGA	5	AACCCCCACCC	GGGTGGGGGTT	8	GAACGA	GTTCTC	12	AATTGTTGAATCAGTGTTGTATAACT	GTTATACAACACTGATTCAACAATTA	2	TAATGG	TTACCA	2				ACGCTGC	AGCGTGC	3	ACGTATAACGTTAT	sum		ACGTTATAACGTACA	GTTGTACGTTATAAC	7	CCACATACACGACCC	GTGTATGTGGGGGTC	9	AAAAAGAAAAAGGGAA	TTTCCCTTTTTCTTTT	5	TTGAAA	TTTCAA	3	ATACTACATAACGTCATGCGTCATAACGTA	GTATTACGTTATGACGCATGACGTTATGTA	12				TATTACGTAATAACGTATAACGT	TATTACGTAATAACGTTATACGT	13				CAACAGCAACCA	TGCTGTTGTGGT	3	GTTATAAAACATAC	TTATAACGTATGTT	11	AACGTTATGTACATATATGTTATAACGTAT	TAACATATATGTACATAACGTTATACGTTA	19	CGTTATAAGTATGA	TATAACGTCATACT	10	ATTGTAAAC	TGTTTACAA	4				GGATAT	TCCATA	4	ATTATTT	TAATAAA	18	GTATAACGTAATATG	TATTACGTTATACCA	4	TCGAAT	sum					CCGAGA	TCGGTC	7	CTACACGACA	GTGTCGTGTA	6	CGCTTACGTTCGA	GTCGAACGTAAGC	8				ACCGGA	GTTCCG	2	AAATTC	TTGAAT	11				AATCGC	TGCGAT	ACGTAT	sum		CGTCTTACCCCTTAC	GGGTAAGACGGTAAG	9	AAGGTAAATAAACAAAGGAAA	TTATTTACCTTTTTCCTTTGT	7	ATAGTACTGATAGTTTCTATTAATATCA	TATTGATATTAATAGAAACTATCAGTAC	8	TATAAATATGAAATATAAA	TATTTATATTTCATATTTA	7	ATCGTTCAACATACATCGTTCATCATAC	TGAACGATGTATGATGAACGATGTATGT	6	CTTACTTACTTTCTTACTTACTTA	GTAAGTAAGAAAGTAAGTAAGTAA	5
			CAGAGCCAGCGC	TGGCGCTGGCTC	3							AAAATAGAAA	TTTTTTTCTA	3	ATAAAGAG	CTCTTTAT	5	CTACAACGCG	TGTAGCGCGT	5	AAAACT	TTTAGT	8	CGTTCCTCGTC	GGAACGGACGA	12	AATGAAACA	CATTTGTTT	2	GTTATACGTTATATG	TATAACCATATAACG	2				ACGCTATC	GATAGCGT	3	TAATAT	sum		ACGTATAACGTTATGTAGATATAGTATATA	ATCTACATAACGTTATACGTTATATACTAT	7	CATAT	TGATA	9	TTCAAAT	TTGAAAT	4	TTAAAACG	TTTTAACG	3	ATACGTTATATCGTAATAGTATATAACGTC	ATACTATTACGATATAACGTATGACGTTAT	12				TACGTAATACTATA	TATAGTATTACGTA	13				ATTCAATTTGAAATCACAGTTCAAA	TGTGATTTCAAATTGAATTTTGAAC	3	GTATAACGTTAAAAC	TAACGTTATACGTTT	11	AACGTTATACGTTATAGCGTAATACTATAT	AGTATTACGCTATAACGTATAACGTTATAT	19	CGTTATAACATATAG	TATAACGCTATATGT	10	ATGTAA	TTACAT	4				GGAGCGGGA	TCCTCCCGC	4	ATGGAGGACCGGGTG	CCTCCATCACCCGGT	18	GTAATACGTTGTAACGTTATATCATATAAC	TTACAACGTATTACGTTATATGATATAACG	4	TATTAATATA	sum					CCATATACCGTAATACGTTATAACGTCATA	CGTATTACGGTATATGGTATGACGTTATAA	7	CGTTGGACAACGTTGGACAC	TGTCCAACGGTGTCCAACGT	6	CGCGACA	GCGTGTC	8				ACCGCCGAGGG	GGCGGTCCCTC	2	AAATTAAAGTTTTATA	CTTTAATTTTATAAAA	11				AATCGATCAGATAATTAATC	TCTGATCGATTGATTAATTA	TTTATAAA	sum		CCTCTTCTGGCACCC	GGGGGTGCCAGAAGA	9	AAATTCTA	ATTTTAGA	7	ATAATATTTACGAAAAACA	TTTTTCGTAAATATTATTG	8	TACAAT	TGTAAT	7	ATCGTAA	TACGATT	6	CTCCTTTATCACCCT	GGAGAGGGTGATAAA	5
			CACCAA	GTTGGT	3							AAAAGAAAGAAA	TTTTTCTTTCTT	3	AGAGAAAGAGAG	CTCTCTCTCTTT	5	CGTTTCGTT	GAACGAAAC	5	TATACCGTAACACTATATAACGTTATACGT	TATAGTGTTACGGTATAACGTATAACGTTA	7	CACGA	CGTGT	12	AATATAATATA	TTATATTATAT	2	GTCCACGGT	TGGACACCG	2				ACGCGAG	TCGCGTC	3	TATACGTA	sum		ACGTATAACGTTACGTGGACATAGGATATA	TACGTTATATCCTATGTCCACGTAACGTTA	7	CAGGGATCACAACAA	TCCCTGTTGTTGTGA	9	TGGGACACCGTGGAACACCT	TGTTCCACGGTGTCCCAAGG	4	TGCAAAGA	TTTGCATC	3	ATACGGTAATACTATATAACGTTATACGTT	TTATATAGTATTACCGTATAACGTATAACG	12				TAATACAATATAACG	TATTACGTTATATTG	13				ATTATAACGTAATAT	TATTACGTTATAATA	3	GATGATGATGACGATGATGATGATGAC	TCATCATCGTCATCATCATCGTCATCA	11	AACATTTAAACTATTAATTAAC	ATGTTGTTAATTAATAGTTTAA	19	CGTAATACTATATAACGTTATACGATATAT	TATATCGTATAACGTTATATAGTATTACGA	10	ATGGCGATAATTCGCATATAT	GCCATATATATGCGAATTATC	4				GGACACCGTTGAACACCGTG	GTCCCACGGTGTTCAACGGT	4	ATGCTAATAACGTA	CGTTATTAGCATTA	18	GGACACCGTTGGACACCGTG	GGTGTCCCACGGTGTCCAAC	4	TATACGTATATCGA	sum					CCATATAACGTAATGACGTTATAACGTCATA	TATATGGTATGACGTTATAACGTCATTACGT	7	CGATCAA	TGATCGT	6	CGCCGTGC	GCACGGCG	8				ACCCGACCTGACCTA	GGTCAGGTCGGGTTA	2	AAATGT	TTTACA	11				AATATAATATATT	TATTAATATATTA	TTATATAATATA	sum		CCTCTCCCTGGCCGT	GGGAGAGGACGGCCA	9	AAATAATA	ATTTTATT	7	ATAATAATATTAT	TAATATTATTATA	8	TAATATAATATAT	TATTAATATATTA	7	ATCATACTATCGTTC	GTATGATGAACGATA	6	CTATAATAATTG	TATTATAGCAAT	5
			CAACAATAA	TGTTGTTAT	3							AAAAGAAAAGAA	TTTTCTTTTCTT	3	AGACACG	CTCGTGT	5	CGTTATAC	GTATAACG	5	TATAACGTTATACGTTACAACGTATACTA	TTATATAGTATACGTTGTAACGTATAACG	7	CACACACA	GTGTGTGT	12	AATATAATA	TTATATTTA	2	GTCCACCGAT	TGGACATCGG	2				ACGATGG	CATCGTC	3	ATATATAT	sum		ACATAACCCATCACC	GGTTATGTGGTGATG	7	CAGCCAACAAACCAC	TGGCTGGTGGTTTGT	9	TGCAAA	TTGCAT	4	TGAACCATCGAC	TTCAGTCGATGG	3	ATAACGTTATATCCATCACTATATGACGT	ATATAACGTTATACGTCATATAGTGATGG	12				GTATTAGTATATAACGTTATACGATAGTAC	TACGTACTATCGTATAACGTTATATACTAA	13				ATTACGCTATAACGTATGACGTTATATAGT	CTATATAACGTCATACGTTATAGCGTAATA	3	GATGATGATGACAATGAC	GTCATCATCATCGTCATT	11	TATAACGTTATGTGGGATTACGATATAACG	TTATACGTTATATCGTAATCCCACATAACG	18	CGACAC	CGGTGT	10	ATATTCGCGGAG	CGCGAATATCTC	4				GCTAGAGTATT	TAGCAATACTC	4	ATGATA	TTATCA	18	GCGAATAAAC	TTCGCGTTTA	4	TATAACGTTATAGC	sum					CATCT	GAGAT	7	CGAAACGAA	TTCGTTCGT	6	CGATTGAACG	GCGTTCAATC	8				ACCATTTTCTGGAGGG	GTCCCTCCAGAAAATG	2	AAATCTAA	ATTTTTAG	11				AATATAATATAACGTAATGC	TATTATATTGCATTACGTTA	TTAATTAATA	sum		CCTCTCCCTAAGCGT	GGGAGAGGACGCTTA	9	AAACCCT	GTTTAGG	7	ATAAAATG	CATTTTAT	8	GTAGTAATA	TACTACTAT	7	ATCATACATCGTAA	ATGATTTACGATGT	6	CTAATTATATC	TATAATTAGGA	5
			ATTTTATC	TAAAATGA	3							TTCAAA	TTTGAA	2	ACTTACT	GTAGTAA	5	CGTTATAACGTAATTGGTTATATGGTATGA	TATAACGTCATACCATATAACCAATTACGT	5	TAGACA	TCTATG	7	CACAAGCCAAATACACGGACCATC	TGTGGATGGTCCGTGTATTTGGCT	12	AATAGG	CTATTC	2	GGGAGGGAGA	TCTCCCTCCC	2				ACCGGA	CCGGTT	3	ATATAT	sum		ACAGAAGGTGGACCG	CACCTTCTGTCGGTC	7	CACTTCACCCTTCAC	GGTGAAGTGGTGAAG	9	TCCAACGAGAAA	TTCTCGTTGGAT	4	TATTTACATTTCGCTTTGTT	TGTAAATAAACAAAGCGAAA	3	ATAACGTCATACTTT	TGACGTTATAAAGTA	12				CGACGTTGGA	CGTCGTCCAA	13				ATTAATTTATAACGTTTAAGCT	TATAAATTAATAGCTTAAACGT	3	GATGATGATGACAAT	TCATCATCATCATTG	11	TATAACGTTATGTACTATTGCGTTATAACG	TATACGTTATAACGCAATAGTACATAACGT	18	CATCAC	TGATGG	10	ATATATATTT	TATATATAAA	4				GCGCAATACC	GCGCGGTATT	4	ATATCAGTATAACGT	TATACGTTATACTGA	18	GCATTGAAA	TGCTTTCAA	4	ATATAACGTTATAT	sum					CATCAA	TGATGT	7	CCTGGCACA	TGCCAGGTG	6	CGAGCG	CGCTCG	8				ACCACTGGACCTAGGC	GGTCCAGTGGTGCCTA	2	AAATATATTTA	TATATTTTAAA	11				AATACATTTAGTTGGAACTAAAACTCAC	TATTGTGAGTTTTAGTTCCAACTAAATG	TTAATATTAACG	sum		CCTATCCCTCACGCA	GGATAGGTGCGTGAG	9	TGTAAATG	TTACACAT	6	AGATTCTA	ATCTTAGA	8	GGGGGGAG	TCCCCCCC	7	ATATATATACAT	ATATATATGTAT	6	CGTGCAA	TGCACGT	5
			ATTTATAGGGATTA	CCTATAAATTAATC	3							TCTTCATTTTCTTTC	TGAAGAGAAAGAAAA	2	ACTATAAGCAACTG	CTTATAGTCAGTTG	5	CGTATGACGTTATATG	TATAACGTCATACGCA	5	TACGTTATAAGTATA	TTATAACGTATATAC	7	ATATAACGTTAGACGTTATACGTAATACT	CTAACGTTATATAGTATTACGTATAACGT	12	AATAGCGAGAATGTTAGTAATT	CTCGCTATTAATTACTAACATT	2	GGAAGAAGGA	TCTTCCTCCT	2				ACCGCTATAGG	GCGGTCCTATA	3	AATATTCG	sum		AAGAGT	CTTACT	7	CACGGACAGAATGGG	TCTGTCCGTGCCCAT	9	TCAGCA	TGATGC	4	TATTGA	TCAATA	3	ATAACGTAATATTAC	CGTTATGTAATATTA	12				CCCAACCCACC	GGTTGGGGGTG	13				ATGTATATG	TCATATACA	3	CGTCGTCATCGTCATCATCAT	GATGATGACGATGACGACGAT	11	TACGTTATAACGTAATGCTACATAATGTTA	TTATGTAGCATTACGTTATAACGTATAACA	18	CAGAGAGA	TCTCTGTC	10	ATATAACGTTATACGTTATAACATAATACT	TATATAGTATTATGTTATAACGTATAACGT	4				GCATATTACGA	TAATATGCTCG	4	ATATAGCATACCAGT	TATACTGGTATGCTA	18	GCAACGGTGATAC	TTGCGTATCACCG	4	ACGTTATAACGTTA	sum					CATATCACGTAATAC	GTATTACGTGATATG	7	CCCGCGTT	GCGGGAAC	6	CGACGAAGA	TCGTCGTCT	8				ACACTCGA	TTCGAGTG	2	AAAATTTATTCG	CGAATAAATTTT	11				AATAATATAC	TTGTATATTA	TGCAGC	sum		CCGTTTCCACCAGTT	TGGAAACGGAACTGG	9	TCGAGGGACA	TCGATGTCCC	6	AGAGTG	CACTCT	8	GATCGA	GATCTC	7	ATATACTG	TATATCAG	6	CGACGAA	GTCGTTC	5
			ATTTAATTAAA	TTTTAATTAAA	3							TCTTCATT	TGAAGAAA	2	ACGTTGGACACCGTTGGACG	CGTCCAACGGTGTCCAACGT	5	CGGCA	GCCGT	5	TAACGTAATACTGTATAACGTTATACGTTA	TAACGTATAACGTTATACAGTATTACGTTA	7	ATATAACGTATACGT	CGTTATATACGTATA	12	AATACGCGGT	GCGTATTACC	2	GCTAATACCATATCACGTTATACGTTATAA	TTATAACGTATAACGTGATATGGTATTAGC	2				ACCCTGTCA	GGTTGACAG	3	TATTATAATA	sum		AACGTTACGTAGAGATAGGATATAACGTAT	ATATCCTATCTCTACGTAACGTTATACGTT	7	CACCTTCTGCCCGTA	GGCAGAAGGTGTACG	9	TATACTATATAACGTAATGCGTTATAACGA	TCGTTATAACGCATTACGTTATATAGTATA	4	TATATACATATA	TATATATGTATA	3	ATAACGTAATACTACATAACATCATGCGTT	CGCATGATGTTATGTAGTATTACGTTATAA	12				ATACTATATAACGTC	CGTTATATAGTATGA	13				ATCTA	TAGAT	3	CATCACCAT	GATGGTGAT	11	TAACGTAATACCACATATCGTTATACGTTA	TAACGTATAACGATATGTGGTATTACGTTA	18	ATATATAA	ATTTATAT	10	ATATAACGTTAAACGT	CGTTATATACGTTTAA	4				GAGGTT	TCAACC	4	ATAGCATATCAGTATAACTTATAACGTTAT	GATATGCTATATAACGTTATAAGTTATACT	18	GATTAATA	TTAATCTA	4	AATATTCG	sum					CATATAACGTAATACGTAATAACGTTATAC	TAACGTTATTACGTATTACGTTATATGGTA	7	CATACCATATATGTAATACGTTATAACGT	TATATGGTATGACGTTATAACGTATTACA	6	CGAATA	TCGTAT	8				ACACGT	TACGTG	2	AAAAGAAAGA	TTTTCTTTCT	11				AATAACAATTAAGGGTAATAAC	ATTGTTATTACCCTTAATTGTT	TATATTATAA	sum		CCGTCTCCTCCTCTC	GGGAGAGGAGGAGAC	9	TATATCAA	TTGATATA	6	AGAAGT	CTTCTA	8	GACTGTA	GTCTACA	7	ATAGTAC	TACTATG	6	CCGGTTA	GGTAACC	5
			ATTGCAACTTCAAGAAG	TTCTTGAAGTTGCAATC	3							TCAGGTTCAGCAGACGGC	TCTGCTGAACCTGAGCCG	2	ACGTTATTACATATA	ATAACGTTATATGTA	5	CGAGTTATCGACG	CGCGTCGATAACT	5	TAACGA	TATCGT	7	ATAGCAAGGTGTGTT	CACCTTGCTATAACA	12	AATAATAC	TTATTGTA	2	GATGACTGCCC	TCGGGCAGTCA	2				ACCCCCCCCCC	GGGGGGGGTGG	3	TACGTTATAACGTATA	sum		AACGTATGACGATACGTAGATATAGGATAT	ATACGTTATATCCTATATCTACGTATCGTC	7	CACCTATCCGCCACG	GGATAGGTGCGTGGC	9	TATACCGTAATACTA	TATTACGGTATATAG	4	TATAACGTTATAACT	TATAACGTTATAAGT	3	ATAACGTAACACTATATAACGCCATGCGTT	TTACGTTATAACGCATGGCGTTATATAGTG	12				ATAACGTTATACGTTATATACTATTACGTA	TACGTAATAGTATATAACGTATAACGTTAT	13				ATATAACGTAATACTATATGACGTTATACG	TATATCGTATAACGTCATATAGTATTACGT	3	CACGAACGACT	GTTCGTGAGTC	11	GTTATAACGTAATACTATATAACGTTATAA	TATAACGTTATATAGTATTACGTTATAACT	18	ATATAG	CTATAT	10	ATAGACTTATCCTGCAATAAACATC	CTATGATGTTTATTGCAGGATAAGT	4				GAGAAAAGTAA	TTTCTCTTACT	4	ATACGTTATAACGTACTACAACATAACGTT	TATGTTGTAGTACGTTATAACGTATAACGT	18	GATCGGTACA	GATCTGTACC	4	AATATT	sum					CAGAGAGAGA	GTCTCTCTCT	7	CAGAGAGAGA	CTCTCTGTCT	6	CGAAAGAAG	TTTCGCTTC	8				ACACCGTCGAA	GTTTCGACGGT	2	AAAACAAAA	TTTTTTTTG	11				AAGAAAAG	TTCTTCTT	TATAGTAC	sum		CCGATCTTCCCACA	TGTGGGAAGATCGG	9	TAATGATGA	TCATCATTA	6	ACTTACTTACCTACTTACCTACTTACCT	TAGGTAAGTAAGTAGGTAAGTAGGTAAG	8	GACCTCGACCG	GAGGTCCGGTC	7	ATACTATA	TAGTATTA	6	CCGACT	GGAGTC	5
			ATTATTAATTTA	TAATTAAATTAA	3							TCAAATATAAATTTGAACT	TTATATTTGAAGTTCAAAT	2	ACGTTATACGTTATAACGTAATATATATA	GTTATATATATTACGTTATAACGTATAAC	5	CGACTGCTCGACGAC	TCGTCGAGCAGTCGG	5	TAACAACATTTAAGCTATTAAT	TTAATAGCTTAAATGTTGTTAA	7	ATACGTTATACTGATATGCCACATAACGTT	ATCAGTATAACGTATAACGTTATGTGGCAT	12	AATAATAAAA	TTTTATTATT	2	GATATAACGTATAACGTATATAGTATTAC	GTTATATCGTAATACTATATACGTTATAC	2				ACATGTAC	ATGTGTAC	3	ATATTAAT	sum		AACGTATAACGTTATCTAATATAGGATAT	ATCCTATATTAGATAACGTTATACGTTAT	7	CACCTATCCGACAAC	GGATAGGTGGTTGTC	9	TACGAATA	TATTCGTA	4	TATAAAGTA	TATACTTTA	3	ACGTTATAACTTTTA	TATAACGTTAAAAGT	12				ATAACGATATACGTTATTACGTAATAGTAT	ATATACTATTACGTAATAACGTATATCGTT	13				ATAGCGTTATACGAT	TATAACGCTATATCG	3	ATCATCATCATCGTCATCGTCATCATC	GATGATGATGATGATGACGATGACGAT	11	GTATACGCTATAAC	TACGTTATAGCGTA	18	ATATAACGTTATACGTATACGTAATACT	GTTATATAGTATTACGTATACGTATAAC	10	ATACCGGGTTCCTTCTGTGTCCG	CGGACACAGAAGGAACCCGGTAT	4				GACTGCTACACC	GTGTAGCAGTCG	4	ATAACGTTATACGTTATACTGATATGCTAC	CAGTATAACGTATAACGTTATGTAGCATAT	18	GATACGAATA	TATCTATTCG	4	TTTAAATA	sum					CACTGC	GGCAGT	7	CACGACGTCC	CGTGGGACGT	6	CCTGGCACA	GGTGTGCCA	8				AATTTTTTGGCTCGCG	TTCGCGAGCCAAAAAA	2	AAAAAAAAAT	TTTTTTATTT	11				AACCC	TTGGG	TACTATATAG	sum		CCGATCTAAGTTGC	GGCAACTTAGATCG	9	TAATACTA	TATTATAG	6	ACTATATATA	TATATATAGT	8	GAAAAAAGAA	TTTTTTCTTC	7	ATACTAAT	TATTAGTA	6	CCAAAGGACCCAACGACT	GGGTCCTTTGGAGTCGTT	5
			ATTATACAAT	TATAATATTG	3							TATATATATATAA	TATATATATTATA	2	ACGTAATACTATATAACGTTATACCTTATA	GTATTACGTTATAAGGTATAACGTTATATA	5	CGACTGAACCAT	CGATGGTTCAGT	5	GTTATATAGTGTTATGTTGTAACGTATAAC	TTATACGTTACAACATAACACTATATAACG	7	ATACGTTATAAAGTA	TTATAACGTATTACT	12	AAGTAAATA	ATTTACTTT	2	GAGAGAGAAAGAGAGA	TCTCTCTTTCTCTCTC	2				ACATCG	CGATGT	3	TATATATTAA	sum		AACGCTATACGTTATAACGTAATACTATAT	AACGTATAGCGTTATATAGTATTACGTTAT	7	CACCCTCTATCCCCT	TAGAGGGTGAGGGGA	9	TACATTTCAATAATT	TATTGAAATGTAAAT	4	TACTAAA	TTTAGTA	3	ACGTTATAAACTATT	TTATAACGTAATAGT	12				AGTATTACGTTGTAT	CGTAATACTATACAA	13				ATACTGTATAACGTT	GTTATACAGTATAAC	3	ATATGGCATAACGTTATAACGTAATACGTT	GTTATAACGTTATGCCATATAACGTATTAC	11	GTATAACGTTATATGGTATACGTTATAAC	TTATAACGTATACCATATAACGTTATACG	18	ATATAACGGAATACT	CGTTATATAGTATTC	10	ATAACGTTATACGTTATACCGTAATAGTAT	ATATACTATTACGGTATAACGTATAACGTT	4				GACGGACGAGC	GTCGCTCGTCC	4	AGTGTAGATGTCGTGTAGGGAAAG	CCCTACACGACATCTACACTCTTT	18	GAGAGTGA	TCTCTCAC	4	TATATACG	sum					CACATA	TGTATG	7	ATTTGT	TACAAA	6	CCTCAT	GAGGAT	8				AATTGGAA	TTTCCAAT	2	TATAATATAATAG	TTATACTATTATA	10				AACATGATAA	TGTTTTATCA	TAATATATAT	sum		CCCTTCCCCTCTCTT	GGGAAGGGAAGAGAG	9	TAAGTATGTAAAGTAAGTAAG	TTACTTTACATACTTACTTAC	6	ACGTTAT	GTATAAC	8	CTTACTTTCTTACTTACTGA	GTAAGAAAGTAAGTCAGTAA	7	AGTATATTAT	TATAATATAC	6	CATCGTTCACATA	CGATGTATGTGAA	5
			ATTACATTA	TTAATGTAA	3							TATAATATATCTATAG	TATACTATAGATATAT	2	ACGGTG	GTCACC	5	CGAAATGAACG	GCGTTCATTTC	5	GTTATAACGTATCACTACATAACGTTATAA	TGTAGTGATACGTTATAACTTATAACGTTA	7	ATAACGTTATCCTAT	CGTTATATAGGATAA	12	AAGGGAGCGCG	CTCCCTTCGCG	2	CGTTGTAACGTAATACCATATAACGTTATA	GTTATATGGTATTACGTTACAACGTATAAC	2				ACAGTCT	TAGACTG	3	TATACG	sum		AACCAACCACCACTG	GTGGTGGTTGGTTCA	7	CACCAGCACCGACCG	GTGCTGGTGCGGTCG	9	TAACGTTATATAGTATTACGTTGTAACGTA	TAATACTATATAACGTTATACGTTACAACG	4	TACGCTATATGGTA	TATACCATATAGCG	3	AATAGTATATAACGTTATACGCTACTACGT	ACTATTACGTAGTAGCGTATAACGTTATAT	12				ACTATCGTGTAACGTTATATACTAATACGT	TACGTATTAGTATATAACGTTACACGATAG	13				ATACATTACA	TATTGTAATG	3	ATATAGTATAACGTTATAACGTATGACGTT	GTTATAACGTTATACTATATAACGTCATAC	11	GATATAACGTATAACGTTATGTAGGTATTAC	GTTATACGTTATATCGTAATACCTACATAAC	18	ATACTTATAACGGT	CGTTATAAGTATAC	10	AGTCTGGAAC	GTTCCAGACT	4				GACGAAAC	GTCGTTTC	4	AGGGACAACCTAGTG	GTTGTCCCTCACTAG	18	GACGTAG	GTCCTAC	4	TACTAGTA	sum					CAACAC	TGGTGT	7	ATTTACT	TAGTAAA	6	CCGAAT	TTCGGA	8				AATTGAAC	TTCAATTG	2	TATAAATATATTA	TTTATATAATATA	10				AACATAACATAATAC	GTTGTATTATGTTAT	GTATATACAT	sum		CCCTTCCCCGCTCTT	GGGAAGGGAAGAGCG	9	TAAGTAAGAAAAGTAAG	TACTTACTTACTTTTCT	6	ACGTATAATATCTTCACATAATTTTA	TGTGAAGATATTATACGTTAAAATTA	8	CTGTATACTACGTATA	TAGTATACAGTATACG	7	AGGCAAGG	TCCTTGCC	6	CATCATACATCATACGTCATA	TATGATGTATGATGTATGACG	5
			ATTAATTATTA	TTAATAATTAA	3							TATAATAGAT	TATAATCTAT	2	ACGGACGTCAAAATCG	TGACGTCCGTCGATTT	5	CCGAAATTCTA	GAATTTCGGTA	5	GTATAACGATATGTAGTGATTACGTTATAAC	TACATATCGTTATACGTTATAACGTAATCAC	7	ATAACGTATAACGTTTTATAGCATTACGTT	CTATAAAACGTTATACGTTATAACGTAATG	12	AAGAGAAGAGGG	TCTTCCCTCTTC	2	CGGTGTCCCACGATGTCCCA	CGTGGGACACCGTGGGACAT	2				ACAGGAACAGCAGAGGAT	CTCTGCTGTTCCTGTATC	3	TACATATATG	sum		AACATTCT	TAGAATGT	7	CACAGGAGTACCGCC	CCTGTGGGCGGTACT	9	TAACGTTATACGTTGTATGGTAATACTATA	TATAGTATTACCATACAACGTATAACGTTA	4	GTGCAA	TGCACT	3	AATAGTACATAACGTTATACGTTGTAACGT	GTTATGTACTATTACGTTACAACGTATAAC	12				ACGTTATCAGGTAATACTATATAACGTTAT	TATATAGTATTACCTGATAACGTATAACGT	13				ATAATG	TATCAT	3	ATATAACATTATGTT	GTTATATAACATAAT	11	GAGGAC	TCGTCC	18	ATACTCATAACGT	GTTATGAGTATAC	10	AGGGA	TCCCT	4				GACCTTCACCTT	GGTGAAGGTCAA	4	AGACCGACGCCTACCG	CGGTAGGCGTCGGTCT	18	CTGTTGACATACTAAGGCGCAGGAGTCA	TGTCAACAGTGACTCCTGCGCCTTAGTA	4	TAATTAATGCAT	sum					ATTATTAA	TTAATAAT	7	ATTTAATT	TTAAATAA	6	CCGAAC	GGTTCG	8				AATTAAAATTAG	ATTTTAATTCTA	2	TACCTAAATACC	TAGGTAGGTATT	10				AACAGG	TCCTGT	GTACATAT	sum		CCCTGTCCCTTGTCC	GGGACAAGGGACAGG	9	TAACCTTACTCGAAAC	TAGTTTCGAGTAAGGT	6	ACAATAAT	TTATTGTA	8	CTGAAC	TTCAGG	7	AGCTC	TGAGC	6	CATCACCAC	TGGTGATGG	5
			ATTAAATATATA	ATTATATATTTA	3							TATAAATAATAA	TTTATATTATTA	2	ACATTCGTTATACGTAATAACGTATTGCT	ACGTTATTACGTATAACGAATGTAGCAAT	5	CCCCAC	GGGTGG	5	GATACGTTATAACGTATAACGTTGTATAGT	GTTATAACGTATCACTATACAACGTTATAC	7	AGTGGGATGGTGGGA	TCCCACTTCCCACCA	12	AACTTCCATATC	ATATGGAAGTTG	2	CGATATGTAGATATAGGATATAACGTATAT	TTATATCCTATATCTACATATCGATATACG	2				ACACTAAAGCCCCGATGGCA	TAGTGTTGCCATCGGGGCTT	3	AATTAT	sum		AACAAGAAC	TTGTTGTTC	7	CACACATACACCACT	GTGTATGTGTGAGTG	9	TAACGTAATAGTATACAACGTTATACGTTA	TATACTATTACGTTATAACGTATAACGTTG	4	GTATTACGTTGTATC	TAATACGATACAACG	3	AACGTTATATAGTATTACGATATAACGTAA	GTTATATCGTAATACTATATAACGTTTTAC	12				ACGTTATATCATATT	TAACGTAATATGATA	13				ATAATAATATAT	ATATTATTATAT	3	ATAACAATAACGATGATGATG	TCATCATCATCGTTATTGTTA	11	CGTTATACGTTATAACGTAATGCAACATAA	TTATGTTGCATTACGTTATAACGTATAACG	18	ATACGTTATAAAGTT	TTATAACGTATAACT	10	AGCTACTGAAGGACCTGTGCA	CCTTCAGTAGCTTGCACAGGT	4				GACCA	TGGTC	4	ACGTTATGTAGTAAT	ATAACGTATTACTAC	18	CTCTTCTTC	GAAGAGGAA	4	TAAT	sum					ATTACGTTATATGGGACGACATTATAACGT	TATAATGTCGTCCCATATAACGTAATACGT	7	ATTACATGTAAAA	TTTTACATGTAAT	6	CCCCCCACCA	TGGGGGGTGG	8				AATGTAGG	CATTCCTA	2	TAATATAATAG	TATTACTATTA	10				AACAATAAAAGTAAT	TTATTACTTTTATTG	ATATATTAATATAT	sum		CCCTCCTCATCGTGT	GAGGAGGGACACGAT	9	GTCTAC	TAGACG	6	AATATTTACGAAAAATAACAAT	TTTCGTAAATATTATTGTTATT	8	CGTTTC	GAAACG	7	AGACAGACAGAG	TCTGTCTGTCTC	6	CAGCT	GAGCT	5
			ATGTATAA	ATTTATAC	3							TAGAAAGA	TCTTTCTA	2	ACATAA	TATGTT	5	CCCATATAACGTAATACGTTATAACGTCAA	GTATTACGTTATATGGGTTGACGTTATAAC	5	GAAACC	GTTTCG	7	AGGTGTGCC	GGCACACCT	12	AACGTGATATAATAC	ATATCACGTTGTATT	2	CGATATAGTATATAACGTTATACGTTATGT	TATATACTATATCGACATAACGTATAACGT	2				AATTTC	TGAAAT	3				AAATAATA	ATTTTATT	7	CACAAGGGAATGGGG	TCCCTTGTGCCCCAT	9	TAAAAAAAAAAA	TTTTTTTTTATT	4	GTATTACGTTAAAC	TAACGTAATACGTT	3	AACGTTATACGTCATATAGTGGTGCGATAT	TCGCACCACTATATGACGTATAACGTTATA	12				ACGTCATAGTATATA	TATGACGTTATATAC	13				ATAACGTATTACTAC	TAATACGTTATGTAG	3	AGGATGGATGATGGG	CATCCATCCTCCCAT	11	CGTTAATACTATATAA	CGTTATATAGTATTAA	18	ATACGATATATCATT	TATATCGTATAATGA	10	AGCCTGT	GGCTACA	4				GACACTGTTGGACACCGTG	GTGTCCACGGTGTCCAACA	4	ACGTTATACAGTATC	TATAACGTGATACTG	18	CTCTCCGA	GAGAGTCG	4	ATATATGCATAT	sum					ATTACGTTATATATT	TAATAATATATAACG	7	ATATAGTATGACGTTATAACGTATTACGTT	TATAACGTCATACTATATAACGTAATACGT	6	CCCACGACGA	CGTCGTGGGT	8				AATCGGTATAG	CGATTCTATAC	2	TAATACTATAT	TAATATAGTAT	10				AAATTCGATAAAATTGTT	ATCGAATTTAACAATTTT	AATATTTTAA	sum		CCCTCAGTACCCACT	GGGTACTGAGGGAGT	9	GCTCCA	GCTGGA	6	AATATATAATAA	TTTATTATATAT	8	CGATCTGACGC	GATCGGCGTCA	7	AGAAGCA	TTGCTTC	6	CAGATAC	TGGTATC	5
			ATGACGACG	CATCGTCGT	3							TAATTTGATAA	TTATTATCAAA	2	ACAACTC	GTTGTGA	5	CAATGC	TGGCAT	5	CTGTAAA	GTTTACA	7	AGGAGGG	CTCCTCC	12	AACGACGC	TCGTTGCG	2	CCCCCCCCCCCCACCCCCCCC	GGGGGGGGGTGGGGGGGGGGG	2				AATCGGTGA	ATTTCACCG	3				AAAGTCTCATCTG	ACTTTCAGATGAG	7	CAACTCTAA	TAGAGTTGT	9	GTTTATA	TAAACTA	4	GTATGACGTTGTAAC	TACGTTACAACGTCA	3	AACGTCATACGTTATAACTTAATACTACAT	ACGTTATGTAGTATTAAGTTATAACGTATG	12				ACGTAATGTCGTATA	ACGTTATACGACATT	13				ATAACGTAATACTC	TATGAGTATTACGT	3	AGAGTTGGTCGAGACGTCGAAGGAT	TTCGACGTCTCGACCAACTCTATCC	11	CGTATAACGTTATATAGTATTACGTTATAT	TATAACGTAATACTATATAACGTTATACGA	18	ATACGACGTCATACGTTATAACGTAATACT	TATAACGTATGACGTCGTATAGTATTACGT	10	AGCAAA	TTTGCT	4				GAATGGTCGAA	TCGACCATTCT	4	ACGTTATAAGCATA	TATAACGTTATGCT	18	CTCCACAGCTTGGGAA	GCTGTGGAGTTCCCAA	4							ATATGAAT	ATATTCAT	7	ATAGCGAGTCAGT	CTATACTGACTCG	6	CCCAAAATATCCCACAAGA	GGGTCTTGTGGGATATTTT	8				AATATTTAGG	TAAATATTCC	2	GTTTATTATA	TAATAAACTA	10				AAATTATTAT	TTATAATAAT	AAATATTT	sum		CCCTATCTTAGCTCG	GATAGGGCGAGCTAA	9	GCACA	TGTGC	6	AACTTGGTTA	CAAGTTTAAC	8	CGATCC	TCGGGA	7	ACTCC	TGGAG	6	CACAGA	CTGTGT	5
			ATGACAATCCTC	GGATTGTCATGA	3							TAATGTATATAATGTA	TATATACATTATACAT	2	AATTATTT	TTAAATAA	5	CAATATAAATA	TATTTATATTG	5	CTCTCTCTCC	GGAGAGAGAG	7	ACTATATAACGTTATACTTATAACGTAAT	AGTATTACGTTATAAGTATAACGTTATAT	12	AAATGTTAGG	TTTCCTAACA	2	CCCCCACCCCCCCCC	GGGGTGGGGGGGGGG	2				AATCGCTCGA	TTTCGAGCGA	3				TATAACGTATTAACGT	TATAACGTTAATACGT	6	CAACACCAGTACACT	GGTGTTGAGTGTACT	9	GTTATATTCTATAAC	TAACGTTATAGAATA	4	GTATCACGCTATATG	TATAGCGTGATACCA	3	AACGTCATACGTTATAACGTAATAATACAT	ATGTATTATTACGTTATAACGTATGACGTT	12				ACGTAATGACGAATA	ACGTTATTCGTCATT	13				AGTTTAG	TAAACTC	3	ACGTTATATGGTATC	ATATAACGTGATACC	11	ATCGTAATGCCATATAACGTTATACGTTAT	TATAACGTTATATGGCATTACGATATAACG	18	ATAACGTTATACGATATACCTAATACTAT	ATAACGTTATATAGTATTAGGTATATCGT	10	AGAGTCAGTCGAGT	GACTCTACTCGACT	4				GAACTC	TTCGAG	4	ACGTTAAACAGTATT	GTTTAACGTAATACT	18	CTCAC	GGTGA	4							ATATC	GATAT	7	ATACGTTATAACGGC	GTTATAACGTATGCC	6	CCACGGTGTCCAACGGTATC	TGGACACCGTGGGATACCGT	8				AATATCGAAGAG	TTCTCTTCGATA	2	GTATATAATAT	TTATATACATA	10				AAATTAAATTA	TTAATTTAATT				CCCATCAGCCGTCAT	TGATGGGATGACGGC	9	GAGGAGGAG	TCCTCCTCC	6	AACTGTATC	TGATACAGT	8	CATCATACATCTTACATCATG	GATGTATGATGCATGATGTAA	7	ACGATGTATGATAG	CATACATCGTCTAT	6	CAATTCTTATAGTCC	TATAAGAATTGGGAC	5
			ATCTTACACTAT	TAAGATATAGTG	3							TAATATTTCTA	TATTATAGAAA	2	AATCTTGGGCCATAG	AGATTCTATGGCCCA	5	CAACTCTAA	TAGAGTTGT	5	CGTTATAACGTTACACTACATAACGTTATA	GTATAACGTTATGTAGTGTAACGTTATAAC	7	ACTATATAACGTTAG	TAGTCTAACGTTATA	12	AAATATTGT	TTACAATAT	2	CCCCAACCACC	GGGGTGGTTGG	2				AATATAGA	TATTTCTA	3				TATAACGTAATAGTA	TTATATACTATTACG	6	CAAACCAACCCCAT	GGGTTGGTTTGATG	9	GTTATATGGTAACACTATATAACGCTATAC	TAGCGTTATATAGTGTTACCATATAACGTA	4	GGTATTACGTTACAT	TAACGTAATACCATG	3	AACGTATAACGTTGAATACTATTACGTAAT	TAGTATTCAACGTTATACGTTATTACGTAA	12				ACGTAATGAAGTATA	ACGTTATACTTCATT	13				AGTCGTTCAG	CTGAACGACT	3	ACGTTATACGTTATT	GTATAACGTAATAAC	11	ATAGT	CTATA	18	ATAACGTATAACGTTATATAGTATCATGGT	CATGATACTATATAACGTTATACGTTATAC	10	AGAGAGTG	CTCTCTCA	4				GAAAGATA	TTCTATCT	4	ACATAGTATTACGTTATAACGTGTAACGTT	ATGTAACGTTACACGTTATAACGTAATACT	18	CTACAT	GTAGAT	4							ATATATTAA	ATATTTAAT	7	ATACGATATAACGAT	GTTATATCGTATATC	6	CCACGAGGTC	GGACCTCGTG	8				AATATAAAAT	TATATTATTT	2	GTAGTATACTCACTTA	GTATACTACTAAGTGA	10				AAATCG	GATTTC				CCCATACACCCACGT	GGGTGTATGGGACGT	9	GACCGACAACAGACA	GTCTGTCTGTTGTCG	6	AACGTCGTGTACGATGTTCTA	CGTACACGACGTTTAGAACAT	8	CAATATAA	TTATATTG	7	ACGACTG	CAGTCGT	6	CAAGCAG	TGCTGCT	5
			ATCGTTGTCC	CGATGGACAA	3							TAATAAATATC	TATTAGATATT	2	AATAAAAGA	TTTCTTTTA	5	ATTTTGAAATGTGATTTCAAATTAA	CAAAATTTAATTTGAAATCACATTT	5	CGTGGGACAT	TGTCCCACGA	7	ACGTTATACGATACA	ACGTTGTATCGTATA	12	AAATAGA	TTTTCTA	2	CATCAA	GTTGAT	2				AATATAATA	TTTATTATA	3				TACATAA	TATGTAT	6	ATTACT	TAGTAA	9	GTTATATATTGTTACGTAATAACGTATAAC	TATACGTTATTACGTAACAATATATAACGT	4	GGATTCACATTCATCGAT	TCGATGAATGTGAATCCA	3	AACACGATATAACGTTATACGTTATAACGT	TAACGTATAACGTTATATCGTGTTACGTTA	12				ACGTAATAGTAAATA	ACGTTATTTACTATT	13				AGTATTACGCTATAACGTATAACGTTATAT	TATACGTTATAGCGTAATACTATATAACGT	3	ACGTTATAACGTTATGTATATAACGTAAT	ATAACGTATTACGTTATATACATAACGTT	11	ATACTGCATAACGTT	GTATAACGTTATGCA	18	ATAACGTAATACTATGTGACGTCATACGTT	TATAACGTATGACGTCACATAGTATTACGT	10	AGAGAGGA	CCTCTCTT	4				CTGTACA	TGTACAG	4	ACAGTATTACGTCATAACGTTTAACGTTAT	TACTGTATAACGTTAAACGTTATGACGTAA	18	CGCCGCCACCGC	GGCGGCGGCGGT	4							ATATAGAATAACGTTATAACGTATTACGTT	TATTCTATATAACGTAATACGTTATAACGT	7	ATAACGTTACAACGTATTACGTTATATGGT	ATACGTTGTAACGTTATACCATATAACGTA	6	CCACCA	TGGTGG	8				AATACTAT	TATTATAG	2	GGAGT	TCCAC	10				AAAATACT	TATTTTAG				CCCACCGTTTGTTCT	TGGGAGAACAAACGG	9	GACAGACAGACAC	GTCTGTCGTGTCT	6	AACAACAACAAT	TTGTTATTGTTG	8	CAACATAACCT	TTGAGGTTATG	7	ACGAAT	GTATTC	6	CAAAC	GGTTT	5
			ATCGTCGTCC	CGATGGACGA	3							TAAATTATTAA	TTATTAATAAT	2	AATAAAAA	TATTTTTT	5	ATTGC	GCAAT	5	CGTATCACTACATAACATTATACGTTATAT	GTATAATGTTATGTAGTGATACGATATAAC	7	ACGTTATACCGTAATACTATATTACGTTAT	GTATAACGTATAACGTAATATAGTATTACG	12	AAAGGGAGA	TTTTCTCCC	2	CATATCGCTATACGTTATATCCTATATCTA	TAACGTATAGCGATATGTAGATATAGGATA	2				AATATAACGTGATAT	TTATATTATATCACG	3				TAACGTCATATCGTA	TATACGATATGACGT	6	ATGTTGGTGTAGGG	CACCAACATCCCTA	9	GTTATATACTACTACGTTATAACGTATAAC	TAACGTTATACGTTATAACGTAGTAGTATA	4	GCGTTATATGGGATG	TAACGCCATCCCATA	3	AAATGTTGTAAATTAATAGCTT	TTAAGCTATTAATTTACAACAT	12				ACGTAATACGTAATT	TACGTAATTACGTAT	13				AGGAGAAACCAACTGAAGGACCTGTTGCAG	AGTTGGTTTCTCCTCTGCAACAGGTCCTTC	3	ACGTTATAAATATA	TATAACGTTATATT	11	ATACTATATATCTTA	TATATAGTATTAAGA	18	AGAGAGGG	CTCTCTCC	10	AGAATA	TTCTTA	4				CTCTTA	GAGTAA	4	AATAATAAGTTTAATG	TCATTAAACTTATTAT	18	CGAGGTAAAAGT	TTTTACCTCGAC	4							ATATAGA	ATTCTAT	7	ATAACGTCATACCATATGAACGTAATACGTT	GTTATAACGTATTACGTTCATATGGTATGAC	6	CACGAACATCG	TGCGATGTTCG	8				AATACCTAAATATT	GGTATTAATATTTA	2	GGAGGA	TCCTCC	10				TTATAGAGAGTTAAA	TTTAACTCTCTATAA				CCCAATCACATACGC	GTGATTGGGGCGTAT	9	GAAACTGC	TTTCGCAG	6	AAAATAATATA	ATTTTTATATT	8	CAAAGGAAAAAGGTAAATAAA	TTATTTACCTTTTTCCTTTGT	7	ACGAAGA	CTTCGTT	6	ATTTTTTTTTT	TAAAAAAAAAA	5
			ATCGC	CGATG	3							TAAAAAAT	TTTTTTAA	2	AAGTGC	TTGCAC	5	ATTCTTATC	TGATAAGAA	5	CGTATAACGTATGTAGTATTACGTTATAA	TAATACTACATACGTTATACGTTATAACG	7	ACGTTATACAGTAT	ATACTGTATAACGT	12	AAAGGATC	CCTTTGAT	2	CACCCCCCCCCCCC	GGGGGGGGGGGGTG	2				AATAGCTTATATGTTATAAATT	TAAGCTATTAATTTATAACATA	3				GTGTAAATA	TATTTACAC	6	ATGTTGGTGGTGGTG	CAACATCACCACCAC	9	GTTATATACAATAAC	TATAACGTTATTGTA	4	GCGGAACCTGAACCTTCT	TCAGGTTCCGCAGAAGGT	3	TATATACTATACGA	TATATCGTATAGTA	11				ACACGTTATAACGTAATAGTATATAACGTT	ATAACGTGTAACGTTATATACTATTACGTT	13				AGCGTA	CGCTTA	3	ACGTAAT	ACGTATT	11	ATACCTATAACGTT	TATAGGTATAACGT	18	AGACGG	TCCGTC	10	AGAAAGAAG	TTCTCTTCT	4				CTCGTTC	GAGGAAC	4	AATAACCAG	TCTGGTTAT	18	CGACAAA	GTCGTTT	4							ATATAACTTAATACG	GTTATATCGTATTAA	7	ATAACGTAATACGTTGTATGGTATGACGTT	CATACCATACAACGTATTACGTTATAACGT	6	CACCGCGGCAATA	GCCGCGGTGTATT	8				AATAATTATAA	TTATTTTATAA	2	GACAGAACAGACAGCACAGACA	GTGCTGTCTGTTCTGTCTGTCT	10				TCTAAAAAAAA	TTTTTTTTAGA				CCCAATCACAGCAAG	TGTGATTGGGCTTGC	9	CTTTATAGTGTT	GAACACTATAAA	6	AAAAATAAA	TTTTTTTAT	8	ATTTATTCAC	TGAATAAATG	7	ACCAG	GTCTG	6	ATTAGGTTAG	CTAATCTAAC	5
			ATATTG	CAATAT	3							GTGAA	TCACT	2	AAGAAAAAGAA	TTTCTTTTTCT	5	ATTCAAACCG	GTTTGAATCG	5	CGCTTTGTAATGCTACTTTATAACGTATAA	TTATACGTTATAAAGTAGCATTACAAAGCG	7	ACCCCCACCCAACCCC	TGGGGTTGGGTGGGGG	12	AAAGGAGGAGA	CTTTTCTCCTC	2	CACAGATGAA	TCTGTGTTCA	2				AAGATC	GATCTT	3				GTGGGAAGGGAGAAG	TCCCTTCCCACCTTC	6	ATGGATGGCAGGAGG	CCATCCTCCTGCCAT	9	GTTATACGTCATAGAGTGATGCAATATAAC	TTATATTGCATCACTCTATGACGTATAACG	4	GCCCCTTATTAACGT	TAATAAGGGGCACGT	3	TACTATATAACGTTATACGTTATATCGTAT	TTATATAGTAATACGATATAACGTATAACG	11				AAGTCTTGA	TCAAGACTT	13				AGAGAGT	TCTCTAC	3	ACACACACGCAC	GTGCGTGTGTGT	11	ATAACGTTATGTAGTCTTACGATATAACGT	GTTATACGTTATATCGTAAGACTACATAAC	18	ACTATATAACGTTATC	CGTTATATAGTGATAA	10	ACTTCGGTCCTGGAATTATAAGACGGTGGG	TATAATTCCAGGACCGAAGTCCCACCGTCT	4				CTATTTACA	TGTAAATAG	4	AACGTAATACTACATAACCTTATACGTTAT	GTTATAACGTATAAGGTTATGTAGTATTAC	18	CGAATACTTTGGACATTTT	TCCAAAGTATTCGAAAATG	4							ATATAACGTAATACGTTATATCGTAATACC	ATTACGTTATATGGTATTACGATATAACGT	7	ATAACATATTACGTTATATGGTATGACGTT	ATACCATATAACGTAATATGTTATAACGTC	6	ATTTCGCCTGACCCC	GGGTCAGGCGAAATG	8				AATAACTA	TAGTTATT	2	GAAGAT	TCTTCA	10				TATTTATGTTTACATTTTAATGTAAA	TTACATTAAAATGTAAACATAAATAT				CCCAACCCCGGAG	GGTTGGGCTCCGG	9	CTTACTTTACGTACTTA	GTAAAGTAAGTAAGTAC	6	AAAAAAAAAAAG	TTTTCTTTTTTT	8	ATTTAGGTTAGGTTTAGC	CTAAATGCTAAACCTAAC	7	ACACATAT	TGTATATG	6	ATTAGCA	CTAATTG	5
			ATATTCCA	ATATTGGA	3							GTAGTCCAAC	GTTGGACTAC	2	AACATAC	ATGTTGT	5	ATTACAA	TTTGTAA	5	CGCTATGTAATGCTACTTTATAACGTATAT	TATACGTTATAAAGTAGCATTACATAGCGA	7	ACCCCCACCC	TGGGGGTGGG	12	AAAGAGCGA	CGCTCTTTT	2	CAATAACAA	GTTATTGTT	2				AAGAGAA	TCTTTTC	3				GTGGAATGGTGAAGA	TCACCATTCCACTCT	6	ATATAATAA	ATTTATTAT	9	GTTATAACGTGTAAC	TATAACGTTACACGT	4	GCACAC	TGTGCG	3	TAACGTTGTATACTATTACCATATAACGTA	TAATAGTATACAACGTTATACGTTATATGG	11				AACGTTATACGTAATAGGTAATACTATAT	AACGTTATATAGTATTACCTATTACGTAT	13				AGAGAGACAGAG	TCTCTCTCTCTG	3	ACAACATAACGTAATACGTTATAACGTTAT	GTATAACGTTATAACGTATTACGTTATGTT	11	ATAACGTTATGTAGTATTACGTTATAACGC	CTACATAACGTTATGCGTTATAACGTAATA	18	ACTATATAACGTTATACGTTATAATGTAAC	TATAGTGTTACATTATAACGTATAACGTTA	10	ACTGAACCGG	GGTTCAGTCC	4				CTATATCCATCTCTA	GAGATGGATATAGTA	4	AACGATATACGTTATAACGTAATACTATAT	CGTTATATAGTATTACGTTATAACGTATAT	18	CCTTAGTACGTCAATTGTGACTTCCTGCG	GGAAGTCACAATTGACGTACTAAGGCGCA	4							ATATAACGTAATACGTCATACGTTATACC	ATTACGTTATATGGTATAACGTATGACGT	7	ATAAATATT	ATAATATTT	6	ATGGC	TGCCA	8				AAGTGT	CACTTA	2	CTTAATAATACTAAACTAAA	GTTTAGTATTATTAAGTTTA	10				TATTTACATTAGAATGTAAACATAAA	TTTATGTTTACATTCTAATGTAAATA				CCCAAATCCCGTACA	GATTTGGGTGTACGG	9	CTCTTCCTCTTCCT	GAGGAAGAGGAAGA	6	TTCTAAAA	TTTAGAAT	7	ATTACAA	TAATTTG	7	ACACAG	GTCTGT	6	ATGTTAA	ATTTAAC	5
			ATATTAAAATAT	TTTTAATATATA	3							GGGAAG	TCCCCT	2	AAATTTGA	AATTTTCA	5	ATTAATAGA	CTATTAATT	5	CGACGCAAAT	GCGTCGATTT	7	ACACACACGC	GTGTGCGTGT	12	AAAGAAACTACCGTGATTTTAAAATATTC	TTTCTTTGAATATTTTAAAATCACGGTAG	2	ATCTTCATATCGTTATACGTTATATCCTAT	GGATATAACGTATAACGATATGAAGATATA	2				AACTCGAAGACAG	GTCTTCGAGTTCT	3				GGATATAACGTATAACGTTATGTAGATATG	GTTATATCCCATATCTACATAACGTTATAC	6	ATATAACGCAATACGTTATAACGTTATACC	TATATGGTATAACGTTATAACGTATTGCGT	9	GTATTACGTTACGTA	TAACGTAATACTACG	4	GATTCTAA	TTAGAATC	3	TAACATTATATACTA	TATAGTATATAATGT	11				AACGTTATACGTAATAAGGCAATACTATAT	TTATATAGTATTGCCTTATTACGTATAACG	13				ACTGTTCCTTCA	AGGAACAGTTGA	3	AATAAAAA	TATTTTTT	11	ATAACGTTATGTACATTAGGTTATAACGT	GTTATAACCTAATGTACATAACGTTATAC	18	ACGTTATG	CATAACGT	10	ACTCTGGACG	CAGAGTCGTC	4				CGTTGGACGA	GTCCAACGTC	4	AACCCAACCCTAACCT	GGTTAGGGTTGGGTTA	18	CCTTAGTACGTCAATTATGACTTCTTGCG	TTGACGTACTAAGGCGCAAGAAGTCATAA	4							ATACGTAATAACGTT	GTATAACGTTATTAC	7	AGTACC	GTACTG	6	ATAATACAA	TGTATTATT	8				AAGGTG	CACCTT	2	CTGTCTGTCAGTGTGTG	GACAGACAGCACACACT	10				TATATTATAACACTATACAATATATACG	TATATTGTATAGTGTTATAATATACGTA				CCATCTCCACCTAGA	GGTGGAGATGGTCTA	9	CTCGTTCG	GAGCGAAC	6	TATACAGA	TATATCTG	7	ATGTAATAA	TTATTACAT	7	AATTTCAAT	TTGAAATTA	6	ATGTCAAG	CTTGACAT	5
			ATATATTTTTA	TATATTAAAAA	3							GGAGGAGGC	TCCGCCTCC	2	AAAGAGAAG	TTCTTCTCT	5	ATGGTATACGTCAT	TATACCATATGACG	5	CCTTTG	GCAAAG	7	ACAACAATAACA	ATTGTTGTTGTT	12	AAAATATAC	TATTTTGTA	2	ATATGACGTATAACGTTATATTCTATCACT	TATACGTCATATAGTGATAGAATATAACGT	2				AACTACGTCA	AGTTTGACGT	3				GCTTAAATGTTGTAAATTAATT	TACAACATTTAAGCAATTAATT	6	ATAGCGAGTCAGT	TACTGACTCGCTA	9	GTATATAACGTTATAT	TATAACGTTATATACA	4	GATAAAC	TCGTTTA	3	GTATTACGTTATACC	TATAACGTAATACGG	11				AACGTATAACGTTATATAGCATTACCTTAT	AGGTAATGCTATATAACGTTATACGTTATA	13				ACTGTG	GTCACA	3	AACGTTATATAGTAA	TATAACGTTTTACTA	11	ATAACGTTATGCGAT	CGTTATATCGCATAA	18	ACGTTATATAGATT	TATAACGTAATCTA	10	ACTCGCT	GAGTAGC	4				CGTTACGAGC	GTAACGGCTC	4	TATAACGTATACGTTATATAGCATATCAG	TATACGTTATACTGATATGCTATATAACG	17	CCTCCC	GGGGGA	4							ATAAAGT	TTATACT	7	AGGCGA	CGCCTT	6	AGTGGGA	CCACTTC	8				AAGCTCGATGG	TCGAGCTTCCA	2	CTCTTCTCTT	GAGAAGAGAA	10				TATATGAAA	TCATATATT				CCATCCCACTTACAC	GGGATGGGTGTAAGT	9	CGCGTAGA	TCTACGCG	6	TATAATTATACA	TATAATTATATG	7	ATGTAACAATTACATAC	TTACATGTATGTAATTG	7	AATTTATGTACGAAAGTGTAC	TCGTACATAAATTGTACACTT	6	ATGAACGATTGTATG	CGTTCATCATACAAT	5
			ATATATGTTAT	TATATATAACA	3							GGAAAAGGAACC	TTCCTTTTCCGG	2	AAAGAAAAG	TTTCTTTTC	5	ATGAATTG	ATTCATCA	5	CCGGAACTGG	GCCAGTTCCG	7	AATGTTGTAAATGAATAGCTTA	CATTTAAGCTATTCATTTACAA	12	AAAACG	TTTCGT	2	ATATATCCTATATCT	TAGATATAGGATATA	2				AACGTTTAACGTTATATAGTATTACGTTAT	TTAAACGTTATAACGTAATACTATATAACG	3				GCCACCCACCTCCTT	GGTGGCAAGGAGGTG	6	ATAACGTTATACTAC	ATAACGTTATGTAGT	9	GTATAACGTAATATAC	TACGTTATACGTATAT	4	GAGCCT	TCAGGC	3	GTATTACCATAATAACGTATAACGTTATATA	TGGTAATACTATATAACGTTATACGTTATTA	11				AACGTAATACGTTAG	TATTACGTTCTAACG	13				ACTCC	TGGAG	3	AACGTTATACCATATAACGTTATGTTATAT	ACGTTATATAACATAACGTTATATGGTATA	11	ATAACGTTATACGTTATATCGTCATACTAT	CGTATAACGTTATATAGTATGACGATATAA	18	ACGTATAACGTTATATAGTATTATGGTAT	TAACGTTATACGTATACCATAATACTATA	10	ACGTTATGTAGTACTACGTTATAACGTATA	ATAACGTAGTACTACATAACGTTATACGTT	4				CGTCGAGCGG	GCTCGACGCC	4	TAGTATTCCGTTATA	TATAACGGAATACTA	17	CCTCAACATCAA	GATGTTGAGGTT	4							AGTATCGACAC	TGTCGATACTG	7	AGGAGG	TCCTCC	6	AGTATTACGTTATA	TATAACGTAATACT	8				AAGCAAATTTTTGATA	TGCTTTATCAAAAATT	2	CTACGTAC	GTACGTAG	10				TATATATATAAAA	TTATATATATATT				CCATCCCACTCTGCT	GGGATGGAGCAGAGT	9	CGCCTCCTC	GGAGGAGGC	6	TACATATAA	TATATGTAT	7	ATGATAC	TATCATG	7	AATTTATAT	ATTATATAA	6	ATCATACAATACATACA	TATTGTATGATTGTATG	5
			ATATATATCTA	TATATATTAGA	3							GATGGAATGGAT	TTCCATCATCCA	2	AAACTTT	TTAAAGT	5	ATCTGC	ATGCAG	5	CCAACCATCACATGGTCATACAGA	GTCTGTATGACCATGTGATGGTTG	7	AACGTTATATATGTAT	ATACATATATAACGTT	12	AAAAATGT	TTACATTT	2	ATACCATATAACGAT	GTATATCGTTATATG	2				AACGTTATACGTTATAGCGTAATACCATAT	ATAACGTTATATGGTATTACGCTATAACGT	3				GCCACCACCTTCTAA	GGCTTAGAAGGTGGT	6	AGTCGA	TTCGAC	9	GTAAAGC	TTACGCT	4	GACGTTA	TCTAACG	3	GTATATAACGTTATACGTTATTAGGTAATA	TAATAACGTATAACGTTATATACTATTACC	11				AAATTAATAGTTTAAATGTTAT	CATTTAAACTATTAATTTATAA	13				ACTATATAACGTTATATGTTATAACGTAAT	CGTTATATAGTATTACGTTATAACATATAA	3	AACGTATTACATTATATAACATAACGTTAT	CGTTATGTTATATAATGTAATACGTTATAA	11	ATAACGTATTACGTTATATAGTATTACATT	GTTATAATGTAATACTATATAACGTAATAC	18	ACGTAATATCGTATA	ACGTTATACGATATT	10	ACGTTATGTACTATT	ATAACGTAATAGTAC	4				CGTAGGACGT	TCCTACGACG	4	TAACGTAAACGATA	TTACGTTATATCGT	17	CCGTC	GGACG	4							AGAGTT	TAACTC	7	AGCAATC	TGATTGC	6	AGGTCAAATGTC	TGACATTTGACC	8				AAGAGC	CTCTTG	2	CCTGG	GCCAG	10				TATAGCACGA	TCGTGCTATA				CCATCCATCCGTTCT	GGATGGATGGAGAAC	9	CGCCAA	GTTGGC	6	TAATTGAGTAAGTAAGTAAGCAAG	TTACTTACTTACTCAATTACTTGC	7	ATGAACTAT	GTTCATATA	7	AATTCGGAGT	TACTCCGAAT	6	ATCAATTAAT	TAATTGATAT	5
			ATATATATATATATTT	TAAATATATATATATA	3							GAGGGAGAGAC	TCTCTCCCTCG	2	AAAATAAAAAA	TTTTTTTTTTA	5	ATCGGAATCCAACCGGA	GTTGGATTCCGATTCCG	5	CATTACATAGCGTTATACGTAATAACGTAG	TGCTACGTTATTACGTATAACGCTATGTAA	7	AACGTTATATAGCATATCCGTATAACGTAT	GATATGCTATATAACGTTATACGTTATACG	12	AAAAAGGAA	TTTCCTTTT	2	ATACCATATAACATTATACGTTATAACGTA	ATTACGTTATAACGTATAATGTTATATGGT	2				AACGTC	CGTTGA	3				GCATGAGCTTCGAGT	TGCACTCGAAGCTCA	6	AGGGCAGAGCGGGGT	CTGCCCTACCCCGCT	9	GTAAACT	TACAGTT	4	CTTTAA	TAAAGT	3	GTAACGTTATATAGTATTACGATACAACGT	GTAATACTATATAACGTTACACGTTGTATC	11				AAAACAA	TTTTTGT	13				ACTACTTTCATTGTACCCAAGT	GGTACAATGAAAGTAGTACTTG	3	AACGTATACGTTATATAGTATAACGTTAT	ATAACGTATACGTTATAACGTTATACTAT	11	ATAACGATATGTAGC	CTACATATCGTTATG	18	ACGTAATACTATATT	GTATTACGTAATATA	10	ACGTTATACCGTATT	TATAACGTAATACGG	4				CGGTGGA	CGTCCAC	4	GTATTACCTTATAAC	GTTATAAGGTAATAC	17	CCCCACCCTAC	TGGGGGTAGGG	4							AGAATC	TGATTC	7	AGAGAAGAG	TCTTCTCTC	6	AGGGTCAGGCGAAAC	GCCTGACCCTGTTTC	8				AACTC	AGTTG	2	CCTACCTACCTACCTG	GTAGGTAGGCAGGTAG	10				TATACACTATA	TATATATAGTG				CCATCCATCCGCTCT	GGATGGATGGAGAGC	9	CGATGTATGATGTATGATGAT	TCATACATCGATCATCATACA	6	TAACAC	TAGTGT	7	ATCGGC	ATGCCG	7	AATCGT	ATTACG	6	ATCAAA	GATTTT	5
			ATATATAGTA	TATATTACTA	3							GAGAGATGAG	TCTCTCCTCA	2	AAAAAAAAAAG	TTTTCTTTTTT	5	ATCCTT	GGATAA	5	CACTACATAACGGTATACGTTATATCGTAA	TATAACGTATACCGTTATGTAGTGTTACGA	7	AACGTATAACGTTATATAGCATACAGTAT	ATATAACGTTATACGTTATACTGTATGCT	12	AAAAAAAAAGAA	TTTTCTTTTTTT	2	ATAACGTTATATTCT	TAACGTTATAGAATA	2				AACGTAATAGTACATAACGTTATACGTTAT	GTATAACGTTATGTACTATTACGTTATAAC	3				GAGTCCCACAAAA	GTGGGACTCTTTT	6	AGGGAAGACGAGCCA	CGTCTTCCCTTGGCT	9	GGTATTGTAAATAT	TACAATACCATATT	4	CTCGTATACACA	TGTGTATACGAG	3	CGTTATTACGTCATAGTATATAACGTGATA	GTATCACGTTATATACTATGACGTAATAAC	11				AAAAAGCGGG	TTTTTCCCGC	13				ACGTTATAGGTATT	ATACCTATAACGTA	3	AACATTTAAGCTATTAATTTCT	GCTTAAATGTTAGAAATTAATA	11	ACGTTATATATGTATA	TAACGTTATACATATA	18	ACACGTTATAACATAATACTATATAACGTT	TATGTTATAACGTGTAACGTTATATAGTAT	10	ACGTTATACAGTGTT	TATAACGTAACACTG	4				CGGACGAAACTA	TCGTCCGTAGTT	4	CTGCCTGACCCACTT	GCAGAAGTGGGTCAG	17	CCCAGTGGTTTCCAACCCTGC	GGGTTGGAAACCACTGGGGCA	4							ACTTTCAAG	TCTTGAAAG	7	ACTCT	TAGAG	6	AGGAGGCG	CTCCTCGC	8				AACTA	TAGTT	2	CCTACATACCTACCTACATA	GTATGTAGGTATGTAGGTAG	10				TATAATATAATAT	TATAATATTATAT				CCATCCACCG	TGGATGGCGG	9	CCGCGATT	TCGCGGAA	6	TAAATAAAATA	TATTTATATTT	7	ATCAGC	CTGATG	7	AATAC	ATTGT	6	ATATTATTAGT	TAATATACTAA	5
			ATATATACTAA	TATATATTTAG	3							GAGAGAGTAAGA	TCTTACTCTCTC	2	TATTATAATAT	TTATAATAATA	4	ATATGGTATGACGTTATAACGTAATAGTT	CTATTACGTTATAACGTCATACCATATAA	5	CAACGTG	CGTTGCA	7	AACGTAATACTATATAACGTTGAACGTTAT	ATAGTATTACGTTATAACGTTCAACGTTAT	12	ATATAT	sum		ATAACGTAATACAGTATAACGTTATACGTT	GTTATAACGTATAACGTTATACTGTATTAC	2				AACATATATTATC	TTGATAATATATG	3				GACCCCCATCCCACT	TCAGTGGGATGGGGG	6	AGGATGGATGATGGG	CATCCATCCTCCCAT	9	GGTAATACTATAAAACGTTATACGTTATAT	TATAACGTTTTATAGTATTACCATATAACG	4	CGTTGTTTGA	TCAAACAACG	3	CGTTATACGTTATATCGTGATAGTATACAA	CTATCACGATATAACGTATAACGTTGTATA	11				TACGTTATATCGTA	TATACGATATAACG	12				ACGTCATACGTTATC	ACGTGATAACGTATG	3	AAATGTTGTAAATTAATGGCTT	ATTTAAGCCATTAATTTACAAC	11	ACGTAATACTACTTAACGTTATACGTTATA	TATAACGTTAAGTAGTATTACGTTATAACG	18	AAGACTTTC	TCTTGAAAG	10	ACGTTATAAGTATG	ATACTTATAACGTC	4				CGGACACCCT	GGTGTCCGAG	4	CTCAACTGCTCAA	TGAGCAGTTGAGT	17	CCATATAACGTATTACGCTACAACGTTATA	TGGTATAACGTTGTAGCGTAATACGTTATA	4							ACTCC	GGAGT	7	ACGTTATACGGCATA	TATAACGTTATGCCG	6	AGCGGTAGAAATTTGT	TACAAATTTCTACCGC	8				AACCTGGAATCCTTG	TCAAGGATTCCAGGT	2	CATACAATACATACAAT	GTATTGTATGATTGTAT	10				TATAAGTATA	TATATACTTA				CCAGA	GTCTG	9	CCATTCC	GGAATGG	6	GTATGTAGGTAAGTAAGTAT	TACATACTTACTTACCTACA	7	ATATTGTGCT	TAGCACAATA	7	AAGTATAT	ATATACTT	6	ATATGATTAAAT	CATATATTTAAT	5
			ATATATAATG	TATATCATTA	3							GAGAGAGAGGA	TCCTCTCTCTC	2	TAATATTTAT	TATTAATAAA	4	ATATATATACAT	ATATATATATGT	5	ATGTAGTGCTACGTTATACGTATAACGCT	TATAACGTAGCACTACATAGCGTTATACG	7	AACAACAACAAC	TGTTGTTGTTGT	12	ATTATATA	sum		ATAACGATATCGTACATATAGGATATAACGT	TATCGTTATACGTTATATCCTATATGTACGA	2				AACAAAGT	TTTGTTAC	3				GAAAGC	TCGCTT	6	AGGACCACCACATCT	TCCTAGATGTGGTGG	9	GATGTCCCACGGTGTCCAAC	GTTGGACACCGTGGGACATC	4	CGTTGGACGC	GTCCAACGGC	3	CAGCAC	GTGCTG	11				GTTATACGTTGTAACGTAATAGTATATAAC	TATTACGTTACAACGTATAACGTTATATAC	12				ACGTATGT	TACGTACA	3	AAATAACGTTATAACG	ATAACGTTATTTCGTT	11	ACGTAATACGTTATAACGTAATACTACATA	GTTATAACGTATTACGTTATGTAGTATTAC	18	AACGTTATTAGTATTACGTTATAACGTAT	ATAACGTTATACGTTATAACGTAATACTA	10	ACGTTATAACCTATA	ACGTTATAGGTTATA	4				CGCGCAAAAT	GATTTTGCGC	4	CGACCCACCTTCTTC	CGGAAGAAGGTGGGT	17	CCATATAACGTAATCCGTTATAACGTTATA	GTTATAACGGATTACGTTATATGGTATAAC	4							ACGTTATAGCGTTAT	GTATAACGCTATAAC	7	ACGTTATACCATAAA	ACGTTTTATGGTATA	6	AGAGGAGAGC	CCTCTGCTCT	8				AACCTAACCTAACCTAGCCT	TAGGTTAGGCTAGGTTAGGT	2	CAGCACAGAGAGCACAGACAGA	CTGTCTGTCTGTGCTCTCTGTG	10				TATAAAAAA	TATTTTTTA				CCACTGTTAGGCTCC	CTAACAGTGGGGAGC	9	CATTTTGAC	TCAAAATGG	6	GTATATTATAT	TATAATATACA	7	ATATTATGTAATGTATA	CATTACATAATATTATA	7	AAGTAATGTAAGTAAGTAAGT	CTTACTTACATTACTTACTTA	6	ATATATTAGTATTGTA	TAATATATTACAATAC	5
			ATATAGTAT	ATATATACT	3							GAATTTGGATGCCCTC	GGGCATCCAAATTCGA	2	TAAATAATTCA	TTTATGAATTA	4	ATATAACTTAATACG	ATTAAGTTATATCGT	5	ATGCTACTTTATAACGTATAACGCTATGT	CGTTATAAAGTAGCATACATAGCGTTATA	7	AAAACGCGTGCGGAA	GCGTTTTTTCCGCAC	12	ATATATATAT	sum		AGTCCCACAGAGAC	TCTCTGTGGGACTG	2				AAATTAA	TTTTAAT	3				GAAACACAAGATCG	TTCCGATCTTGTGT	6	AGGAAGAGGACACAG	CTTCCTCTGTGTCCT	9	GACGTA	TCTACG	4	CGTTATAC	GGTATAAC	3	CAAAGATTCAAATATT	GAATATTTGAATCTTT	11				GCCTC	GGCGA	12				ACGGCGTCCCACGATGTCCC	CCGTGGGACATCGTGGGACG	3	GTTATAACGTACAAC	TATAACGTTGTACGT	10	ACACAT	TGTATG	18	AACGTTATGTAGTATTACGTTATGACGTAC	TACATAACGTTGTACGTCATAACGTAATAC	10	ACGTTACACGTATATA	TAACGTTATATACGTG	4				CGCCTCTGTG	GCACAGAGGC	4	CCTAACCTGAC	GGGTCAGGTTA	17	CCACTG	GCAGTG	4							ACGTTATACTGTATA	TATAACGTTATACAG	7	ACGTTATAACGTTTT	TATAACGTAAAACGT	6	AGAAAAGAG	TTTTCTCTC	8				AACCTAACCAAACCA	TTAGGTTTGGTTTGG	2	CAGCACAGACAGCACACACAGACAGA	CTGTCTGTGCTGTCTGTCTGTGTGTG	10				TACTATCACAGTATTA	TACTGTGATAGTATAA				CCACTCACCTACTGC	TAGGTGAGTGGGCAG	9	CATCTTA	GATGTAA	6	GTAATATGTAATTG	TACATATTACCAAT	7	ATATTACTGT	TAATATACAG	7	AAGTAATATAGC	CTATATTACTTG	6	ATATATATTAC	TATATATGTAA	5
			ATATACATATA	TATTATATGTA	3							GAATTTCAAATATAAATTA	TATATTTGAAATTCTAATT	2	GTTATAG	TATAACC	4	ATACGTTATACCGTCATCCCATATAACGTA	TTATATGGGATGACGGTATAACGTATTACG	5	ATCTCAACCTCC	TTGAGATGGAGG	7	TATAACGATATGCGT	TATAACGCATATCGT	11	ATATATAT	sum		ACGTTATATCCTATATGTACATATAGTTAT	TATGTACATATAGGATATAACGTATAACTA	2				AAATGTTATAAATTAATAGTTG	AACTATTAATTTATAACATTTC	3				CTCAACCTCCAT	TGAGATGGAGGT	6	AGCCCAACCCCATAC	GGTTGGGCTGTATGG	9	GACGAAAAAG	TCCTTTTTCG	4	CGTTATAAGGTACAA	TTATAACGTTGTACC	3	ATGATGTTATGTAGTATTACGTTATAACGT	TAACATCATACGTTATAACGTAATACTACA	11				CGTTGTCCAC	GTGGACAACG	12				ACGACCACG	GTCGTCGTG	3	GATGATAACGATGATGATGAT	TCATCATCATCATCGTTATCA	10	AACGTCATATAGTAT	CGTTATACTATATGA	18	AACGTTATACGTTATAACTTATACTATAT	AACGTTATATAGTATAAGTTATAACGTAT	10	ACGTTAATAAGGGGC	TATTAACGTGCCCCT	4				CGCATA	GTATGC	4	CCTAAACCTAA	GGTTAGGTTTA	17	CCAATTCAAAACGCGAGC	CGTTTTGAATTGGGCTCG	4							ACGTTATACGTGATG	TATAACGTCATCACG	7	ACGTTATAAAGTATAACGTTATAACGTATT	GTTATAACGTTATACTTTATAACGTAATAC	6	ACGGAGGTGGAT	TCCACCTCCGTA	8				AACCCAACCCAACCA	GGTTTGGTTGGGTTG	2	CAGACAGCAGACAGCACAGACAGCA	CTGTCTGTGCTGTCTGCTGTCTGTG	10				TAATATACTATA	TTATATAGTATA				CCACGGAACCCCAAT	TCCGTGGATTGGGGT	9	CATCGTCCATCATT	GATGGACGATGAAT	6	GTAAGTGAGTAATTGAGTAA	TACTCACTTACTTACTCAAT	7	ATATTACTAT	TAGTAATATA	7	AAGTAAGTAAGTGAGTCAGT	TTACTGACTCACTTACTTAC	6	ATATATATACAC	GTATATATATGT	5
			ATATAATG	ATTATATC	3							GAAGAGAGGAAA	TCTCTTCTTTCC	2	GTGTCTAAAAGTA	TTTTAGACACTAC	4	ATACGTTATAACGTCTCCCATATAACGTA	GTATTACGTTATATGGGAGACGTTATAAC	5	ATACGTTATATCGTAGCACTATATAACGTT	TAGTGCTACGATATAACGTATAACGTTATA	7	TACGTTATACAGTGT	TATAACGTAACACTG	11	TTAATA	sum		ACGTTATAGAGTATA	TATAACGTTATACTC	2				AAAGGATTTACCCTCACCATCCAA	TGAGGGTAAATCCTTTTTGGATGG	3				CTACACC	GGGTGTA	6	AGAGTAGAGA	CTCTACTCTT	9	GAACAACAACAA	TTGTTGTTCTTG	4	CGTAATACTATATAC	TTACGGTATATAGTA	3	ATCGTC	GACGAT	11				CGGTGA	CGTCAC	12				ACGAAGCTTA	GTTAAGCTTC	3	GATGACGATGAA	TCATCGTCATCT	10	AACGTATAACGTCATGTAGTAATACGATAT	CGTTATATCGTATTACTACATGACGTTATA	18	AACGTTATACGATATAACTTAATACTATAT	TAGTATTAAGTTATATCGTATAACGTTATA	10	ACGTGA	GTTCAC	4				CGATTCT	TCGAGAA	4	CCCTGTTCTGTCCTA	GGACAGAACAGGGTA	17	CATTTAAGCTATTAATTTACAA	CTTAAATGTTGTAAATTAATAG	4							ACGTTATACCATTATA	GTATAACGTTATAATG	7	ACGTCATA	TATGACGT	6	ACCTTGGCTTG	GGTCAAGCCAA	8				AAATTACTAG	TTCTAGTAAT	2	CAGACAGACAG	TGCTGTCTGTC	10				TAATACTATAC	TATAGTATTAG				CCACCTCGTTCACCC	GAACGAGGTGGGGGT	9	CATCGTACACGACGTCTAGAA	GTACGATGTTCTAGACGTCGT	6	GTAAGTAAGTAATTGAGCAA	TACTTACTTACTTGCTCAAT	7	ATATATCTT	GATATATAA	7	AAGTAAGTAAGTAGGTA	TACTTTACCTACTTACT	6	ATATAATACATAAT	TTATGTATTATATA	5
			ATATAATAATAAT	TATATTATTATTA	3							GAACCGAAAAC	TTTCGGTTCGT	2	GTGTCCCAAG	TGGGACACCT	4	ATACCATATAACGTAATAAGTTATAACGTC	CGTTATAACTTATTACGTTATATGGTATGA	5	ATACGTTATAACGTATCACATATAACGTT	GTATAACGTTATATGTGATACGTTATAAC	7	TAAAAAAA	TTTTTATT	11	ATTAATAT	sum		ACGTTATAATGTAATACCATATAACGTTAA	TATGGTATTACATTATAACGTTTAACGTTA	2				AAACTGCTG	CAGCAGTTT	3				CGTTC	GAACG	6	AGAGGTGAAGTGTGA	CACACTTCACCTCTT	9	GAAATACA	TCTGTATT	4	CGGAACCAGAACCTTCTG	GGTTCCGCAGAAGGTTCT	3	ATATCGTTATAGCAT	TAACGATATATGCTA	11				CGGAAGACATAGAT	GTCTTCCGATCTAT	12				ACCTGTCCGGACCTGTCCAG	GGACAGGTCCGGACAGGTCT	3	GACGATGGTGACGAT	TCATCGTCACCATCG	10	AACGTAATACGTTAC	GTATTACGTTGTAAC	18	AACGTTATACGATATAACGTTACACTATAT	TTATATAGTGTAACGTTATATCGTATAACG	10	ACGTATACGTTATAT	ATAACGTATACGTAT	4				CGATTCGGGC	TCGGCCCGAA	4	CCAAA	TGGTT	17	CACACACACTCGCT	GTGTGTGTGAGCGA	4							ACGTTATACCATATAACTTAATACGTTATA	TATAACGTTATAACGTATTAAGTTATATGG	7	ACGTATTACGTTAGATAGTATAACTTTATA	TAATACGTTATAAAGTTATACTATCTAACG	6	ACATCGTGGGACGCCGTGGG	CACGATGTCCCACGGCGTCC	8				AAATTAC	TAATTTG	2	CAGAC	GTCTG	10				TAACTACTATATA	TAGTAGTTATATA				CCACAATAGATCGG	CCGATCTATTGTGG	9	CACACAG	GCTGTGT	6	GGGGAGGG	TCCCCCCC	7	ATATATCA	ATTGATAT	7	AAGTAAGTAAGTAAGC	TTACTTACTTACTTGC	6	ATACTAG	TATCTAG	5
			ATAATAATTTAATT	TTAAATTATTATAA	3							GAAATCAAAGAATCT	TGATTTCAGATTCTT	2	GTAACC	TACGGT	4	ATACC	GTATG	5	ATAACGTTATGCGTTATAACGTATACTAT	TATAACGCATAACGTTATATAGTATACGT	7	GTTATACTGATATGCTATATAACGTTATAA	TATATAGCATATCAGTATAACTTATAACGT	11	AATTAT	sum		ACGATATAACGTAATACTATATAACGTTAT	GTATTACGTTATATCGTATAACGTTATATA	2				AAAATTTG	AAATTTTC	3				CGTCAC	GTGACG	6	AGAGGACAGAGGGCA	TGTCCTCTTGCCCTC	9	GAAAACG	GTTTTCC	4	CGCGTTC	GAACGCG	3	ATATACTATTACGAATAACGTATAACGTT	TATATAACGTTATACGTTATTCGTAATAG	11				CCTCA	GAGGT	12				ACCTAACCCCACCCAACCCCA	TGGGGTTAGGTTGGGGTTGGG	3	GAACGAACTCA	TGAGTTCGTTC	10	TATAGCTATTACGA	TATATCGTAATAGC	17	AAATGTTGTAAATTAATAGTTT	ATTAATTTACAACATTTAAACT	10	ACGTACAACGTTATATAGTATTACGTTATA	TTGTACGTTATAACGTAATACTATATAACG	4				CGATCA	CGTGAT	4	ATATATGT	TATATACA	17	CAACTAACAAACTTTCAATTCCAAA	GAATTGAAAGTTTGTTAGTTGTTTG	4							ACGTGAAAATA	CGTTATTTTCA	7	ACGTAC	ACGTGT	6	ACAGTGTCCAACGGTGTCCA	GACACTGTTGGACACCGTTG	8				AAATATAGT	ATTTACTAT	2	CACTCACTCACCGTACA	GGTGAGTGAGTGTGTAC	10				TAACATATAATATA	TTATATATTATATG				CCAATACCTCTGACA	GGTATTGGTGTCAGA	9	CAATATATTA	TGTAATATAT	6	GAGAGG	TCCCTC	7	ATATATATATC	ATGATATATAT	7	AAGAAAAGAA	TTTTCTTTTC	6	ATACATCTTACATCATACATC	ATGATGTAAGATGTATGATGT	5
			ATAATAATATATAAA	ATATATTATTATTTT	3							CTTTCTCTCTCC	GAGAGAAAGGGA	2	GGACATCGTTGGACGCCGAG	GTCCAACGATGTCCCTCGGC	4	ATAATATAACGTGAT	TATATCACGTTATAT	5	ATAACGTAATACTACATATACGTTATACGTT	ATAACGTATAACGTATATGTAGTATTACGTT	7	GTATATA	TACTATA	11	ATATAATATT	sum		ACCTAACCCC	GGGGTTAGGT	2				AAAACGTTG	ACGTTTTCA	3				CGTATAACGATATCTAGATATCGGATATAA	TACGTTATATCCGATATCTAGATATCGTTA	6	AGACGAGACTG	CTCAGTCTCGT	9	CTTCTTC	GAAGGAA	4	CGACATTCCTCATCGCTT	TGAGGAATGTCGAAGCGA	3	ATATACCGTTATACGTTATAACGTAACACT	CGTATAACGGTATATAGTGTTACGTTATAA	11				CCCTCCTCTTACCTT	GAGGAGGGAAGGTAA	12				ACCCCCACCC	TGGGTGGGGG	3	CTATTTA	TAAATAG	10	TATAACGTATAACGTTATGAAGCATTACGT	TTATACGTTATAACGTAATGCTTCATAACG	17	AAAGAGAAG	TCTTTCTTC	10	ACGAATAT	TTCGTATA	4				CGATACGGATG	GTATCGCATCC	4	ATATAGCATATAACGT	ATATGCTATATACGTT	17	CAAATAC	GTATTTG	4							AATAACGTTATAACG	ATAACGTTATTCGTT	7	ACGTAATACTATTTA	GTATTACGTTAAATA	6	ACAGCGAGA	GTTCTCGCT	8				AAATACTAT	TTATAGTAT	2	CACAGACAGG	TGCCTGTCTG	10				GTTTAC	TAAACG				CCAACCGTCCCATCT	GGAGATGGGACGGTT	9	CAACTCGC	GGCGAGTT	6	GAGAAAGAA	TCTTTCTCT	7	ATATAATATTATAG	TATAATATTATATC	7	AACACA	GTGTTT	6	ATACATCGTACAAC	TGTACGATGTATGT	5
			ATAATAATATATAA	TTTATATATTATTA	3							CTGCCC	GGGCAG	2	GCGATAG	TATCGCC	4	ATAATAATAATG	TATTATCATTAT	5	ATAACGATATACTTT	CGTTATAAAGTATAT	7	GGTTGGAGAGCGGCG	TCTCCAACCCGCCGC	11	ATAATATT	sum		ACCCCCCCCAC	GTGGGGGGGGT	2				AAAAACCGTTCTTTTCAGAATGAAAATT	ACGGTTTTTAATTTTCATTCTGAAAAGA	3				CGCACACA	GTGCGTGT	6	AGACCTCATCCCCAT	ATGAGGTCTATGGGG	9	CTTCCTGC	GGCAGGAA	4	CGAACGAAA	CGTTTCGTT	3	ATAACGTTATATAGTATTACATAATAACGT	TATAACGTTATACGTTATTATGTAATACTA	11				CACCCATTCCCCTTT	GAATGGGTGAAAGGG	12				ACATATA	TGTTATA	3	CGTTATATGACGTAA	TAACGTTACGTCATA	10	GTATAACGTTATATAGTATTACGATATAAG	TTATATCGTAATACTATATAACGTTATACC	17	AAAAAATA	TTTTATTT	10	ACCTAACCCCAACCTAACCCCC	GGGTTAGGTGGGGGTTAGGTTG	4				CGAGATAGG	CTCGCCTAT	4	ATAATGTTTAACGTTGTATAGTATTACGTT	TAAACATTATAACGTAATACTATACAACGT	17	ATTTTGAAATGTAATTTCAAATTAA	TTTCAAAATTTAATTTGAAATTACA	4							AACGTTATATGGTA	TATAACGTTTACCA	7	ACGTAATACGATATGACGTTATACCATATA	ATATGGTATAACGTCATATCGTATTACGTT	6	ACAACT	TTGTAG	8				AAATACAG	GTATTTCT	2	ATTTAGTTA	TAAATTAAC	10				GTATGGCACG	TACCGTGCCA				CCAACCGCCATTATG	TGGCGGTTGGCATAA	9	ATTTTATAT	TAAAATATA	6	GACTCT	GTCAGA	7	ATATAACATA	TGTTATATTA	7	AAATTCTA	GAATTTTA	6	ATACATCGATACATC	CGATGTATGATGTAT	5
			ATAATAATAATATA	TATTATTATATTAT	3							CTCTGC	GCAGAG	2	GCACGA	TCGTGC	4	ATAAC	TTATG	5	ATAAACATTGACAGAAAT	TATTTCTGTCAATGTTTA	7	GGGACAGGCAGGTAA	GTCCCTTACCTGCCT	11	AAAGTACTTTTATA	sum		ACCCCAACCTAACCCC	TGGGGTTAGGTTGGGG	2				AAAAAAATA	TTTTTTTAT	3				CGACAACATCCACCT	TGTTGTCGAGGTGGA	6	ACTACACCTCTATCT	GTAGATAGAGGTGTA	9	CTATATAACGTGACA	GTCACGTTATATAGT	4	CATTA	TAATG	3	ATAACGTTATACGATATATCGTAATACTAC	CGTATAACGTTATGTAGTATTACGATATAT	11				ATGTACC	CATGGTA	12				ACACCGACCATCCACAAGCGAATT	GGATGGTCGGTGTAATTCGCTTGT	3	CCATCCAGAAGCCCA	GCTTCTGGATGGTGG	10	GTATAACGTTATATAGC	TAACGTTATACGCTATA	17	TATATAGTATTCGTTATGACGTATAACGT	TTATACGTCATAACGAATACTATATAACG	9	ACCCCCACCCC	GGGTGGGGGTG	4				CGAGAAGGAGG	TCTCGCCTCCT	4	AGGTGGTAGATCGG	CCTCCGATCTACCA	17	ATTTTATACA	GTATAAAATT	4							AACGTATTACGTTACATGGTATAACGTTAT	ATAACGTTATACCATGTAACGTAATACGTT	7	ACCTAACCCA	GGGTTAGGTT	6	AATAGGC	TATTGCC	8				AAATAAAC	TTTATTTG	2	ATTTACT	TAAATAG	10				GGTATAGTAC	GTACTATACC				CCAACAACAACCGGG	GTTGTTGTTGGCCCG	9	ATTTGAT	CAAATAT	6	GACACC	GGTGTC	7	ATAGAGAGAT	CTATATCTCT	7	AAATCTAATA	TATTAGATTT	6	ATACATCATACAAC	TGATGTATGTTGTA	5
			ATAATAAAATAATAT	TTATTATATATTATT	3							CTATTATATA	TAATAGTATA	2	GAGCGAGA	GCTCTCTC	4	AGTTTC	CTGAAA	5	AGTGGGC	CACTGCC	7	GATCCGGAACTAGGAACG	GTTCCGGATCCGTTCCTA	11	TTAATATATA	sum		ACCCAC	TGGGTG	2				TTACGTTATAACGTAAAACGTTATATAGTA	TTTTACGTTATAACGTAATACTATATAACG	2				CCTCCG	GAGGCG	6	ACGTTATATAGTACT	TAACGTAGTACTATA	9	CTAGAC	TAGGTC	4	CAGAGAGACAGA	CTGTCTCTCTGT	3	AGAGATAG	CTCTCTAT	11				ATAACGTTATATACTATTAGCTTATGACGT	ATAAGCTAATAGTATATAACGTTATACGTC	12				ACACAT	ATGTGT	3	CCACCA	TGGTGG	10	GGTATTACATTATAACGTATAACGTTATAT	TTATAATGTAATACCATATAACGTTATACG	17	TACTATATAAGTTATACGTTATAACGTAA	TATAACGTATAACTTATATAGTATTACGT	9	ACCCCACCCCAACCCC	GGTTGGGGTGGGGTGG	4				CGAGAAAGG	TTTCTCGCC	4	AGGGACAACAGGGGA	GTTGTCCCTTCCCCT	17	ATTCTCTCTCG	TCGAGAGAGAA	4							AACGTAATGCGATAT	ACGTTATATCGCATT	7	ACACGA	GTGTTC	6	AAGAAGCGTACG	GCTTCTTCGTAC	8				AAAGCAGAA	CTTTTTCTG	2	ATTATAC	TGTATAA	10				GCTTTCAGTTATATTGAGATTT	TAACTGAAAGCAAATCTCAATA				CATTATCTGCAGCC	GATAATGGGCTGCA	9	ATTTATTCAC	TGAATAAATG	6	GAAGTAAGTAAGTAA	TACTTACTTCTTACT	7	ATAATATTAA	TATTATTTAA	7	AAATATACTG	CAGTATATTT	6	ATAATAAAAT	TATATTTTAT	5
			ATAACATATA	ATATGTTATT	3							CTACTACAGCTATTA	TAGTAGTAATAGCTG	2	GACATATTT	TCAAATATG	4	AGTATCGAAG	GATACTCTTC	5	AGAGGT	CCTCTA	7	GAAGATATAGAACTAG	TCTATATCTTCCTAGT	11	TATATACG	sum		ACATATAACGTTATGTAGATATAGGATATA	CGTTATATGTTATATCCTATATCTACATAA	2				TTAAGCTATTAATAAACAACAT	TTGTTTATTAATAGCTTAAATG	2				CCTCAACCTGCCACT	TGAGGAGTGGCAGGT	6	ACGGCGTCCC	CGTGGGACGC	9	CGTTGGACGACGTTGGACGA	GTCCAACGTCGTCCAACGTC	4	CAGAA	TGTTC	3	ACTACGTAATACGTAT	GTATTACGTAGTATAC	11				ATAACGTGTTACGTT	GTTATAACGTAACAC	12				ACAATGACTATCAGTGACT	TAGTCATTGTAGTCACTGA	3	CACGAG	GCTCGT	10	CGTTATGCAGTATTACGATATAACGTATAA	TATCGTAATACTGCATAACGTTATACGTTA	17	TACTATATAACGCTATACGTTATAGCGTAA	TATAGCGTTATATAGTATTACGCTATAACG	9	ACACAT	ATGTGT	4				CGACGAGTTA	GTCGTAACTC	4	AGGCAGGAATGAGAA	TCCTGCCTTTCTCAT	17	ATTCTACTCT	GAGTAGAATA	4							AACGCTATAACGTATTGCGTTATATGGTAT	TACCATATAACGCAATACGTTATAGCGTTA	7	ACACAC	TGTGTG	6	AACGGTGTCG	GACACCGTTC	8				AAAATGGAG	TTTTCTCCA	2	ATTAAAATTAA	ATTTAATTTTA	10				GCATTTAGGTTAGGTCTA	TAAATGCTAGACCTAACC				CATTAAGTAACCCTC	GGAGGGTTACTTAAT	9	ATTTAAAGT	TTAAATACT	6	GAAATATATT	TATATTTCAA	7	ATAAATATTA	TATTAATATT	7	AAAGTGTGTATGGACGGATGGTAAGTTAT	GTCCATACACACTTTATAACTTACCATCC	6	ATAAAAATATAAA	ATTTTATATTTTT	5
			ATAAATTTTAATAT	TTATATATTAAAAT	3							CGTTTTC	GGAAAAC	2	GACACCTCCGAC	GGAGGTGTCGTC	4	AGTAAAT	CTATTTA	5	AGAGAGGC	CTCTCTGC	7	CTCTCACT	GAGAGTGA	11	TATATAATTATA	sum		AATATG	TATTCA	2				TATAGTATATA	TATATATATAC	2				CCTACATCTGCATATCGTTATACGTTATAT	TGCAGATGTAGGATATAACGTATAACGATA	6	ACGACC	TGGTCG	9	CGTTGGACACGTTGGACGA	TGTCCAACGTCGTCCAACG	4	CAAGCT	CTTGAG	3	ACGTCATACCTTATA	TGACGTTATAAGGTA	11				ATAACGTATAACGCTATATACTAATACGTA	TATAGCGTTATACGTTATTACGTATTAGTA	12				AATTTGAAATCACATTTCAAAATTT	TTGAAATGTGATTTCAAATTAAATT	3	CACCGACCACCCACAAGCGAAGCA	TGTGGGTGGTCGGTGTGCTTCGCT	10	CGACGG	CGTCGC	17	TAATACTATATAAAGTTATACGTCATAACG	TTATATAGTATTACGTTATGACGTATAACT	9	AATTAATGGTTTAAATGTTGTT	CAACATTTAAACCATTAATTAA	4				CGACGAGGA	CGTCCTCGT	4	ACTATATAACGTTACACGTTATAACGTAT	TACGTTATAACGTGTAACGTTATATAGTA	17	ATTCGT	CGAATA	4							AACAG	GTTCT	7	AATTCAA	GAATTTT	6	AACCTGGCACTTCTAAAC	CCAGGTTGTTTAGAAGTG	8				AAAATAAAA	TTTTTTTTA	2	ATTAAAATAGTTTACT	GTAAACTATTTTAATA	10				GATGACGAT	TCGTCATCA				CATCTCGTCTCACCA	GACGAGATGTGGTGA	9	ATGTTTCCATTTTGAAGGTT	TGGAAACATAACCTTCAAAA	6	GAAAGAAG	TTCTTTCC	7	ATAAATATATG	TTTATCATATA	7	AAACTTAATCT	ATTAAGTTTAG	6	AGTTATAAAGTGTGATGGACGGATGGTA	TACCATCCGTCCATCACACTTTATAACT	5
			ATAAAATATTAT	TTTTATATAATA	3							CGTCTCTCTCGAACTATC	GATAGTTCGAGAGAGACG	2	GAATTTATA	TCTATAAAT	4	AGGTAT	TATACC	5	ACTATACT	TAGTATAG	7	CTCACCACTCCGATC	GTGGTGAGGATCGGA	11	TATACGTATA	sum		AAGAAGGA	CTTCTTTC	2				TATAGCGTAATACTA	TATATAGTATTACGC	2				CCTACAAGAATTCAA	TGTAGGTTGAATTCT	6	ACCCACGCCAACCAG	TGGTTGGCGTGGGTC	9	CGTTGCA	TGCAACG	4	ATTTATTCTG	GAATAAATCA	3	ACACGCTCT	GTAGAGCGT	11				ATAACGACGATAATAACGACGATA	TATCGTCGTTATTATCGTCGTTAT	12				AATTGACTTG	CAATTCAAGT	3	CACACACC	GGTGTGTG	10	CATAACGTTACACGTTATAACGTAATGCTA	TATAACGTGTAACGTTATGTAGCATTACGT	17	TAATACTACATAATGTTATACGTTATAACG	TATTACGTTATAACGTATAACATTATGTAG	9	AATATTAGAGTTCTCA	TAATATTTGAGAACTC	4				CGACCGAC	GGTCGGTC	4	ACCCGAACCCAACCCG	TCGGGTTGGGTTCGGG	17	ATTATAAA	TTTTATAA	4							TGTAACG	TTACACG	6	AATGAAC	ATTGTTC	6	AACCGTGGAGG	CCACGGTTCCT	8				AAAAATGGT	TTTTACCAT	2	ATGCACACA	TGTGTGCAT	10				GACGTGTTGCTCTTC	GTCGAAGAGCAACAC				CATCTCCCAATCGCG	TGGGAGATGCGCGAT	9	ATGTACGTACGTAGGT	CTACGTACGTACATAC	6	CTCACAGCA	GTGAGTGCT	7	ATAAAATTAAATATATCATACACATTATC	ATTTAATTTTATGATAATGTGTATGATAT	7	AAAAGAG	TCTTTTC	6	AGTATT	TAATAC	5
			ATAAAAATAAT	TTATTTTTATA	3							CGCGCAAGAT	GATCTTGCGC	2	GAATTGAA	TTCAATTC	4	AGCAAAT	TATTTGC	5	ACGTTATTTAGTGAT	TAACGTATCACTAAA	7	CTATATAACGTTAAACGTTATAATGTAATA	TAACGTTATATAGTATTACATTATAACGTT	11	CGACGT	sum		AAATAGT	TTTACTA	2				TATACTAC	TATAGTAG	2				CCGCCG	GGCGGC	6	ACCATGCCTTCCTT	AGGAAGGCATGGTA	9	CGTTCTTT	GAACGAAA	4	ATTCATCG	CGATGAAT	3	AATTCA	TTGAAT	11				AGTATATAACGTATAC	GTATACGTTATATACT	12				AATTGAAATTAGA	TTTCAATTTCTAA	3	CAAGCATAGAGTTGGTCGAGACGT	CCAACTCTATGCTTGACGTCTCGA	10	ATGTAGTATTACGTTTAACGTATAACGTT	TACATAACGTTATACGTTAAACGTAATAC	17	TAATACGTTATAACGTTATTCTATATAACG	TATTACGTTATATAGAATAACGTTATAACG	9	AAGGAAG	TCCTTCT	4				CGAAGAAT	GATTCTTC	4	AATGTATAACGTTATGTAGTATTACGTTAT	TTATACATTATAACGTAATACTACATAACG	17	ATCGTAGAGT	CTCTACGATA	4							TGCACCA	TGGTGCA	6	AATATATAAT	TATTATATAT	6	AAAATAT	ATATTTT	8				AAAAAAGAAA	TTTCTTTTTT	2	ATATTACTATA	TATAGTAATAT	10				GACGACC	TCGTCGG				CATCTCCACGCCATC	GTGGAGATGGATGGC	9	ATGATTATGATGT	CATCATAATCATA	6	CTAAGAAAA	TTTCTTAGT	7	ATAAAAATAAT	TTTTATATTAT	7	AAAAAAGG	TTTTTCCT	6	AGTAAACCA	TTTACTTGG	5
			ATAAAAAGAT	TTTTTATATC	3							CGAGAGCGAGAC	GTCTCGCTCTCG	2	CTGCGATCGAAACTTAGACGAG	TAAGTTTCGATCGCAGCTCGTC	4	AGCAAA	GCTTTT	5	ACGTTATATATTATT	CGTAATAATATATAA	7	CGGTGTCCCA	CGTGGGACAC	11	ATAGTATACTAT	sum		AAACATAGACAC	TGTCTATGTTTG	2				TATAATGTTATACGT	TTATAACGTATAACA	2				CCCCTTCCCATTT	GGGAAGGGGAAAT	6	ACCACCACACGACCC	TGGTGGGTCGTGTGG	9	CGTTATACGTTATAC	TATAACGTATAACGG	4	ATTACAATACTAAA	ATTGTAATTTTAGT	3	AATAACGTATAACGTTATATAGTATTACC	TAACGTTATACGTTATTGGTAATACTATA	11				AGTACGTAATAGTATGTAACGTTATACGTT	ATACTATTACGTACTAACGTATAACGTTAC	12				AATTAATAAT	ATTATTATTA	3	CAACCAT	GTTGATG	10	ATATAGTATTACGTTATAACATATAACGTT	CTATATAACGTTATATGTTATAACGTAATA	17	TAACGTTATACTTTATAACGTAATACGTTA	TTACGTTATAAAGTATAACGTTATAACGTA	9	AAGCCAAATACACGGACCATCCAC	GCTTGTGGATGGTCCGTGTATTTG	4				CGAACGGAGAGG	CTCTCCGTTCGC	4	AACCAACCCGAACCTAACCCGAACCT	GGTTAGGTTCGGGTTAGGTTCGGGTT	17	ATCGGCGGAGGA	GATTCCTCCGCC	4							TCCGA	TCGGA	6	AATACGTTATAACGTTATGCTATATAACGT	TTATAACGTATTACGTTATATAGCATAACG	6	AAAAAAC	TTTGTTT	8				AATATT	sum		ATATTAATATAATA	ATTATATTAATATT	10				GACCAA	TTGGTC				CATCTCACCTATGCT	GGTGAGATGAGCATA	9	ATGATGAACGATGTG	CATCGTTCATCATCA	6	CTAAA	GTTTA	7	ATAAAAACAAAA	TTATTTTTGTTT	7	TCATACATCGTTC	TGTATGAGAACGA	5	AGGAAC	TGTTCC	5
			AGTATAAGTAT	TATACTTATAC	3							CGACACC	CGGGTGT	2	CTCGCCT	GGCGAGA	4	AGATTCTA	CTTAGAAT	5	ACGTTATAGAGTGAT	TATAACGTATCACTC	7	CCTAACCCCA	TGGGGTTAGG	11	TTATATATAA	sum		AAAAATATAT	TATTTTTATA	2				TACGTTATAACGTAACTATATAACGTTA	TATATAGTTACGTTATAACGTATAACGT	2				CCCCTTCACACTTCA	GGTGAAGTGTGAAGG	6	ACATACACACAT	TGTATGTGTGTA	9	CGTTATACCGTAATACTACATAACGTTATA	TTATGTAGTATTACGGTATAACGTATAACG	4	ATTAATTTACAACATTTGAACT	GTTCAAATGTTGTAAATTAATA	3	AACTGGCCATTCGGTAATACA	TACCGAATGGCCAGTTTGTAT	11				AGACAAGGACAA	GTCTTTGTCCTT	12				AATGTTATAAATTAATAGCTT	TAATTTATAACATTAAGCTAT	3	ATGGGAG	TCCCATC	10	ATACGTTATATCTTA	GTATTAAGATATAAC	17	GTATAATCGTATATC	TTATACGATATACGA	9	AAGAGC	TTGCTC	4				CCTCTCTAG	GGCTAGAGA	4	TATACTGATATACTA	TATATAGTATATCAG	16	ATCGAACAGC	CGATGCTGTT	4							TATTGA	TCAATA	6	AATACCATATTACGT	GTATTACGTAATATG	6	TACCCACAAC	TTGTGGGTAG	7				TATATATACG	sum		ATATTAAAATAT	TATATATTTTAA	10				CTGAA	GTTCA				CATCGA	GTCGAT	9	ATCGTACGTCATAC	ATGTATGACGTACG	6	CGTAGCACAC	GGTGTGCTAC	7	AGTCTCTATAGTGCAAGGTATTAT	CCTTGCACTATAGAGACTATAATA	7	TCAATCT	TTGAAGA	5	AGAGAGAGAT	TCTCTCTATC	5
			AGATATAATATA	TATCTTATATTA	3							CGAAGG	TCGCCT	2	CTACACA	GTGTGTA	4	AGAGGGAGAGAG	TCTCTCCCTCTC	5	ACGTTATACGTTATAACGTAACACTATATG	ATAACGTCATATAGTGTTACGTTATAACGT	7	CATCCTTGCCTCCAC	GGCAAGGATGGTGGA	11	TTAAATAT	sum		AAAAAAAAATAAAAA	TTTTTTTTTTTTTTA	2				TAACA	TTATG	2				CCCCCCCCCTC	GGGGGGAGGGG	6	ACAGACAGACAG	TCTGTCTGTCTG	9	CGTGAA	GTTCAC	4	ATGTAAATAAACAAACCGAAG	TTTATTTACATCTTCGGTTTG	3	AACGTTATATACTATTGAGATATAACGTAT	ATATAACGTTATACGTTATATCTCAATAGT	11				ACGTTATAACGTATAAGTTATATACTATT	ATAACTTATACGTTATAACGTAATAGTAT	12				AATGGTAATTCTTCGCTTGACAA	CGAAGAATTACCATTTTGTCAAG	3	ATGATGATAATAATGATGATG	TTATTATCATCATCATCATCA	10	ATACATAT	ATATATGT	17	GTATAACGTTATATAGTGTTACGATATAAC	TAACACTATATAACGTTATACGTTATATCG	9	AACGTTATACGTTATACTGATATACTATAT	ACGTTATATAGTATATCAGTATAACGTATA	4				CCTCCATCCT	GAGGAGGATG	4	TATAAGTATTACGA	TTATATCGTAATAC	16	ATATGGTGTAACGTTATAACGTAATACGTT	CGTATTACGTTATAACGTTACACCATATAA	4							TATATATAAA	TATATATATT	6	AATAATTATAACGT	TTATTACGTTATAA	6	TAAAAT	TTTTAA	7				CAGCTG	sum		ATATATAATTTATA	TATATATTATAAAT	10				CTCTCTTC	GAAGAGAG				CATCCCCAACAACAT	GGGATGATGTTGTTG	9	ATCATACATCATTA	ATGTATGATTAATG	6	CGTACATAAATTGTACAGTTT	TGTACAATTTATGTACGAAAC	7	AGTCGAAG	TCTTCGAC	7	TCAAGG	TTGACC	5	AGACTAC	TAGTCTG	5
			AGATAGATAAAT	TATCTATCTATT	3							CCTAACCTAACCAT	GGTTAGGATGGTTA	2	CTAAATAACGTTATATGTTATAACGTAATA	GTATTACGTTATAACATATAACGTTATTTA	4	AGAGAGACAG	TCTGTCTCTC	5	ACGTTATAACGTGA	ATAACGTTCACGTT	7	CATCCATCCTCCCAT	GGATGGATGATGGGA	11	TATATATATACG	sum		AAAAAAAAAAGT	TTTTTTTTTACT	2				TAAATAATTCA	TTTATGAATTA	2				CCCCACGTACTT	GGGAAGTACGTG	6	ACACCTATCCGACAA	GGATAGGTGTTTGTC	9	CGTCATAA	GTTATGAC	4	ATGCACATAGA	ATTCTATGTGC	3	AACGTTATATACTATTACCGTATAACGTAT	TATACGTTATACGGTAATAGTATATAACGT	11				ACGTAATAGTATATAATGTTATACGTTAGT	TTATATACTATTACGTACTAACGTATAACA	12				AATAGACGA	TCGTCTATT	3	ATGATGATAACAATAACAATA	TTATCATCATTATTGTTATTG	10	ATAACGTAATGCGAT	GTTATATCGCATTAC	17	GTATAACGTTATATAGATTACTTTATAAC	TATATAACGTTATACGTTATAAAGTAATC	9	AACGTTAAACGTAT	ACGTTATACGTTTA	4				CCTCCA	GAGGTG	4	TATAACGTTAATAGT	TTAACGTTATAACTA	16	ATATCGA	CGATATT	4							TAAAGTTGTAG	TTTACTACAAC	6	AATAAATAAT	TATTATTTAT	6	GTGGGACGTCGCGGGATATC	TCCCACGATATCCCGCGACG	7				ATTATA	sum		ATATATAAAAA	TTATATATTTT	10				CTATC	GATAG				CATCCCACTAAACCG	TAGTGGGATGCGGTT	9	ATATTC	TGAATA	6	CGCTT	GAAGC	7	AGTATATATATAC	TGTATATATATAC	7	TATTATAGCAA	TTGCTATAATA	5	AGAATATAT	TATATATTC	5
			AGAGAGAAAAAT	TTTTTCTCTCTA	3							CCGCCT	CGGAGG	2	CGCCGT	GCGACG	4	AGACTAA	TCTTTAG	5	ACGTAATACGTTATAACGTAATACTATATA	ATTACGTTATAACGTATTACGTTATATAGT	7	CAGTATTGAGTAGC	TACTCAATACTGGC	11	CGATCG	sum		TATAACGT	sum					TAAAGAAA	TTTCTTTA	2				CCCAACCCAACCCAAA	GGTTTGGGTTGGGTTG	6	ACACACGCACAC	GCGTGTGTGTGT	9	CCTGGTACT	TACCAGGAG	4	ATCTCAAACG	GTTTGAGATC	3	AACGTTATACGTTTTATCGTAATAGTATAT	TAACGTTATATACTATTACGATAAAACGTA	11				ACGTAATAGTATATAACGTATACGTTATT	TTACGTAATAACGTATACGTTATATACTA	12				AATAACGTAATGCTACATACCGTTATACGT	TATGTAGCATTACGTTATTACGTATAACGG	3	ATGATGACGACGAAG	TCATCATCTTCGTCG	10	ATAACGTAATACTACATAACGTTATACGTA	GTAGTATTACGTTATTACGTATAACGTTAT	17	GTAATGCTATATAACGTTATACGTAACAAC	TAGCATTACGTTGTTACGTATAACGTTATA	9	AACGTTAA	CGTTTTAA	4				CCGTTGGACACTGTTGGACACCGTTGGACA	TGTCCAACAGTGTCCAACGGTGTCCAACGG	4	GTTAAACGTTATAGC	TAACGCTATAACGTT	16	ATATCA	ATATTG	4							TAAACCG	TTTACGG	6	AAGATTCA	TGAATCTT	6	GTATTCGCGCAA	TACTTGCGCGAA	7				ATATTATA	sum		ATATAATTTAAT	TATATTAAATTA	10				CTACACTTTGGACCTCATAACTGA	TCAGTTATGAGGTCCAAAGTGTAG				CATCAGCATCCCCCT	GGGGATGCTGATGAG	9	ATATTATGC	TATGCATAA	6	CGAAGAAGAAGA	CTTCTTCTTCGT	7	AGTACAACTTCGGAA	TTTCCGAAGTTGTAC	7	TACATCATACAACATTCATCA	TATGATGTATGATGAATGTTG	5	AGAAAAGGAA	TTTCCTTTTC	5
			AGAGAATG	TTCTCTCA	3							CCCCCT	GAGGGG	2	CGCACTCA	GTGCGTGA	4	AGAAGT	CTTCTA	5	ACAAGCC	GCTTGTG	7	CACTC	GGAGT	11	CGAGCT	sum		TAACGTTATACGTA	sum					TAAACGA	TTTATCG	2				CCATTCTTACCCCTC	GTAAGAATGGGAGGG	6	ACAAACCAACCCGAC	GTTGGTTTGTGTCGG	9	CCTACTCTCG	GGCGAGAGTA	4	ATCGAC	CGATGT	3	AACGTTATACGTTATAATGTAATAGTATAT	TATATACTATTACATTATAACGTATAACGT	11				ACGTAATAGTATATAACGGTATACGTTATT	ACTATTACGTAATAACGTATACCGTTATAT	12				AATAAAAAT	ATTTTTATT	3	ATCATCATCGCC	CGATGATGATGG	10	ACGTTATATGTTATTACGATATAACGTATA	GTAATAACATATAACGTTATACGTTATATC	17	GTAATACTGATATAAC	TATATCAGTATTACGT	9	AACGTAATACTATAG	CGTTCTATAGTATTA	4				CCGTTGGACAACATTGGACA	TCCAACGGTGTCCAATGTTG	4	GTATTACGTTAAGTA	TAACGTAATACTACT	16	ATATATATAATATA	TATATTATATATAT	4							GTTAATCTTATCATTC	TTAACGAATGATAAGA	6	AAGAAG	CTTCTT	6	GTATCTGAAAGGCCTACAAT	TAGGCCTTTCAGATACATTG	7				AAATTT	sum		ATATAATGTA	TTACATTATA	10				CGTTAATGGTTATTACACGGCAATTAT	TTAACGATAATTGCCGTGTAATAACCA				CATACCCACCTATTC	GTGGGTATGGAATAG	9	ATATAATATAATATA	ATTATATTATATTAT	6	CGAACG	GTTCGC	7	AGTAAGTAAGTAGTA	CTTACTACTTACTTA	7	TAACAATAA	TATTGTTAT	5	ACTATGTATC	ATAGTGATAC	5
			ACTCCT	TAGGAG	3							CCAGGTGTG	CCTGGCACA	2	CGATAGAAG	TCGCTTCTA	4	ACGTTATATTGTATA	ATATAACGTTATACA	5	AATAATAAGTCTACG	ACTTATTATTCGTAG	7	ATATCGCATAACGAT	ATGCGATATATCGTT	11	ATTATATATATATATAATAT	sum		ATAACGTATACGTT	sum					TAAAAGTATAAG	TATACTTTTACT	2				CCATCCCATCTATCC	GGGATGGGGATAGAT	6	AATCTGGTGCATGGG	CAGATTCCCATGCAC	9	CCGTTTCA	GTGAAACG	4	ATATGGTATAACATC	ATGTTATACCATATG	3	AACGAG	CGTTCT	11				ACGTAATAACGTTATA	TATAACGTTATTACGT	12				AATAAAAAAAAG	CTTTTTTTTATT	3	ATATAACGTTATACGTT	TATAACGTATAACGTTA	10	ACGTTATACGCCATA	CGTTATGGCGTATAA	17	GGCGA	TCGCC	9	AACCGT	CGGTTA	4				CCGCTCGGAA	GGTTCCGAGC	4	GTATAACGTTAAAAC	TAACGTTATACGTTT	16	ATATAATATA	TATATTATAT	4							GTCAACC	TGACGGT	6	AACGACTATG	AGTCGTTCAT	6	GGAATTG	TCCCAAT	7				AAAATTTTAT	sum		ATATAATAGA	ATTCTATTAT	10				CGTGTT	GAACAC				CAGTGATGATGTTGG	CATCATCACTGCCAA	9	ATATAATATA	TATTATATTA	6	CCTCTTCCT	GGAGGAAGA	7	AGTAAGAAAGTG	TTACTCACTTTC	7	GTTCATCATACAT	TATGATGAACATG	5	ACTACC	TAGTGG	5
			ACGACGAAGACG	TTCGTCGTCGTC	3							CCACCTCCA	TGGTGGAGG	2	CCTTCTTTC	GAAAGAAGG	4	ACGTTATATGGGATGACGTTATAACGTAATT	TTATAACGTCATCCCATATAACGTAATTACG	5	AACGTTATGTAGTGATACGTATAACGTAT	CGTTATACGTATCACTACATAACGTTATA	7	ATATAACG	CGTTATAT	11	ATCGATACGT	sum		ATATAT	sum					GTTATAACGTAACGCTACATAACGTTATAC	TAACGTATAACGTTATGTAGCGTTACGTTA	2				CCATACCCACGCCAC	GTATGGGTGGCGTGG	6	AAGGAAGAGATCGG	CTTCCGATCTCTTC	9	CCGTCTA	GTAGACG	4	ATATATAAAT	TTATATATAT	3	AACCT	GTTAG	11				ACGGCGTCCC	CGTGGGACGC	12				AAGTCTTGT	GACTTACAA	3	ATAGAGTTGGTCGAGACGTCGGAGC	CTATGCTCCGACGTCTCGACCAACT	10	ACCACATAACGTTATACGTTAGATCGTAAC	ACGATCTAACGTATAACGTTATGTGGTGTT	17	GCAACAGCA	TGCTGTTGC	9	AACCCCAACCCAACCCCACCCC	GGTTGGGGTTGGGGTGGGGTTG	4				CCGCCCTCT	GCGGAGAGG	4	CTCACCCAGCAACCT	GGGTGAGAGGTTGCT	16	ATATAACGTTATACGTTATAACGTAATAGT	GTTATATACTATTACGTTATAACGTATAAC	4							GTATTACGTTATATGGGATGATGTTATAAC	TTATAACATCATCCCATATAACGTAATACG	6	AACATC	ATGTTG	6	GGAAAAAGA	TTTTTCCTC	7							ATAATTATAAAA	TATTTTTATAAT	10				CGTAATGTAGTGCAATACAA	GTTGTATTGCACTACATTAC				CAGTGAGAGCAAGA	CTCTCACTGTCTTG	9	ATAAACAAAGAGGTAA	TTTGTTTATTTACCTC	6	CCTACTTACCTACTTACTTT	GTAAGTAGGAAAGTAAGTAG	7	AGGATG	ATCCTC	7	GTGTATTTGACGGATGGTAAGTTATAAA	TTACCATCCGTCAAATACACTTTATAAC	5	ACGATGTGTGATGG	CCATCACACATCGT	5
			ACGACA	GTTGTC	3							CAGTAGTAG	CTACTACTG	2	CCTCAGATTCATTTTTGATTT	GAGGAAATCAAAAATGAATCT	4	ACGTTATATGGCATA	ACGTTATGCCATATA	5	AACGTTATAACTTATTACGTTATATAGTAT	CGTAATAAGTTATAACGTTATACTATATAA	7	ATACTGATATGTATATAACGTTATACGTT	TATACATATCAGTATAACGTATAACGTTA	11	ATATATTATA	sum		ACGTTATAACGTATAT	sum					GTGGGACACT	GTGTCCCACA	2				CCAACATCCACGCCA	TGGATGTTGGTGGCG	6	AAGCCATTAATTTACAACATTT	TAAATTAATGGCTTAAATGTTG	9	CCGCGC	GCGCGG	4	ATATAGTATAACGTC	ATATGACGTTATACT	3	AAAAATTC	TGAATTTT	11				AATTAGTATATAACGTTATACGTTATTACGT	ATATACTAATTACGTAATAACGTATAACGTT	12				AAGACAGAACTCA	TTTGAGTTCTGTC	3	ATAACGTAATACGAC	CGTATTACGTTATGT	10	AATACGTTATGACGTATAACGTTATGTAGT	ATAACGTATTACTACATAACGTTATACGTC	17	GAGAGG	TCTCCC	9	AACCCAACCCCAACCT	GGTTGGGTTAGGTTGG	4				CCGCCCGACGTC	GGCGGGACGTCG	4	CGTTGTCTTCCCTCC	GGGAGGGAAGACAAC	16	ATATAACGTATACT	GTTATATAGTATAC	4							GTATAACGTTATAGA	TATAACGTTATACTC	6	AAATACAAC	TTGTATTTG	6	GCGTGCAA	TTGCACGC	7							ATAATATAATTATT	ATTATATTATAATA	10				CCGTATA	GTATACG				CAGTAATCCCCGG	GGATTACTGCCGG	9	AGTTTAG	TCTAAAC	6	CCGTACCGTAGCACA	TGTGCTACGGTACGG	7	AGAATATAT	TATATATTC	7	GTATCAT	TGATACA	5	ACGATGTATGAGG	CATACATCGTCCT	5
			ACATATATATTTAT	TAAATATATATGTA	3							CAGAATCTGGAGCCACAA	GCTCCAGATTCTGTTGTG	2	CCGTGGGACAACGTTGGACG	GTCCAACGTTGTCCCACGGC	4	ACGTTATATGCGTATA	CATATAACGTTATACG	5	AACGTACAACGTTATGTAGTATTACGTTAT	TAACGTAATACTACATAACGTTGTACGTTA	7	ATAACGTTATACGTTATATAGTATTACGTT	TATAACGTATAACGTTATAACGTAATACTA	11	ATATATATATATTATATA	sum		ATCTAG	sum					GTCAGGCTAAATAGG	TAGCCTGACCCTATT	2				CCAAA	TTGGT	6	TCCCTAACCATCTAC	TGGTTAGGGAGTAGA	8	CCGACCATCCACAAGCGAAACACA	TGTGGATGGTCGGTGTGTTTCGCT	4	ATATACATAC	TATATGTATG	3	TCGGCA	TGCCGA	10				AAGGT	ACCTT	12				AACTGT	TACAGT	3	AGTTGAT	TCAACTA	10	AACGTTTTACGTTAT	ACGTTATAACGTAAA	17	GAAGAGGAA	TCCTCTTCT	9	AACCAGCACTGAATC	TGGTTGATTCAGTGC	4				CCGAAC	GGTTCG	4	CGCAT	GATGC	16	ATATAACATAACGTTATAACGTTTTACGTT	TTATAACGTTATGTTATATAACGTAAAACG	4							GGGAGACGTATAAC	TTATACGTCTCCCG	6	AAAAATTC	ATTTTTGA	6	GCGAAGCAAA	GCTTTGCTTC	7							ATAAGATAT	TATATCTTA	10				CCGCA	CGGTG				CAGCCTATGTACCCA	TAGGCTGTGGGTACA	9	AGTACC	GGTACT	6	CCCGTACCGTACCAC	GTACGGTACGGGGTG	7	AGAATATAGAATAATGT	TTCTATATTCTACATTA	7	GTACGTATGTATGTAC	TACGTACATACATACG	5	ACCCAGACCTAGACCTAA	GTCTGGGTTTAGGTCTAG	5
			ACACACAT	GTATGTGT	3							CACTTTCA	TGAAAGTG	2	CCCAGAT	CTGGGAT	4	ACGTTATACGTGTT	TATAACGTAACACG	5	AACGTAATCTATATAACGTTATACGTTAT	ATAACGTTATATAGATTACGTTATAACGT	7	ATAACGTATAACGTTATATACTATTACGTT	GTAATAGTATATAACGTTATACGTTATAAC	11	ATATATATATATATATAATTAT	sum		GTATACAT	sum					GTATAACGTTATCAC	TAACGTTATACGTGA	2				CATCCCAT	GATGGGAT	6	TATAACGTAATATGTTA	TATATAACATATTACGT	8	CCCCCCCCCCA	GGGTGGGGGGG	4	ATATAATTATT	TATAATAATTA	3	TAGTGATACAATATATCGTTATACGTCATA	TATATTGTATCACTATATGACGTATAACGA	10				AACGTTATGTACTATTACGTTATGACGTAT	ACGTAATAGTACATAACGTTATACGTCATA	12				AACACCGTCA	GTTTGACGGT	3	AGTGGGATGCGTATT	CATCCCACTAATACG	10	AACGTTATTCGTTATAACGTAATGCTACAT	GCATTACGTTATAACGAATAACGTTATGTA	17	CGTTATACGTATATAACGTAATACTATATAA	TAGTATTACGTTATATACGTATAACGTTATA	9	AAATTGT	AATTTAC	4				CCCTCCCC	GGGGAGGG	4	CCTCTCCCCTCCTGT	GGGAGAGGACAGGAG	16	ATACGTTATAAAGTT	GTATAACTTTATAAC	4							GCTTAAATGTTAAAATTAATA	TAACATTTAAGCTATTAATTT	6	TATAACGTAATACGTTATAACGTTATATTA	TATAACGTATTACGTTATATAATATAACGT	5	GAGTAGA	TACTCTC	7							ATAAATATACT	GTATATTTATA	10				CCAGGAGTT	GGAACTCCT				CAGCCG	CGGCTG	9	AGATCA	GATCTT	6	CCCCCTCCCC	GGGGGGGGGA	7	ACTTACTTACTGTCAC	CAGTAAGTAAGTGTGA	7	GTAAACA	TGTTTAC	5	ACCCAACGACGCCAAAGG	GTTGGGTCCTTTGGCGTC	5
			ACAAGA	TTGTTC	3							CAACG	GCGTT	2	CCAGGTGGA	GGTCCACCT	4	ACGTTATACGTCATA	GTATAACGTTATGAC	5	AACGATATATAGTATTACGTTATGACGTAT	CGTCATAACGTAATACTATATATCGTTATA	7	AGTGGGATGATACAT	CATCCCACTATGTAT	11	ATATAATATTAT	sum		TTATATATAATA	sum					GTATAACGTTATATGGTATAACGTTATAAC	TATACGTTATAACGTTATACCATATAACGT	2				CATATCCTATATCGTA	GATATAGGATATGTAC	6	GTTATATGGTATTAT	TATAACATAATACCA	8	CCAAACGACA	TGGTGTCGTT	4	ATATAATGTCATACG	TTATATCGTATGACA	3	TACTACTACGTAATAACGTATAACGTTATA	TAGTATATAACGTTATACGTTATTACGTAG	10				AACGTTATACGTCATAGGTAATAGTATAT	AACGTTATATACTATTACCTATGACGTAT	12				AAATTTAGTAATTGCA	AATTTTGCAATTACTA	3	AGTGGATAGTTGATGGG	CAACTATCCACTCCCAT	10	AACGTTATACGTTATAACCTAATACTATAT	AACGTTATATAGTATTAGGTTATAACGTAT	17	CATCAG	TGATGC	9	AAACGGTGGCG	GTTTCGCCACC	4				CCCTACCCCTAC	GGGTAGGGGTAG	4	CCGAAGATACCCGAAGATAG	CTTCGGCTATCTTCGGGTAT	16	ATACGATATATCGTA	TATATCGTATTACGA	4							GACTGGAA	TCCAGTCT	6	TATAACATTTAAGACTATTAATT	TTAAATGTTATAAATTAATAGTC	5	GAGCG	GCTCC	7							ATAAAGTATAAT	TACTTTATATTA	10				CCAGCGACGAAT	TCGCTGGATTCG				CACTTCACCTACCCG	GGTGAAGTGCGGGTA	9	AGAAAAAAGAA	TTTTCTTTCTT	6	CACCGTACCATACCA	TACGGTGTGGTATGG	7	ACTTACTCACTC	AGTGAGTGAGTA	7	GGCAAAA	TTGCCTT	5	ACCAACACGGCTCTGTTCCGAATAGTCCAA	TGGTTTGGACTATTCGGAACAGAGCCGTGT	5
			AATTTACTAATA	TTATTAGTAAAT	3							CAACCAC	GTGGTTG	2	CCACTGT	GACAGTG	4	ACGTTATACCGTTATA	GGTATAACGTTATAAC	5	AAAATGAAAT	TCATTTTATT	7	AGCATATCGGTATAACGTATAACGTTATAT	ATAACGTTATACGTTATACCGATATGCTAT	11	ATAACGTT	sum		ATTTAA	sum					GTAGAATAG	TTCTACCTA	2				CAGCGAACACACCCT	CGCTGAGGGTGTGTT	6	GTTATAAGGTATATC	TATAACGATATACCT	8	CATTGAAACCA	TTTCAATGTGG	4	ATATAACGTCACAC	TTATATGTGTGACG	3	TAACGTATAACGTTATATAGCATTACGTA	TACGTTATACGTAATGCTATATAACGTTA	10				AACGTTATACGTCAATACGTAATAGTATAT	TATTACGTATTGACGTATAACGTTATATAC	12				AAATATCG	TTTCGATA	3	AGGCATAGAGTTGGTCGAGACGTCA	GACGTCTCGACCAACTCTATGCCTT	10	AACGTTATACGTCATAACGTATACTATAT	TAACGTTATATAGTATACGTTATGACGTA	17	CAGCAACAA	TGCTGTTGT	9	TCACGG	TGACCG	3				CCCCCCGC	GGGGGCGG	4	CCCCCAC	GGGGGGT	16	ATACAAATT	TAATTTGTA	4							GACGTTATAACGTATTACGTTATATGGTAA	TACCATATAACGTAATACGTTATAACGTCT	6	TATAAAGTAATACAT	TTATAATGTATTACT	5	GAGCACC	TGCTCGG	7							ATAAAATATTATA	TATTTTATTATAA	10				CAGAAG	GCTTCT				CACTTCACCCTTCCA	GGGTGAAGTGTGGAA	9	ACTGTAG	AGTCTAC	6	CACAGAAACGGCA	TTCTGTGTGCCGT	7	ACTTACTA	AGTAAGTT	7	GCACGAT	GCATCGT	5	ACATACATATAT	ATATGTATGTAT	5
			AATTCTACC	ATTGGTAGA	3							CAAATGAATTTAAGTT	GAACTTAAATTCATTT	2	CATTCAAGGAGTTCTAACACTCA	CCTTGAATGTGAGTGTTAGAACT	4	ACGTTATACCATATAACGTTATACGATATA	GTATAACGTTATATCGTATAACGTTATATG	5	AAAATATAGAATA	TTTATTCTATATT	7	AGCAG	GCTCT	11				TTTAAATA	sum					GGTAACCTAGCGCTCGAC	TAGGTTACCGTCGAGCGC	2				CACCCTATCAGCCGT	GATAGGGTGACGGCT	6	GTGTTACGTTATAA	TTATAACGTAACAC	8	CATACGGCA	CGTATGTGC	4	ATACGTTATAACATC	TATGATGTTATAACG	3	GTTATGTAGTATTACGTTTAGCGTATGAC	TACATAACGTCATACGCTAAACGTAATAC	10				AACGTATAACGTTATATACGATTACGTAAT	ATAACGTTATACGTTATTACGTAATCGTAT	12				AAAGAGAAAG	TCTTTCTTTC	3	AGAGAGAGAG	TCTCTCTCTC	10	AACGAACTACTATATAACGATATACGTTAT	TAGTAGTTCGTTATAACGTATATCGTTATA	17	ATATAGTGTTAAGTTATAACGTATAACGTT	TATAACTTAACACTATATAACGTTATACGT	9	TATACTGATATGCTA	TATATAGCATATCAG	3				CCCCAACCCCA	GGGTTGGGGTG	4	CCCCACTTCCTGCTG	GGGCAGCAGGAAGTG	16	AGTTTAAATGTTGTTAATTAAT	CATTTAAACTATTAATTAACAA	4							GACGTTATAACGTAATAGCTTATATGGTAT	TACCATATAAGCTATTACGTTATAACGTCA	6	TAATTTATATAA	TTATTATATAAA	5	GAGAGAGAAC	TTCTCTCTCG	7							AGGTAGGC	CCTACCTG	10				CACGCTA	CGTGTAG				CACTTCACCCACATC	GGTGAAGTGGATGTG	9	ACGCCGGTACCCTCAC	GGGTACCGGCGTGTGA	6	CAACATA	TGTATGT	7	ACTTACACACTT	AGTAAGTGTGTA	7	GCAAGCAG	TGCTTGCC	5	ACAGCGTGA	GTTCACGCT	5
			AATTC	GAATT	3							ATTATTATCATC	TAATAATGATGA	2	CAATTCCTTGCATTTTCATG	TGCAAGGAATTGCATGAAAA	4	ACGTTATACCATATAACCTAATACGTTATA	GTATAACGTTATAACGTATTAGGTTATATG	5	TTATAAAGTAGCATTACATACGTTATACG	TTATAACGTATAACGTATGTAATGCTACT	6	ACTGCCTCAACTCA	AGTTGAGGCAGTTG	11				ATATAATATT	sum					GGGATGCCAGAAT	TCCCATTCTGGCA	2				CACCCATTCACCATT	TGAATGGGTGAATGG	6	GTGGTGTTGAGGAGG	TCAACACCACCCTCC	8	CATACAGTGATGCAATATAACGTTATACGT	TAACGTTATATTGCATCACTGTATGACGTA	4	ATACCATATCACGTA	ATATGGTATTACGTG	3	GTTATATAGTATTAA	TATAACTTAATACTA	10				AAACACCAACTCGGAAAGAGTC	GTGTTTGACTCTTTCCGAGTTG	12				AAACAAT	TGTTTAT	3	ACGTTATAATGTAT	ATAACGTATACATT	10	AAAATTCT	GAATTTTA	17	ATATACCATTACACT	TATAGTGTAATGGTA	9	TATAACGTAATGCTATATAACGTTAAACGT	TATAGCATTACGTTATAACGTTTAACGTTA	3				CCCACGGTGTCCCATGGTGT	TGGGACACCGTGGGACACCA	4	CATTTAAACTATTAATTTATAG	TAAATGCTATAAATTAATAGTT	16	AGGCTGTGCTTCTGTTACCGC	GTAACAGAAGCACAGCCTGCG	4							GACCGACCGCTCGTT	GGTCAACGAGCGGTC	6	TAATGTTATACTATCTAACGTAATACGTTA	TTACGTTAGATAGTATAACATTATAACGTA	5	GACGTA	TCTACG	7							AGGTAAGTAGGTAGGTAGGT	CCTACCTACCTACCTACTTA	10				CACCGACTGGAATGCAGCGTC	GCTGCATTCCAGTCGGTGGAC				CACTCTACTTACTCC	TGGGAGTAAGTAGAG	9	ACGATGTATGATGAA	ATACATCGTTTCATC	6	CAAACCTAACCTAAATG	CATTTAGGTTAGGTTTG	7	ACTGTACTAT	AGTATAGTAC	7	GATGTATGATGAACA	TCATACATCTGTTCA	5	ACAGAAC	TGTTCTG	5
			AATTACTC	AATTGAGT	3							ATTATTACAATTATT	TAATAATAATAATTG	2	CAATAAA	GTTTATT	4	ACGTTATACCATACA	TATGGTATAACGTTG	5	TATAACGTATAACGTTATATAGTAGTACGT	TTATACGTTATAACGTACTACTATATAACG	6	ACTCAACTGCTACT	AGCAGTTGAGTAGT	11				TCGACG	sum					GGAACCGT	GTTCCACG	2				CACCATCTCACCCTCT	GTGAGAGGGTGAGATG	6	GTATAAGTTATATA	TATAACTTATACTA	8	CAGCGG	GCCGCT	4	ATAATGTTATAACGT	ATACGTTATAACATT	3	GTTATACGTTATACGTAACACTATATAAC	TATAACGTATAACGTTATATAGTGTTACG	10				TATATAGCATTACGA	TATATCGTAATGCTA	11				AAACAAGA	TTGTTTTC	3	ACGTTATAACACATT	TATAACGTAATGTGT	10	TAACGTAGTACTATATATCGTTATACGTTA	TACGTTATAACGTATAACGATATATAGTAC	16	ATATAACGTTATACGTTATACCGTATACT	TATATAGTATACGGTATAACGTATAACGT	9	TACGTTATTACGTAATAGTATATAACGTTA	TATACTATTACGTAATAACGTATAACGTTA	3				CCACCATCG	GTGGCGATG	4	CATCTCCCACTTGAA	GTGGGAGATGTTCAA	16	AGCAC	GTGCT	4							GACAGACA	TCTGTCTG	6	TAATGTATA	TATACATTA	5	GACATTGACTT	GTCAAGTCAAT	7							AGAAC	TTCTG	10				CAAAGTA	TTGTACT				CACTCGGCACATCTC	TGCCGAGTGGAGATG	9	ACGATGAACGATGTATGATGAACGATGT	CATCGTACATCGTTCATCATACATCGTT	6	ATTGTATAATATT	TAATATTATACAA	7	ACTGACTTACTACTTACTGACTT	CAGTAAGTCAGTAAGTAGTAAGT	7	GATCGGCAAAA	GCCGATCTTTT	5	AATTCTACAA	TAGAATTTTG	5
			AATTAAAATAAT	TTATTTTAATTA	3							ATTACAATTAT	TATAATTGTAA	2	ATTTATCG	TCGATAAA	4	ACGTTATAATATATT	TATAACGTAATATAT	5	TATAAAGTATCACTA	TTATATAGTGATACT	6	ACTATATAACGTTATT	ATAACGTTATATAGTA	11				TATATACG	sum					GCGAGAA	TTCTCGC	2				CACATACACCGTCAA	GTGTATGTGTTGACG	6	GTAGAGTAGAGTAGAGTAGG	TCTACTCTACCCTACTCTAC	8	CACGTTA	TGTAACG	4	ATAATACT	TATTATAG	3	GTATATATCGTTATACGTCATAACGTAATA	TATATACTATTACGTTATGACGTATAACGA	10				TATAACGAATACGT	TTATAACGTATTCG	11				AAACAAAAAAAAA	TTTTTTTTTTTTG	3	ACGGTAC	TACCGTG	10	TAAAAAAA	TTTTTTTA	16	ATATAACGTTATACGTTATAACGATATACT	TTATATAGTATATCGTTATAACGTATAACG	9	GTTTGTTGCAGGATAAGTCTGTGAT	TCCTGCAACAAACATCACAGACTTA	3				CCAAAGTATT	TTGGAATACT	4	CACCTCCATCCACCA	GGAGGTGTGGTGGAT	16	AGACACG	CTCGTGT	4							GAATGACGTTATAAC	TATAACGTCATTCGT	6	TAATCTA	TTATAGA	5	GAACAT	TGTTCA	7							ACTATATACTATATATAAAATAAACTAA	TATATATAGTATATAGTTTAGTTTATTT	10				ATTTTATATAATA	TTATATAAAATTA				CACGTTCCCTTGCCC	GGGAACGTGGGGCAA	9	ACCTGAGCAT	TCAGGTATGC	6	ATGTAAATAAACAAAGGAAAA	CTTTGTTTATTTACATTTTTC	7	ACTGACTCACTTACATACTT	GTAAGTGAGTCAGTAAGTAT	7	GAGAATGTAAATAAACAAAAC	TTACATTCTCGTTTTGTTTAT	5	AATATATCATA	TTTATGATATA	5
			AATCTGAAAAAAAAG	ATTCTTTTTTTTCAG	3							ATTAATACAT	TATGTATTAA	2	ATTCCA	ATTGGA	4	ACGTTATAACGTATTCCATATAACGTAAT	CGTATTACGTTATATGGAATACGTTATAA	5	TAATTTACAACATTTAAACTAT	TGTTGTAAATTAATAGTTTAAA	6	ACTATATAACGTTAAACGTAATAACGTAAT	TTAACGTTATATAGTATTACGTTATTACGT	11				TATAATAT	sum					GCGAAAG	TTTCGCC	2				CACACCCGTTTCGCC	GGGTGTGGGCGAAAC	6	GTAAGGGACGGAAGG	GTCCCTTACCCTTCC	8	CACGCGCCTC	CGTGGAGGCG	4	ATAACGTTATACCTA	GGTATAACGTTATTA	3	GTAATACTACATAACGCCATGCGTTATAAC	TACGTTATAACGCATGGCGTTATGTAGTAT	10				GTTATACGTTATCAC	TATAACGTGATAACG	11				AAAAATTCTG	AATTTTTCAG	3	ACATAACGTAATACGTTATACT	TTATGTAGTATAACGTATTACG	10	GTTATATAGTATTAGAATATAACGTATAAC	TATAACGTTATACGTTATATTCTAATACTA	16	ATATAACGTTATACGTTACAACGTAATTCT	TATAGAATTACGTTGTAACGTATAACGTTA	9	GTTTCTACCTA	TAGAAACTAGG	3				CAGCCAGC	TGGCTGGC	4	CACCAGCCACCCCAC	TGGCTGGTGGTGGGG	16	AGAAAGAAA	TTTCTTTTC	4							GAAATAAA	TTTATTTC	6	GTTATACTATAAAACGTAATACTTTATAAC	TTACGTTTTATAGTATAACGTTATAAAGTA	5	GAAAAAGAAA	TTTTCTTTCT	7							ACGAGAA	CTCGTTT	10				ATTTGAATAGTG	TATTCAAATCAC				CACGCAC	TGGTGCG	9	ACCCG	TCGGG	6	ATCCACTATCCTATCAT	GATAGGATAGTGGATAT	7	ACTCACTCACTTACTT	GTGAGTGAGTAAGTAA	7	CTTACTTATTTACTTA	TAAGTAAGTAAGTAAA	5	AATATAATAATTAG	TATTATATTCTAAT	5
			AATCAAAAGACAACAG	GATTCTGTTGTCTTTT	3							ATGGCAACAGCA	GTTGCCATTGCT	2	ATTATATGTCGTTATACGTTATAACGTAAT	TATTACGTTATAACGTATAACGACATATAA	4	ACGTTATAACGTATTACGTTATATTGGATG	ATATAACGTAATACGTTATAACGTCATCCA	5	TAATCA	TGATTA	6	ACGTTATATACTTT	TATAACGTAAAGTA	11				GCGGCC	sum					GCCGCTCTTTCC	GCGGCGGAAAGA	2				CAAGTACAAGCT	CTTGAGCTTGTA	6	GGTTGAGGAGTGACA	TCCTCAACCTGTCAC	8	CACATACA	GTGTGTAT	4	ATAACATTTAAGCCACTAATTT	TAAATGTTATAAATTAGTGGCT	3	CTCTGCACG	GCAGAGCGT	10				GTTATACGTAATA	TACGTATAACTAT	11				AAAAATTATAATA	TTATTATAATTTT	3	AATACGTTATAACGTTAAACTATATAACGT	ATTACGTTATATAGTTTAACGTTATAACGT	10	GTATATCGTTATGTGGTAATACGTTATAAC	TACCACATAACGATATACGTTATAACGTAT	16	ATATAACGTTATACGTCATTACGTAATACT	TATAACGTTATATAGTATTACGTAATGACG	9	GTTATATAGTATTAA	TATAACTTAATACTA	3				CAGAGAGG	CTCTCTGC	4	CACCAACCGCACCCT	CGGTTGGTGAGGGTG	16	ACTTAAAACTAAG	AGTCTTAGTTTTA	4							GAAAATA	TTTCTAT	6	GTGTAACGTTATAAC	TATAACGTTACACGT	5	CTCTCTCTT	GAGAGAAGA	7							ACCTACATACCA	GTAGGTTGGTAT	10				ATTATATATAATA	ATTATATATAATT				CACCTTGTCGTAAAG	GACAAGGTGCTTTAC	9	ACAGTAACAGTAGTA	CTGTTACTACTGTTA	6	ATATTTTAA	ATTTAAAAT	7	ACTATATATC	TGATATATAG	7	CTTACTTACATACATA	TATGTAAGTAAGTATG	5	AAGTTACACCAG	TAACTTCTGGTG	5
			AATATATTATGC	TTGCATAATATA	3							ATCGATC	GATGATC	2	ATTAATTTATAACATTTAAGGC	CTTAAATGTTATAAATTAATGC	4	ACGTTATAACGTATTACGTTAGATGGTATA	CTAACGTAATACGTTATAACGTTATACCAT	5	TAAATTAATGGCATAAATGTTA	TTTATAACATTTATGCCATTAA	6	ACGTTATAATGTAGTACTATATAACGTTAT	TACATTATAACGTATAACGTTATATAGTAC	11										GCCCGCTCGACGACT	GTCGTCGAGCGGGCA	2				CAAGGGAACTGCGG	GCCGCAGTTCCCTT	6	GGTCAAGGATGGGCG	TCCTTGACCCGCCCA	8	CACACTCTGCA	GTGTGCAGAGT	4	ATAAATATA	TATTTATTA	3	CTATATAACATAATA	GTTATATAGTATTAT	10				GAGGCA	TCTGCC	11				TGGAATTTCCAAAAT	TTTTGGAAATTCCAA	2	AATACGATATAACGTTATACTATATAACGT	TAGTATAACGTTATATCGTATTACGTTATA	10	GTATAACGTTATATAGCAATACGATATAAC	GTTATATCGTATTGCTATATAACGTTATAC	16	ATATAACGTTATAAG	TTATAACGTTATATC	9	GTGCCTAGCCAAATGTTGCCAC	GTGGCAACATTTGGCTAGGCAC	3				CACCAGCAC	GGTGGTGCT	4	CACACACACACACACA	TGTGTGTGTGTGTGTG	16	ACTGAT	TATCAG	4							CTTTTC	GGAAAA	6	GTCCAACGTC	TTGGACGACG	5	CTCACGTCTCAGT	GAGACTGAGACGT	7							ACCCAAACCTAACCCAAACCTA	GGGTTAGGTTTGGGTTAGGTTT	10				ATTAAGTATAT	TATATACTTAA				CACCTCCATCAACAA	GATGGAGGTGTTGTT	9	ACAGACAGACAC	TGTCTGTCTGTG	6	ATATGA	TTCATA	7	AATTGTTAAATTA	TAATTTAACAATT	7	CTCGCTCT	GAGAGAGC	5	AAGTAGATAACTTAACCTCTA	CTACTTTAGAGGTTAAGTTAT	5
			AATATATC	TTGATATA	3							ATCACAGATATC	TGTGATGATATC	2	ATTAAGTT	CTTAATAA	4	ACGTCATCCCATATAACTTAATACGTTATA	ACGTTATAACGTATTAAGTTATATGGGATG	5	TAAAATAA	TTATTTTA	6	ACGTTATAACTTTTA	TATAACGTTAAAAGT	11										GCATAACGTTATATA	TATAACGTTATGCTA	2				CAACATCCAACATCC	TGTTGGATGTTGGGA	6	GGGTGAGCAAGGTGA	TGCTCACCCTCACCT	8	CACACTACATAACGTTATACGTTATAACGT	TATAACGTATAACGTTATGTAGTGTGACGT	4	AGTTTAG	TAAACTC	3	CTACATAACGTTATACGTTATAACGTAATG	GTATAACGTTATGTAGCATTACGTTATAAC	10				GACAAAGACAAGGACAAG	TTGTCTTTGTCCTTGTCC	11				TCGAAGAACGAACCTGTTAGTAATCCG	TTCGACGGATTACTAACAGGTTCGTTC	2	AACGTTATATGGAT	TCCATATAACGTTA	10	GAGAGACA	TCTCTCTG	16	ATAGTATTACGTTATAATCGTATAACGTTAT	TAACGTTATACGATTATAACGTAATACTATA	9	GTCCACTCG	GTGGACCGA	3				CACACGT	CGTGTGA	4	ATGTTGTGGGTAGTG	CAACATCACTACCCA	16	ACTGACTT	GTCAGTAA	4							CTGAAGTA	TTCAGTAC	6	GTATGACGTTAATG	TAACGTCATACCAT	5	CTAGCTCGATT	GAGCTAGAATC	7							ACAGCACAGC	CTGTGCTGTG	10				ATTAAAA	ATTTTTA				CACCCATTCAGCCTA	TGAATGGGTGTAGGC	9	ACAGAAT	TTCTGTA	6	ATATATATACA	TATTGTATATA	7	AATGGTCAA	TTTTGACCA	7	CGTCGTCTT	GACGAAGAC	5	AAGCCGT	ACGGCTT	5
			AATATATAGC	TGCTATATAT	3							ATATCAT	TATATGA	2	ATTAAAACCCGTTCTTTTCAGAACGAAA	GAAAAGAACGGGTTTTAATTTTCGTTCT	4	ACGTCATCCCATATAACGTAATAAGTTATA	TATTACGTTATATGGGATGACGTTATAACT	5	GTTATACGTTATAACGTATCACTAGATAAC	TTATAACGTATAACGTTATCTAGTGATACG	6	ACGTTATAACGTCTAACGATGTATAGCATT	TGCTATACATCGTTAGACGTTATAACGTAA	11										GCAGGCAC	GTGCCTGC	2				CAAACCAACATCCAA	TGTTGGATGTTGGTT	6	GGGAGAACGGGTGGT	GTTCTCCCACCACCC	8	CAAGGGAACTCAACAAGTTACT	GTAACTTGTTGAGTTCCCTTGA	4	AGGTTAGTT	TAACCTAAC	3	CTAAAAA	TTTTTAG	10				CTATTACGTAATACGTATAACGTTATATC	TATACGTATTACGTAATAGGATATAACGT	11				TCCAACCTGGACAAACCAACAAATCGG	TTTGTCCAGGTTGGACCGATTTGTTGG	2	AACAT	TTATG	10	CGTTATATGTATA	TATAACGTATACA	16	ATAGAA	TTCTAT	9	GTCCAACGGA	TGGACTCCGT	3				CAACGGGTCCAACGGTGTC	GTTGGACACCGTTGGACCC	4	ATGTAGTACTACGATATAACGTATAACGTT	GTTATATCGTAGTACTACATAACGTTATAC	16	ACTGAACG	AGTCGTTC	4							CTACT	TAGAG	6	GGTATAACGTTATAACGTATTACGTTATA	TAACGTTATACCTATAACGTAATACGTTA	5	CGTTTTCC	GGGAAAAC	7							ACAGACAGCACAGACAGA	TGTGCTGTCTGTTCTGTC	10				ATGTAACATC	TACATGATGT				CACCCACAGCCCTAG	GTGGGTGCTAGGGCT	9	AATCAATG	TCATTGAT	6	ATATAGCAAC	TGTTGCTATA	7	AATGCAAAC	GTTTGCATT	7	CGGAGA	TCTCCG	5	AAGCCGAAGCGG	CTTCGGCTTCCG	5
			AATATAATTG	TATATTCAAT	3							ATATATATG	TATCATATA	2	ATGGATGAACGA	CATTCGTTCATC	4	ACGTCATACGTAATA	GTATGACGTTATTAC	5	GTTATAACGTAACAATACATATCGTTATAC	GTTATAACGTATAACGATATGTATTGTTAC	6	ACGTTATAAAGCATT	TTATAACGTAATGCT	11										GAGGAT	TCCTCA	2				ATGTGGGTTGAGTGT	CCACATACACTCAAC	6	GGAGTGGATAGCTGT	TCCACTCCACAGCTA	8	ATTTCCCACCGA	TCGGTGGGAAAT	4	AGGGAAT	CTATTCC	3	CGTTATAACGTAATACTATATAACGCCATA	TATATAGTATTACGTTATAACGTATGGCGT	10				CGTATAACGTTATACA	GTGTATAACGTTATAC	11				TCAGTCATCAACCAGCGA	TGGTTGATGACTGATCGC	2	AACAAC	GTTGTT	10	CGTTATATAGCATCACGATATAACGTATAA	TATATCGTGATGCTATATAACGTTATACGT	16	ATACTTAATAACGTA	GTATTACGTTATTAA	9	GTATATAA	TTATATAC	3				CAACGAAC	TTCGTTGG	4	ATCGA	CGATT	16	ACGTTATATTATATTACGTTATATAGTATT	ATACTATATAACGTAATATAATATAACGTA	4							CGTTTAT	GATAAAC	6	GGACTCGGCGGT	TCCACCGCCGAG	5	CGTGGGACATCGTGGGATAT	TCCCACGATATCCCACGATG	7							ACAGACAGCACAGA	CTGTGCTGTCTGTT	10				ATGTAACATAATGTAGGTA	CATTACCTACATTATGTTA				CACCAACCGATACGC	CGGTTGGTGGCGTAT	9	AATAATTTT	TATTAAAAT	6	ATATAAAGT	TTATATACT	7	AATCGAG	TCTCGAT	7	CGATTTAC	GTAAATCG	5	AAGAGGAGGAGAGG	TCTTCCTCTCCTCC	5
			AATATAATCG	ATTATATTCG	3							ATATAATCTTA	TTAAGATTATA	2	ATATTATGATACAT	ATGTATCATAATAT	4	ACGTCATACCATATAACGTATTACGTGATA	ATGACGTTATCACGTAATACGTTATATGGT	5	GTTATAACGTAAACTACATAACGTTATAC	TATGTAGTTTACGTTATAACGTATAACGT	6	ACCCCCACCTAACCCCAACCTA	AGGTTGGGGTTAGGTGGGGGTT	11										GAGAAAGC	TCGCTTTC	2				ATGTATGT	TACATACA	6	GCCGCGTTCT	GCGGCAGAAC	8	ATTTAC	TGTAAA	4	AGCGTAA	TTTACGC	3	CGTCGTACTTGG	GTACGACGCCAA	10				CCGTTGGACA	TGTCCAACGG	11				TCACAGATGGTGACTGA	TCACCATCTGTGATCAG	2	AAATTTGA	TTTCAAAT	10	ATCGTTATGTATTATTACGTTATAACGTAT	CGATATACGTTATAACGTAATAATACATAA	16	ATACTATGAGACGTCATACGTTATAACGTA	ATGACGTCTCATAGTATTACGTTATAACGT	9	GTATAATGTTATAAC	TATAACATTATACGT	3				CAAACGGTGTC	TGGACACCGTT	4	ATATAACGTAACACG	TTACGTTATATCGTG	16	ACGTTATATCGTACG	TATAACGTCGTACGA	4							CGTTATAACATAATACGTTATATGGTATGA	TACCATATAACGTATTATGTTATAACGTCA	6	GGACG	GTCCC	5	CGTCGTAGT	CTACGACGA	7							ACAATATATTCTT	ATATTGTAAGAAT	10				ATATTGTATTATAA	TATAATACAATATT				CACAGCCCAACACCG	TGGGCTGTGCGGTGT	9	AATAATTGC	AATTATTGC	6	ATAGATATT	TATAATATC	7	AATATTATATA	TATATAATATT	7	CGATAAA	TTATCGT	5	AAGAAACT	TTTCTTAG	5
			AATAATACAAT	ATTGTATTATT	3							ATATAAAATTAT	TTTATATATAAT	2	ATATTACGTTATATCGTATAACGTTATATA	CGTTATACGATATAACGTAATATTATATAA	4	ACGTATTACGTTATATGTTATAACGTTATA	CGTTATAACGTTATAACATATAACGTAATA	5	GTGTTACGTTATAACGTATAATGTTATGTA	GTTATAACGTAACACTACATAACATTATAC	6	ACACGTTATAACGTAATTCTATATAACGTT	TACGTTATAACGTGTAACGTTATATAGAAT	11										GACTACTCAACTCAG	TTGAGTAGTCCTGAG	2				ATGGGAGATGGGAGA	CATCTCCCATTCTCC	6	GATAACAAT	TGTTATCAT	8	ATGCACCG	GTGCATCG	4	AGAGAGGA	TTCCTCTC	3	CGTATAACGTTATGTACTATTACGATATAT	GTTATACGATATATCGTAATAGTACATAAC	10				CCCAACCCAACCCCAC	TGGGGTTGGGTTGGGG	11				TACGTGATA	TATCACGTA	2	AAATAAGATG	TTATTTCATC	10	ATATCTACATAGCGTTATACGTTATAACGT	TACGTTATAACGTATAACGCTATGTAGATA	16	ATACGTTATAATGTTATACTATATAACGTT	GTTATATAGTATAACATTATAACGTATAAC	9	GTAGTAA	TACTTAC	3				CAAAA	TTTTG	4	ATACGTTATAATGTAATACTACATAACGTT	ATGTAGTATTACATTATAACGTATAACGTT	16	ACGTTATATATCATA	TATAACGTTATGATA	4							CGTCA	GACGT	6	GGAACGAAAC	GTTTCGTTCC	5	CGTCGATCCT	GATCGACGAG	7							ACAATAGT	TTGTACTA	10				ATATTATAAAAT	ATTTTATAATAT				CACAGATTCCCACCA	GAATCTGTGTGGTGG	9	AAGTAAGTAATTAAGTAAGT	CTTACTTAATTACTTACTTA	6	ATACTAATA	TTATTAGTA	7	AAGTTTCAAAATTTATATATTAT	ATTTTGAAACTTATAATATATAA	7	CGAGACA	CTCGTGT	5	AACAGTAAACATA	TTTACTGTTTATG	5
			AATAATAATTAT	ATTATTATTATA	3							ATACTAAA	TTTAGTAT	2	ATATATCCTATTACT	TATATAGTAATAGGA	4	ACGTAATACGTTATAAGTTATACCATATA	TTATAACGTATTACGTTATATGGTATAAC	5	GTGTAC	TACACG	6	ACAAGGGCCACGTTTA	TTGTTAAACGTGGCCC	11										GACATCCCAA	GTCTTGGGAT	2				ATGGATGAACGA	CGTTCATCCATT	6	GAGGAGGGAGGAGGC	TCCCTCCTCGCCTCC	8	ATGACTCTCAGTGACTGCACGACTTGATT	GAGAGTCATAATCAAGTCGTGCAGTCACT	4	AGAATTGT	TTCTACAA	3	CGTATAACGATATATACTATTACGAATAA	GTAATAGTATATATCGTTATACGTTATTC	10				CAAGAACCGATTTACCCTCACAAG	TGTGAGGGTAAATCGGTTCTTGCT	11				TAATTTATAACATTAAGCCAT	TGTTATAAATTAATGGCTTAA	2	AAACCTACACG	AGGTTTCGTGT	10	ATATCGTAATACCACACAACGTTATACGTT	TATAACGTATAACGTTGTGTGGTATTACGA	16	ATAACGTTATATGGCATTACGTTGTTACGT	CATATAACGTTATACGTAACAACGTAATGC	9	GTAATACTATATAACGTTAGACGTTATATC	TAACGTTATATAGTATTACGATATAACGTC	3				ATTTTA	TTAAAA	4	ATACGTTATAACTTA	GTATTAAGTTATAAC	16	ACGTTATATAACATAACGTTATATGGTATA	ATACCATATAACGTTATGTTATATAACGTT	4							CGGCA	CGTGC	6	GCGAGCAA	TGCTCGCT	5	CGGGCCA	GTGGCCC	7							ACAAATATT	TATTTGTAA	10				ATATTAGAATTAC	TGTAATTCTAATA				CACACTCACA	GTGTGTGTGA	9	AAGATGGTGGGAGGAGGAGAGGGTGATA	TCCCACCATCTTTATCACCCTCTCCTCC	6	ATAATATAGTTAT	TATATTATATAAC	7	AAGTAAGTAAGAAAGTAAG	TTCTTACTTACTTCTTACT	7	CCACTG	GTGGCA	5	AAATATTG	TATTTCAA	5
			AATAAGT	TTACTTA	3							ATAAGATT	ATAATCTT	2	ATATAACT	TATATAGT	4	ACGTAATACGTTATAACTTAATACCATATA	ACGTTATATGGTATTAAGTTATAACGTATT	5	GCAGCG	GCTGCC	6	AACTCTTCCGATCT	GAGTTAGATCGGAA	11										GACATCACAC	TGTCGTGTGA	2				ATCCTATATCTACGTAATGTTATACGTTAT	GTAGATATAGGATATAACGTATAACATTAC	6	GACAGACAGACGGACAGAGA	TCTGTCTGTCTCTCTGTCCG	8	ATATATACCT	TATATATAGG	4	ACTGGGTTCCTTCTGTGTACGAT	AGTATCGTACACAGAAGGAACCC	3	CGGAGG	GCCTCC	10				ATTACGTAATAGTATATAAAGTTATACGTT	TATATACTATTACGTAATAACGTATAACTT	11				TAATATAACGATATCA	TTATGATATCGTTATA	2	AAACAATCTC	TGAGATTGTT	10	ATAGAG	ATCTCT	16	ATAACGTTATATAGTATTGCGTGATAACGT	GCAATACTATATAACGTTATACGTTATCAC	9	GTAATACGAA	TCGTATTACT	3				ATGCC	GGCAT	4	ATAATGTTATACGTTATAACGTAATACTAC	GTAGTATTACGTTATAACGTATAACATTAT	16	ACGTTATAT	ATAACGTAT	4							CGACTACTCCACTCGACTCTCAACTCA	GAGTAGTCGTGAGTTGAGAGTCGAGTG	6	GATCAGAA	GATCTTCT	5	CGCCGCGC	GCGGCGCG	7							AATTATATATAAT	TATTATATATAAT	10				ATATTAATATA	ATATTATATTA				CACACCGCACACACC	GCGGTGTGGGTGTGT	9	AAATTTGA	CAAATTTT	6	ATAATATAATAAT	TATATTATATTAT	7	AAGTAAATAAACAAAGG	TCCTTTGTTTATTTACT	7	CATCATATATCGGT	TATGATGACCGATA	5	AAATATAAATAAAAG	TATTTATATTTCTTT	5
			AATAAATTG	ATTCAATTT	3							ATAAAGATA	TTATTATCT	2	ATATAACGTTATACGTTATTTCGTAATACT	GTTATATAGTATTACGAAATAACGTATAAC	4	ACGTAATACGTTATAACGTCATACCATATT	ATATGGTATGACGTTATAACGTATTACGTA	5	GATTTTTC	TCGAAAAA	6	AACGTTATATAGTATTACGTTATAAGGTAT	ATACCTTATAACGTAATACTATATAACGTT	11										GACAGGGTTGGAAATGGTTGGAAATGGACA	TTCCAACCCTGTCTGTCCATTTCCAACCAT	2				ATATCTACGTATAACG	TATCGTTATACGTAGA	6	GACAGA	TCTCTG	8	ATATATAATATAAT	TATATTATATATAT	4	ACTGC	CAGTG	3	CGAGAAGG	TCGCCTTC	10				ATATAACGTTATATGTTCGTACGTAATAGT	TATACTATTACGTACGAACATATAACGTTA	11				TAATACCATATAACGTTATACGTAATAACG	TTATATGGTATTACGTTATTACGTATAACG	2	TATAACGTTAATACCA	TGGTATTAACGTTATA	9	ATACTATATAATGTT	TATATAGTATAACAT	16	ATAACGTTATACGTTATACCGTAATACTAC	ATAACGTTATGTAGTATTACGGTATAACGT	9	GTAAAGTAA	TACTTTACT	3				ATGAT	TCATA	4	ATAATA	ATTATT	16	ACGTTATAGAGTATT	TATAACGTAATACTC	4							CCATGTGAAGAA	GGTTCTTCACAT	6	GAATTA	TAATTC	5	CGATTA	CGTAAT	7							AATTATATAATATT	ATAATTAATATTAT	10				ATATCTTAT	GATATATAA				CACACCGACCTAGCC	GGTCGGTGTGGGCTA	9	AAATGTTT	ATTTAAAC	6	ATAAGTAA	TTACTTAT	7	AAGGAAGA	TTCTTCCT	7	CATCATACATGATA	GTATGATGTATCAT	5	AAAGGGA	CTTTTCC	5
			AATAAATTAACAAAAA	TTTTGTTAATTTATTT	3							AGTTATATTTGA	TAACTTCAAATA	2	ATACTTATATCGTA	TATAAGTATTACGA	4	ACGTAATACGCAATA	GTATTACGTTATTGC	5	GATACAC	TGTATCG	6	AACGTTATACGTTATACTGATATGCTATAC	AACGTTGTATAGCATATCAGTATAACGTAT	11										GAATAAATC	TTCGATTTA	2				ATATCTACATATCGTTATACTTATATCCT	GTATAACGATATGTAGATATAGGATATAA	6	GAAGGGATCAAGCGG	TCCCTTCCCGCTTGA	8	ATATAGTATTACATT	TATAATGTAATACTA	4	ACTCTCACAACTCG	GAGTCGAGTTGTGA	3	CAAGTG	CTTGCA	10				ATATAACGTTATACTTTAGTACGTAATAGT	TACGTACTAAAGTATAACGTTATATACTAT	11				TAAAACGTAATACTA	TATTACGTTTTATAG	2	TAATATATAA	TTATTATATA	9	ATACGTTATACCTAATGCTACATAACGTT	CATTAGGTATAACGTATAACGTTATGTAG	16	AGTATTATGTTATA	TATAACATAATACT	9	GATCGT	TCACGA	3				ATCGTAGTTGCT	CTACGATAGCAA	4	ATAACGTTACATGTTATAACGTAATACTAT	TATAACATGTAACGTTATATAGTATTACGT	16	ACGTTATACTATATAACGTAATACGTTACA	ACGTTATATAGTATAACGTTGTAACGTATT	4							CCACGAAAACT	GTTTTCGTGGA	6	GAAAATACA	TGTATTTTC	5	CGATGTAG	GCTACATC	7							AATATATACTT	TATATATTAAG	10				ATATCA	GATATT				CACACCCATTCCTAC	GGAATGGGTGTGGTA	9	AAATATGTAAATAAACAAAGA	TTCTTTGTTTATTTACATATT	6	ATAAGA	TTCTTA	7	AAGAAAAGAAAA	TCTTTTTTCTTT	7	CATCAAA	TGATGTT	5	AAAGGC	CCTTTG	5
			AAGATAAAC	TTTATCTTG	3							AGGGAGGA	CTCCCTTC	2	ATACTGACTCGCT	CAGTATAGCGAGT	4	ACGTAATACCGTTATA	GGTATTACGTTATAAC	5	GAGGAAGAG	TCTTCCTCC	6	AACGTTAAACGTTATAGCGTAATACTATAT	TATAACGTTTAACGTTATATAGTATTACGC	11										GAAGCGATTCACGCACACAACCCA	GAATCGCTTCTGGGTTGTGTGCGT	2				ATATCCTATGTCTGCATATCGTTATACGTT	GTATAACGATATGCAGACATAGGATATAAC	6	CTGTACAGAATCACAACCCGACAATA	GTTGTGATTCTGTACAGTATTGTCGG	8	ATATAACGTTATACGTAATAACGTAATAGT	CGTTATATACTATTACGTTATTACGTATAA	4	ACGTTATACGTGTT	ATAACGTAACACGT	3	CAACTCTA	TAGAGTTG	10				ATATAACGTTATACGTAATCAGGTAATACT	CGTATAACGTTATATAGTATTACCTGATTA	11				GTTCTTTTCAGAACGAAAATTAAAAACC	TTTTAATTTTCGTTCTGAAAAGAACGGT	2	TAATAAGAATAA	TATTCTTATTAT	9	ATACGTCATAACGCAATGCTATATAACGTT	CATTGCGTTATGACGTATAACGTTATATAG	16	AGCTATTAATTTATAACATCTA	ATGTTATAAATTAATAGCTTAG	9	GAGAGAGAG	TCCTCTCTC	3				ATCGGTGAACAGTATCGTCGTCAGCGAACG	GTTCGCTGACGACGATACTGTTCACCGATC	4	ATAACGTATACGTTATATAGTATTACGTT	ATACGTTATAACGTAATACTATATAACGT	16	ACGTTATAAGGTACT	TACCTTATAACGTAG	4							CATACCATATAACCAATACGTTATAACGT	GTTATATGGTATGACGTTATAACGTATTG	6	GAAAAAC	TTTCGTT	5	CGATGAA	TCATCGT	7							AATATAAAATAAA	TTTATTTTATATT	10				ATATATATATAG	TATATATATATC				CACAAGGGACAGGAG	TCCCTTGTGCTCCTG	9	AAATACAATAATTA	TTTTAATTATTGTA	6	AGTATAGAGAAG	CTCTATACTCTT	7	AACTTAAAAATCTTC	TTGAAGATTTTTAAG	7	CAGAGAGACAGACAGA	TGTCTGTCTGTCTCTC	5	AAAGAGC	TCTTTGC	5
			AAGACTT	AAGTCTT	3							AGCGGAGGGCAG	CCTCCGCTCTGC	2	ATACGGACGTCGAAGT	TCCGTATACTTCGACG	4	ACGTAATACAATATAACGTAATACTATATA	ACGTTATATAGTATTACGTTATATTGTATT	5	GAACA	TTCTG	6	AACGTATAACGTTATGTAGCATTTCTTTAT	TATACGTTATAAAGAAATGCTACATAACGT	11										GAAGACCACGACCACGAC	GGTCTTCGTCGTGGTCGT	2				ATATAGTATTACGTTACAACGTATAACTTT	TACGTTGTAACGTAATACTATATAAAGTTA	6	CTCTCTCC	GAGAGAGG	8	ATATAAATATT	ATATTTATATA	4	ACGTTATAAGCTATA	TTATAACGTTATAGC	3	ATTTTAA	TAAAATT	10				ATACTACTACGTTATAACGTATAACGTTAT	TATAACGTAGTAGTATATAACGTTATACGT	11				GTTATATAGCATAAC	TTATGCTATATAACG	2	GTTATATCGTAATAA	TACGATATAACTTAT	9	ATACCTCATATCGTT	GTATAACGATATGAG	16	AGAACG	CGTTCT	9	GACACCGTGA	GGTGTCTCAC	3				ATCGACGA	CGATTCGT	4	ATAAAGTATGACGTT	ATAACGTCATACTTT	16	ACGTTATAACGCATTACGTTATATGGTATA	ACGTTATACCATATAACGTAATGCGTTATA	4							CAGCTAC	GGTAGCT	6	CTTAA	TTAAG	5	CGACGAGAG	TCGTCGCTC	7							AATACTT	AGTATTA	10				ATATATACCAT	TATATATATGG				CACAAGCCCGAAGAC	GGGCTTGTGGTCTTC	9	AAAGTAGGTAAGTAAGTAAGT	CTTACTTACCTACTTTACTTA	6	AGTAATTGAGTATGTAAGTAATTG	TTACTCAATTACTTACATACTCAA	7	AACTA	GTTTA	7	CACAG	TGCTG	5	AAAGAAGAAG	TTTCTTCTTC	5
			AAGAATCAGAATTTA	ATTCTTTAAATTCTG	3							AGCAGTAGCAGA	GCTTCTGCTACT	2	ATAATG	TATCAT	4	ACGACGTTATAACGTATTACGTTATATGGA	ACGTAATACGTTATAACGTCGTTCCATATA	5	GAAAAGA	TTTTCTC	6	AACGTATAACGATATATAGCATATCAGTAT	TATATCGTTATACGTTATACTGATATGCTA	11										GAAATCAACAGCACAAGTGTTA	GTGCTGTTGATTTCTAACACTT	2				ATATAGTATTACGGTACAACGTATAACGTT	TATAACGTTATACGTTGTACCGTAATACTA	6	CTCTACTCTATCACTACTCTA	TAGAGTAGAGTAGAGTAGTGA	8	ATAGTATATAATGTTATACGTTATATCGTA	TAACATTATATACTATTACGATATAACGTA	4	ACGTTATAAGATATT	TATAACGTAATATCT	3	ATTACGTATAACGTTATGTAGTATTACGTT	TAACGTTATACGTAATAACGTAATACTACA	10				ATACGTTATTACGTAATATTATACAACGTT	GTTGTATAATATTACGTAATAACGTATAAC	11				GTTATAACATTATAC	GTTATAACGTATAAT	2	GTTATAACGTTATTT	TAACGTTATAACAAA	9	ATAATAA	TTATTAT	16	ACTATT	ATAGTA	9	GAATTGGACT	TTCAGTCCAA	3				ATCACGA	TGATTCG	4	AGATGGGGAGACACGCAGGGATG	ATCCCTGCGTGTCTCCCCATCTC	16	ACGTTATAACATATAACGTAACACGTTATA	ATGTTATAACGTTATAACGTGTTACGTTAT	4							CAGACAGAACTCG	GTCTGCGAGTTCT	6	CTACACT	GTGTAGA	5	CGACGAAA	TTTCGTCG	7							AATAAATACT	TATTTATTAG	10				ATATATAACTA	TATATTAGTTA				CACAACAACCACAGC	GTTGTGGCTGTGGTT	9	AAAGAAAT	TCTTTATT	6	AGTAATTGAGTAGTAAGTAATTG	TACTCAATTACTCAATTACTTAC	7	AACCTAACCTAACCTAAACCT	GGTTTAGGTTAGGTTAGGTTA	7	CACAA	GTTGT	5	AAACTTAATCT	TTAAGTTTAGA	5
			AAGAAGAAAGG	CTTCTTCCTTT	3							AGATGGTCC	GGACCATCT	2	ATAATAG	TTATCTA	4	ACCTATTCT	GTAGAATAG	5	CTTCGACACCCC	GTCGAAGGGGGT	6	AACGTAATACTATATTACGTTGACGTTAT	CGTTATAACGTCAACGTAATATAGTATTA	11										GAAACATC	TCGATGTT	2				ATATAG	TATCTA	6	CTCCGATCTCCCTC	GAGATCGGAGGAGG	8	ATAGAATATAACGTGATACGTTATAACGTA	CGTTATATTCTATTACGTTATAACGTATCA	4	ACGTTACATGGGATG	TGTAACGTCATCCCA	3	ATCACGTTGTATACTATTACGTAATAACGT	TTATTACGTAATAGTATACAACGTGATACG	10				ATAACGTTATATACTATTATGTACTAACGT	CGTTAGTACATAATAGTATATAACGTTATA	11				GTTAAAATAAGG	TTTTAACCCTTA	2	GTATTACGTTATAGA	TATAACGTAATACTC	9	ATAACGTAATACTGC	CGTTATGCAGTATTA	16	ACTATATAACGTTATACATCATAAGCGTAAT	AGTATTACGCTTATGATGTATAACGTTATAT	9	GAATTCGCCCG	GGGCGAATTCC	3				ATATTACATTACGTTACATT	GTAACGTAATGTAATATAAT	4	AGACAA	CTTTGT	16	ACGTG	TCACG	4							CACGACTATCTCAACTCGACTCTCAACT	GTTGAGATAGTCGTGAGTTGAGAGTCGA	6	CGTTATAACTATTA	TAACGTAATAGTTA	5	CGACCGATC	GTCGGATCG	7							AAGTAAGTAAGTATGT	CTTACTTACTTACATA	10				ATATACAATAT	TATATATATTG				CAATACGACATGACC	GTCGTATTGGGTCAT	9	AAAACAAAAATA	TGTTTTTATTTT	6	AGTAATAGAGTAAGTAAGTAATTG	TTACTTACTTACTCTATTACTCAA	7	AAATTTAG	AAATTTCT	7	CAAGGTATTACAGTCTCTATAATG	TATAGAGACTGTAATACCTTGCAT	5	AAACAAT	TTATTGT	5
			AACGCAGGAGCT	TTAGCTCCTGCG	3							AGATAGGGATAG	ATCTCTATCCCT	2	ATAATAAATAATA	TTATTTATTATTA	4	ACCAAGC	GCTTGGT	5	CTGTTCA	TGAACAG	6	AAATATTC	AATATTTG	11										CTGTTTCACC	GGGTGAAACA	2				ATACTGT	GTATACA	6	CTCCCTTTGTCCACT	GAGAGTGGACAAAGG	8	ATACGTTATAACGTTATAGTATATAACGTC	ATACTATAACGTTATAACGTATGACGTTAT	4	ACGTTAAATGGGATG	TAACGTCATCCCATT	3	ATATAGTATTACGTTATTACGTATAACGTT	TAACGTTATACGTAATAACGTAATACTATA	10				AGGTTGGGGTTGGGTTGGGGTT	CCCCAACCTAACCCCAACCCAA	11				GTGACA	TGTCAC	2	GTATAACGGTATATA	TATACCGTTATACTA	9	ATAACGATTTACGTT	CGTTATAACGTAAAT	16	ACGTTATGACGTATAAAGTTATATAGTATT	GTAATACTATATAACTTTATACGTCATAAC	9	GAATCACC	GATTCGGT	3				ATACACGCGC	GCGTGTATGC	4	ACGTTATTAATATT	ATAACGTAATATTA	16	ACGTAATACTATATAACGTAATACTATATA	GTATTACGTTATATAGTATTACGTTATATA	4							CAATATAAATA	TATATTGTATT	6	CGTGCT	GAGCAC	5	CGACATCCCACGACACCCCA	TGTCGTGGGATGTCGTGGGG	7							AACCTAACCTA	TTTAGGTTAGG	10				ATATAATGAT	ATATCATTAT				CAAGTGGGAATGCTA	TCCCACTTGTAGCAT	9	TGTAACTGTGAC	TTACAGTCACAG	5	AGTAAGTAAGTAG	CTTACTCTACTTA	7	AAAAATACAATGATT	ATTGTATTTTTAATC	7	CAAAGATT	TGAATCTT	5	AAAAGAAACG	TTTTCGTTTC	5
			AACCGATTCG	GTTCGAATCG	3							AGAGATCGAAGG	TCGATCTCTCCT	2	ATAACGTTATACTTATATCGTAATACTAT	GTTATATAGTATTACGATATAAGTATAAC	4	AATATTGTT	CAATATTAA	5	CTGTC	GACAG	6	AAACGTTATAACGTAATACTATATAACGTC	AACGTTTGACGTTATATAGTATTACGTTAT	11										CTCGACG	GAGCGTC	2				ATACATTATATCCTATATCTACGTATCGTT	GTATAACGATACGTAGATATAGGATATAAT	6	CTCCCC	GGAGGG	8	ATACACGG	GTATCCGT	4	ACGTAC	CGTGTA	3	ATAGTGATGCGATATAACGTTGTACGTCCT	TTATATCGCATCACTATAGGACGTACAACG	10				AGGTGAA	TTTCACC	11				GTGAATAAA	TTTATTCAC	2	GGACATCGTTGGACACCGTG	GTCCAACGATGTCCCACGGT	9	ATAACGATATATGGTATTATGATATAACGT	TAATACCATATATCGTTATACGTTATATCA	16	ACGTTATAATCTATT	TATAACGTAATAGAT	9	GAACAGA	GTTCTCT	3				ATAAGAGT	TATACTCT	4	ACGTTATATGGTATGCTATATAACGTTAT	ATATAGCATACCATATAACGTATAACGTT	16	ACGTAATACGTTATAACGTTATACATATA	GTTATATGTATAACGTTATAACGTATTAC	4							ATTTTGTCAACCGAAGAATTACC	GTTGACAAAATGGTAATTCTTCG	6	CGTATTACGTTATAACGTCATCCCATATAA	GGGATGACGTTATAACGTAATACGTTATAT	5	CGAAACA	TCGTGTT	7							AAATGAAAC	CATTTGTTT	10				ATATAATAATTA	ATATTAATTATT				CAAGGGATGTGGGTG	CATCCCTTGCACCCA	9	TATAGTATAA	TTATACTATA	5	AGTAAGTAAGTAATTGAGTAGTA	CTTACTTACTACTCAATTACTTA	7	AAAAAAAAAT	TATTTTTTTT	7	ATTTAAAGT	TTAAATACT	5	AAAAAAAAGG	TTTTTCCTTT	5
			AACCAAATTATAATTAAAAAAA	TAATTTGGTTTTTTTTTAATTA	3							AGAGAGGAGA	TCTCTTCTCC	2	AGTATAGTATA	ATACTATACTT	4	AAGGATACA	TGTATCCTT	5	CGTTATATAGTGTTACGTTACAACGTATAA	TAACGTAACACTATATAACGTTATACGTTG	6	TATACTGATACGCTA	TATATAGCGTATCAG	10										CTCCTGG	GCCAGGA	2				ATAACGTATAACGATTCGTAGACATAGGAT	ATCCTATGTCTACGAATCGTTATACGTTAT	6	CTCCCATTTACACAA	GTAAATGGGAGTTGT	8	ATAACGTTATACGTTATAACGTAATACAAC	TATAACGTATAACGTTATGTTGTATTACGT	4	ACGAC	CGTGT	3	ATAGACACAAAA	TGTGTCTATTTT	10				AGGCA	CTTGC	11				GTATAACGTTATGTAGCAATACGTTATTAC	TTATACGTAATAACGTATTGCTACATAACG	2	GATGATGATGACGATGATGACGAT	TCATCATCGTCATCATCATCATCG	9	AGTAGT	TACTAC	16	ACGTATAATGTTATATAGTGTTATGTTATA	ATAACATTATACGTTATAACATAACACTAT	9	CTGCAGGCTTG	GCAAGCCTGCA	3				AGTGAGCAAG	GCTCACTCTT	4	ACGTTATACTATATG	GTATAACGTCATATA	16	ACGTAATACGTAATAGCGTTATGTTATATA	ACGTTATATAACATAACGCTATTACGTATT	4							ATTTATA	TTATAAA	6	CGTAACACGTTATAACGTCATACCATATAA	CGTTATAACGTGTTACGTTATATGGTATGA	5	CGAAAAAA	TTTTCGTT	7							AAAGGG	CCTTTC	10				ATAGTATTATA	TTATAATACTA				CAAGGGAACGTGGGT	TGACCCACGTTCCCT	9	TATAGAGTAGCGAGCTAA	TCGCTACTCTATATTAGC	5	AGTAAGTAAGTAATTGAGTAAGT	TTACTCAATTACTTACTTACTAC	7	TGCAACG	TTGCACG	6	ATTCGTGGAA	CGAATTTCCA	5	TTTAAATTTCAAAGTTTTAAAAT	TTTGAAATTTAAAATTTTAAAAC	4
			AAATTTAATA	TTAAATTTTA	3							AGAGAATG	TTCTCTCA	2	AGTAATAATAATAAT	ATTACTATTATTATT	4	AAGAATCT	TTAGATTC	5	CGTTATACGTTATATCGTACACTACATAA	TACGATATAACGTATAACGTTATGTAGTG	6	TATAACGTTATAGCT	TTATAAGCTATAACG	10										CTCCGCCAC	GGTGGCGGA	2				ATAACGTATAACGAAATGTAGATATAGGAT	GTTATATCCTATATCTACATTTCGTTATAC	6	CTATATA	TATAGTA	8	ATAAATTTA	TTAAATTTA	4	ACAGTGTTGCATTATATTC	CAACACTGTGAATATAATG	3	ATACGTTACTACGTAATAGTATACATCGTT	TAGTAACGTATAACGATGTATACTATTACG	10				ACTAATACGTAATAACGTATAACGTTGTAT	ATTACGTATTAGTATACAACGTTATACGTT	11				GTATAACGTTATCAC	TAACGTTATACGTGA	2	GACAATATGTGTT	TTGTCAACACATA	9	AGATATATGTTATAACGTATAACGCTATGT	GTTATACGTTATAACATATATCTACATAGC	16	ACGTATAACGTTATATAGTATTCCGTTATA	ATAACGTTATACGTTATAACGGAATACTAT	9	CTGAACTGCTCTGAACCGAA	TTCAGTTCGGTTCAGAGCAG	3				AGTAGG	CTCCTA	4	ACGTTATACTATATAACGTTATACGTTATA	TATAACGTTATATAGTATAACGTTATAACG	16	ACGTAATACCATATAACGTAATACGATATA	ACGTTATATCGTATTACGTTATATGGTATT	4							ATTTACAACATTTAAACTATTA	GTTTAAATGTTGTAAATTAATA	6	CGGTGA	TCACCG	5	CCTCCCCCC	GGGAGGGGG	7							AAAGAAG	CTTTCTT	10				ATACGGTATG	CATACCGTAT				CAACACCTATCAACC	GGTGTTGGGTTGATA	9	TACGTTA	TATAACG	5	AGGGAGAG	CTCCCTCT	7	TCTTAAAT	TTTAAGAA	6	ATTCA	ATTGA	5	TTCCAAAA	TTTTGGAA	4
			AAATTGTATA	TTTTATACAA	3							AGAGAAGAGAAG	TTCTCTCTTCTC	2	AGCGTACCT	CTAGGTACG	4	AAGAACGAAATA	TCGTTCTTTATT	5	CGTTATACGTTATAACGCAACACTATATAA	TAACGTTATATAGTGTTGCGTTATAACGTA	6	GTGTGTTCATGTGCC	TGAACACACGGCACA	10										CTATTAACGTGCCCCC	GGGGCACGTTAATAGG	2				ATAACGATTTCTACATATAGGATATAACGT	ATGTAGAAATCGTTATACGTTATATCCTAT	6	CTACTCTACTCTAATA	TAGAGTAGAGTAGTAT	8	AGTTCTGTTC	GAACAGAACT	4	ACAGAGAGAG	TCTCTGTCTC	3	ATAACGTTATATCGCATCACAATATGACGT	ATACGTCATATTGTGATGCGATATAACGTT	10				ACGTTATATGCTATTACGTTATAACGTATA	TATACGTTATAACGTAATAGCATATAACGT	11				GTATAACGGTATATA	TATACTATATACCGT	2	CTAACCCCAACCTAACCCCCAC	GGGGGTTAGGTTGGGGTTAGGT	9	ACGTTATATCGTAATGACACATAACGTTAT	TATGTGTCATTACGATATAACGTATAACGT	16	ACGTATAACGTTATAC	TATAACGTTATACGTG	9	CTCTTA	GTAAGA	3				AGGTTTC	CCTGAAA	4	ACGTTATAACGTAATACTACTATAACGTTAT	AGTAGTATTACGTTATAACGTATAACGTTAT	16	ACGTAACACGTTACAACGTTATACCATATA	TTGTAACGTGTTACGTTATATGGTATAACG	4							ATTTAATT	TTAAATAA	6	CGGCA	CGTGC	5	CCGCGTACGTT	TACGCGGAACG	7							TTCGAATAAAAT	TTTATTCGAAAT	9				ATAATATTAATA	ATTAATATTATT				CAACACAACCCACCA	GTTGTGTTGTGGTGG	9	TACAA	TATTG	5	AGCACACAGAAAC	GTTTCTGTGTGCT	7	TCTGTCAGTCAG	TGACAGACTGAC	6	ATTACTAA	TAGTAATT	5	TTCAAATTCAAA	TTTGAATTTGAA	4
			AAATTCCTCG	GAATTTCGAG	3							AGACAC	GTGTCT	2	AGAGAGCGAG	CTCTCTCTCG	4	AACCAGAAATTAAAG	CTTTAATTTCTGGTT	5	CGTTATAACGTTATCA	GTGATAACGTTATAAC	6	GTCAAGGCCAAG	TGACCTTGGCCT	10										CGTTATT	TAACGAA	2				ATAACATTTAAACTATTAATTA	TTAAATGTTATTAATTAATAGT	6	CGGGTGGGTGGTGTGGTGGAA	GTTCCACCACACCACCCACCC	8	AGTGAAACCAATAGAAAAGAAGGAAGA	TTCTTTTCTATTGGTTTCACTTCTTCC	4	ACAATGCACATAACTAAC	TTGTGTTAGTTATGTGCA	3	ATAACGGTATACGTT	CGTTATAACGTATAC	10				ACGTTATAAGCTAATAGCATATAACGTTAT	ATATGCTATTAGCTTATAACGTATAACGTT	11				GGTAATA	TACCTAT	2	CGTTCT	GAGAAC	9	ACGTTATACGTTATATCGTAATACTTATA	ATAACGTATAACGTTATAAGTATTACGAT	16	ACGTAATACTATATG	TATTACGTCATATAG	9	CTCGTGT	GACACGA	3				AGGAGAAAGA	TTCTTTCTCC	4	ACGTCATACGATATA	TATATCGTATGACGT	16	ACCTTTC	GAAAGGT	4							ATTCAGATCCCACAACGCCCA	GGGATCTGAATTGGGCGTTGT	6	CGCTCGTT	GAACGAGC	5	CCCCCCCG	GGGGGGGC	7							TTATAAAATAT	TTATAAATATT	9				ATAATAGAAT	TTCTATTATA				CAACACAACCCAAGG	GTTGTGTTGCCTTGG	9	TAATAAATAA	TTTATTATTA	5	ACTTACTCACTCACTCACTT	AGTAAGTAAGTGAGTGAGTG	7	TCAAG	TTGAC	6	ATGTATGATGAAAT	CATCATACATATTT	5	TTATAATAAA	TTATTATAAT	4
			AAATTCATT	AATGAATTT	3							AGAATAAA	CTTTTATT	2	AGAACGAAATAA	TTCGTTCTTTAT	4	AAATTC	TTTGAA	5	CGTTATAACGCAACACTACATAACGTTATA	GTATAACGTTATGTAGTGTTGCGTTATAAC	6	GGTAAGGTAA	TACCTTACCT	10										CGTTATACGTTATATAT	TATAACGTATAACGATA	2				AGTGGAGATGCGGCA	CATCTCCACTTGCCG	6	CGCACCACACATTCA	TGGTGCGTGAATGTG	8	AGTCCCACAAAAT	GTGGGACTATTTT	4	ACAAATAT	GTATATTT	3	ATAACATTTAAGCAATTAATTT	TGTTATAAATTAATTGCTTAAA	10				ACGTATTACGTTATAG	ATAACGTAATACGTCT	11				GGATTCTTAGA	TCTAAGAATCC	2	CGTTATATCGAAATA	TATAACGTATTTCGA	9	ACGTTATAACGTAATACTATATAGCGTTAT	GTATTACGTTATAACGTATAACGCTATATA	16	ACCAGC	TGCTGG	9	CTAGA	TCTAG	3				AGGACCG	CCTCGGT	4	ACGCC	GCGTG	16	ACCATATAACGCAAT	CGTTATATGGTATTG	4							ATTATTAAT	TAATAATAT	6	CGCAC	GCGGT	5	CCCACGATGC	TCGTGGGGCA	7							TATATATATATAATATAATAATT	TTATTATATTATATATATATAAA	9				ATAACATAACACAACATAAT	ATTATGTTGTGTTATGTTAT				CAACACAACACCACC	GGTGGTGTTGTGTTG	9	TAAAGTAGA	TACTTTATC	5	ACGGTGTGGTACGGAGTGGT	CCGTACCACACCGTACCACT	7	TATATATATGATA	TATATATCATATA	6	ATGTAG	TCTACA	5	TTAATATAAAATATATA	TTTTATATTAATATATA	4
			AAATTAAAAAAATTAT	TTTTTTTAATTTATAA	3							AGAAGACGAAGA	GTCTTCTTCTTC	2	AGAAAAAAGAA	CTTTTTTCTTT	4	AAACGA	TTCGTT	5	CGCTGTTA	TAACAGCG	6	GGCGAC	GTCGCC	10										CGTTATACGTTATACCGTAATACTATATAA	TATATAGTATTACGGTATAACGTATAACGT	2				AGGTGGGGGTG	CCCCCACCTCA	6	CCTTCGCACCTTAAT	GGTGCGAAGGATTAA	8	AGTATTACCACATAACGTATAACGTTATAT	ATACGTTATGTGGTAATACTATATAACGTT	4	AATTTCC	ATTGGAA	3	ACGTTATATAATATT	TATATAACGTAATAT	10				ACGTATATAGTTATA	TATAACTATATACGT	11				GGACCGGACCAGACC	GTCCGGTCTGGTCCG	2	CGTTATAC	TATAACGG	9	AACGTTATACGTTATATCGTAATAGCATAT	GATATAACGTATAACGTTATATGCTATTAC	16	ACATATATAT	TGTATATATA	9	CTACTCAGCAGACT	TGAGTAGAGTCTGC	3				AGCGCGAGGAGA	TCTCCTCGCGCT	4	AATACTACATAACGTATACGTTATAACGT	GTATTACGTTATAACGTATACGTTATGTA	16	ACCACC	TGGTGG	4							ATTACGTTATATGCG	TATAACGTAATCGCA	6	CGATCTAG	CTAGATCG	5	CCCACAATGT	GGACATTGTG	7							TATAGAATAG	TATTCTATAC	9				ATAAAATAC	TATTTTATG				CAAACACGGCACCTC	GTGTTTGGAGGTGCC	9	GTATATATA	TATACTATA	5	ACGGATGGTAACTCGTAAAGTGTGATGG	ACTTTACGAGTTACCATCCGTCCATCAC	7	TATATATACAT	TGTATATATAA	6	ATGGGACCT	GGTCCCATA	5	TCATCATACATCAA	TGATGTATGATGAT	4
			AAATGAA	TTTCATT	3							AGAACCAGAATTAAA	TTAATTCTGGTTCTT	2	ACTGTTCCTTC	TGAAGGAACAG	4	AAAATTA	TTTTTAA	5	CGCCGCGGGA	CGTCCCGCGG	6	GAGTTT	TCAAAC	10										CGGCATGTTGAACAGGAGCAAGTGGAC	CGGTCCACTTGCTCCTGTTCAACATGC	2				AGGATGCGATGGGAG	CCTCTCCCATCGCAT	6	CCTCATCACCCATCC	GAGGGGATGGGTGAT	8	AGGGAT	ATCCCT	4	AATTGAAG	TCTTCAAT	3	ACGTTATAGCGAATG	ATAACGTCATTCGCT	10				ACGTATAACGTTACAT	GTATGTAACGTTATAC	11				GCTCTCCCCG	GGGAGAGCCG	2	CGTTATAAGTAATAA	TATAACGTTATTACT	9	AACGTTATACGTTATATCGTAATACTATAG	TATAGTATTACGATATAACGTATAACGTTC	16	AACGTTATATAGTATAACAGTATATCGTAT	TATACTGTTATACTATATAACGTTATACGA	9	CTAATA	GTATTA	3				AGCGAGCA	TGCTCGCT	4	AAGAGGACGGGGAAC	GTCCTCTTGTTCCCC	16	ACATTA	GTTAAT	4							ATTACA	ATTGTA	6	CGAATGACCG	TTCGCGGTCA	5	CCACTT	GTGGAA	7							TATAATTTC	TTATAGAAA	9				ATAAAATAATAA	TTTTATTTATTA				ATTAAATTTAATATTCTTCTATATTC	ATTAAATTTAATGAATATAGAAGAAT	9	GTAAAA	TACTTT	5	ACGAAT	ATTCGT	7	TATATACATACA	TATATATGTATG	6	ATGCTTTGATTTTGGATTTTGAC	CATGTCAAAATCCAAAATCAAAG	5	TCATCATACATAGC	TGTATGATGAGCTA	4
			AAATATTG	CAATATTT	3							AGAAATTT	ATTTCTAA	2	ACTATATAACGTAAC	TTATATAGTGTTACG	4	AAAAATTCTT	TTAAGAATTT	5	CGATTCCTT	GAAGGAATC	6	GAGCAGTAGAGTATGTAATAGGT	TACATACTCTACTGCTCACCTAT	10										CGGCAACGACGA	CGTCGTCGTTGC	2				AGGATATAAGGTATA	TATATCCTTATACCT	6	CCCTTCCCACCTTCT	GTGGGAAGGGAGAAG	8	AGGCTTACTGGT	AGTAAGCCTACC	4	AATTC	AATTG	3	ACGTTATACGTTATTACGTAACACTATATA	CGTTATATAGTGTTACGTAATAACGTATAA	10				ACGTATAACGATATATACTATTACGTAATG	ATTACGTAATAGTATATATCGTTATACGTC	11				GCTATATC	TATAGCGA	2	CCCAACCTAACCCCAA	GGTTGGGGTTAGGTTG	9	AACGAA	CGTTTT	16	AACGTAATACGTTATATCGTTATACTATAT	GTATTACGTTATATAGTATAACGATATAAC	9	CTAACCTTAAGAGTTTCCAAAC	TCTTAAGGTTAGGTTTGGAAAC	3				AGCGAGAATTTTT	CTAAAAATTCTCG	4	AACCTGAACCG	GGTTCAGGTTC	16	AATTCTAC	GTAGAATT	4							ATGGTATTACGTTATAACATATTACGTTAT	GTAATACCATATAACGTAATATGTTATAAC	6	CGAACG	CGCGTT	5	CCACGGATGTC	GTGGGACATCC	7							TAGAT	TCTAA	9				ATAAAAGTATATCATAT	ATACTTTTATATATGAT				ATGGGTGGAAGGAGC	TCCACCCATGCTCCT	9	GGAGAC	TCTCCG	5	ACCAGGTCATGTCAT	CCTGGTATGACATGA	7	TATATAAAG	TATATACTT	6	ATGATCGATGTGTG	TCATCACACATCGA	5	TATATGAA	TCATATAT	4
			AAATATTATAAAT	ATAATATTTATTT	3							AGAAATAAA	TTCTTTTAT	2	ACGTTCAAGTATACGCGCGT	CTTGAACGTACGCGCGTATA	4	TGGTAATTCTTCGGTTCACAAAA	TTTGTGAACCGAAGAATTACCAT	4	CGACTTA	GTAAGTC	6	CTTCTA	GAAGTA	10										CGCTTTCC	GCGGGAAA	2				AGGATATAACGTATAACGTTATGTATATAT	TATACGTTATATCCTATATATACATAACGT	6	CCCTCTATACCACCA	TAGAGGGTGGTGGTA	8	AGCCG	GCTCG	4	AATGTTATAAATT	TAATTTATAACAT	3	ACGTTATAACGTAA	ACGTTATAACGTTT	10				ACGTACTAACTTATA	ACGTTATAAGTTAGT	11				GCTATACTGATTG	TCAGTATAGCCAA	2	CCATATAACGTTACA	GTAACGTTATATGGT	9	TTACGTTATAACGTATAACATCATGTAGTA	TTATAACGTAATACTACATGATGTTATACG	15	AACGTAATACGTTAG	TAACGTATTACGTTC	9	CGTTATACGTTATACTAATATGCTATATAA	GTATAACGTTATATAGCATATTAGTATAAC	3				AGAGCCGTGT	GGCTCTACAC	4	AACCTAACCT	GTTAGGTTAG	16	AATCGATAGAAGAA	ATTTTCTTCTATCG	4							ATGGGATGACGTTATAACCTATTACGTTAT	TCCCATATAACGTAATAGGTTATAACGTCA	6	CCTTC	GGGAA	5	CAGCAT	TGATGC	7							TACCTACCTACCTACCAACCTACC	TAGGTAGGTAGGTAGGTAGGTTGG	9				AGAGTAGAATATAATAGAAT	TACTCTATTCTATTATATTC				ATGGCAGGATGGGCG	GCCATCGCCCATCCT	9	GGAACTTA	TTCCTAAG	5	ACACTGA	GTGTTCA	7	TATACAATATTATA	TATATATAATATTG	6	ATGATATATGATGA	TCATTCATCATATA	5	TATAATCATA	TTATATATGA	4
			AAATATTAATAT	ATATTTATATTA	3							AGAAAGCTCA	TTGAGCTTTC	2	ACGTTATTTAGTGTT	ATAACGTAACACTAA	4	TCTTCGGTTGACAAAATGGTAAT	TTTGTCAACCGAAGAATTACCAT	4	CCTCGC	GAGGGC	6	CTTACATCATCATCC	GGATGATGATGTAAG	10										CGCACACACACG	GCGCGTGTGTGT	2				AGGATATAACGTATAACGTTACCTACACAT	CCTATGTGTAGGTAACGTTATACGTTATAT	6	CCCTCTAGCGCCACA	GAGGGTGTGGCGCTA	8	AGAGTC	CTCTGA	4	AATATAC	ATTGTAT	3	ACATATCGTCATGCGTTATAACGTAATACT	ATAACGCATGACGATATGTAGTATTACGTT	10				ACGTAATATGTATT	ATATTACGTAATAC	11				GCTAGACAACAGTCAGATCTCG	TGACTGTTGTCTAGCCGAGATC	2	CAGACAAACACACA	GTGTGTTTGTCTGT	9	TATACAGTATTACGA	TATATCGTAATACTG	15	AAATGTAAATATACAAACGAA	ATTTACATTTTTCGTTTGTAT	9	CGTATCCAC	TACGGTGGA	3				AGAGCCGG	CTCTCCGG	4	AACCCAACCCGAACCCAACCCG	GGTTCGGGTTGGGTTCGGGTTG	16	AATACT	GTATTA	4							ATGGGACGACGTTATTACGTATTACGTTAT	CGTAATACGTAATAACGTCGTCCCATATAA	6	CCACGA	GTGGTC	5	CACGACGTCCCATGACATCC	GTCGTGGGATGTCATGGGAC	7							TAATATTAAG	TTAATATTAC	9				AGAATCTA	TCTTAGAT				ATCCCTAGACCGCAC	TGTGCGGTCTAGGGA	9	GGAAAGAAAA	TTTCCTTTTC	5	ACACCGTACGACACCGTACC	TACGGTGTCGTACGGTGTGG	7	TATAATACTATA	TATAGTATTATA	6	ATGACCGATGTATA	TCATTATACATCGG	5	TACAAAG	TACTTTG	4
			AAATAAATAATTAAT	TTATTAATTATTTAT	3							ACTCCTGGCACGTCTGGT	GAGTACCAGACGTGCCAG	2	ACGTTATGTAGCATTACGTTATAACGTATG	ATAACGTAATGCTACATAACGTCATACGTT	4	TCGAATAA	TTATTCGA	4	CCTACGTACAC	GTACGTAGGGT	6	CTGCAACTCCCAA	GGAGTTGCAGTTG	10										CGACACACCG	TGTGTCGCGG	2				AGGATATAACGTATAACGTACGTAGACAT	CGTTATACGTTATATCCTATGTCTACGTA	6	CCCTCCTCCGAACAT	GAGGAGGGATGTTCG	8	AGAGCGAG	CTCTCGCT	4	AATAATT	AATTATT	3	ACAAATTCCATCAGTTCG	GATGGAATTTGTCGAACT	10				ACACGC	GTGTGC	11				GAGCAG	GCTCCT	2	CACGAGAACTC	GGAGTTCTCGT	9	TACATAACGTTATACGTTATAACTAATGC	TATAACGTTATGTAGCATTAGTTATAACG	15	AAATACC	ATTTGGT	9	CGTATAACGTTATGTAGTATTACTTTATAA	TTATACGTTATAAAGTAATACTACATAACG	3				AGAGAGT	CTCTCTA	4	TATAACGTTATACGTATAACGTAATACTA	TATATAGTATTACGTTATACGTATAACGT	15	AAGATAC	TCTTGTA	4							ATATGGTATAACGTTATAACGTATTACGTA	GTAATACGTTATAACGTTATACCATATTAC	6	CATATAACGTAATACGTTATAACTTTATAC	CGTATTACGTTATATGGTATAAAGTTATAA	5	CAAGTCAAGGTCAAGG	CTTGACCTTGACTTGC	7							TAATATAATATAATA	TATTATATTATATTA	9				AGAATATTT	ATTCTAAAT				ATCCAGAGCACACCC	TGGGTGTGCTCTGGA	9	GATGTATGATGAACGACGTAT	TCGTTCATCATACATCATACG	5	AATTTCTA	AGAAATTT	7	TACTTATATAC	TAGTATATAAG	6	ATCGTTCATTATAA	TAATGAACGATTTA	5	TAATTATCGTA	TACGATAATTA	4
			AAATAAAAATATA	TTTTTATTTTATA	3							ACTAAATTCAAATGA	ATTTGAATTTAGTTC	2	ACGTTATATAGTATTACGTTCTAACGTATA	ATATAACGTTATACGTTAGAACGTAATACT	4	TAGATTT	TCTAAAA	4	CCGTGGGACG	CGGCGTCCCA	6	CTCCTCGATCGT	GAGACGATCGAG	10										CGAAAGAAG	CTTCTTTCG	2				AGGATATAACGTATAACGATATCCACATAT	ATATCCTATATGTGGATATCGTTATACGTT	6	CCCTCCTCAATTATT	GAGGAGGGAATAATT	8	AGAAGA	CTTCTT	4	AATAATATA	TATATTATT	3	AATAGTATATATCGTTATACGTTATATGT	ATATAACGTATAACGATATATACTATTAC	10				AATTTCAA	ATTTTGAA	11				GAGAGGCAGA	TCTCTCTGCC	2	CAAGTGGGACGGGTT	GAACCCGTCCCACTT	9	TAACGTTATGTAGCATTACGTTAAAACGTA	TATACGTTTTAACGTAATGCTACATAACGT	15	TACTATATAACGTTATACGTTAAAACGTAG	TATAGTACTACGTTTTAACGTATAACGTTA	8	CGTAAATTGT	GACAATTTAC	3				AGAGAGC	GCTCTCT	4	TACGTTATAATGTA	TATAACGTATACAT	15	AAGACTA	AGTCTTT	4							ATATAGTATTACGCT	TATAGCGTAATACTA	6	ATTGTCAACACAT	TGTGTTGACAATA	5	CAACGTG	CGTTGCA	7							TAATAATGTA	TATACATTAT	9				ACTAGAATTCTTCGATATATT	ATATCGAAGAATTCTAGTAAT				ATCCACTCCAAATCA	TGGAGTGGATTGATT	9	GATATAGA	TATATCTC	5	AATTGAGTAAGTAAGTATGTAAGT	TACTTACTTACTCAATTACTTACA	7	TACCATACCG	TACGGTATGG	6	ATCGTTCAACACAC	GATGTGTGTTGAAC	5	TAATTATC	TTAGATAA	4
			AAATAAAAATAAT	ATTATTTTTATTT	3							ACGAGTT	ACTCGTA	2	ACGTTATATAGTATTACGATATAACGTATG	ATACTATATAACGTCATACGTTATATCGTA	4	TAGAGTA	TATACTC	4	CCGGAAG	GCTTCCG	6	CGTGAGGAGAGGTTG	TCTCCTCACGCAACC	10										CGAAAATTAAAAACCGTTCTTTTCAAAA	TGAAAAGAACGGTTTTTAATTTTCGTTT	2				AGGAAGGA	CCTTCCTT	6	CCCTATCCACTACCA	GTGGTAGTGGATAGG	8	ACTGAG	GTCTCA	4	AAGGT	CCTTA	3	AACGTTATATGCTATATCGATATAACGTAT	ACGTTATACGTTATATCGATATAGCATATA	10				AATGACGTATAACGTTATACACTATTACGT	TATACGTCATTACGTAATAGTGTATAACGT	11				GAGAAAT	TCATTTC	2	CAACACAACGCTCAT	GTTGTGTTGATGAGC	9	TAACGTTATACGTTGTAACGTAATGCTACA	TAACGTTATGTAGCATTACGTTACAACGTA	15	TACCTTATAACGTAT	TATAAGGTAATACGT	8	CGCTATAACGTTTAT	TATAGCGATAAACGT	3				AGAGAAGAA	CTTCTCTTT	4	TAAGCAAGATGTTGG	TGCTTACCAACATCT	15	AACTTGTTCCACCGTCGGT	GTTACCGACGGTGGAACAA	4							ATACCCTATAACGTT	GTATAACGTTATAGG	6	ATTACGTTATATAGA	TATAACGTAATTCTA	5	CAACACGACG	GTGTTGCGTC	7							TAATAAAC	TTATTAGT	9				ACTACTACTGCT	TAGTAGCAGTAG				ATAGGGCGAAGGGTG	TCGCCCTATCACCCT	9	GATAG	TATCC	5	AATTACTCACTTACTT	GTAATTAAGTAAGTGA	7	TACAG	TACTG	6	ATCGTGG	CGATCCA	5	TAATGGTAAA	TTACCATTAT	4
			AAACATGC	TTTGCATG	3							ACCTCT	GAGGTA	2	ACGTCGTGGA	CACGACGTTC	4	TAATAAAAA	TTTTATTAT	4	CAAAA	TTTTG	6	CCTTC	GGAAG	10										CCTGTC	GACAGG	2				AGGAAATA	TCCTTATT	6	CCCGTCAACATCTAG	GGGCTAGATGTTGAC	8	ACTATTACTTATAACGTGTAACGTTATAT	TAATAGTATATAACGTTACACGTTATAAG	4	AACGTTATAGAGTAT	TAACGTTATACTCTA	3	AACGTTATATAGTATTACTATATAGCGTAT	GTTATACGCTATATAGTAATACTATATAAC	10				AATATAAT	TATATTAT	11				GACGGATA	TCTATCCG	2	ATTGTCAACATAT	TTGACAATATATG	9	TAACGTATAACGTTATATAGTGTTACGATA	TATACGTTATATCGTAACACTATATAACGT	15	TAACGTTATATAGTATTACGCTATACGTA	TATAGCGTAATACTATATAACGTTATACG	8	CGAGTC	TCGGAC	3				AGACGTAT	CTATACGT	4	TAAACGTTATAGCGTAATACTATTCAACGT	TAACGTTGAATAGTATTACGCTATAACGTT	15	AACTGACTATAAGC	GCTTATAGTCAGTT	4							ATACAAT	GTATATT	6	ATGTTATAAATTAGTAGCTTAA	TTTATAACATTTAAGCTACTAA	5	ATTTTTCCGCT	GGAAAAATAGC	7							TAACTAAA	TTAGTTAT	9				ACTAATAC	TATTAGTG				ATAGGGAGTGGTGTA	CACTCCCTATTACAC	9	GACGTGTTGCCCTTC	GCAACACGTCGAAGG	5	AATTAATATA	TATATTAATT	7	TAATCAATAATAT	TGATTAATATTAT	6	ATCATACATCGATCATCATACATCGTAC	CGATGTATGATGATCGATGTATGATGTA	5	TAATCA	TATGAT	4
			AAACAATAT	TGTTTATAT	3							ACCCTAAACCTTGA	TTCAAGGTTTAGGG	2	ACGTCCAAGCATATACACGG	CTTGGACGTCCGTGTATATG	4	TAACGAATAATAGTT	TTAAACTATTATTCG	4	ATTACGTCGT	GTAATACGAC	6	CCTCGC	CGAGGG	10										CCTGCA	GTGCAG	2				AGCGGAAAGTGGGTC	CCCACTTTCCGCTGA	6	CCCCCAC	GGGGGTG	8	ACGTTATGTAGTGTG	ATAACGTCACACTAC	4	AACGTATAACGTTGT	AACGTTATACGTTAC	3	AACGTTATATAGCATTACGTAATAACGTAT	TAATGCTATATAACGTTATACGTTATTACG	10				AACTCTTCCGATCT	AAGAGTTAGATCGG	11				GACCTGACAG	GGTCCTGTCA	2	ATGGGGGATGAATGGGAGTTG	CAACTCCCATTCATCCCCCAT	9	GTTATACGTTATATCGTAATACTAGATAAC	TAACGTTATCTAGTATTACGATATAACGTA	15	TAACGTTATACGTTATACTTAATACTATA	TTATATAGTATTAAGTATAACGTATAACG	8	CGAGAATTCCCATACATACGG	GGGAATTCTCGCCGTATGTAT	3				AGAATGG	CTCCATT	4	GTTATAACACTTAAC	GTTATAACGTTAAGT	15	AACGTATACGTTAC	TAACGTATACGTTG	4							ATAAGGTATAACGTTATAACGTAATACGTT	TATTACGTTATAACGTTATACCTTATAACG	6	ATGGTATGACGTTATAACGTAATACATTAT	TAACGTCATACCATATAATGTATTACGTTA	5	ATTGTTCG	TCGAACAA	7							TAAAATATAG	TTACTATATT	9				ACGTATAC	ACGTGTAT				ATAGAG	TCTATC	9	GACCACGA	TCGTGGTC	5	AATGTATATAT	TATATACATTA	7	TAATATATTG	TACAATATAT	6	ATATTCTT	TAAGAATA	5	TAATATTAATATTACTAA	TAATATTAATATTATTAG	4
			AAAATTCTTGGATCGAGTG	AAGAATTTTCACTCGATCC	3							ACCAGTCGCTGACG	GGTCGTCAGCGACT	2	ACGTAATGCCATATAACGTTATACGTTATA	GTATAACGTTATATGGCATTACGTTATAAC	4	TAAATTGA	TTTATCAA	4	ATTACAA	ATTTGTA	6	CCTCCG	GCGGAG	10										CCCTTTCG	GAAAGGGC	2				AGCCG	TCGGC	6	CCCACAGACTCATCA	CTGTGGGTGATGAGT	8	ACGTTATATCGCATA	ATATAACGTTATGCG	4	AACGATAATACGTTAT	TATCGTTATAACGTAT	3	AACGTGTAACGTTATGTAGTATTACATTAT	GTTATAATGTAATACTACATAACGTTACAC	10				AACGTTATATACTATTACGTAATAACGAAT	TATATAACGTTATTCGTTATTACGTAATAG	11				GACATA	GTCTAT	2	ATGATGATGATGACAATA	TTATTGTCATCATCATCA	9	GTATAACGTTATATGTATTACGTTATAAC	TTATACGTTATAACGTAATACATATAACG	15	TAACGTTATACGTTATACGTACTACTATA	TATAACGTATAACGTTATATAGTAGTACG	8	CGACTGTG	GCACAGTC	3				AGAAGGGA	TTCCCTTC	4	GTACAACGTTATATA	TGTACTATATAACGT	15	AACGGA	CGTTTC	4							ATAACGTCATAACGCATTACGTTATATGGT	GACGTTATACCATATAACGTAATGCGTTAT	6	ATCGG	CGATC	5	ATTCAGTC	GACTGAAT	7							GATGG	TCCCA	9				ACCTCCTCAATTCTGG	AGGTCCAGAATTGAGG				ATACAGCACTTCCTC	GTGCTGTATGAGGAA	9	GACAGGCAGACT	GTCTGCCTGTCA	5	AATCAC	TTGTGA	7	TAATATATATATATA	TATATATATATATAT	6	ATATTATGTT	TAACATAATA	5	TAATATATAC	TAGTATATAT	4
			AAAATGTATAT	ATTTTATATAC	3							ACCAAGAACCAATA	CTTGGTTATTGGTT	2	ACGTAATACGTTAATA	CGTATTACGTTATTAA	4	GTTGATTGAGTGCTGGTAGTC	TCAACGACTACCAGCACTCAA	4	ATGTAATGCTAGTTTATAACGTATAACGTT	TATACGTTATAAACTAGCATTACATAACGT	6	CCGATCTTTCCTAA	TTAGGAAAGATCGG	10										CCCACGATGA	TCGTGGGTCA	2				AGCCCCACACTCCGA	AGTGTGGGGCTTCGG	6	CCCAACCCCACCCCCA	TGGGTGGGGGTGGGGT	8	ACGTTATACGTCATATAGTGAAGCAATATA	GTATAACGTTATATTGCTTCACTATATGAC	4	AACAGAC	CTGTTGT	3	AACGTATAACGTTATGTAGTGTTACGTTAT	ACTACATAACGTTATACGTTATAACGTAAC	10				AACGTTATACGTCTTTACGTAATAGTTTAT	CGTAAAGACGTATAACGTTATAAACTATTA	11				GAACATTTTCAAATTTCAAATAAGTTT	TTGAAAATGTTCAAACTTATTTGAAAT	2	ATCATCATCGTCGTTATT	ATGATGATAATAACGACG	9	GTACATG	TGTACCA	15	TAACGTATCACGTCGCATAGTATTACGTTA	TACGTTATAACGTAATACTATGCGACGTGA	8	CCTCA	TGAGG	3				ACTGCA	GTTGCA	4	GGGAA	TCCCT	15	AACAATGAT	TTATCATTG	4							ATAACGTAATACGTTATATGGTATGACGTC	TATGACGTCATACCATATAACGTATTACGT	6	ATATATAATAT	ATATATATATT	5	ATTCAGAGACTACGAAA	ATTTTCGTAGTCTCTGA	7							GAGAGT	TCTCAC	9				ACCAGT	ACTGGT				AGTGGTGGAATGTGC	TCCACCACTGCACAT	9	GACAA	TGTCT	5	AATATTATTTA	TAAATAATATT	7	TAATATATAATATAA	TATTATTATATTATA	6	ATATATACACAT	TATATATATGTG	5	TAAGTAAGAAAGTAAG	TTACTTACTTACTTTC	4
			AAAATACTTAC	ATTTTGTAAGT	3							ACATGC	ATGTGC	2	ACGGGA	GTTCCC	4	GTTCCATTTATTCCAC	TGGAACGTGGAATAAA	4	ATCGAC	CGATGT	6	CCCAACCTAC	TGGGGTAGGT	10										CCAGTCAG	CTGACTGG	2				AGAACGAAA	TCGTTCTTT	6	CCATTCCCTCATCAC	GAGGGAATGGGTGAT	8	ACGTAATACTATATAACGTTATACGTTGTA	ATATAGTATTACGTTACAACGTATAACGTT	4	AACAACAG	GTTCTGTT	3	AACGTAATACACTAT	GTATTACGTTATAGT	10				AACGTATAACGTTATATACTATTACTTTAT	AGTAATAGTATATAACGTTATACGTTATAA	11				GAAAATACA	TTTTCTGTA	2	ATATAACGTGATACG	TTATATCGTATCACG	9	GAATTAATA	TTAATTCTA	15	GTATATCGTATAACGTTATATAGTATTACT	TATAACGTTATACGATATACAGTAATACTA	8	CCTACTCTCG	GGCGAGAGTA	3				ACTAGCGTGTAAA	GTTTTACACGCTA	4	GGACAAGACGGACGA	GTCTTGTCCTCGTCC	15	AACAATA	ATTGTTT	4							ATAAAAAT	ATATTTTT	6	ATATAGCGTTATACG	TATATCGTATAACGC	5	ATTATTTTT	TAAAAATAA	7							GAAATAAC	TCGTTATT	9				ACATAC	TGTATG				AGTGGTCATCATTC	ATGATGACCACTGA	9	GAATACAGAATACC	TCTGTATTCGGTAT	5	AATATATTC	ATATATTGA	7	TAATATAATATAA	TATTATATTATTA	6	ATATATAATACT	GTATTATATATA	5	TAAGCACAAATTAACGA	TGCTTATCGTTAATTTG	4
			AAAAGTAT	TTTATACT	3							ACAGTATAGT	TACTGTACTA	2	ACCTATCGT	GTACGATAG	4	GTTATACGGTATAC	TATAACGTATACCG	4	ATATATAATA	TATATTATTA	6	CATTAATTTATAACATTTAAAC	TTATAAATTAATGGTTTAAATG	10										CCACGT	TGGACG	2				ACTGTGGGTGGTGGG	CCACCCACAGTCCCA	6	CCAGCCACAACA	GGCTGGTGTTGT	8	ACGTAATACTATAT	GTATATAGTATTAC	4	AAATTTA	TTTTAAA	3	AACGGTATATACTATTACGTAGTAACGTAT	TATACCGTTATACGTTACTACGTAATAGTA	10				AACGTACAACGTTATATACTATTACGTAAT	AGTATATAACGTTGTACGTTATTACGTAAT	11				CTTTCTTCTC	GAAGAAAGGA	2	ATATAACGTAATATC	TACGTTATATGATAT	9	CGTTATATAGCACTACGATATAACGTATAA	TTATATCGTAGTGCTATATAACGTTATACG	15	GTAATACTATATAACG	TATATAGTATTACCGT	8	CCTAACCCAA	GGGTTAGGTT	3				ACTAG	GTCTA	4	CTTCGT	GAAGAC	15	AAATTATTA	TTTTAATAA	4							AGTACC	TACTGG	6	ATAATAAAT	TTTATTATA	5	ATGTGTGGGATGTCGTGGG	CCCACGACATCCCACACAT	7							GAAATAA	TCTTATT	9				ACACACTC	GTGTGTGA				AGTGGGATGGGCTAC	CCATCCCACTGTAGC	9	GAATAATT	TTCAATTA	5	AATATATTAC	GTAATATATT	7	TAATAATAATATG	TATTATTACATAT	6	ATAGTATAGTGT	TACACTATACTA	5	TAACATAATA	TTATATTATG	4
			AAAAATAATATAT	TTATATATTATTT	3							ACAATCAGAATGCTG	TTGTCAGCATTCTGA	2	ACCTAAACCTGTGGCAGAAGCTGTATCACC	GCTTCTGCCACAGGTTTAGGTGGTGATACA	4	GTTATAACGGTATGAC	TTATAACGTCATACCG	4	ATAGTATACATTATAACGTATAACGTTAT	TTATACGTTATAATGTATACTATATAACG	6	CATCCAA	TGGATGT	10										CCAACCCTGTCCTGTCCATTT	GGTTGGAAATGGACAGGACAG	2				ACGTTATGTAGACATAGGATACAACGTATA	ATGTCTACATAACGTTATACGTTGTATCCT	6	CCACCTCCATAGCAC	TGGAGGTGGGTGCTA	8	ACGATT	CGTAAT	4	AAATGGT	TACCATT	3	AACAGTC	ACTGTTG	10				AAAATAAT	TATTATTT	11				CTTTCG	GAAAGC	2	ATAACGTTACATAAC	TAACGTTATGTTATG	9	CGTATAACGTTATGTAGTATTACGTTATAC	TACTACATAACGTTATACGGTATAACGTAA	15	GTAATACGTTATAACGTTATACGATATAAC	GTATTACGTTATATCGTATAACGTTATAAC	8	CCGTGGGACACCGTTGGACG	GTCCAACGGTGTCCCACGGC	3				ACGTTGACCAACGGTGTCCA	TGGACACCGTTGGTCAACGT	4	CTCCCAACGCCAGC	GTTGGGAGGCTGGC	15	AAATATTAC	TATTTGTAA	4							AGGGTG	CCCTCA	6	ATAACTAA	TATTTAGT	5	ATGTCCAACGGAGTCCCAGG	CCGTTGGACATCCTGGGACT	7							GAAAGAAAA	TCTTTCTTT	9				AATTCCTA	AGGAATTT				AGTGGGATGCTGCTT	ATCCCACTAAGCAGC	9	GAAAAAAGAA	TTTTTCTTCT	5	AATAATAAG	ATTATTCTT	7	TAACT	TTAAG	6	ATACGC	GTATGC	5	TAAATTAAAA	TTTTAATTTA	4
			AAAAATAAAAATAAT	TTTATTATTTTTATT	3							AATTGG	TCCAAT	2	ACCATAA	ATGGTTT	4	GTGCAGT	TGCACAC	4	ATACTATATAATGTT	GTATAACATTATATA	6	CAGGAAGTGAGGAGG	TCACTTCCTGCCTCC	10										CATCGGGGGA	CGATGTCCCC	2				ACGTTATATGGTATT	ATATAACGTAATACC	6	CCACCTATCCACACC	GGATAGGTGGGGTGT	8	ACCTGTTGCAGAGGAGAAACCAACTGAAGG	CCTTCAGTTGGTTTCTCCTCTGCAACAGGT	4	AAATCT	TAGATT	3	TATATAGTATTACGATATAATGTATAACGT	TTATATCGTAATACTATATAACGTTATACA	9				AAAAAAAAAT	TTTTTTTTTA	11				CTGCAACAAACATCATAGACTCATG	GATGTTTGTTGCAGCATGAGTCTAT	2	ATAACGTAATACTA	GTATTACGTTATTA	9	ATTACGTATATAACGTATAACGTTATGTAGT	GTTATACGTTATATACGTAATACTACATAAC	15	GCGACTTCCTA	TAGGAAGTCGC	8	CCGGTTCAAT	GGATTGAACC	3				ACGGTGTCCCACGGTGTCCG	GGACACCGTGGGACACCGTC	4	CTCACCACACCCTTC	GAGGAAGGGTGTGGT	15	AAACGAAC	TTTGTTCG	4							AGGCGA	GCCTTC	6	ATAACGTTATAACGTATTACGTTACATGGA	TTATAACGTTATTCCATGTAACGTAATACG	5	ATCTCGA	TCGAGAT	7							GAAAAC	TTTCGT	9				AATTATCTATATG	ATTCATATAGATA				AGTCGGGATCAATGA	ATCCCGACTTCATTG	9	CTTCTTTTTC	GAAAAAGAAG	5	AATAAAAACAGTA	TATTTACTGTTTT	7	TAAAATAAAATATAG	TATTTTACTATATTT	6	ATACCGG	CGGTATC	5	TAAATATC	TATTTAGA	4
			AAAAAGAAAAGA	TTTCTTTTCTTT	3							AATTATACA	TTTGTATAA	2	ACATATAATA	TTATTATATG	4	GTCTATGATATTTGTTGCAGCATGA	TCATAGACTCATGCTGCAACAAATA	4	ATACGTTATATCGTA	GTATTACGATATAAC	6	CACCTCCACACCTCA	GAGGTGTGAGGTGTG	10										CATCGCAC	GTGCGATG	2				ACGTTATATCCTGTATGTAGATAACGTTAT	ATAACGTATAACGTTATCTACATACAGGAT	6	CCACCACGCCCTAAG	GGTGGCTTAGGGCGT	8	ACCGCGTCGTA	CGGTTACGACG	4	AAAGATAAACAAGAAAACGAG	CTCGTTTTCTTGTTTATCTTT	3	TATAACGTATAACGC	TATAGCGTTATACGT	9				TATACGTATAACGTC	TATAGACGTTATACG	10				CTGATAGTCA	GTGACTATCA	2	AGCCCTATCTTACA	TAGGGCTTGTAAGA	9	ATCTTGGGCCATAGA	GCCCAAGATTCTATG	15	GATATAACATGATACTATATAACGTTATAC	TATAACGTTATATAGTATCATGTTATATCG	8	CCGGC	CGGGC	3				ACGAAGAAGCGG	GCTTCTTCGTCC	4	CTATTA	TAATAG	15	AAAATAAAAAAAA	TTTTTTATTTTTT	4							AGCGAG	CTCTCG	6	ATAACGTATTACGTTAGATGGTATAACGTT	CGTAATACGTTATAACGTTATACCATCTAA	5	ATCCACCTCCGA	TTCGGAGGTGGA	7							CTGTGCTGTGTGTGCTGTCTGTG	GACAGCACACACAGCACAGCACA	9				AATTACCGTGTAATAAC	ACGGTAATTGTTATTAC				AGTCGAGGAATGGGC	ATTCCTCGACTGCCC	9	CTTACTTACTTACTTTAATTA	TAAAGTAAGTAAGTAAGTAAT	5	AAGTAGGTAAGTAGGTAAGC	CTTACCTACTTACCTACTTG	7	GTACTCG	TACCGAG	6	ATACCAA	GTATTTG	5	TAAATAAA	TATTTATT	4
			AAAAAATTAAAT	TTAATTTTTTAT	3							AATTAAAAAATTCAATTTA	ATTTTTTAATTTAAATTGA	2	ACATATA	TATGTTA	4	GTATAACGTTCTAACGTATTACGTTATATG	TATAACGTAATACGTTAGAACGTTATACCA	4	ATACGTTATACGTAACACTACATAACGTT	TATAACGTATAACGTTATGTAGTGTTACG	6	CAACTCACT	GAGTGAGTT	10										CATAGTGTACAGTATATATAGTG	TGTACACTATGCACTATATATAC	2				ACGTTATAACTATA	GTTATAGTTATAAC	6	CCACAACCTCCGACT	TTGTGGAGTCGGAGG	8	ACCGACCCCTTACCACC	AGGGGTCGGTGGTGGTA	4	AAAGAGAA	TCTCTTTT	3	TAACGATATATAGTATTACTATATAACGTA	TATATATCGTTATACGTTATATAGTAATAC	9				TAACCC	TTAGGG	10				CTCCCCCCCCCC	GGGGGGGGAGGG	2	ACTCACGAACTC	TGAGTTCGTGAG	9	ATATGGTATTACTATATAACGTATAACGTT	GTTATATAGTAATACCATATAACGTTATAC	15	GATAATAATAGTAGTTATAAG	TTATAACTACTATTATTATCC	8	CCAGGCAGTTCGCCA	TGGTGGCGAACTGCC	3				ACGAACGG	CGTCCGTT	4	CTATATAACTGATATG	GTTATATAGCATATCA	15	AAAAAAAAGAA	TTTTCTTTTTT	4							AGCAGC	TGCTGC	6	ATAACGTAGTACGTC	TTATGACGTACTACG	5	ATATTCG	GAATATC	7							CTGTCTGTGCGT	GCACAGACAGAC	9				AATTAATAA	AATTTTATT				AGTCCCAAGCAGTTC	GCTTGGGACTGAACT	9	CTGTCGGTCTGTCTGTCTGTCTGT	GACCGACAGACAGACAGACAGACA	5	AAGTAATATAGC	TGCTATATTACT	7	GTAAGTAAGTAAGTTA	TTACTTACTAACTTAC	6	ATACATCATAAGTC	GATGTATGACTTAT	5	TAAACGG	TACCGTT	4
			AAAAAATATAAT	TTATTATATTTT	3							AATGTAATTAT	ATTACATTATA	2	ACACCTTGGACACCAGCT	GTGTAGCTGGTGTCCAAG	4	GGACG	GTCCC	4	ATACGTTATAACGTAATACTACATAACGTA	CGTTATAACGTATTACGTTATGTAGTATTA	6	CAACGACAATGA	TCGTTGTCATTG	10										CAGCTTCCAA	TGTTGGAAGC	2				ACGTTATAACGTGTA	TATAACGTTACACGT	6	CCAACATAGCACCAT	TGTTGGATGGTGCTA	8	ACCCATATAACGTATAACGTTATATACTAT	TTATATGGGTATAGTATATAACGTTATACG	4	AAACCT	TTAGGT	3	GTTATATCGTAATACTACATAACGTTATAT	TATAACGTTATGTAGTATTACGATATAACA	9				GTTGTATACTATTACGTAATAACGTATAAA	TACGTAATAGTATACAACTTTATACGTTAT	10				CGTTGGACACCGTTGGACAA	GTGTCCAACGTTGTCCAACG	2	ACGTTATACGGAATA	TATAACGTTATTCCG	9	ATACTTATATCATA	TATAAGTATTATGA	15	GAGGTTGAGATG	TCAACCTCCATC	8	CCACTCCG	GAGTGGCG	3				ACCTATCT	AGATAGGT	4	CGTTATACGTTTA	GTATAACGTAAAC	15	TGTTATAAATTAATGTCTTTAAA	TTTATAACATTTAAAGACATTAA	3							AGAGGAG	TCTCCTC	6	ATAAAGAA	TTTATTTC	5	ATATAATATAT	TATTATATATA	7							CTCTTGTTTCGT	GAGACGAAACAA	9				AATTAAAATA	TTATTTTAAT				AGGTTGGAAGATCGC	ATCTTCCAACCTGCG	9	CTCAAC	GAGGTT	5	AAGTAAGTAATTGAGA	CTCAATTACTTACTTT	7	GTAAGTAAGTAAGTAAGTAG	TACTTACTTACCTACTTACT	6	ATACATATAC	TGTATATGTA	5	GTGATAT	TCACATA	4
			AAAAAAAGAAG	TTTTCTTCTTT	3							AATGATAACGAC	TTATCATTGTCG	2	ACAATCGAAATTCACCCAGAACCC	TTGTGGGTTCTGGGTGAATTTCGA	4	GCGCACA	GCGCTGT	4	ATACGTAATAACGTACCACTACATAACGTT	TATGTAGTGGTACGTTATTACGTATAACGT	6	CAACATATATTGT	GTTGACAATATAT	10										CAGCG	GCTGC	2				ACGTTATAACGTAAA	TATAACGTTTTACGT	6	CATCCAACAACAAGC	TGTTGGATGGCTTGT	8	ACATA	TATGT	4	AAAATTTCA	TTTGAAATT	3	GTTATACGCTATAACGTAATAGTATATAAC	TATTACGTTATAGCGTATAACGTTATATAC	9				GTATATAACGTTACA	TGTAACGTTATATAC	10				CGTTATATACCATAA	TATAACGTTATGGTA	2	ACGTTATACCGTAAT	TATAACGTATTACGG	9	ATACTATATAGCGTT	GTATAACGCTATATA	15	GAGCA	TCTGC	8	CCACA	TGTGG	3				ACCGTTGGACACCGTCGGACACCGTCGGAC	GGTGTCCAACGGTGTCCGACGGTGTCCGAC	4	CCTCTCCCTCGGCTT	GGGAGAGGAAGCCGA	15	TCGACGAC	TCGTCGAG	3							AGAGCA	CTTGCT	6	ATAAAAAT	TTTTTATA	5	ATACACATTCACAAGATTACATATGT	GTATACATATGTAATCTTGTGAATGT	7							CTACCTACCTACCTACCTTC	GTAGGTAGGTAGGAAGGTAG	9				AATTAAAAT	TTTTAATTA				AGGTGTAGTGGGTGA	CCACTACACCTTCAC	9	CGTTCGCC	GCGAACGG	5	AAGTAAGGAAGTAAGT	TTACTTACTTACTTCC	7	GGAAGATAAAGAGA	TCTTCCTCTCTTTA	6	ATAATATTAA	TAATATTATT	5	GTATGTATGTACGTAC	TACGTACGTACATACA	4
			AAAAAAAGAAAAGA	TTTTTTTTCTTTTC	3							AATCTTTA	TAAAGATT	2	AATCGAAAT	TATTTCGAT	4	GCAGGAAG	GCCTTCCT	4	ATAATGTTATGTAGTGTTACGATATAACGT	CACTACATAACATTATACGTTATATCGTAA	6	ATTTTACAAT	TTGTAAAATA	10										CAGAAT	TTCTGA	2				ACGTTATAACGCATA	TATAACGTTATGCGT	6	CATCACAACCTACGA	GGTTGTGATGTCGTA	8	ACAGAAGGAACCCAGTATCGGAC	GATACTGGGTTCCTTCTGTGTCC	4	AAAAAACAAAAAA	TTTTTTTTTTTTG	3	GTTATACGATATATGGTAATACTATATAAC	TAACGTTATATAGTATTACCATATATCGTA	9				GCCAGGTCTACTGAC	TAGACCTGGCGTCAG	10				CGTTATAACGTATCACGTTATATAGTATTA	GTAATACTATATAACGTGATACGTTATAAC	2	ACGTTATAAGCATA	TATGCTTATAACGT	9	ATACTATATAACGTTATACGTTAAATCGTA	ATAGTATTACGATTTAACGTATAACGTTAT	15	GAAGGA	TTCTCC	8	CCAACAGTCT	GTTGGAGACT	3				ACCGATC	TGATCGG	4	CCTCTCCCGCGTTCT	GAGAGGAGAACGCGG	15	TCGAAATA	TTTCGATA	3							AGAAGAAAA	TTTTCTTCT	6	AGTGAGCTCCAAACG	GAGCTCACTCGTTTG	5	ATAATATA	ATTATATT	7							CCTACCCAGGC	GGCCTGGGTAG	9				AATGTGGAAGGGG	CTTCCACATTCCC				AGGTGGTGATGAAGG	CACCACCTCCTTCAT	9	CGTATGTATGTACGTA	TACATACATACGTACG	5	AAGCAAGCAAGCAAGT	CTTACTTGCTTGCTTG	7	GCGAACGCCGT	GCGTTCGCACG	6	ATAATAATAATG	TTATCATTATTA	5	GTACAACCGAATCTACTTCTGAAA	GTAGATTCGGTTGTACTTTCAGAA	4
			TTGTATTATAAA	TTTATAATACAA	2							AATCTGAAAAAAAAG	TTCAGATTCTTTTTT	2	AATATTATT	TATTAATAA	4	GATCGA	TCGATC	4	ATAATCATTAAA	TTTTAATGATTA	6	ATGCTATATAACGTAATACGTTATACTGAT	TATAACGTATTACGTTATATAGCATATCAG	10										CACGATGTCG	GACATCGTGC	2				ACCGAGCACCCATAT	GGGTGCTCGGTATAT	6	CATATAACGTATACGTTATAACGTTATAC	TATGGTATAACGTTATAACGTATACGTTA	8	ACACGCAC	GTGTGTGC	4	AAAAAAAAAAC	TTTTTGTTTTT	3	GTTATAACGTAATTCTATATAACGTTATAC	TAGAATTACGTTATAACGTATAACGTTATA	9				GCCAC	GTGGC	10				CGTATAAAA	TACGTTTTA	2	ACGTTATAACTAAT	TATAACGTATTAGT	9	ATACGTTATACCGTAATGCTACGTAACGTT	CGTTACGTAGCATTACGGTATAACGTATAA	15	CTGCTC	GCAGGA	8	CATAGTA	TATGTAC	3				ACCAGAAAACAAATTCGA	TTGTTTTCTGGTTCGAAT	4	CCTCTCCCCATACGT	GGAGAGGACGTATGG	15	TCCAACGAGAAA	TTCTCGTTGGAT	3							ACTACCG	AGTCGGT	6	AGTCACTGAT	GACTATCAGT	5	AGGTTCGCGCGGATATATTTTCCAA	GCGCGAACCTTTGGAAAATATATCC	7							CCAACA	TGGTGT	9				AATGACCTTG	ATTCAAGGTC				AGGTGGGTTGGGCT	CCTAGCCCAACCCA	9	CGCCGCA	CGTGCGG	5	AAGAGAGAG	CTTCTCTCT	7	GCCTA	GCTAG	6	ATAACTTAACCTCTAAAGTAG	CTACTTTAGAGGTTAAGTTAT	5	GTAAATAAACAAAGAAAAAC	TTGTTTATTTACGTTTTTCT	4
			TTAAAATAAAT	TTTATTTTAAA	2							AATCCG	TCGGAT	2	AATATATAATA	TTATATATTTA	4	GATATTAC	TCGTAATA	4	ATAACGTTATAAGTG	TATCACTTATAACGT	6	ATCGGT	CGATAC	10										CACGAGGAA	TGTTCCTCG	2				ACCCCACCCCAACCCCA	GGTTGGGGTTGGGGTGG	6	CAGTAAGGGACAACA	GTCCCTTACTGTGTT	8	ACACCA	GGTGTT	4	TTAATTTACAACATTTGAGCTA	TTGTAAATTAATAGCTCAAATG	2	GTTATAACGTAATACTGTATAACGTTATAC	GTTATAACGTATAACGTTATACAGTATTAC	9				CTGACTACAACGA	TGTAGTCAGTCGT	10				CGGGACA	TCCCGTG	2	ACGGCCGACCGCTCG	CGTCGAGCGGTCGGC	9	ATAACGTATAACGATATATGGTATTACGTT	ATATCGTTATACGTTATAACGTAATACCAT	15	CTCGCC	GGGCGA	8	CATAACGTTA	TAACGTTATG	3				ACCACCTCA	TTGAGGTGG	4	CCTCACTTCCCTAGT	GAGGACTAGGGAAGT	15	TATAATAC	TATTATAG	3							ACGTTATACGTTAT	TAACGTATAACGTA	6	AGAGTAG	TACTCTC	5	AGGTGTCCAACGGTGTCCCA	TGGGACACCGTTGGACACCT	7							CATATTTTATA	TATAAAATATG	9				AATATTATACT	TAATATTAGTA				AGGTGAGTGGGGCGG	CACTCACCTCCGCCC	9	CGCAGA	TCTGCG	5	AACTTCTAAATCTCC	GTTGGAGATTTAGAA	7	GAGAAAC	TTTCTCG	6	AGTGATGATAGTGAC	TCACTGTCACTATCA	5	GGAAATA	TATTTCC	4
			TGTAAATAAACATTGAAAAA	TGTTTATTTACATTTTTCAA	2							AATATTTACTG	TATTCAGTAAA	2	AATACTATATAACGTTATACGTTATAACGA	CGTATAACGTTATATAGTATTTCGTTATAA	4	GAAGAAGAG	TCTTCTTCC	4	ATAACGTATAACGTTATATAGAATTACGTT	ATACGTTATAACGTAATTCTATATAACGTT	6	ATCATTATAACGTATATCGTTATATAGCAT	TGATATGCTATATAACGATATACGTTATAA	10										CACACACAGACA	GTGTGTGTCTGT	2				ACATATCGTTATACGTTATTTCCTATATCT	AGATATAGGAAATAACGTATAACGATATGT	6	CAGCCCTAATCCCCT	GGGCTGAGGGGATTA	8	ACAAA	TTTTG	4	TTAAC	TTAAG	2	GTATTACGTATATA	TACGTAATACTATA	9				CGTGAA	CGTTCA	10				CGGCACCCAC	TGGGTGCCGG	2	ACGATGATA	TCATCGTTA	9	AGGCA	GCCTT	15	CGTTATATAGTATTACGTTATAACATATTA	CTATATAACGTAATATGTTATAACGTAATA	8	CAGCGCAAGAATCTCGCGAATTACCTC	GATTCTTGCGCTGGAGGTAATTCGCGA	3				ACATTTGGAC	GTGTCCAAAT	4	CCTCACTCCCTACTG	TAGGGAGTGAGGCAG	15	TATAACGTAATAGCG	TATTACGTTATACGC	3							ACGTTATAACGTCATAACATATAACGTAAT	ATAACGTATTACGTTATATGTTATGACGTT	6	AGAATTAAT	TTAATTCTA	5	AGGGACAGGCAAAAT	CCTATTTTGCCTGTC	7							CAGACAGCACAGT	TGTCTGACTGTGC	9				AATATAGAAGAAT	TTCTATATTATTC				AGGTAT	ATACCT	9	CGATGGACCGAT	GATCGGTCCATC	5	AACTCG	TCGAGT	7	CTCTCA	GAGAGT	6	AGTCTCTATAATGCAAGGTATTAT	GACTATAATACCTTGCATTATAGA	5	GGAAACTAA	TTAGTTTCC	4
			TGATTCTGCTGTAAT	TTACAGCAGAATCAA	2							AATATGA	TCATATT	2	AATAACGTTATACCT	ACGTTATTAGGTATA	4	GAACAACGACAA	GTTGTTCTTGTC	4	ATAACGTATAACGCTATGTAATGGTACTTT	GTTATACGTTATAAAGTACCATTACATAGC	6	ATACTCAATACTGC	GCAGTATTGAGTAT	10										ATTTTC	TGAAAA	2				ACATATCGTTATACG	GATATGTCGTATAAC	6	CAGCCCAACCTCCTC	GGTTGGGCTGGAGGA	8	AATCT	TAGAT	4	TGTAAATAAACACGTTAGA	TTTACATCTAACGTGTTTA	2	GTATAACGTTATGTAGTATTACGATATAGC	GTTATACGCTATATCGTAATACTACATAAC	9				CGTATTAGTATATAACGTTATACGTCTTTA	TACGTAAAGACGTATAACGTTATATACTAA	10				CGGATCGAGA	CTCGATCCGT	2	ACCATCACC	TGATGGTGG	9	ACTGAACGTTATACGTTATAACGTACTACT	GTAGTACGTTATAACGTATAACGTTCAGTA	15	CGTATGACGTCGCACAGTATTACGTTATAA	TGTGCGACGTCATACGTTATAACGTAATAC	8	CAGCGACGGA	GTCGCTGTCC	3				ACACCGTGGGACATCGTGGA	GTTCCACGATGTCCCACGGT	4	CCCTTCCCTACTCCT	GGGAAGGGAGGAGTA	15	TATAAC	TTATAG	3							ACGTTATAACGTATTACGTTATATGGTATAT	TATACCATATAACGTAATACGTTATAACGTA	6	ACTTGATCGATACCAGGC	GATCAAGTGCCTGGTATC	5	AGCGGTGC	GCACCGCT	7							CAGACAGAACACA	CTGTCTGTGTGTT	9				AATAGTAACAACAAT	TTACTATTATTGTTG				AGGGAGTGGTGGCAT	CACTCCCTATGCCAC	9	CGAAGAGT	TTCGACTC	5	AACTCCATATAGATTCGG	CTATATGGAGTTCCGAAT	7	CTAGAAGGTTTAGGTACCC	TTCTAGGGGTACCTAAACC	6	AGTATAAAATAGTAACAC	ATACTGTGTTACTATTTT	5	GCCTG	GGCCA	4
			TCCGAATATA	TTCGGATATA	2							AATATACTAT	TATAGTATAT	2	AAGGAGG	CTCCTTC	4	GAAATACACCCAGAAGCAACAAGC	GCTTGTTGCTTCTGGGTGTATTTC	4	AGTAGTGGT	CCACTACTA	6	ATACGTTATACGTA	GTATTACGTATAAC	10										ATTCAACG	CGTTGAAT	2				ACATAATTCAAAA	ATTATGTTTTTGA	6	CACTTCCCTTTACGT	GAAGTGACGTAAAGG	8	AATATTC	AATATTG	4	TGAATTGC	TTCAGCAA	2	GTATAACGTTATATAGCATTACGCTATAAC	TATATAACGTTATACGTTATAGCGTAATGC	9				CGTATAACGTAATAC	TATACGGTATTACGT	10				CGCTGAAACGGA	TTTCAGCGTCCG	2	AATGGTA	CATTTAC	9	ACGTAATGACGTATA	CATTACGTTATACGT	15	CCAGGTGTG	CCTGGCACA	8	CAGCAACCACAA	GTTGTGGTTGCT	3				AATGAAAA	TTTTTCAT	4	CCCATCTCCCAACCT	GGGAGATGGGAGGTT	15	TACCAGAAATTGAAA	TTTCTGGTATTTCAA	3							ACGTCATTCCATATAACCTAATACGTTATA	ATGACGTTATAACGTATTAGGTTATATGGA	6	ACTCGACTTCGAAGCGAC	TGTCGCTTCGAAGTCGAG	5	AGCGGCAT	GCTATGCC	7							CACAGACAGCACAGACAGCGCA	GTGCTGTCTGTGTGCGCTGTCT	9				AATACTC	AGTATTG				AGGGAGGAAGCGGGA	TCCCTTCCCGCTTCC	9	CCTGAT	GGATCA	5	AACAGTAAGAGT	TTACTCTTACTG	7	CTACCA	GTGGTA	6	AGGATGTAAATAAACGA	GTTTATTTACATCCTTC	5	GAGTTTTA	TCTAAAAC	4
			TCATAGAAAATATT	TTTTCTATGAAATA	2							AATAGTAGTAGTAGTAGT	CTACTACTACTACTATTA	2	AAGCTCGAA	TTTCGAGCT	4	GAAATAAA	TTTCTTTA	4	AGTACTACTTAACGTTATACGTTATAACGT	CGTTATAACGTATAACGTTAAGTAGTACTA	6	ATACGAGTACAACCA	TCGTATTGGTTGTAC	10										ATTATTATTACG	TAATAATAATCG	2				ACATAACGTTATACGATATATCCTATATCT	ATAACGTTATGTAGATATAGGATATATCGT	6	CACTTCAC	GGTGAAGT	8	AACGTTATACGTTATAACGAAACACTATAT	GTTTCGTTATAACGTATAACGTTATATAGT	4	TCCATCTCCACCAAAAAGATC	TGGAGATGGAGATCTTTTTGG	2	GTAACGTATAACGTATATACTATTACGTA	GTTACTACGTAATAGTATATACGTTATAC	9				CATTGC	TGGCAA	10				CGCCCCTTATTAACG	GCGCGTTAATAAGGG	2	AATGATAAC	TTGTTATCA	9	ACGGTATAACGTATA	TACCGTTATACGTTA	15	CAGTAG	CTGCTA	8	CAGAGC	TCTGGC	3				AATCGA	ATTTCG	4	CCACTCCCTAGTTG	TAGGGAGTGGCAAC	15	TAAAGAAA	TTTCTTTA	3							ACGTAATACGTTATAACGTCATACCATAT	GTTATAACGTATTACGTATATGGTATGAC	6	ACGTTATATGGAATG	TATAACGTCATTCCA	5	AGAGTGAG	CTCTCTCA	7							CAAATCAA	TTGATTTG	9				AATACAGTATAGTAT	TATACTATACTGTAT				AGGGACAACACGCTA	GTCCCTTAGCGTGTT	9	CCTACA	GTAGGT	5	AACAGTAAAGGAA	TCCTTTACTGTTT	7	CTAACCTAAAAC	TTTAGGTTAGGT	6	AGGAGAG	TCTCTCC	5	GAGTCA	TCTGAC	4
			TCAAGAAATAGCAGT	TGCTATTTCTTGAAC	2							AATACTA	TTTAGTA	2	AACAACTTG	GTTCAAGTT	4	CTTCCA	GGAAGT	4	AGCAGC	TGCTGC	6	ATAACGTTATATACGC	TATATAACGTTATGCG	10										ATTACGTTATAACGCATAACGTTATATAGT	GTTATGCGTTATAACGTAATACTATATAAC	2				ACAACAGCA	GTTGTTGCT	6	CACTCCCCTAACTATGT	CATAGTTAGGGGAGTGA	8	AACGTAATACGTTAC	ACGTTGTAACGTATT	4	TCAAGG	TTGACC	2	GAAAGTCTT	TTTCAAGAC	9				CACATACCCCATCAC	GTATGTGGTGATGGG	10				CGCAAC	GTTGCG	2	AATAATAATGATGATGAT	ATCATCATTATTATTATC	9	ACACGTTATAACGTAATACTATATAACGTT	ATTACGTTATAACGTGTAACGTTATATAGT	15	CAAAGACAGAGA	TCTGTCTTTGTC	8	CACTGGACCAACCAG	GTTGGTCCAGTGCTG	3				AATACAAG	TATTCTTG	4	CCACCCTATCAGCG	GATAGGGTGGCGCT	15	GTTTGTTGTAGGATAAGTCTATGAT	TCATAGACTTATCCTACAACAAACA	3							ACGGGGC	CCCGTGC	6	ACGTTATATCGTACT	ATATAACGTAGTACG	5	AGAGATA	CTCTTAT	7							ATTTTC	GAAAAT	9				AATAATGATGAT	ATCATTATTATC				AGGGAATGTAAAGTC	TTCCCTGACTTTACA	9	CCAGTACCCCGTAC	TACGGGGTACTGGG	5	AACAGA	TTCTGT	7	CTAAAT	TTTAGA	6	AGGAGAAA	CTCCTTTT	5	GAGAGCGA	TCGCTCTC	4
			TATATTTATAATAA	TTATTATAAATATA	2							AATAATGGT	CATTATTAC	2	AAATTGCCGCTGAATTGTGAGGGT	ATTTACCCTCACAATTCAGCGGCA	4	CTGACT	GAGTCA	4	AGAGGGA	TCTTCCC	6	ATAACGTAATACTACGTAACGTTATACGTT	CGTTACGTAGTATTACGTTATAACGTATAA	10										ATTAATCAACAACATTTAAACG	TTGTTGATTAATCGTTTAAATG	2				AATTG	TCAAT	6	CACTCCAACCATGTC	TTGGAGTGGACATGG	8	AACGGTGATACGC	GCGTATCACCGTT	4	TATATCGTCACACCA	TATATGGTGTGACGA	2	CTATATAACGTTATACGTTATAGCGTAACA	GTATAACGTTATATAGTGTTACGCTATAAC	9				ATTACGTAATACTATATAACGTTATACGT	TATATAGTATTACGTAATACGTATAACGT	10				CGAAACCCCGAACC	CGGGGTTTCGGGTT	2	AATAACAAC	GTTATTGTT	9	AATACCACATAACGTTATACATTATATCGT	TACGATATAATGTATAACGTTATGTGGTAT	15	ATTATT	TAATAA	8	CACTGGACCAACCAC	GTTGGTCCAGTGGTG	3				AATAATATAT	TATTATTATA	4	CCACAACGCCAGAAA	GGCGTTGTGGTTTCT	15	GTTTGAGATT	TCAAACAATC	3							ACGATGACG	TCGTCGTCA	6	ACGTTATACCTTATT	GGTATAACGTAATAA	5	AGAGAAAAAG	TTTTCTCTCT	7							ATTTAAAC	TAAATGTT	9				AAGTAGATA	TACTTTATC				AGGCGGTTGAGGAAT	CAACCGCCTATTCCT	9	CCACT	GGAGT	5	AAATTCCA	AATTTTGG	7	CGTTAAA	GTTTAAC	6	AGAATTATT	ATTCTAATA	5	GAAGATGAT	TTCATCATC	4
			TATATATAAGA	TATCTTATATA	2							AATAATAATTGT	AATTATTATTAC	2	AAAAAAAGAAAAA	TTTTTCTTTTTTT	4	CTCCAACAGC	GTTGGAGGCT	4	AGAGAGG	CTCCTCT	6	AGTGGTGA	TCACCACT	10										ATGTTTGTTGCAGGATAGGTTT	TATCCTGCAACAAACATAAACC	2				AATTAAT	TAATTAT	6	CACTAACGGACCACA	GTTAGTGTGTGGTCC	8	AACCTC	TGAGGT	4	TATACTATA	TATAGTATA	2	CGTTATGGAGTATTACTTTATAACGTATGA	GTCATACGTTATAAAGTAATACTCCATAAC	9				ATGGTGTCCCG	GGACACCATCG	10				CGAAAAGCGT	TTTTCGACGC	2	AAGATACAGATCGG	TCCGATCTGTATCT	9	AAGCTATTAATTTACAACATTT	ATAGCTTAAATGTTGTAAATTA	15	ATTATACTATATAC	GTATAATGTATATA	8	CACTCACTCTCTCTCG	GAGTGAGTGCGAGAGA	3				AATAAATGTTGACAATGTAGTATTGGC	AATACTACATTGTCAACATTTATTGCC	4	CATCCCACTCCTCGA	GGGATGTCGAGGAGT	15	GTTATATGGTATAAT	TATAACATTATACCA	3							ACGACATTCC	GTGGAATGTC	6	ACGTTATACCATATAACGTAATACGTTATC	GTTATATGGTATAACGTGATAACGTATTAC	5	ACTGCC	CAGTGG	7							ATTCC	TGGAA	9				AAGAAAAAGAAAAAGAAG	TTCTTCTTCTTTTTCTTT				AGGATGGTGGTAAGG	CACCATCCTCCTTAC	9	CCAAAGGACCCAACGACT	TCGTTGGGTCCTTTGGAG	5	AAATTATATTT	ATTTAAATATA	7	CGGCGACC	GTCGCCGG	6	ACTCACTTACTT	TAAGTAAGTGAG	5	GAACCTGATGAAATT	TTTCATCAGGTTCAA	4
			TATACTAGATAATAAC	TATAGTTATTATCTAG	2							AATAACGATAAT	TTATTATTATCG	2	TATGAGATAT	TCATAATATC	3	CTATTCTATC	TAGGATAGAA	4	ACTCTTTCCA	GAGTTGGAAA	6	AGGGTTC	TGAACCC	10										ATGGTAATTCTTCGCTTGACAAA	CATTTTGTCAAGCGAAGAATTAC	2				AATATTATTAT	TAATAATATTA	6	CACCTCCATCCTAGC	GGATGGAGGTGGCTA	8	AACAGTAAG	ACTGTTCTT	4	TATAATCTATATTG	TATAGATTATACAA	2	CGTTATATCTATAA	GATATAACGTTATA	9				ATATTACGTTATAG	CTATAACGTAATAT	10				CCTTCAATAAATA	TTTATTGAAGGTA	2	AAGAGTTAGATCGG	CTTCCGATCTAACT	9	AACGTTATACGTTATATCGTATACCACAT	GTTATGTGGTATACGATATAACGTATAAC	15	ATTAGA	TAATTC	8	ATTTTGTA	CAAAATTA	3				AAGGAGCGGGAGC	CTCCCGCTCCTTG	4	CATCATCCCTCTCTC	GGGATGATGGAGAGA	15	GTGGCAA	TTGCCAC	3							ACAGAAATTGTAAATAATAAT	ATTTCTGTATTATTATTTACA	6	ACGTTACACCATATG	GTGTAACGTCATATG	5	ACTCTG	AGAGTC	7							ATTATTAAATA	TAATAATTATT	9				AACTTTAT	TTATAAAG				AGGAGGGAAACAGGG	TCCCTCCTCCCTGTT	9	CATTTTA	TAAAATG	5	AAATTAC	TAATTTG	7	CGCATC	GATGCG	6	ACGATTTATGATGT	CATCATAAATCGTA	5	GAAACCTAACCTGT	TTAGGTTTCACAGG	4
			TATACTAGATAA	TATCTAGTATAT	2							AATAAATTAT	TTATTATAAT	2	TATAACGTTATAATA	TATAACGTTATATAT	3	CTATTAATTTACAACATTTAA	TAATAGTTAAATGTTGTAAAT	4	ACTATTAATCAACAACATTTAA	TAATAGTTTAAATGTTGTTGAT	6	AGCATATCAGTTTAACGTATAACGTTATGT	ATAACGTTATACGTTAAACTGATATGCTAC	10										ATGCATACG	CATCGTATG	2				AATAGTTTAAATGTATAAATT	AATTTATACATTTAAACTATT	6	CACCTCCATCCCACA	GAGGTGTGTGGGATG	8	AAATTG	TTTCAA	4	TAGTATACTATATAC	TATATAGTATACTAG	2	CGTAATAGTATATATCGTTATACGTTACTT	TATATACTATTACGAAGTAACGTATAACGA	9				ATATATATATATA	ATTATATATATAT	10				CCGGACCAGT	CGGACTGGTC	2	AACGTTATAACGAATTACGTTATATAGTAT	CGTTATAACGTTATACTATATAACGTAATT	9	AACGATATATTGTATTACGATATAACGTAT	GTTATATCGTAATACAATATATCGTTATAC	15	ATTACGTTATAACGTATAACGTTATATAT	TATATAACGTTATACGTTATAACGTAATA	8	ATTACGTTATAACGTATAACGCTATATAGT	TAATACTATATAGCGTTATACGTTATAACG	3				AAGGAGAAGA	CTTTCTTCTC	4	CATACAACGGGAAGA	CCCGTTGTATGTCTT	15	GTCTTTATAGTCTCTTGA	TCAAGAGACTATAAAGAC	3							ACACATGCAC	GCATGTGTGT	6	ACGATC	TCGTGA	5	ACGTCTTGGG	CCCAAGACGT	7							ATTAAATATATAT	TAATATATATATT	9				AACTCG	TCGAGT				AGGAAGCACTAAGTC	GTGCTTCCTGACTTA	9	CATCGGTCATCATG	GCATGATGACCGAT	5	AAATAATT	AATTATTT	7	CGAAAGAA	TTCTTTCG	6	ACGATGTATGATGAACGACGTATGATGA	GTTCATCATACGTCGTTCATCATACATC	5	GAAAAGT	TTTTCAC	4
			TATAATTATAAAA	TTATATTTTATAA	2							AATAAATGT	TATTACATT	2	TATAACGTATAAGT	TATAACTTATACGT	3	CTAATC	GATTAG	4	ACGTTATTATGTATA	ATAACGTTATACATA	6	AGCATATCAGTATAACATTTAACGTTATAT	ATAACGTTAAATGTTATACTGATATGCTAT	10										ATGAATAA	TATTCATT	2				AATAAGTA	TTATTTAC	6	CACCCTATCCTCCAA	GATAGGGTGTTGGAG	8	AAATAGA	TTTCTAT	4	TAGTAGCATCGAGCAAAGGACGAT	TGCTACTAATCGTCCTTTGCTCGA	2	CGTAATAACGTATAACGTTGTATATTATTA	TATTACGTAATAATATACAACGTTATACGT	9				ATATACGTATGACGTT	GTATATAACGTCATAC	10				CCCCCCCCT	GGGGGGAGG	2	AACGTTATAACATA	TATAACGTTTATGT	9	AAAAAT	TTTTTA	15	ATCCCT	GGGATA	8	ATTACATTATAACGTATAACGTTATATAGT	TACGTTATAATGTAATACTATATAACGTTA	3				AAGCGGAGCA	TTTGCTCCGC	4	CAGTTCAGTA	GTACTGAACT	15	GTATAACGTTATAACGTTATACGTTATATG	GTTATACCATATAACGTATAACGTTATAAC	3							ACAAGCACCG	TGCTTGTCGG	6	ACGACGCGAC	GTCGCGTCGT	5	ACGGTGTTGT	CCGTACAACA	7							ATTAAAATAAA	TATTTTAATTT	9				AACCTAG	TAGGTTC				AGGAAGCACAGGGAT	GTGCTTCCTATCCCT	9	CATCATACCATCGTT	TGATGAACGATGGTA	5	AAATAAAGT	CTTTATTTA	7	CCTGG	GCCAG	6	ACGACAACG	CGTTGTCGT	5	GAAAACC	TTCGGTT	4
			TATAATATATTAATT	TATATTATAAATTAA	2							AAGTCCATCG	CTTCGATGGA	2	TATAACGTAATAC	TATAGTATTACGT	3	CGTTATATGGTATGC	TATAACGGCATACCA	4	ACGTTATGTAGTATAAAGTTATAACGTATA	TATACGTTATAACTTTATACTACATAACGT	6	AGAGGCAGTTGAGT	TCAACTGCCTCTAC	10										ATCTATATAC	GTATATAGAT	2				AATAACGTCAAT	TATTATTGACGT	6	CACCCACCTTCCTCT	GTGGGTGAGAGGAAG	8	AAAGT	TACTT	4	TACGTTATATGTGAT	TATAACGTAATCACA	2	CGACA	CGTGT	9				ATACTGCATAACGTT	GTATAACGTTATGCA	10				CCCCCCCCGAC	GGTCGGGGGGG	2	AACGTAATACGTTATATAACATAACGCTAT	TATGTTATATAACGTATTACGTTATAGCGT	9	AAAAAAAAG	TTTTCTTTT	15	ATAGTATAACGTTATAACGTATAAGGTTAT	GTTATACTATATAACCTTATACGTTATAAC	8	ATCGTCAGGA	TCCTGACGAT	3				AAGAGAAAA	TTTTTTCTC	4	CAGGTGAGAGAGTTG	TCTCACCTGCAACTC	15	GTACATAC	TGTACGTA	3							AATTTATATAT	ATAAATTATAT	6	ACGAACAG	TGTTCGTC	5	ACGGTATCCC	CCGTGGGATA	7							ATCTCACTCCGGCGGCAGTC	GACTGCCGCCGGAGTGAGAT	9				AACCTAACCTAACCTAAACCT	TAGGTTAGGTTAGGTTAGGTT				AGCGGAGCTG	CTCCGCTCAG	9	CATCATACATCGTTCATCATGCATCGTT	TGATGAACGATGCATGATGAACGATGTA	5	AAAATTA	TTTTAAT	7	CCCTCATTTTAACAGTA	TGTTAAAATGAGGGTAC	6	ACGAACGTAGGAAGGA	TTCCTACGTTCGTTCC	5	CTTCGGAAAGCACAA	CTTTCCGAAGTTGTG	4
			TATAAAATTATAA	TTATATTATAATT	2							AAGGAGAAGGAGG	CTCCTTCTCCTTC	2	TACTACTGC	TAGCAGTAG	3	CGTTATATGGTATCA	TATAACGTGATACCA	4	ACGTTATATAGTTT	TAACGTAAACTATA	6	AGAGCATATCAGTATAACGTTTAACGTTAT	TATAACGTTAAACGTTATACTGATATGCTC	10										ATCGTTG	GATCAAC	2				AAGAAAAG	TTCTTTTC	6	CACCACCAGTAACAT	TGGTGGTGATGTTAC	8	AAAGAGAAAAAAAGAA	CTTTTTTTCTCTTTTT	4	TACATATACAAA	TTTGTATATGTA	2	CCCTCG	GAGGGC	9				ATACTATATACGTT	GTATAACGTATATA	10				CCCCCCCCCCCCA	GGTGGGGGGGGGG	2	AACCATACATACA	TTGTATGTATGGT	9	TATAATATA	TATATTATA	14	ATACTATATAAGGTAATACGTTATAACGTA	TATAGTATTACGTTATAACGTATTACCTTA	8	ATATGG	TCCATA	3				AAGAAGGAAA	TTTTCCTTCT	4	CACTTCACCACCCAC	GGTGAAGTGGTGGGT	15	GTACAACGTTATAAC	TATAACGTTGTACGT	3							AATTATAATAT	TATAATTATAT	6	ACATTTAAACTATTAATTTACA	TAAATGTTGTAAATTAATAGTT	5	ACGATACG	TCGTATCG	7							ATATTATTTAA	TAATATTTAAA	9				AACCTAA	TTAGGTT				AGCCCAACCCTCCAC	GTGGAGGGTTGGGCT	9	CATCATACATCGTTCATCATACATCGTG	GATGTATGATGAACGATGTATGATGCAC	5	AAAATAAAATATTTACGA	TATTTTTCGTAAATATTT	7	CCCCTC	GGGGAG	6	ACCCCTTTGTAGT	TACTACAAAGGGG	5	CTGAATCTCGAAGCTTTTGGATTT	GCTTCGAGATTCAGAAATCCAAAA	4
			TATAAAATAATATA	TATTTTATATATAT	2							AAGAAGAGGAAGAGG	CTTCCTCTTCCTCTT	2	TACTACTAT	TAGTAATAG	3	CGTTATATGGTATAG	TATAACGCTATACCA	4	ACGGAAAGG	CGTCCTTTC	6	ACTGTATTACGTTATA	GTTATAACGTAATACA	10										ATATTCGCGGAG	TCCGCGAATATC	2				AACGTTATACGGTAT	TATAACGTTATACCG	6	CACACCAGCACCCAT	GTGCTGGTGTGATGG	8	AAAATTT	ATTTTAA	4	TACATAG	TACTATG	2	CACACG	GTGCGT	9				ATACTAATACGTAACTAACGTATAACGTTAT	TTACGTATTAGTATATAACGTTATACGTTAG	10				CCCAACCCAACCCCACC	GGTTGGGGGTGGGGTTG	2	TATAACGTGATACTA	TATATAGTATCACGT	8	TAACGTATAACGTTATGTAGCATCACGTTA	TATAACGTGATGCTACATAACGTTATACGT	14	ATACGATATAAGTT	GTATAACTTATATC	8	ATATATAGC	TATGCTATA	3				AACGGTGTCAC	GACACCGTTGT	4	CACCAACCGACCCCA	CGGTTGGTGTGGGGT	15	GTAATACGTTATAACG	TACCGTTATAACGTAT	3							AATACGTTATAACGTCTTCCATATAACGT	TATAACGTATTACGTTATATGGAAGACGT	6	ACAAATAT	TTGTATAT	5	ACGAGGATAA	TCCTCGTTTA	7							ATATTATATATATAT	TATATATATATATAA	9				AACATAACATAAGAC	GTTGTCTTATGTTAT				AGATGA	CATCTT	9	CATCATACATCGTCATCATA	TATGATGTATGATGACGATG	5	AAAACAATGGATGTAAACA	CATTGTTTTTGTTTACATC	7	CATTTGC	GGCAAAT	6	ACATCGTTCATCATA	GATGTTATGATGAAC	5	CTATCC	GATAGG	4
			TAGAGAATA	TATTCTCTA	2							AACTGTAT	ATACAGTT	2	TAAATTATA	TATAATTTA	3	CGTGTA	TACACG	4	ACACGCAC	GTGTGTGC	6	ACTATATTACGTTACACGTTATAACGTAAT	TATAGTATTACGTTATAACGTGTAACGTAA	10										ATATGTGTTGACA	TATTGTCAACACA	2				AACGTATAACGTTACGCAGATATAGGATAT	ATATCTGCGTAACGTTATACGTTATATCCT	6	CACAAGCCCAACAAC	TTGTGGTTGTTGGGC	8	AAAATGGT	TTTTACCA	4	TACACAG	TGTGTAC	2	CAATGTGGTTT	CATTGAAACCA	9				ATAACGTTTAACGTTATATACTATTACCTT	TAACGTTAAACGTTATAAGGTAATAGTATA	10				CCCAACCCAACCCCACA	GGTTGGGTTGGGTGTGG	2	TACACG	TACGTG	8	GTTATAACGTATTACCATAAAACGATATAC	TTATAACGTATATCGTTTTATGGTAATACG	14	ATAATG	TATCAT	8	ATATAGTATTACAGTATAACGTATAACGTT	GTAATACTATATAACGTTATACGTTATACT	3				AACGACAGAC	GTCGTTGTCT	4	CAACTGCTCAAACT	CAGTTGAGTTTGAG	15	GGTGGACTCGGC	TCCACCGCCGAG	3							AATAATTTCG	GAAATTATTC	6	ACAAAC	TTGTGT	5	ACGAGCTTCT	AGCTCGTAGA	7							ATATTAATAC	TGTATTAATA	9				AAATTCTATTAA	AATTTTTAATAG				AGAAGGCATGAGAAG	CATGCCTTCTCTTCT	9	CATCATACATCGATCATCATACATCGTC	TGGACGATGTATGATGATCGATGTATGA	5	AAAACAAA	TTTTTGTT	7	CATTCTA	TAGAATG	6	ACATCGTTCATCA	TGATGAACGATGT	5	CTACAC	TAGGTG	4
			TAGAATAA	TTCTATTA	2							AACCTAGCCC	GGTTGGGCTA	2	TAAAATTTAGA	TATCTAAATTT	3	CGTCATCCCATATAACGGAATACGTTATAA	CGTTATATGGGATGACGTTATAACGTATTC	4	ACAAACGA	TTCGTTTG	6	ACGTTATATAGCAAT	TATAACGTATTGCTA	10										ATATGATATA	TTATATCATA	2				AACGTATAACGATTTCTAGATATAGGATAT	ACGTTATATCCTATATCTAGAAATCGTTAT	6	CAAGTGGGAAGTT	TCCCACTTGAACT	8	AAAATAAAAA	TTTTTTTTAT	4	TAATCGACGC	TAGCGTCGAT	2	CAATAA	TTGTTA	9				ATAACGTTATACGTTAGTATGTAATAGTAT	ATATACTATTACATACTAACGTATAACGTT	10				CCAAGTACGACG	GTCGTACTTGGC	2	TAAGTA	TATACT	8	GTATAACGTTATTTA	TTATACTAAATAACG	14	ATAACTTT	TATAAAGT	8	ATATAAATA	TATATTATT	3				AACCCTAACCCA	GGTTAGGGTTTG	4	CAACACGGCCTTACA	GTGTTGTGTAAGGCC	15	GGTAATCTTGAA	TTCAAGATTACC	3							AACGTTATACTATATAACGTATTACGTTAT	TACGTTATATAGTATAACGTTATAACGTAA	6	AATTAAC	TGTTAAT	5	ACGACGTCCCACGGAGTCCC	CCGTGGGACGTCGTGGGACT	7							ATATTAAATAGTATTAAAATAATATTTCA	ATTTTAATACTATTTAATATTGAAATATT	9				AAATGA	ATTTTC				ACTGGGAGATGTGGT	AGTACCACATCTCCC	9	CATACATCGGTCCAT	TATGATGGACCGATG	5	AAAAAAAGAAG	TTTTTTCTTCT	7	CATTATACAAAGTAC	TAATGGTACTTTGTA	6	ACAACCG	GTCGGTT	5	CGTTCTCATACAT	GAACGATGTATGA	4
			TACTTATAATAATT	TTATTATAAGTAAA	2							AACCTAACCCA	GGTTAGGTTTG	2	GTTCGTAGACCAG	TCTACGAACCTGG	3	CGTCACGTCG	CGTGACGCGA	4	AATGGA	CATTTC	6	ACGTTATACGTTATT	ATAACGTATAACGTA	10										ATATAACGTCATACG	TATATCGTATGACGT	2				AACGTATAACGATTACGTAGATATAGGATAT	ATATCCTATATCTACGTAATCGTTATACGTT	6	CAAGGAGAAAAGCGTGGG	CCACGCTTTTCTCCTTGC	8	TTTCAAAA	TTTGAAAT	3	TAATAAAAAA	TATTTTTTAT	2	ATTTAAACTATTAATTAATAAC	TTAAATGTTATTAATTAATAGT	9				ATAACGTCAAACGTTATAAGGTAATACTAT	GTATTACCTTATAACGTTTGACGTTATATA	10				CCAAAAGAG	CTTTTGGCT	2	TAACAACGATTAACGAT	TTAATCGTTGTTAATCG	8	GCTACATACCGTTATACGTTATAACGTAAT	TATGTAGCATTACGTTATAACGTATAACGG	14	ATAACGTTATACTTA	GTATAACGTTATTAA	8	ATAGTATATAACGTTATACGTTATGGGGTA	TATATACTATTACCCCATAACGTATAACGT	3				AACCCAAAA	GTTTTTTGG	4	ATGGGTGGAGGTGGT	TCCACCCATACCACC	15	GGGCATAGCCCCATC	TGCCCGATGGGGCTA	3							AACGTCATCCCATTT	ACGTTAAATGGGATG	6	AATAAACACGCTAAGATGTA	CATCTTAGCGTGTTTATTTA	5	ACGACCACA	TCGTTGTGG	7							ATATATTATACT	TAGTATAATATA	9				AAATAGCG	CGCTATTT				ACTGCGATACTCCAC	GTGGAGTATCGCAGT	9	CATACAC	TATGGTG	5	TTCAAAAA	TTTTGAAT	6	CATACTATA	TATAGTATG	6	AATTGTAT	TACAATTA	5	CGTGAGC	GGCTCAC	4
			TACTAGGTTG	TAGTACAACC	2							AACACATTCA	TTTGAATGTG	2	GTTCCAACACTCGCATTCAAGGA	TCCTTGAATGCGAGTGTTGGAAC	3	CGGGCAA	TTGCCCG	4	AATCGGTT	ATTAACCG	6	ACGTTATAATGCATA	ATAACGTTATGCATT	10										ATAGTGTAC	TACACTATG	2				AACGTATAACGATATCTACATATAGGATAC	ATACGTTGTATCCTATATGTAGATATCGTT	6	CAACG	TGCGT	8	TTAATTTATAACATTGAAGCTA	TTCAATGTTATAAATTAATAGC	3	TAACGTAATATATTA	TATAATATATTACGT	2	ATTCAAA	GAATTTT	9				ATAACGTATATAGTAT	TATATACTATATACGT	10				CATTTGCTACATCTTGATA	GTATCAAGATGTAGCAAAT	2	GTCTACA	TGTAGAC	8	GATATAACGTATAACGATATGTAGTATTAA	TTATACGTTATATCTTAATACTACATATCG	14	ATAACGTTATACGTTATAACGTAATACTAG	GTATAACGTTATCTAGTATTACGTTATAAC	8	ATAGCGTAATACTAT	TATATAGTATTACGC	3				AAATCC	TTTGGA	4	ATATAGTATTACGTTATAACGTATAACGAT	GTAATACTATATATCGTTATACGTTATAAC	15	GGCGAGTAGA	TCGCCTCTAC	3							AACGTCACACCATATAACGTAATTCGTTAT	GTTATATGGTGTGACGTTATAACGAATTAC	6	AATAAAAGA	TTTCTTTTA	5	ACGACATCACACGACATCCCACGACATCCC	GTCGTGGGATGTCGTGTGATGTCGTGGGAT	7							ATATATATAATAA	TTATATATATTTA	9				AAATAATACG	ATTATTTCGT				ACTCACCACTCACCT	GTAGGTGAGTGGTGA	9	CATACAA	TGTATGT	5	TGTAATATAATA	TTACATATTATA	6	CATAAGTA	TTATGTAC	6	AATCTGAACGATCGA	ATTTCGATCGTTCAG	5	CGAAAGAA	TTCGTTCT	4
			TACAG	TGTAC	2							AACACACACTC	TGTGTGTTGAG	2	GTGTTACTC	TAACACGAG	3	CGATCCTG	TCGCAGGA	4	AATAATAATA	ATTATTTATT	6	ACGTTATAACTAATA	TATAACGTTATTAGT	10										ATAGGTAGAATAGATAGT	CTATTCTACCTATACTAT	2				AACGTATAACATATCTAGATATAGGATAT	TATATCCTATATCTAGATATGTTATACGT	6	CAACCGGACACGAGA	GTCCGGTTGTCTCGT	8	TCTACAC	TGTAGAG	3	GTTATATGTGTATAAC	TATAACGTTATACACA	2	ATTAC	TAATG	9				ATAACGTATACGTAC	TTATGTACGTATACG	10				CATTTCAACATTT	TGAAATGTTGAAA	2	GTAAGGGACAACCGA	GTCCCTTACTCGGTT	8	CTACGT	GTAGAC	14	ATAACGTATAACGTC	TATGACGTTATACGT	8	ATAGACACAAAC	GTTTGTGTCTAT	3				AAATATAAAG	TTTCTTTATA	4	ATATAATGTTATACGTTATAACGTAATACT	ATTACGTTATAACGTATAACATTATATAGT	15	GGACCAG	GGTCCCT	3							AACGTATTACGTTATATGGTATTAAGTTAT	CGTAATACGTTATAACTTAATACCATATAA	6	AACGTTATTCTATAAACGTAATACGTTAT	ATAACGTATTACGTTTATAGAATAACGTT	5	ACGAAACAGCG	TCGTCGCTGTT	7							ATATATAGATAAAATAAAG	ATCTATATATCTTTATTTT	9				AAAGTTCGAAATTTC	TTGAAATTTCGAACT				ACTACCCACCATCCT	AGGATGGTGGGTAGT	9	CAGGTTAGGTTTTA	CTGTAAAACCTAAC	5	TGATGATAATAATGA	TTATTATCATCATCA	6	CAGAGG	TGCCTC	6	AATCT	GATTA	5	CCGAGTCATT	TCGGAATGAC	4
			TAATTTGGTTTTTTATTAAGTTA	TTAATAAAAAACCAAATTATAAC	2							AACAATAATAATAAT	ATTATTGTTATTATT	2	GTCCACAGTTGTATCAGGTAC	TACCTGATACAACTGTGGACG	3	CGACGATGA	TCGTCATCG	4	AAGATTCG	AATCTTCG	6	AACGTTATATAGTATTACAGTATAACGTAT	TATACGTTATACTGTAATACTATATAACGT	10										ATACTGATAAA	TTTATCAGTAT	2				AACGTATAAAGATATCTAGATATAGGATAT	TACGTTATATCCTATATCTAGATATCTTTA	6	ATTAACGTGCCCCTT	GGGGCACGTTAATAA	8	TCACGG	TGACCG	3	GTTATATGTGACGAC	TATAACGTCGTCACA	2	ATGGTAC	ATGTACC	9				ATAACGTATAACGTTATGTAGTATTACCTA	TATACGTTATTAGGTAATACTACATAACGT	10				CATTCGTTCATC	GAACGAATGGAT	2	GGGAAGACGGCAAGA	TCCCTCTTGCCGTCT	8	CTACATAGCGTTATACGTTATAACGTAAT	TATGTAGATTACGTTATAACGTATAACGC	14	AGTTT	TAAAC	8	ATACGTTATTACGTA	GTATTACGTAATAAC	3				AAATAGGGTCAGGC	CCTGACCCTATTTG	4	ATACTATATTACGTT	GTATAACGTAATATA	15	GGACAGGGTTGGAAACCGAT	GTTTCCAACCCTGTCCATCG	3							AACGTATTACCGTAT	GTAATACGTTATACG	6	AACCCAACCCCAACCT	GGTTGGGTTAGGTTGG	5	ACCGAT	TCGGTA	7							ATATAG	ATCTAT	9				AAAATC	TTTGAT				ACGGATTTGGATGAA	CCAAATCCGTTTCAT	9	CAGCT	GAGCT	5	TCCCA	TGGGA	6	CAATCT	TTGAGA	6	AATATATTC	TGAATATAT	5	CCAGCA	TGCTGG	4
			TAATTATAATAT	TATAATTAATAT	2							AAATATAAATA	ATTTATATTTT	2	GTAAAGTAA	TACTTTACT	3	CGACCGC	GCGGTCG	4	AACGTTATATAGTA	TATAACGTTTACTA	6	AACGTAATACTATATAACGTTATAACGTTAT	ACGTTATAACGTTATAACGTTATATAGTATT	10										ATACGTTATAACGTAATACAATATAACGTT	TATAACGTATAACGTTATATTGTATTACGT	2				AACGATATGTAGATATAGGATATAACGTA	TACGTTATATCCTATATCTACATATCGTT	6	ATGTATACGTTATA	TATACATTATAACG	8	TCAAACACCAACTCGGAAAGAG	TGTTTGACTCTTTCCGAGTTGG	3	GTTATAATGTATTAT	TATAACATAATACAT	2	ATGGCGTTATGTAGTATTACGTTATAACGT	TAATACTACATAACGCCATACGTTATAACG	9				ACTCTTGTGCTTTTAATTTGTG	AGCACAAGAGTCACAAATTAAA	10				CAGTCCTGTC	GGACAGGACT	2	GAAGGTCGAGATCG	TTCCGATCTCGACC	8	CGTATAACGATATATAGTACTACGTTGTAA	TATATCGTTATACGTTACAACGTAGTACTA	14	AGGTCAATCTGACCGCGATGGA	TCCATCGCGGTCAGATTGACCT	8	ATACGATATAACGTAATACTACATAACGTT	TTATGTAGTATTACGTTATATCGTATAACG	3				AAAGAAACG	CGTTTCTTT	4	ATACGTTATACAGTA	TAACGTATTACTGTA	15	GGAAACCACTGGACAGGGTT	GTTTCCAACCCTGTCCAGTG	3							AACGTAATACGTTATAACGTCATCCCATAA	TATTACGTTTTATGGGATGACGTTATAACG	6	AAATAAAGTA	TTTACTTTAT	5	ACCACCTCA	GGTTGAGGT	7							ATATAATATATAAA	ATTTTATATATTAT	9				AAAAGGG	CCTTTTC				ACGATGAAG	TCTTCATCG	9	CAGCCAGACAGACAGA	TGTCTGTCTGGCTGTC	5	TCATAATAT	TTATGAATA	6	CAAAGTA	TTGTACT	6	AATATAACGATTCAATAT	ATATTATATTGAATCGTT	5	CCACCCCCC	GGGGGTGGG	4
			TAATGAAA	TTTCATTA	2							AAATAATAAAA	TTTTTATTATT	2	GGCAACACTAAAGAACTCCGCT	TTTAGTGTTGCCAGCGGAGTTC	3	CGACC	TCGGG	4	AACATATATCGTTATGTAGTATTACGTTAT	GTAATACTACATAACGATATATGTTATAAC	6	AACAG	CTGTT	10										ATACGGTAT	TATACCGTA	2				AACGATATGTAGATATAGGATATAACGGAT	CGTTATATCCTATATCTACATATCGTTATC	6	ATGGAGGTGAAAGGG	CACCTCCATCCCTTT	8	TATAATGAAATTATACAATACAATATACAA	TATATTGTATTGTATAATTTCATTATATTG	3	GTTATAAGGGATAAC	TTATAACGTTATCCC	2	ATGCAATATAACGTTATACGTCCTATTGTG	TATTGCATCACAATAGGACGTATAACGTTA	9				ACGTTATTACGTATAAGTATATAACGTTAC	TTATATACTTATACGTAATAACGTGTAACG	10				CAGGTCTGGG	GACCTGCCCA	2	GAACTCACTAAC	GTGAGTTCGTTA	8	CGACA	CGTGT	14	AGCGTTATACTATATAACGTTATACGTTAT	ATATAGTATAACGCTATAACGTATAACGTT	8	ATAACGTTATACAT	GTATAACGTTATAT	3				AAAAGC	CTTTTG	4	ATAACGTTATACGTTATAACTTAATACTAT	ATATAGTATTAAGTTATAACGTATAACGTT	15	GGAAAAACCAACTGAAGAGCCTGTTGCAGA	GGTTTTTCCTCTGCAACAGGCTCTTCAGTT	3							AACGTAATACGTTATAACGTCATACCATAC	TATAACGTATTACGTTGTATGGTATGACGT	6	AAAAAAGAAAG	TTTCTTTTTTC	5	ACATTCGCAAGATTACATATGTATAC	GTGTATACATATGTAATCTTGCGAAT	7							ATATAATAG	ATATCTATT	9				TTAAATAAAATTA	TTAATAATTTTAT				ACGACA	GTTGTC	9	CAGACAGACAGGCAGACAGG	TGTCTGTCTGCCTGTCTGCC	5	TATCATTACCAT	TGGTAATGATAA	6	ATTTTATATA	TATATAAAAT	6	AATAGC	TTGCTA	5	CATCTATC	TAGATGGA	4
			TAACATATA	TTATATATG	2							AAAGTATAT	TATACTTTA	2	GGAAAAACCAACTGAAGGACCTGTTGCAGA	TTCCTCTGCAACAGGTCCTTCAGTTGGTTT	3	CGAAC	TTCGG	4	AACACATTTC	TGTTGAAATG	6	AAAGTTATAGT	TTTACTATAAC	10										ATAATC	TGATTA	2				AACGATATCTAGAGATAGGATATAACGTAT	ATCCTATCTCTAGATATCGTTATACGTTAT	6	ATGAACGACT	TAGTCGTTCA	8	TATAACTATATAACG	TATATAGTTATACGT	3	GTTATAACGTATAGC	TATAACGCTATACGT	2	ATCGTTATACGCTATAGGTAATACTATAT	GTATAACGATATATAGTATTACCTATAGC	9				ACGTTATGTACTATTACCTTATGACGTATA	GTCATAAGGTAATAGTACATAACGTTATAC	10				CAGGAGGAGCCGAAGAAGCAGCAGGAA	GCTGCTTCTTCGGCTCCTCCTGTTCCT	2	CTACT	TAGAG	8	CATAACGTAATACCACATAACGTTATACGT	TATGACGTATAACGTTATGTGGTATTACGT	14	ACTATATAACGTTATACGTCTTAACGTAAT	CGTTAAGACGTATAACGTTATATAGTATTA	8	ATAACGTTAAACGTA	CGTTATTACGTTTAA	3				AAAACGAA	CGTTTTTT	4	ATAACGTGACACGTT	TATAACGTGTCACGT	15	GCGTAAA	TTTACGC	3							AACGGGC	TTGCCCG	6	AAAAAAAGAAA	TTTTTTTTTCT	5	ACATACAC	GTGTGTAT	7							ATATAAATATATAT	ATTTATATATATAT	9				TATTGATGTTAA	TCAATATTAACA				ACCCCTCACTCTGCT	GAGGGGTAGCAGAGT	9	CACTCGCATT	GCGAGTGAAT	5	TACTTACTTACCTACC	TAGGTAAGTAAGTAGG	6	ATTTCTGTACATAC	TGTATGTACAGAAA	6	AATAGATA	TTTATCTA	5	CATCGCTCCTCATA	GCGATGTATGAGGA	4
			TAAATATTATATAA	TTTATTATATAATA	2							AAAGAGGAATTGAT	CTTTATCAATTCCT	2	GCGGAA	TCCGCT	3	CCTGTCG	GACAGGC	4	AACAAAA	TTTTTTG	6	AAAGAAG	TTTCTTC	10										ATAACGTTATACACGT	TATAACGTTATACGTG	2				AACCGCCAGATCGG	TTCCGATCTGGCGG	6	ATATATATA	TTATATATA	8	TATAACTATAC	TATAGTATAGT	3	GTGTACA	TACACTG	2	ATCCG	GGATC	9				ACGTTATACGTTTACGTAATAGTATATA	TATATACTATTACGTAAACGTATAACGT	10				CAGCCG	GGCTGC	2	CGTTATAATGAAATA	TATAACGTATTTCAT	8	ATATGGTAATACTACATAACGTTATACGTT	GTTATGTAGTATTACCATATAACGTATAAC	14	ACTATATAACGTTATACGATATACAATTAT	ATAACGTTATATAGTATAATTGTATATCGT	8	ATAACGTATAACGTCATATGGTAATACGTT	ATACGTTATAACGTATTACCATATGACGTT	3				AAAAAACGCA	TTTTTTTGCG	4	ATAACGTAATACTGCT	CGTTATAGCAGTATTA	15	GCAGAAAGGATG	TTCTGCCATCCT	3							AACATGTCAACATGTC	ACATGTTGACATGTTG	6	TATAACGTACTACGTTATAACGTCATACCA	TATGGTATGACGTTATAACGTAGTACGTTA	4	ACAGCGT	GTACGCT	7							ATATAAAATAATA	TTATTATTTTATA	9				TATGAATTA	TTCATATAA				ACCATGAACCAGTA	GGTTCATGGTTACT	9	CACGACGAC	GGTCGTCGT	5	TAATATTTTA	TATTATAAAA	6	ATTTAATT	TAATTAAA	6	AATACTATAT	TTATATAGTA	5	CATCGATTCATCATA	TATGATGAATCGATG	4
			TAAATACATAA	TATTTATTATG	2							AAAGAAGGAAGACACCAA	GTGTCTTCCTTCTTTTTG	2	GCGACC	TCGCGG	3	CCTCGC	GGGCGA	4	AAATTGAG	TCAATTTC	6	AAAAAAAAGA	TTTTCTTTTT	10										ATAACGTAATACTATAGAACGTTACACGTT	TATAGTATTACGTTATAACGTGTAACGTTC	2				AACAACACCCTAGAC	GGTGTTGTTGTCTAG	6	ATATAACGTTAAACT	GTTATATAGTTTAAC	8	TATAACGTTAAACT	TATAAGTTTAACGT	3	GTATTACGCTATAAT	TATAGCGTAATACAT	2	ATATGACGTATAACG	CATATCGTTATACGT	9				ACGTTATACGTAATACTACATAACGTTAT	ATAACGTATAACGTTATGTAGTATTACGT	10				CAGAGAGTTT	CTCTGAAACT	2	CGAAACGAA	TTCGTTTCG	8	ATATCGTTATACGTTATAACGTAATGCTAT	TATATAGCATTACGTTATAACGTATAACGA	14	ACTATATAACGTTATAAGTCATAACGTAAT	TACGTTATGACTTATAACGTTATATAGTAT	8	ATAACATAATTCTACATAACGTTATACGTT	GTATAACGTTATGTAGAATTATGTTATAAC	3				AAAAAAAGAG	TTTTTTCTCT	4	AGGGAAGGTAATGAGGTGCAAGGGT	TGCACCTCATTACCTTCCCTACCCT	15	GCACCAGAGTAACA	TGTTACTCTGGTGC	3							AAATATT	ATTTAAT	6	TATAAAGTAATACT	TTATAAGTATTACT	4	ACACCGTTAG	GTCTAACGGT	7							ATAGTAAAAC	ATGTTTTACT	9				TATATAGTATTA	TATATATAATAC				ACCAGCCGACCTTCA	GAAGGTCGGCTGGTT	9	CACACGCACG	GTGCGTGCGT	5	TAATATTAAATAA	TATTATTATTTAA	6	ATTTAAATCTAT	TAAATATAGATT	6	AATAATAAAT	ATTATTTATT	5	CATCATACATCGATATCATA	GATGTATGATATCGATGTAT	4
			TAAATAATATATT	TATTTAAATATAT	2							AAACTGTACAC	GTGTACAGTTT	2	GCATCCTAGTGCACCTAC	GGTGCACTAGGATGCGTA	3	CCGTGTG	GCACACG	4	AAATTAA	TTTTAAT	6	TCAAG	TTGAC	9										ATAACGTAATACGGT	GTATTACGTTATACC	2				AAATTCG	TTCGAAT	6	ATAACGTTATATGCGT	ATATAACGTTATACGC	8	TAAAATG	TTACATT	3	GTATGACGTTAAAAC	TAACGTCATACGTTT	2	ATATCGTAATAGTATATAACGTT	TAACGTTATATACTATTACGATA	9				ACGTTATAACGTATTG	TATAACGTCAATACGT	10				CAGAACCCAGGTACCC	GGTTCTGGGGTACCTG	2	CCCTCCTCATATCAT	GAGGAGGGATGATAT	8	ATATAGCATTACGTTATAACGTACAACGTT	CGTAATGCTATATAACGTTGTACGTTATAA	14	ACGTTATATCGCATT	ATATAACGTAATGCG	8	ATAAATATT	ATATTTATA	3				AAAAAAAAAAGA	TTTTTTTTCTTT	4	ACTCCTCTCCCTCAC	GGGAGAGGAGTGTGA	15	GAGTAGA	TCTCTAC	3							AAAATTCTGAAATCCT	TTCAGAATTTTAGGAT	6	TACGTTATAACGTCATACCATATAAGGTAA	TGACGTTATAACGTATTACCTTATATGGTA	4	ACACCGCGGG	CGGTGTCCCG	7							ATAATTTTTAT	TATAAAAATTA	9				TATAGTAATAA	TTACTATATTA				ACATTCTATCCGTG	AGAATGTCACGGAT	9	CAAGCT	CTTGAG	5	TAATATATTATTATTG	TATATTACAATAATAA	6	ATTGAAA	CAATTTT	6	AATAACAAC	TTGTTGTTA	5	CAGAATATATA	TTCTGTATATA	4
			TAAAACTATTAATA	TTTATATTAATAGT	2							AAACTAT	AGTTTAT	2	GAATTATAATTT	TATAATTCAAAT	3	CCGTAGGACA	GTCCTACGGT	4	AAAAGAAG	TTCTTTTC	6	TATACGA	TATCGTA	9										AGTTGATAT	TATCAACTA	2				AAATTAATGGTTTAAATGTTAT	TAACATTTAAACCATTAATTTA	6	ATAACGTTATAAGGTA	TATAACGTTATTACCT	8	GTTATATACTATAACGTTATGACGTATAAC	TCATAACGTTATAGTATATAACGTTATACG	3	GTATCGACTCT	TCGATACAGAG	2	ATATATACTATTACGTAATAACGTATATCG	GATATACGTTATTACGTAATAGTATATATC	9				ACGTTAGTACGTATTAACATATAACGTTAT	TAACGTATAACGTTATATGTTAATACGTAC	10				CACGGTGTC	TGGACACCG	2	CCCACTGTTCCACCA	GGAACAGTGGGTGGT	8	ATATAACGTATAACATTATGTGGTATTACG	ATCGTAATACCACATAATGTTATACGTTAT	14	ACGTTATATAGTATAACGCTATAACGTATT	TACTATATAACGTAATACGTTATAGCGTTA	8	AGTGTAA	TTTACAC	3				TGAACA	TGTTCA	3	ACGTTATACTGATATGCTATATAACTTTAG	CAGTATAACGTCTAAAGTTATATAGCATAT	15	GAGTAC	GTACTC	3							AAAAGAAAAA	TTTTCTTTTT	6	TACCATATGACGTTATACGTTATAACGTTA	TATAACGTCATATGGTATAACGTTATAACG	4	ACAACTGCTCGACAACTCACGAGCA	GAGCAGTTGTTGCTCGTGAGTTGTC	7							ATAATTAAAATA	TTATTTTAATTA	9				TATAGAATAC	TATTCTATAG				ACATTCTACCCGTCA	GTAGAATGTTGACGG	9	CAACT	TTGAG	5	TAATATATAG	TATATATTAC	6	ATTATTTTTAAAT	TAATATTTAAAAA	6	AAGTTCAACCCTGAAC	TGTTCAGGGTTGAACT	5	CACAAC	GTTGTG	4
			TAAAACAA	TGTTTTAT	2							AAACATCCTG	GATGTTTCAG	2	GAAGAAGTGAAACCAGTAGAAAAGGAA	GGTTTCACTTCTTCTTCCTTTTCTACT	3	CCCCGAACGTGT	CGTTCGGGGACA	4	AAAAATAAAA	TTTTATTTTT	6	TATAACGTAAACGTTATATAGCATATCAG	TATAACGTTTACGTTATACTGATATGCTA	9										AGTGGAGCGG	CTCCACTCCG	2				AAATAG	TCTATT	6	AGTGGTGGACGGTTG	TCCACCACTCAACCG	8	GTTATATACTATAACGTATAACGTATAAC	TTATACGTTATACGTTATAGTATATAACG	3	GTATAACGTTATATGA	TATAACGTTATACTCA	2	ATATAACGTTATATG	TAACGTTATATCATA	9				ACGTAATAGTATAGTA	ACTATTACGTTACTAT	10				CACGCTG	GCGTGCA	2	CATTCCTCCTCCCAC	GGAATGGTGGGAGGA	8	ATAACGTTATATAGCATTACCTTATAACGT	GTTATACGTTATAAGGTAATGCTATATAAC	14	ACGTTATAAGTTT	TTATAACGTAAAC	8	AGTGGCAGAGC	TCTGCCACTGC	3				TCGAAAT	TTTCGAA	3	ACGTTATACAGTTTT	TATAACGTAAAACTG	15	GAGCAACAGTG	GTTGCTCCACT	3							TCTCCAATCT	TTGGAGAAGA	5	TAATATAAG	TACTTATAT	4	AATTATT	ATAATTA	7							ATAACATAT	ATGTTATAT	9				TAGTGAAGAATTAC	TCACTAGTAATTCT				ACATCTCCACGACCC	GTGGAGATGTGGGTC	9	CAAACT	GTTTGA	5	TAAGTAAGTAAGATAG	TTACTTACTATCTTAC	6	ATTATATATATTATATAAGTATATAATTAT	TATATATAATATAATTATATACTTATATAA	6	AAGTAGGTAAGTAAGTAAGT	TTACTTACTTACCTACTTAC	5	CAATCT	TTGAGA	4
			GTTATTAAT	TTAATAACA	2							AAAATTCG	AATTTTCG	2	GAAATTATAAC	TCGTTATAATT	3	CCCAACCCAA	GGGTTGGGTT	4	AAAAAGAAAG	CTTTTTCTTT	6	TATAACGTAAACGA	TATATCGTTTACGT	9										AGTATCTACG	TAGATACTCG	2				AAACATAGGCAT	CTATGTTTATGC	6	AGTGGGATGTGGCAG	CATCCCACTCTGCCA	8	GTTACTA	TAGTAAC	3	GTAGATATTAATA	TACTATTAATATC	2	ATAGTATATAACGTTATACGTTATATCGATA	CGATATAACGTATAACGTTATATACTATTAT	9				ACGTAATACGTATATC	ATTACGTGATATACGT	10				CACGCGATCGAG	GCTCGATCGCGT	2	CATCATCATGATCAT	CATGATGATGATGAT	8	ATAACGTTAAGTAGCATTACGATATAACGT	CGTAATGCTACTTAACGTTATACGTTATAT	14	ACGTTAAAAGTATA	TAACGTTATACTTT	8	AGTAGG	CTCCTA	3				TCGAAACCA	TGGTTTCGA	3	ACGTTATACACGTTT	GTGTATAACGTAAAC	15	GACGAGAA	TCGTCTTC	3							TCGACCA	TGGTCGA	5	GTTATAACGTATTACGTTGATATGGTATGAC	TAATACGTTATAACGTCATACCATATCAACG	4	AATATAAACG	TTCGTTTATA	7							ATAAAC	TTTATG	9				TAGAAATA	TCTATATT				ACATAGGCGGAGCAA	CCGCCTATGTTTGCT	9	CAAAATTC	TTTTGGAA	5	TAACAATAATTATTA	TAATAATTATTGTTA	6	ATTATATATAATA	TTATATATAATTA	6	AAGTAG	CTTCTA	5	CAAGCT	CTTGAG	4
			GGAAGAAAGAAA	TTTCTTTCTTCC	2							AAAATTATA	TTATAATTT	2	CTGTAAA	GTTTACA	3	CCATTATTATTTATACATTTATAATCA	TAATAATGGTGATTATAAATGTATAAA	4	TCGCAC	TGCGAG	5	TATAACGCTTAACGT	TATAACGTTAAGCGT	9										AGTAACAAATCG	TGTTACTCGATT	2				TTCAAACC	TTTGAAGG	5	AGTCCTCTTGCTACC	GCAAGAGGACTGGTA	8	GTATGGCCAACAGC	TTGGCCATACGCTG	3	GTAATACCATATAAA	GTATTACTTTATATG	2	ATACGTTATAGGTAATAGTATATAACGTT	CGTTATATACTATTACCTATAACGTATAA	9				ACGTAATAACGTATAACGTTATATACTCTT	ATATAACGTTATACGTTATTACGTAAGAGT	10				CACCCGGTC	GGACCGGGT	2	CATAGA	TGTCTA	8	ATAACGTCATATAGCAATACGATATAACGT	CGTATTGCTATATGACGTTATACGTTATAT	14	ACAAGCC	TTGTGGC	8	AGAGCATCT	CTCTAGATG	3				TATACGCA	TGCGTATA	3	ACGTTATAACGTAGA	TATAACGTTCTACGT	15	GAAGATA	TCTATCT	3							TCCCATATAATGTAATACGTTATAACGTCA	TGGGATGACGTTATAACGTATTACATTATA	5	GTGATT	TCACAA	4	AAGGCGAAATC	TGATTTCGCCT	7							ATAA	TTTA	9				TACTATACAATAA	TTGTATAGTATTA				ACACCAGCCACCACC	GGTGTGGTGGTGGCT	9	ATTTAATAT	TATTAAATA	5	TAAAATGAAA	TCATTTTATT	6	ATTATAATTTAT	TAATATAAATTA	6	AAGTAATT	TTAATTAC	5	ATTTTACC	TGGTAAAA	4
			GCCATTTCTTCTTCTTTCT	GGCAGAAAGAAGAAGAAAT	2							AAAACC	TTTTGG	2	CTCTCTC	GGAGAGA	3	CCAGAAACCACAAGCGAAATACAC	GTGTATTTCGCTTGTGGTTTCTGG	4	TATAGCGTATCACTATATAACGATATACGT	TATATAGTGATACGCTATAACGTATATCGT	5	TAGTACTACGTTATAACGTATAACGGTATG	TATAACGTAGTACTACATACCGTTATACGT	9										AGGATCGGG	CGATCCTCC	2				TGTCAATACATAT	TTGACAATATGTA	5	AGTAGAGTAGAGTTAGAGTAGAGTAG	CTCTAACTCTACTCTACTCTACTCTA	8	GTATAACGTTATATTGCATCACTATAAGGC	TATACGCCTTATAGTGATGCAATATAACGT	3	GGTATTACGTTACAA	TAACGTAATACCTTG	2	ATACGTTATACTGTAATACTACATAACGTC	TATTACAGTATAACGTATGACGTTATGTAG	9				ACCACT	AGTGGT	10				CACCCACCCGGTCCACCACAC	GGTGTGGTGGACCGGGTGGGT	2	CAGAGTCGATA	GTATCGACTCT	8	ACGTTATACAGTAATGCTACATAACGTTAT	GTATAACGTTATGTAGCATTACTGTATAAC	14	AATTCAAAATTCA	TTTGAATTTGAAT	8	AGAATAT	CTATATT	3				TATAAATATAA	TTTATATTATA	3	ACGTTATAACGTAATACTACATAACGATAT	TTACGTTATAACGTATATCGTTATGTAGTA	15	GAAAGGA	TTCTCCT	3							TCACAAC	TGAGTTG	5	GTATGACGTTATAG	TATAACGTCATACC	4	TGCACA	TGTGCA	6							AGTTAATATAAT	CTATTATATTAA	9				TACAGAA	TATTCTG				ACACAACACCGGATC	GTGTTGTGTGATCCG	9	ATTGAATGTAAACAAAAAC	TCAATGTTTTTGTTTACAT	5	GTTCGACAGATTAAA	TGTCGAACTTTAATC	6	ATTAAC	TAATGT	6	AAGGGAAAAGGTAAGTAAACA	TACCTTTTCCCTTTGTTTACT	5	ATTTAGTAGTAGTGAAAGTA	TTACTTTCACTACTACTAAA	4
			GATTTTAA	TTAAAATC	2							AAAAAAAAAGG	CTTTTTTTTTC	2	CTCCTTCTT	GGAGAAGAA	3	CATCTCAAAC	TGGTTTGAGA	4	TACGTACA	TATGTACG	5	TACGTTATACTGA	TATAACGTATCAG	9										AGAGAAAGAGAG	CTCTCTCTTTCT	2				TCTACAAATAGGATATAACGTATAACGATA	TGTAGATATCGTTATACGTTATATCCTATT	5	AGTACTTAT	TACTATAAG	8	GTATAACGTTATATACAATTACGTTTTAAC	GTTAAAACGTAATTGTATATAACGTTATAC	3	GGAATGATG	TTCCCATCA	2	ATAACGTATAACGTTATATTGCATCACTAT	ATAACGTTATACGTTATATAGTGATGCAAT	9				AATAATA	TATTATT	10				CACATGGATCTT	TCCATGTGAAGA	2	CACGAACGAACTAACGAACG	CGTTCGTTAGTTCGTTCGTG	8	ACGTTATAACGTAATACTATATAACGTTAA	ATAACGTTTAACGTTATATAGTATTACGTT	14	AATAGTTTAAATGTTATGAATT	TTAAACTATTAATTCATAACAT	8	ACTCAACTGCTACA	GCAGTTGAGTTGTA	3				TACTATACTATA	TATAGTATAGTA	3	ACGTTATAACGTAATA	TTATAACGTTATTACG	15	GAAACGCG	GCGTTTCC	3							TATAGACGTTATACCA	TATATGGTATAACGTC	5	GTAATACGTTATAAGTTATACTATATAAC	TATAGTATAACTTATAACGTATTACGTTA	4	TCGCATGGCGCAAGCACT	TGCTTGCGCCATGCGAAG	6							AGTATATATTTA	ATATACTTAAAT	9				TACAAATATTAG	TACTAATATTTG				ACAACCTGCCCGCCA	AGGTTGTTGGCGGGC	9	ATTCGAAA	TCGAATTT	5	GTTACTTAGTTACTTA	TAAGTAACTAAGTAAC	6	ATGTTAC	TAACATG	6	AAGAGGAGGAGAGG	TCCTCTTCCTCTCC	5	ATTCTATG	GAATCATA	4
			GATGAGGAC	TCATCGTCC	2							ATATAT	sum		CTATTAATTTATAACAGTCAAA	TGTTATAAATTAATAGTTTGAC	3	CACTTCA	TGAAGTG	4	TAACGTATCACGTATA	TTATATACGTGATACG	5	TAATGATGA	TTATCATCA	9										AGAAAGGA	CTTTCTTC	2				TCACCACAGCCCACT	TGGTGAAGTGGGCTG	5	AGGTTGAGGAGGTTG	CCTCAACCTCAACCT	8	GTATAACGTAATATACTATTACGATATAAC	TATATCGTAATAGTATATTACGTTATACGT	3	GCTGCAACAAATATCATAGACTCAT	TATTTGTTGCAGCATGAGTCTATGA	2	ATAACGATATAACGC	TATATCGTTATGCGT	9				AACGTTATATACTAATACGTAATAACGTAA	ATAACGTTTTACGTTATTACGTATTAGTAT	10				CACAGCAGGC	TGGCCTGCTG	2	CAACATCAACTCCCATTCATC	GGATGAATGGGAGTTGATGTT	8	ACGTATAACGTTAGTAGTAATACGTTATA	TATAACGTATTACTACTAACGTTATACGT	14	AACGTTATACGATAA	ATAACGTTTTATCGT	8	ACTCAACTGACTA	GAGTTAGTCAGTT	3				TAAAAAGTGAAC	TTCACTTTTTAG	3	ACGTTATAACATATG	ATAACGTCATATGTT	15	CTTTACTACAA	TAAAGTTGTAG	3							TACGTTATATAGTA	TATAACGTATACTA	5	GTAATACGTTATAACGTTATACTATAAAC	TATAGTATAACGTTATAACGTATTACGTT	4	TCCCACAACATCCCACGACG	TGGGATGTTGTGGGACGTCG	6							AGTAGTAGT	CTACTACTA	9				TAATTGCCGTGTCATAAAAATTAACGA	TTATGACACGGCAATTATCGTTAATTT				AATGTGAGAAGCCGT	TCTCACATTACGGCT	9	ATTCAAAT	TGAATATT	5	GTCAATCAA	TTGATTGAC	6	ATGTGC	CACATG	6	AACGTCGA	TTCGACGT	5	ATTATAATATATA	ATTATATATTATA	4
			GATAACAATACTCGATC	GTATTGTTATCGATCGA	2							AATATT	sum		CTAGGATGCA	GCATCCTAGT	3	CAATATATGTTGA	CATATATTGTCAA	4	TAACGCTATATAGTATACGTTATAACGTA	TTATAACGTATACTATATAGCGTTATACG	5	GTTCCTCCACGTCCT	TGGAGGAACAGGACG	9										AGAAAC	TCTGTT	2				TCAAATTC	TTTGAGAA	5	AGGGGAGTAAATGGG	CTCCCATTTACTCCC	8	GTAGTCGTTGATTGAGTGCTC	TCAACGACTACGAGCACTCAA	3	GCGATAGAA	GCTTCTATC	2	AGTAGC	TGCTAC	9				AACGTATAACGGTAT	TTATACCGTTATACG	10				CACACGT	CGTGTGA	2	ATTTTTAT	TAAAAATA	8	ACGTAATACGATATG	ACGTCATATCGTATT	14	AACGTATAACGTTAATAGTATTACGTTAT	TTATAACGTAATACTATTAACGTTATACG	8	ACTATTG	AGTCAAT	3				GTTGGACACCGCTGGCACC	TGTCCAACGGTGCCAGCGG	3	ACGTTATAACACAAT	GTATTGTGTTATAAC	15	CTTAA	GTTAA	3							TAACGTATAACGTTATATGGTATGACGTTA	TCATACCATATAACGTTATACGTTATAACG	5	GGGACATCGC	TCCCGCGATG	4	TATTTTGCCTGACCA	TCAGGCAAAATATGG	6							AGCAAAAT	GCTATTTT	9				TAATTCATATA	TATGAATTATA				AAGTCACCAGCCACT	GTGGCTGGTGACTTA	9	ATTAATTAAATTCGAAG	TTCGAATTTAATTAATC	5	GTATGTAG	TACATACC	6	ATGATGTATGATGG	CATCATACATCATC	6	AACCTAA	TTAGGTT	5	ATTAGTAG	TAATCTAC	4
			GAGAGAGAAAA	TCTCTTTTCTC	2							TATATAAT	sum		CTACTCCACCGCAACCGACCACGCCGCCAA	GTGGAGTAGTTGGCGGCGTGGTCGGTTGCG	3	CAACCAAG	TTGCTTGG	4	GTTCGA	TCGAAC	5	GTATGTATATGTACATATATATT	TATGTACATATACATACAATATA	9										ACTTGTTCTCTAG	GAACAAGTCTAGA	2				TATAAATTAATAGCTTAAATG	TTTATACATTTAAGCTATTAA	5	AGGGCAAAGGGAGAT	CTCCCTTTGCCCTAT	8	GTAGAATAG	TTCTACCTA	3	GCAGTGT	TGCACAC	2	AGAAAGAGAGAG	CTTTCTCTCTCT	9				AACAAAAACAAAAACAAAAACGAAAACAAA	CGTTTTTGTTTTTGTTTTTGTTTTTGTTTT	10				CACAAGCAAACCTAACCTCACTGCT	TGAGGTTAGGTTTGCTTGTGAGCAG	2	ATTCAAAG	TTTGAATC	8	AATACCACATAACGTTATACGTTAAATCGT	ATAACGTTATGTGGTATTACGATTTAACGT	14	AAATAATAGTAATAAGGATA	ACTATTATTTTATCCTTATT	8	ACTATATAACGTTACACGTTATATCGTAAT	TATAACGTGTAACGTTATATAGTATTACGA	3				GTGTCCAACGGTGTCCAACGGTGTCGAACG	GTTGGACACCGTTCGACACCGTTGGACACC	3	ACCGACGCCTATCGAG	GCGTCGGTCTCGATAG	15	CTCTTCCTGCTTCTT	GAGAAGAAGCAGGAA	3							TAAATTATA	TTATATAAT	5	GCGACTACCA	GGTAGTCGCT	4	TACTATAC	TAGTATAG	6							ACGGAG	CTCCGT	9				TAATATATATTG	TACAATATATAT				AAGGGAAGAAGTGCC	TCTTCCCTTGGCACT	9	ATGTAAGTAAGTAAAGT	TTACTTACTTACATACT	5	GTAGA	TCTAC	6	ATGAGGAACGATGT	TCATACATCGTTCC	6	AAATATGTTATG	TCATAACATATT	5	ATTAGTA	CTAATTA	4
			GACGACGAG	GTCCTCGTC	2							TTATAA	sum		CTAACGAACAATATGA	GTCATATTGTTCGTTA	3	CAAAC	TTTGG	4	GTTATGTAGTATTACGTAATAACGTATATC	TACTACATAACGATATACGTTATTACGTAA	5	GTAATGCTACATAACGTTATACGTTATAA	TATAACGTATAACGTTATGTAGCATTACT	9										ACTGTCTATGGTCTGCCTTCGTCCCAGTCT	GGCAGACCATAGACAGTAGACTGGGACGAA	2				TAGAGAGA	TCTCTATC	5	AGGGAGTGTGAGTAT	CACTCCCTATACTCA	8	GTAATAGTATATAACGTTACACGTTGTATAC	TATTACGTATACAACGTGTAACGTTATATAC	3	GCAACGGTGATAC	GTTGCGTATCACC	2	ACGTTATATAGGATA	TATAACGTTATCCTA	9				AAAAAAAAGAA	TCTTTTTTTTT	10				CAATTCCAAACAACTAACAAACTTC	TTGTTTGGAATTGGAAGTTTGTTAG	2	ATCATCATGATC	ATGATGATGATC	8	AACGTTATGTAGCATTACTTTATAACGTAT	CGTTATACGTTATAAAGTAATGCTACATAA	14	AAAATTCT	AATTTTAG	8	ACTATATAACGTTAA	GTTTAACGTTATATA	3				GTGTCCAACGGTGGCCAGCG	TGGACACCGCTGGCCACCGT	3	ACAGCA	TGCTGT	15	CTCCTCT	GAGAGAG	3							GTTCGTTATACTG	TATAACGAACCAG	5	GCAGTGT	TGCACAC	4	TACTACTAC	TAGTAGTAG	6							ACAGCACAGCACAGAGAGCACAG	CTGTGCTGTCTGTGCTCTCTGTG	9				TAATATAATTTAACATAACA	TTATATTATGTTATGTTAAA				AACACAATCTATCACA	TGTGTTTGTGATAGAT	9	ATGATGTATGATGTACGATAT	CATCATACATCATATATCGTA	5	GTACATTTGCGTGTACAT	TACACGCAAATGTACATG	6	ATGACGATG	TCATCATCG	6	AAAGTAAGTAAGTAAGTAAAG	TTACTTACTTACTTACTTTCT	5	ATTAATTAATATA	ATTAATTAATTAT	4
			GACATCGATG	GTCCATCGAT	2							TATAATAT	sum		CGTTGGTGAATAACTTGGACT	TTCACCAACGAGTCCAAGTTA	3	ATTTTACATA	TGTAAAATTA	4	GTTATATAGTGATAT	TATAACATATCACTA	5	GATATGCTATATAC	TATATAGCATATCG	9										ACTGCA	AGTTGC	2				TACGTACA	TGTACGTA	5	AGGGAGAGTGGGTAA	CCCTTTACCCACTCT	8	GGTTGACAG	TGTCAACCC	3	GATTTTAAC	TCGTTAAAA	2	ACGTTATAAGTGTT	TTATAACGTAACAC	9				TGTAAATAC	TTTACAGTA	9				CAACTCTACAACTCAA	GTTGTAGAGTTGTTGA	2	ATCATCATCGTCACC	CGATGATGATGGTGA	8	AACGTTATACGTCTAT	ACGTTATAGACGTATA	14	TTACGTTATAACGTATAACGTTATATATCA	TTATACGTTATAACGTAATGATATATAACG	7	ACTATAC	GTATAGT	3				GTCGGAGAATTA	TTCTCCGACTAA	3	ACACATACCACATCC	GTATGTGTGGATGTG	15	CTCAGAAGGTTCT	CTTCTGAGAGAAC	3							GTTCAGG	TGAACCC	5	GCAGTC	TGCGAC	4	TAATGA	TTATCA	6							ACAGACAGCACCG	CTGTCTGTCGGTG	9				TAATAATATC	TATTATTAGA				AACAAGTAGATCGG	TTCCGATCTACTTG	9	ATGATGCATGATGTATGATGAATGATGT	CATCATACATCATGCATCATACATCATT	5	GTAATTGAGTAT	TTACATACTCAA	6	ATCCCCACCAATCCTTGGAATTGGGACT	CCCAATTCCAAGGATTGGTGGGGATAGT	6	AAAATTGTAT	TTTTATACAA	5	ATGTATTCT	GAATACATA	4
			GAATTAT	TCATAAT	2							TATATATA	sum		CGTTGGACACCGTTGGACAT	GTGTCCAACGATGTCCAACG	3	ATTTAAGC	CTTAAATG	4	GTTATATAGTATGACGTTATAACGTATAAC	TATACGTTATAACGTCATACTATATAACGT	5	GAAGAT	TCTTCA	9										ACGTTGCCGAC	TCGGCAACGTG	2				TAAGAGTGAGGTGGC	TCACTCTTAGCCACC	5	AGGGAGACCGTCGAA	CTCCCTTTCGACGGT	8	GGTATAACGTTATAG	TATAACGTTATACCC	3	GATTTGGAGAAGATTGGAGAA	TCTTCTCCAATCTTCTCCAAA	2	ACGTATAACGTTATATCGCATCACTATAGT	TATACGTACTATAGTGATGCGATATAACGT	9				TATTACGTAATAAG	TTATTACGTAATAC	9				CAACG	TTGCG	2	ATCATCATCATTATTGTT	GATGATGATAACAATAAT	8	AACGTATAACGTTATGAAGCATTACGATAT	GTTATATCGTAATGCTTCATAACGTTATAC	14	TGTCAACACATAT	TGTTGACAATATG	7	ACTACATAACGTTATACGTTATAATGTAAT	ATTACATTATAACGTATAACGTTATGTAGT	3				GTCCCAGGT	TGGGACACC	3	AAGGCACAGATGG	CTTCCATCTGTGC	15	CTCACT	TGAGAG	3							GTTATATGGTACTAC	TATAACGTAGTACCA	5	GCAGAAAGGATG	TTTCTGCCATCC	4	TAATATAATG	TTATATTACA	6							ACAGACAGACACC	TGTCTGTCTGTGG	9				TAATAATAGTAA	TACTATTATTAT				AAAGTGTGGAAGCGG	CACTTTCCGCTTCCA	9	ATGACA	ATTGTC	5	GTAAGTAGGTTA	TACTTACTAACC	6	ATCACT	TGATAG	6	AAAAGTAG	CTACTTTT	5	ATGTAATATA	TACATTATAT	4
			GAAATAGAGAGA	TCTCTCTCTATT	2							TTAAAT	sum		CGTTATAACCTATAACGTTATATAGTATTA	CGTTATAGGTTATAACGTAATACTATATAA	3	ATTCCTATC	GAATGATAG	4	GTTATAACGTATAACGTTATGTAGCGATAC	TAACGTATCGCTACATAACGTTATACGTTA	5	CTGTTGGCTAGTATA	TAGCCAACAGTATAC	9										ACGTTATATGGTAT	TATAACGTATACCA	2				TAAACGAG	TTTACTCG	5	AGGGAAGACGGACAA	CTTTGTCCGTCTTCC	8	GGGAGAAAA	TCTCCCTTT	3	GATCAC	GATCGT	2	ACGTATAACGTTATAC	TATAACGTTATACGTG	9				TACGTAATACTATATAACGTTACACGTTAG	TACGTACTAACGTGTAACGTTATATAGTAT	9				CAACCGAC	GGTCGGTT	2	ATCATCATCATCGTCATCATCATCATC	GATGATGATGATGATGATGATGATGAC	8	TTATACGTTATAATCGTAATGCTACATAACG	TTATGTAGCATTACGATTATAACGTATAACG	13	TATAACGTAATTCGT	TTACGTTATAACGAA	7	ACGTTATGTAGTAT	ATAACGTATACTAC	3				GTCCAGCGTT	TGGACAACGC	3	AACGTTATATAGCATTATGTTATAACGTAT	CTATATAACGTTATACGTTATAACATAATG	15	CTCACAACTCGACTC	GTTGTGAGGAGTCGA	3							GTTATACGGTATAC	TATAACGTATACCG	5	GAGGAAGAA	TCTTCTTCC	4	GGGGTCAGGCAGAG	TGACCCCCTCTGCC	6							AATTATATTAAT	ATATAATTATTA	9				TAATAATAATAGTAA	TTATTATTACTATTA				AAACGGGTGTGATGC	CCGTTTGCATCACAC	9	ATGAACGATGTATGATGAGCGATGTATG	TTCATCATACATCGCTCATCATACATCG	5	GTAAGTAAGTATGCAA	TTACTTACTTGCATAC	6	ATATCTA	TAGATAT	6	AAAAATGGT	CCATTTTTA	5	ATGTA	CATTA	4
			GAAAATATA	TTTCTATAT	2							TATATATATA	sum		CGTGCGTGCTAA	GCACGCACGTTA	3	ATGTTCA	CATTGAA	4	GTTATAACGTAATACAACATAACGTTATAC	TTATAACGTATAACGTTATGTTGTATTACG	5	CTCTTCCTTCTGCAT	GAAGGAAGAGATGCA	9										ACGTTATACGGTATT	TATAACGTAATACCG	2				GTTTGAAA	TTCAAACT	5	AGGCAGAAGACAGAAGGACTAGGATCAGA	AGTCCTTCTGTCTTCTGCCTTCTGATCCT	8	GGACCGAGT	GTCCACTCG	3	GAGGATTCTTA	TCTAAGAATCC	2	ACGGCGTCCC	CCGTGGGACG	9				TACCCTATAACGTATAACGTTATATAGTAT	TACGTTATAGGGTAATACTATATAACGTTA	9				CAAAAAG	TGCTTTT	2	ATCATCATCATCATCATTATC	GATGATGATGATGATGATAAT	8	TATTTACAA	TGTAAATAT	13	TAACGTTATATAGTATTACGTTCTGACGTG	TACACGTCAGAACGTAATACTATATAACGT	7	ACGTTATACTGATATGCTATATAACTTTAT	CAGTATAACGTATAAAGTTATATAGCATAT	3				GTATTTTAC	TACGTAAAA	3	AACGTATAACGTTCTATAGTATTACGTTAT	TACGTTATAACGTAATACTATAGAACGTTA	15	CTCAAA	TTTGAG	3							GTCAAACAT	TGACATGTT	5	GAGAAGCGACG	TTCTCCGTCGC	4	GGCGAGAAGGA	TCTCGCCTCCT	6							AATATTTG	CAAATATT	9				TAAATAG	TATTTAC				AAACGGGTGATGGTT	CACCCGTTTAACCAT	9	ATCTAGCGG	CCGCTAGAT	5	GTAAGTAAGAGA	TTACTTACTCTC	6	ATATATTATAC	TAATATATGTA	6	TGATGAACGATGTATTATGAACGATGTA	TTCATCATACATCGTTCATAATACATCG	4	ATGATGTATGATGCATGATGC	CATGCATCATACATCATGCAT	4
			GAAAATAGAA	TTTTCTTCTA	2							ATAATATTAT	sum		CGTATATCA	GATATACGT	3	ATGTGGCAACCTGTAGTAA	ATTTACTACAGGTTGCCAC	4	GTTATAACGTAACAATACATAACGTTATAC	TATAACGTATAACGTTATGTATTGTTACGT	5	CTCTCC	GAGGGA	9										ACGTTATAAGTAAT	TTATAACGTATTAC	2				GTGCACA	GTGCACT	5	AGCAGTGGAGGGTGT	TCCACTGCTACACCC	8	GGAAGACT	TCTTCCAG	3	GAGAGT	TCTCAC	2	ACGATATAAGTATA	TATATCGTTATACT	9				TAACTGTATACGTTA	TTATAACGTATACAG	9				ATTTATATTTT	TAAATAAAATA	2	ATATAGTATAACGCTATAACGTATTACGTT	TTATAGCGTTATACTATATAACGTAATACG	8	TATACGTGATAACGTAATACTATATAACGT	TTACGTTATCACGTATAACGTTATATAGTA	13	TAACGTATAACGTTATATAGTATTGCGTA	TAACGTTATACGTTATACGCAATACTATA	7	ACGTTATACTGATATGCTATATAACGTTAA	CGTTTAACGTTATATAGCATATCAGTATAA	3				GGAGGATCGCTGC	TCCGCAGCGATCC	3	AACGTAATACTACATAACGTTATACCTTAT	TAACGTTATGTAGTATTACGTTATAAGGTA	15	CGTTATATGGTACGT	TATAACGACGTACCA	3							GGTATAACGTTATAACGTATTACGTTATAC	TATAACGTAATACGTTATAACGTTATACCG	5	GACGCGAGTTATC	GATAACTCGCGTC	4	GGCAACG	GTTGCCC	6							AATAATAATATTA	ATTATTATTTAAT	9				TAAATAC	TAGTATT				AAAAGAGG	CTTTTCCT	9	ATCGTTCATAATTC	ATGAACGATGAATT	5	GGTAAGTAAGTAA	TTACTTACCTTAC	6	ATATATATATAATATAT	ATATATATATATATATT	6	TCGTCATCG	TGACGACGA	4	ATGATGTATGATGAATGATAT	CATTCATCATACATCATATAT	4
			CTACAACAGAATCTGGAG	CTCCAGATTCTGTTGTAG	2							ATTAATAT	sum		CGTAATT	TACGAAT	3	ATGGTATGACGTTATACCGTAATACGTTAT	TATAACGTCATACCATATAACGTATTACGG	4	GTTATAACGTAAAACGTTATGTAGTGATAC	GTTATAACGTATCACTACATAACGTTTTAC	5	CTCCCTCTCT	GGAGAGAGAG	9										ACGTTATAACGAATA	TAACGTTATTCGTTA	2				GTACGCGACCTACA	GTCGCGTACTGTAG	5	AGAGTAGATTAGAGTAGAGT	CTCTACTCTAATCTACTCTA	8	GCTATATC	TATAGCGA	3	GAGAAAGAA	TCTTCTTTC	2	ACCATATAACGTAAAACGATATATACTATT	TAATAGTATATATCGTTTTACGTTATATGG	9				GTTATACGTTATTACGTAATAATGTATAAC	TATAACGTTATACATTATTACGTAATAACG	9				ATTCGTCCGCGGATACTCACC	CGGACGAATGGTGAGTATCCG	2	ATATAACGTTAAACG	GTTATATCGTTTAAC	8	TATAACGTATAACCTTATGTAGCATTACGT	TTATAACGTAATGCTACATAAGGTTATACG	13	TAACGTAATAGATA	TATATCTATTACGT	7	ACGTTATACGTTATT	GTATAACGTAATAAC	3				GGACCCCGTC	GTCCGACGGG	3	AACGTAAACTATAC	ACGTTGTATAGTTT	15	CGTTATAACGTATTACGTTATAAGGTATAA	GTTATACCTTATAACGTAATACGTTATAAC	3							GGTAAAAT	TTTTACCA	5	GACAGACA	TGTCTGTC	4	GGACTACGTG	GTCCCACGTA	6							AATAAATATTT	TTATTAAATAT	9				GTATATAGT	TATATACAC				TTTGCCAAAGA	TTTGGCAAATC	8	ATCGGTTGAA	ATTTCAACCG	5	GGGTACT	TACCCAG	6	ATATAGTAAGTA	ATTACTTACTAT	6	TCCGAG	TCGGAC	4	ATGATAC	ATGTATC	4
			CTAAA	TTTAG	2							AATATATTAT	sum		CGTAATAATATATAACGCTATACGTTATAA	TATTACGTTATAACGTATAGCGTTATATAT	3	ATGAGA	TCTCAT	4	GTGTAGCTGAGGT	TCAGCTACACACC	5	CGGCA	GCCGT	9										ACGTTAAATGGTAAT	TAACGTATTACCATT	2				GTAATTCTATATAAC	TACGTTATATAGAAT	5	AGACAGACAGAG	GTCTCTCTGTCT	8	GCGACC	TCGCGG	3	GAATTTATA	TCTATAAAT	2	ACATAACGTTATACGCTATATCGTAATAGT	CGATATAGCGTATAACGTTATGTACTATTA	9				GTATATAACGTTTTAC	TACGTAAAACGTTATA	9				ATTCATTTACTTATATACTTATATTGTT	TAAGTATATAAGTAAATGAATAACAATA	2	ATATAACGATTACGT	TACGTAATCGTTATA	8	TACGTTGTAACGTAACAATACATAACGTTA	TATTGTTACGTTACAACGTATAACGTTATG	13	GTTATATAGTATTACGTTATGACATATAAC	TATAACGTTATATGTCATAACGTAATACTA	7	ACGTTATACGTGTA	TATAACGTTACACG	3				GGAACAACGC	GTTGTTCCGC	3	AACCTAACCCAACCT	TAGGTTGGGTTAGGT	15	CGTGTAA	CGTTACA	3							GGACACCGTTGGACGTCGTT	GTCCAACGACGTCCAACGGT	5	CTTTTA	TAAAAG	4	GGAAAAGA	TTTTCCTC	6							AAATATTATATAATT	TTATATAATATTTAA	9				GTATAGTGGAACACCCT	TACAGGGTGTTCCACTA				TGAGAAAGGAGCGGA	TTCTCATCCGCTCCT	8	ATCATACATCGGTCA	TATGATTGACCGATG	5	GCAGAG	TGCCTC	6	ATATACATAAT	ATATATTATGT	6	TCATGCATCGTACA	TGATGTACGATGCA	4	ATGAACTAT	TATAGTTCA	4
			CGTTAC	TAACGG	2							TATATAATTA	sum		CGCGAA	TCGCGT	3	ATGAATCG	TTCATCGA	4	GTATTACGTTATAC	TAACGTAATACGTA	5	CGCCTT	GCGAAG	9										ACGTAATACTTGTA	ACGTTACAAGTATT	2				GGCAACACTAAAGAACTCCGCT	TCTTTAGTGTTGCCAGCGGAGT	5	AGAATGAAGAGTCAAGGCTCA	CTCTTCATTCTTGAGCCTTGA	8	GCGAATACTTTGGACACTA	TCCAAAGTATTCGCTAGTG	3	GAATACCTAAAG	TTAGGTATTCCT	2	ACACGTTATATGGTA	TACCATATAACGTGT	9				GTAAGGGACGTGATA	GTCCCTTACTATCAC	9				ATTCAAC	TTGAATG	2	ATAACGTTATACAA	TATAACGTTATTTG	8	TACGTTATAACTTA	TATAACGTATAAGT	13	GTTATATAGTATTACATTATACGTATAAC	TAACGTTATACGTATAATGTAATACTATA	7	ACGTTATACAGTTT	GTATAACGTAAACT	3				GCTGTGGCCT	GGCCACAGCA	3	AAATTAATAGTTTAAATGTTAG	ATTAATTTCTAACATTTAAACT	15	CGTAATACGTTGTAACGTTATGCCATATAA	TATTACGTTATATGGCATAACGTTACAACG	3							GCTTAAATGTTACAAATTAATA	TAACATTTAAGCTATTAATTTG	5	CTGTCGC	GACAGGC	4	GCGACGGACGA	TCCGTCGCTCG	6							AAATATATAATAT	ATATTTATATTAT	9				GTAGTATACAGTATAC	GTATACTGTATACTAC				TCTCCACTGCCACTT	TGGAGAAAGTGGCAG	8	ATCATACATCGCTAC	CGATGTATGATGTAG	5	GAGAAGGTAAATAAACAAAG	GTTTATTTACCTTCTCCTTT	6	ATATACACACATATAAGTAT	TATATGTGTGTATATATACT	6	TCATACATCATATG	TGTATGACATATGA	4	ATGAACGATGTATGATGATCGATGTATG	TCATCATACATCGTTCATCATACATCGA	4
			CGTCTCG	GAGACGC	2							TTTATAAA	sum		CGCCTCGC	GGCGAGGC	3	ATCTAC	TGTAGA	4	GTATAACGTTATGTAGTGATACGTTATACC	TACATAACGTTATACGGTATAACGTATCAC	5	CGATG	GCATC	9										ACGGCGT	CGTACGC	2				GGAGACGATCGG	TCTCCCCGATCG	5	ACTTCC	GGAAGT	8	GCCGTATAT	GGCATATAC	3	GAAGAAGAG	TCTTCTTCC	2	AATCAG	TGATTC	9				GGACGTCGTG	TCCCACGACG	9				ATTACGTTATACCGTATAACGTTATGTAGT	TATAACGTAATACTACATAACGTTATACGG	2	AGAGGGAAAGAGGAA	TCCCTCTTTCCTCTT	8	GTTATACGTTATATCGTAATACTATGTAAC	TAACGTATAACGTTACATAGTATTACGATA	13	GTTATATAGTATAT	TATAACATATACTA	7	ACGTTATACACGATT	TATAACGTAATCGTG	3				GCGGCGACTT	GTCGCCGCAA	3	TTACGTTATAAAGTG	TTATAACGTAACACT	14	CGGGCTATGCCCCATA	TGGGGCATAGCCCGTA	3							GAGACGCTTGATT	GTCTCAATCAAGC	5	CTCTCAACTCG	GAGTTGAGAGC	4	GCGAAAAATA	TTTCGCTATT	6							AAATACAA	TATTTTTG	9				GGTATATA	TATATACC				TCTCCACACTACCTC	TGGAGAGAGGTAGTG	8	ATCATACATCGCTA	GATGTATGATTAGC	5	GAACTTGTAAATCTC	TTCGAGATTTACAAG	6	ATATAATTAAT	TTATATATTAA	6	TCAGTTATGAGGTCCAAAGTGTAG	TTGGACCTCATAACTGACTACACT	4	ATCATATCATCATACATCATAC	GTATGATGTATGATGATATGAT	4
			CGTCTACGT	GACGACGTA	2							TTAATTATAA	sum		CGCACGCACTCA	GTGCGTGAGTGC	3	ATCGGT	CGATAC	4	GTATAACGTTATAACGCATTACGTTATATA	TATACTATATAACGTAATGCGTTATAACGT	5	CGACAC	CGGTGT	9										ACGCTATCGTAA	TACGATAGCGTT	2				GCACAGGAGAGGGAA	TCTCCTGTGCTTCCC	5	ACTACTCTACTCTACTTTAAC	GAGTAGTGTTAAAGTAGAGTA	8	GCACACTGGCCATTCGGTAAT	GGCCAGTGTGCATTACCGAAT	3	GAACGTG	TTCCACG	2	AATAC	ATTGT	9				GCACGTAATACTATATAACGTTATACGTTA	TATATAGTATTACGTGCTAACGTATAACGT	9				ATTACGTTATAACGTACAACGTTATATAGT	TACGTTATAACGTAATACTATATAACGTTG	2	ACTGCT	GTAGCA	8	GTTATAACGTAATAGCTATATAACGTTATAC	GTTATATAGCTATTACGTTATAACGTATAAC	13	GTTATACGTATAACGTTATATAGTATTA	TATAACGTTATACGTATAACTAATACTA	7	ACGTTATAACGTAATACTACATATCGTTAT	GTATAACGATATGTAGTATTACGTTATAAC	3				GCGGAATCAAG	TCCGCCTTGAT	3	TATAACGTTTAAGT	TATAACTTAAACGT	14	CGCGAC	TCGCGG	3							GAACCCAGGTACATCG	GGTTCCGATGTACCTG	5	CTCGCT	GCGAGA	4	GCCTGCCC	GCGGGCAG	6							AAAATATAC	ATTTTGTAT	9				GGGAT	TCCCA				TCTACGGAATATTTTTAAACAATT	TTAAAAATATTCCGTAGAAATTGT	8	ATCATACATCGATG	CGATGTATGATCAT	5	GAAATGAGC	TTTCGCTCA	6	ATATAATTAAAT	ATTATATATTTA	6	TATTATATTATAATC	TTATAATATAATAGA	4	ATCATACATAGTAC	ATGATGTACTATGT	4
			CGGTA	CGTAC	2							TATACGTA	sum		CGATTGGAGAAGATTTGGAGA	CTCCAAATCTTCTCCAATCGT	3	ATCCACAAGCGAAGTACACCGACC	GTGTACTTCGCTTGTGGATGGTCG	4	GGCAACG	GTTGCCC	5	CCTCACA	GAGGTGT	9										ACGCGAC	GTCGCGT	2				GATGTCCAACGGTGTCCCAC	GGACACCGTTGGACATCGTG	5	ACGTTATATAACATAACGTTATATGGTATA	ATACCATATAACGTTATGTTATATAACGTT	8	GCAAGCGAAATA	TTCGCTTGCTAT	3	GAAACAC	TTTCGTG	2	AACGTTATACGTTATAACGTAGTAGTATAT	GTTATATACTACTACGTTATAACGTATAAC	9				GATGAC	TCATCG	9				ATGATGATA	TTATCATCA	2	ACGTTATATAGTATAACGTTATATGGTATT	CATATAACGTTATACTATATAACGTAATAC	8	GTATTACGATATAACGTATTACGTTATGTA	TACATAACGTAATACGTTATATCGTAATAC	13	GTTATAACGTATTATGTTATATAGTATAAC	TACTATATAACATAATACGTTATAACGTTA	7	ACGTTATAACACATA	TATAACGTTATGTGT	3				GCGAGAAAGAA	TCTTTCTCGCT	3	TAGAGGGTGATAGGA	TCACCCTCTATCCTA	14	CGAGTCGAGG	GACTCGCCTC	3							GAAAATACG	GTATTTTCC	5	CTACAACGCG	TGTAGCGCGT	4	GCCAAC	GCGTTG	6							AAAATAATTATTAG	TAATAATTATTTTC	9				GGATAC	GTATCC				TCCTACCCACTAACT	TGGGTAGGAAGTTAG	8	ATCATACATCCTACATCATAC	TATGATGTATGATGTAGGATG	5	GAAAGTTCAAAAAAT	TTTCATTTTTTGAAC	6	ATATAAATAAAT	TATATTTATTTA	6	TATAAG	TATACT	4	ATATTTAGTATACT	TAGTATACTAAATA	4
			CGAGCGAGGAGAGAGAGAGAA	CTCCTCGCTCGTTCTCTCTCT	2							TTATATAAAT	sum		CGATTA	CGTAAT	3	ATATTAAATT	TAATATAATT	4	GGATC	TCCGA	5	CCGCCACCG	GGTGGCGGC	9										ACGCATAC	TGTATGCG	2				GATCG	TCCGA	5	ACGTTATAACGGTATT	ATAACGTAATACCGTT	8	GATATAGTATATAACGTTATACGTTATGTC	GTTATATACTATATCGACATAACGTATAAC	3	CTTTTAA	TTAAAAG	2	AACGTATAACGTTATATAGTATTACTAT	AACGTTATACGTTATAGTAATACTATAT	9				CTACAATGACTGA	GTCATTGTAGTCA	9				ATGAGAGTTGAGTTGAGATAGTTGTGAG	TATCTCAACTCAACTCTCATCTCACAAC	2	ACGAACTCACGAACGAACGAACTA	GTTCGTGAGTTCGTTAGTTCGTTC	8	GCATAACGATATAAC	TATCGTTATGCGTTA	13	GTATTAACGTTATAAC	TATAACGTTAATACGT	7	ACGTTATAAATATT	TATAACGTAATATT	3				GCCGTTAGTC	GCGACTAACG	3	TACTGATGTGCTATATAACGTTAAACGTTA	TTAACGTTATATAGCACATCAGTATAACGT	14	CGACAACGACGA	TCGTCGTCGTTG	3							CTGCTACTACTA	GCAGTAGTAGTA	5	CGTTATATGTATTAA	TATAACGTTAATACA	4	GCAAAAGAG	TTTTGCCTC	6							AAAAGAAAAAA	TCTTTTTTTTT	9				GGAAATA	TATTTCC				TCAAGAAACGGGTCA	TTCTTGATGACCCGT	8	ATCATACATCATACATCGTAT	TGTATGATATACGATGTATGA	5	GAAAAAAGAA	TTTTTCTTCT	6	ATACATAC	TATGTATG	6	TAGTATTATTATA	TATATAATAATAC	4	ATATTATTGATTA	TATTAATCAATAA	4
			CGAAAATTCAGAAGAA	GTTCTTCTGAATTTTC	2							TATCGA	sum		CGAGC	GCTCG	3	ATATAGTAA	ATATTTACT	4	GATGGAG	TCCTCCA	5	CAGTATAACGTATAACGTTATATATCATAT	GTTATACTGATATGATATATAACGTTATAC	9										ACGATGACA	TCGTTGTCA	2				GATAGTAA	TCTTACTA	5	ACGTAATACTATATT	ACGTAATATAGTATT	8	GATATAACGTATAACGTTATATAGTAATAC	TATATAACGTTATACGTTATATCGTATTAC	3	CTTCAGAA	TCTGAAGT	2	AACGTATAACGTTATATAGTATTACGAAT	ATACGTTATTCGTAATACTATATAACGTT	9				CCTAACCCCAACCTAACCCCAC	TGGGGTTAGGTTGGGGTTAGGG	9				ATCCGTGT	GGATACAC	2	ACCATATAACGTAATACGTTATAGCGTTAT	TATATGGTATAACGCTATAACGTATTACGT	8	GAACGA	GTTCTC	13	GTATAACGTTAAGAC	TAACGTTATACGTCT	7	ACGTAACACTTTATA	ACGTTATAAAGTGTT	3				GCCGCA	GCTGCG	3	TAACGTAATACTACTA	TATAGTAGTATTACGT	14	CCGCGGAAGAGGGAGACA	GTGTCTCCCTCTTCCGCG	3							CTCAC	GGTGA	5	CGTTATATGGTAAAA	TATAACGTTTTACCA	4	GATGTAATTGAGTTGCACAC	TACATCGTGTGCAACTCAAT	6							AAAAAGAAG	TTCTTCTTT	9				GCGAAG	TCGCCT				TATCTAGGCCCAAAGAG	TGGGCCTAGATACTCTT	8	ATATAAAC	TATGTTTA	5	CTTACATACATACTTA	GTAAGTATGTATGTAA	6	ATAACGATTCAATATAAT	TTGAATCGTTATATTATA	6	TAGAGACCG	TCTACGGTC	4	ATATTATTGA	TAATATTCAA	4
			CCTCTCTCTT	GAGGAAGAGA	2							TATATTATAATA	sum		CGAGACGTGGAAA	CGTTTCCACGTCT	3	ATATAACGTAATACGATATAACGTCGTCCC	ATATGGGACGACGTTATATCGTATTACGTT	4	GATGCCGCTTC	TCGAAGCGGCA	5	CAGAAGCGATTTACCCTCATCATC	GGTAAATCGCTTCTGGATGATGAG	9										ACGACGAAG	GTCGTCTTC	2				GAGGAAGTGGGTGTA	TCTACACCCACTTCC	5	ACGTAATACTATATAACGTTATACATTATA	TATAATGTATAACGTTATATAGTATTACGT	8	GACGAGGAC	GTCCTCGTC	3	CTTATAGTCAGTTA	TATAAGTAACTGAC	2	AACGTATAACGTTATATACTATTACTTTAT	TATATAACGTTATACGTTATAAAGTAATAG	9				CCATCCATCCACTGA	TGGATGGTCAGTGGA	9				ATATTATGATACAT	ATGTATCATAATAT	2	ACCACAGCCAACAAG	TGGTCTTGTTGGCTG	8	CGTTATGTAATATTACGTTACAACGTATAA	TTATACGTTGTAACGTAATATTACATAACG	13	GTAATACTATATAACGTTATACTTTATAAC	GTATAACGTTATATAGTATTACGTTATAAA	7	ACGATTA	GTTAATC	3				GCCACCGTTC	GGCGAACGGT	3	GTGTTTGGAGGATC	TCCAAACACGATCC	14	CCGCCACCA	GTGGTGGCG	3							CTACCACTA	GGTAGTAGT	5	CGTTATAACGTATTACGTTAGGCAGTATAA	TAACGTAATACGTTATAACGTTATACTGCC	4	GATACG	TATCCG	6							TATACTAAG	TATACTTAG	8				GATGAA	TCTTCA				TAACCAGCCCATTCG	TACGAATGGGCTGGT	8	ATAGTACAGT	TATACTGTAC	5	CTCAGTCACCGCACTCA	TGAGTGAGTGCGGTGAC	6	ATAAAAC	TTTATGT	6	TAATAGTAA	TATTACTAT	4	ATATTAATAATT	TAATATAATTAT	4
			CCTCCG	GGAGGC	2							TATATACGTA	sum		CGACGAA	GTCGTTC	3	ATACTACACG	GTAGTATCGT	4	GATCAAC	GATCGTT	5	CACCTATCCAGCCTA	GGATAGGTGTAGGCT	9										ACGACCGAA	GTTTCGGTC	2				GACAGATAGGTAAGG	TGTCCCTTACCTATC	5	ACGTAATA	TACGTTAT	8	GACGAAGATGAC	TCGTCATCTTCG	3	CTGCCCA	TGGGCAG	2	AACGT	CGTTA	9				CAACAGCAA	CTGTTGTTG	9				ATATTAGAGTTCCCAA	CTCTAATATTTGGGAA	2	ACACGGGCTATGCCCC	TGGGGCATAGCCCGTG	8	CGTTATACGTTATACCGCAATGCTACATAA	TAGCATTGCGGTATAACGTATAACGTTATG	13	GAACGT	TCACGT	7	ACGATATTTC	GAAATATCGT	3				GCACTTCCCATGGCGCAA	GCTTGCGCCATGGGAAGT	3	GTGAGTTGTGAGGCT	TCACAGCCTCACAAC	14	CCCATACCA	GGTGGTATG	3							CGTTCC	GGAACG	5	CGTTATAACGTATTACGTGATATGGTATAA	TATAACGTTATACCATATCACGTAATACGT	4	GACCTAA	GTCTTAG	6							TATAATATAAATATAA	TATATTATATTATATT	8				GATCACC	TGATCGG				GTTGGGAGATGAAGT	TCCCAACACTTCATC	8	ATAGCACAAT	TATATTGTGC	5	CTAACAACAAAA	GTTTTGTTGTTA	6	AGTTTC	CTGAAA	6	TAAAGTAAGTAAGTAAT	TACTTTAATTACTTACT	4	ATATGAATATAATATGAT	ATATTATATTCATATATC	4
			CCGTCA	GTGACG	2							TACATATGTATA	sum		CGAAAATT	TTTTCGAA	3	ATACGTTATATCGTT	GTATAACGATATAAC	4	GAGTCA	TCTGAC	5	ATTGCC	CAATGG	9										ACGAAATGCT	CATTTCGTAG	2				GAAGGAGGAAAGAGG	TCCCTCTTTCCTCCT	5	ACGGTTGGTGTCAGG	CACCAACCGTCCTGA	8	GAATGAAGCG	TTCATTCCGC	3	CTGCAAA	GTTTGCA	2	AACGCATAACGTTATGTAGTATTACGTTAT	GTTATGCGTTATAACGTAATACTACATAAC	9				ATTACGTTATAACGTTTAACGTTATATAGT	TATATAACGTTAAACGTTATAACGTAATAC	9				ATATTACGTTATAT	GTAATATATATAAC	2	AATTTTTATTTATTTTATTAATGT	TACATTAATAAAATAAATAAAAAT	8	CGTTATAACGGATAA	TATAACGTTATCCGT	13	CTATATAACGTTATACGTTATACGTAATG	GTTATATAGCATTACGTATAACGTATAAC	7	ACGAACGAACGG	CGTTCGTCCGTT	3				GATACAC	TGTATCG	3	GTAATACATTATACC	GTATTACGGTATAAT	14	CCCAGAAGCCACAAGCGAAATACA	GTATTTCGCTTGTGGCTTCTGGGT	3							CGTTATAACGTATGACGTTATATGGTATAA	TATAACGTCATACGTTATAACGTTATACCA	5	CGTATTACGTTATATGGTATGACCTTATAA	GTCATACCATATAACGTAATACGTTATAAG	4	GAATCGAGGA	GATTCTCCTC	6							TAAATATATTTTTACTA	TATATTTATAGTAAAAA	8				GATACAATC	TATCGATTG				GTGTTGAGGGTGGTT	TCAACACAACCACCC	8	ATACATTAT	TAATGTATA	5	CGTCC	GACGG	6	AGTGCAA	TTGCACT	6	GTATTTGGTATCTG	TACCAGATACCAAA	4	ATATATGGT	CATATATAC	4
			CCGCCCCCG	GGCGGGGGC	2							TAATATTAAT	sum		CCTTCCTC	GGAGGAAG	3	ATACGTTATAGCGTT	GTATAACGCTATAAC	4	GAGCAC	TCGTGC	5	ATGTTGGTGGCTGAA	CCAACATTTCAGCCA	9										ACCTAACCCCAACCCAACCCCAACCCA	TGGGGTTAGGTTGGGTTGGGGTTGGGT	2				GAAGGAACCCAGTATCGGACACA	TGTGTCCGATACTGGGTTCCTTC	5	ACGGCGGGATGGATG	GTCATCCATCCCGCC	8	GAATAT	TTCATA	3	CTCCAGATTCTGTCGTGG	CTGGAGCCACGACAGAAT	2	AAAGAGG	TCTTTCC	9				ATCACC	TGATGG	9				ATATGAAT	TATTCATA	2	AATAATAAG	TTATTATTC	8	CGTATAACGTTATACGGTATTACGATATAG	TATATCGTAATACCGTATAACGTTATACGC	13	CGTTATATAGTATTAG	TAATACTATATAACGC	7	ACCGTGTGT	CACGGTACA	3				GAGTTCCAAC	TGGAACTCGT	3	GGTAGGGAACCGGGA	GTTCCCTACCTCCCG	14	CCCACGGTGA	GTGGGTCACC	3							CGTTATAACGTAATAGGTTATATGGCATGA	GTTATAACGTCATGCCATATAACCTATTAC	5	CGTAATACGTTATAAAGTTATACCATAAAA	GTTTTATGGTATAACTTTATAACGTATTAC	4	GAACGATA	TTCTATCG	6							TAAAATATTAGTA	TACTAATATTTTA	8				GAGAATGAA	TTCATTCTC				GTGTCAGGCCGTGTT	TGACACAACACGGCC	8	ATACATCGTTCATCATACATCGTTCATA	ATGAACGATGTATTATGAACGATGTATG	5	CCTACTTACTTACCTAATTA	TAAGTAAGTAGGTAATTAGG	6	AGTATATAC	TATACTGTA	6	GTATATATAA	TATACTTATA	4	ATATATATGAAT	ATATATATTCAT	4
			CCCAACCTAA	TTAGGTTGGG	2							ATATATATAATT	sum		CCTCAG	GAGGCT	3	ATACCATATAACGTATACGTTATAACGTC	TGGTATGACGTTATAACGTATACGTTATA	4	GAAGAAGAG	TTCCTCTTC	5	ATCCACAAGCGAAACACGCCGACC	CGCTTGTGGATGGTCGGCGTGTTT	9										ACCTAACCCC	TGGGGTTAGG	2				GAAGATA	TCTATCT	5	ACCTCCAACCTCACA	GTGAGGTTGGAGGTT	8	GAAAGAAAAA	TTCTTTCTTT	3	CGTTATAAGGATTA	TATAACGTAATCCT	2	TCATAA	TGATTA	8				ATATAACGTTATATATTATTACGTAATAAC	GTTATATGTTATTACGTAATAATATATAAC	9				ATATAGGGTAATACTACATAACGTTATACG	TAACGTTATGTAGTATTACCCTATATCGTA	2	AATAAGTTATATAACATAACGTTATAACGT	TATATAACTTATTACGTTATAACGTTATGT	8	CACGTTATATCGTAATACCATATAACGTTA	TACGATATAACGTGTAACGTTATATGGTAT	13	CGTTATACGTAATAACATTATACTATATAA	GTTATATAGTATAATGTTATTACGTATAAC	7	ACCCTGTCA	CAGGGTTGA	3				GAGGAT	TCCTCA	3	GGGCTAAGAGTGGTG	TCTTAGCCCCACCAC	14	CCATTT	GGAAAT	3							CGTCTCCACGAA	GTTCGTGGAGAC	5	CCTCCA	TGGAGG	4	GAAATAAGC	TTTCGCTTA	6							TAAAATATG	TTTTACATA	8				GAGAAGAGAA	TCTCTTCTCT				GTGGA	TCCAC	8	ATACATCGTTCATCACACATCGTTCATC	CGATGTGTGATGAACGATGTATGATGAA	5	CCCGCAAATGTACATGTA	GTACATGTACATTTGCGG	6	AGTATATAAA	ATACTTTTAT	6	GTAAGTAAGTAAGTAAGTATAGTAA	TACTTACTTACTTACTTACTTACTA	4	ATATATATATAATTCATAATATAC	ATGTATATTATGAATTATATATAT	4
			CCATATCCA	TGGATATGG	2							TTATAATATATATA	sum		CCGCTA	GGTAGC	3	ATAATTTAC	TAAATTATG	4	GAACGG	GTTCCC	5	ATATAGCATTACGTTATAACGCATAACGTT	GTAATGCTATATAACGTTATGCGTTATAAC	9										ACCCCAACCCCACCCC	TGGGGTTGGGGTGGGG	2				CTGCTACTACTA	TAGTAGTAGCAG	5	ACCCGCCATCTCAAC	GCGGGTGTTGAGATG	8	GAAAGAAAA	TTTCTTTTC	3	CGTTATAACGTTTTA	TATAACGTAAAACGT	2	TATATAACGTTATACGTTATAACGTAACAT	TTATATAATGTTACGTTATAACGTATAACG	8				ATATAACGTTATACGTCATTACGTAATAT	CGTTATATATATTACGTAATGACGTATAA	9				ATATAGGCAT	ATATGCCTAT	2	AATAACGATGATGATGATGAC	TCATCATCATCATCGTTATTG	8	ATTACGATTTAACGTATAACGTTATGTAGC	CTACATAACGTTATACGTTAAATCGTAATG	13	CGTTATAACGTAATACGTTATATAGTATAA	CTATATAACGTATTACGTTATAACGTTATA	7	ACCATGTAGCATGT	CATGGTACATGCTA	3				GAGAGAGTGA	TCTCTCACTC	3	GGAGGTAAGGGACAG	TACCTCCCTGTCCCT	14	CCAGCGAAGAAC	TCTTCGCTGGGT	3							CGTCATACCATATATCGTAATACGTTATAA	GTATTACGATATATGGTATGACGTTATAAC	5	CCGATAAA	GGTTTATC	4	CTCTTCCTG	GGAAGAGCA	6							GTATTATATATA	TATATATAATAC	8				GAACCTGATGAAACTT	TCATCAGGTTCAAGTT				GTGCAAGGAACGAGT	TTCCTTGCACACTCG	8	ATACATCATACATCATACATCG	GATGTATGATGTATCGATGTAT	5	CAGAC	TGGTC	6	AGTAAGTCAGT	CTTACTACTGA	6	GTAAATATTTATTTCAAAAT	TTACATTTTGAAATAAATAT	4	ATATATATACA	TATATATATTG	4
			CATCGAGCTCAGGAT	GCTCGATGATCCTGA	2							TATATTAATA	sum		CCCTCG	CGAGGG	3	ATAACGTTATAACGTA	TACGTTATAACGTTAT	4	CTTTATTCA	GTGAATAAA	5	ATATAACGTTATACGC	CGTATAACGTTATATG	9										ACATGCACAC	GTGCATGTGT	2				CTCCACTCCATACGT	TGGAGTGGAGACGTA	5	ACCCACCCACCAGCC	GTGGCTGGTGGGTGG	8	CTCGACT	GAGAGTC	3	CGTACATAGTTGTTGAAGAGAG	GCTCTCTTCAACAACTATGTAC	2	TATAGCGAATCACTATAGGACGTATAACGT	TCCTATAGTGATTCGCTATAACGTTATACG	8				ATACTATCATAACGTT	TATAACGTTATGATAG	9				ATATAACTTAATACG	GTATTAAGTTATATC	2	AACGTTATGTTATATACGTAATACGTTAT	ATAACGTATTACGTATATAACATAACGTT	8	ATACGTTATATCGTAATACCATATTACGTT	GATATAACGTATAACGTAATATGGTATTAC	13	CGTTATAACATAATACTATATAACGATATA	TATAGTATTATGTTATAACGTATATCGTTA	7	AATCAAGT	TACTTGAT	3				GACTAAATC	GTCGATTTA	3	GCCAATCCCTCAACC	TGGCGGTTGAGGGAT	14	CCACTT	GTGGAA	3							CGTAATACGTTATAACGTCATCCCATATAG	GATGACGTTATAACGTATTACGCTATATGG	5	CCATATAACCCAATACGTTATAACGTCATG	GTTATATGGCATGACGTTATAACGTATTGG	4	CTCGCTCTCT	GAGAGAGAGC	6							GTACTATATAATTATG	TAATTATATAGTACCA	8				CTGTCAGTGACTCAAGGAGATTCAAGTAGT	TACTTGAATCTCCTTGAGTCACTGACAGAC				GTGAGGACTGGGGAA	TCACTTCCCCAGTCC	8	ATACACTG	CAGTGTAT	5	CAAACG	CGTTTG	6	AGTAAGTAATA	TTACTTACTTA	6	GGTACTGGTACTGA	GTACCAGTACCTCA	4	ATATATAACTATA	TTATAGTTATATA	4
			CAGCAAAAT	GCTGATTTT	2							TATAATATTATA	sum		CCCCGCCGTACAAGCG	CTTGTACGGCGGGGCG	3	ATAAATTATAT	ATATATAATTT	4	CTCTAACAA	TAGAGTTGT	5	ATAGCATATCAGTATAACGTATAACGTTAC	TAACGTTATACGTTATACTGATATGCTATG	9										ACATAAACATAAACATTG	TATGTTTATGTCAATGTT	2				CTCAC	GTGAG	5	ACCAACCTGAAGTCT	GGTAGACTTCAGGTT	8	CTCCTCGTA	GGAGTACGA	3	CGGGCTATGCCCCACT	GGGGCATAGCCCGAGT	2	TATACGCTATACGTAATAGTATATATCGT	TATTACGTATAGCGTATAACGATATATAC	8				ATACTAGTACGTAATGACGTATAACGTTAT	ATATAACGTTATACGTCATTACGTACTAGT	9				ATATAACGTCATATG	GTTATATCATATGAC	2	AACGTTATAACGTATTACCTTATATAACAT	TATGTTATATAAGGTAATACGTTATAACGT	8	ATACGTTATAACTTA	GTATTAAGTTATAAC	13	CGCATC	CGGATG	7	AATATTCAAAGATTCA	TTGAATATTTGAATCT	3				GACGCA	TGCGTC	3	GATGGAGGACTGGTG	GTCCTCCATCCACCA	14	CATTTTCAAATTTCAAATAAGTTTGAG	TGAAATTTGAAAATGCTCAAACTTATT	3							CGATACGTCGACC	GACGTATCGGGTC	5	CCAAAGCA	CTTTGGTG	4	CTCCTCTCTT	GAGAAGAGAG	6							GGAAAC	GTTTCC	8				CTCTTG	GCAAGA				GTAGGGAACGGATCA	GTTCCCTACTGATCC	8	ATAAAATT	TTTATAAT	5	ATTCAATAA	TTGAATTTA	6	AGTAAA	TACTTT	6	GGAAACATAACCTTCAAAAT	TTATGTTTCCATTTTGAAGG	4	ATATATAAAC	TATATATGTT	4
			CAGAATCAAAAGACAG	TTTTGATTCTGCTGTC	2							TAATTAATTATA	sum		CCATA	GTATG	3	ATAAATATAAAT	ATTTATATTTAT	4	CTCGATC	TCGAGGA	5	ATACTCATATGCTATATAACGTTATACGTT	ATATAGCATATGAGTATAACGTATAACGTT	9										ACACC	GGTGT	2				CTACATATTGGATATAACGTATAACGTTAT	TATACGTTATATCCAATATGTAGATAACGT	5	ACATCA	TGATGT	8	CTCCTCCGT	GGAGGAGAC	3	CGATTTTGTT	TCGAACAAAA	2	TATAACGTATAACATTATATACTATTACGA	TATATAATGTTATACGTTATATCGTAATAG	8				ATACGTCATTACGTAATAGTATATACGTT	TACGTAATGACGTATAACGTATATACTAT	9				ATAGTATTGCGTTATAACGTATAACGTTAT	CGTTATACGTTATAACGCAATACTATATAA	2	AACGTATTACGTTATATATTATAACGTTAT	ACGTTATAACGTTATAATATATAACGTAAT	8	ATACCGTTATACGTTATAATGTAATACTAC	ATTACATTATAACGTATAACGGTATGTAGT	13	ATTACGTTATAACGTAAAACGTTATATAGT	TAACGTAATACTATATAACGTTTTACGTTA	7	AATATTAA	ATATTTTA	3				GACGAGTA	TCGTCTAC	3	CTGATATGCTATATAACTTTATACGTTATC	TAGCATATCAGGATAACGTATAAAGTTATA	14	CATCGACGCGG	GATGCCGCGTC	3							CCTCTA	GTAGAG	5	CCAAAATT	GAATTTTG	4	CGTGGGACGTCGTTGGATGT	GTCCCACGACATCCAACGAC	6							GACAGACAACACAGACAGCACA	TCTGTGTTGTCTGTCTGTGCTG	8				CTCTCACT	GAGAGTGA				GTAAGGGACTGGTAG	GTCCCTTACCTACCA	8	AGTAATTA	TTACTTAA	5	ATTACTGTTATTACT	GTAATAACAGTAATA	6	AGGTGT	TACACC	6	GCTCCC	GGGAGC	4	ATATAGATAT	CTATATATAT	4
			CACCA	TGTGG	2							ATTAATAATATATT	sum		CCAGAACCATCTGCGGAA	GCAGATGGTTCTGGTTCC	3	AGTTATTATTCG	TAACTCGAATAA	4	CTATATAACGTATACGTTATAACGTAATA	TAGTATTACGTTATAACGTATACGTTATA	5	ATACTATATAACATT	GTATAATGTTATATA	9										ACAACTC	GTTGTGA	2				CTACACT	GTGTAGA	5	ACAGTGGGAAGCGGAACAGTGAAGAAGGA	CCACTGTTCCTTCTTCACTGTTCCGCTTC	8	CTATACAACGTTATACGTTATTACGTAATA	TATAGTATTACGTAATAACGTATAACGTTG	3	CGAGCCC	GCTCGGG	2	TAGAATTTGAATATTTGAAT	TATTCAAATTCTAATTCAAA	8				ATACGCTATAACGTA	ATTACGTTATAGCGT	9				ATAGTATTACAT	TACTATATGTAA	2	AACGTATTACGTTATATATATAACGTTAT	AATACGTTATAACGTTATATATATAACGT	8	ATAACGTTATGTGTTATTACGATATAACGT	GTTATACGTTATATCGTAATAACACATAAC	13	ATATAGTATTACGTAATATCATATAACGTT	CTATATAACGTTATATGATATTACGTAATA	7	AATATATAG	CTATATATT	3				GACGAAAGCG	TCCGCTTTCG	3	CTCGC	GGCGA	14	CATACGAAGTGCTTGGTC	GCACTTCGTATGGACCAA	3							CCATA	TATGG	5	CATTTC	TGGAAA	4	CGTGGGACGCCGTGGGACGT	TCCCACGACGTCCCACGGCG	6							GAATAA	TTCTTA	8				CTACCG	GGTAGC				GGTCAGTAACCAAGC	GTTACTGACCGCTTG	8	AGGTTTAGTTT	TAAACCTAAAC	5	ATTACACTATTATATT	TATAATAGTGTAATAA	6	AGCCAGTCAGTC	TGGCTGACTGAC	6	GCTAATCC	TTAGCGGA	4	ATATAATATATATA	ATATATATTATATT	4
			CACACACATA	TATGTGTGTG	2							ATATTTAAAT	sum		CCAACAGCA	GTGCTGTTG	3	AGTCAGTCGGTC	CTGACCGACTGA	4	CTATATAACGTATACG	TACGTTATATAGCGTA	5	ATACTACATATCGTT	GTATAACGATATGTA	9										ACAACAGGTACA	TGTTGTTGTACC	2				CGACAACGA	TCGTCGTTG	5	ACAGAGATAGTCCC	CTGTGGGACTATCT	8	CTAAAATTA	TAATTTTAG	3	CGAGATTG	TCGCAATC	2	TAATATAATATAACG	TATTACGTTATATTA	8				ATAACGTAATACTC	TTATGAGTATTACG	9				ATACTATATAGCGTT	GTATAACGCTATATA	2	AACGTATATAACGTAT	TACGTTATATACGTTA	8	ATAACGTTATGTGGTATTACGATACAACGT	GTAATACCACATAACGTTATACGTTGTATC	13	ATAGTATTACATTGTAACGTATAACGTTAT	TATAACGTTATACGTTACAATGTAATACTA	7	AATATACA	ATTTGTAT	3				GACATCCCAT	TGGGATGTCA	3	CTCCATCTCCCATTTACTCATCT	TAAATGGGAGATGGAGAGATGAG	14	CACTATAGA	GTCTATAGT	3							CATACCATATAACGTATTACGTTATTACGT	TGACGTAATAACGTAATACGTTATATGGTA	5	CAGTG	GCACT	4	CGTCCTC	GGAGGAC	6							GAAATT	TTCAAT	8				CTAACGTA	GTTAGTAC				GGTATTATTATATCGGTTTTC	TACCGAAAACCGATATAATAA	8	AGGATGAAGAAG	TCTTCTTCATCC	5	ATTAAAAAGAGGT	TTAATACCTCTTT	6	AGCCA	TGGCT	6	GCGTGTAC	GTACACGC	4	ATACATCGTTCACA	GTGAACGATGTATT	4
			CAATTCCTTA	GTAAGGAATT	2							ATATTATATAATATAT	sum		CATTTAAGACATTAATTTATAA	CTTAAATGTTATAAATTAATGT	3	AGTAGCAGCAGC	GCTGCTACTGCT	4	CTACATAACGTTATACGTTATAACTTATCA	GTTATGTAGTGATAAGTTATAACGTATAAC	5	ATAACGTTATATGCTATTACGTTATAACGT	ATACGTTATAACGTAATAGCATATAACGTT	9										AATTAAAT	AATTATTT	2				CCTTGACCAATTCAT	TGGTCAAGGATGAAT	5	ACAGAGAGAG	CTCTCTGTCT	8	CGTGGAGGTACAC	GGTGTACCTCCAC	3	CGACCA	CGTGGT	2	TAACGTTATATACTATTACGGTATAACGTG	TATATAACGTTACACGTTATACCGTAATAG	8				AGGTGGGGGGT	CCCCCACCTAC	9				ATACCTA	GTATTAG	2	AACGT	CGTTA	8	AGTTAGTTATTG	TCAATAACTAAC	13	ATAGTATAATGGTATATAGTATAACGTTAT	ATATAACGTTATACTATATACCATTATACT	7	AATACAATATAC	TATTGTATATTG	3				GACAGCGTGGGACACCGTTG	GTGTCCCACGCTGTCCAACG	3	CGCCGA	GCGTCG	14	CACGGAC	GGTCCGT	3							CATACCATATAACGTATGACGTTATAACGT	TAACGTCATACGTTATATGGTATGACGTTA	5	CACTGGCAAGATTCACGC	CTTGCCAGTGGCGTGAAT	4	CGTCA	TGACG	6							CTTTGCAT	GATGCAAA	8				CGTTTCT	GAAACGA				GGGTAAGGGACGGAA	TACCCTTCCGTCCCT	8	AGATAC	TCTGTA	5	ATGTTTGA	TTCAAACA	6	AGATCGGCATC	GATCTGATGCC	6	GCACAA	TGCTTG	4	ATACATCATACATT	GTATGATGTATAAT	4
			CAACCTGGATATCCTAGT	CCAGGTTGACTAGGATAT	2							ATATATTATATA	sum		CATCCAACAGCACCCAACAG	TGCTGTTGGGTGCTGTTGGA	3	AGCGAAA	TTTTCGC	4	CGTTATACGTTATAACGTAAGACTATATAA	GTTATATAGTCTTACGTTATAACGTATAAC	5	ATAACGTTATATAGTGTTACGTTATAACGT	GTTATACGTTATAACGTAACACTATATAAC	9										AATGCTAACAGC	CATTGCTGTTAG	2				CCTGGCACA	GTGCCAGGT	5	ACACAGAC	TGTGTCTG	8	CGTAATAGTATATAACGTTATACGTCATAG	GTATAACGTTATATACTATTACGCTATGAC	3	CGACAAA	GTTTGTC	2	TAACGTTATACGTTATAACGTAATGGTATA	TATATACCATTACGTTATAACGTATAACGT	8				ACTATTACGTACTAACGTATAACGTATAT	TATATACGTTATACGTTAGTACGTAATAG	9				ATAACGTTATATAGTATTACGTAATAACGT	ATATAACGTTATACGTTATTACGTAATACT	2	AACATAACGATATAACGTAATACGTTATAT	GTTATGTTATATAACGTATTACGTTATATC	8	AGTATTAAGTTATAACGTATAACGTTATGT	TTATACGTTATAACTTAATACTACATAACG	13	ATAGAGC	TGCTCTA	7	AATAATAATA	ATTATTTATT	3				GACACCGTTGGACATCGTG	TGTCCAACGGTGTCCACGA	3	CCTCCATCCGCTCCA	GGAGGTGGAGCGGAT	14	CACGACTACTCAACT	GTCGTGAGTTGAGTA	3							CACGTTCAAA	GTGTTTGAAC	5	CACCAGCAC	TGCTGGTGG	4	CGGTGTCCAGCAGTGTCCAA	GACACCGTTGGACACTGCTG	6							CTGTCTGTGCTTTCTGT	GCACAGACAGACAGAAA	8				CGTTCC	GAACGG				GGGGAAGGTGGCTGT	TCCCCACAGCCACCT	8	ACTTACTCACTTACTTACTTT	AGTAAGTAAAGTAAGTAAGTG	5	ATGTATATA	TATATACAT	6	AGAAAGG	TCCTTTC	6	GAGAAT	TCTCAT	4	ATACATATATATAT	TATATATATATATG	4
			CAACCAC	GTGGTTG	2							ATATATTAATTA	sum		CAGGAACAACAGAGGATA	GTTGTTCCTGTATCCTCT	3	AGCCATC	GGCTGAT	4	CGTTATAACGAATTA	TATAACGTAATTCGT	5	ATAACGTTACACGTTATAACGTAACACTAT	TTACGTTATAACGTGTAACGTTATATAGTG	9										AATCGTCCGCC	TGGCGGACGAT	2				CCTCCTCACCACTTC	GGTGAGGAGGGAAGT	5	ACAAGGGACATGGGG	CCCTTGTCCCCATGT	8	CGGGTAGA	TACCCGTC	3	CGAACA	GTGTTC	2	TAAATTAATAGCTTATATGTTA	TAAGCTATTAATTTATAACATA	8				ACGTTATACGTGTAT	GTATAACGTATACAC	9				ATAACCTTG	TTATCAAGG	2	TCATCGTTATTATCATCATCATCA	TGATGATGATAATAACGATGATGA	7	ACGTTATACGTTATAATCTAATACTACATA	TATTAGATTATAACGTATAACGTTATGTAG	13	ATACGATATAATGTA	TATATCGTATTACAT	7	AAGTGGATG	ACTTCATCC	3				GAAGTGATGC	TCACTTCGCA	3	CCTCAACCGCCATCT	TGGCGGTTGAGGAGA	14	CAATTAATAGAGTTC	TGGAACTCTATTAAT	3							CACCAT	TGATGG	5	CACACTCGCGTA	TACGCGAGTGTG	4	CGGGTA	GTACCC	6							CTCTATACTA	GTATAGAGTA	8				CGTCGTCGC	GGCGACGAC				GGGGAAGGGAGCGCA	TCCCCTGCGCTCCCT	8	ACTCGA	GAGTTC	5	ATGTAAGTA	TACATTACT	6	ACTTACTTACTTACATACTT	AGTAAGTAAGTAAGTATGTA	6	GAGAACC	TCTCGGT	4	ATACATATATATAC	TATATATGTATGTA	4
			ATTTTGAATTTCTTC	TGAAGAAATTCAAAA	2							ATATATTAATATAT	sum		CACGCGATCGAG	GCTCGATCGCGT	3	AGCAAGA	TTGCTTC	4	CGTATAACGTTGTGTAGTGTTACGTTATAA	TATAACGTAACACTACACAACGTTATACGT	5	ATAACGTAATACTATATAACTTTATACGTT	GTTATAACGTATAAAGTTATATAGTATTAC	9										AAGAGGGG	CTCTTCCC	2				CCCTTCCCCTCCTCT	GGGAAGGGAGAGGAG	5	ACAAGAATG	GTCATTCTT	8	CGCTGCTAATCA	GCGTGATTAGCA	3	CCCTAT	GATAGG	2	GTTATATAGTATAGC	TAACGCTATACTATA	8				ACGTTATAACGTACA	ATAACGTTGTACGTT	9				ATAAAAAAAAAG	TCTTTTTTTTTA	2	TCACGAACGAACTGACGAAC	TCGTTCGTGAGTTCGTCAGT	7	ACGTATAACGATATGTATCATTACGATATA	CGTTATATCGTAATGATACATATCGTTATA	13	ATACA	TGTAT	7	AACGTTATGTAGTATTACGTATAACGTAT	CTACATAACGTTATACGTTATACGTAATA	3				GAAGGAAAAC	TTTTCCTTCG	3	CCTACCTGCTGACAT	GCAGGTAGGATGTCA	14	CAATG	CATTG	3							CACCAACGATG	TGGTGCATCGT	5	CAACTCTAA	TAGAGTTGT	4	CGGCCATAAT	TTATGGCCGA	6							CTCTATAA	TAGAGTTA	8				CGAAGC	GCTTCG				GGGATGATGGTCTAC	TCATCCCGTAGACCA	8	ACTACTGCTACTGTT	TAACAGTAGCAGTAG	5	ATCTACTATAATTAGACACTAGAA	CTAATTATAGTAGATTTCTAGTGT	6	ACTTACTTACTGACTG	CAGTAAGTAAGTCAGT	6	GAATAATT	TCAATTAT	4	ATACA	TATTG	4
			ATTTTCTA	TAGAAAAT	2							ATATATACATGT	sum		CACGAATTAGG	GCCTAATTCGT	3	AGATCATCTA	TGATCTTAGA	4	CGTAATACTATATAACGTAACGCTATATAA	TAGTATTACGTTATATAGCGTTACGTTATA	5	ATAACGCATAACGTTATGTAGTACCACGTT	CGTTATAACGTGGTACTACATAACGTTATG	9										AAGAAAAAGAA	TTTCTTTTCTT	2				CCCTC	GGGGA	5	AAGGATAGGTGGGTC	TCCTTGACCCACCTA	8	CGCGAA	CGCGTT	3	CCCAA	GGGTT	2	GTTATAATATATAAC	TATAACGTTATATAT	8				ACGTATAACGTTGTAT	GTATACAACGTTATAC	9				AGTCGGATGG	TCCATCCGAC	2	TATAAGGAATAACGT	TTATAACGTTATTCC	7	AACGTATTACGTTATGTAGCATTACGTTAT	CATAACGTAATACGTTATAACGTAATGCTA	13	ATAATGTTATACTAC	GTATAACATTATGTA	7	AACGTTATACGATATACTGATATGCTATAT	GTTATATAGCATATCAGTATATCGTATAAC	3				GAAGCGTCGA	TTCTCGACGC	3	CCGATATGCTATATAACGTTATACGTTATA	TATATAGCATATCGGTATAACGTATAACGT	14	CAATAACAA	TTGTTGTTA	3							CACACCTGG	CCAGGTGTG	5	CAACAA	TTGTTG	4	CGCCTGC	GCGGCAG	6							CTATAAATT	TTATAGAAT	8				CGAACCCTAAATGCT	GCATTTAGGGTTCGA				GGGAGAGGACGGAT	TCCTCTCCCATCCG	8	ACTACGAA	TAGTTTCG	5	ATCAA	ATTTG	6	ACTTACTGTCTTACTG	AGTCAGTAAGACAGTA	6	GAATAACGA	GTTATTCTC	4	ATAATTG	ATTATCA	4
			ATTTAATGAAT	TATTCATTAAA	2							AATAATTATT	sum		CACATGGATCTT	CCATGTGAAGAT	3	AGAGTCAAGGCTCAAGAATGA	CTTGAGCCTTGACTCTTCATT	4	CGTAATA	GTATTAC	5	ATAACGCAATACTT	CGTTATAAGTATTG	9										AACGTTATACTTAC	AGTATAACGTTGTA	2				CCCCCCT	GGGGGAG	5	AAGAGAGGAG	CTCCTCTCTT	8	CGATTCAAG	TCGCTTGAA	3	CCAACCTAACCCCAACCCAACC	GGTTGGGGTTAGGTTGGGGTTG	2	GTATAACGTTATATTGCATCACTATATGAA	TCATATAGTGATGCAATATAACGTTATACT	8				ACGTATAACGTTATATAGTAATACGTAATG	TATACGTCATTACGTATTACTATATAACGT	9				AGTCCC	GACTGG	2	TAAATTAT	TAATTTAA	7	AACGTATAACGTTATATGGTATTACGATGT	GTTATACGTTACATCGTAATACCATATAAC	13	ATAACGTTATAAGC	TAACGTTATGCTTA	7	AACGTTAAACGTTATAACGTAATACTATGT	AACGTTACATAGTATTACGTTATAACGTTT	3				GAACGGTGCC	GTTCGGCACC	3	CCGAACCTAACCCGAACCTAACCCGAA	GTTCGGGTTAGGTTCGGGTTAGGTTCG	14	CAACGGAGAA	TTCTCCGTTG	3							CACACACGCG	GTGTGTGCGC	5	CAAATGAA	TTCATTTG	4	CGCCTCTGTG	GCACAGAGGC	6							CGCCGAGTGACATGACTGGC	TCACTCGGCGGCCAGTCATG	8				CCTCCT	GGAGGA				GGGAGAACGCAAAAT	GTTCTCCCATTTTGC	8	ACGCGTGT	GTACACGC	5	ATATTGACAGTAAATGTAAACAAAA	CATTTACTGTCAATATTTTTGTTTA	6	ACTGAAG	TTCAGTC	6	GAACACT	TCAGTGT	4	ATAATATTTC	TATGAAATAT	4
			ATTGATATATT	TAATATATCAA	2							AAATATTT	sum		CACAAACACTTTCACATACACTTC	TGTGGAAGTGTATGTGAAAGTGTT	3	ACTGGATGTGAA	AGTTTCACATCC	4	CGCGATA	GCGTATC	5	AGGTG	TCACC	9										AACGTTATACGTTATAACGTAATGTTACAT	TATAACGTATAACGTTATGTAACATTACGT	2				CCCCACCC	GGGGGTGG	5	AACTTTGGAACTCCAT	GAGTTCCAAAGTTATG	8	CGATATAACGTATAACGTTATATACTATTG	TTATACGTTATATCGCAATAGTATATAACG	3	CATTTATTA	TAATAAATG	2	GTAGTATTACGTTATACGTATGACGTTAT	TATAACGTAATACTACATAACGTCATACG	8				ACGTAATACGGTATA	GTATTACGTTATACC	9				AGTATCGAAC	GATACTGTTC	2	GTTATATACGAAATAC	TATATAACGTATTTCG	7	AACGTAATACTATATAACGTTATACGTTA	TAACGTATAACGTTATATAGTATTACGTT	13	ATAACGTATTACGTAATATAGTATAACGTT	ATACTATATTACGTAATACGTTATAACGTT	7	AACGTAATACCGTAT	GTATTACGTTATACG	3				GAACCA	TTCTGG	3	CCCGAATAA	TTCGGGTTA	14	CAAAATGGTAATTCTTCGGTTGA	CATTTTGTCAACCGAAGAATTAC	3							ATTTTTTGTACC	TACAAAAAATGG	5	ATTTGCTACATATCGATGC	TATGTAGCAAATGCATCGA	4	CGCCCTC	GGGCGGA	6							CCCCCCCCCGCC	GGGGGGGGCGGG	8				CCGCCG	GGCGGC				GGCAGGAGGTGGTAT	TCCTGCCATACCACC	8	ACGATGTATGAGGG	TCATACATCGTCCC	5	ATATGAA	TTTCATA	6	ACGTTAT	TAACGTA	6	GAAACA	TGTTTC	4	ATAAATATATA	ATATATTTATT	4
			ATTATTTATTTATTT	TAATAAATAAATAAA	2										CAAGGAGTTCTAACACTCACATA	TTAGAACTCCTTGTATGTGAGTG	3	ACTCTATCCT	GAGTAGGATA	4	CGATGACGA	GTCGTCATC	5	AGGAAAGCACGGGAG	CCCGTGCTTTCCTCT	9										AACGACA	GTTTGTC	2				CCATCCGTCAACCAT	GGATGGTTGACGGAT	5	AACGTTATACCATATAACGTATTACGTTGT	ACGTTATATGGTATAACGTTACAACGTAAT	8	CGAGTATCAA	GATACTCGTT	3	CATCCATTCGTT	TGGATGAACGAA	2	GTAATACTACATAACGTCAAGCGTTATAAC	TATAACGCTTGACGTTATGTAGTATTACGT	8				ACGTAATAACGTTATACGTTATTACGTAAT	TACGTAATAACGTATAACGTTATTACGTAT	9				AGTATAGGGAGC	CTATACTGCTCC	2	GTTATAAAGTATAC	TTATAACGTATACT	7	TATATACTATTACGA	TATATCGTAATAGTA	12	ATAACGTATACGT	TATACGTATACGT	7	AACGGAGCGCGG	TTCCGCGCTCCG	3				GAAAGAAGC	TTCGCTTCT	3	CATTAACCGCTGCTT	CGGTTAATGAAGCAG	14	ATTTCG	GAAATC	3							ATTGTTGTT	CAACAATAA	5	ATTTAAA	TAAATTT	4	CGACGTATG	TACGTCGCA	6							CATCAC	GGTGAT	8				CCGAATGCCCTGGTG	GGCATTCGGCACCAG				GGAGGGTGTGTGTAGTAGGTTT	TCCAAACCTACTACACACACCC	8	ACGATGGA	CGTTCCAT	5	ATATCTA	TAGATAT	6	ACGTCGTGTACGATGTTCTGA	GTACACGACGTTCAGAACATC	6	GAAAAGT	TTTTCAC	4	AGTCGC	CTGCGA	4
			ATTATATAC	TATAATGTA	2										ATTTTAATATAA	TTTATATTAAAA	3	ACTATGAACG	GTCGTTCATA	4	CGAAGTGCTTGCGCCGTG	CGCAAGCACTTCGCACGG	5	AGATAG	TCTCTA	9										AACCGGTCTCAAATTTCACG	TGAGACCGGTTCGTGAAATT	2				CCACAACCACACCAG	GGTGTGGTTGTGGCT	5	AACGTTATAAGGAAT	TATAACGTTATTCCT	8	CGAGAC	GTCTCG	3	CATCAA	TTGATG	2	GTAATACAATATAAC	TACGTTATATTGTAT	8				ACGCTATATACTATT	TATAGCGTAATAGTA	9				AGATAA	TATCTT	2	GTATAACGATATATG	GTTATACCATATATC	7	TATAACGTTATATAGTATTACTATATAACG	TATACGTTATATAGTAATACTATATAACGT	12	ATAACGTATACGCTAT	CGTATACGTTATATAG	7	AACGGAGCG	TCCGTTCGC	3				GAAAATTCGAA	GAATTTTCTTC	3	CATCCCACTAGGCTC	GGGATGGAGCCTAGT	14	ATTCAGGTAGAG	TCTACCTGAATC	3							ATGGGATGACGTTATAACGCATTAGGTTAT	CCATATAACCTAATGCGTTATAACGTCATC	5	ATTGTCAACATAT	TTGACAATATATG	4	CGACCAA	GTCGTTG	6							CAGCGCAGACAGA	TGTCTGCGCTGTC	8				CCCTCG	GGGCGA				GGAGGAGGGAGTTGT	TCCCTCCTCCACAAC	8	ACGACTG	CAGTCGT	5	ATATATATAAA	TATATATTTTA	6	ACCTAAACTTA	GTTAAGTTTAG	6	GAAAAGGAAA	TTTCCTTTTC	4	AGTATAGAGAAG	CTCTATACTCTT	4
			ATTATAACTTAACAAAAAACAA	TAATTTGTTTTTTGTTAAGTTA	2										ATTGTAAAATA	TTTTACAATTA	3	ACTACCG	AGTCGGT	4	CCATCGGACCG	GGTCCGATGGC	5	AGAACCAGACATCT	CTGGTTCTAGATGT	9										AACCCCACCCCAACCC	TGGGGTTGGGTTGGGG	2				CATCTT	GAAGAT	5	AACGTATTACGTTATGTGGTATAACGTTAT	ATAACGTAATACGTTATAACGTTATACCAC	8	CGAATAAA	TTTATTCG	3	CAGTCAACAATCAA	TGTTGACTGTTGAT	2	GATATACGTTATAACGTAACACTATATAAC	GTTATATAGTGTTACGTTATAACGTATATC	8				ACGACGATAATAACGACGATATTA	TATCGTCGTTAATATCGTCGTTAT	9				AGACTCAAGAGACTAT	TAGTCTCTTGAGTCTA	2	GGTGAGGAGTTAAGT	TCCTCACCACTTAAC	7	TACGTTATAACGTAACAATACATAACGTTA	TTATGTATTGTTACGTTATAACGTATAACG	12	ATAACGTAATACTCTATAACGTTATACGTC	CGTTATAGAGTATTACGTTATGACGTATAA	7	AACCCGC	CGGGTTG	3				CTTTGCCGTTT	GGCAAAGAAAC	3	CAGGGAGAGC	GGCTCTCCCT	14	ATTATATTAACAT	TGTTAATATAATA	3							ATGATAACA	TATCATTGT	5	ATTCTTAGAGG	TCTAAGAATCC	4	CGACAACGA	GTCGTTGTC	6							CAGCAGCAACAG	TGCTGTTGCTGC	8				CCACACCCGCGGGCCAA	TTGGCCCGCGGGTGTGG				GGAGGACTGTAGCAT	GTCCTCCATGCTACA	8	ACGAACGTAGGAAGGA	TTCCTACGTTCGTTCC	5	ATATAGCA	CTATATTG	6	ACATCGATCATCATACATCGTTCATCAT	GATGTATGATGATCGATGTATGATGAAC	6	CTTCGGCGA	GTCGCCGAA	4	AGGAACGA	TCCTTCGT	4
			ATTAGAAAAAATA	TTTTCTAATTATT	2										ATTATGTAGCA	TTGCTACATAA	3	ACGTTTTAACGTATTACGTTATATGGTATT	ATACCATATAACGTAATACGTTAAAACGTA	4	CCACCATGCCCA	GTGGTGGGCATG	5	ACGTTATAAGTAGT	TTATAACGTACTAC	9										AACCCCAACCTACCCCCAACCT	GTTAGGTTGGGGGTAGGTTGGG	2				CATCCCATCTCCCAT	GGGATGATGGGAGAT	5	AACGTAATACTATATAACGTTTGCGTTAT	ATATAGTATTACGTTATAACGCAAACGTT	8	CCTCTTCCT	GAGGAGGAA	3	CAGAATTATGTTGTG	TAATTCTGCACAACA	2	CTCAAA	TTGAGT	8				ACGACGACG	GTCGTCGTC	9				AGAAGGAGAGGA	TCCTCTCCTTCT	2	GGTCAAGGATCAAGG	TCCTTGACCCCTTGA	7	TAATTT	TTAAAA	12	ATAACGCTATACGTC	CGTTATGACGTATAG	7	AACATAGGCACA	TATGTTTGTGCC	3				CTTTCCTTTT	GAAAGAAAAG	3	CAGCAACAA	TGTTGTTGC	14	ATTATAC	TATAATG	3							ATCTGGAGCCACGACAGA	CGTGGCTCCAGATTCTGT	5	ATTATGTTATATGGTATAACGTCATAACGT	TATGACGTTATACCATATAACATAATACGT	4	CGAATCCGAAT	TCGATTCGGAT	6							CAGCACAGACAGT	CTGTCTGTGCTGA	8				CATGTTT	TGAAACA				GGAAGGGAATGCGAG	TCCCTTCCCTCGCAT	8	ACCGT	ACGGT	5	ATATAGC	TATATGC	6	ACAAAAAAA	TTTTTTGTT	6	CTTCCACC	TGGAAGGG	4	AGCGG	CTCCG	4
			ATTACTATTACC	GGTAATAGTAAT	2										ATTACGCCGAT	TATCGGCGTAA	3	ACGTTATATCGTAATG	TATAACGTCATTACGA	4	CATTATGATATAACGTATAACGTTATGTAG	TATACGTTATATCATAATGCTACATAACGT	5	ACGTTATAAGAATT	ATAACGTAATTCTT	9										AACATTTAAACTACTAATCAAC	TGTTGATTAGTAGTTTAAATGT	2				CAGCACAAATGTTACAAATTAA	TGTGCTGTTAATTTGTAACATT	5	AACCCCACCCAACCCC	GGTTGGGGTTGGGTGG	8	CCTCCATAT	TGGAGGATA	3	CAGAAGGGACTGAATTA	TCCCTTCTGTAATTCAG	2	CGTTATATAGTATTACGTTCATAACGTATAA	CTATATAACGTTATACGTTATGAACGTAATA	8				ACGACC	TCGTGG	9				AGAAACCCA	TTTCTTGGG	2	GGCTAAGATCGCTTCTCGGTCAAT	TAGCCATTGACCGAGAAGCGATCT	7	TAATACCACATAACGTTATACGTTATATCT	TATTAAGATATAACGTATAACGTTATGTGG	12	ATAACGATATACGTC	CGTTATGACGTATAT	7	AAATTTGATG	ATTTCATCAA	3				CTTCGCTAAA	TTTAGCGAAG	3	CACCACCAGACTCAC	CTGGTGGTGGTGAGT	14	ATTACAGGT	CTGTAATAC	3							ATATGGGAGACGTTATAACGTATTACGTT	TATAACGTCTCCCATATAACGTAATACGT	5	ATTATATTCACAGTGTTGC	CAACACTGTGAATATAATG	4	CGAACGTTGACG	CGCGTCAACGTT	6							CAGCACAGACAGCACACGCAGA	TGTGCTGTCTGTGCTGTCTGCG	8				CATGGA	CCATGT				GGAAAGCACCACGAT	GTGCTTTCCATCGTG	8	ACATCGTTCATCA	TGAACGATGTTGA	5	ATATAATATACAAT	TATATTGTATATTA	6	AATTATGTAT	ATAATTATAC	6	CTTACTGATTCACTTACATA	TAAGTGAATCAGTAAGTATG	4	AGAGGAGA	TCTTCTCC	4
			ATTAAATCA	ATTGATTTA	2										ATTACAA	TGTAATT	3	ACGTTATAGAGTATT	TATAACGTAATACTC	4	CAGTATAGCGAG	TGCTCGCTATAC	5	ACGTTATAACGTATACGTTATATAGTATT	ATAACGTATACGTTATAACGTAATACTAT	9										AACATG	TGTTCA	2				CACTCAC	GGTGAGT	5	AACATCCACCACACC	GTTGGTGTGGTGGAT	8	CCTCAG	GAGGCT	3	CAAAAAG	TTGCTTT	2	CGTTATACGTTATAACGTAACACTATGTAA	TATAACGTTACATAGTGTTACGTTATAACG	8				ACCGGCCACCCCTCC	GTGGAGGGGTGGCCG	9				ACTTAACACAAGCAAACCTAACCTC	AGGTTTGCTTGTGTTAAGTGAGGTT	2	GGCGAG	TCGCCC	7	TAACGTTATACGTTATAACGAAATGCTATA	TAGCATTTCGTTATAACGTATAACGTTATA	12	ATAAAGTAATGCTATATAACGTTATACGTT	ATTACTTTATAACGTATAACGTTATATAGC	7	AAATTTC	TTGAAAT	3				CTGTATTC	GGAATACA	3	ATTGTGGACGTGGAT	GTCCACAATATCCAC	14	ATGTTATACAACGTAATACGTTATAACGTT	GTATAACATAACGTTATAACGTATTACGTT	3							ATATCGTATTACGTC	ATATGACGTAATACG	5	ATGGA	TCCAT	4	CCTTGACCTTGCCTTGA	GGTCAAGGTCAAGGCAA	6							CAGACAGCAGAGA	CTGTCTCTGCTGT	8				CATCTAGTA	CTAGATGTA				GCCCTAATATACTAA	TAGTATATTAGGGCT	8	ACATCGTTCACCAC	TGAACGATGTGTGG	5	ATATAACT	GTTATATA	6	AATATCTA	TTTAGATA	6	CTGGAGAGG	TCTCCAGCC	4	AGAGCG	CTCTCG	4
			ATGTAACAT	ATGTTACAT	2										ATGTACATTGATACATTCATCTGTATCATT	GTATCAATGTACATAATGATACAGATGAAT	3	ACGTTATACAGTATA	TATAACGTTATACTG	4	CAGCACC	TGCTGGG	5	ACGTTACAACGTATT	TAACGTAATACGTTG	9										AACAGTCAAC	GTTGACTGTT	2				CACCTTCTGCACTCC	CAGAAGGTGGGAGTG	5	AAATAATA	TTATTATT	8	CCTAAT	TAGGAT	3	ATTTAAGC	CTTAAATG	2	CGTATCAGTATACAACGTTATACGTTATTA	TAACGTATAACGTTGTATACTGATACGTAA	8				ACCCCACCTA	GGGGTTAGGT	9				ACTTAA	TTAAGT	2	GCGAAACACATCCAGAACCCACAA	TTTCGCTTGTGGGTTCTGGATGTG	7	GTTTA	TAAAC	12	AGTATAACGTTATATC	ATAACGTTATACTGAT	7	AAATTACAAT	AATTTATTGT	3				CTCTTGATC	GGATCAAGA	3	ATGGGAACGCGGAAGGTGGCAGAC	CGCGTTCCCATGTCTGCCACCTTC	14	ATGTATATG	TCATATACA	3							ATAGTCGTTC	GACTATGAAC	5	ATGATATAA	TATATCATT	4	CCGCTTC	GAAGCGG	6							CAGACAGC	GCTGTCTG	8				CATACGATAC	GTATGGTATC				GCAGTGGAGATCGCA	TCTCCACTGCTGCGA	8	ACATCACTCATCAT	GTGATGTATGATGA	5	ATAATGAT	ATTATATC	6	AATACAG	TATTCTG	6	CTGACAGACTACTTGAATCTTCTTGAGTCA	GTAGTCTGTCAGTGACTCAAGAAGATTCAA	4	AGAGATATAG	ATATCTCTCT	4
			ATGGGACCT	CCCATAGGT	2										ATGGGACCT	CCCATAGGT	3	ACGTCATGCGTTATA	ACGTTATAACGCATG	4	CACCCC	GGGGGT	5	ACCTCACCCCC	AGGTGGGGGTG	9										AACAAGCACC	GGTGCTTGTT	2				CACCATACATTACGC	TGTATGGTGGCGTAA	5	AAAGACTAGATCGG	TTCCGATCTAGTCT	8	CCCCCCCCT	GGAGGGGGG	3	ATTTAAACTATTAATTTATAAT	TTATAAATTAATAGTTTAAATA	2	CGGAATAATAC	GGTATTATTCC	8				ACATAACGTTATACGTCATAAGTAATACT	CTTATGACGTATAACGTTATGTAGTATTA	9				ACTGTTGGGT	CCAACAGTAC	2	GCATTACGTTATATA	TAATGCTATATAACG	7	GTTATAACGTATAACGTTAGTAGTACTAC	TAACGTTATACGTTATAACGTAGTACTAC	12	AGTATAACGTTATAACATATTACGTTATAT	TATATAACGTAATATGTTATAACGTTATAC	7	AAATCTAATCC	TGGATTAGATT	3				CTCTCTCCTTCT	GAGAGAAGGAGA	3	ATGGATAGAACTACG	TTCTATCCATCGTAG	14	ATGCAG	GCATCT	3							ATAATACAAT	GTATTATATT	5	ATGACGTTATACGG	TATAACGTCATCCG	4	CCGCCGCCG	CGGCGGCGG	6							CACAGACAGCGCA	GCTGTCTGTGTGC	8				CAGTCC	GGGACT				GCAGTGAGAGGGGTT	TCTCACTGCAACCCC	8	ACACTTG	GTCAAGT	5	ATAATAATGATG	TTATCATCATTA	6	AATAAATAATA	TTTATTTATTA	6	CTGAAAA	GTTTTCA	4	AGAACAT	TATGTTC	4
			ATGATGGTG	CATCATCAC	2										ATCGAACGTTTA	TTCGATTAAACG	3	ACGTCATACCATATAACTAATACGTTATA	ACGTTATAACGTATTAGTTATATGGTATG	4	CACACGCGCA	GTGTGTGCGC	5	ACCCT	TAGGG	9										AAATTCTA	AATTTTAG	2				CACACCAGCCACCCA	GCTGGTGTGTGGGTG	5	AAACGGGTGTGGAAG	CACCCGTTTCTTCCA	8	CCCCCCA	GGTGGGG	3	ATTCAAATATTCAAAG	TTGAATCTTTGAATAT	2	CGCCG	GCGCG	8				ACAAGGGACAAAGGG	GTCCCTTTGTCCCTT	9				ACTCGGCG	TCGCCGAG	2	GATGATGATAACGAC	TCATCATCGTCGTTA	7	GTTATAACCTATAAC	TATAACGTTATAGGT	12	AGTAGG	TACTCC	7	AAAGTAAAGTAA	TTTTTACTTTAC	3				CTCTCGTC	GACGAGAG	3	ATGGAGGTGGTGCCG	CACCTCCATCGGCAC	14	ATGAAG	TCATCT	3							ATAACGTATTACGTTATATGGTATGAAGTT	TACGTTATAACTTCATACCATATAACGTAA	5	ATCTGC	ATGCAG	4	CCGAGT	GGACTC	6							ATTTTTAGT	TACTAAAAA	8				CAGTAGAGCTATAGAATAGTAA	CTATAGCTCTACTGTTACTATT				GCAGTGAGAAGAGAG	TCTCACTGCCTCTCT	8	ACAAACA	TTGTTTG	5	ATAAAGATGGTGGGAGGAGGAATGGGTG	ATCTTTATCACCCATTCCTCCTCCCACC	6	AAGTAAGTAAGTAGTCAGT	TTACTTACTGACTACTTAC	6	CTCTCTTGATAGAACTCTAAAATTTGA	TTTAGAGTTCTATCAAGAGAGTCAAAT	4	AGAAAGAGAA	TTTCTCTTTC	4
			ATGATATT	TAATATCA	2										ATATTACAAT	TTGTAATATA	3	ACGTAATCCATATA	ATTACGTTATATGG	4	CAAGCT	CTTGAG	5	ACAGCAACA	TGTTGTTGC	9										AAATTCCA	GAATTTTG	2				CAATTT	GAAATT	5	TGTAAAGGATGAGGC	TTTACAGCCTCATCC	7	CCATG	GGCAT	3	ATTACGTTATATGCG	CATATAACGTAATCG	2	CGAGAT	CTCGAT	8				AAGTGCGAGATCGG	CTTCCGATCTCGCA	9				ACTATTG	TAGTCAA	2	GACGATGAGAT	TCATCTCATCG	7	GTATAACGTTATGTATTATTACGATATAAC	TACATAACGTTATACGTTATATCGTAATAA	12	ACTATATAACGTTATACGTTATAGCTAAT	AGTATTAGCTATAACGTATAACGTTATAT	7	AAACCGAGGAT	TCCTCGGTTTA	3				CTCTCA	GTGAGA	3	ATGCTATATAACGTTATACGTTATAATGAT	TATAGCATATCATTATAACGTATAACGTTA	14	ATCGG	CGATC	3							ATAACGGT	CGTTATAC	5	ATCCCTTATAACGTC	ATGACGTTATAAGGG	4	CCCTTA	GGTAAG	6							ATTTTATTTTATT	TAAAATAATAAAA	8				CACCGACTGGAATGCAGCATC	CCAGTCGGTGGATGCTGCATT				GCACCTCAACCCGTA	GGGTTGAGGTGCTAC	8	AATTCT	AGAATT	5	AGTGATTG	TCACTCAA	6	AAGTAAGTA	TTACTTACT	6	CTATTACTGTTATTA	TAATAACAGTAATAG	4	ACTACGAA	TAGTTTCG	4
			ATCTGA	ATTCAG	2										ATATGGCTCT	GCCATATAGA	3	ACGTAATACGTTATAACTTTATACCATATA	GTTATAACGTATTACGTTATATGGTATAAA	4	CAACTTA	TAAGTTG	5	ACAACGTTAAACGTTATAACGTAATACTAT	ATAACGTTTAACGTTGTATAGTATTACGTT	9										AAATTAAAT	TTAATTTAT	2				CAATAACAA	TATTGTTGT	5	TCCCTAACCACCAAA	TGGTTAGGGATTTGG	7	CCAACCATGTCCAACGATGA	GTTGGACATGGTTGGTCATC	3	ATGCATCAACATGTAGCAAA	TGATGCATTTTGCTACATGT	2	CCTATAGTGATGCGAAATAACGTTATACGT	CGTTATTTCGCATCACTATAGGACGTATAA	8				AACGTTATATACTATTACGTAATGACGTAA	GTTTTACGTCATTACGTAATAGTATATAAC	9				ACTATAACGTTATAA	ATAACGTTATAGTTT	2	GAAGTAACAGATCG	GTTACTTCCGATCT	7	GAGAGG	TCTCCC	12	ACTATATAACGTATACTATATAACGTTAT	ATAACGTTATATAGTATACGTTATATAGT	7	AAAACTAATACATAACCTAC	AGGTTATGTATTAGTTTTGT	3				CTCCTGCTC	GGAGGAGCA	3	ATCGTATAACGTTATATAGTATTACGTTAT	TACGATATAACGTAATACTATATAACGTTA	14	ATCGCC	TGGCGA	3							ATAACGCAATACGTTATAACGTCGTACCAT	CGTATTGCGTTATATGGTACGACGTTATAA	5	ATATTTGGGAACTCTA	CAAATATTAGAGTTCC	4	CCCGGC	GCCGGG	6							ATTTTAC	TAAAATG	8				CACAAAGAAA	TTTCTTTGTG				GCAACCATCATCACT	GGTTGCAGTGATGAT	8	AATCTTCAA	TTTGAAGAT	5	AGTAGTAAGTAATTG	TTACTTACTACTCAA	6	AAGATAT	ATATCTT	6	CGGTCA	CGTGAC	4	ACTAC	GTAGT	4
			ATCTATATAA	TATATAGATT	2										ATATAATGCAACACTATGA	GTGTTGCATTATATTCATA	3	ACGTAATACGTTATAACGTCGTACCATATA	GGTACGACGTTATAACGTATTACGTTATAT	4	CAACGAA	TTCGTTG	5	AATTAATAGTTAAATGTTATA	ATTAATTTATAACATTTAACT	9										AAATACC	TTTGGTA	2				CAAGGACACGAGCAC	GTGTCCTTGGTGCTC	5	TCCACTCCAAGCTAC	TGGAGTGGAGTAGCT	7	CCAAAATT	GAATTTTG	3	ATGAGACTATAAAGACTC	TAGTCTCATGAGTCTTTA	2	ATATATAGTGTTTCC	TATATGGAAACACTA	8				AACGTTATACTTATTACGTAATAGTATAT	ATTACGTAATAAGTATAACGTTATATACT	9				ACGTATAACGTTATATGGTATTGAGTTATA	TATACGTTATAACTCAATACCATATAACGT	2	CTTGCA	TGCAAG	7	CGTTATACGTTATAACGTTATGCTATATAA	TAGCATAACGTTATAACGTATAACGTTATA	12	ACGTTATGTAGTACT	CATAACGTAGTACTA	7	TGGAAA	TTTCCA	2				CTACTACCA	GTAGTAGTG	3	ATATAGCATTACGTAATAACGTATAACGTT	CGTAATGCTATATAACGTTATACGTTATTA	14	ATCCGCGGACGAATCGTGAGT	TCGTCCGCGGATACTCACGAT	3							AGTTAGTC	GACTAACT	5	ATATGGTATATCGTC	TATACCATATGACGA	4	CCCGAG	GCTCGG	6							ATTTTAATATTTAT	TATAAATATTAAAA	8				CAATG	CATTG				GCAAACCAACACCAA	GTTGGTTTGCTTGGT	8	AATCTTAG	ATTCTAAG	5	AGTAAGTAATAGAGTA	CTTACTCTATTACTTA	6	AACGGTGTATGATG	TACACCGTTCATCA	6	CGGGAGA	CGTCTCC	4	ACGATGTATGATGTA	ATCGTTACATCATAC	4
			ATCCATGGCCTTTGGA	ATGGATTCCAAAGGCC	2										ATATAACTTATAT	TATATAAGTTATA	3	ACGTAATACGTTATAACGCTATACCATATA	GTATAGCGTTATAACGTATTACGTTATATG	4	CAAATAC	TATTTGG	5	AATGA	CATTT	9										AAATAATAAT	ATTATTTATT	2				CAACGACCCACAAGC	GGGTCGTTGGCTTGT	5	TCATAA	TGATTA	7	CATTGCCTT	GGCAATGAA	3	ATGAAACTGAA	TTTCATTTCAG	2	ATATAACGTTATACGTCATATAGTGATGCC	TAACGTTATATGGCATCACTATATGACGTA	8				TAATAGTATATAACGTTATACGTCATTACA	TATACTATTATGTAATGACGTATAACGTTA	8				ACGTACATCACGA	GTTCGTGATGTAC	2	CTGCCCACAACCCAC	GCAGGTGGGTTGTGG	7	CGTTATAACGTAATACTATATACGTTATA	TACGTTATAACGTATAACGTATATAGTAT	12	ACGTTATATAGTATTACCTTATTACGTATA	TACGTAATAAGGTAATACTATATAACGTTA	7	TGAGTAGAGTCCGTTGAATGTAGCAGT	TTCAACGGACTCTACTCAACTGCTACA	2				CTAATAAAATCG	GATTTTATTAGC	3	ATATAACGTTATGCGTTATACTGATATGCT	ATATAGCATATCAGTATAACGCATAACGTT	14	ATCCAGCG	CTGGATCG	3							AGTCCA	CTTGGA	5	ATATAGTAA	ATATTTACT	4	CCCCCCCCCCCG	CGGGGGGGGGGG	6							ATTTTAAG	TTAAAATC	8				CAAGAGAGTCAATTTTTAGAGTTCCAT	TCTAAAAATTGACTCTCTTGATGGAAC				GATGGAGGTGATGGG	TCCATCCCCATCACC	8	AATCAATGATCAATAATGAAT	GATCATTGATTATTCATTATT	5	AGTAAGTAAGTAATT	TACTTACTTACTAAT	6	AAATTAAC	TTAATTTG	6	CGGCTG	GCAGCC	4	ACCCTGACCACAGACCGA	GTCTGTGGTCAGGGTTCG	4
			ATCATAATC	ATGATTATG	2										ATATAACGTTATACGTTAAAAGGTAATACT	GTATAACGTTATATAGTATTACCTTTTAAC	3	ACGCTCG	CGAGCGT	4	ATTTTACTCG	TCGAGTAAAA	5	AATACTATATTACGTTGTACGTTATAACGT	TATAACGTACAACGTAATATAGTATTACGT	9										AAAGTATTCCAAAATATCC	AATACTTTGGATATTTTGG	2				ATTTATACAGTAC	TGTATAAATGTAC	5	TATAACGTGATACTA	TCACGTTATATAGTA	7	CATAACGTCATACGT	GTATGACGTTATGAC	3	ATCTAC	TGTAGA	2	ATATAACGTTATACGC	ATGCGTATAACGTTAT	8				TAATACGTATATAACGC	TACGTATTAGCGTTATA	8				ACGTAATACTATATT	ACGTAATATAGTATT	2	CTCTTTATGCCTTCC	GGCATAAAGAGGGAA	7	CAACAGCAA	TTGTTGCTG	12	ACGTTATATAGATTT	TATAACGTAAATCTA	7	TCTGGAACTTCAGAAC	TTCTGAAGTTCCAGAG	2				CGTTGCTCGCC	GGGCGAGCAAC	3	ATAGTATTACGTTATAGCGTATAACGTTAT	GTAATACTATATAACGTTATACGCTATAAC	14	ATATGTATTGACA	TATTGTCAATACA	3							AGTATG	TACTCA	5	ATATAGACGTTATACC	TATATGGTATAACGTC	4	CCCACGACGTCCCACGACGTCCCACGACAT	GTCGTGGGATGTCGTGGGACGTCGTGGGAC	6							ATTTATTAC	TAATAAATG	8				CAACAGCAACAA	TGTTGCTGTTGT				GATGGAGACAATAGC	GTCTCCATCGCTATT	8	AATATAAAAC	TTTTATATTG	5	AGTAAGTAAGTAAATA	TTACTTACTTACTTAT	6	AAATTAAATTTATTAAAAACGGAAATT	AATAAATTTAATTTAATTTCCGTTTTT	6	CGCTTTTTC	GAAAAAGCG	4	ACCAACGA	TCGTTGGT	4
			ATCAAAAGATAGCAGA	GATTCTGCTATCTTTT	2										ATACGTA	TATTACG	3	ACGAACGA	GTTCGTTC	4	ATTTATAAT	TAAATATTA	5	AAGTGGA	CACTTTC	9										AAAGT	TTTAC	2				ATTGCAAATACGACGAT	CAATATCGTCGTATTTG	5	TATAACGTAATACGTTATAACGT	TATAACGTTATAACGTATTACGT	7	CATAACGTCATACAA	GTATGACGTTATGTT	3	ATCGG	GATCC	2	ATACTATATAATGTT	TATATAGTATAACAT	8				TAATAATATATAACGTTATACGTTATAACG	TATATATTATTACGTTATAACGTATAACGT	8				ACGCTAGCAACTCACGCAACTCCACA	TGAGTTGCTAGCGTTGTGGAGTTGCG	2	CTCCCACCCACACAT	TGGGAGATGTGTGGG	7	ATTACGATATAAAGTATAACGTTATGTAGC	TTTATATCGTAATGCTACATAACGTTATAC	12	ACGTTAATAACGTTAT	GTATAACGTTATTAAC	7	TAATTAATAA	TTATTAATTA	2				CGTCCGTTCGTT	GAACGGACGAAC	3	ATACTTATAACGCA	GTTATAAGTATTGC	14	ATATGGTACTACGTTATAACGTATTACGTT	TTATAACGTAGTACCATATAACGTAATACG	3							AGTATCTACG	GATACTCGTA	5	ATATAGA	TTCTATA	4	CCCACGACATC	GGGATGTCGTG	6							ATTTAAAATA	TTAAATTATT	8				ATTTTGTTCACACCGAAA	TTTCGGTGTGAACAAAAT				GATGAC	GTCATC	8	AATAGAT	ATCTATT	5	AGTAAGCAAGAC	CTTACTGTCTTG	6	AAATGGA	TTTCCAT	6	CGCTCA	GAGCGT	4	ACACA	TTGTG	4
			ATATTATTTAAACAT	TTTAAATAATATATG	2										ATACCATTAA	GTATTTAATG	3	ACGAAATACCATATA	ATTTCGTTATATGGT	4	ATTTAAT	TTAAATA	5	AAGAAGAAG	TTCTTCTTC	9										AAAGGGAAGAA	CCCTTTTTCTT	2				ATTCTC	GAGAAT	5	TAGAGTATAGTAGAGTAGTGT	TCTAACACTACTCTACTATAC	7	CATAACGTAATACAT	TGTATTACGTTATGA	3	ATATTTATA	TTATAAATA	2	ATACGTTATACCGTAGTACTATATAACGTT	ATATAGTACTACGGTATAACGTATAACGTT	8				TAACTAATAACGTTA	TAGTTATAACGTTAT	8				ACGACT	GTCGTA	2	CTAACATT	TTAGAATG	7	ATATGTGTATTACGATATAACGTATAACG	TATACGTTATATCGTAATACACATATCGT	12	ACGTAATACGATAAA	ATTACGTTTTATCGT	7	TAAAAAAAAA	TTTTTATTTT	2				CGTCA	GACGT	3	ATAACGTTATATAGCATACCAGGATAACGT	TATGCTATATAACGTTATACGTTATCCTGG	14	ATATATACATAT	ATATATATATGT	3							AGGCAGGA	TGCCTTCC	5	ATATAACGTATATACG	GTTATATCGTATATAC	4	CCAGC	GCTGG	6							ATTCAGAAATTTCTAAA	GAAATTTCTGAATTTTA	8				ATTCTAGTTCATGTTATAACCTAT	GTTATAACATGAACTAGAATATAG				GAGTAGGAGTGGACC	TCCTACTCGGTCCAC	8	AATACAATAT	TATATTGTAT	5	AGGTAAGTGAGTAGGTAAGT	TACTTACCTACTCACTTACC	6	AAATGAAAAT	TTATTTTCAT	6	CGCTC	GGAGC	4	ACAATCCAGGGATGCCTCTGGAG	GAGGCATCCCTGGATTGTCTCCA	4
			ATATTAATATATAG	TCTATATATTAATA	2										ATAATGATA	ATTATTATC	3	ACCATTT	TAAATGG	4	ATTCAACG	TTGAATCG	5	AACGTTTAACGTTATATAGTATCACGTTAT	ATAACGTTAAACGTTATAACGTGATACTAT	9										AAAGCAAGAAGAGGAACGTAA	CCTCTTCTTGCTTTTTACGTT	2				ATTACACA	TAATTGTG	5	TACTATATAATGTAA	TATATAGTATTACAT	7	CAGTTATCTAA	GATAACTGTTA	3	ATATTGTATATATA	TTATATATACAATA	2	ATAATTT	TTATAAA	8				GTTATATATATTACGTAATAACGTATAAC	TTATTACGTAATATATATAACGTTATACG	8				ACGACCACGACG	GTCGTCGTGGTC	2	CGTGT	GACAC	7	ATATATGTTATAACGTATAACGTTATGTAGC	CTACATAACGTTATACGTTATAACATATATG	12	ACGGTG	GTCACC	7	GTTATATAGTAATAAC	TATAACGTTATTACTA	2				CGGTGTCCCAACGGTGTCCAA	GGACACCGTTGGACACCGTTG	3	ATAACGTTATACGTTATAACGTAATAGTAT	TATTACGTTATAACGTATAACGTTATATAC	14	ATATAGA	TATATTC	3							AGCAGG	GCTCCT	5	ATATAACGTAATACGTTATAACGTCTTACC	GGTAAGACGTTATAACGTATTACGTTATAT	4	CCACGACGTCCAACGGTGTC	GGACACCGTTGGACGTCGTG	6							ATTATATATATTCAACTTTTTAAT	GTTGAATATATATAATATTAAAAA	8				ATTATTATTATCATCATCATT	TGATGATGATAATAATAATAA				GAGGCAAACGAGGGG	TTGCCTCCCCCTCGT	8	AATAATGGT	CATTATTAC	5	AGGTAAGTAAT	TTACTTACCTA	6	AAATCCTACATTATGCTAGAGCAGATATAT	TATCTGCTCTAGCATAATGTAGGATTTATA	6	CGAGCGG	CGCTCGC	4	ACAATCA	ATTGTTG	4
			ATATTAATAAATAT	TATTAATATATATT	2										ATAATGAGAAGCTAA	TTATTTAGCTTCTCA	3	ACCAGT	TACTGG	4	ATTAATT	TAATAAT	5	AACGTTATATAGCCTATCAGTATAACGTAT	GTTATACTGATAGGCTATATAACGTTATAC	9										AAAATCGAAATG	TTTCGATTTTCA	2				ATGTTGGATGGTTGG	CCATCCAACATCCAA	5	TAACGTTATAATGTAA	TATAACGTTATTACAT	7	CAGTA	TGTAC	3	ATATGGTATAGCGTC	CCATATGACGCTATA	2	ATAACGTTATATAGTTTTACCATATAACGT	ATACGTTATATGGTAAAACTATATAACGTT	8				GTATTTG	TACCAAA	8				ACCCCCACCCCCCCCC	GGGGTGGGGGGGGGTG	2	CGGTGTCCCG	GGACACCGCG	7	ATATAACGTTATACGCTATAACGTAATACC	GTTATAGCGTATAACGTTATATGGTATTAC	12	ACACTGC	GTGTGCA	7	GTTATAACGTAATACTATATAACATTAAAC	TATAGTATTACGTTATAACGTTTAATGTTA	2				CGGAAATGA	TTCCGTCAT	3	ATAACGTAATAGTATATAACGTTAAACGTT	TATTACGTTATAACGTTTAACGTTATATAC	14	ATATAACTTAATACG	GTTATATCGTATTAA	3							AGAGAAAGAA	TTCTCTTTCT	5	ATAGCGTCATCCCATATAACGTAATACGTT	CGTATTACGTTATATGGGATGACGCTATAA	4	CCACAAGACCCACAACGAA	GTCTTGTGGTTCGTTGTGG	6							ATTATAAAATTTCAAACTATTTTAAACTAA	GTTTAAAATAGTTTGAAATTTTATAATTTA	8				ATTATGTTATATTACATTAC	CATAATGTAATGTAATATAA				GAGGAGGGATACGCT	TCCCTCCTCAGCGTA	8	AATAATGAC	TATTGTCAT	5	AGGTAACTAAGTAAGT	TTACCTACTTACTTAG	6	AAAGGC	CCTTTG	6	CGAAGAAGA	CTTCTTCGT	4	ACAACGAT	TATCGTTG	4
			ATATGTA	TTACATA	2										ATAATATATA	TTATATATTA	3	ACATTTAGCCATTAATTTATA	TAAATTAATGGCTAAATGTTA	4	ATGTAGTGATACGTTATAACTTGGAACGTT	TAACGTTCCAAGTTATAACGTATCACTACA	5	AACGTTAGAAGTTATAACGTAATGCTATAT	AGCATTACGTTATAACTTCTAACGTTATAT	9										AAAAATAAATT	ATTTATTTTTA	2				ATGTAGGTATAGGATATAACGTATAACGTT	TTATATCCTATACCTACATAACGTTATACG	5	TAAATTAATAGCTTAAATGTA	TTTATACATTTAAGCTATTAA	7	CAGCCACACGAGTAC	GTACTCGTGTGGCTG	3	ATATACGTAC	TACGTATATG	2	ATAACGTTATAGTA	TATAACGTTATTAC	8				GGTAGGAGCAGGTTG	TCCTACCCAACCTGC	8				ACCCCCACCCAACCCCCCCCC	GGGGGTTGGGTGGGGGTGGGG	2	CGGTGA	GTCACC	7	ATACTTCATATCGTT	GATATGAAGTATAAC	12	ACAACGACG	GTCGTTGTC	7	GTGTAATTGA	TACACTCAAT	2				CGCTTATTCT	GCGAGAATAA	3	ATAACGTAATACTAG	TACGTTATCTAGTAT	14	ATATAACGTTATTACC	TATATGGTAATAACGT	3							ACTTATAGAA	TAAGTTTCTA	5	ATACTATATAACTTA	GTATTAAGTTATATA	4	CATTCG	CGAATG	6							ATTACAAACTTCACCTCTTAAGTTTATTA	GGTGAAGTTTGTAATTAATAAACTTAAGA	8				ATTATATATTAAT	TATAATATTAATA				GAGGAGGGAGTGCTT	TCCCTCCTCAAGCAC	8	AAGTATGTAAGTAAAGT	TTTACTTACATACTTAC	5	AGCAGG	TCCTGC	6	AAACGAGAATGTAAATAAAC	CATTCTCGTTTGTTTATTTA	6	CCTCTTTCTTCA	GAGGTGAAGAAA	4	AATTTTAAT	TAAAATTAT	4
			ATATGAATTA	TTAATTCATA	2										AGTTCTGTTC	GAACAGAACT	3	ACATCGACATCG	ATGTCGATGTCG	4	ATGTA	TACAT	5	AACGATATATAGCATTACGTTATAACGCAT	ATAACGTAATGCTATATATCGTTATGCGTT	9										AAAAAGGA	TTTTTCCT	2				ATGGAGGTGGTATCA	CACCTCCATTGATAC	5	GTTGGCTTAGGTGGG	TAAGCCAACCCCACC	7	CACCTCGTCCGA	GAGGTGTCGGAC	3	ATATAACGTACACC	TTATATGGTGTACG	2	ATAACGTATAGCGTTATATAGTGTTACGTT	TAACGTAACACTATATAACGCTATACGTTA	8				CTCACCCAGCTCCAT	GGTGAGATGGAGCTG	8				ACCCCAACCCACCCCC	TGGGGGTGGGTTGGGG	2	CGGCACTCCAACACC	CGGGTGTTGGAGTGC	7	ATACTACATAACGTTAAACGTTATATCGTA	TATGTAGTATTACGATATAACGTTTAACGT	12	AATGT	TTACA	7	GTGATCGCGAAC	TCACGTTCGCGA	2				CGCGATAA	CGTTATCG	3	ATAACGCTATACTT	CGTTATAAGTATAG	14	ATATAACGTAATACTTTATAACGATATACC	GTTATATGGTATATCGTTATAAAGTATTAC	3							ACTATGTACGCTCTCTTCAACA	TTGTTGAAGAGAGCGTACATAG	5	ATACTATATAACATA	ATTATGTTATATAGT	4	CAGGGC	CCCTGG	6							ATTAATAATAA	ATTAATTTATT	8				ATTATAAC	TATAATGT				GAGCAC	GTGCTC	8	AAGTAAGTGAGTCAGTAAGT	CTTACTTACTGACTCACTTA	5	AGAGAGAGAAAG	TCTTTCTCTCTC	6	AAAATATATT	AATATATTTT	6	CCGTTTC	CGGGAAA	4	AATTTAATTAATCTTCG	TAAATTCGAAGATTAAT	4
			ATATATTTAAAATT	TATAATTTTAAATA	2										AGTATGACGTTATAA	ATACTTTATAACGTC	3	ACAATAGATGTTG	GTCAACATCTATT	4	ATGCTACGTTATAACGTATAACGTTATGT	CGTTATACGTTATAACGTAGCATACATAA	5	AACAATC	TGATTGT	9										AAAAAAAGAG	CTCTTTTTTT	2				ATCCTATATCTACAGAACGTTATACGTTAT	TAACGTTCTGTAGATATAGGATATAACGTA	5	GTGGTAGTG	TACCACCAC	7	CAACTCCGCCG	CGGAGTTGCGG	3	ATAGTCATATTATATATTCAT	CTATATGAATATATAATATGA	2	ATAACGTAATTCTACATAACGTTATACGTT	TTATAACGTATAACGTTATGTAGAATTACG	8				CTATTACGTAATGACGTATAACGTTATA	GTATAACGTTATACGTCATTACGTAATA	8				AATTAGAATAG	TAATTCTATTC	2	CGAGGATTTGAAAAGCTGCAGATT	TCAAATCCTCGAATCTGCAGCTTT	7	ATACGTTATAACTTAATGCTACATAACGTT	TATGTAGCATTAAGTTATAACGTATAACGT	12	AATACGTTATAACGTTATACTATATAGCGT	AGTATAACGTTATAACGTATTACGCTATAT	7	GTAATAATA	TTACTATTA	2				CGATATTA	TCGTAATA	3	ATAACGATATACGAT	GTATATCGTTATATC	14	ATATAACGTAATACGTTATAACGATATACT	GTATATCGTTATAACGTATTACGTTATATA	3							ACGTTATATGAGTATG	TATAACGTCATACTCA	5	ATACCTTATAGCGTT	GGTATAACGCTATAA	4	CAGGCTA	GTAGCCT	6							ATTAAAAAGTTATAA	TTATAACTTTTTAAT	8				ATTACGTCGTATTCTGTTAC	CGACGTAATGTAACAGAATA				GAGAACGGATGGAGG	TCCATCCGTTCTCCC	8	AACGGAA	TCCGTTT	5	AGAAAAAAG	TTTTTTCTC	6	AAAATAAGT	TATTTTACT	6	CCCTCA	GGGTGA	4	AATTCATC	AATTGATG	4
			ATATATTATATATAT	TATATATATATAATA	2										AGTATCCGCGGACGAATGGTC	ATACTGACCATTCGTCCGCGG	3	AATACT	TAGTAT	4	ATCGGC	CCGATG	5	AACAA	TTTTG	9										TATAACGT	sum					ATATCGTTATATGTAG	TATAACGATATCTACA	5	GTATAACGTAATATA	TATTACGTTATACTA	7	CAACGAGGTC	CGTTGGACCT	3	ATACTTTCTAAA	ATTTTAGAAAGT	2	AGTTTAAATGTTGTAAATTAAT	CATTTAAACTATTAATTTACAA	8				CGTCAA	CGTTGA	8				AATGTTATAAATTAATGGCTTG	ATTAATTTATAACATTCAAGCC	2	CGAGACGTCGAAGCATAGAGTTGGA	CTATGCTTCGACGTCTCGTCCAACT	7	ATACGATATATCATA	TATATCGTATTATGA	12	AATAATTAT	TTATTATAA	7	GGTCGATAACATTGGCAACATCAGTT	TGATGTTGCCAATGTTATCGACCAAC	2				CGAGTTTCGG	GCCGAAACTC	3	AGGTTCGGGTCAGGTTCGGGTT	CCGAACCTAACCCGAACCTGAC	14	ATATAACGTAATACCTTATAACGTTATACT	GTATTACGTTATATAGTATAACGTTATAAG	3							ACGTTATAGCGTAT	TATAACGTATACGC	5	ATACCATATAACATA	GTATTATGTTATATG	4	CAGGCT	GCCTGA	6							ATGTAATATATTTAGTTTAAAAT	ATTTTAAACTAAATATATTACAT	8				ATTACATATAA	TGTAATTTATA				GACCTGGACAACTAC	GTCCAGGTCGTAGTT	8	AAATATATATT	ATATATTTAAT	5	ACTTTGGACCTCATAACTGACTAC	AGTTATGAGGTCCAAAGTGTAGTC	6	AAAATAAATA	TTTATTTTTA	6	CCCCA	GGGGT	4	AATTCAC	AATTGTG	4
			ATATATCAAT	ATATATTGAT	2										AGGTAT	ATACCT	3	AAGAAATT	TTAATTTC	4	ATCGAAGA	ATTCTTCG	5	AAAATATTCGTTTTATTTGATCGAGT	ATTTTACTCGATCAAATAAAACGAAT	9										TATAACGTATACGT	sum					ATATATACACCA	ATATATTGGTGT	5	GTAATATCAGTCAGTAACACAACC	TACGGTTGTGTTACTGACTGATAT	7	CAAATAC	GGTATTT	3	ATACTCTTCG	ATCGAAGAGT	2	AGTATAT	ATATACT	8				CCCTCACAATCAAGAACCGATTTA	TGTGAGGGTAAATCGGTTCTTGAT	8				AATGCTGCATAACGTTATACGTTATAACGT	GCATTACGTTATAACGTATAACGTTATGCA	2	CGAAGA	TCGTCT	7	ATACGACATAACGTTATACGTTATATCGTA	TATAACGTTATGTCGTATTACGATATAACG	12	AACGTTGTGTAGTAT	TATACTACACAACGT	7	GGAGAAAGAG	TTCTCCCTCT	2				CGAGTCA	CTCGTGA	3	AGGTGGCATTGATGG	CACCTCCATCAATGC	14	ATAGTAAT	CTATATTA	3							ACGTTATAGAGGATG	TATAACGTCATCCTC	5	ATACC	ATGGT	4	CAGAGTT	TCTGAAC	6							ATGTAATAT	TACATATAT	8				ATTACACGGTAATTAACCTTAATTGTT	TAATAACAATTAAGGTTAATTACCGTG				GACAC	GTGTC	8	AAACTAAGA	TTAGTTTTC	5	ACTTACTTACTTACAC	AGTAAGTAAGTGTGTA	6	AAAAATTA	TTTTAATT	6	CCCAGGCCGAACCATAAC	TTCGGCCTGGGGTTATGG	4	AATTAC	TGTAAT	4
			ATATATATTATTTAT	TAAATAATATATATA	2										AGCGAAA	TTTTCGC	3	AACCCTGTCA	AGGGTTTGAC	4	ATATAATATAA	TTATATTATAT	5	TATAAGTTATACGT	TTATAACGTATAAC	8										ACGTTATACGTATA	sum					ATATAATGGAAATC	ATATGATTTCCATT	5	GTAAACT	TACAGTT	7	ATTTTGA	TTCAAAA	3	ATACGTTATACCGTC	GTATGACGGTATAAC	2	AGATTATA	ATCTTATA	8				CCCCCACCCAC	TGGGGGGTGGG	8				AATCTAGG	GATTCCTA	2	CGAACCCGCAACCAC	GGTTCGGTGGTTGCG	7	ATAACGTTATGTACTATTACGCTATAACGT	TACGTTATAGCGTAATAGTACATAACGTTA	12	AACGTTGTACGATAT	GTTATATCGTACAAC	7	GGACAACGTT	TGTCCAACGT	2				CGAGCTTGGA	CGTCCAAGCT	3	AGGGTGAAGATGGAT	CACCCTATCCATCTT	14	ATACTATATAATGTA	TATATAGTATTACAT	3							ACGTTATACCCTATAACGTAATACGTTATA	TTACGTTATAGGGTATAACGTTATAACGTA	5	ATACATACGTAC	GTATGTATGTAC	4	CACAAGACCCACAAAAACC	GGGTCTTGTGGGTTTTTGT	6							ATATTTTATTAA	TTTAATAAAATA	8				ATTAATCAGTAA	CTGATTAATTTA				GAAGGAAGAAGGAAT	TCTTCCTTCATTCCT	8	AAACCTAACCAAACCT	GTTAGGTTTAGGTTTG	5	ACTTACTTACTGACTTACTTACTT	GTCAGTAAGTAAGTAAGTAAGTAA	6	AAAAAAGAAGA	TTTTTCTTCTT	6	CCATTCC	GGAATGG	4	AATCAC	TTGTGA	4
			ATATATATTATATAA	ATTTATATAATATAT	2										AGCCTGT	GGCTACA	3	AACACC	GTGTTG	4	ATATAACGTTATACGTTATAACGTTTCACT	GTATAACGTTATATAGTGAAACGTTATAAC	5	TATAACGTAAAACGTTATACTGATATGCTA	TATATAGCATATCAGTATAACGTTTTACGT	8										TATATATATA	sum					ATATAACGTTATAAC	TATAACGTTATATGT	5	GGTTGAGGAGGTACG	TCCTCAACCCGTACC	7	ATTATTTCG	CGAAATAAT	3	ATACGTATAACGAT	CGTTATACGTATAT	2	AGAGGT	CCTCTA	8				CCACTT	GTGGAA	8				AATCCTATTT	TTAAATAGGA	2	CCTATCACCTATCCC	GGATAGGTGATAGGG	7	ATAACGTTATATAGTATAACGATATAACGT	ATATCGTTATACTATATAACGTTATACGTT	12	AACGTTATATAGTAATACGTTACAACGTAT	TTATACGTTGTAACGTATTACTATATAACG	7	GGAAGATATAGAACTA	GTTCTATATCTTCCTA	2				CGAAGCGACGG	CTTCGCCGTCG	3	AGGGACAACGGCAGC	GTTGTCCCTGCTGCC	14	ATACGATATAACGTG	CGTTATATCGTATCA	3							ACGTTATAACGTATAACGTTATA	TATAACGTTATACGTTATAACGT	5	ATACACAC	TGTATGTG	4	CACAACCCCC	GTGGGGGGTT	6							ATATTATTATTAA	TTTAATAATAATA	8				ATGTAATATAGTATA	CATTATACTATATTA				GAAGAA	TTCTTC	8	AAAATAGTAACACAGTAT	CTGTGTTACTATTTTATA	5	ACTTACTTACACAATTACTT	GTAAGTAAGTAAGTAATTGT	6	AAAAAAATAT	TATATTTTTT	6	CCATACAGACCATACATG	TGTATGGCATGTATGGTC	4	AATCAAT	ATTATTG	4
			ATATATATAG	ATCTATATAT	2										AGCACGAGG	CTCGTGCTC	3	AAATATCAGC	TTGCTGATAT	4	ATAGTGTTACGTTATAACGTATACGTTAT	GTAACACTATATAACGTATACGTTATAAC	5	TACACA	TGTGTA	8										TATATAACGT	sum					ATACGTTATATTATATATGTAGATATCGTT	ATCTACATATATAATATAACGTATAACGAT	5	GGGTGCGAAGGATTT	TCCTTCGCACCCAAA	7	ATTACGTTATAACGCATAACGTTATATAGT	GTTATGCGTTATAACGTAATACTATATAAC	3	ATACCGTTTAACGTA	GTATTACGTTAAACG	2	ACTATTACGTCATGACGTATAACGTTATAT	TATAACGTTATACGTCATGACGTAATAGTA	8				CAGATCGGAAGATA	TCTTCCGATCTGTA	8				AATCAAACCT	GTTTGATTAG	2	CCTAACCCCCAC	TGGGGGTTAGGG	7	ATAACGTTATACGATATATCGTAATACTAT	TAACGTTATATAGTATTACGATATATCGTA	12	AACGTTATACGTCATAACGTAATACTATGT	ACGTTATGACGTATAACGTTACATAGTATT	7	GCTTAACATCTTCCCCACAACTTGACT	GGAAGATGTTAAGCAGTCAAGTTGTGG	2				CCTCTCTTCG	GCGAAGAGAG	3	AGGGAATGAGCGGGA	TCCCTTCCCGCTCAT	14	ATACGATATAACGTAT	CGTATATACGTTATAT	3							ACGTTATAACGAAAT	CGTTATAACGTATTT	5	ATAATG	ATTATC	4	CAAGTCAGAGGT	GACCTCTGACTT	6							ATATTAATTTAT	TATATAAATTAA	8				ATGAACG	TCGTTCA				CTTCACCATGCCACA	GGTGAAGTGTGGCAT	8	AAAACTTTGAAATTTAAAATTTT	AAATTTTAAATTTCAAAGTTTTA	5	ACGACGA	TCGTCGT	6	AAAAAAAAT	ATTTTTTTT	6	CCAGGATGAAGTACT	TTCATCCTGGAGTAC	4	AATATGAAT	TATTATTCA	4
			ATATATACA	TTGTATATA	2										AGAGAGAGAC	CTCTCTGTCT	3	AAATATC	TGATATT	4	ATACTACATAACGTTATACGTTATACGTA	TAACGTATAACGTTATGTAGTATTACGTA	5	TAATATT	TATTAAA	8										TATATA	sum					ATACGTTATAACTTA	GTATTAAGTTATAAC	5	GGGTCAACAGGCAAC	GTTGCCTGTTGACCC	7	ATTACGGGCAAATC	CCCGTAATGATTTG	3	ATAATATATAAAT	ATTTATATATTAT	2	ACGTTATATCGTTTA	ATATAACGTTAAACG	8				CACACACA	TGTGTGTG	8				AATAGTGAA	TTTTCACTA	2	CCGACA	CGGTGT	7	ATAACGTTATAAGC	ATAACGTTATGCTT	12	AAAATTA	TAATTTT	7	GCTCGCACACAGC	GTGTGCGAGCGCT	2				CCTCACGCCG	CGTGAGGCGG	3	AGGGAACAAGGGACA	GTTCCCTTGTCCCTT	14	ATACGATATAACGGT	ATATCGTATACCGTT	3							ACGTTACAACGTATT	TAACGTAATACGTTG	5	ATAATAACAATAATA	ATTATTATTATTGTT	4	CAACGAG	GCTCGTT	6							ATATTAAGCTA	TAGCTTAATAT	8				ATGAAC	ATGTTC				CTCTCCCT	GGAGAGAG	8	AAAAATTTCGTCGTAATTCGAAAGTT	TTTTAACTTTCGAATTACGACGAAAT	5	ACCGTACAAC	GTACGGTGTT	6	TGAAGTGAAAT	TTCAATTTCAC	5	CATTTTA	TAAAATG	4	AATATATATCT	ATATATTAGAT	4
			ATATACAAATAT	ATTTGTATATAT	2										ACTTC	AGTGA	3	AAAGTGG	CACTTTC	4	ATACGTTATAAGTAACACTATATAACGTT	TTATATAGTGTTACTTATAACGTATAACG	5	GTTCTCTAGACTT	TAGAGAACAAGTC	8										TAATAT	sum					ATACGATATATCCTATATGTAGATATCGTT	TATAGGATATATCGTATAACGATATCTACA	5	GGGAGAGGATGGTAC	TCCTCTCCCGTACCA	7	ATGCAATATAACGTTATACGTCATAACGTG	GTTATGACGTATAACGTTATATTGCATCAC	3	ATAACGTTATTACGAT	CGTTATATCGTAATAA	2	ACGTTATATACTATTACGTAATAACGTAT	ATATAACGTATACGTTATTACGTAATAGT	8				CAACAGCAG	CTGTTGCTG	8				AATAGAAATTTATT	ATTTCTATTAATAA	2	CCCCACC	GTGGGGG	7	ATAACGTATAACGTTATATAGCATCACGTT	ATACGTTATAACGTGATGCTATATAACGTT	12	TTCAAAGA	TTTGAATC	6	GCTCCA	TGGAGC	2				CCGTTGGACAGCGGTGGACA	GTCCAACGGTGTCCACCGCT	3	AGGAGGGAGATCGG	TCCGATCTCCCTCC	14	ATACCATATAACGTATTACGTTACTACGTT	GTATAACGTAGTAACGTAATACGTTATATG	3							ACGTATTACGTTATATGGGATCACGTTATA	ATAACGTGATCCCATATAACGTAATACGTT	5	ATAACGTCATAGCATACAACGTATTACGTT	TTATAACGTAATACGTTGTATGCTATGACG	4	CAACCAC	GTGGTTG	6							ATATTAAATATTAAAA	TAATATTTTTAATATT	8				ATCAATATA	TTATATTGA				CTCTATCACAACACC	GAGGGTGTTGTGATA	8	AAAAAAGAGA	TTTCTCTTTT	5	ACCGTAACAC	TGTTACGGTG	6	TCAGTAAGTCAGTAAGTCAGTAAGTCAG	TTACTGACTGACTTACTGACTTACTGAC	5	CATTTCAA	TGAAATGT	4	AATATATAATATAT	TATTATATATTATA	4
			ATATAATAGTA	TACTATTATAT	2										ACTGTTCCTACT	AGTAGGAACAGT	3	AAACGGGAAA	TTTTTTCCCG	4	ATACGTTATAACGTATAACGATATATAGT	TATATCGTTATACGTTATAACGTATACTA	5	GTATTAGCGTTATAAC	TATAACGCTAATACGT	8										TATAAT	sum					ATACAAA	ATTTTGT	5	GGGACACCGGCACAA	TGTCCCTTGTGCCGG	7	ATCGATGTCCCACGGTGTCC	GTGGGACATCGATGGACACC	3	ATAACGTCGTACGTT	CGTTATAACGTACGA	2	ACGTTATATACTATTACGATATAACGTATC	TTATATCGTAATAGTATATAACGTGATACG	8				ATTGT	CAATA	8				AATAATTATAAA	ATTTTTATAATT	2	CCATCCCGAGCCCAT	GGATGGATGGGCTCG	7	ATAACGTATAACGTTAGATAGTATTACGTT	TAATACTATCTAACGTTATACGTTATAACG	12	TTAAACTATTAATTAATAACAT	TTAATTAATAGTTTAAATGTTA	6	GCGACT	GTCGCA	2				CCGTTGGACACGCTGGACA	TGTCCAGCGTGTCCAACGG	3	AGCAAG	TGCTCT	14	ATACCATATAACCTA	GTATTAGGTTATATG	3							ACGTATTACCTTATATGGTATATCGTTATA	ATAAGGTAATACGTTATAACGATATACCAT	5	ATAACGTATTACGTATATGGTATGACGTT	TACGTTATAACGTCATACCATATACGTAA	4	ATTCGGAGT	TACTCCGAA	6							ATATATATTACT	TAGTAATATATA	8				ATATTATTATATATAT	TATATATATATAATAA				CTCTACCGTCATTGC	GACGGTAGAGGCAAT	8	AAAAAAC	TTGTTTT	5	ACAAAATGG	TTTTGTCCA	6	TATATAATACACAATGTAAA	TGTATTATATATTTACATTG	5	CATTCATCATACGT	GACGTATGATGAAT	4	AATATATAATACACAATGTA	TATTTACATTGTGTATTATA	4
			ATAATTTTATA	TATTATAAAAT	2										ACGTTATGTACAAT	ATAACGTATTGTAC	3	AAAAGAAAAG	TTTTCTTTTC	4	ATACGTTATAACGTAATACTTCATAACGTT	TATGAAGTATTACGTTATAACGTATAACGT	5	GTAGCA	TACTGC	8										TATAACGTATATACGT	sum					ATAACGTTATCTAAGTATAGGATATAACGT	CCTATACTTAGATAACGTTATACGTTATAT	5	GGGAAGGGAGCTAAT	TCCCTTCCCATTAGC	7	ATCCTATGTCTAGATAACGTTATACGTTAT	GTATAACGTTATCTAGACATAGGATATAAC	3	ATAACGTCATACCAC	GTATGACGTTATGTG	2	ACGTTATAACGTAAAACTATATAACGTTAT	TAACGTTATATAGTTTTACGTTATAACGTA	8				ATTACGTATTAGTATATAACGTATAACGTT	TTATACGTTATATACTAATACGTAATAACG	8				AATAATAAGTTAATG	TATTCATTAACTTAT	2	CCACTGTTAGACTTT	GGAAAGTCTAACAGT	7	ATAACGTAATACCATATAACGTTATACGTC	TATATGGTATTACGTTATGACGTATAACGT	12	TAGTATTACGTTATACGTATAACATTATA	TATAATGTTATACGTATAACGTAATACTA	6	GCGACC	GCGGTC	2				CCGCTTCGATTA	GCGGTAATCGAA	3	ACTTGCTCCCTGCCC	GGAGCAAGTGGGCAG	14	ATAAG	TTATC	3							ACGTAATCCGTATA	ACGTTATACGGATT	5	ATAACGTAATACGAC	CGTATTACGTTATGT	4	ATTACGATCCG	GTAATCGGATC	6							ATATAATATAATAATA	ATTATTATTATATTAT	8				ATATTATAAAA	TAATATTTTTA				CTCGATA	GAGTATC	8	TTTCAAA	TTTGAAA	4	AATTATATAAT	ATATAATTATT	6	TATAATACAATA	TGTATTATATAT	5	CATGGTA	TGTACCA	4	AATATACATTAAT	TAATGTATATTAT	4
			ATAATTTAAG	ATCTTAAATT	2										ACGTTATATCGTAATTCTATATAACGTTAT	ATATAACGTATAACGTTATATAGAATTACG	3	AAAAGAAAAAAG	TCTTTTCTTTTT	4	ATACGCTATAACGTATAACGTTATATAGT	TATAACGTTATACGTTATAGCGTATACTA	5	GAGAGACGCGACACA	GTCTCTCTGTGTCGC	8										TAACGTATACGTTATA	sum					ATAACGTATAACGTTATCGACATATAGGAT	TATATCCTATATGTCGATAACGTTATACGT	5	GGGAAGGGAAGAATC	TCCCTTCCCGATTCT	7	ATATTGAAATATAC	ATGTATATTTCAAT	3	ATAACGTATATCAT	TACGTTATATGATA	2	ACGTTATAACATGTA	TATAACGTTACATGT	8				ATGTGGTTACGGGTT	CCACATAACCCGTAA	8				AAGTGTTTGTGG	ACACTTCCACAA	2	CATCGTCATCGTCATCGTCATCATCAT	GACGATGACGATGACGATGATGATGAT	7	AGTATAATGATATAT	TATACTATATATCAT	12	TACGTTATATATTATAACGTTATAACGTAT	TATATAACGTAATACGTTATAACGTTATAA	6	GCAGTCGAGGACAGACAGAAGACGTGAA	TTCTGTCTGTCCTCGACTGCTTCACGTC	2				CCCCCG	CGGGGG	3	ACTCTATGCCCATCA	GGGCATAGAGTTGAT	14	ATAACGTTATGTTATATAACGTAATACGTG	GTATTACGTTATATAACATAACGTTATCAC	3							ACGTAATACGTTAAA	GTATTACGTTTTAAC	5	AGTTG	CTCAA	4	ATTAATTTATAACATTTAAACA	GTTTAAATGTTATAAATTAATT	6							ATATAATAC	TATATGTAT	8				ATATTACAA	TTTGTAATA				CTCCTCTCCCCTCAC	GGGGAGAGGAGGTGA	8	TCATACAACGTCCA	TGTATGATGGACGT	4	AATTAGGTAAGCAAGC	TGCTTGCTTACCTAAT	6	TAGTGTAATAATATAA	TATTATATTATTACAC	5	CATCATACATCATACATCATTT	GATGTATGATGAAATGATGTAT	4	AATATACAATACAT	TATATTATGTATTG	4
			ATAATTAAATAA	TTATTTAATTAT	2										ACGTTATATAGTCTTACGTTATAACGTATA	ACTATATAACGTTATACGTTATAACGTAAG	3	TATTGAAAT	TTTCAATAA	3	ATACACGA	TATTCGTG	5	GACGTTATAACGATATACTATATAACGTTA	TATAACGTCTAACGTTATATAGTATATCGT	8										TATATATA	sum					ATAACGTATAACGTAATCTAGATATAGGAT	TATACGTTATATCCTATATCTAGATTACGT	5	GGAAGTGACATGAGG	GTCACTTCCCCTCAT	7	ATATTACGTTATAAC	TATAACGTAATATGT	3	ATAAAAAAAAA	TTTTTTTTATT	2	ACGTATCACGTTATAT	GTATATAACGTGATAC	8				ATATCCTATTACCTTATAACGTATAACGTT	TATACGTTATAAGGTAATAGGATATAACGT	8				AAGTACA	TTTGTAC	2	CATCATCC	GGGATGAT	7	AGCAATAGGTTATAACGTATAACGTTATGT	CGTTATAACCTATTGCTACATAACGTTATA	12	GTTATATAGTATTAAGTTATGACGTATAAC	TATACGTCATAACTTAATACTATATAACGT	6	GCAGAATTATGTTGC	TAATTCTGCGCAACA	2				CCCCCCGCGC	CGGGGGGGCG	3	ACTCATCACCCCATC	TGGGGTGATGAGTGA	14	AGTTTAG	TCTAAAC	3							ACCAAGAAAT	GGTATTTCTT	5	AGGCAAAGCG	GCCTCGCTTT	4	ATTAATACGTTTCTAATACG	GTATTAATCGTATTAGAAAC	6							ATAGTTTA	TATTAAAC	8				ATATTAAGGACTACGGC	GTCCTTAATATGCCGTA				CTCCTCTCCCAACAA	GGGAGAGGAGTTGTT	8	TCAATTATA	TTGATATAA	4	AATTACTCCG	TTCGGAGTAA	6	TACCGGA	TATCCGG	5	CATCATACATAGTTCATCATA	GATGAACTATGTATGATGTAT	4	AATACTACCAAGTATT	TAGTATTAATACTTGG	4
			ATAATATAC	TATGTATAT	2										ACGTTATATAGTATGACGTTATAACGTATA	CTATATAACGTTATACGTTATAACGTCATA	3	TATACAAA	TATATTTG	3	ATACAAA	TTTTGTA	5	GAAGAAAA	TTTCTTCT	8										TATACG	sum					ATAACGTATAACGATATCTAGTATAGGAT	ATCCTATACTAGATATCGTTATACGTTAT	5	GGAACCAACACGCCC	GGCGTGTTGGTTCCG	7	ATATGACGTATAACGTTATATACTATTACG	GTAATAGTATATAACGTTATACGTCATATC	3	AGTAGCAGT	CTACTACTG	2	ACGTAGTA	TACGTTAC	8				ATATAACGTTATACGTTATTACTTATTAGT	TAATAAGTAATAACGTATAACGTTATATAC	8				AAGCCGACC	CTTGGTCGG	2	CATATATATTC	TATATGGAATA	7	AGAGAAAGAG	CTCTTTCTCT	12	GTTATATAGTAATACGGTATAACGTATAAC	TTATACGTTATACCGTATTACTATATAACG	6	GCAATAAACATCATAGACTCATCCT	TGATGTTTATTGCAGGATGAGTCTA	2				CCCCCCCGGC	GGGGGGCCGG	3	ACGTTAAACTATACA	GTTTAACGTTGTATA	14	AGTTAC	CTGTAA	3							ACACTAT	TAGTGTA	5	AGCTAAC	GCTGTTA	4	ATGTAACGTA	CGTTACATTA	6							ATAGTATATATAAGGTTCAAATGCTATAT	GCATTTGAACCTTATATATACTATATATA	8				ATATGTAATATAT	CATATATATATTA				CTCCTCTCAGTATGC	GAGAGGAGGCATACT	8	TATTTACGAAAAATAAAAA	TTTCGTAAATATTTTTATT	4	AATTAATAA	TTAATTTTA	6	TACCCGTC	TAGACGGG	5	CATAACCTTCAAAAATGGAAA	TTGAAGGTTATGTTTCCATTT	4	AATAATATTATATTA	ATATTATTTAATATA	4
			ATAATATAATTTT	ATTATATTATAAA	2										ACGTTATATAGCATA	TATAACGTTATGCTA	3	TAGTATATAT	TATACTAATA	3	ATAAGTTATATAGT	TATAACTTATACTA	5	GAAATT	TTTCAA	8										TATAACGTTAACGT	sum					ATAACGTATAACGATACGTAGAGATAGGAT	CGTTATACGTTATATCCTATCTCTACGTAT	5	GCGGGCTTTAGTGTTGCCA	GGCAACACTAAAGCCCGCT	7	ATATAGTGATGCAATATAACGTTATACGTA	CATCACTATATTACGTATAACGTTATATTG	3	AGCGAA	CGCTTT	2	ACGTAATAGTATATAATGTTATACGTTATT	GTATAACATTATATACTATTACGTAATAAC	8				ATACTATTACGTAATAGTATATAACGTT	GTATAACGTTATATACTATTACGTAATA	8				AAGAAGC	GCTTCTT	2	CAGTCG	GACTGC	7	ACGTTATATGTACTACGATATAGCGTATA	TTATACGCTATATCGTAGTACATATAACG	12	GTTATACGTATAACGTTATATAGTATAC	TATACTATATAACGTTATACGTATAACG	6	GATTCTTT	TCAAAGAA	2				CCACAATAC	TTGTGGGTA	3	ACGTATCACCTCTCC	ATACGTGGAGAGGTG	14	AGTCAGTGTAGCG	GACTCGCTACACT	3							AATTACA	ATTTGTA	5	AGCGAAAG	CGCTCTTT	4	ATGGAGGAGG	TCCTCCTCCA	6							ATACTATATAG	ATATAGTATCT	8				ATATGTAATACATACATAC	ATATGTATGTATGTATTAC				CTCCTCTCAGCTAAA	GAGAGGAGTTTAGCT	8	TATCAGTA	TGATATAC	4	AATGGTCAA	TTTTGACCA	6	TACACTTTGGACCTCATAACTGAC	TTATGAGGTCCAAAGTGTAGTCAG	5	CAGAGC	CTCTGG	4	AATAACGA	CGTTATTT	4
			ATAATAAATATATAA	TTATATATTTATTAT	2										ACGTTATATACATTACGTTATAACGTATA	GTATATAACGTTATACGTTATAACGTAAT	3	TAATATTATAT	TATTAATATAA	3	ATAACTTAATACTAC	GTTATGTAGTATTAA	5	GAAATGAAAAATC	TCGATTTTTCATT	8										TAATTATTAA	sum					ATAACGCATAACGATATCTACATATAGGAT	CGTTATATCCTATATGTAGATATCGTTATG	5	GCCCATTCACTCACC	GGTGAGTGAATGGGC	7	ATATACAGCC	TATATGGCTG	3	AGATGTAAATAAACAAAGCGT	TGTTTATTTACATCTACGCTT	2	ACGTAATACTATATATCGTTATACGTTATAT	TAACGATATATAGTATTACGTATATAACGTA	8				ATACTATTACCTTATAACGTTATACGTTAT	ATATAACGTATAACGTTATAAGGTAATAGT	8				AAGAAGATA	TCTTCTTTA	2	CAGTAGACCTGGCGT	TACTGACGCCAGGTC	7	ACGTTATACGTTATATCGTATTACTACATT	CGTATAACGTAATGTAGTAATACGATATAA	12	GTTATAACGTATAACGTTATATAGTAGTAT	TATAACGTTATACGTTATAACATACTACTA	6	GATCAAAAGC	TCGCTTTTGA	2				CATCTTG	GATGCAA	3	ACCTAACCCG	CGGGTTAGGT	14	AGCCG	GCTCG	3							AATATATAAT	TATATTATTA	5	AGCCCGTGTGGGGCAC	GCCCCACACGGGCTGT	4	ATCGCTAGTC	TAGCGATGAC	6							ATACTAATATAGT	TATATTAGTATAC	8				ATATCATTCAATATA	ATGATATTATATTGA				CTCACCAACACACCC	GTTGGTGAGGGGTGT	8	TATATATACATA	TATGTATATATA	4	AATCTATAA	TATAGATTT	6	TAATATAGAC	TTAGTCTATA	5	CACGTTT	TGAAACG	4	AATAAAATAG	TTCTATTTTA	4
			ATAATAAACAT	TATGTTTATTA	2										ACGTTATACTATATAACGTTAT	GTATAACGTTATATAGTATAAC	3	TAATAGGTTATATGGTATGACGTTATAACT	TATAACGTCATACCATATAACCTATTAAGT	3	ATAACGTTATACGTTATAAGGTATCACTAT	TTATATAGTGATACCTTATAACGTATAACG	5	CTTCCTTTCTCACCAC	GAGAAAGGAAGGTGGT	8										ATCGAT	sum					ATAACGATATGTAGATTAGGATATAACGT	TATCCTAATCTACATATCGTTATACGTTA	5	GCCACCAACACAACC	GGTGGCGGTTGTGTT	7	ATATAATAGA	TATTATATTC	3	AGATGAAACA	CTTGTTTCAT	2	ACGCATGACATTATGTGGTATTACGTTATA	TAACGTAATACCACATAATGTCATGCGTTA	8				ATAATC	TGATTA	8				AAGAACGGGC	TTCTTGCCCG	2	CAGGGAGAGA	TCTCCCTGTC	7	ACGTATAACGTTATATTGTATTACGTTATA	GTTATAACGTAATACAATATAACGTTATAC	12	GTTATAAATATAAC	TATAACGTTATATT	6	GAGGAT	TCCTCA	2				CATCGTG	CGATGCA	3	ACCCGAACCCGAACCCA	GGTTCGGGTTCGGGTTG	14	AGCAGG	CTGCTC	3							AATATAATATA	TTATATTATAT	5	AGCAAGA	CTTGCTT	4	ATCCTTAAG	GGATCTTAA	6							ATACAATACA	GTATTGTATT	8				ATATATTAAGATTA	ATATTAATCTTAAT				CTCACACCTTCTGCC	GTGAGGGCAGAAGGT	8	TAGTATTATA	TATATAATAC	4	AATATTAAATA	ATTTATTTAAT	6	TAAAGTAGA	TACTTTATC	5	CAAAAACCAAAATCAAAGCATGT	CTTTGATTTTGGTTTTTGACATG	4	AATAAAAATAT	TATTTTTATTA	4
			ATAAGATT	TTATAATC	2										ACGTTATACCATATAACGTAATACGTTATA	GTATTACGTTATATGGTATAACGTTATAAC	3	GTTATATGGTATGAT	TATAACATCATACCA	3	ATAACGTC	GTTATGAC	5	CTCTCA	GAGAGT	8										TATTATAA	sum					ATAACGATATGTACGATATAGGATATAACGT	TATACGTTATATCCTATATCGTACATATCGT	5	GCCAAGTACGAC	GGCGTCGTACTT	7	ATATAACGTGATGTA	CACGTTATATTACAT	3	AGAATACAC	TGTATTCTG	2	ACGATATAACGTATAACGTTGTATACTCTT	TCGTAAGAGTATACAACGTTATACGTTATA	8				ATAACGTTTTACGTCATTACGTATTAGTAT	TATACTAATACGTAATGACGTAAAACGTTA	8				AACGTTATACTGCAT	GTATAACGTTATGCA	2	CAGGAAGTGGGCGAT	CCACTTCCTGATCGC	7	ACGATATGAAGTATT	ATATCGTAATACTTC	12	GTCGAT	TCGACA	6	GACGGTGAGGAT	TCACCGTCATCC	2				CATCCCAAGA	GTCTTGGGAT	3	ACACTTCACCATCTC	GGTGAAGTGTGAGAT	14	AGATG	TCTCA	3							AAGAAAG	TTTCTTC	5	AGAGTGAG	CTCTCTCA	4	ATATTATATTATATT	TATAATATAATATAA	6							ATAATTGTTAT	CAATTATATAA	8				ATATATAAAGTATAT	TATACTTTATATATA				CTCACACCTCCCATA	GAGGTGTGAGTATGG	8	TAATTTAAA	TTATTTAAA	4	AATATATAATATA	ATTTATATTATAT	6	TAAAACAA	TGTTTTAT	5	ATTTCAACCG	GAAATCGGTT	4	AATAAAAAGA	TTTCTTTTTA	4
			ATAAATATATATAA	TATTTATATATATT	2										ACGTTATACACTATT	GTATAACGTAATAGT	3	GTTATAAGGTAATAG	TATAACCTATTACCT	3	ATAACGTATACGTA	TACGTTATTACGTA	5	CTACTCT	GAGTAGA	8										TAAATT	sum					ATAACGATATCCAGATATAGGATATAACGT	ATCCTATATCTGGATATCGTTATACGTTAT	5	GCAGGTGGAACGGGA	GTTCCACCTGCTCCC	7	ATAGTATTACGATATAACGTGTAACGTTAT	ATATAACGTTACACGTTATATCGTAATACT	3	AGAAGGTTCTCTC	TGAGAGAACCTTC	2	ACACGTTATATCGTA	ACGATATAACGTGTT	8				ATAACGTTATTACT	TAGTAATAACGTTA	8				AACGTTATACGTTAA	GTATAACGTTTTAAC	2	CACTCATCACCCTAC	TAGGGTGATGAGTGG	7	ACGATATACGTATA	TATATCGTTATACG	12	GTATTACGTTACAAC	TAACGTAATACGTTG	6	GACAGGC	GCCTGTC	2				CATATACATA	TATATGTATG	3	ACAACGGGATGGGTT	TCCCGTTGTAACCCA	14	AGACTG	TCAGTC	3							AAGAAAAAGGG	CCCTTTTTCTT	5	AGACTCATGCTGCAACAAACATCAT	ATGAGTCTATGATGTTTGTTGCAGC	4	ATATACATAC	TATGTATGTA	6							ATAATTATAATC	ATTATGATTATA	8				ATATAGTTA	ATTAACTAT				CTCAACCGCGCAATC	GGTTGAGGATTGCGC	8	TAATATGTAATATG	TTACATATTACATA	4	AATATAATATACA	TATTTGTATATTA	6	GTATGAAGAACGAT	TACATCGTTCTTCA	5	ATGTATGGTGAATGATGTATG	TACATCATACATCATTCACCA	4	AAGTGAGT	CTTACTCA	4
			ATAAATATAATT	TATTTATAATTA	2										ACGTCATACGTATATA	ACGTTATATACGTATG	3	GTTATAACGTCATCCCATATAACTAATAC	TTATATGGGATGACGTTATAACGTATTAG	3	AGTTGTTAGCGTTGTTGAGTTGCGAG	CTCTCGCAACTCAACAACGCTAACAA	5	CGCTATATAGCATTA	TATAGCGTAATGCTA	8										CGTACG	sum					AGTGATAAGTAAGTG	TCACTTACTTATCAC	5	GCAAGGTGGAGGGCG	GCCGCCCTCCACCTT	7	ATAGAGAAGTAAATATACAAT	TCTCTATATTGTATATTTACT	3	ACTTC	AGTGA	2	AATTCGTCTATGAACAACGAG	GTTCATAGACGAATTCTCGTT	8				ATAACGTTATGCTAT	GCATAACGTTATATA	8				AACGTAATGCGTTATAACGTTATACTATAT	GTATAACGTTATAACGCATTACGTTATATA	2	CACCCACCACAATCA	GTGTGATTGTGGTGG	7	ACCGTTATGTGGTATTACGATATAACGTAT	TATACGTTATATCGTAATACCACATAACGG	12	GTATAACGTTATATAGTATTACGCTTTAAC	TATAACGTTATACGTTAAAGCGTAATACTA	6	GACACCGTGGGACACCGCTG	GGTGTCCCACGGTGTCCAGC	2				CAGGCTGAAA	CTGTTTCAGC	3	AAGGATATGGGCGGG	GCCCATATCCTTCCC	14	AGAAGTTAAAGAACC	TTCTGGTTCTTTAAC	3							AACTGACTACAAGC	TTGCTTGTAGTCAG	5	AGACTAT	TATAGTC	4	ATAGTA	TATTAC	6							ATAATATAATATTA	ATATTATTAATATT	8				ATATAGAATATAGA	CTATATTCTATATT				CTAGCCCTAATCCAT	TAGGGCTAGATGGAT	8	TAATATATGTA	TATATTATACA	4	AATATAAAATAT	TATTTTATATTA	6	GTATAAAAGTTAGGTTAG	TAACTTTTATACCTAACC	5	ATGTATGATGTACGATGAACT	CATCGTACATCATACATAGTT	4	AAGTAAGTAAAGA	CTTTCTTTACTTA	4
			AGGAGAGAC	TCTCTCCTG	2										ACGTCATACGTAATA	ACGTTATTACGTATG	3	GTCTCAACTTTCACGAACCG	TTCGTGAAAGTTGAGACCGG	3	AGCGTTGGAC	TCCAACGCTG	5	CCGATCTTACCTTA	TAAGGTAAGATCGG	8										TTCGAAAT	sum					AGTCGGAGTCA	CTTGACTCCGA	5	GAGAAG	TTCTCC	7	ATACGTTATACCGTA	TATTACGGTATAACG	3	ACTACAACTTT	TTGTAGTAAAG	2	AATACTATATAACGTTACACGTTGTATTGT	ATAGTATTACAATACAACGTGTAACGTTAT	8				ATAACGTTATATCCTATTACGTAATAGTAT	GTAATAGGATATAACGTTATATACTATTAC	8				AACGGAAAG	TCCGTTCTT	2	CACCACTCACCTTCT	TGAGTGGTGAGAAGG	7	ACAACGTTATACGTCATAACGTAGTACTAT	TATAGTACTACGTTATGACGTATAACGTTG	12	GTATAACGTTATATAGTATAATAGTAAATC	GTTATACGATTTACTATTATACTATATAAC	6	GAACTGTACG	GTTCCGTACA	2				CAGGCTA	GTAGCCT	3	AACGTAATACTACATAACGCTATACGTTAT	TACGTTATAACGTATAGCGTTATGTAGTAT	14	AGAACCAGA	TGGTTCTTC	3							AACGTTAATACGTTAT	TAACGTTATAACGTAT	5	AGAAAAAGA	CTTTTTCTT	4	ATACAACG	ATCGTTGT	6							ATAATATAATATAA	ATTATATTATTTAT	8				ATATACTG	TATATCAG				CGTCTTCACCCATCC	GGTGAAGACGGGATG	8	TAATATAGCAAG	TATATTACTTGC	4	AATAATTCAGTAATAATAATAATGAT	AATTATTATCATTATTATTATTACTG	6	GGAGGAGGAGACGGTGATAAAGATGGTG	TCACCGTCTCCTCCTCCCACCATCTTTA	5	ATGTATGATGAAT	CATACATATTCAT	4	AAGGTAT	CTTATAC	4
			AGATACATGG	CCATGTATCT	2										ACGTAATAGCATATAACGCTATACGTTATA	CTATTACGTTATAACGTATAGCGTTATATG	3	GTCCCACGGTGTCCAACGGC	GTTGGACACCGTGGGACGCC	3	AGCACAAGTGTTAGAAATTAAT	TTCTAACACTTGTGCTATTAAT	5	CCGATCTCTGCCTA	TAGGCAGAGATCGG	8										TTAACG	sum					AGTACC	TACTGG	5	GAATGCGGGAGTGGG	TCCCGCATTCCCCAC	7	ATACGTTATAACGCA	TATAACGTATTGCGT	3	ACGTTATATGGTTA	TATAACGTTAACCA	2	AATAATAAC	TTATTATTG	8				ATAACGTTATACTCATTACGTAATAACGT	TACGTAATGAGTATAACGTTATACGTTAT	8				AACGGA	GTTTCC	2	CACACCAGCCCCACA	TGGGGCTGGTGTGTG	7	AATAAT	TTATTA	12	GTATAACGTTAAAC	TAACGTTATACGTT	6	GAACAT	TGTTCA	2				CACCGTGGGT	CCCACGGTGA	3	AACGATAAACGTTAT	CGTTATAACGTTTAT	14	ACTTAGATA	TATCTAAGT	3							AACGTG	CACGTT	5	ACTCGGTAGAT	CTACCGAGTAT	4	AGTGAC	CTGTCA	6							ATAATAAATAATGTAATATAACATTAAT	TATTACATTATTTATTATATTAATGTTA	8				ATATACTATATT	TAGTATATAATA				CGTAAAT	TACGATT	8	TAATAGTA	TACTATTA	4	AATAAACAATGAAAAATGTA	TTGTTTATTTACATTTTTCA	6	GCTACTCTATATTAGCTC	TAGCGAGCTAATATAGAG	5	ATGTATGATGAACGATGTATGATGTACT	GTTCATCATACATAGTACATCATACATC	4	AAGGAAGA	CTTTCTTC	4
			AGAGATAAG	CTCTTATCT	2										ACGTAATACTTATG	GTATTACGTCATAA	3	GTATTACGTTGTATGGTATAACGTTATAAC	GTTATAACGTTATACCATACAACGTAATAC	3	AGATATAGAACTAGGG	TAGTTCTATATCTCCC	5	CCCCATCCCACATAA	GGTTATGTGGGATGG	8										TATATATGCA	sum					AGGTCGGAAAGTGGC	CACTTTCCGACCTGC	5	GAACGTGGAGAGGAA	TCTCCACGTTCTTCC	7	ATACGTAA	TTACGTAT	3	ACGTTATATGGTAC	TATAACGTGTACCA	2	AACGTTATATACTATTACCATATAGCGTAT	TTATACGCTATATGGTAATAGTATATAACG	8				ATAACGTTATACGTTAGTACGTAATTGTAT	TATAACGTTATATACAATTACGTACTAACG	8				AACATATTATTCGTTA	TTAACGAATAATATGT	2	CACACACCCA	GGTGTGTGTG	7	AACGTTATTCGTTATACCGTAATGCTACAT	TGTAGCATTACGGTATAACGAATAACGTTA	12	GTAATACTATATAACGTTATACGTTATAT	TATAGTATTACATATAACGTATAACGTTA	6	GAAAAATTCGC	TTTCGCGAATT	2				CAACTATTCTTA	GTTGTAAGAATA	3	AAAGAGGGAAGGAGG	CCCTCTTTCCTCCTT	14	ACTGG	GTCCA	3							AACGTATTCGTTATAACGTCATCCCATAT	TGACGTTATAACGAATACGTTATATGGGA	5	ACGTTATACTTATT	TATAACGTAATAAG	4	AGTCACGGTCA	GACCGTGACTT	6							ATAAATACTAT	TTATATAGTAT	8				ATATACAA	ATATTTGT				CGGGCAAATGGGGAA	TTGCCCGTTCCCCAT	8	TAATAATAC	TAGTATTAT	4	AATAAAATCTAGAAT	AGATTTTATTATTCT	6	GCGCGA	GCGCTC	5	ATGATGAACGATTA	TCGTTCATCATTAA	4	AACTTAAACCT	AGGTTTAAGTT	4
			AGAGAGAACG	TCTCTCTCGT	2										ACGTAATACGTTAT	TATTACGTATAACG	3	GTATTACGTTAAAC	TAACGTAATACGTT	3	AGAATC	TGATTC	5	CCCATCAT	GATGGGAT	8										TATATATACGTA	sum					AGGATATAACGTATATCGTTATGTAGATAT	ATCTACATAACGATATACGTTATATCCTAT	5	GAAATCG	GATTTCC	7	ATACCTATATAAA	TATTTTATATAGG	3	ACGTTATATCGATG	TATAACGTCATCGA	2	AACGTATAACGTTATATAGTATTGCGATAT	ATACGTTATATCGCAATACTATATAACGTT	8				ATAACGTTACATACTATTACCTTATAACGT	TAACGTTATACGTTATAAGGTAATAGTATG	8				AACAG	TCTGT	2	CAAGCT	GCTTGA	7	AACGTTATATGGTGTTACGATATGACGTAT	ACCATATAACGTTATACGTCATATCGTAAC	12	GTAATACTACATAATGTTATACGTCATAAC	TTACGTTATGACGTATAACATTATGTAGTA	6	GAAAAATTAGAACGT	GTTCTAATTTTTCAC	2				CAACGAGTATGCCAGCTA	CTGGCATACTCGTTGTAG	3	AAAAAAT	ATTTTTT	14	ACTAACTG	AGTTAGTC	3							AACGTATTACGGTATAACGTCATCCCATAT	GGATGACGTTATACCGTAATACGTTATATG	5	ACGTTATACGTACT	TATAACGTAGTACG	4	AGTCAAGGTCAAGTCATGGTCA	CTTGACCTTGACTTGACCATGA	6							ATAAATAATAAA	TTTATTATTTAT	8				ATATAATTATTA	TATATTAATAAT				CGGCAAGGGACAACA	TGTCCCTTGCCGTGT	8	TAACCTAAATGCAAACC	TTTGCATTTAGGTTAGG	4	AAGTGAGTAAGTAAGTAGGT	CCTACTTACTTACTCACTTA	6	GAGCAGGC	TGCTCGCC	5	ATGATATATAT	TATATCATATA	4	AACCTG	AGGTTC	4
			AGAGAAAGGA	TTCCTTTCTC	2										ACGTAATACATTGTA	TGTATTACGTTACAA	3	GGGTTAGGTTGGGGTTAGGTT	TAACCCAACCTAACCCCAACC	3	AGAACGGA	CGTTCTTC	5	CCACCAGCCATTCCG	CTGGTGGCGGAATGG	8										TAACGTTAACGTTATA	sum					AGGATATAACGTATAACGATCTTAGATAT	TATCCTATATCTAAGATCGTTATACGTTA	5	CTGTCCCCATACGTT	GGACAGAACGTATGG	7	ATACCATTAA	GTATTTAATG	3	ACGTTATATAGTTTA	TATAACGTTAAACTA	2	AACGCTATACGTTATAACGTAATAGTATAT	TATAGCGTTATATACTATTACGTTATAACG	8				ATAACGTAATAGTATATATCGTTATACGTT	TATTACGTTATAACGTATAACGATATATAC	8				AACACTAATTCAACAATTAGTTATAC	GAATTAGTGTTGTATAACTAATTGTT	2	CAAGC	GGCTT	7	AACGTATAACGTTATGCAGCATTACGATAT	CGTAATGCTGCATAACGTTATACGTTATAT	12	GGAACCGACCACGCCGCCAACTACTCCATC	GTCGGTTCCGATGGAGTAGTTGGCGGCGTG	6	CTTCTTAGA	GTCTAAGAA	2				CAAAAAAAAAAA	TTTTTTTTTTTG	3	TATATAATA	TATTATATA	13	ACGTTATG	ATAACGTC	3							AACGTAATACTTATATGGTATGACGTTAT	AACGTCATACCATATAAGTATTACGTTAT	5	ACGTTATAACGACATACCATATAACGTAAT	CGTTATAACGTATTACGTTATATGGTATGT	4	AGGTGG	CCTCCA	6							ATAAAAATTA	TTTTATTAAT	8				ATATAATATAATATG	ATTATATCATATTAT				CCTGCT	GCAGGA	8	GTTCCAGGA	TCCTGGAAC	4	AAGTCAGTAAGTCAGTAAGTAAGT	ACTGACTTACTGACTTACTTACTT	6	GAGACG	TCTCCG	5	ATCGTTCATGATAC	TGTATCATGAACGA	4	AACAGTGAACAATT	ATTGTTCACTGTTA	4
			AGAAGAAATACC	TTCTGGTATTTC	2										ACGCACGTTAGCACGC	GTGCTAACGTGCGTGC	3	GGCTATGCCCGATACG	GGGCATAGCCCGTATC	3	AGAAAAAAAG	TTTCTCTTTT	5	CATATTCCATACATTCCCATGCCC	GGAATATGGGGCATGGGAATGTAT	8										CGTAACGTTA	sum					AGGATATAACGTATAACGATACGTGATAT	ATCCTATATCACGTATCGTTATACGTTAT	5	CTGACCACTCCCTCT	GGTCAGAGAGGGAGT	7	ATACAATATA	TATTATATTG	3	ACGTTATAAGTTATG	TTATAACGTCATAAC	2	TATATACGATAACG	TATATACGTTATCG	7				AGTGTAGATCAAGTCT	CTACACTAGACTTGAT	8				AACAAG	TTGTTC	2	ATTCCCACACTAGGCTTGTGTGCTAGTGT	GGGAATACACTAGCACACAAGCCTAGTGT	7	AACGTAATACTACATAACCTTATACGTTAT	AGTATTACGTTATAACGTATAAGGTTATGT	12	GGAAAG	TTCCCT	6	CTGGGACTTCAGAATT	TTCTGAAGTCCCAGAA	2				ATTTTCTG	TCAGAAAA	3	TATATAACGTTATACGTCATAACGTAATAC	TATGACGTATAACGTTATATAGTATTACGT	13	ACGTTATATGTTAT	CATATAACGTATAA	3							AACGTAATACGTTATAACGTATTCCATAT	TAACGTATTACGTTATATGGAATACGTTA	5	ACGTTACATAGTATA	TAACGTTATACTATG	4	AGGTCAAGGTCAGGTCA	CTTGACCTTGACCTGAC	6							ATAAAAAAAAA	TTTTTTTATTT	8				ATATAATACTATAT	TATAGTATTATATA				CCTCACTTTCCGCCA	GGCGGAAAGTGAGGT	8	GTTCATCACACATA	TGTGTGATGAACTA	4	AAGTAAGCAAGTCAGG	CTTGCTTACTTCCTGA	6	GAAGCTC	GAGCTTC	5	ATCGTTCATCAGAC	TGATGAACGATGTC	4	AACAGTAAACAA	CTGTTTTGTTTA	4
			ACGAGAGAA	TCTCTCGTT	2										ACGCACCATCG	CGTCGATGGTG	3	GGCACACCC	GTGCCGGGT	3	ACTCACA	AGTTGTG	5	CAGTCAA	TGACTGT	8										ATTATATAAT	sum					AGATAG	TCTCTA	5	CTCTACTCCAC	GAGTAGAGGTG	7	ATACAACA	ATTGTTGT	3	ACGTTATAAGTAAT	TAACGTATTACTTA	2	TATAACGTTATACGTCTTATAGTGATGCGA	TATAACGTTATATCGCATCACTATAAGACG	7				AGTAGC	TACTGC	8				AAATTAAAT	AATTTATTT	2	ATGTTATATAACGCAATACGTTATAACGTT	TGCGTTATATAACATAACGTTATAACGTAT	7	AACAATC	TTGATTG	12	GCATAACTTTGGAACT	GTTCCAAAGTTATGCA	6	CTGATACAGGCTAG	GCCTGTATCAGCTA	2				ATTTACGTTAAA	CGTAAATTTTAA	3	GTTATACTGATATGCTATAAAACGTTATAC	TATAGCATATCAGTATAACGTATAACGTTT	13	ACGTTATATAGAATA	TATAACGTTATTCTA	3							AACCTG	TCAGGT	5	ACGTAATACGTTATAACGTCGTACCATATA	TATGGTACGACGTTATAACGTATTACGTTA	4	AGGTAGTTGCGTTCTTCTC	CAACTACCTGAGAAGAACG	6							AGTTCAACTTGAGTTCTTGAAATTTACATA	GAACTTATGTAAATTTCAAGAACTCAAGTT	8				ATATAACTAT	GTTATATATA				CCTATCCTCACCAAC	GGTGAGGATAGGGTT	8	GTATGATGTACGAA	TCATACTTCGTACA	4	AAGAATTCA	CTTTGAATT	6	CTTTTAA	TAAAAGT	5	ATCGTAGTC	GACTACGAT	4	AACAATAAACAGTG	ATTGTTCACTGTTT	4
			ACGACGACA	CGTTGTCGT	2										ACCTAACCCC	GGGTTAGGTG	3	GGACTGAATTACAGAAG	TCCCTTCTGTAATTCAG	3	ACTATT	GTAATA	5	CAGTAGGGACAGGAG	GTCCCTACTGCTCCT	8										ATATATTATA	sum					AGAGATTCAGTCGAAGCG	TCTCGCTTCGACTGAATC	5	CTCCCTTCCCTGCTA	GGGAAGGGAGTAGCA	7	ATACAAAG	TATCTTTG	3	ACGTTATAACGGTT	TATAACGTAACCGT	2	TATAACGTTATAAAC	TTATAACGTTATAGT	7				AGTACGTAATAGTATATAACTTTATACGTT	ATATACTATTACGTACTAACGTATAAAGTT	8				AAATATTATAA	TTTTATAATAT	2	ATGTGAGTTGAAGCTTGTTGT	TCACATACAACAAGCTTCAAC	7	TATAAGAT	TTATAATC	11	GATCAGC	TCGCTGA	6	CTGAGGTGCCAGGTGTAGCAGGAGTTC	TACACCTGGCACCTCAGGAACTCCTGC	2				ATTGTCCAAA	TTTTGGACAA	3	GGTGGTGAGTCGTAA	TCACCACCTTACGAC	13	ACGTTATACCTTATAACGTAATACCATATA	ATATGGTATTACGTTATAAGGTATAACGTT	3							AACCGT	TTACGG	5	ACGGTA	CGTTAC	4	AGGTAAG	CCTCTTA	6							AGTATAGTATAT	ATACTATATACT	8				ATATAAAAATA	ATATTATTTTT				CCGTCGCTTTCCCGC	GGGCGGGAAAGCGAC	8	GTATCCTGATTGTAC	TACAATCAGGATACG	4	AACCTATAT	GTTATATAG	6	CTTTCCA	GGAAAGT	5	ATCGATGTATGATGA	CATCATACATCGATT	4	AAATTGTATA	TTTTATACAA	4
			ACATTATTA	TAATAATGT	2										ACCGTGT	GTACACG	3	GGAAGAA	TCCTTCT	3	ACTACATAACGTTATACGTTACAACGTATC	TAACGTATAACGTTATGTAGTGATACGTTG	5	CACCTATCCTTCCTG	GCAGGAAGGATAGGT	8										ATATATTAAT	sum					AGACAGAGAG	CTCTCTCTGT	5	CTCCATCACCCTGTC	TGGAGGACAGGGTGA	7	ATAATATACT	TATTATAGTA	3	ACGTATTACGTTATAC	TATAACGTAATACGTG	2	TAACGTTATATACTTTTACGATATAACGTA	TACGTTATATCGTAAAAGTATATAACGTTA	7				AGTACGTAATAGTATATAACATTATACGTT	ATATACTATTACGTACTAACGTATAATGTT	8				AAATAC	GTATTT	2	ATGATGATGACAATGATG	TCATCATCATCATCATTG	7	TACTATATAACGAAA	TCGTTATATAGTATT	11	GACAC	TGTCG	6	CTGAAGC	TTCAGGC	2				ATTCTAGTT	GAATAACTA	3	GGGAGAGGATGGGTA	TCCTCTCCCTACCCA	13	ACGTTATACCGATATA	GTATAACGTTATATCG	3							AACATTG	ATGTTCA	5	ACGAAA	TTTTCG	4	AGGGGAATCAAAC	CCTGTTTGATTCC	6							AGTATACTATTATACTAA	TAGTATAATAGTATACTT	8				ATAGTCG	CGACTAT				CCGATCTGTGTCTC	GAGACACAGATCGG	8	GTATAATATTAT	TATACATAATAT	4	AACATG	ATGTTC	6	CTTTATCACCCTCTCCTCCTCCCACCT	GAGGAGGAGAGGGTGATAAAGAGGTGG	5	ATCCT	GGATA	4	AAATTCTCA	TTTGAGAAT	4
			ACATAAAAA	TTTTTTATG	2										ACAGAACTCAAAG	GTCTTTGAGTTCT	3	GCGTGGGACA	TCCCACGCTG	3	ACGTTATGTAATATT	TAACGTAATATTACA	5	CACCCATTCACGCAT	GAATGGGTGATGCGT	8										ATATATTA	sum					AGAAGATCTTGA	TCTTCTTCAAGA	5	CTCCACATCGCCCAT	GGAGATGGGCGATGT	7	ATAACGTTATATTGCATTACTATATAACGT	ATGCAATATAACGTTATACGTTATATAGTA	3	ACGTAATACGTGATA	ACGTTATCACGTATT	2	TAACGTTAATACGTTA	TATAACGTATTAACGT	7				ACGTTATATAGTATTACGTAATAGTATATA	GTTATATACTATTACGTAATACTATATAAC	8				AAATAATTCAT	TTTATGAATTA	2	ATCACTCACCACCTC	GTGGTGAGTGATGAG	7	TACGTTATAACGTAATACTTCATAACGTTA	TTATAACGTATAACGTTATGAAGTATTACG	11	CTATC	GGATA	6	CTCCTCCCC	GGGGGAGGA	2				ATTCGTCGAG	TCGACGAATC	3	GGCTAGGGAGATGAA	TCTCCCTAGCCTTCA	13	ACGTTATACCATATAACGAAATACGTTATA	GTATTTCGTTATATGGTATAACGTTATAAC	3							AACATCCATATCCACCAAAACAACAACCTC	TGGTGGATATGGATGTTGAGGTTGTTGTTT	5	ACCGGTTG	GTCAACCG	4	AGGCGAATTTCAG	TCGCCTCTGAAAT	6							AGTATAATACAGTATAATAC	GTATTATACTGTATTATACT	8				ATAGTATATATAGTTAT	CTATATATACTATATAA				CCGATCTCCTATTA	TAATAGGAGATCGG	8	GTACCCA	GTACTGG	4	AACAAAGAAAAAATGTAAATA	TTTACATTTTTTCTTTGTTTA	6	CTTTATATAAATT	TTATATAAAGAAT	5	ATCATACATCGTTG	GATGTATGATCAAC	4	AAATATTATT	ATAATATTTA	4
			ACATAA	TTTATG	2										ACACCAACCATCCACAAGCGAATT	GCTTGTGGATGGTTGGTGTAATTC	3	GCGACTGACTATAA	TAGTCAGTCGCTTA	3	ACGTTATATAGTGAC	TATAACGTGTCACTA	5	CAATAAATGTA	TACATTTATTG	8																ACGTTATATACTAAT	TATAACGTATTAGTA	5	CTAACCCACTAACCC	GGGTTAGGGGTTAGT	7	ATAAATTAATAGCTTAAGTGTT	ATTAATTTATAACACTTAAGCT	3	ACGCC	GCGTG	2	TAACGTATAACGATATATTGCATCACTATA	TATAGTGATGCAATATATCGTTATACGTTA	7				ACGTTATAGTATATG	ATAACGTCATATACT	8				AAATAATAACAAAC	ATTTGTTTGTTATT	2	ATATGA	TTCATA	7	TACGTTATAAAGTA	TATACTTTATAACG	11	CTATATAACGTTATACGTTATAAAGTAATT	TATATAGAATTACTTTATAACGTATAACGT	6	CTCCGCCGATTC	GGAATCGGCGGA	2				ATTCGTACCCC	GGGGTACGAAT	3	GGATCTGGAAC	TCCAGATCCGT	13	ACGTTATAATATATA	ACGTTATATATTATA	3							AAATGCTACG	GCATTTCGTA	5	ACCCCAACCCAACCCC	GGTTGGGTTGGGGTGG	4	AGCGGCCGA	CCGCTTCGG	6							AGTAAGTATGTAAGTAAGTA	TTACTTACATACTTACTTAC	8				ATAGTAAAATTGT	TTTTACTATACAA				CCCTCACCCACTACT	GTGAGGGAGTAGTGG	8	GTACACGACGTTTAGAACTAC	GTGTACGTAGTTCTAAACGTC	4	AAATATTTATCATAAATA	AATATTTTATTTATGATA	6	CTTTAAA	TTTAAAG	5	ATCATACATCAATC	GTATGATGATTGAT	4	AAATATAAA	TATATTTTT	4
			ACAACGGAAC	GTGTTCCGTT	2										AATGTT	ATTAAC	3	GCCTCACGCC	GGCGGCGTGA	3	ACGTTATAACGTAATAACTACATAACGTTAT	TTATAACGTATAACGTTATGTAGTTATTACG	5	ATTGAACCGG	GTTCAATCCG	8																ACGTTATAACGTAATACTATATAAAGTTAT	TACGTTATAACGTATAACTTTATATAGTAT	5	CGTTATATGGTATGA	TATAACGTCATACCA	7	AGTTGC	CTGCAA	3	ACGCACAC	GTGCGTGT	2	GTTATATAGTATTACTTACAACGTATAAC	TATAACGTTATACGTTGTAAGTAATACTA	7				ACGTTAATACTAAT	TAACGTATTAGTAT	8				AAAGGGTG	TCACCCTT	2	ATATAACGTAATACGTTATAACGTTATACG	ATTACGTTATATCGTATAACGTTATAACGT	7	TACGATATAACGTATAACGTTATACGGTAT	TTATACGTTATATCGTAATACCGTATAACG	11	CTAATACTATATAACGTTATACGTCATAA	TTATATAGTATTAGTTATGACGTATAACG	6	CGTTATATCGTACTA	TACGATATAACGTAG	2				ATGGCGAAACGCGAGG	GTTTCGCCATCCTCGC	3	GGATAGAAAGGGCAT	TTCTATCCATGCCCT	13	ACGTTATAACGTCTT	TATAACGTAAGACGT	3							AAATCT	AGATTT	5	ACAATGCACATAACTAAC	ATGTGCATTGTGTTAGTT	4	AGCGGACGAAGA	TTCTTCGTCCGC	6							AGGAAGAA	TTTCTTCC	8				ATAGAATATTATACGATATA	TATCGTATAATATTCTATTA				CCCTCACAACGCCTC	GAGGGGAGGCGTTGT	8	GTAAGTAAGTATGTAAGTAAA	TACTTACTTACTTTACTTACA	4	AAATATTTACGTGAAAATGTAAACAT	ACATTTTCACGTAAATATTTATGTTT	6	CTTCGC	GCGAAG	5	ATATTTACGAAAAATAAAA	TAAATATTTTTATTTTTCG	4	AAAGTTCC	GAACTTTG	4
			AATTGTT	TTAACAA	2										AATAGAAATTTATT	ATTTCTATTAATAA	3	GAGTAAATGTGGCAACCTG	GTTGCCACATTTACTCCAG	3	ACGTTATAAAGAATA	ATAACGTTATTCTTT	5	ATTACGTTATAACGTGTATCGTTATATAGT	TAATACTATATAACGATACACGTTATAACG	8																ACGCAATAATA	CGTTATTATTG	5	CGTTATATGGTATAC	TATAACGGTATACCA	7	AGTGAATATAT	ATATATTCACT	3	ACGATAAATT	TTATCGTAAT	2	GTTATATACTATCAC	TATAACGTGATAGTA	7				ACGTATTAACATATA	ACGTTATATGTTAAT	8				AAAGAAAGAAGAAGCTGAGAAATT	CTTTAATTTCTCAGCTTCTTCTTT	2	ATAACGTTATAACGTATTACCTATATAAC	ATAACGTTATGTTATATAGGTAATACGTT	7	GTTATACGTTATATCGTAATGCTATATGAC	TTACGATATAACGTATAACGTCATATAGCA	11	CGTTATACTATATATCGTAATACGTTATAA	TATATAGTATAACGTTATAACGTATTACGA	6	CGTTATATAGTAGA	TAACGTCTACTATA	2				ATGGAAA	TTTTCCA	3	GGAGACAGAGGACA	TCTCCTGTCCTCTG	13	ACGTTATAAATATA	TTATAACGTTATAT	3							AAATACATA	GTATTTTAT	5	AATTTTTCGG	GAAAAATTCC	4	AGCCTAATTTA	GCTTAAATTAG	6							AGCAGCAAC	GTTGCTGCT	8				ATAGAATAAA	TTTTATTCTA				CCCTAACCACCTTGT	TAGGGACAAGGTGGT	8	GGGGGA	TCCCCC	4	AAATATATTA	ATTTTAATAT	6	CTTACTTACTTACTGACTTACTGACATA	GTAAGTAAGTATGTCAGTAAGTCAGTAA	5	ATATTATTGCTCTT	TAATATAAGAGCAA	4	AAAGAAGAAAAGGAA	TTCTTTTTCCTTTTC	4
			AATTCCA	TGGAATT	2										AATAATT	AATTATT	3	GACTACAAGCAACT	TAGTCAGTTGCTTG	3	ACGTAACACTATATAACGTTATACGTTATG	TATAACGTTATATAGTGTTACGTCATAACG	5	ATCCCACTACTCCGC	GGGATGCGGAGTAGT	8																ACGATATGTAGATATAGGATATAACGTATT	GTTATATCCTATATCTACATATCGTAATAC	5	CGGAAAGGGAAGAT	TTCCGATCTTCCCT	7	AGTAGTAAT	TACTACTAT	3	ACGAGC	GTGCTC	2	GTATTACGCTATATA	TATATAGCGTAATAC	7				ACGTATAGCGTTATATAGTATTACCTTATA	TATACGTTATAAGGTAATACTATATAACGC	8				AAACGGTTAC	TGTAACCGTT	2	AGTGG	CTCCA	7	GTTATACCGTAATACCACATAACGTTATAC	TATAACGTATAACGTTATGTGGTATTACGG	11	CGTTATACGTTATAATGTAATGCTATATAA	TATATAGCATTACATTATAACGTATAACGT	6	CGTTATAACGTAATACTATATAACGTTAAG	TATAGTATTACGTTATAACGCTTAACGTTA	2				ATCGTTG	GATCAAC	3	CTTTCCC	GGAAAGG	13	ACGTATTGCTACATAACGTTATACGTAATA	GTATAACGTTATGTAGCAATACGTTATTAC	3							AAATAAAATAA	TTTTATTTTAT	5	AATTATAATAT	ATAATTATATT	4	AGAGTTACTCAGTGTCATTCAGTC	TGAGTAACTCTGACTGAATGACAC	6							AGATATTATAGAATTATAGAAATTATTAA	ATCTTTAATAATTTCTATAATTCTATAAT	8				ATACTGATACCAATAGTAGTAATA	TATCAGTATTATTACTACTATTGG				CCCCAACAGCCCCTT	GCTGTTGGGGAAGGG	8	GGCAGAA	TTCTGCC	4	AAATAAACAAAAATACATGT	CATGTATTTTTGTTTATTTA	6	CTTACA	TGTAAG	5	ATATTAACCA	ATATTGGTTA	4	AAACAGAAACACTGATCGC	GTTTGCGATCAGTGTTTCT	4
			AATTATTAGT	ACTAATAATT	2										AAGGGA	TCCCTT	3	GACGTAG	TACGTCC	3	ACGCAAGGT	CTTGCGTAC	5	ATATAACGTTATAAGC	TATAACGTTATATGCT	8																ACGATATCTACATAT	ATATCGTATATGTAG	5	CGATCATCCACAAGCGAAATACAT	TGTGGATGATCGATGTATTTCGCT	7	AGGTGCACA	GCACCTTGT	3	ACCTCAATCTCA	TTGAGATTGAGG	2	GTATACA	TATACTG	7				ACGTATACCGTTATAT	GTATATAACGGTATAC	8				AAAATG	TTTTCA	2	AGTGCTATGTGGCCG	CATAGCACTCGGCCA	7	GTTACACGTTATAACGTAATGCTATATAAC	TATAACGTGTAACGTTATATAGCATTACGT	11	CGTTATAAGTATAG	TATACTTATAACGC	6	CGTGCCGAGCCAAATGTTGCCA	GGCAACATTTGGCTCGGCACGT	2				ATCGTTA	TTAACGA	3	CTCCCAATCTCCCAT	GGGAGATGGGAGATT	13	ACGTATATAACGTAT	GTTATATACGTATAC	3							AAAAAGAAAAA	TTTTTTTTTTC	5	AATGTAATACGTTATAACGTTATACTATAC	CGTTATAACGTATTACATTGTATAGTATAA	4	AGAGACAGGGAC	CTCTGTCCCTGT	6							AGATAGAGT	TACTCTATC	8				ATACTATAGTATA	ATACTATAGTATT				CCCATCTTCCATCAT	TGGGATGATGGAAGA	8	GCCGCAGCA	GCTGCGGCT	4	AAAGAAAAACAGT	CTTTACTGTTTTT	6	CTATATTTTA	TAAAATATAG	5	ATATTAAAT	TATTTAATA	4	AAAATGGAC	TTTTGTCCA	4
			AATTAAAATTTAAA	TTAAATTTTAATTT	2										AAGAGACGGAAGATG	TCTCTTCATCTTCCG	3	GACGGA	TCTCCG	3	ACGACT	GTAGTC	5	ATACGTTATACCGTA	TATAACGTATTACGG	8																ACGATACGTAGATATAGGATATAACGTAA	TATATCCTATATCTACGTATCGTTTACGT	5	CGATCA	GATCGT	7	AGGGAAGAAA	CCTTTTCTTC	3	ACATTATATGGTATG	TATAATGTCATACCA	2	GTATAACGATATATGCTATTACGTAATAAC	TACGTAATAGCATATATCGTTATACGTTAT	7				ACGTATAACGTTATATCGTATTACGTACTA	ACGTTAGTACGTAATACGATATAACGTTAT	8				AAAAGAG	TCTTTTC	2	AGGTGAGTGGTGTGC	TCACCTGCACACCAC	7	GTATTACGTTGTAACGTATAACGTTATATG	TTATACGTTACAACGTAATACCATATAACG	11	CGTAATACTACATAACGTTATACGTCATAG	CGTTATGTAGTATTACGCTATGACGTATAA	6	CGTATAACGTTACACAGTATTACGTTATAA	TTATAACGTAATACTGTGTAACGTTATACG	2				ATCGTACAGA	GTACGATTCT	3	CGTTACACGTTATGACGTAATACTATATAA	GTAACGTTATATAGTATTACGTCATAACGT	13	ACGTAATTCGTTATAACGTTATGTTATATA	ATTACGTTATATAACATAACGTTATAACGA	3							TGCCAG	TGGCAC	4	AATATTAGAGTTCTCA	TAATATTTGAGAACTC	4	AGAGACAGCG	TCTCTCGCTG	6							AGACAGCACAGACAGCACAGGC	TGTCTGTGCTGTCTGCCTGTGC	8				ATACTATAGTA	TATTACTATAG				CCCAGGAACTAACA	GGTGTTAGTTCCTG	8	GCCACCA	GGTGGCT	4	AAACTGT	TACAGTT	6	CGCTACA	CGTGTAG	5	ATATCATATATCGT	TATGATATACGATA	4	AAAATATTAAT	AATATTTTATT	4
			AATGGATATCGATCG	GATATCCATTCGATC	2										AAGAAGGA	TTCCTTCT	3	GACGAGGAC	TCGTCGTCC	3	ACATAACGTTAAACGTTATAACGTATCACT	GTTATAACGTTTAACGTTATGTAGTGATAC	5	ATAACGTTATATGGG	TAACGTTATCCCATA	8																ACCTCAACCCCA	AGGTTGGGGTTG	5	CGACATATCCTTGGACACCCTCTT	GAGGGTGTCCAAGGATATGTCGAA	7	AGCAATAGT	ATTGCTACT	3	ACATCCAAA	GGATGTTTT	2	GTAATAATATATAACGTTATACGTTATTA	TATATTATTACTAATAACGTATAACGTTA	7				ACGTATAACGTTATATACTATTACGTACTT	ATACGTAAGTACGTAATAGTATATAACGTT	8				AAAAATTA	TTTTTTAA	2	AGGTGAGATGGGGAG	CCATCTCACCTCTCC	7	GTATAACGTTATGTAGTTTTACGATATAAC	TACGTTATATCGTAAAACTACATAACGTTA	11	CGAGCA	CTCGTG	6	CGTAATACTATATAACGTTAAACGTTATAT	GTATTACGATATAACGTTTAACGTTATATA	2				ATCGAGGTAT	CGATATACCT	3	CGAACCTAACCGAACCTAACC	TCGGGTTAGGTTCGGTTAGGT	13	ACGTAATACGTTATACCGTTATACCATATA	ATTACGTTATATGGTATAACGGTATAACGT	3							TGAAAATTTCGAACGGGTTCCTTGC	TTTTCAGCAAGGAACCCGTTCGAAA	4	AATATCGAACAA	TGTTCGATATTT	4	AGACACG	CTCGTGT	6							AGAATGTCTCTATAATGATTT	ATTCTAAATCATTATAGAGAC	8				ATACGATATAATAGAATATA	TATATCGTATTATATTCTAT				CCCACTGATCGCCAT	GTGGGATGGCGATCA	8	GCACC	GTGCG	4	AAACGTATA	GTTTTATAC	6	CGCAGT	TGCGAC	5	ATACCTCATACATC	TGATGTATGAGGTA	4	AAAATATAGT	TATTTTACTA	4
			AATCGTGGAAAGGAAA	TTCCACGATTTTTCCT	2										AAGAAAAGAGA	TTTTCTTTCTC	3	GAATTGGGCGTTGTGGGATCT	TCCCACAACGCCCAATTCAGA	3	AATTTAT	TATAAAT	5	ATAACGTTATATAGTATTAAGTTATAACGT	ATACGTTATAACTTAATACTATATAACGTT	8																ACATCCCACTTTCTA	GGGATGTTAGAAAGT	5	CGAAGGAGGTGT	CTTCGACACCTC	7	AGATTAAAT	TATTTAATC	3	ACACCTTGGACACCAGCT	TAGCTGGTGTCCAAGGTG	2	GCAAC	TGCGT	7				ACGTATAACGTTATATACTATTACGTACTAG	ACGTCTAGTACGTAATAGTATATAACGTTAT	8				AAAAATCGG	CCGATTTTT	2	AGGGAGTAATAGAGG	TCCCTCCTCTATTAC	7	GTATAACGATATATGGTACTACGATATAAC	TTATACGTTATATCGTAGTACCATATATCG	11	CGAGC	CGGCT	6	CGCTTGCGCTGC	GCGGCAGCGCAA	2				ATATATAAAT	ATATATTTAT	3	CCTTACCCTTACGTC	GTAAGGGACGTAAGG	13	ACGTAATACGTTATAACTTATACCATATA	ACGTTATATGGTATAAGTTATAACGTATT	3							TCGCAC	TGCGAG	4	AATATATTGT	ATATTACAAT	4	AGAATCT	AGATTCT	6							ACAGACAGACAGACGGCACAGACAGC	CTGTGCTGTCTGTGCCGTCTGTCTGT	8				ATAATATTATTAAACT	TTTAATAATATTATAG				CCCAAGCCAACACT	TGGCTTGGGAGTGT	8	GATGTATGATTGTAT	TCATACAATCATACA	4	AAACAAAGAAATACGCAAAC	TTGCGTATTTCTTTGTTTGT	6	CGAGGAAT	GATTCCTC	5	ATACATCGTACGTC	GTATGACGTACGAT	4	AAAAACCT	AGGTTTTT	4
			AATCAGAATGCTAAC	TTCTGATTGTTAGCA	2										AACTATGAATG	TTCATAGTTCA	3	GAATAAAC	TTCGTTTA	3	AATTCTAA	TTTTAGAA	5	ATAACGTATGACGATATATAGCATTACGTT	TATAACGTAATGCTATATATCGTCATACGT	8																ACATCATCCCCTTCG	GGGATGATGTCGAAG	5	CCTGCTTGCCCCCTT	GGCAAGCAGGAAGGG	7	AGATCGTAGACTGT	CGATCTACAGTCTA	3	AATCTTTGGATATTTG	CAAAGATTCAAATATC	2	GACAGGC	TCGCCTG	7				ACGTAATTCTATATA	TTACGTTATATAGAA	8				AAAAAAAAGG	TTCCTTTTTT	2	AGAGAGAT	CTCTATCT	7	GTAGTATTACGATATAACGAATAACGTTAT	TACTACATAACGTTATTCGTTATATCGTAA	11	CCGTTGGACG	TCCAACGGCG	6	CGCCCCCCCC	GCGGGGGGGG	2				ATATAGAAA	ATTTTCTAT	3	CCTCACCAACCCACT	GGAGTGGGTTGGTGA	13	ACGTAATACGTTATAACGTTATCCATATA	ACGTTATATGGATAACGTTATAACGTATT	3							TCAACATG	TGTTGACA	4	AATACGTTATAACGTTATACCATGTAACGT	CGTTATAACGTATTACGTTACATGGTATAA	4	ACTCTTCTTTGTCTCTTTCGCTT	TAAGCGAAAGAGACAAAGAAGAG	6							ACACAGACAGCACAGACAGCAG	CTGTCTGTGCTGTCTGTGTCTG	8				ATAATACATTAT	ATAATGTATTAT				CCATCCATCCGCATA	GGATGGATGGTATGC	8	GATGTATGATGTACGATGTATGATGAAT	TCATACATCGTACATCATACATCATTCA	4	AAACAAAAATAT	TGTTTATATTTT	6	CGAATACG	TCGCGTAT	5	ATAATAG	TCTATTA	4	TGTTCCAAAA	TTTTGGAACA	3
			AATATTGATA	TTTATCAATA	2										AACGGA	GTTTCC	3	GAAGAAGGAAC	TTCGTTCCTTC	3	AATGTTGTTATTTAATAGTTTA	ACAACATTTAAACTATTAAATA	5	AGGGCTTGACGGATT	CCTAATCCGTCAAGC	8																ACACGCCACACACAC	TGTGTGTGGCGTGTG	5	CCTCTCCCCTACCAT	GGGAGAGGATGGTAG	7	AGAGGAGAGA	CTCTCCTCTT	3	AATCATC	ATGATTG	2	GAAGAGA	TCTCTTC	7				ACGTAATAACGTTATATACTAAT	ACGTTATTACGTATTAGTATATA	8				ACGTTATA	sum		AGAGACAG	CTCTCTGT	7	GTAATGCTACATAACGGTATACGTTATAAC	TATAACGTATACCGTTATGTAGCATTACGT	11	CCATCG	TGGCGA	6	CGCATC	CGGATG	2				ATACCC	GGGTAT	3	CCCTATCACACCACA	GTGTGGTGTGATAGG	13	ACGTAATACGTTATAACGTTATACCATATT	GTATTACGTAATATGGTATAACGTTATAAC	3							TATTATAAAA	TTTATAATAT	4	AATACGTTATAACGTTACTCTATATAACGT	TATAACGTATTACGTTATATAGAGTAACGT	4	ACGTATTTGA	GTTCAAATAC	6							ACAATATACTAAATATATATTTTATATACG	GTATATAAAATATATATTTAGTATATTGTC	8				ATAATAATTTT	ATTATTATAAA				CCATCCATAGAGCAT	TGGATGGATGCTCTA	8	GATCTCCTGGTACTCCGGGAACACCTG	GGAGTACCAGGAGATCCAGGTGTTCCC	4	AAAATTCTAAATTCACGAG	TAGAATTTTCTCGTGAATT	6	CCTATGC	GCATAGG	5	ATAATAATTAATA	ATTAATTATTATT	4	TGTAAATG	TTACACAT	3
			AATATTATATTAT	ATAATATTATAAT	2										AACGATTAAC	TTGTTAATCG	3	GAAACGCG	GCGTTTCC	3	AATACAACA	TTTGTTGTA	5	AGCCACAGCCTTCAC	GTGGCTGTGAAGGCT	8																ACACAT	ATGTGT	5	CCTCTAAACCCACAC	TAGAGGGTGTGGGTT	7	AGAGAGACAG	TCTCTCTCTG	3	AATAATATT	TTATTAATA	2	GAACGT	TCACGT	7				ACGTAAGACGTATAACGTTATATACTATT	TAGTATATAACGTTATACGTCTTACGTAA	8				TATAACGTATACGT	sum		AGAAC	GTTCT	7	CTACATAACGTTATACGTTATATCGTAAG	TAGCTTACGATATAACGTATAACGTTATG	11	CATTAG	TGCTAA	6	CGAGCGT	CTCGACG	2				ATACCAATACCACTAGTAGTAGT	ATACTACTACTAGTGGTATTGGT	3	CCCTACTCCACACT	TAGGGAGTGTGGAG	13	ACGTAATACGTTATAACATTATACTATATA	GTATTACGTTATATAGTATAATGTTATAAC	3							TAATATAAG	TTATATTAC	4	AAGTCTGAAAGCTCGAAGATTTAA	AGCTTTCAGACTTTTAAATCTTCG	4	ACGGCGAA	TCGCCGTT	6							AATTCACTT	ATTAAGTGA	8				ATAAGTATA	TACTTATTA				CCATCACAACTAACG	TTGTGATGGCGTTAG	8	GATCAAT	GATCATT	4	AAAATATAATT	TAATTATATTT	6	CCTAGACCTAATCCGAGA	TAGGTCTAGGTCTCGGAT	5	ATAATAAG	TTATCTTA	4	TGGAGAAGC	TTCTCCAGC	3
			AATATTAAAAAT	TTATTTTTAATA	2										AACCAAATCG	GTTCGATTTG	3	GAAACAGA	TTTCTCTG	3	AAGTG	TTCAC	5	AGCAA	TGCTT	8																ACAAAGACACAACATCAT	GTTGTGTCTTTGTATGAT	5	CCTCACCAACATAGT	GGTGAGGACTATGTT	7	AGAGACGAGG	TCCTCGTCTC	3	AATAATATAT	TATTATTATA	2	CTTATC	TAAGGA	7				ACGTAAAGACGTATA	ACGTTATACGTCTTT	8				ACGTTATACGTATA	sum		ACTTG	TCAAG	7	CGTTATGTAGTATTCGTTATAACGTATAA	GTTATAACGAATACTACATAACGTTATAC	11	CAAGTGTA	TACACTTG	6	CGACGGA	TCCGTCG	2				ATAAGG	ATCCTT	3	CCCAACT	GTTGGGA	13	ACGTAATACGTTACAACGTTATTTTATATA	ATATAAAATAACGTTGTAACGTATTACGTT	3							TAATAAAAA	TTTTATTAT	4	AAGTACCA	CTTTGGTA	4	ACGGCAAAATTG	CGTCAATTTTGC	6							AATTC	TGAAT	8				ATAAATAATAT	ATATTATTTAT				CCAGTGCCCTTCCGATCTTAGTTGGGTTA	GAAGGGCACTGGTAACCCAACTAAGATCG	8	GAGTCT	TCAGAC	4	AAAAGCTTCGAGATTCAGAAATCC	ATTTCTGAATCTCGAAGCTTTTGG	6	CCCGTCA	GGTGACG	5	ATAAAGGAGGTGGGAGGAGGAGACGGTG	CTTTATCACCGTCTCCTCCTCCCACCTC	4	TGATGATAATAAT	TTATCATCAATTA	3
			AATATAACTTAACA	TTTGTTAAGTTATA	2										AACAGCGACGA	TTCGTCGCTGT	3	GAAACAATCCAA	TTGGATTGTTTC	3	AAGGAGG	CTCCTTC	5	AGATCG	TCTCGA	8																AATTCATTACACTTGTGCTGTT	TAACAGCACAAGTGTAATGAAT	5	CCCTTCCCCCTTTCT	GGGGAAGGGAGAAAG	7	AGAAGT	CTTCTA	3	AATAATATAAAT	ATTATTATTTAT	2	CTTAAATGTTATAAATTAATAGT	TAATTTATAACATTTAAGACTAT	7				AATGAT	CATTAT	8				ATATAT	sum		ACGTTATATGGTATAACGTTACAACGTATT	TGTAACGTTATACCATATAACGTAATACGT	7	CGTATAATGTTATGTAGTATTACGATATAA	CTACATAACATTATACGTTATATCGTAATA	11	CAACCCTGTCGAACGATGTTC	GACAGGGTTGGAACATCGTTC	6	CGACCTCCGC	GAGGTCGGCG	2				ATAACGA	ATTCGTT	3	CCACAACGCCGGACC	GTTGTGGGGTCCGGC	13	ACGTAATACGTCATAACGTTATACCACATA	GTTATGACGTATTACGTTATGTGGTATAAC	3							TAACGTTATATGGT	TATAACGTTAACCA	4	AAGATTGCCGTGATTATAGATATT	AATCTTAATATCTATAATCACGGC	4	ACGATGTCCCACGACATCCC	TGGGATGTCGTGGGACATCG	6							AATGATAAT	TATTATCAT	8				ATAAATAACAATAGATATTAT	TATAATATCTATTGTTATTTA				CCAGCGACCATCCAT	GATGGATGGTCGCTG	8	GAGTAAAC	TTTACTCG	4	AAAAGC	TTTTGC	6	CCATACGATA	GTATGGTATC	5	AGTTC	TGAAC	4	TGACTATACTTTGGACCTCATAAC	TTATGAGGTCCAAAGTATAGTCAG	3
			AATATAAAATATA	TTATATTTTATAT	2										AACAAAA	TTTTGTT	3	CTTCGAAGTCGAATGTCG	TCGACTTCGAAGCGACAT	3	AACTTATATATTTTATT	AGTTAATAAAATATATA	5	AGACTCATGCTGCAACAAACATCAT	GTCTATGATGTTTGTTGCAGCATGA	8																AATATATATAAT	TATATATTATTA	5	CCCTGATCTCG	TCAGGGCGAGA	7	ACTTAGTA	TACTAAGT	3	AAGTGAAGATGTAAATAAAC	TTGTTTATTTACATCTTCAC	2	CTATATAACGTTACACGTTATAAGTAATA	GTTATATAGTATTACTTATAACGTGTAAC	7				AATAGATAATAACGTTATACGTTAGTACGT	ATAACGTTATTATCTATTACGTACTAACGT	8				ATATATATAT	sum		ACGTTATATACGATA	TATAACGTTATCGTA	7	CGTAATGCTATATAACGTTATACGCTATAA	CGTTATATAGCATTACGTTATAGCGTATAA	11	ATTACGTTATGACGTATAACGGTATATAGT	CGTCATAACGTAATACTATATACCGTTATA	6	CGAAGTGCGAAGGGTCTAGCGTAACGG	TCGCACTTCGCCGTTACGCTAGACCCT	2				AGTTGGACAACGTTGGACAC	TGTCCAACGTTGTCCAACTG	3	CCAACCCGACACTCC	GGGTTGGGGAGTGTC	13	ACGTAAT	GTATTAC	3							TAACGTAATACGTTATAACGTCATCCAATA	TATAACGTATTACGTTATATTGGATGACGT	4	AAGACTA	TCTTTAG	4	ACGATGACA	TCGTTGTCA	6							AATATTATTTTT	ATTAAAAATAAT	8				AGTTTC	GAAACT				CCAGAAC	CTGGGTT	8	GAGATGGCC	TCGGCCATC	4	AAAAATATA	TTTTTATAT	6	CCACCG	GGCGGT	5	AGTTAAAGTAACAAATATAAATGTAA	TATATTTGTTACTTTAACTTTACATT	4	TGAAACAGCAAACAG	TTTGCTGTTTCACTG	3
			AATAGTTAATA	TTAACTATTTA	2										AAATTCAACCGAAGAAAC	GAATTTGTTTCTTCGGTT	3	CTGTTGTTGACT	GTCAACAACAGA	3	AACGTTATACGTTATAACGTATCATACAT	GATACGTTATAACGTATAACGTTATGTAT	5	ACTGATATGCCGTATAACGTTATACGTTAT	GCATATCAGTATAACGTATAACGTTATACG	8																AATAGCAAGATCGG	TTCCGATCTTGCTA	5	CCCACGCTCCCATCT	GTGGGAGATGGGAGC	7	ACGTTGTATATTATTACCATATAACGTATA	ATATGGTAATAATATACAACGTTATACGTT	3	AAGGGT	CCTTAC	2	CGTTATTCGTTATAACGTAATAGTATATAA	TATTACGTTATAACGAATAACGTTATATAC	7				AATAGA	ATTTCT	8				ATATATAT	sum		ACGTTATAAGAATA	ACGTTATTCTTATA	7	CGGTCGTCTACC	GGTAGACGACCG	11	ATTACGTGATAACGTATACGTTATATAGT	CGTAATACTATATAACGTATACGTTATCA	6	CCTGCCTT	GGCAGGAA	2				AGTTATTACTCGGGAGTTGCGGAGT	CTCCGCAACTCCCGAGTAATAACTA	3	CATCTCCACCCATTC	GTGGAGATGGAATGG	13	ACGGGT	GTACCC	3							TAACGATATACCACATAACGTAATACGTTA	TATTACGTTATGTGGTATATCGTTATAACG	4	AAGAAATAGA	TTTCTTTCTA	4	ACGATACGACG	CGTATCGTCGT	6							AATATAATATAC	TATATTGTATAT	8				AGTGCAT	TGCACTA				CCACTCACCTCTTCA	GAAGAGGTGAGTGGT	8	GACTACGACTACGACGACTAT	GTCGTAGTCGTAGTCATAGTC	4	AAAAAGAGAA	TTTCTCTTTT	6	CATTTTGTTGAGAAAGTAC	TGGTACTTTCTCAACAAAA	5	AGTGTTTCTGTTTGCGATC	TCGCAAACAGAAACACTGA	4	TATTATTATGAA	TTCATAATAATA	3
			AATAATATGT	ATATTATTAC	2										AAATGA	ATTTTC	3	CTGCATA	GTATGCA	3	AACGTTATACGTTATAAAGTAGTCACTACAT	TTATAACGTATAACGTTATGTAGTGACTACT	5	ACTCACCTCCTCACC	TGGTGAGGAGGTGAG	8																AATAACAGCAAT	TTATTGCTGTTA	5	CCATCGGGCATAGCC	GGGCTATGCCCGATG	7	ACGTTATGTCGTATT	ATACGACATAACGTA	3	AAGACTA	GTCTTTA	2	CGTTATATGTATTA	TATAACGTAATACA	7				AATACGTACAACGTATAACGTTATATACT	GTACGTATTAGTATATAACGTTATACGTT	8				AATATT	sum		ACGTTATAAACGTA	TTACGTTTATAACG	7	CGATATGTAGTATTG	CGCAATACTACATAT	11	ATTACGATATAACGTATATCGTTATATAGT	CGTAATACTATATAACGATATACGTTATAT	6	CCTCGCCCGCG	GGCGAGGCGCG	2				AGTGCAAGTGAAAGCACAG	GCTTTCACTTGCACTCTGT	3	CATCTCACCCAGCTT	TGGGTGAGATGAAGC	13	ACGCGAATCCGATAGGAATTCC	GCGTGGAATTCCTATCGGATTC	3							TAAATTAAATTAA	TTAATTTATTAAT	4	AACGTATTACGTTAAGTAGTATAACGTTAT	ATAACGTTATACTACTTAACGTAATACGTT	4	ACGAGCGTGTGGA	CTCGTTCCACACG	6							AATAGTATA	ATTTATACT	8				AGTCGATAATCGAA	GACTTTCGATTATC				CCACTCACCTAATAG	TAGGTGAGTGGCTAT	8	GACGACGGC	GTCGTCGCC	4	AAAAAAAAGG	TTTTTTTTCC	6	CATCATCATCATA	TATGATGATGATG	5	AGTCAGTA	CTTACTGA	4	TATTAGATATAA	TTATATCTAATA	3
			AATAATATATAATATAT	TTATTATATATTATATA	2										AAATATAAAT	TTTATATTTA	3	CTGACTAA	TAGTCAGT	3	AACGTTATACGTTAA	GTATAACGTTTTAAC	5	ACGTTATGTAGCATTATCGTATAACGTATA	ATAACGTTATACGTTATACGATAATGCTAC	8																AAGTGTTTGTGA	CACAAACACTTT	5	CCACCACTTCCTGCC	GGCAGGAAGTGGTGG	7	ACGTTATAACGTAGA	TATAACGTTCTACGT	3	AAGAAGAGGAAG	TCTTCTTCTTCC	2	CGTTATATACTATTACGTTATAACGTATGG	TACGTTATAACGTAATAGTATATAACGCCA	7				AATAACGTATAGCGTTGTATACTATTACGT	ATTACGTAATAGTATACAACGCTATACGTT	8				ATATATATATATAT	sum		ACGTAGTACCATATA	GTACTACGTTATATG	7	CAGCAA	CTGTTG	11	ATTAATTAACAACATTTAAACC	GTTTAAATGTTGTTAATTAATG	6	CCGCGCCACA	GTGTGGCGCG	2				AGTCGGCCT	CCGACTAGG	3	CATCCATCCATACAT	TGGATGGATGATGTA	13	ACGCCGCCACGAT	GCGTATCGTGGCG	3							GTTATAACGTATTAG	TATAACCTAATACGT	4	AACGTATACGTAT	GTTATACGTATAC	4	ACCTTGACTTGAACTTG	GTCAAGTTCAAGTCAAG	6							AATAATAGTATTAAG	TTATTCTTAATACTA	8				AGTCGATAAAATAGAGAGCAT	CTATGCTCTCTATTTTATCGA				CCACCTCGTTCTTTG	GAACGAGGTGGCAAA	8	GACAGGCAGACCGACAGACAGACA	GTCTGCCTGTCTGTCTGTCTGTCG	4	AAAAAAAAAAAGA	TTTTTTTTCTTTT	6	CAGTAATA	TACTGTAT	5	AGTACCCCTTCGT	CTACGAAGGGGTA	4	TATTAATACAC	TGTATTAATAG	3
			AATAATAAG	TATTATTCT	2										AAATACAAC	TTTGTTGTA	3	CTCCAATCGTCTCCAAATCTT	TTGGAGAAGATTTGGAGACGA	3	AACGTTATACGATATAAAGTATCACTACAT	CGTATAACGTTATGTAGTGATACTTTATAT	5	ACGTTATATAGCACT	TATAACGTAGTGCTA	8																AAGTCGGGATTATGC	TCCCGACTTGCATAA	5	CCACACCATTACTCT	GTGGAGAGTAATGGT	7	ACGTTACAACGTATA	TAACGTTATACGTTG	3	AAGAAACCAAA	TTTCTTTTTGG	2	CGTTATACGTTATAACGTAATCGTATATAA	TATAACGTATAACGTTATATACGATTACGT	7				AACGTTATATACTATTACGATATAACGTAT	ACGTTATATCGTAATAGTATATAACGTTAT	8				AATTTA	sum		ACGCGAAAAA	TTTTTCGCGT	7	ATTACGTTATAACGTATAACGCTATATAGC	TAATGCTATATAGCGTTATACGTTATAACG	11	ATATAATAAT	ATTATATATT	6	CCCGTAGA	TCTACGGG	2				AGTCGACCGTTT	GGTCGACTAAAC	3	CACTTCTGCTTACTA	GCAGAAGTGTAGTAA	13	ACGAATAATAAATTGT	TTATTATTCGTACAAT	3							GTTATAACGTAATATTTTATATGGTATGAC	TCATACCATATAAAATATTACGTTATAACG	4	AACGTATACCGTAT	TATACGTTATACGG	4	ACCGAGAA	CGGTTTCT	6							AATAAATTAA	TTTAATTTAT	8				AGTAGTAGC	TACTACTGC				CCACCTCCACAACCA	GTTGTGGAGGTGGTG	8	GACAGAGAGGCAGACA	TGTCTGCCTCTCTGTC	4	TATCAGG	TGATACC	5	CAGAGC	CTCTGG	5	AGTAATAATAGTAAT	TATTACTATTATTAC	4	TATTAAATTTA	TTTAATATAAA	3
			AATAATAAAG	TTTATTATTC	2										AAACGATGCGA	TCGCATCGTTT	3	CTCACT	GAGAGT	3	AACGTATATCGTTATGTAGTAATACGTTAT	TACTACATAACGATATACGTTATAACGTAT	5	ACGTTATATACGTAAT	GTATTACGTATATAAC	8																AAGGAAG	TCTTCCT	5	CCAACAGCCAACAAA	GTTGGTTTGTTGGCT	7	ACGTCATATAGTGAGACAATATAACGTTAT	TCACTATATGACGTATAACGTTATATTGTC	3	AACGTTATACTATGC	ACGTTGCATAGTATA	2	CGCCGCCAC	GTGGCGGCG	7				AACGTTATATACTAATAGTATATAACGTT	TAACGTTATATACTATTAGTATATAACGT	8				GTTATAACGTATATAC	sum		ACGATCA	GATCGTT	7	ATATAACGTATAAAGTTATGTATCATTACG	TAATGATACATAACTTTATACGTTATATCG	11	ATATAACGTTATAG	TATATCTATAACGT	6	CCCACCCCAA	TGGGTTGGGG	2				AGGGGGGGGGG	CCCCCCCCCCT	3	CACCTTCTGCCCATA	CAGAAGGTGTATGGG	13	ACGAACGAGTA	GTTACTCGTTC	3							GTGTAGA	TCTACAC	4	AACGGAG	CTCCGTT	4	ACAGGGG	GTCCCCT	6							AAGTAATA	TTACTTTA	8				AGCGGC	GCCGCT				CCACCCACACACCAG	CTGGTGTGTGGGTGG	8	GACAGACAGAGCA	TCTGTCTGCTCTG	4	TATATTACAATACTAA	TGTAATATATTAGTAT	5	CAGAAC	TTCTGG	5	AGGTCAGC	TGACCTGC	4	TATATATAAAG	TATATATACTT	3
			AATAAAAAAAGA	TATTTCTTTTTT	2										AAAATACAAT	TATTGTATTT	3	CTATAAGTTT	TTATAGAAAC	3	AACGTATATCGTTATGTAGCATTACGATAT	TATCGTAATGCTACATAACGATATACGTTA	5	ACGTTATACCGTTTA	TATAACGTTAAACGG	8																AAGCATTGA	TGCTTTCAA	5	CATCTCCCATTCTCC	TGGGAGATGGGAGAA	7	ACGTAGTAGTACATAACGTTATACGTTTTA	GTACTACTACGTTAAAACGTATAACGTTAT	3	AACGTGTTTG	CACGTTCAAA	2	CGATCA	GATCGT	7				AACGTTATACGTTATAAGGTAATAGTGTAT	ATTACCTTATAACGTATAACGTTATACACT	8				ATATACGT	sum		ACGAACTGACGA	GTTCGTCAGTTC	7	ATACTATATAACGATATACGTTATAACGT	TACGTTATAACGTATATCGTTATATAGTA	11	ATATAACGTTATACGTTATAACGTCATACT	TATAACGTTATATAGTATGACGTTATAACG	6	CCAGGC	GGCCTG	2				AGCGAAAG	GCTCTTTC	3	CACCTCCATCACCAA	TTGGTGATGGAGGTG	13	ACCTGAACCTGTCCAATATACCAA	ATATTGGACAGGTTCAGGTTTGGT	3							GTGGAA	TCCACT	4	AACGAACG	TTCGTTCG	4	AATCGTACAG	TACGATTCTG	6							AAGTAAGA	TCTTACTT	8				AGATTCAAACTCAAA	TTTGAATCTTTTGAG				CCACCACATACCTCA	GGTATGTGGTGGTGA	8	GACAGACAGAAC	TCTGTCTGTCGT	4	TATACTTAGA	TCTAAGTATA	5	CACGC	GCGTG	5	AGGTACTCTTTAAAGA	AGTACCTTCTTTAAAG	4	TATATACAATTA	TATATATAATTG	3
			AAGGAAGGAAGA	CTTCCTTTCTTC	2										AAAAAAAGAAAG	TTTTTTTCTTTC	3	CTATAAAACGA	TTTTATAGTCG	3	AACGATTATACGTTATAACGTATCACTATAT	TACGTTATAACGTATAATCGTTATATAGTGA	5	ACGTTATAACCTATA	TTATAGGTTATAACG	8																AAGACGACCCCAGTG	GTCGTCTTCACTGGG	5	CATCGA	CGATGT	7	ACGGCAGTAA	ACTGCCGTTT	3	AACGTCATACGATAC	ACGTTGTATCGTATG	2	CGATAGAACGTATAACGTTATATACTATTA	TAACGTTATACGTTCTATCGTAATAGTATA	7				AACGTTATACCTATTACGTAATAGTATAT	TACGTAATAGGTATAACGTTATATACTAT	8				TATAACGTTAACGT	sum		ACGAACTG	AGTTCGTC	7	ATACTACATAACGAT	GTATATCGTTATGTA	11	ATATAACGTTACACGT	CGTTATATACGTGTAA	6	CCAGCAAA	TTGCTGGT	2				AGCGA	CGCTT	3	CACCCTCTAGCTCCT	TAGAGGGTGAGGAGC	13	ACCCTGTTCCTCGGTTTCCA	CCGAGGAACAGGGTTGGAAA	3							GTATTAGGTTATATG	TATAACCTAATACCA	4	AACATTTGAGCTATTAATTTAT	GTTATAAATTAATAGCTCAAAT	4	AATATAG	CTATATT	6							AAGTAAATAA	TTTACTTTTA	8				AGAGTAGAATATAATAGAAC	TACTCTGTTCTATTATATTC				CCACAGCCCAGTCAC	TGGGCTGTGGGTGAC	8	GACAAG	TGTCCT	4	TATAATATAATAG	TATTATATTATAC	5	CACAC	TGTGG	5	AGGGTCTGGGGTC	GACCCTGACCCCA	4	TAGTATAAGTA	TATACTATACT	3
			AAGAGTAAGAAT	TTACTCTTATTC	2										TTAAATGTTGTTAATTAATAGG	TTAACCTATTAATTAACAACAT	2	CTACTGGTTTCACTTCTTCTTTCTTTT	GAAGTGAAACCAGTAGAAAAGAAAGAA	3	AACCGAG	GTTCTCG	5	ACGTTATAAAGATTA	CTTTATAACGTTAAT	8																AAGACCGAGATCGG	TTCCGATCTCGGTC	5	CATCATTTCAACCTG	GAAATGATGCAGGTT	7	ACGGAAG	TCCGTCT	3	AACGTATTACGTTAA	TAACGTAATACGTTT	2	CCGGTGTATTTCGCTTGTGGATGG	GCCATCCACAAGCGAAATACACCG	7				AACATCCAGATCGG	TTCCGATCTGGATG	8				ATATGTATATAC	sum		ACGAACTCGCGAACTCACGA	GTTCGTGAGTTCGCGAGTTC	7	ATACGTTATAAGTAATAGTATATAACGTT	GTATAACGTTATATACTATTACTTATAAC	11	ATAGATTTG	ATCAAATCT	6	CCACCGAATCCA	GGTGGATTCGGT	2				AGCCTGTAATA	GCTTATTACAG	3	ATGGGGTGTTAGGAC	CATGTCCTAACACCC	13	ACCATAGATA	TTATCTATGG	3							GTATTACGTTATAATC	TATAACGTAATACGAT	4	AACAGCAGC	TGCTGTTGC	4	AATACC	TATTGG	6							AAGAGGAGG	TCCTCCTCT	8				AGAGGC	GCCTCT				CCACACATACCAACT	GTATGTGTGGAGTTG	8	GAAAAAAAAGAA	TTTTCTTCTTTT	4	TAATATAATAATT	TTATTATATTAAA	5	CAATTTTTC	GGAAAAATT	5	AGGGC	GCCCT	4	TAGGTTAGCTTTAAAATCGTAACTTAATTT	TTAAGTTACGATTTTAAAGCTAACCTAAAA	3
			AAGAAGAGGAAA	CTCTTCTTTTTC	2										TGCACCA	TGGTGCA	2	CGTTGGACATCGTTGGACAC	GTCCAACGGTGTCCAACGAT	3	AACAACAAT	TTGTTGTTA	5	ACCGGTCTGG	CGGTCCAGAC	8																AAGAATAT	TTATATTC	5	CATAACCTACCCTCA	GGTTATGTGAGGGTA	7	ACGCATCG	GCGTCGAT	3	AACGACTATG	GTTCATAGTC	2	CCATG	GGCAT	7				AAATTTC	AAATTTG	8				ATTTAAATAT	sum		ACCAACTCACGA	GTTCGTGAGTTG	7	ATACGATATAATGTA	GTATTACATTATATC	11	ATACTACATAACGTAATACGTTATAACGTT	TAGTATAACGTTATAACGTATTACGTTATG	6	CCACAGTTGCATCAGGTACGC	CGTACCTGATGCAACTGTGGG	2				AGCAACAAC	TGTTGTTGC	3	ATAACTTAATACTAC	ATTAAGTTATGTAGT	13	ACCAATAAT	TGGTATTAT	3							GGACGCCGTTGGACACCGTT	TCCAACGGCGTCCAACGGTG	4	AACAACAATAATAAT	ATTATTATTGTTGTT	4	AATAAATAA	TATTTATTT	6							AAGAGC	CTTGCT	8				AGAAGAAAGAAT	TATTCTTTCTTC				CCAATCCACACGACA	GGATTGGTGTCGTGT	8	CTTGTATA	TATACAAG	4	TAATAAAAACAG	TGTTTTTATTAC	5	CAACAGCAGCAA	TGTTGCTGCTGT	5	AGCGACTCTCTGAAC	CTGTTCAGAGAGTCG	4	TAGCTTTCAGTCAGTCAAGACTG	TCTTGACTGACTGAAAGCTACAG	3
			AACTG	CAGTT	2										TCCGAGAACAGCAGCAGA	TGCTGCTGTTCTCGGATC	2	CGTTGGACA	GTCCAACGT	3	AAATAAAAT	TATTTATTT	5	ACATACCGTTATACGTTATAACGAAGGACT	CCTTCGTTATAACGTATAACGGTATGTAGT	8																AACTATATGTAGATACCGGATATAACTTAT	GTTATATCCGGTATCTACATATAGTTATAA	5	CAGCGG	TGCCGC	7	ACGATATAGCGTATA	ATATCGTTATACGCT	3	AACGAAGG	TCCTTCGT	2	CATCAC	TGATGG	7				AAAGAGGGAGGAAGT	TCCCTCTTTACTTCC	8				AATTCG	sum		ACATAAACATTGACATAA	TGTCAATGTTTATGTTTA	7	ATAACGTTAATACGTT	GTATTAACGTTATAAC	11	ATACGTTATAACGTTAAACTATATAACGTA	ATTACGTTATATAGTTTAACGTTATAACGT	6	CATTTAAACCATTAATCTACAA	GTTGTAGATTAATGGTTTAAAT	2				AGAGAGATAGAG	CTCTCTATCTCT	3	ATAACGTTTAACGTTATACTGTATTACGTT	GTATAACGTTAAACGTTATAACGTAATACA	13	ACATATAATA	TTATTATATG	3							GCAGG	GCCCT	4	AAATAATATA	TTTTATATTA	4	AAGGTCATGGTCATGGTC	TGACCATGACCTTGACCA	6							AAATTTATTATAAAACTCTTT	TATAATAAATTTAAAGAGTTT	8				ACTTATCCTGCC	AGTGGCAGGATA				CCAAACCAGCCACTT	GTTTGGAAGTGGCTG	8	CTCTCTTC	GAAGAGAG	4	TAAACATTGAATGTAAATA	TATATTTACATTCAATGTT	5	CAAATATAAATGTAAAGTTAAAGTAA	TTTAACTTTACATTTATATTTGTTAC	5	AGATG	TCTCA	4	TAGAGTA	TATACTC	3
			AACCC	TTGGG	2										TATTACGATATAACGTATAACGTCATATAA	TTATATCGTAATATTATATGACGTTATACG	2	CGTTCGCAGGCAACGTCCGCG	TTGCCTGCGAACGCGCGGACG	3	AAAGTAGCATTACATAGAGTTATACGTTAT	TAACGTATAACTCTATGTAATGCTACTTTA	5	ACAGGAAGTGCGGCA	CACTTCCTGTTGCCG	8																AACGTTATCTACATATAGTATATAACGTAT	ATGTAGATAACGTTATACGTTATATACTAT	5	CAGAA	TTCTG	7	ACGATATAACGTATAACGTTATTTACTATT	CGTTATATCGTAATAGTAAATAACGTTATA	3	AAATAAACAAAGCGGAAATGT	ACATTTCCGCTTTGTTTATTT	2	CACCGT	GACGGT	7				AAACGCGAGATCGG	TTCCGATCTCGCGT	8				AATTAT	sum		AATATAATA	ATTTATTAT	7	ATAACGTATGACGATATGTAGTATTACGAT	TAATACTACATATCGTCATACGTTATATCG	11	ATACGTCATAACGTAATACTATATAACGCT	ATATAGTATTACGTTATGACGTATAGCGTT	6	CATGACC	GTCATGG	2				AGAATAAAA	TCTTTTTAT	3	ATAACGTTGTATAGCATATCAGTATAACGT	CTGATATGCTATACAACGTTATACGTTATA	13	ACAGT	TGTAC	3							GCAAAC	GTTTGC	4	AAAGGC	CCTTTG	4	AAGGAGCGGGAGC	CTCCTTGCTCCCG	6							AAATTATTATAT	ATAATTTATATA	8				ACTTACTTACTGACTTACTT	TAAGTCAGTAAGTAAGTAAG				CATTGGTCATCCGGT	TGACCAATGACCGGA	8	CTCCTTCTC	GAGGAGAAG	4	TAAACAAAGAAAAATGTAAA	TTGTTTATTTACATTTTTCT	5	ATTTTATTCT	TAAAATAGAA	5	AGAGTACAACTTCGG	TGTACTCTCCGAAGT	4	TACTATTTATA	TATATAAATAG	3
			AACCAAATTATTAAAATT	ATAATTTGGTTAATTTTA	2										TATTAATTTATAACATTCTAGC	TGTTATAAATTAATAGCTAGAA	2	CGTTATAAGGTATTG	TATAACGCAATACCT	3	AAAGAAAGAAA	TTTTCTTTCTT	5	ACACTCCCTATACCG	TAGGGAGTGTCGGTA	8																AACGTTATACGTTATATAGTATTACTATAT	TATAACGTTATATAGTAATACTATATAACG	5	CACTTCACCCTCCAC	GAAGTGGTGGAGGGT	7	ACGACAGACA	GTCGTTGTCT	3	AAAGGC	TGCCTT	2	ATTAATAGTTTAAATGTTGTTG	CTATTAATCAACAACATTTAAA	7				AAACAT	ATGTTT	8							AACGTTATACGATTT	ATAACGTTAAATCGT	7	AGTATTATGGTATAACGTATAACGTTATAT	CTATATAACGTTATACGTTATACCATAATA	11	ATACGTCAGAACGTA	GTATTACGTTCTGAC	6	CAGTTCAGGT	CTGAACTGAC	2				AGAAAGGAA	TTCTTTCCT	3	ATAACGTTATACGTTATACGTAGTACTAT	TAGTACTACGTATAACGTATAACGTTATA	13	ACACGATATA	TATCGTGTTA	3							GATGACGTTATAACGTATTACGTCATATGG	GTTATAACGTCATCCCATATGACGTAATAC	4	AAAGGAAT	TTATTCCT	4	AAGGAAAGA	TTCTTTCCT	6							AAATACAG	TATTTCTG	8				ACTGTACTATATTAT	ATAGTACAGTATAAT				CATCCGTCTTATTCT	CGGATGAGAATAAGA	8	CTATTACTA	TAGTAGTAA	4	TAAAATTAT	TTTAATAAT	5	ATTTATATAATA	TTATATAAATTA	5	AGACGGAC	TCTGTCCG	4	TACTAAAA	TATTTTAG	3
			AACCA	TTTGG	2										TATATAACA	TTATATATG	2	CGTGGGACATCGTTGGACAC	GTGTCCAACGATGTCCCACG	3	TTATAACGTATAACGTTATATAGGGATACG	TTATAACGTATCCCTATATAACGTTATACG	4	ACACACATTCTCACAGTCACACATGCA	ATGTGTGACTGTGAGAATGTGTGTTGC	8																AACGTTATACGTTAGATCCTATATCTACGT	ATAACGTTACGTAGATATAGGATCTAACGT	5	CACTCCCTATCGACC	TAGGGAGTGGGTCGA	7	ACATTTGA	TTCAAATG	3	AAACCTAATC	TAGGTTTGAT	2	ATGGTAATATATATAACGTTATACGTTAT	GTTATATATATTACCATATAACGTATAAC	7				TCAGATGCACCAGACGAT	TCTGGTGCATCTGAATCG	7							AACGTAATTCGTTATATAACATAACGTTAT	ATAACGAATTACGTTATAACGTTATGTTAT	7	ACTATATAACTTTATACGTTATAACGTAAT	TATAACGTATAAAGTTATATAGTATTACGT	11	ATACGATGTAACGTT	CGTATAACGTTACAT	6	CAGGTTGTGCTTCCGTTACAG	CCTGCTGTAACGGAAGCACAA	2				AGAAAGAAAA	TTCTTTCTTT	3	ATAACGTTATACGTG	GTATAACGTTATCAC	13	ACACCTTGGACGCCAGCT	GTGTAGCTGGCGTCCAAG	3							GAGAAACCC	GGTTTCTCG	4	AAACCTGGG	CCAGGTTTC	4	AAGCG	CGCTT	6							AAATAAGT	TTTACTTA	8				ACCATA	GTTATG				CATCCCTTCCCGCCT	GAGGCGGGAAGGGAT	8	CTACTTAATACTTTA	TAGTAAAGTATTAAG	4	GTTCGAGAAAAAAAT	TTTTTCTCGAACATT	5	ATTATATATAAC	GTTATATATAAT	5	AGACCGTGACCC	TCTGGGTCACGG	4	TACGGTC	TAGACCG	3
			AACATAAAAT	TTATTTTATG	2										TATAACGGAATACTA	TATATAGTATTCCGT	2	CGTCATCCCATATAACGTAATACTTTATAA	GTATTACGTTATATGGGATGACGTTATAAA	3	TGTAGTGATACGTTATATCGTATAACGTTA	TTATACGATATAACGTATCACTACATAACG	4	ACAAACATAGAC	TTTGTGTCTATG	8																AACGTC	TTGACG	5	CACCTCCATCAACAA	GAGGTGTTGTTGATG	7	AATTGTAT	CAATTATA	3	AAAATAGGT	TATTTTACC	2	ATGACGTTATGTAGTATTACATTATAACGT	TACATAACGTCATACGTTATAATGTAATAC	7				TATATAAATA	TATATATTTA	7							AACGTAATACGTTATAACGTTAT	ATAACGTATTACGTTATAACGTT	7	ACGTTATATGGTATTAGGATATAACGTATA	ATAACGTTATACGTTATATCCTAATACCAT	11	ATACGATATAACATA	GTATTATGTTATATC	6	CAGGGTCGTT	CCTGAACGAC	2				ACTCGGTCG	CCGAGTCGA	3	ATAACGTTATACATC	CGTTATGATGTATAA	13	AATTGACGTGCTAAGGCGCAAGAAGTCAC	TCAATTGTGACTTCTTGCGCCTTAGCACG	3							GAGAAACA	TTTCTCTG	4	AAAAGAAGAAAA	TTTTTTTTCTTC	4	AAGAGGGAGA	CTCTTTCTCC	6							AAAGAAAAAAG	TTTCTTTCTTT	8				ACATAACATAA	TATGTTATGTT				CATCCCACTCCAACA	GAGTGGGATGTGTTG	8	CTACACG	TAGCGTG	4	GTCAGTAAGTAAGCAG	TGCTTACTTACTGACC	5	ATTATAGA	TATAATTC	5	AGAAATTCGAGAGAAGAGAAG	CGAATTTCTCTTCTCTTCTCT	4	TACAGTAA	TACTGTAT	3
			AACACGTTTG	GTGTTCAAAC	2										TACGTTATAACGTAC	TTATAACGTAGTACG	2	CGTCACGA	GTCGTGAC	3	TATACGTTATAAAGTAGCATTACTTAGCGT	TTATAACGTATAACGCTAAGTAATGCTACT	4	AATGGCGCGTATCCGCCGATT	ACGCGCCATTAATCGGCGGAT	8																AACGTATAACGTTATCTACATATGGATAT	TAACGTTATACGTTATATCCATATGTAGA	5	CACCACCAGCCACCA	CTGGTGGTGTGGTGG	7	AATTATAA	TTTTATAA	3	AAAAGAAAAT	TTTATTTTCT	2	ATATCGTAACTCTATATAACGTTATACGTT	GTATAACGTTATATAGAGTTACGATATAAC	7				TATAAGGTAATCGTA	TTATATACGATTACC	7							AAATG	TTTCA	7	ACGTTATATATTATT	TAACGTAATAATATA	11	ATAACGTTGTACTC	ATGAGTACAACGTT	6	CAGGG	GCCCT	2				ACGTTCGCCTCG	GGCGAACGTCGA	3	ATAACGTTATACATAT	ATAACGTTATATATGT	13	AATTGAAGAAGTAAATAAG	CTTATTTACTTCTTCAATT	3							GAATTA	TAATTC	4	AAAACAAC	TTGTTGTT	4	AAGAAGG	TCTTCCT	6							AAACTATATTTATTAAATATTTAATTTATC	TAAATATAGTTTGATAAATTAAATATTTAA	8				ACAGTATATCATATTAT	ATATACTGTATAATATG				CATCCCACTCACAAC	GTGGGATGGTTGTGA	8	CGTCTCG	GCGAGAC	4	GTATTTATAATA	TATTATAAATAC	5	ATTACATAT	TGTAATATA	5	AGAAATAA	TCTTTATT	4	TACAATTAAATAA	TATTTAATTGTAT	3
			AACAACGATAAT	ATTATCGTTGTT	2										TAATACTATATATCC	TATATAGTATTAGGA	2	CGTATAGGGAGA	CTATACGTCTCC	3	TATAACGTTATACTC	TTATAGAGTATAACG	4	AATGATAAT	ATCATTATT	8																AACGTAATACATAT	ATTACGTTATATGT	5	CACCAAT	TGATTGG	7	AATGT	TTACA	3	AAAAGAAAAAAG	TCTTTTCTTTTT	2	ATATC	ATATG	7				TACGTTATAAGCAT	TTATAACGTAATGC	7							AAATATTC	TGAATATT	7	ACGTTATAACGTAATACTATAACGTTAT	TATAGTATTACGTTATAACGTATAACGT	11	ATAACGTTATATAGTATTACAATATAACGT	TATAACGTTATACGTTATATTGTAATACTA	6	CAGACAACGG	TGCCGTTGTC	2				ACGTTATAACGTATT	ATAACGTAATACGTT	3	ATAACGTATAACGTTATACAGTACTACGAT	ATACGTTATATCGTAGTACTGTATAACGTT	13	AATTATATTTAGA	TATAATTTCTAAA	3							GAAGAAGGAAC	TTCGTTCCTTC	4	AAAAAAAGAAAG	TTTTTCTTTCTT	4	AACGGTGTCCAACGGTGACC	GACACCGTTGGTCACCGTTG	6							AAAATTC	ATTTTGA	8				ACAATTTAAATACAAT	TATTTAAATTGTATTG				CATATTTTTAATGCATATTTC	GCATTAAAAATATGGAAATAT	8	CGTCATACAACGTT	GTTGTATGACGAAC	4	GTAATATATGT	TATATTACACA	5	ATGTTATATA	TATATAACAT	5	ACTTACATACTTT	AGTATGTAAGTAA	4	TACAATATTATAA	TATAATATTGTAT	3
			AACAACAATAATAAT	TTATTGTTGTTATTA	2										TAAAAG	TACTTT	2	CGGGAA	GTTCCC	3	TACTTTATAACGTATAACGTTATGAAGTGA	TTATAAAGTATCACTTCATAACGTTATACG	4	AATATG	TCATAT	8																AACGCTAGGGATACT	ATCCCTAGCGTTAGT	5	CACCAACACGCCGAC	GGCGTGTTGGTGGTC	7	AATATATACTAA	TTTTAGTATATA	3	AAAACGACTAT	AGTCGTTTTAT	2	ATATAGCGTTATACG	CGCTATATCGTATAA	7				TAATATATAA	TATTATATAT	7							AAACGCGAGATCGG	CGCGTTTCCGATCT	7	ACACCG	GGTGTC	11	ATAACGTTATACATA	TTATTATGTATAACG	6	CACGTTGCAACATTTGGCTCGG	GCAACGTGCCGAGCCAAATGTT	2				ACGTAGGGA	TCCCTACGT	3	ATAACGTAATACTG	TTATCAGTATTACG	13	AATTAGAA	AATTTTCT	3							GAACG	GTTCC	4	AAAAAAAAAAAAT	TTTTTTATTTTTT	4	AACGGTCG	TTCGACCG	6							AAAAGG	TTTTCC	8				ACAATC	TGATTG				CATACCCACGCCAGA	GTGGGTATGTCTGGC	8	CGGATGGTAAGTTATAAAGTGTATTGA	CTTACCATCCGTCAATACACTTTATAA	4	GTAAGTTAA	TAACTTACT	5	ATGTTATACGTTAAAATTATGTGAAG	TTCACATAATTTTAACGTATAACATC	5	ACTTAATTACTTACTTACTT	AGTAAGTAATTAAGTAAGTA	4	TAATAATTCAAAGAATCA	TGATTCTTTGAATTATTA	3
			AACAACAAA	TTTTTGTTG	2										GTTATATAAGTATAAC	TTATATAACGTTATAC	2	CGGCGCTTCA	GCGCCGTGAA	3	TACGTTATAACGCAATACTACATAACGTTA	TGCGTTATAACGTATAACGTTATGTAGTAT	4	AAGACTGG	TCCAGTCT	8																AACGATATCTAGCATATAGGATATAACGTAT	TATCCTATATGCTAGATATCGTTATACGTTA	5	CACAAGGGAGAGGGA	TCCCTTGTGTCCCTC	7	AATAAATTA	TTAATTTAT	3	AAAAAGAAAG	CTTTCTTTTT	2	ATATAGCGTAATGCT	TATATAGCATTACGC	7				TAAATTAATAGCTTAAACGTTA	TATTAATTTATAACGTTTAAGC	7							TTATAAAATATTACG	TTTTATAACGTAATA	6	AATAGTACATAACGTTATACGTTATAACT	TTATAACGTATAACGTTATGTACTATTAG	11	ATAACATTATACTAC	GTATAATGTTATGTA	6	CACCGACATAGTTGCCAGTTTGAGCTGCCG	GCTCAAACTGGCAACTATGTCGGTGCGGCA	2				ACGGTGTCGC	GACACCGTGC	3	ATAACGATACACGTT	TATCGTTATAACGTG	13	AATTACGA	GTAATTTC	3							GAACAT	TGTTCA	4	TTCTGCGGAACCAGAACC	TTCTGGTTCCGCAGAAGG	3	AACGAAGAGG	CTCTTCGTTC	6							TTTAGAAACTTTGAGA	TTTCTAAATCTCAAAG	7				ACAACTTCGGAAAGT	AGTTGTACTTTCCGA				CAGGGAGATGGAAGT	CTCCCTGACTTCCAT	8	CGCAAACAGAAACACTGAT	TCAGTGTTTCTGTTTGCGA	4	GTAAGTAGGTGA	TACTCACCTACT	5	ATGAGA	TCTCAT	5	ACTCGA	CGAGTT	4	TAAATCTAATACGAGACCTAACC	TAGATTTAGGTTAGGTCTCGTAT	3
			AAATTTCGACAAAGATGA	ATTTTCATCTTTGTCGAA	2										GTTATAACGTATAAT	TATAACATTATACGT	2	CGATATCCAA	TCGTTGGATA	3	TACGATATTATT	TATCGTAAATAA	4	AACGTTATATAGCATATCAGTAAAACGTTT	AACGTTTTACTGATATGCTATATAACGTTA	8																AACGACGAGATCGG	TTCCGATCTCGTCG	5	CACAACGCCCCATCC	GGCGTTGTGGGATGG	7	AACGATGTCCAACGACGTCC	CGTTGGACATCGTTGGACGT	3	AAAAAAGAAG	TTCTTCTTTT	2	ATATACGCATAACGTT	GTATATAACGTTATGC	7				GTTATGTAGTATTACCGTATGACGTATAAC	TATACGTCATACGGTAATACTACATAACGT	7							TCTACAC	TGTAGAG	6	AACGTTATACGTTATAACGTAATACTACAG	TTACGTTATAACGTATAACGTTCTGTAGTA	11	AGTATTACTTATGATGTATAACGTTATAT	ATAACGTTATACATCATAAGTAATACTAT	6	CACCAT	TGATGG	2				ACGGGT	GTACCC	3	AGTGGTGAGATCGG	TCCGATCTCACCAC	13	AATTAATG	ATTCATTA	3							GAAAGAAGG	TTCTTTCCC	4	TTATAACGTATTACATTTTATAGTATAACG	TTATACTATAAAATGTAATACGTTATAACG	3	AACAGCGTC	ACGCTGTTG	6							TCAATATTAA	TTAATATTGA	7				ACAAAACAAATCGC	TTTTGTGCGATTTG				CAGGAATGGTGTGGG	CCCACACCATTCCTG	8	CGAGAGA	TCTCTCG	4	GTAAGTAGGTAAGAAAGTAA	TACTTTCTTACCTACTTACT	5	ATATTTATGTTTACATTTTTTGGTAA	CATAAATATTTACCAAAAAATGTAAA	5	ACGGTGATAAAGATGGTGGGAGGAGGAG	TATCACCGTCTCCTCCTCCCACCATCTT	4	TAAATAATATCAA	TTGATATTATTTA	3
			AAATTTATTTC	TGAAATAAATT	2										GTCATCCTCTTC	TGACGAAGAGGA	2	CGAGTGCAAGCG	CGCTTGCACTCG	3	TAATTAATAA	TTATTAATTA	4	AACGTTATACTATAA	TATAACGTTTTATAG	8																AACCCCAACCTAACCCC	GGTTGGGGTTAGGTTGG	5	CACAACAACATTATC	GTTGTGGATAATGTT	7	AACCTAACCC	AGGTTGGGTT	3	ACGTTATA	sum		ATATAACTATAACGTT	CGTTATAGTTATATAA	7				GTTATACGTTATTAA	TATAACTTAATAACG	7							TCCTACCCATCTCAC	TGGGTAGGAGTGAGA	6	AACGTAATACTACATAACGTTTTACGTTAT	TAACGTAAAACGTTATGTAGTATTACGTTA	11	AGTATCACGGTATATCGTATAACGTTATAT	TAACGTTATACGATATACCGTGATACTATA	6	CAAGTATAGAGCA	GCTCTATACTTGT	2				ACGGCGTCCAACGGTGTCCC	CGTGGGACACCGTTGGACGC	3	AGGTGAGTGGTGGCG	CACCTCGCCACCACT	13	AATCT	AGATT	3							GAAACTTGCCAGTGGCAT	TGGCAAGTTTCATGCCAC	4	TTAAAAAAA	TTTTTAATT	3	AAATGCTCGC	TTTGCGAGCA	6							TATGTTATAA	TTATAACATA	7				AATTTTGG	TTCCAAAA				CAGCCTTTCACCACG	GAAAGGCTGCGTGGT	8	CGACGAC	CGTCGGT	4	GTAAGTAATTAAGCAA	TTACTTACTTGCTTAA	5	ATATTAATAAAA	ATATTTTTATTA	5	ACGATGTATGACGG	TCATACATCGTCCG	4	TAAACGTATATACTTAA	TTATTAAGTATATACGT	3
			AAATTCTTGGAACTACGTC	TTCCAAGAATTTGACGTAG	2										GTATTCGTTATAAC	TATAACGAATACGT	2	CGACAAA	GTTTGTC	3	TAAATAAAAT	TTAATTTTAT	4	AACGTTATACGTTATATGTAATACTATAT	AGTATTACATATAACGTATAACGTTATAT	8																AACATTTAAACCATTAATTAAC	TTAAATGTTGTTAATTAATGGT	5	CAATCACACACTACC	TGTGTGATTGGGTAG	7	AACACCATC	GGTGTTGAT	3	TAACGTATACGTTA	sum		ATATAAATAT	ATTTATATAT	7				GTATAACGTTATAGTA	TATAACGTTATACTAC	7							TCAACAG	TGACTGT	6	AACCTAAACCC	TTAGGTTGGGT	11	AGTATAACGGTATA	CGTTATACTTATAC	6	CAACAGTG	TTGCACTG	2				ACGCTCC	GAGCGTG	3	AGGGATGACCAGGA	GTCATCCCTTCCTG	13	AATATAATAATAT	TATTATATTATAT	3							CTTCCTGCTTCTTCT	GAGAAGAAGCAGGAA	4	TCGACCA	TGGTCGA	3	AAATAAGGTCAGGCA	TATTTTGCCTGACCT	6							TATACTTATA	TATATAAGTA	7				AATTGCC	GCAATTG				CAGCCACACCAC	TGGTGTGGCTGG	8	CGACAATCGA	GTCGTCGATT	4	GTAAGTAAGTAATGA	TACTTACTCATTACT	5	ATATATTATTAA	ATTTAATAATAT	5	ACGATGGA	CGTTCCAT	4	TAAAAATTATA	TTTTATATAAT	3
			AAATTATTAATAAT	TATTATTAATAATT	2										GTATATACGTTATAAT	TTATAACGTATATACA	2	CCTTTG	GCAAAG	3	TAAAAACGA	TTTTTATCG	4	AACGTCTTCTCTCCTCGACTGCCT	TCGAGGAGAGAAGACGTTAGGCAG	8																AACATAGA	TATGTTTC	5	CAAGGGATGGTGACG	CATCCCTTGCGTCAC	7	AAATTAACG	CGTTAATTT	3	CGTATAACGTTATA	sum		ATAGAG	TCTATC	7				GGATGGATGTATGCT	TCCATCCAGCATACA	7							TATAGCGTTATACTA	TATATAGTATAACGC	6	AAATGA	TTTTCA	11	AGTATAAAGGTATAT	ATATACCTTTATACT	6	CAACACTCTCTCGACAACGCGAG	TTGTCGAGAGAGTGTTGCTCGCG	2				ACGCTATAGACG	GTCGTCTATAGC	3	AGGGAGAGAC	CTCCCTGTCT	13	AATATAACGTAATAA	GTTATATTTTATTAC	3							CTGCAACAAACATCATAGACTCATG	GTCTATGATGTTTGTTGCAGCATGA	4	TATACTC	TATAGAG	3	AAAGAGG	TTTCCTC	6							TATACTATAGTATCCTA	TATAGTATATAGGATAC	7				AATTCTAAATTCACGAGAA	AGAATTTTCTCGTGAATTT				CAGATGTACAGAGGT	CTGACCTCTGTACAT	8	CCTCTTG	GAGGCAA	4	GTAAGTAAGTAAGTAATTAT	TACTTACTTACTTACATAAT	5	ATATATATTATTA	ATATTAATAATAT	5	ACCGATGAATGATG	CATCATTCATCGGT	4	GTTGCA	TGCAAC	3
			AAATTAACAAAAAACCAAATTAATA	TTTTTGTTAATTTTATTAATTTGGT	2										GTATATAACGTTATACGTTATAATGTAATA	TATTACATTATAACGTATAACGTTATATAC	2	CCTGGCGATCTAGCGA	GGTCGCTAGATCGCCA	3	GTTATATAGTGATACTTATAACGTATAAC	TTATACGTTATAAGTATCACTATATAACG	4	AACGTAATACTATAA	GTATTACGTTTTATA	8																AAATAAAATATTT	AAATATTTTATTT	5	CAAGAGGACGACAAT	CCTCTTGATTGTCGT	7	AAATATGT	ATATTTAC	3	ATATAT	sum		ATACTATTACCATATAACGTATATCGTTAT	TATACGTTATATGGTAATAGTATATAACGA	7				GCAGCC	GCTGCG	7							TATAACGTTATACATA	TATAACGTTATATATG	6	TTATAACGTAATATTACATAATGTTATACG	TTATAACGTATAACATTATGTAATATTACG	10	AGCGACGAAAC	TTCGTCGCTGT	6	CAAACGACGAGGAACGTC	TCGTCGTTTGGACGTTCC	2				ACGCGAATATA	GTTATATTCGC	3	AGGCAACAGATCGG	GTTGCCTCCGATCT	13	AATACTC	TTGAGTA	3							CTCTTTCCTC	GAAAGAGGAG	4	TATAACGTAATACCTTATAACGTAATACCA	TATGGTATTACGTTATAAGGTATTACGTTA	3	AAACGGC	GCCGTTT	6							TATACTAAAAT	TTTAGTATAAT	7				AATTCATATATAATATA	ATTTATATTATATATGA				CAGAAGGTGGGGTTG	TCTGCAACCCCACCT	8	CCTATGC	GGGCATA	4	GTAAGTAAGTAAGTAAGAAT	TTACTTACTTACTTACATTC	5	ATATATATATATGTAT	TATATATATACATATA	5	ACAGTTA	CTGTTAA	4	GTTGAAAC	TTTCAACG	3
			AAATATTGTAAC	TATTTGTTACAA	2										GGTTTCAAATTTCACGAACC	TTGAAACCGGTTCGTGAAAT	2	CCTCTA	GTAGAG	3	GTTATAACGTATCACTACATAACGGTATAC	TACGTTATAACGTATACCGTTATGTAGTGA	4	AACGGGAGGCGAAAC	CCCGTTGTTTCGCCT	8																AAAGGGAGAGGGAGC	CCCTTTGCTCCCTCT	5	CAAGAGGACAAGAGA	GTCCTCTTGTCTCTT	7	AAAGC	CTTTG	3	TATATATATA	sum		ATACTATATAACGTTATATGTTACATGGTA	GTTATATAGTATTACCATGTAACATATAAC	7				GATTGTTTGA	TCAAACAATC	7							GTTCCAGTATCCAGC	TACTGGAACGCTGGA	6	TCCAACGATG	TTGGACATCG	10	AGCAGCAACAAC	TGTTGTTGCTGC	6	ATTTTTCGA	TCGAAAAAT	2				ACGCAGTTGT	CTGCGTACAA	3	AGAGGTGTGGTGGCT	AGCCACCACACCTCT	13	AATAATAAAAT	ATTATTTTATT	3							CTCCTCTCTT	GAAGAGAGGA	4	TATAACGTAATACAG	TATACTGTATTACGT	3	TCGGACGA	TCGTCCGA	5							TATACATTAA	TTAATGTATA	7				AATGAATAT	TATATTCAT				CACTTCTGCCACCAT	GTGGCAGAAGTGATG	8	CCGTTTC	CGGGAAA	4	GCGAAG	TCGCCT	5	ATATATATATAG	TATATCTATATA	5	ACAGAGT	TCTGTAC	4	GTTATATAC	TATATAACG	3
			AAATATAAATTC	ATATTTGAATTT	2										GGCGGATACTGACCATTCGTC	GTCAGTATCCGCCGACGAATG	2	CCTCCTGAA	TCAGGAGGT	3	GTTATAACGTATAACGTTATATAGTGTTAG	TTATAACCTAACACTATATAACGTTATACG	4	AACATTTAAGCTATCAATTTAC	TAGCTTAAATGTTGTAAATTGA	8																AAACATAGACAT	ATGTCTATGTTT	5	CAACCATCACCACGC	GGCGTGGTGATGGTT	7	AAAGAAGA	TTCTTTTC	3	TATAAT	sum		ATACTACGTTATACG	GTAGTATCGTATAAC	7				GAGGAC	TCGTCC	7							GTTATAAGGTATATAC	TTATAACGTATATACC	6	TATACGTGATAACGTAATACTACATAACGT	TGTAGTATTACGTTATCACGTATAACGTTA	10	AGCAAG	TCTTGC	6	ATTGAA	TTTCAA	2				ACGATTCG	GAATCGTC	3	AGAGGC	TGCCTC	13	AAGTGCAAATGTAAAGTGC	TGCACTTTACATTTGCACT	3							CGTTCGTCGTCG	GACGACGAACGC	4	TAATATATAG	TATATTACTA	3	TCCACGATGAA	TCGTGGATTCA	5							TATACAATAC	TATAGTATTG	7				AATATTAATATTATATATTATTAC	AATATTGTAATAATATATAATATT				CACTTCCTGTCCGCG	GACAGGAAGTGCGCG	8	CCGCGA	TCGCGG	4	GCACA	TGTGC	5	ATATATATAATAAT	TATTATTATATATA	5	ACAGACGGACAG	GTCTGTCTGTCC	4	GTTAGTATTA	TACTAACTAA	3
			AAATATAAAAAAAT	TTTATATTTATTTT	2										GGATTCTTAGA	TCTAAGAATCC	2	CCTCCTG	GGAGGCA	3	GTGAGAGAGA	TCTCTCACTC	4	AAATTAATAAA	TTTTTTATTAA	8																AAAAGGGAGACGGGC	TCTCCCTTTTGCCCG	5	CAAACCAACCCACTA	GGTTTGTAGTGGGTT	7	AAAGAAG	TTCTTTC	3	TTTAAA	sum		ATACTACATAACGTCATACATTATAACGTA	GTAGTATTACGTTATAATGTATGACGTTAT	7				GACGTATAACGTTATGTAGTATTACCATAT	TATACGTCATATGGTAATACTACATAACGT	7							GTGTTTGGAGTATGG	TCCAAACACCCATAC	6	TATAACGTATAACGTTATATAGATTACGT	TTATACGTTATAACGTAATCTATATAACG	10	AGAGATAG	ATCTCTCT	6	ATGAG	TCTCA	2				ACGATCC	CGTGGAT	3	AGAGAC	TCTCTG	13	AAGCCGACC	CTTGGTCGG	3							CGTTCGC	GCGAACG	4	TAACGTATATACCTTA	TACGTTATAAGGTATA	3	TCCAACGGTGTCCAACGTAG	TGGACACCGTTGGACTACGT	5							TATAATCTATATAAATC	TATATAGATTATAGATT	7				AATATATAATATAATA	TTATATTATATATTTA				CACTTCACCGCTCCC	GGTGAAGTGGGGAGC	8	CCCGTAA	GTTACGG	4	GCAAGCAG	TTGCCTGC	5	ATATATACATATATAACATTATATAACAT	TATGTATATATATGTTATATAATGTTATA	5	ACAATATAT	ATTGTATAT	4	GTATATGATGTATG	TACATCATATACCA	3
			AAATAATATTTATT	TATTTAATAAATAT	2										GGACCAG	GGTCCCT	2	CCGTTGTTCT	GAACAACGGA	3	GTATAACGTTATGTAGTAGTTACGTTATAAC	GTTATACGTTATAACGTAACTACTACATAAC	4	AAACGGCAGATCGG	TTCCGATCTGCCGT	8																AAAAGAAGA	TTCTTTTTC	5	ATTCGGAAGTGGGAC	TCCGAATGTCCCACT	7	AAACTATTAATTTATACATTT	ATAAATTAATAGTTTAAATGT	3	TATAACGTAATTACGT	sum		ATACGTTATAGCGTA	GTATTACGCTATAAC	7				GAAATT	TTCAAT	7							GTCGGTCGTCGAGCG	TCGACGACCGACCGC	6	TAGCATTACGTTATAAGGTATAACGTTATG	TTATACCTTATAACGTAATGCTACATAACG	10	ACTATTATTATCGTTATAACT	TAGTTATAACGATAATAATAG	6	ATATCGTATTACGAT	TACGATATATCGTAA	2				ACGACCA	TCGTTGG	3	ACGTTATGTATTATT	ATAACGTAATAATAC	13	AAGATAAACAAGAAAACGAGA	TCGTTTTCTTGTTTATCTTTC	3							CGTTATAATGTCATACCATATAACGTAATA	TATGGTATGACATTATAACGTATTACGTTA	4	TAAATAATTCA	TTATGAATTAT	3	TAAGC	TTAGC	5							TATAAGTAT	TTATAATAC	7				AATATAATAAAT	TATTATATTATT				CACTTCACCGCCCGT	GGTGAAGTGACGGGC	8	CCACGCA	GTGCGTG	4	GACTAT	TAGTCA	5	ATATATAACAT	TATATATATGT	5	ACAAGAAACATGTCTGTGG	CATGTTTCTTGTCCACAGA	4	GTACCAGTACCTCA	GTACTGGTACTGAG	3
			AAATAAG	TATTTCT	2										GCAGGCAC	GTGCCTGC	2	CCGTT	GAACG	3	GTAGCACTACATAGCGTTATACGTTGTAAC	TATGTAGTGCTACGTTACAACGTATAACGC	4	AAAAGAAAG	TTTTCTTTC	8																AAAAGAAAG	TTCTTTCTT	5	ATGTTGGAGGTGTTA	CCAACATTAACACCT	7	AAACTATTAATTTATAACATTC	ATAAATTAATAGTTTGAATGTT	3	TATAACGTATATACGT	sum		ATACGTTATAACGTAATACTACTTAACGTT	TATAACGTATAACGTTAAGTAGTATTACGT	7				CTAACCCCCCC	GGGTTAGGGGG	7							GTATCGAGTCT	TCGATACAGAC	6	TACGTTATATCGCAGTACTACATAACGTTA	TATAACGTATAACGTTATGTAGTACTGCGA	10	ACGTTATATAGTGTTACGTTATAACGTATT	ATACGTTATAACGTAACACTATATAACGTA	6	ATATATATAATA	TTATATATATTA	2				ACGAACAA	TTGTTCGT	3	ACGTTATGATGTATT	ATAACGTAATACATC	13	AAGAGGAGG	CTTCCTCCT	3							CGTTATAAGGATGA	TAACGTCATCCTTA	4	TAAAAACATT	TAAATGTTTT	3	GTGGGACACCGTGGGGCGTC	TGTCCCACGACGCCCCACGG	5							TAATATTTAATATA	TTAAATATTATATA	7				AATATAAATA	TATTTATATT				CACTTCACCAACGCC	GGTGAAGTGGGCGTT	8	CCACCGAATCCA	GGTGGATTCGGT	4	GAAGGGCAACACGTC	TCGACGTGTTGCCCT	5	ATATACACATATAC	ATATGTATATGTGT	5	AATTATTTT	TAAAATAAT	4	GTACACAC	TGTGTACG	3
			AAATAAATATAAAT	TATTTATATTTATT	2										GCAACGGCA	TTGCTGCCG	2	CCGCCGCCA	GGCGGCGGT	3	GTAAGTA	TACTTAC	4	TATATATACATA	TGTATATATATA	7																TCCTCTCCCAACCTA	TGGGAGAGGATAGGT	4	ATGTATATAT	TATACATATA	7	AAACCTGGC	CCAGGTTTG	3	ATATATAT	sum		ATAACGTTGTATAGTATTACTATATCACGT	GTTATACGTGATATAGTAATACTATACAAC	7				CGTTATACGCTATTACGTAATAGCATATAA	GTAATAGCGTATAACGTTATATGCTATTAC	7							GTATAATGTTATAAC	TACGTTATAACATTA	6	TACCATATAACGATATACATTATAACGTAT	TTATAATGTATATCGTTATATGGTAATACG	10	ACGTTATATAAGTATA	ATATAACGTTATACTT	6	ATATACAGCC	TGTATATGGC	2				ACCGTTGCTC	ACGGTGAGCA	3	ACGTTATAGCGTTTA	TAAACGCTATAACGT	13	AAGAGAGAG	CTCTCTCTT	3							CGTTATAACGTCGTCCCATATAACGTAATG	TATATGGGACGACGTTATAACGCATTACGT	4	GTTATACTACATAACGTAATACGTTATAAT	TTATAACGTATTACGTTATGTAGTATAACA	3	GTCCCACCAC	GTGGGACGTG	5							TAATATATTATATAT	TATATAATATATTAA	7				AATACAATATA	TATATTGTATT				CACTCTCTGCGTCCT	GAGAGTGAGGACGCA	8	CATCATACTATCATA	TATGATAGTATGATG	4	GAACATA	TTCTATG	5	ATATAATTTAAT	TTAAATTATATA	5	AATTAG	AATTCT	4	GTAAGTAAAGAAAGTAAGTAAGTAAGTAA	TTACTTACTTACTTACTTACTTACTTTCT	3
			AAAGGGAAG	TCTTCCCTT	2										GCAAATGCTGGA	TGCTCCAGCATT	2	CCCTTT	GGGAAA	3	GTAAAACTATATAACGTTATACGTTATAAC	TATATAGTTTTACGTTATAACGTATAACGT	4	TATAACGTAAACAT	TTACGTTATAATGT	7																TATATAGTATAACCA	TATATGGTTATACTA	4	ATGGAGGTGTAGTTA	TCCATTAACTACACC	7	TTATAACGTATAACGTTATATAGTATTACC	TTATACGTTATAAGGTAATACTATATAACG	2	TTTTAAAA	sum		ATAACGTTATATACACTACGATATAACGT	TATACGTTATATCGTAGTGTATATAACGT	7				CGTAATGCTATATAACGTTATACGTTATAA	TATATAGCATTACGTTATAACGTATAACGT	7							GTATAACGTTATAACGTATTACGTTATATT	TAACGTTATACAATATAACGTAATACGTTA	6	TAATGCCATATAACGTTATACGTTATAACG	TTATAACGTATAACGTTATATGGCATTACG	10	ACGTTATACGTATACCATTATACTATATA	TTATATAGTATAATGGTATACGTATAACG	6	ATATAACGTAATAT	TATTACGTTATATA	2				ACCGTATCTA	TAGATACGGT	3	ACGTTATAACGTAATACTACGTAACGTTAT	ATAACGTTACGTAGTATTACGTTATAACGT	13	AACTCGAAGACAA	GTCTTCGAGTTTT	3							CGTAATACGTTATAACGTCTACCATATAA	TATTACGTTATATGGTAGACGTTATAACG	4	GTTATAACGTTATCTCATATAACGTAATAC	TTATAACGTATTACGTTATATGAGATAACG	3	GTCAGG	TGACCC	5							TAATATAAAATAT	TTTATATTAATAT	7				AATACAACGTAATGCAATAT	GTATTATATTGCATTACGTT				CACTCCCTACCCTAT	GGGAGTGATAGGGTA	8	CATCATACATCGTTAATCATACATCGTT	GAACGATGTATGATTAACGATGTATGAT	4	GAAATG	TTTCCA	5	ATATAATATTATT	TATAATAATATTA	5	AATGATTTA	TTTAAATCA	4	GTAAA	TTTAC	3
			AAAGAAGAAAAA	TTTTTCTTCTTT	2										GCAAAGT	TTTGCAC	2	CCCTAAA	TTAGGGT	3	GGACCAG	GGTCCCT	4	TATAACGCATAACGA	TATATCGTTATGCGT	7																TAATATATAA	TATATATTAT	4	ATGGAGGTGCGGGTT	CACCTCCATAACCCG	7	TGCACCA	TGGTGCA	2	AATATT	sum		ATAACGTGCAACGTTATATAGTATTACGAT	ATAACGTTGCACGTTATATCGTAATACTAT	7				CGATGT	TCGACA	7							GTAGATGTAGTTGGG	TACATCTACCCCAAC	6	TAACGTATAACGTTATGTAGCTATACGTTA	TATAGCTACATAACGTTATACGTTATAACG	10	ACGTTATAAGCATT	ATAACGTAATGCTT	6	ATATAACGCTATACGTTATAACGTAATACT	TACGTTATAACGTATAGCGTTATATAGTAT	2				ACCGTAG	GTCTACG	3	ACCTAACCCGAACCTAACCCGC	CGGGTTAGGTTCGGGTTAGGTG	13	AACTATTCTCCA	GTTTGGAGAATA	3							CGTAATACGTTATAACGTCGACCCATATAA	TACGTTATATGGGTCGACGTTATAACGTAT	4	GTTATAACGTATTAG	TATAACCTAATACGT	3	GTCAAC	TGACGT	5							TAAATAAAAAT	TTTAATTTTTA	7				AATAATAATAATAACAAT	ATTATTATTATTGTTATT				CACGCCACATCTCAC	GTGGCGTGGTGAGAT	8	CATCATACATCGA	TGTATGATGTCGA	4	CTTACTTACTTACCTT	GTAAGAAGGTAAGTAA	5	ATATAATATATGT	TATATACATATAT	5	AATCAA	GATTTT	4	GGTAAAT	TACCATT	3
			AAACGTTTGA	TCAAACGTTT	2										GATCGACC	TCGGTCGA	2	CCCGACAAA	GGTTTGTCG	3	GGACACAGAAGGAACCCAGTATA	GGTTCCTTCTGTGTCCTATACTG	4	TACTGATATGCTATATAACGTTATACGTTAT	TTATATAGCATATCAGTAATAACGTATAACG	7																TAAATATAA	TATTATATT	4	ATCCACCAACGTCAT	GTTGGTGGATATGAC	7	TATTTGCCCCGA	TCGGGGCAAATA	2	TTTAAATA	sum		ATAACGTCATACGTTATAACGTAATTACTAC	TAGTAATTACGTTATAACGTATGACGTTATG	7				CATTTAAGCTATTAATTTATAG	TAATAGCTTAAATGCTATAAAT	7							GGAGGA	TCCTCC	6	GTTTAAATGTTATAAAGTAATA	TATTACTTTATAACATTTAAAC	10	ACGTTATAACATGATACTATATAACGTTAT	ATAACGTTATATAGTATCATGTTATAACGT	6	ATAGATAT	CTATATAT	2				ACCGCCACC	GGCGGTGGT	3	ACCCGAACCCC	GGGTGGGGTTC	13	AACCCCAACCCAACCC	GTTGGGGTTGGGTTGG	3							CGTAATACAATATAACGTAATGCTATATAA	GTTATATTGTATTACGTTATATAGCATTAC	4	GTTATAACGCATTACGTTATATGGTATAAC	GTTATACCATATAACGTAATGCGTTATAAC	3	GTATTATA	TATAATAC	5							TAAAAATTATAA	TTTATTATAATT	7				AATAATAAAAT	TTATTATTTTA				CACGCACCACCGCTT	TGGTGCGTGAAGCGG	8	CATCATACATCATACATCATACATCATG	TGTATGATGCATGATGTATGATGTATGA	4	CTTACTTACTTACATT	GTAAGTAAGTAAGAAT	5	ATAGATATAT	TATATATATC	5	AATATTTG	TATTCAAA	4	GGACA	TCCTG	3
			AAAATTTATTAAA	AATTTTTTTAATA	2										GATATAAACATAAACATA	GTTTATATCTATGTTTAT	2	CCCAAGCACTTCGTATGG	GTGCTTGGGCCATACGAA	3	GCGAGCAA	TTGCTCGC	4	TAACGTTATACGATATAACGTAATGCTATA	TATAGCATTACGTTATATCGTATAACGTTA	7																GTTATGTAGATATATGATATAACGTATAAC	TATATCTACATAACGTTATACGTTATATCA	4	ATATAACGCAATACC	GTATTGCGTTATATG	7	TATGTAA	TTACATA	2	AATTATAT	sum		ATAACGTATAGTATATAACGTTATACGTT	ATAACGTTATATACTATACGTTATAACGT	7				CATCCAA	TGGATGT	7							GCTTAGATGTTATAAATTAATA	TAATTTATAACATCTAAGCTAT	6	GTTATGTAGTATTACGATATAACGTATAAA	TTATACGTTATATCGTAATACTACATAACT	10	ACGTAATACTATGCG	GTATTACGTCGCATA	6	ATACCGT	TATACGG	2				ACCAACGACTACGAGCACTCA	GTAGTCGTTGGTTGAGTGCTC	3	ACAAT	TATTG	13	AACCCA	TTGGGT	3							CGTAAT	TACGAT	4	GTGGAA	TCCACT	3	GTACAATAGATC	TGTACGATCTAT	5							GTCAC	TGACG	7				AATAAATATATAT	ATTATATATATTT				CACGCACACTTCCCA	GTGCGTGTGGGAAGT	8	CATACTTTACATACTTA	GTAAGTATGTAAAGTAT	4	CTCAC	GAGGT	5	ATAGAC	TGTCTA	5	AATATAGAA	TTTTCTATA	4	GCACACCTGA	GGTGTGCTCA	3
			AAAATTTAC	TAAATTTTG	2										GACCTA	TAGGTC	2	CCATATAACGTAATACTTATAACGTTATA	GTATAACGTTATAAGTATTACGTTATATG	3	GCGAAAACAGAA	GTTTTCGCTTCT	4	GTCGATA	TATCGAC	7																GTCGGTGTGGGAAGG	TTCCCACACCGACCC	4	ATACCCATCCAACCA	GTTGGATGGGTATTG	7	TATATAGCATTACCA	TATATGGTAATGCTA	2	ATTATATATAAT	sum		ATAACGTATAACGTTATAGACTATTACGAT	ATCGTAATAGTCTATAACGTTATACGTTAT	7				CATAAGGTAATACTG	TTATGCAGTATTACC	7							GATGATGATGACGACGACGATGAT	TCGTCGTCGTCATCATCATCATCA	6	GTTATACGTTATAGCGTAATGCTATATAAC	TTATATAGCATTACGCTATAACGTATAACG	10	ACACGT	TACGTG	6	ATACAGTACTACGATATAACGTATAACGTT	TATACGTTATATCGTAGTACTGTATAACGT	2				ACAGCC	GTGGCT	3	AATAATATATAACGTCATACGTTATAACGT	ATAACGTATGACGTTATATATTATTACGTT	13	AACAGCGACGA	TTCGTCGCTGT	3							CGCCCC	GGGGGC	4	GTCATCA	TGATGAC	3	GTAAGCGAAAGAGACAGAGAAGA	TGTCTCTTTCGCTTACTCTTCTC	5							GTATTTAT	TAAATACA	7				AATAAAAGT	TTATTACTT				CACGACACCTCAGA	TCTGAGGTGTCGTG	8	CATACATTGTCCAT	GTATGATGGACAAT	4	CTAAATCTAAC	TAGGTTAGATT	5	ATACTATGTATTACATATTAT	TAATACATAGTATATAATATG	5	AATACAGT	ACTGTATT	4	GAGCCAGA	TGGCTCTC	3
			AAAATTGAAATA	AATTTTTATTTC	2										GAATTA	TCTAAT	2	CCATATAACGTAATACGTTATAACATCATC	TTATATGGGATGATGTTATAACGTATTACG	3	GCCTCTTC	GCGAAGAG	4	GGTTGAGGAGGGTTA	TCCTCAACCTAACCC	7																GTCCACTCCACACCT	TGGAGTGGACAGGTG	4	ATAATATATATA	TATATATTATTA	7	TATACGTTATATGGA	TATATCCATATAACG	2	ACGTTATAGCTATA	sum		AGTATTACGTTATGACGCATGACTTTATGT	TGCGTCATAACGTAATACTACATAAAGTCA	7				CAGTA	CTGTA	7							GATGATGATAACGACGATGAC	TCATCGTCATCGTCGTTATCA	6	GTTATACGTTATAACGTACTGCTACATAAC	TACGTTATAACGTATAACGTTATGTAGCAG	10	AATAGTTATAAGGATAAAAT	TTATCCTTATAACTATTATT	6	ATAATCG	CGATTAT	2				ACAGAC	TCTGTG	3	AAGGACACAAGGGAC	TCCCTTGTGTCCTTG	13	AAATTTC	ATTTGAA	3							CGATACA	TATCGTG	4	GTATTACTTTATATGGTATGACGTTATAAC	TAACGTCATACCATATAAAGTAATACGTTA	3	GGGTCGAAAC	GTTTCGACCC	5							GTATTATAATATATTTTTAAGTAAATAATT	TTATAATACAATTATTTACTTAAAAATATA	7				AAGCAAATCTCAACATAACCGC	TTGCTTGCGGTTATGTTGAGAT				CACCTTGTCATAGAG	TGACAAGGTGCTCTA	8	CATACATG	GTATGCAT	4	CGCAC	CGGTG	5	ATACTATACTAGTATTACT	CTAGTATAGTATAGTAATA	5	AATACAGAATACCG	TTCTGTATTCGGTA	4	GAGAGAGAGATA	TCTCTCTCTCTA	3
			AAAATTATTACT	AATTTTAGTAAT	2										GAATGTTA	TAACATTC	2	CCACCCCCAC	GGGGTGGGTG	3	GATTATAA	TTATAATC	4	GGAAAA	TCCTTT	7																GTCCAACGT	TGGACACGT	4	ATAACGTTATACGTTATATGGTATAACGTT	ATACCATATAACGTATAACGTTATAACGTT	7	TATAACGTAATATAGTATTACGATATAACG	TTATACGTTATATCGTAATACTATATTACG	2	TAATATTATA	sum		AGTATTACGTCATAACGTTTGACGTTATGT	TATGACGTAATACTACATAACGTCAAACGT	7				CACCCATTCTTCCAC	GAATGGGTGGTGGAA	7							GAACTCACGAAA	TTCGTGAGTTCT	6	GTTATAACGTATTACCATATAACGTCATAC	TACGTTATAACGTATGACGTTATATGGTAA	10	AATAATAA	TTATTTTA	6	ATAACGTAATACTATATATCGTTATACGTT	CGTTATAACGTATAACGATATATAGTATTA	2				ACACCGTGGGACACCGTGGT	ACGGTGTCCCACGGTGTACC	3	AAGCCCTAATACCAC	TAGGGCTTGTGGTAT	13	AAATTCA	AATTTTG	3							CGAGCAC	TGCTCGG	4	GTATAACGTTATTAT	GTTATACATAATAAC	3	GGGGTCAGGCAAAAT	TGACCCCATTTTGCC	5							GTATAGTTA	TATACTAAC	7				AAGAAAAAAG	TCTTCTTTTT				CACCTTCTGCAACAC	TGTTGCAGAAGGTGG	8	CAGCAACAGCAA	CTGTTGCTGTTG	4	CCTACTTGCTTACTTT	GTAGGAAAGTAAGCAA	5	ATACTATAATATT	TATAGTATAATAT	5	AATAAG	TTATTC	4	GACTATCCCCACCAACTGT	GGATAGTCACAGTTGGTGG	3
			AAAATATTATAAAT	TTTTATTTATAATA	2										GAACTG	GTTCCA	2	CATTAATACG	GCGTATTAAT	3	GATTAAA	TTTAATC	4	GCGGTAAGACGGGTC	TCTTACCGCGACCCG	7																GTATCAAAGGTCGAATAGCGA	TTGATACTCGCTATTCGACCT	4	ATAACGTCATACGTTATAACGTAATACTAT	ATGACGTTATATAGTATTACGTTATAACGT	7	TACTATATAC	TAGTAGTATA	2	TAACGTTATAACGTTA	sum		AGTATCAACG	GTTGATACTC	7				CACATCAACCCACCT	GGTTGATGTGAGGTG	7							CTTCGACGTCTCGACCAGCTCTATG	TGGTCGAGACGTCGAAGCATAGAGC	6	GTTACAACGTATAACGTTATGTATTATTAC	GTTATACGTTGTAACGTAATAATACATAAC	10	AACGTTATATCGTAG	ATATAACGTTCTACG	6	ATAACGTAATACCATATAACGTCATACGTT	GTTATATGGTATTACGTTATAACGTATGAC	2				ACACCGTCTG	ACGGTGTCAG	3	AACGTTATGTAGTATTTCGTTATAACGTAT	AATACTACATAACGTTATACGTTATAACGA	13	AAATGA	TTCATT	3							CGACGGA	TCCGTCG	4	GTAATACGTTATAACGTTATCCTATATAAC	TTATATAGGATAACGTTATAACGTATTACG	3	GGGAAAC	TTTCCCG	5							GTAGGGAG	TCCCTACC	7				AACCTCTA	GGTTTAGA				CACCGTGCAGCTAAT	GCACGGTGATTAGCT	8	CAGACAGACATA	TCTGTATGTCTG	4	CAGTAAGTAAGCAAGC	CTTGCTTACTTACTGG	5	ATACCTACGTACGTAC	GTACGTACGTAGGTAT	5	AATAACGA	GTTATTTC	4	GAATACCGAATACG	GTATTCGGTATTCC	3
			AAAATATATATAA	TTTTATATATATT	2										GAAAAGAGAA	TTCTCTTTTC	2	CATGTAAAGCGCCGACA	CTTTACATGTGTCGGCG	3	GATCGACC	TCGGTCGA	4	GCATCCCGCCACACC	TGCGGTGTGGCGGGA	7																GTATAAGTATAATGTATAA	TACTTATACATTATACTTA	4	ATAACGTATTACTT	TACGTTATAAGTAA	7	TACGTCATATAGTGATGCAATATACGTTA	TATATGACGTATAACGTATATTGCATCAC	2	ATTATAATATAT	sum		AGGCG	CTCGC	7				CAACACCAACAACAA	TGGTGTTGTTGTTGT	7							CTCTCCCT	GGAGAGAG	6	GTATTACGATAAAACGTATAACGTTATGTA	TATCGTAATACTACATAACGTTATACGTTT	10	AACGTTATATAGTATTATGATATAACGTAT	TAACGTTATACGTTATATCATAATACTATA	6	ATAACGTA	TACGTTAT	2				ACAACGTTGGACATCGTTGG	ACGATGTCCAACGTTGTCCA	3	AACGTTATCTAGTATTACGTTATAACGTAT	CGTTATACGTTATAACGTAATACTAGATAA	13	AAATCT	ATTTAG	3							CGACGACCGACCGCT	TCGAGCGGTCGGTCG	4	GTAAACGTTATAAG	TTACCTTATAACGT	3	GGCGCACAAT	GTGCGCCATT	5							GTACAATGTAACA	TACTGTTACATTG	7				AACATTAAGTAGTTCGA	TACTTAATGTTTCGAAC				CACCGAGACAGAAAA	CTCGGTGTTTTCTGT	8	CAGACAGACAGACAGAC	GTCTGTCTGTCTGGTCT	4	CAGCTC	GAGCTG	5	ATACCAATAT	TATATATTGG	5	AATAAATG	TTTATTCA	4	GAACGACAGATTAGGTATGAAG	TGTCGTTCCTTCATACCTAATC	3
			AAAATAAGC	TGCTTATTT	2										CTTGAACGTCCGTATATATG	TCAAGCATATATACGGACGT	2	CATGGTGGTGGG	CCACCATGCCCA	3	GATCATAGCAC	GCTATGATCGT	4	GCACAAACACAT	TGTTTGTGCATG	7																GTATAACCATATAAC	GTTATACGTTATATG	4	AGTCCCTACTCTATT	GTAGGGACTAATAGA	7	TACATCAT	TGATGTAA	2	ATATGTATATAC	sum		AGATG	TCTCA	7				CAACAACACCAC	TGTTGTTGGTGG	7							CTCTATCCCGCTTGC	GCGGGATAGAGGCAA	6	GTATACGTTATGTAGTATTACGATATAAC	TATATCGTAATACTACATAACGTATACGT	10	AACGTTATATAGTATATACGGTATAACGTAT	TTATACGTTATACCGTATATACTATATAACG	6	ATAAAAATTTAAACTACG	ATTTTTATCGTAGTTTAA	2				AATTGGCGAG	TTCTCGCCAA	3	AACGTTATACGTTATAAGGTAATACTACAT	AACGTTATGTAGTATTACCTTATAACGTAT	13	AAATACAGA	TTTTCTGTA	3							CGACCGC	GCGGTCG	4	GCCGAAA	TTTCGGC	3	GGACCGAGT	GTCCACTCG	5							GTAAGTAATTAA	TTACTTACTTAA	7				AACATGATACGATAC	GTATCGTATCATGTT				CACCCTCTATCCCGG	CGGGATAGAGGGTGC	8	CACCCT	GTGAGG	4	CACATT	GAATGT	5	ATACATCGTTCATT	GATGTATAATGAAC	5	AATAAATAC	TATTTATTG	4	GAACAAAC	TTCGTTTG	3
			AAAAGTGTCC	GACACTTTTG	2										CTTCAGAACTCTGGAA	GTTCCAGAGTTCTGAA	2	CAGTG	GCACT	3	GAGAGAGG	TCTCTCCC	4	GCACAA	TTGTGC	7																GTAGAGTAGGATATAACGTATAACGATAT	TTATACGTTATATCCTACTCTACATATCG	4	AGGGCAATGGGAGTG	TCACTCCCATTGCCC	7	TACAGTATTACGATATAACGTATAACGTTA	TATAACGTTATACGTTATATCGTAATACTG	2	ATATATTA	sum		ACTATATACGTTATACGTTATATCGTAAT	TTACGATATAACGTATAACGTATATAGTA	7				ATTACGAAATAGTATATAACGTTATACGTT	TATATACTATTTCGTAATAACGTATAACGT	7							CTCCTCTTC	GAAGAGGAG	6	GTATAACGTTATGTGGTATTACGCTATAAC	TACGTTATAGCGTAATACCACATAACGTTA	10	AACGTTATATAGCTAT	CTATATAACGTTATAG	6	AGGTCTGGAA	TTCCAGACCT	2				AATCGTATT	GATTAATAC	3	AACGTTAAACGTTGT	ACGTTACAACGTTTA	13	AAATAC	ATTTGT	3							CGAAATGAACG	TTTCGCGTTCA	4	GCACTT	GTGCAA	3	GGAAAAGAAA	TTTCCTTTCT	5							GCCACA	GGCTGT	7				AACAATTAACGATAATGACCGTAAT	TTATCGTTAATTGTTATTACGGTCA				CACCCTCTACCTGCC	GAGGGTGGGCAGGTA	8	CAATAAACAATAA	TTATTGTTATTGT	4	CACATACTTACT	GTGAGTAAGTAT	5	ATAATATTATATATATT	TATAATATATATAATAT	5	AAGTATT	ATACTTA	4	GAAACAAA	GTTTCTTT	3
			AAAAGGAAA	TTTCCTTTT	2										CTCGATGATCGACCG	TCGATCATCGAGCGG	2	CAGGAACAACAGAGGATA	CCTGTATCCTCTGTTGTT	3	GACGAGA	TCTCGTC	4	GCAACGG	TTGCCCG	7																GTAAGGGACGGAAAG	TCCCTTACCTTTCCG	4	AGGCGCCCGGTATT	GGGCGCCTAATACC	7	TACAGT	TGTAAC	2	AATTATATATAT	sum		ACTATATAATGTTATACGTTATATGGTAAT	CATATAACGTATAACATTATATAGTATTAC	7				ATTACA	TGTAAT	7							CTCCAAATCTTCTCCAACCGT	GGAGACGGTTGGAGAAGATTT	6	GGCAAC	GTTGCC	10	AACGTTATACGTTAG	GTATAACGTTCTAAC	6	AGGAATCG	CGATTCCT	2				AATATAAACG	TTCGTTTATA	3	AACGTATAAAGTTATATAGTATTACGTTAT	ATAACGTAATACTATATAACTTTATACGTT	13	AAAGTCG	ACTTTCG	3							CCTTCTCG	CGAGAAGG	4	GCAAGAATCTTGCGAATTACCGCCAGC	TAATTCGCAAGATTCTTGCGCTGGCGG	3	GCTTTAGACGCT	TAAAGCAGCGTC	5							GCACAATATA	TATATTGTGC	7				AAATTTTATAT	TATAAAATTTA				CACCCTATCTCCTGA	GATAGGGTGTCAGGA	8	CAAGCAG	TGCTGCT	4	CAATTCTTAGAATTGGGACTCATCTCCAC	CCAATTCTAAGAATTGGTGGAGATGAGTC	5	ATAATATATAATAATAT	TATATATTATATATTAT	5	AAGTAAGTAAGTGAGTAAGT	ACTTACTTACTCACTTACTT	4	CTTTTCTA	GAAAAGTA	3
			AAAAGAATA	TTCTTTTTA	2										CTCCTCTCTT	GAAGAGAGGA	2	CAGCAGCAGCAAGTTGAA	CTGCTGCTGTTCAACTTG	3	GAACGACA	GTCGTTCT	4	GACCC	GGGTC	7																GGTTAGGGATTAGGT	TCCCTAACCACCTAA	4	AGGCGA	GCCTTC	7	TAATACAG	TACTGTAT	2	TTATTATAATAATA	sum		ACTATATAACGTTACACGTTATACGTAAT	CGTGTAACGTTATATAGTATTACGTATAA	7				ATGGGCAAGATCGG	TCCGATCTTGCCCA	7							CGTTATCATCATCATCATCATCAT	GATGATGATGATGATGATGATAAC	6	GCCTTC	GGCGAA	10	AACGTTATACGATATACGTATATACTATAT	TAACGTTATATAGTATATACGTATATCGTA	6	AGCTCGTTTC	GAAACGAGCT	2				AATAAAACG	ATTCGTTTT	3	AACGTAGTACTGTATAACGTTATACGTTAT	AACGTTATACAGTACTACGTTATAACGTAT	13	AAACGTGAAA	TTTTTTCACG	3							CCGTC	GACGG	4	GACTACGACAACGAC	GTCGTTGTCGTAGTC	3	GCTGGACACCGTTGGACATC	GTGTCCAGCGATGTCCAACG	5							GATTTTTATA	TATAAAAATC	7				AAATTTAGGTT	AATTTAACCTA				CACCCTATCAACCTC	GATAGGGTGGAGGTT	8	ATTGAG	CAATCT	4	ATTTATTAAAT	TAAATATTTAA	5	ATAACAATGACAATAATA	GTTATTATTATTGTCATT	5	AAGTAAGTAAGTAAGTAGAGT	ACTTACTTACTCTACTTACTT	4	CTTATTG	TAAGCAA	3
			AAAAATGGC	TGCCATTTT	2										CTCCAACGTCTGTCTCACTCGCACGCG	GACAGACGTTGGAGCGCGTGCGAGTGA	2	CACTGAATTA	GTGTAATTCA	3	GAACAT	TGTTCA	4	CTCATCCCATCGACG	GGGATGAGCGTCGAT	7																GGTTAGGGAGTGTAG	TCCCTAACCCTACAC	4	AGGCA	CTTGC	7	TAATACAAAA	TTTTGTATTA	2	TATATATATATAATTATA	sum		ACTATATAACGTGTAACGTTATGTAGTATT	GTAATACTACATAACGTTACACGTTATATA	7				ATATACGTTATACGTTATTAGT	TAATAACGTATAACGTATATAC	7							CGGGAA	CGTTCC	6	CTTATAACGTAATACTACATGACGTTATAC	TACGTTATAAGGTATAACGTCATGTAGTAT	10	AACGTTATACGATATACACTATACTATAT	TAACGTTATATAGTATAGTGTATATCGTA	6	AGCTATGG	CCATAGCT	2				AAGTCAAGGTCA	TTTGACCTTGAC	3	AACGTAATACTACATAACGTTATACGTTGT	AACGTATAACGTTATGTAGTATTACGTTAC	13	AAAAAGAAG	TCTTTTTCT	3							CCGATCTTC	GAAGATCGG	4	GAAGAAGTAAAACCAGTAGAAAAGGAA	TGGTTTTACTTCTTCTTCCTTTTCTAC	3	GCGATAC	GCGTATC	5							GACAGCACAGACAGCACAGAGAGACA	TGTGCTGTCTGTGCTGTCTGTCTCTC	7				AAATTTAATAA	TTTATTAAATT				CACCCACAGTCTCTA	TGTGGGTGTAGAGAC	8	ATTATATTAATT	TAATAATTAATA	4	ATTTAATTAAT	TTAAATATTAA	5	AGTTATAAAGTGTATGGACGGATGGTA	ATCCGTCCATACACTTTATAACTTACC	5	AAGAGGGA	TCCCTCTT	4	CTTACTTTACTTAATTA	GTAAAGTAAGTAATTAA	3
			AAAAATCA	TTTTTTGA	2										CTAAATAACGTTATAC	GTATAACGTTATTTAG	2	CAAGCT	GCTTGA	3	CTTGTC	GGACAA	4	CGTTATATAGTATG	TATAACGCATACTA	7																GGTAATTA	TACCTAAT	4	AGGAGGGATGTTGGG	TCCCTCCTCCCAACA	7	TAAGTATATAAGTAAATGAATAAGCATG	TATACTTACATGCTTATTCATTTACTTA	2	TAGTACTA	sum		ACTATATAACATTATACGTTATAACGTAAT	GTATAATGTTATATAGTATTACGTTATAAC	7				ATATAAGCTATAGT	TTATATACTATAGC	7							CGATAC	CGGTAT	6	CTACATAACGTTATATGTTATACCGTAATG	TGTAGCATTACGGTATAACATATAACGTTA	10	AACGTAATACTTTT	AGTATTACGTTAAA	6	AGCAGTTGAGTTT	CTCAACTGCTAAA	2				AAGCGAAAT	TTTCGCTTA	3	AACATGAAGATCGG	CCGATCTTCATGTT	13	TTAAAGAACCAGAAA	TTCTGGTTCTTTAAT	2							CCGATAAA	GGTTTATC	4	GAAAGAAGG	TCTTTCCCT	3	GCCTGACCCTCTCA	GGGTCAGGCTGAGA	5							GACAGCACACA	TGTGCTGTCTG	7				AAATTGGGAAATTTGGAAAACAGAGTTTGA	CAAACTCTGTTTTCCAAATTTCCCAATTTT				CACCCACAGAGGCAC	CTGTGGGTGGTGCCT	8	ATTATATATATACTCG	TCGAGTATATATATAA	4	ATTGATC	CAATGAT	5	AGTAAGTAAGTAAGTAGTA	TACTTACTTACTTACTTAC	5	AACTATCAGTGTTATTGATATTAGTAGG	AGTTCCTACTAATATCAATAACACTGAT	4	CTTACTTACTTACCTA	TAAGTAAGTAAGTAGG	3
			AAAAATAAATTA	ATTTATTTTTTA	2										CGTTGGACGT	GTCCAACGAC	2	CAACTGAAGGGCCTGTTGCAGAGGAGAAAC	GGTTTCTCCTCTGCAACAGGCCCTTCAGTT	3	CTTCCC	GGGAAG	4	CGTGGGACAT	GTCCCACGAT	7																GGGTGTAGATGTGGC	TCTACACCCGCCACA	4	AGGAGGGAAACGGGG	TCCCTCCTCCCCGTT	7	TAAGCTATTAATTTATAACAT	TGTTATAAATTAATAGCTTAA	2	TACATATATATG	sum		ACGTTATATACTATTAAGTAATAACGTATA	TATATAACGTTATACGTTATTACTTAATAG	7				ATATAACGTTATAA	TATAACGTTATATT	7							CGAACGAACTCACGAACACA	GTTCGTGTGTTCGTGAGTTC	6	CTACATAACGTTATACGTTCTAACGTAATG	GTAGCATTACGTTAGAACGTATAACGTTAT	10	AACAAACGAAAAAGTAAATA	TTTGTTTATTTACTTTTTCG	6	AGATAAAGA	TCTTCTTTA	2				AAGAGTAAGAAG	CTTCTTCTTACT	3	TGTGGACTGAAAC	TTTCAGTCCACAG	12	TTAAAAGT	TTTTAAAC	2							CCCCCCCCG	GGCGGGGGG	4	GAAAATACG	GTATTTTCC	3	GATCTCGGGC	TCGCCCGAGA	5							CTTTCTCTCTCT	GAGAGAAAGAGA	7				AAATTATTATT	TTAATAATAAT				CACCATTCCTCCACA	GGAATGGTGTGTGGA	8	ATTATAATT	TATAATAAT	4	ATTATATAATATA	TATATTATATAAT	5	AGGTATTACAATCTCTATAGTGCA	TATAGAGATTGTAATACCTTGCAC	5	AACGGAA	TCCGTTT	4	CTTACTTACTTACATACTTTACTTA	TAAAGTATGTAAGTAAGTAAGTAAG	3
			AAAAAGAGAGAAAAA	CTCTCTTTTTTTTTT	2										CGTTATATCGTAATACTATATAACGTATA	GTATTACGATATAACGTATACGTTATATA	2	CAACGTG	CGTTGCA	3	CTCTCTATC	GGATAGAGA	4	CGCTCGTT	GCGAACGA	7																GGGAGATGGGAAGTT	TCTCCCAACTTCCCA	4	AGGAGGACTGTGGGG	CCCACAGTCCTCCTC	7	TAACGTTATACGTTATAAGGTAACACTATA	TGTTACCTTATAACGTATAACGTTATATAG	2	ATTTATAA	sum		ACGTGTAACGATATATTGCATCACTATATG	ATGCAATATATCGTTACACGTCATATAGTG	7				ATAGTATATAACGTTAT	TATAACGTTATATACTA	7							CGAAC	GGTTC	6	CGTTATGTGGTATTACGATATAACGTATA	TATACGTTATATCGTAATACCACATAACG	10	AAAACGTAATTCTATATAACGTTATGCGTT	ATTACGTTTTAACGCATAACGTTATATAGA	6	AGAGATTAGGT	TACCTAATCTC	2				AAGAGGT	CCTCTTA	3	TATACTGTTATGCTA	TATATAGCATAACAG	12	TTAAAAAA	TTTTTAAT	2							CCATATAACGAAATACGTTATAACGTCATA	TATGGTATGACGTTATAACGTATTTCGTTA	4	CTTCGCCT	GCGAAGAG	3	GACTCGGAA	TCCGAGTCT	5							CTGTCTGTGCTGTCCGTCTGTG	GACAGCACAGACAGCACAGACG	7				AAATGGT	ACCATTT				CACCATGTACCACCT	TACATGGTGAGGTGG	8	ATGTATGT	TACATACA	4	ATTAATATATAAA	TTTATATATTAAT	5	AGACCTAACCCC	GGTCTGGGGTTA	5	AACCAGAACCAGAATTAAACCCAA	GTTCTGGTTTTGGGTTTAATTCTG	4	CTCCACT	GAGAGTG	3
			AAAAAGAAGAAGAAG	TTTCTTCTTCTTCTT	2										CGTTATACGTTATAACGTAATATCATATAA	CGTTATATGATATTACGTTATAACGTATAA	2	CAACGACGACTACGA	TCGTTGTCGTAGTCG	3	CTCTCCTCT	GAGAGAGGA	4	CGAGGAGTGG	CGCCACTCCT	7																GGGAGAGGAAGGTGT	TCCTCTCCCACACCT	4	AGGAACCAACACGCC	GGCGTGTTGGTTCCT	7	TAAATGA	TATCATT	2	ATTATATATA	sum		ACGTCATACGTTATAACGTAATACTACAT	TAACGTATGACGTATGTAGTATTACGTTA	7				ATACTATTTCGTACTAACGTATAACGTTAT	TACGAAATAGTATATAACGTTATACGTTAG	7							CCTCATCGTCAT	GACGATGAGGAT	6	CGTTATACGTTATATCCTAGTACTACATTA	GTATAACGTAATGTAGTACTAGGATATAAC	10	AAAAAATAA	TTTTTTTTA	6	AGAGACAGAGAG	TCTCTCTGTCTC	2				AAGAAAAAAGAAAAG	TTCTTTTCTTTTTTC	3	TATAACGTATAACGTTA	TATAACGTTATACGTTA	12	TCGAACAAAA	TTTGTTCGAT	2							CCAGCGACTA	TGGTAGTCGC	4	CTCCGCTCTCTACTCCACTCT	GTAGAGAGCGGAGAGAGTGGA	3	GACGAGGAC	TCGTCGTCC	5							CTGAA	TTCAG	7				AAATGGCCAAATTG	AATTTGGCCATTTC				CACCATACACCGACA	TGTATGGTGTGTCGG	8	ATGTATGATGTATGATGCACG	CATCATACATCATACATCGTG	4	ATTAAAAGAATAT	TTTAATATATTCT	5	AGAATATT	ATTCTAAT	5	AAATTTAA	AATTTTTA	4	CTCACC	GGTGAG	3
			AAAAAATTATATAT	ATATATAATTTTTT	2										CGTCCAACGGTGTCCAACGGTGTCCAACGT	TTGGACGACGTTGGACACCGTTGGACACCG	2	CAACAGCAGCAG	TGCTGCTGTTGC	3	CTCGTCGCGT	GACGCGACGA	4	CGACATTGACCTATC	GTCGGATAGGTCAAT	7																GGGAAGGGAGCGCCC	TCCCTTCCCGGGCGC	4	AGCCCAACCATCACT	GGTTGGGCTAGTGAT	7	TAAATAATA	TTATTTATA	2	ATTAATATATATAT	sum		ACGTATAGCGTTATATAGTATTACGTTATA	GTTATAACGTAATACTATATAACGCTATAC	7				ATACTATTACGTAATGAGGTATAACGTTAT	TAGTATATAACGTTATACCTCATTACGTAA	7							CCGTCTTACCCCATG	GGGTAAGACGGCATG	6	CGTTATACGTCATATCGTATTACTATATAA	GATATGACGTATAACGTTATATAGTAATAC	10	TTATACGTTATACGTATTACTATATAACG	TTATATAGTAATACGTATAACGTATAACG	5	AGACCGCTTCC	GGAAGCGGTCT	2				AACTCGTA	TTACGAGT	3	TAACGTTATAAAGCA	TTATAACGTTATGCT	12	TCCTGCGCCTTAGTACGTCAACTGTGACT	TTGACGTACTAAGGCGCAGGAAGTCACAG	2							CATTTC	TGGAAA	4	CTATAAAACGTAATACGTCATAACGTTATA	GTTATGACGTATTACGTTTTATAGTATAAC	3	GACCCACAACAACCACAA	TGGGTCTTGTGGTTGTTG	5							CTCTCTCA	GTGAGAGA	7				AAATGGCC	GCCATTTG				CACCAGCCACACCAA	GGTGTGGCTGGTGTT	8	ATGTACGATGTTCTAAACGTC	TAGAACATCGTACATGACGTT	4	ATGATATACGATAT	TATATCATATATCG	5	AGAATATAATATATT	ATTATATTCTAATAT	5	AAATTCTCA	AGAATTTTG	4	CTATAAAAA	TAGTTTTTA	3
			AAAAAAGGTAAGTATA	TTTTATACTTACCTTT	2										CGTAATACTATATAACATTATACGTTATAT	GTTATATAGTATTACGATATAACGTATAAT	2	CAACAGCAACAACAG	TTGTTGCTGTTGCTG	3	CTATC	GATAG	4	CCGATCTTGGGTTA	TAACCCAAGATCGG	7																GGATGA	TCCTCA	4	AGCCCAACCAATTGC	GGTTGGGCTGCAATT	7	GTTATATTAA	TAACTTAATA	2	ATGTATAC	sum		ACGTAC	CGTGTA	7				ATACTATATAT	ATATATAGTAT	7							CCGCTC	GCGGGA	6	CGTAATACTATATAATGTTATACGTTATAA	TTATATAGTATTACGTTATAACGTATAACA	10	TCGATCGTCAAGCGG	TGACGATCGACCGCT	5	AGAATCT	AGATTCT	2				AACTACTCCACAACTCCCGAGTAAT	GGAGTTGTGGAGTAGTTATTACTCG	3	TAACGTTAATACTACA	TAACGTTATGTAGTAT	12	TCAGACTAGTGAGA	TCTGATCTCACTAG	2							CATATAACGTATTAAGTTATAACGTCATCC	GACGTTATAACTTAATACGTTATATGGGAT	4	CTAGTATCTAGCAG	TAGATACTAGCTGC	3	GACACCTTGGGACGTCGTGG	GTCCCAAGGTGTCCCACGAC	5							CTCTCGCT	GAGAGAGC	7				AAATGG	ATTTCC				CACCAGCACCCTCCTCACCGAATCCT	GGTGAGGATTCGGTGAGGAGGGTGCT	8	ATGTAAGTAAGTAAGTA	CTTACTTACTTACATTA	4	ATGAAGAAATAA	TTCATTTATTTC	5	AGAAACAAA	TTTTGTTTC	5	AAATTAAAAAT	TATTTTTAATT	4	CGTTCATCATACATCGTTCCTCATACAT	TATGAGGAACGATGTATGATGAACGATG	3
			AAAAAAAAAATTAT	TTTTTTTTTATAAT	2										CGGTGTA	TACACCG	2	CAAACGAA	TTGTTCGT	3	CTATATGTAATA	TTACATATAGTA	4	CCGATCTCCCTTCC	GGGAAGGGAGATCG	7																GGAATAG	TATTCCC	4	AGAGTTGAG	CTCTCTCAA	7	GTTATATGGTAATACTATATACCGTTATAC	TATAACGGTATATAGTATTACCATATAACG	2	ATATATTAAT	sum		ACGTAATGCTACATAACGTCATACGTTAT	TATAACGTATGACGTTATGTAGCATTACG	7				ATACGTTATTCGTAATATTATATAACGTT	CGTTATATAATATTACGAATAACGTATAA	7							CCGCCACCG	GCGGTGGCG	6	CCTAACCTAA	GGTTAGGTTA	10	TCAACATATATTG	TGTTGACAATATA	5	ACTGAGCCGAA	CGGCTCAGTTT	2				AACGGTGTGGA	ACACCGTTTCC	3	GTATGTGTGACCAGT	TCACACATACACTGG	12	TATATATAATATA	TATATATATATTA	2							CATATAACCTAATACGTTATAACGTTATAC	TAACGTATTAGGTTATATGGTATAACGTTA	4	CGTTGGACACCGTGGGACAC	GTGTCCCACGGTGTCCAACG	3	CTTTTCTCCTC	GAGAAAAGGAG	5							CTCTATAATGATATAGAATGT	TCATTATAGAGACATTCTATA	7				AAATATTTA	TTTTAAATA				CACCACCAGCCCGAC	CTGGTGGTGGTCGGG	8	ATGATGTAACATGT	CATCATACATGTTA	4	ATGAAATAT	TCATATATT	5	ACTTACTTACTGTCTTACTG	AGTAAGTCAGTAAGACAGTA	5	AAATGGC	ATTTGCC	4	CGTGCTAT	GATAGCAC	3
			TATATA	sum											CGGAGGTGGATT	TCCACCTCCGAA	2	ATTTTTTGTACC	CAAAAAATGGTA	3	CGTTATATGTTATAACGTAATACTACATAT	TATGTAGTATTACGTTATAACATATAACGA	4	CCCTCCCACAAACT	GTGGGAGGGAGTTT	7																GCGACTACCA	TAGTCGCTGG	4	AGAGTATCGA	GATACTCTTC	7	GTTATACGTTATATCGTAATAGTCTATAAC	TATAACGTATAACGTTATAGACTATTACGA	2	ATATAACGTTATATCG	sum		ACGTAACAGTATATAACGTCATACGTTATA	GTATGACGTTATATACTGTTACGTTATAAC	7				ATACGTTATTACGCAATAGTATATAACGTT	CGTAATAACGTATAACGTTATATACTATTG	7							CCGCCACCA	GGTGGCGGT	6	ATGTAACGTTATACGTTATATCGTAATACC	TATAACGTATAACGTTACATGGTATTACGA	10	TATTACGTATAATGTATAACGTTATATAG	TTATACGTAATACTATATAACGTTATACA	5	ACTCGCG	CGCGAGT	2				AACGGTGTCCAACCGTGTCCAACGGTGTCC	GACACGGTTGGACACCGTTGGACACCGTTG	3	GGTTAGGTTAGGTTA	TAACCTAACCTAACC	12	TATACTAC	TATAGTAG	2							CAGCGG	TGCCGC	4	CGTTGGACA	TGTCCAACG	3	CTTTTCCTTC	GGAAGGAAAA	5							CGTACTCACTCACTCAA	TGAGTGAGTGAGTACGT	7				AAATATATTATT	TAATATATTTAA				CACCACCAGCCCACA	TGGTGGTGTGTGGGC	8	ATGATATATGATGTACGATGC	CATCGTACATCATATATCATG	4	ATATTTCATTGTTCATTTAC	ATGAAATATGTAAATGAACA	5	ACTTACTGACTTACTTATTT	AGTAAGTAAATAAGTAAGTC	5	AAATATTA	TTTTAATA	4	CGTAAC	TTACGG	3
			AATATT	sum											CGCTTCCAC	GGAAGCGGT	2	ATTTAATT	TTAAATAA	3	CGTTATACGTTATAAAGTATCAGTACATAA	GTATAACGTTATGTACTGATACTTTATAAC	4	CCACATAACCTTATA	GGTTATGTGGTATAA	7																GATGGATGGATA	TATCCATCCATC	4	AGAGGGTGGGGCTAT	CCTCTATAGCCCCAC	7	GTTATACACTATTACGTTATAACGTATAAC	TACGTTATAACGTAATAGTGTATAACGTTA	2	AGTACTATAT	sum		ACGAAACGA	CGTTCGTTT	7				ATACGTTATAAAGTAATACTACATAACGTT	ATTACTTTATAACGTATAACGTTATGTAGT	7							CCCCCT	GAGGGG	6	ATCGTTATAGGTAATACGTTATAACGTAT	TTATAACGTATTACCTATAACGATATACG	10	TATATAACGTTATACGTTATATACGTAATAC	TATATAGTATTACGTATATAACGTATAACGT	5	ACTCCGGGT	GGAGTACCC	2				AACGAGAGA	CTCTCGTTT	3	GCAGGTAGGAGTGAG	TCCTACCTGCCTCAC	12	TATAATATATTAT	TTATAATAATATA	2							CACGCACACA	GTGTGTGCGT	4	CGTTCGTTCG	GAACGCGAAC	3	CTTTGCCT	GCAAAGAG	5							CGAGAGT	TCGACTC	7				AAATAAATTGTTT	TTATTTAAACAAT				CACCAATACCGTTTG	GGTATTGGTGCAAAC	8	ATGATAATAACTG	TTATTATCATCAG	4	ATATTTAATAT	TAAATATATAT	5	ACTTACTAACTTACTGACTT	AGTAAGTCAGTAAGTTAGTA	5	AAATACAGATTCCAATAAA	TTTTTTATTGGAATCTGTA	4	CGGAGAG	TCTCCGC	3
			ATAATT	sum											CGCCTCGCCCG	GGCGAGGCGCG	2	ATTGTAC	TACAATG	3	CGTTATAACGTAATGCCACATAACGTTATA	TATAACGTTATGTGGCATTACGTTATAACG	4	CCACACT	GTGTGGA	7																GATGACGAT	TCATCGTCA	4	ACGTTATATCGTTATACCATATAACGTATT	ATATGGTATAACGATATAACGTAATACGTT	7	GTCGAATTCAGC	TGAATTCGACGC	2	AATATTAATT	sum		ACCTCGTCAAGCTCAAGA	CTTGACGAGGTTCTTGAG	7				ATACGTTATAAAGTA	TTATAACGTATTACT	7							CCCCACCCCAACCCCA	TGGGGTTGGGGTGGGG	6	ATATTACGATATAACGTATAACGTTATGTAG	TATACGTTATATCGTAATATCTACATAACGT	10	TATAGTGTAATGTATAACGTATAACGTTA	TTATACGTTATACATTACACTATATAACG	5	ACTATATAACGTTGTACGTTATACGTAAT	TATAACGTACAACGTTATATAGTATTACG	2				AACGAAAC	CGTTGTTT	3	GACAAGGGACCAGGG	GTCCCTTGTCCCCTG	12	TATAACGTAATAGCGT	TATTACGTTATAACGC	2							CACCGCACCACCCACCCGGTC	TGCGGTGGACCGGGTGGGTGG	4	CGTTATACCAAATGA	TGGTATAACGTCATT	3	CTTTCCATCCT	GAAAGAGGATG	5							CGAGAC	CGGTCT	7				AAATAAAATAT	ATTTTATTTAT				CACCAACCGTTCTCC	GGGAGAACGGTTGGT	8	ATCTA	ATTAG	4	ATATCTATAAA	TAGATATTTTA	5	ACTCAATT	TGAGTAAT	5	AAAGAGC	CTCTTTG	4	CGCTTTTCCTTCGT	GACGAAGGAAAAGC	3
			ATTATATA	sum											CGATAGT	GACTATC	2	ATTCTTGCGCTGGCGGTAATTCGCAAG	CAAGAATCTTGCGAATTACCGCCAGCG	3	CGTGATCAGTGG	TCACGCCACTGA	4	CATCTCACCCGCACC	GGTGAGATGGGTGCG	7																GATATAG	TATATCC	4	ACGTTATAGCGTAT	TATAACGTATACGC	7	GTCAACATTTATT	TTGACAATAAATG	2	AATATATTAT	sum		ACCGTAATACGTTATATTGTAATACTACAT	ATATAACGTATTACGGTATGTAGTATTACA	7				ATAATAACGACGATAATAACGATG	TCATCGTTATTATCGTCGTTATTA	7							CCCATCGTCAACACC	GATGGGGGTGTTGAC	6	ATATAGTATTATGATATAAGGTATAACGTT	TAATACTATATAACGTTATACCTTATATCA	10	TATAACTA	TTATATAG	5	ACTACTG	GTCAGTA	2				AACCA	GGTTT	3	CTTAACCTCACCTATCCTCAGCT	TGAGGTTAAGAGCTGAGGATAGG	12	TAGAACGTGAAAAAT	TTTTTCACGTTCTAA	2							CACCAGCAC	GGTGGTGCT	4	CGTTATAACGTCATACCCTATATCGTAATA	TATTACGATATAGGGTATGACGTTATAACG	3	CTTGATGTTA	TAACATCAAG	5							CCGATA	GTATCG	7				AAACGTAAATAAACACATAA	TTATTTACGTTTTTATGTGT				CACATCTCACCGGCC	GGTGAGATGTGGGCC	8	ATCGTTCATCATACT	GTATGATGAACGATA	4	ATATATATATACAT	ATGTATATATATAT	5	ACGCACGT	CGTACGTG	5	AAAGAAGAAG	TCTTCTTCTT	4	CGAGAAA	CGTTTCT	3
			ATATTATA	sum											CGAGGAGTGG	CGCCACTCCT	2	ATTCGT	CGAATA	3	CGTCTAGCGAAT	GATTCGCTAGAC	4	CATCGAGCGGTCGGT	GACCGACCGCTCGAT	7																GATACTACATATAG	TATCCTATATGTAG	4	ACGTTATACGGAATA	ATAACGTTATTCCGT	7	GTATATAACGTTATACGTTATAACGTAATT	TATACAATTACGTTATAACGTATAACGTTA	2	AATAATTATT	sum		ACATTATATCGTAATAGTATATAACGTTAT	TATATACTATTACGATATAATGTATAACGT	7				ATAACGTTATACGTTATAAGCTAATACTAC	ATGTAGTATTAGCTTATAACGTATAACGTT	7							CCACATACACTT	TGTGGAAGTGTA	6	ATATAACGTTATACGTTATAAAGTAATACC	TAACGTTATATGGTATTACTTTATAACGTA	10	TATAACGTTATATGTTATACCGTAATACTA	TATATAGTATTACGGTATAACATATAACGT	5	ACTACTATTACT	TAGTAGTAGTAA	2				AACAGCGTAGAA	GTTTTCTACGCT	3	CTCTTTCCTCAACCT	TGAGGAAAGAGAGGT	12	TACATATACTTGGACGTCCG	TACGGACGTCCAAGTATATG	2							CACCAC	TGGTGG	4	CGTGA	TCACG	3	CTTGACTTGATCTTGAC	GTCAAGGTCAAGATCAA	5							CCCCCCCCCCA	GGGGGGGGGGT	7				AAACAAAAAA	TTTTTGTTTT				CACAGCCACCTCCTA	GTGGCTGTGTAGGAG	8	ATCGTTCATCATAAC	TGATGAACGATGTTA	4	ATATACATG	ATATCATGT	5	ACGAGCA	TGCTCGT	5	AAACGTCGTGTACGTAGTTCT	CGTACACGACGTTTAGAACTA	4	CGACGAAAAG	CTTTTCGTCG	3
			ATATATTA	sum											CCTATTTACTATTAAAAGTATTGT	TAAATAGGACAATACTTTTAATAG	2	ATTATTATTA	TAATAATAAT	3	CGTCGATTCGT	TCGACGACGAA	4	CATCCCATCGCAGCC	GATGGGATGGGCTGC	7																GAGGGTTACATCAC	GTGATGTAACCCTC	4	ACGTTATACCATATT	TATAACGTAATATGG	7	GTATAACGTTATATG	TATAACGTTATACCA	2				ACATGGTGTTACGTTATAACGTATAACGTT	ATACGTTATAACGTAACACCATGTAACGTT	7				ATAACGTTATACGTCAGAACGTAATAGTAT	ATACTATTACGTTCTGACGTATAACGTTAT	7							CCACACATACTCG	GGCGAGTATGTGT	6	ATATAACGTATAACGTTATGTAGCATTACA	GTTATACGTTATATTGTAATGCTACATAAC	10	TATAACGTAATACTATAAAGCGTTATACGT	TATAACGTATAACGCTTTATAGTATTACGT	5	ACTAATAT	ATTAGTAT	2				AAATTCGATGA	GAATTTTCATC	3	CTCCCTAACCTCTGC	GGTTAGGGAGGCAGA	12	TACATATACAAA	TTTGTATATGTA	2							CACACT	GAGTGT	4	CGGGCAA	TGCCCGT	3	CTTGACTTGACTTGACCTTGACTTGAC	GTCAAGTCAAGTCAAGGTCAAGTCAAG	5							CAGACAGCAAACA	GCTGTCTGTGTTT	7				AAAATTAATT	TTAATTTTAA				CACAGCCACCAGTCA	GTGGCTGTGTGACTG	8	ATCGTCATT	GATAATGAC	4	ATATAATAATATAT	TATATATATATTAT	5	ACGACAA	TCGTTTG	5	AAAATAGAAT	ATTTTATTCT	4	CGACCGGACCT	TCCGGTCGAGG	3
			ATATATATTTAAATAT	sum											CCATTAATTAACAACATTTAAA	GTTTAAATGTTGTTAATTAATG	2	ATTATATATATT	TAATAATATATA	3	CGTCGAA	GTTCGAC	4	CATCCATCCCTTGTC	GGATGGATGGACAAG	7																GAGGCTAGAGATCG	TCCGATCTCTAGCC	4	ACGTTAAATAGTATT	TATTTAACGTAATAC	7	GTATAACGTTATATACGATTACGATATAAC	TTATACGTTATATCGTAATCGTATATAACG	2				ACACGTTATATCGTAATAGCATATAACGTT	TTATATGCTATTACGATATAACGTGTAACG	7				ATAACGTTATACGATATAACGTAATAGTAT	ATAACGTTATATACTATTACGTTATATCGT	7							CCAAATA	GGTATTT	6	ATACTACATAACGTTGTACGATATAACGTA	TTATGTAGTATTACGTTATATCGTACAACG	10	TATAACGTAACGCTATATAACGTTATACGT	TATATAGCGTTACGTTATAACGTATAACGT	5	ACGTTATATAGTAGT	TATAACGTACTACTA	2				AAATTAAC	TGTTAATT	3	CTCCACCTTCCACAT	GTGGAGATGTGGAAG	12	TACATACATACACACA	TGTGTATGTATGTATG	2							CAAGAT	TGATCT	4	CGGAGGAGG	GCCTCCTCC	3	CTTGACCCTGACTTGAC	GTCAAGGTCAAGTCAGG	5							CAGACACCACAGACAGACAGCA	CTGTCTGTCTGTGGTGTCTGTG	7				AAAATATACT	TAGTATATTT				CACACCGACGCTTCC	GTCGGTGTGGGAAGC	8	ATCGGT	CGATAC	4	ATAGTACAGT	CTGTACTATA	5	ACGAACGTAGGAAGGA	TTCCTACGTTCGTTCC	5	AAAACAAAGGATGTAAACA	TTTTGTTTACATCCTTTGT	4	CGAATC	CGGATT	3
			ATATATATAT	sum											CATTTAAGCTCTTAATTTATAA	GCTTAAATGTTATAAATTAAGA	2	ATTAATGGTTTAAATGTTAGAA	TTTAAACCATTAATTTCTAACA	3	CGTCCCGCGT	GGACGACGCG	4	CATCCATCCACAGCC	GTGGATGGATGGGCT	7																GAGGAGAC	TCGTCTCC	4	ACGAAACGA	TCGTTCGTT	7	GTAATACTATATAACGTTATACGTTATAT	TAGTATTACATATAACGTATAACGTTATA	2				ACAAA	TTTTG	7				ATAACGTTACACGTTATTACGTAATACTAT	TATTACGTAATAACGTGTAACGTTATATAG	7							CATCCTCCATC	GGATGGATGGA	6	ATACGTTATATGTAATACCATATAACGTT	TATAACGTATAACGTTATATGGTATTACA	10	TAGTAATAAGGATAATAATAG	TTATCCTTATTACTACTATTA	5	ACGTTATACGTTATG	GTATAACGTCATAAC	2				AAATGCA	TTGCATT	3	CTCAACACCAACCAC	TGGTGTTGAGGTGGT	12	TAATAAACTAAA	TTATTTAGTTTA	2							CAACGTTGGACACCGTTGGA	CCAACGTTGTCCAACGGTGT	4	CGATAGAAG	TCTATCGCT	3	CTTCGCCT	GAAGAGGC	5							CACACAGACAGCACAGACAG	TGTGTGCTGTCTGTGCTGTC	7				AAAATACATAGGGTTGAAAAT	TTTTCAACCCTATGTATTTTA				CACACCAGCCAATC	GCTGGTGTGGATTG	8	ATCATATATCGTTCATCATAC	GATGTATGATGAACGATATAT	4	ATAGAGAT	TCTCTATA	5	ACACTTTATAACTTACCATCCGTCCATC	TGGTAAGTTATAAAGTGTGATGGACGGA	5	TTAGGTTAGGTAAAAACGT	TTTTTACCTAACCTAAACG	3	CGAAG	CGCTT	3
			ATTAATTA	sum											CATTTAACTATTAATTTACAA	TTAAATGTTGTAAATTAATAG	2	ATGTTATAAATTAATAGCTTAG	ATTAATTTATAACATCTAAGCT	3	CGGAGGTGGATT	TCCACCTCCGAA	4	CATCCAACATTCCAA	TGTTGGATGTTGGAA	7																GAGGAAGAA	TCTTCTTCC	4	ACCCTCTAGCCTCAC	TAGAGGGTGTGAGGC	7	GGTATAATTCC	TACCGGAATTA	2				AATTACGA	GTAATTTC	7				ATAACGTAATAGTC	TATTACGTTATGAC	7							CATCATCATCTTCAT	GATGATGATGAAGAT	6	ATACGTTATATCGTAATAATATATAACGTT	TAACGTATAACGTTATATATTATTACGATA	10	TACTATATAACGTTATACGTATAACGTAT	TATATAGTAATACGTTATACGTATAACGT	5	ACGTTATACGTTATACTGGTATGCTATATA	ATAGCATACCAGTATAACGTATAACGTTAT	2				AAAGC	TTTGC	3	CTAACACGAAC	GTGTTAGGTTC	12	TAACGATGTTGATAACCACGGTGACGA	TCAACATCGTTATCGTCACCGTGGTTA	2							CAACAAAT	TGATTTGT	4	CGATACGA	CGTCGTAT	3	CTTATAATCTATAC	GGTATAGATTATAA	5							CAAGC	TGGCT	7				AAAAAGAAAG	TTTTTCTTTC				CACACAGCACTCATA	TGTGTGTATGAGTGC	8	ATCATACATCGTACATCGTACATCATAC	GATGTACGATGTACGATGTATGATGTAT	4	ATAGACT	ATAGTCT	5	ACACA	TTGTG	5	TCTGAATCGC	TTCAGAGCGA	3	CGAACG	GCGTTC	3
			TAATATTATA	sum											CATCACCAC	TGATGGTGG	2	ATGGAGTTCCAAGGCT	GGAACTCCATAGCCTT	3	CGATCT	GAGATC	4	CATCCAACATCTCAC	GTGAGATGTTGGATG	7																GAGATGTGAGAGGGT	TCTCACCCTCTCACA	4	ACCCCAACCCACCCCC	GGTTGGGGTGGGGGTG	7	GGTACATGGTACAC	TACCGTGTACCATG	2				AATATACAACGTTATACGTTATATCGTAAT	TATAACGTATAACGTTGTATATTATTACGA	7				ATAACGTAATACGAC	TATTACGTTATGTCG	7							CATACTTATAACGT	GTATGACGTTATAA	6	ATAACGTTTTGTAGCATTACGTTATAACGT	GTTATAACGTAATGCTACAAAACGTTATAC	10	TACTACATAACTTTATACGTCATAACGTAA	TAGTATTACGTTATGACGTATAAAGTTATG	5	ACGTTATAACTTTTA	ATAACGTTAAAAGTT	2				AAACTGA	TTTTCAG	3	CGGAAGT	CTTCCGA	12	TAACGAATAATAGTT	TTAAACTATTATTCG	2							ATTTTTAAA	TTTAAAAAT	4	CGAGCGGTCGATCGT	GACCGCTCGACGATC	3	CTCTCTGC	GAGGCAGA	5							CAAAGATATATTAATATTTTT	TAATATATCTTTGAAAAATAT	7				TTAATAATTAAT	TTAATTATTAAA				CACAACAACCGGATT	GTTGTTGTGAATCCG	8	ATCATACATCATACATCATAG	TGTATGATGTATGATCTATGA	4	ATACAAGC	CTTGTATG	5	ACAAATATACC	ATATTTGTGGT	5	TCCGACG	TCGGACG	3	CCTTAC	GTAAGG	3
			TAAATT	sum											CAGTCAAC	TGACTGGT	2	ATGACGTTATAACGTATTATGTTATATGGG	CCCATATAACATAATACGTTATAACGTCAT	3	CGATCACGTTCG	GAACGTGATCGC	4	CATCCAACACCCTTC	GTGTTGGATGGAAGG	7																GAGAGGCAACTGGCA	TGCCAGTTGCCTCTC	4	ACCACTCCCTCCTC	GTGGTGAGGAGGGA	7	GGGAAAA	TTTCCCT	2				AATAATAGTGT	TATTACACTAT	7				AGTGGGATGTGGTGG	CACATCCCACTCCAC	7							CACGAACGAACC	GGTTCGTTCGTG	6	ATAACGTTATATAGTATTACGTTTTAACGT	TATAACGTTATACGTTAAAACGTAATACTA	10	TAACGTTATACGTTATACACGTAATACTATA	TTATATAGTATTACGTGTATAACGTATAACG	5	ACGTTATAACGTAATACTATATAACGTAT	TAACGTATACGTTATATAGTATTACGTTA	2				AAACGCCTTGA	AGGCGTTTTCA	3	CCTCTACGCCCGCTT	GGCGTAGAGGAAGCG	12	TAACAGAAGATAATC	TCTTCTGTTAGATTA	2							ATTTAAAGAACG	TCTTTAAATCGT	4	CGACGAGA	TCGTCTCG	3	CTCTATCTCTCT	GAGATAGAGAGA	5							CAAAATACAAAATAAATA	TGTATTTTGTATTTATTT	7				TCATAGAAA	TTCTATGAT				CAAGGTGTGTGTTGA	CACCTTGTCAACACA	8	ATATTACGCT	TAGCGTAATA	4	ATACAAATATA	TTATATTTGTA	5	AATTGCAT	TGCAATTA	5	TCCCCTCCACTTCTTTAA	TTAAAGAAGTGGAGGGGA	3	CCTGATTGTACGTAT	CGTACAATCAGGATA	3
			TATATAATTA	sum											CAGAATCCACAAGCGAAATACACC	GGTGTATTTCGCTTGTGGATTCTG	2	ATGACGTTATAACGAATTAGGTTATATGGG	CCATATAACCTAATTCGTTATAACGTCATC	3	CGAGAAGG	TCGCCTTC	4	CATCATCCCAATCGC	GGGATGATGGCGATT	7																GACTGGAA	GTCTTCCA	4	ACCACATCAACCAAC	ATGTGGTGTTGGTTG	7	GGCAATAATGCAACGGGCACC	TGCCGGTGCCCGTTGCATTAT	2				AATAACGTATAACGATATATAGTATTACCAT	ATATATCGTTATACGTTATTATGGTAATACT	7				AGTATTT	TACTAAA	7							CACGAACC	TCGTGGGT	6	ATAACGTATGACGTTATATAGTATTACGTT	ATAACGTCATACGTTATAACGTAATACTAT	10	TAACGTATAACGTTATAGTATTACGTTA	TATAACGTAATACTATAACGTTATACGT	5	ACGTTATAACCTTTA	ATAACGTTAAAGGTT	2				AAAAACAAAC	TGTTTGTTTT	3	CCCTTCCCCGCCAAT	GGGAAGGGATTGGCG	12	TAACACGAG	TCGTGTTAC	2							ATTGAAGA	CTTCAATT	4	CGACGAA	GTCGTTC	3	CTCTACC	GAGGGTA	5							ATTTTTTA	TTAAAAAA	7				TATTAAAAAATAC	TTTTAATAGTATT				CAACGGGTACGAAT	CCCGTTGATTCGTA	8	ATATATTTACATTATGTATT	ATGTAAATATATAATACATA	4	ATAAATTAA	ATTTAATTT	5	AATTCTA	TTTAGAA	5	TCATCATACACTGTTCATCATACATCGT	TGAACGATGTATGATGAACAGTGTATGA	3	CCGAGTAA	CTCGGTTA	3
			TAATATATTA	sum											CACCAAA	GTTTGGT	2	ATCCTATT	GATAATAG	3	CGAATAATAATT	TCGAATTATTAT	4	CAGGTTATGAGGGGC	CATAACCTGGCCCCT	7																GACAGATCGGAAA	TTTCCGATCTGTC	4	ACCAATACGCCCACC	GGTGGTGGGCGTATT	7	GGAGACGATCGC	TCTCCGCGATCG	2				AAGAGACGGAAGATG	TCTTCATCTTCCGTC	7				AGTATATAACGTTATACGTTAGACGTAAT	TAACGTATAACGTTATATACTATTACGTC	7							CACGAAACCTC	TCGTGGAGGTT	6	ATAACGTATAACGATATATGGTATTACGAC	GTTATACGTTATGTCGTAATACCATATATC	10	GTTATATCGTATAA	TTATACGATATAAC	5	ACGTAATACAACATA	ACGTTATGTTGTATT	2				AAAAAATAAG	TTTCTTATTT	3	CCCTCCTCGTCCCAT	CGAGGAGGGATGGGA	12	GTTCTTTTCAGAACGAAAATTAAAAACC	TTTTAATTTTCGTTCTGAAAAGAACGGT	2							ATTCGT	CGAATA	4	CGAACGGA	CGTCCGTT	3	CTATATTATATTGTA	GTACAATATAATATA	5							ATTTTAAAATTGTAAG	TAAAATCTTACAATTT	7				TATGGTAAGG	TTACCATACC				CAACAACTAACACCA	GTTGTTGTGGTGTTA	8	ATATAATATGTAAT	ATATTATATATTAC	4	ATAAATGTAAAGTTAAAAGTAACAAAT	TACTTTTAACTTTACATTTATATTTGT	5	AATTATTATTA	TAATAATAATT	5	TATTCAATAA	TGAATATTAT	3	CCGAGT	GGACTC	3
			TATATAAATATTTATA	sum											CAACAGCACCAAACAGCATC	TGCTGTTGGATGCTGTTTGG	2	ATCCCGGGTTGTGGTATCCCAGGTGCC	GGATACCACAACCCGGGATGGCACCTG	3	CGAATA	TCGTAT	4	CACTTTCCGTCACCC	CGGAAAGTGGGGTGA	7																GACAAGGTGAAGGGC	GCCCTTCACCTTGTC	4	ACATCCAACAATCCA	TTGTTGGATGTTGGA	7	GGAAGAAGGA	TTCTTCCTCC	2				AAGAAAAG	TTTTCTTC	7				AGGTGGGGGTG	CCCCCACCTCA	7							CACCCTCCCACACAT	TGTGGGAGGGTGATG	6	ATAACGTAATGTTAC	TACGTTATGTAACAT	10	GTATTACGTTATATAGTATGACGTTATATA	TATAACGTAATACTATATAACGTCATACTA	5	ACGCATAC	CGTGTATG	2				AAAAAAGGA	TTTTTTCCT	3	CCCACTTTCCGCTCA	GCGGAAAGTGGGTGA	12	GTTATATGGTATAA	TATAACTTATACCA	2							ATTATTATTA	TAATTAATAA	4	CGAAATAAT	TATTTCGAT	3	CGTTTTCCA	GTGGAAAAC	5							ATTGTATACACA	TGTATACAATTG	7				TATATTGTATAATA	TTATACAATATATA				CAAATGGG	TTGCCCAT	8	ATAGTGATAC	GTATCACTAT	4	ATAAATG	ATTTATC	5	AATTAAAAATA	TTATTTTTAAT	5	TATGTAAGTAAATAAGTAAG	TTACTTATTTACTTACATAC	3	CCCAT	GGGAT	3
			TAATATATAT	sum											CAAATTAATA	TATTAATTTG	2	ATCAACGATGAACA	TGATTGTTCATCGT	3	CCCCTAGGCGATTTT	TCGCCTAGGGGAAAA	4	CACTG	CAGTG	7																GAAGAAGGAAC	TTCGTTCCTTC	4	ACACCTATCCCAACA	AGGTGTTGTTGGGAT	7	GGAACT	TTCCAG	2				AACGTTATATACTAATACTATACAACGTGT	TTACACGTTGTATAGTATTAGTATATAACG	7				ACGTTATTACTTAATAGTATATAACGTTAT	ATAACGTTATATACTATTAAGTAATAACGT	7							CACCAATACCCTCTG	GGTATTGGTGCAGAG	6	ACGTTATGTGGTATTACAATATAACGTATA	TGTAATACCACATAACGTTATACGTTATAT	10	GTATCGGACACAGAAGGAACCCA	GTTCCTTCTGTGTCCGATACTGG	5	ACGATTCGGA	TCCGAATCGT	2				TTCCGCAAATT	TTGCGGAAAAT	2	CCCAACCCCGA	GGGTTGGGTCG	12	GTTATAATCGTATTAC	TATAACGTAATACGAT	2							ATTAGTATAGCGA	TCGCTATACTAAT	4	CCTTAC	GGTAAG	3	CGTTTCCTT	GAAACGAAG	5							ATTCTA	TTAGAA	7				TATATTGATATATTAATATGTATCGTAA	TATTAATATATCAATATATTACGATACA				CAAAGTCCCCGCTCC	TTGGGAGCGGGGACT	8	ATACTAAATTAA	ATTTAATTTAGT	4	ATAAATATTTTTATTTATG	CATAAATAAAAATATTTAT	5	AATCTAGTACCA	TACTAGATTTGG	5	TATATATCATAGCAGT	TATGATATATAACTGC	3	CCCAAAA	GTTTTGG	3
			AAATTTAT	sum											ATTTATCCTGTAAAA	TTTTACAGGATAAAT	2	ATATTTAAT	TATATTAAA	3	CCCATACCA	GGTGGTATG	4	CACTAACTGCCCCTA	CAGTTAGTGTAGGGG	7																GAAAGAGGAG	TCTTTCCTCC	4	ACACCCACAACCTCT	GGGTGTAGAGGTTGT	7	GCGTTTCCAA	TTGGAAACGC	2				AACGTTATACAGTGTTACCATATAACGTAT	TATACGTTATATGGTAACACTGTATAACGT	7				ACGTTATATGGTAATAGTATATAACGTTAT	ACTATTACCATATAACGTATAACGTTATAT	7							CACACCGCATCCCAA	CGGTGTGTTGGGATG	6	ACGTTATGTAGCTTT	ATAACGTAAAGCTAC	10	GCTTGTA	TACAAGC	5	ACCTTATACT	GTAGTATAAG	2				TGGACACCGGTGGTCACCGT	TGTCCAACGGTGACCACCGG	2	CATCCATCCTCTCCA	GGATGGATGTGGAGA	12	GTATTCGTTATATG	TATAACGAATACCA	2							ATTACGCTATATGGTACAACGTCATAACGT	TTGTACCATATAGCGTAATACGTTATGACG	4	CCCTCG	CGAGGG	3	CGTTGGACACA	GTCCAACGTGT	5							ATTATTAATAGT	TACTATTAATAA	7				TATATCATATAGTCAGAGTATAACA	TATATGATATATGTTATACTCTGAC				CAAACCAACTCCCAT	GGTTTGATGGGAGTT	8	ATAATAATAAT	TTATATTATTA	4	ATAAATATTTATATTTATG	ATAAATATTTATCATAAAT	5	AATATTTAGAGG	TATTCCTCTAAA	5	TATACTGTA	TATATACAG	3	CATCATACATCGGA	GATGTATGATGTCC	3
			TATATATA	sum											ATTCACTTT	GTGAATAAA	2	ATATATAAG	TTATATATC	3	CCAGCA	TGCTGG	4	CACGCCACAACGCAA	TGCGTTGTGGCGTGT	7																GAAACC	TCGGTT	4	ACAAGGTGTGGGTAG	CACACCTTGTCTACC	7	GCGAGA	TCTCGC	2				AACGTATAACGTTATCTAGCATTACGATAT	GTAATGCTAGATAACGTTATACGTTATATC	7				ACGTTATATACGATA	GTATATAACGTTATC	7							CACACACACACACG	GTGTGTGTGCGTGT	6	ACGTTATGCGTATA	CGTTATACGCATAA	10	GATCTTTC	TCGAAAGA	5	ACCTACCCCC	TAGGTGGGGG	2				TCGCGAACGG	TTCGCGACCG	2	CAGAG	CTGCT	12	GTATTAGGTTATAAC	TATAACCTAATACGT	2							ATGTTATAAATTAATAGTTTAG	ATTAATTTATAACATCTAAACT	4	CCCGG	CCGGG	3	CGTTGGAATC	GGATTCCAAC	5							ATTATATAGTATAAT	CTATATAATATTATA	7				TATATAAATAAATAT	TTATATAATATTTAT				ATTGGTGGATCGT	CCAATACGATCCA	8	ATAATAAG	TTATCTTA	4	ATAAATATATAAA	TTATTTTATATAT	5	AATATATTC	TATATTGAA	5	TATAATGTAT	TTATAATACA	3	CATCATACAACATT	TGATGAATGTTGTA	3
			TATTTAAA	sum											ATTAGAGCG	TCGCTCTAA	2	ATATACTAGA	TATATTCTAG	3	CCACTCCG	GGCGGAGT	4	CACCTATCCACTGCG	GATAGGTGCGCAGTG	7																CTTTACCCACCATCA	GTAAAGTGATGGTGG	4	ACAAGGGACAAGGCA	TGTCCCTTGTTGCCT	7	GCATTACGATATAAC	GTTATATCGTAATGC	2				AACGATATATAGTATTACCATGTAACGTAT	ATGGTAATACTATATATCGTTATACGTTAC	7				ACGTTATACGTTATAAGTAATACTACATA	TATTACTTATAACGTATAACGTTATGTAG	7							CAACAATTCACGAGG	CGTGAATTGTTGCCT	6	ACGTTATGACGCATA	CATAACGTTATGCGT	10	GATACTATATAACGTTATACGATATACCAC	TTATATAGTATCGTGGTATATCGTATAACG	5	ACCATATAACGTTATACGTTATAGCGTAAT	ACGTATAACGTTATATGGTATTACGCTATA	2				TCGAATGGCCG	TTCGACGGCCA	2	CAGAAGGTGGAGGGG	TCCACCTTCTGCCCC	12	GTATTACGGTATATG	TATACCGTAATACCA	2							ATGTCAGCATGTCAAAC	CATGTTTGACATGCTGA	4	CATATTCCCTTTGCA	GAATATGTGCAAAGG	3	CGTTGCTCGCC	GGGCGAGCAAC	5							ATTATAAACA	GTTTATAATT	7				TATATAAAAATATA	TTTTTATATATATA				ATTATC	TAATGA	8	ATAAGTCAAAGTTAAG	TTAACTTTGACTTATC	4	AGTTCAACTCTGAACA	TGTTCAGAGTTGAACT	5	AATATATATTATA	ATATATTTATAAT	5	TATAAAATATTAT	TATTTTATAATAA	3	CATATAAAT	TTATATGAT	3
			ATATATAATATT	sum											ATTAATTTATAACATTAACT	GTTATAAATTAATAGTTAAT	2	ATATAATATAAT	TATATTATATTA	3	CCACAG	TGTGGC	4	CACCACTCTCTGCCA	TGTGGCAGAGAGTGG	7																CTTCCGATCTACAT	GAAGATGTAGATCG	4	AATATAGA	TATTTCTA	7	GCAGGCAACGTCAGAACGTTC	GCCTGCGAACGTTCTGACGTT	2				AAATAATA	ATTTTATT	7				ACGTTAGTACGTAATAGTAATAACGTTAT	ATAACGTTATTACTATTACGTACTAACGT	7							CAACAAGCGAAATACACCCAGAGG	TGCCTCTGGGTGTATTTCGCTTGT	6	ACGTTATACGTTAT	TATAACGTATAACG	10	GACACGGAGACAGA	TGTCTCTGTCTCCG	5	ACAAGCC	GCTTGTG	2				TATATAACC	TATATAGGT	2	CACTTCACCCTTCCA	TGAAGTGTGGAAGGG	12	GTATCCGTTCATCAGCGACAA	TGATGAACGGATACTTGTCGC	2							ATGGTATGACGTTATAACGTAGTACGTTAT	CATACCATATAACGTACTACGTTATAACGT	4	CATAGA	TGTCTA	3	CGTGTGACAC	GGTGTCACAC	5							ATTACAAA	TTTTGTAA	7				TATAGTATATAAGTATATATATAAG	TATATACTATACTTATATATATACT				ATTAGGGCTGTGGGT	CCTAATACCCACAGC	8	ATAACATTATATAACATATATACATAT	ATGTTATATAATGTTATATATGTATAT	4	AGTGAATAGGATAGGAT	TATCCTATTCACTATCC	5	AATACGT	CGTATTA	5	TAGGTATATA	TATATATACC	3	CATAGCAGTTATATAT	TGATATATAACTGCTA	3
			TATATAATATAT	sum											ATTAACGTTATAACG	CGTTATAACGTTAAT	2	ATATAACGTAATGCGTTATGACGTTATACC	CGTTATATGGTATAACGTCATAACGCATTA	3	CCAAACGACA	TGTCGTTTGG	4	CAAGGGACACAATTACATATCCGC	CTTGGCGGATATGTAATTGTGTCC	7																CTGGTGGTGATGAGG	TCACCACCAGCCTCA	4	AATACTATATAACGTTAGACGTTATAACGT	TATATAGTATTACGTTATAACGTCTAACGT	7	GAGAAAGAGAA	TCTCTTCTCTT	2				AAAAGAAAAA	TTTTTCTTTT	7				ACGTCATTACGTAATGCTACATAACGTTAT	ATGTAGCATTACGTAATGACGTATAACGTT	7							CAACAACAG	GCTGTTGTT	6	ACGTTAGAGCGTATA	TAACGTTATACGCTC	10	GAAAGCC	TTCGGCT	5	ACAACACTGTCAACATATATCATCAAT	GTTGACAGTGTTGTATTGATGATATAT	2				TATAATAACGAA	TTATTATATTCG	2	CACGCCATCCACAGC	GGATGGCGTGGCTGT	12	GTATACGGACGTCCAA	TCCGTATACTTGGACG	2							ATCTTTGC	TGCAAAGA	4	CATAAAACGTAATACGTTATAGCGTTATAC	TTACGTTTTATGGTATAACGCTATAACGTA	3	CGTGGGATGTC	GACATCCCACG	5							ATTAATATAAA	TATATTAATTT	7				TATACTAATAAAAAT	TATTAGTATAATTTT				ATGGGTGGATCTGGA	TCCACCCATTCCAGA	8	ATAAAAAGA	TTTTTATTC	4	AGTCAAAAATAGTTATTCATTACAGTC	GACTGTAATGAATAACTATTTTTGACT	5	AATAACAATAAAC	TGTTATTGTTTAT	5	TACTCGA	TCGAGTA	3	CATACCGTAC	TACGGTATGG	3
			AAAATTTT	sum											ATGTAAATAAACAAAGCGAAA	TGTTTATTTACATTTTCGCTT	2	ATACCTTATGACGTA	GTATTACGTCATAAG	3	CATTGGACAC	GGTGTCCAAT	4	ATTTATATAT	TATATATAAA	7																CTCTCGCT	GAGAGCGA	4	AATACTATATAACGTATACGTTATAACGT	ATAGTATTACGTTATAACGTATACGTTAT	7	GACTCACG	GTGAGTCC	2				TATATAACGTTATACGTTGTAACGTAATAT	TATTACGTTACAACGTATAACGTTATATAA	6				ACGTCATAAGCTAATACTATATAACGTTAT	ATATAGTATTAGCTTATGACGTATAACGTT	7							ATGTTATAAATTAATAGCTAA	TTTATAACATTTAGCTATTAA	6	ACGTATATCGTTATAGGTAGTACGTTATA	TTATAACGTACTACCTATAACGATATACG	10	CTGCGG	GCCGCA	5	ACAAAAAAAAAA	TTTTTTTTTTTG	2				TACGTAAATGTA	TACGTATACATT	2	CACCTTCTGTCTCCG	CAGAAGGTGCGGAGA	12	GTATAATAT	TATTATACA	2							ATCCT	GATAG	4	CAGTAAT	TACTGAT	3	CGTGGGACACCGTTTGACAC	GTGTCCCACGGTGTCAAACG	5							ATCTAGAAACCAGCGACCAAGA	CTAGATTCTTGGTCGCTGGTTT	7				TATAATTGTAA	TATATTACAAT				ATGGGTGGAGTGGGA	CCCACTCCACCCATT	8	AGTCTCAATTCCTAT	TATAGGAATTGAGAC	4	AGTATGTAGGTAAGTAAGTA	CTTACCTACATACTTACTTA	5	AATAAATAATTG	TATTTATTCAAT	5	TAATTG	TACAAT	3	CATAATAA	TGTTATTA	3
			TAATAATTAT	sum											ATGTAAA	ATTTTAC	2	ATACAC	TGTATG	3	CATCGAG	TGCTCGA	4	ATTACGTTATAACGTATAACGTTATATAGCT	CTATATAACGTTATACGTTATAACGTAATAG	7																CTCGACTCCTCACAA	GAGTCGAGTTGTGAG	4	AATACGTTATAACGTTATATCATATAACGT	ATAACGTATTACGTTATATGATATAACGTT	7	GACACCAGACTTGATC	GATCAAGTCTGGTGTC	2				TATAGTATTACGTATACGTATAACGTTA	TATATAACGTTATACGTATACGTAATAC	6				ACGTATAACGTAATATACTATTACGTAATG	TTACGTAATAGTATATTACGTTATACGTCA	7							ATGTGGTGGAGGGTT	CTCCACCACATAACC	6	ACGTATAACGATATGTAGTATTACTATATA	ACTACATATCGTTATACGTTATATAGTAAT	10	CTCTTTCTTC	GGAAGAAAGA	5	ACAAAAAA	TTTTTTTG	2				TACAGC	TGTAGC	2	CACCCTATCCCCTTC	GATAGGGTGGAAGGG	12	GTAAAGTAA	TACTTTACT	2							ATCCCT	GGATAG	4	CACTCGACTCTCAACTCACGACTACTC	TGAGTTGAGAGTCGAGTGGAGTAGTCG	3	CGTGAAT	GATTCAC	5							ATATTTTATTTTA	ATTAAAATAAAAT	7				TATAATTATATATTA	TATATAATATATAAT				ATGGATGGACTGGGG	CATCCATCCCCAGTC	8	AGTATATAATATT	TTATATACTAATA	4	AGTATC	CTGATA	5	AAGTAGAGTAAGT	TTACTTACTCTAC	5	TAATATTAATA	TAATATTATAT	3	CATAAACAATGGATGTAAA	TGTTTATGTTTACATCCAT	3
			ATAATATATATT	sum											ATATAGTATTACGATATATCGTATAGCGTT	CTATATAACGCTATACGATATATCGTAATA	2	ATACAAT	ATTGTAT	3	CATCATCAC	TGGTGATGA	4	ATGTTGGTGGGGTGT	CCACCAACATACACC	7																CTCCTCTCCCCGATT	GGGAGAGGAGAATCG	4	AATAAATC	TTTATTGA	7	GAAAAAAGAAA	TTTTTCTTTCT	2				TAGCGTAATACTACATAACGTTATACGTTA	TAGTATTACGCTATAACGTATAACGTTATG	6				ACGTACTTACGTATA	ACGTTATACGTAAGT	7							ATGGTGAGGTGGTGT	TACACCACCTCACCA	6	ACGTAATACTATATAACGTTATACCTTATA	TTATAAGGTATAACGTTATATAGTATTACG	10	CTCTCTT	GAGAGAA	5	AATTAATTA	TAATTTAAT	2				TAATATAACTAATATAAT	TTAGTTATATTAATTATA	2	CACCCTATCCACCAC	GGTGGATAGGGTGGT	12	GGTTGAACAATGTCTATAATGTTGGAA	TATAGACATTGTTCAACCTTCCAACAT	2							ATATTTATA	TAAATATTA	4	CAACTACTCCACCGGAACCGACCACCTCGC	CGGTGGAGTAGTTGGCGAGGTGGTCGGTTC	3	CGTCGCTCGCGCTTTT	GAGCGACGAAAAGCGC	5							ATATTTACA	TAAATATTG	7				TATAATTAC	TATAGTAAT				ATGGAGGTGTGGTGG	CACCTCCATCCACCA	8	AGGCAGACAGACAAAC	TGTCTGTCTGCCTGTT	4	AGTAATAAGTAAGTA	TTACTTACTTACTTA	5	AAGTAAGTAAGTCAGTAAGTAAGTCAGT	TTACTTACTGACTTACTTACTGACTTAC	5	TAATAAATTAA	TATTATTAATT	3	CAGTCAGC	GGCTGACT	3
			TAATTATATATA	sum											ATATAGTATTACGATATAACGTGTAACGTT	CGTAATACTATATAACGTTACACGTTATAT	2	ATAATATATAA	TTATATATTAT	3	CAGTCACCATCCACAAGAAAAGTA	CTTGTGGATGGTGACTGTACTTTT	4	ATGGGTG	CACCCAT	7																CTCCCTCCTCCTCCT	GAGAGGAGGAGGAGG	4	AACCCCCACCTAACCCCAACCC	TAGGTGGGGGTTGGGTTGGGGT	7	CTTTCGTAAT	GATTACGAAA	2				TACCGTAATACGTTATACTGTAATACTACA	TATAACGTATTACGGTATGTAGTATTACAG	6				ACGTAATAGTTAGA	ACGTTCTAACTATT	7							ATGGTATAACGTTATAACGTAGTACGTTAT	CGTACTACGTTATAACGTTATACCATATAA	6	AATACTACATATGTTATACGTTATATCGT	GTATAACATATGTAGTATTACGATATAAC	10	CTCTCG	GAGAGC	5	AATTAATGGCTTAAATGTTAA	ATTTTAACATTTAAGCCATTA	2				TAAAATATA	TTATATATT	2	CACAGACCCTTTCTT	GGGTCTGTGAAGAAA	12	GGCGGCGAACG	GTTCGCCGCCC	2							ATATTCG	TATCGAA	4	ATTTTAC	TAAAATG	3	CGGTACCA	GGTACCGT	5							ATATTATTCATTTTGTAAATAATATTTTA	GAATAATATTAAAATATTATTTACAAAAT	7				TATAATATTAATATATTAATAAA	TTTATTAATATATTAATATTATA				ATGGAGGACGCAACA	GTCCTCCATTGTTGC	8	AGGCAA	CCTTTG	4	AGTAAGTAAGTAAGTAAGAAAGTA	TACTTACTTACTTACTTACTTTCT	5	AAGTAAGTAAGTAAGTGAGA	ACTTACTTACTTACTTTCTC	5	TAAGTAGG	TACTTACC	3	CAGAGC	CTCTGG	3
			TAATATATATAT	sum											ATATAATGTA	TTACATTATA	2	ATAATACAAT	TATTGTATTA	3	CACGGGAGAA	CGTGTTCTCC	4	ATGCTACATAACGTTATACCTTATAACGTA	GTATAACGTTATGTAGCATTACGTTATAAG	7																CTCATTCTTT	GAATGAGAAA	4	AACCATCAGATCGG	TTCCGATCTGATGG	7	CTCCCTCTCC	GGGAGAGGGA	2				TAATTAA	TATTAAT	6				ACGTAATACGTATAGT	TATACGTATTACGTAC	7							ATGGGTGGATTAGCG	CCACCCATCGCTAAT	6	AACGTATTACCATATAACGACATACGTTAT	ATGTCGTTATATGGTAATACGTTATAACGT	10	CTACT	GTAGA	5	AATGTTATTAATTAATGGCTTA	TTAAGCCATTAATTAATAACAT	2				GTGTCCAGG	TGGACACCC	2	CAAGAGGACGCGGCG	GTCCTCTTGCGCCGC	12	GGCGCAGGTAGTCATAATTGACGTACTAA	TAGTACGTCAATTATGACTACCTGCGCCT	2							ATATGGGTGACGTT	TATAACGTCACCCA	4	ATTTGTATA	CAAATTATA	3	CGGTA	GTACC	5							ATATTATAGAT	TATAATATATC	7				TATAAATTAAATATTATA	TATTTAATTTATATATAA				ATGCGA	TCGCAT	8	AGCTAATC	TTAGCTGA	4	AGTAAGTAAGTAAGT	TACTTACTTACTTAC	5	AAGTAAGAAAGAAAGTAAGA	CTTACTTTCTTACTTTCTTT	5	TAAGTAAGTATGTGAGTAAG	TACTTACTTACTCACATACT	3	CAGAACTCTAAAAATTATCGTTGATAATT	TTATCAACGATAATTTTTAGAGTTCTGAA	3
			ATATTTATAA	sum											ATATAACGTTATACGTAATAACGTATTGCT	ATTACGTATAACGTTATATAGCAATACGTT	2	ATAAATGT	TATACATT	3	CACGAAGG	CCTTCGTG	4	ATCGGACACAAG	TCCGATCTTGTG	7																CTCAAA	TTTGAG	4	AAAAATAT	TATTTTTA	7	CTCCACCACCATATGTACCTCCAT	GGAGATGGAGGTACATATGGTGGT	2				TAAGTTATAACGTA	TATAACTTATACGT	6				ACGTAATACGATAT	TATTACGTATATCG	7							ATGGGTGAGGAGTGA	CACCCATTCACTCCT	6	AACGTAATGTGGTATTACGATATGACGTAT	ATTACGTTATACGTCATATCGTAATACCAC	10	CGTTATATAGTACTACGTTATACGTATAA	TACTATATAACGTTATACGTATAACGTAG	5	AATCGTGCATA	CACGATTTATG	2				GTGTCCACC	TGGACACGG	2	CAAACAAGAAAGTGG	CTTGTTTGCCACTTT	12	GCGCAGGATGTCACAATTGACGTACTAAG	TGACATCCTGCGCCTTAGTACGTCAATTG	2							ATATATTATTAT	TATATAATAATA	4	ATTGTATAC	TACAATGTA	3	CGGCGGAGGAAT	CTCCGCCGATTC	5							ATATTATAAATATA	TTATATTTATAATA	7				TAGTAATTTATA	TATATAAATTAC				ATCTCCAACCGTCCA	GGTTGGAGATTGGAC	8	AGCGAAC	CTGTTCG	4	AGTAAGTAAGTAAGCGAGCG	TTACTTACTTACTCGCTCGC	5	AAGCGG	GCTTCC	5	TAAGAAAC	TTCTTAGT	3	CACTGTACTAAACTA	TTTAGTACAGTGTAG	3
			TATATAAATT	sum											ATACTGTATAACGT	TACGTTATACAGTA	2	AGTATG	TACTCA	3	CAATGC	TGGCAT	4	ATCGCTTGGCCCTTGCTGTTGTCT	CGATAGACAACAGCAAGGGCCAAG	7																CTACTCT	GAGTAGA	4	TTAAACTATTAATTAACAACAT	TTGTTAATTAATAGTTTAAATG	6	CTCAACTCACGACTAT	GAGTTGAGATAGTCGT	2				TAACGTAATACTATGTAACGTTATACGTTA	TATAACGTATAACGTTACATAGTATTACGT	6				ACGTAATACATTATT	TATTACGTAATAATG	7							ATGGGATGGGTTTGG	CCCATCCAAACCCAT	6	AACCATTAATTAATAACAATTA	GTTTAATTGTTATTAATTAATG	10	CGTTATATAGTAATACGTTATAACGTATTA	GTAATACGTTATAACGTATTACTATATAAC	5	AATCGAG	TCTCGAT	2				GTGTCCAACTGTGTCCAGTT	GTTGGACACAACTGGACACA	2	ATGGAGGTGTGACGG	CACCTCCATCCGTCA	12	GCGATAG	TATCGCC	2							ATATATAGT	TATATATAC	4	ATTATTATTA	TAATTAATAA	3	CGCCGCAGAA	GCGGCGTTCT	5							ATATTAATTATT	TTAATATAATAA	7				TAGTAATAGCAATGA	TATTACTATCATTGC				ATCGCCAATCCAACC	TTGGATTGGCGATGG	8	AGATTGAT	TATCAATC	4	AGTAAGTAAGTAACTAAGTAAGTAAGTA	TTACTTACTTACTTACTTAGTTACTTAC	5	AAGAGAGAG	CTCTCTCTT	5	TAACACG	TACGTGT	3	CAATAAATAAATAATTAAAATA	TTATTGTATTTTAATTATTTAT	3
			AATATATTTA	sum											ATACGCGGACGTCCAAGT	CGCGTATACTTGGACGTC	2	AGTACGGTTTAC	CCGTACTGTAAA	3	CAAATGCTAC	GTAGCATTTG	4	ATCCCAACACATGCC	ATGTGTTGGGATGGC	7																CGTTATATACTATTG	TATAACGCAATAGTA	4	TCTGGCATTACCTCT	TGCCAGAAGAGGTAA	6	CTATTACGATATAACGTATAACGTTATAT	TATACGTTATATCGTAATAGATATAACGT	2				GTTTTTAATTTTCGTTCTGAAAATAACG	TTCAGAACGAAAATTAAAAACCGTTATT	6				ACGTAATAAACTAAT	TACGTATTAGTTTAT	7							ATGATAATGACGATGATGACG	CATCGTCATTATCATCGTCAT	6	TTGTAAAA	TTTACAAT	9	CGTTATATAGTAAACGTTATAACGTATAA	GTTATACGTTATAACGTTTACTATATAAC	5	AATCCGGTTCAGTC	TTGACTGAACCGGA	2				GTCGAACGG	GTTCGACCC	2	ATCATC	ATGATG	12	GCGAGATT	TCGCAATC	2							ATAGTCATAAAA	TGACTATTTTTA	4	ATTACAA	TTTGTAA	3	CGATTCGAGC	GAATCGGCTC	5							ATATTAATTATATT	TAATATAATTAATA	7				TAGAGAATTTATAATTA	TTCTCTATAATTATAAA				ATCCATCCTGAGGCC	GGATGGATGGCCTCA	8	AGAGGAA	CTTTCCT	4	AGTAAGTAAGTAACG	TACTTACTTACTCGT	5	AAGAGAAAAAGA	CTCTTTCTTTTT	5	TAAATCTAG	TAGATTTAC	3	ATTTATTATATTAAT	TAATATAATAAATAT	3
			AAATTTATATAT	sum											ATACATATTAAT	ATTAATATGTAT	2	AGGAAAT	TATTTCC	3	ATTACA	ATTGTA	4	ATATAGTATTACGGTATAACGTCTAACGTT	CGTAATACTATATAACGTTAGACGTTATAC	7																CGGGCAA	GTTGCCC	4	TCTCCAATCT	TTGGAGAAGA	6	CGTTTTG	GCAAAAC	2				GTTATATGTAATACTATATAACGTTACAC	TAACGTTATATAGTATTACATATAACGTG	6				ACGGCGTCCA	GTTGGACGCC	7							ATGATA	ATTATC	6	TACGATATAACGTATAACGTTATATCGTAT	TTATATCGTAATACGATATAACGTTATACG	9	CGTTATAAGTATAACGTAATACTATATAA	TATAGTATTACGTTATACTTATAACGTTA	5	AATCC	GATTG	2				GTCCAACGGTGTCCAGCTGT	GTTGGACACAGCTGGACACC	2	ATATCAGGATAACGTATAACGTCATATAGC	ATGACGTTATACGTTATCCTGATATGCTAT	12	GATTCTAA	TCTTAGAA	2							ATAGCGTTATATGGT	TATACCATATAACGC	4	ATTAATGGCTTAAATGCTATAA	TTTATAGCATTTAAGCCATTAA	3	CGATAAGG	GCCTTATC	5							ATATATATAACATATATTATA	TATATGTTATATATATTATAA	7				TACTAAAT	TAGTAATT				ATCCAACAACTGCCA	GTTGTTGGATTGGCA	8	AGAGAGG	CCTCTCT	4	AGTAAGTAAGCG	CTTACTTACTCG	5	AAGAAGAAGAAA	CTTCTTCTTTTT	5	TAAATAAATAA	TTATTTATTAT	3	ATTTAACAATTTTATCGA	GTTAAATTCGATAAAATT	3
			TATATATATATA	sum											ATAACATTATACGTTATAACGTAATACTAA	GTATAATGTTATTTAGTATTACGTTATAAC	2	AGCCA	CTTGG	3	ATTAATGGTTTAAATGTTGTTA	TTTAAACCATTAATTAACAACA	4	ATATAACGTTAACGTTATATAGCATATCA	TATAACGTTAACGTTATATTGATATGCTA	7																CGGACGAA	CGTTCGTC	4	TCCTCATACACTCCC	TGAGGAGGGAGTGTA	6	CGTTATTTAGTATTA	GTAATACTAAATAAC	2				GTTATATGCTATTAC	TATAACGTAATAGCA	6				AATATTT	TTAAATA	7							ATCGTCATCGTT	GATGACGATAAC	6	TAAGTA	TACTTA	9	CGTTATAACGCTAATACTATATAACGTTATA	CGTTATAACGTATAACGTTATATAGTATTAG	5	AATCAA	TTTTGA	2				GTAAGGTAAC	TTACGTTACC	2	ATATAACGTTATACGTTATATCGTATTACT	ATATAGTAATACGATATAACGTATAACGTT	12	GATGACGAT	TCATCGTCA	2							ATACGTGATAACGTT	GTATAACGTTATCAC	4	ATTAAATACG	TCGTATTTAA	3	CGAGCAG	GCTCGCT	5							ATATATAATTATATA	TTATATAATTATATA	7				TAATATAGAC	TATATTAGTC				ATCACCATCCACCCA	TGGTGATTGGGTGGA	8	AGAGAGAGTG	TCTCACTCTC	4	AGTAACTGAGTAATTG	TTACTCAGTTACTCAA	5	AACTGACTATACTTTGGACCTCAT	TTATGAGGTCCAAAGTATAGTCAG	5	TAAAAATAT	TTAATATTT	3	ATTGAAATTACAACGA	GTTGTAATTTCAATTC	3
			ATATATATTTAAATATAT	sum											AGTGTTAGAACTCCTTGAATGCG	TTCTAACACTCGCATTCAAGGAG	2	AGAGAGAGAAG	TCTCTTCTCTC	3	ATTAAACCAA	ATTTGGTTTA	4	ATAGTATATAAGTATAACGTATAACGTTAT	CTATATAACGTTATACGTTATACTTATATA	7																CGGAATCAT	GATTCCGAT	4	TCCTCACCAATCCCT	TGGTGAGGAAGGGAT	6	CGTTATACATTATATCGTAATGCTATATAA	TATATAGCATTACGATATAATGTATAACGT	2				GTTATACGTTATACGTAATATTATATAAC	TATAACGTTATATAATATTACGTATAACG	6				AATAGTATATTACGTTATACGTTATACGT	TATTACGTATAACGTATAACGTAATATAC	7							ATCATCATCATCGTCT	ATGATGATGATAGACG	6	TAACTTATAACGTTATGTGGTATTACGATA	TACCACATAACGTTATAAGTTATATCGTAA	9	CGTGTCT	GACACGA	5	AATACGTAGA	TATTTCTACG	2				GGTCCAACAACCGAGACT	TGTTGGACCAGTCTCGGT	2	ATATAACGTTATACGTTATACTGAATGCT	TAGCATTCAGTATAACGTATAACGTTATA	12	GATCCAAC	GATCGTTG	2							ATACCGTATTACGTTATATGGGACGACGTT	CGTCCCATATAACGTAATACGGTATAACGT	4	ATGGTATAACGTTAG	TAACGTTATACCATC	3	CGACTTTACG	TCGCGTAAAG	5							ATATATAATATAATAATATAT	ATTATATTATATATATATATT	7				TAATATAATATTAA	TATTATTAATATTA				ATCACAACCCCAGGC	GCCTGGGGTTGTGAT	8	AGACGGCAA	TTTGCCGTC	4	AGTAAA	CTTTTA	5	AACTCTAT	TATAGAGT	5	GTTTATTTACAAATTTCTTT	TGTAAATAAACAAAGAAATT	3	ATTAATC	GATTAAT	3
			TTATAATTATAA	sum											AGGACGCGC	CGCGTCCTG	2	ACTTGGTGTCGT	GTACGACACCAA	3	ATGTAGTACTACGTTATAACGTATAACGT	TACGTTATAACGTAGTACTACATACGTTA	4	ATACGTATATAGCGTT	CTATATACGTATAACG	7																CGGAAGGCATGTATGGTGGTATAAGAGAT	CTTATACCACCATACATGCCTTCCGATCT	4	TCCTCAACCAACCTG	TGAGGACAGGTTGGT	6	CGTCGTCCAACGGTGTCCAACGGTGTCCAA	TTGGACGACGTTGGACACCGTTGGACACCG	2				GTTATACGTTACATGTAATACTATATAAC	TATAACGTTATATAGTATTACATGTAACG	6				AATAGTATATAACGTTATACGTTAGTTACGT	ATACTATTACGTAACTAACGTATAACGTTAT	7							ATCATCATCATCATTGTT	ATGATGATGATGATAACA	6	TAACGTTATACGTTATATCGTAATAGCTATA	TTATATAGCTATTACGATATAACGTATAACG	9	CGTCGC	GCGACG	5	AAGGCACAACTGCA	TGCAGTTGTGCCTT	2				GGCCGAAAC	GGCCGTTTC	2	ATAGCGTTATACGTTATATCGTAATACTAT	ATATAGTATTACGATATAACGTATAACGCT	12	GATAATAG	TATTATCC	2							ATACCATATAAAGTA	TTACTTTATATGGTA	4	ATGGAAT	TTCCATA	3	CGACCAC	GTCGGTG	5							ATATAGTATAAAGTATAATATTTTACA	ATTATACTTTATACTATATTGTAAAAT	7				TAATACTACTA	TAGTAGTATTA				ATACCCACTCCGCCT	GTATAGGCGGAGTGG	8	AGACACG	CTCGTGT	4	AGAGAAAGAA	CTCTTTCTTT	5	AACTCG	CGAGTT	5	GTTCATCATATCATC	TATGATGAACGATGA	3	ATGTAATAA	TTACATTTA	3
			TCGATA	sum											AGCCT	GGCTA	2	ACTCACT	AGTGAGT	3	ATCGTTATGTAGTATTACGTCATAACGTAT	TATACGTTATGACGTAATACTACATAACGA	4	ATAATGAGAAGCTAA	ATTATTTAGCTTCTC	7																CGCGATCGCGAGGAGA	CTCCTCGCGATCGCGT	4	TCCCAACACAAGCTC	TGTGTTGGGAGAGCT	6	CGTCGACCCGATA	GTCGACGTATCGG	2				GTTATAACGTATAACGTTATATAGTATATC	TATAACGATATACTATATAACGTTATACGT	6				AATAGTATATAACGTTAGACGTTATTACGT	TAACGTTATATACTATTACGTAATAACGTC	7							ATCATCATCATCATCGTCATCATT	GATAATGATGACGATGATGATGAT	6	GTTATATCATAATACCATACAACGTTATAC	TTGTATGGTATTATGATATAACGTATAACG	9	CGTATATAGTATA	TACGTATACTATA	5	AAGAACTAAGAGCTA	TTCTTTAGCTCTTAG	2				GGATGTCGTGGGACGTCGTG	GTCCCACGACATCCCACGAC	2	ATACTACTTAACGTT	GTATAACGTTAAGTA	12	GAGGAAGGC	TCGCCTTCC	2							ATACATTATAACGT	TATAATGTATACGT	4	ATCTAGCT	GCTAGATA	3	CGAATAAAG	TTTATTCGC	5							ATATAGTACTATAGTATAGTGTATACTAA	CTATACTATAGTACTATATTTAGTATACA	7				TAATAAATAAT	TTAATTATTTA				ATACACGACCCTCCC	GTCGTGTATGGGAGG	8	ACTTTAG	TCTAAAG	4	AGAATG	CATTCT	5	AAATTGAC	GTCAATTT	5	GTGTGGGTTCAACCTGG	GTTGAACCCACACCCAG	3	ATGGTAAGTTGTAAAGTGTATACGGACGG	CTTACCATCCGTCCGTATACACTTTACAA	3
			TAATTATAAT	sum											AGCAAGA	GCTTCTT	2	ACGTTCGCAGTCC	TGCGAACGTGGAC	3	ATCACTATATAACGTTATACGTTCTAACGTA	ATTACGTTAGAACGTATAACGTTATATAGTG	4	ATAACGTTATACGTTATACTGTAATGCCAT	CAGTATAACGTATAACGTTATATGGCATTA	7																CGATTC	TCGGAA	4	TCCAACAACCTTCCA	TGTTGGATGGAAGGT	6	CGTATAACGTTATATTGCATCACAATATGA	TATACGTCATATTGTGATGCAATATAACGT	2				GTATTATGTTATAACGCATGACGTTATGTA	TAACGTCATGCGTTATAACATAATACTACA	6				AATAGTATATAACGTATACGTTAGTACGT	ACGTTATATACTATTACGTACTAACGTAT	7							ATCATCAGC	GCTGATGAT	6	GTTATACGTTATATCGTAATACTACATAA	TTATGTAGTATTACGATATAACGTATAAC	9	CGGTGAGTCGTCGAG	CTCGACGACTCACCG	5	AACGTTATACGTTATAACGCAATATTATAC	AATATTGCGTTATAACGTATAACGTTGTAT	2				GGACACCGTTGGTCGACGTG	GTGTCCCACGTCGACCAACG	2	ATAACGTTTAACGTTGTATAGTACTACGTT	TATAACGTAGTACTATACAACGTTAAACGT	12	GAGATGGCA	TCTCTGCCA	2							ATAATTTAC	TAAATTATG	4	ATATTTGTTGCAGCATGAGTCTATG	CAACAAATATCATAGACTCATGCTG	3	CCTTTG	GCAAAG	5							ATATAATATAATT	ATATTATATAATT	7				TAATAAAATATAA	TTTATTATTATAT				AGTGTGTTGAGGGTG	CAACACACTCACCCT	8	ACTTACAACAATATCAGGGGTC	CCCTGATATTGTTGTAAGTGAC	4	AGAATCG	TCTCGAT	5	AAATTCAAAT	ATTTATTTGA	5	GTATCAC	TGATACG	3	ATGATGTATGGTGT	CATACATCATACAC	3
			TAAATATTTATA	sum											AGATCAT	TCTATGA	2	ACGTTATGTGGGATG	ATAACGTCATCCCAC	3	ATATTCG	CGAATAT	4	ATAACGTTATACGTTATAACGAAATACTAT	TATATAGTATTTCGTTATAACGTATAACGT	7																CGATCTAGTTCTTC	GGAAGAACTAGATC	4	TCAAGACTT	TGAAAGTCT	6	CGTATAACGTTATATAGTGTTACGTTATA	TATACGTATAACGTAACACTATATAACGT	2				GTATTACGATATACA	TATATCGTAATACTG	6				AATAGTATATAACGCTATACGTTATTACGT	ATACTATTACGTAATAACGTATAGCGTTAT	7							ATCACCCTATCCCTT	GGGTGATAAGGGATA	6	GTTATAACTTATAACGTTATGTAATATTAC	TAATATTACATAACGTTATAAGTTATAACG	9	CGGGCAA	GTTGCCC	5	AACGCTGTGT	GCGTTACACA	2				GGACACCGTCGGACACCGT	GTCCGACGGTGTCCACGGT	2	ATAACGTTATATAGCATATCAGTCTAACGT	ATATAACGTTATACGTTAGACTGATATGCT	12	GACTCTGAACGACCCTGGAC	GTTCAGAGTCGTCCAGGGTC	2							ATAATGAACAAAGA	GTTCATTATTCTTT	4	ATATATGA	CATATATT	3	CCTTTCGCC	CGAAAGGGG	5							ATAGC	TGCTA	7				TAAGTGTAT	TAATACACT				AGTGTATAATTAAT	TTATACACTATTAA	8	ACTGAATCA	CAGTTGATT	4	AGAAAGAAAAA	TCTTTCTTTTT	5	AAATTAAATA	TTTATTTAAT	5	GTATATATATAA	TATATATATACT	3	ATGATGTACGATGC	ATGCATCGTACATC	3
			ATTAATATTA	sum											AGAGAGAGAGG	TCTCCTCTCTC	2	ACGTTATATGGTATAACGTTGTAACGTATT	ATACCATATAACGTAATACGTTACAACGTT	3	ATATCGATATGTAGTATTACGTTATAACAT	CGATATATGTTATAACGTAATACTACATAT	4	ATAACGTTACACGTTATAACGCAATGCTAT	TTATATAGCATTGCGTTATAACGTGTAACG	7																CGAGCTTTT	CTCGAAAAG	4	TATTACAT	TGTAATAA	6	CGTAGATACT	GAGTATCTAC	2				GTATGACGTTATAACGTATAACGTTATATA	TTATAACGTCATACTATATAACGTTATACG	6				AATAGCAAGATCGG	TTCCGATCTTGCTA	7							ATATC	TATGA	6	GTTAAACGTTATAACGTAATGCTACATAAC	TATGTAGCATTACGTTATAACGTTTAACGT	9	CGCGTCA	CGCGTGA	5	AACCCCACCCCAACCCCAACCT	GGGGTTAGGTTGGGGTTGGGGT	2				GGACACCGCTGGACACCGTC	GGTGTCCGACGGTGTCCAGC	2	ATAACGTTACAGTT	TAACGTTATAACTG	12	GACTAAC	GTTAGTC	2							ATAAGTTTAAAGAATA	CTTATTATTCTTTAAA	4	ATATATAGT	TACTATATA	3	CCTTACTTGA	GGTCAAGTAA	5							ATACTATATTATT	TATAGTATAATAA	7				TAACGAAGTATATTATACTAATA	TATAATATACTTCGTTATATTAG				AGTCCTCCTACCCAC	GAGGACTGTGGGTAG	8	ACTATATATC	GTGATATATA	4	ACTTACTTACTTGCTCAATTGCTT	GTAAGTAAGCAATTGAGCAAGTAA	5	AAATAATACG	ATTATTTCGT	5	GTAGTAACAGTAACA	TTACTACTGTTACTG	3	ATCTATATCT	GATAGATATA	3
			TATTATATAATATA	sum											ACTGTG	GTCACA	2	ACGTTATATGGTACA	TATAACGTTGTACCA	3	ATATAGTTATATCGTAACACTACATAACG	TACGATATAACTATATCGTTATGTAGTGT	4	ATAACGTCATACGTTATAACGTAATGCTAT	TAACGTATGACGTTATATAGCATTACGTTA	7																CGAGCG	GCGCTC	4	TATGGGTGGATCGTG	TCCACCCATACACGA	6	CGTAGAG	GCTCTAC	2				GTATATAACGTTACACGTTGTATACGTAATA	TATACTATTACGTATACAACGTGTAACGTTA	6				AAGGTAATAGTATATAACGTCAAACGTTAT	TACTATTACCTTATAACGTTTGACGTTATA	7							ATATAACGTTATGC	CATAACGTTATATG	6	GTATAATGATATAAC	TATATCATTATACGT	9	CGATTA	CGTAAT	5	AACATTTAAACTATTAATTTA	GTTTAAATGTTTAAATTAATA	2				GGACAATGTTGGACACCGTT	GGTGTCCAACATTGTCCAAC	2	ATAACGTATACGTA	TACGTTATTACGTA	12	GACGATCGACCGCTC	GATCGTCGAGCGGTC	2							ATAACGTCATACCATATAACGTAATACGT	ATGACGTTATACGTATTACGTTATATGGT	4	ATATACATATAT	TATATATATGTA	3	CCTATCCAA	TAGGTTGGA	5							ATACACATA	TGTATTATG	7				TAACCATAAAGCAATAACAA	TGTTATTGCTTTATGGTTAT				AGGTAGGACCAGCAG	CCTACCTCTGCTGGT	8	ACGTAGAC	TCTACGTG	4	ACTTACTTACTTACTACTT	AGTAAGTAAGTAGTAAGTA	5	AAATAAAATG	ATTTCATTTT	5	GTAAGTAAGTAAGTAGTAA	TTACTTACTTACTACTTAC	3	ATCGTAGTGAAT	CTACGATATTCA	3
			TATATAAATATTTATATA	sum											ACTATGCACCG	GTGCATAGTCG	2	ACGTTATAGAGTATA	TATAACGTTATACTC	3	ATATAGTGATACGTTATAACGTATGACGTT	TATAACGTATCACTATATAACGTCATACGT	4	ATAACGTAGTACTGTATAACGTTATACGTT	TATAACGTATAACGTTATACAGTACTACGT	7																CCTCTTT	GAAAGAG	4	TATACTATA	TATATATAG	6	CGTAATAGTATATAACGTTATACGTTATATA	GTTATATACTATTACGTATATAACGTATAAC	2				GTAGTATTACGTTATAACGTATGAAGTTAT	TATAACGTAATACTACATAACTTCATACGT	6				AACGTTATGTAGTATTACCTTCTGACGTAT	TACGTCAGAAGGTAATACTACATAACGTTA	7							ATACATACATAC	ATGTATGTATGT	6	GTATAACGTAATTTGGTATTACGATATAAC	GTTATATCGTAATACCAAATTACGTTATAC	9	CGAGAGA	TCGTCTC	5	AACAGTTTAAATGTTGTAAATT	TACAACATTTAAACTGTTAATT	2				GGAAGGAG	TTCCCTCC	2	ATAACGTAACGCTAT	CGTTATATAGCGTTA	12	GACGAGGAC	GTCCTCGTC	2							ATAACGTCATACCATATAACGCAATTCGTT	TATGACGTTATAACGAATTGCGTTATATGG	4	ATATAATGTAATACG	CGTATTACATTATAT	3	CCGATTTAT	TAAATCGGA	5							ATAATACAGTACAAT	TTATATTGTACTGTA	7				TAAATGAGT	TTAACTCAT				AGGGTGATGCGGACG	CACCCTCGTCCGCAT	8	ACGGTGTATGATGG	CGTCCATCATACAC	4	ACTTACTTACTTAATTACTTACTTACTT	GTAAGTAAGTAAGTAAGTAATTAAGTAA	5	AAAATATAA	TATTTTTTA	5	GTAAGTAAGAAT	TTACTTACATTC	3	ATCATTCATCGTC	ATGATGACGATGA	3
			TATAATATTATATA	sum											ACTATATACCGTTATACGTTATAACGTAAT	TAGTATTACGTTATAACGTATAACGGTATA	2	ACGTTATAACGTATTCCGTTATATGGTATA	ACGTTATACCATATAACGGAATACGTTATA	3	ATAGTGATACGTATAACGTATATCGTTAT	GATATACGTTATACGTATCACTATATAAC	4	ATAACGCAATACTATATAACGTTATGCGTT	ATAGTATTGCGTTATAACGCATAACGTTAT	7																CCTCGC	CGAGGG	4	TATAACGTTATAAAC	TATAGTTTATAACGT	6	CGTAATACTATATAGCGTTATACGTTATAA	TATATAGTATTACGTTATAACGTATAACGC	2				GTAATACGTATATAC	TATATACGTATTACG	6				AACGTTATATGTTATTACGTATTAGTATAT	TACGTAATAACATATAACGTTATATACTAA	7							ATAATAACAATAACG	ATTATCGTTATTGTT	6	GTATAACGTAATATAGTATTACGTTATAAC	TAATACTATATTACGTTATACGTTATAACG	9	CGACGAC	GTCGTCG	5	AACAAAATTCCTGAGTTTAAT	AATTTTGTTATTAAACTCAGG	2				GGAAAAGGA	TTTTCCTCC	2	AGTATTACGTTATAACGTATAACGTTATAG	ATACGTTATAACGTAATACTCTATAACGTT	12	GACGAGGAA	TCCTCGTCT	2							ATAACGTATTACGTGATATGGGATGACGTT	TACGTTATAACGTCATCCCATATCACGTAA	4	ATATAATACAACATA	TATGTTGTATTATAT	3	CCGATCG	TCGGCGA	5							ATAATAATAATTCGTCGAGTATAA	ATTTATACTCGACGAATTATTATT	7				TAAATATACA	TTATGTATAT				AGGGTGATGAGGAGG	CATCACCCTCCTCCT	8	ACGATGTATGTTTA	CATCGTTAAACATA	4	ACTTACTGACTTGCTTACTGACTT	TAAGCAAGTCAGTAAGTAAGTCAG	5	AAAAGTTT	AAACTTTT	5	GTAACCAGC	TGGTTACGC	3	ATCATACGTCGTAC	GTATGATGTACGAC	3
			TAATATTATTAA	sum											ACTAAACAGTAT	AGTATACTGTTT	2	ACGTTATAACGTATTA	TAATACGTTATAACGT	3	ATACGTTATATCGTAATAGTATATAACGTT	TTATATACTATTACGATATAACGTATAACG	4	ATAAAGTTTACGTT	TATAACGTAAACTT	7																CCTCCTTGCCACGCC	GTGGCAAGGAGGGGC	4	TATAACGTATTACCG	TTATACGGTAATACG	6	CGTAACACTATGTAACGTTATACGTCATAA	TACGTTATGACGTATAACGTTACATAGTGT	2				GGTAATAGTATATATCGTTATACGCTATA	TAACGATATATACTATTACCTATAGCGTA	6				AACGTTATATAGAATTACCTTATAACGTAT	ATAACGTTATACGTTATAAGGTAATTCTAT	7							ATAACGTTCTACCAT	TTATATGGTAGAACG	6	GTAGCATTTC	TACGAAATGC	9	CGAAGAGG	CTTCGCCT	5	AAATTCTA	AATTTTAG	2				GCTCGGTGGGAC	TCCCACCGAGCG	2	AGTATT	CTAATA	12	GACCGA	GTCTCG	2							ATAACGTAATACGTTATAACGTTAGACCAT	TAACGTTATAACGTATTACGTTATATGGTC	4	ATACTATACAA	TAGTATTTGTA	3	CCGAATA	GGTATTC	5							AGTCGGTA	TACCGACT	7				TAAACTAAAAT	TTTAATTTTAG				AGGGATCGGTGTGT	CCTACACACCGATC	8	ACGATGATTGATGA	GTTCATCAATCATC	4	ACTACC	GGTAGT	5	AAAAAGAAT	TTATTCTTT	5	GGTATACCG	GTATACCCG	3	ATCATACATCTTGC	TATGATGCAAGATG	3
			ATTAATTTAA	sum											ACGTTCAAGTATACGGACGT	CTTGAACGTACGTCCGTATA	2	ACGTTATAACGCATTACGTAATATGGGATG	GTTATAACGTCATCCCATATTACGTAATGC	3	ATACGTTATAACGTAATACTAGATAACGTT	GTTATAACGTATAACGTTATCTAGTATTAC	4	AGTGTGGCCGAGAAT	CACACTATTCTCGGC	7																CCTCCATCTGCCAGT	GAGGACTGGCAGATG	4	TATAACGTAATACTC	TATAGAGTATTACGT	6	CGATGCGACG	CGTCGCATCG	2				GCATATTACA	TAATATGCTG	6				AACGTTATATACTATTACGTAATAGACGTAT	TAACGTTATACGTCTATTACGTAATAGTATA	7							ATAACGTTATACGAC	GTTATGTCGTATAAC	6	GTAATGCTATATAACGTTATACGATATAAC	GTTATATAGCATTACGTTATATCGTATAAC	9	CCTCTTCCT	GAAGAGGAG	5	AAACTT	TTAAGT	2				GCCGAATCCTTAGCAGGTACTC	TTCGGCGAGTACCTGCTAAGGA	2	AGGTTCGGTTTGGGTTCGGGTT	CCGAACCTAACCCGAACCCAAA	12	GACCAGGGCCTCCTGGGCCCATTT	GGCCCAGGAGGCCCTGGTCAAATG	2							ATAACGCAATACGTTATAACGTCGTCCCAC	GTTATGTGGGACGACGTTATAACGTATTGC	4	ATACGATATAACTTA	GTTATATCGTATTAA	3	CCCCGTTGTT	GGGGAACAAC	5							AGGTAGCTAGGT	CTACCTACCTAG	7				GTTTAGGTTAGGTTTAA	TAACCTAAACTTAAACC				AGGGAGTAATGAGATGGAGTAATGAACC	CATTACTCCCTGGTTCATTACTCCATCT	8	ACCGAG	CGGTCT	4	ACCTACTTACCTACTACTT	GTAAGTAGTAGGTAAGTAG	5	AAAAAATAGGTTCAGGTTTAGGTTAAA	TTTTAACCTAAACCTGAACCTATTTTT	5	GATTATTATATGATTAC	TCGTAATCATATAATAA	3	ATCATACATCGTTG	CGATGTATGATCAA	3
			ATGTATACAT	sum											ACGTTATATCGTCTA	ATATAACGTTAGACG	2	ACGTTACATGGTATAACGTTATAACGTATT	ATACCATGTAACGTAATACGTTATAACGTT	3	ATACGTTATAACGAACACTATATAACGTT	TAACGTTATATAGTGTTCGTTATAACGTA	4	AGTAGTGGTGGG	CCACCACTACTC	7																CCTCACTTTACTACG	GTAAAGTGAGGCGTA	4	TATAACGA	TATATCGT	6	CGATACGTAGATACAGGATATAACGTATAA	TATACGTTATATCCTGTATCTACGTATCGT	2				GATATATAGTATAC	TATATCGTATACTA	6				AACGTTATACGTTATTACGTATTAGTGTAT	ACGTATAACGTTATACACTAATACGTAATA	7							ATAACGTTATAACATATAACGTAATACGTT	ATTACGTTATATGTTATAACGTTATAACGT	6	GTAATACCGTATAAC	GTATTACGTTATACG	9	CCTCAGCTACACA	GAGGTGTGTAGCT	5	AAACGAC	GTTTGTC	2				GCAGATGGTTCTGGTTCC	TCTGCGGAACCAGAACCA	2	AGGTTCGGGTA	CTTACCCGAAC	12	GAATATCTACGAACGTAGCC	TTCGTAGATATTCGGCTACG	2							AGTCGAGAAGCAGAGTGCG	CTCGACTCGCACTCTGCTT	4	ATACGATATAACGTTATACCATATGACGTA	CGTCATATGGTATAACGTTATATCGTATTA	3	CCCCACGACC	GTCGTGGGGG	5							AGCAA	GCTTT	7				GTTCGAGATATTCGAG	TCTCGAACCTCGAATA				AGGGACAACGAGCAA	GTCCCTTTGCTCGTT	8	ACCACCACT	AGTGGTGGT	4	ACCTACTTACCTACTAACTT	AGTAGGTAAGTAGGTAAGTT	5	AAAAAAGAAAAA	TTTTTCTTTTTT	5	GATTAAC	TTAATCG	3	ATCATACATCGACC	ATGTATGATGGTCG	3
			AAATATTTTA	sum											ACGTTATATCCTATAACGTTATTTAGTATT	ATACTAAATAACGTTATAGGATATAACGTA	2	ACGTTAC	TGTAACG	3	ATACGTCATAACGTATACTACATAACGTT	ATACGTTATGACGTATAACGTTATGTAGT	4	AGGTGGTAGGAGGAT	CCACCTATCCTCCTA	7																CCTAG	GGCTA	4	TAGGGAGTGATGGGT	TCCCTAACCCATCAC	6	CGAGGAGTGG	CGCCACTCCT	2				GAGTATCTAC	TAGATACTCG	6				AACGTTATACGTTATACGTAATAGCATAT	TAACGTATAACGTTATATGCTATTACGTA	7							ATAACGTAACGTC	TTACGTTATGACG	6	GTAATACCATATAACGTTATACGTTTTATC	TATATGGTATTACGATAAAACGTATAACGT	9	CCTAAC	GGTTAG	5	AAACCCGAC	GGTTTGTCG	2				GCAAGGCAAC	TGCCTTGCGT	2	AGGTAGGTAGTAGGTAGGTAGT	CCTACTACCTACCTACTACCTA	12	GAATACAGCAG	TTCCTGCTGTA	2							AGTCCG	GACTCG	4	ATACCATATGACGTTATACCATATAACGTT	GGTATAACGTCATATGGTATAACGTTATAT	3	CCCACGACGC	CGTGGGGCGT	5							ACTCTAAA	GTTTTAGA	7				GTTATACTGAGATTTGCTTTCG	TAACCGAAAGCAAATCTCAGTA				AGGGAAGGATGGAA	CCTTCCCTTTCCAT	8	ACATCGTACTTCAT	GTACGATGTATGAA	4	ACCAATGATGGTAGT	CATCATTGGTACTAC	5	TGAAAGTT	TTTCAAAC	4	GATGTCCCTC	TCGAGGGACA	3	ATCATACATCATCA	TGTATGATTGATGA	3
			TTTAAATATATA	sum											ACGTTATATACTATTACGTTATAGCGTATA	GTTATACGCTATAACGTAATAGTATATAAC	2	ACGTCATCCCATATAACGTAATACGGTAT	TATGGGATGACGTATACCGTATTACGTTA	3	ATAATTATA	TTATAATTA	4	AGGTCGAGGTC	TCGACCTGACC	7																CCGCAG	GCGGCT	4	TAAGCCATTAATTTATAGCATT	TTAAATGCTATAAATTAATGGC	6	CGACAGG	GTCGCCT	2				GAACGTACTC	GAGTACGTTC	6				AACGTTATACGTTATAACTAATACTATAT	ACGTTATATAGTATTAGTTATAACGTATA	7							ATAACGCTATACTAT	CGTTATATAGTATAG	6	CTGTTACGTTATAACGTATAACGTTATATA	GTTATAACGTAACAGTATATAACGTTATAC	9	CCGTCGTTTAT	GGATAAACGAC	5	AAACCCA	GGGTTTT	2				GAGTGCAGC	GCTGCACTC	2	AGGGATGGGGTCTCA	CCCCATCCCTTGAGA	12	GAACTGTA	GTTCTACA	2							AGTATCGTAC	CTGTACGATA	4	ATACCATATGACGTTATACCATATAACGTA	ATATGGTATAACGTCATATGGTATTACGTT	3	CCCACGACATCCCACGACAA	TGGGATGTCGTGGGTTGTCG	5							ACTCCCAGCGAACCAGCATCT	AGATGCTGGTTCGCTGGGAGT	7				GTAGTAATTC	TACTACGAAT				AGGATGGTGGTGAAA	CACCATCCTTTTCAC	8	ACATC	TGTGA	4	AATTGAAGTTACAACG	TTCAATTCGTTGTAAC	5	TCCATCA	TGATGGA	4	GATGTATGTTGAAT	TACATCATTCAACA	3	ATCAAAT	ATTTGAT	3
			TATATTAATTAA	sum											ACGTTATAAGTTTA	TATAACGTTAAACT	2	ACGTCATACCATATAACGTAATTACGGTATA	CGTTATACCGTAATTACGTTATATGGTATGA	3	ATAATAGT	TATTATAC	4	AGGATGGTGGTGTGG	CCACACCACCATCCT	7																CCGATCTGCTCCTA	TAGGAGCAGATCGG	4	GTATAACGTTATAAAC	TATAACGTTATACGTT	6	CGAACGAG	CGCTCGTT	2				CTTTTTCT	GAAAAAGA	6				AACGTTATACGTTATAACGTAATTGTATAT	ATTACGTTATAACGTATAACGTTATATACA	7							ATAACATAATACTAT	GTATTATGTTATATA	6	CTACATAAGGTTATACGTTATATCGTAATA	TTATGTAGTATTACGATATAACGTATAACC	9	CCGCA	CGGTG	5	AAACCAAGT	GGTTTACTT	2				GAGAAGAGC	TCTTCTCGC	2	AGGGATGACGGGATG	GTCATCCCTCATCCC	12	GAACGG	TCCCGT	2							AGTAGG	CCTACT	4	ATACCACATGACGTT	GTATAACGTCATGTG	3	CCACGACGTCCCACAGTGTC	GGACACTGTGGGACGTCGTG	5							ACTATAATTTAGACTATAT	ATATAGTCTAAATTATAGT	7				GTACTAATATATA	TATATTAGTACTA				AGGAGGGAGAGTATG	CTCTCCCTCCTCATA	8	AATTACCAG	TCTGGTAAT	4	AATTATAATA	TTATTATAAT	5	TATTAGAATTA	TTCTAATATAA	4	GATGTAA	TCTTACA	3	ATATTATTCT	TAGAATAATA	3
			GCCGCG	sum											ACGTTATAACGTAATACCATATAACGTTGT	GTATTACGTTATAACGTACAACGTTATATG	2	ACGTAATATGGGATG	ACGTCATCCCATATT	3	ATAATAATATA	TTATATTATTA	4	AGGAAGTGGTGAGTC	TCCTGACTCACCACT	7																CCGATCTATTCTAC	GGTAGAATAGATCG	4	GTATAACGTAATAAC	TACGTTATTACGTTA	6	CCTTTTA	TAAAAGG	2				CGTTATATCACATCACTATAGGACGTATAA	TATACGTCCTATAGTGATGTGATATAACGT	6				AACGTATACGTTATAAGGTAATAGTATAT	AACGTATACGTTATATACTATTACCTTAT	7							ATAAAATAT	TTTTATATA	6	CGTTATGTAGCATTACTGTTATAACGTATAA	GTAATGCTACATAACGTTATACGTTATAACA	9	CCGATG	CGGCAT	5	AAAAGAGAA	TTTTTTCTC	2				GAGAAAAGAA	TTCTTTTCTC	2	AGGGAGAGGAGGGAA	TCCTCTCCCTTTCCC	12	GAACG	GTTCC	2							AGTAC	TACTG	4	ATACCACATAACGTAATACGTTATAACGTC	TATAACGTATTACGTTATGTGGTATGACGT	3	CCACGACGTA	TCGTGGTACG	5							ACGTTCG	TCGAACG	7				GGTTCAAGAATTTAA	TTCTTGAACCTTAAA				AGGAGCGATGGGATG	CCCATCGCTCCTCAT	8	AATGGTGGT	CACCATTAC	4	AATGGT	TACCAT	5	TATATCATATTA	TATGATATATAA	4	GAGAACAAAC	TTCTCGTTTG	3	ATATTATGC	TATGCATAA	3
			ATTATATATAATAT	sum											ACGTTATAACGGATA	TATAACGTTATCCGT	2	ACGTAATACGTTATAACGTTATACCATAT	ATATGGTATAACGTTATAACGTATTACGT	3	ATAACGTTATCACGAT	CGTTATATCGTGATAA	4	AGGAAGAAG	TCTTCTTCC	7																CCGATCTATTACTC	GAGTAATAGATCGG	4	GTAAGGGACGGTGTG	GTCCCTTACCACACC	6	CCTCCTGAA	GGTTCAGGA	2				CGTTATATAGTATTACGTTAGAACGTATAA	TATATAACGTTATACGTTCTAACGTAATAC	6				AACGTATAAGGTTGTATAATATTACGTAAT	TATACAACCTTATACGTTATTACGTAATAT	7							AGTGGTGGAGGAAAG	CTCCACCACTCTTTC	6	CGTTATGTAGCATTACGAAATAACGTATAA	TCGTAATGCTACATAACGTTATACGTTATT	9	CATCAA	TGATGT	5	AAAAGAGA	TTTCTCTT	2				GACGGTGTCCAACGCTGTCC	GGACACCGTCGGACAGCGTT	2	AGGGACAGTGGGAGT	CCCTACTCCCACTGT	12	GAACAT	TGTTCA	2							AGTAAAT	ATTTACT	4	ATAACGTTATGTTATATAACATAATACGTT	TATAACGTATTATGTTATATAACATAACGT	3	CCACCTCCTAGG	CTAGGAGGTGGC	5							ACATTCTAAATCATTAAGAGCATAAA	CTCTTAATGATTTAGAATGTTTTATG	7				GGGGTACACCCATCAG	GTACCCCCTGATGGGT				AGGAGAGGCGGGCAC	TCTCCTGTGCCCGCC	8	AATGGTAAC	TACCATTGT	4	AATCTTGAACTTTTA	TTTAAAAGTTCAAGA	5	TATATAATATATTAATAT	TTAATATATTATATAATA	4	GAGAAAGAGGAA	TCTCTTCCTCTT	3	ATATTACAT	GTAATATAT	3
			ATATAATATATATATT	sum											ACGTCATAACGTATA	ACGTTATACGTTATG	2	ACGTAATACGTTATAACGTCTTACCATATA	TTATATGGTAAGACGTTATAACGTATTACG	3	ATAACGTTATAGAGTGTTACGTTATAACGT	CGTTATAACGTAACACTCTATAACGTTATA	4	AGCATTACGTTATAACGTATAACGTTATAC	TAACGTTATACGTTATAACGTAATGCTGTA	7																CCCTTCCCACCTATT	GGGAAGGGAATAGGT	4	GGGTAGGAGGAGTGT	TACCCACACTCCTCC	6	CCTACCCCCAAC	GGGGGTAGGGTT	2				CGTCGC	GGCGAC	6				AACGTATAACGTTATATACTATTACGTGACT	AACGTTATACGTTAGTCACGTAATAGTATAT	7							AGTATTACGTCATAT	CGTAATACTATATGA	6	CGTTATACGTTATATGCTAATACTATATAA	CGTTATATAGTATTAGCATATAACGTATAA	9	CATAACGTTATAGTA	TAACGTTATGTACTA	5	AAAAAAAGAAG	TCTTTTTTTCT	2				GACACCGTGGGACACCTTGG	GTCCCACGGTGTCCCAAGGT	2	AGGAGGGAGTGGACG	CCACTCCCTCCTCGT	12	GAAACT	TCAGTT	2							AGGCT	CCTAG	4	ATAACGTTATATTAT	TATAACGTTATATAA	3	CATCGTAAAC	TTTACGATGG	5							ACAGACTGCACAG	CTGTCTGTGCAGT	7				GGCAT	TGCCA				AGGAATGGTTATGGC	CCTGCCATAACCATT	8	AATATTTTAATA	TTTATTAAAATA	4	AATCGT	CGATTA	5	TATAAACATATATA	TTATATATATATGT	4	GACCGGACCTC	GAGGTCCGGTC	3	ATATGTGTGTATATATACTT	TAAGTATATATACACACATA	3
			AATTATAATTAATT	sum											ACGGGGC	TGCCCCG	2	ACGTAATACGTTATAACGTCATACCACATA	CGTATTACGTTATGTGGTATGACGTTATAA	3	ATAACGTTATACGTTATTACGTAATACTAC	GTATAACGTTATGTAGTATTACGTAATAAC	4	AGATGGGATGATGGT	CATCCCATCTACCAT	7																CCCCCCCCT	GGGGGGGGA	4	GGGCAGAAGGACAGA	GTCCTTCTGCCCTCT	6	CCCCCT	GAGGGG	2				CGTCA	GACGT	6				AACGGACG	CGTCCGTT	7							AGGGTGGTGATGTAG	CCACCCTCTACATCA	6	CGTTATACGTGATAACGTAGTACTATATAA	CGTTATATAGTACTACGTTATCACGTATAA	9	CATAACGTTATACGAT	GTATAACGTTATGATC	5	AAAAAAAAGG	TTTTTTTTCC	2				GACAAAT	TTTGTCA	2	AGCCCTAATCATCCA	GATTAGGGCTTGGAT	12	GAAAATATG	TATTTTCCA	2							AGCGCAGAGCGTAA	CGCTTTACGCTCTG	4	ATAACGTTATACAATATAACGTAGTACGTT	TATAACGTTATAACGTACTACGTTATATTG	3	CATAGAACCGTGAA	GGTTCTATGTTCAC	5							ACAGACAGCCCAG	CTGTCTGTCTGGG	7				GGAAGGA	TTCCTCC				AGGAAGTGGGATTGC	CACTTCCTGCAATCC	8	AATATATTG	TATTCAATA	4	AATATTATTAA	TTTAATAATAT	5	TATAAAAG	TTTTATAC	4	GAAGAAAGGAAG	TCTTCCTTCCTT	3	ATATGTAAATAT	ATATTTACATAT	3
			AATTAAATTT	sum											ACGAGAAATCGTGGATGAACG	CACGATTTCTCGTCGTTCATC	2	ACGTAATACGTTATAACGTCATAACATATA	GTATTACGTTATATGTTATGACGTTATAAC	3	ATAACGTATAACGTTAT	TATAACGTTATACGTTA	4	AGAGGAGGGATGTGG	CTCCACATCCCTCCT	7																CCCCACCCCAACCCCA	TGGGGTTGGGGTGGGG	4	GGGAAGGGACGGCCA	TGGCCGTCCCTTCCC	6	CCCCACCCTAAC	GGGGTTAGGGTG	2				CGTATAACGTTATGTAGTGTTACGCTATAA	TTATAGCGTAACACTACATAACGTTATACG	6				AACATTTAAACTATTAATTAAC	AATTAATAGTTTAAATGTTGTT	7							AGGGAGTGGGCAGT	CACTCCCTACTGCC	6	CGTTATAACGTAATATTATATAACGTTATA	TTATAACGTATAACGTTATATAATATTACG	9	CACTGAACCAACCAG	TGCTGGTTGGTTCAG	5	TATAACGT	sum					GAATCTTT	TCAAAGAT	2	AGCATATCACTATAACGTATAACGTTATAT	GCTATATAACGTTATACGTTATAGTGATAT	12	GAAAAAAAGA	TTTCTCTTTT	2							AGACCCGT	CTACGGGT	4	ATAACGTCATGCCAT	GTTATATGGCATGAC	3	CAGTCG	CGACTG	5							ACAGACAGCACATACAGACAGC	GTCTGTGCTGTCTGTATGTGCT	7				GGAAATTT	TTTCCAAA				AGGAAGCAGGACAGG	TGTCCTGCTTCCTCC	8	AATATAGCGC	GCTATATTGC	4	AATATATATATAT	TATATATATTATA	5	TAGTATACTAAATAATA	TATTTAGTATACTATAT	4	GAACATCGTACAAGACGTTTA	TGTACGATGTTCTAAACGTCT	3	ATATGATTAAATATATATGA	ATATTCATATATATTTAATC	3
			AACGTT	sum											ACCCCAACCTAACCCCACCCCA	GGTTGGGGTTGGGGTGGGGTTA	2	ACGTAATACCATATT	GTATTACGTAATATG	3	ATAACGTATAACGTCATGTAGTATTACGTT	TTATAACGTAATACTACATGACGTTATACG	4	ACTGATAGTGCTATATAACGTTATACGTTAT	AGCACTATCAGTATAACGTATAACGTTATAT	7																CCCCACCCAACCCCAA	GGTTGGGGTTGGGTGG	4	GGGAAGGGAATACGT	TTCCCTTCCCACGTA	6	CCCACAGACATT	TGTGGGAATGTC	2				CGTAATA	GTATTAC	6				AAAAAACAA	TTTTTTGTT	7							AGATG	TCTCA	6	CGTTAAAACGTATAT	TAACGATATACGTTT	9	ATTTCAGA	GAAATTCT	5	TATAACGTATACGT	sum					GAACGG	GTTCCC	2	AGATAGGTGAAAGGG	CCCTTTCACCTATCT	12	CTTTGGAACTCCACAG	GAGTTCCAAAGCTGTG	2							ACTTGACACG	GTCGTGTCAA	4	ATAACGTATTACGTTATATGAAATAACGTT	CGTTATTTCATATAACGTAATACGTTATAA	3	CAGAAC	GGTTCT	5							ACAGACACAGACAGCACAG	TGTGCTGTCTGTGTCTGTC	7				GCGCACACACAC	GTGTGTGTGCGC				AGCGGAGATAGGAAC	CTCCGCTGTTCCTAT	8	AATATACAAT	TATTATTGTA	4	AATATAAATAAT	TATATTATTATT	5	TAGATTA	TCTATAA	4	GAAAGGA	TTTCTCC	3	ATATG	TATCA	3
			AAATATATTTAT	sum											AATTAATTGCTTAAATGTTATA	ATTTATAACATTTAAGCAATTA	2	ACCTAACCCCAACCCAACCCCA	GGGTTGGGTTGGGGTTAGGTTG	3	ATAACGTACACTACATAACGTTATACGTT	TATAACGTTATGTAGTGTACGTTATAACG	4	ACTCAACTGCTAC	TGTAGCAGTTGAG	7																CCCATTCGCCTGTAC	GGGTACAGGCGAATG	4	GGCAGAAGGACAGAT	GTCCTTCTGCCATCT	6	CCAGCT	GCTGGA	2				CGCTCGCTC	GAGCGAGCG	6				AAAAAAAT	TTTATTTT	7							AGAGTTGGTCGAGACGTCCAGGCAC	CTCGACCAACTCTGTGCCTGGACGT	6	CGTATAACGTTATATATTATTACGTTATAA	TTATAACGTAATAATATATAACGTTATACG	9	ATTACGTTATAACGTAAACGTTATATAGT	GTAATACTATATAACGTTTACGTTATAAC	5	TATATA	sum					GAACCAAAAACAAATCT	TTTTTGGTTCAGATTTG	2	AGAGGGAG	CTCTCCCT	12	CTTTGCAT	GCAAAGAT	2							ACTGCTGCTGAGGCTGGT	AGCAGCAGTACCAGCCTC	4	ATAACGTAATACGTG	ATTACGTTATCACGT	3	CACGACATCCCACACGTCC	TGTCGTGGGACGTGTGGGA	5							ACACAT	TGTATG	7				GCGAAGTCC	TTCGCGGAC				AGCCTATCCCTAACC	TGGTTAGGGATAGGC	8	AATAGAATCG	CTATTCGATT	4	AATAGACAA	GTCTATTTT	5	TAGAACT	TCTAAGT	4	GAAAAAAAAG	TTTTTCCTTT	3	ATATATTAATATATA	TATATTATATATTAA	3
			TTTAATTTAAATTAAA	sum											AATCCAACGAGA	TTCTCGTTGGAT	2	ACCTAACCCAACCTA	TAGGTTGGGTTAGGT	3	ATAACGTAATACAAC	TTATGTTGTATTACG	4	ACTATATAACGTTGTACGTTATAACGTAAT	TATAACGTACAACGTTATATAGTATTACGT	7																CCCACAGACTGT	TCTGTGGGACAG	4	GGATAGGGAGTGACA	GTCACTCCCTATCCT	6	CCACCGAATCCA	GGTGGATTCGGT	2				CGAAGG	CTTCGC	6				TGAGCTTCGAGTGCA	TGCACTCGAAGCTCA	6							ACTCACAAACGAACTCACGA	GTGAGTTCGTGAGTTCGTTT	6	CGGGGAGACGAC	GTCTCCCCGGTC	9	ATCGG	TCCGA	5	GTATAACGTTATAC	sum					GAAATGA	TTTCTCA	2	AGACCAGAGATCGG	TCTCCGATCTCTGG	12	CTTCGCCT	GCGAAGAG	2							ACTACATCT	TAGATGTAG	4	ATAACGATATACCATATAGCGTAATACGTT	CGTTATAACGTATTACGCTATATGGTATAT	3	CACCGTTGGACACCTTGGA	GGTGTCCAACGGTGTCCAA	5							ACAATAATA	TATTATTGT	7				GCCGCAGCA	GCTGCTGCG				AGCCCTAATCGCACC	ATTAGGGCTGGTGCG	8	AATACTGAGTAGTTGAAGTC	GTATTGACTTCAACTACTCA	4	AATAATAAAAACAAAAAC	TTTATTATTGTTTTTGTT	5	TACTTACTTACTCACA	TGAGTAAGTAAGTATG	4	CTTTTTCC	GGAAAAAG	3	ATATATGAA	ATATATTTC	3
			TTTAATATTAAA	sum											AATATATGTAT	ATATATTATAC	2	ACCCTGAACG	GTTCAGGGTC	3	ATAACGCATAACGTTATGTAGTATACGTT	CATAACGTTATGCGTTATAACGTATACTA	4	ACGTTATGTCGTATA	ATAACGTTATACGAC	7																CCCACACACATCAAC	GTGGGGTTGATGTGT	4	GGAGAGGATGTACA	TCCTCTCCTGTACA	6	CCAACGTTGTCCAACGATGTCCAACGATGT	GTTGGACAACGTTGGACATCGTTGGACATC	2				CATTTTGTCAACCGAAGAATTAC	GACAAAATGGTAATTCTTCGGTT	6				TATTACCTTATAAAG	TTATAAGGTAATACT	6							ACTATTG	TCAATAG	6	CGGCA	TGCCG	9	ATATTTATAACGTTAT	TATATAACGTTATAAA	5	ACGTATATACGTTATA	sum					GAAACCCCGT	TCACGGGGTT	2	AGAAGA	TCTTCT	12	CTGGGAT	GATCCCA	2							ACGTTATTGCGTATT	ATAACGTAATACGCA	4	ATAAATAGATAG	TCTATTTATCTA	3	CACCGTGGT	CGGTGACCA	5							AATTATATAATTA	TTATATAATTTAA	7				GCACT	GTGCA				AGCCAAAT	TTGGCTAT	8	AATACGT	TATTACG	4	AATAAGA	TTATTTC	5	TACTATTATAC	TATAATAGTAG	4	CTTTTAA	TAAAAGT	3	ATATATAAAATAT	TTTATATATATAT	3
			TTAATAAATTTA	sum											AATACAGAA	TTTTCTGTA	2	ACCCCAACCCAACCCC	GGTTGGGTTGGGGTGG	3	ATAACGATTACGTT	CGTTATAACGTAAT	4	ACGTTATGACGTTTA	ATAACGTTAAACGTC	7																CCATTTGCCCATCCA	GGGCAAATGGTGGAT	4	GCGTGTGTGATGTAT	TACATCACACACGCA	6	CCAACGATGTCCATCGTCGT	GTTGGACGACGATGGACATC	2				CATCACTATATGACGTATAACGTTATATA	GTATATAACGTTATACGTCATATAGTGAT	6				TATATACGTAATAGTA	TATTACGTATATATAC	6							ACGTTATATTGCATA	TATAACGTTATGCAA	6	ATGCTACATAACGTTACACGTTATATCGTA	GTAACGTTATGTAGCATTACGATATAACGT	9	ATATAATAA	TTATATTTA	5	AATTATAT	sum					CTTTTCTCCTC	GAGAAAAGGAG	2	AGAAAT	CTATTT	12	CTCTCCCTCTCTCA	GAGTGAGAGAGGGA	2							ACGTTATATAGAATAACGTTATAACGTACT	TATATAACGTAGTACGTTATAACGTTATTC	4	AGTTC	GAACT	3	CACCGTGGGACACCTTTGGA	GGTGTCCAAAGGTGTCCCAC	5							AATTATAAATA	ATTTATAATTT	7				GACAGT	GTCACT				AGCAGTGGATAGAGG	CTCCTCTATCCACTG	8	AATACAA	TTGTATT	4	AATAAAATTA	ATTTTATTTA	5	TACAATTTATGTACGAAACTG	TACATAAATTGTACAGTTTCG	4	CTTACTGATTCA	GTAAGTGAATCA	3	ATATAGCAT	TATGCTATA	3
			TGTATATATATACA	sum											AATAAAAGAAT	ATTCTTTTATT	2	ACCATGTGGTGG	GTCCACCACATG	3	ATAACATAACACTATATAACGTTATACGTT	TTATATAGTGTTATGTTATAACGTATAACG	4	ACGTTATATAGTCTT	TATAACGTAAGACTA	7																CCATTGAGATCAAAG	TTGATCTCAATGGCT	4	GCGAGGAGTGGGTAT	TCCTCGCATACCCAC	6	CCAACGATGA	GTTGGTCATC	2				CATCACTATAGGACGTATAACGTTATATC	TATACGTCCTATAGTGATGGATATAACGT	6				TATATAACGCTATACGTTAGTACGTAATAG	TATATACTATTACGTACTAACGTATAGCGT	6							ACGTTATATAGTCTA	CGTTAGACTATATAA	6	ATGATATGTAGTATTACGATATAACGTATA	CTACATATCATTATACGTTATATCGTAATA	9	ATATAACGTTATACATCATAAGCTAATACT	TATAACGTTATATAGTATTAGCTTATGATG	5	ACGTTATAACGTTATA	sum					CTTCTCGTT	GAAGAACGA	2	AGAAACGGGTGACAA	CACCCGTTTCTTTGT	12	CTCTACTCTGCT	GTAGAGAGCAGA	2							ACGTCTCCCCGA	GACGTTCGGGGA	4	AGTCCA	CTTGGA	3	CACAAGATC	GGATCTTGT	5							AATGAAACAG	TTTCATTCTG	7				GAATACACTTA	TCTAAGTGTAT				AGCACGAACACCACT	GTTCGTGCTAGTGGT	8	AAGTATAT	TATACTTA	4	AAGTAATTATGTAAGT	TTACTTACTTACATAA	5	TAATTAAATTA	TATAATTTAAT	4	CTTACA	TGTAAG	3	ATATAGATT	ATCTATATA	3
			TATTTTTAAAAATA	sum											AAGCCTG	TTCAGGC	2	ACCAGCCA	GGCTGGTT	3	ATAAAATTAT	TAATTTTATA	4	ACGTTATATACCATT	TATAACGTAATGGTA	7																CCATCCCATCACATC	GATGGGATGGGATGT	4	GCCTCCCACCTGTTT	GGAGGCAAACAGGTG	6	CCAAA	TTTGG	2				CAGCAG	CTGCTG	6				TATAAGTAATAGTA	TTATATACTATTAC	6							ACGTTATAAACGTATT	TTATAACGTAATACGT	6	ATATCGTAATACTATATAACGTTATACGTG	TTATATAGTATTACGATATCACGTATAACG	9	ATATAACGTTAGTACT	TAACGTTATATAGTAC	5	TATAACGTTAACGT	sum					CTTCTACC	GAAGGGTA	2	ACTTGTGGATGGTTA	CCACAAGTTAACCAT	12	CTATACATGAACAATATAAA	GTTCATGTATAGTTTATATT	2							ACGTAATACGTTACTACGTCATCCCATATA	ATTACGTTATATGGGATGACGTAGTAACGT	4	AGTACCAGCCTCAGCAGC	GGCTGGTACTGCTGCTGA	3	CAAGTTA	GTAACTT	5							AATCTATATATATATAATATAAT	TTATTATATTATATATATATAGA	7				GAAGATGAA	TTCATCTTC				AGCACAGGAACACGA	TCCTGTGCTTCGTGT	8	AAGTAAGTAAGG	TACTTCCTTACT	4	AAGTAATTAGGT	ACCTAATTACTT	5	TAATATGTA	TTATACATA	4	CTGTCAGTGAATCAAGAAGATTCAAGTAGT	TCTTCTTGATTCACTGACAGACTACTTGAA	3	ATATAAATAAAT	TATATATTTATT	3
			TATTATTAATAATA	sum											AAGATGAAA	TCTTTTTCA	2	ACCAAGAAAT	TATTTCTTGG	3	ATAAAATAC	ATTTTATGT	4	ACGTTATACTGATATGCTATATCGTTAT	ATAACGTATAACGATATAGCATATCAGT	7																CCACTCTCCACTGTC	TGGAGAGTGGGACAG	4	GCCCTCAACACCTAT	TGAGGGCATAGGTGT	6	CATATATTGATGCAATATAACGTTATACGT	TGCATCAATATATGACGTATAACGTTATAT	2				CACATACA	TGTATGTG	6				TATAACTTATATAC	TATAAGTTATAGTA	6							ACGTATTACGTTATACGTTGTGTTATATA	TATAACGTAATACGTTATATAACACAACG	6	ATATCGTAATACTATATAACGTCATACGTT	GTATGACGTTATATAGTATTACGATATAAC	9	ATATAAAAT	TATATTTTA	5	ATTATA	sum					CTTCCTTT	GGAAGAAA	2	ACTACATAACGTTATACGGTATAACGTAAT	ATGTAGTATTACGTTATACCGTATAACGTT	12	CTACCACTAC	GGTAGTGGTA	2							ACGACTACTCCACTCGACTCCCCACTC	GTCGAGTGGAGTAGTCGTGAGTGGGGA	4	AGGCA	CTTGC	3	ATTTTCGACTT	GAAAATAAGTC	5							AATCTATAA	TAGATTTTA	7				GAACCGTG	GTTCCACG				AGAGATAGCGAAGGA	CTCTTCCTTCGCTAT	8	AAGTAAGCAAGT	ACTTACTTGCTT	4	AAGTAAGTAATTGAT	TTACTTACTTATCAA	5	TAATATATAGC	TTAGCTATATA	4	CTCTCGC	GGCGAGA	3	ATATAAAAATA	TATTTTTATAT	3
			TATTATAATATATA	sum											AAGATAC	TCTTGTA	2	ACATAG	GTCTAT	3	AGTACAGTCACCATCCACAAGCGA	GCTTGTGGATGGTGACTGTACTTC	4	ACGTTATAACGTATAACGTTATTTAGTATT	ATAACGTAATACTAAATAACGTTATACGTT	7																CCACTCACCTTCCCA	GGTGGGAAGGTGAGT	4	GCCACAATCGTCCACC	GTGGCGGTGGACGATT	6	CACTACA	TGTAGTG	2				CAAGCT	TGAGCT	6				TACGTTATAGTATAC	TACTATAACGTAGTA	6							ACGTATGT	TACGTACA	6	ATATCGATATACGTT	TAACGTATATCGATA	9	ATAGTATTACTTTATATCGTATAACGTTAT	TATAAAGTAATACTATATAACGTTATACGA	5	TAATAT	sum					CTGGAGCCACGACAGAAT	GATTCTGTCGTGGCTCCA	2	ACGTTATATAGTGTC	TATAACGTGACACTA	12	CGTTATAACAATTA	TATAACGTAATTGT	2							AATTATATT	ATTAATATA	4	AGATAATAT	TTATCTATA	3	ATTTTCCCGA	TCGGGAAAAT	5							AATATAAG	TCTTATAT	7				CTTTCACGGAATGT	TGAAAGACATTCCG				AGAAGGCATGTGGAT	CATGCCTTCTATCCA	8	AAGCAAGA	TGCTTTCT	4	AAGTAAGTAATTAGGT	TTACTTACCTAATTAC	5	TAATAATTAATATAATAATTG	TATATTAATTATTACAATTAT	4	CTATAAAAA	TAGTTTTTA	3	ATACTAATTATA	ATTATAATTAGT	3
			TATATTTTAAAA	sum											AACTCGGAAAGAGTCAAACACC	TTGACTCTTTCCGAGTTGGTGT	2	ACACCCTCTTCG	GTGTCGAAGAGG	3	AGATTAAAT	TATTTAATC	4	ACGTATTAAGTTATA	ATACGTTATAACTTA	7																CCACCGCCG	GCGGTGGCG	4	GCCACAAACGCCCAC	TGGGCGTTTGTGGCG	6	CACGGTACA	TGTGTACCG	2				CAACGTATAACGTTATGTATTATTACGTTA	TACATAACGTTATACGTTGTAACGTAATAA	6				TACGTAATAGTATAA	TACGTATTATACTAT	6							ACGTAATACGTTATAACGTTATGTTATATT	TATTACGTAATATAACATAACGTTATAACG	6	ATATAACGTTATACCT	GTATAACGTTATATAG	9	ATAGTATTACGATATAACGTATAGCGTTAT	CGCTATACGTTATATCGTAATACTATATAA	5	TTTATAAA	sum					CTGGACACAGTTGGACACCG	TCCAGCGGTGTCCAACTGTG	2	ACGTTATATAGTATTACGTTAAAACGTATA	ATACTATATAACGTTATACGTTTTAACGTA	12	CGTCACGTCG	CGTGACGCGA	2							AATGTATAAATTAATAGCTTA	ATTAATTTATACATTTAAGCT	4	AGAGAC	CTCTGT	3	ATTTCGATGCG	CGAAATCGCAT	5							AATATAAC	TATTGTTA	7				CTTTACAGTTACTTCTAGTTACAGTAGTAA	TAACTGTAAAGTTACTACTGTAACTAGAAG				AGAACG	CGTTCT	8	AAGACGA	TTCGTCT	4	AAGTAAGTAAGTAAGTAAGCAAGTAAGT	CTTACTTACTTACTTGCTTACTTACTTA	5	TAATAATATAAAA	TATTATTATTTTA	4	CTAGGCAGG	GCCTGCCTA	3	ATACTAAAT	ATTTAGTAT	3
			TATATTAATATTAA	sum											AACATAACATAAACA	ATGTTATGTTTGTTT	2	ACAAAAT	TTGTATT	3	AGACCGGC	CGGTCTGC	4	ACGTAATACTATAT	ATTACGTATATAGT	7																CCACCCTCTACACTG	TAGAGGGTGGCAGTG	4	GCAAAGAT	TGCATCTT	6	CACCATGAC	TGGTGGTCA	2				ATGACGTTATGTAGAATTACGTTATAACGT	GTTATAACGTAATTCTACATAACGTCATAC	6				TACACGTTAGTACGTAATAGTGTATAACGT	TATACACTATTACGTACTAACGTGTAACGT	6							ACGATGATGACGATGATGATA	TCATCATCGTTATCATCATCG	6	ATACTATATAGCGTA	TATATAGTATTACGC	9	ATACTCTCTTCG	GAAGAGAGTATC	5	CGTCGA	sum					CTCTGGCCAG	GCCAGAGCTG	2	ACGTTATACGTTATC	GTATAACGTGATAAC	12	CGTATTACATTATAT	TGTAATACGATATAA	2							AATGT	TTACA	4	AGAGAAAGAA	TCTTTCTCTT	3	ATTGTCAACATAT	CAATATATGTTGA	5							AATATAAATAAATAATAT	TTATATTATATTATTTAT	7				CTTCTTTAAAGAGTAT	TCTTTAAAGAAGATAC				ACTGCCACTCAATTA	GAGTGGCAGTTAATT	8	AACTTT	AAGTTA	4	AACTGAAGT	TCAGTTACT	5	TAAGGAATATATA	TATATATATTCCT	4	CTAGG	GCCTA	3	ATACATCATTCATCGTACATC	TGAATGATGTATGATGTACGA	3
			TATATATTATATATAA	sum											AAATACGCGCCGACT	TTAGTCGGCGCGTAT	2	AATTTTTTGCT	TTAGCAAAAAA	3	AGAACCCAGGTACCTC	GGTTCTGAGGTACCTG	4	ACGTAATACCATATT	ACGTAATATGGTATT	7																CCACCAGACCCCCA	TGGTGGGGGTCTGG	4	GATCGGAACGACGA	TTCCGATCTCGTCG	6	CACATA	GTGTAT	2				ATATTCTA	TTAGAATA	6				TAATAGTATATAACGTTATACGTCATCAGG	TATACTATTACCTGATGACGTATAACGTTA	6							ACGAACTCACGAACGAACTAACGA	GTTCGTGAGTTCGTTCGTTAGTTC	6	ATACGTTAAAACGTAATGCTACATAACGTT	ATGTAGCATTACGTTTTAACGTATAACGTT	9	ATACTATATAACGTTATGCGTATAACGTA	ATATAGTATTACGTTATACGCATAACGTT	5	ATATATAT	sum					CTCTCTTTCCTTCTTTCC	GAGAGGGAAAGAAGGAAA	2	ACGTTATAACTCATA	TATAACGTTATGAGT	12	CGGTGGATA	GTATCCACC	2							AATCCC	TTGGGA	4	ACGTTATATCGCATA	ATGCGATATAACGTT	3	ATTGGAA	TCCAATT	5							AATAATTATTCAAGGA	ATTATTTCCTTGAATA	7				CTCTATATAGTG	TAGAGCACTATA				ACTGAGGGATGGCA	TCCCTCAGTTGCCA	8	AACTTCGAAACTTG	AGTTTCGAAGTTCA	4	AACGAGA	CGTTTCT	5	TAAATTAATATATTC	TATATTAATTTAGAA	4	CGTTCCAA	GAACGTTG	3	ATACAAGGTA	CTTGTATTAC	3
			TATATATATACG	sum											AAATAATAAT	TATTATTATT	2	AATTTATATAAT	TTATTATATAAA	3	AGAAAT	ATTTCT	4	ACCTCCATATCAATC	ATGGAGGTGATTGAT	7																CCACCACACGCAAGC	CGTGTGGTGGGCTTG	4	GAGTACAGACACAC	TGTACTCGTGTGTC	6	CAAGC	TTGGC	2				ATATTATATAT	TATATATAATA	6				GTTATTACGTAATAT	TATTACGTAATAACA	6							ACGAACTAACGAACGAACGC	TCGTGCGTTCGTTCGTTAGT	6	ATACGTCTATATCGTAATACTACATAACGTT	TGTAGTATTACGATATAGACGTATAACGTTA	9	ATACTATATAACGTATTACTATATAACGTA	ATAGTAATACGTTATATAGTATTACGTTAT	5	ATAATATATT	sum					CTCTCTTTCC	GGAAAGAGAG	2	ACGTTATAACGTATAACGTTATATAGCAT	ATGCTATATAACGTTATACGTTATAACGT	12	CGGGTAGA	TACCCGTC	2							AATATTAAAT	ATTATTTAAT	4	ACGTTATATCGAATA	TATAACGTTATTCGA	3	ATTGCTGCTGCG	CAGCAATCGCAG	5							AATAAATTT	TAAATTTAT	7				CTATTTTAATT	TAAAATAGAAT				ACTCCTTGCCATACT	TGGCAAGGAGTAGTA	8	AACTTATAATATATAAATTTTGA	AAGTTTCAAAATTTATATATTAT	4	AAATCGGTTG	TCAACCGATT	5	TAAATTAAAATAC	TTAGTATTTTAAT	4	CGTCTTC	GAAGACG	3	ATACAAAAT	ATTTTGTAT	3
			TATATAAATTTATATA	sum											AAAGGGTG	TCACCCTT	2	AATTGTATAA	TACAATTTTA	3	ACTTCTTCTTTCTTTTCTATTGGTTTT	AGAAGAAGTAAAACCAATAGAAAAGAA	4	ACCATACATCCAACC	TGTATGGTGGTTGGA	7																CCACATACACTCTTT	GTGTATGTGGAAAGA	4	GAGGCA	GCCTCT	6	CAACTATCTCAACTCAACTTTCAACTCA	GTTGTGAGTTGAAAGTTGAGTTGAGATA	2				ATATCGTAATACTAC	GTATTACGATATGTA	6				GTTATATACTATTACGTATAACGTAAAAC	TACGTTATACGTAATAGTATATAACGTTT	6							ACGAAATCACGA	GTTCGTGATTTC	6	ATACAAA	TTTTGTA	9	ATACGGTATAACGTTATACTATATAACGTT	ATATAGTATAACGTTATACCGTATAACGTT	5	CGATCG	sum					CTCTCCTGTC	GAGGACAGGA	2	ACGTTATAACAGTA	TATAACGTTACTGT	12	CGGCGCTTCA	GCGCCGTGAA	2							AATATATAATA	TTTATTATATA	4	ACGTTATATAGTATC	ATAACGTGATACTAT	3	ATTCGGGA	TCCCGAAT	5							AATAAAAATACTACTAAGATACT	AGTAGTATTTTTATTAGTATCTT	7				CTATCGAC	GATAGGTC				ACTAT	AGTAT	8	AACTTA	TTTAAG	4	AAATATAGAG	TTTCTCTATA	5	TAAACTATTTGTTAAACCTAAC	TTAGGTTTAACAAATAGTTTAG	4	CGTCGCGTACGATGTTCTAAA	GTTTAGAACATCGTACGCGAC	3	ATAATTAAATAT	TAATTATATATT	3
			TATATAAATTAATT	sum											AAACTTAAACGAGCTGCGATCG	TTCGATCGCAGCTCGTTTAAGT	2	AATGCA	TTGCAT	3	ACTATATACGTTAT	GTATAACGTATATA	4	ACATTGGTGAGGGGC	CCTCACCAATGTGCC	7																CCACACCCTATCCTA	GGTGTGGTAGGATAG	4	GAGGAGGGAGTGGAA	TCCCTCCTCTTCCAC	6	CAACGCTAACAACTCAATCTCTCAG	TAGCGTTGCTGAGAGATTGAGTTGT	2				ATATATTATTACGATATAACGTGTAACGTT	TATATCGTAATAATATATAACGTTACACGT	6				GTAATAGGTATAAC	TATTACGTTATACC	6							ACCCCACCCC	GGTGGGGTGG	6	ATAACGTTATACATTATATCGTAATGCTAC	GTAGCATTACGATATAATGTATAACGTTAT	9	ATACAATATAACGTAATACGTTATAACGTT	GTTATAACGTATTACGTTATATTGTATAAC	5	ATTATATATA	sum					CTCGTGCTC	GAGGAGCAC	2	ACGTAATGCTATATAACGTTAAACGTTAT	ATAACGTTTAACGTTATATAGCATTACGT	12	CGCTGGCAACACTAAAGAACTC	TTTAGTGTTGCCAGCGGAGTTC	2							AATACGTTATAACGTCATCCCATCTAACGT	ACGTTAGATGGGATGACGTTATAACGTATT	4	ACGTTATATAGAATAACGTTATACCGTATT	GTTATTCTATATAACGTAATACGGTATAAC	3	ATTCGATCCC	CGAATGGGAT	5							AAATTTCAAGTTGTAA	AAATTTTTACAACTTG	7				CTATAAACTATACTA	TTATAGTAGTATAGT				ACGGACAAGCAGACC	TTGTCCGTGGTCTGC	8	AACTGAAC	TGTTCAGT	4	AAATAATAAAAT	TTATTTATTTTA	5	TAAACAAAAACAA	TTATTGTTTTTGT	4	CGTCATCAT	GATGATGAC	3	ATAATGATGATG	TTATCATCATCA	3
			TATATAAATATTTA	sum											AAAATAAAA	TTTTTATTT	2	AATATCGAACAA	TGTTCGATATTT	3	ACTATATAACGTTATA	TATAACGTTATATAGT	4	ACAGGCAGAGGGAGA	CCCTCTGCCTGTTCT	7																CCACAATCACCGCAC	GTGATTGTGGGTGCG	4	GAGGAGG	TCCTCCC	6	ATTTTCTAC	TAGAAAATG	2				ATATATATATAA	TATATATTTATA	6				GGTATATAACGTTATACGTTATAAGGTAAT	TATAACGTATAACGTTATATACCATTACCT	6							ACCACCACC	GGTGGTGGT	6	ATAACGTATAACGTTATGTGGTAGTACGAT	CGTACTACCACATAACGTTATACGTTATAT	9	ATAACGTTATATAGTATTAGGTTATGATGT	GTTATACATCATAACCTAATACTATATAAC	5	ATATTAATTA	sum					CTCGTCTCAGTCTCACGT	GAGACGTGAGACTGAGAC	2	ACGTAATACTATATAACGTTATACATTATA	TACGTTATAATGTATAACGTTATATAGTAT	12	CGATACGA	TCGTATCG	2							AATACCATATAACGTAAAACGTTATAACGT	GGTATTACGTTATAACGTTTTACGTTATAT	4	ACGTTATACCATATAACGTATA	TACGTTATATGGTATAACGTTA	3	ATTCCATACCG	CGGTATGGAAT	5							AAATTATAAATA	TAATTTTATTTA	7				CTACATTAT	TGTAGATAA				ACGCTT	GCGTAA	8	AACCTTCT	TTAGAAGG	4	AAATAAAAATACCAACATAAACACTT	GTTTATGTTGGTATTTTTATTTAAGT	5	GTTTTAAA	TTTAAAAC	4	CGTATATAA	TATACGTTA	3	ATAATATTATGT	TAATATTATACA	3
			TATAGATC	sum											ACGTTATA	sum		AATATAGAT	CTATATTAT	3	ACGTTATGTAGGATT	ATAACGTAATCCTAC	4	ACAGGCAGAGGGAAT	TCCCTCTGCCTGTAT	7																CCAACCACATCCTCT	GGAGAGGATGTGGTT	4	GAGGAAAGAACCGGC	TCTTTCCTCGCCGGT	6	ATTTAAGC	CTTAAATG	2				ATATAG	TATCTA	6				GGCTTAGCGGGTGTT	TAAGCCAACACCCGC	6							ACCAAC	TTGGTG	6	AGTATTACGATATAACGTATAACGTTACGT	GTTATATCGTAATACTACGTAACGTTATAC	9	ATAACGTTATACTTCATAACGTAATACTAT	GTTATGAAGTATAACGTTATATAGTATTAC	5	GTTATATAAC	sum					CTCGCCATCTT	GCGAGAAGATG	2	ACCCGAACCTAACCCGAACCTAACCCA	GGTTGGGTTAGGTTCGGGTTAGGTTCG	12	CGATAA	TTATCG	2							AAGGAAAG	CCTTCTTT	4	ACGTTATAATTTATT	TAACGTAATAAATTA	3	ATCGTTG	GATCAAC	5							AAATTAGA	TTCTAATT	7				CTACATA	TAGTATG				ACCTGCGGCCACTCT	GCAGGTAGAGTGGCC	8	AACATGATAT	ATATCATGTT	4	AAATAAAAACAA	ATTTTTGTTTTT	5	GTCAGTCG	TGACCGAC	4	CGGTGTACGT	CGTACACCGA	3	ATAATATGATATTATAATACAATAT	ATCATATTATATATTGTATTATAAT	3
			TATAATTTAAAT	sum											ATAACGTATACGTT	sum		AATACGTTATAACGTATCCCATATAACGT	ACGTTATATGGGATACGTTATAACGTATT	3	ACGTTATGCAGTGAT	ATAACGTATCACTGC	4	ACAGCGGAGCATTGA	TCCGCTGTTCAATGC	7																CATTGCCCTCCACAC	GAGGGCAATGGTGTG	4	GACAGTGGAGATCG	TCTCCACTGTCCGA	6	ATTGAT	CAATAT	2				ATATAACGTTATTCG	GTTATATCGAATAAC	6				GGATGGATGTAAGGA	TACATCCATCCTCCT	6							ACAGGCAGAGGATGA	TCCTCTGCCTGTTCA	6	AGTAAT	TACTAT	9	ATAACGTTATACGTATGACGTAATACTAT	GTTATATAGTATTACGTCATACGTATAAC	5	ATTATAAT	sum					CTCCGTTTGCTCGATC	GAGGATCGAGCAAACG	2	ACCACTACCCCTCC	AGTGGTGGAGGGGT	12	CGACTGCTCGAAGAT	GATCTTCGAGCAGTC	2							AAGAAATT	TTAATTTC	4	ACGTTATAAGTATG	ATACTTATAACGTC	3	ATCCCACGACATCCCCGAC	GTCGTGGGATGTCGGGGAT	5							AAATATTTTT	TTAAAAATAT	7				CTAATAATA	TATTATTAG				ACCCATCGCACATAC	GGTGTATGTGCGATG	8	AAATTTCTTTGTTTATTTAC	TAAATAAACAAAGAAATTTG	4	AAAGTAC	TACTTTG	5	GTAAGTAAGTAAGGAA	TCCTTACTTACTTACT	4	CGGATGC	GCATCCG	3	ATAAATATAAATAT	ATATTTATATATTT	3
			TACGTATATA	sum											ACGTTATACGTATA	sum		AATACACGAT	ATCGTGTATT	3	ACGTTATATAGTGTTACGATATAACGTAT	CACTATATAACGTATACGTTATATCGTAA	4	ACACGGGACACAGCG	CCGTGTCGCTGTGTC	7																CATTCCAGTACCACC	GGAATGGGTGGTACT	4	GAATGCGGGATATGT	TCCCGCATTCACATA	6	ATTATACT	GTATAATA	2				ATATAACGTTATACGCTATACGTAATAGT	TATACTATTACGTATAGCGTATAACGTTA	6				GGAAGAATGAATGTC	TCCGACATTCATTCT	6							ACACTCCCTCCTCTC	AGAGGAGGGAGTGTG	6	AGCATTATGTTATAACGTATAACGCTATGT	TACGTTATAACATAATGCTACATAGCGTTA	9	ATAACGTTATACGATATAGCATAATACTAT	CGTTATATAGTATTATGCTATATCGTATAA	5	ATACATGTATAT	sum					CTCCATTCTGCG	GGAGCGCAGAAT	2	ACCAAGCCCACCCAG	CTGGGTGGGCTTGGT	12	CGACTACTCCACTCGACTCTCAACTCA	GTGGAGTAGTCGTGAGTTGAGAGTCGA	2							AACTTTCA	TTTGAAAG	4	ACGTTATAACGTCTT	TTATAACGTAAGACG	3	ATATCTCG	CGAGATAT	5							AAATAATTAAATATTA	TATTTAATTATTTTAA	7				CTAACAAATAGCCTTTAAAACCTAAC	TTTGTTAGGTTAGGTTTTAAAGGCTA				ACCCACGCACGCCCA	TGCGTGGGTTGGGCG	8	AAATCTAGTAT	CTAGATTTATA	4	AAAATTATA	TTTATAATT	5	GTAAGTAAGTAAGATA	TCTTACTTACTTACTA	4	CGAAGTTAGCAAAGCCAG	TTCGCTGGCTTTGCTAAC	3	ATAAATAAATATA	ATTTATTATATTT	3
			TACGTA	sum											ATATAT	sum		AATAAATTTC	TATTGAAATT	3	ACGTTATACTGTGAT	ATAACGTATCACAGT	4	ACACGCAC	GTGTGCGT	7																CATCTCCCAATCCCA	TTGGGAGATGTGGGA	4	CTTTATACCATATAACGTAATACGTTATAA	TATAACGTATTACGTTATATGGTATAAAGT	6	ATTAATATTAT	TATTAATATAA	2				ATATAACGTTATACGCCATATAGTGATGCA	CTATATGGCGTATAACGTTATATTGCATCA	6				GACGATAATGAC	TTATCGTCGTCA	6							ACACCAACATCCAAC	GTGTTGGATGTTGGT	6	ACTATATAACGTTATT	ATAACGTTATATAGTA	9	ATAACGTTATACGATATACGATAATACTAT	TTATATAGTATTATCGTATATCGTATAACG	5	AGATCT	sum					CTCACGT	GAGACGT	2	ACAATAGGAGCAAGA	TCTTGCTCCTATTGT	12	CGAATTCTCGTCGTTCATACT	GAATTCGAGTATGAACGACGA	2							AACGTCGAGGCG	TCGACGTTCGCC	4	ACGTTATAACGTATTAGGTTATATGGTATA	ATAACGTTATACCATATAACCTAATACGTT	3	ATATCGTCAA	ATATTTGACG	5							AAATAAATTT	AATTTATTTA	7				CTAAAACT	TTTAGAGT				ACCCAACCTCAACGCCTTCCGATCTATTT	CGGAAGGCGTTGAGGTTGGGTAAATAGAT	8	AAATCCGAACGATCG	GATTTCGATCGTTCG	4	AAAACAATAACA	TTTTGTTATTGT	5	GTAAGTAAATAAGAAA	TTACTTACTTTCTTAT	4	CCTTTGTTTATTTACAT	TAAACAAAGGATGTAAA	3	ATAAACTA	TATTAGTT	3
			TAATTAATTATA	sum											GTATATACGTTATAAC	sum		AATAAAAGA	TTTCTTTTA	3	ACGTTATACTGCATA	TATAACGTTATGCAG	4	ACAAGTCTAGCGA	ACTTGTTCGCTAG	7																CATCTCCACTACGCC	GTGGAGATGGGCGTA	4	CTCTCTGACCTACTG	GGTCAGAGAGCAGTA	6	ATGGAGG	TCCTCCA	2				ATATAACGTTATAAGTTATAACGTAATACT	GTTATATAGTATTACGTTATAACTTATAAC	6				GACGAAACA	TTTCGTCTG	6							ACAACGTTATAACGTATTACGTCATATAAC	ATAACGTTGTGTTATATGACGTAATACGTT	6	ACGTTATATAGTATG	ATAACGTCATACTAT	9	ATAACGTTATAACGTATTACGTTTTATAGT	TACTATAAAACGTAATACGTTATAACGTTA	5	TATATTAA	sum					CTAGAC	TAGGTC	2	AATACTACATAACGTTTTACGTTATAACGT	ACGTTATAACGTAAAACGTTATGTAGTATT	12	CCTGC	GGGCA	2							AACGTATTACGTTATATGGTATAAGTTAT	CGTAATACGTTATAACTTATACCATATAA	4	ACGTTAC	GTGTAAC	3	ATATATACACAT	ATGTGTATATAT	5							AAAGTATT	CTTTAATA	7				CGTCAC	GGTGAC				ACCCAAATGCAGCCC	TGGGTGGGCTGCATT	8	AAATATTTA	TTTTAAATA	4	TTTCAAA	TTTGAAA	4	GGTATATATAT	TATATATACCA	4	CCTTCTCCCTTGTTTATTTA	GAAGGTAAATAAACAAGGGA	3	ATAAACAAAGGAAGTAA	TTTATTTACTTCCTTTG	3
			TAATAATATTATTATA	sum											TATATATATA	sum		AAGTACCAAGCACT	CTTAGTGCTTGGTA	3	ACGTTATACGTTATAACGTAACACTATAT	TATATAGTGTTACGTTATAACGTATAACG	4	ACAAGGGAGTGGAAC	TCCCTTGTGTTCCAC	7																CATCCCCTCATCCAT	GGATGAGGGGATGAT	4	CTCACAGCCACCACT	GTGGCTGTGAGAGTG	6	ATCGGTGAA	ATTTCACCG	2				ATACTATATAACGTTATACGCTATTACGTA	GTAATAGCGTATAACGTTATATAGTATTAC	6				GAATATC	GATATTC	6							AATGGGTGGTGGAAG	ACCCATTCTTCCACC	6	ACGTAATACTATATAACGTATACGTTATA	AGTATTACGTTATAACGTATACGTTATAT	9	ATAACGTATAACGTTATATAGTTACGTT	TTATACGTTATAACGTAACTATATAACG	5	TATATATTAA	sum					CTAACCCTAACCCTAACCCCAACC	GGGTTAGGGTTAGGGTTGGGGTTA	2	AAGTGAGGACAGGCA	GTCCTCACTTTGCCT	12	CCTCGTG	GAGGCAC	2							AACGTAATACGTATATCGTTATACCATAT	TTATATGGTATAACGATATACGTATTACG	4	ACGTAGG	ACGTCCT	3	ATATAGTATAT	TATATATACTA	5							AAAATTAGT	TAATTTTAC	7				CGAGGGACGA	TCCCTCGTCG				ACCACACGAGGA	GTGGTTCCTCGT	8	AAATATTA	TATTTTAA	4	TTTATATAAAA	TTTATATAAAT	4	GGCGGA	TCCGCC	4	CCGTCGGTCTGT	GGACAGACCGAC	3	AGTCTTCGAGTAATAGTTGATCAGAATC	TCTGATCAACTATTACTCGAAGACTGAT	3
			TAAATATTTAAATT	sum											TAATAT	sum		AAGCA	TGCTT	3	ACGTTATACAGTGTT	TATAACGTAACACTG	4	AATTG	TCAAT	7																CATCCCATCTCCATA	TGGGATGTATGGAGA	4	CTACTCTACTCTACTCTAATACTACT	TAGAGTAGAGTAGAGTAGTATTAGAG	6	ATCCTACATCTACATATCGTTATACGTTAT	TGTAGGATATAACGTATAACGATATGTAGA	2				ATACGTTATTACGTATCAGTATATAACGTT	TAACGTTATATACTGATACGTAATAACGTA	6				CTTAGTCAGGTGTG	TAAGCACACCTGAC	6							AAGAGGA	TCCTCTT	6	ACGTAATACTACATG	GTATTACGTCATGTA	9	ATAACGTAATACTTAT	GTTATATAAGTATTAC	5	TATATATACG	sum					CGTTTTG	GCAAAAC	2	AACGTTTCACGTTAT	ACGTTATAACGTGAA	12	CCTCCA	TGGAGG	2							AACGGA	CGTTTC	4	ACGGGT	GTACCC	3	ATATAATATAACGTG	TATCACGTTATATTA	5							AAAATTAATCTTATTTATTTT	AAGATTAATTTTAAAATAAAT	7				CCTTAC	GGTAAG				ACAGGCGAAGGGAGA	TCGCCTGTTCTCCCT	8	AAATACGC	CGTATTTG	4	TTACTTACTTACTAAA	TTAGTAAGTAAGTAAT	4	GGATCTTT	TCCAAAGA	4	CCGCCT	GGCGGA	3	AGTAGTAAT	TATTACTAC	3
			GTATATAC	sum											ATATATAT	sum		AAGAAAGAGA	TTTCTTTCTC	3	ACGTATAACGTTATGTAGTATAAGTTATA	CATAACGTTATACGTTATAACTTATACTA	4	AATACTATATTACGTTTTACGTTATAACGT	ATTACGTTATAACGTAAAACGTAATATAGT	7																CATCCCATCCTCCCT	TGGGATGAGGGAGGA	4	CTACTCTACTCTACGCTAACA	GTAGAGTAGAGTAGTGTTAGC	6	ATATTGCTATCACTATATAACGTATAACGTT	CAATATAACGTTATACGTTATATAGTGATAG	2				ATACGTTATATCGTAATAGTAGATAACGTT	TATAACGTTATCTACTATTACGATATAACG	6				CTCTCTCC	GAGAGGGA	6							AAGACCGAGATCGG	TCTTCCGATCTCGG	6	ACATAACGTTATACGTTATAACGTAATAC	CGTATAACGTTATGTGTATTACGTTATAA	9	ATAACGTAATACGTTACACTGTAATACTAT	TAACGTATTACGTTATATAGTATTACAGTG	5	TATAACGTATACGTTA	sum					CGTTTCCAG	GAAACGCTG	2	AACGTTATGTAGTATTACGTTAAAACGTAT	ACATAACGTTATACGTTTTAACGTAATACT	12	CCGTGGGAGA	TCCCACGGTC	2							AACCTATTCGTTATAACGTCATCCCATAT	TATAACGAATAGGTTATATGGGATGACGT	4	ACGAACT	TAGTTCG	3	AGTCCAACGGTGTCCAACGG	GACACCGTTGGACTCCGTTG	5							AAAATATTATTAATTAGAAATTAAAATGTC	TTTAATTTCTAATTAATAATATTTTGACAT	7				CCGGTTATGTC	GGACATAACCG				ACACTAGACCGAGCC	GGTCTAGTGTGGCTC	8	AAATAAATT	TTATTTAAT	4	TGTAAACAAACAAAGGA	TTTGTTTGTTTACATCC	4	GGAAATG	TTTCCCA	4	CCCGTACCCAGTAC	GTACGGGGTACTGG	3	AGTAAGTAGAAAGTAA	TTACTTTCTACTTACT	3
			ATTATTATAATAAT	sum											ATTATATA	sum		AACTACACGAA	TTCGTGTAGTT	3	ACGCTAGGT	GTACCTAGC	4	AATACTATAGTACGTTAGACGTTATAACGT	ATAACGTCTAACGTACTATAGTATTACGTT	7																CATCCCATCACACCT	GATGGGATGAGGTGT	4	CTACTCTACTCTACACTACACTACT	GTAGAGTAGAGTAGTGTAGTGTAGA	6	ATATCTATATATCGTTATACGTTATATCCT	GTATAACGATATATAGATATAGGATATAAC	2				ATACGTTATATCGTAATACTACATAACGTA	TTACGTTATGTAGTATTACGATATAACGTA	6				CTCCCTCCTCTCCTC	GAGGAGGGAGGAGGA	6							AAGAACACAAA	TTTGTGTTCTT	6	AATGCTACATAACGTTATACGTAATATCGT	GTATAACGTTATGTAGCATTACGATATTAC	9	ATAACGTAATACAGT	GTATTACGTTATACT	5	ATTATAATATTATA	sum					CGTTTC	GAAACG	2	AACGTTATATAGCATAACGTTATAACGTAT	ATACGTTATAACGTTATGCTATATAACGTT	12	CCGACCGACGGA	GTCCGTCGGTCG	2							AACCTAACCT	GTTAGGTTAG	4	ACGAACGAGTA	GTTACTCGTTC	3	AGTCAAGGTCAAGGTCAAGGTCA	GACCTTGACTTGACCTTGACCTT	5							AAAATATC	TTTTGATA	7				CCGGATC	GGGATCC				ACACGT	ACGTGT	8	AAAGAAAAGAA	TTTTCTTTTCT	4	TATATACATAC	TATATAGTATG	4	GCTCCA	GCTGGA	4	CCCGGAGTACCAGGAGATCCAGGTGTT	TCCGGGAACACCTGGATCTCCTGGTAC	3	AGGTAAC	TTACCTG	3
			ATTATATAATTATATATA	sum											TATAACGTTATAACGT	sum		AACTAAAGCT	AGTTAGCTTT	3	ACGATGG	ATCGTCC	4	AAGGTCATTTCAAGGTC	TGACCTTGAAATGACCT	7																CATCCATCCTTGAAC	GGATGGATGGTTCAA	4	CGTTCTCCCACACGA	GTGGGAGAACGTCGT	6	ATATACTATGTCGATATAACGTATAACGTT	GTTATACGTTATATCGACATAGTATATAAC	2				ATACGTTATATCGTAATACAATATAACGTT	TAACGTTATATTGTATTACGATATAACGTA	6				CTCCACACACATCCT	GTGTGGAGAGGATGT	6							AACTGGGAGATCGG	CCAGTTCCGATCTC	6	AATACT	GTATTA	9	ATAAAGAA	TTTCTTTA	5	AAATTT	sum					CGTTGGACAGCGTTGGACAA	TCCAACGCTGTCCAACGTTG	2	AACGTTATATACTATTACGTTATACCGTAT	ATAACGTTATACGGTATAACGTAATAGTAT	12	CCGAAAG	TTTCGGC	2							AACCTAACCCT	AGGTTAGGGTT	4	ACCTTCTGCGGAACCTGA	GTTCCGCAGAAGGTTCAG	3	AGTAGAGATGGATAT	TATCCATCTCTACTA	5							AAAATATATATTA	TATATATTTTTAA	7				CCGCT	GAGCG				ACACCTAAGTCCTCC	AGGTGTGGAGGACTT	8	AAACGTC	ACGTTTG	4	TATATACAC	TATATAGTG	4	GCAACC	TGCGGT	4	CCAATTCCAAGGATTGGTGGGGATAGTC	CCACCAATCCTTGGAATTGGGACTATCC	3	AGGAAGAGGAAGAGAAAGATAAAGAG	TTCCTCTTCCTCTCTTTATCTTTCTC	3
			ATTATAATATATTATATAATAT	sum											AATTTA	sum		AACGTCGAGGCG	TCGACGTTCGCC	3	ACGATAA	TCGTTTA	4	AAGGGGTTATGTGTC	CACATAACCCCTTGA	7																CATAGAATCTTGGGC	TCTATGGCCCAAGAT	4	CGTTATAACAGTATAA	TATAACGTTATACTGT	6	ATATAACGTTGTACGTCATAACGTAACACT	ATGACGTACAACGTTATATAGTGTTACGTT	2				ATACGTTATATCGATATGGTATATAACGTT	GATATAACGTATAACGTTATATACCATATC	6				CGTTCTA	GAACGTA	6							AACGTTATGTTATATAACGTAATTACGTTAT	ATTACGTTATATAACATAACGTTATAACGTA	6	AACGTTATATAGTAATACGTTAAGACGTAT	TATACGTCTTAACGTATTACTATATAACGT	9	AGTATTACGTTATGAGTATAACGTTATAT	CGTAATACTATATAACGTTATACTCATAA	5							CGTTAATCA	TTAACGTGA	2	AACGTTATACGTTATCCTGATATGCTATAC	AGGATAACGTATAACGTTGTATAGCATATC	12	CCACTCGGT	GTGGACCGA	2							AACATTTAAACTATTACTTTAT	AGTAATAGTTTAAATGTTATAA	4	ACATTTAGCCATTAATTTATA	ATTAATGGCTAAATGTTATAA	3	AGTAATAGT	TACTATTAC	5							AAAATAAATATTATAT	ATATTTATTTTATATA	7				CCCCCCCG	GGGGGGGC				ACACCACCACGCACC	GTGGTGGTGTGGTGC	8	AAAATAATA	ATTTTTATT	4	TATAATTAGACACTAGAAATCTAT	TCTAATTATAATAGATTTCTAGTG	4	GATATATTTTAAATTGATATAAATTAT	TTTATATCAATTTAAAATATATCATAA	4	CATTGGGACTGTTGGATC	CCAATGGATCCAACAGTC	3	AGCTCGGTA	GCTTACCGA	3
			ATTATAATAATT	sum											TATTATAA	sum		AACGTAAACACA	GTTTACGTTTGT	3	ACGAACGCTGAA	TTTCAGCGTTCG	4	AAGAGC	TGCTCT	7																CAGTGGAGAGTGGTG	CCACTGCACCACTCT	4	CGGGTGGGCGGTGTGGTGGAC	TCCACCACACCGCCCACCCGG	6	ATATAACGTTATACGTTGTATAGTTATAGT	TACTATAACTATACAACGTATAACGTTATA	2				ATACGTTATAACGTAGTACTATATAACGTT	TATATAGTACTACGTTATAACGTATAACGT	6				CGTTATGATGTATTA	TAATACATCATAACG	6							AACGTTATGTAACATAACGTATTACGTTAT	AATACGTTATGTTACATAACGTTATAACGT	6	AACGTTATAGGTATTACGATATAACGTAT	GTTATATCGTAATACCTATAACGTTATAC	9	AGTATAATGGTATGACGTATAACGTTATAT	CTATATAACGTTATACGTCATACCATTATA	5							CGTGGGATAC	TCCCACGGTA	2	AACGTTATACGTTATATAGTATTACGTTAT	ATAACGTTATAACGTAATACTATATAACGT	12	CCAATTCAGATCCCACAACGC	TTGTGGGATCTGAATTGGGCG	2							AAATTCA	AATTTTG	4	ACAGTAA	TACTGTT	3	AGGTAGCACA	TACCTTGTGC	5							AAAAAATATTT	TATTTTTTAAA	7				CCCAACAGTCCCAACGGA	TTGGGTCCGTTGGGACTG				ACACATCTCCACCCC	TGGAGATGTGTGGGG	8	AAAAAGGA	CTTTTTTC	4	TATAAC	TTATAG	4	GAGGAAGAA	TTCCTCTTC	4	CATTATACAAAGTAC	TAATGGTACTTTGTA	3	AGCAGG	CTGCTC	3
			ATATATATTTATAAATAT	sum											AATTAT	sum		AACGGAA	TTTTCCG	3	ACCACCACT	AGTGGTGGT	4	AACTTTCA	TTGAAAGT	7																CAGTAGAAAAGAAAGAAGAAGTAAAAC	TCTACTGGTTTTACTTCTTCTTTCTTT	4	CGCCACCAACCCAAC	GGGTTGGTGGCGGTT	6	ATATAACATATAACG	TATATCGTTATATGT	2				ATAATG	CATTAT	6				CGTGTA	TACACG	6							AACGTTATATACATAT	ATATAACGTTATATGT	6	AACGTTATACGTTAA	GTATAACGTTTTAAC	9	AGGATTCG	GAATCCTC	5							CGTGGGACACCGTTGGACTA	GGTGTCCCACGTAGTCCAAC	2	AACGTTATACGTTATAACGCAATACTATAC	TATAGTATTGCGTTATAACGTATAACGTTG	12	CATAGTTGTTGAAGAGAGCGTG	CTCTTCAACAACTATGCACGCT	2							AAATTAGA	AATTTTCT	4	AATTTTAAA	ATTTTTAAA	3	AGGGTCAGGCAGAAAT	GACCCTATTTCTGCCT	5							TTACTAAACT	TTTAGTAAAG	6				CCCAACAGT	GTTGGGACT				ACACAGGAACTAAGC	GTGCTTAGTTCCTGT	8	TTCCAAACA	TTTGGAATG	3	TAGAATTAATTTTAATAGAGATATG	TATCTCTATTAAAATTAATTCTACA	4	GAGAAAAGAAA	TCTTTCTTTTC	4	CATCGTTCATCAT	CGATGATGATGAA	3	AGCAACAACAGC	CTGCTGTTGTTG	3
			ATATATATGC	sum											ATATGTATAC	sum		AAATTAATGGCTTAGATGTTAT	ACATCTAAGCCATTAATTTATA	3	ACATTTAAACTATTAATTTCTA	ATTAATAGTTTAAATGTTAGAA	4	AACTCAACTGACT	GTTGAGTTAGTCA	7																CAGGTGATTACCGG	TAATCACCTGCCGG	4	CGAGAGAACGAGAGG	GTTCTCTCGCCTCTC	6	ATATAAATAAACACACTAAG	TGTTTATTTATATCTTAGTG	2				ATAACGTTTTACGTT	TAACGTAAAACGTTA	6				CGTGATACGTTATTA	GTAATAACGTATCAC	6							AACGTTATACCCTAT	TATAACGTTATAGGG	6	AACGTTATACGTCATAACGTAGTACTATAG	TATAACGTTCTATAGTACTACGTTATGACG	9	AGCGTCG	CTCGACG	5							CGTCTTATA	GTATAAGAC	2	AACGTTAAACGTTGTAACGTAATACTATAT	TATAGTATTACGTTACAACGTTTAACGTTA	12	CAGATTTATTTGTATTATTTT	TAAATCTGAAAATAATACAAA	2							AAATGTTC	TTTGAACA	4	AATTTAT	TTATAAA	3	AGGGTCAGGAAAAAT	TGACCCTATTTTTCC	5							TGTAAAGT	TTTACAAC	6				CCATCAAGAGAGTCAAATTTTAGAGTT	GACTCTCTTGATGGAACTCTAAAATTT				ACACAACACGGCCTT	GTGTTGTGTAAGGCC	8	TCTACAT	TGTAGAA	3	TACTTACTTACCTACTACC	TAGGTAAGTAAGTAGGTAG	4	GACTCT	GAGTCA	4	CATCGTCAC	GTGACGATG	3	AGAGGAGT	CTCCTCTA	3
			ATATATATATAAATTTAT	sum											ATATATATAATT	sum		AAATTAATAGCTTAAATGTTAC	ATTAATTTGTAACATTTAAGCT	3	ACATAGCGTTATACGTTATAACGTATCTCT	TATGTAGAGATACGTTATAACGTATAACGC	4	AACGTTATGTGGCATTACAGTATAACGTAT	ACGTTATACTGTAATGCCACATAACGTTAT	7																CAGCGG	GCCGCT	4	CGAAGTGCTTGCGCCATG	GCAAGCACTTCGCATGGC	6	ATAGTATATAACGTTATACGTTATAATCGTA	TATATACTATTACGATTATAACGTATAACGT	2				ATAACGTTATCCGTTATATCGTAATACTAT	TACGATATAACGGATAACGTTATATAGTAT	6				CGTCGATATTAT	GACGATAATATC	6							AACGTAATACGTTATAACCTTATGTTATAT	TTACGTTATATAACATAAGGTTATAACGTA	6	AACGTATAACGTTCTGTAGCATTACGTTAT	TTATAACGTAATGCTACAGAACGTTATACG	9	ACTGTAATACTATATAACGTAATACGTTAT	ATTACAGTATAACGTATTACGTTATATAGT	5							CGTCTCCTAACCG	GGTTAGGAGACGC	2	AACGTATAACGTTATGTAGTATTAAGTTAT	AACGTTATACGTTATAACTTAATACTACAT	12	CACAGA	TGTGTC	2							AAATCGTTTG	ACGATTTCAA	4	AATTCTTCGGTTGACAAAATGGT	ATTACCATTTTGTCAACCGAAGA	3	AGGATGAAG	CTTCATCCT	5							TATATATATAATAAT	TTATATATATAATTA	6				CATTATAG	CTATAATG				ACAAGGGACAAGGTG	TGTCCCTTGTCACCT	8	TCATACATCTACA	TGTAGATGTATGA	3	TACTTAATA	TATTAAGTA	4	GACTCACTCCCACCAATTCTTAGAATTGG	GTCCCAATTCTAAGAATTGGTGGGAGTGA	4	CATCGCTCAACATA	TGTATGTTGAGCGA	3	AGACAA	CTTTGT	3
			ATATACATATGT	sum											AATATATTAT	sum		AAATC	ATTTG	3	ACAAGATCGA	TTGTTCGATC	4	AACGTTATATAGCATATCAGAATAACGTT	ATAACGTTAACGTTATTCTGATATGCTAT	7																CAGCATTCATTGAA	TCAATGAATGCTGT	4	CCTTCCCTGACCAAC	TCAGGGAAGGGTTGG	6	ATAGGAGCA	GCTCCTATT	2				ATAACGTTATATATTGTTACCTTATAACGT	TATACGTTATAAGGTAACAATATATAACGT	6				CCGTCCCACACATT	GGACGGAATGTGTG	6							AACGAACA	GTTCGTTT	6	AACGTATAACGTTATATAGCATTACCATAT	TTATACGTTATATGGTAATGCTATATAACG	9	ACTGAG	GTCTCA	5							CGTATC	GATACG	2	AACGTAATACTATATAACGTTATACGTTAG	TTATATAGTATTACGTTCTAACGTATAACG	12	CACACC	GTGTGG	2							AAACGAGA	TTCTCGTT	4	AATGCCG	GCATTCG	3	AGGAGAAG	TCTTCTCC	5							TATATAATAAAAA	TTTTATTATATAT	6				CATATATAG	TATATATGC				ACAACCCAAACACGC	TGGGTTGTGCGTGTT	8	TCATACATCGTACC	TGTATGAGGTACGA	3	TACTATATATTA	TAGTATAATATA	4	GAATAACGA	TTATTCTCG	4	CATCATACATCATACATCAAT	GATGTATGATGATTGATGTAT	3	AGAATATAATATATT	TTATATTCTAATATA	3
			ACTATAGTAATT	sum											TATATTTAAA	sum		AAATAATATA	TTATATTATT	3	ACAAACG	GTTTGTC	4	AACGTTATAGGTTATACTGATATGCTATAT	ATATCAGTATAACCTATAACGTTATATAGC	7																CAGAGTGTGAAGGCA	TCACACTCTGTGCCT	4	CCTCCTCCTAGTTGG	GAGGAGGCCAACTAG	6	ATACTATTACGTTGTGACGTATATCGTTAT	GTATATAACGATATACGTCACAACGTAATA	2				ATAACGTTATATAGTATACCGATATAACGT	GTTATACGTTATATCGGTATACTATATAAC	6				CCCTACCCCCC	GGGGTAGGGGG	6							AACGAAATCACGAACTCACG	CGTGAGTTCGTGATTTCGTT	6	AACGTAATGTGGTATTAGGATATAACGTAT	ACGTTATATCCTAATACCACATTACGTTAT	9	ACTATATAACGTTATACGTTATAATTAAT	ATAACGTTATATAGTATTAATTATAACGT	5							CGGTGTCGAT	GATCGACACC	2	AAAGGGAAGATCGG	TTCCGATCTTCCCT	12	CACAAG	TTGTGC	2							AAAAAAAAAGAAA	TTTTTTTCTTTTT	4	AATCAATA	TTTATTGA	3	AGCGGGAA	CCCGCTTT	5							TATATAAAC	TTTATATAG	6				CAGTACAATA	TACTGTATTG				ACAACAAACCGAGCC	GTTGTGGCTCGGTTT	8	TATGATGTTAGATG	TCATACATCTAACA	3	TACTACTAT	TAGTAGTAA	4	GAACTTTAAAATTT	GTTCAAATTTTAAA	4	CATCACATATCATA	TATGATATGTGATG	3	AGAAATAA	TCTTTATT	3
			AATTAATTATATATAT	sum											TATATAATATTA	sum		AAACTTTACTA	TTTAGTAAAGT	3	AATTTCC	ATTGGAA	4	AACGTTACACGTTATAACGTAATACCATAT	ACGTGTAACGTTATATGGTATTACGTTATA	7																CACTTCACCGCCCGC	GGTGAAGTGGCGGGC	4	CCTCCATCCCCTGT	TGGAGGACAGGGGA	6	ATACGTTATATCGTAATAGTATATACCGTT	TATAACGGTATATACTATTACGATATAACG	2				ATAACGTTATATACAATTACGTTATAACGT	TAACGTTATACGTTATAACGTAATTGTATA	6				CCCCCCACC	GGGGGGTGG	6							AACATGAAGATCGG	TTCCGATCTTCATG	6	AAATTTGA	TTTTCAAA	9	ACTATATAACATTATACGATATAACATTAT	GTTATATCGTATAATGTTATATAGTATAAT	5							CGGTCG	GCGACC	2	TCTCACCCACATGCA	TGGGTGAGATGCATG	11	CACAAACATAAACATAAACATAAA	TGTTTGTGTTTATGTTTATGTTTA	2							TGTATACAA	TTGTATACA	3	AATAAATCCG	TATTCGGATT	3	AGCAAGG	TCCTTGC	5							TATACTTATAA	TATATTATAAG	6				CAGAAGAAACAACATCGACAACCA	TGTGGTTGTCGATGTTGTTTCTTC				AATGGATACCTAAT	TAGGTATCCATTAT	8	TATGATGAATGAGG	TCATTCATCATACC	3	TACCACACCGTACCACACCG	TGGTACGGTGTGGTACGGTG	4	GAAAAGGAAA	TTTCCTTTTC	4	CATACATCATTCATAATACAT	GATGTATTATGAATGATGTAT	3	AGAAAGG	TCCTTTC	3
			AATATTATAATTAT	sum											TATAAATT	sum		AAAATTTTCCGT	AAATTTTACGGA	3	AATTCT	GAATTA	4	AACGTTACACATAT	ACGTTATATGTGTA	7																CACTT	GAAGT	4	CCTCAACGTAAATCA	GTTGAGGTGATTTAC	6	ATACGCTATATCGTA	TTACGATATAGCGTA	2				ATAACGTTATACGTTTTAACGTAATACTAT	TATAACGTTATATAGTATTACGTTAAAACG	6				CCCCAATCTCTTCGG	GAAGAGATTGGGGCC	6							AACAGAGGATACAGGAAC	TCTGTTGTTCCTGTATCC	6	AAAGGC	CCTTTG	9	ACGTTATGACGTATG	CATAACGTCATACGT	5							CGGGCCA	GGCCCGT	2	TCATCCCCCTAGCAC	TGAGTGCTAGGGGGA	11	CAAGCATATATACGGACGTC	GACGTCCGTATATATGCTTG	2							TCTTGTTTCA	TGAAACAAGA	3	AAGCGAAATACACCCAGAAACCAC	TTTCTGGGTGTATTTCGCTTGTGG	3	AGAGGGAA	TCCCTCTT	5							TATACTATAATATAA	TATTATAGTATATTA	6				CACTCAGT	TGAGTGAC				AATGCATATTTCCATATTTTA	GCATTTAAAATATGGAAATAT	8	TATATATCAA	TGATATATAT	3	TACATTC	TGTAGAA	4	GAAAAAGTAAATAAACAAAG	TTGTTTATTTACTTTTTCCT	4	CATACAC	TGTATGG	3	ACTTCC	GGAAGT	3
			AATAATTATTATAT	sum											ATATAACGTTATAT	sum		AAAACGTAGCAGCGGA	CTGCTACGTTTTTCCG	3	AATGTACAAAAT	TTATTTTGTACA	4	AACGTG	CGTTCA	7																CACTGAATTA	GTAATTCAGT	4	CCTCAACCTCCGAAT	GGTTGAGGATTCGGA	6	ATACATTACGATATAGCGTATAACGTTAT	TATACGCTATATCGTAATGTATATAACGT	2				ATAACGTCATACGCTATACCGTAATACTAC	TATTACGGTATAGCGTATGACGTTATGTAG	6				CCCATCTCCCATCT	GGGAGATGGGAGAT	6							AACACGTTATAACGTTATACCATATAACGT	ATGGTATAACGTTATAACGTGTTACGTTAT	6	AAAAAAAC	TGTTTTTT	9	ACGTTATATAGTATAACGTTATAAAGTATA	ATATAACGTTATACTTTATAACGTTATACT	5							CGGGCAAA	GTTTGCCC	2	TAGGATAGAGAGGCA	TCTATCCTATGCCTC	11	CAAGC	GGCTT	2							TCTCCAGC	TGGAGAGC	3	AAGAGGA	CTCTTTC	3	AGAGAGAGGGAG	CTCTCTCTCCCT	5							TATAATTATAATAA	TTATATTATTATAA	6				CAATATTATCAATAATAACAAAT	TATTGATAATATTGATTTGTTAT				AATAAT	ATTATT	8	TATATACATATATATA	TATATATATGTATATA	3	TAATTAAGTATG	TACTTAATTACA	4	CTTCGAGATTCAGAAATCCAAAAG	TTGGATTTCTGAATCTCGAAGCTT	4	CAGTCAGC	GGCTGACT	3	ACGCGAA	GTTTCGC	3
			AAATATTTATTAAT	sum											TATATATTAA	sum		AAAACCGTTCTTTTCAGAACGAAAATTA	AACGGTTTTTAATTTTCGTTCTGAAAAG	3	AATGG	CATTC	4	AACGGGTAGATCGG	TTCCGATCTACCCG	7																CACCTATCCTTCACA	GGATAGGTGTGTGAA	4	CCTATCCTGATCCCA	TAGGTGGGATCAGGA	6	ATACAACGTATAACGTTATATACTATTACGT	CGTAATAGTATATAACGTTATACGTTGTATA	2				ATAACGTATAATGTTATATAGTATTACCAT	ATATGGTAATACTATATAACATTATACGTT	6				CCCAAACC	GTTTGGGG	6							AACAA	TTTTG	6	TATACATATA	TATATGTATA	8	ACGTTATACGTTATC	GTATAACGTGATAAC	5							CGGCGACTC	GAGTCGCCG	2	TAGCAAGATCGGAA	TTCCGATCTTGCTA	11	CAACTATCTCAACTCAACTGTCAACTCA	TGTGAGTTGACAGTTGAGTTGAGATAGT	2							TCGTCCA	TGGACGA	3	AAGAGACGGAAGATG	TCTTCATCTTCCGTC	3	AGACGATGGA	CGTCTTCCAT	5							TATAATATAGT	TATTATAACTA	6				CAAAC	GTTTG				AAGGCACAGATGG	TTCCATCTGTGCC	8	TATATAATTAATATATTGATATTAACA	TATCAATATATTAATTATATATGTTAA	3	TAATACAT	TGTATTAA	4	CTTACTTACTTCTTT	GTAAGAAAGAAGTAA	4	CAGATAC	TGGTATC	3	ACGCAG	CTGCGT	3
			AAAAATTTTT	sum											TATAGTATACTA	sum		AAAAAGAAAG	TTTTTCTTTC	3	AATCTTTTC	GATTGAAAA	4	AACCCAAACACCCGA	GTTTGGGTTTCGGGT	7																CACCTATCCCGCCGC	GGGATAGGTGGCGGC	4	CCTAACCCCCACCTAACCCCCA	TAGGTGGGGGTTAGGTGGGGGT	6	ATAACGTTATATGCATTACGATATAACGT	ATATAACGTTATACGTTATATCGTAATGC	2				ATAACGTATAACGTTATATACTATTGACGAT	ATCGTCAATAGTATATAACGTTATACGTTAT	6				CATTCCGTCCACATT	GGACGGAATGAATGT	6							AAAGAGGGAGTACAG	TCCCTCTTTCTGTAC	6	TACGTTATAACGTATAACGATATATGGTAA	TATTACCATATATCGTTATACGTTATAACG	8	ACGTTATACGTTATAACGTATATCTATATA	ATAACGTTATATAGATATACGTTATAACGT	5							CGCGGAAA	TTTCCGCG	2	TACGTTATATAGAAA	TATAACGTATTTCTA	11	CAACGTG	CGTTGCA	2							TCGCAATTATT	TGCGAAATAAT	3	AAGACTGG	CAGTCTTC	3	AGAAAGG	CCTTTCT	5							TATAATAGTATA	TATATACTATTA	6				ATTTTTTAAT	TAAAAAATAT				AACGGAAGGGCAGGA	TGCCCTTCCGTTTCC	8	TATACAG	TATACTG	3	TAATAAACTA	TATAGTTTAT	4	CTTAATTA	TAAGTAAT	4	CACTCGTA	GTACGAGT	3	ACGATTGA	CGTTCAAT	3
															GATATATCGTATAC	sum		AAAAAAGAAGA	TTTTTTCTTCT	3	AATATTATT	TAATAATAT	4	AACCAGGAGATCGG	TCCGATCTCCTGGT	7																CACCGCCTATCCCAA	GCGGTGTTGGGATAG	4	CCGATCTTATTACC	GGGTAATAAGATCG	6	ATAACGTTATACGATGTATCGTAATAGTAT	CTATTACGATACATCGTATAACGTTATATA	2				ATAACGACATACGTT	CGTTATAACGTATGT	6				CATCCATCCGAATCA	GATGGATGTGATTCG	6							AAACAC	GTGTTT	6	TAATGCTACATAACGTTAAACGTTATATCG	TATAACGTTTAACGTTATGTAGCATTACGA	8	ACGTTATACACGTATT	GTAATACGTGTATAAC	5							CGCCGTGC	GGCACGGC	2	TAACTTGATACTGTA	TATCAAGTTATACAG	11	ATTCGTA	TACGAAT	2							TCGAAATA	TTTCGATA	3	AAGAACGAATAAAGAATA	TTATTCGTTCTTTATTCT	3	ACTTACG	GTAAGTC	5							TAGTAATATATTA	TATAATATATTAC	6				ATTTACTCT	TAGAGTAAA				AACCACACGTCCATA	GTGTGGTTTATGGAC	8	TATAATTG	TTATACAA	3	TAAGTCAGTAAT	TTACTGACTTAA	4	CTGTTATATTGATTATAACTGAT	TCAATATAACAGATCAGTTATAA	4	CAATAATACATAATAA	TTATTATGTATTATTG	3	ACGATGTATGATGAT	ATCATACATCGTATC	3
															GAATTC	sum		AAAAAAGAAAG	TTCTTTTTTCT	3	AAGTATCACTACATAACGTTATACGTTATG	ACGTTATGTAGTGATACTTCATAACGTATA	4	AACACGGAGATCGG	TTCCGATCTCCGTG	7																CACCCTATCCTCGCT	GGATAGGGTGAGCGA	4	CCGATCTTACCTTA	TAAGGTAAGATCGG	6	ATAACGTATGACGTTATGTAGCATTACGTT	GTAATGCTACATAACGTCATACGTTATAAC	2				AGTCGTGAGTTGAGT	CAACTCACGACTACT	6				CAGGATGTCT	GAGACATCCT	6							TCTCACCCATCACCC	TGGGTGAGAGGGTGA	5	TAACGTATAACGTTATTGGTATTACGTTA	TAATACCAATAACGTTATACGTTATAACG	8	ACGTTATAACGTTATACTATATACCGTAAT	ATAACGTTATAACGTATTACGGTATATAGT	5							CGCCCCCCCCCCCCCCC	GGGGGGGGGGGGGGGGC	2	TAACGTTATATAGTATTGCGTTATAACGTC	TATATAACGTTAGACGTTATAACGCAATAC	11	ATTATTAGCCAAAT	TATTTGGCTAATAA	2							TATGTAATTAT	TTACATAATAA	3	AACGTTATACCAGAT	ACGTTATCTGGTATA	3	ACTCGGCACT	TAGTGCCGAG	5							TACTTTATAGA	TCTATAAAGTA	6				ATTTAC	TAAATG				AAACCC	TGGGTT	8	TAGGTTAGAAACGAATA	TATATTCGTTTCTAACC	3	TAAGTATGTAAGTAAT	TTACATACTTAATTAC	4	CTGCAC	GGTGCA	4	CAAGCAG	TGCTGCT	3	ACGAGTAA	CTCGTTTA	3
															AATATTATAT	sum		AAAAAACA	GTTTTTTT	3	AAGTAGCACTACATAGCGATATACGTTATA	TATCGCTATGTAGTGCTACTTTATAACGTA	4	AAATGTA	ATTTTAC	7																CACCCATTCCGCCGC	GAATGGGTGGCGGCG	4	CCGATCTATTTCCA	GAAATAGATCGGTG	6	ATAACGTAACAATATATAACGTTATACGTT	TGTTACGTTATAACGTATAACGTTATATAT	2				AGGCGAAGAG	CTTCGCCTCT	6				CAACGATGGACGCCGTGGGA	GGCGTCCATCGTTGTCCCAC	6							TCCTCAACCACTCCC	TGGTTGAGGAGGGAG	5	GTTATATCGTAATACCGCATAACGTTATAC	TATGCGGTATTACGATATAACGTATAACGT	8	ACGTATATAACGTA	CGTTATATACGTTA	5							CGATCCC	TCGGGGA	2	GTTGGTGGACTGTAC	TCCACCAACGTACAG	11	ATTACGTTATATGG	CCATATAACGTAAT	2							TATAGCGTATACCA	TATATGGTATACGC	3	AACGTTATACAATAC	TAACGTTGTATTGTA	3	ACTCGCCTCT	AGAGGCGAGT	5							TACTATATTTT	TATAGTAAAAA	6				ATTTAATAG	TATTAAATC				TGAAA	TTTCA	7	TAGGTAAAAACATTTAGGT	TGTTTTTACCTAACCTAAA	3	TAAGTAGATAGG	TACCTATCTACT	4	CTGACAGACTTA	GTCAGTAAGTCT	4	CAACTCGC	GGCGAGTT	3	ACGAACGTAGGAAGGA	GTTCCTTCCTACGTTC	3
															TATTTAAATATATA	sum		AAAAAAAAGG	TTTTTTTCCT	3	AAGGGTTGGC	ACCCTTGCCA	4	AAATGCA	TTGCATT	7																CACCATTCCCGTGCG	GAATGGTGCGCACGG	4	CCCTTCCCTCCTTCT	GGGAAGGGAGAAGGA	6	ATAACGATATACGTTATATCGTAATAGTAT	TAACGTATATCGTTATATACTATTACGATA	2				AGAGCA	TTGCTC	6				ATTACCTTATACGTATAACGTTATATACT	TAACGTTATACGTATAAGGTAATAGTATA	6							TCATCCCTAATTCACTGCCAT	TGAATTAGGGATGAATGGCAG	5	GTTATACGTTATATCGTAAAACCACATAAC	TATAACGTATAACGTTATGTGGTTTTACGA	8	ACGTATAGCGTTATATAGTGTTACGTTATA	TATACGTTATAACGTAACACTATATAACGC	5							CGATATTCGC	CGGCGAATAT	2	GTTATACACTATTAA	TATAACTTAATAGTG	11	ATTAATCGCTTAAATGTTATAA	ATTTATAACATTTAAGCGATTA	2							TATAATAATT	TTATTATAAA	3	AACGTG	TTCACG	3	ACTATTA	GTTAATA	5							TACTACTAA	TATTAGTAG	6				ATTGTTATTGCCTATTA	GCAATAACAATTAATAG				TCTCCCACGCTCGGT	TGGGAGAACCGAGCG	7	TACTATTTATA	TATATAAATAG	3	TAAGTAATTGAGTAA	TACTCAATTACTTAT	4	CTACTATATTACT	GTAGAGTAATATA	4	CAACATAAT	TGTTGATTA	3	ACCGACGCC	TGGCGTCGG	3
															TATTATATAATA	sum		AAAAAAAAGAAGA	TTTTTTCTTCTTT	3	AAGGAAAG	CTTTCCTT	4	AAACGGGTGTGTGGA	CACCCGTTTTCCACA	7																CACCATTCCACCCAC	GTGGAATGGTGGTGG	4	CCCTTCCCGCCTTTT	GAAGGGAAAAGGCGG	6	ATAAATATC	TATTTATGA	2				AGAGACAGACAG	TCTCTGTCTGTC	6				ATGATAATG	ATTATCATC	6							TATATAC	TATATAG	5	GTTATAACGTAATACTACATAACGTTGTTC	TACGTTATAACGAACAACGTTATGTAGTAT	8	ACGTATAACGTTATATAGTTGTACGTTATA	GTTATACGTTATAACGTACAACTATATAAC	5							CGAGGGAG	TCGCTCCC	2	GTGGCAAGGAAGGGT	TCCTTGCCACACCCT	11	ATGGC	CCATG	2							TATAACGTATAAGT	TATAACTTATACGT	3	AACGTCATAGCATATAACGTTATACGTTAT	ACGTTATATGCTATGACGTTATAACGTATA	3	ACGTCCCACGATATAACACA	TCGTGGGACGTTGTGTTATA	5							TACTAATACAA	TATTAGTATTG	6				ATTGCAC	GCAATGT				TCTCCCAACCCATCT	TTGGGAGAAGATGGG	7	TACCCGTC	TAGACGGG	3	TAAGTAAGTAAGTAGA	TACTTACTTATCTACT	4	CTACT	GAGTA	4	CAAAATTA	TTGTAATT	3	ACCGAATCTACTTCTGAAAGTACC	GTAGATTCGGTGGTACTTTCAGAA	3
															TATATATGCATATATA	sum		TTAAGA	TTAATC	2	AAGAAGAGGAACGTAAAAAGA	CCTCTTCTTTCTTTTTACGTT	4	AAACAAA	TTTTTTG	7																CACCATCACCAC	TGATGGTGGTGG	4	CCCTTCCCAGTCGTT	GGGAAGGGAACGACT	6	AGTATTACGTTGTAT	ATACTATACAACGTA	2				ACGTTATATATTGTT	TAACGTAACAATATA	6				ATATAACTAATAGT	TAGTTATATACTAT	6							TATAACTTTATACCA	TATATGGTATAAAGT	5	GTATTACGTTATACC	TATAACGTAATACGG	8	ACGTAATAACGTATAACGTTATATAGTATA	CGTTATACGTTATTACGTTATACTATATAA	5							CGAGGCCGTCG	GCGACGGCCTC	2	GTATGTGTGGAATGC	TCCACACATACGCAT	11	ATCTCAACTCACGACT	GAGTTGAGATAGTCGT	2							TACTTAC	TAGTAAG	3	AACGTCATACCATTG	GTATGACGTTCAATG	3	ACGTATTTTC	ACGTGAAAAT	5							TACATAATACA	TATTATGTATG	6				ATTCATCA	ATTGATGA				TCTCACCCAACCCAT	TGGGTGAGAATGGGT	7	TACATCTTA	TGTATAAGA	3	TAAGTAAGCAAGTAGG	TACCTACTTGCTTACT	4	CTAACT	TTAGAG	4	ATTGG	TCCAA	3	ACATGC	ATGTGC	3
															GTATAACGTTATACTA	sum		TTAAAATAGATATA	TTTTAATATATCTA	2	AACGTTATGTAGAATACGTTATAACGTAT	CTACATAACGTTATACGTTATAACGTATT	4	TGTAACGTTATAAGT	TTATAACGTTACAAC	6																CACCATACAACCCTA	GTATGGTGTAGGGTT	4	CCCTCCACACTAACG	GTTAGTGTGGAGGGC	6	AGTATATAACGTTATA	ATATACTTATAACGTT	2				ACGTTATATAGTTTA	TAACGTTAAACTATA	6				ATATAACGTTATACGTCTGTACGTAATAGT	TAACGTTATATACTATTACGTACAGACGTA	6							TATAAAT	TTTATAA	5	GTATTACGATATAACGTATAATGTTATATA	TTATACGTTATATCGTAATACTATATAACA	8	ACGATATACCATTATACTATATAACTTTAT	TATCGTATAAAGTTATATAGTATAATGGTA	5							CGAGGAGTA	CTCCTCGTA	2	GTATATACGATATAAC	TATACGTTATATCGTA	11	ATATTGAAATAT	TATTTCAATATA	2							TACGTTATAACGTCATCCCATATACGCAA	TGACGTTATAACGTATTGCGTATATGGGA	3	AACGTAATACGTTAA	GTATTACGTTTTAAC	3	ACCTACCA	AGGTTGGT	5							TAATATAATATAATAT	TAATATTATATTATAT	6				ATTATACTAATA	TTATTAGTATAA				TCCGTACAATCTCCC	TTGTACGGAGGGAGA	7	TACATAATAAATCA	TGATTTATTATGTA	3	TAAGAAATA	TTTCTTATA	4	CTAACCTAAACCTAAACCTAAC	TTAGGTTTAGGTTAGGTTAGGT	4	ATTATAGTTAAGTAATG	CATTACTTAACTATAAT	3	ACATCATACATCG	GATGTATGATGTC	3
															ATACGT	sum		TCTTGTTTCA	TGAAACAAGA	2	AACGTTATATAGCGTAT	CTATATAACGTTATACG	4	TCCAACCGCATACTC	TGGAGAGTATGCGGT	6																CACCACCAT	TGGTGGTGA	4	CCCTACCGATCTTG	TAGGGCAAGATCGG	6	AGTACATAACGTTATACGTTATATCGTAAT	TACTATTACGATATAACGTATAACGTTATG	2				ACGTTATACGGTATAACGTAATACTATATA	TATATAGTATTACGTTATACCGTATAACGT	6				ATATAAA	TTTATAT	6							TAATG	TTACA	5	GTATATCGTTATAGGGTAATACGTTATAAC	TTATAACGTATTACCCTATAACGATATACG	8	ACATAACGTAATAC	TTATGTGTATTACG	5							CGACTATAAC	GTTATAGTCG	2	GTATAACGTTATTAAC	TAACGTTATACGTTAA	11	ATATGCGTATAACGTT	TATAACGTTATACGCA	2							TACATTGCGTTAGTTATG	TGTACATAACTAACGCAA	3	AACGTAATACATTATAACGTAATACTATAT	ATTACGTTATATAGTATTACGTTATAATGT	3	ACCAACGGTGTCCAACGTTG	ACGTTGGACACCGTTGGTCA	5							TAATATAAATTATA	TATATTATATAATT	6				ATTATAATTTT	TATAATAAAAT				TCCCTCCTCATCTGG	TGAGGAGGGACCAGA	7	TAATTTATATA	TATATAAATTA	3	TAAATAATAC	TATTTAGTAT	4	CTAACCTAAAAGTCTTCTAATGTTAGAAAC	GGTTTCTAACATTAGAAGACTTTTAGGTTA	4	ATTATAAA	TATAATTT	3	ACAGT	CTGTA	3
															ACGTTATAGCTATA	sum		TCGAACAAAA	TTTGTTCGAT	2	AACGTTATACGTTATAACTTAACACTATAT	TATAGTGTTAAGTTATAACGTATAACGTTA	4	TATATAAAGTTATACGTTATAACGTAATAC	TTATATAGTATTACGTTATAACGTATAACT	6																CACCACCAGTCCTCA	CTGGTGGTGTGAGGA	4	CCCGTTGTCTTCACT	GACAACGGGAGTGAA	6	AGGGGGGGGG	CCCCCTCCCC	2				ACGTGTAACGTTATAT	TATATAACGTTACACG	6				ATAGAAT	CTATATT	6							TAAGGA	TATCCT	5	GTATAACGTTATGTAGTGTTACGATATGAC	TAACACTACATAACGTTATACGTCATATCG	8	ACAGCAAGGGCCAAATGCTAGACA	GCCCTTGCTGTTGTCTAGCATTTG	5							CCTTTCGCC	GAAAGGGGC	2	GTATAACGTTATAGCA	TATAACGTTATACTGC	11	ATATATGAATATATCATATGA	CATATATTCATATGATATATT	2							TACAAAA	TTGTATT	3	AACGTAAAACGTCATTTCGTTATACCATAG	CGTTCTATGGTATAACGAAATGACGTTTTA	3	ACATTGTCAACATTTATTGCCAATACT	CAATGTAGTATTGGCAATAAATGTTGA	5							TAATACTACTAATA	TATATTAGTAGTAT	6				ATTACTTTAATATT	TTAAAGTAATAATA				TCCCACAAACCATCC	TTTGTGGGAGGATGG	7	TAATTAATA	TATTAATTA	3	TAAATAATAAATG	TTATTATTTACAT	4	CGTTTAGGTTAGGTAAAAA	GTTTTTACCTAACCTAAAC	4	ATTACTCTATAT	TAATATATAGAG	3	ACACACATAC	TGTGTGTATG	3
															AAATTTTA	sum		TCAGAA	TGATTC	2	AACGTTATACGTATAAAGTAGCATTACAT	TGCTACTTTATACGTATAACGTTATGTAA	4	TATACTGATATGCGA	TATATCGCATATCAG	6																CACCAACCGTCCTGC	GTTGGTGGCAGGACG	4	CCCGTTGTCCTCATT	CGGGAATGAGGACAA	6	AGGAGAAGG	CTTCTCCTC	2				ACGTATAACGTTCTATAGTATTACCATATA	CGTTATATGGTAATACTATAGAACGTTATA	6				ATACTCATAAGGTT	CTTATGAGTATAAC	6							TAACGTTATAGAACA	TATAACGTTATGTTC	5	GTAATACTACATAACGTTATACGTGATATC	TATGTAGTATTACGATATCACGTATAACGT	8	AATGGAAA	TTTTCCAT	5							CCTGTATA	TATACAGG	2	GGTTGAGGATTGAGT	TCCTCAACCACTCAA	11	ATATATATATAATATA	ATTATATATATATTAT	2							TAATACGTTATGACGTCATACCATATAACG	TTATATGGTATGACGTCATAACGTATTACG	3	AACGGAATACGTTAT	CGTTATAACGTATTC	3	ACATAGGCG	TCGCCTATG	5							TAAACATCTAAAAATATTTTAGAATACC	TTCTAAAATATTTTTAGATGTTTAGGTA	6				ATTACCATT	TAATAATGG				TCCATCTACAT	TGGAATGTAGA	7	TAAGTAAGTAAGTAAGTAATG	TTACTTACTTACTTACTTACA	3	TAAACT	TAAGTT	4	CGTCCTCCT	GGAGGACGA	4	ATGTATGATGTATGAAGTACG	CATCATACATCGTACTTCATA	3	ACAATAATATTG	ATTGTCAATATT	3
																		TCAACTCAAGACTAC	TCTTGAGTTGAGTAG	2	AACGTATAACGTTATCTAGTGTTACGTTAT	TAACGTAACACTAGATAACGTTATACGTTA	4	TATAACGTTAATGCTA	TATATAGCATTAACGT	6																CACATACACCAACAA	GTGTATGTGTTGTTG	4	CCCATCACCCCATCA	GTGATGGGTGATGGG	6	AGATATTA	TCTTAATA	2				ACGTATAACGTTATATACAATACGATATA	GTTATATCGTATTGTATATAACGTTATAC	6				ATACTATTACGTTATAACTTATAACGTTAT	TATAACGTTATAAGTTATAACGTAATAGTA	6							GTTACGTTATATAACGT	TATAACGTAACACGTTA	5	GCTATTAATTTATAACGTTTAA	TAGCTTAAACGTTATAAATTAA	8	AAGCA	TTTGC	5							CCGTTGGACACCGTGGGCCC	GGTGTCCAACGGGGGCCCAC	2	GGTTGAGGACGGTTT	TCCTCAACCAAACCG	11	ATATATACATAC	ATATATGTATGT	2							TAACGTATTACGTTATATGGTATTAACGTTA	TACGTTATAACGTTAATACCATATAACGTAA	3	AACGCCATACCATATAACGTAATACGTTAT	ATGGTATGGCGTTATAACGTATTACGTTAT	3	ACAGGCTTATT	AGCCTGTAATA	5							GTTAGTTTATAG	TAAACTAACCTA	6				ATTACATTATATTAC	GTAATGTAATATAAT				TCCACCACTCACCTA	TGGATAGGTGAGTGG	7	TAACCTAAACGTTTTTACC	TTAGGTTAGGTAAAAACGT	3	TAAACCTAACT	TTTAAGTTAGG	4	CGTATGTATGTACGTA	TACGTACATACATACG	4	ATGTATAAG	TCTTATACA	3	ACAAACG	TTTGTCG	3
																		TCAAAA	TTTGAT	2	AACGTATAACGTTATATAGTTTACGTTAT	ACGTTATACGTTATAACGTAAACTATATA	4	TATAACGGATAACGT	TATAACGTTATCCGT	6																CACATACACAACCAC	GTGTATGTGGTGGTT	4	CCCACAAACTGT	TTTGTGGGACAG	6	AGAGCCTGCTGCAGAACC	GGCTCTGGTTCTGCAGCA	2				ACGACGACG	TCGTCGTCG	6				ATACTATTACGTAATAACGTGAAACGTTAT	CACGTTATTACGTAATAGTATATAACGTTT	6							GTTACATAGTATAAC	TAACGTTATACTATG	5	GATAAT	TTATCA	8	AAGACTGG	AGTCTTCC	5							CCGTTCG	CGGCGAA	2	GGGGAGAGACTATA	TCTCCCCTATAGTC	11	ATATAATATG	ATTATATCAT	2							TAACGTAATACGGTATACCGTCATACCATA	TATGGTATGACGGTATACCGTATTACGTTA	3	AACCCTCGAATTCTTGAACCTTTG	AAGAATTCGAGGGTTCAAAGGTTC	3	ACAGACATCCC	GTGGGATGTCT	5							GTTAAACTTG	TAACCAAGTT	6				ATTAAGAATT	TTCTTAATAA				TCATCCATCCACCAC	TGGATGGATGAGTGG	7	TAACAGCACAGAATCTTCTCAGGAACC	TGTGCTGTTAGGTTCCTGAGAAGATTC	3	TAAACAAATAGGTAAG	TTACCTATTTGTTTAC	4	CGAACG	GCGTTC	4	ATGATGATAATA	TTATCATCATTA	3	AATTGTTACAATTTTATATT	TGTAACAATTAATATAAAAT	3
																		TATTTGGGAACTCTAA	TCCCAAATATTAGAGT	2	AACGATATTCGTTATAACGTATACTATAT	TAACGAATATCGTTATATAGTATACGTTA	4	TACATAA	TATTATG	6																CACAGCCACACATCC	GTGGCTGTGGGATGT	4	CCCAACGGCTCCACT	GGGAGTGGAGCCGTT	6	AGAGACAGAGAGAC	CTCTGTCTCTCTGT	2				ACCTC	GGTGA	6				ATACTATTACGCTATGACGTATAACGTTAT	GTCATAGCGTAATAGTATATAACGTTATAC	6							GTATAACGTTGTATA	GTTATACTATACAAC	5	GACGTATAACGTTATATAGTATTACGATATA	TATACGTCTATATCGTAATACTATATAACGT	8	AAGACTA	TAGTCTT	5							CCGGGGCCCC	GGGCCCCGGG	2	GGGAAGGGATAGTCG	TCCCTTCCCCGACTA	11	ATATAACGTAATATG	TATTACGTTATATCA	2							TAACGTAATACATT	TTACGTTAAATGTA	3	AACATGTC	CATGTTGA	3	ACACGAC	GTGTGTC	5							GTGAGACGACTGGCCGCCGGA	TCTCACTCCGGCGGCCAGTCG	6				ATTAACGTTAATTGCCGTGTCATAAAA	GGCAATTAACGTTAATTTTTATGACAC				TCAACACCACCGACC	TGGTGTTGAGGTCGG	7	TAAATTAT	TTTAATAA	3	GTATATTTTA	TAAAATATAC	4	CCTTTTG	GGCAAAA	4	ATGATGAACGATGTATGATGAACTATGT	GTTCATCATACATCGTTCATCATACATA	3	AATTGAAC	CAATTGTT	3
																		TATCGAAA	TTTCGATA	2	AACCCC	GGTTGG	4	TAAGGAA	TATTCCT	6																CACACTGATCCTTGC	TGGCAAGGATCAGTG	4	CCCAACAAACCCATC	GGATGGGTTTGTTGG	6	ACTATTACGTTATACGTATAACGTTATAT	GTAATAGTATATAACGTTATACGTATAAC	2				ACCGTGGGACGCCGCTGGAC	TGTCCAGCGGCGTCCCACGG	6				ATACTAATACCTTATAACGTATAACGTTAT	TACGTTATAAGGTATTAGTATATAACGTTA	6							GTAGGGAGAGGACGG	TCCCTACCCGTCCTC	5	CGTTATATAGTATTG	TATAACGCAATACTA	8	AAGAAGA	TTCTTTC	5							CCGATTCGA	GGTCGAATC	2	GGATAGGGTGTGACT	TCACACCCTATCCAG	11	ATATAACGTAACACGTTATAACGTCATACG	CGTTATATCGTATGACGTTATAACGTGTTA	2							TAAAATG	TTTTACA	3	AACAAAAAAAA	TGTTTTTTTTT	3	ACAAGACCCACAATATCCA	TTGTGGGTCTTGTTGGATA	5							GTATTTAAAAAATTTAATAACATTGATAA	TTATTAAATTTTTTAAATACTTATCAATG	6				ATGTTACTATAT	TATATAGTAACA				TAGGTACGGAGCACT	TCCGTACCTAAGTGC	7	TAAAATATTA	TATTTTATAA	3	GTAGGTAGTAA	TACCTACTTAC	4	CCGTAA	GGTTAC	4	ATGACGATGATGATA	CATCATCGTCATTAT	3	AATTACTA	TAGTAATT	3
																		TATATATAAATATA	TTATATATATATAT	2	AACAGATAC	TTGTATCTG	4	TAAAAATAATA	TATTATTTTTA	6																CAAGTGGGATCGGGG	CCACTTGCCCCGATC	4	CCATCTCCCACGCCT	GGAGATGGAGGCGTG	6	ACTATTACGTTATAACGTATGACGTTATAT	TAATAGTATATAACGTCATACGTTATAACG	2				AATGAA	TTCATT	6				ATACGTTATATGCTAATAGTATATAACGTT	ATATACTATTAGCATATAACGTATAACGTT	6							GTAAGTA	TACTTAC	5	CGTATCCTCGCCATTCGAACG	GGCGAGGATACGCGTTCGAAT	8	AAGAAAGGG	TCCCTTTCT	5							CCGATCG	TCGGCGA	2	GCAGGTAGGATTGAC	TCCTACCTGCGTCAA	11	ATATAACATAACGTTAAAACGTATTACGTT	ATATAACGTAATACGTTTTAACGTTATGTT	2							GTTCTTAGTAGGTCCCTAGCAG	TAGGGACCTACTAAGAACCTGC	3	AAATTGTATA	AATTTTATAC	3	AATGTTATAAATTAATGGTATA	ATTTATAACATTTATACCATTA	5							GTATTATTTA	TAATACTAAA	6				ATGGTTATTGCCTTTTTA	CATTAAAAAGGCAATAAC				TACCTATTCCACCTTGGCTCTTCCGATCT	TCGGAAGAGCCAAGGTGGAATAGGTAAGA	7	TAAAAACAATAA	TTATTGTTTTTA	3	GTACGTAATTA	TAATTACGTAC	4	CCGCGA	TCGCGG	4	ATGAACGATGTATGATGAACGATGAATG	CATCATACATCGTTCATCATTCATCGTT	3	AATTAATATAT	ATTATATATTA	3
																		TATAACGGAATACGT	TATAACGTATTCCGT	2	AACACTATATAACGCTATACGTTATAACGT	GTATAGCGTTATATAGTGTTACGTTATAAC	4	GTTATATAGTTTTAA	TATAACTTAAAACTA	6																CAAGACTTT	CTTGAAAGT	4	CCATAACCTGACTAA	TCAGGTTATGGTTAG	6	ACTATAACGTTATG	ATAACGTTATAGTC	2				AATAGTATTAACGTTATACGTTATATCGT	CGTATAACGTTAATACTATTACGATATAA	6				ATACGTTAGTACGTTATAGTATATAACGTT	ATACTATAACGTACTAACGTATAACGTTAT	6							GGTCAAGGAGGCAGT	TCCTTGACCACTGCC	5	CGTATAACGTTATCTAGTATTACGTTATAA	GTTATACGTTATAACGTAATACTAGATAAC	8	AACTTGTTG	TTCAACAAG	5							CCCTGATGTCCCGTGAGT	GGACTCACGGGACATCAG	2	GCAGAAGGTGAGAGC	TTCTGCGCTCTCACC	11	ATATAAAGGATA	TTATCCTTTATA	2							GTTATAACGTATTACGTTATATAGCATAAC	TATAACGTTATGCTATATAACGTAATACGT	3	AAATTAGA	AATTTTCT	3	AATGGATCG	TTCGATCCA	5							GGTAGGCAGGTAGGTAGGTA	TACCTACCTACCTACCTGCC	6				ATGATATAATATGAT	CATATTATATCATAT				TAATG	TTACA	7	GTTTTTACCTAACCTAATT	TTAGGTAAAAACAATTAGG	3	GTAAGTAGGTAAGTAATTAA	TTACTTACCTACTTACTTAA	4	CCAGAC	TCTGGG	4	ATCTTTAC	GTAAAGAT	3	AATTAAGTAAGTAAGTA	CTTAATTTACTTACTTA	3
																		TATAAATAAA	TATTTATATT	2	AAATACTAA	TATTTTTAG	4	GTGGTTTGGATGTAA	TCCAAACCACTTACA	6																CAACTAT	TGATAGT	4	CCAGCAATACTGTACAGAATCACAAC	GTTGTGATTCTGTACAGTATTGCTGG	6	ACGTTGGACAACGTTGGACG	TGTCCAACGTCGTCCAACGT	2				AAGTCCAAC	ACTTGTTGG	6				ATACACCACCGCCAC	GTGTATGTGGCGGTG	6							GGGAGATGAAT	TCATCTCCCAT	5	CGTACA	TACGTG	8	AACGTTGTACGTTATAACGTAATGCTATAT	TATATAGCATTACGTTATAACGTACAACGT	5							CCCAAGGGGG	TGGGCCCCCT	2	GATGGTGACTGAGTG	TCACCATCCACTCAG	11	ATACTATATAACGCT	CGTTATATAGTATAG	2							GTTATAACGTAATACTTTATATGGTATGAC	TTATAACGTCATACCATATAAAGTATTACG	3	AAATACACCGACCACCCACAAGCG	TGTGGGTGGTCGGTGTATTTCGCT	3	AATAGGGTCAGGCAGAGAGGGTCAGGCAA	TGACCCTATTTTGCCTGACCCTCTCTGCC	5							GGATGAC	GTCATCC	6				ATGAGTATTAATTAT	TCATATAATTAATAC				GTTGGAGGTGGTAGG	TCCAACCCTACCACC	7	GTTTAAGTTAG	TAAACCTAACT	3	GTAAGTAATAGAGTAATTGAGTAA	TTACTCTATTACTTACTTACTCAA	4	CATTAATCTAATAATGATGATCAAAT	TTATTAGATTAATGATTTGATCATCA	4	ATCTAGCGG	CCGCTAGAT	3	AATGTCAA	ATTTTGAC	3
																		TATAAAGTAATACGT	TATAACGTATTACTT	2	AAAGTT	CTTTAA	4	GTGATGATGGTAGGG	TCATCACCCCTACCA	6																CAACGGTGTT	CGTTGAACAC	4	CCACCACAACGCCCA	GTGGTGGGCGTTGTG	6	ACGTTATTAGTATG	ATACTAATAACGTC	2				AACGTTATATTGCATCACTATATGACGTGT	ACGTCATATAGTGATGCAATATAACGTTAC	6				ATAATAATA	ATTATTATT	6							GGGAAGGGACTGGCA	TCCCTTCCCTGCCAG	5	CGTAATACTACATAACGGTATACGTTATAT	GTATACCGTTATGTAGTATTACGATATAAC	8	AACGTTATATAGTATTACGTTGTACGTAT	GTTATACGTACAACGTAATACTATATAAC	5							CCAGGCGGA	CCTGGTCCG	2	GAGGAGGGAAGTGGG	TCCCTCCTCCCCACT	11	ATACGTTATAACGTTATGTTATATAGCGTA	GTATTACGCTATATAACATAACGTTATAAC	2							GTATTGACGTTATATG	TATAACGTCAATACCA	3	AAAGAGC	TGCTCTT	3	AATAGAT	TATTATC	5							GGAAAAA	TTTTTCC	6				ATCTAATA	TATTAGAT				GTGGTCACGGTAGGA	TCCTACCGTGACCAC	7	GTTCATCACAGATC	TGATGAACGATCTG	3	GTAAGCAAGAAA	TTCTTGCTTACT	4	CATCATACATCGTCCATCATA	GATGTATGATGGACGATGTAT	4	ATCGGTACCCCC	GTACCGATGGGG	3	AATGTAAATAT	ATTATATTTAC	3
																		TAGAGAGTTT	TCTAAAACTC	2	AAAGGAA	TTTTCCT	4	GTGATATGACCCGCA	TCATATCACTGCGGG	6																CAACCGCCAACACTC	TGGCGGTTGGAGTGT	4	CCACAGCCCAATCAC	TGGGCTGTGGGTGAT	6	ACGTTATGTGTATT	CATAACGTAATACA	2				AACGTTATATGGTATTACGTTATAACGTAT	TTATACGTTATAACGTAATACCATATAACG	6				ATAACGTTATACGTTGTTACGTAATGCTAC	ATTACGTAACAACGTATAACGTTATGTAGC	6							GGCTATGCCCGATACG	GGGCATAGCCCGTATC	5	CGGTCGTCTTCC	GACGACCGGGAA	8	AACGTTATATAGTATAACAGTATAACGTAT	ATAACGTTATACGTTATACTGTTATACTAT	5							CCACGTTGACCAAAGGTGTC	GGACACCTTTGGTCAACGTG	2	GAGGAAAGAAGATGG	TCTTTCCTCCCATCT	11	ATACGATATGACGTA	GTATTACGTCATATC	2							GTATTACGTTATAGA	TATAACGTAATACTC	3	AAACACC	TTGGTGT	3	AAGCTCGA	CTTTCGAG	5							GCTAAAATAA	TTTAGCTTAT	6				ATCAATACATCAACAT	TATTGATATGTTGATG				GTGAGAAGGGAGCAG	TTCTCACCTGCTCCC	7	GTTAAAG	TTTAACC	3	GGAGC	TCCGC	4	CATAAAACAA	TGTTGTTTTA	4	ATCATACATTCATAC	ATGTATGATGTATGA	3	AATGTAAAGTTAAAGTAATAAATATA	TTTATATTTATTACTTTAACTTTACA	3
																		TACTACATC	TAGATGTAG	2	AAAGAAAAG	TTTTCTTTC	4	GTCAGCCGTAACCCA	TACGGCTGACTGGGT	6																CAACAGT	GTTGACT	4	CCAACTCCACCACCATATGTACCT	GTTGGAGGTACATATGGTGGTGGA	6	ACGTTATGCAGTATT	GTAATACTGCATAAC	2				AACGTTATATACGATACGATATAACGTAT	ATCGTATATAACGTTATACGTTATATCGT	6				ATAACGTTATACGTATGACGTAATAGTAT	TACGTCATACGTATAACGTTATATACTAT	6							GGATC	TCCGA	5	CCTTCT	GAAGGA	8	AACGTTATATAGTAAATGGTATATCGTAT	ATATAACGTTATACGATATACCATTTACT	5							CCACGATGTCCTGCTATATC	GGGATATAGCAGGACATCGT	2	GACAACGGGACATAA	GTTGTCTTATGTCCC	11	ATACCATTTAACGTATTACGTTATAACGTT	GTATAACGTTATAACGTAATACGTTAAATG	2							GTATGACGTTATACT	TATAACGTCATACAG	3	AAAAGTATATTG	TTCAATATACTT	3	AACTCGTA	TTACGAGT	5							GCACAGACGGACA	GTCTGTGCTGTCC	6				ATATTTCAGT	TGAAATATAC				GTGACAACATGCGGT	TGTCACACCGCATGT	7	GTATAA	TTATAC	3	GGAAGAAC	TCCGTTCT	4	CAGTTGTT	GAACAACT	4	ATCATACATCATACATCGGTC	GATGTATGATGTATGATGACC	3	AATGAG	TCATTC	3
																		TACGTACA	TGTACGTA	2	AAACAA	TTTTTG	4	GTCAGACAAGTTGAG	TCTGACCTCAACTTG	6																ATTTAAGCCACTAATTTATACC	GGCTTAAATGGTATAAATTAGT	4	CCAACCCGCCGCTCT	GGTTGGAGAGCGGCG	6	ACGTTATAATATACA	TATAACGTTGTATAT	2				AACGTTATACGTTATATCGTAATGCTATAC	CGATATAACGTATAACGTTGTATAGCATTA	6				ATAACGTTATACGACAGTACGTAATAGTAT	CTGTCGTATAACGTTATATACTATTACGTA	6							GGAAGTGACGGGTGC	GTCACTTCCGCACCC	5	ATTACGTTATAACAGT	TAACGTAATACTGTTA	8	AACGTTATAACGTTATATAGTAT	ACGTTATAACGTTATACTATATA	5							CCACCACCACTGC	GCAGTGGTGGTGG	2	GAATGGGTGAATGGT	TTCACCATTCACCCA	11	ATACCATATATCGTA	GTATTACGATATATG	2							GGCGAGTAGA	TCGCCTCTAC	3	AAAAGAGA	TTCTCTTT	3	AACGGAGAAG	TTCTTCTCCG	5							GATTAATTTAAAGACGTAACTTTGTAAATT	TCTTTAAATTAATCAATTTACAAAGTTACG	6				ATATTTATATTAA	TATTTAATATAAA				GGTTGGAGATGAGAG	TCTCCAACCCTCTCA	7	GTACAGCGAGCCAGCGAAGAT	TCGCTGGCTCGCTGTACATCT	3	GCGTCAC	GTGACGC	4	CACTC	GGAGT	4	ATCACTCGG	GATCCGAGT	3	AATCTTCAA	GATTTTGAA	3
																		TACACCAACCATCCACAAGCGAAA	TGTGGATGGTTGGTGTATTTCGCT	2	AAAATTTCAGTATTTGAAAATTCG	AATACTGAAATTTTCGAATTTTCA	4	GTACATT	TACAATG	6																ATTTAAAA	TTTTTAAA	4	CCAACAGCTCACCAT	TGTTGGATGGTGAGC	6	ACGTTATAAGTGTT	TTATAACGTAACAC	2				AACGTTATACGTTACTTCGTAATAGTATAT	AACGTTATATACTATTACGAAGTAACGTAT	6				ATAACGTTACACGTATTACGTATTAGTAT	GTTATATACTAATACGTAATACGTGTAAC	6							GCCCCACCCGGGCTAT	GGGTGGGGCATAGCCC	5	ATTAATAA	ATTAATTT	8	AACGTATTACGTTATATAGTATAAAGTTAT	TTATACTATATAACGTAATACGTTATAACT	5							CCACAA	GGTTGT	2	GAAGTGAAGTGGTAT	TCACTTCATACCACT	11	ATACCATATAACGTAATACGTTAGTAACGTT	CGTTACTAACGTATTACGTTATATGGTATAA	2							GCTTCAGATA	TCTGAAGCTA	3	AAAAAACAAA	TGTTTTTTTT	3	AACGGA	TTCCGT	5							GATGCC	GGCATC	6				ATATTCTATATAT	TATATATAGAATA				GGTTGGAGAGAGTGT	TCTCCAACCACACTC	7	GGGATG	TCCCCA	3	GCGAGTAAAC	GCGTTTACTC	4	CAATTGAATTTTATTGATTTCAT	GATGAAATCAATAAAATTCAATT	4	ATCAATA	ATTATTG	3	AATCT	ATTAG	3
																		TAATATATAATATAAA	TATATTATTTATATTA	2	TCTCAT	TGAGAA	3	GTAATGCTATATAACGTTATACGTTATAAG	TAGCATTACCTTATAACGTATAACGTTATA	6																ATTCACCCACTCCAG	GGTGAATCTGGAGTG	4	CCAACAACACTTAA	GTGTTGTTGGTTAA	6	ACGTCTAACGTTATATACTATTACGATATA	ATATCGTAATAGTATATAACGTTAGACGTT	2				AACGTTATACATCATATAGTGATGCAATAT	TTGCATCACTATATGATGTATAACGTTATA	6				ATAACGTATAACGTTATGTAGCATTACGTA	CGTTATACGTTATTACGTAATGCTACATAA	6							GCCACA	GGCTGT	5	ATGTAGTAATACGCTATAACGTATAACGTT	CGTTATAGCGTATTACTACATAACGTTATA	8	AAATGTTGTTAATTATTAGTTT	AATTAACAACATTTAAACTAAT	5							CCAACGTGTCCCACGGTGT	CGTTGGACACCGTGGGACA	2	CTCCCTAACCCACTA	GGTTAGGGAGTAGTG	11	ATAATATAAAT	ATATTATATTT	2							GCGCCGTGAA	TCACGGCGCT	3	TGGCAAGTTTTACGCCAC	TTGCCAGTGGCGTAAAAC	2	AACGATGCGAA	CGTTTTCGCAT	5							GATGACGAC	TCGTCATCG	6				ATATTAATATTAA	ATATTAATATTTA				GGTGGTAGTGCGTGT	TACCACCACACGCAC	7	GCACGAT	GCATCGT	3	GCAAA	TTTGC	4	CAAAAAATAGGTTCAGGTTTAGGTTAAAAAA	TTTAACCTAAACCTGAACCTATTTTTTGTTT	4	ATCAACATC	GTTGATGAT	3	AATCC	GATTG	3
																		TAATATAAG	TTATATTAC	2	TCGAAATCG	TCGACGATT	3	GTAACTT	TTACAAG	6																ATGTAGGTAACGCTACACGTTATATCCTAT	CGTTACCTACATATAGGATATAACGTGTAG	4	CATTCCGTCCAACAA	GGAATGTTGTTGGAC	6	ACGTAATACGTTATT	TATTACGTAATAACG	2				AACGTTATAACTGT	GTTACAGTTATAAC	6				ATAACATTATACGTTATTACGTAATAGTAT	ATAACGTATAATGTTATATACTATTACGTA	6							GATTA	TAATC	5	ATGCTACACATCGTTATACGTTATATCGTA	TACGATATAACGTATAACGATGTGTAGCAT	8	AAATCTAA	TTTAGATT	5							CCAACGGTGTCCAACAGTGC	GTTGGACACCGTTGGGCACT	2	CTATCCTACCTCTGT	GGATAGACAGAGGTA	11	ATAACGTTATTACGTATTACGTTATATGGT	ATATAACGTAATACGTAATAACGTTATACC	2							GCGAGGAAGA	TCCTCGCTCT	3	TGAACCC	TTCAGGG	2	AACGAAC	TTGTTCG	5							GAGTGACACGACTGGCCGCG	TCACTCCGCGGCCAGTCGTG	6				ATATTAAATTT	TTTAATATAAA				GGTGAGGATTC	TCCTCACCGAA	7	GATTATTCATTATCGATCATT	TGAATAATCAATGATCGATAA	3	GATACA	TATCTG	4	ATTTAATTATATA	TATATAATTAAAT	4	ATATTCTATTA	TTAATAGAATA	3	AATCAAGTC	TTGACTTGA	3
																		TAAGTATATAAGTAAATGAATAAGTATG	TATACTTACATACTTATTCATTTACTTA	2	TATGTAGTGCTACTTTATAACGTATAACGA	TTATAAAGTAGCACTACATATCGTTATACG	3	GTAACGTTATATAGTGTTACGTTATGACGT	TAACGTTACACGTCATAACGTAACACTATA	6																ATGTACA	TGTACAT	4	CATCCATCCTAGCCG	GATGGATGCGGCTAG	6	ACGGGC	CCGTGC	2				AACGTATGACGTTATGTAGTATTACTTAT	GTCATACGTTATAAGTAATACTACATAAC	6				AGAGGAAAGATCGGA	ATCTTTCCTCTTCCG	6							GATGATGATGGCGAT	TCATCATCGCCATCA	5	ATGACG	CGTCAT	8	AAAGTATAGTACCTATGCAAAATATCC	ATAGGTACTATACTTTGGATATTTTGC	5							CATTAATATA	GTATATTAAT	2	CGTGCAGCTAATCAC	GCTGCACGGTGATTA	11	ATAACGTCATAACGTATTACGTTATATGGC	CGTTATGACGTTATGCCATATAACGTAATA	2							GCGAGATT	TCGCAATC	3	TGAAAT	TTTCAA	2	AACCATCG	ATGGTTCG	5							GACAGCACAGACAGACAGACAGCACC	TGTCTGTGCTGTCGGTGCTGTCTGTC	6				ATATGCATATA	TATGCATATTA				GGTGAAGGGCGTGCT	TTCACCAGCACGCCC	7	GATGTATGATGGC	TCATACATCGCCA	3	GAGGAAGATAAAGA	TCTTCCTCTCTTTA	4	ATTCAAAC	GAATGTTT	4	ATATCA	TATTGA	3	AATATTAATATA	ATTTATATTAAT	3
																		TAAGAA	TTCTTA	2	TATGAA	TATTCA	3	GTAAC	TTACG	6																ATGGGTGGAGGTGGT	CTCCACCCATACCAC	4	CATCAT	TGATGA	6	ACGCTACGTAA	GTTTACGTAGC	2				AACGTATATCGATATATAGTATTACCATAT	TATACGTTATATGGTAATACTATATATCGA	6				AGAGAGAGAAAG	TCTCTCTTTCTC	6							GATGATGATGATAATAA	TCATCATCATCTTATTA	5	ATATCGTTATGTGGTAGTACGTTATAACGT	TAACGTACTACCACATAACGATATACGTTA	8	AAACGA	CGTTTT	5							CATACAA	GTTGTAT	2	CGTCCCTTACCTTCA	GTAAGGGACGTGAAG	11	ATAAATAATTA	ATTTATTAATT	2							GCGAATAAAC	TTCGCGTTTA	3	TCGGCA	TGCCGA	2	AAATTAATAGCATAAACCTAA	TTTATGCTATTAATTTTTAGG	5							GAATAG	TCCTAT	6				ATATCTATATTATCC	GATAATATAGATATG				GGTCAACGGGAGACG	GTTGACCCGTCTCCC	7	GATGTATGACGATC	GTCATACATCGATC	3	GAAGAGAA	TCTTCTTC	4	ATTATGTCCAAATCCAA	TTTGGACATAATTTGGA	4	ATATATGTATA	TATACATATAT	3	AATATGAATATGAATATAAT	ATTCATATTCATATTATTAT	3
																		TAAATCG	TTTACGA	2	TATACGATCATAACGTATCACTATATAACGT	TATGATCGTATAACGTTATATAGTGATACGT	3	GGGAGTGTTGCCTAGTGTCAGGGA	TCCCTCCCTGACACTAGGCAACAC	6																ATGGGAGATGGGAGT	CATCTCCCATACTCC	4	CATCACAACCCCGCC	GTGATGGGCGGGGTT	6	ACGAATCC	ATTCGTGG	2				AACGTAATAGTATATAACGTTACACGTTGT	TGTAACGTTATATACTATTACGTTACAACG	6				AGAACGTTATACGTCATTACGTAATAGTAT	ATACTATTACGTAATGACGTATAACGTTCT	6							GATAAGCCAACACAC	TTGGCTTATCGTGTG	5	ATATAAGGTATAACGTTATGTAGCATTACG	CGTAATGCTACATAACGTTATACCTTATAT	8	AAACACG	TCGTGTT	5							CAGCGAA	TTCGCTG	2	CGACAC	CGGTGT	11	AGTTGAGATAGTTGTGAGTTGAGAGTTG	CAACTATCTCAACTCAACTCTCAACTCA	2							GCGAACGGAAGCGA	TCGCTCGCTTCCGT	3	TCCTGTCAAA	TTGACAGGAT	2	AAAGGAGGAAA	TCCTCCTTTTT	5							GAACGT	TTCACG	6				ATATCAATATATCAAC	ATATTGATATGTTGAT				GGTAGAAGTAATGAC	TACCGTCATTACTTC	7	GATGTACGATGTATGATATAC	TCGTACATCGTATATCATACA	3	GAACTTCTAAACCTC	TAGAAGTTCGAGGTT	4	ATTATATATCT	TAATAGATATA	4	ATATATCCTATATC	GATATATGATATAG	3	AATATCTTT	ATATTAAAG	3
																		TAAAATTATTATTAT	TTTTAATAATAATAA	2	TATACAGTGATTACGTTATAACGTATAACGT	TCACTGTATAACGTTATACGTTATAACGTAA	3	GGCCAACGCCAA	TTGGCCTTGGCG	6																ATGGATGGACGCAGG	CCATCCATCCTGCGT	4	CATATAACGTAATAT	TATTACGTTATATGA	6	ACCTTTC	GAAAGGT	2				AACGTAACGCTACAT	ACGTTATGTAGCGTT	6				ACTTCACCCTTCACC	GGGTGAAGTGGTGAA	6							GACGACTACAGA	GTCTCTGTAGTC	5	ATATAACGTATAACGTTATGTGCTATTACG	GTTATACGTTATATCGTAATAGCACATAAC	8	AAAATGTAAATAAACAAACGG	TTTCCGTTTGTTTATTTACAT	5							CAGCAACAGCAGCAA	CTGTTGCTGTTGCTG	2	CGAACCTAACCCGACC	TCGGGTTAGGTTCGGG	11	AGTTAGTTACTTAT	TAACTATAAGTAAC	2							GCAGTGT	TGCACAC	3	TATATAACT	TATATAAGT	2	AAACGT	CGTTTA	5							GAAAATTTGAAAAAAT	TTTTTCAAATTTTCAT	6				ATATATTAATAAACAATATATTG	TTTATTAATATATCAATATATTG				GGGTGTAGAGGGGTA	TCTACACCCTACCCC	7	GATGTACGATGTAA	TCGTACATCTTACA	3	GAAAAAAAAGA	TTTTTTTCTCT	4	ATTATATAAATAA	ATTTATTTATATA	4	ATATATATTG	TATATATCAA	3	AATATC	TATTGA	3
																		GTTTATGTTTGT	TAAACACAAACA	2	TATAACGTTTAACGTTATATAGTATTACGT	TTAAACGTTATAACGTAATACTATATAACG	3	GGCAGAAGATCGGAAGAGGGATACCAACT	TCTGCCAGTTGGTATCCCTCTTCCGATCT	6																ATGGAGGTGAGTAAG	CACCTCCATCTTACT	4	CAGGACAGACGCACC	CTGTCCTGGGTGCGT	6	ACCTGGTACCTCAGGAACTCCTGGTAC	GGAGTTCCTGAGGTACCAGGTGTACCA	2				AACGAGTA	GTTTACTC	6				ACTATTACGTTATTACGTATAACGTTATAT	TAACGTTATACGTAATAACGTAATAGTATA	6							GACCACCCACAAGCGAAGTACACC	GGTCGGTGTACTTCGCTTGTGGGT	5	ATATAACGTATAACGTCATATGGTATTACG	GTTATATCGTAATACCATATGACGTTATAC	8	TGACGTATAACGTTACGTAGTATTACGTTA	TTATACGTCATAACGTAATACTACGTAACG	4							CACCGTTGATACACCGTTGGA	TCAACGGTGTCCAACGGTGTA	2	CCTGCCATAACTCTT	TGGCAGGAAGAGTTA	11	AGTGCAACAT	TGTTGCACTA	2							GCAGTC	TGCGAC	3	TATAATAC	TATTATAG	2	AAAAGCGGA	TTTTTCCGC	5							CTTAATAATTATCA	TGATAATTATTAAG	6				ATATATATTAATA	TATATTATTAATA				GGGTGAAGTGGCGAT	TCACCCATCGCCACT	7	GATGACGAC	TCGTCATCG	3	CTTACTTACTTGA	GTAAGTAAGTCAA	4	ATGTTTA	CATTAAA	4	ATATACTATAA	TATAGTATATT	3	AATATATAAATTAATAT	ATATATTATATTAATTT	3
																		GTTGTGA	TCACAAC	2	TACTCA	TATGAG	3	GGCAACCTACATATT	TGCCAATATGTAGGT	6																ATGGAGGACGGGGAT	CCCCGTCCTCCATAT	4	CAGGAAGTGGGGGG	CCACTTCCTGCCCC	6	ACCGGCAATAGTGCAACAGGC	TATTGCCGGTGCCTGTTGCAC	2				AACACTATATATCGT	TATATAGTGTTACGA	6				ACTATTACGTAATG	GTCATTACGTAATA	6							GAACTACATAT	GTTCATATGTA	5	ATACTACATGACGTTATACGTCATATCGTA	CGATATGACGTATAACGTCATGTAGTATTA	8	TCGAGCA	TCGATGC	4							CACCGTCGGACACCGTGGGC	GGTGTCCGACGGTGGCCCAC	2	CCTATCA	GGTGATA	11	AGTAGTAGTGGT	TACTACCACTAC	2							GATGACGAT	TCATCGTCA	3	TAGATTAAA	TATTTAATC	2	TGTAAGAAAC	TTTCTTACAG	4							CTGCCT	GAGGCA	6				ATATATATGGAT	CATATATATATC				GGGGAAGGGAACTAT	TCCCTTCCCCATAGT	7	GATCTGGATCTCCAGCTAAATCCC	TGGAGATCCAGATCGGGATTTAGC	3	CTTACTTACTTACATTCTTACTTA	GTAAGTAAGTAAGTAAGAATGTAA	4	ATGATGATGATA	ATTATCATCATC	4	ATATAATTATA	TATTATAATTA	3	AATATAATATATTAT	AATATATTATATTAT	3
																		GTTGACAATATGT	TGTCAACACATAT	2	TACCAGTGAGAA	TTCTCACTGGTA	3	GATGATGAC	TCGTCATCA	6																ATGACGGAGATCGG	TCCGATCTCCGTCA	4	CAGAGAGACGGGACG	GTCTCTCTGCGTCCC	6	ACCGGAACCGACCACCCCGCCAACTACTCC	GGGGTGGTCGGTTCCGGTGGAGTAGTTGGC	2				AAATTTGAATTTTTGA	CAAAAATTCAAATTTT	6				ACTATTACATAATGACGTATAACGTTATAT	GTAATAGTATATAACGTTATACGTCATTAT	6							GAACGAGGTGTGGGC	GCCCACACCTCGTTC	5	ATACGTTGTAACGTATTACCATATAACGAT	GGTAATACGTTACAACGTATATCGTTATAT	8	TCAAAC	TTTGAG	4							CACCCCCACC	GGGTGGGTGG	2	CCTACACCTCCATAC	GTAGGGTATGGAGGT	11	AGTAGCGACTG	TCAGTCGCTAC	2							GATCGCCA	GCGATCTG	3	TACTCTATATATTA	TATAATATATAGAG	2	TGGAAA	TTTCCA	4							CTCTTAATGATATAGAATGT	TCATTAAGAGACATTCTATA	6				ATATATATATGTT	TATAACATATATA				GGGCAAATGGCAACC	TTGCCATTTGCCCGG	7	GATAGAAATCT	TATCAGATTTC	3	CTTACCTACTTACTCACCTA	TAAGTAGGTAAGTAGGTGAG	4	ATCGAGGG	GATCCCTC	4	ATACTATATAATATAGAGCAATATAGAG	TATAGTATCTCTATATTGCTCTATATTA	3	AATATAAAATA	TTATTTTATAT	3
																		GTTATATGGTATAAA	TATAACTTTATACCA	2	TACATAGCGTTATACGTTATAAAGTATCAA	TTATAACGTATAACGCTATGTATTGATACT	3	GAGGGATAACAACGG	TCCCGTTGTTATCCC	6																ATCTCCCTGACATCC	GTCAGGGAGATGGAT	4	CACTGTTCCTTCTT	GGAACAGTGAAGAA	6	ACAACTCCGGC	CCGGAGTTGTG	2				AAATTTAAAATTT	TTTAAATTTTAAA	6				ACTATAACGTTAAT	TATAGTATTAACGT	6							GAACGAACTCC	GAGTTCGTTCG	5	ATACGTTATATCGTATGCTACATAACGTT	TAACGTTATGTAGCATACGATATAACGTA	8	TATTTAAT	TTAAATAA	4							CAACTGGTGTC	GTTGGACACCA	2	CCCTCCTCCACCCTT	GAGGAGGGAAGGGTG	11	AGTAGCGACCG	CTACTCGGTCG	2							GAGTTGAGAGTC	TCTCAACTCGAC	3	TACGTTATATGATTT	TATAACGTAAAATCA	2	TCGCAATTATT	TGCGAAATAAT	4							CTATTAAATATA	TATTTAATAGTA	6				ATATATATATCATATAT	ATATATATGATATATAT				GGGAGTAGGCACAAC	TCCCGTTGTGCCTAC	7	GAGTTATAT	TCATATAAC	3	CTGTTCAGAGAGTCG	TCTCTGAACAGCGAC	4	ATCGAGC	TCGATGC	4	ATACATGATTCATC	TGATGAATCATGTA	3	AATAGTGAATAATCAATGATC	TATTGATCATTGATTATTCAC	3
																		GTCGAGTTGAGATAGTTGTGAGTTGAGA	TCACAACTATCTCAACTCGACTCTCAAC	2	TACAAA	TATTTG	3	GAGCAAGTGAGGGTG	TTGCTCCACCCTCAC	6																ATCTAGA	TAGATTC	4	CACTAGGGCGGGATA	CCTAGTGTATCCCGC	6	ACAACATTTAAGCCATTAATTT	ATGGCTTAAATGTTGTAAATTA	2				AAATTCAGGTAG	TCTACCTGAATT	6				ACTAATACGTAATA	ATTACGTATTAGTT	6							CTTCTTCCT	GAAGAGGAA	5	ATACGTATAACGTAATGCTACATAACGTT	GTAGCATTACGTTATACGTATAACGTTAT	8	TATTACGTTATAAAGTATAACGTAATATAG	TTATAACGTAATACTATATTACGTTATACT	4							CAACGGTGTCCCACGGTGAC	GGACACCGTTGGTCACCGTG	2	CCATCCATCCTAACC	GGATGGATGGGGTTA	11	AGGTTCGTAGATC	ATCTACGAACCTG	2							GACGATAACGATGTTGATAACCACGAT	TCGTGGTTATCAACATCGTTATCGTCA	3	TACGTTATAACGTTATACTATATATCGTAA	TATAACGTATTACGATATATAGTATAACGT	2	TCGACGCCGC	TCGAGCGGCG	4							CTATACAGTG	GTATAGCACT	6				ATATATATAGG	TCCTATATATA				GGGAGAGGACTATTA	TCCTCTCCCTAATAG	7	GAGAGAGAGAA	TCTTCTCTCTC	3	CTGATAGAAAT	GATTTCTATCA	4	ATCAG	ATCTG	4	ATACAG	TGTATC	3	AATACGT	ATTACGT	3
																		GTATTACGTTAAATC	TAACGTAATACGATT	2	TAAGAAT	TTCTTAA	3	GAGATGTATTATGAGGGCGTTA	TAACGCCCTCATAATACATCTC	6																ATCTACATATCGTTATACGTTATATCATAC	GTAGATGTATGATATAACGTATAACGATAT	4	CACGTCCCTTACCTC	GTAAGGGACGTGGAG	6	ACAACAGAT	GTATCTGTT	2				TTATAACGTATAACGTTATATAGTATTAG	TTATACGTTATAACTAATACTATATAACG	5				ACGTTATATAGTAATAGTATATAACGTTAT	TATATAACGTATAACGTTATATACTATTAC	6							CTGGCAACCCCTCTT	GTTGCCAGAAGAGGG	5	ATACCGTTATGTGGTATTACGATATGACGT	TAATACCACATAACGGTATACGTCATATCG	8	TATTAAC	TTAATAG	4							CAACGGTGTCCAACGTTGTA	CCGTTGTACAACGTTGGACA	2	CCATCCATCCACTGC	TGGATGGATGGGCAG	11	AGGTTA	TAACCT	2							GAATTAGA	TCTAATTC	3	TACGTTATAACGTTATACTAGATAACGTAA	TACGTTATCTAGTATAACGTTATAACGTAT	2	TCCCACGACATCCCATGACA	TGGGATGTCGTGGGATGTCA	4							CTATAACTGAAA	GTTTCAGTTATA	6				ATATATAGTAATATA	TACTATATATTATAT				GGGAAGGGAGTAATA	TCCCTTCCCTATTAC	7	GAGAAT	TCTCAT	3	CTCTTTCTT	GAAGAAAGA	4	ATCAAAATAT	TTGATATATT	4	ATACAACGTTCATCATACATC	GATGTATGATGAACGTTGTAT	3	AATAATGTAAAGA	ATTATTTCTTTAC	3
																		GTATGACGTTATAACGTATTACGTATATG	GTCATACCATATACGTAATACGTTATAAC	2	TAACGTTATATAGT	TATAACGTTAACTA	3	GAGAAGA	TCTCTCT	6																ATCTACATAGCGTTATACGTTATATCCTAC	TATGTAGATGTAGGATATAACGTATAACGC	4	CACCTCCATCCCCTC	GAGGTGGAGGGGATG	6	AATTTATG	TTCATAAA	2				TCACGG	TGACCG	5				ACGTTATATACTAATACGTAATAACGTTA	ATAACGTTAACGTTATTACGTATTAGTAT	6							CTGGCAACACCTCTT	GTTGCCAGAAGAGGT	5	ATACCACATAACGTTATACGTTATATCGTT	ATATAACGTATAACGTTATGTGGTATAACG	8	TATAGCATTATACTA	TATATAGTATAATGC	4							CAACGGTGTCCAACGGTGTCCAACGGTCTC	GGACACCGTTGGACACCGTTGGAGACCGTT	2	CCACATCAACTAACG	GTTGATGTGGCGTTA	11	AGCAAAAGCAGA	CTGCTTTTGCTT	2							GAAGTGCTTGGTCCATAC	TGGACCAAGCACTTCGTA	3	TACAAAA	TTGTATT	2	TCCCACAAGACCCACAACG	TGTGGGACGTTGTGGGTCT	4							CTAGAAAT	TTTCTAGA	6				ATATATAATAC	ATATATGTATT				GGATTATGAGGTTC	TAATCCGAACCTCA	7	GACTTGAACCGCAAA	GCGGTTCAAGTCTTT	3	CTCTTTA	TAAAGAG	4	ATATGATATGATATGACATA	TCATATCATATCATATTATG	4	ATAATGTGT	ATTATACAC	3	AATAATATATAAT	ATATTATTATTAT	3
																		GTATCTA	TAGATAC	2	TAACGCTATGTAATGCTACGTTATACCGTA	TATAACGTAGCATTACATAGCGTTATACGG	3	GACAGTCGGTAACAC	TGTTACCGACTGTCG	6																ATCTAAA	ATTTTAG	4	CACCTCCATCCCAAC	GATGGAGGTGGTTGG	6	AATACTATATACCAC	TATATAGTATTGTGG	2				TATTAACGTAATAG	TATTACGTTAATAC	5				ACGTTATATACGAAT	ATATAACGTATTCGT	6							CTGACCCGCCACTCT	GGTCAGAGAGTGGCG	5	ATACAACAA	TGTTGTATT	8	TATACGATATAACGTATTACTATATAACGT	TATATCGTATAACGTTATATAGTAATACGT	4							CAACGGTGTCCAACGGTGATC	GTTGGACACCGTTGGATCACC	2	CCAACCG	TGGCGGT	11	AGATTCC	GAATCTG	2							GAAGTAATAC	TCGTATTACT	3	TAAGAA	TTCTTA	2	TCAACA	TGATGT	4							CTACCTACCTACATTC	GGTAGGAATGTAGGTA	6				ATATAGG	TATATCC				GGATGGACTAGC	TCCATCCGCTAG	7	GACCCAGACCGTGACCCA	GTCTGGGTCACGGTCTGG	3	CTCTAAA	TTAGAGT	4	ATATATTTATTA	TTAATAAATATA	4	ATAATATATTA	TATTAATATAT	3	AATAAATTCA	TTGAATTTAT	3
																		GTACACG	TACCGTG	2	TAAACA	TATGTT	3	GAATAATATAA	TTCTTATATTA	6																ATCGTTATACGTTATATCCTATGTCTGCGT	TACGCAGACATAGGATATAACGTATAACGA	4	CACCTCCATATCTCT	GAGGTGAGAGATATG	6	AAGTGCTTGCGCCATGCG	CGCAAGCACTTCGCATGG	2				TATATACTGTTACGA	TATATCGTAACAGTA	5				ACGTTATATACAATT	TATAACGTAATTGTA	6							CTCTCTCTTTCT	GAGAAAGAGAGA	5	ATAATATA	TATATTAT	8	TATAACGTTATATAGA	TATAACGTTATATCTA	4							CAACGGTGTAC	TACACCGTTGG	2	CATCCCAT	GATGGGAT	11	AGATCAAA	TTTTGATC	2							GAAATCAGCAATCAGTTTCTGACTC	TCAGAAACTGATTGCTGATTTCGAG	3	TAAATTATG	TTACATAAT	2	TATAAAT	TATAATT	4							CGTCAC	GGTGAC	6				ATATACATAATATAT	TATATATATTATGTA				GGAGTCTATGCCGAA	TTCGGCATAGACTCC	7	GACAGAGAGACAGACAGACA	TGTCTGTCTCTCTGTCTGTC	3	CTATGATATATAACTG	TATATCATAGCAGTTA	4	ATATATTATATAA	TATATAATATATT	4	ATAATATATAA	ATTTATATATT	3	AATAAAATTAAATCG	ATTTAATTTTATTCG	3
																		GGTAGAGATTCA	TCTACCTGAATC	2	GTTATATGTGTTAC	TATAACGTAACACA	3	GAACTAAGGAACTAA	TTAGTTCCTTAGTTC	6																ATCGTTATACGTTATATACTATATGTACAT	TAACGATATGTACATATAGTATATAACGTA	4	CACCTATCCTTCCCA	GGATAGGTGTGGGAA	6	AAGTCCAAC	GTTGGACTT	2				TATATACTATAAGGA	TATATCCTTATAGTA	5				ACGTTACAACGTATA	TTATACGTTGTAACG	6							CTCCTCTCCCTATTA	GGGAGAGGAGTAATA	5	ATAACGTTATGTAGATTTATGTTATAACGT	TAACATAAATCTACATAACGTTATACGTTA	8	TATAACGTTAAACT	TATAAGTTTAACGT	4							CAACGAACGAA	TTCGTTCGTTG	2	CATCACCACCTAGCC	TGGGCTAGGTGGTGA	11	AGAGATAGTGAGGGAG	CTCTCCCTCACTATCT	2							GAAACGAAATC	TTTCGATTTCG	3	TAAATATAAAATATAAAAA	TATTTTTATATTTTATATT	2	TAGTATAA	TATACTAT	4							CGGACA	GTGTCC	6				ATATACAGATATATTACAATTATAATACAC	TGTATATGTGTATTATAATTGTAATATATC				GGAGGACTAGGATAT	GTCCTCCATATCCTA	7	GACAGACATACAGGCA	TGTCTGTCTGCCTGTA	3	CTATAAACA	TTATAGTGT	4	ATATATTACTCT	TAATATATAGAG	4	ATAATAATAAT	TTATATTATTA	3	AAGTTCAAGATTTTA	TTGAACTTTAAAATC	3
																		GGCTGGTACTGCTGCTGA	GTACCAGCCTCAGCAGCA	2	GTTATATAGTGATACGTTAAAACGTATAAC	TAACGTATCACTATATAACGTTATACGTTT	3	GAAAGGGAAGATCG	TTCCGATCTTCCCT	6																ATCCTATATCTACGTATCGTTATACGTTAC	GTAGATATAGGATGTAACGTATAACGATAC	4	CACCGAACCCCACCA	GGTTCGGTGTGGTGG	6	AAGAAGTCT	AGACTTCTT	2				TATAGTATTACGATATAACGTATGACGTTA	TATATCGTAATACTATATAACGTCATACGT	5				ACGTCATATCGTAATAGTATATAACGTTAT	ATACTATTACGATATGACGTATAACGTTAT	6							CTCCTCCTGACCATA	GTATGGTCAGGAGGA	5	ATAACGTTATATGCT	ATATAACGTTATAGC	8	TATAACGTAATACTTATAACGTAATACTA	TATATAGTATTACGTTATAAGTATTACGT	4							ATTTTG	CAAAAT	2	CAGTATGACGTATAACGTTATATAGCATAT	GATATGCTATATAACGTTATACGTCATACT	11	AGAGAGCAG	TGCTCTCTC	2							GAAACC	GTTTCG	3	GTTATGACGTTATACCATATAACCCAATAC	TGGGTTATATGGTATAACGTCATAACGTAT	2	TACCGATT	TCGGTAAA	4							CGCCGA	TCGGCG	6				ATATAATGTTAT	ATTATATATAAC				GGACAAGGGACGTGG	GTCCCTTGTCCCCAC	7	GACAGACAGACAGACAGACAGGCAGACC	TGTCTGTCTGTCTGTCTGTCGGTCTGCC	3	CTACC	GGGTA	4	ATATATATTAC	ATATGTAATAT	4	AGTTTC	CTGAAA	3	AAGTATTAGTATTTTT	ACTTAAAAATACTAAT	3
																		GCTCCTCCACCTAGCTATCCTGCTCCT	GGTGGAGGAGCAGGAGCAGGATAGCTA	2	GTTATATAGTATTACGTTAAACGTATAAC	TATACGTTTAACGTAATACTATATAACGT	3	CTCTTCCTTCACCCG	TGAAGGAAGAGCGGG	6																ATCCAACGTT	GTTGGATAAC	4	CACCCGTTTATCCGT	CGGATAAACGGGTGA	6	AACTAATAATTTATAACATTTA	TTAAATGTTATAAATTATTAGT	2				TATAGTACTACGATA	TATATCGTAGTACTA	5				ACGTATAACGTACTAC	ACGTTATACGTGTAGT	6							CTCCTCCA	GTGGAGGA	5	ATAACGTTATACGATATATCATAATACTAT	GTTATATAGTATTATGATATATCGTATAAC	8	TATAACGTAAATACTA	TATATAGTATTTACGT	4							ATTGCCGCG	GCGGCAATC	2	CAGGTAGGACGATCA	TCCTACCTGTGATCG	11	AGAGAAAGAGA	CTCTTTCTCTT	2							CTGTCGC	GACAGGC	3	GTTATATGGTATGGC	TATAACGCCATACCA	2	GTGTCCAGCT	TGGACACAGC	4							CGAGAGA	CTCTCGT	6				ATATAATATCA	TATATTGATAT				GGAAGTGACGTGGCG	GTCACTTCCCGCCAC	7	GAACCAGACTCTACTCCGGGT	GAGTCTGGTTCACCCGGAGTA	3	CGTAAACCTAA	GTTTACGTTAG	4	ATATATATGTAGT	TATATACTACATA	4	AGTAATACTAACTAAT	TATTAGTTAGTATTAC	3	AAGATGTATGATGG	ATCATACATCTTCC	3
																		GCCCCACACGGGCTGT	GGGCACAGCCCGTGTG	2	GTTATATAGAGTTAC	TATAACGTAACTCTA	3	CTCTACTCAACTGG	GCCAGTTGAGTAGA	6																ATATCTATA	ATATTATAG	4	CACCCGTTTACCCAC	TAAACGGGTGGTGGG	6	AACTAAAGCC	TTGGCTTTAG	2				TATACCGTAATACTA	TATTACGGTATATAG	5				ACGTACTAACGTATAACGTTATGTAGTATT	ATAACGTTATACGTTAGTACGTAATACTAC	6							CTCCTCACCACTTCC	TGGTGAGGAGGGAAG	5	ATAACGTTATACATTATATCGTAATACTAT	ATTACGATATAATGTATAACGTTATATAGT	8	TACTGTA	TATACAG	4							ATTCTCCTCG	TCGAGGAGAA	2	CAGAACGGACACAGG	CTGTGTCCGTTCTGC	11	AGACGACGA	TCTTCGTCG	2							CTCTCTCTCC	GAGGGAGAGA	3	GTTATATCTTATGAC	TATAACGTCATAAGA	2	GTCGTGGGATGTCGAGGGAT	TCCCACGACATCCCTCGACA	4							CGAAG	CTTCG	6				ATATAATATATTAAT	TATTAATATATTATA				GGAAGGG	TTCCCCC	7	GAAACA	TGTTTC	3	CGCTCTCT	GAGAGCGA	4	ATATATATGAATGA	ATTCATATATATTC	4	AGTAAGTAAGTAAAGTACGTA	CTTTACTTACTTACTTACGTA	3	AAGAGTAACGGCTCC	TTACTCTTGGAGCCG	3
																		GCAGTC	TGCGAC	2	GTTATAACGTATTACGTCATATAGTATAAC	TACTATATGACGTAATACGTTATAACGTTA	3	CTCCTCCTGATATGA	TCAGGAGGAGTCATA	6																ATATCCTATGTCTAGTAACGTTATACGTT	CGTATAACGTTACTAGACATAGGATATAA	4	CACCAATACTACCCT	GTATTGGTGAGGGTA	6	AACGTTATTTTGCATCACTATATGACGTAT	TATACGTCATATAGTGATGCAAAATAACGT	2				TATAACTATACGT	TATAGTTATAACG	5				ACGTAATTAGTATATAACGTTATACGTTAGT	ATACTAATTACGTACTAACGTATAACGTTAT	6							CGTTATATAACAGAA	TATAACGTTCTGTTA	5	ATAACGTTAAACGAT	TATATCGTTTAACGT	8	TACGTTATATACTATAACGTTATAACGTAT	TATATAACGTAATACGTTATAACGTTATAG	4							ATTCGTCGTCG	GACGAATCGAC	2	CACTTGCTCAGACCG	GAGCAAGTGCGGTCT	11	ACTTAGACGAGCTGCGATCGAA	CGTCTAAGTTTCGATCGCAGCT	2							CTCCCG	GAGCGG	3	GTTATA	TATAAC	2	GTCAGTGTCAA	TGACACTGACT	4							CGAAAT	GATTTC	6				ATATAATATAATTATA	TATTATATTATAATTA				GGAAGCACGGTACGA	GTGCTTCCTCGTACC	7	GAAAAAAAT	TTTTCATTT	3	CGCTATTACA	GCGTGTAATA	4	ATATATATATTAC	ATATATGTAATAT	4	AGTAAACAAAAAT	TACTATTTTTGTT	3	AAGAGCAACGATTCC	CTCTTGGAATCGTTG	3
																		GCAAAC	GCGTTT	2	GTTATAACGTATAACGTTATGTAGTATTAG	TATACGTTATAACCTAATACTACATAACGT	3	CTCAACTGCTAAC	TAGCAGTTGAGGT	6																ATATATCCTATATGT	TAGGATATATACATA	4	CACATACACAGCAGC	GTGTATGTGGCTGCT	6	AACGTTATATTGCGTCACTATATGACGTAT	ACGTTATACGTCATATAGTGACGCAATATA	2				TATAACGTTATATTGCATTACTATAGGACG	TTATACGTCCTATAGTAATGCAATATAACG	5				ACGTAATAGTATGCAGCGTTATACGTTAGT	ACTAACGTATAACGCTGCATACTATTACGT	6							CGGCA	GCCGT	5	ATAACGTATTACCATATAACGTTATACGTC	CGTATAACGTTATATGGTAATACGTTATGA	8	GTTATAACGGATAAT	TATAACATTATCCGT	4							ATTCCATACCG	GAATCGGTATG	2	CACGTTATAACGTAATACTTTATAACGTTA	TACGTTATAACGTGTAACGTTATAAAGTAT	11	ACTACTG	AGTAGTC	2							CTAATC	GATTAG	3	GTCCAACGGTGTCCAACGAT	GTTGGACACCGTTGGACATC	2	GTATCGTA	TACGATAC	4							CCCCA	GGGTG	6				ATATAATATAAAT	TATTATATATTTA				GGAAAGGGAGAGTGT	TCTCCCTTTCCACAC	7	CTTTCCTTACTTACTTA	GTAAGTAAGGAAAGTAA	3	CGACCGAC	TCGGTCGG	4	ATATATATATATATATATC	ATATGATATATATATATAT	4	AGCGAGGAAG	CTCGCTCTTC	3	AAGAGAGAA	CTCTCTTTT	3
																		GATAGAAGGA	TCCTTCTATC	2	GTCGATA	TCGACTA	3	CGTTATATGGTATA	TATACCATATAACG	6																ATATAGTATTACCATATAACGTATAACGTC	GTAATACTATATGACGTTATACGTTATATG	4	CACATAAGAGCGCAC	TTATGTGGTGCGCTC	6	AACGTTATATACTATTACGTTATAACGTAA	TAGTATATAACGTTTTACGTTATAACGTAA	2				TACCGGAATGG	TCCGGTACCAT	5				ACGTAATAGGTTAGT	TAACCTATTACGTAC	6							CGCACGGCCCACCAT	CGTGCGATGGTGGGC	5	ATAACGTATAACGATATGTAGTATTACGATT	TACGTTATAATCGTAATACTACATATCGTTA	8	GTTAGTTG	TAACCAAC	4							ATTAATAAT	ATTATTAAT	2	CACCCTATCCACTGT	GTGGATAGGGTGACA	11	ACGTTTATAACATA	GTTATAAACGTTAT	2							CTAAGTT	CTTAGAA	3	GTATCTA	TAGATAC	2	GTAGCGATG	TCGCTACCA	4							CATCT	GAGAT	6				ATATAAGTAA	TATATTTACT				GCCCTCCACTCCAAT	TGGAGTGGAGGGCAT	7	CTTGAACTTTGAAA	TTTCAAAGTTCAAG	3	CCTCCTTTATCACCCTCTCCTCCTCCCA	GATAAAGGAGGTGGGAGGAGGAGAGGGT	4	ATATATATAATATATA	TATTATATATTATATA	4	AGAGGGTG	CTCTCACC	3	AAGAC	CTTGT	3
																		GATAACCACGATGAC	GTTATCGTCATCGTG	2	GTCATAACGTATACTATATAACGTTATAC	TAACGTTATATAGTATACGTTATGACGTA	3	CGGTTCGGTGGTTCT	GAACCGAGAACCACC	6																ATATAGTATTACAGTATAACGTATAACGTT	TATACGTTATACTGTAATACTATATAACGT	4	CACAGTCCGTCACAC	GGTGTGACGGACTGT	6	AACGTTATACGTTAAACCGTAATGGTATAT	CATTACGGTTTAACGTATAACGTTATATAC	2				TAATGG	TTACCA	5				ACGTAATACTATATAACGTTATACGTCATC	TATTACGTGATGACGTATAACGTTATATAG	6							CGAGCTTACAT	GATGTAAGCTC	5	ATAACGATATACGTC	TATGACGTATATCGT	8	GTGAGAA	TCACTTC	4							ATGTATAATT	TATACATAAT	2	CACCCATTCACCAAA	GAATGGGTGTTTGGT	11	ACGTTATATGGTCTAACGTTATAACGTATT	ATATAACGTAATACGTTATAACGTTAGACC	2							CGTTATAACGTCATCA	GACGTTATAACGTGAT	3	GTATCGTACACAGAAGGAACCCA	TGTACGATACTGGGTTCCTTCTG	2	GGTTCGACTT	GTCGAACCAA	4							CATAACTTTTATAAAATTATGACAATAA	TGTCATAATTTTATAAAAGTTATGTTAT	6				ATATAACATGATACA	TGTATCATGTTATAT				GCCCATACAGAGGAA	TGGGCTTCCTCTGTA	7	CTTACA	TGTAAG	3	CCGAGT	GACTCG	4	ATATATACAACATATACAATATAAT	TTGTATATATATTATATTGTATATG	4	AGAGATATAG	TATCTCTCTA	3	AAGAAAAGAAAA	CTTTTCTTTTTT	3
																		GAGCAAACG	TCCGTTTGC	2	GTATAACGTTATATAGTGACACGTTATAAC	TCACTATATAACGTTATACGTTATAACGTG	3	CGGAGA	CTCCGT	6																ATATAGGATATAAG	TTATATCCTATATC	4	CACACCGCACGCCAT	CGGTGTGATGGCGTG	6	AACGTTACACGTCCTATAGTGATGCAATAT	TTATATTGCATCACTATAGGACGTGTAACG	2				TAAGAA	TATTCT	5				ACGTAATACGTTACT	TATTACGTAGTAACG	6							CGACTGCTCGACGAC	TCGAGCAGTCGGTCG	5	ATAAAAT	TTTTATA	8	GGATTCTTAGA	TCTAAGAATCC	4							ATCTTAAAAG	TCTTTTAAGA	2	CACCATCTCACCTCT	TGAGAGGTGAGATGG	11	ACGTTATATGGTATAACGTTGTAACTTATT	GTTACAACGTTATACCATATAACGTAATAA	2							CGTGAAACTTGACACTGG	TCAAGTTTCACGCCAGTG	3	GTATAACGTTATAACGTATACGTCATATG	TACGTTATAACGTTATACCATATGACGTA	2	GGCAAGTCAA	TGACTTGCCT	4							CAGACAGCACCGACAGCA	CTGTCTGTGCTGTCGGTG	6				ATATAAATTA	ATTTATATTA				GCCATGTCTGTCCTC	TGGCGAGGACAGACA	7	CTTAATTACTTA	TAAGTAATTAAG	3	CCCGAT	CGGGAT	4	ATATATACAAATAT	TGTATATATATATT	4	AGACAGAGAC	TCTCTGTCTG	3	AAATTTTAA	TTTTTAAAA	3
																		GAGAGAGAAGAGA	TCTTCTCTCTCTC	2	GTATAACGTTATATAGTATTACGTATAAC	TATATAACGTTATACGTTATACGTAATAC	3	CGCGACA	TCGCGTG	6																ATATAGGATACAACGTATAACGTTACGTAC	TGTATCCTATATGTACGTAACGTTATACGT	4	CACACCAGCTAACGC	GGTGTGGCGTTAGCT	6	AACGTTA	GTTTAAC	2				TAACGTTATATAGCATTACGGTATAACGTA	TATACGTTATACCGTAATGCTATATAACGT	5				ACGTAATAACGTATATACGTTATATACTATT	ATAACGTATATACGTTATTACGTAATAGTAT	6							CGACGTCTCGACCAACTCTATGCC	GTTGGTCGAGACGTCGGGCATAGA	5	AGTATTACATTATA	ATACTTATAATGTA	8	GGAGAGAGAGA	TCTCCTCTCTC	4							ATCTCC	GAGATG	2	CACCACTCACCTCCT	GTGGTGAGGAGGTGA	11	ACGTTATACTATATAACGTTATACGTTATA	ACGTTATATAGTATAACGTTATAACGTATA	2							CGTAATACTATATAACGTAATACAATCTAA	TTATATAGTATTACGTTAGATTGTATTACG	3	GGTATGACGTTATAACGCATTACGTTATAT	GTCATACCATATAACGTAATGCGTTATAAC	2	GGACAACGTTGGACACCGTG	GTGTCCAACGTTGTCCCACG	4							CAGACAGCACAGACAGCACAA	TGTGCTGTCTGTGCTGTCTGT	6				ATAGTATATATT	TATATACTATAA				GCCACCAAGACACCA	GTGGCTGGTGTCTTG	7	CTGTCTGTCTGTCTGTCTGTCTGC	GACAGACAGGCAGACAGACAGACA	3	CCACTT	GTGGAA	4	ATATAATTATTTA	TATTAAATAATTA	4	AGAAGAGC	TGCTCTTC	3	AAATTTACAG	AAATTTCTGT	3
																		GAATGGGA	TTCTCCCA	2	GTATAACGTTATATAGTATTAAGTTATAAC	TATACGTTATAACTTAATACTATATAACGT	3	CGCCATCCCTTGCCC	GCAAGGGATGGCGGG	6																ATATAGAT	CTATATAT	4	CACACCAATACGGCT	GTATTGGTGTGAGCC	6	AACGTGATAGTATAT	GTTATATACTATCAC	2				TAACGTATAACGTTGAATACTATTACGATA	TACGTTATATCGTAATAGTATTCAACGTTA	5				ACGTAATAACGTATAACGTTATTACTATT	ACGTTATTACGTAATAGTAATAACGTTAT	6							CGACCACCACAAGCGAAATGCAC	CGCTTGTGGTGGTCGGTGCATTT	5	AGCATTCGAC	CTGTCGAATG	8	GCTATATAACGTTATACGTTATAACTAAT	TTATATAGCATTAGTTATAACGTATAACG	4							ATCGTCGCG	CGCGACGAT	2	CACACCTAAGGCCCA	TTAGGTGTGTGGGCC	11	ACGTTATACGTTATT	GTATAACGTAATAAC	2							CGTAATACGTTATAACGTTACCCATATAA	TACGTTATATGGGTAACGTTATAACGTAT	3	GGCGTCCCGC	GGGACGCCGC	2	GGAAATTATT	TTTCCAATAA	4							CAGACAGCACACACAGACAGGA	CTGTGTGTGCTGTCTGTCCTGT	6				ATAGTATATAGTA	TACTATTACTATA				GCACTTCTGCCACTT	GTGGCAGAAGTGCAA	7	CTGTCAGTCTGT	GACAGACAGACT	3	CATTTATTTAAATTCAA	TTTAAATAAATGTTGAA	4	ATATAATATATAA	ATTATATTTATAT	4	AGAACC	TTCTGG	3	AAATTTAA	TTTAAATT	3
																		GAATAGAGA	TTCTCTCTA	2	GGTTGGTGTTA	TAACACCAACC	3	CGATGAAAGAATGTTATGTGAAAAC	TTCACATAACATTCTTTCATCGGTT	6																ATATAACGTTATACGTTATATGCTTATACT	ATATAGTATAAGCATATAACGTATAACGTT	4	CACAAGGGAGCGGGT	TCCCTTGTGACCCGC	6	AACGTATAACGTCATATAGTATTACGATAT	TACTATATGACGTTATACGTTATATCGTAA	2				GTTATGTAGTATTACGTTATAACGTATAAT	TTATACGTTATAACGTAATACTACATAACA	5				ACGTAATAACGTAAA	ACGTTTTACGTTATT	6							CCTTG	GCAAG	5	ACTACATATCGTTATATGTTATATCGTAAT	TATGTAGTATTACGATATAACATATAACGA	8	GCTATAATCGT	TTATAGCACGA	4							ATCGATCT	TCGATAGA	2	CACACCT	GAGGTGT	11	ACGTTATACCATATAATGTAATACGTTATA	GTATAACGTTATAACGTATTACATTATATG	2							CGGTGGATA	TCCACCGTA	3	GGAGATGTAAATAAACAAAGC	TTTGTTTATTTACATCTCCGC	2	GCGAGCAA	TGCTCGCT	4							CAGACACACAGACAGA	GTCTGTGTGTCTGTCT	6				ATAGCATATAGAAT	TGCTATATTCTATA				GCACCCACTTCCTGC	GCAGGAAGTGGGTGC	7	CTGAACCTTCTGCTGAAC	GAAGGTTCAGGTTCAGCA	3	CATCTTAAA	GATGTTTAA	4	ATATAAATTATATATAAAA	ATTTTTATATATAATTTAT	4	ACTGTCGAGTTTCCTAGAATTCGA	ATTCTAGGAAACTCGACAGTTCGA	3	AAATTAAA	TTTTTTAA	3
																		GAATAAAA	TTCTTTTA	2	GGAGTC	TCCGAC	3	CGAGATCGGAAGGT	CTCGACCTTCCGAT	6																ATAGTATATACGTTAT	TATAACGTATATACTA	4	CACAACGGGCATCAA	GTTGTGTTGATGCCC	6	AACGTATAACGGTACGTAGATATAGGATAT	CCTATATCTACGTACCGTTATACGTTATAT	2				GTTATATCGCAATGCTATATAACGTTATAC	TAACGTTATATAGCATTGCGATATAACGTA	5				ACGTAATAACGAATA	ACGTTATTCGTTATT	6							CCGTCTGTTGCCATT	GGAATGGCAACAGAC	5	ACGTTATATAGCGTT	TATAACGTAACGCTA	8	GATACT	TATCAG	4							ATCCTGATTC	GATGAATCAG	2	CAAGGGAACAGGAGA	CCCTTGTCTCCTGTT	11	ACGTTATACCATATAACGTATTACGTTATG	GTATAACGTCATAACGTAATACGTTATATG	2							CGGTAA	CGTTAC	3	GGAAAGT	TTTCCAC	2	GCCGCA	GCTGCG	4							CACAGACAGCACAGACAGACACAG	GCTGTCTGTGCTGTGTCTGTCTGT	6				ATAGCACGAC	ATGTCGTGCT				GCACACCACCTTCT	GCAGAAGGTGGTGT	7	CTCTAGTCTG	TAGAGCAGAC	3	CATAAACATAAA	GTTTATGTTTAT	4	ATACATAATGTAAATATATA	TATATATTTACATTATGTAT	4	ACTCTATACT	AGTATAGAGT	3	AAATGG	TTCCAT	3
																		GAAGAATGGAC	TTCTTCGTCCA	2	GGAAGCTGTT	TCCAACAGCT	3	CGAAGGAAGATTGCA	CTTCCTTCGTGCAAT	6																ATAGGATATAACGTATAACGATATGTAGA	ATATCCTATTCTACATATCGTTATACGTT	4	CACAACGCCAACCAA	GTTGTGTTGGTTGGC	6	AACGTATAACGATACGTAGATATAGAATAT	TATTCTATATCTACGTATCGTTATACGTTA	2				GTTATATAGTATTACGTTATACCGTGTAAC	TAATACTATATAACGTTACACGGTATAACG	5				ACGTAAAAGTATATA	ACGTTATATACTTTT	6							CCGTCACCAGCCCCA	CTGGTGACGGTGGGG	5	ACGTATAACGTTCATGTAGTATTACGTTATA	CGTAATACTACATGAACGTTATACGTTATAA	8	GAGTAACGAAC	TTCGTTACTCG	4							ATATATAG	TATCTATA	2	ATTTCGTTATATAGT	TATAACGAAATACTA	11	ACGTTATACCATATAACGCATTAAGTTATA	GGTATAACGTTATAACTTAATGCGTTATAT	2							CGGGAGTAAGGA	TCCTTACTCCCG	3	GCGCATA	TGCGCTA	2	GCCGAAA	GCTTTCG	4							CACAGACAGACAGCGCAGACAG	GTCTGTCTGTGCTGTCTGCGCT	6				ATAGATGGGCGTCGAAGATCA	ATCTATTGATCTTCGACGCCC				GCAAGGGAAGAATGG	TGCCCATTCTTCCCT	7	CGTGGACAAT	GATTGTCCAC	3	CACTTAATTACT	GTGAGTAATTAA	4	ATACAAATATA	TTGTATTATAT	4	ACTACTAA	TTAGTAGT	3	AAATCTT	TTAAGAT	3
																		GAAGAAAAAGAA	TTTTCTTCTTCT	2	GGAACC	GTTCCG	3	CCTAGTGTTGTTGCC	GCAACAACACTAGGG	6																ATAGGATATAAAGTATAACGATACGTAGAT	ATATCTACGTATCGTTATACTTTATATCCT	4	CAAGTGGGAATGACG	TCCCACTTGCGTCAT	6	AACGTAATAGTATATAACGTTATACGTTAG	ATACTATTACGTTCTAACGTATAACGTTAT	2				GTTATATAGTATTACCATATAACGTAAAAC	TAATACTATATAACGTTTTACGTTATATGG	5				ACGATGTCCA	GGACATCGTT	6							CCGCGAGAACT	GGAGTTCTCGC	5	ACACCTGGC	CCAGGTGTG	8	GAATG	TTCCA	4							ATACTA	GTATTA	2	ATTTAAACTATTAATTTACTAC	TTAAATGTAGTAAATTAATAGT	11	ACGTTATAAGGTAA	TACCTTATAACGTT	2							CGCCTTCCACT	GCGAGTGGAAG	3	GCGAGATT	TCGCAATC	2	GCCACGACAGAATCTGGA	TCCAGATTCTGTCGTGGC	4							ATTTTACTCT	GAGTAAAATA	6				ATACTATATAATAAT	TATATTATTATATAG				GCAAC	TTGCG	7	CGTGCTAT	GATAGCAC	3	CACGCTT	GAAGCGT	4	ATAATTATAGT	ATACTATAATT	4	ACGTACGTTCATACAT	TGAACGTACGTATGTA	3	AAATAAACAAAGGAAAAAGGT	ATTTACCTTTTTCCTTTGTTT	3
																		GAAAATACA	TTTTCTGTA	2	GCCGGTTCATCCACTGTC	TGGATGAACCGGCGACAG	3	CCTACCCATTGAACT	GGGTAGGAGTTCAAT	6																ATAGAC	CTATGT	4	CAACCCACGACAAAT	GTCGTGGGTTGATTT	6	AACGTAATAGTATA	CTATTACGTTTATA	2				GTTATATAGTATAAT	TATAACATTATACTA	5				ACGAAAACAAAAA	TTTTTGTTTTCGT	6							CCGCCT	GGCGGA	5	AATTCAA	GAATTTT	8	CTTTCGC	GGCGAAA	4							ATACCTCGACC	GAGGTATGGTC	2	ATTGTGGACCTGGGA	GTCCACAATTCCCAG	11	ACGTTATAACTATATA	GTTATAACGTTATATA	2							CGCCAA	TTGGCG	3	GCCAGC	GCGCTG	2	GCATATATCCT	GGATATATGCA	4							ATTTTACAGGGTAGT	CCTGTAAAATACTAC	6				ATACATATAAT	TATATTATATG				GAGGATGGACTGGTG	GTCCATCCTCCACCA	7	CGTAAC	TTACGG	3	CAATCG	GATTGC	4	ATAATTAAATAAAAT	TATATTTTATTTAAT	4	ACGCATCGT	CGTACGATG	3	AAAGAGAGAA	TTTCTCTCTT	3
																		GAAAATAA	TTTCTTAT	2	GATCTTTC	TCGAAAGA	3	CCGATCTGTATCTT	TACAGATCGGAAGA	6																ATACTTATATCGTA	GTATTACGATATAA	4	CAACCAATACACATC	GGTTGGATGTGTATT	6	AACGGAG	CTCCGTT	2				GTATAACGTTATATAG	TATAACGTTATACCTA	5				ACCGGATGACGTATAACGTTATATACTATT	TAGTATATAACGTTATACGTCATCCGGTAA	6							CCGCA	GCGGT	5	AATATTT	TAAATAT	8	CTTCTT	GAAGAA	4							ATAAGAT	TCTTATA	2	ATGGAGGTGTGTTAT	CACCTCCATATAACA	11	ACGTTATAACGTTATGTTATATAACATAAT	ATATAACATAACGTTATAACGTATTATGTT	2							CGCACGA	GTCGTGC	3	GCAGCGACGG	TGCCCGTCGC	2	GATGGTAA	TTACCATC	4							ATTTATTATGTTATTATGTT	TAACATAATAACATAATAAA	6				ATAATTGTGAAAAGT	TACTTTTCACAATTA				GAGGAGGGAGTGCAT	TCCCTCCTCATGCAC	7	CGCTTCA	CGTGAAG	3	CAATAATGACAGTGA	TGTCACTGTCATTAT	4	ATAATGTATATGATATATTTAATTTTATG	ATCATATACATTATCATAAAATTAAATAT	4	ACGATTAT	TCGTATAA	3	AAAGAGAAGA	CTTTTCTTCT	3
																		CTTTCGAT	TCGAAAGA	2	GATACTTT	TCAAAGTA	3	CCGAGTCAGTT	GAACTGACTCG	6																ATACGTTATGACGTT	TAACGTATAACGTCA	4	CAACAACTCACACAA	TGAGTTGTTGTTGTG	6	AACCCCCACCTAACCCCAACCC	GGGGTTGGGTTGGGGTTAGGTG	2				GGTAATACTATATATCGTTATACGTTACTA	TAACGATATATAGTATTACCTAGTAACGTA	5				ACCCAGTCTTCGTCT	GGGTAGACGAAGACT	6							CCCTCACCTAAT	GTGAGGGATTAG	5	AAGAAG	TTCTTC	8	CTCTGTGGCTTCCCACTATATTTTACT	GAGTAAAATATAGTGGGAAGCCACAGA	4							ATAAATTTA	TTAAATTTA	2	ATGGAGGTGTGAGGT	CACCTCCATACCTCA	11	ACGTATTACGTTATACGTTATACCATATA	GTATAACGTATAACGTAATACGTTATATG	2							CGATTCCTCCGC	GAATCGGCGGAG	3	GCACACG	GTGTGCC	2	GATCTT	TCAAGA	4							ATTTATCATAT	TAAATATATGA	6				ATAATGAATTA	TTATTAATTCA				GAGGAGGGACCAGAA	TCCCTCCTCTTCTGG	7	CGCCGATT	CGGCGAAT	3	CAACAATAA	TTGTTGTTA	4	ATAATAGAT	TATCTATTA	4	ACGATGTATAATGG	TCGTCCATTATACA	3	AAACTATAACACT	AGTGTTATAGTTT	3
																		CTTGTACTGTGGACAAGTTAGTTCTA	GTACAAGTAGAACTAACTTGTCCACA	2	GATACCTTATAACGTATAACGCTATGTAGT	GTATCACTACATAGCGTTATACGTTATAAG	3	CCGAGAACACCAACA	TGGTGTTCTCGGTGT	6																ATACGTACATATCCT	TACGTATAGGATATG	4	CAAACCAACCTAACA	TTAGGTTGGTTTGTG	6	AAATTAAATAAT	TTTATTATTTAA	2				GGAGTACCAGGTGTGCCA	TGGTACTCCTGGCACACC	5				ACCAATACGTAATAACGTATAACGTTATAT	GTATATAACGTTATACGTTATTACGTATTG	6							CCCTACTGACACACA	GTAGGGTGTGTGTCA	5	AACGTTATGTAGTATTACGTTATAACGTAG	TACGTTATAACGTAATACTACATAACGTTC	8	CTACAGT	TGTAGAC	4							AGTAGTAAT	TATTACTAC	2	ATCCAGAACACGGCC	TGTTCTGGATGGCCG	11	ACGTATACGTTATG	CATAACGTATACGT	2							CGATTAC	GGTAATC	3	GATTT	TCAAA	2	GATCCGA	GATCTCG	4							ATTTATAGTA	TACTATAAAT	6				ATAATCGAC	TCGATTATG				GAGCTG	GCTCCA	7	CGCATC	GATGCG	3	CAAATGGGCACGTAAATAAA	TACGTGCCCATTTGTTTATT	4	ATAATAG	TATTATC	4	ACGAGAGA	TCTCTCGT	3	AAACAGC	TGTTTGC	3
																		CTTGAAATTTGAAAACGCTCAAACTTA	TTTTCAAATTTCAAGTAAGTTTGAGCG	2	GAGAGAGACAGACA	TCTCTGTCTGTCTC	3	CCCTAATCCATCACT	TAGGGAGTGATGGAT	6																ATACAACAG	GTTGTATCT	4	CAAAAAG	TGCTTTT	6	AAATATG	ATTTCAT	2				GGAGAA	TTCTCC	5				ACATACAC	GTGTGTAT	6							CCCCACATCCCACTT	GGGAAGTGGGATGTG	5	AACGTTATGTAGACATATGTTATAACGTAT	TTATAACATATGTCTACATAACGTTATACG	8	CTACACA	GTGTGTA	4							AGGGTTC	CTGAACC	2	ATCCAGAACACCCCA	CTGGATTGGGGTGTT	11	ACGTAATACTTTATAACGTTATGTCATATA	GTATTACGTTATATGACATAACGTTATAAA	2							CGATCGACCA	TCGTGGTCGA	3	GATTAGCGTC	TAATCGACGC	2	GAGCAGA	GCTCTCT	4							ATTTAATTA	TTAAATTAA	6				ATAATATTATACT	TATAGTATAATAT				GAGATAATGACAGCA	TATCTCTGCTGTCAT	7	CGATGTATGATGTACGATGGA	TCGTCCATCGTACATCATACA	3	CAAATATTATA	TATAATATTTG	4	ATAATAAG	CTTATTAT	4	ACGAAAGA	TTCTTTCG	3	AAAATATTAG	TTCTAATATT	3
																		CTTCGACCCCT	GTCGAAGAGGG	2	GACGCCGTTGGACACCGTAG	GGCGTCCTACGGTGTCCAAC	3	CCCATCCAACCAATC	GGATGGGGATTGGTT	6																ATAACGTTATGTAGCTATAGGATATAACGT	TATCCTATAGCTACATAACGTTATACGTTA	4	ATTTGA	TCAAAT	6	AAATATATA	TATTTTATA	2				GGACGCCGCT	TCCAGCGGCG	5				ACACCTGGA	TTCCAGGTG	6							CCCACACACACA	GTGTGTGTGGGT	5	AACGTTATGTACTATTATGATATAACGTAT	TAATAGTACATAACGTTATACGTTATATCA	8	CGTTATAGTGTATAA	TATAACGTTATACAC	4							AGGCGAGAAAT	ATTTCTCGCCT	2	ATATAGTATTACGTTTAACGTTTAACGTT	TAAACGTTAAACGTAATACTATATAACGT	11	ACGTAATACGTTATATTGTATAACGTTATA	ACGTTATAACGTTATACAATATAACGTATT	2							CGATCCTG	TCGCAGGA	3	GATCGACC	TCGGTCGA	2	GAGAGAACA	TTCTCTCTG	4							ATTATATATTTAAAATTAATTATATTAAA	TATAATTAATTTTAAATATATAATTTTAA	6				ATAATACATA	ATTATTATGT				GACTGAGGATTGGTG	TCCTCAGTCCACCAA	7	CGATGAATGATGTACGATGTA	TTCATCGTACATCGTACATCA	3	CAAAGAT	GATCTTT	4	ATAATAAACACA	TATTATTGTGTT	4	ACCTGATGAAATTGA	TTTCATCAGGTTCAA	3	AAAAGTAAACAAA	GTTTACTTTTTTT	3
																		CTTCCGTCTCTTCGT	GACGAAGAGACGGAA	2	GACGAGGAC	TCGTCCTCG	3	CCCATAACTCGCCCA	CGAGTTATGGGTGGG	6																ATAACGTATCTACACATAGGATATAACGT	ATGTGTAGATACGTTATACGTTATATCCT	4	ATTCCCCAGGCACCC	GGGAATGGGTGCCTG	6	AAATAGAAGGCGGACTTGGA	GCCTTCTATTTTCCAAGTCC	2				GGAACCGT	GTTCCACG	5				ACAAGGGATGACGGT	CATCCCTTGTACCGT	6							CCATCTCACCACCCT	GGTGAGATGGAGGGT	5	AACGTTATGAGGTATTACGATATGACGTAT	ATACGTCATATCGTAATACCTCATAACGTT	8	CGTTATACGTTATAAAGTATACTATATAA	GTTATATAGTATACTTTATAACGTATAAC	4							AGGAGGCG	GCCTCCTC	2	ATATAGTATAACGTTATAACGTT	TAACGTTATACTATATAACGTTA	11	ACGTAATACGTTATAACGTCATACTATATA	CGTTATATAGTATGACGTTATAACGTATTA	2							CGATAGT	GACTATC	3	GATAAAC	TCGTTTA	2	GACGTCCCACGACATCACAC	TGGGACGTCGTGTGATGTCG	4							ATTATAACCTAT	TATAATATAGGT	6				ATAAGATATT	CTTATAATAT				GACGGTAGAGGAAGA	TCTACCGTCTCTTCC	7	CGACGTTTAGAACTCGTACA	CGTCGTGTACGAGTTCTAAA	3	ATTTTTC	GAAAAAT	4	ATAAGATAAATAA	TTATTTATTTATC	4	ACCTCCAACTCCTCCACCATATGT	GAGGAGTTGGAGGTACATATGGTG	3	AAAAGT	TTTACT	3
																		CTGCTGCTCCTA	GCAGTAGGAGCA	2	GAATACT	TTCAGTA	3	CCCACATACACATCG	TGTGTATGTGGGCGA	6																ATAACGTATAACGTAATCTACATATAGGAT	ATCCTATATGTAGATTACGTTATACGTTAT	4	ATTAATTCT	TAATAGAAT	6	AAAATTCGCGA	ATTTTTCGCGA	2				GCATCACTATATGGCGTATAACGTTATATC	TGCGATATAACGTTATACGCCATATAGTGA	5				ACAACAACGAGGCTC	GTTGTTGTGAGCCTC	6							CCACTTCACCATTCA	GGTGAAGTGGTGAAT	5	AACGTTATACGTTATATGTAATGCTATAT	GTTATATAGCATTACATATAACGTATAAC	8	CGTCATACGATATAACGTAATACTATGCGA	GTTATATCGTATGACGTCGCATAGTATTAC	4							AGCTTGCGCAGGTCCTTCGGT	GAAGGACCTGCGCAAGCTACC	2	ATATAGCATTACGTTATAACGTAAAACGTT	CTATATAACGTTTTACGTTATAACGTAATG	11	ACGTAATACGTGATAACGTTATACCATATA	ACGTTATATGGTATAACGTTATCACGTATT	2							CGAGTTATCGACG	CGCGTCGATAACT	3	GAGGAT	TCCTCA	2	GACATTCCACGACGTCCCAC	TCGTGGGACGTCGTGGAATG	4							ATTATAAAATA	TATTTTATAAT	6				ATAACAATAATAAT	ATTATTATTGTTAT				GACATTGACCCATAT	GTCAATGTCATATGG	7	CGACAGGCCGAC	CTGTCGGTCGGC	3	ATTTTAGGA	TAAAATTCC	4	ATAAATTTATA	ATAAATTTATT	4	ACCCTCTCCTCCTCCCACCATCTTTATC	AGGGTGATAAAGATGGTGGGAGGAGGAG	3	AAAAGC	GCTTTT	3
																		CTGCTAGATACTAG	GTATCTAGCAGCTA	2	GAACGGT	TTCACCG	3	CCATCCATAGCTCAC	TATGGATGGGTGAGC	6																ATAACGTATAACATTACGTAGACATAGGAT	ATATCCTATGTCTACGTAATGTTATACGTT	4	ATGTTGGTGCCGGTA	CACCAACATTACCGG	6	AAAATAATAAAA	ATTATTTTTTTT	2				GCACT	GCAGT	5				AATGATTCGCTAC	TCATTGTAGCGAA	6							CCACTG	GGCAGT	5	AACGTATATCGTTATATAGTAATACGTTAA	CTATATAACGATATACGTTTTAACGTATTA	8	CGTCA	GTGAC	4							AGCGATAT	GCTATATC	2	ATATACGTATTAACGTT	TATATAACGTTAATACG	11	ACGTAATACGTGATA	GTTATCACGTATTAC	2							CGAGCTTTCAGACTTTTAAATCTT	TTTAAAAGTCTGAAAGCTCGAAGA	3	GAGATC	TCTCGA	2	GACATCCCACGACATTCCAC	GTCGTGGGATGTCGTGGAAT	4							ATGTCATTGTCATAATTTTATAAAAGTT	CTTTTATAAAATTATGACAATGACATAA	6				ATAAATATATA	TATATATTTAT				GACACAGGAGAGGGT	TCTCCTGTGTCACCC	7	CGAATTGT	TTCGACAA	3	ATTTATTCTTTTTTATATATA	TATATATAAAAAAGAATAAAT	4	ATAAATATAAATT	TATATTTATAATT	4	ACATCGTCATCATACATCGTTCATCAT	CGATGTATGATGAACGATGTATGATGA	3	AAAAGAAGAAGA	CTTCTTCTTTTT	3
																		CTGAAGC	TTCAGGC	2	GAAAGAG	TCCTCTT	3	CCAGAAGCGAATTACCCTCAACAT	TGTTGAGGGTAATTCGCTTCTGGA	6																ATAACGATATGTAGATATAGGATAAAACGT	CTATATCTACATATCGTTATACGTTTTATC	4	ATGGGTGGAGCAACT	TCCACCCATAGTTGC	6	AAAAATAGGAATTTTGC	TTTTTGCAAAATTCCTA	2				GACTCCAACCAATCCTACAGACAC	TGTAGGATTGGTTGGAGTCGTGTC	5				AATAGTATACAACTTATACGTTATTACGT	TACGTAATAACGTATAAGTTGTATACTAT	6							CCACCTATCCGTCAT	GGATAGGTGGATGAC	5	AACGTATAACGTTATACAGTATTACGTTAT	TATAACGTTATACGTTATAACGTAATACTG	8	CGTATAACGTTATATAGTATTTCGTATAA	TATATAACGTTATACGTTATACGAAATAC	4							AGCAAAGCGT	CTTTGCTACG	2	ATAGTATAACGTTATAACGTGTAACGTTAT	ATATAACGTTACACGTTATAACGTTATACT	11	ACGTAATAAGTTATAACGTTATGTTATATA	TATTACGTTATATAACATAACGTTATAACT	2							CGACTGAACCAT	TGGTTCAGTCGA	3	GAGAAACCAACTGAAGGACCTGCTGCAGAG	GGTTTCTCCTCTGCAGCAGGTCCTTCAGTT	2	GACACCGTTGAACAACGTGG	GTCCCACGTTGTTCAACGGT	4							ATATTTTTCA	ATTGAAAAAT	6				AGTATATAATATTAAT	ATTAATATTATATACT				GAAGAGGCGGTAAGG	TCCCTTACCGCCTCT	7	CGAATACG	TTCGCGTA	3	ATTTATATGTT	TATAAATAACA	4	AGTCAGTAAGTCAGTAAGT	GACTTACTGACTACTTACT	4	ACATCGTCATCAC	GATGTGTGATGAC	3	TTCACTAAAAATATAGAAA	TTTTAGTGAATTTCTATAT	2
																		CTCTCACTCT	TGAGAGAGAG	2	GAAAGACGGT	TCTTTCACCG	3	CCACGATTACTTTG	CGTGGCAAAGTAAT	6																ATAACGATATGTAGACATAGGATACAACGT	CTATGTCTACATATCGTTATACGTTGTATC	4	ATGGAGGTGGGTGTT	CACCTCCATAACACC	6	AAAAATAATA	ATTTTTTATT	2				GACAAAT	TCATTTG	5				AAGGTCGAGATCGG	CTTCCGATCTCGAC	6							CCACCATCCCACTTC	GGGAAGTGGGATGGT	5	AACGTAATACGTTCAT	TTACGTTATGAACGTA	8	CGTATAACGTTATATACTGTAATGGTATAT	CGTTATACGATATACCATTACAGTATATAA	4							AGATTCATTAGT	ATCTACTAATGA	2	ATACTATTTAACGTT	TATAACGTTAAATAG	11	ACGTA	ACGTT	2							CGACAGGA	TCCTGTCG	3	GACGAGAGAGGGC	TCGTCGCCCTCTC	2	GACAAT	GTCATT	4							ATATTGATAT	TATATCAATA	6				AGTATAATTAT	ATAATTATACT				GAAAGGGATG	TTCCATCCCT	7	CGAAGGAAA	TTTCCTTCG	3	ATTTACTAT	TAAATATAG	4	AGTCAGTAAGTAAGT	TTACTTACTGACTAC	4	ACAGTGGT	TACCACTG	3	TTAAAGCTGATCTAAAATTAAGTTACGATT	TTAATTTTAGATCAGCTTTAAAATCGTAAC	2
																		CTACCACTAC	GGTAGTGGTA	2	CTTCTCTTCTTT	GAAGAAAGAAGA	3	CCACCACCATCCTTC	GTGGGAAGGATGGTG	6																ATAAAAAA	TTTATTTT	4	ATGGAGGTGAGGGTT	CACCTCCATAACCCT	6	AAAAAATAAAAAAA	TTTTTTTTTTTTTA	2				GAAGG	TTCCC	5				AAGCGGTAGATCGG	CTTCCGATCTACCG	6							CCACAGCCCATTCAT	GGGCTGTGGATGAAT	5	AACGCTATACGTTATAACGTATTACTACAT	GTAATACGTTATAACGTATAGCGTTATGTA	8	CGTATAACGTTACATAGTATAACGTTATAA	TAACGTTATACGTTATAACGTTATACTATG	4							AGATGAAGGC	ATCTGCCTTC	2	ATACTATAGAACGTT	GTATAACGTTCTATA	11	ACGCAAG	GTCTTGC	2							CGAAGGTGTG	CTTCGCACAC	3	GACGACTCGATC	GATCGAGTCGTC	2	GAACGTAG	TTCCTACG	4							ATATTATTGT	TATACAATAA	6				AGTATAATTAA	TTAATTATACT				CTGCTTCCGATCTCTCTAATAGCTCCTCT	TCGGAAGCAGAGAGGAGCTATTAGAGAGA	7	CCTAAATT	GGAATTTA	3	ATTTAAG	TCTTAAA	4	AGTAAGTAT	TTACTATAC	4	ACACTTTATAACTTACCATCCGTCCATC	GTAAGTTATAAAGTGTGATGGACGGATG	3	TGTAAAG	TTTACAC	2
																		CTACCACCTCCA	GTGGTAGTGGAG	2	CTCGCT	GCGAGA	3	CATTCAGCATCCCAC	TGAATGGTGGGATGC	6																AGTGGGATGTTGGTA	CATCCCACTTACCAA	4	ATGGAGGTGAGGACA	CACCTCCATTGTCCT	6	AAAAAAC	TTTTTGT	2				CTTTTC	GGAAAA	5				AACGTTATGTAGTATTACGTTCTAACGTAT	ATAACGTTATACGTTAGAACGTAATACTAC	6							CATTTGACAG	TCAAATGCTG	5	AACGAATAACGTTATATAGTATTACGTTAT	CGTTATTCGTTATAACGTAATACTATATAA	8	CGTAGCGGAT	GATCCGCTAC	4							AGAGTGAGCC	GCTCACTCTG	2	ATACGTTACAACGTAATACTACATAACGTT	ATGTAGTATTACGTTGTAACGTATAACGTT	11	ACGACTCTGC	TCGTGCAGAG	2							CGAACGTGAACTA	GTTCGTAGTTCAC	3	GACAAAT	TCATTTG	2	GAAATTCA	TTTCTGAA	4							ATATTATTAAATA	ATATTATTTAATA	6				AGTACAGTATGATAC	ATCATACTGTACTGT				CTCTTTCCTCTCCAG	GAAAGAGCTGGAGAG	7	CCGCCT	GGCGGA	3	ATTGAAA	ATTTTCA	4	AGTAAGTAAGTATGTGAGTAAGTA	TACTTACTTACTTACTCACATACT	4	ACAATTGATGATA	TCAATTGTTATCA	3	TCTTCTTCA	TGAAGAAGA	2
																		CTAATACACTA	TATTAGTAGTG	2	CTCAACTCAACT	TGAGTTGAGAGT	3	CATCCCACTTCCCCA	GGGAAGTGGGATGTG	6																AGTGAACT	TAGTTCAC	4	ATCCTCACCATTTCC	GAAATGGTGAGGATG	6	AAAAAAAAAAC	TTGTTTTTTTT	2				CTCTCC	GAGAGG	5				AACGTTATATGCTATTACGTAATAGTGTAT	ACGTAATAGCATATAACGTTATACACTATT	6							CATTCGTTCATC	TGGATGAACGAA	5	AACCTGAACCTTCTGCGG	GTTCAGGTTCCGCAGAAG	8	CGGGCCC	GGCCCGG	4							AGACAGAGAC	TGTCTCTGTC	2	ATACAACGTTAAACGTTGTAGCGTAATACT	ATTACGCTACAACGTTTAACGTTGTATAGT	11	ACGACGAGTA	TCGTTACTCG	2							CGAACGAG	CGCTCGTT	3	GAAGTCTTG	TCCAAGACT	2	CTTTGCTACA	GTAGCAAAGT	4							ATATTATC	TAATATGA	6				AGGTACGTAATACC	CCTGGTATTACGTA				CTCTTCCTTCGTCAG	GAAGGAAGAGCTGAC	7	CCCTTTCGGTAC	GAAAGGGGTACC	3	ATTCTATT	TAGAATAA	4	AGTAAGTAAGTAAGTGAGTAAGTAAGAA	CTTACTTACTTACTTTCTTACTTACTCA	4	ACAATGAATATTCTTAT	ATAAGAATATTCATTGT	3	TCGATGGACA	TCGATGTCCA	2
																		CGTCTGTCTCACTCGCACGCGCTCCAA	GCGAGTGAGACAGACGTTGGAGCGCGT	2	CTATCTT	GATAGAA	3	CATCACAGAAATCCG	GTGATGCGGATTTCT	6																AGTCTCTCCTCCCCA	GGAGAGACTTGGGGA	4	ATCCCGCTCCCGTCT	CGGGATAGACGGGAG	6	ATAACGTT	sum					CTAGAC	TAGGTC	5				AACGTTATATACTATTAGGTATTAACGTAT	ATAACGTTATACGTTAATACCTAATAGTAT	6							CATGCACCCTCTACC	GGGTAGAGGGTGCAT	5	AAAGAGAGAGAG	TCTCTCTCTCTT	8	CGGAGAAG	TCTCCGCT	4							AGAACGA	TTCTTCG	2	ATAACGTTAATACTTC	TAACGTTATGAAGTAT	11	ACCCTGA	GGTTCAG	2							CGAAAG	CTTTCG	3	CTTGACAACGCTGACAACACTC	GAGTGTTGTCAGCGTTGTCAAG	2	CTTTGAATCG	GCGATTCAAA	4							ATATTAATTATAT	ATTAATATATATA	6				AGGGC	GCCCT				CTCTTCCCTTTTTCC	GGAAGAGGGAAAAAG	7	CCCGTCA	GGTGACG	3	ATTCACTAAAAATGTAGAT	TTTTAGTGAATATCTACAT	4	AGTAAGAAAGTAAGTC	CTTACTGACTTACTTT	4	ACAAACG	CGTTTGT	3	TCATACATCGTCCT	TGTATGAAGGACGA	2
																		CGTCGACCCGATA	TCGACGTATCGGG	2	CTATACTGACTCG	GTATAGCGAGTCA	3	CATAGAAACCGCCAA	GGTTTCTATGTTGGC	6																AGTAATCCCCACTAC	GGGGATTACTGTAGT	4	ATCCATCCCGACCAC	GGATGGATGTGGTCG	6	ATATAT	sum					CGTTATTCGTTATATCGTAATACTATATAA	TATAACGAATAACGTTATATAGTATTACGA	5				AACGTTATATACTATTACGTACTAACGTAG	ATAACGTTCTACGTTAGTACGTAATAGTAT	6							CATCTCACCTCTCAC	GAGATGGTGAGAGGT	5	AAAGAAG	TTTCTTC	8	CGGAAACGAAA	GTTTCCGTTTC	4							AGAAAAGAAGAGAAAGGGAG	TTTCTCTCCCTTTCTCTTCT	2	AGTGGGATGTGGGAA	TCCCACTTTCCCACA	11	ACCCGATACGTCG	GTCGACGTATCGG	2							CCTCTTCCT	GAAGAGGAG	3	CTTCTGTTTCAAGGTTTGAGAG	GAAACAGAAGCTCTCAAACCTT	2	CTTTCTCC	GGGAGAAA	4							ATATTAAAAAT	ATATTTTTAAT	6				AGCTAGC	GCTGCTA				CTCTCCCTGACTTAC	GTCAGGGAGAGGTAA	7	CCACGTTTGG	CGTGGCCAAA	3	ATTATATTATC	GATAATATAAT	4	AGCAGG	TCCTGC	4	AATTGTCAACGATAATTTTTAGAGTTCTG	ACAATTCAGAACTCTAAAAATTATCGTTG	3	TCATACATCGTACG	TGTATGACGTACGA	2
																		CGTCATACCATATAACGTAATTCGGTATAA	GTATGACGTTATACCGAATTACGTTATATG	2	CTACTACTG	GTAGCAGTA	3	CATAACGTAGTACTA	TACGTTATGTAGTAC	6																AGGGAGTGCGATGTT	TCCCTAACATCGCAC	4	ATCCAGAACACACAT	GTTCTGGATATGTGT	6	TATAACGTATACGT	sum					CGTTATATCGTATAT	TACGATATAACGATA	5				AACGTTATATACTATTACCATATGACGTAT	ACGTCATATGGTAATAGTATATAACGTTAT	6							CATCCCATCACCCTC	TGATGGGATGGAGGG	5	AAAATGGTAATTCTTCGGTTGAC	CAACCGAAGAATTACCATTTTGT	8	CGCTGAAACGGA	TTTCAGCGTCCG	4							ACTGGAAATCC	TTTCCAGTGGA	2	AGTCAGGGAGTGGGG	TCCCTGACTCCCCAC	11	ACCATCAACAGTCAACAATCA	GTTGATGGTTGATTGTTGACT	2							CCTCCTCCTCTT	GGAGGAGGAAGA	3	CTGCTC	GAGCAG	2	CTTCTCCGT	GACGGAGAA	4							ATATATGTTAT	TATATAACATA	6				AGCGTCAGTTT	TAAACTGACGC				CTCTCATGCCCTACC	GGCATGAGAGGGTAG	7	CCAAGCTCTCCAGAACCT	CTTGGAGGTTCTGGAGAG	3	ATGTACTCAACGTCGTGTACG	GTACACGACGTTGAGTACATC	4	AGAGTCGCTGTTCAG	TCTGAACAGCGACTC	4	AATTATTATCC	GATAATAATTG	3	TATCATAGTCA	TATGACTATGA	2
																		CGTCATACCATATAACCAATACGTTATAA	TTATAACGTATTGGTTATATGGTATGACG	2	CTACAACGCG	TGTAGCGCGT	3	CAGTTCCGCGCGT	GAACTGACGCGCG	6																AGGGAGGGCAGGGGA	TCCCTTCCCCTGCCC	4	ATATAACGTAATACGTTATAACGTAATACC	ATATGGTATTACGTTATAACGTATTACGTT	6	TATAACGTTATACG	sum					CGTTATATCGTAATACATATAACGTTATA	TATAACGTTATATGTATTACGATATAACG	5				AACGTTATACGTCATCCGTAATACTATAT	CGTTATATAGTATTACGGATGACGTATAA	6							CATCCCATCAACAGG	TGATGGGATGCCTGT	5	TTAAAAT	TTTTAAA	7	CGCTATACTGACT	TCAGTATAGCGAG	4							ACTCTG	TCAGAG	2	AGTATCACGTTATAA	ATAACGTGATACTTT	11	ACCATATGTCGTAATACGTTATAACGATAT	CGTTATAACGTATTACGACATATGGTATAT	2							CCGTTCGCAAC	CGGGTTGCGAA	3	CTGCAACTATTGG	GCAGCCAATAGTT	2	CTGCTGCCG	GGCAGCAGC	4							ATATATATAAATA	TATATATTATTTA	6				AGATTTGCTTTCAGTTATACTG	TAACTGAAAGCAAATCTCAGTA				CTCTAAATCAAAGCGCACAGACGCT	GCGCTTTGATTTAGAGAGCGTCTGT	7	CATTTTCTAA	TAGAAAATGT	3	ATGTAAACAAAAACAATGC	CATTGTTTTTGTTTACATG	4	AGAGGAGA	TCTTCTCC	4	AATTAATAA	ATTTTATTA	3	TATATCTAATAA	TATTAGATATAT	2
																		CGTAATACTATATAACGTTATACGTTATAG	GTATTACGCTATAACGTATAACGTTATATA	2	CGTTCTAACGTAACACTATATAACGTTATA	GTTATATAGTGTTACGTTAGAACGTATAAC	3	CAGTATAACGTTTACGTTATATAGCATAT	TATAACGTAAACGTTATACTGATATGCTA	6																AGGGACA	GTCCCTT	4	ATATAACATAATGTT	TATAACATTATGTTA	6	ATATATATAT	sum					CGTTATAGTATATAACGTTATACGTTATAA	TAACGTTATATACTATAACGTTATAACGTA	5				AACGTATAACGTTATATGTTAATACGTAAT	ACGTATTAACATATAACGTTATACGTTATT	6							CATCCATCCTTCCAT	GGATGGATGATGGAA	5	TATATCATAATACAA	TATATTGTATTATGA	7	CGCCACTCCT	GAGGAGTGGC	4							ACTCTAG	GTCTAGA	2	AGGGAGAGGAGTACA	CCTCTCCCTTGTACT	11	ACATCCAAA	GGATGTTTT	2							CCGTGTG	GCACACG	3	CTCTCTCTCA	GTGAGAGAGA	2	CTCTCTCGA	GAGAGTCGA	4							ATATATAGTGTGTACTTGATAAATTAA	ATATTTAATTTATCAAGTACACACTAT	6				AGATATATAC	ATATATCTGT				CTCCTTGCACACATC	GTGCAAGGAGGATGT	7	CATGTAT	TGATACA	3	ATATTTATAATA	TATTATTATAAA	4	AGAGCGA	TCGCTCT	4	AATGCTT	AGCATTA	3	TATATATATATATAA	TTATATATATATATA	2
																		CGGCCATAAT	TTATGGCCGA	2	CGTTCGC	GGCGAAC	3	CAGGAACAACAGAGGATA	CTGTTGTTCCTGTATCCT	6																AGGCGGAGTGGGAAT	TCCGCCTATTCCCAC	4	ATAGGTGTTGCGGGC	CAACACCTATGCCCG	6	TATATATA	sum					CGTTATACGTTATATCGTAATACTATATAC	TAGTATTACGATATAACGTATAACGGTATA	5				AACGTATAACGTTATATATATTACGTACT	GTAATATATATAACGTTATACGTTAGTAC	6							CATCCAACACCTCTG	TGTTGGATGCAGAGG	5	TATAACGTTATATGGTTATACGTTATAACG	TTATACGTTATAACGTATAACCATATAACG	7	CGATTAT	TCGATAA	4							ACTCCGCGCC	GGAGTGGCGC	2	AGGGAGACCAGGGAA	CTCCCTTTCCCTGGT	11	ACATAGACACAA	TATGTTTGTGTC	2							CCGGG	CGGCC	3	CTCGATAACCTTGGAA	GTTATCGAGTTCCAAG	2	CTCTCTATCTATCT	GATAGATAGAGAGA	4							ATATATAATAATATA	ATTATATTATTATAT	6				AGAGTTATACTATAGT	CTATAGTATAACTCTA				CTCCCTACGCCAACA	GTAGGGAGTGTTGGC	7	CATCGTC	GATGGAC	3	ATATTATAATTA	TATTAATTATAA	4	AGAGAGAAAA	TCTCTTTTTC	4	AATGATTATAAA	TTTTTATAATCA	3	TATATATATAATAA	TATATATATTATTA	2
																		CGGAATCGGAATCCGAAC	GATTCCGATTCCGGTTCG	2	CGTTATATAGTGTAACGATATAACGTATAA	TATATCGTTACACTATATAACGTTATACGT	3	CAGCGGAAGATATAA	GCTGTTATATCTTCC	6																AGGCGA	CGCCTT	4	ATACCTAATAACGTT	GTATAACGTTATTAG	6	TATTAA	sum					CGTTATACGTTACTACGTAATAGCATATAA	TATATGCTATTACGTAGTAACGTATAACGT	5				AACGTATAACGTTATATAGTATTACCTACT	ATAACGTTATACGTTAGTAGGTAATACTAT	6							CATCATCATCAC	GATGATGATGGT	5	TATAACGTATACCGTTATATAGTATTACGT	TATACGTTATAACGTAATACTATATAACGG	7	CGAGAAGG	CGCCTTCT	4							ACGTTATATCGTATA	TATAACGTTATACGA	2	AGGATGGTGTAAAAA	CACCATCCTTTTTTA	11	ACAGAATCTGGAGCCACG	GTCGTGGCTCCAGATTCT	2							CCGCGCCACA	TGGCGCGGTG	3	CTCAAGACTACTCAA	GAGTAGTCTTGAGTT	2	CTAGGCCACG	GTGGCCTAGC	4							ATATATAAAC	ATATGTTTAT	6				AGAGGGGAAT	CCCTCTATTC				CTCCCACCACCTCAT	GTGGGAGATGAGGTG	7	CATCGTACATTATA	TGTATAATGTACGA	3	ATATGAC	ATATGTC	4	AGAATATATATAT	ATTCTATATATAT	4	AATCAATG	TCATTGAT	3	TATATATAGTATAA	TATATATATTATAC	2
																		CGCGCCG	CGGCGCG	2	CGTTATACGTTATAACGTAGCACTACATAAG	TATGTAGTGCTACGTTATAACGTATAACGCT	3	CAGCACACTCTCGACGACACTAC	GTGCTGGTAGTGTCGTCGAGAGT	6																AGGATATTACGTATAACGGTATGTAGATAT	ATACGTAATATCCTATATCTACATACCGTT	4	ATACACATAC	ATGTATGTGT	6	TTATAA	sum					CGTTATAAGTTATATCGTAATAGTATATAA	TATAACTTATAACGTTATATACTATTACGA	5				AACGTATAACGTTATATACTATGACGTAAT	ACGTCATAGTATATAACGTTATACGTTATT	6							CAGGTGAGATGGTGA	CTCACCTGTCACCAT	5	TATAACGTATAACGTTATGTAGCATACGG	TATACCGTATGCTACATAACGTTATACGT	7	CGACTACTCAACTCA	GAGTTGAGTAGTCGT	4							ACGGTGTCGAACGGTGTCCAGCGGTGTCCA	TGGACACCGCTGGACACCGTTCGACACCGT	2	AGGAGAAAGATCGG	TTCTCCTCCGATCT	11	ACAAGAACAACG	TCTTGTCGTTGT	2							CCGAAATTCTA	GAATTTCGGTA	3	CTATTTACTATTTAAAGTATTGTC	TAAATAGGACAATACTTTAAATAG	2	CTACTACCA	TAGTGGTAG	4							ATATATAAAATATTATAAT	TTTATATATATTATAATAT	6				AGAGAGG	TCTCTCC				CTCCAACCAACGCAG	GTTGGTTGGAGCTGC	7	CATCATATATCATTCATCATA	TGTATGATGAATGATATATGA	3	ATATATATAAC	TATATATATGT	4	AGAAAAAAG	TTTTTCTCT	4	AATATTGT	ACAATATT	3	TATATAATGTATA	TATATATACATTA	2
																		CGAGGAGAAG	CTTCTCCTCG	2	CGTTATAACGTAATACTATACAACGTTATA	GTATTACGTTATAACGTATAACGTTGTATA	3	CAGAGAGTGATAGTG	TATCACTCTCTGCAC	6																AGGATATAAGTATA	TATCCTTATACTTA	4	ATACAACTG	TCAGTTGTA	6	TATATACG	sum					CGTCACGTCG	CGTGACGCGA	5				AACGACTATG	ATAGTCGTTC	6							CAGGTAGGACGAGAG	CCTACCTGCTCTCGT	5	TAGCATTACGTTATAACATATAACGTTATA	TGTTATAACGTAATGCTATATAACGTTATA	7	CGAATTTT	GAAAATTC	4							ACGGTGTCCCACGGTGTCCAACGGCGTCCA	CACCGTTGGACGCCGTTGGACACCGTGGGA	2	AGGAAGAGCGGACAG	GCTCTTCCTCTGTCC	11	ACAACGTTATAGCGTAATACGTTATATGGT	GTATTACGCTATAACGTTGTACCATATAAC	2							CCCTTATCG	GATAAGGGC	3	CTATCTT	GAAGATA	2	CTACCACTAC	GGTAGTGGTA	4							ATATAGAATATAGGTTATGTTAAGTTAGA	CTATATTCTATATTCTAACTTAACATAAC	6				AGAGAGAGGG	CTCCCTCTCT				CTCATACTCCAAACA	GTGTTTGGAGTATGA	7	CATCATACATCAA	TGTATGATGTTGA	3	ATATATAAATTAGTA	ATATATTACTAATTT	4	ACTTTACAACTTACCATCCGTCAAATAC	GGTAAGTTGTAAAGTGTATTTGACGGAT	4	AATATGC	TATTGCA	3	TATATAATATAAATA	TTATATATATTTATA	2
																		CGAGGAAGGAG	CTCGCTCCTTC	2	CGTTATAACCTAATCACTACATAACGTTATA	TAGTGATTAGGTTATAACGTATAACGTTATG	3	CACTTCCTGCCCCTA	CAGGAAGTGTAGGGG	6																AGGAGAAGG	CCTTCTCCT	4	ATACAACAA	ATTTGTTGT	6	TTAAAT	sum					CGTATAACGTTATATACTATTACGTTCTAA	GTAATAGTATATAACGTTATACGTTAGAAC	5				AACAAGATGA	TCATCTTGTT	6							CACTCTACACCCACT	TGAGTGGGTGTAGAG	5	TAGCATACGTTATAACGTATAACGTTATA	TGCTATATAACGTTATACGTTATAACGTA	7	CCTCTA	GTAGAG	4							ACGGTGTCCCACCGTGTCCC	GACACCGTGGGACACGGTGG	2	AGGAACCCCACACCC	CCTGGGTGTGGGGTT	11	AATTCAAGTTCA	CTTGAATTTGAA	2							CCCGACAAA	GGTTTGTCG	3	CTACGT	GACGTA	2	CGTTGGAGAC	TCCAACGGTC	4							ATATACAATTAT	TATATAATTGTA	6				AGACTATATAT	TATAGTCTATA				CTATGGATGGCGGGG	TCCATAGCCCCGCCA	7	CATAG	TATGC	3	ATATAGCAA	TTTGCTATA	4	ACTTTAATTCT	TAAAGTAGAAT	4	AATACTGTGTTAA	TAACACAGTATTT	3	TATATAAATATATA	TATATATATTTATA	2
																		CGACGCAAAT	GCGTCGATTT	2	CGTGAGTGCGTGGACAACTGG	TCACGCCAGTTGTCCACGCAC	3	CACTTCCTGAACCCG	CAGGAAGTGCGGGTT	6																AGCGTTATACGTTATATCCGGTATCTACAT	ATAACGTATAACGCTATGTAGATACCGGAT	4	ATAACGTTGTACGTT	TATAACGTACAACGT	6	TATTAATTAA	sum					CGTATAACGATATATACTATTACGTGTAA	CGTTATACGTTACACGTAATAGTATATAT	5				AAATTAATAGCACAAGAGTTAG	AACTCTTGTGCTATTAATTTCT	6							CACTCCCTATCACTA	TAGGGAGTGTAGTGA	5	TACGTTATAGGGTA	TATAACGTATACCC	7	CCTAG	GCTAG	4							ACGGTGTCCCACAGTGTCCCACGGTGTCCC	ACTGTGGGACACCGTGGGACACCGTGGGAC	2	AGGAAAGACCGGTAG	TCTTTCCTCTACCGG	11	AATGT	TTACA	2							CATATATCGTAATAC	GTATTACGATATATG	3	CGTTATATGGTATG	TATAACGCATACCA	2	CGTTCCC	GGGGAAC	4							ATATAAGATAT	TATATCTTATA	6				AGAATATTAGTAT	TCTATACTAATAT				CTAGCCCATCCACCACTTCGAACCA	GGGCTAGTGGTTCGAAGTGGTGGAT	7	CATACCAACGTACGTA	GTATGTACGTACGTTG	3	ATATAATATC	ATGATATTAT	4	ACTTACTTATTCACTT	AGTAAGTGAATAAGTA	4	AATAATTAAA	TTTTTAATTA	3	TAGAATGTTAGAATATAG	TATATTCTAACATTCTAC	2
																		CGACCTCCGC	GGAGGTCGGC	2	CGTCGACCCGATA	GTCGACGTATCGG	3	CACGCACACG	GTGTGCGTGC	6																AGCGGAAAGTGGGGA	TTCCGCTTCCCCACT	4	ATAACGTATTACGTTATATAAC	TACGTTATGTTATATAACGTAA	6	GTTATAACGTATATAC	sum					CGTAATACTACATAACGTTATACGTTACAA	TTACGTTGTAACGTATAACGTTATGTAGTA	5				AAAGGGAGAGGGTGG	CTCCCTTTCCACCCT	6							CACTCCCTAAGCAGC	TAGGGAGTGGCTGCT	5	TACAG	TACTG	7	CCGTTTCT	GAAACGGA	4							ACGGTGTCCAACGGTGCCC	GTTGGACACCGTGGGCACC	2	AGCCCAACCACTTCC	GGTTGGGCTGGAAGT	11	AATATATAATAAT	TTATATATTATTA	2							CATATAACGCATAC	CGTTATATGGTATG	3	CGTTATAACGTCATCCCTATAACGTAATA	TAACGTATTACGTTATAGGGATGACGTTA	2	CGTGGGACGTCGTGGGATGC	TCCCACGGCATCCCACGACG	4							ATATAAATATATATA	TATATTTATATTATA	6				AGAAGAGAG	TCTCTTCTC				CTACTCTGACACCCT	TAGAGGGTGTCAGAG	7	CATACATCGTTCTC	CGATGTATGGAGAA	3	ATATAATATATGA	TATTATATTCATA	4	ACTTACTTACTTACTGACTTACTGACT	GTAAGTAAGTAGTCAGTAAGTCAGTAA	4	AATAAGATAA	TTTATCTTAT	3	TACATCATATATCATACATAA	TGTATGATATATGATGTATTA	2
																		CGACAG	CTGTCG	2	CGTCCA	GACGTG	3	CACCTTCTGCCCCTT	CAGAAGGTGAAGGGG	6																AGCACAAATGTTAGAAATTAAC	TAATTTCTAACATTTGTGCTGT	4	ATAACGTATAATGTTATATAGTATTACGTT	TACGTTATAACGTAATACTATATAACATTA	6	ATTATATATA	sum					CGCTATAAGGTAATAGTATATATCGTTATA	TATATACTATTACCTTATAGCGTATAACGA	5				TGTAACG	TTACACG	5							CACTCACCTCTTCAC	TGAGTGGTGAAGAGG	5	TAACTTTATACGTTATAACGTAATGCTACA	TAGCATTACGTTATAACGTATAAAGTTATG	7	CCCTTGCTGTGGTCTATCACTTGG	TAGACCACAGCAAGGGCCAAGTGA	4							ACGGTGTCCAACGGGGTCCC	CACCGTGGGACCCCGTTGGA	2	AGCATATCAGGATAACGTGTAACGTTATAT	CTGATATGCTATATAACGTTACACGTTATC	11	AATATAACGTATTAC	CGTTATATTGTAATA	2							CATATAACGCAATACGTTATAACTTCATAC	TTATATGGTATGAAGTTATAACGTATTGCG	3	CGTTAAACGTATTA	TAACGTAATACGTT	2	CGTCGCGTCCA	GACGCGACGTG	4							ATAGTATTATTTCTTATTT	TAATACTATAAATAAGAAA	6				AGAAATTTAC	TTCTGTAAAT				CTACCCATCCGCGTC	TGGGTAGGACGCGGA	7	CATACATCATATCAT	GATGATATGATGTAT	3	ATATAATACA	ATATTGTATT	4	ACTTACTGACTTACTGACTTACTGACT	GTAAGTAGTCAGTAAGTCAGTAAGTCA	4	AATAAAAACAAT	TTTATTATTGTT	3	TACACAG	TGTGTAC	2
																		CGAAATAAT	TATTTCGAT	2	CGTATAACGTTATGTAGAGTACGTTATAA	CTCTACATAACGTTATACGTTATAACGTA	3	CACCTCCATCCCCAC	GATGGAGGTGGTGGG	6																AGATGGAGAACTGGG	CCATCTCCCAGTTCT	4	AGTGGGATGGGTACA	CCCACTTGTACCCAT	6	ATTATAATAT	sum					CCTCCTGGGCCCATTTGACCAGGG	TGGGCCCAGGAGGCCCTGGTCAAA	5				TCGAATT	TTCGAAA	5							CACGACGA	GTCGTCGT	5	TAACGTTCTGTAGTATTACGATATAACGTA	TATACGTTATATCGTAATACTACAGAACGT	7	CCCCCCGC	GGGGGGCG	4							ACGCACAAG	GTCTTGTGC	2	AGCATATCAATATAACGTTTAACGTTATAT	ATAACGTTAAACGTTATATTGATATGCTAT	11	AATACGTTATATGG	TATAACGTATTCCA	2							CATAATGATACAGATGAATGTATCAATGTA	GATACATTCATCTGTATCATTATGTACATT	3	CGGTTA	GTAACC	2	CGTCAGT	GACTGAC	4							ATACTGTTAAATACTAGAATATTTAACT	GTATAGTTAAATATTCTAGTATTTAACA	6				AGAAAATCGAGTCTTTG	TTTTCTCAAAGACTCGA				CTACCCACTGCCCT	TGGGTAGAGGGCAG	7	CATACATCATACGC	TATGATGTATGGCG	3	ATATAAATTAT	TTATATATAAT	4	ACTTACTGACTACTG	AGTCAGTAAGTCAGT	4	AAGTGC	TGCACT	3	TACAATACATACA	TTGTATGTATGTA	2
																		CGAAAGACG	TCTTTCGCG	2	CGTATAACGCTATGTAATGCTAGTTTATAA	TACGTTATAAACTAGCATTACATAGCGTTA	3	CACCTATCCTGCCGT	GATAGGTGACGGCAG	6																AGATCGGCGAGAAC	GTTCTCGCCGATCT	4	AGTGAAACCAGTGGAAAAGAAAGAAGA	TTCTTTTCCACTGGTTTCACTTCTTCT	6	ATATTAAT	sum					CCTCCTGAA	TCAGGAGGT	5				TATTACCTTATAAAC	TTATAAGGTAATAGT	5							CACGAACTCACGAACGAACGA	TCGTTCGTGAGTTCGTGTCGT	5	TAACGTTATATATCATTACGTTATAACGTA	TTATACGTTATAACGTAATGATATATAACG	7	CCACTT	GTGGAA	4							ACGATGACA	TCGTTGTCA	2	AGATAG	CTCTAT	11	AAGTGT	CACTTA	2							CAGGCT	TGAGCC	3	CGATCCTG	TCGCAGGA	2	CGGGTCCA	GTGGACCC	4							ATACTGTATTGTATT	TAATACAATACAGTA	6				ACTTATATA	GTTATATAA				CGTGTGTCCCTTAGC	TAAGGGACACACGGC	7	CAGTCAGC	GGCTGACT	3	ATATAAAC	TTATATGT	4	ACTTACTGACAT	GTCAGTAAGTAT	4	AAGTAAGTTAGTATGTA	CTTTACATACTAACTTA	3	TACAATAAATAAAAA	TATTTTTATTTATTG	2
																		CCTTAC	GGTAAG	2	CGGCCATAAT	TTATGGCCGA	3	CACCCTAT	GATAGGGT	6																AGAGGGACGTCAAGA	CTTCTTGACGTCCCT	4	AGTCAGGAGGAGTGG	CTCCTCCTGACTCCA	6	ATATATGTACAT	sum					CCATATAACGTATA	TACGTTATATGGTA	5				TATATAACGTTATACGTTATTACGTAATAGG	TATATACCTATTACGTAATAACGTATAACGT	5							CACGAACTAACGAACGAACGAACT	TTCGTGAGTTCGTTCGTTCGTTAG	5	TAACGTAATACTATATATCGTTATACGTCA	TACGTTATGACGTATAACGATATATAGTAT	7	CCAAAATT	GAATTTTG	4							ACGAAAAACGAG	TTTTCGTCTCGT	2	AGACGGAACGAAAGA	GTTCCGTCTTCTTTC	11	AAGTATATAAGTAAATGAAT	ATACTTATTCATTTACTTAT	2							CAGCCG	GGCTGC	3	CGAGGCGAGA	CTCGCCTCGT	2	CGGCTTCTCGAGCATGATCGG	CTCGAGAAGCCGCCGATCATG	4							ATACTATATATTATATATTTCTATATTT	ATATAATATATAGTATAAATATAGAAAT	6				ACTATTTGAGTA	TCAAATAGTTAC				CGTCACTAGCCCAAC	GGGCTAGTGACGGTT	7	CAGCGAAACA	TGTGTTTCGC	3	ATAGACAAGTAAATAA	TTTACTTGTCTATTTA	4	ACTGACTTACTGACTC	AGTCAGTAAGTCAGTG	4	AAGTAAGTCAGT	CTTACTGACTTA	3	TAATATTAC	TAGTAATAT	2
																		CCTAG	GGCTA	2	CGATATACGTTATAACGTAATCCTACATAA	GTTATAACGTATATCGTTATGTAGGATTAC	3	CACCATACAAGCAGC	TGTATGGTGGCTGCT	6																AGAAATG	TCATTTC	4	AGTAGAGTAGTGGTAG	CTACTCTACCACTACT	6	ATATAATT	sum					CCAGAG	TCTGGC	5				TATACTATA	TATATAGTA	5							CACGAACGCACCTAT	GTGATAGGTGCGTTC	5	TAAATGTTGTAAATTAATAGTT	TTTACAACATTTAAACTATTAA	7	CAGGCT	TGAGCC	4							ACCTTCTACGCG	TCGCGTAGAAGG	2	ACTCCTTGACCCACT	GGTCAAGGAGTAGTG	11	AAGGAAGGA	TTTCCTTCC	2							CAGAACTCAGGAACCT	GAGGTTCCTGAGTTCT	3	CGACTCGTCACAACT	GAGTCGAGTTGTGAC	2	CGGAGGTCGG	GACCTCCGCC	4							ATACTAATAAGATTACTATAGTGTTAT	GTATATAACACTATAGTAATCTTATTA	6				ACTATTCAACTC	TTGAATAGTGAG				CGTCAA	GACGTT	7	CAGACCGACAAGCAGA	TGTCGGTCTGTCTGCT	3	ATACGATATA	TATTATATCG	4	ACTGACTGACTTACTTACTT	TAAGTAAGTCAGTCAGTAAG	4	AAGTAAGTAATTAAGTAAGTAAGT	TTACTTAATTACTTACTTACTTAC	3	TAATAGTG	TATTACAC	2
																		CCTACA	TGTAGG	2	CGATACCAGGCACTTGAT	TCGATCAAGTGCCTGGTA	3	CACACCGCAGTAACC	GCGGTGTGGGTTACT	6																AGAAAGAGGG	CTTTCTCCCT	4	AGTACACCGACCATCCACAAGCGA	GTGTACTTCGCTTGTGGATGGTCG	6	TATATATAATAT	sum					CATTACCATATAACGTATAACGATATATA	TATATATCGTTATACGTTATATGGTAATG	5				TATAACGTTATATAAC	TTATATAACGTTATAG	5							CACCTTCTGTTTCGC	CAGAAGGTGGCGAAA	5	GTTTAATTGTTATAAATTAATG	TTTATAACAATTAAACCATTAA	7	CACTATATAACGTATACGTTATAACGTAA	TTATATAGTGTTACGTTATAACGTATACG	4							ACCGTTGGACACCGCCGGAC	GCGGTGTCCAACGGTGTCCG	2	ACGTTATATAGTATTACGTTATACCGTTTA	ATAACGTTAAACGGTATAACGTAATACTAT	11	AAGCAG	CTGCTT	2							CACGACTATCTCAACTCGAATCTCAACT	TTGAGATTCGAGTTGAGATAGTCGTGAG	3	CGACTACTCAACTCA	TTGAGTAGTCGTGAG	2	CGCGTCGACTAAT	TCGACGCGATTAG	4							ATACAATTATA	ATTGTATTATA	6				ACTATTAATATTATT	ATTAATAGTAATAAT				CGGTTGGTGCGTGGC	GCCACGCACCAACCG	7	CAGACCAACAGACAGA	GTCTGTCTGTTGGTCT	3	ATACAATAATTAAAA	ATTTTTAATTATTGT	4	ACTGACTC	AGTCAGTG	4	AAGTAAGTAAGTTAGTAAGT	TACTTACTAACTTACTTACT	3	TAACTG	TTACAG	2
																		CCGTTGGACAACGTTGGACA	TTGTCCAACGGTGTCCAACG	2	CGACC	GTCGG	3	CACACCGA	GTGTCGGT	6																ACTACACCCACAATC	AGTGATTGTGGGTGT	4	AGGTGGTGAAGTGGG	TCACCACCTCCCACT	6	TATAATAT	sum					CATCGC	CGATGG	5				TACGTTATAACGCAT	TATAACGTAATGCGT	5							CACCTGCACACAACC	GCAGGTGGGTTGTGT	5	GTTATACGTTATTACGTAATACCACATAAC	TATAACGTTATGTGGTATTACGTAATAACG	7	CACGTAA	TTACGTG	4							ACCGAAT	TATTCGG	2	ACGTTATATAGCGTATCAGTATAACGTATA	GCTATATAACGTTATACGTTATACTGATAC	11	AAGAGGGTGTCG	CTCTTCGACACC	2							CAATAACGACAATAACAG	TGTTATTGTCGTTATTGC	3	CGAATC	GGATTC	2	CGCCGCTTCTC	GCGGAGAAGCG	4							ATACAATCATACAATGC	TGTATGATTGTATGCAT	6				ACTATATATAAAT	ATAGTATTTATAT				CGGTCAAGGAGGTGT	TGACCGACACCTCCT	7	CAGACAGACAGT	GTCTGACTGTCT	3	ATAATATAATATC	ATATTATATTATG	4	ACTATGTG	CATAGTCA	4	AAGTAAGTAAGTATGTAAGTAAGTA	TACTTACATACTTACTTACTTTACT	3	TAAAGTATTA	TTATAATACT	2
																		CCGTTCGCAAC	CGGGTTGCGAA	2	CGACAAC	TCGGTTG	3	CACAAGGGAATAAAG	CTTGTGCTTTATTCC	6																ACGTTATATCCTATGTGTAGTAACGTTAT	ATAACGTATAACGTTACTACACATAGGAT	4	AGGTAGGACTGGGGA	CCTACCTTCCCCAGT	6	TATA	sum					CATCCACAAGCGAAATACACCAAC	GTATTTCGCTTGTGGATGGTTGGT	5				TAACGTTAGTACGTAATAGTATATAACGT	TACGTACTAACGTTAACGTTATATACTAT	5							CACCTCTCGGAGTAAGTCGTGGCGAATTTT	CCGAGAGGTGAAAATTCGCCACGACTTACT	5	GTTATACCGTAATGATACATAACGTTATAC	TATAACGTATAACGTTATGTATCATTACGG	7	CACCAAGTACGA	GTACTTGGTGTC	4							ACCCACCCCCC	TGGGGGGTGGG	2	ACGTTATATAGCATATCAGTATAACGTATG	ATAACGTCATACGTTATACTGATATGCTAT	11	AAGAGGA	CCTCTTT	2							ATTGTAAAT	TATTTACAA	3	CGAAGGTGTG	CTTCGCACAC	2	CGCCGCCACCGC	GGCGGCGGCGGT	4							ATAATTAATAATAT	ATTATATATTATTA	6				ACTATATAGAATACTCTAATAT	GAGTATTCTATATAGTATATTA				CGGGAATGGGCACAA	TCCCGTTGTGCCCAT	7	CAGACAGACAGACAGAGAGACAGA	CTGTCTGTCTGTCTGTCTCTCTGT	3	ATAATATAATATATAT	TATATTATATATATAT	4	ACTACTAA	TTAGTAGT	4	AAGAGAGAGAG	TCTCTCTCTTC	3	TAAAAACCCTAAACCC	TTTAGGGTTTTTAGGG	2
																		CCGCGTTCTG	GCGGCAGAAC	2	CCTGGTCCA	GGACCAGGT	3	CAATATA	TATATTG	6																ACGTTATATCCTATATGTTGATATCGTTAT	AGGATATAACGTATAACGATATCAACATAT	4	AGGGTGAAGGGCTAG	CCCTCTAGCCCTTCA	6	TATTAATATA	sum					ATTACGATATAACGTACAACGTTATATAGT	TACGTTATATCGTAATACTATATAACGTTG	5				TAAACGCAA	TTATTGCGT	5							CACCGCCTC	GGCGGTGGA	5	GTTATAACGTAATAGCATATAACGTTATAC	TAACGTTATATGCTATTACGTTATAACGTA	7	ATTTTCCT	TAGGAAAA	4							ACAGGCGAT	CGCCTGTAT	2	ACGTTATAGTGTATT	ATACACTATAACGTA	11	AACGTTATACGTTCT	GTATAACGTTAGAAC	2							ATTCTCGTCGTTCTATACTCGA	CGAGAATTCGAGTATAGAACGA	3	CCTCCTGGGCCCATTTGACCAGGG	CTGGTCAAATGGGCCCAGGAGGCC	2	CGCAAGCGTT	GCTTGCGAAC	4							ATAATATTATTATATT	TAATATTATAATATAA	6				ACTATAGCAGTGACTAC	TCACTGCTATAGTGTAG				CGGATGAGAAGGGTG	TTCTCATCCGCACCC	7	CAGAAC	TTCTGG	3	ATAATAAAATA	ATTATTTTATT	4	ACTAATACTA	ATTAGTTAGT	4	AAGAGAAAGA	TTTCTTTCTC	3	GTCTAC	TAGACG	2
																		CCGCGCCACA	GTGTGGCGCG	2	CCTCCTCCTCTT	GAAGAGGAGGAG	3	CAACTGC	CAGTTGG	6																ACGTTATATCCTATATCTAGATAACGTTAC	TAGATATAGGATATAACGTGTAACGTTATC	4	AGGGTAAGACATGAA	GTCTTACCCTTTCAT	6	TATATATATATACATG	sum					ATGGAACTTGTTGGACTG	CCAACAAGTTCCATCAGT	5				GTTGGGAGAGGCATG	TCTCCCAACCATGCC	5							CACCCTATCTTAACC	TAGGGTGGGTTAAGA	5	GTTATAACGTAAATGTTATGTAGTATTAC	TATAACGTAATACTACATAACATTTACGT	7	ATTCTCGCCATTCGAACACGT	CGTGTTCGAATGGCGAGAATA	4							ACACCGTTGGACATGTTGG	GTCCAACATGTCCAACGGT	2	ACGTTATAAGTAATACTATATAACGTTAT	TATAGTATTACTTATAACGTATAACGTTA	11	AACGTAATGGTTAT	TATAACCATTACGT	2							ATTCTATA	GAATTATA	3	CCTCCTG	GGAGGCA	2	CGATGACGGGATCGT	TCGACGATCCCGTCA	4							ATAATATTATATTAT	TAATATAATATTATA	6				ACTATACTGTACCATGT	TACAGTATAGTACATGG				CGGAGGAGGGAGGG	CTCCGCCCTCCCTC	7	CACCACGCT	GGTGAGCGT	3	ATAAAATATAAA	ATTTTATTTTAT	4	ACTAAGGAA	CTTAGTTTC	4	AAGAAAGAAAA	TTTTTTCTTTC	3	GTATTTATATA	TACTATATAAA	2
																		CCGACGCCAACA	TGGCGTCGGTGT	2	CCTCCGCCT	GGCGGAGGA	3	CAACATCACGGGCAT	CCCGTGATGTTGATG	6																ACGTTATATCCTATATCTACATAACGTTAC	GTAACGTTATGTAGATATAGGATATAACGT	4	AGGGAGTGTTGGTGT	CACTCCCTACACCAA	6	TATAACGTTATAAT	sum					ATCGTATAACATTATATACTATTACGTTAT	CGTAATAGTATATAATGTTATACGATATAA	5				GTATTACGTAATAGC	TATTACGTAATACGC	5							CACCCG	GGGTGC	5	GTATTCGTTATAAC	TATAACGAATACGT	7	ATTCGCGCGCCACAAACAGTACTGAAC	CGAATGTTCAGTACTGTTTGTGGCGCG	4							ACACCGTTGGACACCGGTGGACACCGCTGG	CAACGGTGTCCAGCGGTGTCCACCGGTGTC	2	ACGTTAGAAGTATA	TAACGTTATACTTC	11	AACGATTAAC	GTTAATCGTT	2							ATTATTATTACG	TAATAATAATCG	3	CCTCCACCTCCACCAGGATATCCA	GGATATCCTGGTGGAGGTGGAGGT	2	CGATCCACGG	TCGCCGTGGA	4							ATAATATTATAATAT	ATATTATATATTATA	6				ACTAGTATAATA	TTATTATACTAG				CGGAAAGACGAGACA	GTCTCGTCTTTCCGT	7	CACATACACA	TGTGTATGTG	3	AGTGTA	CACTTA	4	ACCGACGCC	TGGCGTCGG	4	AACTTTC	AAGTTGA	3	GTATTATTTTTATATTTAAATTC	TTTAAATATAAAAATAATACGAA	2
																		CCCCCCCCCAC	GGGGGGGGGGT	2	CCTATCCA	GGTGGATA	3	CAAAGGGCAATGAGG	CTCATTGCCCTTTGC	6																ACGTAATATCCTATATCTACGTATCGTTAT	GTAGATATAGGATATTACGTATAACGATAC	4	AGGGAGTGGGCAGAT	CCCTATCTGCCCACT	6	TAATATATTTAAATATAT	sum					ATCCCT	GGGATA	5				GTATATAACGTATAAC	TATATACGTTATACGT	5							CACCATTCCCTATTC	GGAATGGTGGAATAG	5	GTATTACGATAAGACGTATAACGTTATGTG	TTATACGTCTTATCGTAATACCACATAACG	7	ATTACGTTATAACGTATAACGTTAATTAGT	CGTTATACGTTATAACGTAATACTAATTAA	4							ACACAAAAAA	TTTTTGTGTT	2	ACGGCGTCCA	GGACGCCGTT	11	AACCTACCCCC	TAGGTTGGGGG	2							ATTAATTTATAACATTTAGGCT	TAAATTAATAGCCTAAATGTTA	3	CCTATTGTA	TACAATAGG	2	CGATAAAATTC	TTATCGGAATT	4							ATAATATTATAAA	ATTTTATAATATT	6				ACTACACTATAGTAGTA	TACTATAGTGTAGTTAC				CGGAAAGAAA	TCCGTTTCTT	7	CACACTCACAGT	TGTGAGTGTGAC	3	AGTATGTGAGTAAGTA	CTTACTTACTCACATA	4	ACCCTTAAACAACGTGA	AGGGTTCACGTTGTTTA	4	AACTTT	TAAAGT	3	GTATATAATACTAAGAG	TAGTATTATATACCTCT	2
																		CCCATACCA	GGTGGTATG	2	CCGCCC	CGGGGG	3	CAAAAAAA	TTTGTTTT	6																ACCTTATATCCTATATCTACATATCGTTAT	ATAAGGTATAACGATATGTAGATATAGGAT	4	AGGGAGCGAGACACA	CCCTTGTGTCTCGCT	6	GTATATATATACATATAT	sum					ATCAGGTTCTGCAGCTAGTGCACGTTCGAG	GTGCACTAGCTGCAGAACCTGATCTCGAAC	5				GTATAACGTTATATAGTATTACTATATAAC	GTTATATAGTAATACTATATAACGTTATAC	5							CACCATACAGCCATA	TGTATGGTGTATGGC	5	GTATAATGTTATGTAGCATTACGTTATAAC	TATAACGTAATGCTACATAACATTATACGT	7	ATTACGTTATAACG	CGTTATAACGTAAT	4							AATTTTGGA	TTCCAAAAT	2	ACCCTCTAAACCTGC	GAGGGTGCAGGTTTA	11	AACCGCG	CGGTTCG	2							ATTAATTTATAACATTTAGCC	TGTTATAAATTAATGGCTAAA	3	CCCTTTTTCTT	GGGAAGAAAAA	2	CGAGGAACA	TCGTGTTCC	4							ATAATATAAAAA	TATATTATTTTT	6				ACGGGC	CGTGCC				CGAGAAGACATATCA	GTCTTCTCGTGATAT	7	CAACAT	TGTTGA	3	AGTAATCG	TTACTCGA	4	ACCCG	TCGGG	4	AACGCTGATAGTACC	ATCAGCGTTGGTACT	3	GTACTCG	TACCGAG	2
																		CCACGACATT	GTCGTGGAAT	2	CCCTGTCCAA	TGGACAGGGT	3	ATTCTTCCGT	GAAGAATACG	6																ACCTATCCCAGCACC	GGGATAGGTGGTGCT	4	AGGGAGAGCAGGAGG	TCCCTCCTCCTGCTC	6	GCGATC	sum					ATATATCGTTATACGTTACTATGTAATACT	CGATATATAGTATTACATAGTAACGTATAA	5				GTAATAGTATATAACGTTTCACGTTAGTAC	GTACTAACGTGAAACGTTATATACTATTAC	5							CACCACATACACCCT	GTGTATGTGGTGAGG	5	GTATAAAGTTATATAGTATTACGATATAAC	TAATACTATATAACTTTATACGTTATATCG	7	ATTAATTTATACATTTAAACC	TAAATTAATGGTTTAAATGTA	4							AAGTCAACCG	GGTTGACTTC	2	ACCCCCACCCC	GGGGTGGGGTG	11	AACCCAACCT	GGTTAGGTTG	2							ATGTTGTGCAGAATT	CACAACATAATTCTG	3	CCCCT	GGGGA	2	CGACGTTA	TAACGTCG	4							ATAAATACATAAAAAATACATAAAATAA	TTTATTTTATGTATTTTTTATGTATTTA	6				ACGAATGTTGCATCACTA	CGTTAGTGATGCAACATT				CCTTGACCGCCACTT	TCAAGGAAGTGGCGG	7	CAACAGTCA	CTGTTGTGA	3	AGTAAGTCAAGCA	CTTACTTGCTTGA	4	ACATATTTTATT	TAATAAAATATG	4	AACCTATACTATACAGATTAAATCT	TATAGGTTAGATTTAATCTGTATAG	3	GTAAGTAAAGTAAGTAT	TTACTTTACTTACATAC	2
																		CATTTC	TGGAAA	2	CCAGTCTT	GAAGACTG	3	ATTAATTTATAATATTTAAGCC	TTATAAATTAATGGCTTAAATA	6																ACCGGGATGTAAATAAACAA	TGTTTATTTACATCCCGGTT	4	AGGGACCGGAAGGTA	GTCCCTTACCTTCCG	6	ATTATTATAATA	sum					ATATAGTAATGCAGTATATCGTTATACGTC	CGTATAACGATATACTGCATTACTATATGA	5				GTAATAACGTATAACGTTATATACTATTA	TATACGTTATTACTAATAGTATATAACGT	5							CACATCGTACCCACA	TACGATGTGTGTGGG	5	GTAATACTACATAACGTTGTACGTTATATC	TATAACGTACAACGTTATGTAGTATTACGA	7	ATTAATAAT	ATTAATATT	4							AAGGTGAAAAGG	TCCTTTTCACCT	2	ACATTCAGCCCACAC	TGAATGTGTGTGGGC	11	AACAATAAT	TTATTGTTA	2							ATGTAAGTATATAAGTAAATGAATAACA	TTATTCATTTACTTATATACTTACATTG	3	CCCCAACCCAC	TGGGGGTGGGT	2	CGACATCCCAAGACGTCACA	GATGTCGTGTGACGTCTTGG	4							ATAAAAAATT	TTTATAATTT	6				ACCTAACTCAA	GTTTGAGTTAG				CCTTCCCTGCCACTA	GCAGGGAAGGTAGTG	7	ATTATTG	TAATCAA	3	AGTAAGTATGTGAGTAAGTA	TACTTACTTACTTACTCACA	4	ACACTGA	GTGTTCA	4	AACCTAACTTA	TAGGTTTAAGT	3	GGATA	TCCTA	2
																		CATTTAAGCCATTAATTTGTAA	TGTTACAAATTAATGGCTTAAA	2	CCAGAACCATCTGCGGAA	GGTTCCGCAGATGGTTCT	3	ATGTTGGTGGCGAAG	CCACCAACATCTTCG	6																ACCCTTCCACACTTC	AGGGTGAAGTGTGGA	4	AGGGAACAAGGCACA	TGTTCCCTTGTGCCT	6	ATATTATATA	sum					ATATAACGTTATTCGTCCTATAGTGATGCG	ATATCGCATCACTATAGGACGAATAACGTT	5				GGTGGAGATGAAAGG	TCATCTCCACCCCTT	5							CACACTTCCTGTATC	TACAGGAAGTGTGGA	5	GATATAACCTATAACGTTATATAGTATTAC	GTTATATCGTAATACTATATAACGTTATAG	7	ATGTTATAAATTAATGGCTTAG	TATAACATCTAAGCCATTAATT	4							AAGGCAGG	CCTTCCTG	2	ACATCACGGACTACC	GGTAGTCCGTGATGT	11	AACAACTTG	GTTCAAGTT	2							ATGATATAA	TATATCATT	3	CCATGACCA	TGGTGGTCA	2	CGAACGGAGTGG	CGTTCGCCACTC	4							AGGTAGGTAGGG	TACCTACCTCCC	6				ACCCTGACGCCGAAT	CAGGGTATTCGGCGT				CCTTCCCCATGCGTC	GGGAAGGGACGCATG	7	ATTACAA	TAATTTG	3	AGTAAGTAGTTG	TACTTACTCAAC	4	AATTGTGAGAAAAGGAGACAGGAA	TTTTCCTGTCTCCTTTTCTCACAA	4	AACCTAAATAGTCTAAACCT	TTTAGGTTAGGTTTAGACTA	3	GCGTGTAC	GTACACGC	2
																		CATTTAAACTACTAATCAACAA	TAGTTTAAATGTTGTTGATTAG	2	CCACCGAATCCA	GGTGGATTCGGT	3	ATGATGATG	TCATCATCA	6																ACCCCCCCCCCA	GGGGGGGGTTGG	4	AGGCAAACACAATGG	GTTTGCCTCCATTGT	6	AATTTTAA	sum					ATATAACGTTATACGTTATAACGTAATAC	TAACGTTATATGTATTACGTTATAACGTA	5				GGGTGGATGTACGAT	TCCACCCATCGTACA	5							CACACCCTCTACCCA	TAGAGGGTGTGTGGG	5	GAACC	TCGGT	7	ATGTGT	CATACA	4							AAGGAAGAAGAA	TCTTCTTCCTTT	2	ACAGGACAGATCGG	TCCTGTCCGATCTG	11	AAATTAAAG	TTCTTTAAT	2							ATGACGTTATAACTTAATAGGTTATATGGT	GTCATACCATATAACCTATTAAGTTATAAC	3	CCAGCTA	GGTAGCT	2	CGAACCAA	GTTCGTTG	4							AGCACAGACAGCAGCACAGAC	CTGTCTGTGCTGTCTGTGCTG	6				ACCATATATT	ATATATGGTA				CCTGCCTCCTCAACT	TGAGGAGGCAGGAGT	7	ATGTATTT	TAAATACA	3	AGTAAGTAGGTAAGTAGGT	TACTTACTACCTACTTACC	4	AATTATATGAAATAT	ATATAATTATATTTC	4	AACCAGAATCTACTCCGGGTG	GGAGTAGATTCTGGTTCACCC	3	GCACGAT	GCATCGT	2
																		CATCCACAAGTCAAATACACCGAC	TTGACTTGTGGATGGTCGGTGTAT	2	CCACCACCG	GTGGCGGTG	3	ATCGTTA	TTAACGA	6																ACCCCCCACCT	AGGTGGGGGGT	4	AGGAGGGAGATGCAG	TCCCTCCTCTGCATC	6							ATAGTATATAACGTTATACGATTTATCGTA	GATAAATCGTATAACGTTATATACTATTAC	5				GGATGGAGGAT	TCCATCCATCC	5							CACACACCCC	GTGTGTGGGG	5	CTCCGC	GGAGGC	7	ATGCGACGTCATACGTTATAACGCAATACT	TATTGCGTTATAACGTATGACGTCGCATAG	4							AAGAGTCG	CTCTTCGA	2	ACACGGAGATCGGA	TTCCGATCTCCGTG	11	AAACTTTA	TTTTAAAG	2							ATGACGTTATAACGTATTACGTTATTTGGG	CGTAATACGTTATAACGTCATCCCAAATAA	3	CCACCGCCA	GGTGGCGGT	2	CGAAACGGAA	GTTTCGTTCC	4							AGATATAATATAATAAT	ATATTATATCTATTATT	6				ACATTATAC	TGTGTATAA				CCTCTTCTGGCACCA	GCCAGAAGAGGTGGT	7	ATGTATGATGTATGATGAACTG	TACATCAGTTCATCATACATCA	3	AGTAAGTAATTGAGTAATTG	TTACTTACTCAATTACTCAA	4	AATTATATAATAA	TTTTATTATATAA	4	AACATATAT	TATATATGT	3	GCACAA	TGCTTG	2
																		CAGGCTTATTA	CCTGTAATAAG	2	CCAACGTTGTCCCACGGTGT	GGACACCGTGGGACAACGTT	3	ATCCCCACTTCCTGT	TGGGGATACAGGAAG	6																ACCCCCACCC	TGGGGGTGGG	4	AGGAGGAGAGCAGTC	CCTGACTGCTCTCCT	6							ATACTATATAACGAA	GTATTTCGTTATATA	5				GGAGGTACATATGGTGGTGGAGTT	TATGTACCTCCAACTCCACCACCA	5							CACACAAACCCTAAG	GTTTGTGTGCTTAGG	5	CGTTATATATTATTATGATATAACGTATAA	GTTATACGTTATATCATAATAATATATAAC	7	ATGACGTATAACGTTATGTAGTATTACGGT	CATACCGTAATACTACATAACGTTATACGT	4							AAGACGAGG	TTCCTCGTC	2	ACACCTCCTTCC	GTGGAAGGAGGT	11	AAACCTAATC	TAGGTTTGAT	2							ATGACGTTATAACGTAATTCGTTATATGGT	CATACCATATAACGAATTACGTTATAACGT	3	CCAATTCAAAACGCGAGC	GGGCTCGCGTTTTGAATT	2	CCTGACTCTATTTTG	GGCAAAATAGAGTCA	4							AGATAAAT	CTATTTAT	6				ACATTACGTTGTATCGCGCT	GCGATACAACGTAATGTAGC				CCTCTACACCCCTTC	GGGGTGTAGAGGGAA	7	ATGTATGATGACCGATGTATGATGGACG	CATACATCGGTCATCATACATCGTCCAT	3	AGTAAGTAATCAAGCA	TTACTTACTTGCTTGA	4	AATTAATAA	TTTTATTAA	4	AACAATA	TTATTGT	3	GATGTCCCTC	TCGAGGGACA	2
																		CAGAAC	TGGTTC	2	CATAACGATATACTT	CGTTATGAAGTATAT	3	ATCCAACCAGCTACA	GTTGGATTGTAGCTG	6																ACCCATACCACTCCT	GGGTAGGAGTGGTAT	4	AGGAGCTAGATCGG	GCTCCTCCGATCTA	6							ATACTAAATAACGTT	GTATAACGTTATTTA	5				GCCATC	TGGCGA	5							CACAAG	TGTGCT	5	CGTTATACGTTATATCGTAATATTACATAT	TAACGTATAACGATATGTAATATTACGATA	7	ATCGTATATCGTTATATAGTATTACGTTAT	TATACGATATAACGTAATACTATATAACGA	4							AACGGTGTGCAACGGCGTCC	TTGGACGCCGTTGCACACCG	2	ACAAGGGACAGAGGG	GTCCCTTGTCCCTCT	11	AAACATAG	TTTCTATG	2							ATGAAACTGAA	TTTCATTTCAG	3	CATTTAACGTAATA	GTATTACGTTAAAT	2	CCTCTTCTACGTCCT	GTAGAAGAGGAGGAC	4							AGACAGCACAGACAGAA	TGTCTGTGCTGTCTTTC	6				ACACACACACGC	TGTGCGTGTGTG				CCTCCTCGCTC	GGAGGGAGCGA	7	ATGTATGATGAACGATGTATGATGAACC	CATCATACATGGTTCATCATACATCGTT	3	AGTAAGTAAGTTAGTAAGTA	TTACTTACTTACTTACTAAC	4	AATTAAATATTG	AATTCAATATTT	4	AACAACTG	CAGTTGTT	3	GATAATGAC	TCATTATCG	2
																		CACTATAGA	GTCTATAGT	2	CAGCCAAC	TGGTTGGC	3	ATAGCATATGAGTATAACGTTTAACGTTAT	GTTATACTCATATGCTATATAACGTTAAAC	6																ACCCATACACCTCCT	GTATGGGTAGGAGGT	4	AGCCGAACACAATAC	TGTTCGGCTGTATTG	6							ATACGTATATGACGTT	ATATACGTATAACGTC	5				GCAAACACACACGAC	GTGTGTTTGCGTCGT	5							CAATCACACGTGCCC	GTGTGATTGGGGCAC	5	CGTTATACGTTATAAGCTAATGCTACATAA	TAACGTTATGTAGCATTAGCTTATAACGTA	7	ATCGACCGCTCGACG	TCGTCGAGCGGTCGA	4							AACGGTGTCCAACGGTGCCA	GACACCGTTTGGCACCGTTG	2	ACAACGGGAAGGCAT	CCCGTTGTATGCCTT	11	AAAATAAGCG	TTTTCGCTTA	2							ATCTGTTAATAA	TTATTAACAGAT	3	CATGGCGTTAATGGC	GCCATGGCCATTAAC	2	CCTCCCCCCC	GGGGGGAGGG	4							AGAATATTATA	TTCTTATAATA	6				ACAACGAACTATGA	CATAGTTCGTTGTT				CCTCCATGCGGTCCA	TGGAGGTGGACCGCA	7	ATGTACGATGACCG	CATCGGTCATCGTA	3	AGTAAGTAAGTAAGTAGCTA	TTACTTACTTAGCTACTTAC	4	AATGATTTA	TTTAAATCA	4	AAATTTCAATAT	ATTGAAATTTAT	3	GACTCTGACACTG	TCCAGTGTCAGAG	2
																		CACGTTCAAA	CGTGTTTGAA	2	CAGCAGATCCGAGAACAG	TGCTGCTGTTCTCGGATC	3	ATACTGTAT	TATACAGTA	6																ACCAGTTAGATCGG	TCCGATCTAACTGG	4	AGCCATCCCAACATA	TGTTGGGATGGCTTA	6							ATACGCTATATCGTA	GTATTACGATATAGC	5				GATGAG	TCCTCA	5							CAACACAACATGCCC	GTTGTGTTGGGGCAT	5	CGTTATACGTATATCGTAATACTATACAA	TGTATAGTATTACGATATACGTATAACGT	7	ATCCGAGAACAGCAGCAG	TGCTGCTGTTCTCGGATC	4							AACCCCCACCC	GGGGTTGGGTG	2	AATATTATATAACGTTACACGTTATAACGT	ATAACGTGTAACGTTATATAATATTACGTT	11	AAAATAAAATAAAA	TTTTATTTTTTTTA	2							ATCTGC	ATGCAG	3	CATCAG	TGATGC	2	CCTCACCTCG	GGCGAGGTGA	4							ACTTAAAATACTCAAGTTATATTTAAATAT	TTTAAATATAACTTGAGTATTTTAAGTATA	6				AATTCT	TAGAAT				CCTCAT	GATGAG	7	ATGATGTACGAGGT	TCGTACATCATACC	3	AGTAAGCAAGC	TTACTGCTTGC	4	AATGACGAT	TATCGTCAT	4	AAATTATATTTA	TTTAAATATAAT	3	GACTACGAT	GTAGTCATC	2
																		CACGCGATCGAG	GCTCGATCGCGT	2	CACGGG	CCCGTG	3	ATACTGATATGCTATATATCGTTAAACGTT	TAACGATATATAGCATATCAGTATAACGTT	6																ACCAGCCACCACTAC	TGGTGGCTGGTGTAG	4	AGCAGTGGATGTGGG	TCCACTGCTCCCACA	6							ATAATGTATAACGTTATATAGTATTACGTT	CGTTATACATTATAACGTAATACTATATAA	5				GATAATAAGGAC	TTATCGTCCTTA	5							CAACAACGA	TGTCGTTGT	5	CGTTATAACGTAGAA	TATAACGTTCTACGT	7	ATATAACGTTATACGTTATACACTAATACT	CGTTATATAGTATTAGTGTATAACGTATAA	4							AACAAGAAC	TTGTTCTTG	2	AATATAAT	TATATTAT	11	AAAATAAAAAAAT	TTTTTTTATTTTA	2							ATCTAAAAT	TATTTTAGA	3	CATAAT	TATGAT	2	CCTATTTTGCCTGAA	TCAGGCAAAATAGGT	4							ACTTA	TTAAG	6				AATTATTATGT	ATAATTACATA				CCTCAACCTACCGTTCCTCAACATCTCAT	GAGGATGAGATGTTGAGGAACGGTAGGTT	7	ATGATGAATGATGTACGATGA	TTCATCGTACATCATTCATCA	3	AGGTGT	CCTACA	4	AATCC	ATTGG	4	AAATTATAG	TTTCTATAA	3	GACCAATGTATGAT	TCATCATACATTGG	2
																		CACACGCG	GTGTGCGC	2	CACGCTTGTT	TGAACAAGCG	3	ATACAA	TTTGTA	6																ACCACATCAACCACG	GGTTGATGTGGTCGT	4	AGCACTGGGACGGAA	GCTTTCCGTCCCAGT	6							ATAAGTTGTATGGTAACACTATATAACGTT	ATAGTGTTACCATACAACTTATAACGTTAT	5				GAGGCAAACGTGATC	GTTTGCCTCGATCAC	5							CAAACAACACTTCCC	GTGTTGTTTGGGGAA	5	CGTGGGACAT	TCCCACGATG	7	ATATAACGTTATACGTTATAACGTTATACC	ATGGTATAACGTTATAACGTATAACGTTAT	4							AAATTCTA	GAATTTTA	2	AAGGATGAGTGGTGC	CATCCTTGCACCACT	11	AAAAAACAA	TTTTGTTTT	2							ATCCACAAGCGAATTACACCGACC	GTGGATGGTCGGTGTAATTCGCTT	3	CAGCCAGT	GACTGGCT	2	CCGTTTGCCGC	GGCGGCAAACG	4							ACTCTTTAT	TAAAGAGTA	6				AATTACCGTGTAATAACAATTAGCGTT	GGTAATTAACGCTAATTGTTATTACAC				CCTACACCACCAGAC	GTGGTGTAGGGTCTG	7	ATCTCTCTCT	GAGAGAGATA	3	AGGATAGGATAGGCGTT	TAACGCCTATCCTATCC	4	AATATTTATTA	TTTAATAAATA	4	AAATGAAATA	TTTTATTTCA	3	GAATCGAA	GATTCTTC	2
																		CAATTTTAA	GTTAAAATT	2	CAATTATTCTATTGT	TTGACAATAGAATAA	3	ATAATATTAAATATA	ATATTTAATATTATT	6																ACATCCCACTTCCCC	AGTGGGATGTGGGGA	4	AGCAAGGTGTGTGAT	CACCTTGCTATCACA	6							ATAAGATAAATCTA	TTATTAGATTTATC	5				GAGAATCTAT	TCATAGATTC	5							ATTTAATAAT	TTAAATATTA	5	CGTATAACGTTATGTAGCATTACATATAA	TTATACGTTATATGTAATGCTACATAACG	7	ATATAACGTTATACGTTATAACATATTACT	GTATAACGTTATATAGTAATATGTTATAAC	4							AAAGGAGGAAA	CTCCTTTTTTC	2	AACGTTATACGTTATACTGATATCTATAT	ATAGATATCAGTATAACGTATAACGTTAT	11	AAAAAAATTAAATTTTTTTAA	TTTTTTTTAAAAAAATTTAAT	2							ATCAAACCCT	GGTTTGATAG	3	CACGGTACA	TACCGTGTG	2	CCGCTCGGAA	CGAGCGGTTC	4							ACTATATACT	TATAGTAGTA	6				AATTAATTATCTATA	AATTTATAGATAATT				CCGTCACACCGACTC	GTCGGTGTGACGGGA	7	ATCGTTCTTCATACATCGTTCATCATAC	ATGATGAACGATGTATGAAGAACGATGT	3	AGGAGGAGGAGGAGA	TCCTTCTCCTCCTCC	4	AATATATTATAA	TTTATAATATAT	4	AAATCAGATTACATC	ATTTGATGTAATCTG	3	GAAGAAGAAGA	TTCTCTTCTTC	2
																		CAATTGA	TTGTCAA	2	CAAGCG	CTTGCG	3	ATAACGTTATATAGCATATCACGTTATAACGT	GATATGCTATATAACGTTATACGTTATAACGT	6																ACATCCCACTACGCC	AGTGGGATGTGGCGT	4	AGATCACACCCACAG	GTGTGATCTCTGTGG	6							ATAACGTTATATTGCATCACAATATGACGT	TATACGTCATATTGTGATGCAATATAACGT	5				GACGATAATAACGACGATAAT	TCGTCATTATCGTCGTTATTA	5							ATTGTATTACGTTATATAGTATTACGTTAT	TATAACGTAATACAATATAACGTAATACTA	5	CGTATAACGATTATGTAGTATTACGATATAA	GTTATATCGTAATACTACATAATCGTTATAC	7	ATACTATATAACGTTATACGTTATAACGATA	TATAGTATTATCGTTATAACGTATAACGTTA	4							AAAGGAGAGGAGAGG	CTCCTCTCCTTTCCT	2	AACGTTATACGTTATAACGTAATACTACAG	ATTACGTTATAACGTATAACGTTCTGTAGT	11	ACGTTATA	sum								ATATTGAAATATATATTCAAATATAC	TATTTGAATATATATTTCAATATGTA	3	CACCACGCCA	GTGGTGTGGC	2	CCGATTCGA	GGTCGAATC	4							ACTATACTATTAT	TATAATAGTATAG	6				AATTAAATTCGATAATTAATCTTCCAAGGA	ATCGAATTTAATTTCCTTGGAAGATTAATT				CCGCACG	GCGGCGT	7	ATCGTCCATCATATATCGTTCATCATAC	ATGATGAACGATATATGATGGACGATGT	3	AGGAAAAA	TCCTTTTT	4	AATATATG	ATATATTC	4	AAATATTG	TTCAATAT	3	GAAGAAAGGAAG	TTCCTTTCTTCC	2
																		CAACTTA	TTGTAAG	2	CAAGAA	GTTCTT	3	ATAACGTATAACGTTATATAGCATATCAG	CTGATATGCTATATAACGTTATACGTTAT	6																ACATCCAACATCCAT	GGATGTTGGATGTAT	4	AGAGGGTGCGGCATT	CACCCTCTAATGCCG	6							ATAACGTTATATCGCATCACATAGGACGT	TTATACGTCCTATGTGATGCGATATAACG	5				GAAGACCGAGATCG	GGTCTTCCGATCTC	5							ATTGGTTGAACCGGCGGC	CCAATGCCGCCGGTTCAA	5	CGAAAAGCGT	TTTTCGACGC	7	ATACAAAG	TCTTTGTA	4							AAAGCCAGGCGA	TGGCTTTTCGCC	2	AACGTTATACGTATACTGATATGCTATAT	ATATAGCATATCAGTATACGTATAACGTT	11	TAACGTATACGTTA	sum								ATATTGAAATAT	TATATTTCAATA	3	CACCACCAT	TGGTGATGG	2	CCGAGAG	CTCTCGG	4							ACTAATATA	TATATTAGT	6				AATGTTC	GAACATT				CCGATCTCCTTCCC	GGGAAGGAGATCGG	7	ATCGTAA	TTACGAT	3	AGCAACAAC	TGTTGCTGT	4	AATATAGAC	ATATTGTCT	4	AAATATACA	ATTTTGTAT	3	GAACGATGTAAGAG	TCTTACATCGTTCC	2
																		CAACTAACAA	GTTGTTAGTT	2	CAACGTA	TACGTTG	3	ATAACGTATAACGTCATATAGTATTACGTT	ATACTATATGACGTTATACGTTATAACGTA	6																ACATATCGTTATACGTTATATCCTATCTGT	ATAACGATATGTACAGATAGGATATAACGT	4	AGAACCATCTGCGGAACC	GGTTCCGCAGATGGTTCT	6							ATAACGTTATATACTATTACGTCATAACGT	TAACGTTATACGTTATGACGTAATAGTATA	5				GAAAGGAGCAATGGA	TTCTCCATTGCTCCT	5							ATTACGTTATAACGTTACGTTATATAACGT	TACGTTATATAACGTAACGTTATAACGTAA	5	CCTAG	GCTAG	7	ATAACGTTATATCGA	TTATTCGATATAACG	4							AAACGTTGGG	CCAACGTTTC	2	AACGTAATACTATATAACCTTATACGTTAT	ATAGTATTACGTTATAACGTATAAGGTTAT	11	GTATAACGTTATAC	sum								ATATTCAAATAT	TATATTTGAATA	3	CAAGCATATATACGGACGTT	CTTGAACGTCCGTATATATG	2	CCCTTCTTCT	GAGAAGAAGG	4							ACGTATGT	TACGTACA	6				AATGTGTAG	TCTACACAT				CCGAGTAGGAATGGG	TCCTACTCGGCCCAT	7	ATCGGTCGTCATAC	GATGTATGACGACC	3	AGATAAAGT	CTACTTTAT	4	AATATACAATGTAT	ATATTATACATTGT	4	AAATAAACGAAGGAAGT	GTTTATTTACTTCCTTC	3	GAACGAATTATGAT	TCGTTCATCATAAT	2
																		CAACGTCCGCACGTTCGCAGG	GCCTGCGAACGTGCGGACGTT	2	CAACGAC	GTCGTTG	3	ATAACGTACTAACGTTATATAGCATTACGTT	TACGTTATAACGTAATGCTATATAACGTTAG	6																ACATATCGTTATACGTTATATCCCATATGT	ATATGGGATATAACGTATAACGATATGTAC	4	ACTCTAATACT	AGAGTAGTATT	6							ATAACGTATGACGTTATGAAGTATTACGTT	CATACGTTATAACGTAATACTTCATAACGT	5				CTTTTCTACTGGTTTCACTTCTTCTTT	GAAGTGAAACCAGTAGAAAAGAAAGAA	5							ATGCGTGGTGCGTGG	CACCACGCATCCACG	5	CCTAAA	TTAGGT	7	ATAACGTTATATAGTATTATGGTATATCGC	ATAACGTTATGCGATATACCATAATACTAT	4							AAACGGC	TGCCGTT	2	AACAG	TTCTG	11	TATATA	sum								ATATGGTATAAGTT	TATAACTTATACCA	3	CAACGTG	CGTTGCA	2	CCCTGTCCTAT	GACAGGGATAG	4							ACGAAAGA	CTTTCGTT	6				AATGTAATGTAACAG	ATTCTGTTACATTAC				CCCTTCCGATCTA	GGGTAGATCGGAA	7	ATCATCG	ATCGATG	3	AGAGCGGAGAAGAGA	TCTTCTCTTCTCCGC	4	AATATAATTTTT	TAAAAATTATAT	4	AAATAAACAAAGGAAAAAGGT	GTTTATTTACCTTTTTCCTTT	3	GAAAAAAAT	TTTTCATTT	2
																		CAACAGTGGAG	TTGCTCCACTG	2	CAACATATAA	TATGTTGTTA	3	ATAACGAATTACGTT	CGTTATAACGTAATT	6																ACAATGGGTATGCAC	CCCATTGTGTGCATA	4	ACTCTAACATTACTCT	AGAGTAGAGTAATGTT	6							ATAACGCAATACTAC	CGTTATGTAGTATTG	5				CTTCACC	TGAAGGG	5							ATGATGATAATAATA	TTATTATTATCATCA	5	ATTACGTTATAACGTATAACGTTATGTAGAC	TATAACGTAATGTCTACATAACGTTATACGT	7	ATAACGTTATATAGTATAAAGGTATATGGT	CGTTATACCATATACCTTTATACTATATAA	4							AAACGAATAG	TTCGTTTCTA	2	AACACTGAACACGGA	CGTGTTCAGTGTTTC	11	ATATATAT	sum								ATATCTATA	ATATTATAG	3	CAACATCAACATCGACCT	TGTTGATGTTGAGGTCGA	2	CCCCCGACCT	GGGAGGTCGG	4							ACCTACGTACCTACCTACCT	GTAGGTAGGTAGGTACGTAG	6				AATGTAACATCATGAAGTGT	TTACATTACACTTCATGATG				CCCTTACCTGCCCGT	GGGACGGGCAGGTAA	7	ATCATATATCGATC	ATGATGATCGATAT	3	AGAGAGATAT	TCTATATCTC	4	AATACG	GTATTC	4	AAAGTAAGTAAGTATGTAATT	ATTACATACTTACTTACTTTA	3	CTTTATCACCCTCTCCTCCTCCCACCTT	TGATAAAGAAGGTGGGAGGAGGAGAGGG	2
																		CAACACTGTGAATATAATG	GTGTTGCATTATATTCACA	2	CAAATTTC	GAAATTTG	3	AGTGTGTGCGAGAAT	TCTCGCACACACTAT	6																ACAATG	TCATTG	4	ACTAGAATACATCCC	TAGTGGGATGTATTC	6							ATAACGATATATAGTATTACCTTATAGCGT	CGTTATACGCTATAAGGTAATACTATATAT	5				CTCTCA	GAGTGA	5							ATGAAGATG	TCATCATCT	5	ATGTAGTATTACGTTACATCGTATAACGTT	TAATACTACATAACGTTATACGATGTAACG	7	ATAACGTTATACGTTATAAACGTAATACTAT	TATAGTATTACGTTTATAACGTATAACGTTA	4							ATATAT	sum		AAACGTTAGAACGTAATACTATACAACGTT	GTATAGTATTACGTTCTAACGTTTAACGTT	11	ATATATTAAT	sum								ATATATATATG	ATATATATCAT	3	ATTTTTC	TGAAAAA	2	CCCCCCCCCCA	GGTGGGGGGGG	4							ACCTACCTACCTACCTTCCTACCT	GGTAGGTAGGTAGGTAGGAAGGTA	6				AATGGTAGT	ATTACTACC				CCCTAAGACGCCGAT	GTCTTAGGGATCGGC	7	ATCATACATCTCTC	ATGATGAGAGATGT	3	AGAGAGAAAA	TCTCTTTTTC	4	AATAATATAAGAGC	ATATTATTGCTCTT	4	AAAGGC	CTTTGC	3	CTTACA	TGTAAG	2
																		CAAAAAG	TTGCTTT	2	ATTTCTAAAT	TAGAAATATT	3	AGTGGTGGATGTTGG	TCCACCACTCCAACA	6																ACAAGTATAATGTATAAGC	TGTGCTTATACATTATACT	4	ACGTTATATCGTGTA	TATAACGTTACACGA	6							AGTATTACGATATAACGTATAACGTCATAT	TACTATATGACGTTATACGTTATATCGTAA	5				CTCCGC	GAGGCG	5							ATCCAACGATACCCC	CGTTGGATGGGGTAT	5	ATCGTTATATGGTA	TATAACGATTACCA	7	ATAACGTTATACGTCATAACGTAATACTA	TTATTAGTATTACGTTATGACGTATAACG	4							TATATATA	sum		TTTCAAAT	TTTGAAAA	10	TATATATATA	sum								ATATATATATAA	TTTATATATATA	3	ATTTCTTGGT	CCAAGAAATA	2	CCCACGACATCACACAACAT	CGTGGGATGTTGTGTGATGT	4							ACATAAATAT	TTATGTATAT	6				AATCAATCAATCAGATAATT	GATTGATTGATTAATTATCT				CCCGTCTTGTCCTAC	GGACAAGACGGGGTA	7	ATCATACATCATACATCATA	TGTATGATGTATGATTATGA	3	AGAATTAC	GTAATTCT	4	AATAATACT	TATTATTAG	4	AAAGAATCTCAGGAACTTCA	AGATTCTTTTGAAGTTCCTG	3	CTGGTTCAAGTT	GAACTTGAACCA	2
																		ATTTTTTTTT	TAAAAAAAAA	2	ATTCACTG	CAGTGAAT	3	AGTGGGTTGATGTGC	CCCACTGCACATCAA	6																ACAACACCTCACTC	GGTGTTGTGAGTGA	4	ACGTTATATATGTATT	TATAACGTAATACATA	6							AGTATTACCGTATAACGTATAACGATATAT	ATATATCGTTATACGTTATACGGTAATACT	5				CGTTATATAGTATTACGTAATAACATATAA	GTTATTACGTAATACTATATAACGTTATAT	5							ATCATCCATCCCAGT	GGATGATACTGGGAT	5	ATCGTAATACCATATAACGTTATAGGTTAT	GGTATTACGATATAACCTATAACGTTATAT	7	ATAACGTATTACGTTATATAGTATAATGTT	GTAATACGTTATAACATTATACTATATAAC	4							TATATAAT	sum		TGTTGGTTGGAAGGG	TTCCAACCAACACCC	10	TATAACGTATATACGT	sum								ATATATATAGT	TATATATATAC	3	ATTTCCAA	ATTTGGAA	2	CCCACAAGACCCACAATAA	TATTGTGGGTCTTGTGGGT	4							ACAGCACAGGCAGC	CTGTGCTGCCTGTG	6				AATATTATTAATAATATACT	ATATTAGTATATTATTAATA				CCCGTCATCCCTTTT	CGGGAAAAGGGATGA	7	ATCAGTAC	TGATGTAC	3	ACTTGCTTACATACTT	GTAAGTATGTAAGCAA	4	AATAACG	TTCGTTA	4	AAACTTGGTT	ACCAAGTTTA	3	CTCAGCCAAGTTCCAAGA	TGAGTCTTGGAACTTGGC	2
																		ATTTTGATAT	TATATCAAAA	2	ATTATATCTG	GATATAATCA	3	AGTGGGATGGCCGTA	CCCACTTACGGCCAT	6																AATTCTGCGCAACAT	GCGCAGAATTATGTT	4	ACGTTATAACGTATAAAGTTATATAGTATT	TTATACGTTATAACGTAATACTATATAACT	6							AGTATATAACGTTATACGTTACATGGTAAT	TATAACGTTATATACTATTACCATGTAACG	5				CGTAATAGTATATAACGTTTTACGTTAGTA	TAACGTAAAACGTTATATACTATTACGTAC	5							ATCACCCAGTTACTC	GGGTGATGAGTAACT	5	ATCCG	ATCGG	7	ATAACGTATATACTT	GTATATACGTTATAA	4							TATACG	sum		TCCTACCCATCATGC	TGGGTAGGAGCATGA	10	ATTATA	sum								ATATAACGTCATACGTTATAACGTCATCCC	TAACGTATGACGTTATATGGGATGACGTTA	3	ATTTCACGAACCGGTTTCAA	TGAAATTTGAAACCGGTTCG	2	CCACGATCTC	CGTGGGAGAT	4							ACAGACCGC	GTCTGTGCG	6				AATATTAATCTT	ATTAATATTAAG				CCCATTCCTCGTTCC	GGGAACGAGGAATGG	7	ATCACGCAG	GATCTGCGT	3	ACTTATACTTATAT	TATAAGTATATAAG	4	AATAAATATAAT	TTATTATTATAT	4	AAACTATAGT	TAGTTTACTA	3	CTAATAATT	GAATTATTA	2
																		ATTTATAACATTTAGACTATTA	TAAATGTTATAAATTAATAGTC	2	ATTACTTTATAACGTATAACGTTATATAGT	GTAATACTATATAACGTTATACGTTATAAA	3	AGTGGGATGAAGCGG	CATCCCACTCCGCTT	6																AATGGGTGTGGTGTG	CACCCATTCACACCA	4	ACGTTATAACGCAT	CGTTATAACGTATG	6							AGCTTCCAAC	TGTTGGAAGC	5				CGGGCAA	GTTGCCC	5							ATATGGTATAACGTTATAACGTATTACGT	CGTTATAACGTTATACCATATACGTAATA	5	ATCACC	GGTGAT	7	ATAACGTAATACTATATAACGCTTATACGTT	TATTACGTTATAACGTATAAGCGTTATATAG	4							TATACGTA	sum		TCAGGAGGAGCAAGT	TCCTCCTGAACTTGC	10	TTAATA	sum								ATAGCATTACGTTAT	ATATAACGTAATGCT	3	ATTGAAAGTTTGTTAGTTGTTTAGA	TAACAAACTTTCAATTCTAAACAAC	2	CCACGACATCCGACGACGTC	GTCGTGGGACGTCGTCGGAT	4							ACAGACAGCACAGAGAGCACAGACAGC	TGTGCTGTCTGTGCTGTCTGTGCTCTC	6				AATATCTCTATATTCTCTAT	ATATTATAGAGAATATAGAG				CCCATCCCCTTACA	GATGGGTGTAAGGG	7	ATATCATGT	GATATACAT	3	ACTTACTTACTCATACTT	AGTAAGTAAGTAAGTATG	4	AATAAATATAA	TTATTTTATAT	4	AAACTAACCTAACTAA	AGGTTAGTTTTTAGTT	3	CTAAGAATCTAGAAATCAGCAA	TTCTTAGTTGCTGATTTCTAGA	2
																		ATTGTGTACAAATAACAATAATAAC	TGTACACAATGTTATTATTGTTATT	2	ATTACG	GTAATC	3	AGTATGGGGTTTAAG	CATACTCTTAAACCC	6																AATATTATT	ATAATATTA	4	ACGTTATAACGCAATACTATATAACGTTAT	TAACGTATAACGTTATATAGTATTGCGTTA	6							AGAGT	CTACT	5				CGGCGA	CGTCGC	5							ATATAACGTTATACTG	TATAACGTTATATCAG	5	ATATCGTTATACTC	GTATAACGATATGA	7	ATAACGATATATAGTATTATGTTATAACGT	ATATCGTTATACGTTATAACATAATACTAT	4							ATATATATAT	sum		TATAAGCATATCAG	TTATACTGATATGC	10	TATATAAT	sum								ATACGTTATAACGTCATCCCAGATAACGTA	TGGGATGACGTTATAACGTATTACGTTATC	3	ATTCGTAAAACTTATT	GAATAATAAGTTTTAC	2	CCACAAGACCCACAACGAT	TTGTGGATCGTTGTGGGTC	4							ACAGACAGACAGCACAGACAGA	CTGTCTGTTCTGTCTGTGCTGT	6				AATATAGTATAATTA	TACTATATTTAATTA				CCCACGCGCCACCAA	CGTGGGTTGGTGGCG	7	ATATAATAACAATAT	TATTATATATATTGT	3	ACTTACTTACTCACTC	AGTAAGTAAGTGAGTG	4	AAGTAAGTGAGTGAGTAAGT	CTTACTTACTTACTCACTCA	4	AAACCA	GGTTTT	3	CTAAACCTAACCTAAACCTAACCTAAAC	TTAGGTTTAGGTTTAGGTTAGGTTTAGG	2
																		ATTCTGTTCCGTTCGAAGCG	GAACAGAATCGCTTCGAACG	2	ATGTAGTGATACGTTATAACGTATAACGCTT	CGTTATAACGTATCACTACATAAGCGTTATA	3	AGTAGGGACGTAGGA	GTCCCTACTTCCTAC	6																AATATCGTGA	CACGATATTT	4	ACGGTAACTTGTGTTATTTAAT	TATTAAATAACACAAGTTACCG	6							ACGTTGTAACGTAAT	TATTACGTTACAACG	5				CGAGC	CGGCT	5							ATATAACGAAATACGTT	ATATAACGTATTTCGTT	5	ATATCGTTATACAT	GTATAACGATATAT	7	ATAACGATATATAGTATTACATTATAACGT	TAATGTAATACTATATATCGTTATACGTTA	4							CGTCGA	sum		TACGTGTATAACGTAA	TATACACGTATTACGT	10	TTTTAAAA	sum								ATACGGAGCG	TCGCTCCGTA	3	ATTCGTA	TACGAAT	2	CCACAACGAA	TTGTGGTTCG	4							AATTTTCG	CGAAAATT	6				AATATAATATAC	ATATTGTATATT				CCCACCTCCGCATCT	GGAGGTGGGAGATGC	7	ATATAAATT	ATATAATTT	3	ACTTACTTACTACTG	AGTAAGTCAGTAGTA	4	AAGTAAGTAAGTAAGAATGT	ACTTACTTACATTCTTACTT	4	AAACATT	ATGTTTA	3	CTAAACCCTAAAACC	TTTTAGGGTTTAGGG	2
																		ATTCGTA	TACGAAT	2	ATGCGA	GCATTC	3	AGTAATAGT	TACTATTAC	6																AATAAAATA	ATTTTATTT	4	ACCTCCATTACCCAC	ATGGAGGTGTGGGTA	6							ACGTTG	TCAACG	5				CCTCTCC	GGGAGAG	5							ATAGGGTGATGAATG	ATCACCCTATCATTC	5	ATATAGTATTACGTTATAACGTATAATGTT	TTATACGTTATAACGTAATACTATATAACA	7	AGTATTACGTTATAACGTATCTCGTTATAT	CGTAATACTATATAACGAGATACGTTATAA	4							CGGTGGCCAC	sum		GTTGGTGGATATCGG	TCCACCAACCCGATA	10	AATTTA	sum								ATACCTTATAACGGT	CGTTATAAGGTATAC	3	ATTATTAAGA	TCTTAATAAT	2	CATCTC	GAGATG	4							AATTTACT	AGTAAATT	6				AATATAAC	TATTGTTA				CCCACCATTCCTTTA	GGAATGGTGGGTAAA	7	ATACGATACC	GGTATCGTAT	3	ACTTACTCAATATCTT	TTGAGTAAGTAAGATA	4	AAGTAAGAAAGTAAGG	CTTTCTTACTTCCTTA	4	AAAATCGGTAAGA	TTTTCTTACCGAT	3	CGTGGACAAT	GATTGTCCAC	2
																		ATTCGAAAA	ATTTTTCGA	2	ATCTAC	GTAGAT	3	AGTAATACGTTATAACGTTTAACGTTATAT	CGTATTACTATATAACGTTAAACGTTATAA	6																AAGGGATGTCGGAAC	CATCCCTTGTTCCGA	4	ACCCTACACTACTCTACTCT	TAGAGTAGTGTAGGGTAGAG	6							ACGTTATTTAGTATT	ATAACGTAATACTAA	5				CCTCGTG	GAGGCAC	5							ATAGGCGGAATACAT	TCCGCCTATATGTAT	5	ATATAAGTATAACGTTATGTAGTATTACG	TAATACTACATAACGTTATACTTATATCG	7	AGTATTACGGATAACGTATAACGTTATAT	TAACGTTATACGTTATCCGTAATACTATA	4							ATATTATA	sum		GTTATATAGTATTAG	TATAACCTAATACTA	10	TAATATTA	sum								ATACCATATACCGTA	GTATTACGGTATATG	3	ATTATCGA	CGATAATT	2	CATCGAGGCA	GATGTGCCTC	4							AATTATATTCA	GAATATAATTT	6				AATAGTATT	TTAATACTA				CCCACAGTCTTCACA	TGTGGGTGTGAAGAC	7	ATACCGG	CGGTATC	3	ACTTACCTACTTACTC	AGTAGGTAAGTGAGTA	4	AAGATATATAT	ATATATCTTAT	4	AAAAATCGGCA	CCGATTTTTTG	3	CGTCTCT	GAGACGA	2
																		ATTCCTAT	TATAGGAA	2	ATCCCT	GATAGG	3	AGGTTTGATT	TAATCAAACC	6																AAGGGAACGAGGGGG	TCCCTTCCCCCTCGT	4	ACCCGCCGTCTCAAC	TGAGACGGCGGGTGT	6							ACGTTATATCGTATTACTATATAACGTTAC	TATATAGTAATACGATATAACGTGTAACGT	5				CCTACCCACACTCCT	GGAGTGTGGGTAGGA	5							ATAGCGTT	TATAACGC	5	ATACTATTAGTTTATAACGTATAACGTTAT	GTTATAAACTAATAGTATATAACGTTATAC	7	AGTATATAACGTTATA	TATATACTTATAACGT	4							TATTATATAA	sum		GTTATAACTGATATGCTATATAACGTTATAC	TAACGTTATATAGCATATCAGTTATAACGTA	10	ATATATATATATAT	sum								ATACCATATAAGGTA	GTATTACCTTATATG	3	ATTATAATATT	TAATAATATTA	2	CATCGAGCAA	TGCTCGATGT	4							AATTATATTAC	TAATATAATTG	6				AATAGTATATTA	TATTTAATATAC				CCCACACACAAGACG	CTTGTGTGTGGGCGT	7	ATACATCGTTCATTATACATC	GATGTATGATGTATAATGAAC	3	ACTTACATATTTACTT	TATGTAAGTAAGTAAA	4	AAGAAAGAAG	TTCTTCTTTC	4	AAAAAGAGAAAG	TCTTTTTCTTTC	3	CGTCCC	GACGGG	2
																		ATTAATATA	TATTAATTA	2	ATCACTATATAACGTTATACGTTACAACGTA	TACGTTGTAACGTATAACGTTATATAGTGAT	3	AGGTGTAGGAGGAGAGTTGTCGT	CTCCTACACCTACGACAACTCTC	6																AAGCGAGT	ACTCGCTT	4	ACCCCAACCC	GTTGGGGTGG	6							ACGTTATATCGTAATCTATATAACGTTAT	GTATAACGTTATATAGATTACGATATAAC	5				CCCACCAGCCAACCG	GGTGGGCGGTTGGCT	5							ATAGCA	CTATTG	5	ATACTACATTACGTT	GTATAACGTAATGTA	7	AGTACTACGTTATATCGTATAACGTTATAT	TATAACGTTATACGATATAACGTAGTACTA	4							GTATATATACTA	sum		GTATTGCGTTATAACGTGTAACGTTATATA	GTTATAACGCAATACTATATAACGTTACAC	10	ACGTTATAACGTTATA	sum								ATACCATATAACGCTATACGTTATAACGTT	ATGGTATAACGTTATAACGTATAGCGTTAT	3	ATTAGTAA	TAATTTAC	2	CATCCCACGACATCCGACGA	GTCGTGGGATGTCGTCGGAT	4							AATTATATATATTAT	TATAATTATAATATA	6				AATACTATTCTCTG	AGAATAGTATTCAG				CCCAAGCACACACCA	CTTGGGTGGTGTGTG	7	ATACATCGTTCATCATATATCGTCCATC	ATGTATGATGGACGATATATGATGAACG	3	ACTCTATT	AGTAATAG	4	AAGAAAGAAAGTAAGTAAGTAAGT	CTTACTTTCTTTCTTACTTACTTA	4	AAAAAAAGAAG	TTCTTCTTTTT	3	CGTACC	GTACGG	2
																		ATTAATAC	TAATGTAT	2	ATCACAATATAATGTTACACGTTATAACGT	ATTGTGATACGTTATAACGTGTAACATTAT	3	AGGTGGAGAGTGGAT	TCCACCTATCCACTC	6																AAGATT	TTAATC	4	ACCCATTCCCACGGC	GGTGCCGTGGGAATG	6							ACGTTATATCGCATT	ATATAACGTAATGCG	5				CCCAACTAGTGCTCT	TAGTTGGGAGAGCAC	5							ATACGTTATATAGCAT	ATATAACGTATATGCT	5	ATACGTTATATGGTAATACTATATAACGTT	ATATAACGTATAACGTTATATAGTATTACC	7	AGAGTC	CTCTGA	4							GGGGCCCCCG	sum		GTATTACGTTGTAGC	TAATACGCTACAACG	10	ATAATTATAT	sum								ATACACTG	CAGTGTAT	3	ATTACGTTATATGGTATAACGTTATACCGT	GTTATACCATATAACGTAATACGGTATAAC	2	CAGCGTTT	CGCTGAAA	4							AATTACTATAT	ATTATATAGTA	6				AATACAATGCAATGCAATAT	TTGCATTGTATTATATTGCA				CCCAACCAAACATCT	TGGGAGATGTTTGGT	7	ATACATCGTTCATCATACTTCGTTCATC	GAACGAAGTATGATGAACGATGTATGAT	3	ACTCACTTACTG	GTAAGTGAGTCA	4	AACTGTTAT	TATAACAGT	4	TTAAAGAAACATATTAATACATCATAT	TTTAAATATGATGTATTAATATGTTTC	2	CGCCGGC	GGCCGGC	2
																		ATTAAATAATATTAATATTAAAAT	TATTAATATTATTTAATATTTTAA	2	ATATTTCG	ATCGAAAT	3	AGGTGGAACGTGGGA	CGTTCCACCTTCCCA	6																AAGATACAGATCGG	TCTTCCGATCTGTA	4	ACCCACCTCACATACACAACAGCACATAC	GGGTGTATGTGCTGTTGTGTATGTGAGGT	6							ACGTTATATCGCAACACTATAGGACGTATA	TCCTATAGTGTTGCGATATAACGTTATACG	5				CCCAACCTAACCCAAC	GGGTTAGGTTGGGGTT	5							ATACGTTATAACGCT	GTATAGCGTTATAAC	5	ATACGTTATATCGTAGTACTATACAACGTT	GTTGTATAGTACTACGATATAACGTATAAC	7	AGACGAGG	CTCCTCGT	4							AATTTA	sum		GTATATACGTTATATA	TATAACGTATATACTA	10	TATAACGTATACGTTA	sum								ATAATACGT	TATTATACG	3	ATTACGTAATATGGGATGACGTTATAACGT	TATAACGTCATCCCATATTACGTAATACGT	2	CAGAAGAGAAAAAGAGG	TCTCTTCTGCCTCTTTT	4							AATGAAATTT	ATTAAATTTC	6				AATACAATATAATAT	TTATATTATATTGTA				CCATCTTCTGTGTCT	GATGGAGACACAGAA	7	ATACATCAATCATC	ATGATTGATGTATG	3	ACTCACTCACTTACTTACTT	GTAAGTAAGTGAGTGAGTAA	4	AACTAC	AGTTGT	4	TTAAAATATAA	TTAATTATATT	2	CGATCGAA	CGTTCGAT	2
																		ATGGAGATCTTTTTGGTGGAG	CCAAAAAGATCTCCATCTCCA	2	ATATGTGATACGTTATAACGTATATCGTT	CGTTATAACGTATCACATATAACGATATA	3	AGGTAGAGGATGGGC	TCTACCTGCCCATCC	6																AAGACGC	CTTGCGT	4	ACCCACAGCTCTTCC	GTGGGTGGAAGAGCT	6							ACGTTATATAGTACT	TATAACGTAGTACTA	5				CCAGCACTGAACCAA	GCTGGTTGGTTCAGT	5							ATACGTATACT	TATACGTATAG	5	ATACGTTATATCATAATACTATATAATGTT	GTATAACATTATATAGTATTATGATATAAC	7	ACTTGGTGTCGA	CAAGTTCGACAC	4							TTATAATATA	sum		GTATAACGTTATATAGTATTACGTTATACC	TTATACGGTATAACGTAATACTATATAACG	10	TATTAATAATAT	sum								ATAATAATAATG	TATTATCATTAT	3	ATTAATTTATAATATTTAAGCT	TAAATTAATAGCTTAAATATTA	2	CACGACGTCCCACGGTGTCT	GACACCGTGGGACGTCGTGA	4							AATATTATATATTATAT	ATATAATATTATATAAT	6				AATAAGATTAATAT	ATCTTATTATATTA				CCATCTCCACCCT	GGTGGAGATGGAG	7	ATAATTTAATCTT	TAAATTATAAGAT	3	ACTATAAAT	TATTTATAG	4	AACGATCGAAATCTG	ATTTCGATCGTTCAG	4	TGGGAAGAATGG	TTCTTCCCACCA	2	CGAGAATAA	TTATTCTCG	2
																		ATGGAAT	TCCATAT	2	ATATGGTAAA	ATATTTTACC	3	AGGGTTTGGGATAAT	ATCCCAAACCCTATT	6																AAGACAAACACTGGG	TCTTCCCAGTGTTTG	4	ACAGGCAGAGTGAGA	TCTGCCTGTTCTCAC	6							ACGTTATACGTTATTAGGTAATACTATATA	TAATAACGTATAACGTTATATAGTATTACC	5				CCACCACTGCTCCTT	GCAGTGGTGGAAGGA	5							ATAACGTAATACTAC	GTATTACGTTATGTA	5	ATACGTTATAATATATATCTACATAACGTT	TTATAACGTATAACGTTATGTAGATATATA	7	ACTGTAATACTGTATAACGTTATACGTTAC	TACAGTATTACAGTGTAACGTATAACGTTA	4							TGATCA	sum		GGGTTACAGACTTCC	TCTGTAACCCGGAAG	10	TAATATTATA	sum								ATAAGTAA	ATTTACTT	3	ATTAATTTACAACATTTAAACC	GTTTAAATGTTGTAAATTAATG	2	CACGACGTCCCAAGACATCC	CGTGGGATGTCTTGGGACGT	4							AATATTATAATATA	ATTTATATTATAAT	6				AATAACATAG	TATGTTATTC				CCATCCCCATCGCAT	GGATGGATGCGATGG	7	ATAATTGGATTA	CAATTATTAATC	3	ACGGCGTGGT	CCGTACCACG	4	AACGAAAAG	TCTTTTCGT	4	TCCCTCCACTTTTTAAAC	TTAAAAAGTGGAGGGAGT	2	CGAAAGC	TCGGCTT	2
																		ATGCTAATTTTC	GAAAATTAGCAT	2	ATATATTGAAAT	TATATTTCAATA	3	AGGGTGTTGCGATCG	CAACACCCTCGATCG	6																AACTCGTATAAT	AGTTATTATACG	4	ACAGGAGAGCACAAC	TCTCCTGTGTTGTGC	6							ACGTTATACGTTATAGAGTAATACTATATA	ATAACGTTATATAGTATTACTCTATAACGT	5				CCACCACGCAACCGC	GCGTGGTGGGCGGTT	5							ATAACGTAATACGTTATATAAGATAACGTT	TTATATAACGTATTACGTTATAACGTTATC	5	ATAACGTTATGTGGTACTACGATATGACGT	GTACCACATAACGTTATACGTCATATCGTA	7	ACTATATAACGTTATACGTATAACTTAAT	GTTATATAGTATTAAGTTATACGTATAAC	4							TATATTATAATA	sum		GGGAGGAGGGGGAA	TCCCTTCCCCCTCC	10	ATTTAAATAT	sum								ATAACTTTATACCAT	TATATGGTATAAAGT	3	ATGCCGTATAACGTA	ATTACGTTATACGGC	2	CACAGAAGCACACA	TGTGTGTGCTTCTG	4							AATATGATAAT	ATATTATTATC	6				AATAAATATAATAT	TATTTATTATATTA				CCATCCCATCAACCT	TGGAGGTTGATGGGA	7	ATAATATAAATT	TTTATATTATAA	3	ACGGCA	GTTGCC	4	AAATTTTATAT	TAAAATTTATA	4	TCATCATATTCGT	TGATGAACGAATA	2	CCTCGTGTCG	GCGACACGAG	2
																		ATGCC	GCATG	2	ATATAGTATAACATTATAACGTATTACGTT	GTAATACGTTATAATGTTATACTATATAAC	3	AGGGGAT	CCTATCC	6																AACTCGGTAAT	TTATTACCGAG	4	ACAGCCCATACTCCC	ATGGGCTGTGGGAGT	6							ACGTTATAACTTTA	TATAACGTTAAAGT	5				CCACCACCAGCTTCA	CTGGTGGTGGTGAAG	5							ATAAACATAGAC	ATGTCTATGTTT	5	ATAACGTTATATAGTATTACGTTATAATGT	TTATAACGTAATACTATATAACGTTATACA	7	ACGTTATGATATATA	TTATATATCATAACG	4							TATACGTTATAACG	sum		GGAGAGGATGGTTA	TCCTCTCCTAACCA	10	ATATACGT	sum								ATAACGTATTACGTTATATGTATGACGTT	TAATACGTTATAACGTCATACATATAACG	3	ATGATAA	TCATTTA	2	CACAAGACCCACAACGATCC	TTGTGGGTCTTGTGGGATCG	4							AATATATTTAATAT	ATATTATATTAAAT	6				AAGTTTAATAAT	ATTAAACTTATT				CCATCCATCCTCTGC	GGATGGATGGGCAGA	7	ATAATAGTAATAGTA	TACTATTATTACTAT	3	ACATATTAC	TGTAATATG	4	AAATTATATTTA	TTTAAATATAAT	4	TCATCACCA	TGATGATGG	2	CCTCGCC	GGGGCGA	2
																		ATGACGTTATATCGA	TATAACGTCATTCGA	2	ATATAACGTTATACC	GTATAACGTTATATG	3	AGGATGGTGAAAGGG	CACCATCCTCCCTTT	6																AACGTTACGTACATATAGGATATAACGTAA	ATCCTATATGTACGTAACGTTTTACGTTAT	4	ACAGAGTGGAGGGAG	CTGTCTCCCTCCACT	6							ACGTATAACGTTATATAGTATTACGTAAT	ATACTATATAACGTTATACGTATTACGTA	5				CATTC	GGAAT	5							AGTTGTG	CAACTCA	5	ATAACGTTATAAGTAT	ATATACTTATAACGTT	7	ACGTTATATAGTATTGCGTTATACGTATA	TATAACGTTATACGTATAACGCAATACTA	4							TATAAT	sum		GGACAGAACGGATGG	GTTCTGTCCCCATCC	10	TATTAATA	sum								ATAACGTAATACGTTATAACGTCATATCAT	ATATGATATGACGTTATAACGTATTACGTT	3	ATCGCCAGGCCGCTAG	GCGATCTAGCGGCCTG	2	CAAGCCAGGGT	CTTGACCCTGG	4							AATATACATAA	TATATTTTATG	6				AAGCAAATCTCACTATAACTGC	TGAGATTTGCTTGCAGTTATAG				CCATCACGCGCCCAC	CGTGATGGGTGGGCG	7	ATAAGATAAATAA	TTATTTATTTATC	3	ACATAAATATTTACACGAAAATGTAA	TGTAAATATTTATGTTTACATTTTCG	4	AAATTAG	AATTTCT	4	TATGTAAGTAAGTAAGTAAGT	TTACTTACTTACTTACATAAC	2	CCGCGA	TCGCGG	2
																		ATGAATGAAT	TTCATTCATA	2	ATAGATATA	TTATATCTA	3	AGGAT	CTATC	6																AACGTATAAGGATATGTAGATATAGGATAT	CCTATATCTACATATCCTTATACGTTATAT	4	ACAGAC	TGTCTG	6							ACGTATAACGATATT	GTTATACGTAATATC	5				CATGCTA	CATGTAG	5							AGTATTAT	TATAATAC	5	ATAACGTATATCGTTTTATAGTAATACGTT	GTTATAACGTATTACTATAAAACGATATAC	7	ACGTTATACGATATACCTTAATACTATATA	GTATAACGTTATATAGTATTAAGGTATATC	4							TAATAT	sum		GGACACCGAT	TGTCCATCGG	10	TATAACGTTATATA	sum								ATAAC	TGTTA	3	ATCGCA	CGATTG	2	CAACCTA	GTAGGTT	4							AATATAAGTAT	TATACTTATAT	6				AAGCAAATCTAAACTAACCGA	AGATTTGCTTTCGGTTAGTTT				CCACTCACCACTCCA	GGAGTGGTGAGTGGT	7	ATAAGAT	ATATCTT	3	ACAGTAG	TCTACTG	4	AAATGTATAAAT	TTATTTATACAT	4	TATGATGAACGAGT	TCGTTCATCATAAC	2	CCCTTTCGGTAC	GAAAGGGGTACC	2
																		ATGAAAT	TATTTCA	2	ATACTATAACGTA	TAGTATTACGTTA	3	AGGAGAAAGATCGG	TCCGATCTTTCTCC	6																AACGTATAACGTAACGTAGACATAGGATAT	ACGTTATATCCTATGTCTACGTTACGTTAT	4	ACACCCGTTTCCCAC	GAAACGGGTGTGTGG	6							ACGTAATACGTTATG	GTATTACGTCATAAC	5				CATCTCCCACCTCTG	TGGGAGATGCAGAGG	5							AGTATCG	ATACTCG	5	ATAACGTATACCACATAACGTTATACGTT	TAACGTTATGTGGTATACGTTATAACGTA	7	ACGTTATAATATATT	TATAACGTAATATAT	4							GCATAT	sum		GGAACGGCGTGGTAG	GTTCCCTACCACGCC	10	TATAACGTTAACGT	sum								AGTTCCAAGGTTATGG	CATAACCTTGGAACTC	3	ATATTGTGTT	TATAACACAA	2	ATTTGACCATGAC	GGTCAAATGTCAT	4							AATACAAAATA	TTTATTTTGTA	6				AAGATTCGATTTTCTCA	TCTTTGAGAAAATCGAA				CCACTAA	TGGTTAG	7	ATAACCTAT	ATAGGTTAT	3	ACACGTAAATAAACAAACGG	TGTTTATTTACGTGTCCGTT	4	AAATATTAATATA	TATTAATATTTTA	4	TATCCACGTGTATACA	TGTATACACGTGGATA	2	CCCGAAATTCTCGAGAAT	GATTCTCGAGAATTTCGG	2
																		ATCTGATGCATTGTTGGCTGC	CAACAATGCATCAGATGCAGC	2	ATACTACATAACGTTATACGTTATAGCGT	TACGCTATAACGTATAACGTTATGTAGTA	3	AGGAACGGCGAATGG	CCTCCATTCGCCGTT	6																AACGTATAACGATACTAAATATAGGATAT	ACGTTATATCCTATATTTAGTATCGTTAT	4	ACACCCCACCAATCT	GGGTGTAGATTGGTG	6							ACGGTGTCCAACGGCGTCCC	CGTGGGACGCCGTTGGACAC	5				CATCCCATCCCCAAA	GATGGGATGTTTGGG	5							AGGTGGTGACGCATG	TCACCACCTCATGCG	5	ATAACGTATAACGTTATGTAGCTTTACGGT	ATACGTTATACCGTAAAGCTACATAACGTT	7	ACGTTATAAGCTTT	ATAACGTAAAGCTT	4							CGTTGTACAA	sum		GCGAGGAATGGTAGA	TCCTCGCTCTACCAT	10	TACGTTGCAACGTA	sum								AGTCGAGGAGCAGAGTGCG	CTCGACTCGCACTCTGCTC	3	ATATATAATTATT	TTATATATAATAA	2	ATTCGTTCG	GAATCGAAC	4							AATAATATAATATAA	ATATTATTTTATATT	6				AAGATA	TATCTT				CCACGGCCATCACAT	CCGTGGATGTGATGG	7	AGTATAAATAT	TATATTTATAC	3	ACAACGACG	TTGTCGTCG	4	AAATATAAATAAAAG	TATTTATATTTCTTT	4	TATCAAGT	TTGATAAC	2	CCCAGACCCTGA	TCAGGGTCTGGG	2
																		ATCCGTGT	GGATACAC	2	ATACTACATAACGTTATACGTTACAACGT	TGTAGTATACGTTGTAACGTATAACGTTA	3	AGCGTTATACTATAC	GTATAACGCTGTATA	6																AACGTATAACGATACGTAGATATAGGTTAT	ATATCTACGTATCGTTATACGTTATAACCT	4	ACACACGCAC	GCGTGTGTGT	6							ACCGGAATAGT	GTACTATTCCG	5				CATCCATCCTTCTAC	GGATGGATGGTAGAA	5							AGGTGAGTGGTGTCC	CACCACTCACCTGGA	5	ATAACGTATAACGTTATGTACTGTTACGAT	TATACGTTATATCGTAACAGTACATAACGT	7	ACGTTATAACGTAATACTATATAACGTTAA	TAACGTTATATAGTATTACGTTATAACGTT	4							ATATTAATATAT	sum		GACAACG	TCCGTTG	10	ATTATATATAAT	sum								AGTAATATAT	TATATTACTA	3	ATATAACGCAAAACGTTATAACGTTATACC	TTGCGTTATATGGTATAACGTTATAACGTT	2	ATTATTC	TGAATAA	4							AATAATAATAAATAT	ATTATATTTATTATT	6				AAGAC	TTGTC				CCACCATACCAAATC	GTATGGTGGGATTTG	7	AGTAGTAGTGGCAGT	TACTACTACTGCCAC	3	AATTGATCGAGTTGAATAG	ATTCTATTCAACTCGATCA	4	AAAGTAGAAT	TTATTCTACT	4	TATATTTTTAGTGAATTTC	TCACTAAAAATATAGAAAT	2	CCAGGGGGAT	TCCCCCTGGA	2
																		ATCAGTTA	ATTAACTG	2	ATACGTTATAAAGTATCACTACATATCGTT	GTATAACGATATGTAGTGATACTTTATAAC	3	AGCACATCACTATAACGTTTAATGTTATAT	ATATAACATTAAACGTTATAGTGATGTGCT	6																AACGATATGTAGACTTAGGATATAACGTAT	ACGTTATATCCTAAGTCTACATATCGTTAT	4	ACACAACGCCTACCC	GGCGTTGTGTGGGTA	6							ACCATAA	ATGGTTT	5				CATCCAACAGCCCTT	TGGATGAAGGGCTGT	5							AGGGCAATGGGCGAA	CCATTGCCCTTTCGC	5	ATAACGTAACGCTAC	GTTATGTAGCGTTAC	7	ACGTTAC	TGTAACG	4										GAAGGAAGAGAGACG	TCTTCCTTCCGTCTC	10	ATTAATATATAT	sum								AGGGAGACGTATAG	CTCCCTCTATACGT	3	ATATAAATCA	TATATTGATT	2	ATGTCGTGGGTCGTCGTGGG	CCCACGACATCCCACGACGA	4							AATAACAAAT	ATTTGTTATT	6				AACTCTAAAAATTGACTCTTTTGATGG	AAGAGTCAATTTTTAGAGTTCCATCAA				CCACCAGAAGGCCCA	GGTGGTGGGCCTTCT	7	AGTAATATAGCAAGAAATAGTAC	TACTATTTCTTGCTATATTACTG	3	AATTGAGTAAGTAAGTAAGA	ACTTACTCAATTTCTTACTT	4	AAAGGACCCAACGACTCC	GTTGGGTCCTTTGGAGTC	4	TATAATATACTA	TATATAGTATAT	2	CCAACCA	GTGGTTG	2
																		ATATTGAAATAT	TATATTTCAATA	2	ATAATAAATAT	ATTATATATTT	3	AGAGTAAG	CTCTTACT	6																AACGATATCTACGATATAGGATATAACGTAT	GTAGATATCGTTATACGTTATATCCTATATC	4	ACACAACGCCCTCTG	GGCGTTGTGTCAGAG	6							ACATCG	ATGTCG	5				CATACCCACGCAATA	GTGGGTATGTATTGC	5							AGGGAATGTGGTGAG	ATTCCCTCTCACCAC	5	ATAACGATATACGCT	CGTTATAGCGTATAT	7	ACGTATAACGTTATGTAGTATAACGTTAT	TATACTACATAACGTTATACGTATAACGT	4										GAAGGAAGACGATTG	GTCTTCCTTCCAATC	10	ATATATTATA	sum								AGCGAAAG	CGCTCTTT	3	ATAGTCATAAAA	TGACTATTTTTA	2	ATCTGACGG	CGTCAGATC	4							AATAAATACTA	TATTTAGTATT	6				AACCTAACTTAAATCCT	TAGGATTTAAGTTAGGT				CCACCACCGACTAAG	GCTTAGTCGGTGGTG	7	AGTAATAGTAATAAC	TGTTATTACTATTAC	3	AATTGAATTAATCGAATC	CGATTAATTCAATTGATT	4	AAAGCAAG	GCTTTCTT	4	TATAACAA	TTATATTG	2	CCAAATATCGGGGT	TTGGACCCCGATAT	2
																		ATATTCCGGAA	CGGAATATTTC	2	ATAAGA	TTATTC	3	AGACACAAACCAAC	CTGTTGGTTTGTGT	6																AACGATACGTAGATATTGGATATAACGTAT	TATACGTTATATCCAATATCTACGTATCGT	4	ACAAGGTGTGCAAGG	CACACCTTGTCCTTG	6							ACACACGC	GTGTGTGC	5				CAGCACACCGTCATT	TGAATGACGGTGTGC	5							AGGATGGTGTGGTGG	CACCATCCTCCACCA	5	ATAACCTAATGCTATATAACGTTATACGTT	GTTATAACGTATAACGTTATATAGCATTAG	7	ACGTATAACGTTATATACTATAACGTTATA	TATACGTTATAACGTTATAGTATATAACGT	4										GAAGGAAGAAGGGAC	TCTTCCTTCGTCCCT	10	AACGTT	sum								AGCGAAA	TTTTCGC	3	ATACGTTATAACGTTATACCATAAACGTA	TATAACGTATTACGTTTATGGTATAACGT	2	ATCGTAGACT	GATAGTCTAC	4							AATAAATACA	TTTGTATTTA	6				AACCTAACCTAAATCTA	GTTAGGTTTAGATTTAG				CCACATCT	GTGGAGAT	7	AGTAAGTT	TTACTAAC	3	AATTCTTCA	ATTTGAAGA	4	AAACTTAATCT	GTTTAGATTAA	4	TAGTTGATCAGAATCAGTCTTCGAGTAA	TGATCAACTATTACTCGAAGACTGATTC	2	CATTTAGGTTAGGTTTT	CCTAACCTAAATGAAAA	2
																		ATATCCACCTCAACAACAACCTCAACATCC	TTGTTGAGGTGGATATGGATGTTGAGGTTG	2	ATAACGTTATACGTTATAAGGTATCACTAC	GATACCTTATAACGTATAACGTTATGTAGT	3	AGAATTTTA	CTTAAAATT	6																AACCCACCGATCCCT	GGTGGGTTAGGGATC	4	AATTTCAG	TCTGAAAT	6							ACAAAT	ATTTGT	5				CACTCCCTACTCCTT	GTAGGGAGTGAAGGA	5							AGGAGCAACCACACC	GCTCCTGGTGTGGTT	5	ATAACATAATTCTACATAACGTTATACGTT	TAACGTTATGTAGAATTATGTTATAACGTA	7	ACGGGT	GTACCC	4										GAAGCGTGATGGGGT	TCACGCTTCACCCCA	10	TTATTAATAA	sum								AGATCAGACTAGTG	CTGATCTCACTAGT	3	ATACGTTATAACGTCATAGCATATAACGTAT	ATACGTTATATGCTATGACGTTATAACGTAT	2	ATCCCACGA	TGGGATTCG	4							AAGTTATATACTGTAAATTACAAAATACA	ACAGTATATAACTTTGTATTTTGTAATTT	6				AACAGTT	CTGTTAA				CCACAAACTCCCTTC	GAGTTTGTGGGAAGG	7	AGTAAGTAAGTGAGAC	CACTTACTTACTGTCT	3	AATTCGAATTCTACGAAACGCGAC	TCGCGTTTCGTAGAATTCGAATTG	4	AAAATTAAATT	TTTAATTTAAT	4	TAGTATATATA	TATATATACTA	2	CATTCG	GCGAAT	2
																		ATATCACGTAATACGTTATAACGTTATACC	GTATAACGTTATAACGTATTACGTGATATG	2	ATAACGTTATACGTTATAACGTATCACTA	TAACGTATAACGTTATTAGTGATACGTTA	3	AGAACAACA	TGTTGTTCT	6																AACATCCAGATCGG	TCCGATCTGGATGT	4	AATGGATAGATCGG	CCGATCTATCCATT	6							AATTTGA	CAAATTT	5				CACTCCAACATCCTC	TGGAGTGGAGGATGT	5							AGGAGCAACAAAGGG	GCTCCTCCCTTTGTT	5	ATAACAATTAACCATTAATTA	TTATTAATTAATGGTTAATTG	7	ACGGGAC	TCCCGTG	4										CTTTCCG	GGAAAGC	10	TATTATAATATTAA	sum								AGATCAAA	TTTTGATC	3	ATACGTTACAACGTT	GTATAACGTTGTAAC	2	ATATTACGCT	TAATATAGCG	4							AAGTGAATC	GATTCACTT	6				AACAATTC	TGAATTGT				CCAACAGCCGCCCAT	TGTTGGATGGGCGGC	7	AGGCTAGGC	GCCTGCCTA	3	AATTATTATTTA	ATAATAATTTAA	4	AAAACATTTAGGTTAGGTA	CTAACCTAAATGTTTTTAC	4	TACTGAACAATTTCTA	TTGTTCAGTATAGAAA	2	CATCGAT	TCGATGA	2
																		ATATATATGG	ATCCATATAT	2	ATAACGTATTACGTCGTATAGTATAACGTT	ATACGTTATAACGTTATACTATACGACGTA	3	ACTGGCTAATCAACT	TAGCCAGTAGTTGAT	6																AACAGCTTCC	TGTTGGAAGC	4	AATACGTTATAACATTATACCATATAACGT	GTATAATGTTATAACGTATTACGTTATATG	6							AATCTTGGGCCATAG	CCCAAGATTCTATGG	5				CACCTATCCTTGAAC	GATAGGTGGTTCAAG	5							AGCCCACCCAAACCA	GTGGGCTTGGTTTGG	5	AGTCGAGTTCA	TGAACTCGACT	7	ACGAAT	TCGTAT	4										CTCCCTTCCCGAT	GGAAGGGAGATCG	10	TATATACTAG	sum								AGAGAGAAC	TTCTCTCTG	3	ATACCTTATAACGTTATACCATATAACGTT	GTATAACGTTATAAGGTATAACGTTATATG	2	ATATTAAA	TTTAATAT	4							AAGGTA	CCTTTA	6				AACAATTATATAA	TTTTATATAATTG				CCAACACACAACGCC	GGGCGTTGTGTGTTG	7	AGCGTGC	CACGCTG	3	AATTAGTA	AATTTACT	4	AAAAATTC	TTGAATTT	4	TACTATTATATAATC	TATATAATAGTAGAT	2	CATCCGTCCGTCACACTTTACCACTTAC	TAAAGTGTGACGGACGGATGGTAAGTGG	2
																		ATATAGAT	TATATATC	2	ATAACGTATAACGTTATGTAGTGATGCGTT	CGTTATACGTTATAACGCATCACTACATAA	3	ACTCCTACCCATTTA	TGGGTAGGAGTTAAA	6																AACAACAATTCACGATTAACGATC	AATTGTTGTTGATCGTTAATCGTG	4	AAGGGAAGAGCGTTA	CTTCCCTTTAACGCT	6							AATATATAGTGT	TTACACTATATA	5				CACCATGTAAACACC	TACATGGTGGGTGTT	5							AGCCCAC	GTGGGCT	5	AGTCAG	TGACTC	7	ACGAACCG	GTTCGTCG	4										CTCCCAACCTTCCCT	GTTGGGAGAGGGAAG	10	TAACGTTATATCGATA	sum								AGAACCTTCTTAG	CTAAGAAGGTTCT	3	ATAATGGTGATTATAAATGTATAAATA	ATACATTTATAATCACCATTATTATTT	2	ATATATATAA	TATATATATT	4							AAGAAGAAAA	TTTTTTCTTC	6				AACAATTAATAAAGCAAT	TTGCTTTATTAATTGTTA				CATTCCTGCCCACCT	GGGCAGGAATGAGGT	7	AGCGGTAGT	CTACTACCG	3	AATTACTTAATTACTT	AGTAATTAAGTAATTA	4	AAAAAAAAAAAAG	TTTTCTTTTTTTT	4	TACATCGTTCATCATACATCCTTCATCA	TGTATGATGAAGGATGTATGATGAACGA	2	CATCATACTCGTT	GATGAACGAGTAT	2
																		ATATAACGTATAC	TACGTTATATGTA	2	ATAACGTATAACGATATGTAGTGCTACGTT	CGTTATACGTTATAACGTAGCACTACATAT	3	ACTCCCT	GGGAGTA	6																AAATTAG	TAATTTC	4	AAGATAGTGTAGGTG	CACTATCTTCACCTA	6							AATAGCATATAACGTTATACGTTATATCGC	TAACGTTATATGCTATTGCGATATAACGTA	5				CACCACCAACAC	GGTGTTGGTGGT	5							AGCAGTGTGAGGGATTAGGTGAGGGTG	TAATCCCTCACACTGCTCACCCTCACC	5	AGTATTACGATATAACGTACAACGTTATAT	TAACGTTGTACGTTATATCGTAATACTATA	7	ACCCCCCC	GGGGGGGT	4										CTCACTCCCTACTCC	TAGGGAGTGAGGGAG	10	ATTTATAA	sum								AGAAAGAGAGAGAA	TTTCTTTCTCTCTC	3	ATAATACGA	TTATTCGTA	2	ATATACATTT	TATAAATGTA	4							AACTAA	TTTAGT	6				AACAATTAAATAAATAATATTA	TTAATATTATTTATTTAATTGT				CATCTCCACCGACCG	GGTGGAGATGCGGTC	7	AGCACGA	TCGTGCT	3	AATTAAATAAT	TATTTAATTAT	4	TTCAAGAAAATAAAG	TTTTCTTGAACTTTA	3	TACATCATACACA	TGTATGATGTATG	2	CATCATACATCGGTA	CGATGTATGATGTAC	2
																		ATATAACGTAATACGTGAAAACGTTATACC	GTATAACGTTTTCACGTATTACGTTATATG	2	ATAACGATATACGTC	CGTTATGACGTATAT	3	ACTATATAACGTTTGACGTTATAACGTAAT	ATTACGTTATAACGTCAAACGTTATATAGT	6																AAAGAAAGAA	TTTCTTTTTC	4	AAGAGAGGCGA	CCTCTCTTTCG	6							AAGCTCGAA	TTTCGAGCT	5				CACATACACTACGAC	GTGTATGTGGTCGTA	5							AGCACACACACATACACA	GTGTATGTGTGTGTGCTT	5	AGCACC	GGTGCT	7	ACCATTATACTATATAACGTTATACGATTT	ATATAGTATAATGGTAAATCGTATAACGTT	4										CTCACCATCCCCACA	GGATGGTGAGTGTGG	10	ATTATATATATAATTA	sum								ACTTTCAAAACTTCCAAG	TGAAAGTCTTGGAAGTTT	3	ATAATACAAC	TATTATGTTG	2	ATATAATATTATATA	ATATAATATTATATT	4							AACGCA	TGCGTT	6				AACAATAACCCAACA	TATTGTTTGTTGGGT				CATCTCCACAGCTCA	TGGAGATGTGAGCTG	7	AGATCG	GATCTC	3	AATGTAAATGAACAAAGAAA	GTTCATTTACATTTTTCTTT	4	TGTAAATAAACAAAGAAATA	TTTATTTACATATTTCTTTG	3	TACAATCAGGATACG	TTGTACGTATCCTGA	2	CATCATACATCGACATCATA	CGATGTATGATGTATGATGT	2
																		ATAGTTATAAT	TATTATAACTA	2	AGTTC	GAACT	3	ACTAA	TTTAG	6																AAACGGGTGGGGAG	CACCCGTTTCTCCC	4	AAGACAATGGAGGAA	CCATTGTCTTTTCCT	6							AACTTGTCG	GTTCGACAA	5				CACACCAGCCTCCAC	GGTGTGGTGGAGGCT	5							AGAGAGTGGGCAGGC	CACTCTCTGCCTGCC	5	ACGTTATGACATATA	CATAACGTTATATGT	7	ACATAGACACAAACATAA	ATGTTTATGTTTGTGTCT	4										CTCAAA	TGAGTT	10	ATATGTATATAC	sum								ACGTTATATGCGATGACGTTATAACGTATT	TTATAACGTCATCGCATATAACGTAATACG	3	ATAATAACG	TATCGTTAT	2	ATAGTTG	TATCAAC	4							AAATTTTACT	AGTAAAATTT	6				AAATATG	ATATTTC				CATCTCCACAAACGC	GTGGAGATGGCGTTT	7	AGAATAAATAAA	TTTTATTTATTC	3	AATGTAAACAAACAAACGAAA	TTTGTTTGTTTACATTTTTCG	4	TGTAAATAAACAAAGAAAATA	TTCTTTGTTTATTTACATATT	3	TAATTGAG	TTACTCAA	2	CATCAAACGTCATA	TGATGTATGACGTT	2
																		ATACGTTATAACGTCGTCCATATAACGTA	ATATGGACGACGTTATAACGTATTACGTT	2	AGTTATTATCCG	ATAACTCGGATA	3	ACGTTATATAGTATTACGTTATAACGGATA	GTAATACTATATAACGTTATCCGTTATAAC	6																AAACGGGTGATGCGG	CACCCGTTTCCGCAT	4	AACTGAGGACCGAAT	TATTCGGTCCTCAGT	6							AACGTTATATAGTATCACGATATAACGTAT	CGTTATATCGTGATACTATATAACGTTATA	5				CAAGATGTAGAAAATGTAT	CTACATCTTGATACATTTT	5							AGAGAGATAG	TCTCTCTATC	5	ACGTTATATAGTAATTACGTTATAACGTATA	ATTACTATATAACGTTATACGTTATAACGTA	7	ACACTATATAATGTTATACGTTATAACGTA	TATAACATTATATAGTGTTACGTTATAACG	4										CGTTCCCTACACCCT	GTAGGGAACGAGGGT	10	ATAATATATATT	sum								ACGTTATAACGTCATACCATAAACGTAAT	TGACGTTATAACGTATTACGTTTATGGTA	3	ATAAGGTATTGCGTT	ATACCTTATAACGCA	2	ATAGGGTCAGGCGAAATAGGGTCAGGCAAA	ATTTCGCCTGACCCTATTTTGCCTGACCCT	4							AAATTTCC	TTTGGAAA	6				AAATAG	TCTATT				CATCTCACCCACCTA	GGTGAGATGTAGGTG	7	AGAACT	CTAGTT	3	AATGATTAAAATAC	ATTGTATTTTAATC	4	TCTTAAA	TTAAGAT	3	TAATTACAATA	TATATTGTAAT	2	CATACATCGTTCTC	GAACGATGTATGGA	2
																		ATACAATACAATATACAATATAATGAAATT	ATATTGTATTGTATAATTTCATTATATTGT	2	AGTATCCGTTCATCGACGACA	CGGATACTTGTCGTCGATGAA	3	ACGTTATAATGTTTA	TAACGTTAAACATTA	6																TTAAATTTA	TTAATAAAT	3	AACGTTATATAGTATTACGTCATAACGTAT	CGTTATGACGTAATACTATATAACGTTATA	6							AACGTTATACGTTATATCCTAATAGTATAC	TAACGTTGTATACTATTAGGATATAACGTA	5				CAACACCTATTACTG	GGTGTTGCAGTAATA	5							ACTCCTCCTGACCCT	AGGAGTAGGGTCAGG	5	ACGTTATATAGCAAT	TATAACGTATTGCTA	7	ACACTATATAACGTTATACGTATAACGTA	ACGTATAACGTTATATAGTGTTACGTTAT	4										CGTTATAACGTAATACTATATAACGTTATT	TATAACGAATAACGTTATATAGTATTACGT	10	AATATTGTAC	sum								ACGTTATAACGTCATA	TATGACGTTATAACGT	3	ATAACGTAATACTTC	ATTACGTTATGAAGT	2	ATAGATAG	TCTATCTA	4							AAATTACTT	TAAGTAATT	6				AAAGTATAGT	TTTACTATAC				CATCCCATCTGCCGT	GATGGGATGACGGCA	7	ACTTACTTACTGACTC	GTAAGTGAGTCAGTAA	3	AATGATGGTGATGATAAT	TTATTATCATCACCATCA	4	TCTACTCCGAGTGAACCAGAC	TCTGGTTCACTCGGAGTAGAG	3	TAAGTAAGTAAGTAAATAAGTAAG	TTACTTACTTACTTACTTACTTAT	2	CAGGAACCTAATAGCACAGAATCTTCT	CTATTAGGTTCCTGAGAAGATTCTGTG	2
																		ATAATGCCTA	ATTAGGCATT	2	AGTATATACGTTATAA	ATAACGTATATACTTT	3	ACGTTATAACTGTATA	ATAACGTTATACAGTT	6																TGTACAC	TGTACAG	3	AACGTTATACCATATACGTATTACGTTAT	TATATGGTATAACGTTATAACGTAATACG	6							AACGTGTAACGTTATATACTATTACAATAC	ACGTTACACGTTGTATTGTAATAGTATATA	5				CAACACCACCACCAACAC	GTTGGTGGTGGTGTTGGT	5							ACTACTATT	TAGTAGTAA	5	ACGTTATAACGTAATTACTACATAACGTTAT	ATTACGTTATAACGTATAACGTTATGTAGTA	7	AATCTATTTTTTCGTCTGTC	GAAAAAATAGATTGACAGAC	4										CGTCCTACCTCCTAC	GGAGGTAGGACGGTA	10	AATATTAATT	sum								ACGTCATCGATATA	CGTTATATCGATGA	3	ATAACGTAATACGTTATAACGTTATACCAG	GTTATAACGTATTACGTTATCTGGTATAAC	2	ATAATATATAAA	ATATATTATTTT	4							AAATATACAAGATATA	ATATTTTATATCTTGT	6				AAAGGAAAG	TTTCTTTCC				CATCCCATCGCAAGT	GATGGGATGACTTGC	7	ACTTACATTCTT	ATGTAAGTAAGA	3	AATCAATG	TCATTGAT	4	TCCGACG	TCGGACG	3	TAAGGGAGTATACTACCTATATGGTA	TCCCTTATACCATATAGGTAGTATAC	2	CAGAACACCGAATA	TTCTGTATTCGGTG	2
																		ATAACGATATACCATATAACGTAATACGTC	GTATTACGTTATATGGTATATCGTTATGAC	2	AGGTGGTGG	CCTCCACCA	3	ACGTTATAACGTATAGCGTTATATAGTATT	TATAACGTAATACTATATAACGCTATACGT	6																TCTATGAAAA	TTTCATAGAT	3	AACGTATTACATTATATAACATAACGTTAT	ATGTTATATAATGTAATACGTTATAACGTT	6							AACGTATAACGTTGTATAGTATTACTATAT	GTTATACGTTATATAGTAATACTATACAAC	5				CAAATTAAAAGCACAAGAGTTG	GCAACTCTTGTGCTTTTAATTT	5							ACTACCCTCACACAT	ATGTGTGAGGGTAGT	5	ACGTTACAAGGTATA	TAACGTTATACCTTG	7	AATCC	TTGGA	4										CGGTTCAAGGGTTGC	TGAACCGGCAACCCT	10										ACGTCATACCATATT	GTAATATGGTATGAC	3	ATAACCATAG	TTATCTATGG	2	ATAATATAATAC	GTATTATATTAT	4							AAATACACTA	TTTAGTGTAT	6				AAAGGAA	TTTTTCC				CATCCCACTCAGCCC	GAGTGGGATGGGGCT	7	ACGTCGGTGT	CGTACACCGA	3	AATATTTAGAGG	TATTCCTCTAAA	4	TCAGTAAGCCAGTAAG	TTACTGACTTACTGGC	3	TAAACAAAAACAA	TTTTTGTTTATTG	2	CACGGTTTCGGC	CGTGGCCGAAAC	2
																		ATAAAATAC	GTATTTTAT	2	AGGGTCGAAACA	GTTTCGACCCTT	3	ACGTTATAACGTATAACGTTATATATTATT	CGTAATAATATATAACGTTATACGTTATAA	6																TCCTTGCCATACCAC	TGGCAAGGAGTGGTA	3	AACGTATACTTTAT	GTATACGTTATAAA	6							AACGTATAACGTTATGTAGTGTGACGTTAT	ACGTTATACGTTATAACGTCACACTACATA	5				ATTATCGTCTTT	GACGATAATAAA	5							ACGTTATG	CATAACGT	5	ACGTATATCGTTATAT	ATATAACGATATACGT	7	AATACTATATAACGTTATACGATATACT	AGTATTAGTATATCGTATAACGTTATAT	4										CGGGCAACAGCGGAT	TGCCCGATCCGCTGT	10										ACGTAATACTTTATAACGTCATCCCATATA	ATATGGGATGACGTTATAAAGTATTACGTT	3	ATAAATGT	TATACATT	2	ATAATATAACGTAAC	TGTTACGTTATATTA	4							AAATAATTGTTCTAC	AATTATTTGTAGAAC	6				AAAGATATATAGC	ATCTTTGCTATAT				CATCCATCCTCCATC	TGGAGGATGGATGGA	7	ACGTACGC	CGTACGTG	3	AATATTTACGAAAAATTCGA	ATTTTTCGTAAATATTTCGA	4	TATTATTATGAA	TTCATAATAATA	3	TAAAAATATA	TATTTTTATA	2	CACGAGA	CTCGTGT	2
																		AGTCTCTGAGTCTTTAT	GAGACTATAAAGACTCA	2	AGCACA	TGTGCT	3	ACGTTATAACGATATACTATATAACGTTAC	ATAACGTGTAACGTTATATAGTATATCGTT	6																TCCCACCAGCCATAC	TGGCTGGTGGGAGTA	3	AACGTAATACTAAAT	ACGTTATTTAGTATT	6							AACGTATAACGTTATG	CATAACGTTATACGTT	5				ATTACGTACTAACGTATAACTTTATATACT	TACGTAATAGTATATAAAGTTATACGTTAG	5							ACGTTATATAGGTATT	TATAACGTAATACCTA	5	ACGTATAACGTTCAGTAGTAATACGTTATA	TATTACTACTGAACGTTATACGTTATAACG	7	AATACTACATAACGTTATACGCTATAACGT	TACGTTATAGCGTATAACGTTATGTAGTAT	4										CGGAAGGAAGAGCGG	TCCGCCGCTCTTCCT	10										ACGTAATACGTTATAACGTTTTACCATATA	ACGTATTACGTTATATGGTAAAACGTTATA	3	AGTTTTACATCC	GATGTAAAACTG	2	ATAATAAAT	TTATATTTA	4							AAATAACTATATAAT	ATAGTTATTTATTAT	6				AAAGAAAAAAAG	TTTTTTTCTTTC				CATCATTCAGTGGG	TGCCCACTGAATGA	7	ACGCGTTGA	TTCAACGCG	3	AATATATATAAAT	TATATATTATTTA	4	TATTAATATAATATAATA	TTATATTAATATATTATA	3	TAAAAATAG	TTTTTACTA	2	CACACC	TGTGGG	2
																		AGTAATAAT	ATTATTACT	2	AGATTCAGGTAG	TCTCTACCTGAA	3	ACGTTATAAATATT	TATAACGTAATATT	6																TCAACACACTACCCA	TTGATGGGTAGTGTG	3	AACGTAATACGTTATATGGTATACACGTTAT	AACGTATTACGTTATAACGTGTATACCATAT	6							AACGTAATACTACATAACGTCAACGTTAT	TATAACGTTGACGTTATGTAGTATTACGT	5				ATTACGTAATATGCT	TATTACGTAATAGCA	5							ACGTTATAGCGTTATGTTATATAACGTAAT	TATAACGTATTACGTTATATAACATAACGC	5	ACGTATAACGTTATGTAGTATATGTTATA	CGTTATAACATATACTACATAACGTTATA	7	AATAAC	ATTGTT	4										CGGAACCAAAAGAT	TTCCGATCTTTTGG	10										ACGGTAC	TACCGTG	3	AGTTGC	CTGCAA	2	ATAACGTTATACGTAT	TAACGTTATATACGTA	4							AAAGTAATTCAAATA	ATTTGAATTACTTTT	6				AAACGTAAATAAACAATAA	TGTTTATTTACGTTTTTAT				CATCATCCCCGACCA	GGATGATGTGGTCGG	7	ACCAGACTCTACTCCGAGTGA	TCACTCGGAGTAGAGTCTGGT	3	AATATAATAAAT	TATTATTTATTA	4	TATTAATAATTA	TTATTAATATAA	3	TAAAAAAAA	TTTTTTATT	2	CAATTCTTGGAATTGGGACTATCCCCAC	TTGGTGGGGATAGTCCCAATTCCAAGAA	2
																		AGCAACATGA	TCATGTTGCT	2	AGAGTAT	TATACTC	3	ACGTAATGCTATAAAAGGTTAGACGTTATA	TACGTTATAACGTCTAACCTTTTATAGCAT	6																TATATGTACGTACGTCCAAG	TTGGACGTACGTACATATAC	3	AACGTAATACGTTAA	GTATTACGTTTTAAC	6							AACGAAG	TTCTTCG	5				ATTACGTAATAACATATAACGTTATACGTC	CGTAATGACGTATAACGTTATATGTTATTA	5							ACGTTATAACTAAAT	TATAACGTATTTAGT	5	ACGTAGA	CGTTCTA	7	AAGGGT	TTACCC	4										CCTTTCTCGTTCCCT	GAGAAAGGAGGGAAC	10										ACGGAG	TCTCCG	3	AGTGTAACGTTATAACGTATGACGTTATAT	TAACGTCATACGTTATAACGTTACACTATA	2	ATAACGTAACACAAT	TATATTGTGTTACGT	4							AAAGAAAAAGAA	TCTTTTTCTTTT	6				AAACCTAACCTAAACT	TTAGTTTAGGTTAGGT				CATCACAACTGCCGT	GTTGTGATGACGGCA	7	ACATGACACGGTATG	GTCATGTCATACCGT	3	AATATAAC	TATATTGT	4	TATCTAAAATATA	TTTAGATATATAT	3	GTTCTAAACGTCGTGTACGATA	GTTTAGAACTATCGTACACGAC	2	CAATCGCA	TGCGATTG	2
																		AGATTAT	TATAATC	2	AGAGAGAGCG	CTCGCTCTCT	3	ACGGGAAGGGACAGA	GTCCCTTCCCGTTCT	6																TATATCCTATGTCTACAATCGTTATACGT	TGTAGACATAGGATATAACGTATAACGAT	3	AACGGGAATACACAC	TCCCGTTGTGTGTAT	6							AACAATTAAACTATTAATTTAT	AATTAATAGTTTAATTGTTATA	5				ATTAATAGCACAAGAGTTACAA	TTGTAACTCTTGTGCTATTAAT	5							ACGCACAATGCCCAC	GGCATTGTGCGTGTG	5	ACGGG	CGTCC	7	AAGCCT	CTTAGG	4										CCTCCTTGCACCCTT	GCAAGGAGGAAGGGT	10										ACGCGAGTGTGT	GTACACACTCGC	3	AGTGACAACA	CTTGTTGTCA	2	AGTTACTACG	TAGTAACTCG	4							AAAATATTATAA	TTTATAATATTT	6				AAACATAAACAGT	CTGTTTATGTTTA				CATACACCTTCGACA	GGTGTATGTGTCGAA	7	ACATAATTCTAACGTATAATATCTTC	TTATGTGAAGATATTATACGTTAGAA	3	AATATAAATAAAT	TTATTTATATTAT	4	TATATTATAAG	TTATAATATAC	3	GTTCGAGAAAAGAAA	TCTCGAACTTTCTTT	2	CAAAATGGTCAAAACCAAAATGGCAAT	CATTTTGATTGCCATTTTGGTTTTGAC	2
																		AGAGTGAG	CTCTCTCA	2	AGAGAGAGA	CTCTCTCTT	3	ACGGAACAGATCGG	CGATCTGTTCCGTC	6																TATAGAGCCA	TGGCTCTATA	3	AACGATATATAGTATTACGTTATAACGTAT	TATACGTTATAACGTAATACTATATATCGT	6							AACAACAAGAAC	TGTTGTTCTTGT	5				ATGTGGTGGAGTCTT	CACCACATAAGACTC	5							ACGAACTCAAGA	GTTCTTGAGTTC	5	ACGATATTACGCATA	ATATCGTTATGCGTA	7	AACGTTATGTAGTATTATGGTATACGTAT	AATACTACATAACGTTATACGTATACCAT	4										CCGTTTCAGA	GAAACGGTCT	10										ACGCCGCCACGAT	GTATCGTGGCGGC	3	AGGTAGTGTAACATTATAACGTATTACGTT	TACGTTATAATGTTACACTACCTAACGTAA	2	AGTCCGGGTCA	GACTTGACCCG	4							AAAATAAAATAA	TTTATTTTTTAT	6				AAACACATAAAGACGTAAAC	ACGTCTTTATGTGTTTGTTT				CATACACCCCACTCA	GTATGTGAGTGGGGT	7	ACATAAATAT	ATATTTATGT	3	AATACTATTGC	AATAGTATTGC	4	TATATTAATTATAC	TTAATATAGTATAA	3	GTGTAATATA	TATTACACTA	2	ATTTGATTGAA	TTCAATCAAAT	2
																		AGAGATGGC	CCATCTCTG	2	AGAGAGACAG	TCTCTCTCTG	3	ACCTACCT	GTAGGTAG	6																TATACGTTATATGGTAATACAATATAACGT	TATATTGTATTACCATATAACGTATAACGT	3	AACCCCAACCTAACCCCCACCC	GGGGTTAGGTTGGGGTTGGGTG	6							AAATTGAATATTGAAATGTAATTTC	ATTTCAATATTCAATTTGAAATTAC	5				ATGGGTTATGTGGTT	CCACATAACCCATAA	5							ACGAACGAACT	CGTTCGTAGTT	5	ACGATATAACGTACA	ATATCGTTGTACGTT	7	AACGTTATATAGTATAATGATATATCGTAT	TAACGTTATACGATATATCATTATACTATA	4										CCCTCCTCTAACCGT	GAGGAGGGACGGTTA	10										ACCGCTCGA	TTCGAGCGG	3	AGGAGAC	CTCCTGT	2	AGTCATTTTCA	TGACTTGAAAA	4							AAAAATATATAT	ATATATATTTTT	6				AAACAAA	TGTTTTT				CATACACCCATACCC	GTGTATGGGGTATGG	7	ACAGTCCCAACGGATCCA	TTGGGACTGTTGGATCCG	3	AATAATTTAT	TAAATTATTA	4	TATATATATATGAAGCA	TTCATATATATATATGC	3	GTCTAC	TAGACG	2	ATTTATATAATA	TATAAATTATTA	2
																		AGACT	TCTAG	2	AGAGAAAC	TTTCTCTG	3	ACCTAACCCCAACCCAACCCCC	GGGGTTGGGTTGGGGTTAGGTG	6																TACACACA	TATGTGTG	3	AACCCCAACCTAACCCC	GGTTGGGGTTAGGTTGG	6							AAAAAGAAG	TTCTTCTTT	5				ATGGAGGTGGGCGGT	CGCCCACCTCCATAC	5							ACCTAACCCC	GGGTTAGGTG	5	AATTATT	TAATAAT	7	AACGTAATACTTAC	ATTACGTTGTAAGT	4										CCCTACTCCTTTAGT	GGAGTAGGGACTAAA	10										ACCATATGACGTAT	ATATGGTATACGTC	3	AGGAAGAGAAG	CTTCTCTTCCT	2	AGTATCGGT	GATACTACC	4							AAAAATAGCTTCTACCTA	GCTATTTTTTAGGTAGAA	6				AAAATTTAA	AATTTTTTA				CATAACCTCATCCCA	GGTTATGTGGGATGA	7	ACACAA	TTGTGT	3	AATAAATTG	TCAATTTAT	4	TATATATAATAG	TATATATACTAT	3	GTAGTATAA	TACTTATAC	2	ATTTAGGT	CTAAATAC	2
																		AGACGAG	CTCGTCT	2	AGACTAT	TATAGTC	3	ACCATCCAACATACG	GGATGGTCGTATGTT	6																TAATAACAATAATAA	TTGTTATTATTATTA	3	AACCAACCACTACTG	TTGGTTCAGTAGTGG	6							AAAAAAAAC	TTTTTGTTT	5				ATGCCCACCACC	CATGGTGGTGGG	5							ACCCCCACCTC	AGGTGGGGGTG	5	AATGCTACATATGTTATACGTTATATCGT	TATGTAGCATTACGATATAACGTATAACA	7	AACGTAACACTACATAACGTTATACGTTAT	TTACGTTATAACGTATAACGTTATGTAGTG	4										CCCATCTCACTGCCT	GGAGGCAGTGAGATG	10										ACCATATAATGTAAT	ATATGGTATTACATT	3	AGCGTGAGTAT	ATACTCACGCT	2	AGGTCAAGGTCAAGGTCAAGGTCAAA	TGACCTTTTGACCTTGACCTTGACCT	4							AAAAAGAAGAAG	TTTTTCTTCTTC	6				AAAATTAAATATATTAAAATTATC	TGATAATTTTAATATATTTAATTT				CAGTGGAGAGAAGTA	CTCCACTGTACTTCT	7	ACAATGACAATAATAATA	TTATTGTCATTGTTATTA	3	AATAAACAAAAGGGTA	TTTATTTACCCTTTTG	4	TATATACC	TATATAGG	3	GTACTCTACTAGCT	TAGTAGAGTACAGC	2	ATTTACTC	TAAATGAG	2
																		AGAAGGAG	TCTCTCCT	2	AGAAGGAGAT	TCTCCTTCTA	3	ACCACCTTCTCATTCACTCTTCCGATCT	ATCGGAAGAGTGAATGAGAAGGTGGTAG	6																TAACGATACGTAGATATGGATATAACGTA	TATACGTTATATCCATATCTACGTATCGT	3	AACACAACACGGAGG	GTGTTGTGTTCCTCC	6							AAAAAAAAAAC	TTTTTTTGTTT	5				ATCTGCCCACATCCA	GGATGTGGGCAGATT	5							ACCATAGAT	TATCTATGG	5	AATCTA	AGATTT	7	AACAG	TTCTG	4										CCCATCCCACCACAT	GGGATGTGGTGGGAT	10										ACCAGCCA	GGCTGGTT	3	AGCAGCAACAAC	TGTTGTTGCTGC	2	AGGGTCAAGGTG	TCACCTTGACCC	4							AAAAAATTAATT	TTTTAATTAATT	6				AAAATATTAT	TATTTTATAA				CAGTACACACATAACACGCCCTAT	GGGCGTGTTATGTGTGTACTGATA	7	ACAAATATACC	GGTATATTTGT	3	AAGTAGTAAT	TACTTATTAC	4	TATATAATATATTAATATG	TTAATATATTATATACATA	3	GTAAGTAAGTAAGTAAGTAAAGTAAGTAT	TTACTTACTTACTTACTTACATACTTACT	2	ATTTAATTTTCTAATTA	TTAATTAGAAAATTAAA	2
																		ACTTGTA	GTTACAA	2	AGAAGAAGAAGAAGGAAAAGT	CTTCTTCTACTTTTCCTTCTT	3	ACCAAC	GTGTTG	6																TAACGAGATTAG	TTACTAATCTCG	3	AAACGGGTGATGCGA	CATCACCCGTTTTCG	6							TCCTCCGATGGGACC	TCGGAGGAGGTCCCA	4				ATATATAAA	ATATTTTAT	5							ACCACTTCACCTTCC	GAAGGTGAAGTGGTG	5	AATCC	GATTG	7	AACACTATATAACGTTATACGCTATAACGT	CGTATAACGTTATATAGTGTTACGTTATAG	4										CCCAACCCCACTTAG	TGGGCTAAGTGGGGT	10										ACCAAAGT	GGTACTTT	3	AGCAAAT	TATTTGC	2	AGGGTAAA	TTTACCCT	4							AAAAAAAGAG	TTTCTCTTTT	6				AAAATATAAAAT	ATATTTTATTTT				CAGGGAGCGAGTAGT	CCCTGACTACTCGCT	7	AATTTATATAA	TTTTATATAAA	3	AAGTAAGTAATTGATT	TACTTAATCAATTACT	4	TATATAATATAAA	TATATTATATATT	3	GTAAAGTGTGATGGACGGATGGTAAGTC	TCCATCACACTTTACGACTTACCATCCG	2	ATTGTTTATTCTT	TAAACAATAAGAA	2
																		ACTGTGG	GTCCACA	2	AGAAACAAATTCAACCGA	TTGAATTTGTTTCTTCGG	3	ACATTTCCCCACACACTGAT	AGTGTGTGGGGAAATGTATC	6																TAAATTAATAGTTTAAATGTT	TAATTTAAACATTTAAACTAT	3	AAACGGCAAACAAGA	TGCCGTTTTCTTGTT	6							TATTGATTGTGTTATATAATA	TCAATATATTATATAACACAA	4				ATATACTAATACGTATATAACGTTATACGTT	GTATAACGTTATATACGTATTAGTATATAAC	5							ACCAAATGAAGCCA	TTTGGTTGGCTTCA	5	AATATAAA	TATTTTTA	7	AAATAC	TTTGTA	4										CCATCAAACACACCA	GTGTGTTTGATGGTG	10										ACAACC	GGTTGT	3	AGATCGACGAA	TCGTCGATCTT	2	AGGAGAGGAA	CTTTCCTCTC	4							AAAAAAAAATAAA	TATTTTTTTTTTT	6				AAAAATATATTT	TATTTTTAAATA				CAGAGAGACACGGCA	CTCTCTGTGCCGTGT	7	AATTGAGT	TCAATTAC	3	AAGTAAGTAATTGAGC	ACTTACTTGCTCAATT	4	TATACATATTA	TATGTATATAA	3	GTAAAAAA	TTTTTTAC	2	ATTGATTATTCATTATCGATC	TGAATAATCAATGATCGATAA	2
																		ACTATATATCGTAAT	ATATATAGTATTACG	2	ACTTTATT	GTAATAAA	3	ACATTATAACGTATAACGTTTTATAGTATT	TACTATAAAACGTTATACGTTATAATGTAA	6																GTTATACGTTATATCCGTTATCTACATAAC	TAGATAACGGATATAACGTATAACGTTATG	3	AAACAGAC	TGTTTGTC	6							TATATCGTAATAGTATATAACGTTATACG	TTACGATATACGTATAACGTTATATACTA	4				ATATAACGTTATACGTCATCTGGTAATACT	ATATAGTATTACCAGATGACGTATAACGTT	5							ACAGCCCATACGCCC	TATGGGCTGTGGGCG	5	AAGCCGA	CGGCTTT	7	AAACGAG	CTCGTTT	4										CCACGCCACCTT	GTGGAAGGTGGC	10										AATTTCTGGTTCTTT	CAGAAATTAAAGAAC	3	AGATATTAT	ATATCTATA	2	AGCCCCT	GGGCTAG	4							TTTGAAAATTAAATTTAAAAATTGTAACA	TTTTAAATTTAATTTTCAAATGTTACAAT	5				AAAAATAAAA	ATTTTTTTTT				CACTTGCCCGCCTCC	GGCAAGTGGGAGGCG	7	AATTCGA	TCGAATT	3	AAGTAAGTAATTAAGTATGT	AATTACTTACTTACATACTT	4	TATAATATATATG	TATATATTATACA	3	GGCGACA	TCGCCTG	2	ATTGATATT	CAATAATAT	2
																		ACGTTCTACCATATAACGTAATACGTTATA	TTATAACGTATTACGTTATATGGTAGAACG	2	ACTGATT	TAATCAG	3	ACACTGTATGATTCT	ATCATACAGTGTAGA	6																GTTATACGTTATAACGTTATACTATATAAC	TATATAGTATAACGTTATAACGTATAACGT	3	TCTAACACGGGCTATGCCCGATCT	TTAGAAGATCGGGCATAGCCCGTG	5							TATATCGCAATACTATACAACGTTATACGT	TATTGCGATATAACGTATAACGTTGTATAG	4				ATATAACGTTATACACTATTACGTAATAAC	TACGTAATAGTGTATAACGTTATATGTTAT	5							ACACCACGCACAATC	GGTGTGATTGTGCGT	5	AACGTTATGTGGTATTACATATAACGTAT	ATACGTTATATGTAATACCACATAACGTT	7	AAAAGG	CTTTTC	4										CCAACCT	TTGGAGG	10										AATTGTATAA	TACAATTTTA	3	AGAGTGGAGTAGAGAGCGGGG	CTCCACTCTCCCCGCTCTCTA	2	AGAGAGAGAGGA	TCTCTTCCTCTC	4							TTATTAAAATTA	TTTTAATAATAA	5				AAAAAGAAAAT	TTTTCTTTTTA				CACTTCCTGGCCCCA	CAGGAAGTGTGGGGC	7	AATTATTTT	TAAAATAAT	3	AAGTAAGTAAGTAATC	ACTTACTTGATTACTT	4	TATAATATATAC	TATTATAGTATA	3	GGATGTATGATGA	TCATCATACATCC	2	ATTATTATATTAA	ATTTAATATAATA	2
																		ACGTTATATACTATA	ATATAACGTTATAGT	2	ACTCGATGCATGACC	AGTGGTCATGCATCG	3	ACACGTTATACTGATATGCTATATAACGTT	CAGTATAACGTGTAACGTTATATAGCATAT	6																GTTAGGTTGAG	TAACCTCAACC	3	TCCTCACCAACTTAC	TGGTGAGGAGTAAGT	5							TATAGTATTACGATATACGTATAACGTTA	TATATAACGTTATACGTATATCGTAATAC	4				ATAGAGGGTGCGGAC	CCTCTATGTCCGCAC	5							ACAATAAGGACCGTG	TATTGTCACGGTCCT	5	AACGTTATGTGGTACTGCGATATGACGTAT	ACCACATAACGTTATACGTCATATCGCAGT	7	AAAAATTA	TTTTTTAA	4										CCAACACCCGTATTA	CGGGTGTTGGTAATA	10										AATTCAGA	GAATTTCT	3	AGAGTCAAGGCTCAAGAATGA	CCTTGACTCTTCATTCTTGAG	2	AGAGAGAGAGAAAG	TCTCTCTTTCTCTC	4							TTATACAAAATACAT	TTTTGTATAAATGTA	5				AAAAAAAAAGAG	TTTTTTCTCTTT				CACTGAATAACACT	GTTATTCAGTGAGT	7	AATTATTATCC	ATAATTGGATA	3	AAGTAAGTAAGTAAGAAGT	CTTACTTACTTACTTACTT	4	TAGAATC	TCTAGAT	3	GGACA	TCCTG	2	ATTATATATTAC	TAATATATAATG	2
																		ACGTTATAGCGTCCTCCCATATAACGTAAT	GGGAGGACGCTATAACGTATTACGTTATAT	2	ACTATAC	TATAGTG	3	ACAAGCC	TGGCTTG	6																GTGCAAA	TTTGCAC	3	TCCTCAACCGCCACG	TGAGGACGTGGCGGT	5							TATAACGTTATATACCATTATGATATAACG	TTATACGTTATATCATAATGGTATATAACG	4				ATACTATTACGTAATAAAGTATAACGTTAC	ATACTTTATTACGTAATAGTATGTAACGTT	5							ACAATAACGATAATAATA	TATTATTATCGTTATTGT	5	AACGTTATGTAGTATGACGATATAACGTAT	GTTATATCGTCATACTACATAACGTTATAC	7	AAAAAAGAAA	TTTCTTTTTT	4										CATTAACCGTCATCC	CGGTTAATGGGATGA	10										AATGTTATCGACCAACTGATGTTGCC	TAACATTGGCAACATCAGTTGGTCGA	3	AGAGAGTGGAGT	CTCCACTCTCTA	2	AGACTCGC	AGTCTGCG	4							TTATAATAGATAAAT	TTATCTATTATAAAT	5				TTAGTAAAATAT	TTTACTAAATAT				CACTCGGCACATCTT	TGCCGAGTGAAGATG	7	AATTAATACT	ATTAATTAGT	3	AAGGTATATATT	TAATATATACCT	4	TACTCAGTTACT	TGAGTAAGTAAC	3	GCTCACA	GTGAGCT	2	ATTATAAC	TAATGTTA	2
																		ACGTTATACTATATAACGTTATACCATATA	CGTTATATAGTATAACGTTATATGGTATAA	2	ACTACATATGGTTATACGTTATAACGTAAT	GTATTACGTTATAACGTATAACCATATGTA	3	ACAACCCAATCGACC	TGGGTTGTGGTCGAT	6																GTGAGT	TCACAC	3	TCCAAACCACCCACT	TGGTTTGGAAGTGGG	5							TATAACGTAATATTACATAACGTCATACGT	TTATGTAATATTACGTTATAACGTATGACG	4				ATACGTTAGTCAGGTAATAGTATATAACGTT	ATATACTATTACCTGACTAACGTATAACGTT	5							ACAACGGGATCTGGG	TCCCGTTGTCCCAGA	5	AACGTTATATGGTATTGCGATATAACGTAT	ATCGCAATACCATATAACGTTATACGTTAT	7	TGAAAT	TTTCAA	3										CATCCAA	TGTTGGA	10										AATGG	TTCCA	3	AGAGAGGCGA	CGCCTCTCTT	2	AGAAAAGAAAAA	TCTTTTCTTTTT	4							TTAAATAATAGG	TTATTTAACCTA	5				TGATAATTAAAATTTC	TTTTAATTATCAGAAA				CACTCCCTACTTTCA	TAGGGAGTGTGAAAG	7	AATGATAT	TATATCAT	3	AAGCAAGTCATGT	CTTGCTTACATGA	4	TACTATATG	TATAGTACA	3	GCGAGT	TCGCAC	2	ATTACTAGTATA	TATACTAGTAAT	2
																		ACGTTATACTATATAACGTAAAACGTTATA	ATATAGTATAACGTTATAACGTTTTACGTT	2	ACTAATC	TTAGTGA	3	AAGTGCGAGATCGG	TCCGATCTCGCACT	6																GTGAGG	TCACCC	3	TCCAAACCAACGTCA	TGGTTTGGATGACGT	5							TACTATACTTTGGATATTTTGTACTGG	TAGTACCAGTACAAAATATCCAAAGTA	4				ATACGTCATAAGGTAATACTGCATAACGTT	GACGTATAACGTTATGCAGTATTACCTTAT	5							AATGATAAG	TTATCATTC	5	AACGTTATATAGTATTGCGATATAACGTAT	ATATAACGTTATACGTTATATCGCAATACT	7	TCGCAGATTCCG	TGCGACGGAATC	3										CATCATCCCCCGACA	GGGATGATGTGTCGG	10										AATACGTTATATCGATATACCACATAACGT	ATCGATATAACGTATTACGTTATGTGGTAT	3	AGAGAACG	CTCTCGTT	2	ACTTGCCCTG	AGTCAGGGCA	4							TGAAACGGA	TTCATCCGT	5				TGAAAAAAATGGTCCCAT	TGGGACCATTTTTTTCAA				CACTCACCTAAGCCG	GTGAGTGCGGCTTAG	7	AATCTAGAATTGAAATAA	TCAATTCTAGATTTTATT	3	AAGAC	GTCTT	4	TAATTATC	TTAGATAA	3	GCGAGCAAGA	GCTCGCTCTT	2	ATTAATAATTTC	TTAATGAAATTA	2
																		ACGTTATACGTTATAACGTTATACCATATG	GTATAACGTCATATGGTATAACGTTATAAC	2	ACGTTATATCGTTTA	ATAACGTTAAACGAT	3	AAGGGAA	TTCCCTT	6																GTCAACACATATT	TGACAATATGTGT	3	TCAGGAGGAGGCAAG	TCCTCCTGACTTGCC	5							TACGATATAACGTATAACGTTATATAGCAC	TTATATCGTAGTGCTATATAACGTTATACG	4				ATAATATATAT	TATATATATAT	5							AATACGTTATAACGTTATACTATATAACAT	ACGTTATAACGTATTATGTTATATAGTATA	5	AACGTTATATAGTATTATGATGTAACGTAT	ATAACGTTATACGTTACATCATAATACTAT	7	TATATAGTATAAGG	TTATACTATATACC	3										CAGCAGCAA	GCTGTTGCT	10										AATAAATTTC	TATTGAAATT	3	AGAGAACAG	TTCTCTCTG	2	ACTGGCTTTCCTGTTGCTTCTTCTTCC	AGTGGAAGAAGAAGCAACAGGAAAGCC	4							TATTTTATAATTTT	TTATAAAATAAAAA	5				TCTCAAAATTCTAAAAC	TTTTAGAATTTTGAGAG				CACTAAGCGGAGA	TTAGTGTCTCCGC	7	AATATAATAGTGTAAT	ATTACACTATTATATT	3	AAGAAAAGAA	TTCTTTTCTT	4	TAATATTATAATATTAATAAATAT	TAATATTTATTAATATTATAATAT	3	GCAAGTAAGTAT	TACTTGCATACT	2	ATTAATAAAACTCAATTGATGAG	TTTTATTAATCTCATCAATTGAG	2
																		ACGTTATACCATATAACGTTATACCTTATA	GTATAACGTTATATGGTATAACGTTATAAG	2	ACGTTATAATGTGAT	TTATAACGTATCACA	3	AAGGAGA	TCTCCTT	6																GTATAACGTTACCTACATATAGGATCTAAC	TAACGTTATACGTTAGATCCTATATGTAGG	3	TCACCGCAGAACCCA	TGGGTTCTGCGGTGA	5							TACAATACCATATT	TATGGTATTGTAAA	4				ATAACGTTATATCATATTACGTAATAACGT	GTTATACGTTATTACGTAATATGATATAAC	5							AATAATAA	ATTATTTT	5	AACGTATAAAGTTAT	TATAACTTTATACGT	7	TATAGTATTACGTATAGCGTATAACGTTA	TTATACGCTATACGTAATACTATATAACG	3										CAGAAGGTGAGTAAA	GTTTACTCACCTTCT	10										AATAAAG	TTTATTC	3	AGACTATAA	AGTCTTTAT	2	ACTCTAC	GTGTAGA	4							TATTAATATTATAATAA	TTATTATAATATTAATA	5				TATTATAATTTTAT	TTATAATAATAAAA				CACGGACAAACGCCA	TGTCCGTGTGGCGTT	7	AATATAAATGTA	TTTATATTTACA	3	AACTTGT	TACAAGT	4	TAATATATACTC	TAGAGTATATAT	3	GATGTATGATGTACGATGTATGATGGAC	TACATCATACATCGTCCATCATACATCG	2	ATTAAC	TAATGT	2
																		ACGTTATAACGTCATCCCATATAACGCTAAT	GTATTAGCGTTATATGGGATGACGTTATAAC	2	ACGTTATAACATATT	ATAACGTAATATGTT	3	AAGAAGAAGTAAAACCAATAGAAAAG	TTCTTTTCTATTGGTTTTACTTCTTC	6																GTACATAGT	TACACTATG	3	TACACGATAC	TGTAGTATCG	5							TAACGTATATTGTTATATAGTATTACCATA	TATACGTTATATGGTAATACTATATAACAA	4				ATAACGTTATACGTCATTACGTGATAGTAT	ATCACGTAATGACGTATAACGTTATATACT	5							AAGGTGGGATAAAGC	CCCACCTTGCTTTAT	5	AACGATATAACGTAA	TATATCGTTTTACGT	7	TATACGTTATAACGTATTGCTATATAACGT	TATAGCAATACGTTATAACGTATAACGTTA	3										CAGAAGGACATGGTA	CCTTCTGTACCATGT	10										AATAAAACG	TTTTATTCG	3	AGACGAAAA	GTCTTTTTC	2	ACGTTATGTAGTATT	TAACGTAATACTACA	4							TATTAAATATAATAA	TTTAATATTATTATA	5				TATATATATATAA	TATATATATATAT				CACGCCACACGACCA	TGTGGCGTGTGGTCG	7	AATATAAATAT	TATATTATATT	3	AACGAATAAATG	GTTCATTTATTC	4	TAATATAGCAAGAAATAGTATAG	TATACTATTTCTTGCTATATTAC	3	GATGAATGATGCAT	TCATCATGCATCAT	2	ATTAAATATTA	ATTTAATTAAT	2
																		ACGTTATAACGTATTACGTGATATGGTATG	ATATCACGTAATACGTTATAACGTCATACC	2	ACGTGTC	CGTGACA	3	AAGAACT	TTAGTTC	6																GTAAGGGATGATGA	TCCCTTACTCATCA	3	GTTGTTGGATGGGCC	TCCAACAACGGCCCA	5							TAACGTATAACGTTATATAGTGTTACCATG	TTATACGTTACATGGTAACACTATATAACG	4				ATAACGTATTACTT	ATACGTTATAAGTA	5							AAGGGA	CCCTTT	5	AAATGTTGTTAATTAATAGCTT	TTAACAACATTTAAGCTATTAA	7	TATAACGTATTACTG	TATACAGTAATACGT	3										CACTTTCCGTTTTGA	CGGAAAGTGTCAAAA	10										AAGGGA	CCTTTC	3	AGAAGGTTCTCTC	CTTCTGAGAGAAC	2	ACGTTATATCGTATA	ATATAACGTTATACG	4							TATATTTAAATAAATATAACTTTCG	TATTTAAATATACGAAAGTTATATT	5				TATATATATAATT	TTATATATATAAA				CACGCCAACAACCAC	GGTTGTTGGCGTGGT	7	AATAGATA	TATTTATC	3	AACATAAAT	TTATGTTAT	4	TAATAAAAATACAATGAAAGTAATG	TTTTTATTACATTACTTTCATTGTA	3	GATACACACA	TGTGTGTATC	2	ATGTATATG	CATATACAT	2
																		ACGTTATAACGTATGACGTTATATGGGATG	TCATCCCATATAACGTCATACGTTATAACG	2	ACGTGATATAGTATA	ATCACGTTATACTAT	3	AACTGGATTG	ATCCAGTTCA	6																GTAAGGGACAGGTAA	GTCCCTTACTTACCT	3	GTTGTGATGGTGGCA	TCACAACTGCCACCA	5							TAACCTATACA	TGTATAGGTTA	4				ATAACGCAATGACGT	CGTTATACGTCATTG	5							AAGATAC	TCTTGTA	5	AAACA	TTGTT	7	TATAACGTAATACTATATAACGATATACG	TATCGTTATATAGTATTACGTTATACGTA	3										CACTTCCCCACATCC	TGGGGAAGTGGGATG	10										AAGGAGATAG	TCCTTCTATC	3	AGAAAGCGT	CGCTTTCTA	2	ACGGCAGTAA	ACTGCCGTTT	4							TATATAATATTAC	TATTATATAGTAA	5				TATATACATAGAATGATAA	TATATTATCATTCTATGTA				CACGCCA	GCGTGTG	7	AATAATATTGAC	GTCAATATTATT	3	AACAAAGGAAAATGTAAATA	TGTTTATTTACATTTTCCTT	4	TAAGTGAGTAAGTATGTAAG	TACTTACATACTTACTCACT	3	GACTTG	GTCCAA	2	ATGTAAGTA	CTTACATTA	2
																		ACGTGAAAATA	CGTTATTTTCA	2	ACGTAATAAAGTAGCATTACATAGCGTTAT	TTATTACGTATAACGCTATGTAATGCTACT	3	AACTCAACTGCTAC	AGCAGTTGAGTTGT	6																GGTTGAGGATGGGTT	TCCTCAACCAACCCA	3	GTTATATAGTATAAA	TTATACTATATAACT	5							TAAAATGG	TTTTACCA	4				ATAACCTTATAAAGT	TATAAGGTTATACTT	5							AAGAGACTGAAGACTG	GTCTCTTCAGTCTTCA	5	TATACCGTAATACTA	TATATAGTATTACGG	6	TATAACCTTATACT	TATAAGTATAAGGT	3										CACTGCCTCCGATCT	GCAGTGAGATCGGAG	10										AAGCGTAACGAG	CTTCTCGTTACG	3	ACTTCGTCGTTCGTTGCGCGG	GACGAAGTCCGCGCAACGAAC	2	ACGCTCC	GAGCGTG	4							TATAGAAATA	TTCTATATAT	5				TATATAATATACACTATTATACAA	TGTATAATAGTGTATATTATATAT				CACCTCTTCGCCACT	GAAGAGGTGAGTGGC	7	AATAATAAATAAATATAA	TTATTATTTTATATTTAT	3	AAATTTCTGT	AATTTACAGA	4	TAAGTAAGTGAA	TTACTTATTCAC	3	GACAAG	TGTCCT	2	ATGATGTACGATGA	TACATCATTCATCG	2
																		ACGTCGTCCCATATTACGTAATACGTTATA	GTATTACGTAATATGGGACGACGTTATAAC	2	ACGCTACGTAA	GTTTACGTAGC	3	AACGTTTAACGTTATATAGCATATCAATAT	ATATAACGTTAAACGTTATATTGATATGCT	6																GGGAGAGGAGCATGT	TCCTCTCCCACATGC	3	GTTATAACGTCTTAC	TATAACGTAAGACGT	5							GTTGGATATC	TCCAACGATA	4				ATAAAAATAC	TTATGTATTT	5							AAGACTA	TTAGTCT	5	TATAACGTATAACGTTATGTAGGTATTACGT	TATACGTTATAACGTAATACCTACATAACGT	6	TATAACATTATATTATATAACGTTATACGA	TATATAATATAATGTTATATCGTATAACGT	3										CACTCACCTCAACGC	TGAGGTGAGTGGCGT	10										AAGCGAGT	ACTCGCTT	3	ACTGT	TACAG	2	ACGAGAATGGC	TTCTCGTGCCA	4							TATACTAATAATATTC	TTAGTATAGAATATTA	5				TATATAACAAGT	TATATAACTTGT				CACCTCCATCGGCTC	TGGAGGTGGAGCCGA	7	AATAAATAG	TTCTATTTA	3	AAATTTA	TTAAATT	4	TAAGTAAGTAAC	TACTTACTTAGT	3	GAATCGAA	TCTTCGAT	2	ATGATGCATGATGAATGATGT	CATCATACATCATTCATCATG	2
																		ACGTCATACCTATA	GTATGACGTTATAG	2	ACGCCGCCACGAT	GTATCGTGGCGGC	3	AACGTTATATTGTATTACGTTATAACGCAT	AATACAATATAACGTTATGCGTTATAACGT	6																GGGAGAGGACTAAAG	TCCTCTCCCCTTTAG	3	GTGGTGTTGATTTGT	TCAACACCACACAAA	5							GTTATTAAGTAATAGTATATAACGTTATAC	TAACGTTATATACTATTACTTAATAACGTA	4				AGTTGCTTATAGTT	TATAAGCAACTAAC	5							AACTCACGAACTCACGAACT	TGAGTTCGTGAGTTAGTTCG	5	TAACGTTATGTGCTATTACGTTATAACGTA	TACGTTATAACGTAATAGCACATAACGTTA	6	TACTCTATAC	TAGTATAGAG	3										CACCTCCATTACCTC	GGAGGTGGAGGTAAT	10										AAGCGACTGACTAT	TCAGTCGCTTATAG	3	ACTGGC	TGCCAG	2	ACGACAA	GTTTGTC	4							TATACATTATAC	TATAGTATAATG	5				TATAGGTTATATA	TATATATATAACC				CACCTCCATCCGTCA	GATGGAGGTGTGACG	7	AAGTCG	CTTCGA	3	AAATTAGTA	AATTTTACT	4	TAACTG	TTACAG	3	GAAGCTAAACCTAACCT	GTTAGGTTTAGCTTCAG	2	ATGATGAACGATGTATGATGA	CATCATTCATCATACATCGTT	2
																		ACGTCATACCATATACCGTAATACGTTATA	GGTATGACGTTATAACGTATTACGGTATAT	2	ACGCACCGACTAAAT	TTAGTCGGTGCGTAT	3	AACGTTATACGTTATACTGAAATGCTACAT	AGCATTTCAGTATAACGTATAACGTTATGT	6																GGGACATCTCTGT	TCCCACAGAGATG	3	GTATAA	TATACT	5							GTTATATAGCATATC	TATAACGATATGCTA	4				AGTATATAACGTTATACGTTCATACGTAAT	ATATACTATTACGTATGAACGTATAACGTT	5							AACTACAGCCAGAGGCAACAAGCG	AGTTCGCTTGTTGCCTCTGGCTGT	5	TAACGTATAACGTTATGTAGTGATACGTTA	TATACGTTATAACGTATCACTACATAACGT	6	TACTATATAACGTTATATGTTATAACGTTA	TATAACGTTATATAGTATAACGTTATAACA	3										CACCTATCCTGTACT	GGATAGGTGAGTACA	10										AAGATAGT	TATCTTAC	3	ACTCGATGGGA	AGTTCCCATCG	2	ACGAAATCGCA	TGCGATTTCGT	4							TATACAAAT	TTGTATAAT	5				TATACTATTATA	TATATATAATAG				CACCTCCATAACGCT	GGAGGTGAGCGTTAT	7	AAGTAAACAAAGGGAAAAGGT	TGTTTACTTACCTTTTCCCTT	3	AAATGTAAATAAACAAACGAA	GTTTGTTTATTTACATTTTTC	4	TAAATTATTA	TAATAATTTA	3	GAACCGATCTGGCGCT	GATCGGTTCAGCGCCA	2	ATGATCAAATCATTAATCTAATAATG	ATTAGATTAATGATTTGATCATCATT	2
																		ACGTCATACCATATAACGTAATACGTTAT	GTTATATGGTATGACGTATAACGTATTAC	2	ACCGT	ACGGT	3	AACGTTATACGTTATAACGTATATGCTATAT	ACGTTATAACGTATAACGTTATATAGCATAT	6																GGGAAGGGAGGAT	TCCCTTCCCATCC	3	GTAATGAGAGGGGGC	TCTCATTACGCCCCC	5							GTTATACGTTATACGGTAATAATATATAAC	TATAACGTTATATATTATTACCGTATAACG	4				AGTATACAACGTTATACGTTATACGTAAT	GTATACTATTACGTATAACGTATAACGTT	5							AACGTTATAACGAAATACGTTATATGGTAT	ATACCATATAACGTATTTCGTTATAACGTT	5	GTTATGTCGTAATACCACATATCGTTATAC	TATAACGATATGTGGTATTACGACATAACG	6	TACTATATAACGTTATACGATATAAGGTAA	TTATATAGTATTACCTTATATCGTATAACG	3										CACCCTCTACGTCAA	TAGAGGGTGTTGACG	10										AAGATAC	ATCTTGT	3	ACTAGAAAGAGAACTCGGCGC	GCCGAGTTCTCTTTCTAGTGC	2	ACCTTGACTTGACTTTG	GTCAAAGTCAAGTCAAG	4							TATAATATATAAAAATATATAAAA	TATATTTTATATATTTTTATATAT	5				TATAATCATATATCT	TATATGATTATAAGA				CACCTATGATAGCGG	TCATAGGTGCCGCTA	7	AAGATTTGAACTTTA	TTTAAAGTTCAAATC	3	AAATCTAAACCT	TTTAGATTTAGG	4	TAAACACAAAAGTAAACAAAAACAG	TTTACTGTTTTTGTTTACTTTTGTG	3	GAAAAAGAAAAAG	TTTTCCTTTTTCT	2	ATGATATTATTAAA	ATTTTAATAATATC	2
																		ACGTCATACCATATAACCTATTTACGTTATA	GTATGACGTTATAACGTAAATAGGTTATATG	2	ACATC	GTGAT	3	AACGTTAGGCGTTATATCGTAATGCTATAT	GATATAACGCCTAACGTTATATAGCATTAC	6																GGATATAACGTATAACGTTATGTAGATAC	GTATCTACATAACGTTATACGTTATATCC	3	GGTTTGATAGGCAGGT	TCAAACCACCTGCCTA	5							GTTATAACGCATGTCGTTATGTAGTATTAC	TAATACTACATAACGACATGCGTTATAACG	4				AGTACGTAATATTATATAACGTTACACGTT	TATTACGTACTAACGTGTAACGTTATATAA	5							AACGTATTACGTTATATAGTACAACGTTAT	AATACGTTATAACGTTGTACTATATAACGT	5	GTTATATGGTATTACGAAATAACGTATAAC	TACGTTATTTCGTAATACCATATAACGTTA	6	TACTATACAACGTAATACGTTATAACGTAA	TTACGTTATAACGTATTACGTTGTATAGTA	3										CACCCGTTTCTTTGC	GAAACGGGTGGCAAA	10										AAGACTA	CTTTAGT	3	ACTAAAT	TAGTATT	2	ACCTTGACATTC	TCAAGGTGAATG	4							TATAAGTATAG	TATACTATACT	5				TATAATAGTATAT	TATTATAATATAC				CACCTATCCTGTCCG	GGATAGGTGCGGACA	7	AAGAGGAGGAGAGG	TCTTCCTCTCCTCC	3	AAATATTAG	ATTTCTAAT	4	TAAAATATAAATA	TATTTTATATTTA	3	CTTTCA	GAAAGT	2	ATCGGTAATGCATAAATTTGACAA	CATTACCGATTTGTCAAATTTATG	2
																		ACGTCATACATATAACGTAATACGTTATA	GTATTACGTTATATGTATGACGTTATAAC	2	ACACCGTTGA	CAACGGTGTT	3	AACATTTAAGCTATTAATTTCT	GTTAGAAATTAATAGCTTAAAT	6																GGAGAAGAA	TTCTTCTCC	3	GGTTGAGGATAGGTG	TCCTCAACCCACCTA	5							GTGTTACCATATAACGTATACGTCATATA	TATGGTAACACTATATGACGTATACGTTA	4				AGGTAGAAT	TCTACCTAT	5							AACGTAATACGTTATATAACTTAACGTTAT	GTTATATAACGTATTACGTTATAACGTTAA	5	GTTATATACCATTAC	TATAACGTAATGGTA	6	TACGTATAACGTTATATAGCATTACGTTA	TATATAACGTTATACGTATAACGTAATGC	3										CACCCATTCCATCAC	GAATGGGTGGTGATG	10										AAGACAGAACTCG	CTTCGAGTTCTGT	3	ACGTTATCACGTATTACGTTATATGGTATA	CCATATAACGTAATACGTGATAACGTTATA	2	ACATCCCACGACGTTCCACG	GATGTCGTGGAACGTCGTGG	4							TATAAATATATTTTATACA	TATATGTATAAAATATATT	5				TATAATACCAA	TATTGGTATTA				CACCGCA	GTGCGGT	7	AACTCGA	TTCGAGT	3	AAATAGA	TTTCTAT	4	TAAAACCTAACCTG	TAGGTTTTACAGGT	3	CTTTATTTACTTACTTACTTA	GTAAGTAAGTAAATAAAGTAA	2	ATCGGCATCAG	TGATGCCGATC	2
																		ACGTATTACGTTATATGGGATGGCGTTATA	ATATAACGTAATACGTTATAACGCCATCCC	2	ACAAACGTGG	CCACGTTTGT	3	AACATGAAGATCGG	TTCCGATCTTCATG	6																GGACAAGACGGCAAG	TGCCGTCTTGTCCCT	3	GGTGAAGACGGGTAG	GTCTTCACCCTACCC	5							GTATTTG	TACCAAA	4				AGGGATGACGGTGGT	ATCCCTACCACCGTC	5							AACGTAATACGTTATAAAACATAACGTTAT	ACGTTATGTTTTATAACGTATTACGTTATA	5	GTATTACGATATAGA	TATATCGTAATACTC	6	TACGATATAACGTATAACGTTATATAGTAC	TTATACGTTATATCGTAGTACTATATAACG	3										CACCACCAGCCCACA	GCTGGTGGTGTGTGG	10										AAGAATCT	TTAGATTC	3	ACGTTATATGTGATG	TATAACGTCATCACA	2	ACAGCC	GTGGCT	4							TATAAATATATAAAT	TATATATTTATAATT	5				TATAATACATTC	TATAGAATGTAT				CACCCTCTAGCTTGA	TAGAGGGTGTCAAGC	7	AACTATATT	ATATAGTTA	3	AAATAAAAAT	TATTTTTATT	4	GTTAGTAAAATA	TTTACTAACTAT	3	CTTACTTCTTA	GTAAGTAAGAA	2	ATCGACG	TCGATCG	2
																		ACGTAATATCATATAACGTAATACGTTATA	GTATTACGTTATATGATATTACGTTATAAC	2	AATTTGCGT	CGCAAATTA	3	AACAAGCGAAATACAGCGACCATC	CTTGTTGATGGTCGCTGTATTTCG	6																GCGTGGAGATT	TCTCCACGCAA	3	GGTAGGAAAGGGCAC	TCCTACCGTGCCCTT	5							GTATTGCGTTATAAC	TATAACGCAATACGT	4				AGGAGGGAACGCAGG	TCCCTCCTCCTGCGT	5							AACGTAATACGTCATATAACATAACGTTAT	TGTTATATGACGTATTACGTTATAACGTTA	5	GTATTACCACATATCGTTATACGTTATAAC	TACGTTATAACGTATAACGATATGTGGTAA	6	TACACGATATACCACGATACTATATAACGT	TTATATAGTATCGTGGTATATCGTGTAACG	3										CACCAC	GGTGGT	10										AAGAAGTGAAACCAGTAGAAAAGGAAG	TTCTTCTTCCTTTTCTACTGGTTTCAC	3	ACGTTATATGGTAGA	CATATAACGTTCTAC	2	ACAATTTTTATATATTC	TATAAAAATTGTGAATA	4							TATAAATAATAAA	TTATTATTTATAT	5				TATAATAAAAAT	TATAATTTTTAT				CACCCTCTAAACACC	TAGAGGGTGGGTGTT	7	AACGTACT	GTTAGTAC	3	AAAGTAAAAAAAT	TATTTTTTTACTT	4	GTAGCAA	TACTTGC	3	CTTACTTAGTTA	TAAGTAAGTAAC	2	ATCCGCAAC	CGGATGTTG	2
																		ACGTAATACGTTATGACGTTATTCCATATA	GTATTACGTTATATGGAATAACGTCATAAC	2	AATTTAAT	TTATTAAA	3	AACAACGGGATAAGC	TCCCGTTGTTGCTTA	6																GCGGTGTTGGGATGA	TCCCAACACCGCTCA	3	GGGTTAGGGAAGTGG	TCCCTAACCCCCACT	5							GTATAACGTTATATCGCATCAATGTAGGAC	TTATACGTCCTACATTGATGCGATATAACG	4				AGCTCATCCTCAACAATC	GATTGTTGAGGATGAGCT	5							AACGTAATACCATATAACGTTATGTTATAT	ATTACGTTATATAACATAACGTTATATGGT	5	GTATAACGTTATGTATTATTGCGTTGTAAC	TTACAACGCAATAATACATAACGTTATACG	6	TAAGTG	TTACAC	3										CACATACACCCCACA	GGGTGTATGTGTGTG	10										AACTCG	GTTCGA	3	ACGTTATATGAGTATA	TATAACGTTATACTCA	2	ACAACGACA	GTTGTTGTC	4							TATAAAATACAGAGTATTATAATAT	TTTTATAATATTATAATACTCTGTA	5				TAGTTAATTA	TATAATTAAC				CACCCATTCCCGCTT	GCGGGAATGGGTGAA	7	AACGGACCC	GGTCCGTTG	3	AAACTTTCTCTTCTC	GAAAGTTTGAGAAGA	4	GTACGATGTTCTAAACGTCGC	TACGCGACGTTTAGAACATCG	3	CTTACATACTTACTTAATTTA	TATGTAAGTAAATTAAGTAAG	2	ATCCAATTATTA	TAATAATTGGAT	2
																		ACGTAATACGTTATAACGTCATCCCGTATA	ACGTTATACGGGATGACGTTATAACGTATT	2	AATTAGAA	TTTCTAAT	3	AACAACAGCAACAAT	ATTGTTGCTGTTGTT	6																GCCGCCACGATAC	TGGCGGCGTATCG	3	GGGTGTAGATGGGCC	TCTACACCCGGCCCA	5							GTATAACGTTATATACT	TATATAACGTTATACAG	4				AGATTCAA	TCTTTGAA	5							AACGACGAGATCGG	TTCCGATCTCGTCG	5	GGACAACGAT	TGTCCATCGT	6	TAACCG	TACGGT	3										CACAACAACGCGACC	GTTGTTGTGGGTCGC	10										AACTAACTTGTCCACAGTACAAGTAGAACTC	TCTACTTGTACTGTGGACAAGTTAGTTGAGT	3	ACGTTATATCGTAGT	ATATAACGTACTACG	2	ACAAA	TTTTG	4							TAGAATAGAAATATT	TTCTAAATATTTCTA	5				TAGTAATAAT	TTATTACTAA				CACCCACAGATGCAC	CTGTGGGTGGTGCAT	7	AACAAGA	TTTCTTG	3	AAAATAAATAAAT	TTATTTTATTTAT	4	GTAAGTGAGTAAGTAAGAAT	TTACTCACTTACATTCTTAC	3	CTTAACTGTAATAATA	TACAGTTAAGTATTAT	2	ATCATACATCGTACATCATTC	ATGATGTACGATGTATGATGA	2
																		ACGTAATACGTTACAACATCATCCCATATA	GTATTACGTTATATGGGATGATGTTGTAAC	2	AATGAA	TTTTCA	3	AAATTAACAGCACAAATATTAG	TTCTAATATTTGTGCTGTTAAT	6																GATCCACGC	GATCGCGTG	3	GGGTAGGAACATTTT	TCCTACCCAAAATGT	5							GTATAACGTTATATACATTACGTTATAAG	TTATACCTTATAACGTAATGTATATAACG	4				AGATG	TCTCA	5							AACGAACGCACGAACGCACGAACG	CGTTCGTTCGTGCGTTCGTGCGTT	5	GATATAACATATAACGTTATATGGTACTAC	TACCATATAACGTTATATGTTATATCGTAG	6	TAAATTAATAGCTTAATGTTA	TTAAGCTATTAATTTATAACA	3										CACAACAACGCGACA	GTTGTGTGTCGCGTT	10										AACGTTATATCGTAA	TATAACGTTTTACGA	3	ACGTTATAGTGTATT	TAACGTAATACACTA	2	AATTATCGTCG	CGACGATAATT	4							TACCTACACTACC	TAGGTAGTGTAGG	5				TAGGTTAGGTTATATAGGTA	TATAACCTAACCTATACCTA				CACCCACAGAAGCAC	CTGTGGGTGGTGCTT	7	AAATTGAC	AATTTGTC	3	AAAAGTA	ACTTTTT	4	GGGTACC	GTACCCG	3	CTTAACC	GTTAAGG	2	ATATTTTTGCTCTT	GAGCAAAAATATAA	2
																		ACGTAATACGTGATAACGTATACCATATA	GTATACGTTATCACGTATTACGTTATATG	2	AATACTACATAACGTTATGCGTCATAACGT	GTTATGTAGTATTACGTTATGACGCATAAC	3	AAAGACTAGATCGG	AGTCTTTCCGATCT	6																GATACC	TATCGG	3	GGGCGAAAAGGGATA	TCGCCCTATCCCTTT	5							GGAGT	TCCAC	4				AGAGTTTG	CAAACTCT	5							AACCAGGAGATCGG	TTCCGATCTCCTGG	5	GACGT	TCACG	6	TAAACGA	TATCGTT	3										CACAACAACGCCCGG	TTGTTGTGCCGGGCG	10										AACGTCATACCATTT	GTATGACGTTAAATG	3	ACGTATTACGTTATATGGTTTAACGTTATA	GTTATAACGTTAAACCATATAACGTAATAC	2	AATGCTTTCAAGTTGCTTTC	GAAAGCAACTTGAAAGCATT	4							TACCTAACTACA	TGTAGTTAGGTA	5				TAGATTTTATTTTAG	TCTACTAAAATAAAA				CACCATCCTTTCGGG	GGATGGTGCCCGAAA	7	AAATTAAT	TAATTTAT	3	AAAACTCTC	GAGAGTTTT	4	GGCGACA	TCGCCTG	3	CTCGCTTCGC	GAGGCGAAGC	2	ATATTGTAAA	CAATATTTTA	2
																		ACGTAATACGTCATAACGTATACCATATA	ACGTTATATGGTATACGTTATGACGTATT	2	AATAATACATAACGTTACACGTTATAACGT	TAACGTGTAACGTTATGTATTATTACGTTA	3	AAACGTTATATCGTAATACTATATAACGTT	AACGTTTAACGTTATATAGTATTACGATAT	6																GATAATGGGAGGCAA	TCCCATTATCTTGCC	3	GGGATGGTGAGTTGT	TCACCATCCCACAAC	5							GGAGAGAG	TCTCTCCC	4				AGAGAGGGAG	TCTCCCTCTC	5							AACCACTACTGAACC	AGTGGTTGGTTCAGT	5	CTGCTA	GTAGCA	6	TAAAATG	TACATTT	3										CAAGGGATAGGTTCA	GAACCTATCCCTTGT	10										AACGTCACCCATATGACGTAATACGTTAT	GACGTTATAACGTATTACGTCATATGGGT	3	ACGTATTAAGTTATATAGTATAACGTTATA	ATAACTTAATACGTTATAACGTTATACTAT	2	AATCCATCAAGACGCG	TGGATTCGCGTCTTGA	4							TACAATATTACTATT	TAGTAATATTGTAAA	5				TAGATATAACA	TATCTATGTTA				CACCACGCACAACAA	TGCGTGGTGTTGTTG	7	AAATATAATGG	TATATTTCCAT	3	AAAAAGG	TTTTTCC	4	GGCAATGGCAAC	GTTGCCATTGCC	3	CTACTTAATACTTTA	TATTAAGTAGTAAAG	2	ATATTATTTATATTATTATATTACAT	TAATATAATAATATAAATAATATATG	2
																		ACGTAATACGGTATAACGTCGTCCCATATA	CGTATTACGTTATATGGGACGACGTTATAC	2	AAGTGGTATACCACAGCAAGGGCC	GCCCTTGCTGTGGTATACCACTTG	3	AAACGGGTGAGGTGG	TCACCCGTTTCCACC	6																GAGGCGATGAAGGGT	TCATCGCCTCACCCT	3	GGGAGTGTAAAAGTC	TACACTCCCGACTTT	5							GGAAGGAA	TCCTTCCT	4				ACTGAACCAACCACC	CAGTGGTGGTTGGTT	5							AACACGGAGATCGG	TCCGATCTCCGTGT	5	CTACATTACGTTATACGTTATATCGTAATC	GTATAACGTAATGTAGGATTACGATATAAC	6	GTTATGCGTCATAACGTAATACTATATAAC	TACGTTATGACGCATAACGTTATATAGTAT	3										CAAGACATAGGTGGA	GTCTTGTCCACCTAT	10										AACGAAA	GTTTTTC	3	ACGTAATATAATATG	TATATTACGTCATAT	2	AATCCACT	TAGTGGAT	4							TACAAAAC	TTTGTAGT	5				TAGAGTATTCTAAT	TCTAATTAGAATAC				CACCACCAGTTACCG	CGGTAACTGGTGGTG	7	AAATAGA	TTTCTAT	3	AAAAAATATT	TTAATATTTT	4	GCGACAA	GTCGCTT	3	CTACTAGTA	TAGTAGTAC	2	ATATTAGTAA	ATATTTACTA	2
																		ACGTAATACGATAAACGTTATACCATATA	ACGTTATATGGTATAACGTTTATCGTATT	2	AAGAAGGG	TTCTTCCC	3	AAACACAAGATCGG	GTGTTTCCGATCTT	6																GAGGAGGGATGTGGA	TCCCTCCTCTCCACA	3	GGGAGAAGGGTGTCA	TCTCCCTGACACCCT	5							GCGCACCA	TGGTGCGC	4				ACTCCAACTGCCACT	AGTAGTGGCAGTTGG	5							AACACCCGCCTACAC	CGGGTGTTGTGTAGG	5	CTACATAACATTATACGTTATATCGTAATG	TGTAGCATTACGATATAACGTATAATGTTA	6	GTTATATAGTATAATGGTTTATCGTATAAC	TATACGATAAACCATTATACTATATAACGT	3										CAAACAAGAGGGACC	TCTTGTTTGGGTCCC	10										AACCCGC	CGGGTTG	3	ACGTAATACGTTATATA	TTACGTTATATAACGTA	2	AATAAAAT	TATTATTT	4							TAATTTTATTATTAA	TTAATAATAAAATTA	5				TAGAGCACTAT	TGCTCTAATAG				CACCACCAGTAACCG	CTGGTGGTGCGGTTA	7	AAATACT	TATTTAG	3	TCTAAAAGTTATCGTTGACAATTCAGAAC	TTTTAGAGTTCTGAATTGTCAACGATAAC	3	GCACAG	TGTGCC	3	CTAATATAATAATA	TATTAGTATTATTA	2	ATATCATAG	TGATATCTA	2
																		ACGTAATAACGTAATACGTTATATGGGATG	ATATAACGTATTACGTTATTACGTCATCCC	2	AAGAAAAGAG	CTCTTTTCTT	3	AAAATACAGTAGGATACATATGCAATAC	TTGTATTGCATATGTATCCTACTGTATT	6																GAGGAGGGAGGGCAT	TCCCTCCTCATGCCC	3	GGGAAGGGAGTGGGC	TCCCTTCCCGCCCAC	5							GCATGACTTATGTAGTATTACGTTATAAC	TAACGTAATACTACATAAGTCATGCGTTA	4				ACTATTACGTAATAG	TATTACGTAATAGTC	5							AACACAACGTTATAACGTATACGTTATAT	TATATAACGTATACGTTATAACGTTGTGT	5	CGTTATATAGCTTTACGATATAACGTATAA	GTTATATCGTAAAGCTATATAACGTTATAC	6	GTTATATAGTATAACGTTACAACGTATTAC	TATAACGTAATACGTTGTAACGTTATACTA	3										ATGTGGAACTGGTAA	TTACCAGTTCCACAT	10										AACCCC	GGTTGG	3	ACGTAATACCATAGA	GTATTACGTTCTATG	2	AAGTGCTTGCGCCATGGG	CCCATGGCGCAAGCACTT	4							TAATTTGTATCGATACAAT	TTAATTGTATCGATACAAA	5				TAGAGAGTA	TCTATACTC				CACCACCACCTAAGC	GGTGGTGGCTTAGGT	7	AAAGAGC	CTCTTTG	3	TCATAGAA	TCTATGAT	3	GATAGAGAGAAA	TCTTTCTCTCTA	3	CGTTAATCATACATCGTTCATCATACAT	GTATGATTAACGATGTATGATGAACGAT	2	ATATATTTTAAG	TTAAAATATATC	2
																		ACGGGT	GTACCC	2	AACTTAATACTATAT	ATTAAGTTATATAGT	3	AAAAGCACCTATGAA	TTTCATAGGTGCTTT	6																GACACCTCCTTC	TCGAAGGAGGTG	3	GGATGGTGAGTATAG	TCACCATCCCTATAC	5							GATATAACGTTATACGTCCTATAGTGATGA	TATATCTCATCACTATAGGACGTATAACGT	4				ACTACTACGTAATGACGTATAACGTTATAT	ATACGTCATTACGTAGTAGTATATAACGTT	5							AACACAACGTTATAACGTAATAAGTTATAT	CGTTGTGTTATATAACTTATTACGTTATAA	5	CGTTATATAGCATTG	TATAACGCAATGCTA	6	GTTATATAGGATTACGTTGTAACGTATAAC	TAATCCTATATAACGTTATACGTTACAACG	3										ATGTCGGAGGAGGG	CCGACATCCCTCCT	10										AACATTTAAACTATTAATCAAC	TAATAGTTTAAATGTTGTTGAT	3	ACGGAG	TCTCCG	2	AAGGTGAAGGTGAAGGTGAAGGTC	CCTTCACCTTCACCTTCACCTTGA	4							TAATATTTAATT	TTAAATATTAAA	5				TACTATATATATCG	TATATAGTACGATA				CACCACACGCTTACC	GCGTGTGGTGGGTAA	7	AAACGTATA	ACGTTTTAT	3	TATTCTTAA	TTAAGAATA	3	GATAG	TCCTA	3	CGTAG	CTACG	2	ATATATATCA	ATTGATATAT	2
																		ACGGAAG	CCGTCTT	2	AACTCA	TTTGAG	3	AAAAGAAAAG	TTCTTTTCTT	6																GAAATTTGAAAGTCTG	TTCAAATTTCCAGACT	3	GGATAGGCTACAGGT	TAGCCTATCCACCTG	5							GATATAACGTATAACGTTATTTAGCATTAC	TAATGCTAAATAACGTTATACGTTATATCG	4				ACGTTATTACGTAATAGGATATAACGTTAC	TATATCCTATTACGTAATAACGTGTAACGT	5							AACAATAATAACAAT	TGTTATTATTGTTAT	5	CGTCATATCGTAATATCACATAACGTTATA	TATTACGATATGACGTATAACGTTATGTGA	6	GTTATAACGTGTAC	TATAACGTACACGT	3										ATGGATGATGAGAGG	TCATCATCCATCCTC	10										AACAACGT	ACGTTGTT	3	ACGATGACG	CGTCATCGT	2	AAGGTGAAGGGG	CCTTCCCCTTCA	4							TAATATTTAAGTAATATA	TATTATATATTACTTAAA	5				TACTATAATACAAGTATAT	TATTATAGTAATATACTTG				CACCAATACCCACTT	TATTGGTGAAGTGGG	7	AAACC	TTGGT	3	TATTATTACAAATAA	TATTATTTGTAATAA	3	GAGTGAGTGAAAGA	TCACTCTCTTTCAC	3	CGGTCATCATACACTGTTCATCATACAT	GTATGATGAACAGTGTATGATGACCGAT	2	ATATATACATATAC	ATATATGTATATGT	2
																		ACGCCGCCACGAT	GTATCGTGGCGGC	2	AACGTTATGACGTATTACGTTATATAGTAT	TTATACTATATAACGTAATACGTCATAACG	3	AAAAAAAAGAAA	TTTTTTTTCTTT	6																GAAAGGGGCAA	TTCTTGCCCCT	3	GGAGAAAGGAGTAAC	TTCTCCGTTACTCCT	5							GAGAATTCGTATATCAACAAG	TGATATACGAATTCTCCTTGT	4				ACGTTATTACGTAATACTATACAACGTTAT	TACGTAATAACGTATAACGTTGTATAGTAT	5							AAATACACCGACCACCACAAGCG	TTGTGGTGGTCGGTGTATTTCGC	5	CGTATAACGTTATGTTGCATTACGATATAA	GTAATGCAACATAACGTTATACGTTATATC	6	GTATTACGTTATGATGTATAACGATATATA	TAATACTATATATCGTTATACATCATAACG	3										ATGAA	CATTT	10										AACAAATAC	GTTGTATTT	3	ACGACTCTACTCTTCG	GAGTCGTCGAAGAGTA	2	AAGGTCATGTC	GACATGACCTT	4							TAATAGTAATAGTA	TACTATTATACTAT	5				TACTAGT	TAGTAAC				CACATCAAC	TGGTTGATG	7	AAAAATATAAT	TATTATATTTT	3	TATTAATAAA	TATTTATTAA	3	GACTCACTTACTTACTTACA	GTAAGTGAGTCTGTAAGTAA	3	CGATGTATTATGTATGATGTA	TACATCATACATAATACATCG	2	ATATATAATATAA	TTATATTATATAT	2
																		ACGACTCTACTCTTCG	GAGTCGTCGAAGAGTA	2	AACGTTATATAGTGATACGTTTAACGTAT	ATAACGTTATACGTTAAACGTATCACTAT	3	TCGACGA	TCGTCGA	5																GAAAAAGA	TTTTTCTC	3	GCCACAGTTTACCAC	TGTGGCGTGGTAAAC	5							GAAGTCAAGCAGTC	GACTGCTTGACTTC	4				ACGTTATATTGTATA	ATACAATATAACGTT	5							AAAGAGGGACTATGC	CTTTGCATAGTCCCT	5	CGTATAACGTTATGTGGGATTACGATATGA	TATACGTCATATCGTAATCCCACATAACGT	6	GTATACGCTATAAC	TACGTTATAGCGTA	3										ATCTCCCAACTCCCC	GGGAGATGGGGAGTT	10										AACAAAAC	TTTTGTTG	3	ACGACGCGGTT	CGCGTCGTAAC	2	AAGGTCAAGTCAGGTCAAGTC	CTTGACTTGACCTGACTTGAC	4							TAATAATATAAACTT	TTATATTATTAAAGT	5				TACATTTAACTAGATTATAC	TAGTTAAATGTAGTATAATC				CACATACCCACGGCA	GTATGTGTGCCGTGG	7	AAAAAATAC	TTTTTGTAT	3	TATATTATAAATT	TTATAATATAAAT	3	GACATAACCCTG	GTTATGTCCAGG	3	CGATAGATCATAGATGCTAT	TCTATGATCTATCGATAGCA	2	ATATAGTAGAGTA	CTATATTACTCTA	2
																		ACGAAGCTTA	GTTAAGCTTC	2	AACGTCGAGGCG	TCGACGTTCGCC	3	TCAACCACTCAATCC	TGAGGATTGAGTGGT	5																CTTTACACCCCCGCT	GTGTAAAGAGCGGGG	3	GCCAAACAAGAACAC	TGGCGTGTTCTTGTT	5							GAAGAAGCAGCAGGAACAGGAGGAGCC	TCCTCCTGTTCCTGCTGCTTCTTCGGC	4				ACGTTATATCTATTACGTATAACGTATA	GTAATAGATATAACGTTATACGTTATAC	5							AAACTTGGTGTA	AGTTTTACACCA	5	CGTATAACGTTATATAGTATTACGATTATAA	CTATATAACGTTATACGTTATAATCGTAATA	6	GTATAACGTTATACAGAATTACGTTATAAC	GTTATACGTTATAACGTAATTCTGTATAAC	3										ATCCCTCCTCCCGTC	GAGGAGGGATGACGG	10										AAATTGAT	ATTTATCA	3	ACGAAGCTTA	GTTAAGCTTC	2	AAGGTCAAGGTA	ACCTTGACCTTT	4							TAATAATACTATA	TTATATAGTATTA	5				TACACG	TACGTG				CACATACACGCCTCT	CGTGTATGTGAGAGG	7	TTAATGAAA	TTAATTTCA	2	TATATTAATAC	TTAATATAGTA	3	GAAGAAAAC	TTTTCTTCG	3	CGAGGGACG	CGTCCCTCG	2	ATATAGGTTAGAAAAGA	TTTCTAACCTATATTCT	2
																		ACCTAATT	GGTAATTA	2	AACGTATAACGTTATATATTGATACGTTAT	ACGTTATAACGTATCAATATATAACGTTAT	3	TATAATAAA	TTATATTTA	5																CTTCACCCAACTCGT	GGTGAAGACGAGTTG	3	GATAGGGTGAGGTGC	GCACCTCACCCTATC	5							GAAGAAGAG	TCTTCTTCC	4				ACGTTATATAGTATTACCTGATGACGTATA	ATAACGTTATACGTCATCAGGTAATACTAT	5							AAACGGGTGTGGGAG	CCACACCCGTTTCTC	5	CGTAATACTATATAACGTTATACTTATAT	GTTATATAGTATTACGATATAAGTATAAC	6	GTATAACGTTATAACGTATTTCGTTATATA	TATAACGAAATACGTTATAACGTTATACTA	3										ATATAGCATATCAGTTTAACGTATAACGTT	GTTATACGTTAAACTGATATGCTATATAAC	10										AAATTAAAAACCGTTCTTTTCAGAACGA	GGTTTTTAATTTTCGTTCTGAAAAGAAC	3	ACCATATAACGTAATACGTTATAACTTCAT	GTTATATGGTATGAAGTTATAACGTATTAC	2	AAGGGACGGGA	CTTTCCCGTCC	4							TAATAACTAA	TATTATTAGT	5				TACAATACATACAATCA	TGTATTGTATGATTGTA				CACAGCCACATTTAG	GTGGCTGTGCTAAAT	7	TTAAGAGA	TTAATCTC	2	TATACTAATATAA	TATATTAGTATAT	3	CTTGTC	GACAAG	3	CGAGAC	CGGTCT	2	ATATACTTATACTT	TATAAGTATATAAG	2
																		ACCTAACCCC	TGGGGTTAGG	2	AACGTATAACGTTATATAGTATACGTTAC	ATACGTTGTAACGTATACTATATAACGTT	3	TATAAGGTAATACTA	TTATATAGTATTACC	5																CTGTCCCTTACATCG	TGTAAGGGACAGCGA	3	GAGTAATGAGGACGG	TCATTACTCCCGTCC	5							GAAATACACCCGGAACCCACAAGC	GTGTATTTCGCTTGTGGGTTCCGG	4				ACGTTATATACTATTACGTAATGACATATA	ATAACGTTATATGTCATTACGTAATAGTAT	5							TGCCCAACACACATT	TGTGTGTTGGGCAAA	4	CGATATAATGTATAACGTTATATGGTATTA	TTATATCGTAATACCATATAACGTTATACA	6	GTATAACGTTACAAA	TAACGTTATACTTTG	3										ATATAGCATATCAGTATAACGTATAAGTT	TGATATGCTATATAACTTATACGTTATAC	10										AAATGTATT	CATTTAATA	3	ACCATATAACGTAAAACGTTATTTCGTTAT	TAACGTTTTACGTTATATGGTATAACGAAA	2	AAGACTCGCGCGGATTTGCTTCCCA	GAAGCAAATCCGCGCGAGTCTTTGG	4							TAATAAATATAAATA	TATTTATATTTATTA	5				TAATTTATAGTTAGAA	TATTCTAACTATAAAT				CACACCGACTCATCC	GTCGGTGTGGGATGA	7	TGAACC	TTCAGG	2	TATACTAATAA	TATATTATTAG	3	CTTGCTTACTTACTTACTTA	TAAGTAAGTAAGTAAGCAAG	3	CGAAG	CTTCG	2	ATATAATTATTTTTA	ATTATATTAAAAATA	2
																		ACCCCCACCCC	GGGTGGGGTGG	2	AACGTATAACGCTATATAATGCTACTTTAT	TAAAGTAGCATTATATAGCGTTATACGTTA	3	TATAACGTATAAGT	TATAACTTATACGT	5																CTCTA	GTAGA	3	GAGGATGGACTGTGG	GTCCATCCTCCCACA	5							CTTCTA	GAAGTA	4				ACGTTATATACGTATTACGTAATAACGTATA	ACGTTATTACGTAATACGTATATAACGTTAT	5							TCCTCACCACCCACT	TGGGTGGTGAGGAAG	4	CGATATAACGTATAACGTTATATGGAATTA	CGTTATACGTTATATCGTAATTCCATATAA	6	GTATAACAGTATAAC	GTTATACGTTATACT	3										ATAGGTAAGATCGG	TCCGATCTTACCTA	10										AAATATGCAG	TTTCTGCATA	3	ACCACGA	CGTGGTT	2	AAGACGACTTGGAAG	GTCGTCTTCTTCCAA	4							TAATAAAGTTTTA	TTATAAAACTTTA	5				TAATATTTTAA	TATTAAAATAT				CACACCCATTCCCTT	GGAATGGGTGTGAAG	7	TCGGTCATCATACATCGTACATCATACA	TGTATGATGACCGATGTATGATGTACGA	2	TATAATACTATA	TATTATATATAG	3	CTTACTGATTCACTTACTTA	TAAGTAAGTAAGTGAATCAG	3	CCTGAT	GGATCA	2	ATATAACATATAACAT	TATATGTTATATGTTA	2
																		ACCACA	TTGTGG	2	AACGTAATACTATATAACATTATACGTTAT	TATAACGTATAATGTTATATAGTATTACGT	3	TATAACGTATAACGTA	TATATACGTTATACGT	5																CTCGAGTT	GAGAACTC	3	GAGGAGGGAGGTAGC	TCCCTCCTCGCTACC	5							CTCGCT	GAGAGC	4				ACGTTATAAGGTAATACTATATAACGTTAC	AGTATTACCTTATAACGTGTAACGTTATAT	5							TATTGTAAAA	TATTTTACAA	4	CGAGAG	TCTCGC	6	GTAGAGAATGTATCAAGAT	TCTACATCTTGATACATTC	3										ATAGGT	CCTATA	10										AAATATAATATAT	ATTTATATATTAT	3	ACCAAGC	TGGTGCT	2	AACGTAGA	ACGTTTCT	4							TAATAAAATATAA	TATTATTATATTT	5				TAATATATTATATTA	TATATTATAATATAA				CACAACGGGAAGACA	TCCCGTTGTGTGTCT	7	TCCGACTTCTATAATTCT	TCGGAAGAATTATAGAAG	2	TAGATTA	TATAATC	3	CTTACCTGA	GTAAGTCAG	3	CCGGACTTCTCCTCCAGTCAAACTCCTC	GAAGTCCGGGAGGAGTTTGACTGGAGGA	2	ATATAAAAAATAT	TTTATATATATTT	2
																		ACCAAGCACTTCGTATGG	GCTTGGTCCATACGAAGT	2	AACGGA	TTTCCG	3	TATAACGTAAGACGT	TTACGTTATAACGTC	5																CTCCTCCTGATCGTG	TCAGGAGGAGCACGA	3	GACTAAC	GTTAGTC	5							CTACCTATT	GTAGAATAG	4				ACGTTATAAGCTATTAGCTTATAACGTATA	TATACGTTATAAGCTAATAGCTTATAACGT	5							TATAATATAA	TATTATATTA	4	CGACGACAA	TGTCGTCGT	6	GTAATACTATATAACGTTATAGTTATAAC	GTATTACGTTATAACTATAACGTTATATA	3										ATAGCATATCAGTATACCGTATAACGTTAT	TATAACGTTATACGGTATACTGATATGCTA	10										AAATACACCGACCACCCACAATCC	GGTCGGTGTATTTGGATTGTGGGT	3	ACATTTAAACTACTAATCAACA	TTGATTAGTAGTTTAAATGTTG	2	AACGATCGC	GATCGTTGC	4							TAAGTAAATAAATAAATGAGCAGTTAAC	TATTTACTTAGTTAACTGCTCATTTATT	5				TAATATACTTCTATAT	TATAGAAGTATATTAA				CACAACACGTATTCA	TACGTGTTGTGTGAA	7	TCATCATACTTCAT	TGATGAATGAAGTA	2	TACGAAACGCGACAATTCGAATTT	TGTCGCGTTTCGTAAAATTCGAAT	3	CTTAAATTACTAAATAATAT	TATTATTTAGTAATTTAAGA	3	CCGAAA	TCGGTT	2	ATAGC	TGCTA	2
																		ACATATAC	TATATGTG	2	AACAGAACGA	GTTTCGTTCT	3	TAGGGAAGGAGGGGT	TCCCTAACCCCTCCT	5																CTCCTCACAGCTTCC	GAGGAGGGAAGCTGT	3	GACATTCGGACAGGT	TCCGAATGTCACCTG	5							CGTTATATGGTAATCCTATATAACGTTATA	TAACGTATAACGTTATATAGGATTACCATA	4				ACGTTACTACGTATA	TAACGTTATACGTAG	5							TATAAGGGAAGAGCG	TTCCCTTATACGCTC	4	CGAATAT	GATATTC	6	GGCAGT	TGCCAC	3										ATAGAGGGTGGTGGG	CCACCCTCTATCCCA	10										AAATAATAACAATAAGATTGTATAC	TTATTTGTATACAATCTTATTGTTA	3	ACAGTGA	CTGTTCA	2	AACGAAAAGAAG	TTTTCGTTCTTC	4							TAAGTAAAAA	TTTTTACTTA	5				TAATATACAC	TAGTGTATAT				CACAACAACCTGGGC	GTTGTTGTGGCCCAG	7	TCATCATACATCGAC	TGTATGATGAGTCGA	2	TACCGAATACAGAG	TGTATTCGGTACTC	3	CTGAAAA	GTTTTCA	3	CCCGATACTTGGAC	CGGGGTCCAAGTAT	2	ATAGATAGATA	CTATTATCTAT	2
																		ACAGCATCGA	GATGCTGTTC	2	AAATAAATCC	TTATTTGGAT	3	TAGCCACTATACCCC	TAGTGGCTAGGGGTA	5																CTCCTACCCAAGCCT	TGGGTAGGAGAGGCT	3	GAAGGAAGATTGGTC	TCTTCCTTCGACCAA	5							CGTTATACGTTATATACGTAATGCTATATAA	TATATAGCATTACGTATATAACGTATAACGT	4				ACGTT	CGTAA	5							TATAACGTATACGC	TATAGCGTATACGT	4	CATTACCTTATAACGTATAACGTTATGTAT	CGTTATACGTTATAAGGTAATGATACATAA	6	GCTTCCC	GGGAAGC	3										ATACTGTGTAACGTT	GTATAACGTTACACA	10										AAAATTT	TTAAATT	3	ACACGACTTG	GTCAAGTCGT	2	AACAT	ATGTT	4							TAAATAAGTAAA	TATTTACTTATT	5				TAATAATACAA	TATTGTATTAT				CACAAACACACGCCA	GTTTGTGTGGCGTGT	7	TCACACGATC	TCGTGTGAGA	2	TACCCGTC	TAGACGGG	3	CTCTCAAAA	GAGTTTTGA	3	CCCCCG	GCGGGG	2	ATAGAATA	TATTCTAT	2
																		ACACCTTGGACACCAGCT	GGTGTAGCTGGTGTCCAA	2	AAAGGGAGA	TTCTCCCTT	3	TACGTTATAACGTATAACGTTATATAGCAC	TATACGTTATAACGTAGTGCTATATAACGT	5																CTCCCATTGCCACAT	GGGAGATGTGGCAAT	3	GAAGAC	TCTTCG	5							CGTTACTACGTAATAGTATATAAGTTATA	TATATACTATTACGTAGTAACGTATAACT	4				ACGTATTAGTATATAACGTTATACGTTATAT	GTTATATACTAATACGTATATAACGTATAAC	5							TATAACGTAATACGTTATAACGTTATGACTA	TATAACGTATTACGTTATATAGTCATAACGT	4	CATATCGTTACACCACATAACGTTATACGT	TAACGTTATGTGGTGTAACGATATGACGTA	6	GCGAGCAA	TGCTCGCT	3										ATACTACTATAACGTT	GTATAACGTTATAGTA	10										AAAATAAAG	TCTTTATTT	3	ACAATTATT	TAATTGTAA	2	AAATGA	ATTTTC	4							TAAAGTAATAA	TATTACTTTAT	5				TAATAAATATACAGTATA	TGTATATTTATTATATAC				CAATGTCCCCCTTGT	GACATTGACAAGGGG	7	TCAATCAT	TGAATGAT	2	TACATACACAAAGTCTACACAATATTA	TTTGTGTATGTATAATATTGTGTAGAC	3	CTCCGAGTGAACCAGAATCTA	CTCGGAGTAGATTCTGGTTCA	3	CCCAACGGA	TCCGTTGGG	2	ATACATCGTTCATCACACATCGTTCATC	TATGATGAACGATGTGTGATGAACGATG	2
																		ACAACGCTGACAACACTCTCTC	AGAGAGTGTTGTCAGCGTTGTG	2	AAACGGA	CGTTTTC	3	GTTGTAAGATGGCCC	TACAACGGGCCATCT	5																CTCCCAGTCTCCCAT	TGGGAGATGGGAGAC	3	GAACGT	TTCACG	5							CGTATGACGTTATGTTCATTACGTTATAA	CGTTATAACGTAATGAACATAACGTCATA	4				ACGTATTAGTATATAACGTTATACGTTATA	ACTAATACGTTATAACGTATAACGTTATAT	5							TATAACATTATACCA	TATAATGTTATATGG	4	CATAACGTTATACGTTATAACATATTCTA	TATAACGTTATGTAGAATATGTTATAACG	6	GCAGCGACGG	GTCGCTGCCC	3										ATACTACATTACGTT	GTATAACGTAATGTA	10										AAAAAAGAAG	TTTTCTTCTT	3	AATTTTCGACGGC	TGCCGTCGAAAAT	2	AAATCG	TTTCGA	4							TAAAATTATAATA	TATAATTTTATAT	5				TAAGAATA	TATATTCT				CAATCCAACCATCCA	GATGGTTGGATTGTG	7	TCAATATATCAGTATA	TGATATATTGATATAC	2	TAATTTAGTC	TTAGACTAAA	3	CTACTTTAGAGGTTAAGTTAT	TAACTTAACCTCTAAAGTAGA	3	CCAGTG	GCACTG	2	ATACATCGTCGATC	CGATGTATGATCGA	2
																		AATTGTA	TTTACAA	2	AAAAATAC	TTTTGTAT	3	GTTCCTCCAGCCCGT	TGGAGGAACACGGGC	5																CTCCAGTCTCCAGTC	GGAGACTGGAGGACT	3	CTTCCCACTTGTAGC	GTGGGAAGGCTACAA	5							CGTATAACGTTGTATACATTACGATATAA	TATACAACGTTATACGTTATATCGTAATG	4				ACGTATATAACGTAAC	TACGTTATATACGTGT	5							TACTCCGAGAGGAGAAAAGTTGCCACGACT	TTTCTCCTCTCGGAGTAAGTCGTGGCAACT	4	CATAAAACGATATACGTTATAACGTATTA	TAACGTATATCGTTTTATGTAATACGTTA	6	GCACTTCGCATGGCGCAA	GTGCTTGCGCCATGCGAA	3										ATAACGTTATATAGA	TATTCTATATAACGT	10										TTACTAAAACT	TTTAGTAAAGT	2	AATTGTA	TTTACAA	2	AAATATGGCT	CATATTTAGC	4							TAAAATATAAG	TATATTTTACT	5				TAACTTATATTA	TAAGTTATAATA				CAAGTGGGAGGGTCT	TCCCACTTGAGACCC	7	TATAGCACAGTATAGCACAAA	TGTGCTATATTTGTGCTATAC	2	TAATGAAATTA	TAATTTCATTA	3	CTACCTACCTAT	GTAGATAGGTAG	3	CCAGGT	CCTGGA	2	ATACATCATAAATCGTTCATC	ATGTATGATGAACGATTTATG	2
																		AATTGAAT	ATTATTCA	2	AAAAAGAAAAA	TTTTCTTTTTT	3	GTGGAGGAACTG	TCCTCCACCAGT	5																CTCCACTCCACCTAC	GGTGGAGTGGAGGTA	3	CTGGTCTCGGTGTAG	GAGACCAGCTACACC	5							CGTATAACGTTATATAGTATTACGTTATAGA	CTATATAACGTTATACGTCTATAACGTAATA	4				ACGTATAACGTGATAT	ACGTTATACGTATATC	5							TACGTTATATCGTTT	TATAACGTAAAACGA	4	CAGTGTG	TGCACAC	6	GATTAGCC	TAATCGGC	3										ATAACGTACTACAAC	TACGTTATGTTGTAG	10										TTAACGATTAACAACGA	TTAATCGTTGTTAATCG	2	AATTCGCAAGATTCTGGCGCTGGCGGT	CGCCAGCGCCAGAATCTTGCGAATTAC	2	AAAGCCTGATTCAGACCCTAC	GAATCAGGCTTTGTAGGGTCT	4							GTTTCTAGATTCTTGGACGCTG	TCTAGAAACCAGCGTCCAAGAA	5				TAACAGTAGTGGTAG	TACTACCACTACTGT				CAAGTCGGGAGTGTG	GCACACTCCCGACTT	7	TAGCAC	TGCTAG	2	TAATATAATATAT	TTATATTAATATA	3	CTACC	GGGTA	3	CCAGCTA	GGTAGCT	2	ATAATTAATATAAT	ATTATATTAATTAT	2
																		AATTCAGA	GAATTTCT	2	TTATAACCTAATACTACATAACGTTGTACG	TTATAACGTACAACGTTATGTAGTATTAGG	2	GTCTCCATCAGCCA	TGGAGACTGGCTGA	5																CTCCAACAACTCCCA	GTTGTTGGAGTGGGA	3	CTCCCCATCCAACAG	TGGGGAGCTGTTGGA	5							CGGAGGTGGATT	TCCACCTCCGAA	4				ACGTACTAATGTATA	ACGTTATACATTAGT	5							TACGTTATATAGCA	TATAACGTATGCTA	4	CAGTAGTATTACGTTATAACGTATATCGTT	TAACGTAATACTACTGAACGATATACGTTA	6	GATCGGCA	TCTGCCGA	3										ATAACGTAACACTAC	TATGTAGTGTTACGT	10										TGTTTCAATTA	TTGAAACATAA	2	AATTAATGCTTAAATGTTATA	CATTTAAGCATTAATTTATAA	2	AAAGCAACTTG	GCTTTCAAGTT	4							GTATGAATTGTGTGCATT	TGCACACAATTCATACAA	5				TAACAATATA	TATATTGTTA				CAAGGTGGATCAGCG	CCACCTTGCGCTGAT	7	TAGAGTTT	TCTAAAAC	2	TAATATAAATTA	TAATTTATATTA	3	CTACATATA	TAGTATATG	3	CCACCGAATCCA	GGTGGATTCGGT	2	ATAATGTATT	TATAATACAT	2
																		AATTATAG	ATAATTCT	2	TGATTCTGAACT	TTCAGAATCAAG	2	GTATACAACGTTATAC	GTTGTATACGTATAAC	5																CTCACGCTTCACATC	GCGTGAGGATGTGAA	3	CTCCACCTCAGCCAT	GGAGATGGCTGAGGT	5							CGATACGAG	GCTCGTATC	4				ACGTACTAATATATAACGTTATATACTATT	ATAACGTTATATATTAGTACGTAATAGTAT	5							TACCTGCTCCTGTCC	TAGGACAGGAGCAGG	4	CAGCCG	TGCGGC	6	GAGTAA	TCTTAC	3										AGTTCCGCGTCGTGT	GGAACTACACGACGC	10										TCTCAACTCCGACTA	TGAGATAGTCGGAGT	2	AATGGT	TACCAT	2	AAAGAAAGAG	TCTCTTTCTT	4							GTATGAAAT	TCATACATT	5				TAAATTAATAT	TTTAATATTAA				CAAGGGAACACGACG	GTTCCCTTGCGTCGT	7	TACTCGA	TCGAGTA	2	TAATAATTATTTATA	TATAAATAATTATTA	3	CTAAAAC	TTAGGTT	3	CCAAGGATTGGTGGGGATAGTCTCAATT	GACTATCCCCACCAATCCTTGGAATTGA	2	ATAATGTATA	TTATTATACA	2
																		AATTAGTGACCAACCTCAAATTAGTC	TGAGGTTGGTCACTAATTGACTAATT	2	TGAAATATA	TTCATATAT	2	GTACCTCCAACTCCACCACCATAT	TGGAGGTACATATGGTGGTGGAGT	5																CTACTGTCCAT	GGACAGTAGAT	3	CTCACCACCTGTATC	TGGTGAGGATACAGG	5							CGAAATACACCGGCCACCCACAAT	CGATTGTGGGTGGCCGGTGTATTT	4				ACGTAATATGTATA	ACGTTATACATATT	5							TAACGATATAAGTA	TTATATCGTTATAC	4	CAAGTATCCGTTCATCAACGA	TTGATGAACGGATACTTGTCG	6	GACTATC	GTCGATA	3										AGTAGAGGGTGTGGT	CACCCTCTACTACCA	10										TCACGG	TGACCG	2	AATGAAAGA	TTTCTTTCA	2	AAACGTGG	CGTTTCCA	4							GTATATTATGAAATTCTAAGATTTTAGAAT	TTCTAAAATCTTAGAATTTCATAATATACA	5				TAAAGTAAG	TTTACTTAC				CAACTGCTACCGACA	GTAGCAGTTGTGTCG	7	TACGTACATACCTACA	TATGTAGGTATGTACG	2	TAATAATACTC	TTATTAGAGTA	3	CGTCTCG	GCGAGAC	3	CCAAAGTTCTAAAGTT	CTTTGGAACTTTAGAA	2	ATAATATATACTAATATATATACTA	TATATATTAGTATATATTATTAGTA	2
																		AATTACTCGAG	TCGAGTAATTC	2	TCAACAG	TGTTGAC	2	GTAAGTA	TACTTAC	5																CTACACCCTCACCAT	GTGTAGATGGTGAGG	3	CTCACAGCCACTCTC	GTGGCTGTGAGGAGA	5							CCTTCTCCT	GAGAAGGAG	4				ACGTAATATCATATA	ACGTTATATGATATT	5							GTTATATCGTTAT	TATAACATAACGA	4	ATGTAGTATTACGATATAAAGTATAACGTT	TTATATCGTAATACTACATAACGTTATACT	6	GAACTCTAGAACTTTG	TCCAAAGTTCTAGAGT	3										AGGTGAGTGGTGTGG	CTCACCTCCACACCA	10										TATTGACAATATATGTTGACAATGTTG	TATTGTCAATACAACATTGTCAACATA	2	AATATTAAATAATATT	TTATTTAATATTAATA	2	AAACGATAAT	TTTATTATCG	4							GTATATAGTATATATA	TATATACTATATACTA	5				TAAAGCAATAACAATAACAA	TTATTGTTATTGCTTTATTG				CAACGCCACATCGCA	TGGCGTTGTGCGATG	7	TAATATATAGAG	TTACTCTATATA	2	TAAGTCAGTAAGTAAGTAAGTAAGTAAG	TGACTTACTTACTTACTTACTTACTTAC	3	CGCGAAA	TTTCGCG	3	CATTATTTCAT	TAATGATGAAA	2	ATAATACTATAAT	TATTATATTATAG	2
																		AATGTTACT	TAGTAACAT	2	TCAAAG	TTGACT	2	GGTGTAGATTGCCGG	TCTACACCCCGGCAA	5																CGTTTCTCCCACACC	GAAACGGGTGTGGGA	3	CTCAACACCATTCCC	GGTGTTGAGGGGAAT	5							CCTGCGGTAACAGAAGCACAA	CGCAGGTTGTGCTTCTGTTAC	4				ACGTAATATACGTAAT	TATTACGTATTACGTA	5							GTTATATAGTATAAT	TTATACTATATAACA	4	ATGGTATTACGATATAACGTATAACGTTAG	TATCGTAATACCATCTAACGTTATACGTTA	6	GAACAGAACG	TCTGTTCCGT	3										AGGTGACAGGTGGGA	TTCCCACCTGTCACC	10										TATATAACGTAATAT	TATTACGTTATATAA	2	AATATTAAAT	AATATTATTT	2	AAAATATAA	ATATTTTTT	4							GTATACAACATATTTATAAATATA	GTATACTATATTTATAAATATGTT	5				TAAAATAAAG	TTTACTTTAT				CAACCTCACCACGGA	GTCCGTGGTGAGGTT	7	TAATATAATATA	TATATTATATTA	2	TAAGTAGGTAAGTGGTAAG	TACCTACTTACTTACCACT	3	CGCCTTCTGAA	GGCGTTCAGAA	3	CATCATTCATCATACATCATG	GATGTATGATGAATGATGCAT	2	ATAAGAAT	ATTCTTAT	2
																		AATATATATAAAAT	TATTTTATATATAT	2	TATGTAGCATTACGATATAACGTATAACGA	TCGTTATACGTTATATCGTAATGCTACATA	2	GGGAATGGAGTTTGT	TCCCACAAACTCCAT	5																CGTTATATAGTATTAA	TATAACGTTAATACTA	3	CTATGCCCCACACGGG	GGGCATAGCCCGTGTG	5							CCTAAC	TAGGGT	4				ACGTAATAGTATATC	ACGTGATATACTATT	5							GTTATAAATTAATAGCTTAAAC	TTAAGCTATTAATTTATAACGT	4	ATGGTATTACGATATA	TTATATCGTAATACCA	6	GAAAGGA	TTCTCCT	3										AGGGTGGCGTCGTGG	CACCCTCCACGACGC	10										TATATAAAGA	TCTTTATATA	2	AATATTAAAGT	TTTAATATTAC	2	AAAATAGGGTCAGG	TGACCCTATTTTCC	4							GCACAGACAGACCGCACAGACA	TGTGCTGTCTGTGCGGTCTGTC	5				GTTTAATGTTTAT	TAAACATAAACAT				CAACCCAAACGACCA	TGGGTTGTGGTCGTT	7	TAATAAATGTTTATATTTG	TATAAACATTTATTACAAA	2	TAAGTAAGTAATTGAGTAAGTAAGTATG	TTACTTACTTACATACTTACTTACTCAA	3	CGAAAGC	TCGGCTT	3	CATCATACATCGTACATCAGA	GATGTCTGATGTACGATGTAT	2	ATAAACGA	TCGTTTAT	2
																		AATATAGA	TTCTATAT	2	TATAATGTAGTACTACATAACGTTATACGT	TTATGTAGTACTACATTATAACGTATAACG	2	GGATGGTGAGCGGTC	TCACCATCCGACCGC	5																CGTTATATAGTATCACGATATAACGTATAA	TATACGTTATATCGTGATACTATATAACGT	3	CTATATAGTATTACG	TATAGCGTAATACTA	5							CCGTAGGAGCC	GGCTCCTACGG	4				ACGTAATAATGTATAACGTTATATACTAAT	TACGTATTAGTATATAACGTTATACATTAT	5							GTGTATGGTGAGGTT	TCACCATACACAACC	4	ATGCTACATAACCTTATACGTTATATCGTA	ATTACGATATAACGTATAAGGTTATGTAGC	6	GAAACATC	TCGATGTT	3										AGGGTGGAAACATGG	GTTTCCACCCTCCAT	10										TATAACGTTATTCTA	TATATAGAATAACGT	2	AATATAAG	ATTCTTAT	2	AAAATAATATA	TATATTATTTT	4							GCACAGACAACA	TGTCTGTGCTGT	5				GTTATTACTTTTATTACTTTAATT	TAACAATTAAAGTAATAAAAGTAA				CAACATCACGCTCGC	GTGATGTTGGCGAGC	7	TAAAGTAATAGTAATAT	TTAATATTACTATTACT	2	TAAAGACAATAC	TATTGTCTTTAG	3	CCTGATTGTACGTAT	TACAATCAGGATACG	3	CATCATACATCCTG	GATGTATGATGCAG	2	ATAAACAAAGGAAAAGGGTAA	CCTTTTCCTTTGTTTATTTAC	2
																		AATATACT	ATTAGTAT	2	TATAAGAAA	TTTCTTATA	2	GGACTACATACCGTTATACGTTATAACGTA	TACGTTATAACGTATAACGGTATGTAGTCC	5																CGTTATATAGTATACGTTATAACGTATAA	TTATAACGTATACTATATAACGTTATACG	3	CGTTATATAGTATAG	TATACTATATAACGC	5							CCGTAATACGTTATAATGTAATACTACATA	TATAACGTATTACGGTATGTAGTATTACAT	4				ACGTAATAATATATT	TTATTACGTAATATA	5							GTGGGTGGGAGT	TCCCACCCACAC	4	ATGATGATG	TCATCATCA	6	GAAAATACA	TTTTCTGTA	3										AGGGTGATGTCGGTG	CACCCTCACCGACAT	10										TAGGATGTA	TCCTATACA	2	AATAGAAG	TTCTTCTA	2	AAAAATCGA	CGATTTTTT	4							GATTATTAGAATAATAATTTCA	TTATTATTCTAATAATCTGAAA	5				GTTATATTATATTGAGTC	TATAATATAACGACTCAA				CAACAGCCCTCTGCC	TGGGCAGAGGGCTGT	7	TAAACCTAAGC	TTAGCTTAGGT	2	TAAACAAACAAATACG	TTTACGTATTTGTTTG	3	CCGGTG	GCACCG	3	CATCATACATCAGTCATCATA	GATGTATGATGTATGATGACT	2	AGTTCCTATTAATATCAATAACACTGAT	TATTGATATTAATAGGAACTATCAGTGT	2
																		AATAGAAG	TTCTTCTA	2	TATAACGTTATACGTTATAACGTATCAC	TATAGTGATACGTTATAACGTATAACGT	2	GGACAGTGGAATAGT	TCCACTGTCCACTAT	5																CGTCCTCACTCTTCT	GAGGACGAGAAGAGT	3	CGTTATAAACATTA	TTATAACGTAATGT	5							CCGCA	GCGGT	4				ACGTAATAAGTTATA	TATTACGTTATAACT	5							GTGGAGGTTGGATAG	TCCACCTATCCAACC	4	ATCTA	GATTA	6	CTGCTTGCCCGG	GCAAGCAGCCGG	3										AGGGTAAATCGCTTCTGGATGGCG	CAGAAGCGATTTACCCTCGCCATC	10										TACTATATATAAATGA	TATCATTTATATATAG	2	AATACGTTATAACGTTATTCTATATAACGC	ATAACGTATTGCGTTATATAGAATAACGTT	2	AAAAAC	TTTTTG	4							GATATAATATGTTATAATAAAAAATATATA	TATTATATCTATATATTTTTTATTATAACA	5				GTTATAGTGAGATTTGCTTTCG	TAACCGAAAGCAAATCTCACTA				CAACACCCTACTCCC	TAGGGTGTTGGGGAG	7	TAAAAATAT	TATTTTTAA	2	TAAAATAC	TTTAGTAT	3	CCGAGT	TCGGAC	3	CATCATACATAGTACATCATA	GATGTATGATGTACTATGTAT	2	AGTGTATT	CACTAATA	2
																		AATAATACAGAAATTGTAAAT	TTTCTGTATTATTATTTACAA	2	TATAACGTTATAC	TATAGTATAACGT	2	GGAATGGTGAATGGT	TCACCATTCCACCAT	5																CGTCCGTTAGTTCGTG	GACGCACGAACTAACG	3	CGTGTCT	GACACGA	5							CCCGGAA	TCCGGGT	4				ACGTAATAAGATATA	ACGTTATATCTTATT	5							GTCGAAGGCATAGAGTTGGTCGAGAC	TCGACGTCTCGACCAACTCTATGCCT	4	ATCGTTATACGTTAC	TATAACGATGTAACG	6	CTATATAACGTTATACGTAATACCGTAATA	TACGGTATTACGTATAACGTTATATAGTAT	3										AGGGAGAGGACCGGT	TCCTCTCCCTACCGG	10										TAATACGTTATAACGTACTACCATATAACG	TGGTAGTACGTTATAACGTATTACGTTATA	2	AATACGTTATAACGTCATACCATATAAACGT	GTTATAACGTATTACGTTTATATGGTATGAC	2	AAAAAAAAAGG	TTTTTCCTTTT	4							GAGTGACAGGACTGGCCGCCG	TCACTCCGGCGGCCAGTCCTG	5				GTTAATGTTTATTACACGGCAATTAAC	TAATTGCCGTGTAATAAACATTAACGT				CAACACC	GTGTTGG	7	GTTTTAAA	TTTAAAAC	2	GTTCGAGAAAAGAAA	TCGAACTTTCTTTTC	3	CCGAGACCTAGACCTAAC	GTCTAGGTCTCGGGTTAG	3	CATCATACATAATACATAATA	TATGATGTATTATGTATTATG	2	AGTATGC	TGCATAC	2
																		AACGTAATACCAAAT	TATTACGTTATTTGG	2	TAGTTATTATA	TATAATAACTA	2	GCGGTAAGAAGGTGG	TCTTACCGCCCACCT	5																CGTATAACGTTATCTAGATATAGGATCTAA	GTTAGATCCTATATCTAGATAACGTTATAC	3	CGTGGAGAGAGGCAA	TCTCTCCACGTTGCC	5							CCAGGTGTG	CCTGGCACA	4				ACGTAATAACGTATAACGATATATACTAAT	ATTACGTATTAGTATATATCGTTATACGTT	5							GTATACGTTATAC	TATAACGTATACG	4	ATCGTTACACGTTAT	GATATAACGTGTAAC	6	CTATATAACGCTATACGCTATAACGTAATA	GTATTACGTTATAGCGTATAGCGTTATATA	3										AGGATGGTGCAGGTG	CACCATCCTCACCTG	10										TAACCTATACA	TGTATAGGTTA	2	AAGTGCTGAAGTACTG	AGCACTTCAGTACTTC	2	TCGTGGGATACCGTGGGACA	TGTCCCACGGTATCCCACGA	3							GAGGAAGAA	TCTTCCTCT	5				GTGACTGACTGTAATGAATAACTATTT	TCATTACAGTCAGTCACAAATAGTTAT				CAACACACCCATCCT	GTGTGTTGAGGATGG	7	GTTATATATATAAA	TATATAACTTTATA	2	GTTCGACAGATAAAT	TCGAACATTTATCTG	3	CCGACT	CGGAGT	3	CATCACACATCATT	TGTGTGATGAATGA	2	AGTATAGTAAGTATAGATTGGT	TACTACCAATCTATACTTACTA	2
																		AACGGA	GTTTCC	2	TACTATATA	TATATATAG	2	GCCGGAATTGA	TTCCGGCTCAA	5																CGGTGTCCAT	GGACACCGAT	3	CGTCCCTTACATCAC	GTAAGGGACGGTGAT	5							CATGACGTCATGCGTTATAACGTAATACTA	GTTATAACGCATGACGTCATGTAGTATTAC	4				ACGTAATAACATATAACGTTATACATTATT	GTTATTACGTAATAATGTATAACGTTATAT	5							GTATAACGTTATAACGTATTCCGTTATATA	TATAACGTTATACTATATAACGGAATACGT	4	ATCGTAATACGTTAC	GTATTACGATGTAAC	6	CTATATAAAGTTATACGTTATAACGTAACA	GTATAACTTTATATAGTGTTACGTTATAAC	3										AGGAGGACGGCAATC	CCTCCTGATTGCCGT	10										GTTATATGGTATGAA	TATAACTTCATACCA	2	AAGCTAACTA	TTAGCTTTAG	2	TCCCACGACATCCCAGACA	TCGTGGGATGTCTGGGATG	3							GAGAAT	TCTCAT	5				GTATATAAATAT	TTATATACATAT				CAACACAACCGACGG	GGTTGTGTTGCCGTC	7	GTTATATAC	TATATAACG	2	GTTCAATATAGAAATT	TATATTGAACAATTTC	3	CCCCAGGCCGAACCCTAA	TTCGGCCTGGGGTTAGGG	3	CATATAACATAA	TATATGTTATGT	2	AGTAGTAT	TACTACTA	2
																		AACGCGAAGG	CGTTCCTTCG	2	TAACTATA	TTATATAG	2	GCCCTTCTGCTCATT	GGCAATGAGCAGAAG	5																CGGGAAGGAGGACAA	TCCCGTTGTCCTCCT	3	CGGTTGAGGAGGTGT	CTCCTCAACCGACAC	5							CACCGAG	TGCTCGG	4				ACCTTCTAACGTATAACGTTATATACTATT	ATACGTTAGAAGGTAATAGTATATAACGTT	5							GTATAACGTATATA	TATACTATATACGT	4	ATCGCC	GCGATG	6	CTATAGAG	TCTATAGC	3										AGGAGCAACGGGCAA	CGTTGCTCCTTTGCC	10										GTGATA	TCACTA	2	AAGAATTG	TTCAATTC	2	TCATCGTCA	TGATGACGA	3							GAAAAGAA	TTCTTCTT	5				GTATAATACTTGTACACTT	TACAAGTATTATACAAGTG				CAACAACTCCTAGAC	TCTAGGAGTTGTTGG	7	GTGATATAT	TATCACATA	2	GTTCAAGAAAAAGAA	TTTCTTGAACTTCTT	3	CCAGAAGTTACA	TGTAACTTCTGG	3	CATACATG	GTATGCAT	2	AGTACAG	TCTGTAC	2
																		AACCCAACCTA	TTAGGTTGGGT	2	TAACGTTATACGGTATAACGTAGCATTACA	TATGTAATGCTACGTTATACCGTATAACGT	2	GCCACATAACGTTATACCTTATAACGTAAT	TATGTGGCATTACGTTATAAGGTATAACGT	5																CGCCACAACACCTCA	GGCGTGAGGTGTTGT	3	CGGGTGTTGGTTCGA	TCGAACCAACACCCG	5							CACCACTAC	GGTAGTGGT	4				ACCTGATGAACCCGC	TCATCAGGTGCGGGT	5							GGTTGAGGATTGGTG	TCCTCAACCCACCAA	4	ATATCATAATACTATATACGTTATACGTT	TATAACGTATATAGTATTATGATATAACG	6	CGTTCC	GGAACG	3										AGGACAGACGGAAGA	GTCTGTCCTTCTTCC	10										GTCATCCCATTTAACGTAACACGTTATAAC	TTACGTTAAATGGGATGACGTTATAACGTG	2	AAGAAAAGGAAAGGA	CTTTCCTTTTCTTTC	2	TATATATTTATAGACC	TCTATAAATATATAGG	3							CTTTGTATAATATA	TATACAAAGTATAT	5				GTATAAGTTATATT	TATAACTTATACAA				CAAACTGACCAATCC	CAGTTTGGGATTGGT	7	GTCATGTCACACCAG	TGACATGACCTGGTG	2	GTGGAC	TCCACG	3	CATGGTA	GTACCAT	3	CATACATCGTTCTA	GATGTATGTAGAAC	2	AGGCAC	TGTGCC	2
																		AACACCA	GTGTTTG	2	TAACGTATCACTATATGACGTTATACGTTC	TACGTTAGAACGTATAACGTCATATAGTGA	2	GCCAAGGCCAAGGTCAAG	TGGCCTTGACCTTGGCCT	5																CGCAACCCAACACCA	GGTTGCGTGGTGTTG	3	CGGGAAGTGAGGACG	TCCCGCGTCCTCACT	5							CAATAT	TATTGA	4				ACCCCCACCC	GGTGGGTGGG	5							GGTTGAGGAATGGGC	TCCTCAACCGCCCAT	4	ATATAGTATTTCGATATAACGTATAACGTT	TATATCGAAATACTATATAACGTTATACGT	6	CGTTATACTTATAACGTTATACTATATAA	GTTATATAGTATAACGTTATAAGTATAAC	3										AGGACAGACACACCG	GTCTGTCCTCGGTGT	10										GTATTATTG	TAATACCAA	2	AACTAGAT	TCTAGTTA	2	TATATACACATTCACAAGATTACATA	TCTTGTGAATGTGTATATATATGTAA	3							CTTCTA	GTAGAA	5				GTAGAGCTATAGAATAGTAATC	TCTACGATTACTATTCTATAGC				CAAACGGGTCCTCAG	TTGCTGAGGACCCGT	7	GTATTATGATCGAT	TCATAATACATCGA	2	GTCAGTAAGTAT	TACTTACTGACA	3	CATCCGCAA	CGGATGTTG	3	CATACATCGTGCATCATACATCGTTCAT	TATGATGCACGATGTATGATGAACGATG	2	AGCTCC	GGAGCT	2
																		AAATCT	GATTTA	2	TAACGTAACACTACATAACGTTATACGTTG	TTATGTAGTGTTACGTTACAACGTATAACG	2	GCATATCATTATAAC	GTTATAATGATATGC	5																CGAACGAAA	TCGTTTCGT	3	CGCACATAACCACAC	TATGTGCGGTGTGGT	5							CAAGCTCAAGGACCTTTT	GTCCTTGAGCTTGAAAAG	4				ACCCAAGCCAGAATC	TGGGTGATTCTGGCT	5							GGTGAAGTGGGTAGT	TCACCACTACCCACT	4	ATATAGCGTATAACGTTATATAGTACTACG	TATAACGTTATACGCTATATCGTAGTACTA	6	CGTTATACGTTATAACGTAATACCAAATAA	TATAACGTATAACGTTATTTGGTATTACGT	3										AGCAACATCAACACC	TGGTGTTGATGTTGC	10										GTAGATACTCG	TATCTACCGAG	2	AACGTATTCGTTAT	AATACGTTATAACG	2	TAGGGTCAGGCAGA	TCTGCCTGACCCTA	3							CTGTCTGTGCTGTC	GACAGCACAGACAG	5				GTAAAATATTATATACTTATAT	TATAAGTATATAATATTTTACA				ATTTCA	TTGAAA	7	GTATGATGAAGAAT	TCATACATTCTTCA	2	GTATTATAG	TATAATACC	3	CATATCATACATCATATTATGTATAT	TATGATGTATGATATGATATACATAA	3	CATACACTA	TGTATGTAG	2	AGCGCAGTGGAGGGGGT	CCTCCACTGCGCTACCC	2
																		AAATCGTTTG	ACGATTTCAA	2	TAACGAATATTAAGAT	TTCGTTAATCTTAATA	2	GCAGGA	GCTCCT	5																CCTTTGATACTCGCATTCGG	TCAAAGGCCGAATGCGAGTA	3	CGATC	TCGGA	5							CAACATTTAAACCATTAATTAA	TAATGGTTTAAATGTTGTTAAT	4				AATTC	AATTG	5							GGTATATCGTTATAACGTAATACGTTATAT	GTATTACGTTATAACGATATACCATATAAC	4	ATATAACGTTATAAG	TTATATCTTATAACG	6	CGTTATACGTTAATACGTAATACTATATAA	GTATTACGTATTAACGTATAACGTTATATA	3										AGAGGGCGAACGGCA	CCCTCTTGCCGTTCG	10										GGTACACCT	GGTGTACCA	2	AACGTATTACGTTATATGTCATAACGTTAT	ACGTTATAACGTTATGACATATAACGTAAT	2	TAGGATCTA	TCCTATAGA	3							CTGTCTGTCCGTG	GACAGCACGGACA	5				GGGACC	GTCCCG				ATTGGC	CCAATG	7	GTACATCTA	TACTAGATG	2	GTATGTACGTACGTAG	TACGTACATACCTACG	3	CATATATAAA	TATATATGTT	3	CAGAAGAGAA	TCTGTTCTCT	2	AGATTTTA	ATCTTAAA	2
																		AAATATTTTATTC	TATTTGAATAAAA	2	GTTGGACAACGTGGGACGCC	TTGTCCAACGGCGTCCCACG	2	GATGCTC	TCGAGCA	5																CCTTTCCCTTCCTTCT	GGGAAAGGAGAAGGAA	3	CGACAGATACACTCC	GTCGGGAGTGTATCT	5							ATTTCA	GAAATT	4				AATGTATAAGTAT	ATTATACTTATAC	5							GGGTCAGAGATTGGT	TCTCTGACCCACCAA	4	ATACGTTCTAACGTA	TACGTTAGAACGTAT	6	CGTGGGACAT	TGTCCCACGA	3										AGAGACAG	TCTCTCTG	10										GCCAACTACTCCATCGGAACCGACCACCTC	GGTTCCGATGGAGTAGTTGGCGAGGTGGTC	2	AACGTAATACGTTATAACGTCATCCCATAC	TATGGGATGACGTTATAACGTATTACGTTG	2	TACGCGTTAACAATA	TTGTTAACGCGTATA	3							CTCGCC	GAGGGC	5				GCTCCA	GCTGGA				ATTATTTATT	TAATAAATAA	7	GTAAGTAAAGTATGTATGTAA	TTACTTACTTACATACATACT	2	GTATAGTACTA	TACTATACTAG	3	CATATAAAACGTAGTAATATATCA	TTATATGTGATATATTACTACGTT	3	CACTTTACAACTTACCATCCGTCAAACA	GTAAGTTGTAAAGTGTGTTTGACGGATG	2	AGAGAGAAAGAA	CTTTCTCTCTTT	2
																		AAATATGCAG	TTTCTGCATA	2	GTTATACGTTATAAAGTATCACTACATAC	TATGTAGTGATACTTTATAACGTATAACG	2	GAGTGGGTAGATCG	TCCGATCTACCCAC	5																CCTTTCCCTT	GGAAGGGAAA	3	CCTTCTTC	GGGAAGAA	5							ATTGATGCAATATAACGTTATACGTCCTAT	TATAGGACGTATAACGTTATATTGCATCAA	4				AATATAATA	ATTTATTAT	5							GGGTAGGGTGTAGAG	TACACCCTACCCCTC	4	ATACGTTATATCGTAATCCTATATAACGTT	ATTACGATATAACGTATAACGTTATATAGG	6	CGTCTCCACGAT	TCGTGGAGACGA	3										AGACTGAGGAGTAAT	CAGTCTATTACTCCT	10										GCAGGCAC	GTGCCTGC	2	AACGCGTTTT	CGTTAAAACG	2	TACAAGC	TAGCTTG	3							CTACCTACCTATCTAC	TAGGTAGGTAGGTAGA	5				GCAGAGACAGG	TGTCTCTGCCC				ATTAGCCCCCAAAGT	GGCTAATACTTTGGG	7	GGTTCGCTAAAATC	TTTTAGCGAACCGA	2	GTATAATAGTA	TATTATACTAC	3	CATACATCGTCCAC	TGGACGATGTATGG	3	CACGGTTTCGGC	CGTGGCCGAAAC	2	AGAGACCGT	TCTACGGTC	2
																		AAAGTACC	GTACTTTG	2	GTTATAACGTATTATGTTATATAGTATAAC	TATACTATATAACATAATACGTTATAACGT	2	GAGTGGAGTATGATG	TCCACTCCATCATAC	5																CCTCTCTCTC	GAGAGAGGGA	3	CCTGCTTGTCCCCTT	GGGGACAAGCAGGAA	5							ATTCGAA	TTCGAAT	4				AATAGTATATAACGTTATCCGTTATAAGGT	ATATACTATTACCTTATAACGGATAACGTT	5							GGGAAGGGAGGTAGT	TCCCTTCCCACTACC	4	ATACGTTAGAACGTAATACTACATAACGTT	GTAGTATTACGTTCTAACGTATAACGTTAT	6	CGTCAA	TGACGT	3										ACTTGCCCGTTCCCG	GGGCAAGTCGGGAAC	10										GATGAGGTTATAACGCATTACGTTATATGG	TAACCTCATCCCATATAACGTAATGCGTTA	2	AACGCGAA	TTTCGCGT	2	TAATTTATAACATTTAAGCTAT	TGTTATAAATTAATAGCTTAAA	3							CTACCTACCTACCTACCAAA	GGTAGGTAGGTAGGTAGTTT	5				GCAAAACA	TTTTGCTG				ATTACAGCCACCGATTCCCACACACCGAT	CGGTGGCTGTAATATCGGTGTGTGGGAAT	7	GGTCCATGCTATTTAAG	TAGCATGGACCCTTAAA	2	GTAGGTAAGTAC	TACTTACCTACG	3	CAGTAAGG	CTTACTGC	3	CACGACACGGCAGACGGCGCAAGACA	TGTCGTGTGTCTTGCGCCGTCTGCCG	2	AGACAGAGAGAG	TCTCTCTGTCTC	2
																		AAAGGAAGAAGAAGTAAAACCAATGGA	TCCTTTTCCATTGGTTTTACTTCTTCT	2	GTAAGTTAT	TACATAACT	2	GAGAGGCTGCGGTGT	GCCTCTCACACCGCA	5																CCTCCTCACCAGTAT	TGGTGAGGAGGATAC	3	CCTGCGTTTCCCCCT	CGCAGGAGGGGGAAA	5							ATTATATTATT	TAATAATATAA	4				AATACTACATAACGTTATACGTCATACGT	TAGTATTACGTATGACGTATAACGTTATG	5							GGGAAGGGAGCGGAT	TCCCTTCCCATCCGC	4	ATACATCATATCGTA	GTATTACGATATGAT	6	CGTATACTATATAACGTAATACGTTATAA	TATTACGTTATATAGTATACGTTATAACG	3										ACGTTATGACGTGTA	ATAACGTTACACGTC	10										GATAAAAAC	GTTTTTATC	2	AACGACGAC	CGTCGTTGT	2	TAATACTACATAACGTTATACGTTATAACG	TTACGTTATAACGTATAACGTTATGTAGTA	3							CTACCTACCTACCGAC	GTAGGTAGGTAGGTCG	5				GATGAAATGA	TCATCTCATT				ATGTGTGTGCGACGT	CACACATACGTCGCA	7	GGACA	TCCTG	2	GTAAGTAGGAA	TACTTACTTCC	3	CACAG	TGCTG	3	CACAGG	CTGTGC	2	AGAAGAAG	TTCTCTTC	2
																		AAAGGAAG	CTTTCTTC	2	GTAAATAT	TACATATT	2	GAGAGGAGAGAGCGG	TCCTCTCCCGCTCTC	5																CCTATTA	TAGGTAA	3	CCTCTCCCTTCCCCT	GGGAGAGGAGGGGAA	5							ATTAGA	ATTCTA	4				AAGTGGGAACGGGAA	GTTCCCACTTTTCCC	5							GGATAGGGTGAGGGC	TCACCCTATCCGCCC	4	ATAACGTTTTACGTTATAACGTAATGCTAC	GTAGCATTACGTTATAACGTAAAACGTTAT	6	CGTATAACGTTATATAGTATTACGTTGTGA	CGTTATACGTCACAACGTAATACTATATAA	3										ACGTTATATAGTGT	ACTATATAACGTAC	10										GAGGAT	TCCTCA	2	AACCG	GTTCG	2	TAACGGCGAA	TATTCGCCGT	3							CTAAATATATAGTAAA	TATATATTTAGTTTAC	5				GATCTTCGCGCGCCTTTC	GCGCGCGAAGATCGAAAG				ATGTATCCTCCGTAG	TACATCTACGGAGGA	7	GGAAGATCGCCCCCTAGCTCTAGCA	TAGAGCTAGGGGGCGATCTTCCTGC	2	GTAAGTAATTAGGTAAGTAA	TACTTACTTACCTAATTACT	3	CAATATTCAA	TGTTGAATAT	3	CAAGAGAACAAGAAGAA	TCTCTTGTTCTTCTTGT	2	AGAACAAGA	TGTTCTTCT	2
																		AAAAATAC	TTTTGTAT	2	GGTACACAC	GTGTACCGT	2	GAAGGTTT	TCAAACCT	5																CCTATCTCCTGACAC	GATAGGGTGTCAGGA	3	CCTCCTTGCCACTTG	GTGGCAAGGAGGCAA	5							ATTACGTAATAACGCATAACGTTATATACT	GTAATAGTATATAACGTTATGCGTTATTAC	4				AAGTGATAGATCGG	CGATCTATCACTTC	5							GCTCTACACCCCACC	GGGTGTAGAGCGGTG	4	ATAACGTTATGTAGTAATATGTTATAACGT	TATAACATATTACTACATAACGTTATACGT	6	CGTAATACTATATAACGTTATACGTATAAG	TAACGTTATATAGTATTACGCTTATACGTA	3										ACGTTATATACATATT	TATAACGTAATATGTA	10										GAGCAAATTT	TCAAATTTGC	2	AACATTTCAGCTATTAATTTAT	TGTTATAAATTAATAGCTGAAA	2	GTGGGACACCGTTGGAAAC	TCCAACGGTGTCCCACGTT	3							CGTAAGTAGATTCTC	CTTACGGAGAATCTA	5				GATCGCGACGGTAC	TCGTACCGTCGCGA				ATGGTGGGCTGGTCT	CACCATAGACCAGCC	7	GGAAAAATGTAAATAAACAAA	TCCTTTGTTTATTTACATTTT	2	GTAAGTAATGA	TTACTTACTCA	3	CAACCTGGT	GGTTGACCA	3	CAACCAC	GTGGTTG	2	AGAAAATTCTAAATTCACG	AGAATTTTCTCGTGAATTT	2
																		AAAAAATTCTGAAGGCCTCG	TTCAGAATTTTTTCGAGGCC	2	GGCCAAGTGGTACACCACAGCAAG	TACCACTTGGCCCTTGCTGTGGTG	2	GAACCTGCGAAGGAACCG	GGTTCCGGTTCCTTCGCA	5																CCTATCCCCTCCTCA	TAGGTGAGGAGGGGA	3	CCTCCATCCTGTTCA	GGATGGAGGTGAACA	5							ATATGACGTATAACGTTATATACTATTACGT	TACGTCATATACGTAATAGTATATAACGTTA	4				AAGTAACAGATCGG	CCGATCTGTTACTT	5							GCCGCA	GGCTGC	4	ATAACGTATACCAC	GTATACGTTATGTG	6	CGGCAG	GCTGCC	3										ACGTTATACGTTATAACGTAATAGCTACATA	CGTATAACGTTATGTAGCTATTACGTTATAA	10										GAGAGATAGATA	TCTCTCTATCTA	2	AAATTCAATTACTTA	GAATTTTAAGTAATT	2	GTCTAACACAAAA	TTTGTGTTAGACT	3							CCTTAC	GTAAGG	5				GATATATAATT	TATATATCAAT				ATGGGAGATGGGAGA	CCATCTCCCATTCTC	7	GCGCACAC	TGCGCGTG	2	GTAAGTAATAAGTAAGTAG	TTACCTACTTACTTATTAC	3	ATTTATTATAATA	TATTATAATAAAT	3	ATTAGTTCTATAGTCGCGGTTGAAA	TTTCAACCGCGACTATAGAACTAAT	2	ACTTG	AGTCA	2
																		AAAAAAAAAAAG	TTTTTTTTTTTC	2	GGACCGAGT	GTCCACTCG	2	CTTTCCTT	GAAGGAAA	5																CCTAACCCCCC	GGGGTTAGGGG	3	CCTCAACACTGAGCC	GTGTTGAGGGGCTCA	5							ATATGAAT	TATTCATA	4				AAGGTGGGTTGCGGG	CAACCCACCTTCCCG	5							GCAGCA	TGCTGC	4	ATAACGTATAACGTTATATAATATTACGAT	CGTTATATCGTAATATTATATAACGTTATA	6	CGCGATCGAGCA	GCTCGATCGCGT	3										ACGTTATACGTCTATA	ACGTTATAGACGTATA	10										GAGAGAGACAGAGA	TCTCTCTCTGTCTC	2	AAATGCCACG	GGCATTTCGT	2	GTCGTGGGATGTTGTGGAT	TCCCACGACATCCACAACA	3							CCTACCTACCTACCTC	GTAGGTAGGGAGGTAG	5				GATAA	TTATC				ATGGCAGGAAAGTGG	TCCTGCCATCCACTT	7	GCCAGCACACGACAGAGCAGAGCA	GCTGGCTGCTCTGCTCTGTCGTGT	2	GTAAGTAAGTAAGTATGTAT	TTACTTACTTACATACATAC	3	ATTTATTAATGT	TAAATACATTAA	3	ATGTACGATGTATA	CATCGTACATTATA	2	ACTTACATACTTACTTACTT	GTAAGTAAGTATGTAAGTAA	2
																		TATAACGT	sum		GCTACC	GTAGCG	2	CTCTCACCCACGCTA	GGGTGAGAGTAGCGT	5																CCGCTGCCCCACTTT	GTGGGGCAGCGGAAA	3	CCTATCCGTCATCCA	GGATAGGTGGATGAC	5							ATATATACATAC	TATATATGTATG	4				AAGGCG	TCGCCT	5							GCAAAG	GCCTTT	4	ATAACGTATAACGTTAGTATTATTACGTT	TATAACGTAATAATACTAACGTTATACGT	6	CGATGGATATA	TATCCATCGTA	3										ACGTTATAACTTGTA	TATAACGTTACAAGT	10										GACTATCAGC	GATAGTCGCT	2	AAAGTATG	TTTCATAC	2	GTCGTGGGACACCGTAGGAC	GTGTCCCACGACGTCCTACG	3							CCTACCTACCGACCTACCTA	GGTAGGTAGGTAGGTAGGTC	5				GAATGAATGTAGTAATTATT	TCATTCAATAATTACTACAT				ATGGATACCTAGCA	GTATCCATTGCTAG	7	GCACAA	TGCTTG	2	GTAAGTAAGTAAGTAAGCAT	TACTTACTTACATGCTTACT	3	ATTTAAGGTTTAGGTTAGATTAAAGTTAC	GTAACTTTAATCTAACCTAAACCTTAAAT	3	ATGATTATAATCTACTAATAATACACTA	TCATTAGTGTATTATTAGTAGATTATAA	2	ACTGCT	GTAGCA	2
																		GTATACGTTATAAC	sum		GCCACCGCC	GGTGGCGGC	2	CTCCTCACCAACATG	TTGGTGAGGAGCATG	5																CCGCACTCTTCCTCT	GGAGAGGAAGAGTGC	3	CCTAGTATCCCTCCT	TAGGAGGAGGGATAC	5							ATATAGTATTACCTATAACGTATAACGAT	TTATACGTTATAGGTAATACTATATATCG	4				AAGAATCAGATCGG	TCCGATCTGATTCT	5							GATGCGAGATGCGAG	TCGCATCCTCGCATC	4	ATAACGTAATGCTATATAATGTTATACGTT	TTATATAGCATTACGTTATAACGTATAACA	6	CGATGCCAGTG	TGGCATCGCAC	3										ACGTTATAACGTAATACAATACAACGTTAT	GTTGTATTGTATTACGTTATAACGTATAAC	10										GACGTTATACCATAA	GTATAACGTCTTATG	2	AAAGTAA	TTACTTT	2	GTCCCACGA	TCGTGGGAC	3							CCCTGT	GGGACA	5				GAATATTCGAAATGTTTTATAGTTTCTTCT	TTCAGAAGAAACTATAAAACATTTCGAATA				ATGGAGTGGAGGCAG	CCTCCACTCCATCTG	7	GCAAAGAAAC	GCGTTTCTTT	2	GTAACTAAACAAAAAG	GTTACCTTTTTGTTTA	3	ATTGCTCTATATTATATAGTATCTCTAT	TATAATATAGAGCAATATAGAGATACTA	3	ATGATGTATGATGTAATATGT	TCATACATCATACATATTACA	2	ACTGAAG	CTTCAGT	2
																		GTATAACGTTATAC	sum		GCATTACGTTATAAC	TAACGTAATGCGTTA	2	CTCCCATACTCCCAT	TGGGAGATGGGAGTA	5																CCGCAACACGCCAC	GTGGCGTGTTGCGG	3	CCGTGC	GCACGG	5							ATATACATATAT	TATATGTATATA	4				AAGAACTAGATCGG	TCTTCCGATCTAGT	5							GATGATGATGATGATGACGATGATGATGAT	TCATCATCATCATCGTCATCATCATCATCA	4	ATAACGTAATATTACATAGCGTTATACGTT	TAACGCTATGTAATATTACGTTATAACGTA	6	CGATCCC	GGGATCG	3										ACGTTAAATAGTATT	TAACGTAATACTATT	10										GACGTTATAACGTAATAGGTTATACGGTAT	TCATACCGTATAACCTATTACGTTATAACG	2	AAAGGAGATA	TCCTTTTATC	2	GTACACGATCC	TGTACGGATCG	3							CCATCTGCT	TGGAGCAGA	5				GAAAAGAAGAA	TTCTTCTTCTT				ATGGAGGTGTGGATC	CACCTCCATGATCCA	7	GATTCAGAGC	GCTCTGAATC	2	GTAACA	TTACTG	3	ATTCTAAATTCACGAGAAA	TAGAATTTTCTCGTGAATT	3	ATCGTATAATT	TACGATAATTA	2	ACTCGCC	CGAGTGG	2
																		ATATTA	sum		GCACTAGCTGCAGAACCCGATCTTGATCGT	GTGCACGATCAAGATCGGGTTCTGCAGCTA	2	CTCCCAACTCCCCAT	TGGGAGATGGGGAGT	5																CCGATCTAATTCTC	GGAGAATTAGATCG	3	CCGATCTGTGGTTA	TAACCACAGATCGG	5							ATATAACGTTATACGTCATATAGTGTTGCA	TATGACGTATAACGTTATATTGCAACACTA	4				AACTGGGAGATCGG	TTCCGATCTCCCAG	5							GATGATGATGACGATGAG	TCATCGTCATCATCATCC	4	ATAACGATATGTAGTATTACATTATAACGT	CTACATATCGTTATACGTTATAATGTAATA	6	CGAGGAT	TCGATCC	3										ACGTAAGAGGACAAG	ACGTCTTGTCCTCTT	10										GACGTAG	TACGTCC	2	AAAGAAAGAGGAAGAGCGTAA	CTTCCTCTTTCTTTTTACGCT	2	GTACACCACT	GTACAGTGGT	3							CCAGAT	GGATCT	5				CTTTAAAAAAGATACT	GAGTATCTTTTTTAAA				ATGGAGGACTGGGAA	GTCCTCCATTTCCCA	7	GATGTGTGATGAACGATGTAT	TACATCGTTCATCACACATCA	2	GTAAATAAACATAATTACAT	TATGTTTATTTACATGTAAT	3	ATTATTATTATATAT	TATATATAATAATAA	3	ATCGTACACGACTTTTAGAAC	TGTACGATGTTCTAAAAGTCG	2	ACTAATGATATAATCT	ATTAGTAGATTATATC	2
																		TATATA	sum		GATTGTCCAA	GGACAATCTT	2	CTCCAACCCACAACT	TGGAGAGTTGTGGGT	5																CCCTTGAACTCCATA	GTTCAAGGGTATGGA	3	CCGAACCGCCCATCA	GGTTCGGTGATGGGC	5							ATATAACGTGTAACGTTATATACCATTACG	TACACGTTATATCGTAATGGTATATAACGT	4				AACGTTATATGTATTACGTAATAACGTAT	TACGTAATACATATAACGTTATACGTTAT	5							GATGATGACAATAACGAC	TCATCATCGTCGTTATTG	4	AGTATTACGATATAACCTATAACGTTATGT	ATAACGTTATAGGTTATATCGTAATACTAC	6	CCTAGT	CTAGGA	3										ACGGCAGATGGGGAA	CCCATCTGCCGTTTC	10										GACGACTC	TCGTCGAG	2	AAAATGGTACAA	ACCATTTTTTGT	2	GGTCGAGAA	TCTCGACCT	3							CATACGTTA	GTATGTAAC	5				CTTCCTCTCTTCAG	GAAGAGAGGAAGCT				ATGAGGTCTGGTTCC	CCAGACCTCATGGAA	7	GAGACTGCGGAGCCC	TCCGCAGTCTCGGGC	2	GGGACC	GTCCCG	3	ATTATCGGC	CGATAATGC	3	ATCGGTACATCATAC	CCGATGTATGATGTA	2	ACGTTACATATAT	ATATATGTAACGT	2
																		TATATAATTA	sum		GATGTGTATCTGA	TCTCAGATACACA	2	CTCATCCGCCACACT	GTGGCGGATGAGAGT	5																CCCTTCCCACTTCCT	GGAAGGGAGGAAGTG	3	CCCGTTTCCCCATCA	CGGGTGATGGGGAAA	5							ATATAACGGTATACT	ATATAGTATACCGTT	4				AACGTTATATAGCATTACGTAATGACGTAT	ATAACGTTATACGTCATTACGTAATGCTAT	5							GATGAGGACCAAATGAAGCCAACCAAACT	GGTCCTCATCAGTTTGGTTGGCTTCATTT	4	AGGCTC	TGAGCC	6	CCCCCGC	CGGGGGG	3										ACCCACCAACCAAAG	GGTGGGTCTTTGGTT	10										GACGACGGT	TCACCGTCG	2	AAAATG	TTTCAT	2	GGTCCAACGG	TGGACCCCGT	3							CAGTTCGTA	CTGTACGAA	5				CTTCCCG	GGAAGCG				ATCTCCACACCCCAA	TGTGGAGATTTGGGG	7	GACGATAGA	TCTCTATCG	2	GCTATTTAAT	TAGCATTAAA	3	ATTATATATAATAA	TATATAATTTATTA	3	ATCCTTGGCATGGGGACTATCCCCACCA	ATTGGTGGGGATAGTCCCCATGCCAAGG	2	ACGTACGTAGTTATGT	TACGTACATAACTACG	2
																		TATAATAT	sum		GAGGAAGGC	TCGCCTTCC	2	CTCACTCACCTATTA	GGTGAGTGAGTAATA	5																CCCTTACCTGCCCGT	GTAAGGGACGGGCAG	3	CCCATCACACTCCAT	GATGGGATGGAGTGT	5							ATAGTATATACCGTT	TACTATAACGGTATA	4				AACGTTATATACTATTACGTTATAGCGTAT	TATAACGTAATAGTATATAACGTTATACGC	5							GATGACGATGGTGAT	TCGTCATCATCACCA	4	AGCAGC	CTGCTG	6	CCCCCCCAC	GGGGGGTGG	3										ACATATACAATACAAAATACAGGAAGAT	ATATGTATCTTCCTGTATTTTGTATTGT	10										GACAGACAGAGG	TCTGTCCCTCTG	2	AAAATAAGG	TTTCCTTAT	2	GGGGTCAGGCAAAT	TGACCCCATTTGCC	3							CAGACAGGCAGACAGCACAGAGAGCA	TCTGTGCTGTCTGCCTGTCTGTGCTC	5				CTTATTATTTA	GTAAATAATAA				ATCTCCAACCCGCCC	GGTTGGAGATGGGCG	7	GACAGACAGACGGACA	GTCTGTCTGTCCGTCT	2	GAAATATT	TATTTCAA	3	ATTATAATATATAAT	TATTATAATATTATA	3	ATCATACATCATACACCGTAC	TATGATGTATGATGTACGGTG	2	ACGCGAAA	TTTTCGCG	2
																		ATATATATAT	sum		GAGGAACAG	TCCTCCTGT	2	CTCACCATCCAGAAGCGATTTACC	GAGGGTAAATCGCTTCTGGATGGT	5																CCCTCCTCCCCGTTT	GAGGAGGGAAACGGG	3	CCCATACCCACTAA	GGGTATGGGTTAGT	5							ATAGGACGTATAACGTTATATCGCATCACC	CCTATGGTGATGCGATATAACGTTATACGT	4				AACGTTATACGTTATTACGTATTAATATAT	AACGTTATATATTAATACGTAATAACGTAT	5							GATGAA	TCATCT	4	AGAGTTGTTAGCGTTGTTGAGTTGCG	CTCAACAACGCTAACAACTCTCGCAA	6	CCCAGCA	GGGTGCT	3										ACACCCTCAACCGCC	TGAGGGTGTGGCGGT	10										GAAGAAGTGAAACCAGTAGAAAAGAAA	TGGTTTCACTTCTTCTTTCTTTTCTAC	2	AAAAATT	TTTTTAA	2	GGATGTGGGG	TCCCCCCACA	3							CAGACAGCACAGACAGCACGCA	GTGCTGTCTGTGCTGTCTGTGC	5				CTGTGACAGCACAGTGGAGCA	TGCTCCACTGTGCTGTCACAG				ATCCTCACCAATACC	TTGGTGAGGATGGTA	7	GAATAAATAATA	TTATTTATTCTA	2	GAAATAAAATTAAAACAAAT	TTTCATTTGTTTTAATTTTA	3	ATTATAATATAGTAATATGGTAAT	TTACTATATTATAATATTACCATA	3	ATCAGATAATTAATCAATCG	CGATTGATTAATTATCTGAT	2	ACGATGGA	CGTTCCAT	2
																		TTATAA	sum		GAGATAC	TCGTATC	2	CTCAACCCTCCAATC	GGTTGAGGATTGGAG	5																CCCTAACCTCGTCAT	GGTTAGGGATGACGA	3	CCCACGATGTCCCACGTTG	TCGTGGGCAACGTGGGACA	5							ATACGTTATATCGTAATAGTATATCACGTT	TATTACGATATAACGTATAACGTGATATAC	4				AACGTTATACGTTATAAGCTAATTCTATAT	ATTAGCTTATAACGTATAACGTTATATAGA	5							GAGTTCGTTCGTGACTTCGT	TCACGAACGAACTCACGAAG	4	AGAGAGAT	CTCTATCT	6	CCAGG	CCTGG	3										ACAAGCCAAATACACGGACCATCC	TGTGGATGGTCCGTGTATTTGGCT	10										CTTTCTTTTCTGC	GCAGAAAAGAAAG	2	AAAAAAAAGAG	TTTCTCTTTTT	2	GGATGTCGTGGGATTTCGTG	TCCCACGACATCCCACGAAA	3							CAGACAGCACACACAGACAGCG	CTGTCTGTGTGTGCTGTCTGCG	5				CTGTATAATATAATATA	TATATTATATTATACAG				ATCCGACCTTATGCC	ATGGCATAAGGTCGG	7	GAACATTC	GTTCGAAT	2	CTTTATCACCGTCTCCTCCTCCCACCAT	TAAAGATGGTGGGAGGAGGAGACGGTGA	3	ATTAATTACT	TAATTAATAG	3	ATCAG	CTGAT	2	ACCTACAT	GTAGGTAT	2
																		TATATATATATATA	sum		GAGAGAGT	TCTCACTC	2	CTCAAATCAACCGA	GGTTGATTTGAGTC	5																CCCCCTCTGCCGTTC	CGGCAGAGGGGGGAA	3	CCCACAGGAATACAA	CCTGTGGGTTGTATT	5							ATACGATTACGTAATAACGTATCACGTTAT	TACGTTATTACGTAATCGTATATAACGTGA	4				AACGTTATACGTTATAACCTAATAGTATAT	ATAACGTTATATACTATTAGGTTATAACGT	5							GAGTGCTATGGGGAA	TAGCACTCTTCCCCA	4	ACTTT	GTAAA	6	CATTAATTTATAACATTTAAA	TTAAATGTTATAAATTAATGT	3										ACAAGATAGATCGG	TCCGATCTATCTTG	10										CTTTATTCA	GTGAATAAA	2	AAAAAAAAAACA	TTTTTTTTTTTG	2	GGACACCGTTGGACACGTT	GGTGTCCAACGTGTCCAAC	3							CAGACAGACAGCACAGT	CTGTGCTGTCTGTCTGA	5				CTCCTG	GGAGCA				ATCCGACCTTAGGCA	TAAGGTCGGATTGCC	7	GAAATGAGC	TTTCGCTCA	2	CTTGCT	GAGCAA	3	ATTAATATAATA	TATTATATTAAT	3	ATCACACTTTACAACTTACCATCCGTCA	GACGGATGGTAAGTTGTAAAGTGTGATT	2	ACCCTCTCCGCCTCCCACCATCTTTATC	CGGAGAGGGTGATAAAGATGGTGGGAGG	2
																		TATATATA	sum		GACCATCCATCACATGGTCACACG	TGACCATGTGATGGATGGTCCGTG	2	CTATATAACGTTAAACGTTATAACGTAATT	TATAACGTTTAACGTTATATAGAATTACGT	5																CCCATCTCCCACCAT	GTGGGAGATGGGATG	3	CCCACACCAACCGT	GGTTGGTGTGGGAC	5							ATACCATATAACGTAT	TATACGTTATATGGTA	4				AACGTTATACGTCTTAAGGTAATACTATAT	AACGTTATATAGTATTACCTTAAGACGTAT	5							GAGGAGGGATAGGGC	TCCCTCCTCGCCCTA	4	ACTCGACTTGC	AGTCGAGTGCA	6	CAGATCCTACAACGCCCAATT	CTGAATTGGGCGTTGTAGGAT	3										ACAACAGTCCATCCA	GTTGGATGGACTGTT	10										CTTCTCTCTCTCTCTC	GAGAGAGAGAGAGAAG	2	ACGTTATA	sum		GGAACAC	TTCCGTG	3							CAGACAGAAAGCA	GTCTGTGCTTTCT	5				CTATTTGAATAACTATTTTGAGTGA	TTATTCAAATAGTCACTCAAAATAG				ATCCCTAACCGGCCC	GGTTAGGGATGGGCC	7	GAAATATAAATATAAATAAAA	TTATATTTCTTTTATTTATAT	2	CTTACTTACTTACTTACCTACCTA	GTAGGTAAGTAAGTAAGTAAGTAG	3	ATTAAAGAT	TAATATCTT	3	ATATTGTGCT	CACAATATAG	2	ACCAAT	TTGGTA	2
																		TAAATT	sum		GAAGGCAGAGAG	GCCTTCCTCTCT	2	CTATATAACATAATA	GTTATATAGTATTAT	5																CCCATCATCCCTCAT	TGGGATGAGGGATGA	3	CCATCTCCACAACTG	TGTGGAGATGGCAGT	5							ATAATGTCATGCGTT	TTATAACGCATGACA	4				AACGTTATACGTAATTAGGTAATAGTATAT	ATATACTATTACCTAATTACGTATAACGTT	5							GAGGAGAAAGATCG	TCCGATCTTTCTCC	4	ACTATATAACGTTATACGTTATAACGTAA	ATAGTTTACGTTATAACGTATAACGTTAT	6	ATTACGTTATACAT	TAACGTAATATGTA	3										AATTG	CAATT	10										CTTAAATGTTATAAATTAATAGT	TAATTTATAACATTTAAGACTAT	2	TAACGTATACGTTA	sum		GCTCGACGACTCACGAGCAACAACT	TGTTGCTCGTGAGTCGTCGAGCAGT	3							CACTAGCGCTATCCCCTCCACTTTCCTAAC	GGATAGCGCTAGTGGTTAGGAAAGTGGAGG	5				CTATACCTCTACGATTACTATT	TATAGAATAGTAATCGTAGAGG				ATCCCGACAGACTCT	CTGTCGGGATAGAGT	7	GAAACGCGACAATTCGAATTCTAC	GTTTCGTAGAATTCGAATTGTCGC	2	CTTACTTACTTACCAACTTA	GTAAGTTGGTAAGTAAGTAA	3	ATTAAAAATGTAT	TAATATACATTTT	3	ATATTAGA	TATTCTAA	2	ACATTTATTATATA	TTATATAATAAATG	2
																		AATTATAT	sum		GAAGGC	GCCTTC	2	CTAGTCTCCACTCC	GGGAGTGGAGACTA	5																CCCAGCCACCAAATT	TGGTGGCTGGGAATT	3	CCATCCTCTCCCTCCCAACATAC	GGGAGAGGATGGGTATGTTGGGA	5							ATAATAATG	TTATTATCA	4				AACGTTATACGCTAATACGTAATAGTATAT	ATATACTATTACGTATTAGCGTATAACGTT	5							GAGGACTGAGTGGT	TCCTCACCACTCAG	4	ACTATAAGTAACTA	TAGTTACTTATAGT	6	ATTAATTTATAATATTTAAACC	TTATAAATTAATGGTTTAAATA	3										AATGTTATACGTTATACTGATGTGCTATAT	TAGCACATCAGTATAACGTATAACATTATA	10										CTCTCTCTCTCA	GAGAGAGAGAGT	2	TAACGTTATACGTA	sum		GCGTTACTAGCTCCTG	GTAACGCCAGGAGCTA	3							CAATACAGTACAGTA	GTACTGTACTGTATT	5				CTAGGGCTCCCTAGAACCTGTGT	GGGAGCCCTAGACACAGGTTCTA				ATATTAAA	TTAATATT	7	GAAAAATATAA	TTTTTCTTATA	2	CTTACTTACACAATTACTCAATTA	GTAAGTAAGTAATTGAGTAATTGT	3	ATGTCAA	ATTTGAC	3	ATATTAAATAAT	ATATTATTTAAT	2	ACATCGTTCATCAG	ATGAACGATGTCTG	2
																		AAATATATTTTA	sum		GAAGCGG	TTCCCGC	2	CGTTGTATAGTACTACGCTATAACGTATAA	TATACGTTATAGCGTAGTACTATACAACGT	5																CCCACTTCACCTGC	GGTGAAGTGGGGCA	3	CCATCCATCCCTTGT	TGGATGGACAAGGGA	5							ATAACGTTATATTGGATCACTATATGATGT	TTATACATCATATAGTGATCCAATATAACG	4				AACGTTACATACTATTACGTAATGACGTAT	GTTATACGTCATTACGTAATAGTATGTAAC	5							GAGAAAGGAGATCG	TCCGATCTCCTTTC	4	ACTACATAACGTTATACGTCATATCGTAGT	ATATGACGTATAACGTTATGTAGTACTACG	6	ATTAACG	TAATCGT	3										AATACTACATAACGTTATACGATATAACGT	CGTATAACGTTATGTAGTATTACGTTATAT	10										CTCGTTGCC	GAGGGCAAC	2	TATATA	sum		GCGAAGGTTGAG	TCGCCTCAACCT	3							CAAGTAAGTACAGTAATAGTATACTGTAC	GTATACTATTACTGTACTTACTTGGTACA	5				CTAGAATTCTCCGATATATTA	TCGGAGAATTCTAGTAATATA				ATAGTGGCTAGGTGG	TAGCCACTATCCACC	7	CTTGAATAG	TTCAAGCTA	2	CTTACTCACTTACTCACTTA	GTGAGTAAGTAAGTGAGTAA	3	ATGGTAAGTTATAAAGTGTATTGACGG	CCGTCAATACACTTTATAACTTACCAT	3	ATATC	TATGA	2	ACATCGAGGA	GATGTTCCTC	2
																		TATATTATAA	sum		GAAAGGA	TTCTCCT	2	CGTATAACGTTATATAGCATATCAGTATAG	GCTATATAACGTTATACGCTATACTGATAT	5																CCCACCCGGTCTACCACACCA	TGGTAGACCGGGTGGGTGGTG	3	CCATCCATCCCCTCA	GGATGGATGGTGAGG	5							ATAACGTTATACGTTATTACGTCATACTAT	ATAGTATGACGTAATAACGTATAACGTTAT	4				AACGTTACACGATATTACGTATTAGTATAT	AATACGTAATATCGTGTAACGTTATATACT	5							GACGGTC	TCGACCG	4	ACGTTATATGATATT	TATAACGTAATATCA	6	ATGTTTGAAG	TTCAAACATC	3										AATAATAAGTTAATG	TATTCATTAACTTAT	10										CTCGATTCACACTCTCTT	GAATCGAGAAGAGAGTGT	2	ATATTA	sum		GCGAAATA	TATTTCGC	3							CAAAATCTGAA	TTTTGTTCAGA	5				CGTCCTCCT	GGACGAGGA				ATACAGCACCTGGAC	GTGCTGTATGTCCAG	7	CTTATTTTC	GAAAATAAG	2	CTTACCTACTTACCTACGTA	GTAAGTACGTAGGTAAGTAG	3	ATGGCTCG	CATCGAGC	3	ATATATATTGTATT	TAATACAATATATA	2	ACAGTATAAAATAGTAAC	TTATACTGTGTTACTATT	2
																		ATATTAATATTA	sum		GAAACATC	TTCGATGT	2	CGTAATGCTATATATCGTTATACGTTATAT	TATAACGTATAACGATATATAGCATTACGA	5																CCCAATACGTGGCTT	CGTATTGGGAAGCCA	3	CCAGGAAGTGGTGGG	TCCTGGCCCACCACT	5							ATAACGTTATACGTTATAACTTAATACTAT	CGTATAACGTTATATAGTATTAAGTTATAA	4				AACGTTAAGTAGTATTACCTTATGACGTAT	ATAAGGTAATACTACTTAACGTTATACGTC	5							GACGATAATAAC	TTATTATCGTCG	4	ACGTTATATAGCAT	TATAACGTATGCTA	6	ATATGTATTGACA	ATTGTCAATACAT	3										AAGTCGGGAATGCGT	TCCCGACTTACGCAT	10										CTCGACC	GTCGAGG	2	TTATAA	sum		GCACCCCTA	GGGGTGCTA	3							CAAAAGAAACAAGACACTGAAGAGAAA	CTCTTCAGTGTCTTGTTTCTTTTGTTT	5				CGTACCATAT	GGTACGATAT				AGTTTAT	ATAAACT	7	CTTACTTACTTACTTACTTACATTA	GTAAGTAAGTAAGTAAGTAATGTAA	2	CTTACCTACCTACATACTTA	GTAAGTAAGTATGTAGGTAG	3	ATGACTATGATATGATTATAATT	GTCATAATTATAATCATATCATA	3	ATATACATATATATAC	TATATGTATATATATG	2	ACAGATAG	TCTATCTG	2
																		TTTTAAAA	sum		CTTCCTCTCGTCA	GAGGAAGTGACGA	2	CGTAATACTATATAGCGTTAAACGTTATAA	TACGTTATAACGTTTAACGCTATATAGTAT	5																CCATTCTTACAACCT	GTAAGAATGGAGGTT	3	CCACTCCACGTCAAT	GTGGAGTGGATTGAC	5							ATAACGTTATAAGC	TAACGTTATGCTTA	4				AACGTATAACGTTGTATACTATTACTTAAT	GTTATACGTTATTAAGTAATAGTATACAAC	5							GAACAAACAAGGTGA	GTTTGTTCTCACCTT	4	ACGTTATACAGCATT	TATAACGTAATGCTG	6	ATATATAG	ATCTATAT	3										AAGGGCCAAGCGCTAGACAACAGC	GTCTAGCGCTTGGCCCTTGCTGTT	10										CTCATGCTGCAACAAATATCATAGA	GCAGCATGAGTCTATGATATTTGTT	2	AATATATTAT	sum		GATTTCAGGCAGC	GCCTGAAATCGCT	3							ATTTCATAT	GAAATATAT	5				CGAACCCTAAGTGCT	GGTTCGAGCACTTAG				AGTTGGTGAGATGGA	CTCACCAACTTCCAT	7	CTTAACC	GTTAAGG	2	CTTACATACTTGCTTG	GTAAGCAAGCAAGTAT	3	ATGAACGATGTATGATGT	TCATACATCATACATCGT	3	ATATACAAG	TATATCTTG	2	ACACGGG	CCGTGTC	2
																		TATATATATAAT	sum		CTTCCCACCGC	GAAGGCGGTGG	2	CGTAATACTATAA	TAGTATTACGTTA	5																CCATCTCCCATGCAG	TGGGAGATGGCTGCA	3	CCACTCAT	TGGATGAG	5							ATAACGTATAACGTTATGTAGTATGACGTC	GTCATACTACATAACGTTATACGTTATGAC	4				AACGTATAACGTTGT	AACGTTATACGTTAC	5							CTTCGCCT	GCGAAGAG	4	ACGTGTAACGTTATG	ATAACGTTACACGTC	6	ATATAGCATTATGTTATAACGTATAACGTT	TTATACGTTATAACATAATGCTATATAACG	3										AAGGC	TGCCT	10										CTCAA	TTGAG	2	TATATATA	sum		GATCGACC	TCGGTCGA	3							ATTTAATAATAA	TATTATTAAATT	5				CGAAC	CGGTT				AGTGGTGGATGGGTA	TCCACCACTTACCCA	7	CTGTCGGTATGT	GACATACCGACA	2	CTGTGC	GCACAG	3	ATCTAATAT	TATATTAGA	3	ATATAATAGT	TTATATACTA	2	ACACAAAC	TTTGTGTG	2
																		TATACG	sum		CTCTAGAGCCTCGGAA	GTTCCGAGGCTCTAGA	2	CGGTTCAGACCGATCCAGAC	CTGAACCGGTCTGGATCGGT	5																CCATCTCCCAATATC	TTGGGAGATGGGATA	3	CCACTCACCTACCGG	GAGTGGCCGGTAGGT	5							ATAACGTATAACGTTATATGGTATTACGAT	ATATAACGTTATACGTTATATCGTAATACC	4				AACGTATAACGTTATGTAGCATTACCTTAT	CGTTATAAGGTAATGCTACATAACGTTATA	5							CTGACCCACCACTCT	GTGGTGGGTCAGAGA	4	ACGTATAACGTTATGTGGTGTAACGATATA	ATATCGTTACACCACATAACGTTATACGTT	6	ATATAACGTTATACGTTATAGCATTATACT	ATATAGTATAATGCTATAACGTATAACGTT	3										AAGGAGAAAGGAGGG	CTCCTTTCTCCTTCC	10										CTATATAATGTAATA	TATTACATTATATAG	2	TTTAAA	sum		GATCCACGA	TCTCGTGGA	3							ATTTAAATATTA	TTAATATTTAAA	5				CCTCCTC	GGGAGGA				AGTGGTCAAGGAAGT	CTACTTCCTTGACCA	7	CTGTCAGTGACTCAAGAAGATTCAAGTAGT	TCACTGACAGACTACTTGAATCTTCTTGAG	2	CTATACTT	GAAGTATA	3	ATCGTCAATCATAC	CGATGTATGATTGA	3	ATAGTATACTACTATTAGTATAT	TATATATACTAATAGTAGTATAC	2	ACAACTTCTATACTGA	GTTCAGTATAGAAGTT	2
																		TATAATATATTATATA	sum		CTCGTGTC	GACACGAG	2	CGGGCAGAAAATGAACAACCAATTA	TTTCTGCCCGTAATTGGTTGTTCAT	5																CCATCCCATCCGTAA	GATGGGATGGTTACG	3	CCACGCCCATCCACT	GTGGAGTGGATGGGC	5							ATAACGGTATATAGTATTACGTAGTAACGT	TACTATATACCGTTATACGTTACTACGTAA	4				AACGTAGAACGTTATATACTAATACGTAAT	ACGTATTAGTATATAACGTTCTACGTTATT	5							CTCTACACCCAGCCT	GGGTGTAGAGAGGCT	4	ACGGGGC	CCGTGCC	6	ATATAACGTTATACGGTATACCATTATACT	TATATAGTATAATGGTATACCGTATAACGT	3										AAGCGAATTACCCTCAACATCCAG	TTGAGGGTAATTCGCTTCTGGATG	10										CTACACGAAAA	GTGTAGTTTTC	2	TATATATATA	sum		GATATTACC	TCGGTAATA	3							ATTCTATTATT	TAGAATAATAA	5				CCTATCCA	TGGATAGG				AGTGGGATGATACGT	CATCCCACTACGTAT	7	CTGCAC	GGTGCA	2	CTAGAGAGT	CTCTCTAGA	3	ATCATATGT	ATGATACAT	3	ATACTAAATG	TCATTTAGTA	2	AATTTATGTACGAAAGTGTAC	TACACTTTCGTACATAAATTG	2
																		TATAATATATAT	sum		CTCGTAGATAA	TATCTACGAGT	2	CGATCA	GATCGT	5																CCATACCCACAGAAT	TGGGTATGGATTCTG	3	CCACCTCAACGACCC	GGGTCGTTGAGGTGG	5							ATAAC	TTATG	4				AACCCCACCCAACCCC	GGTTGGGGTTGGGTGG	5							CTCCTCACCAACTCC	TGGTGAGGAGGGAGT	4	ACGATATAACGTTTA	ATATCGTTAAACGTT	6	ATATAACGTTATACATAATAACGTAATACT	TTATATAGTATTACGTTATTATGTATAACG	3										AAGAAAGAA	TTTTCTTTC	10										CTAAGAATCCT	GGATTCTTAGA	2	TATAACGTTATAACGT	sum		GAGTGCAGC	GCTGCACTC	3							ATTCTAAATTTATTATTTAGATATTTAAAT	TATCTAAATAATAAATTTAGAATATTTAAA	5				CCCTCCGATT	CGGAGGGAAT				AGTGGGAACGGTCGC	GTTCCCACTGCGACC	7	CTCCGTGTC	GAGGACACG	2	CTAGAC	TAGGTC	3	ATCAGATAATTAATCA	ATTAATTATCTGATTG	3	ATACATCATACATAATATATC	ATGATGTATGATATATTATGT	2	AATTATTTT	TAATTAAAA	2
																		TAATATTATA	sum		CTATTAATTAACAACATTTAAC	TTAAATGTTGTTAATTAATAGG	2	CCTTGCCACATCACA	GCAAGGTGTGATGTG	5																CCAGG	CTGGC	3	CCACCAG	TGGCTGG	5							ATAAACTATTTA	ATTAAATAGTTT	4				AACAGTGGGACGACT	CCACTGTTAGTCGTC	5							CTCCTACCTGCCCTC	TAGGAGGAGGGCAGG	4	ACCTGCTGGGG	GTCCCCAGCAG	6	ATAGTATTACGTTATGACGTATAATCGTTAT	CGTAATACTATATAACGATTATACGTCATAA	3										AACGTTATATAGTATTACGGTTTAACGTAT	ACTATATAACGTTATACGTTAAACCGTAAT	10										CTAACCCAACCTAAC	GGTTGGGTTAGGTTA	2	ACGTTATAACGTATAT	sum		GAGAAAAGTAA	TTTCTCTTACT	3							ATTATTAATATTATTAT	TAATAATATAATAATAT	5				CCACCTT	GGTGGAA				AGTGCAAGGAGAAC	TCCTTGCACTGTTC	7	CTAACCTAAAAC	TTAGGTTAGGTT	2	CTACA	GTAGT	3	ATATTGGT	CAATATAC	3	ATACATCATACACATTCATC	ATGATGAATGTGTATGATGT	2	AATTATATAATA	ATATAATTTATT	2
																		AATATTAATT	sum		CTATGAATGCTACTTTATAACGTATAACG	TTATACGTTATAAAGTAGCATTCATAGCG	2	CCTTCTTCCTTCAGC	TGAAGGAAGAAGGGC	5																CCAGAA	TGGTTC	3	CCACCAACCCGCTTT	GTTGGTGGAAAGCGG	5							AGTATTACTTTATAACGTATGAAGTTATGT	ATAAAGTAATACTACATAACTTCATACGTT	4				AACAAAAACCAA	TTGTTTTGGTTT	5							CTCCGCC	GGCGGAG	4	AATTACGA	GTAATTTC	6	ATAGTATAATAGTTATCGTATAACGTTAT	ATATAACGTTATACGATAACTATTATACT	3										AACGTTATATAGCATTACAGTATAACGTAT	AATGCTATATAACGTTATACGTTATACTGT	10										CGTTGGACACCGTTGGACAT	GGTGTCCAACGATGTCCAAC	2	ATAATTAT	sum		GACGAGGCG	TCGTCCGCC	3							ATTATATATTATAATATA	TTATATTATAATATATAA	5				CCAATAATTCAATATCAATA	TATTGAATTATTGGTATTGA				AGTCTTCCCATTTAG	CTAAATGGGAAGACT	7	CGTTCATCATACATA	GTATGATGAACGTAT	2	CGTACGTACATA	GTATGTACGTAC	3	ATATTATATAATTATTTT	TAATTATATAATATAAAA	3	ATAATTATTAT	ATTATATAATA	2	AATTATAAAT	TTTATAATTA	2
																		AATATATT	sum		CTAATTTA	TAGTAAAT	2	CCTCCTCCCTGTTTC	GAGGAGGGAAACAGG	5																CCACTTT	GAAAGTG	3	CCACATCACACCTGA	GTGATGTGGTCAGGT	5							AGTATATAACGTTATACGTAATATCGTAAT	ATAACGTTATATACTATTACGATATTACGT	4				AAATGTAAACAAACAAACCGA	GTTTACATTTTCGGTTTGTTT	5							CTCACGAACGAT	GTTCGTGAGATC	4	AATACTATATAACGTTATACATTATATCAT	AGTATTATGATATAATGTATAACGTTATAT	6	ATAGACACT	GTCTATAGT	3										AACGTTATATAGCATGACAGTATAACGTAT	ATACTGTCATGCTATATAACGTTATACGTT	10										CGTTATATGGTATAACGATTTAACGTATTA	TAATACGTTAAATCGTTATACCATATAACG	2	ATATTTAA	sum		GACCCTGACCTTGACCTT	GTCAAGGTCAAGGTCAGG	3							ATTATATAC	TATATAATG	5				CATTACATTG	GTAATGCAAT				AGTCTCTCCCCGCCA	GGAGAGACTTGGCGG	7	CGTTCAACATATAT	TATGTTGAACGATA	2	CGTACGACACCGTAC	TACGGTACGGTGTCG	3	ATATTATACGTTAGAATTATGTGAAG	CTTCACATAATTCTAACGTATAATAT	3	ATAATGTA	ATTATTAC	2	AATTAATCGAATCAATCAATTA	ATTCGATTAATTTAATTGATTG	2
																		TTAAATTTAA	sum		CTAAACCCAAA	TTAGTTTGGGT	2	CCTACACCATCTCCA	GGTGGAGATGGTGTA	5																CCACTTCTGCCAATC	GGCAGAAGTGGGATT	3	CCACAGCCACATCAC	CTGTGGGTGATGTGG	5							AGGAT	TATCC	4				AAACTAATACGTACTAACGAATAACGTTAT	TAGTTTATAACGTTATTCGTTAGTACGTAT	5							CTAGCGAT	TCGCTAGA	4	AATACTACATACCGTTATACGTTATAACGT	TATGTAGTATTACGTTATAACGTATAACGG	6	ATACTTATACTGTA	TATAAGTATTACAG	3										AACGTTATACGTTATACTGTAATACTATAT	GTTATATAGTATTACAGTATAACGTATAAC	10										CGTGGGACACCGTTGGACAC	TCCCACGGTGTCCAACGGTG	2	TATAATATAATTATAT	sum		GACCCACAACGTCCCACAAC	GGTCGTTGTGGGACGTTGTG	3							ATTATAGATTAAATTTC	TCTATAATGAAATTTAA	5				CATCGG	GCCGAT				AGTCGTGTAGGAGAT	CACGACTATCTCCTA	7	CGTACC	TACGGG	2	CGATATACT	TATATCGAG	3	ATATTAGTAC	TAATATGTAC	3	ATAATC	TTATGA	2	AATTAATATA	TATATTAATT	2
																		TATATTTAAA	sum		CGTTCGTCGTCG	GACGACGAACGC	2	CCGTCATCCTCG	GACGGCGAGGAT	5																CCACTGATTCCCATC	GGGATGGGAATCAGT	3	CCACAGACCCCTATA	GGGTCTGTGGTATAG	5							AGCGATTAG	TCGCTCTAA	4				AAAACAAAAACGAAAAC	TTTTGTTTTCGTTTTTG	5							CTAAAAA	TTTTTAG	4	AATACTACATAACGATATACGTTGTAACGT	TTACAACGTATATCGTTATGTAGTATTACG	6	ATACTATATAACGTTATACGCTATAACGTT	GTTATATAGTATAACGTTATAGCGTATAAC	3										AACGTTATACGTTATAACGTAATATATAT	TATAACGTTATATATATTACGTTATAACG	10										CGTCGCGTCA	CGTGACGCGA	2	TAATTATATATA	sum		GAAGCGGAA	TTCCGCTTC	3							ATTACTTTCTAAATA	TTTAGAAAGTAATTA	5				CATATTAAGGACTACGA	GTCCTTAATATGTCGTA				AGTCGAGGAATAGCA	CCTCGACTTGCTATT	7	CGGGAGA	TCCCGTC	2	CGAGTGG	CGCCACT	3	ATATTACATTATAAT	TAATATATTATAATG	3	ATAAGAATATA	TTATATTCTTA	2	AATCTAGAATTGAAATAA	ATTCTAGATTTTATTTCA	2
																		TATATACGTA	sum		CGTTCCCC	GGAACGGG	2	CCGATCTATTCTAC	GTAGAATAGATCGG	5																CCACCACTCTTCGAT	GAGTGGTGGATCGAA	3	CCACAAGCGAAATACAGCCAGAAC	GCTTGTGGGTTCTGGCTGTATTTC	5							AGCGAAA	TTTCGCT	4				AAAAAAAAT	TTTTTATTT	5							CGTTATATGGAATTA	TATAACGTAATTCCA	4	AACGTTGTACGTTATAACGTAATACTACATG	ATGTAGTATTACGTTATAACGTACAACGTTC	6	ATACTATATAACGTTATACGATATATTATT	TAACGTTATATAGTATAATAATATATCGTA	3										AACGTTACACGTTATAACGTATTACTATAT	TACGTTATAACGTGTAACGTTATATAGTAA	10										CGTCCA	GACGTG	2	TTAAAATATATT	sum		GAACGCGATC	TCGATCGCGT	3							ATTAACTT	TAATAAGT	5				CAGTGTA	TACACTG				AGTCCTCCATTACGA	GAGGACTTCGTAATG	7	CGCTGTCATGTGCTGGCTGCCCTCCG	GGCAGCCAGCACATGACAGCGCGGAG	2	CGAGTGAACCAGCACCTACTC	CTGGTTCACTCGGAGTAGGTG	3	ATATATTATAATTTTAATATTATACAAA	TATAATATTAAAATTATAATATATTTTG	3	ATAACAAGTCTATAGAT	TTATATCTATAGACTTG	2	AATCTAAAA	AGATTTTTT	2
																		GTATATACGTTATAAC	sum		CGTTATGTAGCGTTA	TAACGTAACGCTACA	2	CCCTTGTGCCTCCTT	GCACAAGGGAAGGAG	5																CCACATACACCAAGA	GTATGTGGTCTTGGT	3	CCAACCCCAACGTCT	GGGTTGGAGACGTTG	5							AGCACATAACGTTATACGTTATATCGTAAT	GTATAACGTTATGTGCTATTACGATATAAC	4				TGAAAA	TTTTCA	4							CGTTATACGATATAG	TATAACGCTATATCG	4	AACGTTATGTGGTATTACGATATAACGCAT	CACATAACGTTATGCGTTATATCGTAATAC	6	ATACTATATAACAAT	ATATAGTATATTGTT	3										AACGTGTAACGTTGTATAGTATCACGTTAT	ACTATACAACGTTACACGTTATAACGTGAT	10										CGTATTACGTTATGTGGTATACGTTATAA	CGTTATAACGTATACCACATAACGTAATA	2	TATTATATAATATA	sum		GAAAGAGC	TTCGCTCT	3							ATTAAATGATATTAGTTATTAAATTATTGC	TAATATCATTTAATGCAATAATTTAATAAC	5				CAGTGCAACCGATTCA	GTTGCACTGTGAATCG				AGTCCATACACACCT	GTGTATGGACTAGGT	7	CGCGAGCAA	GTTGCTCGC	2	CCTGGAACA	GGTGTTCCA	3	ATATATTACCT	TATATAGGTAA	3	ATAAATAC	TTATGTAT	2	AATATTGAT	ATCAATATT	2
																		ATTTATAA	sum		CGTTATATAGCTTTACGTTATAACGTATAA	GTTATAACGTAAAGCTATATAACGTTATAC	2	CCCTATCTCCAACCT	TAGGGAGGTTGGAGA	5																CCACAAGCGAATTACACCGACCAT	TGGATGGTCGGTGTAATTCGCTTG	3	CATTCTTACTCCCCT	GTAAGAATGAGGGGA	5							AGATATTTG	TCAAATATC	4				TCCCTTCGACCATCC	TCGAAGGGAGGATGG	4							CGTGGCGAATTTTCTCCTCTCGGAGTAAGT	TACTCCGAGAGGAGAAAATTCGCCACGACT	4	AACGTTATGTAGTATTACGATATAACGTAG	TACATAACGTTCTACGTTATATCGTAATAC	6	ATACTACATAACTTT	GTATAAAGTTATGTA	3										AACGTATAACGTTTTGTAGTATTACGTTAT	TACGTTATAACGTAATACTACAAAACGTTA	10										CGTATTACGTAATATGGGATGACGTATAA	TACGTTATACGTCATCCCATATTACGTAA	2	TATTATAA	sum		GAAAATCA	GATTTTCT	3							ATTAAATATTAAT	TATTAATATTTAA	5				CAGCGACTAAGAATCTAGAATT	TTCTTAGTCGCTGAATTCTAGA				AGTCACCCGCATCGT	CGGGTGACTACGATG	7	CGATATTGACTACGATTA	GTAATCGTAGTCAATATC	2	CCTCCACCT	GTGGAGGAG	3	ATATATCATATAGTA	ATTACTATATGATAT	3	AGTTAGGTTAGGTATAAA	TTATACCTAACCTAACTT	2	AATATGTAATATGTAA	TACATATTACATATTT	2
																		ATATACTAGT	sum		CGTTATACGTTATAACGTAACACATATAA	TTATAACGTATAACGTTATATGTGTTACG	2	CCCGTG	GCACGG	5																CCAATCACACAGGCG	GTGTGATTGGCGCCT	3	CATTCCTCGCCCACA	GGGCGAGGAATGTGT	5							AGAGAGAC	TCTCTGTC	4				TATACGTTATAACGTAATAGTATACAACGT	TATTACGTTATAACGTATAACGTTGTATAC	4							CGGGAGAGGAAGATT	TCCTCTCCCGAATCT	4	AACGTTATGTAGCATTACGAATAACGTAT	ATACGTTATTCGTAATGCTACATAACGTT	6	ATACGTTATTACATAATACTATATAACGTT	TATAACGTTATATAGTATTATGTAATAACG	3										AACGTATAACGTAATATAGTATTACGTTAT	ATACGTTATAACGTAATACTATATTACGTT	10										CGTAATACTATCTAA	GTATTACGTTAGATA	2	TATTAATTAA	sum		GAAAAGGGA	TCTCCCTTT	3							ATGTAGT	TACTACA	5				CAGCAAAT	TGCTGATT				AGGTGAGTGGTGGGA	CCACTCACCTTCCCA	7	CGAGTCGAAT	GACTCGATTC	2	CCTAG	CTAGG	3	ATATATCAC	GTGATATAT	3	AGTGA	TCACT	2	AATATATAATACAGAATGTA	TTATATATTTACATTCTGTA	2
																		ACGTTATAACGTTATA	sum		CGTTATAAGTAGAA	TATAACGTTCTACT	2	CCATAGCTCGTCCAT	TGGATGGACGAGCTA	5																CATTTACTG	TGCAGTAAA	3	CATCTCACCTATCAC	GGTGAGATGGTGATA	5							AGAGAAAGAGAGAG	TTTCTCTCTCTCTC	4				TATACCGTTATGACG	TATACGTCATAACGG	4							CGCCTCTTGCCGTTT	GAGGCGAAACGGCAA	4	AACGTTATACGTTTTACGTAATACTACAT	ATTACGTAAAACGTATAACGTTATGTAGT	6	ATACGTTATACGTAATACTATATAACGAT	TACGTATAACGTATATCGTTATATAGTAT	3										AACGTAATACTTCATAACGTTACACGTTAT	AACGTGTAACGTTATGAAGTATTACGTTAT	10										CGTAATACGTTATAACGTCGTCCGATATAA	TATAACGTATTACGTTATATCGGACGACGT	2	TATACG	sum		CTTGACTCTGA	GTCAGAGTCAA	3							ATGATATTATTG	TCATCAATAATA	5				CACTGTGCACTATA	TAGTGCACAGTGTA				AGGTGAAGTGGCAAC	CACTTCACCTGTTGC	7	CGAGGGACG	CGTCCCTCG	2	CCGCACACACCGCACTCA	GAGTGCGGTGTGTGCGGT	3	ATATATATTATACTGTA	TATATATTACAGTATAA	3	AGTCGTAGTCGTAGTAGTCGT	TACGACTACGACTACTACGAC	2	AATATATAATAATAT	ATATATTATATTATT	2
																		TTTTTAAATTTAAAAA	sum		CGTTATAACGTATCACTATATAACGCTATA	TATAGCGTTATATAGTGATACGTTATAACG	2	CCACTTCCTGACTGA	TGGTCAGTCAGGAAG	5																CATTCAGCCGCCACC	TGAATGGGTGGCGGC	3	CATCTCACCCTCACT	GGTGAGATGAGTGAG	5							AGAACCAGA	TGGTTCTTC	4				TATAACGTTATACTTATTACGTAATAACG	TATTACGTAATAAGTATAACGTTATACGT	4							CGCCGT	GACGGC	4	AACGTTATACGTTATAACGTTATGCTACAT	ATAACGTATAACGTTATGTAGCATAACGTT	6	ATACGTTATAACGTATAACTATATAACGTT	TATATAGTTATACGTTATAACGTATAACGT	3										AACGTAATACTATAG	ACGTTCTATAGTATT	10										CGTAAATA	GTATTTAC	2	TATAATATATTA	sum		CTTCTCTGTCTCTTTCGTTTACT	GAGAAGAGTAAACGAAAGAGACA	3							ATCTATTATAT	TAATAGATATA	5				CACCGTCGT	GACGACGGT				AGGGTGTGTGGCGTG	GCCACACACCCTCAC	7	CGAGATA	TCTCGTA	2	CCGATG	GCATCG	3	ATATATATGAACATAC	ATATATATGTATGTTC	3	AGTCAATCA	TGATTGACT	2	AATATAGCAAGAAATAGTATAGT	ATATTACTATACTATTTCTTGCT	2
																		TATTAATTAATAATAT	sum		CGTCTTTT	GAAAAGAC	2	CCACTTCACCCCTCA	GGGGTGAAGTGGTGA	5																CATCTCCCACCTCCT	TGGGAGATGAGGAGG	3	CATCCCACTCCCACT	GTGGGATGAGTGGGA	5							ACTTGTTGA	TTCAACAAG	4				TAGGGAGTGGGGGAG	TCCCTACTCCCCCAC	4							CGCCGC	GGCGGC	4	AACGTATAACGTTATGTAGTATAACGATAA	CGTTTTATCGTTATACTACATAACGTTATA	6	ATACGTCATAACGTAATACTACATCACGTT	ATGACGTATAACGTGATGTAGTATTACGTT	3										AACGTAATACGATAC	CGTATTACGTTGTAT	10										CGGTCATCGAGCAGT	GACCGACTGCTCGAT	2	TATAACGTCATGACGT	sum		CTCTTCCCGCT	GGAAGAGAGCG	3							ATATTTTGAATA	CAAAATATTATT	5				CACAGT	TGTGAC				AGGGTGTAGAATGA	CACCCTTCATTCTA	7	CGAGAACC	GGTTCTCG	2	CCATCATATTT	GAAATATGATG	3	ATATATATATTC	TATATATGAATA	3	AGTATAGTAAGTAAGTA	TTACTTACTTACTATAC	2	AATATAGATGT	TCTATATTACA	2
																		TATATATATTAA	sum		CGTCTCCCCGAA	TCGGGGAGACGT	2	CCACTTACGCATCCA	GTGGTGGATGCGTAA	5																CATCTCCACGCCCAT	GTGGAGATGATGGGC	3	CATCCCAACGCCACA	GTTGGGATGTGTGGC	5							ACTACATAACGTCATACGTTATAACGTCAC	TGACGTTATAACGTATGACGTTATGTAGTG	4				TACTCTATTACGTAATAACGTATAACGTTA	TATACGTTATTACGTAATAGAGTATAACGT	4							CGATGACGACGACGA	TCGTCGTCGTCGTCA	4	AACGTATAACGTTATATAGGATTACGTTAT	CGTTATAACGTAATCCTATATAACGTTATA	6	ATACAGA	TTCTGTA	3										AACCTG	TTCAGG	10										CGGTATAACGTCATCCCATATAACGTAATT	TATGGGATGACGTTATACCGAATTACGTTA	2	ATATTAAT	sum		CTCTGTTCGCCGA	GAACAGAGTCGGC	3							ATATTTATATAC	GTATATAAATAT	5				CAATGTATAG	GCTATACATT				AGGGTGATGAGGCGG	CACCCTCCGCCTCAT	7	CGACGAAAAG	CTTTTCGTCG	2	CCAAC	GTTGG	3	ATATATATATAGAAT	TATTCTATATATATA	3	AGTAGTATATA	TATATACTACT	2	AATATAATGA	ATTATATTTC	2
																		TATAACGTTATATCGA	sum		CGTCTA	GACGTA	2	CCACACTCGCCCTCT	TGGAGAGGGCGAGTG	5																CATCCCATCCCTACC	GATGGGATGGGTAGG	3	CATCCATCCTTGTAC	GGATGGATGGTACAA	5							ACTACATAACGTCAACGTTATGACGTAAT	CATAACGTTGACGTTATGTAGTATTACGT	4				TACGTTGTACGTAATACTATATAACGTTA	TATATAGTATTACGTACAACGTATAACGT	4							CGATAA	TCGTTA	4	AACGTATAACGTTAATAGTATTACGATAT	TATACGTTATATCGTAATACTATTAACGT	6	ATAATGTTATATAGC	TTATGCTATATAACA	3										AACCTAACCCGAACCA	GGTTAGGTTTGGTTCG	10										CGCTGGACGC	CGGCGTCCAG	2	TTTAAAAATT	sum		CTCTGCC	GGCAGAG	3							ATATTGTAAT	TATATTACAA	5				CAATCCTTGGAATTGGGACTATCCCCAC	GGGGATAGTCCCAATTCCAAGGATTGGT				AGGGGTTGAGGATTG	CCTCAACCCCTCAAT	7	CGACAGTTCGAATTTTACGAAACG	GTCGCGTTTCGTAAAATTCGAACT	2	CATGGTAGT	TACCATGAC	3	ATATATATATACATACA	TATATATTGTATGTATA	3	AGTAGTAGTAGTGGC	TACTGCCACTACTAC	2	AATATAATAATATAATAT	TTATATTATTATATTATA	2
																		TACTTAGTACTAAG	sum		CGTCAA	TGACGT	2	CCACACCTTGCTACA	TAGCAAGGTGTGGTG	5																CATCCATCCGCCACA	GGATGGATGTGTGGC	3	CATCCACTCCAACTACTCCACTCCACCGT	GATGACGGTGGAGTGGAGTAGTTGGAGTG	5							ACTAATA	TTATTAG	4				TACGTTAATATACTAT	TATTAACGTAATAGTA	4							CGAGAATTCGTTGATAAATGA	TCATTTATCAACGAATTCTCG	4	AACGTACTACTATAACGATATACGTTAT	ATATCGTTATAGTAGTACGTTATAACGT	6	ATAATATATATA	ATATTATTATAT	3										AACCCGAACC	GGGTTGGTTC	10										CGATTCCTT	GAAGGAATC	2	TATTATAATATATA	sum		CTCGTCTTC	GACGAGGAA	3							ATATTATCA	TAATATTGA	5				CAATATTTCTGTA	TGTACAGAAATAT				AGGGCGA	TTCGCCC	7	CGACACACAGAC	GTCTGTGTGTCG	2	CATGC	TGGCA	3	ATATATATACTTAATACA	TATATATATTGTATTAAG	3	AGTAGAAGC	CTGCTTCTA	2	AATATAAATATTTACGAAA	ATATTTTTCGTAAATATTT	2
																		TAATATTATAATATATTA	sum		CGCTATGTAGTGACACTTTATAACGTATAA	TACGTTATAAAGTGTCACTACATAGCGTTA	2	CCAATCGTCTCCAACTCTTCT	GTTGGAGACGATTGGAGAAGA	5																CATCCATCCACACAA	GGATGGATGTTGTGT	3	CATCCACTCATCACC	GATGAGTGGATGGGT	5							ACGTTATGAAGTAT	ATAACGTATACTTC	4				TACGTATGACGTATAACGTTATATACTAA	TACGTATTAGTATATAACGTTATACGTCA	4							CGACGTCTCGACCCACTCTATGCTT	GGTCGAGACGTCGAAGCATAGAGTG	4	AACGTAATACCCTAT	GTATTACGTTATAGG	6	ATAATATAAAGG	TTTATATTATCC	3										AACCCAACCCAACCCC	GGTTGGGTTGGGGTTG	10										CGACAG	TCGCTG	2	TATTAATATA	sum		CTACGAGCGATC	GATCGCTCGTAG	3							ATATTATAAATTACT	GTAATTTATAATATA	5				CAATAAAGCAATAAAGCAATAA	GCTTTATTGCTTTATTGTTATT				AGGGAGTGCAGGGGA	CTCCCTTCCCCTGCA	7	CGAAATAC	GGTATTTC	2	CATCGA	CGATGT	3	ATATATAGATATATAT	ATATATATATATATCT	3	AGTAAGTAAGTAAAGT	TACTTTACTTACTTAC	2	AATACTTG	AGTATTCA	2
																		ATTTAAATATATATAT	sum		CGCCACCGATCG	TGGCGCGATCGG	2	CATTGGTGGCAGGTA	CCACCAATGTACCTG	5																CATCATTTCCCACCA	GAAATGATGTGGTGG	3	CATCACCGAACCACA	GGTTCGGTGATGTGT	5							ACGTTATATAGAATT	TAACGTAATTCTATA	4				TACGTACTAACGTA	TACGTATACGTTAG	4							CGACCGCTCGATGAA	TCGTTCATCGAGCGG	4	AACCCCAACCC	GGGTTGGGGTT	6	ATAATAATAATAGTTATAAGC	TATTATTATGCTTATAACTAT	3										AAAGGTGTGTGGGGC	CACACCTTTGCCCCA	10										CGAACGGA	CGTCCGTT	2	TATATAATTA	sum		CGTTCGC	GCGAACG	3							ATATTACATTA	TAATATTAATG	5				CAAGCT	CTTGAG				AGGGACAACGGCCTC	GTTGTCCCTGAGGCC	7	CCTTGAA	TTCAAGG	2	CATATATAACATACAA	GTTGTATGTTATATAT	3	ATATATACTAC	ATATATGTAGT	3	AGTAAGCAAGTAAGAAA	CTTTTCTTACTTGCTTA	2	AATACTTATAA	TATTTTATAAG	2
																		ATGTAC	sum		CGATGACGACGA	CGTCGTCGTCAT	2	CATGGAGGAGGGTAG	CTCCTCCATGCTACC	5																CATCATCCCCTCAC	TGAGGGGATGATGG	3	CATATCGTGCGTTCA	GCACGATATGTGAAC	5							ACGTTATATACTAAT	TATAACGTATTAGTA	4				TACGTAATAACGTTAACGTTATTACGTAA	TACGTAATAACGTTAACGTTATTACGTAT	4							CGACCAACTCTACGCCTCGACGTCT	TAGAGTTGGTCGAGACGTCGAGGCG	4	AAAGAAGAAGTAAAACCAATAGAAAAG	TTCTTCTTTCTTTTCTATTGGTTTTAC	6	ATAATAACG	TATCGTTAT	3										AAAGAACACGCCACT	GTGTTCTTTAGTGGC	10										CCTCCTG	GGCAGGA	2	ATTTAAATAT	sum		CGTTAGTC	GACTAACG	3							ATATTAATATTATATTGTATATA	ATTATATACAATATAATATTAAT	5				CAACGACGA	TGTCGTCGT				AGGCAGATGTGGTAA	CATCTGCCTTTACCA	7	CCTATGCGCGTCAGA	GCGCATAGGTCTGAC	2	CAGTAAGCAAGG	TACTGCCTTGCT	3	ATATATACATATATATTAC	TATATATGTATATATGTAA	3	AGGATGTAAATAAACAG	TTTACATCCTCTGTTTA	2	AATAATTAC	AATTATTGT	2
																		ATATTAATTAAT	sum		CGATAAACC	GTTTATCGG	2	CATCCGTAAACCCCA	CGGATGTGGGGTTTA	5																CATATCGTTATACTT	GTATAACGATATGAA	3	CATACCCACAGACAA	GTGGGTATGTTGTCT	5							ACGTTATATACGTTTA	TATATAACGTTAAACG	4				TAACGTTATAGGTATA	TATAACGTTATATACC	4							CGAATAT	GATATTC	4	AAACCATTAATTAATAACATTT	GTTTAAATGTTATTAATTAATG	6	ATAAGGTAATACTAC	GTATTACCTTATGTA	3										AAACGTAATAACGTAATACTATACAACGTT	AACGTTGTATAGTATTACGTTATTACGTTT	10										CCTACA	TGTAGG	2	ATATGTAC	sum		CGTGGGACTTCGTGGGACAC	GTCCCACGGTGTCCCACGAA	3							ATATTAAAGTCATAATATTATAAAA	ATTTTTATAATATTATGACTTTAAT	5				CAACAAACAATAACG	TTGTTTGTTGCGTTA				AGGCAACATTAAAAG	ATGTTGCCTCTTTTA	7	CCTAAACCTAACCTAACCTAACCTAA	TAGGTTAGGTTTAGGTTAGGTTAGGT	2	CAGCATTACCACATATTCCTC	TGGAGGAATATGTGGTAATGC	3	ATATACAAC	TTGTATATG	3	AGGAGAAGC	TTCTCCTGC	2	AATAAAATAATA	TTTATTATTTTA	2
																		ATATATATATATAATT	sum		CGAGCAGTAG	TACTGCTCGC	2	CATCCATCCTACACC	GGATGGATGGGTGTA	5																CAGGGTGAAA	TGTTTCACCC	3	CATACCACCTCATCG	GTATGCGATGAGGTG	5							ACGTTATAAGCATG	ATAACGTCATGCTT	4				TAACGTATAACGTTATAACTATTACGTAC	TAGTTATAACGTTATACGTTAGTACGTAA	4							CGAACTCACGAACTCACTCA	GTTCGTGAGTGAGTTCGTGA	4	TCACGA	TGATCG	5	ATAACGTTATACTAG	TAACGTTATCTAGTA	3										AAACCCTAGATCGG	TTCCGATCTAGGGT	10										CCGTTCGTTCGA	CGAACGAACGGT	2	ATATATATATATATTA	sum		CGTGGGACGTCGTGGGACAG	TCCCACGACGTCCCACGCTG	3							ATATCAA	TATTTGA	5				CAAACTATACCATAC	TGGTATAGTTTGGTA				AGGCAACAGATCGG	TCCGATCTGTTGCC	7	CCGGGTAAA	TTTACCCGG	2	CAGCAACAACAG	TGTTGTTGCTGC	3	ATATAATGTAAT	ATATATTACATT	3	AGCCAGCACACGACGGAGCAGGGC	CTGCTCCGTCGTGTGCTGGCTGCC	2	AAGTGTC	ACACTTG	2
																		AATTATATATATAT	sum		CGACGAC	TCGTCGG	2	CATCCAACCATCCAA	TGTTGGATGGTTGGA	5																CAGGCACAAACACAGAATACACAAA	GTGTATTCTGTGTTTGTGCCTGTTT	3	CATACATACACT	GTATGAGTGTAT	5							ACGTCATATAGTGATGCAGTATAACGTTAT	TTATACTGCATCACTATATGACGTATAACG	4				TAAATGAA	TTCATTTA	4							CGAACTCACGAACGAACAAA	GTTCGTTTGTTCGTTCGTGA	4	TATATCGTAATAGTACATAATGTTATACGT	TATTACGATATAACGTATAACATTATGTAC	5	ATAACGTTATACGTTC	CGTATAACGTTATGAA	3										AAAATG	TCATTT	10										CCGCCGCCA	GGTGGCGGC	2	ATATAGTACT	sum		CGTCTTCGTCGT	GACGACGAAGAC	3							ATATATTAGTATTTA	TAAATACTAATATAT	5				ATTTATTCAC	TGAATAAATG				AGGATGGTGGCAGTA	CCACCATCCTTACTG	7	CCGACGTGATTTAAAAAAAAA	TTAAATCACGTCGGTTTTTTT	2	CACGG	GCCGT	3	ATATAATATTATG	ATATCATAATATT	3	AGAGCGA	CGCTCTT	2	AAGTCG	CTTCGA	2
																		AATATATTATAT	sum		CCTGGGCCCATTTGACCAGGGCCT	GGCCCAGGAGGCCCTGGTCAAATG	2	CATCCAACATACCAA	TGTTGGATGTTGGTA	5																CAGGAAGTGGTGTGA	CCACTTCCTGTCACA	3	CAGTCCTCCTCTTGC	TGGCAAGAGGAGGAC	5							ACGTATAACGTTGTATACAATTACGATATA	ATCGTAATTGTATACAACGTTATACGTTAT	4				GTTCTACT	TAGAACAG	4							CGAACGAACGAAAGAACGAACTCA	TCTTTCGTTCGTTCGTGAGTTCGT	4	TATAGTATTACGATATAACATATAACGTTG	TATCGTAATACTATACAACGTTATATGTTA	5	ATAACGTTATACGATCATAACGTAATACTAC	GTTATGTAGTATTACGTTATGATCGTATAAC	3										AAAATAAT	TTTTATTA	10										CCGCCACCACCG	TGGCGGCGGTGG	2				CGTCTCAGTCTCT	GAGACTGAGACGA	3							ATATATTACTATATAAATATT	TAATATATAATATTTATATAG	5				ATTGTATAGT	TATACAATAC				AGGATGGTGATGTTC	CACCATCCTGAACAT	7	CCGACAGACAGACAGACAGC	TGTCTGTCTGTCGGGCTGTC	2	CACCCA	GGTGTG	3	ATATAATATATGA	TTCATATATTATA	3	AGAGACT	TCTCTAG	2	AAGTACAACTTCGGA	CTTTCCGAAGTTGTA	2
																					CCTGAACCTTCTGCGGAA	GTTCAGGTTCCGCAGAAG	2	CATCATCCCCTTTCT	GGGGATGATGAGAAA	5																CAGCAGCAC	GCTGCTGGT	3	CAGCCACCATTCCCA	GTGGCTGTGGGAATG	5							ACGTATAACGTTACATACTATTACGATACA	TGTATCGTAATAGTATGTAACGTTATACGT	4				GTTATATAGTATTAA	TACTATATAACTTAA	4							CGAACACCCACAGCA	GTGGGTGTTCGTGCT	4	TATAGCGTAATACCATATAACGTTATACGT	TATATGGTATTACGCTATAACGTATAACGT	5	ATAACGTTATACGAA	GTATAACGTTATTTC	3										TCCGATCCTCACCAA	TGGTGAGGATCGGAT	9										CCGAGTAC	CTCGGGTA	2				CGTCACT	GACGAGT	3							ATATATATATACTAT	TATATATATAGTATA	5				ATTGTAC	TACAATG				AGGAGTGACCAGGAG	CCTCTCCTGGTCACT	7	CCCTTTC	GGGAAAG	2	CACACAGG	CTGTGTGC	3	ATATAATAACAATAT	TATATATTGTTATTA	3	AGACGGACGGACCGACAGAC	GTCGGTCCGTCCGTCTGTCT	2	AAGGTT	TAACCT	2
																					CCTAG	GGCTA	2	CAGTTGAGTAGGGT	TCAACTGACCCTAC	5																CACTCACCTACACCC	GTGAGTGGGGTGTAG	3	CAGCAACAG	TGTTGCTGC	5							ACGTATAACGTCATATAGTATTACGTTATA	ATATGACGTTATACGTTATAACGTAATACT	4				GTTACGTAATAGTATATAACGTTATACGTC	TACGTAACGACGTATAACGTTATATACTAT	4							CCTCAACACGGGCCA	GTGTTGAGGTGGCCC	4	TATACGTTATATCGTAATACTATATAACGA	TATAGTATTACGATATAACGTATATCGTTA	5	ATAACGTTATACAGTATTACGATATAACGT	TATCGTAATACTGTATAACGTTATACGTTA	3										TAGTGGTGGAGTGGA	TCCACCACTATCCAC	9										CCGACCATCCACAAGCGAAGTACA	GTCGGTGTACTTCGCTTGTGGATG	2				CGTAAGC	CTTACGG	3							ATATATACCTAATTTT	ATTAGGTATATATAAA	5				ATTATTTATTACT	TAATAAATAATAG				AGGAGGGAGGCAGAG	TCCCTCCTCTCTGCC	7	CCAGCTA	GGTAGCT	2	CAATTACTTACTTACCTACC	GTAAGTAAGTAATTGGGTAG	3	ATATAAAATATATT	ATATATTTTATATA	3	AGACCGACAGGC	CTGTCGGTCTGC	2	AAGAGGACTACTACCAACGTGGGACTCAG	TAGTAGTCCTCTTCTGAGTCCCACGTTGG	2
																					CCGCCACTA	CGGTAGTGG	2	CAGTGGGGTGGAAGT	TGACTTCCACCCCAC	5																CACCTTCTGCTGTTC	GCAGAAGGTGGAACA	3	CAGCAACAA	CTGTTGTTG	5							ACGTAATACTACATAACGTTATACGTTAT	TATAACGTATAACGTTATGTAGTATTACG	4				GTCCATCGTC	TGGACGACGA	4							CCGGAACCCACAAGCGAAATACAT	TGTATTTCGCTTGTGGGTTCCGGA	4	TATACGTTATAACGTAATTCCATATAACGA	TATATCGTTATATGGAATTACGTTATAACG	5	ATAACGTTATAACGTATTACTTTATATAGT	TTATACTATATAAAGTAATACGTTATAACG	3										TAGGAAGGCAGCAGG	TTCCTACCTGCTGCC	9										CCATATAACGTAATACGTTATGATGTTATA	TACGTTATATGGTATAACATCATAACGTAT	2				CGGGGTAGT	GACTACCCC	3							ATATATAATTATAA	TATATATTTATAAT	5				ATTATTAGAATA	CTAATAATTATT				AGGACAGACACACGC	GTCTGTCCTGCGTGT	7	CCAATA	TTGGTA	2	CAATCT	TTGAGA	3	ATAGTTATTCATTACAGTCAGTCACAA	TAATGAATAACTATTTGTGACTGACTG	3	AGAAGCGAAGGACGTAGA	TTCGCTTCTTCTACGTCC	2	AAGAGAGGAAGATG	TTCCTCTCTTCATC	2
																					CCCCAACCAAC	TTGGTTGGGGG	2	CAGTATAACGTTTAACGTTATACTGATATG	GCATATCAGTATAACGTTAAACGTTATACT	5																CACCTTCTGACTCTT	CAGAAGGTGAAGAGT	3	CAGAACCCACAAGCGAAATACAGT	GTGGGTTCTGACTGTATTTCGCTT	5							ACGGTA	CCGTTA	4				GTATTACGTAATAGAC	TACGTAATACGTCTAT	4							CCGATG	TCGGCA	4	TATACGTCATATCGTAACACCACATAACGG	TTACGATATGACGTATACCGTTATGTGGTG	5	ATAACGTATACTAA	GTATACGTTATTTA	3										TAGAGGGTGAGGTGG	TCACCCTCTACCACC	9										CCACCACCG	GGCGGTGGT	2				CGGCTCTT	GAAGAGCC	3							ATATATAATAAAATA	TATTATATATTATTT	5				ATTATGTTATGTTACATTAT	TAACATAATATAATGTAACA				AGGAAGAGACTGAGG	TCTCTTCCTCCTCAG	7	CATTTCAA	TGAAATGT	2	CAATACA	TGTATTG	3	ATAGTTATATAT	ATATAACTATAT	3	AGAAGAAGT	TTCTTCTAC	2	AAGAATTCA	CTTTGAATT	2
																					CCCCAACATAA	GTTGGGGTTAT	2	CAGGTAGGAGTAGAG	TCCTACCTGCTCTAC	5																CACCCTCTATCACCG	GATAGAGGGTGCGGT	3	CAGAAATAGATCGG	CCGATCTATTTCTG	5							ACGGA	CCGTT	4				GTAGACACCAATGT	GTGTCTACACATTG	4							CCGAGTCCACCG	GGTGGACTCGGC	4	TATAACGTTATATAGTATTACGATAGAACG	TATCGTAATACTATATAACGTTATACGTTC	5	ATAACGTACAACGTTATATAGTATTACGTG	ATAACGTTGTACGTTATCACGTAATACTAT	3										GTTTAACGTTACCAC	TTAAACGTGGTAACG	9										CCAAGCA	GTGCTTG	2				CGGACA	TCCGTG	3							ATATATAACATATTTAGTTTAAA	ATTTTAAACTAAATATGTTATAT	5				ATTATATTTAATAAATTT	TATTAAATATAATAAATT				AGCGGTGCTAGGAGG	CTAGCACCGCTCCTC	7	CATTAC	TAATGG	2	ATTTTTATCAG	TCTGATAAAAA	3	ATAGTAC	TACTATG	3	AGAACAAG	TTGTTCTC	2	AAGAAAGAAAGG	CTTTCTTTCTTC	2
																					CCAGAACCATCTGCGGAG	TCCGCAGATGGTTCTGGC	2	CAGGTAGGAAAGGCA	CCTACCTGTGCCTTT	5																CACCCACAGCTGCAA	CTGTGGGTGTTGCAG	3	CACTTCACCTTTCAC	GTGAAGTGGTGAAAG	5							ACGATGG	CCATCGT	4				GTAATACGTACATAAG	GTATTACCTTATGTAC	4							CCCTCA	GGGTGA	4	TAGTATTACGTTATAA	TTATAACGTAATACTA	5	ATAACGTAATACTATA	CGTTATTATAGTATTA	3										GTTATGAGGTATAAC	TAACGTTATACCTCA	9										CATATAACGAAATACGTATAACGTTATAC	CGTTATATGGTATAACGTTATACGTATTT	2				CGCGTTACAT	GATGTAACGC	3							ATATATAAATAATT	ATTATTTATATATA	5				ATTATATTCTAT	TAATATAGAATA				AGCCCTAATCAATCC	GATTAGGGCTGGATT	7	CATCGTTCATCATAAATCGTACATCATA	TATGATGAACGATGTATGATGTACGATT	2	ATTTTAATT	TTAAAATAA	3	ATAGGTATAT	ATATATACCT	3	AGAACAA	TTTGTTC	2	AACTCGACAATTCGAATTTTACGA	CGAATTGTCGAGTTTCGTAAAATT	2
																					CCACAA	GTTGTG	2	CAGGGACAACCGCTA	GTCCCTGTAGCGGTT	5																CACCATCCCCATACT	GGATGGTGAGTATGG	3	CACGCCACTCACCAA	GGCGTGTTGGTGAGT	5							ACCTCA	TGAGGT	4				GGTTAGGGAAGGTGG	TCCCTAACCCCACCT	4							CCCCACCCCAACCCCACCCCAA	GGTTGGGGTGGGGTTGGGGTGG	4	TAATACATAACGTTATTCGTTATAACGTAT	TAATACGTTATAACGAATAACGTTATGTAT	5	ATAACGTAATACCAA	CGTTATTTGGTATTA	3										GTTATAACGTATAA	TATAACTTATACGT	9										CATACTGGCCATTCAACCACG	TGGTTGAATGGCCAGTATGCG	2				CGCGTCGT	GCGACGAC	3							ATATACTACTA	TATATTAGTAG	5				ATTATAGAA	TATAATTTC				AGCCCAACCGCAATC	TGGGCTGATTGCGGT	7	CATCGTCACCATA	TGTATGGTGACGA	2	ATTTATTTACTTACCT	TAAGTAAATAAATAGG	3	ATAGAGATACTATAATATAGAGCAAT	TATAGTATCTCTATATTGCTCTATAT	3	AGAAACAAA	TTTTGTTTC	2	AACTATATT	TAATATAGT	2
																					CCAACTCCACCACCATATGTACCT	GTTGGAGGTACATATGGTGGTGGA	2	CAGCCGCGTTCA	GAACGCGGCTGT	5																CACCACATACACAGC	TATGTGGTGGCTGTG	3	CACGCCA	GGCGTGT	5							ACAGTCT	TGTAGAC	4				GGTGAAGTGGTGAGG	TTCACCCCTCACCAC	4							CCCATCCACGCAGCA	TGGGTGCTGCGTGGA	4	TAACGTTATACGTTAGAACGTAATGCTACA	TTATGTAGCATTACGTTCTAACGTATAACG	5	ATAACAGTACACTAT	TATATAGTGTACTGT	3										GTGTTGGATGATGGC	TCCAACACGCCATCA	9										CAGCGAC	GCTGGTC	2				CGCCTCGAT	GATCGAGGC	3							ATATACAGTATT	TATAATACTGTA	5				ATTATAAAAAAA	TTTTTTTTATAA				AGCCCAACCCCAGTA	GTTGGGCTTACTGGG	7	CATCGCTCAACATA	CGATGTATGTTGAG	2	ATTTACTAG	TAAATCTAG	3	ATAGAAAA	TATTTTTC	3	ACTTACTTTACTTACAACTT	TAAGTAAAGTAAGTAAGTTG	2	AACGTGG	CGTTCCA	2
																					CCAAAAGAG	CTTTTGGCT	2	CAGACGAGAACCACC	TCTGGGTGGTTCTCG	5																CACCAATACGGCCAC	TGGTGGTGGCCGTAT	3	CACGACCACAGCATT	GTGAATGCTGTGGTC	5							AATTATTAGCTTAAATGTTATA	TAATTTATAACATTTAAGCTAA	4				GGTAATACGTTATAAC	GTATTACCGTTATAAC	4							CCCATCATCCATCAT	GATGGGATGATGGAT	4	TAACGTATATACTACATAACGTTATACGTTA	TTATAACGTATAACGTTATGTAGTATATACG	5	ATAACAGTAATACTATATAACGTTATACGTT	ATAACGTTATATAGTATTACTGTTATAACGT	3										GTGCTATTAATTTCTAACATTT	TAGCACAAATGTTAGAAATTAA	9										CAGATT	GAATCT	2				CGCCGCCAC	CGGCGGTGG	3							ATATAATTAAAT	ATATTTAATTAT	5				ATTACGTTATATTGCATTAC	GTAATGTAATGCAATATAAC				AGCCCAACCCAATGC	GGTTGGGCTGCATTG	7	CATCATACATCATACATCAGA	GATGTCTGATGTATGATGTAT	2	ATTCTACTATATTCTAAC	TAGAATGTTAGAATATAG	3	ATACTACCAAGTATTA	TAGTATTAATACTTGG	3	ACTGAACTGATAC	AGTGTATCAGTTC	2	AACGGAA	TCCGTTT	2
																					CATCACGCATTTCGATATTGTC	TATCGAAATGCGTGATGGACAA	2	CAGACGAGAAAGGCA	CTCGTCTGTGCCTTT	5																CACCAACCGCCCAAC	CGGTTGGTGGTTGGG	3	CACCTTCTGCCCCTC	CAGAAGGTGGAGGGG	5							AATATTC	TGAATAT	4				GGGCAAA	TTTGCCC	4							CCCACGTACGATCCTCAACCATTC	GTGGGGAATGGTTGAGGATCGTAC	4	TAACGTATAATGTTAGGTAGTAATACGTTA	TTATACGTTATAACGTATTACTACCTAACA	5	ATAAATTAATAGCTTAAACGTT	ATTAATTTATAACGTTTAAGCT	3										GTATTACGTTATAGAC	TACGTCTATAACGTAA	9										CACTTCA	TGAAGTG	2				CGATTTTTAC	GGTAAAAATC	3							ATATAATATGTA	ATATTACATATT	5				ATTACATTACACTATATTAT	TAATATAGTGTAATGTAATA				AGCCCAACCCAACAA	TTGTTGGGTTGGGCT	7	CATCATAAATCATT	GATGAATGATTTAT	2	ATTCATTCACTC	TGAATGAATGAG	3	ATACATATAAT	ATATGTATATT	3	ACTCTTGG	CCAAGAGT	2	AACCGA	GTTTCG	2
																					CATAGC	CTATGG	2	CACTTCACCTCCACC	GGTGAAGTGGGTGGA	5																CACATCCAACAAGCA	TGTTGGATGTGTGCT	3	CACCGCCAAGCCCAA	TTGGGCTTGGCGGTG	5							AATACTATATAACGTTATACGGTATATCGT	TATTACGATATACCGTATAACGTTATATAG	4				GGGAGGAGATCGGA	TCCGATCTCCTCCC	4							CCCACCACCATG	GGGCATGGTGGT	4	GTTATGTAGTATTACATTATAACTTATAAC	TTATAAGTTATAATGTAATACTACATAACG	5	AGTCGTTCAG	TGAACGACTC	3										GTATGAAACCGCCAA	TGGCGGTTTCATACT	9										CACACGCGCACG	GCGTGCGCGTGT	2				CGAGAT	GATCTC	3							ATATAATATAGTA	TATATTATATTAC	5				ATTAATATAATTAAT	TTATATTAATATTAA				AGCCAGAACCACCCC	GGTTCTGGCTGGGGT	7	CATCACACTTTACCAATTACCATCCGTC	GGACGGATGGTAATTGGTAAAGTGTGAT	2	ATTATTACTATTATT	GTAATAATAATAATA	3	ATACACT	GTGTATA	3	ACTATTTTACTA	GTTAGTAAAATA	2	AAATCCTAA	TAGGATTTT	2
																					CATACGTCA	TATGTGACG	2	CACTGC	TGGCAG	5																CACATCAACCCGCTT	GTTGATGTGAAGCGG	3	CACCCTCTAACGCAC	TAGAGGGTGGTGCGT	5							AACTGTA	GTTTACA	4				GGGACAACAGGTATA	GTTGTCCCTATACCT	4							CCCAATATGCCACTT	GGGAAGTGGCATATT	4	GTTATGTAGTATTAA	TAATACTACATAACT	5	AGTATGT	ATACTAC	3										GTAGGGAACTAGAGA	GTTCCCTACTCTCTA	9										CAATGTACATAACTAACA	TGTGTTAGTTATGTACAT	2				CGACTAATTCTC	GTCGGAGAATTA	3							ATATAAAAGT	TATACTTTTA	5				ATGTTAAATACTATCA	ATTTAACATTGATAGT				AGCAGTGGAGGGTGT	CACCCTCCACTGCTA	7	CATATTATTATTA	TAATAATAATATG	2	ATTACTAATAATAT	TAGTAATATATTAT	3	ATACAATATTATA	TATTGTATTATAA	3	ACTATGTG	ATAGTCAC	2	AAATATTTA	ATATTTTAA	2
																					CATACAGACCACCCATCACATGGT	GTCTGTATGACCATGTGATGGGTG	2	CACTCCCTACCACCT	GTAGGGAGTGAGGTG	5																CACATACACCCCAGG	GTGTATGTGCCTGGG	3	CACCCACAGGCCGGC	CTGTGGGTGGCCGGC	5							AACGTTATTTAGTATTACGTTATAACGTAT	TATAACGTAATACTAAATAACGTTATACGT	4				GGCGTTTCTACGGGC	TAGAAACGCCGCCCG	4							CCCAACCCCACCCCCA	TGGGGTTGGGTGGGGG	4	GTTATATCGTATACTACATATCGTTATAC	TACGATATAACGTATAACGATATGTAGTA	5	AGGACGCGC	CGCGTCCTG	3										GTAAAGGAGGGGGAT	TCCTTTACATCCCCC	9										CAATCGG	CGATTGC	2				CGACGAGATC	GTCGGATCTC	3							ATAGTTATTATAGTAACC	TAATAACTATGGTTACTA	5				ATGAAATACATAGGGTTGAAA	GTATTTCATTTTCAACCCTAT				AGCAGGCAAGGGATG	CATCCCTTGCCTGCT	7	CATACATCATTCTT	GATGTATGAAGAAT	2	ATTACATATAAA	TTTATATGTAAT	3	ATAATGTATA	TTATTATACA	3	ACTAGTACACCTTCAAT	AGTATTGAAGGTGTACT	2	AAATATTGTAT	ATACAATATTT	2
																					CATAACGGTATACGTTATAACGTAATACTA	TATAACGTATACCGTTATGTAGTATTACGT	2	CACCTTGT	GACAAGGT	5																CACATACACCATACA	GGTGTATGTGTGTAT	3	CACCCACAGCATCCT	GTGGGTGAGGATGCT	5							AACGTTATGTAGTATTACAATATAACGTAT	GTTATACGTTATATTGTAATACTACATAAC	4				GCTTCCCATCATCCC	GGATGATGGGAAGCG	4							CCATCCATCCTGATC	GGATGGATGGGATCA	4	GTTATACGTCATATCGCAGTACTACATAAC	TAGTACTGCGATATGACGTATAACGTTATG	5	AGATTGAGTTAG	TCTCTAACTCAA	3										GGTTAGGGATCATGA	TCCCTAACCTCATGA	9										CAATAACGA	GTCGTTATT	2				CGAACAG	GTTCGCT	3							ATAGTATATATAG	TATATACTATCTA	5				ATCGATAATAATAAT	TTATTATTATCGATA				AGCACTCATCCACCA	ATGAGTGCTTGGTGG	7	CATAAG	TTATGC	2	ATTAAATTATT	TAATAATAATT	3	ATAATGTACAATGT	CATTATACATTGTA	3	ACGGT	CGTAC	2	AAATATAAG	ATATTTCTT	2
																					CAGTAGCTAACT	TGAGTTAGCTAC	2	CACCTTGCTTGCCCA	GTGGGCAAGCAAGGT	5																CACACGTACT	GTGAGTACGT	3	CACCCACACC	TGGGTGTGGG	5							AACGTTATGTAGTATACCGATATAACGTAT	TTATACGTTATATCGGTATACTACATAACG	4				GCGGTTATGTGATGG	TAACCGCCCATCACA	4							CCATAAA	TGGTTTA	4	GTTATACATTATAACGTAATGCTATATAAC	TTACGTTATAATGTATAACGTTATATAGCA	5	AGAGGAGAAGA	TTCTTCTCCTC	3										GGTTAGGGAGCGATG	TCCCTAACCCATCGC	9										CAAGCT	CTTGAG	2				CCTTCGGCC	GGCCGAAGG	3							ATAGTATAATATAAT	ATATTATATTATACT	5				ATCAGTCCACGAATCTATTCAAAA	GGACTGATTTTTGAATAGATTCGT				AGCACGAACACCCAC	GGGTGTTCGTGCTGT	7	CAGTGA	TCACTG	2	ATTAAATATTAT	TATAATATTTAA	3	ATAATATTAGT	TATTATACTAA	3	ACGATGTATTGTGA	CATCGTTCACAATA	2	AAAGTAAAAATAAT	TATTATTTTTACTT	2
																					CAGCGTG	TGCACGC	2	CACCTTCTGTCTGTA	CAGAAGGTGTACAGA	5																CACACGCCTCCACAC	CGTGTGGTGTGGAGG	3	CACCATTCCCTATTC	GGAATGGTGGAATAG	5							AACGTTATATAGTATTAGCATATAACGTAT	TAACGTTATACGTTATATGCTAATACTATA	4				GCCACTC	GGCGAGT	4							CCACTTCACCCTACA	GGTGAAGTGGTGTAG	4	GTTATAATGTAATACTACATAACGATATAC	TAACGTATATCGTTATGTAGTATTACATTA	5	AGAGAGAAC	GTTCTCTCT	3										GGTGAGTGAGGGAGT	TCACTCACCACTCCC	9										CAAGC	GGCTT	2				CCTCTCTAG	GGCTAGAGA	3							ATAGTAATAGT	TATTACTATAC	5				ATCAGCATC	TGATGATGC				AGCAACAATCAACGC	CTGCGTTGATTGTTG	7	CAGGATT	TGAATCC	2	ATGTTCTGAACGTCGTGTACG	GTACACGACGTTCAGAACATC	3	ATAATATGATAAAATATA	ATCATATTATTATATTTT	3	ACGATGTATGATGGATGATGA	TCATACATCGTTCATCATCCA	2	AAAGAGTACCTTCTTT	TCTTTAAAGAAGGTAC	2
																					CAGAGTACAGAGGTG	GTACTCTGCACCTCT	2	CACCTATCCTGACAA	GGATAGGTGTTGTCA	5																CACACGCACCGAC	GGTGCGTGTGGTC	3	CACCAGCCAGCACAC	TGGCTGGTGGTGTGC	5							AACGTTATATACTATTACGTTATACGTAT	TATACGTATAACGTAATAGTATATAACGT	4				GAGTAATGAAGGGG	TACTCCCCCTTCAT	4							CCACTAACCACCATC	GGTTAGTGGGATGGT	4	GTTATAACGTATAACGTTATATAGTATCAC	TAACGTGATACTATATAACGTTATACGTTA	5	AGAGACC	CTCTGGT	3										GGGTTGAGGATTGAA	TCCTCAACCCTTCAA	9										CAAGATTCTATGGTC	TAGAATCTTGGACCA	2				CCGTTGCT	GAGCAACG	3							ATAGACAATAATATA	TTGTCTATTATATTA	5				ATCACTGACGAATGTTAC	TGATGTAACATTCGTCAG				AGAGTGGACAGGGGA	TGTCCACTCTTCCCC	7	CAGACAGCAGA	GTCTGTCTGCT	2	ATCTTTC	GAAAGAT	3	ATAATATC	ATTATGAT	3	ACGATGTATAATGTATGATGA	ATACATCGTTCATCATACATT	2	AAAGAGAGTGAGTG	TCTCTTTCACTCAC	2
																					CAGAGGCGAG	CTCGCCTCTG	2	CACCCTCTACTCCGT	TAGAGGGTGACGGAG	5																CACACCAGCATTAAC	GCTGGTGTGGTTAAT	3	CACCACGCACACCGA	TGTCGGTGTGCGTGG	5							AACGTTATACGTGAT	ACGTATAACGTTATC	4				GAGGAAA	TCCTCTT	4							CCACGAATACT	GGAGTATTCGT	4	GTTAAACGTTATATCGTAATACCACATAAC	TAACGTTATGTGGTATTACGATATAACGTT	5	AGAGACAGACACAC	TCTCTGTGTGTCTG	3										GGGTAGGAGCATGTT	TCCTACCCAACATGC	9										CAACTTA	TAAGTTG	2				CCGTATGTA	TACGGTACA	3							ATAGAATAA	TTATTCTAT	5				ATATTGACTATTAACTGATCTGTT	TCAATATAACAGATCAGTTAATAG				AGAGGGTGAGGTGGT	CACCCTCTACCACCT	7	CAGACAGACAGACAGGAAGG	TCTGTCTGTCTGCCTTCCTG	2	ATCTATAAAT	TTATAGATAT	3	ATAATATATAATATAA	ATTATATATTATTTAT	3	ACGAGGCAGTC	CTGCCTCGTGA	2	AAACGTAGTAATATATCACATATA	TATATTACTACGTTTTATATGTGA	2
																					CACTCA	GTGTGA	2	CACCCTCACTTGCT	GTGAGCAAGTGAGG	5																CACAATATACCACGC	TGGCGTGGTATATTG	3	CACCACACGCCCTTT	CGTGTGGTGAAAGGG	5							AACGTTATACGTCATAAAGTAATGCAATAT	TAACGTTATATTGCATTACTTTATGACGTA	4				GAATGGGTATGTGTC	TTCGACACATACCCA	4							CCACCTCCTAGG	GGAGGTGGCCTA	4	GTGTTACGTTACAACGTATAACGTTATGTA	GTTATACGTTGTAACGTAACACTACATAAC	5	AGAATC	TGATTC	3										GGGCTAAGATTCGAG	TAGCCCCTCGAATCT	9										CAACTA	TAGTTG	2				CCGCC	GGGGC	3							ATAGAAATATTGAAAAA	TTTCTATTTTTTCAATA	5				ATATTATATTAATAT	TATAATATATATTAA				AGAGGCAAGGAGGAA	CTCTTTCCTCCTTGC	7	CACAGTCACAGTCA	TGTGACTGTGACTG	2	ATCATGT	GATACAT	3	ATAACAAGA	GTTATTCTT	3	ACGACCCAAAGGACCCA	TTGGGTCCTTTGGGTCG	2	AAACAATGTCGGGCA	CCGACATTGTTTTGC	2
																					CACGAGC	TCGTGGC	2	CACCCTAACCATCCA	GTTAGGGTGTGGATG	5																CACAAG	TGTGCT	3	CACAGCCACGACACC	CTGTGGGTGTCGTGG	5							AACGTTAGATACTATTACGATATAACGTAT	AATAGTATCTAACGTTATACGTTATATCGT	4				GAAGGAAGAAGGAAA	TCTTCCTTCTTTCCT	4							CCACCACTGCCATCT	GGCAGTGGTGGAGAT	4	GTATTATGATATAACGTATAACGATATGTA	TACGTTATATCATAATACTACATATCGTTA	5	ACTCAACTCAAGACT	TGAGTAGTCTTGAGT	3										GGGAGAGGACAGGTG	TCCTCTCCCCACCTG	9										CAAACGACAC	GTCGTTTGGT	2				CCGAAAA	TTTTCGG	3							ATACTAAAATTT	ATTTTAGTATAA	5				ATATTACTATTG	TATCAATAGTAA				AGAGACGTGTGGGCG	CACGTCTCTCGCCCA	7	CACACC	GTGGGT	2	ATCAATTAATTAATCGA	TTAATTAATTGATTCGA	3	ATAAATTAAAT	TTTAATTTATA	3	ACGACAACGACG	GTCGTCGTCGTT	2	AAACAATATA	TTATATTGTT	2
																					CACCCAGTATAG	CTATACTGGGTG	2	CACCCCTTTGCACTT	GGGTGAAGTGCAAAG	5																CAAGAGGACACTGAG	TGTCCTCTTGCTCAG	3	CACACGCCACACTTA	TGTGGCGTGTGTAAG	5							AACGATATATTGCATCACTATATGAAGTAT	TCATATAGTGATGCAATATATCGTTATACT	4				GAAGGAAGAACAGGA	TCTTCCTTCTCCTGT	4							CCACCAATACTACGG	GTATTGGTGGCCGTA	4	GTATAACGTTATATGGAATTACGTTATAAC	TATAACGTAATTCCATATAACGTTATACGT	5	ACTATCAGTG	ACTGATAGTC	3										GGGAAGGGAGGATGT	TCCTCCCTTCCCACA	9										ATTTTAATAATT	TATTAAAATAAT	2				CCCTCTC	GAGAGGG	3							ATACAGTAGTATACA	TACTGTATTGTATAC	5				ATATGTAATATA	ATATTATATTAC				AGACGACCACCCACG	CGTGGGTGGTCGTCT	7	CAATTTAT	TTGATAAA	2	ATATTTACAT	ATGTAAATAT	3	AGTATAGAAT	TCTATACTAT	3	ACGAAGAA	CGTTTCTT	2	AAAATTGTAA	TTTTTACAAT	2
																					CACACACCA	GTGTGTGGT	2	CACCCAAGCCCCAAG	GGCTTGGGTGCTTGG	5																CAACTA	GTTGTA	3	CACACCGACTCCTAC	GTCGGTGTGGTAGGA	5							AACGATATATAGTATTACCTTATAACGTAT	GTAATACTATATATCGTTATACGTTATAAG	4				GAAAAAAAAAAA	TTTTTTTTTTTC	4							CCACACATCCCATCTCACCTCCGACCT	GGGATGTGTGGAGGTCGGAGGTGAGAT	4	GTATAACGTTATATGAGTATTACGATATAAC	TATACGTTATATCGTAATACTCATATAACGT	5	ACGTTATGACGAATA	TAACGTTATTCGTCA	3										GGCTAGGGAGAAGGT	TCTCCCTAGCCACCT	9										ATTTAAAAAC	TAAATGTTTT	2				CCCTACGACAT	TGTCGTAGGGA	3							ATAATATTTATAAAAATAGTG	TTATAAATATTATCACTATTT	5				ATATCTTCAATATTTTCTTCAATAT	GAAAATATTGAAGATATATATTGAA				ACTGGGTAC	CCAGTGTAC	7	CAATGTATGATGAC	TCATCATACATTGG	2	ATATTAAATTAT	TATATAATTTAA	3	AGTATAAGT	CTACTTATA	3	ACCTAACCTAACCTAACCTAAACCTA	TTAGGTTAGGTTTAGGTTAGGTTAGG	2	AAAATGTAAATATTTATTTA	AATAAATATTTACATTTTTA	2
																					CAACGGAGTC	GGACTCCGTT	2	CACCATCCTTGCCAT	GCAAGGATGGTGATG	5																CAACGTTGTCCCACGGTGTC	GTTGGACACCGTGGGACAAC	3	CACACACGCACACG	GTGTGTGCGTGTGC	5							AACGATATATACTATTACCTAATAACGTAT	GTTATTAGGTAATAGTATATATCGTTATAC	4				CTTCCGATCTGTCCTGTGTTTGCCTCCCT	GAGGCAAACACAGGACAGATCGGAAGAGG	4							CCAACATCCGACCAT	GATGTTGGATGGTCG	4	GTATAACGTATAACGTTATGTAGCATTAT	TTATACGTTATACATAATGCTACATAACG	5	ACGTTATATCGTGTT	TATAACGTAACACGA	3										GGCGGTTGACAAAGG	GTCAACCGCCCCTTT	9										ATTCATGTTTATTGTGAATAATGC	TGCATTATTCACAATAAACATGAA	2				CCCACAACACCCACAACGA	TTGTGGGTCGTTGTGGGTG	3							ATAATATTTAGT	TATTATACTAAA	5				ATATCTGTATGTATTATAATTGTAAT	ATTACAATTATAATACATACAGATAT				ACTGGGAGATGGGGA	CCCAGTTCCCCATCT	7	CAATCG	GCGATT	2	ATATTAAATTAGAATATTGTTGTA	TAATTTAATATTACAACAATATTC	3	AGTAAGTCAGTAAGTCATTA	TGACTTACTGACTTACTTAA	3	ACATCGTACATCATACATCAC	ATGATGTACGATGTGTGATGT	2	AAAATCGT	TTTTACGA	2
																					CAACAACAATAATAA	TGTTGTTGTTATTAT	2	CACCATACAGCCACA	TGTGTGGCTGTATGG	5																CAACGACGCCACACT	GAGTGTGGCGTCGTT	3	CACAACGCCCAACCG	TGTGCGGTTGGGCGT	5							AACATCTAAGCTATTAATTTAT	ATTAATAGCTTAGATGTTATAA	4				CTTATAACGTATAACG	TATAAGCGTTATACGT	4							CCAACACGCCCAACG	GGCGTGTTGGCGTTG	4	GTACATAACGTTATACGTTATAACATAATG	TATAACGTATAACGTTATGTACCATTATGT	5	ACGTTATATAGTATTACGTTATAACGTATAT	GTAATACTATATAACGTATATACGTTATAAC	3										GGCACGAAGGAAAG	TTCCTTCGTGCCCT	9										ATTACGTTATATAGA	TAACGTAATTCTATA	2				CCACGGTGTCCCACGCCGTC	GACACCGTGGGACGGCGTGG	3							ATAATATATTAA	TATTATTTAATA	5				ATATCTA	TAGATAT				ACTCTAC	TGTAGAG	7	CAATCCTTGGCATGGGGACTACCCCCAC	GGGTAGTCCCCATGCCAAGGATTGGTGG	2	ATATGTAAATAAACAAAGAAA	CTTTGTTTATTTACATATTTT	3	AGTAAGTCAGAA	CTTACTTTCTGA	3	ACATCATTCACCAT	TGAATGATGTATGG	2	AAAATATATAAAT	TATTTTATTTATA	2
																					ATTTTTAC	GTAAAAAT	2	CACCACG	GTGGTGC	5																CAACCTA	GTTGTAG	3	CACAACGCCAGCCTC	GGCTGGCGTTGTGGA	5							AACAATAATAG	CTATTATTGTT	4				CTTAGTTGAACTCTT	GAGTTCAACTAAGAA	4							CCAAACACCGCTCAT	GGTGTTTGGATGAGC	4	GTAAGCGTAAC	TTACGTTACGC	5	ACGTTATATAGTATTACGTTATAACATAT	TAACGTAATACTATATAACGTATATGTTA	3										GGATGAGCAACACAAATCAGGCGGT	TGTGTTGCTCATCCACCGCCTGATT	9										ATTAATATATAA	ATTTATATATTA	2				CCACGACATCGCACGACATC	GGGATGTCGTGCGATGTCGT	3							ATAATATATATTA	ATTATTAATATAT	5				ATATATTTTTCA	TTGAAAAATATA				ACTCGGATAGAGCAGA	AGTTCTGCTCTATCCG	7	CAAGTTTAAC	TTAAACTTGG	2	ATATGATATAATATA	TTATATTATATCATA	3	AGTAAGTAAGTGAGTAAGTC	TGACTTACTCACTTACTTAC	3	ACATCATATATCTT	GATATATGATGTAA	2	AAAATAAATG	ATTTATTTTC	2
																					ATTTCCG	CGGAAAT	2	CACCACATAGGCACT	TATGTGGTGAGTGCC	5																CAACATTG	TGCAATGT	3	CACAACGCCAGCCCA	GGCTGGCGTTGTGTG	5							AACAACAAT	TATTGTTGT	4				CTGTAGTGATTGGTT	TCACTACAGAACCAA	4							CATTTG	TGCAAA	4	GGATTCTTAGA	TCTAAGAATCC	5	ACGTTATACGTTATAACGTATACTACATA	TATGTAGTATACGTTATAACGTATAACGT	3										GGATGAC	TCCGTCA	9										ATTAATATAA	ATTTATATTA	2				CCACGACATCCCGCGGCGTC	GTGGGACGCCGCGGGATGTC	3							ATAATAGTAGT	TACTATTATAC	5				ATATATTATATGCTCTTCTCTCTCT	GAGAGAAGAGCATATAATATATAGA				ACTCCT	GGAGTA	7	CAAGCCAGC	TGGCTTGGC	2	ATATCAATAAAATCACAAA	ATTTTATTGATATTTTGTG	3	AGTAAGTAAGTAAGTCAGTAAGTG	TACTTACTTACTCACTTACTGACT	3	ACATCATAGATCAT	TATGATGTATGATC	2	AAAATAAAGTTCAAG	TTTTCTTGAACTTTA	2
																					ATTTATTCG	GAATAAATC	2	CACCACATAGCCCCG	GGCTATGTGGTGCGG	5																CAACATCACACACCC	TGTGATGTTGGGGTG	3	CACAACAACCGAGAA	GTTGTTGTGTTCTCG	5							AAATTGCA	AATTTTGC	4				CTGGTGTTGATGGCG	TCAACACCAGCGCCA	4							CATTTAAGACATTAATTTATAA	TTAATGTCTTAAATGTTATAAA	4	GGAAT	TTCCA	5	ACGTTATACGATATC	CGTATAACGTGATAT	3										GCTTCCCACTTCACC	GGTGAAGTGGGAAGC	9										ATTAACGATCAACA	TTGATCGTTAATTG	2				CCACGACATCCCGCAACATC	GGGATGTCGTGGGATGTTGC	3							ATAATAGTAATA	TATTACTATTAT	5				ATATATTAAC	TAATATATGT				ACTCCAATACCCTCC	GGAGTGGAGGGTATT	7	CAACGTTCG	GCGAACGTT	2	ATATCAATAAAATCAACAAA	TTTTGTTGATTTTATTGATA	3	AGTAAGTAAGTAAGTAAGTATGTCAGTA	CTTACTTACTTACTGACATACTTACTTA	3	ACATCATACATCATAGATCAT	TGATGTATGATGTATGATCTA	2	AAAAGAGAAGA	CTTCTCTTTTT	2
																					ATTTACATA	TAAATTATG	2	CACACCTATCCTGCT	GGATAGGTGTGAGCA	5																ATTTCG	GAAATC	3	CACAACAAACGGGTC	GTTGTGGACCCGTTT	5							AAAGAGAGAC	CTCTCTTTGT	4				CTCTACACCCCACAT	GGGTGTAGAGATGTG	4							CATCCTTGCTCCTTA	GCAAGGATGTAAGGA	4	GATATGTAGTCTTACGATATAACGTATAAC	TTATATCGTAAGACTACATATCGTTATACG	5	ACGTTATACATTATAGCGTAATACTATATA	ATATAGTATTACGCTATAATGTATAACGTT	3										GCTTCACATACACCC	GGGTGTATGTGAAGC	9										ATGTTTTTGAA	TTTCAAAAACA	2				CCACAAACACCCACAACGAC	TTGTGGGTGTTTGTGGGTCG	3							ATAATAAAAA	TATTATTTTT	5				ATATATGTATA	TTATACATATA				ACTAGA	GTTCTA	7	CAACCTCAGCCT	GAGGTTGAGGCT	2	ATATATTATAATATA	TATTATATTATAATA	3	AGTAAGTAAGTAAGAAAGTAAGTAAGA	TACTTTCTTACTTACTTACTTCTTACT	3	ACATC	TGTGA	2	AAAAGAATA	TCTTTTTAT	2
																					ATTGGTAATAGA	TATTACCAATTC	2	CACACCTAACCTCTA	GGTTAGGTGTGTAGA	5																ATTGATTCTCGTCATTCGGCG	CAATCGCCGAATGACGAGAAT	3	CAATCGGTAATGTGT	CGATTGACACATTAC	5							AAAGAAG	TTCTTTC	4				CTCCTCATCCACTCC	GAGGAGGGAGTGGAT	4							CATCCTACCCACAAT	TGGGTAGGATGATTG	4	GAATCAGCATCGAATC	TCGATGCTGATTCGAT	5	ACGTTATAAGTGAT	TTATAACGTATCAC	3										GCTAGAGGATTGTGT	TCCTCTAGCACACAA	9										ATGTATATG	TCATATACA	2				CAGTTGGTTCT	CTGAGAACCAA	3							ATAAATTATAGTTAA	TAACTATAATTTATT	5				ATATATATCTTCA	ATATTGAAGATAT				ACGCACCCTTCCCCA	GGGTGCGTTGGGGAA	7	CAACATTCGTTAGTGATG	GAATGTTGCATCACTAAC	2	ATATATGTTA	TATTAACATA	3	AGTAAGAAAGATAGTA	CTTTCTTACTTACTAT	3	ACATACTTACTATACTTACTT	GTAAGTATAGTAAGTATGTAA	2	AAAAGAAAAAAAA	TTTTTTTTTTCTT	2
																					ATTGCACGCCGAATGT	TACATTCGGCGTGCAA	2	CACACCTAAACATCG	TAGGTGTGCGATGTT	5																ATTCTAACGCCACCC	GGGTGGCGTTAGAAT	3	CAATCACACATGACA	TGTGTGATTGTGTCA	5							AAACTATTACTTTATAACATTT	GTTTAAATGTTATAAAGTAATA	4				CTCCTACCACTTCC	GGTAGGAGGGAAGT	4							CATCCCGGCACCCAT	CGGGATGATGGGTGC	4	GAAGAAGAG	TCTTCCTCT	5	ACGTTATAAGAATT	ATAACGTAATTCTT	3										GCGCTGATCCCACTT	GTGGGATCAGCGCAA	9										ATGGTAA	CATTTAC	2				CAGGTCAAGGTCAAGTCAAGGT	CTTGACTTGACCTTGACCTGAC	3							ATAAAATAGAATAATAAAATTTAATAAA	ATTTTATTTTATTAAATTTTATTATTCT	5				ATATATATCGTAATATATTGATATATTA	TATATTAATATATCAATATATTACGATA				ACGCACCCAACAGTC	GTTGGGTGCGTGACT	7	CAAATCTAGTATAGAATCTAGTAC	GTACTAGATTCTATACTAGATTTG	2	ATATATATTGTTA	TATTAACAATATA	3	AGTAAAATT	TTACTAATT	3	ACATACATACGTACAT	ATGTATGTACGTATGT	2	AAAACCT	TTAGGTT	2
																					ATTCCA	ATTGGA	2	CACACCGACCAGAGG	GTCGGTGTGCCTCTG	5																ATTAACAGCACAAATGTAATGA	TTGTGCTGTTAATTCATTACAT	3	CAATAACACA	TGTGTGTTAT	5							AAAATTA	TAATTTT	4				CTCCCTCCTCGTCTC	GAGGAGGGAGGAGAC	4							CATCCCATCTTCCAT	GGGATGATGGAAGAT	4	GAAAAGAAC	TCGTTCTTT	5	ACGTTATAACGTACTA	TATAACGTTAGTACGT	3										GCCACATTTTACACA	GCTGTGTAAAATGTG	9										ATGGG	TCCCA	2				CAGCATCAG	TGATGCTGC	3							AGTATATAGTTTCTAACTTTGAAAGAA	CTATATACTTTCTTTCAAAGTTAGAAA	5				ATATATATATAAAT	TATATATATATATT				ACGCACCACACCGTC	GGTGCGTGACGGTGT	7	CAAACTTGGT	GACCAAGTTT	2	ATATATATAGTAT	ATATATATATACT	3	AGCTC	GAGCT	3	ACAGTAATAACAATAATG	TGTCATTATTGTTATTAC	2	AAAACAAAATA	TTTGTTTTTAT	2
																					ATTAACGATCAACA	TTGATCGTTAATTG	2	CACACATACTCGGAG	GTATGTGTGCTCCGA	5																ATGGTTGGAGATTGT	TCTCCAACCATACAA	3	CAAGCAGGAGTGGGG	CTCCTGCTTGCCCCA	5							TGGAA	TTCCA	3				CTCCATCTCCCACTT	TGGAGAAGTGGGAGA	4							CATCCCATCACCCGC	GGGATGGCGGGTGAT	4	CTCCAGACACGACTACAACCAATC	GTTGTAGTCGTGTCTGGAGGATTG	5	ACGTTATAAAGAAATACTATATAACGTTAT	ATATAGTATTTCTTTATAACGTATAACGTT	3										GCAAGAGGACCGGGT	GTCCTCTTGCACCCG	9										ATGGAGATCTTTTTGGTGGAG	CAAAAAGATCTCCATCTCCAC	2				CACGTTGTCCAACGGTGTCT	GTGAGACACCGTTGGACAAC	3							AGTATAGTATACAA	TATACTTTGTATAC	5				ATATATATAGTAATA	TACTATATATATTAT				ACCGTCACCAGCCCA	GTGACGGTTGGGCTG	7	CAAAAATTCAAAGATT	TGAATCTTTGAATTTT	2	ATATATATAATAA	ATTTATTATATAT	3	AGCTAC	TAGCTG	3	ACACGAC	GTGTGTC	2	AAAAAGCAT	CTTTTTATG	2
																					ATGTTTGAAG	TTCAAACATC	2	CACACATACCCCAAA	GTATGTGTGTTTGGG	5																ATGGCT	CCATAG	3	CAAGAGGACAAGAAT	TGTCCTCTTGATTCT	5							TCTAGAA	TCTAGAT	3				CTCCA	GAGTG	4							CATCCATCCGCCCAT	GGATGGATGATGGGC	4	CGTTATGTAGCATTACGTTAAACGTATAA	TAACGTAATGCTACATAACGTTATACGTT	5	ACGTCATACTATGCG	GTATGACGTCGCATA	3										GATGATGAT	TCATCATCA	9										ATGACGTTATACCGTATTAGGTTATATGGG	TAATACGGTATAACGTCATCCCATATAACC	2				CACGGTGTCCCACAATGTCC	TGGGACACCGTGGGACATTG	3							AGTAATATAGTATACAAATAAT	TATATTACTATTATTTGTATAC	5				ATATATATAGAATAT	TATATATATATATTC				ACCGAACCTCACACC	GGTTCGGTGGTGTGA	7	ATTTTGCT	TAGCAAAA	2	ATATATAGAA	TATATTTCTA	3	AGAGTGAG	CTCACTCT	3	ACAATAATAATA	TATTGTTATTAT	2	TATATA	sum
																					ATGTTGACAATGTGCATTGACAATAC	TGTCAACATGTATTGTCAATGCACAT	2	CACAACGCCCAAACC	GGCGTTGTGGGTTTG	5																ATGGAGGTGGTCCGA	CCACCTCCATTCGGA	3	CAACCCACGTACCCT	CGTGGGTTGAGGGTA	5							TATTACGTTATAACGTATGACGTTATGTT	TCATACGTTATAACGTAATAAACATAACG	3				CTATTAATCAACAACATTTAAA	TGTTGTTGATTAATAGTTTAAA	4							CATCCATC	GGATGGAT	4	CGTTATAAGGTAGTA	TTATAACGTACTACC	5	ACGTATTACGTTATAG	ATACGTCTATAACGTA	3										GAGTAAGGGACAGGG	GTCCCTTACTCCCCT	9										ATGACGCTATAACGTATTACGTTATATGG	CGTCATCCATATAACGTAATACGTTATAG	2				CACGACATTCC	CGTGGGAATGT	3							AGTAAGTAGGTAAGTAAGTA	TACTTACTTACTTACCTACT	5				ATATATAGAAATAA	TATTTCTATATATT				ACCCTTGACCCCACT	TCAAGGGTAGTGGGG	7	ATTTTCTCGTGAATTTAGA	TTCTAAATTCACGAGAAAA	2	ATATATAATG	CATTATATAT	3	AGAGATAGAGAG	TCTCTCTATCTC	3	ACAACGAT	TATCGTTG	2	TATAAT	sum
																					ATCTGCTCCATTCTTGGCTGT	CAAGAATGGAGCAGATACAGC	2	CAATCCAACATCCAA	GGATTGTTGGATGTT	5																ATGGAGGTGGGTAAA	CACCTCCATTTTACC	3	CAACACCCGCCGCAA	CGGGTGTTGTTGCGG	5							TATACGTTATAACGTAATACTATACAACGT	TATAGTATTACGTTATAACGTATAACGTTG	3				CTATCCCGCACCAC	GGATAGGTGGTGCG	4							CATCATCTTCATCGT	GATGACGATGAAGAT	4	CGTGAA	TCACGT	5	ACGTATAAGTTATATAGTATTACGTTATA	GTTATAACGTAATACTATATAACTTATAC	3										GAGGAGGGAGGTAAC	TCCCTCCTCGTTACC	9										ATCTCAAACG	GATCGTTTGA	2				CACGACATCACGACATCC	GTGGGATGTCGTGATGTC	3							AGGACGT	TCCTACG	5				ATATATACC	TATATATGG				ACCCTTCACCCATC	GGGTGATGGGTGAA	7	ATTTGTTCGGTATA	TTATACCGAACAAA	2	ATATAATATAAAAAAT	TTATATATTTTTTATA	3	AGAGAAGAGAG	TCTTCTCTCTC	3	AATTTCGACTTTCTCTAG	GAGAAAGTCGAAATTCTA	2	AATATT	sum
																					ATCGGCGGAGGA	CCTCCGCCGATT	2	CAATACGACTAGAGG	GTCGTATTGCCTCTA	5																ATGGAGGACGGAGGA	CCGTCCTCCATTCCT	3	CAACACCCGAGGCAT	CGGGTGTTGATGCCT	5							TATACGTCATACAGTAATGCAATATAACGT	TATGACGTATAACGTTATATTGCATTACTG	3				CTATC	GGATA	4							CATCATCGTCATCT	GATGATGAGATGAC	4	CGTATAACGTTATGGAGTATTACGTTATAA	GTTATACGTTATAACGTAATACTCCATAAC	5	ACGTATAACGTTATTTAGTACTACGTTATA	ATAACGTTATACGTTATAACGTAGTACTAA	3										GAGGAGGGAACACGC	TCCCTCCTCGCGTGT	9										ATCTAGTA	TTACTAGA	2				CACCCCACAC	TGGGGTGGTG	3							AGCAGT	TACTGC	5				ATATATAATACATC	ATTATATATGATGT				ACCCTATCGGACCTC	GATAGGGTGAGGTCC	7	ATTTATTTGTT	TAAATAACAAA	2	ATAGTGTAATT	ATTACACTATA	3	AGACAA	CTTTGT	3	AATTGTG	ATTCACA	2	ATATATAT	sum
																					ATCACTATATGACGTTATACGTTATAACGTA	TTACGTTATAACGTATAACGTCATATAGTGA	2	CAAGACTTGACCCAT	GGTCAAGTCTTGATG	5																ATGGACCTGGTGCA	GGTCCATTGCACCA	3	CAACACCCGACTGCC	GTTGGGCAGTCGGGT	5							TATACGTATAACGTAACACTATATAACGT	TTACGTTATACGTATAACGTTATATAGTG	3				CTAACAT	GATGTTA	4							CATCATCCCTCATCC	GAGGGATGATGGGAT	4	CGTAATGCTACATAACGTTATAGTTATAT	TATAACGTTATGTAGCATTACGATATAAC	5	ACGTATAACGTTATCTAGTATTACGTTATG	GTTATACGTCATAACGTAATACTAGATAAC	3										GACTCTACTCGACT	TAGAGTCAGTCGAG	9										ATCTAAA	TAGATTT	2				CACACGCGAAA	CGCGTGTGTTT	3							AGCACAGAGAGCACACACAGGC	TGCTCTCTGTGCTGCCTGTGTG	5				ATATAGATATTATACTTTAA	ATATCTATATTTAAAGTATA				ACCCTATCGAACAGC	GATAGGGTGCTGTTC	7	ATTTATTC	GAATAAAT	2	ATAGTATAATTAT	ATATAATTATACT	3	AGAAGTTTA	TAAACTTCT	3	AATTCATC	TGATGAAT	2	AATATATT	sum
																					ATCACTACATAAGTTATACGTTATAACGT	TATGTAGTGATACGTTATAACGTATAACT	2	CAACTCAACTGCTC	GTTGAGTTGGAGCA	5																ATGAGAATGGGTGAA	CCATTCTCATTTCAC	3	CAACACCCAAGCACT	TTGGGTGTTGAGTGC	5							TATACATATA	TATGTATATA	3				CGTTATAACGTAAT	TTATAACGATTACG	4							CATCATCAGCATCAT	TGATGATGATGCTGA	4	CGATAA	TCGTTA	5	ACGTATAACGTTATATAGTATTACGTTGTT	GTTATACGTAACAACGTAATACTATATAAC	3										GACCAAGGAACAGAA	TCCTTGGTCTTCTGT	9										ATCGGAATCCGAATCGGA	GATTCGGATTCCGATTCC	2				CACACCCCCC	TGTGGGGGGG	3							AGCACAGACAGCACACACAGAGC	GCTGTCTGTGCTGCTCTGTGTGT	5				ATATACTAGTATA	TATTATACTAGTA				ACCCTATCCTGCGTC	GGATAGGGTGACGCA	7	ATTGTACTAT	TAGTACAATA	2	ATAGGTTG	CTATCAAC	3	AGAAGAAAAAAA	TTTCTTCTTTTT	3	AATTAATTG	TTAATTCAA	2	TATATATATA	sum
																					ATATTAAAT	ATATTTAAT	2	CAACT	GAGTT	5																ATCTCACCGTACACC	GGTGAGATGGTGTAC	3	CAAACCCTACCCCGT	TAGGGTTTGACGGGG	5							TATAACGTAATAGTACATAACGTTACACGT	TATTACGTTATAACGTGTAACGTTATGTAC	3				CGTATAACGTTATATG	TATAACGTTATACGCA	4							CATCACAACATTGCC	GTTGTGATGGGCAAT	4	CGAGAAT	TTCTCGA	5	ACGTAATTACTATATAACGTTATACGTTATA	GTATAACGTTATATAGTAATTACGTTATAAC	3										GACAAGGGACGGAAT	TCCCTTGTCATTCCG	9										ATCGAGCGAAGGACGATTAGTAGC	CGTCCTTCGCTCGATGCTACTAAT	2				CAAGTG	GCACTT	3							AGCACACAGGC	TGTGCTGCCTG	5				ATATAATGTCCACATATATTGCCCAT	ATGGGCAATATATGTGGACATTATAT				ACCCATTCCTCGAAC	CGAGGAATGGGTGTT	7	ATTGGGTCC	CCCAATGGA	2	ATAGGATAGTAGATAGG	TATCTACTATCCTATCC	3	AGAACCTAACTTATAAGT	TAGGTTCTACTTATAAGT	3	AATGTTGAATCACTAACG	AGTGATTCAACATTCGTT	2	TAATATTA	sum
																					ATATGATATAACGTA	TATTACGTTATATCA	2	CAACGGTTCGGT	CGAACCGTTGAC	5																ATCGGTGTAGA	TCTACACCGAT	3	CAAACCA	GGTTTGT	5							TATAACGATATATTGTATCTCTATATGACG	TATATCGTTATACGTCATATAGAGATACAA	3				CGGGCCA	GTGGCCC	4							CAGTCTCCACTCGCA	GAGTGGAGACTGTGC	4	CGACCGC	GCGGTCG	5	ACGTAATAATATATAACGTTATACGTTATT	GTTATATATTATTACGTAATAACGTATAAC	3										GAATGGGTGAGGAGT	TCACCCATTCACTCC	9										ATATGGGCAGACGTTATAACGTATTACGTT	GTAATACGTTATAACGTCTGCCCATATAAC	2				CAAGATTACATATATATACACATTCG	TGTATATATATGTAATCTTGCGAATG	3							AGATTATAT	CTATATAAT	5				ATATAATAATATATAATATATATGTTAT	ATATATAACATATATATTATATATTATT				ACCCATCACGGCAGAT	CGTGATGGGTATCTGC	7	ATTGAATATT	TCAATAATAT	2	ATAGGAGAGTGGATAGG	ATCCTATCCACTCTCCT	3	ACTTCGAAACCTTGA	GTTTCGAAGTTCAAG	3	AATGTCAA	ATTTTGAC	2	AATTATAT	sum
																					ATATATGTTATAACGTATCACTAAATAACG	TAGTGATACGTTATAACATATATCGTTATT	2	CAACATCACAGACCT	TGTGATGTTGAGGTC	5																ATCGCGTTCT	GAACGCGATA	3	ATTCCCGACGTTATG	GTCGGGAATCATAAC	5							TATAAAAATA	TATATATTTT	3				CGGCAT	GCCGAT	4							CAGGAAGTGTGGTGA	CCACACTTCCTGTCA	4	CCTCTCTC	GAGAGGGA	5	ACGATGG	TCGTCCA	3										GAATGGGT	TCACCCAT	9										ATATGGGATGACGTTATAACGTTTTACGTT	GTAAAACGTTATAACGTCATCCCATATAAC	2				CAAGAGC	CTCTTGG	3							AGAGTATATT	TCTAATATAC	5				ATATAAGTA	TATATTACT				ACCCAGAACCACCCGCCTAATCATC	TGGGTGATGATTAGGCGGGTGGTTC	7	ATTCTATG	GAATCATA	2	ATACGTA	TATTACG	3	ACTTACTTACTTACTGCTC	AGTAAGTAAGTAAGTGAGC	3	AATCTTCAA	GATTTTGAA	2	TATTATATAA	sum
																					ATATATATTGA	TTCAATATATA	2	CAACACCAAACACCC	GTGTTTGGTGTTGGG	5																ATCCTATATCTAGTATCGTTTTACGTTAT	TAGATATAGGATATAACGTAAAACGATAC	3	ATTATC	TAATGA	5							TAGGGTATA	TATACCCTA	3				CGGCA	GTGCC	4							CAGCGG	GCTGCC	4	CATATCGTATTACTACATAACGTTATACGT	TAATACGATATGACGTATAACGTTATGTAG	5	ACCTC	TGAGG	3										GAAAGAGGAGGAT	TCCTCTTTCATCC	9										ATATGGGATGAACGTTATAACGTATTACGTT	CGTAATACGTTATAACGTTCATCCCATATAA	2				CAACGGTGTG	CCGTTGCACA	3							AGAGTAATAC	GTATTACTCT	5				ATATAACAAAT	ATTTGTTATAT				ACCCACAGTCCACC	CTGTGGGTGGTGGA	7	ATTCAAT	GAATATT	2	ATACATATATAC	ATATGTATGTAT	3	ACTTACTTACTTACTCTCTT	AGTAAGTAAGTAAGAGAGTA	3	AATCTACCAAAAATCAGTCCACG	TAGATTCGTGGACTGATTTTTGG	2	TAATATATTA	sum
																					ATATATATAG	TATCTATATA	2	CAACAATAGCAA	TGTTGCTATTGT	5																ATCAGAGGCCCCGAATCC	CGGGGCCTCTGATGGATT	3	ATTACGTTATAACTTTATGCCATATAACGT	TAATACGTTATATGGCATAAAGTTATAACG	5							TAGATTAA	TCTATTAA	3				CGGAAGA	GTCTTCC	4							CAGCCACCAGAGTTA	TGGTGGCTGTAACTC	4	CATAACGTTATACAA	TGTATAACGTTATGT	5	ACATACAC	TGTGTGTA	3										CTTGCTCATCACCCA	TGAGCAAGTGGGTGA	9										ATATAGCGTAATGCGTTATAACGTTATACC	TATAACGTTATAACGCATTACGCTATATGG	2				CAACAAC	GGTTGTT	3							AGAGAAGAAA	TCTCTTTTCT	5				ATAGTAGAGTAGA	TACTATTCTACTC				ACCCACACCACGCAG	GTGTGGGTCTGCGTG	7	ATGTGTGATGAGCG	TCATCACACATCGC	2	ATAATGTA	TATTACAT	3	ACTTACTTACTTACTACTC	AGTAAGTAAGTAAGTGAGT	3	AATCGTAA	ATTTTACG	2	AATATATATT	sum
																					ATATAGCG	GCTATATC	2	CAAAC	TTTGG	5																ATATCGTAGATATAGGATATAACGTAAAACG	GATATCGTTTTACGTTATATCCTATATCTAC	3	ATTAATTTATAACATTTAACT	TGTTATAAATTAATAGTTAAA	5							TACGTTACAACGTAATGCTATATAACGTTA	TATATAGCATTACGTTGTAACGTATAACGT	3				CGACAC	CGGTGT	4							CAGATACAGGCAATGCCGCAC	GGCATTGCCTGTATCTGGTGC	4	CATAACATAATAGTA	GTTATGTACTATTAT	5	ACATAAACATAG	ATGTCTATGTTT	3										CTCTTTACACCCTTC	TGTAAAGAGGAAGGG	9										ATATAACGTAATGAGTTATAACGTCATCCC	CGTTATAACTCATTACGTTATATGGGATGA	2				ATTTTACCGAT	TATCGGTAAAA	3							AGACAGACAGAG	GTCTGTCTCTCT	5				ATAGTACATT	TACTATAATG				ACCACCACCAGGTCC	TGGTGGTGGACCTGG	7	ATGTATGCTGTATGATGTATG	CATCATACATCATACAGCATA	2	ATAATATTATAA	ATTATTTATAAT	3	ACTTACTGACTTACTGACTTCCTG	TAAGTCAGTAAGTCAGGAAGTCAG	3	AATATATTAGTAAGT	CTAATATATTACTTA	2	TTAAAT	sum
																					ATATAACGTTATACGTTACAACATATCACT	GTTATATAGTGATATGTTGTAACGTATAAC	2	ATTCTGGTA	TACCAGAAT	5																ATATCCTATATGTAGATATAGTTATACGTT	GGATATAACGTATAACTATATCTACATATA	3	ATGGGTGGACAGTAA	TTTACTGTCCACCCA	5							TACGTAATAACGTATAATGTTATATACTAT	TTATACGTTATTACGTAATAGTATATAACA	3				CGAACGAG	TCGTTCGC	4							CAGAGGCAACAGGAG	CTGTTGCCTCTGCTC	4	CAAGCT	GCTTGA	5	ACAGGGTTGGAAAACGTTGT	CCCTGTACAACGTTTTCCAA	3										CTCCCTTCCCATCTC	GGGAAGGGAGGAGAT	9										ATATAACCAATACGTTATAACGTCATCCC	TATGGGATGACGTTATAACGTATTGGTTA	2				ATTTCGCCTGATCCTATTTTGCCTGACCCT	GGTCAGGCAAAATAGGATCAGGCGAAATAG	3							AGAAATAATAAT	CTATTATTATTT	5				ATACTTAAAT	TTAAGTATAT				ACCACCACCAGAACT	TGGTGGTAGTTCTGG	7	ATGTATGATGTACC	TACATCATACATGG	2	ATAATATATCATAT	TTATATATGATATA	3	ACTGTACTT	CAGTAAGTA	3	AATATATAGCT	TATATATTAGC	2	CGTCGA	sum
																					ATATAACATTATACGTTATATCGTAACACT	CGTATAATGTTATATAGTGTTACGATATAA	2	ATTCGT	CGAATA	5																ATATCA	TATTGA	3	ATGGGCTGTGGTGAA	CCACAGCCCATTTCA	5							TAATAGTATATATCGTTATACGTTACATGG	TACCATGTAACGTATAACGATATATACTAT	3				CGAAAACAAAAACAAAA	TGTTTTTGTTTTCGTTT	4							CACTCACTGGCAACC	CAGTGAGTGGGTTGC	4	CAACG	CGTTG	5	ACACAG	TGTGTC	3										CTCCATCTCCCACGT	TGGGAGATGGAGACG	9										ATAGCGAAAGG	TCCTTTCGCTA	2				ATTTCATTTAC	TGTAAATGAAA	3							AGAAACAAGATACTGAAGAGAAACAAA	GTTTCTCTTCAGTATCTTGTTTCTTTT	5				ATACATATATATAT	TATATATATATGTA				ACATTGACACAGTAG	GTCAATGTCTACTGT	7	ATGTATGATGAACGATGTATGATGTGCG	CATACATCGTTCATCATACATCGCACAT	2	ATAATAATTTAAGAT	ATTATATCTTAAATT	3	ACTCCT	GGAGTA	3	AATATAGC	CTATATTG	2	ATAATTATAT	sum
																					ATAGTGATACGTTATAACGTATAACCTTAT	ATCACTATATAAGGTTATACGTTATAACGT	2	ATTCCA	ATTGGA	5																ATATATATACAGT	GTATATATATACT	3	ATGGAGGGTGGGATG	CCCACCCTCCATCAT	5							TAACGTTATAGGTTATAACGTAATACTATA	TATAACGTTATATAGTATTACGTTATAACC	3				CCTTCGAG	CGAAGGCT	4							CACGAACGAACTCAGGAACT	GTTCCTGAGTTCGTTCGTGA	4	ATTGC	TGCAA	5	ACAACAA	TTGTTGT	3										CTATACAACGTTAAACGATATAACGTAATA	TATAGTATTACGTTATATCGTTTAACGTTG	9										ATAGAATTA	TATTAATTC	2				ATTCCGCGCC	CGCGGAATGG	3							ACTCTAATAATA	TAGAGTTATTAT	5				ATACATATAAAT	TATATGTATATT				ACATCCATCCTCCAC	GGATGGATGTGTGGA	7	ATGTATGATGAACGATGGACG	TTCATCATACATCGTCCATCG	2	ATAACTTAACCTCTAAAGTAG	GGTTAAGTTATCTACTTTAGA	3	ACTCATAT	ATGAGTAT	3	AATACATG	GTATTCAT	2	TTTAAATA	sum
																					ATACGTTATAACGTATTACGTTATGTAGTG	TAACGTATCACTACATAACGTAATACGTTA	2	ATTAGGGCTAGTAAG	CCTAATCTTACTAGC	5																ATATAATTA	TAATTATAT	3	ATGGAATAACGTTATAACGTATTACGTTAT	TATAACGTTATTCCATATAACGTAATACGT	5							TAACGATATATAGTATTACGCTATAACGTA	TACGTTATAGCGTAATACTATATATCGTTA	3				CCTCGC	GCGAGG	4							CACCTACCTCAGCAA	TAGGTGTTGCTGAGG	4	ATTATCCGAGTT	CTCGGATAATAA	5	ACAAATACA	TTGTATTTG	3										CTAACCACCGACTCC	TGGTTAGGGAGTCGG	9										ATACTATACAA	TATTTGTATAG	2				ATTCAAC	TGTTGAA	3							ACTAAAAATAT	TATATTTTTAG	5				ATACAATGTA	ATTACATTGT				ACAGGTAGGACGGAC	TCCTACCTGTGTCCG	7	ATGGTATAT	CATATATAC	2	ATAACATTAAT	TTATATTAATG	3	ACTATTACTATTACC	ATAGTAATAGTGGTA	3	AATACAG	TTCTGTA	2	TATCGA	sum
																					ATACGTTATAACGTATAACTACATATCGTT	GTTATAACGTATAACGATATGTAGTTATAC	2	ATGGAGGACGGAGGA	CCTCCATTCCTCCGT	5																ATAGGATATAATGTATAACGTTACGTAGAT	ATCCTATATCTACGTAACGTTATACATTAT	3	ATGCAGAAG	GCATCTTCT	5							TAACATTTAAACTCTTAATTTA	TTAAATGTTATAAATTAAGAGT	3				CCTATTGTA	TACAATAGG	4							CACCTAACACCGCCA	TTAGGTGTGGCGGTG	4	ATTACGTTATACGTT	GTATAACGTAATAAC	5	AATTCTAC	GTAGAATT	3										CGTTATACAGCATAA	GTATAACGTTATGCT	9										ATACTAA	TAGTATT	2				ATTACGATTCG	GTAATCGAATC	3							ACGACT	CGTAGT	5				ATACAAAAAT	GTATATTTTT				ACAGATTCAGCAGCC	GAATCTGTGGCTGCT	7	ATGATGTATGT	CATACATCATA	2	ATAACATGAT	GTTATATCAT	3	ACTAGTCCTAATATTTAACCTAATACTCA	TTAAATATTAGGACTAGTTGAGTATTAGG	3	AATACAC	TGTATTG	2	TATATATATATA	sum
																					ATACGTTATAAAATAGCATTACATAGCGTT	TATAACGCTATGTAATGCTATTTTATAACG	2	ATGATGTGAGGCGGG	CATCATCCCGCCTCA	5																ATAGGATATAACGTATAGCGATATCTAGAT	ATCCTATATCTAGATATCGCTATACGTTAT	3	ATCGACAC	TCGATGTG	5							TAAATTAATAGCTTAATGTTA	TAAGCTATTAATTTATAACAT	3				CCTATGAGTCGGGCT	GGAGCCCGACTCATA	4							CACCCTATCCCACCA	TAGGGTGTGGTGGGA	4	ATTACGTTATAAGGA	TAACGTAATTCCTTA	5	AATTAAAGAACCAGA	TAATTTCTGGTTCTT	3										CGTTATAACTATA	TTATAACGTATAG	9										ATACGTTATAACGGT	CGTTATAACGTATAC	2				ATGTCGTGGGACGTGCGGG	CCCACGACATCCCGCACGT	3							ACCTACCTACCTACATAACT	TATGTAGGTAGGTAGGTAGT	5				ATAATTATATTAT	TATATAATATAAT				ACACCTTCTGCACCC	AGAAGGTGTGGGTGC	7	ATGATGTATGATATAAGATGT	TATATCATACATCATACATCT	2	ATAAATATTCATTAATATTAAATAATTTA	TATTTAATATTAATGAATATTTATTAAAT	3	ACTAGAG	TAGTCTC	3	AATAATGCAGAATGTAG	ATTATTCTACATTCTGC	2	TAATATTAATAT	sum
																					ATACGTCATAACGTATAACGTTATATAGT	ATATAACGTTATACGTTATGACGTATACT	2	ATCTCCCACAACAAC	TGGGAGATGTTGTTG	5																ATAGGATATAACGTATAACGATATGTAAT	CCTATATTACATATCGTTATACGTTATAT	3	ATCCCAACCACTATCC	GGGATGGATAGTGGTT	5							TAAAGCGA	TCGCTTTA	3				CCTAACCCAAA	GTTAGGTTTGG	4							CACCCGTTTCCAGCA	TGCTGGAAACGGGTG	4	ATTACGTTATAACGTATAACGTTATATAC	TTATACGTTATAACGTAATGTATATAACG	5	AATGTAAATAACAAACGAAA	TGTTATTTACATTTTTCGTT	3										CGTGGCTGTGGGGAA	TTCCCCACAGCCACG	9										ATACGATATAAGGTA	TTATATCGTATTACC	2				ATGGTCAAGGTGAAGGTG	CACCTTGACCATCACCTT	3							ACCGACTTTGAAGAACG	TCGGTCGTTCTTCAAAG	5				ATAATATCATCAAT	TGATGATATTATAT				ACACCTTCTGACCTC	GAAGGTGTGAGGTCA	7	ATGATGGACGATGG	CATCGTCCATCATC	2	ATAAAATTGA	CAATTTTATT	3	ACGTATAC	GTATACGT	3	AATAATATAATAG	TATTCTATTATAT	2	AGTATACT	sum
																					ATACGCTATAACGTAATACTATATAACGTT	TTATAGCGTATAACGTTATATAGTATTACG	2	ATCTCCAACCGCCCT	GGTTGGAGATAGGGC	5																ATAATACAA	TATTTGTAT	3	ATCCATCCCTCACGC	GAGGGATGGATGCGT	5							TAAAATG	TTACATT	3				CCGTC	GACGG	4							CACCATCCCCACACT	GGATGGTGAGTGTGG	4	ATTACGATATAACGTATAACGTTATCTGGT	TATCGTAATACCAGATAACGTTATACGTTA	5	AATGGTATAACGTATAACGTTATATAGTA	TACGTTATACCATTTACTATATAACGTTA	3										CGACGCTTATCGAGAC	TAAGCGTCGGTCTCGA	9										ATACCATATAACATA	GTATTATGTTATATG	2				ATGCACTGCACTG	GTGCATCAGTGCA	3							ACCATCATCACC	GTGATGATGGTG	5				ATAATAGTATTA	ATACTATTATTA				ACACCTCCATCTTCC	ATGGAGGTGTGGAAG	7	ATGATGCATGATGA	CATCATTCATCATG	2	AGTTTATACT	TAGTATAAAC	3	ACGCGAAA	TTTTCGCG	3	AATAAATATAAT	TTATATTTATTA	2	TATTAATAATAT	sum
																					ATACAAGT	TATACTTG	2	ATCGAC	CGATGT	5																ATAATAATG	ATTATCATT	3	ATCCACGATTACCTGTCCAACGATTACCC	CGTTGGACAGGTAATCGTGGATGGGTAAT	5							GTTATATTGAATCACTATATGACGTATAAC	TATAGTGATTCAATATAACGTTATACGTCA	3				CCCTCCTCGTCAGCT	GAGGAGGGAGCTGAC	4							CACCAGTTACTCCCC	TAACTGGTGGGGGAG	4	ATGTGGTATTACGATAGAACGTATAACGTT	GTTATACGTTCTATCGTAATACCACATAAC	5	AATCAT	ATTATG	3										CCTTCCCACGAACAA	CGTGGGAAGGTTGTT	9										ATACCATAGAACGTT	TATAACGTTCTATGG	2				ATCCCCGAAGG	TCCTTCGGGGA	3							ACATACAATCATACATTACATACATC	ATGTATGTAATGTATGATTGTATGTG	5				ATAATACTATAATAGTATA	ATAGTATTATTATACTATT				ACACCAGCTCATATC	GCTGGTGTGATATGA	7	ATGAGGTCCAAAGTATAGTCAGTT	TTTGGACCTCATAACTGACTATAC	2	AGTGTTAT	TAACACTA	3	ACGATGTATGATGTACGATGA	CATCGTACATCATACATCGTT	3	AATAAATAAATAAATTCTA	TTATTTATTTATTTAGAAT	2	TAAATATTTA	sum
																					ATAACGTTATGTAATGCTACTTCATAACGT	TACATAACGTTATACGTTATGAAGTAGCAT	2	ATCCGTCATCTTTTA	GATGACGGATTAAAA	5																ATAAGTAAATGA	TACTTATTCATT	3	ATCATTT	TGATAAA	5							GTTATATAGTGTTACGATATAACTTATAAC	TAACGTTATAAGTTATATCGTAACACTATA	3				CCCGTT	GAACGG	4							CACCAGCACATCACC	GTGCTGGTGGGTGAT	4	ATGTAGTATTAGCATATAACGTATAACGTT	GTTATATGCTAATACTACATAACGTTATAC	5	AATCA	TTTGA	3										CCTCTCCCGGTTATT	GGGAGAGGAATAACC	9										ATACAGT	GTATACT	2				ATCCCACGACATCCCAGAAC	GTCGTGGGATGTTCTGGGAT	3							ACAGCAGCAACA	TGTTGTTGCTGC	5				ATAATACAATTATATTATAATAATTATAA	TATTATAATATAATTGTATTATTTATAAT				ACACACCCTACCCCG	GGTGTGTCGGGGTAG	7	ATCTCGA	TCGAGAT	2	AGTGAGTGAGTGAGTAG	CTCTACTCACTCACTCA	3	ACGACCACG	GGTCGTCGT	3	AAGTTATAAAGTGTGTTTGACGGATGGT	CTTACCATCCGTCAAACACACTTTATAA	2	AATTATTAAT	sum
																					ATAACGTTATACGTTATAACGTATACTATC	ATAACGTTATGATAGTATACGTTATAACGT	2	ATCACTCACCCTC	GGGTGAGTGATGA	5																ATAAGGTATAACGATACGTAGATATAGGAT	ATCCTATATCTACGTATCGTTATACCTTAT	3	ATATTTACT	TAAATATAG	5							GTTATACGTTATTGGTAATACTATATATC	TAACGATATATAGTATTACCAATAACGTA	3				CCCATCTCCACCCAT	GATGGGATGGGTGGA	4							CACCAGCAACATCAA	TGGTGTTGATGTTGC	4	ATGTA	TACAT	5	AATATCGAACAA	TGTTCGATATTT	3										CCTCCGCCAGACACA	GGCGGAGGTGTGTCT	9										ATACACACAC	TGTGTGTGTA	2				ATATTTCGGAA	TATTTCCGAAA	3							ACAGCAGACAGCACAGACAGACAG	GTCTGTGCTGTCTGCTGTCTGTCT	5				ATAATAATATAAAT	TTATTATATTTATA				ACACAACACACCAGG	GTGTTGTGTCCTGGT	7	ATCTACTCCGGGTGAACCAGA	CGGAGTAGATTCTGGTTCACC	2	AGTCACAGTCGTCAT	GTGACTATGACGACT	3	ACCTAACCTTA	AGGTTAGGTTA	3	AAGTGAAGA	TTCTTCACT	2	TTTCGAAA	sum
																					ATAACGTATTACGTTCTATAGTATAACGTT	GTTATAACGTTATACTATAGAACGTAATAC	2	ATCACTCACCCGGCA	GGGTGAGTGATTGCC	5																ATAACGTTATGTAAATATAGGATATAACGT	CGTTATATCCTATATTTACATAACGTTATA	3	ATATGAAT	TCATATAT	5							GTTATAACGTAATACTACATAACGTCATAA	TATGTAGTATTACGTTATAACTTATGACGT	3				CCCACTCTCCCATCT	GGGAGAGTGGGAGAT	4							CACCACGCACCTCCT	GGTGCGTGGTGAGGA	4	ATGCGA	GCATTC	5	AATATAGTA	TTTACTATA	3										CCTCCATCACCAAGT	GGAGGACTTGGTGAT	9										ATACAATATAATATAATATAATACA	TATTATATTGTATTGTATTATATTA	2				ATATTTATATAT	TATATATATAAA	3							ACAGCACAGACCG	GTCTGTGCTGTCG	5				ATAACTATTTCGAGTGACTATTTGA	TTATTCAAATAGTCACTCGAAATAG				ACAAT	TATTG	7	ATCGTTCATCATACATCGATCATCATTC	ATGTATGATGAACGATGAATGATGATCG	2	AGTCA	CTTGA	3	ACCGAT	CGGTAT	3	AAGTGAAAT	TTATTTCAC	2	TATATAATATAT	sum
																					ATAACGATATACGTA	GTTATTACGTATATC	2	ATCACAACAACCACA	GTTGTTGTGATTGTG	5																ATAACGTTATCTACATATAGGATATAACGC	CGTTATATCCTATATGTAGATAACGTTATG	3	ATATATTAA	ATATTTAAT	5							GTTATAACGTAAGCTACATAACGTTATAC	TTACGTTATAACGTATAACGTTATGTAGC	3				CCCACAT	GTGGGAT	4							CACCACACGCCACCT	GCGTGTGGTGAGGTG	4	ATCGTAATACTACATTACATTATACGTTAT	GTATTACGATATAACGTATAATGTAATGTA	5	AATATAATT	TATATTAAT	3										CCTATCCACCACGCA	GGATAGGTGCGTGGT	9										ATAACGTTATAACGTAATACGTTATATGGA	CCATATAACGTATTACGTTATAACGTTATT	2				ATATTATATTGTATT	TACAATATAATATAA	3							ACAGCACAGACAGCACAGACAC	TGTCTGTGCTGTCTGTGCTGTG	5				ATAACCAGGTT	TTATAACCTGG				ACAACGGGAATGCTA	CGTTGTTAGCATTCC	7	ATCGTAGTGAAT	CTACGATATTCA	2	AGTATGTAATTGAGTAAGTA	CATACTTACTTACTCAATTA	3	ACCCACACCCAGGTTGA	GTTCAACCTGGGTGTGG	3	AAGTAAGTAAGTAAGTAGTAAGT	TACTTACTTACTACTTACTTACT	2	ATATACGTAT	sum
																					ATAAACTAAT	TTTATATTAG	2	ATATGGTATTACGTTGTAACGTATAACGTT	GTTATACGTTACAACGTAATACCATATAAC	5																ATAACGTTATATAAT	TATAACGTTATATTA	3	ATATATAAAT	TTATATATAT	5							GTGTAACGTTATGTAGTATTACGTTATACC	TACACGGTATAACGTAATACTACATAACGT	3				CCCACAGCCCACAGA	TGGGCTGTGGGTCTG	4							CACCAACCGTAACCG	GGTTGGTGCGGTTAC	4	ATATCGTCATACGAT	TATATCGTATGACGA	5	AATATAACGTTATAACGTATAACGTTATAT	ATATAACGTTATACGTTATAACGTTATATT	3										CCGCTCACCATCTCA	CGGTGAGATGGTGAG	9										ATAACGTAATACGTCATTACGTAATACCAT	TTATATGGTATTACGTAATGACGTATTACG	2				ATATATCTT	GATATATAA	3							ACAGACGGCACAG	CTGTCTGTGCCGT	5				ATAAATAAATAATAAA	TTATTTATTTATTTTA				ACAACGGGAATAGGA	TCCCGTTGTTCCTAT	7	ATCATACATCGTTCATCATACATCTTC	TATGATGAAGATGTATGATGAACGATG	2	AGTATATTATTATA	TATACTTATAATAA	3	ACCAAC	TGGTGT	3	AAGTAAGGTAAGT	ACTTACTTACCTT	2	TATATAATATTA	sum
																					AGTGGCAGAGC	TCTGCCACTGC	2	ATATAGCACATCAGTATAACGTTTAATGTT	TTAAACGTTATACTGATGTGCTATATAACA	5																ATAACGTTATACGTTATCTACATATAGGAT	TAACGTATAACGTTATATCCTATATGTAGA	3	ATATAG	TATCTA	5							GTATATAGCGTTATAC	TATACGTATAACGCTA	3				CCATCTCCCAACCTC	GGGAGGTTGGGAGAT	4							CACCAACAAGCGAAATGCACCGAC	TCGCTTGTTGGTGGTCGGTGCATT	4	ATATATATAA	ATTTATATAT	5	AATACTATATAACATTATACGATATAACGT	TTACGTTATATCGTATAATGTTATATAGTA	3										CCGACCTCCCACTTT	GGTCGGAAAGTGGGA	9										ATAACGCATTGCGTTATATGGGATGGCGTT	CAATGCGTTATAACGCCATCCCATATAACG	2				ATATATACATAC	TGTATATATGTA	3							ACAGACAGCACAGGACAGACAGC	TGTCTGTGCTGTCTGTCCTGTGC	5				ATAAATAAATAAAATTATTC	TGAATAATTTTATTTATTTA				ACAACACAACCGCAC	CGGTTGTGTTGTGTG	7	ATCATACATCATTCATCCTAC	ATGTAGGATGAATGATGTATG	2	AGTATAAATAT	TATATTTATAC	3	ACAGAC	TGTCTG	3	AAGCGGT	CGCTTAC	2	GCGGCC	sum
																					AGTCGA	CTTCGA	2	ATATACTGATATGT	TATATACATATCAG	5																ATAACGTTATACGTTATAAGGTAATACTAT	ATAGTATTACCTTATAACGTATAACGTTAT	3	ATATAACGTTATGACGTTATAACGTAATACT	TACGTTATAACGTCATAACGTTATATAGTAT	5							GTATAACGTTATATACTATTAGTATATAAC	TATACTAATAGTATATAACGTTATACGTTA	3				CCATCCATCCATCCT	GGATGGATGGATGGA	4							CACATACACCCCAAA	TATGTGTTTGGGGTG	4	ATATAACGTATAACGTTATGTACATTACG	TCGTAATGTACATAACGTTATACGTTATA	5	AATACTACATAACGTTATTCGTCATAACGT	ATAACGTTATGTAGTATTACGTTATGACGA	3										CCGAAGGTAC	CTTCGGGTAC	9										ATAACATTTAAACTATTAATTA	TTAATTAATAGTTTAAATGTTA	2				ATAGAGTAGTAGCC	CTACTCTATGGCTA	3							ACAGACAGCACAGAGAGCACAC	TGTGCTCTCTGTGCTGTCTGTG	5				AGTGAGT	TCACTAC				AATTATACACTTAG	AGTGTATAATTCTA	7	ATCATACATCATACATCATACATCATAT	TATGATATATGATGTATGATGTATGATG	2	AGTAGGTTAGTAAGTAGGTA	CTTACTAACCTACTTACCTA	3	ACACTTTACCACTTACCATCCGTCCGTC	ACGGATGGTAAGTGGTAAAGTGTGACGG	3	AAGCCT	GGCTTA	2	ATTAATTAATAT	sum
																					AGTCAAAACCCAGGCCATCAG	TCTGATGGCCTGGGTTTTGAC	2	ATATAACGTTATATGTTGTGCTGATATGCT	ATCAGCACAACATATAACGTTATATAGCAT	5																ATAACGTGTAACGTTACCTAGATATAGGAT	ATATCTAGGTAACGTTACACGTTATATCCT	3	ATATAACGTATTACGC	CGTAATACGTTATATG	5							GTATAACGTATATAGTATTACGTAATAAC	GTTATTACGTAATACTATATACGTTATAC	3				CCATAGTCCTCTCA	GTGAGAGGACTATG	4							CACATACACACTCC	TGTGTATGTGGGAG	4	ATATAACGTATAACGTCATATAGTAATACG	TTATATCGTATTACTATATGACGTTATACG	5	AATACT	GTATTA	3										CCCTTCCTTGCCAAT	TTGGCAAGGAAGGGA	9										ATAAATATAA	ATTTATATTT	2				ATACGTGC	CACGTATG	3							ACAGACAGCACAGAAG	CTGTGCTGTCTGTCTT	5				AGTCTAGGTTAGGTTAGGCATCG	CTAACCTAGACTCGATGCCTAAC				AATGGAAACTGTCGG	CAGTTTCCATTCCGA	7	ATCAGA	GATTCT	2	AGTACCAATGCTGGT	ATTGGTACTACCAGC	3	ACACGCACAC	TGTGCGTGTG	3	AAGATAGATAT	TTATATCTATC	2	TTAATATATATA	sum
																					AGTAA	CTTTA	2	ATATAACGTTAAACGGTATAACGTAATACT	ATATAGTATTACGTTATACCGTTTAACGTT	5																ATAACGTATACGTTATCTACATATAGGAT	CCTATATGTAGATAACGTATACGTTATAT	3	ATAGGTGTTGTCAGG	CACCTATCCTGACAA	5							GTATAACGATATATACTATTACGTAATAAA	GTTATACTTTATTACGTAATAGTATATATC	3				CCATACACGGGCCCA	TGTATGGTGGGCCCG	4							CACACCGCACATCGC	TGCGGTGTGGCGATG	4	ATACGTTATATCATAGTGCTACATAACGTT	TAGCACTATGATATAACGTATAACGTTATG	5	AAGAGACTAAG	TCTTCTTAGTC	3										CCCTTCCCGCCGAAT	GGGAAGGGATTCGGC	9										ATAAAGTTATACCAT	TTATATGGTATAACT	2				ATACCATATAACGTT	GGTATAACGTTATAT	3							ACAGACAGACAGCACACACAGC	CTGTCTGTCTGTGCTGTGTGTG	5				AGTATTATAGTATT	TAATACTATAATAC				AATAGTAAT	ATTATTACT	7	ATCAG	CTGAT	2	AGTAATTGTGTA	TACTTACACAAT	3	ACAAACGTACTACATCT	TTGTAGATGTAGTACGT	3	AAGATAG	TTCTATC	2	TATATACG	sum
																					AGGATAGATTAGTACAAACTCATC	TGAGTTTGTACTAATCTATCCTGA	2	ATAGTATATAACGTTAT	TATAACGTTATATACTA	5																ATAACGTATAACGTTATATAGTAATACGAT	TATACGTTATATCGTATTACTATATAACGT	3	ATAGCAAGATGAAGC	TCTTGCTATGCTTCA	5							GTAGTATTGCGTTATAACGTATAACGTTAT	TTATAACGCAATACTACATAACGTTATACG	3				CCAGCGATGAACTGACGT	TCATCGCTGGACGTCAGT	4							CACACAGCCACTACG	GGCTGTGTGCGTAGT	4	ATAATACTATGTAACGTTATACGTTATATC	GTTACATAGTATTATGATATAACGTATAAC	5	AAGAAGAGGAACGTAAAAAGA	CCTCTTCTTTCTTTTTACGTT	3										CCCTTCCCAGTCAA	TGGGAAGGGTTGAC	9										AGTTGTTTGGAATTGAAAGTTTGTT	CAAACAACTAACAAACTTTCAATTC	2				ATACAATGTACA	TTGTATTGTACA	3							ACAGACAAGACAG	CTGTCTGTCTTGT	5				AGTATATATTT	TAAATATATAC				AAGTGGGAACTGGGG	TCCCACTTCCCCAGT	7	ATCAATGCAA	ATTTGCATTG	2	AGTAATTGAGTAATT	CTCAATTACTAATTA	3	AATTTAATATAA	TTTTATATTAAA	3	AAGAATTGGTGAGGATAGTCCCAATTCC	TCCTCACCAATTCTTGGAATTGGGACTA	2	TATATACATGTA	sum
																					AGGAACCGGAGCCTGTGA	TTCCTTCACAGGCTCCGG	2	ATACTT	GTATAA	5																ATAACGTACAACGTTATCTACATATAGGAT	ATCCTATATGTAGATAACGTTGTACGTTAT	3	ATACAGCACACAGGA	GTGCTGTATTCCTGT	5							GTAATACTATATATCGTTATTCGTTATATC	TATAGTATTACGATATAACGAATAACGATA	3				CCACTTCCTGCTTCA	GTGAAGCAGGAAGTG	4							CACACACGCGCG	GCGCGCGTGTGT	4	ATAACGTTATGTGAGTATTACGATATAACGT	GTAATACTCACATAACGTTATACGTTATATC	5	AACTATA	TTTATAG	3										CCCTACCTGCTCAGT	TAGGGACTGAGCAGG	9										AGTTC	GAACT	2				ATAATAGTA	ATTATTACT	3							ACAATTATTT	GTAAATAATT	5				AGTATATA	TATATACT				AAGTCGGGATTAGCG	CCCGACTTCGCTAAT	7	ATATTTAAATATTATTATTAT	TAATAATATTTAAATATATAA	2	AGTAATTCAGTAAGTAAGTAATTG	TACTCAATTACTTACTTACTGAAT	3	AATTGAC	AATTGTC	3	AACGTTA	ACGTTTA	2	TATAATATTAATAT	sum
																					AGCGGAATGA	TCCGCTTCAT	2	ATACGGTATAACGTAATGCTATATAACGTT	CGTATAACGTTATATAGCATTACGTTATAC	5																ATAACGTAAACGATATCTAGATATAGGAT	CCTATATCTAGATATCGTTTACGTTATAT	3	ATACACACAT	TGTATATGTG	5							GGTAATACTATATAA	TTATATAGTATTACC	3				CCACTGTTCCACCCA	GGAACAGTGGTGGGT	4							CACAAACACTTT	TGTGAAAGTGTT	4	ATAACGTTATATAGTATTACGATGTAACGT	ATCGTAATACTATATAACGTTATACGTTAC	5	AACGTTATGAAGTATTACGTTATGACGTAT	GTCATAACGTAATACTTCATAACGTTATAC	3										CCCGACTTCCCAATT	GAATTGGGAAGTCGG	9										AGTGGCAGAGC	TCTGCCACTGC	2				ATAATAAAAAT	ATTATATTTTT	3							ACAAATAC	GTGTATTT	5				AGTATAATATAG	TCTATATTATAC				AAGTCGGGATGGTAC	TCCCGACTTGTACCA	7	ATATTATATTAATATT	TAATATAATATAATAT	2	AGTAAGTTGTA	CTTACTTACAA	3	AATTAATTTAT	ATTATAAATTA	3	AACGTAGTAATATATCACATATAA	ATATATTACTACGTTTTATATGTG	2	TAATTAAT	sum
																					AGCAGCG	GCTGCTC	2	ATAATATATA	TTATATATTA	5																ATAACGATATGTAG	CGTTATCTACATAT	3	ATAAGAGTGGGGAGT	CACTCTTATACTCCC	5							GGAAGTAGTGG	TTCCCCACTAC	3				CCACTGTTAGCCCCA	TAACAGTGGTGGGGC	4							CAATAACAATAACAA	TTGTTGTTATTGTTA	4	ATAACGTTATATAGCATTACGTAATAACGT	TACGTTATTACGTAATGCTATATAACGTTA	5	AACGTTATATGGTATTACAGTATAACGTAT	ACGTTATACTGTAATACCATATAACGTTAT	3										CCCATCCTCT	GATGGGAGAG	9										AGGCTGTGCTTCTGTTACCGC	GTAACAGAAGCACAGCCTGCG	2				ATAAAAAAA	TATTTTTTT	3							AATTTTATTATTTAGGAATATTTCT	TTCCTAAATAATAAAATTAGAAATA	5				AGTATAATAG	TATTATACTC				AAGGGAAGAAAGGGA	TCTTCCCTTTCCCTT	7	ATATTAGA	ATTCTAAT	2	AGTAAGTAATAG	TTACTTACTCTA	3	AATTAAATATATCATACACATTATAATAA	ATAATGTGTATGATATATTTAATTTTATT	3	AAATTTTAGAGCTCCATCAAGAGAGTC	ATGGAGCTCTAAAATTTGACTCTCTTG	2	ATTATATAATATTAAT	sum
																					AGATTGATCTCG	GATCAATCTCGA	2	ATAACGTATAACACTGTATAGTACTACGTT	ATACAGTGTTATACGTTATAACGTAGTACT	5																ATAACGATACGTAGATATAGGATAAACGT	TATCCTATATCTACGTATCGTTATACGTT	3	ATAACGTTATGCCTT	TATAAGGCATAACGT	5							GGAAGT	TCCACT	3				CATTTCTAGTGCCAT	GAAATGATGGCACTA	4							CAAGGGATGAGGTCG	CATCCCTTGCGACCT	4	ATAACGTTATATACGC	ATATAACGTTATGCGT	5	AACGTTATATAGTGTAATAGTATATCGTAT	ACTATTACACTATATAACGTTATACGATAT	3										CCCAGCAGATCGGAAGAAGCAAACAAGAA	TCCGATCTGCTGGGTTCTTGTTTGCTTCT	9										AGGATAATATAA	TTTATATTATCC	2				AGTAGTAG	TCTACTAC	3							AATTTAATATTTTTAGATAC	ATTAAATTGTATCTAAAAAT	5				AGTAAATATAT	TTACTATATAT				AAGGAGTAGCGGGTC	TTGACCCGCTACTCC	7	ATATGTAATATGTAAC	ATATTACATATGTTAC	2	AGTAAGTAAGTAAGTAAGTAGTAAGTA	TACTTACTTACTTACTTACTACTTACT	3	AATTAAAATAT	TTAATTATATT	3	AAATTTATA	TTTATAAAT	2	ATATGTACATATAT	sum
																					AGATGG	CATCTC	2	ATAACGTAATACTATACAACGTTAAACGTC	TATAGTATTACGTTATGACGTTTAACGTTG	5																ATAAATC	TATGATT	3	ATAACGTAATGCCTT	CGTTATAAGGCATTA	5							GGAAGAACGGTA	TCCTACCGTTCT	3				CATTCTCCCTAGTCC	GGGACTAGGGAGAAT	4							CAAGCCCACACCTTA	GTGGGCTTGTAAGGT	4	ATAACGTTATACGTTG	TTATCAACGTATAACG	5	AACGTTATATAGTATTACGTAAAACGTAT	CGTTATACGTTTTACGTAATACTATATAA	3										CCCACACCAGCAACT	GGGAGTTGCTGGTGT	9										AGGAAGAGAAG	CTTCTCTTCCT	2				AGGGTCAGGCCAAAT	GCCTGACCCTATTTG	3							AATTTAAAAATCTAAAATCTA	ATTTTAGATTTTTAAATTTAG	5				AGGTTTAAATTTAGGTT	CCTAACCTAAATTTAAA				AAGGAGAAAGATCGG	CTTCCGATCTTTCTC	7	ATATCATATTAAT	TGATATATTAATA	2	AGTAAGTAACTAAGTGAGTA	CTTAGTTACTTACTTACTCA	3	AATGGAG	TCCATTC	3	AAATTGATA	AATTTTATC	2	ATACATATATGT	sum
																					AGAGGAGGAA	CTCTTTCCTC	2	ATAACGCTGAATAGTACTACGTTATAACGT	CAGCGTTATACGTTATAACGTAGTACTATT	5																ATAAAGACTCAGGAGACT	TTATAGTCTCCTGAGTCT	3	ATAACGTAACACATT	GTTATAATGTGTTAC	5							GATCTTTC	TCGAAAGA	3				CATTCTCCCTAGCCG	CTAGGGAGAATGCGG	4							CAACTTA	TTGTAAG	4	ATAACGTATGTAGTATTACGATATAGCGT	TACTACATACGTTATACGCTATATCGTAA	5	AACGTTATATAGTATAATGTTGTAACGTAT	TAACGTTATACGTTACAACATTATACTATA	3										CCATCTCCACCGATA	GGTGGAGATGGTATC	9										AGCCTGTAATA	CAGGCTTATTA	2				AGGGCGAGGGA	CCCTTCCCTCG	3							AATTGTA	AATTTAC	5				AGGCC	GGCCT				AAGCGCGCGAAAAGGAACAGA	CTGTTCCTTTTCGCGCGCTTT	7	ATATATTAGA	TATATTCTAA	2	AGGTAGGTAAGTAAGTAGGT	TACCTACCTACTTACTTACC	3	AATGATAT	TATATCAT	3	AAATTCAACAAACCAAGAGTTAACCTTA	TTTTAAGGTTAACTCTTGGTTTGTTGAA	2	ATAATATTATAAATATTT	sum
																					AGAGCTAT	TCTATAGC	2	AGTTGTGTAGTAGC	CAACTGCTACTACA	5																AGTTAGTGGTCGTGC	CGACCACTAACTGCA	3	ATAACCTTATACCAT	GTTATATGGTATAAG	5							GATATATACTATTATGTAGTAACGTATAAC	GTTATACGTTACTACATAATAGTATATATC	3				CATCTCCCAACCGCG	TGGGAGATGCGCGGT	4							CAACACCTAGCGCCC	TAGGTGTTGGGGCGC	4	ATAACGTATATGTT	TACGTTATAACATA	5	AACGTTATATAGTATAAGGTATATCGTAT	TATACGATATACCTTATACTATATAACGT	3										CCATCCATCCTCCTC	GGATGGGAGGAGGAT	9										AGCCCTTAC	TGTAAGGGC	2				AGGCACGCT	CTAGCGTGC	3							AATTATTATAATATAT	ATAATTATATATTATA	5				AGGACGACG	GTCGTCCTC				AAGAGGACAACGGAC	CTTGTCCGTTGTCCT	7	ATATATATCAT	ATGATATATAT	2	AGGTAAGAAGT	CTTACCTACTT	3	AATCAAT	ATTATTG	3	AAATTAATT	TAATTTAAT	2	AATTTATA	sum
																					AGAGCA	TTGCTC	2	AGTTGGACGGTAGTAGTTGGACAGTTGAT	CCAACTACTACCGTCCAACTATCAACTGT	5																AGTGGTGGAGTGGTA	TCCACCACTTACCAC	3	AGTTTAAATGTTAGAAATTAAT	TTTCTAACATTTAAACTATTAA	5							GATATAC	GTATATC	3				CATCTCCACCCGTCA	GTGGAGATGTGACGG	4							CAACACCCGACATCT	CGGGTGTTGAGATGT	4	ATAACGTATAACGTTATTTAGTATAATGAT	TACGTTATATCATTATACTAAATAACGTTA	5	AACGTTATACGTTATACATTAATACTATAT	TATAGTATTAATGTATAACGTATAACGTTA	3										CCATCCATCCCGTAT	GGATGGATGGATACG	9										AGATTAT	TAATCTA	2				AGGAAAAGAACGAAAGAG	CTTTCGTTCTTTTCCTCT	3							AATTAAAATATTAAAATAATAA	AATTTTATTATTTTAATATTTT	5				AGATTG	CAATCT				AACTGACAACACGGC	GTCAGTTGCCGTGTT	7	ATATATATATATTAAATTAC	TATATATATGTAATTTAATA	2	AGCTC	GAGCT	3	AATATTAATATAATAT	TAATATTATATTATAT	3	AAATGTC	ACATTTG	2	AACGTT	sum
																					AGAGAGAGGGG	CCTCTCTCTCC	2	AGTTCCGGGTC	GAACTGACCCG	5																AGTGGTGGAGTGGGT	CTCCACCACTACCCA	3	AGTTGTT	CAACTAA	5							GAATATA	TATTCTA	3				CATCTCACCTCTCAC	GGTGAGATGGTGAGA	4							ATTCCGATCTGGGT	GAATACCCAGATCG	4	ATAACGTATAACGTTATAGAGTATTACGTT	TATAACGTAATACTCTATAACGTTATACGT	5	AACGTTATACGTTATAATGTAAACTATAT	TATAACGTTATATAGTTTACATTATAACG	3										CCACTTTCCGACTTT	CGGAAAGTGGAAAGT	9										AGATCATCTA	TGATCTTAGA	2				AGCGTTGGA	CTTCCAACG	3							AATATTTAAATTAT	TTTAAATATTATAA	5				AGATATATTAAGATTAATATAATA	ATATTAATCTTAATATATCTTATT				AACGGG	TCCCGT	7	ATATATAATATTC	GAATATTATATAT	2	AGAGTGC	TGCACTC	3	AATATGTA	TTACATAT	3	AAATATTTATTATAAACAT	TATAATAAATATTTATGTT	2	TTATAATTTAAA	sum
																					AGAGACTAAGA	TCTTCTTAGTC	2	AGTTACGGGTAAGAG	CCGTAACTCTCTTAC	5																AGTGGGTTGGAGATA	TATCTCCAACCCACT	3	AGTGGGATGTTGGCG	CATCCCACTCGCCAA	5							CTTTTTTC	GAAAAAAG	3				CATCTAAATCCTCTGATG	GATGCATCAGAGGATTTA	4							ATGGGATGTGGGACG	CACATCCCATCGTCC	4	ATAACGTATAACGATATATGGTAATACGAT	CGTTATACGTTATATCGTATTACCATATAT	5	AACGTTATACGTGATAACGTAATACTACAT	AACGTTATGTAGTATTACGTTATCACGTAT	3										CCACTTCACCCTACA	GGTGAAGTGGTGTAG	9										AGAACA	GTTCTT	2				AGCGAGAA	CTTTCTCG	3							AATATTATATTTA	TAAATATAATATT	5				AGAGTTGAATCTAG	TAGATTCAACTCTC				AACCCTCACTGTAAC	GTGAGGGTTGTTACA	7	ATATATAAAATTTTGATATAT	TATATATATATCAAAATTTTA	2	AGAGATACTACCATT	GTAGTATCTCTAATG	3	AATATGATA	TATTTATCA	3	AAATACA	TTGTATT	2	TATATATTTAAA	sum
																					AGACGAGG	CTCCTCGT	2	AGTGTAATTC	CACTGAATTA	5																AGTGGGATGGGAGTG	CATCCCACTCACTCC	3	AGTGGGATGTGGAG	CCACATCCCACTCT	5							CTTTCG	GAAAGC	3				CATCCCACTATTAAT	TAGTGGGATGATTAA	4							ATGGGAGTTG	CTCCCATCAA	4	ATAACGTAATACTATAAAACGATATACGTT	CGTTTTATAGTATTACGTTATAACGTATAT	5	AACGTTATACGGTATAACTAATACTATAT	ATATAGTATTAGTTATACCGTATAACGTT	3										CCACTCCCTACTAT	GGAGTGGATAGTAG	9										ACTTATAGT	TAAGTACTA	2				AGCCT	AGGCT	3							AATATTATATTAA	ATAATATTTTAAT	5				AGAATAGTAATAGTAGAGCTAT	CTACTATTACTATTCTATAGCT				AACCCAAACGTGGCC	GTTTGGGTTGGCCAC	7	ATATAGCCATGGACA	TTGTCCATGGCTATA	2	AGAAATTTATTCGAC	ATAAATTTCTGTCGA	3	AATATATCTAT	TATTATAGATA	3	AAATAATAATAT	TTATTTATATTA	2	TATATATATTATAA	sum
																					AGACAGGC	CTGTCTGC	2	AGTGGTGGAGCGTT	TCCACCACTAACGC	5																AGTGGGATGGCTGGA	CATCCCACTTCCAGC	3	AGTGGGATGGATATT	CATCCCACTAATATC	5							CTCGCCTTC	GAGGAAGGC	3				CATCCAACACCGGGC	GTGTTGGATGGCCCG	4							ATGGATGGGTA	CCATCCATTAC	4	ATAACGATATACAAT	GTATATCGTTATATT	5	AACGTTATAACTGT	TATAACGTTACAGT	3										CCACCTGCACACCGA	GTCGGTGTGCAGGTG	9										ACTGTTCTG	TCAGAACAG	2				AGATTTCTTC	TGAAGAAATC	3							AATATTATAAATTATTAT	ATTATAATAATTTATAAT	5				AGAAAAC	GTTTTCT				AACAGTGAGCAGAGG	CACTGTTCCTCTGCT	7	ATATAGCAT	ATATATGCT	2	AGAAAGATAAAGAG	TCTTTCTCTCTTTA	3	AATATATATAAC	GTTATATATATT	3	AAATAAACAAAGGAAAAGGT	CCTTTGTTTATTTACCTTTT	2	TATATATATATATATATATATAATTA	sum
																					AGAATAT	ATTCTAT	2	AGTGGGTGGCTGTCAGGTTAGGG	CCACCCACTCCCTAACCTGACAG	5																AGTGGAGATGAGAGC	TCTCCACTGCTCTCA	3	AGTCCTCCTCCCTAC	GAGGAGGACTGTAGG	5							CTACCACTAC	GGTAGTGGTA	3				CATAGTCCATCTCAC	GGACTATGGTGAGAT	4							ATGCACCCCCTCACT	TGCATAGTGAGGGGG	4	ATAAAGTTATACGTT	TATAACGTATAACTT	5	AACGTATTACGTTA	TAACGTAATACGTT	3										CCACCCGTTTCCTCG	GGAAACGGGTGGCGA	9										ACGTTTACGATATA	GTAAACGTTATATC	2				AGATAGAGAG	TCTCTCTCTA	3							AATATTAAATAAATAAA	ATTTAATATTTTTATTT	5				AGAAAAAG	TTTCTCTT				AAAGAGGGAGGCAAC	CTCCCTCTTTGTTGC	7	ATAGTAATAATGATG	ATTATTACTATCATC	2	ACTTC	GAAGT	3	AATATAATC	GATTATATT	3	AAATAAACAAACGAGAATGT	TACATTCTCGTTTGTTTATT	2	TATATATACATATGTATA	sum
																					AGAAGAAGGAAAAGT	TCCTTCTTCTACTTT	2	AGTCCTCCATCAACT	GGAGGACTAGTTGAT	5																AGTCGGGGAAAAGTTA	TCCCCGACTTAACTTT	3	AGGTTCGGGTT	TAACCCGAACC	5							CTACATAACGTCATACGTTAAATCGTAATA	TAGTATTACGATTTAACGTATGACGTTATG	3				CATACACACACAACA	GTATGTGTTGTGTGT	4							ATGATGATAATGATGACGATG	TCATTATCATCATCATCGTCA	4	AGTGAG	CTCTCA	5	AACGTAATGCCATAT	ACGTTATATGGCATT	3										CCACCACTCACTGCT	GCAGTGAGTGGTGGA	9										ACGTTATATGGTAGA	TATAACGTTCTACCA	2				AGAGGAGAGA	TTCTCTCCTC	3							AATATATTAAATAT	TATATTTAATATAT	5				ACTCCT	GGAGTA				AAACGCGAGATCGG	TTCCGATCTCGCGT	7	ATACTACTG	GTAGTATCA	2	ACTTACTTGCTTGCTTGCTT	AGTAAGTAAGCAAGCAAGCA	3	AATACATAGTATAT	TATTATATACTATG	3	AAAGTAGAAT	TTATTCTACT	2	TATATAATTATA	sum
																					AGAACAAATATTCCAAT	TTCTATTGGAATATTTG	2	AGGTGTTGGTCAGAT	CAACACCTATCTGAC	5																AGTCATTGACATCGG	GTCAATGACTCCGAT	3	AGGTGTTGGTGATGT	CAACACCTACATCAC	5							CTAACGATATAACGTATAACGTTATATACG	GTTATATCGTTAGCGTATATAACGTTATAC	3				CAGGG	CCTGC	4							ATCTGCCCCGATCT	GGGCAGATAGATCG	4	AGTAGTATTACGTTATAACGTATATCGTT	TAACGATATACGTTATAACGTAATACTAC	5	AACGTAATATTTAT	CGTTATAAATATTA	3										CCACCACCAGCCCTC	TGGTGGTGGGAGGGC	9										ACGTTATATCGTACT	ATATAACGTAGTACG	2				AGAGACAGAGAG	CTCTCTCTCTGT	3							AATATATATATTGACTAA	ATATTTTAGTCAATATAT	5				ACTATATTATATT	ATATAGTAATATA				TGTGGCTGATGGCAA	TTGCCATCAGCCACA	6	ATACATCGTTCTAC	ATGTATGTAGAACG	2	ACTTACTTAGAT	CTAAGTAAGTAT	3	AATAATGTTAC	TATTGTAACAT	3	AAAGATTT	TTTAAATC	2	TATATAATATATAT	sum
																					AGAAAGCACGT	GTGCTTTCTAC	2	AGGTGTGGGTTTATT	CCACACCTAATAAAC	5																AGTACAACCTCATAACGTATAACGTTATAT	TTATACGTTATGAGGTTGTACTATATAACG	3	AGGTGGTGGCAAGGA	TCCTTGCCACCACCT	5							CGTTGTATGCTATTACGATATAACGTATAA	GTTATATCGTAATAGCATACAACGTTATAC	3				CAGGAAGTGGTGATA	TTCCTGTATCACCAC	4							ATCATGATG	TCATGATCA	4	AGCAAGA	GCTTCTT	5	AACGTAATACTACATAACGTTATACATTAT	AACGTTATGTAGTATTACGTTATAATGTAT	3										CCACAAGTCCGCCA	CTTGTGGTGGCGGA	9										ACGTTATATATTATA	TAATATATAACGTTA	2				AGACATCCCACGACATCCT	GTCGTGGGATGTCTAGGAT	3							AATATATATAATATT	ATATTAATATTATAT	5				ACTAGTATAA	CTAGTTTATA				TGAAGG	TTCACC	6	ATACATCAT	ATATGATGT	2	ACTTACTTACTTACTTATTT	AGTAAGTAAGTAAGTAAATA	3	AATAATCTAAACCTAACCTA	TTAGATTATTTAGGTTAGGT	3	AAAGAATAA	TTTTTATTC	2	TATAAATTTATA	sum
																					ACTTAAACTAAGTC	ACTTAGTTTAAGTG	2	AGGTGGAAACGGAAA	GTTTCCACCTTTTCC	5																AGGTGAGTGTAGGAA	CACTCACCTTTCCTA	3	AGGTGAGTGCGGGTG	CACTCACCTCACCCG	5							CGTTATATGGTAATACATATAACGTTATA	TATATGTATTACCATATAACGTATAACGT	3				CAGCGATGATCTGACGCC	TCATCGCTGGGCGTCAGA	4							ATCATCCATCCCTCC	GGGATGGATGATGGA	4	AGATACTGT	AGTATCTAC	5	AACGTAACAATATATAACGTTATACGTTAT	TATAACGTATAACGTTATATATTGTTACGT	3										CCAACCATCCGATCT	GGTTGGAGATCGGAT	9										ACGTTATACGATATG	ATATCGTATAACGTC	2				AGAATT	ATTCTA	3							AATATATAGTAA	ATATTTTACTAT	5				ACGTGTA	ACGTTAC				TCGAGTAATCGAGGT	TCGATTACTCGAACC	6	ATACACCCTATAC	TGTATGTATAGGG	2	ACTTACTTACTTACTTACCTACTTACTT	GTAAGTAAGTAAGTAAGTAAGTAGGTAA	3	AATAATATTAAT	TATTATTAATAT	3	AAACCATCAA	GGTTTTTGAT	2	TAGTAC	sum
																					ACTGGGA	CCAGTTC	2	AGGTGAGTGGCCGTG	CACTCACCTCACGGC	5																AGGTGAGTGGTTGAG	CACTCACCTCTCAAC	3	AGGTATGTGTGCGTA	CACACATACCTTACG	5							CGTTATATCGCTATA	TATAACGTATAGCGA	3				CACTTCTGCCCTGAA	GCAGAAGTGTTCAGG	4							ATCATCATCATCGTCGTCGTCATCATC	GATGATGATGACGACGACGATGATGAT	4	AGAGAGGA	CCTCTCTT	5	AACGATGGAGA	CGTTTCTCCAT	3										CATTAACCGCCCACA	CGGTTAATGTGTGGG	9										ACGTTATACCATATAACGTAATACGTTATAA	TATAACGTATTACGTTATATGGTATAACGTT	2				ACTTGACCCTGACCTTG	GTCAAGGTCAGGGTCAA	3							AATATAGAATGTTAG	TTCTAACATTCTATA	5				ACCTACT	AGTAGGT				TCCTCACCATTGAAT	TGGTGAGGAATTCAA	6	ATAATTCAATATTTTTAT	TATATAAAAATATTGAAT	2	ACTTACTTACTTACTCACTTACTC	GTAAGTAAGTAAGTGAGTAAGTGA	3	AATAATATG	CATATTATT	3	AAAATTG	ATTTTCA	2	TAAATATATT	sum
																					ACTGCTGTTT	TAAACAGCAG	2	AGGGTGGTGCTGTAG	CCACCCTCTACAGCA	5																AGGTGAGTGGTGAGT	CCACTCACCTACTCA	3	AGGGCGTTGGTTGGA	TCCAACCAACGCCCT	5							CGTTATATAGTATTACAGTATAACGTATAA	TTATACGTTATACTGTAATACTATATAACG	3				CACTTCCTGCCCCT	GCAGGAAGTGAGGG	4							ATATAACGTAATACGTTATATCGTTATACT	ATATAACGTATTACGTTATATAGTATAACG	4	AGAGAGAAG	TCTTCTCTC	5	AACCAA	TGGTTT	3										CATGCTCTTCACCCT	TGAGGGTGAAGAGCA	9										ACGTTATAAGGATT	TATAACGTAATCCT	2				ACTGCTGGAC	GTCCAGCAGT	3							AATATAATTATATA	TTATATTTATATAA	5				ACCCAACGG	GGGTCCGTT				TCCGGCACAACCTCA	TGTGCCGGATGAGGT	6	ATAATTATATTTCAT	TTATATGAAATATAA	2	ACTTACTTACTTACATT	GTAAGTAATGTAAGTAA	3	AATAATACTCTCTAT	AGTATTATTATAGAG	3	AAAATGGCC	TTGGCCATT	2	ATTTTAAA	sum
																					ACTGCTACTACT	TAGCAGTAGTAG	2	AGGGTGATGGCGTTA	CATCACCCTTAACGC	5																AGGGTGGTGATGGAT	CACCCTATCCATCAC	3	AGGGATGGATGGTCA	CATCCATCCCTTGAC	5							CGTTATATACTATTTCGATATAACGTATAA	TATATAACGTTATACGTTATATCGAAATAG	3				CACTTCACCTCTTGC	GGTGAAGTGGCAAGA	4							ATATAACGCAATACG	CGTTATATCGTATTG	4	AGAATAT	TATTCTA	5	AACAGGAGGAGCCGAAGAAGCAGCAGG	CCTCCTGTTCCTGCTGCTTCTTCGGCT	3										CATCTCGTCCACCAT	GACGAGATGATGGTG	9										ACGTGTCCCCGA	ACGTTCGGGGAC	2				ACGTTATACTTATA	CGTTATAAGTATAA	3							AATATAAAGTATTGA	ACTTTATATTTCAAT	5				ACATTAAACGTAA	TGTTTACGTTTAA				TCCCTTCCCACTTCC	TGGGAAGGGAGGAAG	6	ATAATGTTAAAGACTAAAT	ATTATATTTAGTCTTTAAC	2	ACTTACTTACTACTTACAT	GTAAGTATGTAAGTAGTAA	3	AATAATAACATACATAATA	ATGTTATTATTTATTATGT	3	AAAATGACC	TTGGTCATT	2	ATTCGA	sum
																					ACTCTAGAGTCTCGGA	TCTAGAGTTCCGAGAC	2	AGGCAGTAATCGGTC	TACTGCCTGACCGAT	5																AGGGAGGGAAGGGAC	TCCCTTCCCTCCCTG	3	AGGGAGACAGAGGTC	TCCCTGACCTCTGTC	5							CGTTATACTATATAACGTAATGCTTATAA	TATAACGTTATAAGCATTACGTTATATAG	3				CACTGTTCCTTACGC	GGAACAGTGGCGTAA	4							ATATAACATAACGTTATAACGAATACGTT	TATGTTATATAACGTATTCGTTATAACGT	4	AGAAAT	TATTTC	5	AACAATGTCTATAATGTTGGAAGGTTG	ACATTGTTCAACCTTCCAACATTATAG	3										CATCCCATCATGCCA	GATGGGATGTGGCAT	9										ACGTCATCCCATATAACGTATTACGTTATT	TTATATGGGATGACGTAATAACGTAATACG	2				ACGTCGTGGA	GTTCCACGAC	3							AATAGTAATA	ATTTATTACT	5				ACACTAC	GTGTGTA				TCCCTAACCATCGGT	TGGTTAGGGAACCGA	6	ATAATATGAT	ATATTATATC	2	ACTTACTTACACAATT	TGTAAGTAAGTAATTG	3	AATAAGTAAATA	TTATTTATTTAC	3	AAAATATATATCT	TATATATTTTAGA	2	ATTATATATATATATA	sum
																					ACTATATATCGTTATACGTCATAACGTAATC	GATATATAGTGATTACGTTATGACGTATAAC	2	AGGATGGTGGTGGGT	CCCACCACCATCCTA	5																AGGATGGTGTCAGGT	CACCATCCTACCTGA	3	AGGGACAACAGGGTG	TTGTCCCTCACCCTG	5							CGTTATACGTTATGACGTAACACTACATAA	TATGTAGTGTTACGTCATAACGTATAACGT	3				CACTCACCTCTGCC	GAGGTGAGTGGGCA	4							ATACTATATATCGTA	GTATTACGATATATA	4	ACTCT	TAGAG	5	AAATTAATAAAT	TTAATTTATTTA	3										CATCCAACATATCGG	TGTTGGATGCCGATA	9										ACGTATTAGCGTTATATGGGATGACGTTATA	GTTATAACGTCATCCCATATAACGCTAATAC	2				ACGTCCCACGACATCCCCCG	GTCGTGGGACGTCGGGGGAT	3							AATACTGTATAA	TATACAGTATTT	5				ACACCT	TGTAGG				TCCCTAACCACCACT	TGGTTAGGGAAGTGG	6	ATAATAGTA	TATTATTAC	2	ACTTACTGACTTACTGACTTACTTACTG	AGTAAGTAAGTCAGTAAGTCAGTAAGTC	3	AATAACGA	TTCGTTAT	3	AAAAGTTCAAGAAA	TTTTCTTGAACTTT	2	ATTAATATTA	sum
																					ACTACTCT	AGTAGAGT	2	AGCGGTAAGAGAGGG	CTTACCGCTCCCTCT	5																AGGATGGTGGGAAGA	CCCACCATCCTTCTT	3	AGGCAAACGAGCGAA	TCGCTCGTTTGCCTT	5							CGTTATACGTCATATCGTGATGCAATATAA	GTATAACGTTATATTGCATCACGATATGAC	3				CACGCCACAGCTCCT	TGTGGCGTGAGGAGC	4							ATACGATATAACATA	TATATCGTATTATGT	4	ACGTTATATTGTAAT	ATAACGTATTACAAT	5	AAATGT	TACATT	3										CATCCAACACCTAGC	GTTGGATGGCTAGGT	9										ACGTATTACGTTATATGATATAACGTCATA	CGTAATACGTTATGACGTTATATCATATAA	2				ACGTATAACGTTATG	ATAACGTTATACGTC	3							AATACTCTAA	TATTTTAGAG	5				ACACACACACGT	GTGTGTGTACGT				TCCACAAGTCCCCAT	TGTGGAATGGGGACT	6	ATAATAATTCAAAGAATC	TGATTCTTTGAATTATTA	2	ACTTACTCATTT	AGTAAGTAAATG	3	AATAAAATATAATG	TTTATTCATTATAT	3	AAAAGTAAACAAA	TTGTTTACTTTTT	2	ATGATC	sum
																					ACGTTATGTAGCGAT	ATAACGTATCGCTAC	2	AGCGGGT	GCTACCC	5																AGGATGGGATGAGTGG	TCCCATCCTCCACTCA	3	AGGATAATGTCGAGG	CATTATCCTCCTCGA	5							CGTTATACCATATAACGTAATGCGTTATAA	TAACGTTATAACGCATTACGTTATATGGTA	3				CACGCCAACCTCCCT	GGTTGGCGTGAGGGA	4							ATAATGCACTAGCCACAAGCCTACTGCG	GCATTATCGCAGTAGGCTTGTGGCTAGT	4	ACGTTATATGGAATT	TATAACGTAATTCCA	5	AAATATTAGAGTTCTC	TAATATTTGAGAACTC	3										CATCATCCCCGACCA	CGGGGATGATGTGGT	9										ACGTAATATGGGATG	ACGTCATCCCATATT	2				ACGGTTTCGAC	GTCGAAACCGT	3							AATACTCA	TTTGAGTA	5				ACAATTATCCAAACTAATTGAATTAGAAT	TGGATAATTGTATTCTAATTCAATTAGTT				TCCAACAACGAATCC	TGTTGGAGGATTCGT	6	ATAAGAATAC	CTTATGTATT	2	ACTTACTCACTTACTCACTTACCTACTT	GTGAGTAAGTGAGTAAGTAAGTAGGTAA	3	AATAAAAAGA	TTTCTTTTTA	3	AAAAATATTGT	TATTTTTACAA	2	ATATTATATATAAT	sum
																					ACGTTATATCTTATA	ATATAACGTTATAAG	2	AGCCGCCTATTACACCCTAACCCA	TAGGCGGCTTGGGTTAGGGTGTAA	5																AGGATGGACGTGAGC	CGTCCATCCTGCTCA	3	AGGAGCAGGCGAAAC	GTTTCGCCTGCTCCT	5							CGTTACACGTTATATCGTAGTACTATATAA	TTATATAGTACTACGATATAACGTGTAACG	3				CACCTATGAATTATG	TCATAGGTGCATAAT	4							ATAACGTTATGCTTT	GTTATAAAGCATAAC	4	ACGTTATATCGTAATGCTAGATAACGTTAT	ATAACGTTATCTAGCATTACGATATAACGT	5	AAATAGAAAG	TTTCTTTCTA	3										CATACCAGTCCGCCA	GACTGGTATGTGGCG	9										ACGTAATACGTTATT	TACGTAATAACGTAT	2				ACGGCGACGACG	GCCGTCGTCGTC	3							AATACTAC	GTAGTATT	5				AATTTTCA	TTGAAAAT				TCATCACCCACCTCT	TGATGAAGAGGTGGG	6	ATAAGAAT	ATTCTTAT	2	ACTCAATTACTTACTTAATCAATT	TAAGTAAGTAATTGAGTAATTGAT	3	AAGTATGC	TACTTGCA	3	AAAAATATATATAGTATATAATGT	TATATATATTTTTACATTATATAC	2	ATATTATAATTATA	sum
																					ACGTTATATCGTAA	ATATAACGTTTACG	2	AGCAAGGTGGTGGGT	CCACCTTGCTACCCA	5																AGGATATATCGTATAACGATATCTAGATAT	ATACGATATATCCTATATCTAGATATCGTT	3	AGGAGCAACTAGCAA	GTTGCTCCTTTGCTA	5							CGTGCAAACC	TGCACGGGTT	3				CACCCTATCTCCTAT	TAGGGTGATAGGAGA	4							ATAACGTTATCCATATAACGTAATACGTT	ATTACGTTATATGGATAACGTTATAACGT	4	ACGTTATATAGAATT	TATAACGTAATTCTA	5	AAATAATAATTT	TTAAATTATTAT	3										CAGGTAGGAGGAGAC	CCTACCTGGTCTCCT	9										ACGGGT	GTACCC	2				ACGCGG	CGTCCG	3							AATACAATATAT	TTATATATTGTA	5				AATTTATTAT	TTATAATAAA				TCACCACCAGCGCCA	TGGTGATGGCGCTGG	6	ATAAG	TCTTA	2	ACTATTAATAA	TTTATTAATAG	3	AAGTATAGTAAGTA	TACTATACTTTACT	3	AAAAATAC	TTTTTGTA	2	ATATATTATAAT	sum
																					ACGTTATACGTTATAACGTATACTATATG	ATATAGTATACGTTATAACGTATAACGTC	2	AGCAAGA	GCTTCTT	5																AGGATATATCGTATA	TATCCTTATACGATA	3	AGGAAGAAACGGGGA	TCTTCCTTCCCCGTT	5							CGTCGCAGCAT	GATGCTGCGAC	3				CACCCTATCCGCTAC	GGATAGGGTGGTAGC	4							ATAACGTTATATCGTT	ATATAACGTTATAACG	4	ACGTTATAGTAGTATA	TATAACGTTATACTAC	5	AAAAATAGTAGTTATAAGGAT	CTTATAACTACTATTTTTATC	3										CACTTTCCGCCCCAC	CGGAAAGTGGTGGGG	9										ACGCGG	GTCCGC	2				ACGCACTGGCAACTTCCTAG	GCGTCTAGGAAGTTGCCAGT	3							AATAATATAATAA	ATATTATTTTATT	5				AATTCCAAGAATTGGTGAGGATAGTCCA	TGGAATTTGGACTATCCTCACCAATTCT				TATACAGTGGACACT	TGTATAAGTGTCCAC	6	ATAAATAAAT	TTTATTTATA	2	ACTAGATAAT	TAGTATTATC	3	AAGTAAGTGAGTAAGTAAGTAAGTAAGA	ACTTACTTACTTACTCACTTACTTTCTT	3	AAAAATAATAAAATAAATGAAAATAAAT	TTTTATTATTTTTATTTATTTTCATTTA	2	ATATATATACGT	sum
																					ACGTTATAACGTATACGATATGTAGTATT	TACATATCGTATACGTTATAACGTAATAC	2	AGATTCTATGGTCCA	ATAGAATCTTGGACC	5																AGGATATAAGGTATAACGATATGTAGACAT	ATCCTATGTCTACATATCGTTATACCTTAT	3	AGCCGAACAATGGGA	TGTTCGGCTTCCCAT	5							CGTATAGCGATATATTGCATTACTATATGA	TGCAATATATCGCTATACGTCATATAGTAA	3				CACCCACAGCATACA	GCTGTGGGTGTGTAT	4							ATAACGTTATAACGTATAACGTT	TATAACGTTATACGTTATAACGT	4	ACGTTATACCCTATA	ACGTTATAGGGTATA	5	AAAAAAGAAAG	TTTTTCTTTCT	3										CACTTTCCGCACCCT	GCGGAAAGTGAGGGT	9										ACGCAATACGTTATAACGTCATCCCATATT	CGTTATAACGTATTGCGTAATATGGGATGA	2				ACGACGGCG	GTCGTCGCC	3							AATAAC	TTATTG	5				AATTAATTATCTAAT	TAGATAATTAATTAT				TAGGGAACCGGATGG	TCCCTACCATCCGGT	6	ATAAATAAA	TTATTTATT	2	ACGTTGAGGACATCGTACACG	CTCAACGTCGTGTACGATGTC	3	AAGTAAGTAAGTAAGTTAGT	ACTTACTTACTAACTTACTT	3	AAAAAGAGAAG	TCTTCTCTTTT	2	ATATACTAGTAT	sum
																					ACGTTATAACGTAATGCTACATAACGTTAA	ATAACGTTTAACGTTATGTAGCATTACGTT	2	AGATTACCCAGCATT	GGGTAATCTAATGCT	5																AGGATATAACGTATAACGTTATCTAGCATAT	CGTTATACGTTATATCCTATATGCTAGATAA	3	AGCCCAACCAACTGC	TGGTTGGGCTGCAGT	5							CGTATAACGTTATATCGAATCACTATAGA	TATACGTCTATAGTGATTCGATATAACGT	3				CACCATACACCAATA	TGTATGGTGTATTGG	4							ATAACGTACTACGTTATAACGTTATGTTAT	ATATAACATAACGTTATAACGTAGTACGTT	4	ACGTTATACAGTAT	TATAACGTATACTG	5	TGCAGCAGACACAGGCAACAA	TGTCTGCTGCATTGTTGCCTG	2										CACTGACCACCACT	TGGTCAGTGAGTGG	9										ACGACTACGACG	GTCGTCGTAGTC	2				ACGAAGAAG	TCTTCGTCT	3							AATAAATATTAAT	TATTATTAATATT	5				AATTAACGTTAACTACCGTGTAATAAC	TTAACGTTAATTGTTATTACACGGTAG				TAGCCAAACCTTCAT	TGGCTAATGAAGGTT	6	ATAAAATATTAT	TATATAATATTT	2	ACGGAAG	CGTCTTC	3	AAGTAAGAAAGTAAGTAGT	CTTACTACTTACTTTCTTA	3	AAAAAATAG	TTTTCTATT	2	ATACTATAGT	sum
																					ACGTAGGA	CTACGTTC	2	AGAGGAGGAAGG	CCTCCTCTCCTT	5																AGGATATAACGTATAACGTTACTTAGACAT	ATCCTATGTCTAAGTAACGTTATACGTTAT	3	AGCCACCACACTAGG	GTGGTGGCTCCTAGT	5							CGTAATACTACATAACGTCATACGCTATA	GTATTACGTATAGCGTATGACGTTATGTA	3				CACCACCAGCTGCAC	CTGGTGGTGGTGCAG	4							ATAACGCAATACCTT	GTATTGCGTTATAAG	4	ACGTTATACAGTACT	ATAACGTAGTACTGT	5	TGAAGCAAGA	TTCATCTTGC	2										CACTCACCTTCCCCA	GGGGAAGGTGAGTGT	9										ACGACGCGGTT	GTCGTAACCGC	2				ACGAACTCG	TCGAGTTCG	3							AATAAATATAATT	AATTATATTTATT	5				AATGTTTATTATAAT	ATAATAAACATTATT				TAGCCAAACCCATGT	TTGGCTAACATGGGT	6	ATAAAAAGC	CTTTTTATG	2	ACGACTG	CAGTCGT	3	AAGTAAGAAAGC	GCTTTCTTACTT	3	AAAAAAAGAAAAA	TTTTTTTTTTCTT	2	ATACATGTAT	sum
																					ACGTAACAGGA	TGTTACGTTCC	2	AGAGCATCT	TAGATGCTC	5																AGGATATAACGTATAACGGTATGCAGATAT	TACGTTATATCCTATATCTGCATACCGTTA	3	AGCAGGAATGGGACA	CCTGCTTGTCCCATT	5							CGGGTA	GTACCC	3				CACCACCAGCCCTAT	CTGGTGGTGATAGGG	4							ATAACGAATACGTTAT	GTTATATAACGTATTC	4	ACGTTATAACTAATA	TATAACGTTATTAGT	5	TCGACCA	TCGATGG	2										CACGCCACAGCCAGC	GGCGTGGCTGGCTGT	9										ACGACGACGACA	TGTCGTCGTCGT	2				ACCTTGACCTT	AGGTAAGGTCA	3							AATAAATAGTAAT	ACTATTTATTATT	5				AATGAGGAGGGCTTGGATAGA	CTCCTCATTTCTATCCAAGCC				TAGACAAAGATCGG	TTGTCTACCGATCT	6	AGTCGTAGTCAT	GACTATGACTAC	2	ACGACTATG	TCGTCATAG	3	AAGATAGATAT	TATATCTATCT	3	TATATA	sum		ATAATATTATAATATATT	sum
																					ACGGGGC	CCCGTGC	2	AGAGAGGCGA	CTTCGCCTCT	5																AGCCACCATTTCACC	GGTGGCTGGTGAAAT	3	AGATGGGAGGATGGG	CCATCTCCCATCCTC	5							CGGCGTTTCA	GCCGTGAAAC	3				CACATAACCGCATCC	GGTTATGTGGGATGC	4							ATAACAATAATA	TTATTGTTATTA	4	ACGTTATAACGTAATGCTACATAAGTTAT	CATTACGTTATAACGTATAACTTATGTAG	5	TCGAAATA	TTTCGATA	2										CACCTATCCGGCCCA	GGATAGGTGTGGGCC	9										ACCTATTACGTTATAACGTTATACCATATA	ACGTTATAACGTAATAGGTTATATGGTATA	2				ACCTCCACC	GAGGTGGTG	3							AAGGCG	TCGCCT	5				AATGAATAACTATTTGTGACTGACTAC	AGTTATTCATTGTAGTCAGTCACAAAT				TAACTGGTGAGGCGG	TCACCAGTTACCGCC	6	AGTCCCAATTCCAAGGATTGGTGGGGAT	TGGAATTGGGACTATCCCCACCAATCCT	2	ACCTTACCTTT	GGTAAGGTAAA	3	AAGAGTCCAAAAGTCG	TTGGACTCTTCGACTT	3	TAATAT	sum		AATTATAATT	sum
																					ACGCACGT	TACGTGCG	2	AGAATAGTGTGGTGAC	CACCACACTATTCTGT	5																AGCAGCCCTTCACCC	GGTGAAGGGCTGCTG	3	AGAGTGTGGCCGATA	CACTCTTATCGGCCA	5							CGATATACGTTATACGTAATAGTATATAA	TATTACGTATAACGTATATCGTTATATAC	3				CACAGCCTGCGGTAACAGAAG	GTGCTTCTGTTACCGCAGGCT	4							ATAACAAAACGTTATAACGTAATACGTTAT	CGTTATAACGTTTTGTTATATAACGTATTA	4	ACGTTATAACGTAATACTACATAACGTTT	GTATTACGTTATAACGTAAACGTTATGTA	5	TCCAAATA	TTTGGATA	2										CACCCTCTATACCTC	TAGAGGGTGGAGGTA	9										ACCACT	AGTGGT	2				ACCTAT	TAGGTA	3							AAGACACTTTTAATAAAAATAATAAAATT	TTATTATTTTTATTAAAAGTGTCTTAATT	5				AATCTAGTATAAATTAT	TAATTTATACTAGATTA				TAAATGGGAACGTGC	TCCCATTTAGCACGT	6	AGTCAGG	GACTCCT	2	ACCGTACCACACCGTATCAC	GTGGTACGGTGTGATACGGT	3	AAGAGAAAGAGG	CTTTCTCTTCCT	3	TAATTA	sum		AATTAATTATAT	sum
																					ACGACGCGGTT	CGCGTCGTAAC	2	AGAATAGTGGGTGAG	CACTATTCTCTCACC	5																AGATGTGGTAAGTGG	CCACTTACCACATCT	3	AGAGTGGACGAGGGG	CCACTCTCCCCTCGT	5							CGATATAACGTATAACGTGATATACTATAT	GTTATATCGATATAGTATATCACGTTATAC	3				CACACGCA	GTGTGTGC	4							ATAAATAAT	ATTTATATT	4	ACGGGT	GTACCC	5	TCACGA	TGATCG	2										CACCCTCTACCCAGC	TAGAGGGTGGCTGGG	9										ACCACCCACAAGCGAAATACACCG	TATTTCGCTTGTGGGTGGTCGGTG	2				ACCGGATA	CCGGTTAT	3							AAATTATATATAA	TAATTTTTATATA	5				AATCGATCAGACAATTAATC	ATTAATTGTCTGATCGATTG				GTTGTTGGAGAGGTA	TCCAACAACTACCTC	6	AGTAATATAGCAAGAAATAGTAT	TACTATTTCTTGCTATATTACTA	2	ACCGAT	TCGGTA	3	AAGAAAAAAGA	TTCTTTCTTTT	3	TATATATA	sum		AAAAATTTTTAT	sum
																					ACGACGAA	TCGTTTCG	2	AGAAGG	CTCCTT	5																AGATGCTAACACT	CATCTAGTGTTAG	3	AGAGTAGAGGAGAGTAGAGT	CTCTACTCTCCTCTACTCTA	5							CGATAC	TCGGTA	3				CACACCAGCATCCCA	GCTGGTGTGTGGGAT	4							AGTTCGTGCGTT	CACGAACTAACG	4	ACGATATAACGAATA	TATCGTTATTCGTTA	5	TATTACGTTATAACGCATAAGGTTATATAG	TTATGCGTTATAACGTAATACTATATAACC	2										CACCCTCACCCATAT	GGGTGAGGGTGATAT	9										ACCAACAATCAAAAT	TTGGTATTTTGATTG	2				ACCGAGCTCCT	GCTCGGTAGGA	3							AAATATACATTACAATATTTATAATACTC	ATATTTGAGTATTATAAATATTGTAATGT	5				AATCAATTT	ATTGATTAA				GTTGGGAGAGGAGGG	TCTCCCAACCCCTCC	6	AGGTTTAGGTATCCCTAGA	CTAAACCTTCTAGGGATAC	2	ACATATATATT	TGTAATATATA	3	AACTCGC	GCGAGTT	3	TTATAATA	sum
																					ACGAAATGCT	GTAGCATTTC	2	AGAAAGAAAG	TCTTTCTCTT	5																AGATATAGTATATAACGTATAACGTTATCT	TATATACTATATCTAGATAACGTTATACGT	3	AGAGTAGAGGAGAGG	CCTCTCCTCTACTCT	5							CGAGTTAGTGTTTGACTCTTTT	TCAAACACTAACTCGAAAAGAG	3				CACACATACGCAATT	GTATGTGTGAATTGC	4							AGTGGTGGGGTGATG	CATCACCCCACCACT	4	ACATCG	GTCGAT	5	TATTAATTAACAACATTTAACC	TTAAATGTTGTTAATTAATAGG	2										CACCCTATCTGGCCG	GATAGGGTGCGGCCA	9										ACATTTAAGCCATTAATTTCTA	TGTTAGAAATTAATGGCTTAAA	2				ACCCTGTCA	GGTTGACAG	3							AAATATAAATAAAT	ATATTTATTTATTT	5				AATCAAATT	ATTAATTTG				GTTGGATAGCTGGTT	TCCAACAACCAGCTA	6	AGCTATATATT	TATAGCTAATA	2	ACATACTGACTT	CAGTATGTAAGT	3	AACCTAACTTTTA	AAGTTAGGTTTAA	3	ATATATTA	sum
																					ACCATTT	GGTAAAT	2	ACTGCCAACTGCA	GCAGTTGGCAGTT	5																AGAGGGTGTTTATAT	CACCCTCTATATAAA	3	AGAGGGTGACGTAGT	CTCTACTACGTCACC	5							CGAGAGAAGAG	CGCTCTTCTCT	3				CAACTGTTGTATACG	TACAACAGTTGCGTA	4							AGTGGTGGAGTGGGT	CTCCACCACTACCCA	4	ACATAACGATATACGATATAACGTAATACT	CGTTATATCGTATATCGTTATGTAGTATTA	5	TATATACGTATTACGC	TATATAGCGTAATACG	2										CACCCTATCCCGTTT	GATAGGGTGAAACGG	9										ACATCATTGG	CAATGATGTC	2				ACATAACACG	GTGTTATGTC	3							AAATAATATTATTTATTTTGTGATGTTTCT	TAATATTATTTAGAAACATCACAAAATAAA	5				AATATTTTTATTACATGCTCTTTTGGATCC	GTAATAAAAATATTGGATCCAAAAGAGCAT				GTTGAGGGGGTTGGT	TCAACACCAACCCCC	6	AGCGTG	CGCTCA	2	ACATACATTTTTGT	TGTATGTACAAAAA	3	AACCTAAACCC	GGTTTAGGTTG	3	TATATATATA	sum
																					ACCACCGCCACC	GTGGTGGTGGCG	2	ACTCTCCACACCC	GGAGAGTGGGTGT	5																AGAGAGAGAGAGAA	CTCTCTCTCTCTTT	3	AGAGGAAGGCAGCC	CTTCCTCTGGCTGC	5							CGAACA	TGTTCG	3				CAACG	CGTTG	4							AGTGGGATGTTGAAA	CATCCCACTTTTCAA	4	ACAATTT	TTGTAAA	5	TATATACGTATAACGC	TATATAGCGTTATACG	2										CACCCATTCTTACAA	GTAAGAATGGGTGTT	9										ACATATTAA	TGTTTAATA	2				ACAGTGTTTGGG	TCCCAAACACTG	3							AAATAATATATTA	TAATATATTATTT	5				AATATTCTAAG	AATATTCTTAG				GTTCCCACTGTCGAT	TGGGAACATCGACAG	6	AGATG	TCTCA	2	ACATAAATATTT	TTTATGTAAATA	3	AACATGAATATAATAATATG	TTCATATTATTATATTCATG	3	AATTTA	sum
																					ACCACACCACCCACCCGGTCC	GTGTGGTGGACCGGGTGGGTG	2	ACTCACACACCACCA	GTGGTGTGTGAGTTG	5																AGACGTAGGATATAACGTATAACGTTACGT	ATACGTTATATCCTACGTCTACGTAACGTT	3	AGACGAG	TCTCTCG	5							CCTCCA	TGGAGG	3				CAACACCAGACCCCT	CTGGTGTTGAGGGGT	4							AGTGGGATGGTGGTA	CACTTACCACCATCC	4	AATTTATAACATTTAAATTATT	ATTTAAATGTTATAAATTAATA	5	TATACTATATAATAT	TTATATAGTATAATA	2										CACCCATTCCACTGT	TGGGTGACAGTGGAA	9										ACACATAT	TATATGTG	2				ACAGAGTGCAAGTGAAAGC	GCACTCTGTGCTTTCACTT	3							AAATAAATAAATG	ATTTATTTATTTC	5				AATATTACAT	TGTAATATTA				GTGTTCATCGGCGGT	TGAACACACCGCCGA	6	AGATATTATACGTTAAAATTATGTGA	TAATTTTAACGTATAATATCTTCACA	2	ACAGTGACAATGATG	TCATTGTCACTGTCA	3	AACAATTAATTT	TAATTGTTAAAT	3	TATAATATTA	sum
																					ACATAGCGTTATACGTTACAACGTATCACT	TAACGTATAACGCTATGTAGTGATACGTTG	2	ACTATTCAACTCACG	AGTTGAATAGTCGTG	5																AGACCTGGCGTCAGT	TGACGCCAGGTCTAC	3	AGAAGTGTGGCGTGC	CACTTCTGCACGCCA	5							CCCATACCA	GGTGGTATG	3				CAACACCACCAACACCAC	GGTGTTGGTGGTGTTGGT	4							AGTGGGATGGGCGTA	CCCACTTACGCCCAT	4	AATATTACATGACGTTATACGTTATAACGT	ATATTACGTTATAACGTATAACGTCATGTA	5	TATACGTTA	TATATAACG	2										CACCATCCTACACCG	TAGGATGGTGCGGTG	9										ACACACATGCGCGC	GCATGTGTGTGCGC	2				ACACTAT	TAGTGTA	3							AAATAAAATAAAATAAATTGAAATAATCTA	ATTTTAGATTATTTCAATTTATTTTATTTT	5				AATATTAATAC	TATTAATATTG				GTGTGGAGAAAGTGC	TCTCCACACGCACTT	6	AGATACC	CTGGTAT	2	ACACTTG	GTCAAGT	3	AACAATATC	TTGATATTG	3	ATTATATA	sum
																					ACATAACGTTATACGTTATAACGTATACACT	TTATAACGTATAACGTTATGTAGTGTATACG	2	ACTAGGGGCGGGATT	AGTAATCCCGCCCCT	5																AGAAGCGAC	TCGCTTCTG	3	AGAACAAACGTGGGT	CGTTTGTTCTACCCA	5							CCACCGTAT	GTGGATACG	3				ATTATGT	TAATACA	4							AGTGGCCACTGTCA	GCCACTTGACAGTG	4	AATACTATACAACGTTATACGCTATATCGT	GTTGTATAGTATTACGATATAGCGTATAAC	5	TATAATGTATTACGG	TATACCGTAATACAT	2										CACCACCAGTATACT	CTGGTGGTGAGTATA	9										AATTTCATATT	ATGAAATTAAT	2				ACACACATACGCATAC	TGTGTGTATGCGTATG	3							AAAGATTAAATT	TTTAATTTAATC	5				AATATCTA	ATATTTAG				GTGCTGAGTCTGTGG	TCAGCACCCACAGAC	6	AGATAATTAATCAATCAATC	TGATTGATTAATTATCTGAT	2	ACACGATATATAT	TATATATCGTGTA	3	AAATTAATT	ATTTAATTA	3	GACGTC	sum
																					ACAGCCAGCTGTAACAGAAGC	GTTACAGCTGGCTGTGCTTCT	2	ACGTTCTAACGTACAACGTTATATAGCATT	ATATAACGTTGTACGTTAGAACGTAATGCT	5																AGAAGAGGGACAAC	TTCTGTTGTCCCTC	3	AGAACAAACGGCGCG	CGTTTGTTCTCGCGC	5							CATATAGTAATGCGATATAACGTTATACGT	CGTTATATCGCATTACTATATGACGTATAA	3				ATTACGTAATCGTAT	CGTAATATACGATTA	4							AGTGCCATTGAGAGG	GGCACTCCTCTCAAT	4	AATACTAGATATCGTTATACGTTATATCGT	ATATAACGTATAACGATATCTAGTATTACG	5	TATAACTTTAAACTA	TTATATAGTTTAAAG	2										CACATTCAGGTCATC	CTGAATGTGGATGAC	9										AATTTAAATTGAATTAA	TTTTAATTCAATTTAAA	2				AATTGTAA	AATTTTAC	3							AAAATTATTT	TAAATAATTT	5				AATATATATTACTA	TTAGTAATATATAT				GTCTAGGAAGTGAAT	TCCTAGACATTCACT	6	AGAGAAGAA	TCTTTCTTC	2	ACACGATACG	TCGTGTCGTA	3	AAATGTAAACATAAATATTTACATAA	ATTTATGTTTACATTTTTATGTAAAT	3	AATATATTAT	sum
																					ACACGTTTAC	TGTAAACGTG	2	ACGTTATTACGTTTA	ATAACGTTAAACGTA	5																AGAACA	TTGTTC	3	ACTTACAACGCCTCT	TAAGTAGAGGCGTTG	5							CAGGCTGTGCTTCTGTTACAG	TAACAGAAGCACAGCCTGCTG	3				ATTACGTAATACGTATATACGTTATATACT	TATATACGTATTACGTAATAGTATATAACG	4							AGTCCCTCCTCCAAC	GAGGAGGGACTGTTG	4	AATACCATATAGCGTTATACGTTATATCGT	TATAACGTATAACGCTATATGGTATTACGA	5	TATAACGTTATATAGTGTTAGGTATAACG	TATATAACGTTATACGTTATACCTAACAC	2										CACACCGCCAAACAA	GTTTGGCGGTGTGTT	9										AATTGAAT	ATTATTCA	2				AATTGGGAA	CCCAATTTT	3							AAAATATTAATTAATAT	TATTAATTAATATTTTA	5				AATATAGTATTAGTATATTAATAT	ACTATATTATATTAATATACTAAT				GTCGTATTGTTTTGG	TACGACCCAAAACAA	6	AGACAGGCCGACAGAC	CTGTCTGTCGGCCTGT	2	AATTTCAATATA	TTTATATTGAAA	3	AAATGCAAACCTAACCT	CATTTAGGTTAGGTTTG	3	TTTAAATA	sum
																					ACAAGTAAGTTGAGTTACACTTGGACTGTGG	CCAAGTGTAACTCAACTTACTTGTCCACAGT	2	ACGTTATGAGCATT	TAACGTAATGCTCA	5																ACTTATACATTAT	GTATAAGTATAAT	3	ACTGCC	AGTGGC	5							CAGGCT	GCCTGA	3				ATTAATAGCACAAGAGGTAGAA	CCTCTTGTGCTATTAATTTCTA	4							AGTATAACGTTATTA	TACTTAATAACGTTA	4	AATACACATAACGT	GTATTACGTTATGT	5	TATAACGTTATATAGCTTTACGTTCTAACG	TTATACGTTAGAACGTAAAGCTATATAACG	2										CACAACAACCCATAT	GTTGTTGTGATATGG	9										AATTGAAA	ATTTTTCA	2				AATTACG	CGTAATT	3							TTGCAAGTATTTAAAATAAAATTA	TTGCAATAATTTTATTTTAAATAC	4				AATATAGTAG	TACTATATTC				GTCCACAATACACCT	GTGGACAGGTGTATT	6	AGAATGATAAAATCT	ATTCTAGATTTTATC	2	AATTGTTAT	ATTATAACA	3	AAATCTAT	TATAGATT	3	ATATTATAATATTATA	sum
																					ACAAGT	TACTTG	2	ACGTTATCTAGTATT	TAACGTAATACTAGA	5																ACTCTAGAACTTTGGA	CCAAAGTTCTAGAGTT	3	ACTGATAGTC	ATCAGTGACT	5							CACGGAC	GGTCCGT	3				ATGTGCGAACGAGGA	CATTCCTCGTTCGCA	4							AGGTGTGATGGGCTT	CACACCTAAGCCCAT	4	AAGGGA	CCTTTC	5	TATAACGTTATACGTTATAACCTTATACTA	TATATAGTATAAGGTTATAACGTATAACGT	2										CACAACAACAAGGAA	TGTTGTGTTCCTTGT	9										AATTCATC	ATGAATTG	2				AATGTTATAAATTAATGGCTTA	ATTTAAGCCATTAATTTATAAC	3							TTATATTATTATAAAT	TTTATAATAATATAAA	4				AATATAATAGAACGTAATGT	ATTACATTACGTTCTATTAT				GTCACACCTCAACAC	TGAGGTGTGACGTGT	6	AGAATCTAGAATTCAGCGACTA	GATTCTTAGTCGCTGAATTCTA	2	AATTGAGAAGTAAGT	TTACTTACTTCTCAA	3	AAATATAGTAATAAA	TATATTTTTTATTAC	3	TATGTACA	sum
																					AATTTCAAATAAGTTTGAGCATTTTCA	GCTCAAACTTATTTGAAATTTGAAAAT	2	ACGTTATATCGTTTT	ATAACGTAAAACGAT	5																ACTCGTAGGTAT	CGAGTATACCTA	3	ACTCACTGGCAAAAC	CAGTGAGTGTTTTGC	5							CACCATTCGTCCGCGGATACT	GGACGAATGGTGAGTATCCGC	3				ATGGTGCGATGTAGG	CACCATCCTACATCG	4							AGGTGGTGAAGAGCT	TCACCACCTAGCTCT	4	AAGCACTTCGCATGGCGC	GAAGTGCTTGCGCCATGC	5	TATAACGTTATACGTATATCATAATACTA	TATATAGTATTATGATATACGTATAACGT	2										CAAGAT	CTTGAT	9										AATTACGA	GTAATTTC	2				AATCGTTAG	CGATTCTAA	3							TTATAAAGA	TTATAATCT	4				AATATAAATATTATAAT	TTTATATTATTATAATA				GTAAATGTGCATTAAAAATAT	TATTTTTAATGCACATTTACA	6	AGAAGAGAAGAC	CTGTCTTCTCTT	2	AATTGAACCTGATGA	TTTCATCAGGTTCAA	3	AAATATAATACA	TATATTTTGTAT	3	TATAAATT	sum
																					AATTCAG	AATTCTG	2	ACGTTATATCGTGTT	ATATAACGTAACACG	5																ACTCGAAAA	GTTTTTCGA	3	ACGTTATATGGATA	TAACGTTATCCATA	5							CACATT	GTGAAT	3				ATGCGGTGTGTTATG	CCGCATCATAACACA	4							AGGTGGAGGGCGGAT	TCCGCCCTCCACCTA	4	AACGTTATGTAGTATTTCGATATAACGTAT	TTATACGTTATATCGAAATACTACATAACG	5	TATAACGTATAACGTTATGTAGTATTACGC	TATACGTTATAGCGTAATACTACATAACGT	2										ATTCTG	TCAGAA	9										AATCATA	ATGATTT	2				AAGTTGATAGTGGC	TATCAACTTGCCAC	3							TTACTATTATAAAACTATTATTA	TTATAATAGTAATAATAATAGTT	4				AATATAAATAAAAATATAA	TATTTTATATTTTTATTTA				GGTTGGAGAGTGAGA	TCTCCAACCTCTCAC	6	AGAACAACGTACACGACGTTT	TGTACGTTGTTCTAAACGTCG	2	AATTATCAACGATAACTTTTAGAGTTCTG	ACTCTAAAAGTTATCGTTGATAATTCAGA	3	AAATAAATAAC	TTATTTATTTG	3	GTACAT	sum
																					AATGACTACTTTATAACGTATAACGCTATGT	CATTACATAGCGTTATACGTTATAAAGTAGT	2	ACGTTATATAGCAATCAGTATAACGTATA	TAACGTTATACGTTATACTGATTGCTATA	5																ACGTTATATCTATATGTAGATATCGTTAT	ATCTACATATAGATATAACGTATAACGAT	3	ACGTTATAAGCATT	ATAACGTAATGCTT	5							CACAGACAGA	TGTGTCTGTC	3				ATCCCACTTGCCGAC	TGGGATGTCGGCAAG	4							AGGGTGGAGTTGGAT	CACCCTATCCAACTC	4	AACGTTATGAGTATTACGTTATAACGTAT	GTTATAACGTAATACTCATAACGTTATAC	5	TATAACGTATAACGTTATATTAGTATTACGT	TTATACGTTATAACGTAATACTAATATAACG	2										ATTCGT	CGAATA	9										AATCAGC	TGATTGC	2				AAGTGGC	CACTTGC	3							TTACTAAAA	TTTTAGTAA	4				AATAGCG	ATTCGCT				GGTTGAGGAGCACGT	TCCTCAACCACGTGC	6	AGAAAGAAAGAG	TCTTTCTTTCTC	2	AATTACTTACTTACTTACATATC	AGTAAGTAAGTAATTGATATGTA	3	AAATAAAG	TCTTTATT	3	GATCGC	sum
																					AATCGATCCTATCGAGCAAATTATGAAATA	CATAATTTGCTCGATAGGATCGATTTATTT	2	ACGTTATAGCGATATA	TTATATCGCTATAACG	5																ACGTTATATCCTATGTCTACATATCGCTAT	GTAGACATAGGATATAACGTATAGCGATAT	3	ACGTTATAACGTAATACTATATTACGTTAT	CGTAATATAGTATTACGTTATAACGTATAA	5							CACAACTCCGG	CGGAGTTGTGC	3				ATCCCACTTAGGCCC	TGGGATGGGCCTAAG	4							AGGGGAGCGTATTGGGATGGTAGATCGGA	TTCCGATCTACCATCCCAATACGCTCCCC	4	AACGTTATGAGGTGTTACGATATGACGTAT	GTAACACCTCATAACGTTATACGTCATATC	5	TATAAAGTATAACTT	TATAAAGTTATACTT	2										ATTCCCGACCCATAG	GTCGGGAATCTATGG	9										AATATTAGAGTTCCCA	ATATTTGGGAACTCTA	2				AAGGGGG	CCCTTCC	3							TTACAATTTTTAAACA	TTGTAATGTTTAAAAA	4				AATAGAATATGATACGATAT	TATTATATCGTATCATATTC				GGTTAGGGATTACGC	TCCCTAACCGCGTAA	6	ACTTTTC	GAAAAGT	2	AATTACTCAATTACTTACTTACT	GTAAGTAAGTAATTGAGTAATTA	3	AAACCTAACCTGTG	GGTTAGGTTTCACA	3	CGTATA	sum
																					AATATTAAA	TATTTTTAA	2	ACGTTATACGTTTTAACGTAATACTATATA	TACGTTAAAACGTATAACGTTATATAGTAT	5																ACGTTATATCCTATATCTACGTAACTTTAT	CGTAGATATAGGATATAACGTATAAAGTTA	3	ACGTCCCTTACTTCC	GGGACGTGGAAGTAA	5							CAAATACAA	TGTTGTATT	3				ATATACTATTATCTTATAACGTATAACGTT	GTATATAACGTTATACGTTATAAGATAATA	4							AGGGCAATGTGTACG	TTGCCCTCGTACACA	4	AACGTTATATGTTATATCGTAATACATAT	GTATTACGATATAACATATAACGTTATAT	5	TAGTAAGA	TATCTTAC	2										ATGTTGGTGGTGGGA	CACCAACATTCCCAC	9										AATATTAATATTATTTAATATTTT	ATTAAATAATATTAATATTAAAAT	2				AAGCCACCAATGCC	GCTTGGCATTGGTG	3							TTAAAAAATAA	TTTTTAATTAT	4				AATACTTT	AGTATTAA				GGTTACTGACGATTG	GTCAGTAACCCAATC	6	ACTTACTTCCTTACTTACTTACTTT	GTAAGTAAGTAAGGAAGTAAGTAAA	2	AATTACATT	TAATTAATG	3	AAAATCGGTTCACT	AACCGATTTTAGTG	3	TTAATTAA	sum
																					AATATACT	ATTAGTAT	2	ACGTTATACGTTATAAGTAATACTATATA	TATAACGTATAACGTTATATAGTATTACT	5																ACGTTATATCCTATATCTACATATCGTTATA	ATAACGTTATAACGATATGTAGATATAGGAT	3	ACGGTG	GTCACC	5							ATTTGTAAT	CAAATATTA	3				ATATACTATTACCAGATGACGTATAACGTT	TATACGTCATCTGGTAATAGTATATAACGT	4							AGGGAGTGAATGGAT	TCACTCCCTATCCAT	4	AACGTTATATAGTATTATGCTATAACGTAT	ATAACGTTATACGTTATAGCATAATACTAT	5	TACGTACA	TGTACGTA	2										ATGTGTGAGGGAGGT	TCACACATACCTCCC	9										AATATTAAAAAATA	ATTTATTTTTTAAT	2				AAGACGCGAATCCACC	GTGGATTCGCGTCTTG	3							TTAAAAAATA	TTTAATATTT	4				AATACAATTAATACTAACATC	TTAATTGTATTGATGTTAGTA				GGTGGTGGAGGAGGG	TCCACCACCCCCTCC	6	ACTTACTTACTTACTTACTTACTTACAT	GTAAGTAAGTAAGTAAGTATGTAAGTAA	2	AATTAAATTG	ATTTAATTCA	3	AAAAATGGTA	TTACCATTTT	3	TATTAATATA	sum
																					AATAGGAA	ATTTTCCT	2	ACGTTATAATGTAATGCCACATAACGTTAT	ATAACGTTATGTGGCATTACATTATAACGT	5																ACGTTATATCCTATATCTACATATCGTTA	ATAACGTTAACGATATGTAGATATAGGAT	3	ACGGGTGTTCATTAA	CACCCGTTTAATGAA	5							ATTTGAAAATTCAAATTTGAAA	TTTTCAAATTTTCAAATTTGAA	3				ATATAACGTTATACGTCAGTACGTAATAGG	TGACGTATAACGTTATATCCTATTACGTAC	4							AGGGACATCAGGAGT	GTCCCTACTCCTGAT	4	AACGTTATACGTTATATCCTAGTACTACAT	AGGATATAACGTATAACGTTATGTAGTACT	5	TAATTCTATATAAT	TATAGAATTAATTA	2										ATGGGACAGGAGGAC	CATGTCCTCCTGTCC	9										AATATAACAC	TATTGTGTTA	2				AACTGGTA	TTACCAGT	3							TGTAAGTAATTGATAAATAAAATAAC	TTTTATTTATCAATTACTTACAGTTA	4				AATAATGGA	TTTCCATTA				GGTGGTGAAGAGGCA	TCACCACCTGCCTCT	6	ACTTACTTACTTACTTACTTACTC	TAAGTGAGTAAGTAAGTAAGTAAG	2	AATTAAAAATAT	TTAATTATATTT	3	AAAAAATACAATAATT	TTATTGTATTTTTTAA	3	TATATTAATATA	sum
																					AATAATAAA	TATTATTTT	2	ACGTTATAACGTTAAACGTTATATAGTATT	ATAACGTTTAACGTTATAACGTAATACTAT	5																ACGTTATATCCTATATCTACATAAGTTAT	GATATAGGATATAACGTATAACTTATGTA	3	ACGGGAGTGGGGACA	TCCCGTTGTCCCCAC	5							ATTTATAACATTTAAGCTATTT	TTAAATGTTATAAATAAATAGC	3				ATATAACGTTATACATTAGTACGTATTAGT	ATATACTAATACGTACTAATGTATAACGTT	4							AGGCGAGTAG	TCGCCTCTAC	4	AACGTTATACGTTACATCGTAATGCTACAT	GATGTAACGTATAACGTTATGTAGCATTAC	5	TAATAAAT	TTTATTAA	2										ATCCCTCAACCGCC	CGGTTGAGGGATGG	9										AATACGTTATAACGTTGTACCATATAACGC	ATGGTACAACGTTATAACGTATTGCGTTAT	2				AACGATAGTA	TCGTTTACTA	3							TGCCA	TGGCA	4				AATAATAATACT	TATTATTAGTAT				GGTGGGAATGCTGGT	TCCCACCACCAGCAT	6	ACTGCG	AGTCGC	2	AATGC	TTGCA	3	TTGAAAAATA	TTTCAATATT	2	TATATATAAT	sum
																					AATAAAG	TTTATTC	2	ACGTTATAACGTAATAGTATATAACGTTAG	ATTACGTTATAACGTCTAACGTTATATACT	5																ACGTTATATCATATATGTAGATATCGTTAT	TAACGTATAACGATATCTACATATATGATA	3	ACGAACCCCTACAGC	TGTAGGGGTTCGTGC	5							ATTACGTTATAACGTATAACGTTATTTACT	TATAACGTAATAGTAAATAACGTTATACGT	3				ATATAACGTTATAAG	TATAACGTTATATCT	4							AGGAGCTAGATCGG	CTCCGATCTAGCTC	4	AACGTATTAATACATAACGATATACGTTAT	ATATCGTTATGTATTAATACGTTATAACGT	5	TAACGTATAACGTTATACAGTATTGCGTTA	TATAACGTTATACGTTATAACGCAATACTG	2										ATCCAGAAGCGATTTACCCTCACC	CTGGATGGTGAGGGTAAATCGCTT	9										AATACGTTATAACGTTAACCCATATAACGT	TTATAACGTATTACGTTATATGGGTTAACG	2				AACGACGCG	CGTTCGCGT	3							TCAGC	TGAGC	4				AATAATAACGAAAT	TATTTCGTTATTAT				GGTGCGGTAAGTGGA	TTACCGCACCTCCAC	6	ACTCTCTGAACAGTG	TGTTCAGAGAGTCAC	2	AATCTAAG	GATTCTTA	3	TTCTCTAAA	TTTAGAGAA	2	TATATAATATTA	sum
																					AAGTGTTGGA	CAACACTTTC	2	ACGTATATAGCGTAAT	CTATATACGTATTACG	5																ACGTTATAAGTAT	TACTTATAACGTA	3	ACCTTGTGCCGAACT	GTTCGGCACAAGGTA	5							ATTACGTTATAACGTACAACGTTATATAGT	TAATACTATATAACGTTGTACGTTATAACG	3				ATATAAATAAATAATGATT	TAATCATTATTTATTTATA	4							AGGAGCAACCGATGT	GTTGCTCCTACATCG	4	AACGTAATATATTAT	TTATAATATATTACG	5	TAAATGAACACACGAAAATG	TTTACATTTTCGTGTGTTCA	2										ATAGGCGGAGTAGGG	CCGCCTATCCCTACT	9										AATACGTTATAACGTCATCCCTTATAACGT	TTACGTTATAAGGGATGACGTTATAACGTA	2				AACAGAATCTATTCC	CTGTTGGAATAGATT	3							TATTTTTATAATTATATG	TTATAAAAATACATATAA	4				AATAATAAATATAAATATAAATAATAAAT	ATTATTATTTATTATTTATATTTATATTT				GGTGCCGAACTTGAT	GTTCGGCACCATCAA	6	ACTATTAATAA	TATTAATAGTT	2	AATCGAATCAATTAAATT	ATTCGATTAATTTAATTG	3	TGGATATATAA	TTATATATCCA	2	GCGGCC	sum
																					AAGGAGAGAG	TCTCTCTCCT	2	ACGGCGTCCC	CGTGGGACGC	5																ACGTTATAACGTAATACTATATAACGTTAC	GTAACGTTATATAGTATTACGTTATAACGT	3	ACCTCTGACACCCGC	CAGAGGTGCGGGTGT	5							ATTACGTATAAACGTGTAACGTTATATAGT	CGTTACACGTTTATACGTAATACTATATAA	3				ATAGTATATAACGTTATACGTATACGTA	ATTACGTATACGTATAACGTTATATACT	4							AGGACAGGAAGCAAG	TGTCCTCTTGCTTCC	4	AACGTAATACTATGT	CGTTACATAGTATTA	5	GTTCCGA	TCGGAAC	2										ATAGCGTAATACTATATAACATTAAACGTT	TAATGTTATATAGTATTACGCTATAACGTT	9										AATACGTTATAACATCATACCATATAACGT	ATTACGTTATATGGTATGATGTTATAACGT	2				AAATTATATATA	TTTATATATAAT	3							TATTAATAAAGTACAAGAG	TTATTAATACTCTTGTACT	4				AATAAATATACAATAAAAAATAC	TATTGTATATTTATTGTATTTTT				GGTGAAGACATGCGG	GTCTTCACCCCGCAT	6	ACTATATA	TATATAGT	2	AATCAAGGAG	GATTCTCCTT	3	TCTTTAAATATGATGTATTAATATGTT	TTTAAAGAAACATATTAATACATCATA	2	ATAATATATTAT	sum
																					AAGCGTTGGA	CCAACGCTTT	2	ACGGCAAGAGTGGGT	CCACTCTTGCCGTAC	5																ACGTTAAATAGTATT	TTAACGTAATACTAT	3	ACCGTCACCTTCCT	GACGGTAGGAAGGT	5							ATTACGTAATAACGTATAAAGTTATATACT	TATTACGTAATAGTATATAACTTTATACGT	3				ATAGGTAAGATCGG	TCCGATCTTACCTA	4							AGCCCTAATCGCACC	GATTAGGGCTGGTGC	4	AACGTAATACGTTAA	GTATTACGTTTTAAC	5	GTTATGTAGTATGACTTTATGACGTACAAC	GTTGTACGTCATAAAGTCATACTACATAAC	2										ATACGTTATAACGTAAAACTATATAACGTT	CGTTATATAGTTTTACGTTATAACGTATAA	9										AATACGTTACAACGTCATCCATATAACGT	TATATGGATGACGTTGTAACGTATTACGT	2				AAATGGTA	ATTTTACC	3							TATTAAATTAC	TTTAATAGTAA	4				AATAAAAAAGTTATGTTA	ACATAACTTTTTTATTTA				GGTCAAGGACAGGTT	TCCTTGACCAACCTG	6	ACTAATGATTATAATCT	ATTAGTAGATTATAATC	2	AATATTTTGGTTTACATTTTCACGTA	TACGTGAAAATGTAAACCAAAATATT	3	TCAAAGAAT	TTTGAATTC	2	AGATCT	sum
																					AAGACTA	TTAGTCT	2	ACGAGCATTTTACTCGATCAAATAAA	TCGTTTTATTTGATCGAGTAAAATGC	5																ACGTATAACGATATCTACATATAGTATATA	ACGTTATATACTATATGTAGATATCGTTAT	3	ACCGCCACATCGTCC	GTGGCGGTGGACGAT	5							ATCGTAATACTACATAACGTTTTACGTTAT	ATTACGATATAACGTAAAACGTTATGTAGT	3				ATAGGCTATAAAACT	TTATAGCCTATAGTT	4							AGCCCTAATATCCGC	AGGGCTGCGGATATT	4	AACGTAATACGATATAACGTTATACATTAT	TATAATGTATAACGTTATATCGTATTACGT	5	GTTATATCGTATAACGATATATAGTATTAC	TATATATCGTTATACGATATAACGTAATAC	2										ATAACGTTATATAGCATATCGTATAACGT	ATACGTTATACGATATGCTATATAACGTT	9										AATACATTACAACGT	ACGTTGTAATGTATT	2				AAATATTAT	TTATAATAT	3							TATTAAATAAAA	TTAATATTTTAT	4				AAGTATTT	TTAAATAC				GGTATAC	TATACCG	6	ACGTGTAT	TATACACG	2	AATATTGCTAT	TATAGCAATAT	3	TCAAAATA	TTGATATT	2	AATTGATATATC	sum
																					AAGAAAGG	TCTTCCTT	2	ACCTAGTTTCA	GTTGAAACTAG	5																ACGTATAACGATACGTAGATATAGGATATG	CGTCATATCCTATATCTACGTATCGTTATA	3	ACCCGTTTGATTGAT	CAAACGGGTATCAAT	5							ATCGAACAGCGC	GCGCTGTTCGAT	3				ATACTTCATAAGGTA	TTATGAAGTATTACC	4							AGCCATCCCTTCCCC	GGGAAGGGATGGCTG	4	AACGATATACTTTAT	CGTTATAAAGTATAT	5	GTTATATAGTATTATGTTATAACGTATAAA	TAACTTTATACGTTATAACATAATACTATA	2										ATAACGTTAAACGTTATGACGTAATACTAT	TACGTCATAACGTTTAACGTTATATAGTAT	9										AATAAAATACATAAA	TTTTATGTATTTTAT	2				AAAGTA	TTTTAC	3							TATATTACATAA	TGTAATATATTA	4				AAGTATATATAT	TATATACTTATA				GGGTGTAGAGTGTAT	TCTACACCCATACAC	6	ACGTATAA	CGTTTATA	2	AATATGTAAA	TTTTACATAT	3	TATTTTATTAA	TTAATAAAATA	2	AACGTT	sum
																					AACGTTTTACGATAT	TTATATCGTAAAACG	2	ACCTAACCCAA	GGGTTAGGTTT	5																ACGTAATACTATATG	CATATAGTATTACGT	3	ACCCCCAACCCAACCCC	TGGGGTTGGGTTGGGGG	5							ATCCTGCG	ATCGCAGG	3				ATACTATTACCGTAT	TATACGGTAATAGTA	4							AGCACGAGG	CTCGTGCTC	4	AACAG	CTGTT	5	GTTATATAGTATAACGTTATGACGTATTAC	TAATACGTCATAACGTTATACTATATAACG	2										ATAACGTATAACGTTATATAGCATATCAGC	ATACGTTATGCTGATATGCTATATAACGTT	9										AAGTAAGTA	TACTTTACT	2				AAAGCA	GCTTTT	3							TATATATATTAAATAA	TATATATATTATTTAA	4				AAGGATTGGTGGGGATAGTCCCAATGCC	GCATTGGGACTATCCCCACCAATCCTTG				GGGTCACACATGAGG	TGTGTGACCCCCTCA	6	ACGTACAC	GTGTGTAC	2	AATATATTATTAGTGT	ATATATTACACTAATA	3	TATTTAAATCG	TTAAATACGAT	2	TTCGAAAT	sum
																					AACGTTATGTAGTGATACTTTACAACGTAT	CACTACATAACGTTATACGTTGTAAAGTAT	2	ACCGTA	CGGTTA	5																ACGGGCAGCG	GTCGCTGCCC	3	ACCCATCCACCACAA	GGTTTGTGGTGGATG	5							ATATGGTAATAGTATATAACGTTTTACGTT	ATTACCATATAACGTAAAACGTTATATACT	3				ATACGTTATACGTAATAATATATAACGTT	ATTATTACGTATAACGTATAACGTTATAT	4							AGATTCT	TCTAGAA	4	AACACTATATAACGTTATACGTTATATCAT	CGTATAACGTTATATAGTGTTATGATATAA	5	GTTATACGTTATAAGATATACTATATAAC	TATAACGTTATATAGTATATCTTATAACG	2										AGTGGGATGGCCTGG	GCCATCCCACTCCAG	9										AAGGGT	CCTTAC	2				AAAGAGAAG	TTCTCTTTC	3							TATATATAACTA	TATATATATAGT	4				AAGGAT	TCCTTA				GGGTCAAGGAGTTCA	TCCTTGACCCTGAAC	6	ACGTACA	GTACGTT	2	AATATAGTATTAT	ATACTATATTATA	3	TATATACTCATA	TATATATGAGTA	2	TATTATATAATATA	sum
																					AACGTTATATAGTTATTACGTTATAACGTAT	TACGTTATAACGTAATAACTATATAACGTTA	2	ACCACGCACCACCGC	TGGTGCGTGGTGCGG	5																ACGATATGTAGATATAGGATATAACGTATAG	ACGTTATATCCTATATCTACATATCGTCTAT	3	ACCCACAGCCCTATC	GTGGGTGATAGGGCT	5							ATATGACGTATAACGATATATACTATTACGT	CGTTATACGTCATATACGTAATAGTATATAT	3				ATACGTTAGTACGTATTAGCATATAACGTT	ATATGCTAATACGTACTAACGTATAACGTT	4							AGATCG	GATCTC	4	AAAAGCGATT	TAATCGCTTT	5	GTTATAAGAATAAC	TATAACGTTATTCT	2										AGTGGGAAGGTGGCA	TTCCCACTTGCCACC	9										AAGCAC	TGCTTG	2				AAAGAACAG	TTCTTTCTG	3							TATATAGTAATATACTAG	TATATTACTATATACTAG	4				AAGATTCGATCTTCTCA	GAATCTTTGAGAAGATC				GGGTAGGAGCTGGGT	TCCTACCCACCCAGC	6	ACGCTTT	GTAAAGC	2	AATATAATTAATA	ATTATATTTATTA	3	TATATAAAATTA	TTATATATAATT	2	TATATCGA	sum
																					AACGTTATACGTATAACGTAATACTACAT	ATTACGTTATACGTATAACGTTATGTAGT	2	ACCACCGCC	GTGGTGGCG	5																ACGACGACT	TCGTAGTCG	3	ACCATCCCATCGGCC	GGGATGGTGGCCGAT	5							ATATAGTATTACCTTATAACGTATATCGTT	TATACGTTATAAGGTAATACTATATAACGA	3				ATACGATATAGCGTA	TATATCGTATTACGC	4							AGATCAAA	TTTTGATC	4	AAAAGAGA	TTTTCTCT	5	GTTATAACGTATAACGTTACATGGTATTAC	TTATAACGTAATACCATGTAACGTTATACG	2										AGTGACCTGCTAGGA	CTTCCTAGCAGGTCA	9										AAGCA	TGCTT	2				AAAGAAAAAGA	TTTTCTTTTTC	3							TATATAAAGTGATTTATG	TATATACATAAATCACTT	4				AAGATATTTAA	TTTAAATATCT				GGGTAAGACTGGCAC	GTCTTACCCGTGCCA	6	ACGATTGA	CGTTCAAT	2	AATATAATATAC	TATTATATTGTA	3	TATAGTACATACTGGTACTATATA	TATATAGTACCAGTATGTACTATA	2	TATATATACG	sum
																					AACGTTATACGTAATAACGTAACAATACAT	TATGTATTGTTACGTTATTACGTATAACGT	2	ACCACCATCCCTTGC	CAAGGGATGGTGGTG	5																ACCTCCAACCTCCCA	GGAGGTTGGGAGGTT	3	ACCATATAACGTTTACGTTATAACGTTAT	TATGGTATAACGTTATAACGTAAACGTTA	5							ATATAAGTATAACGTTATATAGTATTACG	TATAACGTTATACTTATATCGTAATACTA	3				ATACAGT	TGTATAC	4							AGAGGTGAGATGGTA	CTCACCTCTTACCAT	4	AAAAAATAAAA	ATTTTTTTTTT	5	GTGAACC	TCACGGT	2										AGGTGGTGTGGG	CACCTCCCACAC	9										AAGATTTGGAGACGATTGGAG	AATCGTCTCCAAATCTTCTCC	2				AAAAATACTAAAT	ATTTAGTATTTTT	3							TATAGTATTATTAA	TATTAATAATACTA	4				AAGACCAGGTTC	TCTTGAACCTGG				GGGGTAAGACATCAC	TACCCCGTGATGTCT	6	ACGAGGCAGTC	CTGCCTCGTGA	2	AATATAATAAAATAA	TTTATTATATTTTAT	3	TATACACCTATA	TATATAGGTGTA	2	TATAATTATATAAT	sum
																					AACGTCATACTACAT	GTATGACGTTATGTA	2	ACCACCACAACCCATTAGTTACCCA	GGGTAACTAATGGGTTGTGGTGGTT	5																ACCTACACGCACCAC	GGTGCGTGTAGGTGT	3	ACCAGTTAGATCGG	TCCGATCTAACTGG	5							ATATAACTTTATACGTCCTATAGTGATGCG	TCGCATCACTATAGGACGTATAAAGTTATA	3				ATAATATAAT	ATTATATTAT	4							AGAGGGAGAGAG	CTCTCTCTCCCT	4	TTGAAATA	TTTCAATA	4	GTCTCACCACGATGG	TCGTGGTGAGACCCA	2										AGGTGGATGTTGCAG	CAACATCCACCTCTG	9										AACTTTCAATTCCAAACAACTAAGG	TAGTTGTTTGGAATTGAAAGTTCCT	2				TGTACAA	TTGTACA	2							TATAGTATAGA	TATATCTATAC	4				AAGAACCGAAGGAAGTGG	TCTTCCACTTCCTTCGGT				GGGCGTTGTTGGAAA	TCCAACAACGCCCTT	6	ACGAACGG	CGTCCGTT	2	AATATAAAAATAATACGAATTTA	TTTTTATATTTAAATTCGTATTA	3	TAGTAATTA	TATAATTAC	2	ATATATATATTAAT	sum
																					AACGTATGACGTTATATAGAGATACGTTAT	ATACGTTATAACGTATCTCTATATAACGTC	2	ACCACATATTTCCTC	TGTGGTGAGGAAATA	5																ACCGTA	TACGGT	3	ACCACTTCACCATTC	GTGAATGGTGAAGTG	5							ATATAACGTTATACGTTATTACTTAACAGT	TACTGTTAAGTAATAACGTATAACGTTATA	3				ATAACGTTATGTAGTATTACCTTATAACGA	ATAAGGTAATACTACATAACGTTATTCGTT	4							AGAGCGACGAA	TTCGTCGCTCT	4	TGAAACTGGCC	TTCAGGCCAGT	4	GTCATAACGTAATACTACATAACGTATAC	GTTATGTAGTATTACGTTATGACGTATAC	2										AGGGAGTGGGATGGT	CCACTCCCTACCATC	9										AACTAGAT	TTATCTAG	2				TCCCACGACATCTCACAACG	TGTCGTGGGACGTTGTGAGA	2							TATACTATACTTAC	TATAGTATAGTAAG	4				AAGAAAAGGA	CCTTTTCTTT				GGGATGGGAAAATGC	TCCCGCATTTTCCCA	6	ACCTATATAT	TATATATAGG	2	AATAGAAACTATCAGTATTATTGATATT	TGATAGTTTCTATTAATATCAATAATAC	3	TAGGTTAGAAACGAATA	TTTCTAACCTATATTCG	2	ATATATAATTAT	sum
																					AACGTATCACTGCATAACGTTATACGTTAT	AGTGATACGTTATAACGTATAACGTTATGC	2	ACATAACGTTATACGTTATACGTAATGCC	ATAACGTATAACGTTATGTGGCATTACGT	5																ACCGCATTCCCTCAC	CGGTGTGAGGGAATG	3	ACCACTGGCACCTCC	AGTGGTGGAGGTGCC	5							ATATAACGTTATACGTTATTACGTAATAGC	TAACGTTATATGCTATTACGTAATAACGTA	3				ATAACGTTATATGCTAATACGTAATAACGT	ATATAACGTTATACGTTATTACGTATTAGC	4							AGAGCA	TTGCTC	4	TCGCAC	TGCGAG	4	GTATTAGGTTATAAC	TATAACCTAATACGT	2										AGGGAGATGTTCGAA	ATCTCCCTTTCGAAC	9										AACGTTATAACGCATTGCGTTATATGGTAT	GTTATACCATATAACGCAATGCGTTATAAC	2				TCCAAAGTTG	TTGGACAACT	2							TATAATCTATATAG	TATATAGATTATAC	4				AACCTAAACCTAACCTAACCTA	TTAGGTTTAGGTTAGGTTAGGT				GGGAAGAATGGAGAA	TCTTCCCTTCTCCAT	6	ACCGATTT	GTAAATCG	2	AATACC	TTGGTA	3	TAGAATATATA	TATATATTCTA	2	ATACATGTATATAT	sum
																					AACGTATATCGTTATGTAGTGATACGTTAG	CTACATAACGATATACGTTCTAACGTATCA	2	ACACCCCACTTGCTC	GAGCAAGTGGGGTGT	5																ACCCTCTAAAAAAAC	TAGAGGGTGTTTTTT	3	ACCACCACACGCAAT	GTGGTGGTATTGCGT	5							ATACTTTGGACACTAGCGA	ATTCGCTAGTGTCCAAAGT	3				ATAACGTTATATCCTATTACCTAATAACGT	ATTAGGTAATAGGATATAACGTTATACGTT	4							AGAGAGAGACAG	CTGTCTCTCTCT	4	TATCGTAATACCATATAACGTTATACGTTG	TATGGTATTACGATACAACGTATAACGTTA	4	GTATAACGTTATATAGTAATAACGTTATAAC	GTTATACGTTATAACGTTATTACTATATAAC	2										AGGGACAACGCACAA	GTTGTCCCTTTGTGC	9										AACGTCATCCCATATAACGTAATACGTGTAT	TATACACGTATTACGTTATATGGGATGACGT	2				TATATATAC	TATATATAG	2							TATAATAAC	TTATTATAG	4				AACCCA	GGTTTG				GGGAACTTACACCCG	TGTAAGTTCCCCGGG	6	ACCCCAGACCTA	GTTAGGTCTGGG	2	AATAATGAATAATCAATGATC	ATTATTCATTATTGATCATTG	3	TACTGACTTACTGACTGACTGACT	TCAGTAAGTCAGTCAGTCAGTAAG	2	ATAAATTTAT	sum
																					AACGTATAACGATATGAAGTATTACGTTAT	TATACGTTATAACGTAATACTTCATATCGT	2	ACAACTGCCACTCCA	AGTTGTTGGAGTGGC	5																ACCCAGTACCCAAGA	TCTTGGGTACTGGGT	3	ACACGCACACGCACC	GGTGCGTGTGCGTGT	5							ATACTACATAATCTCATGCGTTATAACGTA	GTATTACGTTATAACGCATGAGATTATGTA	3				ATAACGTTATACGTTATGCGTAATAGTAT	ATACTATTACGCATAACGTATAACGTTAT	4							AGAGAATACTGAGGT	TCAGTATTCTCTACC	4	TATATCGTATACCA	TATATGGTATACGA	4	GTATAACGTTATAG	TATAACGTTATACC	2										AGGGAACACGGATGT	CCCTACATCCGTGTT	9										AACGTAATACGTAA	GTATTACGTTTTAC	2				TAATTCTA	TTATAGAA	2							TATAAAGTTAA	TATTAACTTTA	4				AACCAAACCCA	GGTTTGGGTTT				GGATGGACTGAGAAC	TCCATCCGTTCTCAG	6	ACCATAACCCCAGGCCGA	TTCGGCCTGGGGTTATGG	2	AATAATAATAAATG	TATTATTCATTTAT	3	TACTAAGTATCTC	TTAGTAGAGATAC	2	ACATATATATATGT	sum
																					AACGTATAACATTATATAGTGATTACGTTAT	ATCACTATATAATGTTATACGTTATAACGTA	2	ACAACAATAATA	GTTGTTATTATT	5																ACCCACGCCACTCCT	GGGTAGGAGTGGCGT	3	ACACCTATCCCCCAA	GGGATAGGTGTTTGG	5							ATACTAAT	TATATTAG	3				ATAACGTTATACGTCATTACGTAATAGTA	TACTATTACGTAATGACGTATAACGTTAT	4							AGACTGTAC	GTACAGTCT	4	TATATAGTATTACACTATAACGTATAACGT	TTATAGTGTAATACTATATAACGTTATACG	4	GTATAAAGTTATATG	TTATACCATATAACT	2										AGGCAGGAATGTGAG	CATTCCTGCCTCTCA	9										AACGTAATAACGTTATATGGTATGACGTTAT	CATACCATATAACGTTATTACGTTATAACGT	2				TAATGATAATAT	TATTATCATTAA	2							TATAAAATTACTAAATTACTAT	TATAATAGTAATTTAGTAATTT	4				AACATTAAAACATTG	TTTAATGTTCAATGT				GGATACAGCACGTC	GTGCTGTATCCGAC	6	ACATCGTACATCAA	GATGTTTGATGTAC	2	AATAAACAAATAGGCACGTA	ATTTGTTTATTTACGTGCCT	3	TACCAACGCTGATAG	TTGGTACTATCAGCG	2	AATATTAAATATTT	sum
																					AACGATGTCCCACGGTGTCC	CGTGGGACATCGTTGGACAC	2	ACAACAAAT	TTGTTGTAT	5																ACCCACAGAGACCAT	TGTGGGTATGGTCTC	3	ACACCCCACGGCTCT	GGGTGTAGAGCCGTG	5							ATACGTTATAACGTCATACTACATAACGAC	GTTATGTAGTATGACGTTATAACGTATGTC	3				ATAACGTTATACGTCATAAGGTAATATAC	TATGTATATTACCTTATGACGTATAACGT	4							AGACTGGGACGACGA	CAGTCTTCGTCGTCC	4	TATATAGTAATACGA	TATATCGTATTACTA	4	GTAATACGTTATAACGTTATACTTATAAC	GTATAACGTTATAACGTATTACGTTATAA	2										AGGAGCTAGATCGG	TCCGATCTAGCTCC	9										AACGGTATCCATATAACGTAATACGTTAT	GTATTACGTTATATGGATACCGTTATAAC	2				TAATATAAC	TTATATTAG	2							TAGTAATATTATTATAA	TATTACTATTATAATAA	4				AACATAGC	GTTGCTAT				GGAGGCAAACCATCG	GGTTTGCCTCCCGAT	6	ACATCATACATTAC	TATGATGTGTAATG	2	AAGTT	ACTTA	3	TACATCATACATCATACGTCA	TATGATGTATGACGTATGATG	2	AATATATATTAT	sum
																					AACGATATATAGTAATACGTTATAACGTAT	TATAACGTATTACTATATATCGTTATACGT	2	ACAAACCAACACACG	GTTGGTTTGTCGTGT	5																ACCATTCCCTCCCTC	GGAATGGTGAGGGAG	3	ACACCAGCACCACCA	GTGCTGGTGTTGGTG	5							ATACGTCTATATCGTA	GTATTACGATATAGAC	3				AGTTTT	CTAAAA	4							AGACTCT	GTCTAGA	4	TATATAATAA	TATATTATTA	4	GTAATACCATATAACGTTATATGTTATAAC	TTATAACATATAACGTTATATGGTATTACG	2										AGGAAGAGGCGTAG	CTCTTCCTCTACGC	9										AACAGCAACAAC	TGTTGTTGCTGT	2				TAAATACAAT	TATTTAATTG	2							TAGATAA	TATCTAT	4				AACATAACTGCAAGCAAATCTA	GTTTAGATTTGCTTGCAGTTAT				GGAGAGGAGATGGCG	TCCTCTCCCGCCATC	6	ACAGACAGAG	TCTGTCTCTG	2	AAGTCAGTAAGA	CTTTCTTACTGA	3	TACATACATACATACG	TATGTACGTATGTATG	2
																					AACATTTAAACTATTAATTAAT	AATGTTATTAATTAATAGTTTA	2	AATTATT	ATAATTA	5																ACCATTATATAT	TATATATAATGG	3	ACACCACCAGCCAAC	GGCTGGTGGTGTGTT	5							ATACGTCATATAGTGATGGTATATAACGTT	CGTTATATACCATCACTATATGACGTATAA	3				AGTTTAAATGTTGTAAATTAAT	TTAAACTATTAATTTACAACAT	4							AGAAGGAAGAGTCGC	TCTTCCTTCTGCGAC	4	TATAACGTTATGTAGCATTACGGTTTAACG	TATACGTTAAACCGTAATGCTACATAACGT	4	GTAAGTA	TACTTAC	2										AGCCCTAATCCCTCC	GATTAGGGCTGGAGG	9										AACAACTTG	GTTCAAGTT	2				GTGTCAACG	TTGACACCG	2							TAGAAATTTATATTATAGAATTA	TTCTATAATTCTATAATATAAAT	4				AAATTTTTAAAAATT	AATTTTTAAAAATTT				GGAGAGCGGCAAAG	TGCCGCTCTCCCTT	6	ACACACAG	TGTCTGTG	2	AAGTAGGTAGTTAGGT	CTACCTACTTACCTAA	3	TAATTTATATCAATTTAAAAGATATCA	TTATGATATCTTTTAAATTGATATAAA	2
																					AACATAAA	GTTTTTAT	2	AATGCTATATAGCGTTATACGTTATAACGT	ACGTTATAACGTATAACGCTATATAGCATT	5																ACCATCCCATCCACT	GGGATGGTAGTGGAT	3	ACACCACATCCCAAC	GGTGTGTTGGGATGT	5							ATACATTACGTTATAACGTATAACGTTAT	TATACGTTATAACGTAATGTATATAACGT	3				AGTGGTGGATGGGCG	CACCACTCGCCCATC	4							AGAAGGAAGAAGGAA	TCTTCCTTCTTTCCT	4	TATAACGTTATATGCTATTAGCTTATAACG	TATACGTTATAAGCTAATAGCATATAACGT	4	GGTCATACTATATAACGTTATACGTTATAA	TATATAGTATGACCTTATAACGTATAACGT	2										AGCATATCAGGATAACGTATAACGTTATGT	ATAACGTTATACGTTATCCTGATATGCTAC	9										AACAACGATAATAATGAT	GTTGTTATCATTATTATC	2				GTGCAAGCACAGAGTGCAA	TGCACTCTGTGCTTGCACT	2							TACTAAACTG	TTTAGTACAG	4				AAATTCGATAATTAATCTTCCAAGAAAATT	TCTTGGAAGATTAATTATCGAATTTAATTT				GGACGGGGAACAAGC	TCCGCTTGTTCCCCG	6	ACACACACGCACAC	GCGTGTGTGTGTGT	2	AAGTAAGTAAGTTAAGC	ACTTACTTACTTGCTTA	3	TAATATAATTAGTA	TAATTATATTATAC	2
																					AACACTATATAACTTATACGTTATAACGT	GTTATAACGTATAAGTTATATAGTGTTAC	2	AATCGTG	CACGATT	5																ACCATCCCACACCGC	GCGGTGTGGGATGGT	3	ACACACACAG	TCTGTGTGTG	5							ATAACGTTATATCGTATTACGATATAACGT	GTAATACGATATAACGTTATACGTTATATC	3				AGTGGGTAGGAGTAA	CCTACCCACTTTACT	4							AGAAAC	GTTTCT	4	TATAAAGTA	TTATATACT	4	GGACATGGGCCTCCT	TCCAGGAGGCCCATG	2										AGAGGGATTGGTGAA	TCCCTCTTTCACCAA	9										AAATTTAAATT	TTAAATTTAAT	2				GTCGTGGGATGTGGTGGGAC	TCCCACCACATCCCACGACG	2							TACATAGTAAATAATA	TATTTACTATGTATAT	4				AAATCTATTGATCTTCGACGCCC	GGCGTCGAAGATCAATAGATTTG				GGACAACGGGAAGAC	TTCCCGTTGTCCGTC	6	ACAATGGATGTAAACAAAA	TTGTTTTTGTTTACATCCA	2	AAGTAAGTAAGTCAGC	TTACTTACTTGCTGAC	3	TAATATAATAATATATG	TATATTATTATATTACA	2
																					AAATTAGAAATTG	TTTCAATTTCTAA	2	AATCGAACCGT	GGTTCGATTAC	5																ACCATCACCACCAGC	GGTGGTGATGGTGCT	3	ACACAAACAC	TTTGTGTGTG	5							ATAACGTTATATCGC	GTTATGCGATATAAC	3				AGTGGGATGGCGGAT	CATCCCACTATCCGC	4							ACTTGATCTACACTAG	ATCAAGTCTAGTGTAG	4	TACTATATAACGTTAAACGTTATATCGTAA	TATATAGTATTACGATATAACGTTTAACGT	4	GGACACCGT	TGTCCACGG	2										AGAGATTGAGTGGGT	CTCAATCTCTACCCA	9										AAATTCAATTACTTA	GAATTTTAAGTAATT	2				GTCCCACAGTGTCCCACGAT	TCGTGGGACACTGTGGGACA	2							TACAATTTTAATAAA	TATTTATTAAAATTG	4				AAATATATGTACTGT	TACAGTACATATATT				GGAATGGGCAGCAAC	TCCGTTGCTGCCCAT	6	ACAACTCCGGAAAGT	AGTTGTACTTTCCGG	2	AAGTAAGTAAGTATG	ACTTACTTACTTCAT	3	TAATAAATAATAA	TATTTATTATTAT	2
																					AAATGCCTG	CAGGCATTT	2	AAGTGGTGGAAGATG	CCACCACTTCATCTT	5																ACCACTTCCTGACCA	CAGGAAGTGGTTGGT	3	ACAAGTATCCCCATCCCTGACT	TGTAGTCAGGGATGGGGATACT	5							ATAACGTTATATACGA	ATATAACGTTATTCGT	3				AGTATATAACGTTATACGTAATTACGTATT	TATATACTAATACGTAATTACGTATAACGT	4							ACGTTTATAACGTA	TTACGTTATAAACG	4	TAACGTTATACGTTATAACGTATTACCA	TTATAACGTATAACGTTATGGTAATACG	4	GCTACGAACCA	GTAGCTGGTTC	2										AGACGTAGGCAGGTAATGGGCAGATG	GCCCATTACCTGCCTACGTCTCATCT	9										AAATTCAATCGAAGAAAC	TTCGATTGAATTTGTTTC	2				GTCAGGTCAAGTCAGG	TGACCCTGACTTGACC	2							TAATTATATAGTGTAATATAATTGTAATA	TATAATTATATTACAATTATATTACACTA	4				AAATATAAATAAT	TATTATTTATATT				GGAAGTGACTGGAGA	GTCACTTCCTCTCCA	6	AATTGTCAACGATAATTTTTAGAGTTCTG	ACAATTCAGAACTCTAAAAATTATCGTTG	2	AAGTAAGTAAGTAAGTGAGC	ACTTACTTACTTACTTGCTC	3	TAAGTAAGAAAGTAGTGAG	TACTTTCTTACTTACTCAC	2
																					AAATATTATT	AATAATATTT	2	AAGGTGCGGATGCAG	CACCTTCTGCATCCG	5																ACCACTCCCTATCCC	TAGGGAGTGGTGGGA	3	ACAAGACAATGGCGA	CCATTGTCTTGTTCG	5							ATAACGTTATACGTTATAAGTAATACTAC	TAACGTTATGTAGTATTACTTATAACGTA	3				AGTAGGTAATAGTATATAACGTTATACGTC	TACTGACGTATAACGTTATATACTATTACC	4							ACGTTATATCCTAAT	ATATAACGTATTAGG	4	TAACGTTATACGTTATAACGTAATACGATA	TTATAACGTATAACGTTATATCGTATTACG	4	GCGCAG	GCGCCT	2										AGAAGG	TCTCCT	9										AAATTAATAGCTAAATGTTAT	TTTATAACATTTAGCTATTAA	2				GTCAGGCATAATAGG	TGCCTGACCCTATTA	2							TAATTAAAATATACATAAATATA	TATATTTATGTATATTTTAATTA	4				AAATAATTAACATT	AATGTTAATTATTT				GGAAGTCGGGAGCGA	TCCCGACTTCCTCGC	6	AATTATTACTA	ATTTAGTAATA	2	AAGTAAGTAAGGAAGC	CTTACTTGCTTCCTTA	3	TAAATAATG	TATTTACAT	2
																					AAATAGAAT	TATTTATTC	2	AAGAGTATGCCGTGG	CATACTCTTCCACGG	5																ACCACCAACTCC	GGTGGTGGAGTT	3	ACAACGGGATGACAT	CGTTGTATGTCATCC	5							ATAACGTTACACGTTGTATGATAATAGTAT	CGTTATATACTATTATCATACAACGTGTAA	3				AGGGAGAGCGGCATC	TCTCCCTGATGCCGC	4							ACGTTATATAACGTTT	TATATAACGTAAACGT	4	TAACGTATAACGTTATTTAGCATTACGTTA	TTATACGTTATAACGTAATGCTAAATAACG	4	GAGTATCTATC	GATAGATACTC	2										ACTGCCCTTCCGATCTT	GGCAGTAAGATCGGAAG	9										AAATTAAAAC	TTTGTTTTAA	2				GTCAAGTCAAGGTAAA	TGACTTTACCTTGACT	2							TAATATTAATAAT	TATTAATATTAAT	4				AAATAATATAAAGT	TATATTATTTACTT				GCTTAGTCCCACCCT	GGTGGGACTAAGCAG	6	AATTAGTTGA	TAATTTCAAC	2	AAGTAAGTAAGCAATTGAGT	CTTACTTACTTACTCAATTG	3	TAAATAAACAAAGGAAAACG	TTTGTTTATTTACGTTTTCC	2
																					AAAGTAGCATTACATAGCGTTATACGTTCT	AACGTATAACGCTATGTAATGCTACTTTAG	2	AACGTTTAACGTTATACAGCATATCAGTAT	ATACTGATATGCTGTATAACGTTAAACGTT	5																ACCAACCGAGCCCAA	GTTGGTTTGGGCTCG	3	ACAACGCCCACAAGC	GTGGGCGTTGTGCTT	5							ATAACGTAATACACATAACGTCATGCGTT	ATGTGTATTACGTTATAACGCATGACGTT	3				AGGGACGTAAGGGTA	GTCCCTTACCCTTAC	4							ACGTTATACGTTAT	TATAACGTATAACG	4	GTTATGTACTTTACGATATAACGTATAAC	TACATAACGTTATACGTTATATCGTAAAG	4	GAGGGT	TCACCC	2										ACTCTACAACGTTAAACGTTATAACGTAAT	GTTATAACGTTTAACGTTGTAGAGTATTAC	9										AAATGCATCGATATGTAGC	ATCGATGCATTTGCTACAT	2				GTAATTCAGT	TGAATTACAC	2							TAATATGGTATATAT	TATTAATATATACCA	4				AAAGTATAAT	TATTATACTT				GCGAGAA	TCTCGCT	6	AATTAATCAATCGATCAGAT	TGATTAATTATCTGATCGAT	2	AAGTAAGCAATTAGGC	CTTACTTGCCTAATTG	3	TAAACAACGAGGTAAA	TGTTTATTTACCTCGT	2
																					AAAGAGACG	TCTTTCGTC	2	AACGTTTAACATTATATAGCATATCAGTAT	TATACTGATATGCTATATAATGTTAAACGT	5																ACCAACAGGGTAATC	GATTACCCTGTTGGT	3	ACAAAGATCGGAAGAGGAGGCAACGAACA	TGTTCGTTGCCTCCTCTTCCGATCTTTGT	5							ATAACGTAAGAGTACATAACGTTATACGTT	TACTCTTACGTTATAACGTATAACGTTATG	3				AGGATGGTGACTGGG	CACCATCCTCCCAGT	4							ACGTTATACCATATAACGTAATACGATATA	ATATGGTATAACGTTATATCGTATTACGTT	4	GTTATATTGTGCTATGATATAACGTATAAC	TAACGTTATACGTTATATCATAGCACAATA	4	GAGAGTT	TCTCAAC	2										ACTACTACT	GTAGTAGTA	9										AAATATTTTATTC	TATTTGAATAAAA	2				GGTGAAGGTCAAGATCAA	TGATCTTGACCTTCACCT	2							TAATAGTATAC	TTAGTATACTA	4				AAAGTAACTAT	TATAGTTACTT				GCCCTTCCGTCATTT	GGGCAAATGACGGAA	6	AATTAATATA	TTATATTAAT	2	AAGCAAGTAAGCAAGTCAGT	TTGCTTACTGACTTGCTTAC	3	TAAAATTG	TTTTACAA	2
																					AAACAATCTC	GATTGTTTGA	2	AACGTTAATCGTTATACTGATATGCTATAT	ATAGCATATCAGTATAACGATTAACGTTAT	5																ACATCCA	TGGATGT	3	AAGGGAGGTAGAGGG	CTCCCTTCCCTCTAC	5							AGTTGC	CTGCAA	3				AGGACCAGACGCGAT	GGTCCTATCGCGTCT	4							ACGTTATAACGTACC	ATAACGTGGTACGTT	4	GTTATATCGTAATACTACATAAAGTTATAC	TATGTAGTATTACGATATAACGTATAACTT	4	GAGACGCGATG	TCCATCGCGTC	2										ACGTTATCCTGATGTGCTATATAACGTTAT	GATAACGTATAACGTTATATAGCACATCAG	9										AAATATAG	TTTCTATA	2				GGTACA	GTACCT	2							TAATAGTATAAAC	TACTATTAGTTTA	4				AAAATTGAT	AATTTTATC				GCCCCTTCCCCATTT	TGGGGAAGGGGCAAA	6	AATGTAACTATTTCTTTAAA	ACATTTTTAAAGAAATAGTT	2	AAGCAAGTAACTAAGTAAGT	TTGCTTACTTACTTAGTTAC	3	TAAAAGATAGA	TCTATCTTTTA	2
																					AAAAGAGAGA	TCTCTCTTTT	2	AACGTCTAACGATTTATAGCATTACGTTAT	ATAACGTAATGCTATAAATCGTTAGACGTT	5																ACATACCATCACCAC	GTGATGGTATGTGTG	3	AAGGGAGAGAGGCGTA	CCCTTTACGCCTCTCT	5							AGTTCCTACAGCTCTCAC	CTGTAGGAACTGTGAGAG	3				AGGAACGAAGGAAGA	TCTTCCTTCGTTCCT	4							ACGTTATAACAATT	TATAACGTAATTGT	4	GTTATACGTTATAACGTAAGCTATATAAC	TTACGTTATAACGTATAACGTTATATAGC	4	GACGTATAACGTTATGTAGTATACGTTAT	TATACTACATAACGTTATACGTCATAACG	2										ACGTTATATCGCATT	TAACGTAATGCGATA	9										AAAGGTT	CTTTAAC	2				GGGACGTCGTGGGACTTCGT	GTCCCACGACGTCCCACGAA	2							TAATACTATTAC	TAGTATTAGTAA	4				AAAATATTATATATATATATAGAAG	ATATATAATATTTTCTTCTATATAT				GCCCCACCATTCCT	GGAATGGTGGGGCA	6	AATATATAATACAT	TATTATATATTATG	2	AACTTTTAAATCTTC	ATTTAAAAGTTGAAG	3	TAAAAAGTAA	TATTACTTTT	2
																					AAAAGAAAAGA	TTTTCTTTTTC	2	AACGTATACGTCAT	TATGACGTATACGT	5																ACAGCCCATTCGCCC	TGGGCTGTGGGCGAA	3	AAGGGACGTGGGAAC	GTCCCTTGTTCCCAC	5							AGTATTACGTTATAGACGTATGACGTTATGT	TAATACTACATAACGTCATACGTCTATAACG	3				AGCTCATGCTATGAA	TTTCATAGCATGAGC	4							ACGTCATATAACATA	TATGACGTTATGTTA	4	GTTATAACGTATTACTATATAACGTCATAC	TTATAACGTATGACGTTATATAGTAATACG	4	GACGACTC	GAGTCGTC	2										ACGTTATATATGTATT	TATAACGTAATACATA	9										AAAGGC	CTTTGC	2				GGCGAAAACT	TTTTCGCCAG	2							TAATACTATAAATAATATT	TATTAAATATTATTTATAG	4				AAAAGATATATTTCTCTGTATCTCTAG	AGATACAGAGAAATATATCTTTTCTAG				GCCCAACCCCGCAAA	GGTTGGGCTTTGCGG	6	AATATAGAAATAA	TATATTTTATTTC	2	AACTATATG	TAGTTCATA	3	GTTGAAATCG	TCAACCGATT	2
																					AAAAATATGTAG	TTCTACATATTT	2	AACGTATAACGTTAAATAGTATTACGTTAT	ACTATTTAACGTTATACGTTATAACGTAAT	5																ACACGCCACATCACC	TGTGGTGATGTGGCG	3	AAGGGAACTGACAAC	GTTCCCTTGTTGTCA	5							AGTATTACGTTATAACGTATAACGTTATAG	TATACGTTATAACGTAATACTCTATAACGT	3				AGCGTTATGTAGTATTACCTTATAACGTAT	ATAAGGTAATACTACATAACGCTATACGTT	4							ACGTATTACGTTATAACGTATAACGTTATA	TACGTTATAACGTTATACGTTATAACGTAA	4	GTTATAACGTAAAGTACATAACGTTATAC	TAACGTATAACGTTATGTACTTTACGTTA	4	GACACCAGAC	TCGTCTGGTG	2										ACGTTATATAGCATATC	TGATATGCTATATAACG	9										AAAGCACC	CTTTGGTG	2				GGAGGAACCCAGTATCGGGTACA	GTTCCTCCTGTACCCGATACTGG	2							TAATAATATAATTT	TATTATTAAAATTA	4				AAAAATATATA	TATATTTTTTA				GCCAACTCGCACAAC	GGCGTTGTGCGAGTT	6	AATATAATAGATTAT	ATTATAATCTATTAT	2	AACCTAACCTAACCTAACCTAAACCT	TAGGTTAGGTTAGGTTAGGTTAGGTT	3	GTTCAGAGAATCGCT	TCTCTGAACAGCGAT	2
																					AAAAAGAGA	TCTTTTTTC	2	AACGTAATATAGTATAACGTTATAACGTCT	TATAACGTTATACTATATTACGTTAGACGT	5																ACACCAACGCAATCA	GGTGTTGATTGCGTT	3	AAGGAAGAGACCCGG	TCTTCCTTCCGGGTC	5							AGTACTATTGTACA	CAATAGTACTTGTA	3				AGCCCTTCACCACGC	TGCGTGGTGAAGGGC	4							ACGGAATTGGGAACGGGA	GTTCCCAATTCCGTTCCC	4	GTATTACGTTATAACGTATAACGTACTATA	GTTATAACGTAATACTATAGTACGTTATAC	4	GAATGTTA	TCTAACAT	2										ACGTTATACGTTATATCGTATACTATATA	ATAACGTTATATAGTATACGATATAACGT	9										AAACGAAG	TTCTTCGT	2				GGAACCGT	GTTCCACG	2							TAAGTGTATTACGAGGAA	TATTCCTCGTAATACACT	4				AAAAATAATAAAACCTAATATGTAAT	TATTTTTATTACATATTAGGTTTTAT				GCAGAAGGTGTGGTA	TGCTACCACACCTTC	6	AATATAATAA	TTATATTTTA	2	AACCCT	GGTTAG	3	GTTAAACAATTA	TTTAACTAATTG	2
																					TATAACGT	sum		AACGTAATATAGCATATCAGTATAACGTAT	GCTATATTACGTTATACGTTATACTGATAT	5																ACACACCTAATACCC	TAGGTGTGTGGGTAT	3	AAGCTCTAGATCGG	AGAGCTTCCGATCT	5							AGTAACGTATAACGATATATAGTATTACCAT	GTTATACGTTACTATGGTAATACTATATATC	3				AGCATTGCTCACCAG	GAGCAATGCTCTGGT	4							ACGCCTACCCCAA	GGCGTTTGGGGTA	4	GTATTACGATATAGACGTATAACGTTATGTG	GTTATACGTCTATATCGTAATACCACATAAC	4	GAATCAACATCGAATC	GATGTTGATTCGATTC	2										ACGTTATACGTTATAACGTGCTACTACATA	CACGTTATAACGTATAACGTTATGTAGTAG	9										AAAATTATT	AATTTTAAT	2				GGAAAGAGAG	TTCCCTCTCT	2							TAAATTTAAAT	TTAAATTTAAT	4				AAAAAAAGG	TCCTTTTTT				GCACTTTCCTACCT	GCAGGTAGGAAAGT	6	AATAGTAAGT	TTACTATTAC	2	AACATATAATAT	TATGTTATATTA	3	GTATATACGTATGTAT	TATATACATACATACG	2
																					ATAACGTATACGTT	sum		AACGTAATACTATACAGTGTTATACGTTAT	AGTATTACGTTATAACGTATAACACTGTAT	5																ACACAAAAGATCGG	TCCGATCTTTTGTG	3	AAGATGTAGATCGG	TACATCTTCCGATC	5							AGCACTGAACCATCC	AGTGCTGGATGGTTC	3				AGCATCG	CTCGATG	4							ACGATGGA	TCGTTCCA	4	GTATAACTTTATGTAGCATTACGATATAAC	GTTATACGTTATATCGTAATGCTACATAAA	4	GAATATTTTGGAGGCCTTCA	TCCAAAATATTCTGAAGGCC	2										ACGTTATACGTTATAACGAATACTATATA	ATAACGTTATATAGTATTCGTTATAACGT	9										AAAATTA	TTAATTT	2				GCTCCCTG	GGAGCCAG	2							TAAATATTATATATAAATA	TATATAATATTTATATTTA	4				TATATA	sum				GCAATCAACATAAC	GTTGATTGCGTTAT	6	AATACAATA	TTATTGTAT	2	AACAGTAAACAA	TTTTGTTTACTG	3	GTAATTTT	TTACAAAA	2
																					TTTAAATA	sum		AACGTAATACTAGATAACGTTATACGTTAT	TTATAACGTATAACGTTATCTAGTATTACG	5																ACAATCACTATCGCC	ATTGTGGCGATAGTG	3	AAGATAG	TCTATCT	5							AGATGGTTTG	CATCTCAAAC	3				AGATGCAA	TTTGCATC	4							ACGAGAACCG	GTTCTCGTCG	4	GTATAACGTTATGTAGTACTACGTTATAAT	TTATAACGTAGTACTACATAACGTTATACA	4	GAATACTAGGAATATTGGAAAATTGG	TATTCCCAATTTTCCAATATTCCTAG	2										ACGTTATACAGTGTT	TATAACGTAACACTG	9										AAAATGTAA	TTTTTTACA	2				GCGTAAAATT	TACGCAATTT	2							TAAATATAATATTAAA	TTATATTTATTTAATA	4				TATATATA	sum				GCAAATCACATAAAG	GTGATTTGCCTTTAT	6	AATACAAATATAATAG	TTATATTTGTATTCTA	2	AACACAA	TTGTGTT	3	GTAAGTAAGTAAGGAAGTAA	TTACTTACTTCCTTACTTAC	2
																					ACGTTATACGTATA	sum		AACACTTCACCCGCT	GGGTGAAGTGTTAGC	5																ACAAGTGGGAGGGCA	CTCCCACTTGTTGCC	3	AAGAGAAGAGA	TCTCTTCTCTT	5							AGATGGAAG	TCCATCTCT	3				AGAGTCGAGATCGG	CTCCGATCTCGACT	4							ACGACGATGACGATGATGATGACGATGATG	TCGTCATCGTCGTCATCATCGTCATCATCA	4	GTATAACGTTATGTAGCTATTACATTATAAC	TACGTTATAATGTAATAGCTACATAACGTTA	4	GAAGAGATA	TCTCTTCTA	2										ACGTTATAATGATTA	TATAACGTTAATCAT	9										AAAATATATAT	ATATATATTTT	2				GCGCCC	GCGCGG	2							TAAAATGC	TTTTAGCA	4				TATAAT	sum				GATGGCGCAGAGTGG	TCCCACTCTGCGCCA	6	AATAAATAGTATT	TATTTATTAATAC	2	AAATTGTAAT	ATTTATTACA	3	GTAACTAAACAACGAG	TTACCTCGTTGTTTAG	2
																					ATACGTTATAACGTAT	sum		AACACCAACCGCGCG	GTTGGTGTTCGCGCG	5																ACAACGGGAAAAGCC	TCCCGTTGTGGCTTT	3	AAGAACAACAAC	GTTGTTCTTGTT	5							AGAGGAAAAACCAACTGAAGGACCTGTTGC	GTCCTTCAGTTGGTTTTTCCTCTGCAACAG	3				AGAGGAAGAA	CTCTTTCTTC	4							ACGACCCACCTCATT	GTGGGTCGTAATGAG	4	GTATAACGTTATGTAGCATTATTTATAAC	TATACGTTATAAATAATGCTACATAACGT	4	GAAGACAGAACTC	GAGTTCTGTCTTC	2										ACGTTATAACGTGCA	TATAACGTTGCACGT	9										AAAAGAAAAAAG	TTTCTTTTCTTT	2				GCGCAACCAGCGAATCTTCG	TGCGCCGAAGATTCGCTGGT	2							TAAAATATAGTAAACT	TATTTTAAGTTTACTA	4				ATATATATAT	sum				GATGGAGGT	TCCATCACC	6	AAGTTACATTTAAGGTTTAGGTTAGATTA	AATGTAACTTTAATCTAACCTAAACCTTA	2	AAATTAG	AATTTCT	3	GTAAAATAAA	TTTACTTTAT	2
																					TATATA	sum		AACACCAACAGCCAGG	TGTTGGTGTTCCTGGC	5																ACAAAGAACGTAGAC	GTCTACGTTCTTTGT	3	AACTA	TTAGT	5							AGAGAGGGAG	CTCTCTCTCC	3				AGAGCA	TTGCTC	4							ACGACACGA	TCGTTCGTG	4	GTATAACGTTATAAGGTATTACGATATAAC	GTTATATCGTAATACCTTATAACGTTATAC	4	GAAGAAAC	TTTCTTCG	2										ACGTTATAACATGT	TATAACGTACATGT	9										AAAACGAGGTA	TCGTTTTTACC	2				GCGAGATT	TCGCAATC	2							TAAAAGTCTAA	TTATTAGACTT	4				ATTATAAT	sum				GATGGAGACGTGAAT	GTCTCCATCATTCAC	6	AAGTAAGTATGTAATGAAAGT	TTACATACTTACTTACTTTCA	2	AAATATTATTAA	TTAATAATATTT	3	GGTTCAACCCGGGTATG	TGAACCCATACCCGGGT	2
																					ATAATT	sum		AACACCAACACACGA	GTTGGTGTTTCGTGT	5																AATTTTAG	ATTCTAAA	3	AACGTTATATGCAAT	TATAACGTTATTGCA	5							AGAAAGG	CTTTCTC	3				AGAGAGAT	CTCTATCT	4							ACGAACTCACGAACTCACTA	GTGAGTTCGTGAGTTCGTTA	4	GTATAACGTCATATAGTATTAGGATATAAC	TATATCCTAATACTATATGACGTTATACGT	4	GAAAGAGAACGT	TTCTCTTTCACG	2										ACGTATATAGTATT	TATACGTAATACTA	9										AAAACCACCTGGTTC	GTTTTGAACCAGGTG	2				GCGAGAATATG	TTCTCGCCATA	2							TAAAAATTATTACA	TGTAATAATTTTTA	4				AATATATT	sum				GATGGAGACGGACA	GTCTCCATCTGTCC	6	AAGTAAGTAAGTAAGTATGTAAGT	CTTACTTACTTACATACTTACTTA	2	AAATATTATAA	TATTTTTATAA	3	GGGACA	TCCCTG	2
																					CGATCG	sum		AACAAGTAGATCGG	TTCCGATCTACTTG	5																AATTTATTTTTATTTCATTTTTA	ATAAAAATAAATTTAAAAATGAA	3	AACGTTATAACGAATTACGTTATATAACAT	ATGTTATATAACGTAATTCGTTATAACGTT	5							ACTGCCC	GCAGTGG	3				AGACTGGA	TCCAGTCT	4							ACGAACTCACGAACGCACGC	CGTTCGTGAGTTCGTGCGTG	4	GTATAACGTATGTAGTATTACGATATAC	TATATCGTAATACTACATACGTTATACG	4	GAAAAGG	TTCCCTT	2										ACGTATAACGTTATGC	GCATAACGTTATACGT	9										AAAAATTCTG	AATTTTTCAG	2				GCCTGACCCACTCT	GGGTCAGGCAGAGT	2							TAAAAATCTAGTTTTTAG	TTTACTAAAAACTAGATT	4				TAATAT	sum				GATAGGGTGACACAT	TGTGTCACCCTATCA	6	AAGTAAGTAAGGT	ACTTACTTACCTT	2	AAATATATTATAT	TAATATATTTATA	3	GCAGCC	TGCGGC	2
																					ACGTTATAACGTTA	sum		AACAACACGCAACCC	GTGTTGTTGGGTTGC	5																AATTGAAA	TTTTCAAT	3	AACGTCATACCTTAT	CGTTATAAGGTATGA	5							ACTATTACTTATGACGTATAACGTTATAT	CGTTATACGTCATAAGTAATAGTATATAA	3				AGAATTAT	TAATTCTA	4							ACGAACTCACGAACGAACGAACGAACTC	CGTTCGTTCGTGAGTTCGTGAGTTCGTT	4	GTATAACGCTATGTAGTATTACATTATAAC	TATAATGTAATACTACATAGCGTTATACGT	4	CTTTCCCT	GAAAGAGG	2										ACGTAATACTGTATAACGTTAAGCGTTATA	TATACAGTATTACGTTATAACGCTTAACGT	9										ACGTTATA	sum					GCCCCCTGCTC	GGGGCGAGCAG	2							GTCATGTCACTCCGGCGGCCA	GTGACATGACTGGCCGCCGGA	4				TATATAATAT	sum				GATAGGCGGACGGGT	GCCTATCACCCGTCC	6	AAGTAAGCAAGTAAGTAAGT	TTACTTACTTACTTACTTGC	2	AAATATAATAA	TATATTTTTAT	3	GATGTACGATGTATGATGAAC	TACATCGTTCATCATACATCG	2
																					TATATATA	sum		AACAAACAGATCGG	TTCCGATCTGTTTG	5																AATTAATGGTTTGATTGTTATA	ACCATTAATTTATAACAATCAA	3	AACGTATTACGTTATAACGTGTTACCATAT	ATAACGTAATACGTTATATGGTAACACGTT	5							ACTATTACCTTATAACGTATAACGTTATAT	ATATAACGTTATACGTTATAAGGTAATAGT	3				AGAAGAGAG	TCTCTCTCT	4							ACGAACTCACGAAAGAACTC	TTCGTGAGTTCGTGAGTTCT	4	GTAGTACTACGTTATAACGTATAATGTTAT	TACTACATAACATTATACGTTATAACGTAG	4	CTGCCTTCGTCGGTAAGG	GAAGGCAGCCTTACCGAC	2										ACGGCAAGATGGGTG	ATCTTGCCGTCACCC	9										TATAACGTATACGT	sum					GCCAGAAGGA	GGCTCCTTCT	2							GTATTTAGTATTTAA	TAAATACTTAAATAC	4				TATAATTA	sum				GATAGGCGAAACGAG	GTTTCGCCTATCCTC	6	AAGTAAGA	CTTACTTT	2	AAATAATAGAAT	TTATTTATTCTA	3	GAGTACAT	TCATGTAC	2
																					TATATATATATATA	sum		AAATTAATAGTTTAAATGTAT	TTAAACTATTAATTTATACAT	5																AATTAATAGCACAAATGTTACA	ATTTGTGCTATTAATTTGTAAC	3	AACGTAATACGATATAACGTTATACCATAT	GGTATAACGTTATATCGTATTACGTTATAT	5							ACTATATACCTTTATACGTTATAACGTAAT	AGTATTACGTTATAACGTATAAAGGTATAT	3				AGAAGAAGAAGG	TCTCCTTCTTCT	4							ACGAACTCACAA	TGTGAGTTCGTT	4	GTAGCATTATATTATAACGTATAACGTTAT	TACGTTATAATATAATGCTACATAACGTTA	4	CTGCATA	GTATGCA	2										ACGGAACAGATCGG	TCCGATCTGTTCCG	9										TACGTATAACGTTA	sum					GCAACCCCA	GGGGTTGCT	2							GTATTATATATTATA	TACTATAATATATAA	4				ATAATATATT	sum				GAGGTGGCAGAAAAC	GCCACCTCGTTTTCT	6	AAGATA	TATCTT	2	AAAGGAAAAGGTAAGTAAAC	TTTGTTTACTTACCTTTTCC	3	GAGAGGTGATAAAGATGGTGGGAGGAG	TCTTTATCACCTCTCCTCCTCCCACCA	2
																					ATTATAAT	sum		AAATATCCACCACCC	TATTTGGGTGGTGGA	5																AATGTAAATAAACAAACCGGG	TTACATTCCCGGTTTGTTTAT	3	AAAACGGT	ACCGTTTT	5							ACTAA	GTTTA	3				AGAAACCCGAACCCC	TCTGGGGTTCGGGTT	4							ACGAACGAACTCACGAATTC	TTCGTGAGTTCGTTCGTGAA	4	GTACTATACGTTATAACGTATAACGTTAT	TACGTTATAACGTATAGTACATAACGTTA	4	CTCTGGCCC	GGGGCCAGA	2										ACGCCTATCAAGACCG	CGTCGGTCTTGATAGG	9										TAATAT	sum					GATGTCGTGGGACGCTGTGG	GTCCCACGACATCCCACAGC	2							GTATTATAATATTATA	TAATATTATAATACTA	4				TATAATTATA	sum				GAGGGAAGACGAACT	TCCCTCAGTTCGTCT	6	AAGACATATA	TTTATATGTC	2	AAAGCAATAGTAAAAACAAAAATA	TTTTATTTTTGTTTTTACTATTGC	3	GACTTG	GTCCAA	2
																					ATATATAATATT	sum		AAATAG	TATTTC	5																AATGGGTGATGCAGG	CATTCCTGCATCACC	3	TTACAATATT	TTGTAAAATA	4							ACGTTATATCTTAATAGTATATAACGTTAT	CGTATAACGTTATATACTATTAAGATATAA	3				AGAAAAG	TCTTTTC	4							ACCTCCATTGAAACC	ATGGAGGTGGTTTCA	4	GTAATACTATATAACGTTATACGTCTATAAC	TATAACGTTATATAGTATTACGTTATAGACG	4	CTCGCAGGTCAGC	TGCGAGGCTGACC	2										ACCCAGGAACCCAAG	TCCTGGGTCTTGGGT	9										TATATA	sum					GATCGTTCGA	TCTCGAACGA	2							GTATGAATGTATGTAAT	TACATACATTCATACAT	4				TAAATT	sum				GAGGAGGGAGGAGGC	TCCCTCCTCGCCTCC	6	AACTGACTACACTTTGGACCTTAT	TAGTCAGTTATAAGGTCCAAAGTG	2	AAAGAGC	CTCTTTG	3	GACGTT	TCAACG	2
																					TATTAA	sum		AAAGCAGATCGGA	TTCCGATCTGCTT	5																AATGCGTTATAACGTATAACGTCATATACT	GTATATGACGTTATACGTTATAACGCATTA	3	TTAAATGTTGTTAATTAATGGC	TTAAGCCATTAATTAACAACAT	4							ACGTTATATCGAAACACTATAGGACGTATA	GTTATACGTCCTATAGTGTTTCGATATAAC	3				ACTGTAG	TACAGTC	4							ACCCCAACCC	TGGGTTGGGG	4	GTAACAGTATATAAC	GTTATATACTGTTAC	4	CTATTAATTAACAGCATTTAAA	GTTTAAATGCTGTTAATTAATA	2										ACCCACACGCCAGA	TCTGGCGTGTGGGT	9										ATATATATAT	sum					GACGTCGTGTGACGTCGTGG	GTCCCACGACGTCACACGAC	2							GTAGGTAGGTTAG	TACCTACCTAACC	4				AATTAACGTT	sum				GAGGAGGGAGGAAGA	TCCCTCCTCTCTTCC	6	AACTACAT	TTATGTAG	2	AAACGTAACGT	GTTTACGTTAC	3	GACGGATGGTAACTGGTAAAGTGTGACG	TTACCATCCGTCCGTCACACTTTACCAG	2
																					TAATTATA	sum		AAACGGGTGGCGGTA	CACCCGTTTTACCGC	5																AATATGAAG	TTCTTCATA	3	TGCAAA	TGCATT	4							ACGTTATATAGTATTACGTTATAACGTAT	ATACTATATAACGTATACGTTATAACGTA	3				ACTGCCACTCGCGCA	AGTGGCAGTTGCGCG	4							ACCCATTCCCACCGC	GAATGGGTGCGGTGG	4	GGACAACGTG	GTCCCACGTT	4	CTATATAACGTTATATG	TATAACGTTATATAGCA	2										ACCATGAACACGAC	TGTTCATGGTGTCG	9										ATATATAT	sum					GACGTCCTAC	GTCGTAGGAC	2							GTAATTCTATACTATA	GTATAGAATTACTATA	4				TATATATTATAA	sum				GAGAGCCGTCAAAGG	GCTCTCCCTTTGACG	6	AACGTCGCGTACGATTTTCTA	ATCGTACGCGACGTTTAGAAA	2	AAACCTTCTAGGGGTACCC	CTAGAAGGTTTGGGTACCC	3	GAATAAAAATA	TTTTATTCTAT	2
																					ATAACGATATCGTT	sum		AAAATATA	TTTTATAT	5																AATAGCACAAGAGTTACAAATT	GCTATTAATTTGTAACTCTTGT	3	TCTTGCTTCA	TGAAGCAAGA	4							ACGTTATATAGCATCAATATAGGACGTATA	TATATTGATGCTATATAACGTTATACGTCC	3				ACTCGCTT	CGAGTAAG	4							ACCCATCCACCACAT	TATGTGGTGGATGGG	4	GGAACCGT	TTCCACGG	4	CTATATAACGGTATACGTTATAACGTAATG	GTATACCGTTATATAGCATTACGTTATAAC	2										ACCATCTCCCACTAG	GATGGTCTAGTGGGA	9										ATAATT	sum					GACGTCCCACGACATCCGC	GATGTCGTGGGACGTCGCG	2							GTAAAATAA	TTATTTTAC	4				TAATATATAT	sum				GACTGAGGAGCGCTA	TCCTCAGTCTAGCGC	6	AACCTGTGA	TTTCACAGG	2	AAACATAACCT	TTTAGGTTATG	3	GAAGAGAG	TCTCTTCC	2
																					TTATATATAA	sum		AAAAGGGAGAGACT	TCCCTTTTAGTCTC	5																AATAATATA	TTATATTAT	3	TCCTCACCACCACCT	TGGTGAGGAAGGTGG	4							ACGTTATATACTATTACGATAAACGTATA	TAGTATATAACGTTATACGTTTATCGTAA	3				ACGTTGTACGTTAT	TATAACGTACAACG	4							ACCATTCGCCTACCC	GGTGGGTAGGCGAAT	4	GCTACATAACGTTATACGTTATATCGTAAC	TTATGTAGCGTTACGATATAACGTATAACG	4	CGTTATACTAAATAACGTAATACGTTATAA	GTTATAACGTATTACGTTATTTAGTATAAC	2										ACCACCTACCCACTC	AGGTGGTGAGTGGGT	9										AAATTT	sum					GACGGAGCC	TCGGCTCCG	2							GGTATGTAGGTAGGTTGGTA	TACCTACCAACCTACCTACA	4				TATATATATATA	sum				GACTATAGA	TCTCTATAG	6	AACCTATC	TAGGTTGA	2	AAACACAGA	TGTTTTCTG	3	GAAAGTAAGAAAAAAAGTAA	TTCTTACTTTTTTTCTTACT	2
																					GCGCGC	sum		AAAAGAG	TCTTTTC	5																AATAATAATAC	ATTATTGTATT	3	TCCACTCCACCGTCA	TGGAGTGGATGACGG	4							ACGTTATACGTTATATCATAATACTATATA	ACGTTATATAGTATTATGATATAACGTATA	3				ACGTTATTACGTATTAGTAATAACGTTAC	CGTTATTACTAATACGTAATAACGTGTAA	4							ACCATACATTCCCTC	ATGTATGGTGAGGGA	4	GATTGTCCAA	TGGACAATCT	4	CGTTATACGATATACCGTATACTATATAA	TATATAGTATACGGTATATCGTATAACGT	2										ACATACCGTTATACGTTATAACTTAATACT	GTATGTAGTATTAAGTTATAACGTATAACG	9										ATATTATA	sum					GACGAATCGAC	TCGTCGTCGAT	2							GGAGAAGGA	TCCTCCTTC	4				TATAATATTATA	sum				GACCACGCACCAACG	TGGTGCGTGGTCCGT	6	AACAATTAATTT	TTAAATTAATTG	2	AAACAAACAAAAAGGT	TTTTGTTTGTTTACCT	3	CTTACTTACTTACTGTCTTA	TAAGTAAGTAAGACAGTAAG	2
																					CGTCGA	sum		AAAACGCGTCCGGAA	TTTTTCCGGACGCGT	5																AAGTTGT	CAACTTA	3	TCAGGGAGAACAGTA	TTCTCCCTGATACTG	4							ACGTTATACGTTACATCGTAATGCTATATA	TAACGTTATATAGCATTACGATGTAACGTA	3				ACGTTATAGTATATC	TATAACGTGATATAC	4							ACCATACATCCATAC	TGTATGGTGTATGGA	4	GATATAACGTATAAG	TTATACGTTATATCC	4	CGTTATAAGTATTAA	TAATACTTATAACGT	2										ACATAACGTTATACGTTATAACGTAATACC	ACGTTATAACGTATAACGTTATGTGGTATT	9										ATAACGTATATACGTT	sum					GACCCACAC	GGGTCGTGT	2							GCACAGACAGCACAGACAGACACACA	TGTCTGTCTGTGCTGTCTGTGCTGTG	4				TATATAATATAT	sum				GAAGAAAAGAAG	TCTTCCTTCTTT	6	AAATTATAA	ATTTTTATA	2	AAACAAAAGAAAAATGTAAAC	ATTTTTCTTTTGTTTGTTTAC	3	CTTACTGACTTACTTACTACTTACTGA	GTAAGTCAGTAAGTAGTAAGTAAGTCA	2
																					TTTATAAA	sum		TTCAGAACTCTGGAAC	TTCTGAAGTTCCAGAG	4																AAGTGGGATGGTACG	ACCATCCCACTTCGT	3	TCACGCCACAACCAC	TGGCGTGAGTGGTTG	4							ACGTTATACGATAT	TATATCGTATAACG	3				ACGTTATACGTTATTACGTAATACGATATA	TATTACGTAATAACGTATAACGTTATATCG	4							ACCACTTCTTACGCC	GTAAGAAGTGGTGGC	4	GATATAACGTATAACGTTATGTGGAATTAC	TATACGTTATATCGTAATTCCACATAACGT	4	CGGTGGATT	TCCACCGAA	2										ACACGGGATGGAACT	AGTTCCATCCCGTGT	9										AATTATAT	sum					GACATCCCACGACGTCTCAC	TGGGATGTCGTGAGACGTCG	2							GCACAGACAGCACACACAGACAGCACAGACA	GTCTGTGCTGTCTGTGCTGTCTGTGTGTGCT	4				AGTATACTAT	sum				GAAAGTAACACCGA	GTTACTTTCTCGGT	6	AAATCTAATA	TATTAGATTT	2	AAACAAAAATATAGACAGTAAATGC	TTTACTGTCTATATTTTTGTTTGCA	3	CTTACTGACTTACTACTTA	GTCAGTAAGTAAGTAGTAA	2
																					TTATATAAAT	sum		TGTTGGAAGTGGGGT	TTCCAACAACCCCAC	4																AAGTGGGATGATGGA	CATCCCACTTTCCAT	3	TCAAAGATCGGAAG	TCCGATCTTTGACT	4							ACGTTATAACGCTTA	TATAACGTTAAGCGT	3				ACGTTATACCCTATT	GTATAACGTAATAGG	4							ACCACCACT	GTGGTAGTG	4	GAGGAT	TCCTCA	4	CGGAACCAGAACCATCCG	GGTTCCGCGGATGGTTCT	2										ACACAACAACACACA	GTGTTGTGTGTTGTT	9										TTTTAAAA	sum					GACATCCCACGACATCCAC	GTGGGATGTCGTGGATGTC	2							GATCCACCGACTTTGAAGAACGACCGACG	GTCGTTCTTCAAAGTCGGTGGATCCGTCG	4				ATATATATATATAT	sum				CTTGACCTCATACTC	GGTCAAGGAGTATGA	6	AAATATGTTATG	TCATAACATATT	2	AAAATTTGAAAGTTTA	ACTTTCAAATTTTTAA	3	CTGATAAATTATATTAA	TAATATAATTTATCAGT	2
																					TTATAACGTTATAACG	sum		TCGGGAATCTTCGGCAATCT	TGCCGAAGATTCCCGAAGAT	4																AAGCAGCAGATCGG	GCTTCCGATCTGCT	3	TATAGCGTTATACCA	TATATGGTATAACGC	4							ACGTATATAACGTA	ACGTTATATACGTT	3				ACGTTATACACTATTACGTAATAATGTATA	CGTTATACATTATTACGTAATAGTGTATAA	4							ACCAAGTAGTAACCCTCTTCTTCCGATCT	ATCGGAAGAAGAGGGTTACTACTTGGTAG	4	GAATTTC	TTCGAAA	4	CGCTC	GAGCG	2										ACAAGGGACTAAACA	GTCCCTTGTTGTTTA	9										ATATTAATATTA	sum					GACATCCCACACCGTCCCAC	TCGTGGGACGGTGTGGGATG	2							GAGTACACCTTCGGA	GGTGTACTCTCCGAA	4				TTCGAAAT	sum				CTTCGACCCACCCTT	GGTCGAAGAAGGGTG	6	AAATATG	ATATTTC	2	AAAATTTG	TTTCAAAT	3	CTGACTTACTTACTACTTACTTACTTA	GTCAGTAAGTAAGTAAGTAGTAAGTAA	2
																					ATAATATATT	sum		TCCTCAACCCCGACC	TGAGGAGGTCGGGGT	4																AAGAT	TTATC	3	TATAACGTTATTCA	TATATGAATAACGT	4							ACGTATAACGTTATATCGCATCACTATAGA	ATATAACGTTATACGTTCTATAGTGATGCG	3				ACGTTATAATTATT	TATAACGTAATAAT	4							ACCAACTCTATGCCTCGACGTCTCC	AGAGTTGGTGGAGACGTCGAGGCAT	4	GAAGTAATAC	GTATTACTTC	4	CGCTACAGAGC	TGTAGCGGCTC	2										ACAAGGGACAAAGGG	TGTCCCTTGTCCCTT	9										ATATATTATA	sum					GACACCGCTGGACACCGTGG	TCCAGCGGTGTCCCACGGTG	2							GACTATACTA	TAGTATAGTC	4				ATAT	sum				CTTCCTTT	GGAAGAAA	6	AAATATCT	TTTAGATA	2	AAAAGGG	TTTTCCC	3	CTCTAGTCTG	TAGAGCAGAC	2
																					TGTACA	sum		TCAGGGAGAACCGAA	TCTCCCTGATTCGGT	4																AAGAGGCAACACGAG	TGCCTCTTCTCGTGT	3	TATAACGTTATACGTTATAACGTTATGTTA	TTATAACGTATAACGTTATATAACATAACG	4							ACGTAATATCGTATA	ACGTTATACGATATT	3				ACGTTACACGTTAGTACGTAATAGGATATA	CCTATTACGTACTAACGTGTAACGTTATAT	4							ACCAACATCCCACTA	TTGGTTAGTGGGATG	4	GAAGAAGAAGGA	TTCTCCTTCTTC	4	CGCCTCGCCCG	GGCGAGGCGCG	2										ACAACCTAGAAACAA	GTTTCTAGGTTGTTT	9										ATAACGTTATAACGTT	sum					GACACCGCTGGACACCATTG	GTCCAGCGGTGTCCAATGGT	2							GACGACGAG	GTCGTCCTC	4				AATTATTAAT	sum				CTTCCTTCACACCTT	GAAGGAAGAAGGTGT	6	AAATATACA	ATATTTTGT	2	AAAAGAAAAAAG	TTCTTTTCTTTT	3	CTATATTATAACTTTATATTCTAAC	TTATAATATAGGTTAGAATATAAAG	2
																					TATATTTAAA	sum		TATGCATATG	TGCATACATA	4																AACGTTATCTAGATATAGATATAACGTAT	AGATAACGTTATACGTTATATCTATATCT	3	TATAACGTATAACGC	TATAGCGTTATACGT	4							ACGTAATACTATATAACGCTATACGTTATT	TATTACGTAATAACGTATAGCGTTATATAG	3				ACGTCTTCCCGA	TCGGGAAGACGT	4							ACATTTAAACTATTAATTCATA	ATGTTATGAATTAATAGTTTAA	4	CTTCTCT	GAAGAGA	4	CGATGTCCAT	GGACATCGAT	2										AATTTATAACATTTAAACCATT	TGTTATAAATTAATGGTTTAAA	9										TTATATAATA	sum					GACAATCCCAC	GGGATTGTCGT	2							GACAGCACAGACAGCACAGAGA	TGTCTCTCTGTGCTGTCTGTGC	4				ATGTTTTAAAAC	sum				CTTAGCCCACCGAAT	GGGCTAAGATTCGGT	6	AAAGGACCCAACGACGCC	TCCTTTGGCGTCGTTGGG	2	AAAAAAAAGAAAAA	TTTTTTTTTCTTTT	3	CTATATAATATA	TTATATAGTATA	2
																					TATAACGTTATATA	sum		TATATACAAT	TGTATATAAT	4																AACGTTATATAGTATTACGTTATGACGTAT	AATACTATATAACGTTATACGTCATAACGT	3	TATAACGTAATACGTT	TTACGTTATAAACGTA	4							ACGCATGATATTATGTAGTATTACGTTATG	TCATGCGTCATAACGTAATACTACATAATA	3				ACGTATTGGTATATA	ACGTTATATACCAAT	4							ACATTATATCGTATT	ATACGATATAATGTA	4	CTCTCTCTGT	GAGAGAGACA	4	CGATGCGA	GTCGCATC	2										AATTCCCAGTAGCCC	GGGAATTGGGCTACT	9										TATATATATAAT	sum					GAACT	GTTCA	2							GACAGACAGACAGCACAGACTGCACA	GTCTGTGCAGTCTGTGCTGTCTGTCT	4				TATTTATAAA	sum				CTTAACACAGCCCCT	GTGTTAAGAGGGGCT	6	AAACGTAA	CGTTTTTA	2	TTGGAGTATTAAAAAAA	TTTTTTTAATACTCCAA	2	CTAATAATAAATTTATCATTATTTT	TATTATTAGAAAATAATGATAAATT	2
																					TAATATTATA	sum		TATACTATA	TATAGTATA	4																AACGTTATATAGTACTACGTTATAACGTAT	ATATAACGTTATACGTTATAACGTAGTACT	3	TAGAGTAGAGTAGAGTAGTGC	TCTACTCTACTCTAGCACTAC	4							ACCCCCC	GGGGGTG	3				ACGTATTATCCTATT	TACGTAATAGGATAA	4							ACATCTCCACGCGCG	GGAGATGTCGCGCGT	4	CTACTT	TAGAAG	4	CGATACCAGGCACTTGAT	TCAAGTGCCTGGTATCGA	2										AAGGATATGGGCAAT	GCCCATATCCTTATT	9										ATATGTATATAC	sum					GAAACGCACTT	TTTCAAGTGCG	2							GACAGACAGACAGAACA	TCTGTCTGTCTGTCTGT	4				TATATAATATTATA	sum				CTGCTACCCTGCTAT	GGGTAGCAGATAGCA	6	AAAATTC	GAATTTT	2	TTAATAATAAA	TTTATTATTAA	2	CTAAGT	CTTAGA	2
																					ATTTTAAA	sum		TATAAGCGTTATACGT	TTATAACGTATAACGC	4																AACGTTATACGTTATAACGCATTACTATAT	ATAACGTTATATAGTAATGCGTTATAACGT	3	TACACACCGCAAACA	TTGCGGTGTGTATGT	4							ACCATCTGCGGAACCAGA	AGATGGTTCTGGTTCCGC	3				ACGTATAACGTTATTT	ATAACGTTATACGTAA	4							ACAGGTGAGAAGAGG	TCTCACCTGTCCTCT	4	CTACATAACGTTATACGTTATAACATAATAG	GTATAACGTTATGTAGCTATTATGTTATAAC	4	CGAGAGAAGAG	TCTCTCGCTCT	2										AAGGAGTCAAGGGTC	CTCCTTGACCCTTGA	9										ATAATTATAT	sum					CTTTGATACA	GTATCAAAGT	2							GACAGAAACACAGACAGCACA	GTCTGTGTTTCTGTCTGTGCT	4				CTATATAGTATA	sum				CTGCCTGTCCTGAAT	GACAGGCAGATTCAG	6	AAAATTAGTTCTATAGTCGCGGTTG	TCAACCGCGACTATAGAACTAATTT	2	TTAATAAATATTCATTAATATTATATAAT	TTATATAATATTAATGAATATTTATTAAA	2	CGGTTGAT	GATCAACC	2
																					ATATTAAT	sum		TATAAGCATATCAT	TTATAATGATATGC	4																AACGTTACGAAGACATAGGATATAACGTAT	GTCTTCGTAACGTTATACGTTATATCCTAT	3	TAATAC	TAGTAT	4							ACCAC	GTGGT	3				ACGTACTAACATATA	ACGTTATATGTTAGT	4							ACAGAT	ATCTGT	4	CTACATAACGTTATAAGTTATATCGTAATG	TATAACGTTATGTAGCATTACGATATAACT	4	CGACTACCAT	GATGGTAGTC	2										AAGGAGTC	CTCCTTGA	9										TATTATATAATATA	sum					CTTGACCTTGACTTGACTTGACTTGAC	TCAAGGTCAAGGTCAAGTCAAGTCAAG	2							GAAGTAACT	TACTTCAGT	4				TATATTAATATAATATAT	sum				CTGAATCTGTGTGGG	TTCAGCCCACACAGA	6	AAAATCGGTAAGA	TTTTCTTACCGAT	2	TCTTCTTCA	TGAAGAAGA	2	CGCTTT	GAAAGC	2
																					ATATGTAC	sum		TATAACGTATAACGTAATATGGTATTACGT	TATTACGTTATACGTTATAACGTAATACCA	4																AACGTATAACTTTAT	ACGTTATAAAGTTAT	3	TAATAAAT	TTTATTAA	4							ACATTTCAATATTCAATTTGAAATC	TGATTTCAAATTGAATATTGAAATG	3				ACGTAATATCGTGTA	ATATTACGTTACACG	4							ACACTCCCTCCTCTA	AGGGAGTGTTAGAGG	4	CGTTATGTAGCATTACGGTATAATGTATAA	TTATACCGTAATGCTACATAACGTTATACA	4	CGACCAC	TGGTCGG	2										AACGTTATATAGTATTACGTTGTAACGTAT	ATATAACGTTATACGTTACAACGTAATACT	9										TATATTTAAA	sum					CTTGACCTTGACCCTTGA	GTCAAGGTCAAGTCAAGG	2							GAACTAATAGTATTGT	TACTATTAGTTCACAA	4				TATATATATTAA	sum				CTCTGACCCACCACTT	GTGGTGGGTCAGAGAA	6	AAAATATATA	TTTTATATAT	2	TATTGATTTCATCAATTGAAGTTT	TCAATTGATGAAATCAATAAAACT	2	CGAATTTAATTAATCTT	TTCGAAGATTAATTAAA	2
																					ATATAACGTATACGTT	sum		TAGTACAAAAAG	TGTACTACTTTT	4																AACGTATAACGTTTCTAGATATAGGATAT	ATATCCTATATCTAGAAACGTTATACGTT	3	TAACGTTATACCATATAACGCAATACGTTT	TATATGGTATAACGTTAAAACGTATTGCGT	4							ACATAAACATAG	TATGTTTATGTC	3				ACGTAATACAGTATA	GTATTACGTTATACT	4							ACACGA	CGTGTT	4	CGTTATATTACATAA	TATAACGTTATGTAA	4	CGAATACGATG	TCGCATCGTAT	2										AACGTTATATAGTATTACGTTAGAACGTGT	ACACGTTCTAACGTAATACTATATAACGTT	9										TATAACGTTATATCGA	sum					CTTCTTCGCCCC	GAAGAAGGGGGC	2							CTGTCTCTCTGTG	GACAGCACAGAGA	4				TATATATATAAT	sum				CTCTCCCTTTGTCCG	GGGAGAGCGGACAAA	6	AAAACAAA	TTTTTTGT	2	TATCTAGGGCTCCCTAGAATCTG	TTCTAGGGAGCCCTAGATACAGA	2	CCTAGGTCT	GGAGACCTA	2
																					ATACGTAT	sum		TAAGTATAGCGTTA	TTATAACGCTATAC	4																AACGTATAACGTCATCTGCATATAGGATAT	TATATCCTATATGCAGATGACGTTATACGT	3	TAAACAA	TGTTTAT	4							ACACTAATTCAACAATTAGTTATACA	ATTAGTGTTGTATAACTAATTGTTGA	3				ACGTAATAACTAT	TATAGTTATTACG	4							ACACCACATACCACC	TGGTATGTGGTGTGG	4	CGTTATATGTATTATGATATAACGTATAA	TATATCATAATACATATAACGTTATACGT	4	CGAAAGACG	TCTTTCGCG	2										AACGTTATATAGAAATACGTTATAACGTTT	ACGTTATAACGTATTTCTATATAACGTTAA	9										TAGTACTA	sum					CTTCTCCTCCTT	GAGAAGAAGGAG	2							CTGCACATGAACTATA	GTGCAGTATAGTTCAT	4				TATACTAG	sum				CTCTCCCTTTCGCTA	GGGAGAGTAGCGAAA	6	AAAAATATTGT	TATTTTTACAA	2	TATATATATACAA	TATATTGTATATA	2	CCGGCACCA	GTGCCGGTG	2
																								TAAGCTCAGATCGG	TCTGAGCTTACCGA	4																AACGTATAACGGTATGTAGACATAGGATAT	CGTTATACGTTATATCCTATGTCTACATAC	3	GTTTCGCCTACCCAA	TAGGCGAAACTTGGG	4							ACACTAATATG	CATATTAGTGT	3				ACGTAATAACGTATAACGTTTATACTATT	TATTACGTAATAGTATAAACGTTATACGT	4							ACAACGGGAGCAACT	CGTTGTAGTTGCTCC	4	CGTTATATCTTAATACCATATAACGTTATA	GTTATATGGTATTAAGATATAACGTATAAC	4	CCTGAACCTATCCAATATTCCAAA	GTTTGGAATATTGGATAGGTTCAG	2										AACGTTATAGAGTACTACGTTATAACGTAT	TATAACGTTATACGTTATAACGTAGTACTC	9										TACGTA	sum					CTTCGCCACC	GGCGAAGGGT	2							CTCTATAATGATTTAGAATGTTTTATG	TTCTAAATCATTATAGAGCATAAAACA	4				ATATTATATAATATAT	sum				CTCTCCCTGACCTA	GTCAGGGAGAGTAG	6	AAAAATAATAAAATAAATGAAAATAAAT	TTATTTTCATTTATTTTATTATTTTTAT	2	TATATATAAAG	TATATATACTT	2	CCGAAA	TCGGTT	2
																								GTTGCATCAGGCACGTCCACA	TGCCTGATGCAACTGTGGACG	4																AACGTATAACGATATTTAGATGTAGGATAT	ATATCCTACATCTAAATATCGTTATACGTT	3	GTTCGCAATTCCCCT	TGCGAACAGGGGAAT	4							ACACGTTGTATAGTAATATTATATAACGTT	ATACAACGTGTAACGTTATATAATATTACT	3				ACGCACCCACCACAC	GTGCGTGTGTGGTGG	4							ACAACGATGATGATG	TTGTCATCATCATCG	4	CGTTATATCGTAGTACAATATAACGTTATA	TATAACGTTATATTGTACTACGATATAACG	4	CCTCCTGGGCCCATTTGACCAGGG	TGGGCCCAGGAGGCCCTGGTCAAA	2										AACGTTATACGTTATACTGATATGTTATAT	CATATCAGTATAACGTATAACGTTATATAA	9										ATATATATGCAT	sum					CTGCCAGA	CTGGCAGT	2							CTCGCCGGAGTGAGACGA	TCACTCCGGCGAGTCGTC	4				ATATATAATATATT	sum				CTCTCCCGCTCGATC	GGGAGAGGATCGAGC	6	AAAAAGAGAAG	TCTTTTTCTTC	2	TATATAATTTAAATCTA	TTAAATTATATATAGAT	2	CCATGCGT	TGGACGCA	2
																								GTTCTTACCGATCT	TAAGAACAGATCGG	4																AACGTAGAACGATATCTAGATATAGGATAT	CCTATATCTAGATATCGTTCTACGTTATAT	3	GTGTGTATCCTAGAC	TACACACGTCTAGGA	4							AATTCGTCTATGAACGACGAG	TTCTCGTCGTTCATAGACGAA	3				ACGATATATACTATT	TCGTAATAGTATATA	4							ACAACGACTCGGACC	CCGAGTCGTTGTGGT	4	CGTTATATAGTAATACAATATAACGTTATA	CGTTATATTGTATTACTATATAACGTATAA	4	CCGTTCACCAAAAATAGTGACTCTGA	TATTTTTGGTGAACGGTCAGAGTCAC	2										AACGTTATACGATAC	CGTATAACGTTGTAT	9										ATACGTATAT	sum					CTCGGTAGGAA	TTCCTACCGAG	2							CTATCAATGTA	TGATAGTACAT	4				AAATATATTTAT	sum				CTCGGCAATGGCTGT	TGCCGAGACAGCCAT	6	ATATAT	sum		TACTATATTATA	TAGTATATAATA	2	CCAGTA	TGGTAC	2
																								GTTATATAGCATTCAGTATAACGTTTAAC	TATACTGAATGCTATATAACGTTAAACGT	4																AACGTAATACTATATAACGTTAAACGTTAT	ATAACGTTTAACGTTATATAGTATTACGTT	3	GTGGTGAGGACAGGC	TGTCCTCACCACGCC	4							AATGCAAACTGACCATTCGGA	TGCATTTCCGAATGGTCAGTT	3				ACGAAC	GTTCGT	4							ACAAACCCCAC	GGTTTGTGTGG	4	CGTTATATACTAATA	TATAACGTATTAGTA	4	CCGCGAGATT	GCGGAATCTC	2										AACGTGTAGCGTTATATAGTATTACGATAT	CGTAATACTATATAACGCTACACGTTATAT	9										AATATTAATT	sum					CTCCTCTC	GAGAGGAG	2							CTATATTATAT	TAATATAGATA	4				TTATAATTATATAA	sum				CTCCTTGACCCTTCC	GGTCAAGGAGGGAAG	6	ATTAAT	sum		TACTAGATTCTA	TAGTATAGAATC	2	CCAGGAGAT	CTGGATCTC	2
																								GTTATAACGTAATAT	TATTACGTTATAACA	4																AACGGTAATAAT	TTATTATTACCG	3	GTGGTGAGGAAGTGA	TCCTCACCACTCACT	4							AATCC	TTGGA	3				ACCTGCTTCCATCCT	CAGGTAGGATGGAAG	4							AATATAACATAACGTTATAACGTAATACGT	CGTATTACGTTATAACGTTATGTTATATTA	4	CGTTATACGTTATATCGTTATGCTATATAA	GTTATATAGCATAACGATATAACGTATAAC	4	CCCCCCACCCC	GGGGGGGGTGG	2										AACGTAATGCTATATACCGTTATACGTTAT	ATTACGTTATAACGTATAACGGTATATAGC	9										TTTAAATA	sum					CTAGCGA	TCGCTAG	2							CTATACTAAA	GTATAGTTTA	4				TATTTAAATATATATA	sum				CTCCTCTCCCGACTT	TCGGGAGAGGAGAAG	6	ATATATAT	sum		TACGATGTTCTAGACGTCGTG	TAGAACATCGTACACGACGTC	2	CCAACCA	TGGTGGT	2
																								GTGTTGGGAATG	TTCCCAACACCA	4																AACGATTACGTAGACATAGGATATAACGTAT	TCGTTATACGTTATATCCTATGTCTACGTAA	3	GTGAGGATTTGTGTG	TCCTCACCACACAAA	4							AATAGA	ATTTCT	3				ACCCTATCCTCCCTC	GGGAGGATAGGGTGA	4							AATACT	TATTAG	4	CGTTATACGTTATATCGTATTCTACATAA	TGTAGAATACGATATAACGTATAACGTTA	4	CCATCTCAA	TGGTTGAGA	2										AACGTAATGAGTTAT	TATAACTCATTACGT	9										TCGTCGACGACG	sum					CTAGATCC	TAGGGATC	2							CTATAATTTA	TAAATTATAG	4				TATGTACATA	sum				CTCCTCTCCCCGCAG	GGGGAGAGGAGCTGC	6	TATTATAA	sum		TAATTAGTTA	TATAACTAAT	2	CATTCAAGTATATCATA	TATGATATACTTGAATG	2
																								GTGGAGAT	TCTCCACA	4																AACGATATGCAGATATAGGATATTACGTAT	CGTTATACGTAATATCCTATATCTGCATAT	3	GTCGTGAAGAAGGAAGAATCGGAAGAGC	TCCTTCTTCACGACGCTCTTCCGATTCT	4							AATACTATATAACGTTATACGTTATATCGA	TATATAGTATTTCGATATAACGTATAACGT	3				ACCCGCCACACCAAC	GCGGGTGTTGGTGTG	4							AATAAAATA	TTATTTATT	4	CGTTATACGTTATACCTAATACTACATAA	GTATAACGTTATGTAGTATTAGGTATAAC	4	CATTTTCAAATTTCAAATAAGTTTGAG	TTGAAATTTGAAAATGCTCAAACTTAT	2										AACGTAATACTGTATAACGTTAAACGCTAT	TTATACAGTATTACGTTATAGCGTTTAACG	9										TATATTTTAAAA	sum					CTAGAAACTG	GTTTCTAGCA	2							CTAATAATACACTAATAATACTACTA	TAGTAGTAGTATTATTAGTGTATTAT	4				TATATTAATATATTAA	sum				CTCCCTTTTGCCGCT	GGGAGAGCGGCAAAA	6	TATAAT	sum		TAATTAATTATATTT	TTAATTAAAATATAA	2	CATTATCAGTAT	TAATGATACTGA	2
																								GTGCTAAGGGTCTCAGGGGCTGTT	TAGCACAACAGCCCCTGAGACCCT	4																AACGATACGTAGACATAGGATATAACGTAA	ATATCCTATGTCTACGTATCGTTTTACGTT	3	GTATTAGATGATCGGGCATAACCC	TCATCTAATACGGGTTATGCCCGA	4							AATACTACATAACGTCGTACGTTATAACGT	CGTACGACGTTATGTAGTATTACGTTATAA	3				ACCCACTTTCCTCCT	AGTGGGTAGGAGGAA	4							AAGGTGGGGCGGAG	CCCACCTTCTCCGC	4	CGTTATACCGTAATACTACATATCGTTATA	TATGTAGTATTACGGTATAACGTATAACGA	4	CATAG	CTATG	2										AACGTAACACCATATAACGTTATACGTTAT	ATATGGTGTTACGTTATAACGTATAACGTT	9										TATAATATATTA	sum					CGTTCGAAATA	TTCGAACGTAT	2							CGTTCAGC	TGAACGGC	4				TATATCATGA	sum				CTCCCTAACCCAGGT	TAGGGAGACCTGGGT	6	CGACGT	sum		TAATTAAAAA	TTTTAATTAT	2	CATCATACACCATA	TGTATGATGTATGG	2
																								GTGAAATAC	TTTCACGTA	4																AACCTAACCCAACCT	AGGTTGGGTTAGGTT	3	GTAGTATCCTAAGTG	TAGGATACTACCACT	4							AAGTAAGTAATAAT	TATTATTACTTACT	3				ACCCACTCCCTACGC	AGGGAGTGGGTGCGT	4							AAGGGACTGATGGGT	AGTCCCTTACCCATC	4	CGTCCA	GACGTG	4	CAGTG	CTGCA	2										AACCTAACCCCAACCT	GGTTAGGTTGGGGTTA	9										TATAACGTAATTACGT	sum					CGTGGGACGTCGTGGAACAC	TCCCACGGTGTTCCACGACG	2							CGTAAGC	TTACGGC	4				TAGATATATCTA	sum				CTCCCACGGCAACAT	GGGAGATGTTGCCGT	6	ATATATATAT	sum		TAATATTGTGTATGTA	TACACAATATTATACA	2	CATATATAC	TATATATGG	2
																								GTCTCATAGGTTAGT	TGAGACACTAACCTA	4																AACCGAATCGT	CGGTTACGATT	3	GTAGGAATGATGGG	TCCTACCCCATCAT	4							AAGGAGGA	TCCTCCTT	3				ACATACCCACGCCCC	GGGTATGTGGGGCGT	4							AAGGAAG	TCTTCCT	4	CGTATAACGTTATAGTATTACGATATAA	TATCGTAATACTATAACGTTATACGTTA	4	CAGGCAACAACGCAGCAGACA	GCTGCGTTGTTGCCTGTGTCT	2										AACATCCCAACATCA	GTTGGGATGTTTGAT	9										TAATATATATTA	sum					CGTGGGACACGTGGGACAT	TGTCCCACGTGTCCCACGA	2							CCTATATAA	GGTTATATA	4				TAAATATT	sum				CTCCATCACCAGCGT	GATGGAGACGCTGGT	6	TATTAATA	sum		TAATATTAC	TAGTAATAT	2	CATACTTTGGGAGTAC	TCCCAAAGTATGGTAC	2
																								GTCAAGG	TGACCCT	4																AACCG	TCGGT	3	GTAGATAGACGTGGG	TCTATCTACCCCACG	4							AAGCCGT	CTTACGG	3				ACAGGAAGTGCGTTG	CACTTCCTGTCAACG	4							AAGATAA	TTATCTT	4	CGGGCAA	GTTGCCC	4	CACTTTCACATA	GTGTATGTGAAA	2										AAAGAGGGAATACAC	CCCTCTTTGTGTATT	9										CGTTATACCATATAACGTTATATGGTATAA	sum					CGTGGGACACCTTTGGTCAA	GGTGTCCCACGTTGACCAAA	2							CCTACTA	TAGGTAG	4				TAAATATATT	sum				CTCCACCCCTCTCA	GGTGGAGTGAGAGG	6	TTTAAATA	sum		TAATATAATACAGACTAATA	TGTATTATATTATATTAGTC	2	CATACG	GTATGC	2
																								GTATAACGTTATGAG	TAACGTTATACCTCA	4																AACCAATCCACATCC	TGGTTGGATGTGGAT	3	GTAACC	TTACGG	4							AACGTTATATGTTATAACGAAATACTATAT	CGTTATATAGTATTTCGTTATAACATATAA	3				ACAAAACAAAAACGAAAACAAAA	TTTTCGTTTTTGTTTTGTTTTTG	4							AAGAGGAACGTAAAAAGAAAG	TCTTCTTTCTTTTTACGTTCC	4	CGCGGCACGG	GCCGCGCCGT	4	CACCCGGTC	GGACCGGGT	2										AAACGCGAGATCGG	TTCCGATCTCGCGT	9										ATTTATATAA	sum					CGTCGAAC	GTTCGACG	2							CCTACATACCTAACTA	TAGGTATGTAGGTAGT	4				GTTAAC	sum				CTCACTACAGCACCA	GCTGTAGTGAGTGGT	6	ATATAATT	sum		TAATAACT	TTAAGTTA	2	CATACCAACGTACGTA	GTATGTACGTACGTTG	2
																								GTAGACT	GTCTACA	4																AACATCACAAACACC	GTTTGTGATGTTGGT	3	GGTTGGGCTATGAGA	TCATAGCCCAACCTC	4							AACGTTATATACTATTGCGTAATAACGTAT	TATACGTTATTACGCAATAGTATATAACGT	3				AATTAATGGCTTAATTGTTATA	TTAAGCCATTAATTTATAACAA	4							AAGAATTGAAGAAGTAAAT	TTTACTTCTTCAATTCTTA	4	CGCAATAATACATAACGTTATACGTTATAA	TATAACGTATAACGTTATGTATTATTGCGT	4	CAAGCT	CTTGAG	2										TCGAGA	TCTCGA	8										ATTTATAA	sum					CGTCCCACCGAG	GGGACGCTCGGT	2							CCTACACACCTA	GTAGGTAGGTGT	4				GTCGAC	sum				CTCACCGTCCAATCA	GGTGAGTGATTGGAC	6	ATATTATATA	sum		TAATAACATTAAATAATATAAATTTAA	TTATATTATTTAATGTTATTATTAAAT	2	CATAAACCTAA	TTAGGTTTATG	2
																								GGTTGAGGAATGGGC	TCCTCAACCGCCCAT	4																AACACCGCCGCACCC	GCGGTGTTGGGTGCG	3	GGTTGAGGAGTTGAG	TCCTCAACCCTCAAC	4							AACGTTATATACTATTACGTTTAACGTAT	TATATAACGTTATACGTTAAACGTAATAG	3				AATCT	TTAGA	4							AAGAAGAAA	TCTTTTTCT	4	CGATTAAACG	CGTTTAATCG	4	ATTCGCAAAAT	TATTTTGCGAA	2										TCCACTAAGCCCCAC	TTAGTGGAGTGGGGC	8										ATTATATATAAT	sum					CGTATTAAT	TAATACGAT	2							CCCGTT	GAACGG	4				GAATTCTA	sum				CTCACCCAGTCCAAT	CTGGGTGAGATTGGA	6	TAAATT	sum		TAAGTAAGTATGTAAGTAAGTAAGTAAG	TTACTTACATACTTACTTACTTACTTAC	2	CACCAGCAC	GGTGGTGCT	2
																								GGTTGAGGAATGGAC	TCCTCAACCGTCCAT	4																AAATTCA	TTTGAAT	3	GGTCAGAGAGTATGG	TCTCTGACCCCATAC	4							AACGTTATACGTCGTATAGTGATGCTATAT	TATAACGTTATATAGCATCACTATACGACG	3				AATATG	ATTCAT	4							AAGAACTAGATCGG	TCCGATCTAGTTCT	4	CCTTA	GTAAG	4	ATTCGAA	GAATTTC	2										TCACCC	TGAGGG	8										ATTAATTTAATTAA	sum					CGGGCGAGACG	TCTCGCCCGCG	2							CCAGGAGAT	CTCCTGGAT	4				CGCGGC	sum				CTCACCAACTGGCCA	GGTGAGTGGCCAGTT	6	TTAATAATTA	sum		TAAGTAAGTAGGTAAGTAAGTAGGTAAG	TTACTTACCTACTTACTTACCTACTTAC	2	CACAATATATAATA	TATTGTGTATTATA	2
																								GGTGTAGAAGGTCT	TCTACACCAGACCT	4																AAAGTGGGTAAGCGG	ACCCACTTTCCGCTT	3	GGTCAAGGAGGTGTA	TCCTTGACCTACACC	4							AACGTTATACGTCATAATGATGTACTATAT	TATAGTACATCATTATGACGTATAACGTTA	3				AATAGTATATAACGTTATTCGTCATTACGT	GACGAATAACGTTATATACTATTACGTAAT	4							AAGAAAAAAG	TTTCTTCTTT	4	CCTGACCATCCATCACATGGTCGC	GGTCAGGGCGACCATGTGATGGAT	4	ATTATGACGTATAACGTTATGTAGTATTAC	TACTACATAACGTTATACGTCATAATGTAA	2										TCACCAAGGCCCACT	TGGTGAAGTGGGCCT	8										ACGTTATAACGTATAACGTTAT	sum					CGGAAGAAAGA	TTCTTCCGTCT	2							CCACATTCCACATTTTATATT	TGGAATGTGGAATATAAAATG	4				ATTTATATAA	sum				CTATATTT	GAAATATA	6	ACGTAT	sum		TAAGTAAGCAAGTAG	TACTTGCTTACTTAC	2	CAATTTATAATTTTTACAAAGATA	GTAAAAATTATAAATTGTATCTTT	2
																								GGTGAGGAAGGCGGT	TCCTCACCACCGCCT	4																AAACGGGTGCATGGG	GCACCCGTTTCCCAT	3	GGTAGATGGAGACTG	GTCTCCATCTACCCA	4							AACGTTATACGTCACTATAGTGATGCGATAT	TATAACGTTATATCGCATCACTATAGTGACG	3				AATAGTATATAACGTTATACATTAGAACGT	ATATACTATTACGTTCTAATGTATAACGTT	4							AACTTACCTACTACC	AGGTAAGTTGGTAGT	4	CCAGTCAG	CTGGCTGA	4	ATTATACTATATAA	GTATAATTTATATA	2										TATAATGATATGCTA	TTATATAGCATATCA	8										AATATATT	sum					CGCTCTAGCGA	TAGAGCGTCGC	2							CAGTACTATTAGTTCA	GTGAACTAATAGTACT	4				ATTATAATTA	sum				CTACACCCTATCTTT	TAGAAAGATAGGGTG	6	TTTCGAAA	sum		TAACTATGTAAG	TTACTTACATAG	2	CAATAATGA	GTCATTATT	2
																								GGTGAAGTGGTGCTG	TCACCCAGCACCACT	4																AAACCAGTAGAAAAGAAAGAAGAAGTG	CTTTTCTACTGGTTTCACTTCTTCTTT	3	GGGTGATTGGGATTT	TCACCCAAATCCCAA	4							AACGTGTAACGTTATATACTATTACGCTAT	AGTATATAACGTTACACGTTATAGCGTAAT	3				AATAATT	ATTATTA	4							AACTCACGAACGAACAACG	CGTGAGTTCGTTGTTCGTT	4	CATAACGTTAAACGT	CGTTATGACGTTTAA	4	ATTACGTTTAACGTATAACGTTATGTAGT	CGTTATACGTTAAACGTAATACTACATAA	2										TAGTATTACTTTATAACGTATAACGTAATG	TATACGTTATAAAGTAATACTACATTACGT	8																CGCCTAATCGT	GACGATTAGGC	2							CAGCACAGC	CTGTGCTGG	4				ATATTTATATAAATAT	sum				CGTCAATACCGAATG	GGTATTGACGCATTC	6	TATTAATATA	sum		TAACGA	TCGTTA	2	CAATAATACATAATAA	TTATTATGTATTATTG	2
																								GGGGCAGGAATGAA	TCCTGCCCCTTCAT	4																AAAAATAATCAT	TTTATGATTATT	3	GGGTACATCTGGCACACC	TGTGCCAGATGTACCCGG	4							AACGTCATACGTAATAACGTAATACTACAT	TTACGTTATTACGTATGACGTTATGTAGTA	3				AATAATGATGAT	ATCATCATTATT	4							AACTATTAATTTATAACATTT	TTAAATGTTATAAATTAATAG	4	CAGTTT	GAAACT	4	ATTACGTTATGACGTATAACGTTGTATAGT	TAATACTATACAACGTTATACGTCATAACG	2										TAGAGACGGACCAGT	TCTCTAACTGGTCCG	8																CGATTCTACGA	GTCGTAGAATC	2							CAGCACAGACAGCACACACAG	TGCTGTCTGTGCTGCTGTGTG	4				ATATTTAAATAT	sum				CGTAGAGGAGGTGGT	TCCTCTACGACCACC	6	TATAGTACTA	sum		TAACA	TGTTA	2	CAAGA	CTTGT	2
																								GGGATGTGGCAGGAT	TCCCATCCTGCCACA	4																AAAAACGAAACAAAA	CGTTTTTTTTTGTTT	3	GGGGTAAGTAGATGAGAGCAGATCGGAAG	TACCCCCTTCCGATCTGCTCTCATCTACT	4							AACGTATAACGTTATTTACTATAACGTTAT	AACGTTATAGTAAATAACGTTATACGTTAT	3				AATAACGTATAACTTTATATACTAATACGT	ATAAAGTTATACGTTATTACGTATTAGTAT	4							AACGTTATAAGGTAC	GTACCTTATAACGTT	4	CAGGAGGAGCCGAAGAAACAGCAGGAA	TCGGCTCCTCCTGTTCCTGCTGTTTCT	4	ATTACGTTATAACGTATATCGTTATGTAGT	CGATATACGTTATAACGTAATACTACATAA	2										TACGCTCCTTGAAGAT	TCAAGGAGCGTAATCT	8																CGAGGAGTGG	CGCCACTCCT	2							CAGCACACACGA	TGTGTGCTGTCG	4				TTTTAAAA	sum				CGTAACCATGCCTTT	GGTTACGAAAGGCAT	6	TAAATATATATATT	sum		TAAATGAATGAG	TCATTCATTTAC	2	CAACTCGC	GGCGAGTT	2
																								GGGAGAGGACGGACC	TCCTCTCCCGGTCCG	4																AAAAAAAAAGA	TTTTTTTTTCT	3	GGGCTAAGAGTAATA	TCTTAGCCCTATTAC	4							AACGTAATACTACATGAAGTCATACGTTAT	GTATTACGTTATAACGTATGACTTCATGTA	3				AATAACGTATAACGTTATATACTATTACGTT	ATATAACGTTATACGTTATTAACGTAATAGT	4							AACGTTATAACGGAT	ATAACGTTATCCGTT	4	CAACGTCGCACGTTCGCAGG	GACGTTGCCTGCGAACGTGC	4	ATTACGTTATAACGTATAGGTTATATAGT	CGTAATACTATATAACCTATACGTTATAA	2										TAACGTTATACGTAT	TATAACGTTAATACG	8																CGAGCTTGGA	CGTCCAAGCT	2							CAGACAGACTGCACAGACAGCA	CTGTCTGTGCTGTCTGTGCAGT	4				TATTTATAAATATA	sum				CGGTGATGAGATCGGAAGAGTGGACAAGA	CTCATCACCGTCTTGTCCACTCTTCCGAT	6	GCGGCC	sum		TAAATATTTTTGTTTACAATTTTATG	TTACATAAAATTGTAAACAAAAATAT	2	CAACCTGGATGTGGGTT	GTTGAACCCACATCCAG	2
																								GGCATAAGATCGGAAGA	TATGCCTCTTCCGATCT	4																TTACGTAGACATAGGATATAAAGTATAACG	TTATATCCTATGTCTACGTAACGTTATACT	2	GGGCTAAGAATGTAA	TCTTAGCCCTTACAT	4							AACGTAATACTACATAACGTCATCGTTAT	TTATGTAGTATTACGTTATAACGATGACG	3				AATAACAAT	TATTGTTAT	4							AACGTTATAACGAA	TATAACGTTTTCGT	4	CAACAGCAG	TGTTGCTGC	4	ATTACGGTATATACGTATAACGTTATATAGT	CGTAATACTATATAACGTTATACGTATATAC	2										TAACGTTATAAGAA	TTATAACGTTATTC	8																CGAGCCGA	GGCTCGTC	2							CACCGG	GTGCCG	4				TATTTAATTAAATATA	sum				CGGTGAGGGAGGGTC	CTCCCTCACCGGACC	6	GATCTA	sum		TAAATATTAATTA	TATAATTAATATT	2	CAACATAAT	TGTTGATTA	2
																								GGCAACACCGTCATT	TGCCAATGACGGTGT	4																TGTTGGAACACTCAC	TTCCAACAGTGAGTG	2	GGGCATAGCCCCAATC	GGGCTATGCCCGATTG	4							AACGTAACCTATATAACGTTATACGTTAT	ATAGGTTACGTTATAACGTATAACGTTAT	3				AAGTGGTTGTTCGGA	CCACTTTCCGAACAA	4							AACGTTAATACGATAT	TAACGTTATATCGTAT	4	ATTTCGAT	TCGAAATA	4	ATGAGA	TCTCAT	2										GTTGGGAGAAGCACA	TCTCCCAACTGTGCT	8																CGAGATGCGAGTTA	CTCGTAACTCGCAT	2							CACAGACAGTACA	GTCTGTGTGTACT	4				TATTGATATATCAATA	sum				CGGTAGATGGGTAGA	TCTACCGTCTACCCA	6	ATTATAATATATAT	sum		TAAATATATAAA	TATTTATTTATA	2	ATTGTTATCATTATTATTGGT	CAATACCAATAATAATGATAA	2
																								GGATGAGGACCATGAACAGGCAACAGATC	GTTGCCTGTTCATGGTCCTCATCCGATCT	4																TGGGGTAAAGTGGAT	TTACCCCAATCCACT	2	GGGCAGGTAGAGGG	TCTACCTGCCCCCC	4							AACGCTATACGTTATATCGTAATAGTATAT	ATACTATTACGATATAACGTATAGCGTTAT	3				AAGGGTGATGGAGAC	CCATCACCCTTGTCT	4							AACGTATTACGATATAACGTTATGTTATAT	ATAACATAACGTTATATCGTAATACGTTAT	4	ATTTATAACATTTAACCTATTA	TAAATGTTATAAATTAATAGGT	4	ATCGTCCAGCGA	GATTCGCTGGAC	2										GTTATGGAATCGTGT	TTCCATAACACACGA	8																CGACTATCCCA	GTCGTGGGATA	2							CACAGACAGCACAGGCA	TGCCTGTGCTGTCTGTG	4				TATATATATAATATAT	sum				CGGTAGAATGAGAT	TTCTACCGATCTCA	6	ATAT	sum		TAAATAATAAATAC	TTTATTATTTAGTA	2	ATTATTTAAAAATA	TTAAATAATTATTT	2
																								GGACAGACAGAAGACGTGAAGCAGTCGA	GTCCTCGACTGCTTCACGTCTTCTGTCT	4																TCTGTCCATAGGGGT	TGGACAGAACCCCTA	2	GGGCAGAAGGACGTG	GTCCTTCTGCCCCAC	4							AACGATATATAGCATTACGATATAACGTAT	CGTAATGCTATATATCGTTATACGTTATAT	3				AAGCCAGGAAAGGGG	CCTGGCTTCCCCTTT	4							AACGGT	CGTTAC	4	ATTACGTTATGAACT	TAACGTAATAGTTCA	4	ATCCGGCG	TCGCCGGA	2										GTGTGCTATGACCAG	TCATAGCACACCTGG	8																CGACGTCCCAG	GGGACGTCGCT	2							CACAGACAGCACAGACAGACAGCACA	GTCTGTGTGTGCTGTCTGTCTGTGCT	4				TATATATACATGTA	sum				CGGCACGTGTGGGTT	GTGCCGAACCCACAC	6	ATAATATATTAT	sum		TAAAATTAATAAAG	TATTAATTTTACTT	2	ATTATTAATATTATATAAT	TAATAATATTATATAATAT	2
																								GGAAGACGTGTAGTAC	GTACTACACGTCTTCC	4																TCTCACCCAACACCG	TGGGTGAGACGGTGT	2	GGGAGAGGAGGAGAG	TCCTCTCCCCTCTCC	4							AACGAATG	TCATTCGT	3				AAGCCAGACACACCC	GGCTTGGGTGTGTCT	4							AACGCGAAGATCGG	TTCCGATCTTCGCG	4	ATTACGATATAACGTATAGCGTTATGTGGT	TAACGCTATACGTTATATCGTAATACCACA	4	ATATTATTC	GAATAATAT	2										GTGGTGGGTGTACTG	TACACCCACCACCAG	8																CGACATCCCACGACATCCTA	TGTCGTGGGATGTCGTAGGA	2							CACAGACAGACAGACAGGACA	CTGTCTGTCTGTCTGTGTGTC	4				TATATAATTAAT	sum				CGGACAAGATGCATA	TCTTGTCCGTATGCA	6	AATTATATATATAT	sum		TAAAATAAATGAAAATAAATAAAAATAA	TTTTCATTTATTTTATTATTTTTATTTA	2	ATTATCGTATA	TACGATAATTA	2
																								GGAACCAGAACCTTCTGC	GGTTCTGGTTCCGCAGAA	4																TCCCTCAAGATCGGAC	TCCGATCTTGAGGGAG	2	GGGAGAGGACGGGCA	TCCTCTCCCTGCCCG	4							AACATTCTAATATCCTATAACATTTT	AGAATGTTAAAATGTTATAGGATATT	3				AAGAACGGGC	TTCTTGCCCG	4							AACGAGCG	TTCGCTCG	4	ATTACGATATAACGTATAACGTTATGTGG	TTATATCGTAATCCACATAACGTTATACG	4	ATATCAAA	TTGATATT	2										GTCTGGAACGGTCTGGAACG	TTCCAGACCGTTCCAGACCG	8																CGACATCCCAA	TGGGATGTCGT	2							CACAGACAGACAGACAGACGG	GTCTGTGCCGTCTGTCTGTCT	4				TATACATATG	sum				CGGACAAGAGGTGGT	CTTGTCCGACCACCT	6	AACGTT	sum		GTGTGGTACGGTATGGTACG	TACCGTACCACACCGTACCA	2	ATTATATTAATATATATA	TAATATAATTATATATAT	2
																								GGAAAGA	TTCCTCT	4																TCCCACTCCCATTA	TGGGATAATGGGAG	2	GGGAGAGGACATAAT	TCCTCTCCCATTATG	4							AAATGT	TTTACA	3				AACTTGATTGAGATTAGAAATAG	CAAGTTCTATTTCTAATCTCAAT	4							AACGAACGAACGCACGAACGAACT	AGTTCGTTCGTGCGTTCGTTCGTT	4	ATGTGTTATTACGTTATAACGTATAACGTT	GTTATAACGTAATAACACATAACGTTATAC	4	ATATC	ATATG	2										GTCACACTCGGAACT	GTGTGACAGTTCCGA	8																CGAATAACGTACA	TATTCGTGTACGT	2							CACAG	CTGTG	4				TATAATTTATATATAAAT	sum				CGGAATTTGGGTAA	CGTTACCCAAATTC	6	TTTAAATTAA	sum		GTATGTAAGTAGGTAA	TACTTACATACTTACC	2	ATTATAATCTATTAT	TATAATAGATTATAA	2
																								GCTACTAGTAGAAAG	GTAGCCTTTCTACTA	4																TCCCACCACGCATC	TGCGTGGTGGGAGA	2	GGATGGAGGTGGGT	TCCATCCACCCACC	4							AAATATATATAAT	TATATATTTATTA	3				AACTGACTCTTCCATAGACAAAATGAT	CTATGGAAGAGTCAGTTATCATTTTGT	4							AACGAAATGAGCAGG	CATTTCGTTCCTGCT	4	ATGTACTATTATGTTATAACGTATAACGTA	TACGTTATAACATAATAGTACATTACGTTA	4	ATATATGTATTA	ATTAATACATAT	2										GTATGAAGTGAGCCT	TTCATACAGGCTCAC	8																CGAACGGACGAA	GTCCGTTCGTTC	2							CAATCA	TGTGAT	4				TAGTATATATACTA	sum				CGGAATAAATT	TTTATTCCGAA	6	TGTACA	sum		GTAGGTATGTAG	TACCTACCTACA	2	ATTACTAGTATA	TATACTAGTAAT	2
																								GCCAGAAGACCGGAT	TCTTCTGGCATCCGG	4																TCCACTCCATAATAA	TGGAGTGGATTATTA	2	GGAGGGTGTGGGCTT	TCCAAGCCCACACCC	4							AAATATAG	TATATTTC	3				AACGTTATTACGTAATAGTATATAACGTTA	ATTACGTAATAACGTTTAACGTTATATACT	4							AACCGCCAGATCGG	TTCCGATCTGGCGG	4	ATGAAACAAG	TTTCATCTTG	4	ATATATAGTATTACGT	GTAATACTATATATAC	2										GGTTAGGGAGAGGTT	TCCCTAACCAACCTC	8																CCTTCACCTTGG	GGCCAAGGTGAA	2							CAATATTAAAATTA	TTTAATATTGTAAT	4				TACGTATATATA	sum				CGCGAAAACA	CGTGTTTTCG	6	TATATTATAATA	sum		GTAATTGAGTAAGTGAGTAAGTAAGTAA	TTACTTACTTACTTACTCACTTACTCAA	2	ATTAATAATATA	ATTAATTATATT	2
																								GCCACACGGACACAC	TGTGGCGTGTGTCCG	4																TCCACGATACAACT	TTGTATCGTGGAAG	2	GGAGGAAAGAGCGTC	TCTTTCCTCCGACGC	4							AAATAAAG	ATTTCTTT	3				AACGTTATATACTATTCCGTAATGACGTAT	ATAACGTTATACGTCATTACGGAATAGTAT	4							AACCCCAACCTAACCCC	GGGGTTAGGTTGGGGTT	4	ATCTGA	TTCAGA	4	ATATAACTTTATACGATATACTATTATACT	TAAAGTTATATAGTATAATAGTATATCGTA	2										GGGTTACAGACAGTG	GTCTGTAACCCCACT	8																CCTTCACCTCCA	GGAGGTGAAGGT	2							CAAACCAGAT	TGGTTTGATC	4				TAATTATAATTATATA	sum				CGCCACCACGAT	GATCGTGGTGGC	6	TATATTATAA	sum		GTAAGTAGGTAATTAA	TTACCTACTTACTTAA	2	ATTAAATTAGTAA	CTAATTTAATTTA	2
																								GCAGGTAGATGTGAT	TCTACCTGCATCACA	4																TCATCACCCACGTCA	TGGGTGATGATGACG	2	GGAGAGGAGGGTTCG	TCCTCTCCCGAACCC	4							AAACGG	GTTTCC	3				AACGTTATATACTATTACGTGATAACGTGT	ATAGTATATAACGTTACACGTTATCACGTA	4							AACCAACG	GTTCGTTG	4	ATCAACG	GATCGTT	4	ATATAACGTTATACGTTATTATGTAATACT	ATTACATAATAACGTATAACGTTATATAGT	2										GGGCACACACACTATT	GTGTGTGCCCAATAGT	8																CCTGTCCGGA	GACAGGTCCG	2							CAAAATATTC	TTGGAATATT	4				TAATATATATATTA	sum				CGAGGAAGTGGA	TCCACTTCCTCG	6	TATATTAATATA	sum		GTAAGTAATTCAGTAAGTAA	TACTTACTGAATTACTTACT	2	ATGGTTG	CAACCAT	2
																								GCAGGAAACGGGGGA	GTTTCCTGCTCCCCC	4																TATAGGATATAACGTACAACGTTATGTAGA	TCTACATAACGTTGTACGTTATATCCTATA	2	GGAGAGGAGCTTAAG	TCCTCTCCCTTAAGC	4							AAACCGAT	GGTTTATC	3				AACGTTATATACTATTACGTATATGACGTAT	ATAACGTTATACGTCATATACGTAATAGTAT	4							AACCAACCGCACATCAATACCAGGCACT	GGTTAGTGCCTGGTATTGATGTGCGGTT	4	ATATTCGCGGAG	CGCGAATATCTC	4	ATATAACGTTATACGTTATATCATTACACT	TATAACGTATAACGTTATATAGTGTAATGA	2										GGGAGAGGACAGAAG	TCCTCTCCCCTTCTG	8																CCGTTCGTCCGT	GGACGAACGGAC	2							CAAAATACGTGTTATATGTG	TAACACGTATTTTGCACATA	4				TAATAATATTAT	sum				CGAGCCCACACCCTT	GGGTGTGGGCTCGAA	6	TATATATATATAAATT	sum		GTAAGTAAGTAGGTAAGTAAGTAT	TACTTACATACTTACTTACCTACT	2	ATGATGTATGAAGTATGATGT	TCATACATCATACATCATACT	2
																								GCACAACCAAACACC	GTGTTTGGTTGTGCG	4																TATAACGTTATAAGG	TATAACGTTATACCT	2	GGACCGAGT	GTCCACTCG	4							AAAATTTTGATTTG	ATTTTCAAATCAAA	3				AACGTTATATACTATTACAGTATAACGTAT	GTAATAGTATATAACGTTATACGTTATACT	4							AACATAACGTTATAACGTATTACGTTATAC	TATAACGTAATACGTTATAACGTTATGTTG	4	ATATCGTAATACCATATAACGTATACGTT	CGTTATATGGTATTACGATATAACGTATA	4	ATATAACGTTATACGTCATACTGTAATACT	ATATAGTATTACAGTATGACGTATAACGTT	2										GGGAAGGGAGATGGC	TCTCCCTTCCCGCCA	8																CCGTTCCGTTCCGTC	GGGACGGAACGGAAC	2							ATTTTGTAA	TTTACAAAA	4				TAAATTATAATT	sum				CGAGAAAGGAAGGGG	TTCCTTTCTCGCCCC	6	TAATTATATATA	sum		GTAAGTAAGTACGTAAGTAA	TACTTACTTACTTACTTACG	2	ATGATATATTT	TATATCATAAA	2
																								GATATGCTTATAAC	TATCGTTATAAGCA	4																TATAACGTATAACCT	TATAAGGTTATACGT	2	GGAAGAGCACCACAGATCGGAACAGCAAG	GTGGTGCTCTTCCCTTGCTGTTCCGATCT	4							AAAATAATG	ATTTTCATT	3				AACGTTATACGTTATTAGCTAATAGTATAT	ATACTATTAGCTAATAACGTATAACGTTAT	4							AACAAG	TCTTGT	4	ATATCGTAACACCTCATAACGTTATACGTT	GATATAACGTATAACGTTATGAGGTGTTAC	4	ATATAACGTTATACGCATAACGTAATACT	TAGTATTACGTTATGCGTATAACGTTATA	2										GGCGGTTGACTTGGT	GTCAACCGCCACCAA	8																CCGCGCCGAA	GGCGCGGTTC	2							ATTTTATATTTATATCATATTTATTTAAAA	GATATAAATATAAAATTTTTAAATAAATAT	4				CGTGCA	sum				CGACTG	CGCAGT	6	GATTAATTAATC	sum		GTAAGTAAGTAAGTAATTGG	TTACTTACCCAATTACTTAC	2	ATGATAATAACTG	TTATTATCATCAG	2
																								GAGTGCAAGGAGTGT	TCCTTGCACTCACAC	4																TAGGTGGTGAGTGGG	TCACCACCTACCCAC	2	GGAAAC	GTTTCC	4							TTAAGGA	TTAATCC	2				AACGTTATACGTTATTACGGAATAGTATAT	AACGTTATATACTATTCCGTAATAACGTAT	4							AAATTGAT	TTTATCAA	4	ATATAGTATTACGTTATAACGTACATCGTT	TAACGATGTACGTTATAACGTAATACTATA	4	ATATAACGTTATACGATATACATGATACT	TAACGTTATATAGTATCATGTATATCGTA	2										GGCACGAAGGAAGCA	TTCCTTCGTGCCTGC	8																CCCTTGT	GGACAAG	2							ATTTTACAATTATGTACATATTTGTAAAT	TAATTGTAAAATATTTACAAATATGTACA	4				CGCGAT	sum				CGAACCCCGAAACAC	GGTTCGGTGTTTCGG	6	CTAGAATT	sum		GTAAGTAACTAAGTAACTAA	TTACTTACTTAGTTACTTAG	2	ATCGATCAGATAATTAATCA	GATTGATTAATTATCTGATC	2
																								GAGGAGGGAGATCG	TCCGATCTCCCTCC	4																TAGATCGGGAAGAT	TCTTCCCGATCTAA	2	GCTTTCCCTTCCCGT	GGGAAAGCACGGGAA	4							TGTTCAA	TTGAACA	2				AACGTTAGATACTATTACGTAATAACGTAT	ATAGTATCTAACGTTATACGTTATTACGTA	4							AAATATT	AATATTT	4	ATATACGTATTAACGTT	TATATAACGTTAATACG	4	ATATAACATAATTCTATATAACGTTATACG	ATATAGAATTATGTTATATCGTATAACGTT	2										GGAGAAAGGACAGAC	TCCTTTCTCCGTCTG	8																CCCCCCTT	GGGGGGAA	2							ATTTTAAATATTAAAT	TAAAATATTTAATATT	4				CAATATATTG	sum				CCTTTCT	GGAGAAA	6	ATTTATAA	sum		GTAACCAGC	TTACGCTGG	2	ATCATAATAAATAA	TTATTATGATTTAT	2
																								GAGGAAAGATGGCAG	TCTTTCCTCCTGCCA	4																TACGCCCACCATCCT	TGGTGGGCGTAAGGA	2	GCGGCAGGAAACGGG	GTTTCCTGCCGCCCC	4							TGTAGTATTACGTTATAACGTATAACGTTG	TTATACGTTATAACGTAATACTACACAACG	2				AACGTTAAACGTTATAAGCTAATAGTATAT	ATATACTATTAGCTTATAACGTTTAACGTT	4							AAATATA	ATTTTAT	4	ATATAACGTATTACGTTATGTAGTATTAC	ATGTAATACTACATAACGTAATACGTTAT	4	ATATAACATAACACT	TGTTATATAGTGTTA	2										GCTGTATCCTTACGT	GGATACAGCACGTAA	8																CCCCCCCCCCG	CGGGGGGGGGG	2							ATTTATTTACTTTAGA	TAAATAAATTCTAAAG	4				ATTTATATAAAT	sum				CCTCTCCTGGTCAAC	GGTTGACCAGGAGAG	6	ATTATATATA	sum		GTAAATAAACAAAGAAATAT	TTTACATATTTCTTTGTTTA	2	ATATGTAATACATATATAA	TATTACATATTTATATATG	2
																								GAGGAAAGAGTAATA	TCTTTCCTCTATTAC	4																TACCACAAGATCGG	TGTGGTACCGATCT	2	GCCTCAGTAAACTCC	GGAGTTTACTGAGGC	4							TATTTTCCAAGTCCGCCTTC	TTGGAAAATAGAAGGCGGAC	2				AACGTATAACGTTATATAGTATTACAGTAT	ATACGTTATACTGTAATACTATATAACGTT	4							AAAGTACAGATCGG	TTCCGATCTGTACT	4	ATATAACGTATAACTTATATAGTATTACG	TTATATCGTAATACTATATAAGTTATACG	4	ATAGTATTACGGTATAACGTATAACGTGAT	ATATCACGTTATACGTTATACCGTAATACT	2										GCCCACTTGTTTCTT	GTGGGCAAGAAACAA	8																CCCCACCCCAC	GTGGGGTGGGG	2							ATTTATAATATTTGAAAT	ATTTCAAATATTATAAAT	4				ATTTATAA	sum				CCTCCTCTGACCCGA	GGTCAGAGGAGGTCG	6	ATTAATTAATAT	sum		GTAAATAAACAAAAGAAAAT	TTTATTTACATTTTCTTTTG	2	ATATCAATAATATTACATAT	TAATATTATTGATATATATG	2
																								GAGCGAAACAGGCAA	TGTTTCGCTCTTGCC	4																TACATTCA	TATGAATG	2	GCAGGTAGATCGGAA	TCTACCTGCTTCCGA	4							TATATTGCATCATTATATGACGTATAACGT	TGATGCAATATAACGTTATACGTCATATAA	2				AACGTATAACGTTATATACTAACACGTAAT	ATACGTTATTACGTGTTAGTATATAACGTT	4							AAAGGAGGAAGAAGTGAAACCAGTAGA	CACTTCTTCCTCCTTTTCTACTGGTTT	4	ATATAACGTATAACGTTATGTGGTGATACG	CACCACATAACGTTATACGTTATATCGTAT	4	ATAGTATATAGTTATATCGTATAACGTTAT	TACGATATAACTATATACTATATAACGTTA	2										GCCCAACCAAGACAA	TGGGCTTGTCTTGGT	8																CCCACGGTCT	CGTGGGAGAC	2							ATTCAAAG	GAATCTTT	4				ATTATAATTATAAT	sum				CCTCCGATCTGTCCCATGTTTCCTTGCT	GGAAACATGGGACAGATCGGAGGAGCAA	6	ATATTATAATATAATATATATT	sum		GGTGTGGTACGGTAG	GTACCACACCCTACC	2	ATATATTTAATC	ATATGATTAAAT	2
																								GACCGCACACCACCAT	GTGGTGTGCGGTCATG	4																TACACGGACAAGTGT	TGTAACACTTGTCCG	2	GCACCACAGGACCAC	GGTGCGTGGTCCTGT	4							TATATAGAATTACCA	TATATGGTAATTCTA	2				AACGTAATACTCTAT	GTATTACGTTATAGA	4							AAAATTTATTAATAAAATAAATA	AATAAATTTTTATTTATTTTATT	4	ATATAAAAT	ATATATTTT	4	ATAGTAGTAATAACGATAATA	TTATTACTACTATTATTATCG	2										GCATATCAGTATAAC	TATGCGTTATACTGA	8																CCCACAATACCCACAACA	TGTTGTGGGTATTGTGGG	2							ATTATTACA	ATTGTAATA	4				ATATTATAATATTATATA	sum				CCTAATCTACCTTCC	GTAGATTAGGGGAAG	6	ATATATATATAATTAT	sum		GGGTAC	GTACCC	2	ATATATTCTAA	ATATTTAGAAT	2
																								GACCACGAGCACTCAA	TTGAGTGCTCGTGGTC	4																TACAATTTATATTTT	TATAAATTGTAAAAA	2	GATGGAGGTGTTTGT	TCCATCACAAACACC	4							TATATACGTAATACTA	TTACGTATATATAGTA	2				AACGGCGCTTTGTCT	GCGCCGTTAGACAAA	4							TGACGATGACGATAACGA	TTATCGTCATCGTCATCG	3	ATAGCTTAAATGTTAGAAATTA	ATTAATTTCTAACATTTAAGCT	4	ATAGAC	GTCTAT	2										GCAGAAGGTGATGGA	TCCATCACCTTCTGC	8																CCCACAAGACCCACAAACA	TTGTGGGTCTTGTGGGTGT	2							ATTATATTAAAGTACAAC	TAATATAATGTTGTACTT	4				ATAATAATTATT	sum				CCTAACCAACGCCTC	GGTTAGGGAGGCGTT	6	ACATATATGTATATATAT	sum		GGAGGCCCTTTT	GGGCCTCCAAAA	2	ATATATCTTATATC	TATATGATATAAGA	2
																								GAAGGAAGAGCGGTA	TCTTCCTTCTACCGC	4																TACAAATTAACAGCACAAGAGT	TTGTGCTGTTAATTTGTAACTC	2	GATGGAGGACAAGG	TGTCCTCCATCCCT	4							TATACGATATATCGA	TATATCGATATATCG	2				AACGCAGAGATCGG	TCCGATCTCTGCGT	4							TCCTCACCAACGTCA	TGGTGAGGATGACGT	3	ATACTTTATATCGTAATACCATATAACGTT	ATGGTATTACGATATAAAGTATAACGTTAT	4	ATACTGTGAAGCCAGAGAGTAAAAT	TGGCTTCACAGTATATTTTACTCTC	2										GCAAGGATGATGGGC	GCCCATCATCCTTGC	8																CCCACAAAACCCACAACAA	TGTTGTGGGTTTTGTGGGT	2							ATTATACTTAA	TTTAAGTATAA	4				ATAAATTTATATATAT	sum				CCTAACATCTCCAGT	CTGGAGATGTTAGGA	6	AATTATAATT	sum		GGACCCCCTGGA	GGTCCTCCAGGG	2	ATATATATTAATATT	TATTAATATATATAA	2
																								GAAGGAACCCGGTATCGGACACA	GGGTTCCTTCTGTGTCCGATACC	4																TAACGATATGTAGATATAGGCTATAACGTA	TATATCTACATATCGTTATACGTTATAGCC	2	GAGTAATGATAAAGT	TCATTACTCACTTTA	4							TATACCGTAATAGTA	TATATACTATTACGG	2				AACGACGATAAA	ATCGTCGTTTTT	4							TCCTCACCAACACGG	TGGTGAGGACCGTGT	3	ATACTATATACCGTT	GTATAACGGTATATA	4	ATACTATATACCATG	TATATAGTATCATGG	2										GATATGCTAAATAACGTTATACGTTATACT	TAGCATATCAGTATAACGTATAACGTTATT	8																CCACGGTCGTC	GACGACCGTGG	2							ATTATAAAGTTATAA	ATTTATAACTTTATA	4				ATAAATTTATAT	sum				CCGTCAAGCCCATAC	GGGCTTGACGGGTAT	6	AATATTATATAT	sum		GCTCACG	GTGAGCC	2	ATATATATGAATGT	CATTCATATATATA	2
																								GAAGATA	TCTATCT	4																TAACACTTGATAC	TATCAAGTGTTAG	2	GAGGTGGGAGAACAA	GTTCTCCCACCTCTT	4							TATAACGTTATATAGTATTGCCATATAACG	TATACGTTATATGGCAATACTATATAACGT	2				AACGACGAGATCGG	TCCGATCTCGTCGT	4							TCAACA	TTGATG	3	ATACTACATAACGTTTACGTTATATCGTA	ATTACGATATAACGTAAACGTTATGTAGT	4	ATACTATATAAGCGTA	TTATATAGTATTACGC	2										GAGGCAAACTGGGGT	TTGCCTCACCCCAGT	8																CCACGACAAA	GTCGTGGTTT	2							ATTAAATATTACTATATT	TAATATAGTAATATTTAA	4				AATTAAATTT	sum				CCGTATATCCGTTAG	GGATATACGGCTAAC	6				GCTACTGGTAACACTGGA	TTACCAGTAGCTCCAGTG	2	ATATATATATTGATGTATTGATATATTCA	ATATATTGAATATATCAATACATCAATAT	2
																								GAACTGAATT	TCAGTTCAAT	4																TAAAAGG	TTACCTT	2	GAGGGTGATGAGTGG	TCATCACCCTCCCAC	4							TATAACGTTATATACTATTACGTGTAACG	TATACGTTACACGTAATAGTATATAACGT	2				AACACGGAGATCGG	TTCCGATCTCCGTG	4							TCAAAAT	TTTGAAT	3	ATACGTTATATTGTAATACCATATAACGTT	CAATATAACGTATAACGTTATATGGTATTA	4	ATACTATATAACGATATCCGTTATAACGTA	ATATAGTATTACGTTATAACGGATATCGTT	2										GAGAAAGGAGCGAAT	TCCTTTCTCATTCGC	8																CCACAATATCCCACAAAAC	TTGTGGGTTTTGTGGGATA	2							ATGTATATTAATACT	GTATTAATATACATA	4				AATGCATTTATA	sum				CCGGTC	GACCGG	6				GCATATGACACATGGG	GTCATATGCCCCATGT	2	ATATATATATATATACAC	TATATATATATATATGTG	2
																								GAACCGAGAAGAGCA	TTCTCGGTTCTGCTC	4																GTTGGGCAATATAAC	TTGCCCAACGTTATA	2	GAGGGT	TCACCC	4							TATAACGTATAACGTTATATACTATGACGA	TATACGTTATATCGTCATAGTATATAACGT	2				AACAAGGGACAGGGG	GTCCCTTGTTCCCCT	4							TATAGATA	TATATATC	3	ATACGTTATATGGTATTACTACATAACGTT	ATATAACGTATAACGTTATGTAGTAATACC	4	ATACTATATAACGATATATGTTATAACGTA	ATATAGTATTACGTTATAACATATATCGTT	2										GACAGCAAGGGAACG	GTTCCCTTGCTGTCC	8																CCACAATATACCACAAGAC	TTGTGGGTCTTGTGGTATA	2							ATGCAAA	ATTTTGC	4				AATATATTATAATTAT	sum				CCGGCACCCACTTCA	GAAGTGGGTGCCGGT	6				GATTTAATAGC	TCGCTATTAAA	2	ATATATACTGT	TATATATACAG	2
																								CTTTCCTCAACAACT	GAGGAAAGAGTTGTT	4																GTTGGATCTATGGTT	TCCAACAACCATAGA	2	GAGGGCTGTTGGGGT	TCACCCCAACAGCCC	4							TATAACGTAATATACTATTACGATATAACG	TATATTACGTTATACGTTATATCGTAATAG	2				AAATTAATAGCTTAAATGTTAG	AACATTTAAGCTATTAATTTCT	4							TATACGA	TATATCG	3	ATACGTTATATCCTA	GTATTAGGATATAAC	4	ATACGATATACCGTAAACTATATAACGTT	TATATCGTATAACGTTATATAGTTTACGG	2										GACACAAAGAACAGA	GTTCTTTGTGTCTCT	8																CCACAAGACCCACAATAT	TTGTGGGTCTTGTGGATA	2							ATGATAGAATAATAATAATACTATGAATA	GTATTATTATTATTCTATCATTATTCATA	4									CCGCAACCTCCCAGT	GTTGCGGACTGGGAG	6				GATCGAAATCTGAAC	TTTCGATCGTTCAGA	2	ATATATAATATATAAAT	TATTTATATATTATATA	2
																								CTGTATGGTGAGTTA	TCACCATACAGTAAC	4																GTTATAAGTTATATCCGGTATCTATATAAC	TAACTTATAACGTTATATAGATACCGGATA	2	GAGAGCCCTCTGGTG	GAGGGCTCTCCACCA	4							TACTTAC	TAGTAAG	2				AAAGGGAGAATGGGC	TCTCCCTTTGCCCAT	4							TATAACGTATTCCT	TATAAGGAATACGT	3	ATACGTCATATCGTAATACCACTTAACGTT	TTACGATATGACGTATAACGTTAAGTGGTA	4	ATACGATATAACGATATACTATATAACGTT	TAGTATATCGTTATATCGTATAACGTTATA	2										GAATCGT	TTCACGA	8																CCACAACGACCCACAAGAA	TTGTGGGTCGTTGTGGTTC	2							ATCTCTCTCTCT	GAGAGAGATAGA	4									CCGATTCA	GTGAATCG	6				GATACATC	TATCGATG	2	ATATATAAATATAT	TATATTTATATATA	2
																								CTGAACGGT	GTTCAGACC	4																GTGTTCTAGGAGGGA	TCCTAGAACACTCCC	2	GAGAGCAAGAGGAGG	GCTCTCCCTCCTCTT	4							TACTATATAACGATATACGTTATAGCGTAA	TATAGTATTACGCTATAACGTATATCGTTA	2				AAAGCATAGATCGG	TTCCGATCTATGCT	4							TATAACGTAATACGTG	TATACACGTATTACGT	3	ATACGCTATATCGTAATACTACATGACGTT	ATATAGCGTATAACGTCATGTAGTATTACG	4	ATAATGTAATACTAC	GTATTACATTATGTA	2										GAAGGGAGTAGTGGG	TCCCTTCCCCACTAC	8																CCACAAAGACCCACAACAC	TGGGTCTTTGTGGGTGTTG	2							ATCCAGATCCTCCAAATCCACCAG	TGGATCTGGTGGATTTGGAGGATC	4									CCGATCTTGTGGTA	TACCACAAGATCGG	6				GATAATATATATAATA	TATTATCTATTATATA	2	ATATACATACATATATAT	TATATGTATGTATATATA	2
																								CTCTCCACGTAATCC	GTGGAGAGGGATTAC	4																GTGTCCCTTATTCGC	TAAGGGACACGCGAA	2	GACGAGAA	TCGTCTTC	4							TACGTTATACGTAACAGTATATAACGTTA	TATAACGTATAACGTTATATACTGTTACG	2				AAACCCTAGATCGG	TTCCGATCTAGGGT	4							TATAACGTAATAAAA	TATTACGTTATATTT	3	ATACCACATAACGTTATACGTTAAAACGTA	GTATAACGTTATGTGGTATTACGTTTTAAC	4	ATAATAAATA	TATTATTATT	2										GAAGGAAGAGGATGA	TCCTTCTCATCCTCT	8																CCACAA	GGTTGT	2							ATCATACAATACATACG	ATCGTATGTATTGTATG	4									CCGATCTTGCCATC	GATGGCAAGATCGG	6				GATAAAGAGAGGAAGAGGAAGAGAAA	TTCCTCTTCCTCTCTTTATCTTTCTC	2	ATATAATTATATGA	ATTATATTCATATA	2
																								CTCTCCACCTATCCT	GTGGAGAGAGGATAG	4																GTGGTGATGGGCAAG	TCACCACCTTGCCCA	2	GACCAAGGAGTAACA	TCCTTGGTCTGTTAC	4							TACGTTATAACGTATAACGTTACTTAGTAT	TATACGTTATAACGTAATACTAAGTAACGT	2				AAACACAAGATCGG	TTCCGATCTTGTGT	4							TATAACGTAACACTA	TTACGTTATATAGTG	3	ATAACTTAATACTAT	TTAAGTTATATAGTA	4	ATAAGTAT	TTATATAC	2										GAAAGCGACAGAACC	TTCTGTCGCTTTCGG	8																CATCCCACGT	CGTGGGATGA	2							ATCAATTATTTTACGTATAATT	TAAAATAATTGATAATTATACG	4									CCGATCTTATGCCC	GGGCATAAGATCGG	6				GAGTGAGTGAAAGA	TCACTCTCTTTCAC	2	ATATAATATTGTT	TATATAACAATAT	2
																								CTCTATCGCCACCAC	GGCGATAGAGGTGGT	4																GTGGTACAGTAGTGT	TGTACCACACACTAC	2	GAATGA	TCTCAT	4							TAATGTATATAACGATATACGTTATATGG	TATAACGTATATCGTTATATACATTACCA	2				AAAAGAAGGAAGAAGTGAAACCAGTAG	CTACTGGTTTCACTTCTTCCTTCTTTT	4							TATAACCTTATATGG	TATAAGGTTATACCA	3	ATAACGTTGTACAGTATTACGATATAACGT	TATACGTTATATCGTAATACTGTACAACGT	4	ATAAG	TCTTA	2										CTGTTCAGCT	GAACAGAGCT	8																CATCCCACGACATCCCACGC	GTCGTGGGATGGCGTGGGAT	2							ATATTTTATATATTTAT	TATAAATATATAAAATA	4									CCGATCTCTGCCTA	TAGGCAGAGATCGG	6				GAGCCACG	TCCGTGGC	2	ATATAATATATTAATAT	ATATATATTAATATATT	2
																								CTCGACGACCGACCG	TCGAGCGGTCGGTCG	4																GTGGCTCCAGATTCTGTT	TCTGGAGCCACAACAGAA	2	GAAGCA	TGCTTC	4							TAACTCTATATAACGTTATACGTTATATGG	TTATATAGAGTTACCATATAACGTATAACG	2				AAAAATGTG	TTTTTCACA	4							TAGCCACAAGCCTACTGCGAGAATGCAC	TGGCTAGTGCATTCTCGCAGTAGGCTTG	3	ATAACGTTCTGTAGTATACGATATAACGT	GTTATACGTTATATCGTATACTACAGAAC	4	ATAACTTTATACGTAT	ATATACGTATAAAGTT	2										CTCTGCCCTATCCC	GGGCAGAGGGGATA	8																CATCCCACGAC	GGTCGTGGGAT	2							ATATTTGTATACGTATATACTTATTT	GTATATACGTATACAAATATAAATAA	4									CCCTTACCCATCTGT	GGTAAGGGACAGATG	6				GAGAGAGATA	TCTATCTCTC	2	ATATAATATATAGT	TTATATACTATATA	2
																								CTCCTCCCTCCTCC	GAGGAGGGAGGAGG	4																GTGGCAGCGTAGATT	TCTACGCTGCCACAA	2	GAACCAGGTGTGTGTTGTATAT	TCATATACAACACACACCTGGT	4							TAACGTTTACGTTATATCGTAATACTATA	TATATAGTATTACGATATAACGTAAACGT	2				AAAAATATA	TTTTTTATA	4							TAGAACTAGGAAGATA	TAGTTCTATATCTTCC	3	ATAACGTTATGTATGATTACGATATAACGT	GTTATACGTTATATCGTAATCATACATAAC	4	ATAACTTATTT	ATAAGTTATAA	2										CTCCCTTCCCAGCTA	GGGAAGGGAGTAGCT	8																CAGTCAGAGTTACTCAATGTCATT	CTGAATGACATTGAGTAACTCTGA	2							ATATTTAATTA	TAATTAAATAT	4									CCCTCCTCCCCGATT	GGAGGAGGGAATCGG	6				GAGAGAAT	TCTCTCAT	2	ATATAATAGTGTATAT	TTATATATATACACTA	2
																								CTCCCGACTTACCCA	TCGGGAGTGGGTAAG	4																GTGCGCAACTTGCTC	GTTGCGCACGAGCAA	2	GAACCAAAAGATCG	TTCCGATCTTTTGG	4							TAACGTTATATACTATTACGTAATATCGTA	TATATAACGTTATACGATATTACGTAATAG	2				AAAAACAAAA	TTTTTTGTTT	4							TACGTTATATGCTAT	TATAACGTAATAGCA	3	ATAACGTTATATATT	TATAATATATAACGT	4	ATAACGTTATATGTCATAACGTAATACTAC	GTTATGACATATAACGTTATGTAGTATTAC	2										CTCCCATCCGTCGTT	GGATGGGAGAACGAC	8																CAGCAGCAGATCCGAGAA	GCTGCTGTTCTCGGATCT	2							ATATTTAACTATTTTA	TAAATATTAAAATAGT	4									CCCTCCTCCATTCCCTCTCCGATCT	GGAGGAGGGAGATCGGAGAGGGAAT	6				GAGAATAAC	GTTATTCTC	2	ATATAATACAATATA	ATATTATATTGTATT	2
																								CTCCCACCGTATCCAT	GGTGGGAGATGGATAC	4																GTGATACTATATAAC	TATATAGTATCACGT	2	CTTTCCT	GAAAGAG	4							TAACGTTATACGTCATATAGTGTTGCATA	TGCAACACTATATGACGTATAACGTTATA	2				TTATACGTCATAACGTAATAGCATATAACG	TTATATGCTATTACGTTATGACGTATAACG	3							TACAAA	TTTGTA	3	ATAACGTTACGTACTATTACGTTATAACGT	TAACGTAATAGTACGTAACGTTATACGTTA	4	ATAACGTTATATGGTATTACGATATAACGT	ATACCATATAACGTTATACGTTATATCGTA	2										CTCAGTCCCTACACC	GTAGGGACTGAGGGT	8																CAGATCGATATC	GGATATCGATCT	2							ATATTTAAATAAA	TAAATATTTTATT	4									CCCTCA	GGTGAG	6				GAATATAAAGATA	TTCTATCTTTATA	2	ATATAATAATAATATATTATTA	TATATTAATAATATATTATTAT	2
																								CTCCACACCACCCAT	GGTGTGGAGATGGGT	4																GTCTAACACCTATAT	GTGTTAGACATATAG	2	CTTGCCATCCCAT	GGCAAGATGGGAT	4							TAAACCATTAATTTATAACAAT	TTATAAATTAATGGTTTAATTG	2				TGGCAACACTAAAGCCCGC	TTTAGTGTTGCCAGCGGGC	3							TAATATATT	TTAAATATA	3	ATAACGTTACACGTTATACCGTAATGCTAC	TTATGTAGCATTACGGTATAACGTGTAACG	4	ATAACGTTATATAGTATACTGGTATATCGT	TAACGTTATACGATATACCAGTATACTATA	2										CTCAGTCCAACCCT	GACTGAGAGGGTTG	8																CACCGTGGGC	CCCACGGTGG	2							ATATTGTAATGTATATTTAAGTATTATAA	ATTTATAATACTTAAATATACATTACAAT	4									CCCTAT	TAGGGA	6				GAACGAAAT	TCATTTCGT	2	ATATAAATTAAATT	TATAATTTAATTTA	2
																								CTCAGAGACAAGTTT	TCTCTGAGAAACTTG	4																GTCGGAGATCCGCAC	TGCGGATCTCCGACG	2	CTTCTGG	GCCAGAA	4							TAAAATATC	TATTTTAGA	2				TGGATTAAGGAGTGA	TTAATCCATCACTCC	3							TAACAG	TGTTAC	3	ATAACGTATATCGTTATATGTAGTACGTT	TTATAACGTACTACATATAACGATATACG	4	ATAACGTTATACTATATAACGTAATACTAA	ATTTAGTATTACGTTATATAGTATAACGTT	2										CTCAACACCAGCCTC	TGGTGTTGAGGAGGC	8																CACCCCCAC	GTGGGGGTG	2							ATATTGTAATA	TACAATATTAT	4									CCCGCTCCTCCCTTC	GGGAAGGGAGGAGCG	6				GAAATATACT	TATATTTCAG	2	ATATAAATAAATATATATAATATA	ATATTATATTATATATATTTATTT	2
																								CTCACCACCTTTGCC	GTGGTGAGGGCAAAG	4																GTCCCTTACATCACC	TGTAAGGGACGGTGA	2	CTTCCTTCGCTTTGT	GAAGGAAGACAAAGC	4							TAAAAGACG	TTTACGTCT	2				TGCATCTAAATCGTCTGA	TTAGATGCATCAGACGAT	3							TAAAAATAAAT	TAATTTATTTT	3	ATAACGTATACGTTATATAGCATTACGTT	GCTATATAACGTATACGTTATAACGTAAT	4	ATAACGTTATACGTTATAACGTATTACTAC	GTATAACGTTATGTAGTAATACGTTATAAC	2										CTATCGTGGGAAAGT	TCCCACGATAGACTT	8																CACCACCCCCC	GGGGTGGTGGG	2							ATATTATGAT	TATATCATAA	4									CCCCGAACCACCGAA	TCGGTGGTTCGGGGT	6				GAAATAG	TATTTCC	2	ATAGCGCAAT	TATATTGCGC	2
																								CTCAAT	TTGAGA	4																GTCCCACCACCAACC	TGGTGGTGGGACGGT	2	CTTCCGATCTCTG	GAAGCAGAGATCG	4							TAAAAATATT	TATTTTTAAA	2				TGACCACCA	TGGTGGTCA	3							GTTATATAACGTAATACGTTATAACGTTAA	TACGTTATATAACTTAACGTTATAACGTAT	3	ATAACGTATAACGTTATTAGTATTACGAT	TAACGTTATACGTTATATCGTAATACTAA	4	ATAACGTTATACATATAGCGTAATACTAT	GTATAACGTTATATAGTATTACGCTATAT	2										CTATCGCCCTCCCTT	GGCGATAGAAGGGAG	8																CACAAA	TGTTTG	2							ATATTATAGTATT	TATAATATAATAC	4									CCCCAAACATCCATC	TGGATGTTTGGGGGA	6				GAAAATTCGAGAATTC	TTCTCGAATTTTCGAA	2	ATAGAGAAGAGTATAGAGTAGT	TCTATACTACTCTATACTCTTC	2
																								CTCAAACTGCCCAA	TGAGTTGGGCAGTT	4																GTCCAGGACTTCATG	GTCCTGGACCATGAA	2	CTTCCGATCTAG	GGAAGCTAGATC	4							GTTGACAACTATTGG	TAGTTGTCAACCCAA	2				TCTCCCAACTCCCCA	TGGGAGATGGGGAGT	3							GTTATATAACATAAG	TATAACCTTATGTTA	3	ATAACGTAATACTATTCAACGTTATACGTT	TACGTTATAACGTATAACGTTGAATAGTAT	4	ATAACGTATAACGTTATATAGTATGTAGT	GTTATACGTTATACTACATACTATATAAC	2										CGTTGATACATTTCCTACACA	GTATCAACGTGTGTAGGAAAT	8																CAAGTCAGGAT	TGACTTGATCC	2							ATATTATAAGTATA	ATTATACTTATAAT	4									CCCACTTCACCGGAT	GGTGAAGTGGGATCC	6				GAAAAGGA	TCTCCTTT	2	ATAGAATATATATATACAT	TATATATATATTCTATATG	2
																								CTATGATGTTTGTTGCAGGATAAGT	CTGCAACAAACATCATAGACTTATC	4																GTCCAGGACCAGCCA	GTCCTGGACTGGCTG	2	CTTCCCGCTATCTCC	GGGAAGGGAGATAGC	4							GTTATATCGCATCACTATATGACGTATAAA	TTATACGTCATATAGTGATGCGATATAACT	2				TCTAGCACATCCCAC	TGTGCTAGAGTGGGA	3							GTTATATAACATAAA	TATAACTTTATGTTA	3	ATAACGTAATACT	TAGTATTACGTTA	4	ATAACGTAATACTATATACCGTAATACGTT	TATATAGTATTACGTTATAACGTATTACGG	2										CGTTCTAACGTTTAACGTTATATAGTATTA	TACTATATAACGTTAAACGTTAGAACGTAA	8																ATTTCACTTC	GAAATGAAGT	2							ATATTAGTACA	ATTGTACTAAT	4									CCCACTCACTCCCAT	GGGAGTGAGTGGGAT	6				GAAAAAGAGAAA	TTTCTTTCTCTT	2	ATACTATAATTATACTATTATTT	TATAGTATAAATAATAGTATAAT	2
																								CTATATAACGTTAAACGTTATATAGCATAT	GTTTAACGTTATATAGATATGCTATATAAC	4																GTCCAACTACTCCAC	TAGTTGGACGTGGAG	2	CTTACTAT	GATAGTAA	4							GTTATATAGTATTACGCTATAACGTGTAAC	TATATAACGTTACACGTTATAGCGTAATAC	2				TCTACTTACCATCCA	TGGTAAGTAGATGGA	3							GTTATAAGAAATAC	TATAACGTATTTCT	3	ATAACGATATATGTATTACGATATAACGT	GTTATATCGTAATACATATATCGTTATAC	4	AGTTCGC	TGCGAAC	2										CGTTATATAAGTATAA	TTATATAACGTTATAC	8																ATTTAAC	TAAATGT	2							ATATTAGACTTAAATAAATTTAT	TAATATATAAATTTATTTAAGTC	4									CCCACATCCAAACTCCTCCGATCTCACAT	GGATGTGGGATGTGAGATCGGAGGAGTTT	6				CTTTTCA	GTGAAAA	2	ATACATCATAAATC	ATTTATGATGTATG	2
																								CTACCG	GTAGCG	4																GTCATTGACAAGTG	TGTCAATGACCACT	2	CTTAAC	TTAAGG	4							GTTATACGTTATATCTAATAGTATATAAC	TAACGTTATATACTATTAGATATAACGTA	2				TCCTCACCACCATAC	TGGTGAGGAGTATGG	3							GTGTTGTGTCATTGT	TGACACAACACACAA	3	AGTTCCAAAGCTCTAG	CTTTGGAACTCTAGAG	4	AGTCGA	CTTCGA	2										CGTTAAGTGACAGGA	TTAACGTCCTGTCAC	8																ATTGCCGCGGTGC	TGCACCGCGGCAA	2							ATATTACTATTT	TAATATAAATAG	4									CCCACAGCCCATCTT	GGGAAGATGGGCTGT	6				CTTTCCTACATACTTA	GTAAGTATGTAGGAAA	2	ATACATAATATA	ATTATATTATGT	2
																								CGTTATAACGTATAACGATACATAGTATTA	GTTATAACGTAATACTATGTATCGTTATAC	4																GTCAGTAACGTGGAT	GTTACTGACATCCAC	2	CTGTCGGGAACTTGG	TCCCGACAGCCAAGT	4							GTTATACGTTATATCGTTATTGTATATAAC	TAACGTTATATACAATAACGATATAACGTA	2				TATAATATAATA	TATATTATATAT	3							GTGTCAGTCCGTGTT	TGACACAACACGGAC	3	AGTGG	TCCAC	4	AGTATTACGTTATAACGTATAACGTTATATG	TACGTTATAACGTAATACTCATATAACGTTA	2										CGTTA	TAACG	8																ATTCTGTTGGAACAG	GAATCTGTTCCAACA	2							ATATTACAATATTAAGA	ATTGTAATATTCTTAAT	4									CCATTCGACAAACGT	TGTCGAATGGACGTT	6				CTTATACAT	TATAAGATG	2	ATACAATATATT	ATATTGTATAAT	2
																								CGTTATAACGTAGTACTACATAACGTTATG	GTAGTACTACGTTATAACGCATAACGTTAT	4																GTCAGTAACACATAT	TGTTACTGACATATG	2	CTGTAGCCTATCCCT	GGATAGGCTACAGAG	4							GTTATAACGTAATAGTATATAACGTTATAA	TATTACGTTATAACTTATAACGTTATATAC	2				TATAAGCTTATAACG	TTATACGTTATAAGC	3							GTGGTGAGGAAGGGA	TCCTCACCACTCCCT	3	AGTATTACGCTATAACGTATAACGTTATA	ATAGCGTAATACTTATAACGTTATACGTT	4	AGTATTACGCTTATGACTTATAACGTTATAT	GTTATAAGTCATAAGCGTAATACTATATAAC	2										CGGCAGACGGACAAA	TTGTCCGTCTGCCGT	8																ATTCTGGCGCTGGCTGTAATTCGCAAG	CAGCGCCAGAATCTTGCGAATTACAGC	2							ATATTAATAGTATA	ATATTATACTATTA	4									CCATCTCCCAAGCCG	TGGGAGATGGCGGCT	6				CTTACTTACTTAACTACTTA	TAAGTAAGTAGTTAAGTAAG	2	ATACAATACATAAT	ATGTATTGTATATT	2
																								CGTCA	GTGAC	4																GTCAATGACTCATCA	GTCATTGACTGATGA	2	CTGTACGAACCCACA	TCGTACAGTGTGGGT	4							GTGTTACCATATAACGCATAACGTTATATA	TAACGTTATGCGTTATATGGTAACACTATA	2				TATAACGTTATACC	TTATAGGTATAACG	3							GTGGGAA	TCCCACT	3	AGTATTACAATATAT	ATACTATATATTGTA	4	AGTATAATGGTATGTCGTATAACGTTATAT	ATATAACGTTATACGACATACCATTATACT	2										CGGATGGGACAGAT	TCCGATCTGTCCCA	8																ATTAATAA	TAATTTAT	2							ATATTAAAGT	TAATATACTT	4									CCATCCCAGTCACCT	GGATGGAGGTGACTG	6				CTTACTCAATTACTTGCTTACTCA	GAGTAAGCAAGTAATTGAGTAAGT	2	ATAATTTTATTTGT	TATACAAATAAAAT	2
																								CGGAGAAAACGCGTA	TCCGTACGCGTTTTC	4																GTATTTGTATAT	TACATATACAAA	2	CTGGTCTCGGTGTAC	TACACCGAGACCAGG	4							GTGATGCGATATAACGTTATACGTCATATC	TTATATCGCATCACGATATGACGTATAACG	2				TATAACGTATAACGTTATATACTATTAGG	TTATACGTTATACCTAATAGTATATAACG	3							GTGATAG	TCACCTA	3	AGGGAGAGAC	TCTCCCTGTC	4	AGGTGTGCCAGGAGTACC	CACCTGGTACTCCTGGCA	2										CGCCTCCCTAACCAC	TAGGGAGGCGGTGGT	8																ATGTCGTGGGATATTGTGGG	TCCCACGACATCCCACAATA	2							ATATTAAAGAAAGAAAAGAAAGAAGAA	ATATTTCTTCTTTCTTTTCTTTCTTTA	4									CCATCCCACTACCCT	TGGGATGGAGGGTAG	6				CTTACTCAATTACATACTTACTTACTTA	TAAGTAAGTAAGTATGTAATTGAGTAAG	2	ATAATTGAATA	CAATTATTATT	2
																								CGCCTCGCCCG	GCGGGCGAGGC	4																GTATAACGATATGTAACATAGGATATAAC	TACGTTATATCCTATGTTACATATCGTTA	2	CTGCTCTCCTCACTT	GAGCAGAAGTGAGGA	4							GTGACA	TGTCAC	2				TACTC	TAGAG	3							GTGAACTCGTAAG	TTCACCTTACGAG	3	AGCGAC	GTCGCT	4	AGGGCCAAATGGTAGACAACAGCA	CCTTGCTGTTGTCTACCATTTGGC	2										CGCCTATCTTCACTC	GGCGGAGTGAAGATA	8																ATGTCCCACGCTGTCCCACG	TCGTGGGACAGCGTGGGACA	2							ATATGATTTTATATTTT	TATAAAATCATATAAAA	4									CCATCCAAACCCCAT	GGATGGATGGGGTTT	6				CTTACTACCTACTTA	GTAAGTAAGTAGGTA	2	ATAATGTGAT	ATTATATCAC	2
																								CGCCGCTCCA	GGAGCGGCGT	4																GTAGGGCGTCTGTTC	TACGAACAGACGCCC	2	CTGAAACACTGCCAC	GTGTTTCAGGTGGCA	4							GTATTACCATATAACGTATAACTATATATA	TTATATGGTAATACTATATATAGTTATACG	2				TACTACTATG	TAGTACATAG	3							GTCTCTGAGAACAA	TCTCAGAGACTTGT	3	AGACGA	TCTTCG	4	AGGATACGT	CGTATCCTA	2										CGCCAAGCCCGTGTT	CTTGGCGAACACGGG	8																ATCGACATTT	GTCGATAAAT	2							ATATATTATATTACA	TATATTGTAATATAA	4									CCATACCCACGTAAC	GTGGGTATGGGTTAC	6				CTTACCTACTTAT	GGTAAGATAAGTA	2	ATAATAATTAATA	ATTAATTATTATT	2
																								CGCCATCCAGAAGCGATTTACCCT	GAGGGTAAATCGCTTCTGGATGGC	4																GTAGGGACCGACAA	GTCCCTACTTGTCG	2	CTCTGTGTCCTCCAT	GGAGGACACAGAGAT	4							GTATAGA	TCTATAC	2				TACGTACA	TGTACGTA	3							GTATAACCTTATATA	TATAAGGTTATACTA	3	ACTGAATATGC	TTCAGTGCATA	4	AGCGTGCAA	GCTTTGCAC	2										CGATAA	CGTTAT	8																ATCCCAGGACATCCCACGACGTCCCACGAC	TGGGATGTCGTGGGACGTCGTGGGATGTCC	2							ATATATTATACAT	TGTATAATATATA	4									CCAGGTCATCAAAGT	GACCTGGACTTTGAT	6				CTTACCTACTGA	GTAGGTAAGTCA	2	ATAATAAAATATAATAAA	ATTTTATTATTTTATTAT	2
																								CGATGTGGTGTTGAGG	TCAACACCACATCGCC	4																GTAGGGAACTGGAA	TCCCTACTTCCAGT	2	CTCTCACCCATTGCA	TGGGTGAGAGTGCAA	4							GTATACCGTTACAACGTATAACGTTATATA	GTTATACGTTGTAACGGTATACTATATAAC	2				TACGTAATGACGTAA	TATTACGTCATTACG	3							GTAGATAGAGCGAGT	TCTATCTACACTCGC	3	ACTCTAG	GTCTAGA	4	AGCGGTA	CTTACCG	2										CCTTCTTACCCCGCG	GGTAAGAAGGCGCGG	8																ATCCCACGACGCCCACGAC	CGTGGGATGTCGTGGGCGT	2							ATATATGTATTACA	ATTGTAATACATAT	4									CCAGAACGCCACAGA	GGCGTTCTGGTCTGT	6				CTTACCTAACTACCTACTTG	GTAAGCAAGTAGGTAGTTAG	2	ATAAATATTATAATATTAATAAAT	TATTTATTAATATTATAATATTTA	2
																								CGATAAAG	TCGCTTTA	4																GTAGGATATAACGTATAACATTATCTACAT	TACGTTATATCCTACATGTAGATAATGTTA	2	CTCTCACCCATTATC	TGGGTGAGAGGATAA	4							GTATAACGTTATGTACTATAACGATATAAC	TATATCGTTATAGTACATAACGTTATACGT	2				TACGGTA	TATACCG	3							GTAATACGTTATAACGTATAACGTTATAAC	TAACGTATTACGTTATAACGTTATACGTTA	3	ACGTTATGTAGTACTACGTTACAACGTATA	TAACGTAGTACTACATAACGTTATACGTTG	4	AGCGGCAGCGCA	GCGCTGCCGCTT	2										CCGTTGTCATCCGC	GACAACGGGCGGAT	8																ATCCCACGACATCCCACACC	CGTGGGATGGTGTGGGATGT	2							ATATATGA	ATTCATAT	4									CCACTTTCCGCCTTC	GCGGAAAGTGGGAAG	6				CTTACATACTTT	GTATGTAAGAAA	2	ATAAATAATAC	GTATTATTTAT	2
																								CGACAAC	TGTCGGT	4																GTACCGGACAGCCAG	GTCCGGTACCTGGCT	2	CTCTCACCCAAGCCT	TGGGTGAGAGAGGCT	4							GTATAACGTTATATATTATTAGGATATAAC	TTATACGTTATATCCTAATAATATATAACG	2				TAATG	TTACA	3							GGTTGGAGAAGGTGG	TCTCCAACCCCACCT	3	ACGTTATGTAGTACT	ATAACGTAGTACTAC	4	AGATTCT	TAGAATC	2										CCGTGGTGAAGGTTG	TCACCACGGCAACCT	8																ATCCAACT	GGATAGTT	2							ATATATATTTATAAACATATTTGTAAACT	TATATATAGTTTACAAATATGTTTATAAA	4									CCACTGTTCCACATC	GGAACAGTGGGATGT	6				CTTACAAACTTA	GTTTGTAAGTAA	2	ATAAATAAAATT	TATAATTTTATT	2
																								CCTTGACCAGTACCT	GGTCAAGGAGGTACT	4																GTACAGTACATATCT	GTACTGTACAGATAT	2	CTCTACTCCT	GGAGTAGAGA	4							GTATAACGTTATATAGTATTCCGTTATAAC	TATACGTTATAACGGAATACTATATAACGT	2				TAATACTACATAACGTTATACGTCATTACC	TATAACGTTATGTAGTATTAGGTAATGACG	3							GGTTGAGGAGTGAGC	TCCTCAACCGCTCAC	3	ACGTTATGTACTGTT	ATAACGTAACAGTAC	4	AGATG	CATCT	2										CCGGAACTGAG	TCAGTTCCGGC	8																ATCACGATGACA	GTCATCGTGATT	2							ATATATATG	CATATATAT	4									CCACTGTTAGCATCT	CTAACAGTGGAGATG	6				CTGCTGCTT	GCAGCAGAA	2	ATAAACTA	TATTAGTT	2
																								CCTGCCCCACTCATT	GAATGAGTGGGGCAG	4																GTAAGGGACTGGCAA	GTCCCTTACTTGCCA	2	CTCTACTCCCACTCTACTCTA	GTGGGAGTAGAGTAGAGTAGA	4							GTATAACGTTATATAGTATTACGTATATAGC	TAATACTATATAACGTTATACGCTATATACG	2				TAAGGTAAGATCGG	TTACCGATCTTACC	3							GGTGGAAGTGCCAGT	TCCACCACTGGCACT	3	ACGTTATGATAGTATA	CTATCATAACGTTATA	4	AGAGCCATAT	TGGCTCTATA	2										CCGATCTTGTCACC	GGTGACAAGATCGG	8																ATCAAGGTCAAAT	CTTGATATTTGAC	2							ATATATATAAAATAT	ATATTTTATATATAT	4									CCACTGCTCCGGTCT	GAGCAGTGGAGACCG	6				CTCGAACGTAAATTT	GTTCGAGAAATTTAC	2	AGTTTCG	TCGAAAC	2
																								CCTCTTCTTGCTTTATTTCTCAG	GAAGAGGCTGAGAAATAAAGCAA	4																GTAAATGACGGGAGC	GTCATTTACGCTCCC	2	CTCCTCTCCCACTCA	GGGAGAGGAGTGAGT	4							GTACAATACTATTGTACTTGTACTATT	GTACAATAGTACAAGTACAATAGTATT	2				TAACGTTATATACTATTACGTTATAACGT	TATAACGTTAACGTTATAACGTAATAGTA	3							GGTGAGGAGTGAGGT	TCCTCACCACCTCAC	3	ACGTTATATAGCGTAT	TATAACGTATACGCTA	4	AGAGACATAGAG	TCTCTCTCTATG	2										CCGATCTTACTTAC	GTAAGTAAGATCGG	8																ATATTATATTAT	TAATATATAATA	2							ATATATAATTATAGTACAATTATAAAATA	ATATATTATTTTATAATTGTACTATAATT	4									CCACTCCCCCTTAGC	GGGGGAGTGGGCTAA	6				CTCCGT	GAGACG	2	AGTTTATATATTAT	ATATAAACTATAAT	2
																								CCTCTGCCCTAACCA	GGCAGAGGTGGTTAG	4																GTAAATAAACAAACCGGAGAAT	TTATTTACATTCTCCGGTTTGT	2	CTCCTCAACCGCTC	GGAGGAGCGGTTGA	4							GTAATACTATACATCGTTATACGTTATATG	GTATTACCATATAACGTATAACGATGTATA	2				TAACGTTATACACTATTACGTATTAGTATA	TAGTGTATAACGTTATATACTAATACGTAA	3							GGTAGATGTAGTTGA	TCTACCTCAACTACA	3	ACGTTATATAGCATTGCGTTATACGTATA	ATACGTATAACGCAATGCTATATAACGTT	4	AGACGTAAA	TCTTTTACG	2										CCGATCTTACCCAC	GGTAAGATCGGGTG	8																ATATATGAT	TATATATCA	2							ATATATAATATTACAAAATATAAT	TATATATATTATATTTTGTAATAT	4									CCACTCATGACAACCCACTTTTAACCAAC	GGTTAAAAGTGGGTTGTCATGAGTGGGTT	6				CTCATCAATTGAATTTTATTGAT	TTCAATTGATGAGATCAATAAAA	2	AGTCGAT	GACTATC	2
																								CCTCGTACCATCCCT	GAGGAGGGATGGTAC	4																GGTTCGCTAACACAG	TTAGCGAACCCTGTG	2	CTCCCTTCCCAATTG	GGGAAGGGAGCAATT	4							GTAACCGCGTC	TACGACGCGGT	2				TAACGTATAACGTTATGTAGTATTACCTTC	TATACGTTAGAAGGTAATACTACATAACGT	3							GGGTGAGATGGTGGA	TCCACCATCTCACCC	3	ACGTTATATAGCATTAAGTTATAACGTATA	CGTTATACGTTATAACTTAATGCTATATAA	4	ACTGTATACTATATA	GTTATATAGTATACA	2										CCGATCTGCTGCTT	GAAGCAGCAGATCG	8																ATATATATATAGA	TATATATATTCTA	2							ATATATAATATTAAAAAGTTAAAT	ATATTTAACTTTTTAATATTATAT	4									CCACTCACCTCAATC	GAGTGGGATTGAGGT	6				CTCACACACTCACTCACTCA	TGAGTGAGTGAGTGTGTGAG	2	AGTCAGTATGTA	TACTGACTTACA	2
																								CCTCCCTGTTTC	GGAGGGAAACAG	4																GGTGAGGAACATGAA	GTTCCTCACCTTCAT	2	CTCCCTTCCCAACAC	GGGAAGGGAGGTGTT	4							GTAACAACGTATAACGTTGTATACTATTAC	TTATACGTTGTTACGTAATAGTATACAACG	2				TAAATGG	TACCATT	3							GGGATGAAGGCACAA	GTGCCTTCATCCCTT	3	ACGTTATATAATAATGCTACATAACGTTAT	AGCATTATTATATAACGTATAACGTTATGT	4	ACTGTAA	GTTTACA	2										CCGAACCTAACCTAA	GGTTAGGTTCGGTTA	8																ATATACAACA	ATATTGTTGT	2							ATATATAATATATTATAA	ATATATTATATATTTATA	4									CCACGACGAACACAA	TTCGTCGTGGTTGTG	6				CTATCCA	TGGATAG	2	AGTATGTAAGTCAGTAAGTC	CTGACTTACATACTGACTTA	2
																								CCTCCCCCC	GGGGGGGGA	4																GGTCTCAGATAGTCA	TATCTGAGACCTGAC	2	CTCCCACCGCCCCAT	GTGGGAGATGGGGCG	4							GGTAA	TACCT	2				TAAAAATAA	TTTATTATT	3							GGGATAGACGAGGAA	GTCTATCCCTTCCTC	3	ACGTTATAGTGGTATT	TATAACGTAATACCAC	4	ACTCA	GAGTT	2										CCCTCGTTCCCTTG	GAGGGCAAGGGAAC	8																ATATAATATTATT	TAATATTATATAA	2							ATATATAAGA	TATATATTCT	4									CCACCTCAACTCCAT	GTTGAGGTGGATGGA	6				CTAGATA	TCTAGTA	2	AGTATGTAAGTAAGTGAGTG	TACATACTCACTCACTTACT	2
																								CCTCATCCCTCAGTC	GGACTGAGGGATGAG	4																GGTCAGTAACTTCGC	GTTACTGACCGCGAA	2	CTCCACTTGCCTCAT	TGGAGATGAGGCAAG	4							GGAGGAGAC	TCTCCTCCG	2				GTTTGGAGTGGAGCC	TCCACTCCAAACGGC	3							GGCAGAAGTGGGAAA	TCCCACTTCTGCCTT	3	ACGTTATAACGTAATAGTACATAACGTTAA	TAACGTTATGTACTATTACGTTATAACGTT	4	ACTATTT	ATAGTAA	2										CCCTCAACCGCCACT	GGCGGTTGAGGGAGT	8																ATAATTTGA	TATTCAAAT	2							ATATATAAATATATAA	ATATATTTATATATTT	4									CCACCTACACACGCA	GGTGCGTGTGTAGGT	6				CTAGAAGGTTTAGATATCC	GGGATATCTAAACCTTCTA	2	AGTATCAAT	TACTATTGA	2
																								CCTATCCAC	TGGATAGGG	4																GGTCAGTAACAATAT	GTTACTGACCATATT	2	CTCCACTGTTCCTCT	GGAACAGTGGAGAGA	4							GGAGAGAGAGA	TCCTCTCTCTC	2				GTTATATACTATTAT	TATAACATAATAGTA	3							GGAAGACATGGGAAG	TCTTCCCTTCCCATG	3	ACGTTATAACGTAATACTACTAACGTTGT	ACGTTATAACGTACAACGTTAGTAGTATT	4	ACTATATAACGTTATACGTTATAGCTGTAAT	ATATAGTATTACAGCTATAACGTATAACGTT	2										CCCATTCCGCCACCA	GGAATGGGTGGTGGC	8																ATAATATATAATA	TATTATTATTATA	2							ATATATAAATATAAA	TTATATTTATATATT	4									CCACCATTCCTCAGA	GGAATGGTGGTCTGA	6				CGTACGAAT	GTACGATTC	2	AGTATATTA	TAATATACT	2
																								CCTACCGTACAAACT	TAGGAGTTTGTACGG	4																GGTAGCAGATGTACG	TCTGCTACCCGTACA	2	CTCCACTCTTCACAT	GTGGAGATGTGAAGA	4							GGAAAATAGAAAGCGGACTT	TATTTTCCAAGTCCGCTTTC	2				GTTATATACTAGTACGTAATACGTATAAC	TAGTATATAACGTTATACGTATTACGTAC	3							GCTATAACGTTATAA	TATAACGTTATAGCT	3	ACGTTACA	TAACGTTG	4	ACTATATAACGTTATACGTTATAGACGTAAT	GTATAACGTTATATAGTATTACGTCTATAAC	2										CCCAACTCACCCTCT	GTTGGGAGAGGGTGA	8																ATAATACGT	TTATACGTA	2							ATATATAAACAT	TATATATGTTTA	4									CCACCATTCCGACCA	GTGGTCGGAATGGTG	6				CGTAAATA	TATTTACG	2	AGTATAGTAAGTATAGATTGGT	TACTATACTACCAATCTATACT	2
																								CCGGAACTCAG	GCTGAGTTCCG	4																GGGTTACTGACATAT	GTCAGTAACCCATAT	2	CTCCACTACATCCACT	GAGAGTGGATGTAGTG	4							GCGAGCAA	TGCTCGCT	2				GTTATAACGTAATAGTATATAACGTTATAT	TACGTTATAACATATAACGTTATATACTAT	3							GCTACTACTACTACT	GTAGTAGTAGCAGTA	3	ACGTATTACTATATAACGATATACTTTATA	GTATATCGTTATATAGTAATACGTTATAAA	4	ACTATATAACGTAATACGTTATAAAGTTAT	TATATAGTATAACTTTATAACGTATTACGT	2										CCATCTCCCAGCGCG	GGGAGATGGCGCGCT	8																AGTCAGGGACAAGTCAGGGTCA	CTGACTTGTCCCTGACTTGACC	2							ATATAGAATAAT	TATTATTCTATA	4									CCACCAATACTCATG	GTATTGGTGGCATGA	6				CGCAGATTCGA	TCGAATCTGCG	2	AGTAGGTGAGTAAGTA	TACTTACTTACTCACC	2
																								CCGCCTTATCTTCCT	GGAGGAAGATAAGGC	4																GGGATGATAGGAGAT	TCCCATCTCCTATCA	2	CTCCACACGAAACAT	GTGGAGATGTTTCGT	4							GCAGTGT	TGCACAC	2				GTTACAAGGGACGGT	TTGTAACACCGTCCC	3							GCGTGAAGAGGGGGA	TCTTCACGCTCCCCC	3	ACGTATAACGTTAGTGGTATTACGATATA	TATATCGTAATACCACTAACGTTATACGT	4	ACGTTATGCGGTATACTATTATACTATATA	GTATAATAGTATACCGCATAACGTTATATA	2										CCATCCCACTAGCCT	GGGATGGAGGCTAGT	8																AGTATATAA	ATATACTTT	2							ATATAATATTTTTAATATTTTATA	ATATTATATTATAAAATATTAAAA	4									CCACATCGCCACACG	GATGTGGCGTGTGGC	6				CGACTTCTTAAAGAACATCGTACG	CGCGTACGATGTTCTTTAAGAAGT	2	AGTAAGTGGTAAGTA	TTACTTACTTACCAC	2
																								CCGCCTTACACCCTT	GTAAGGCGGAAGGGT	4																GGGAGAGGACAGATC	TCCTCTCCCGATCTG	2	CTCCACACCATCTAT	TGGAGATAGATGGTG	4							GCAGCG	GCTGCC	2				GTGTTGAGGTGTTTG	TCAACACCAAACACC	3							GCGTCGAGTC	TCGACGCGAC	3	ACGTAATGTAGTATTACGATATACGTATA	ACTACATTACGTTATACGTATATCGTAAT	4	ACGTTATGACGTATAACGTTATGATAGTATT	CATAACGTTATACGTCATAACGTAATACTAT	2										CCATCCATCCGGCAC	GGATGGATGGGTGCC	8																AGTAGTTATTACTCGGGAGTTGTGC	GTAATAACTACTGCACAACTCCCGA	2							ATATAATATACATA	TATATTATGTATAT	4									CCACACAGGCCATCT	GTGTGGAGATGGCCT	6				CGACGAC	CGTCGGT	2	AGTAAGTCAGTAAGCAAGTA	CTTACTGACTTACTTACTTG	2
																								CCGATCTTAATCTC	GGAGATTAAGATCG	4																GGGAGAGGAATAGCG	TCCTCTCCCCGCTAT	2	CTCCACAACACCTAT	GTTGTGGAGATAGGT	4							GCAATTACAAAC	TAATTGCGTTTG	2				GTGGTGAGTTGGTGC	TCACCACGCACCAAC	3							GCGGGATGTTGGAAT	TCCCGCATTCCAACA	3	ACGATATGTAGTATTACGATGTAACGTATA	TATCGTTATACGTTACATCGTAATACTACA	4	ACGTTATATAGTGTTACGTTATAACGTATG	ATAACGTCATACGTTATAACGTAACACTAT	2										CCATCAGTCATCACC	TGACTGATGGGGTGA	8																AGTAGG	CTCCTA	2							ATATAATAATAGA	CTATTATTATATT	4									CCACACAAAGCCCAA	GTTGGGCTTTGTGTG	6				CGAATTGAT	TCAATTCGA	2	AGTAAGTAAGTAAGTAGGTCAGTAAGTC	TTACTGACTTACTGACCTACTTACTTAC	2
																								CCGATCTGCTCCTA	TAGGAGCAGATCGG	4																GGGAAGGGGAAAG	TCCCCTTCCCCTT	2	CTCCAACACCCGCAC	GTTGGAGGTGCGGGT	4							GCAAAGT	TTGCACT	2				GTCCAGGACTAGAGG	GTCCTGGACCCTCTA	3							GCGATCTGCTCGTCT	TCGCAGACGAGCAGA	3	ACCGAAGAATTACCATTTTTTCA	TTCGGTTGAAAAAATGGTAATTC	4	ACGTTATATAGTATTACGTTAT	ATAACGTAATACTATATAACGT	2										CCACTTTCCGCAGCC	CGGAAAGTGGGGCTG	8																AGGTGCCGG	CCGGCACCT	2							ATATAACTAA	TTATATTTAG	4									CCACAACAACCGATA	TTGTTGTGGTATCGG	6				CCTGAT	GGATCA	2	AGTAAGTAAGTAAGTAGGTC	CTTACTGACCTACTTACTTA	2
																								CCGAGTTCTTGAAAG	CTTTCAAGAACTCGG	4																GGGAAGGGAGGAATT	TCCCTTCCCAATTCC	2	CTCATCTCCACGCCA	GTGGAGATGAGTGGC	4							GATCTCCG	TCCGGAGA	2				GTATGTACGTACGTATGTAT	TACGTACGTACATACATACA	3							GCGAAATACACCGACACCCACAA	GTCGGTGTATTTCGCTTGTGGGT	3	ACCACATAACGTTATATGTTATATCGTAAT	TATAACGTTATGTGGTATTACGATATAACA	4	ACGTTATATAATATTACATTATAACGTATA	TATATAACGTTATACGTTATAATGTAATAT	2										CCACCCACAGACTAA	CTGTGGGTGGTTAGT	8																AGGTCGAGGTCA	CTTGACCTCGAC	2							ATATAAAATGTAAAA	TATATTTTTACATTT	4									CCAAGCACACCGCAA	GCGGTGTGCTTGGTT	6				CCTACTTACTTACTTACCTACCTA	TAAGTAGGTAGGTAGGTAAGTAAG	2	AGTAAGTAAGTAAATG	TTACTTACTTACTCAT	2
																								CCCTTAGTCCCTTA	GGTAAGGGACTAAG	4																GGGAAGGGAAGTGGA	TCCCTCCACTTCCCT	2	CTCATCGGGTCGTTT	GACCCGATGAGAAAC	4							GATATAACATATAACGTTGTATAGTATTAC	TATACAACGTTATATGTTATATCGTAATAC	2				GTATATAACGTTATTC	GTTATATACGAATAAC	3							GCCTCACACCGACAC	GTGAGGCGTGTCGGT	3	ACATTTAAACTATTAATTTGTA	TTAAATGTTACAAATTAATAGT	4	ACGTTATACTATGTG	AGTATAACGTCACAT	2										CCACCACCCCACCAG	GTGGTGGCTGGTGGG	8																AGGGTCAGGCGAG	GCCTGACCCTCTC	2							ATATAAAAATATAAGTATAAATATGAA	TATTTATACTTATATTTTTATATTTCA	4									CCAAGCAACAATCAA	GTTGATTGTTGCTTG	6				CCTACTTACTTACATTCTTA	TGTAAGTAAGTAGGTAAGAA	2	AGTAAGTAAGAGGTA	TCTTACTTACTTACC	2
																								CCCTCCTCATCCACT	GAGGAGGGAGTGGAT	4																GGGAAGGGAAGGTGC	TCCCTTCCCGCACCT	2	CTCACCT	GGTGAGA	4							GAGTTCTAGCACTCACATTCAAG	TGTGAGTGCTAGAACTCCTTGAA	2				GTATAACGTTATATACT	TATAACGTTATACAGTA	3							GCCCACTGCCACT	TGGCAGTGGGCAG	3	ACACGA	GTGTTC	4	ACGTTATACGTAACA	GTATAACGTTGTTAC	2										CCACATCACTACGAC	TAGTGATGTGGGTCG	8																AGGGGGCG	CGCCCCCT	2							ATAGTTAATATAATTACATAGC	CTATGCTATGTAATTATATTAA	4									CCAACCAGCCCAAGC	GGTTGGGCTTGGGCT	6				CCTACTTACTTACAACTTA	GTAAGTTGTAAGTAAGTAG	2	AGTAAGAAAGTC	CTGACTTTCTTA	2
																								CCCTAACCTACCCGT	GGTTAGGGACGGGTA	4																GGGAAGGGAAGAGGG	TCCCTTCCCCCCTCT	2	CTCACCACCTGCCAC	GGTGAGGTGGCAGGT	4							GAGTAGTCGTGAGTTGAGAGTCGAGTT	TACTCAACTCGACTCTCAACTCACGAC	2				GTATAACGTCATATA	GTTATACTATATGAC	3							GCCCACATCCCACTT	TGGGATGTGGGCAAG	3	ACAACTC	AGTTGTG	4	ACGTTATAACGTAATACTACATAACCTTAT	TATTACGTTATAACGTATAAGGTTATGTAG	2										CCACAACAACACCGG	GTTGTTGTGGCCGGT	8																AGGCTTATTCACG	TCGTGAATAAGCC	2							ATAGTATATTATA	TACTATTATAATA	4									CCAACACATCCCCAT	GATGGGGATGTGTTG	6				CCTACCTACCTACGTT	GTAGGTAGGTAGGAAC	2	AGTAAATT	TTTACTAA	2
																								CCCGATCTTATGCC	GGGCATAAGATCGG	4																GGGAAGGGAACATTG	TCCCTTCCCCAATGT	2	CTCACCAACACCAGC	TGGTGAGGCTGGTGT	4							GACGTATAACGTTATATATTATTACGTTAT	GTTATACGTCATAACGTAATAATATATAAC	2				GTATAACATTATATAC	GTATATAATGTTATAC	3							GCCACCAATACCACG	TATTGGTGGCCGTGG	3	AATGTACAAATAT	ATTATATTTGTAC	4	ACGTGATAACGTTATACTATATAACGTAAT	TAACGTTATCACGTATTACGTTATATAGTA	2										CCAACACCCGCACAT	TGGATGTGCGGGTGT	8																AGGCAAGC	CTTGCCTG	2							ATAGTAAACTATTTATAT	TATATAAATAGTTTACTA	4									CCAACAAACACCCAT	GTTGGATGGGTGTTT	6				CCGTTCGT	CGGACGAA	2	AGGAGTGACATGACTGGAGAGTTGTAGA	CTACAACTCTCCAGTCATGTCACTCCTT	2
																								CCCCTGAACAACCTA	TGTTCAGGGGTAGGT	4																GGCGGAAAGTGAAGT	TTCCGCCACTTCACT	2	CTCAACACACCTAGG	GTGTGTTGAGCCTAG	4							GACCGA	GTCTCG	2				GTAGGGAACGATTGG	GTTCCCTACCCAATC	3							GCAGTGAGAATGGGT	TCTCACTGCACCCAT	3	AATGCTACATAACGTTATACGTTATTCCGT	CATTACGGAATAACGTATAACGTTATGTAG	4	ACGTCTCCCCGA	GACGTTCGGGGA	2										CCAACACACTCCCAT	GGATGGGAGTGTGTT	8																AGGAGGAAGAAGAAG	TCTTCTTCTTCCTCC	2							ATAGCTAAT	TAGCTATAT	4									CCAAACCAACAGCCT	TGGTTTGGAGGCTGT	6				CCGTACCACCCGTACCATC	GGTACGGGTGGTACGGGAT	2	AGCGAACG	CTCGTTCG	2
																								CCCCCTCCCCC	GGGGAGGGGGG	4																GGCACACACGTGGAC	GTGTGCCGTCCACGT	2	CTACTCTAACACTACCCTACT	GAGTAGAGTAGGGTAGTGTTA	4							GAAGCATCGT	GATGCTTCAC	2				GTAGAAAATTCATCAAGGT	TCTACACCTTGATGAATTT	3							GCAATGAGTAGTAGG	TCATTGCCCTACTAC	3	AATGATACATTACGTTATACGTTATATCGT	ATAACGTAATGTATCATTACGATATAACGT	4	ACGTAGGA	CTACGTTC	2										CCAACAAACCAGGCA	GGTTTGTTGGTGCCT	8																AGGAGAGAA	CTTTCTCTC	2							ATAGATATAGC	TGCTATATCTA	4									CCAAACAACGTACAT	CGTTGTTTGGATGTA	6				CCACCCCCCCCCC	GGGGGGGGGGGGT	2	AGCCACTG	TGGCTCAG	2
																								CCCCCCCCA	GGGGTGGGG	4																GGATGAGTGGTGAAC	TCATCCGTTCACCAC	2	CTACCTGCCCTCCTT	GCAGGTAGAAGGAGG	4							GAACTCTAATATTTGG	TCCCAAATATTAGAGT	2				GTAAGGGACAGTGGT	GTCCCTTACACCACT	3							GCAAGTGGGAAATAA	TCCCACTTGCTTATT	3	AATATTTG	TCAAATAT	4	ACGTAATACTATATAACGTTATACGATTTA	CGTTATATAGTATTACGTTAAATCGTATAA	2										CATTGCCCTTACGCT	GCAATGAGCGTAAGG	8																AGGACCG	CCTCGGT	2							ATAGATAAAACTATT	ATCTATAATAGTTTT	4									CATTGGTCACCTCAC	CCAATGGTGAGGTGA	6				CCACAG	GTGGCT	2	AGATTTTA	ATCTTAAA	2
																								CCCAGCACCTCGTTT	GGGAAACGAGGTGCT	4																GGATATTTTGCATAGGTACTATACTTT	TATAGTACCTATGCAAAATATCCAAAG	2	CTACAGTCCCACGCC	GGGCGTGGGACTGTA	4							GAAAACG	TTTTCCG	2				GTAAAG	TTTACC	3							GATTCAC	TCGTGAA	3	AATATCGTTC	ACGATATTGA	4	ACGTAATACTACATAACGTTATACGTCATT	ATTACGTAATGACGTATAACGTTATGTAGT	2										CATCTCCCACCTGCT	GTGGGAGATGAGCAG	8																AGCTTGC	TGCAAGC	2							ATAGAAAATA	ATTTTCTATT	4									CATTCGCCCCCACTT	CGAATGAAGTGGGGG	6				CATTATTTCAT	TAATGATGAAA	2	AGATTATAATTATTAA	TAATTATAATCTTTAA	2
																								CCCACTTTCCGCTTC	CGGAAAGTGGGGAAG	4																GGAGGTGGTGCAGAT	TCCATCTGCACCACC	2	CTAACCCACACCGAT	GGGTTAGATCGGTGT	4							CTTGAAAC	TCAAGGTT	2				GGTGAGGATCTTGTT	TCCTCACCAACAAGA	3							GATGATGATGATGATGAA	TCATCATCATCATCATCT	3	AATACC	TATTGG	4	ACGCCGCCGCT	CGTAGCGGCGG	2										CATCCCTAACGCCAT	GGGATGATGGCGTTA	8																AGCGAGCGAACA	GCTCGCTTGTTC	2							ATACTTTAAGTTTGCAAATATAAATTA	TAAAGTATTAATTTATATTTGCAAACT	4									CATTCGCCCCATCCT	TGGGGCGAATGAGGA	6				CATCCGCAA	CGGATGTTG	2	AGATAGAGAG	TATCTCTCTC	2
																								CCCACGTTCAGCCAA	GGGTTGGCTGAACGT	4																GGAAGCACACGCACA	GTGCTTCCTGTGCGT	2	CGTTCTCCCACTCCC	GGGAGAACGGGGAGT	4							CTGCTTTGCCTG	GCAGGCAAAGCA	2				GGTAATACTATATAACGTTACACGTTAGTAC	GTACTAACGTGTAACGTTATATAGTATTACC	3							GAGTGAGAGGCTAGG	TCACTCCCTAGCCTC	3	AAGTT	TTAAC	4	ACCGCTCGA	GTTCGAGCG	2										CATCCCATCGCTTAC	GATGGGATGGTAAGC	8																AGCCAACAAGT	GTTGGCTACTT	2							ATACTTGAAT	ATATTCAAGT	4									CATGTGGGTCCAGGT	GACCTGGACCCACAT	6				CATCAA	TGTTGA	2	AGAGTCGAAGAATCGA	CTTCGACTCTTCGATT	2
																								CCCACAAAACCCACT	GTGGGAGTGGGTTTT	4																GGAAAGCACGCAAGA	GTGCTTTCCTCTTGC	2	CGTTCTCCCACACCC	TGGGAGAACGGGGTG	4							CTGCCA	GGCAGT	2				GGGTGATGTGGAAT	TCCACATCACCCAT	3							GAGGAGGTAGGACAT	GTCCTACCTCCTCAT	3	AAGCCCTGTAC	TACAGGGCTTG	4	ACCATCATC	TGATGATGG	2										CATCCATCCTTCCAT	GGATGGATGATGGAA	8																AGATTCAA	GAATCTTT	2							ATACTTAATAATACTATTACCTAAATAATA	TATTATTATTTAGGTAATAGTATTATTAAG	4									CATCTGCCTACACCC	GGGGTGTAGGCAGAT	6				CAGTAATACTAATAA	GTATTACTGTTATTA	2	AGACCTAGACCTAACCCCAGACCT	TTAGGTCTAGGTCTAGGTCTGGGG	2
																								CCATTCCTGCGCTTC	GCAGGAATGGGAAGC	4																GCTCCTCTCCCCT	GGGGAGAGGAGCA	2	CGTGGATAGCTGTAT	TCCACGATACAGCTA	4							CTCGTTCC	GGAACGAG	2				GGGGTTCGGTGCTAT	TAGCACCGAACCCCA	3							GAGACTAACCAATCT	TAGTCTCAGATTGGT	3	AAGAGC	CTCTTG	4	ACCAA	TTTGG	2										CATCCATCCGTCACC	GGATGGATGGGTGAC	8																AGAGGTGGA	TTCCACCTC	2							ATACTCTAT	TAGAGTATA	4									CATCTCACCTGACAC	GAGATGGTGTCAGGT	6				CAGCTTCTC	CTGGAGAAG	2	AGACCTAACCCCAGACCC	AGGTCTGGGTCTGGGGTT	2
																								CCATTCCTGCCTTTA	GCAGGAATGGTAAAG	4																GCTAGCCCAACGTGT	GGGCTAGCACACGTT	2	CGTGA	TCACG	4							CTCGGCCGT	GACGGCCGA	2				GGGATGGTGGGAGAT	TCCCATCTCCCACCA	3							GACGTCTCGACCAACTCTATGCTGC	GCATAGAGTTGGTCGAGACGTCGCA	3	AAGACTA	TTAGTCT	4	ACAACTCACAATAACTCA	TGAGTTGTTGAGTTATTG	2										CATCCATCCCGACCA	GGATGGATGTGGTCG	8																AGAGGGAGAGAGAG	TCTCTCCCTCTCTC	2							ATACTATATATTAT	TATAGTATATAATA	4									CATCGCCACAACGCC	GGGCGTTGTGGCGAT	6				CAGAGC	TCTGGC	2	AGAATATTATA	TTCTTATAATA	2
																								CCATCCATCCCTTTC	TGGATGGGAAAGGGA	4																GCGCAGTTCGATACT	GTATCGAACTGCGCA	2	CGTCCCTTACCTCAT	GTAAGGGACGATGAG	4							CTCCTTTGAG	GCTCAAAGGA	2				GGGAGAGGAGTGCGA	TCCTCTCCCTCGCAC	3							GACGATGAACGAT	TCATCGTCATCGT	3	AAGAAGGA	CTTCTTTC	4	AATTTTTCGTCC	GGACGAAAAATT	2										CATCCAACACCCCAA	GTTGGATGTTGGGGT	8																AGAGCGTAGG	CCTACGCTCT	2							ATACTATATAATACTAATAATATA	TATTAGTATTATATAGTATTATAT	4									CATCCCGTCACCATC	GGTGACGGGATGGAT	6				CAGAAAA	TGTTTTC	2	AGAATAGTA	TTACTATTC	2
																								CCAGCCCTACCACCA	GGTGGTGGTAGGGCT	4																GCGAGTTTCCA	GGAAACTCGCT	2	CGTATTACGTTAGAT	TAACGTAATACGATC	4							CTCCAAGCTCGA	TTGGAGTCGAGC	2				GGGAAGGGACTAGAT	TCCCTTCCCATCTAG	3							GACGACGACGATGATGATGACGATGAT	TCATCATCATCGTCGTCGTCATCATCG	3	AAGAACGAGG	TCTTCCTCGT	4	AATTTATAACATTTAATCTATT	TGTTATAAATTAATAGATTAAA	2										CATCAACATACCCCA	GATGTGGGGTATGTT	8																AGAGAGACAGAGAG	TCTCTCTCTGTCTC	2							ATACTATAGA	TATTCTATAG	4									CATCCCATCCAGCGA	GGGATGTCGCTGGAT	6				CACTCATCACTCACTCACT	TGAGTGAGTGAGTGATGAG	2	AGAATACTATAT	CTATATAGTATT	2
																								CCAGAAGAGGTAGAG	TCTTCTGGCTCTACC	4																GCGAGCAA	TTGCTCGC	2	CGGTGTATTTGGCTTGTGGATGGT	GACCATCCACAAGCCAAATACACC	4							CTATTACGTATACCGTGTAACGTTATATA	GGTATACGTAATAGTATATAACGTTACAC	2				GGCCCACATCTCACC	GGTGAGATGTGGGCC	3							GACGAAGATGAC	TCGTCATCTTCG	3	AAGAACGAAATA	TTTATTTCGTTC	4	AATTAGAGCGGAATTGTTCG	ACAATTCCGCTCTAATTCGA	2										CATACCCACGTCAAA	GGGTATGTTTGACGT	8																AGAGAAGGGA	TCTCTTCCCT	2							ATACTACTAATAGTACTATACTACTATA	GTAGTATAGTACTATTAGTAGTATTATA	4									CATCCCATCACAAGC	GTGATGGGATGGCTT	6				CACTCACTCACTCTATCACTCACTCACT	GTGAGTGAGTGAGTGAGTGATAGAGTGA	2	AGAAGCA	TTGCTTC	2
																								CCACCGAACCGCTCA	GGTTCGGTGGTGAGC	4																GCCTCCACC	TGGAGGCGG	2	CGGTGC	GCACCG	4							CTACGTAATACTATACATCGTTATACGTTA	TATTACGTAGTAACGTATAACGATGTATAG	2				GGATGGACGGTGGTT	TCCAACCACCGTCCA	3							GACAAGGGACAGGGT	GTCCCTTGTCACCCT	3	AACTCTATCTCTCAACAACGCTAAC	TGTTGAGAGATAGAGTTGTTAGCGT	4	AATATTACT	TTAGTAATA	2										CATACAGTGAGGTGG	CCACCTCACTGTATG	8																AGAGAAGCGA	CTTCGCTTCT	2							ATACTAACTA	GTTAGTATTA	4									CATCCCACTCCAGAT	TGGAGTGGGATGATC	6				CACGCT	GAGCGT	2	AGAAGAAAG	TCTCTTTCT	2
																								CCACCACAACAACTAACATCATGTCT	GGTGGAGACATGATGTTAGTTGTTGT	4																GCCGATGACAGTCTA	GTCATCGGCTAGACT	2	CGGTATTGAGTGGCG	GCCACTCAATACCGC	4							CGTTCGTCGTCG	GAACGCGACGAC	2				GGAGAAAGGATAGGT	TCTCCACCTATCCTT	3							GAAGGAAGACAACGA	TCTTCCTTCTCGTTG	3	AACGTTATTGGTATTACGATATAACGTAT	TAATACCAATAACGTTATACGTTATATCG	4	AATATAATATTAT	TAATATTATATTA	2										CAGGAAGTGATAACT	TCACTTCCTGAGTTA	8																AGACACAATTCGA	TTCGAATTGTGTC	2							ATACCTTTATACCTA	GTATTAGGTATAAAG	4									CATCCCACTCATCGC	GATGAGTGGGATGGC	6				CACCTATTTT	GAAAATAGGT	2	AGAACAAGAGAATAAGAATAAA	CTTTTATTCTTATTCTCTTGTT	2
																								CCACCA	TGGTGG	4																GCCCAGTGACGACAA	GGGCTTGTCGTCACT	2	CGGTATGTTGGTTTG	GCAAACCAACATACC	4							CGTTATTCGATATAT	GATATATCGAATAAC	2				GGAGAA	TCCTTC	3							GAAGCTATCC	TAGCTTCGGA	3	AACGTTATGTAGCATTACGATATAACGTAA	TTATATCGTAATGCTACATAACGTTTTACG	4	AATAGTGA	TTCACTAT	2										CAGAAGCGAATTACCCTCGCCATC	TGGATGGCGAGGGTAATTCGCTTC	8																AGAATAAAA	TCTTTTTAT	2							ATACATAGAAAATTAAAGCATAGAAACATT	CTTTAATTTTCTATGTATAATGTTTCTATG	4									CATCCCACTCAATCT	TGAGTGGGATGAGAT	6				CACCCTCTCCTCCTCCCACCTTCTTTAT	GAGGAGAGGGTGATAAAGAAGGTGGGAG	2	ACTTATCTT	ATAAGTAAG	2
																								CCACACGCCTCCCCA	GTGGTGGGGAGGCGT	4																GCCCAACGACTTACT	GTTGGGCAGTAAGTC	2	CGGGTGTTGTCAGCG	GCGCTGACAACACCC	4							CGTTATTATGGTAATAGTATATAACGATATA	GTATATCGTTATATACTATTACCATAATAAC	2				GGACCAAGGAGTGTC	TGGTCCGACACTCCT	3							GAAGAGTCAAGCCTCAAGAAT	TCTTGAGGCTTGACTCTTCAT	3	AACGTTATATATCATTACGATATAACGTAT	ATATAACGTTATACGTTATATCGTAATGAT	4	AATAATAGTAATAAGGATAGA	TATCCTTATTACTATTATTTC	2										CACTGTTCCTCTTCC	GGAACAGTGGGAAGA	8																AGAAATAGGGTCAGG	CCTGACCCTATTTCT	2							ATAATTATC	ATAATTATG	4									CATCCCAACTCCCA	GTTGGGATGTGGGA	6				CACCATCTTTATCACCCTTCCTCCTCC	TGGGAGGAGGAAGGGTGATAAAGATGG	2	ACTTACTTACTTACTTTCTTACTT	AGTAAGTAAGTAAGAAAGTAAGTA	2
																								CCACAACGCCACTTA	GGCGTTGTGGTAAGT	4																GCCACCCTCTACAAT	TAGAGGGTGGCATTG	2	CGGGAAGGGATGCAG	TCCCTTCCCGCTGCA	4							CGTTATTACGTAATAGTATATATCGTTATT	GATATATACTATTACGTAATAACGAATAAC	2				GCTAAGGGGTTCGGT	TAGCACCGAACCCCT	3							GAACTCACGAA	TTCGTGAGTTC	3	AACGTTATACGTTATATCGTAATGCGACAT	GATATAACGTATAACGTTATGTCGCATTAC	4	AATAAAC	TTATTGT	2										CACTCACCTTGCCAA	TGAGTGTTGGCAAGG	8																AGAAAGAT	TATCTTTC	2							ATAATATTCATATAAATATACAAA	ATATGAATATTATTTTGTATATTT	4									CATCCCAACACAAAC	GGGATGGTTTGTGTT	6				CAATTACTTACTTACTTACTTACA	GTAAGTAAGTAAGTAAGTAATTGT	2	ACTTACTTACTTACTTACTTACTTACCT	TAAGTAAGTAAGTAAGTAAGTAGGTAAG	2
																								CCAAGATTCTATGGC	CCATAGAATCTTGGG	4																GCATCATCCCGCCAC	GGGATGATGCGTGGC	2	CGGGAAGGGAACGA	TCCCTTCCCGTCGT	4							CGTTATATCGTAAAACTACATAACGTTATA	GTAGTTTTACGATATAACGTATAACGTTAT	2				GCGAGCAA	TTGCTCGC	3							GAACGCACGAACTCACGAACTAAC	TCGTGAGTTCGTGCGTTCGTTAGT	3	AACGTTATACGTTATATCGTAATACTATAA	ATAACGTTTTATAGTATTACGATATAACGT	4	AAGTGTTTGTGG	ACACTTCCACAA	2										CACTAAGAACCCGTC	CTTAGTGGACGGGTT	8																AGAAAAAGAAG	TTTTCTCTTCT	2							ATAATATTATTATAATATCT	TAATATTATAGATATTATAA	4									CATCCCAA	TGTTGGGA	6				CAATAATACTAA	TATTATTGTTAG	2	ACTTACTTACTTACTTACTGACTG	TCAGTAAGTAAGTAAGTAAGTCAG	2
																								CCAACATCCCAACAT	GATGTTGGATGTTGG	4																GCACTGAATGGAGA	TCCATTCAGTGCTC	2	CGGACAAAGGAGCCA	TGTCCGTGGCTCCTT	4							CGTTATATAGTGATA	TATAACGTATCACTA	2				GCCACCTCACCACCA	GGTGGTGAGGTGGCT	3							GAACGAACTCACGAACCAC	GTTCGTGAGTTCGTTCGTG	3	AACGTTATACGTTACAACGTAGTACTATAT	CTACGTTGTAACGTATAACGTTATATAGTA	4	AAGGATAAAAATAGTAGTAAT	ACTACTATTTTTATCCTTATT	2										CACCTTCTGCACCCT	CAGAAGGTGAGGGTG	8																ACTTGACCTTGACTTGCCCTTG	CAAGTCAAGGGCAAGTCAAGGT	2							ATAATATTACATAA	ATGTAATATTATTT	4									CATCCATCCTTTCAC	GGATGGATGGTGAAA	6				CAACTCGC	GGCGAGTT	2	ACTTACTTACTTACATACTTACTTACTT	GTAAGTAAGTATGTAAGTAAGTAAGTAA	2
																								CCAACATCCAACAT	TGTTGGATGTTGGA	4																GCACCCCAAGTCCAC	TGGGGTGCGTGGACT	2	CGCTAATTCGGGGTT	TTAGCGAACCCCGAA	4							CGTTATACGTTTATCGTAATACTATATAA	TTATATAGTATTACGATAAACGTATAACG	2				GCAGTGGTGGAGGGG	TCCACCACTGCCCCC	3							GAACGAACGAACTCACGAACGAACGAAC	GTTCGTTCGTTCGTTCGTTCGTTCGTGA	3	AACGTCTAACGTTATGTAGTATTACGTTAT	TAACGTAATACTACATAACGTTAGACGTTA	4	AAGACGGTGA	TTTCACCGTC	2										CACCTATCCTACCCA	GGATAGGTGTGGGTA	8																ACTATTAA	GTTTAATA	2							ATAATATATTTAAATACAACCTAAGCAAA	ATATTATTTTGCTTAGGTTGTATTTAAAT	4									CATCCATCCGTCACC	TGGATGGGTGACGGA	6				CAACGTG	CGTTGCA	2	ACTTACTGACTTACACACTT	GTAAGTCAGTAAGTAAGTGT	2
																								CCAACACGTTAATTC	GTGTTGGGAATTAAC	4																GCACCAACCACACCA	GCTGGTGTGGTTGGT	2	CGCGTTCGTCGT	GACGAACGCGAC	4							CGTTATACGTTATATCGTAATGTACATAA	GATATAACGTATAACGTTATGTACATTAC	2				GCACTAAGACATGGA	TGTCTTAGTGCTCCA	3							GAAAAG	TTCCTT	3	AACGTATAACGTTATGTAGTATTACGTAAC	GTTATACGTTGTTACGTAATACTACATAAC	4	AACTT	TTAAG	2										CACCGT	CGGTGA	8																ACTAATAA	TAGTTTAT	2							ATAATATATATATATA	TATTATTATATATATA	4									CATCCATCCGCCAAA	TGGATGTTTGGCGGA	6				CAACATAAATACTTAAATAAAAATAC	TTTATGTTGGTATTTTTATTTAAGTA	2	ACTTACTGACTGACTGACTTACTTACTG	AGTAAGTCAGTAAGTAAGTCAGTCAGTC	2
																								CCAACACCCAAACAT	GTGTTGGATGTTTGG	4																GCAAATCACTTAGGC	GCCTAAGTGATTTGC	2	CGAGACATTAACGAA	TGTCTCGTTCGTTAA	4							CGTTAAACGCTATATGGTAATACTATATAT	TATATAGTATTACCATATAGCGTTTAACGA	2				GAGGAGGGAGTTATT	TCCTCAATAACTCCC	3							GAAAAACATT	TTTTTCAATG	3	AACGTATAACGTTATATAGTGATACGTTAT	ATAACGTTATACGTTATAACGTATCACTAT	4	AACGTTGTCCAACCCTGTCC	ACAGGGTTGGACAACGTTGG	2										CACCCTCTACCGCTT	TAGAGGGTGAAGCGG	8																ACGTTATATCGTATT	ATATAACGTAATACG	2							ATAATATATAATTATTT	ATTATATATTATAAATA	4									CATCCATCCCAGCAA	GGGATGGATGTTGCT	6				CAAAGTACCATTATA	TACTTTGTATAATGG	2	ACTTACCG	AGTCGGTA	2
																								CATTTCAGTACTCGTAGCTTCTCCGATCT	CGGAGAAGCTACGAGTACTGAAATGAGAT	4																GCAAACGGAGAC	GTTTGCGTCTCC	2	CGACAGCGA	CGTCGCTGT	4							CGTCACCCTGTC	GACAGGGTGACG	2				GAGAGTGAGGACGGA	GTCCTCACTCTCTCC	3							CTTGCCCCAATCCAC	GGTGGATTGGGGCAA	3	AACGTATAACGTTATATAGCATTATGGTAT	CGTTATACCATAATGCTATATAACGTTATA	4	AACGTTATATAGTGTTAAGTTATATCGTAT	CACTATATAACGTTATACGATATAACTTAA	2										CACCCTCTAATATAT	TAGAGGGTGATATAT	8																ACGTTATAACGTGTA	TATAACGTTACACGT	2							ATAATATACTGT	TATACAGTATAT	4									CATCCAACACCCAGG	GTTGGATGCCTGGGT	6				CAAAATTA	TTGTAATT	2	ACTGACTTCTT	AGTCAGTAAGA	2
																								CATTG	TGCAA	4																GATCTGAAGTGCCGT	TTCAGATCACGGCAC	2	CGAACGTCTCCC	GGGGAGACGTTC	4							CGTATCACTATATAACGTCATACGTTATAA	TATAACGTATGACGTTATATAGTGATACGT	2				GACTTGTGGATCGAA	TCCACAAGTCTTCGA	3							CTTGCACCTACACTC	GTGCAAGGAGTGTAG	3	AACGTATAACGTTATAGTGGTATTACGATAT	GTTATATCGTAATACCACTATAACGTTATAC	4	AACGTTATATAGTATTATCGTATAACGTAT	TATATAACGTTATACGTTATACGATAATAC	2										CACCCATTCTGAAAT	GAATGGGTGATTTCA	8																ACGTGGAAG	CTTCCACGT	2							ATAATATAATAATTATAATTATAATAAAT	TTATAATTATAATTATTATATTATATTTA	4									CATCCAACAATCCTA	TTGTTGGATGTAGGA	6				ATTTATTCAC	TGAATAAATG	2	ACTCACTTACCT	GTGAGTAGGTAA	2
																								CATTCCTGCCCTCAC	GGGCAGGAATGGTGA	4																GATCACACATAACCC	GATCGGGTTATGTGT	2	CCTTTG	GCAAAG	4							CGTATAACGATATATAGTATTAGCATATAA	TATATCGTTATACGTTATATGCTAATACTA	2				GACGTGTGGACGATT	GTCCACACGTCAATC	3							CTTCTA	GAAGTA	3	AACGT	TTACG	4	AACGTTATATAGTATAATGATATAACGTAT	CGTTATACGTTATATCATTATACTATATAA	2										CACCCACAGCCATCC	GGATGGCTGTGGGTG	8																ACGGTGTCCCACGACGTCGT	ACGTCGTGGGACACCGTACG	2							ATAATAATATAATA	ATTATTATTATTAT	4									CATCATCCCTCCACA	GAGGGATGATGTGTG	6				ATTGATATAATA	TATTATATCAAT	2	ACTATATCTAC	ATATAGTGTAG	2
																								CATCTCCTCCATCGTCCTCCCCAT	GGGGAGGACGATGGAGGAGATGAT	4																GATATAACGTATAACTATATATAGATACCG	GTTATATCCGGTATCTATATATAGTTATAC	2	CCTGTTATGTCACTT	GGAAGTGACATAACA	4							CGTAATAGTATATATCGTTTTACGTTATAT	TATATACTATTACGATATAACGTAAAACGA	2				GACAGTACAAT	TGTACTGTCAT	3							CTTCCCGTGTTGTCC	GGGAAGGGACAACAC	3	AACATATAACGTTATACGGTATTACGATAT	GTTATATGTTATATCGTAATACCGTATAAC	4	AACGTTATATAGCATTACGTGTAACGTAT	ATATAACGTTATACGTTACACGTAATGCT	2										CACCATCCTTGTAAC	TGGTGGTTACAAGGA	8																ACGGGAGGAGT	TCCTCCCGTAC	2							ATAATAATACTATGAACAATGATAGAATA	CATTGTTCATAGTATTATTATTATTCTAT	4									CATCATCCCCACCCT	GGGATGATGAGGGTG	6				ATTGAAG	CTTCAAT	2	ACTATAAA	TTTTATAG	2
																								CATCTCCCAGCATCC	GATGGGATGCTGGGA	4																GATACCCAACTCCAC	GGTATCGTGGAGTTG	2	CCTGCACCACCACTT	GCAGGAAGTGGTGGT	4							CGTAATACTATATAATGTTATACGATATAT	TATAGTATTACGATATATCGTATAACATTA	2				GACAC	GTCGT	3							CTGAACAACGGGAAG	GTTCAGCTTCCCGTT	3	AACAATA	TGTTTAT	4	AACGTTATATAACAT	TATAACGTTATGTTA	2										CACCATCCTTCCATC	GGATGGTGGATGGAA	8																ACGCGTTGTAACGTCCG	ACGTTACAACGCGTCGG	2							ATAATAATAAC	TTATTATGTTA	4									CATCACCCTGTCAC	GGGTGATGGTGACA	6				ATTATTTTTAAAT	TAATATTTAAAAA	2	ACGTCTAT	AGACGTAT	2
																								CATCTCAC	TGAGATGG	4																GAGTTGAGCCAAA	TTGGCTCAACTCT	2	CCTCGC	CGAGGG	4							CGTAATACTACATAACGTCATGCGTTATA	TAACGCATGACGTTATGTAGTATTACGTA	2				GAAGATA	TCTATCT	3							CTCTCCCTTTCCATA	GGAGAGTATGGAAAG	3	AACAAAAGTGTCTAA	CTTTTGTTTTAGACA	4	AACGTTATACGATAC	GTATAACGTTGTATC	2										CACCATACACACCCT	GTATGGTGAGGGTGT	8																ACGCACAAG	GCGTCTTGT	2							ATAATAATAAATAT	TATATTTATTATTA	4									CAGTGGGGCCCAAGT	CTGACTTGGGCCCCA	6				ATTATTCTATAT	TAATATATAGAA	2	ACGCGTTGA	TTCAACGCG	2
																								CATCCCATCTCCCAT	TGGGAGATGGGATGA	4																GAGTTGACCCGGGGT	GTCAACTCACCCCGG	2	CCTCAACACCAGCTC	TGGTGTTGAGGGAGC	4							CGGTTT	GAAACC	2				GAAAAATT	TTTTCAAT	3							CTCCTTGACCATCGC	GGTCAAGGAGGCGAT	3	AAATTTCT	TTAGAAAT	4	AACGTTATACCATATAACGTAATACGTATAT	ACGTATTACGTTATATGGTATAACGTTATAT	2										CACCACACGTTATCACACCTTTCC	TGGTGGGAAAGGTGTGATAACGTG	8																ACGATGACGATGGGT	GTCATCGTACCCATC	2							ATAATAACTAAATAATAGTAAAAATACGAT	ATTTAGTTATTATATCGTATTTTTACTATT	4									CAGTGGGGATGCTAA	CCCCACTGTTAGCAT	6				ATTATTATTAAAT	TTTAATAATAATA	2	ACGATGTATGATGGA	CATACATCGTTCCAT	2
																								CATCCCACTCCCACT	GAGTGGGATGAGTGG	4																GAGTTAAGATCGGA	TCCGATCTTAACTC	2	CCTACCCACCTCT	GAGGTGGGTAGGA	4							CGGCTACGTGTCGTGTATACA	CGTGTATACACGACACGTAGC	2				CTTTACACGGGATCT	GTGTAAAGAGATCCC	3							CTCCTCTGCATCCAC	GCAGAGGAGGTGGAT	3	AAATTAATA	TAATTTTAT	4	AACGTTATAACGTATTGCGTTACATGGTAT	ACGTTATACCATGTAACGCAATACGTTATA	2										CACCAACCGATCCCG	GGTTGGTGCGGGATC	8																ACGATCTCCCACGGTGTCCC	TCGTGGGACACCGTGGGAGA	2							ATAATAACTAA	TATTATTTAGT	4									CAGTGAGAGTGGGGG	CTCACTGCCCCCACT	6				ATTATAATAATATATTATA	TATTATAATTATAATATAT	2	ACGAAGAA	CGTTTCTT	2
																								CATCCATCCTTTCAT	GGATGGATGATGAAA	4																GAGTGATCGGATGGTGAG	TCACTCCTCACCATCCGA	2	CCTAAA	TTAGGT	4							CGCTAACCCCACGG	TAGCGCCGTGGGGT	2				CTTCCCATCT	GAAGAGATGG	3							CTCCCACCTCCCCAT	GGAGATGGGGAGGTG	3	AAAGGA	CTTTTC	4	AACGTTACATAGTATTACGTTATGATGTAT	TCATAACGTAATACTATGTAACGTTATACA	2										CACAGCCACCATCCA	GGTGGCTGTGTGGAT	8																ACGAGAGA	CTCTCGTT	2							ATAATAAATATTTA	ATATTTATTATTAA	4									CAGTCAAGTGTCGT	GACGACACTTGACT	6				ATTACTTACTTACTTATTACTCA	GTAAGTAATTGAGTAATAAGTAA	2	ACCTT	GTAAG	2
																								CATCCATCCACTGCC	TGGATGGGCAGTGGA	4																GAGGTGAGTGTTCGT	TCACCTCACGAACAC	2	CCGTTGGGAGTGAAG	CTCCCAACGGCTTCA	4							CGCGAA	CGCGTT	2				CTTCACTTCCTGCGA	GCAGGAAGTGAAGTC	3							CTCCATCCACCTCAC	GAGGTGAGGTGGATG	3	AAACAGTACGAA	TTTTCGTACTGT	4	AACGTATTACGTCGCATATTATTACGTTAT	TATGCGACGTAATACGTTATAACGTAATAA	2										CACAGACCCAGCTAC	TGGGTCTGTGGTAGC	8																ACGACAGAGA	GTCGTTCTCT	2							ATAAGTATTAAAT	TTAATACTTATAT	4									CAGTCAACTACTAGTACAACTGAA	TAGTAGTTGACTGTTCAGTTGTAC	6				ATTACCAA	TAATTTGG	2	ACCTGAT	TATCAGG	2
																								CATCCAACAGTACAA	TGGATGTTGTACTGT	4																GAGGCAAACAGAATG	TGTTTGCCTCCATTC	2	CCGATCTTTTGTCA	GTGACAAAAGATCG	4							CGCCTTCCACT	GCGAGTGGAAG	2				CTGTGGGTGTAGCAT	GATGCTACACCCACA	3							CTCACTTTACTCCCA	GTAAAGTGAGTGGGA	3	AAAAGAG	TCTTTTC	4	AACGTATAACGTTATATAGCATTACCTTAT	GTAATGCTATATAACGTTATACGTTATAAG	2										CACAGACAGAAACACACTCACA	TGTGAGTGTGTTTCTGTCTGTG	8																ACCTTGACCTTGACCTTTTGACCTTC	GTCAAGGTCAAGGTGAAGGTCAAAAG	2							ATAACCTATATTATATAT	TATATAATATAGGTTATA	4									CAGGTAGGAGACGGT	TCCTACCTGACCGTC	6				ATTACATGCTTACTCAATTACTCA	GTAATTGAGTAATTGAGTAAGCAT	2	ACCTACAT	GTAGGTAT	2
																								CATCCAACAGCAGCC	GTTGGATGGGCTGCT	4																GAGGACAGACGTGGC	GTCTGTCCTCGCCAC	2	CCGATCTTTCCATA	TATGGAAAGATCGG	4							CGCCCCCC	GCGGGGGG	2				CTGTAGTGAGTGTGC	TCACTACAGGCACAC	3							CTCACGAAATCACGAA	GTGAGTTCGTGATTTC	3	AAAACTAAGACTT	AGTTTTAAGTCTT	4	AACGTAATACTATATAACGTTATATGATAT	TACGTTATATCATATAACGTTATATAGTAT	2										CACACTAACCGGCAC	GTTAGTGTGGTGCCG	8																ACCTTCACCTTGACCATGACCTTC	AGGTGAAGGTCATGGTCAAGGTGA	2							ATAACCTAC	ATGTAGGTT	4									CAGCCACCAGTCCAC	GTGGCTGGTGGACTG	6				ATTAATAATCA	ATTGATTATTA	2	ACCTAACCTAAACTTTAAATGTAACTTTA	GTTAAAGTTACATTTAAAGTTTAGGTTAG	2
																								CATCATTACGCACCA	GCGTAATGATGTGGT	4																GAGGACAGACGACCC	GTCTGTCCTCGGGTC	2	CCGATCTTGGATAC	GGTATCCAAGATCG	4							CGATTAC	GGTAATC	2				CTGGTTCCGCAGAAGGTT	GCGGAACCAGAACCTTCT	3							CTCACCAAATACCAT	GGTGAGATGGTATTT	3	AAAAATAC	TTTTGTAT	4	AACGTAATACGATGT	CGTATTACGTTACAT	2										CACAACGACCCCAC	CGTTGTGGTGGGGT	8																ACCTTCACCTAGACCATGACCTTG	AGGTGAAGGTCAAGGTCATGGTCT	2							ATAAATAATTTCC	ATTATTTATGGAA	4									CAGAGAGGTAGTGG	TCTCTGCCACTACC	6				ATTAAGCACAAATTAAC	GCTTAATGTTAATTTGT	2	ACCCCA	GGTTGG	2
																								CATCACCCTTAGCGT	GGGTGATGACGCTAA	4																GAGGAAAGAGATCG	TCCGATCTCTTTCC	2	CCGATCTTCCACCA	TGGTGGAAGATCGG	4							CGATATATATTATTACGTAGTAACGTATAA	GTTACTACGTAATAATATATATCGTTATAC	2				CTCGCA	GCGAGT	3							CTCAACCCTCCCTTC	GGTTGAGGAAGGGAG	3	AAAAAAAAGA	TTTCTTTTTT	4	AACGATC	TGATCGT	2										CAATCTACGCCACAC	CGTAGATTGGTGTGG	8																ACCTTCACCCTC	GGTGAAGGTGAG	2							ATAAATAATATTTTA	TATTAAAATATTATT	4									CAGAGAGACCACCAA	GTCTCTCTGTTGGTG	6				ATGTAAATATTTATGTTTACATTTTT	TAAACATAAATATTTACATAAAAATG	2	ACATCGTTCATCAC	ACGATGTGTGATGA	2
																								CATCACAACGCCCTT	GTTGTGATGAAGGGC	4																GAGCAGCAAGATCG	TCCGATCTTGCTGC	2	CCGATCTCATCACC	GGTGATGAGATCGG	4							CGATATAACGTATAACGTTGTATAATCTTA	TTATATCGTAAGATTATACAACGTTATACG	2				CTCCCTTCCCCCCTT	GGGAAGGGAGAAGGG	3							CTACACC	GGGTGTA	3	TTATACGTTATAACATATTACTATATAACG	TTATATAGTAATATGTTATAACGTATAACG	3	AACGATATACGTTATAACATAACACTATAT	TAACGTATATCGTTATATAGTGTTATGTTA	2										CAAGGGAACGCGGCG	CCCTTGCGCCGCGTT	8																ACCTCCTCAACAACGCCCATT	AGGTAATGGGCGTTGTTGAGG	2							ATAAAGAA	CTTTATTT	4									CAGACCCAAACGCCA	GGGTCTGTGGCGTTT	6				ATGCAGGTA	TGCATTACC	2	ACATAATATACATCAT	ATTATGTATGATGTAT	2
																								CATCAA	TTGATG	4																GAGAGGA	TCTCTCC	2	CCGATCTATCACCC	GGGGTGATAGATCG	4							CGATACA	TGTATCG	2				CTCCCTCCTCCTCCT	GGAGGGAGAGGAGGA	3							CGTTCGTTCATT	GAACGAATGAAC	3	TCATTG	TGACAA	3	AACCTAACCCA	GGTTAGGTTTG	2										CAACGGGAGGCCAGA	TCCCGTTGTCTGGCC	8																ACCTATTATACCACAGCC	ATAGGTGGCTGTGGTATA	2							ATAAAATTACAAATTTA	TTTATTAAATTTGTAAT	4									CAGAAGGTGGAGCAG	CTCCACCTTCTGCTG	6				ATGATTCCATTCGATTCCATTCGATG	CGAATGGAATCATCATCGAATGGAAT	2	ACATAAATATTTACAGAAAAATGTAA	TTTACATTTTTCTGTAAATATTTATG	2
																								CATCA	TGATG	4																GAGAGAGAGT	TCTCTCACTC	2	CCGAATAACAGCCAA	GTTATTCGGTTGGCT	4							CGACTTG	TCGCAAG	2				CTCCCAATCTTCCAT	GGGAGATGGAAGATT	3							CGTTCGTACGTT	GTACGAACGAAC	3	TATATCGTAATAGCA	TATATGCTATTACGA	3	AAATTAATTGCTTAAATGTTAT	TAATTTATAACATTTAAGCAAT	2										CAACGGGAAGAAGCA	TCCCGTTGTGCTTCT	8																ACCGTGGGGCATCGTGGGAC	CACGGTGTCCCACGATGCCC	2							ATAAAATATAATATTAAAAT	ATATTATATTTTATATTTTA	4									CAGAAGGACATCCAG	GTCCTTCTGCTGGAT	6				ATGATAATTTTAT	TATCATATAAAAT	2	ACAGTTA	CTGTTAA	2
																								CATACTCATAATTA	GTATGTAATTATGA	4																GAGAAAGGGAAA	TCCCTTTCTCTT	2	CCCTTCCCATCGGCT	GGGAAGGGAGCCGAT	4							CGACAAA	CGTTTGT	2				CTCACAA	TTGTGAG	3							CGTTATATGGTATAACGTTATACTATATAA	TATAACGTTATATAGTATAACGTTATACCA	3	TATATACGTAATAC	TATATAGTATTACG	3	AAATGTCTG	CAGACATTT	2										CAACCAGCACTGAAC	TGGTTGGTTCAGTGC	8																ACCGTATCC	TACGGTGGA	2							ATAAAACTAA	TTTTATTTAG	4									CAGAAGGACATCATA	TGTCCTTCTGTATGA	6				ATGAAACTTGGACCTG	CCAAGTTTCATCAGGT	2	ACACTTG	GTCAAGT	2
																								CATACACCTCTGCCA	GTATGTGGCAGAGGT	4																GAGAAACGTGC	GCACGTTTCTC	2	CCCTCCTCTCGCCAT	GGAGGGATGGCGAGA	4							CGAAGAAT	TCGATTCT	2				CTACACCCAGTTACT	GGGTGTAGAGTAACT	3							CGTTATAACGTATTCGTTATATAACATAA	TATGTTATATAACGAATACGTTATAACGT	3	TATACGTTATATCTTATTACTACATAACGT	TGTAGTAATAAGATATAACGTATAACGTTA	3	AAATAGCA	TGCTATTT	2										CAACACAACCAAGGT	GACCTTGGTTGTGTT	8																ACCGGC	TGCCGG	2							AGTTCCAA	TTGGAACT	4									CAGAACCCCACAAGC	GGTTCTGGCTTGTGG	6				ATCAGTATATAT	TATATACTGATA	2	ACACGTC	TGACGTG	2
																								CAGTGGAGACGGGAA	CCACTGTTCCCGTCT	4																GACGCGACACAACAT	GTGTCGCGTCATGTT	2	CCCTACCTCGCCACT	TAGGGAGTGGCGAGG	4							CCGCGTTCTG	GCGGCAGAAC	2				CTAACTGCCACCTCA	GGCAGTTAGTGAGGT	3							CGTGCTGTATCGTTA	GATACAGCACGTAAC	3	TACTATATCACGTTATACGTTATAACGTAA	TTATAACGTATAACGTGATATAGTATTACG	3	AAAGGTAT	ATACCTTT	2										CAAATCAACTGACT	GTTGATTTGAGTCA	8																ACCGACGT	GTACGTCG	2							AGTTAATATTAACAT	CTATGTTAATATTAA	4									CAGAACCCAGCCCAA	CTGGGTTCTGTTGGG	6				ATATTTACGTGACAATGTGAACCAAA	TCACATTGTCACGTAAATATTTTGGT	2	AATTTTACGTG	ACGTAAAATTC	2
																								CAGTATAACGTATAACGTTATGTAGCATA	TATACTGTATGCTACATAACGTTATACGT	4																GACGATCAA	GTCTTGATC	2	CCCCTTCGACA	GGGGTGTCGAA	4							CCGAGAA	TCGGTTC	2				CGTTCTATAGTTCTA	TAGAACGTAGAACTA	3							CGTCTTCTCTTGTCT	GAGACAAGAGAAGAC	3	TACAA	TATTG	3	AAAATTTGA	AATTTTTCA	2										CAAACTCACCCTCAC	GAGTTTGGTGAGGGT	8																ACCCTATTTCGCCTGACCCTCTCTGCCTG	AGAGAGGGTCAGGCGAAATAGGGTCAGGC	2							AGTCCAAG	TTGGACTC	4									CACTTTCCGATCCCC	CGGAAAGTGGGGGAT	6				ATATTTACGAAAAATATAT	ATTTTTCGTAAATATATAT	2	AATTGGCG	CCAATTCG	2
																								CAGTATAACGTATAA	TATACTGTTATACGT	4																GACGACGACGAG	GTCGTCGTCCTC	2	CCCCCCCCACCCC	GGGGGGGTGGGGG	4							CCACTCGACTCTCAACTCAAGACTACT	TGAGTTGAGAGTCGAGTGGAGTAGTCT	2				CGTGGTCTTAGCTTC	CTAAGACCACGGAAG	3							CGTCATCATCCCAT	GATGACGATGGGAT	3	TAATATTACATAAGTTATACGTTATAACG	TATGTAATATTACGTTATAACGTATAACT	3	AAAATTAATAT	TTATATTAATT	2										CAAACCTACCCCACA	GTAGGTTTGTGTGGG	8																ACCCACGGCA	GGGTTGCCGT	2							AGTATATTTAAGTATTTTA	TTAAAATACTTAAATATAC	4									CACTTCCTGTTTCCC	CAGGAAGTGGGGAAA	6				ATATTATTAAATAAG	ATTTAATAATATCTT	2	AATTGAAGTTACAACG	TTCAATTCGTTGTAAC	2
																								CAGTACGCCCACCAC	TGGTGGGCGTACTGG	4																GACATTGACAGAGCG	GTCAATGTCCGCTCT	2	CCCCCATCGGGCATAG	GGGCTATGCCCGATGG	4							CCAAAATT	GAATTTTG	2				CGTGGGTGGTCATAACTGTGGAGGT	TCCACAGTTATGACCACCCACGACC	3							CGGTTA	CGTAAC	3	TAACGTTATATGGTATTACGATATTACGTA	TAATACCATATAACGTTATACGTAATATCG	3	AAAATTAAA	TTTTTTAAT	2										ATGTGCTGTCCCGTT	CATAACGGGACAGCA	8																ACCACCTCCCAA	TGGGAGGTGGTT	2							AGTAAGTACTATAGTACTGC	AGTACTTACTGCAGTACTAT	4									CACTTCACCTGCGCC	GGTGAAGTGGGCGCA	6				ATATTAATATTATAATATTAT	TAATATTATAATATTAATATA	2	AATTATATAAAT	TATTTATATAAT	2
																								CAGGTCTACTGACGC	GGCGTCAGTAGACCT	4																GACAGGC	GTCGCCT	2	CCCATTTACACCCTT	GTAAATGGGAAGGGT	4							CATAACGTCATACGTTATAATGTAATACCA	TATGACGTTATGTGGTATTACATTATAACG	2				CGTAATAGGTATAACGTTATACACTATTA	GTATAACGTTATACCTATTACGTAATAGT	3							CGGGCATAACCCGTATTAGATGAA	GTTATGCCCGTTCATCTAATACGG	3	TAACGGATAACGTTATATGGTATTACGATA	TTATCCGTTATATCGTAATACCATATAACG	3	AAAATCCGCCGCAATGTCATTTTTCA	GAAAAATGACATTGCGGCGGATTTTT	2										ATGTAGTATGACGTTATAACGTATAACGTT	TATACGTTATAACGTCATACTACATAACGT	8																ACATCCCGGGACGTCCCACG	GTCGTGGGACGTCCCGGGAT	2							AGGGC	GCCCT	4									CACTTCACCCATCAT	GGTGAAGTGATGATG	6				ATATTAAATATTA	ATTTAATATTAAT	2	AATTATAATA	TTTATTATAA	2
																								CAGGCAGTAGGGAGA	TACTGCCTGTCTCCC	4																GACAG	TCCTG	2	CCCATCCACGGACAT	GGGATGTCCGTGGAT	4							CACTATAGGACGTATAACGTTATATTGCAA	TTATACGTCCTATAGTGTTGCAATATAACG	2				CGTAATAGCATATAACGTTATATGTTATTA	GTTATATGCTATTACGTAATAACATATAAC	3							CGGGCAA	TTGCCCG	3	TAACACTATATAACGTTATACGTTATAACA	TATATAGTGTTATGTTATAACGTATAACGT	3	AAAATATACTGTGAAGCCACAGAGAGT	ATATTTTACTCTCTGTGGCTTCACAGT	2										ATGGGTTGGTGAGGA	TCCTCACCAACCCAT	8																ACATAATATA	ATTATGTTAT	2							AGGAC	GTCCT	4									CACTTCACCACCGCT	GGTGAAGTGAGCGGT	6				ATATATATATTTT	TATATATATAAAA	2	AATGTTAGTAATT	ATTAATTACTAAC	2
																								CAGCCG	GGCTGC	4																GACACCCTCTACTTA	TAGAGGGTGTCTAAG	2	CCCATAAGACAGCAC	GGTGCTGTCTTATGG	4							CACTATAGA	TAGTGTCTA	2				CGGACCGTACCCGCCGATGAA	TCGGCGGGTACGGTCCGTTCA	3							CGGCAAGAAGTCGGA	CTTGCCGTCCGACTT	3	GTTATATAGTATTACGATATAACAGATAAC	GTTATATCGTAATACTATATAACGTTATCT	3	AAAAGAGAGA	TCTCTCTTTT	2										ATGGAGGTGTGGGTA	CACCTCCATTACCCA	8																ACACCGTTGGACGCCGCTGG	GGTGTCCAGCGGCGTCCAAC	2							AGATTTTATAT	TATATAAAATC	4									CACTGTACTGCCACT	TGAGTGGCAGTACAG	6				ATATATATATTCT	TATATATATAGAA	2	AATGGTA	TACCATT	2
																								CAGCCAACAGAATAC	TCTGTTGGCTGGTAT	4																GACACATCACCACAC	GGTGATGTGTCGTGT	2	CCCAGTGCTTTCCTT	GGAAAGCACTGGGAA	4							CACGTTTGTC	GACAAACGTG	2				CGCGATA	GCGTATC	3							CGGAAAGTGACGAGG	TCACTTTCCGCCTCG	3	GTTATATACTGATACGATATAACGTATAAC	TACGTTATATCGTATCAGTATATAACGTTA	3	AAAACCAGTGGAAAAGAAAGAAGAAGT	TTCTTTTCCACTGGTTTTACTTCTTCT	2										ATGGAGGTGGTGATT	CCTCCATAATCACCA	8																ACAATGCCATGCTTTTACT	ATGGCATTGTAGTAAAAGC	2							AGACAGCACAGACAGAT	TCTGTCTGTGCTGTCTA	4									CACTGAATGATGCAC	CATTCAGTGGTGCAT	6				ATATATATATAAAT	TATATATTTATATA	2	AATGATTA	TAATCATT	2
																								CACTTTCCGCCCTTA	CGGAAAGTGTAAGGG	4																GACAACACTGATGAA	TTCATCAGTGTTGTC	2	CCCACAGACATCATA	GTGGGTATGATGTCT	4							CACCGTTGGACAACGTTGGA	GTTGTCCAACGGTGTCCAAC	2				CGCACGAACACCACA	CGTGTGGTGTTCGTG	3							CGCCAACGTCCTCAT	GGCGATGAGGACGTT	3	GTTATAGCGTAACACTACATAACGTTATAC	TGTTACGCTATAACGTATAACGTTATGTAG	3	ACGTTATA	sum											ATGGAGGTGAGTTAA	TCACCTCCATTTAAC	8																ACAAGATCCACAAGACCC	TTGTGGGTCTTGTGGATC	2							AGAAAGTAAGTA	TTTCTTACTTAC	4									CACTCTCTGCCGCTC	GCAGAGAGTGGAGCG	6				ATATATACC	TATATATGG	2	AATGAATAAATATA	TTTATATTTATTCA	2
																								CACTTCTTACGCCGT	GTAAGAAGTGACGGC	4																GAAGAGATCGGAAGGGCGTTGAGTACAAG	TCTTCCTTGTACTCAACGCCCTTCCGATC	2	CCCAACCAACCCCAA	GGTTGGGTTGGGGTT	4							CACCACCATGTC	CATGGTGGTGGA	2				CGCAACC	CGGGTTG	3							CGCACCAAAGCACCA	TGGTGCGTGGTGCTT	3	GTTATACGTTATATACGTAATACTATATAAC	TAACGTTATATAGTATTACGTATATAACGTA	3	TATACGTATAACGT	sum											ATGGAGAG	CATCTCTC	8																ACAACTG	TCAGTTG	2							AGAAACGT	GTTTCTAC	4									CACTCTCTGACACGA	CAGAGAGTGTCGTGT	6				ATATATACACAC	TGTGTGTATATA	2	AATGAAT	TTCATTA	2
																								CACTTCTGAGCTTA	CAGAAGTGTAAGCT	4																GAACTTGACATTTGA	TGTCAAGTTCTCAAA	2	CCCAACAATTGCCAT	GTTGGGATGGCAATT	4							CACAACCTGCTGTAACAGAAG	TTCTGTTACAGCAGGTTGTGC	2				CGATGGGTGGAAGAG	TCCACCCATCGCTCT	3							CGCAA	TGCGT	3	GTTATACGTATTATCGTAATACTACATAAC	TTATGTAGTATTACGATAATACGTATAACG	3	TATAACGTATACGT	sum											ATGCGAAGGACAGGA	TCCTTCGCATTCCTG	8																ACAACGACCCACGACATCCC	GTTGTGGGATGTCGTGGGTC	2							ACTTTATACTTTGAATACTTTTAAATAT	GTATAAAGTATATTTAAAAGTATTCAAA	4									CACTCACCTACACGT	GTGAGTGACGTGTAG	6				ATATATAATTGTT	TATAACAATTATA	2	AATCTTCTCAGGAACCTAACAGCACAG	ATTCTGTGCTGTTAGGTTCCTGAGAAG	2
																								CACTTCCTGT	GGAAGTGACA	4																GAACGAAGGCA	GCCTTCGTTCT	2	CCCAACAACACCACT	GTGTTGTTGGGAGTG	4							CAATCCTATGGACCACCAGCG	GCTGGTGGTCCATAGGATTGC	2				CGATGATAATGACGATAATAA	TTATTATCGTCATTATCATCG	3							CGATTAACAA	TTAATCGTTG	3	GTTATACGTATACCGTAATGCTACATAAC	TTATGTAGCATTACGGTATACGTATAACG	3	CGTATATACGTTATAA	sum											ATCACCCACACCATC	GGGTGATGATGGTGT	8																AATTACGAACTTAA	TTCGTAATTTTAAG	2							ACTTATAA	TATAAGTT	4									CACTACACCGACAGC	GGTGTAGTGGCTGTC	6				ATATAGTTATT	TATATAATAAC	2	AATCTGATAAA	ATTTTTATCAG	2
																								CACTTCACCTGCCGA	GGTGAAGTGTCGGCA	4																GAAACGGGTGAGTAA	TCACCCGTTTCTTAC	2	CCATCTCACCCAACC	GGTGAGATGGGGTTG	4							ATTCTAAG	TTAGAATC	2				CGATAC	TCGGTA	3							CGATGT	TCGACA	3	GTTATAACGTAATACCATACAACGTTATAC	TATAACGTATAACGTTGTATGGTATTACGT	3	TATATAACGTTATA	sum											ATCACC	TGGTGA	8																AATGTTCTA	TAGAACATT	2							ACTCACTCATTCACCGTACTC	AGTGAGTACGGTGAATGAGTG	4									CACGTCGCTTTCCCT	GACGTGAGGGAAAGC	6				ATATAACTACT	ATATAGTAGTT	2	AATCTAGTATAA	TACTAGATTTTA	2
																								CACTTCACCGTCCTC	GGTGAAGTGGAGGAC	4																GAAACATC	TCGATGTT	2	CCATCTACCACGTCT	TGGAGACGTGGTAGA	4							ATTATGTTAT	TATAACATAA	2				CGAAGAGGAAAGA	TCGTCTTTCCTCT	3							CGATGATGATGACGATA	TCATCATCATCGTATCG	3	GTCTACA	TGTAGAC	3	TATATA	sum											ATATATAA	ATATATTT	8																AATGGACTTGA	TCAAGTCCATT	2							ACTATATTGTAAAATATTATACTTTAC	GTGTAAAGTATAATATTTTACAATATA	4									CACGGCAGGGGCACA	TGCCGTGTGTGCCCC	6				ATACTTACTTAA	GTAAGTATTTAA	2	AATATGTAATACATAT	GTATTACATATTATAT	2
																								CACTTCACCCTTACT	GGTGAAGTGAGTAAG	4																GAAAAT	TTTCAT	2	CCATCCTACCCCATC	GGGATGGGGTAGGAT	4							ATTACGATATAACGTGAAACGTTATATAGT	TAACGTTTCACGTTATATCGTAATACTATA	2				CGAAAGCCCACTCAC	CTTTCGGTGAGTGGG	3							CGATGATACGA	TCATCGTCGTA	3	GTCGAATTCAGC	TGAATTCGACGC	3	TATAACGTTAACGT	sum											ATATAGCATACGTATAACGTATAACGTT	GTATGCTATATAACGTTATACGTTATAC	8																AATATGGCA	TTGCCATAT	2							ACTACTATAATATTACTAATAGTACTAT	GTATAGTACTATTAGTAATATTATAGTA	4									CACGGCACACACATC	TGTGTGCCGTGGATG	6				ATACTATTATATA	TATTATATAATAG	2	AATATGCAATACATAT	CATATTATATGTATTG	2
																								CACTTCACCCTCCGG	GGTGAAGTGCCGGAG	4																CTTGAACCATCGGTTGCT	GGTTCAAGAGCAACCGAT	2	CCATCCCATCATACC	GGGATGGGGTATGAT	4							ATTACGATATAACGTATAACGTAATATAGT	TACGTTATATCGTAATACTATATTACGTTA	2				CCTTTCTGTCTCCACTGCTCCTCCGATCT	GCAGTGGAGACAGAAAGGAGATCGGAGGA	3							CGATACA	TGTATCG	3	GTATAAGGTTATGTACTATTACGTTATAAC	TATAACGTAATAGTACATAACCTTATACGT	3	ATATATAT	sum											ATATAATAA	ATTATATTT	8																AATATATATTT	TATTAAATATA	2							ACTAATATAATCTT	ATTATATTAGTAAG	4									CACGCCGACAAACCA	GTCGGCGTGTGGTTT	6				ATACGTACGTACATAC	CGTATGTATGTACGTA	2	AATATATATGTATAT	TATATTATATACATA	2
																								CACTGTTCCGCCACT	GAACAGTGAGTGGCG	4																CTTCGGTCACCAATT	GACCGAAGAATTGGT	2	CCATCCATCCTCTAC	GGATGGATGGGTAGA	4							ATGTTTGAAG	TTCAAACATC	2				CCTCTCCCTTGGCTT	GGGAGAGGAAGCCAA	3							CGAGGAATGGGTGGA	GTCCACCCATTCCTC	3	GTATAACGTTATATAGTATTATGATATAAA	TACTATATAACGTTATACTTTATATCATAA	3	ATATATATAT	sum											ATACTTATAACACA	TATAAGTATTGTGT	8																AATATATAC	TGTATATAT	2							ACTAAAATACTAGAT	GTATCTAGTATTTTA	4									CACGACCCCGTATT	GTCGTGAATACGGG	6				ATACCAATAATAAGA	TTATTATTGGTATTC	2	AATATATAGA	ATATTTCTAT	2
																								CACTCTGTCCCCTGT	GACAGAGTGACAGGG	4																CTTCCGATCTTTGA	GAAGTCAAAGATCG	2	CCATCCATCCCGGAA	GGATGGATGGTTCCG	4							ATGTTTATGTTTGTGACT	CACAAACATAAACATAGT	2				CCGATCTCTACACC	GGGTGTAGAGATCG	3							CGAATAC	GTATTCG	3	GTATAACGTTATAACA	TATAACGTTATACTGT	3	TTAATA	sum											ATACTACTAACGTT	GTATAACGTTAGTA	8																AATAATACG	ATTATTCGT	2							ACGTACATACCT	GTACGTAGGTAT	4									CACCTTGTCACCACT	TGACAAGGTGAGTGG	6				ATAATATAGA	ATATTATTCT	2	AATATATAATACAT	ATATATTATGTATT	2
																								CACTCTCTGACACGA	CAGAGAGTGTCGTGT	4																CTTCATCGCCTCCCA	TGGGAGGCGATGAAG	2	CCATCACCCCACA	GGGTGATGGTGTG	4							ATCTTCTCCAATCGTCTCCAA	TTGGAGAAGATTTGGAGACGA	2				CCCGGC	GCCGGG	3							CGAAGCTCATGCACT	GAGTGCATGAGCTTC	3	GTAAGTA	TACTTAC	3	TATAACGTTATAACGT	sum											ATACGTTATAACGTAATACTACATTACGTT	ATGTAGTATTACGTTATAACGTATAACGTA	8																AAGTCAGGGAC	GACTTGTCCCT	2							ACGGTGAGTGAGTGAGA	CACTCACCGTTCTCACT	4									CACCTATGCTCACTT	CATAGGTGAAGTGAG	6				ATAATAATATTAATATA	ATATTATTATTATATTA	2	AATATAATTATCG	TAATTATATTCGA	2
																								CACTCCCTAGCCCTA	TAGGGAGTGTAGGGC	4																CTTCACCCACAACCA	GGGTGAAGTGGTTGT	2	CCAGTAGTTGGTGAG	TACTGGCTCACCAAC	4							ATCTCGAA	TTCGAGAT	2				CCCCCCCTCCC	GGGGGGGGGGA	3							CGAACTCG	CGCGAGTT	3	GTAAAGCATT	TTTACAATGC	3	ATTATA	sum											ATAACGTTTTACGTTATACTGATATGCTAT	ATCAGTATAACGTAAAACGTTATATAGCAT	8																AAGGTCAAGGTT	ACCTTAACCTTG	2							ACGCACGGT	GCGTACCGT	4									CACCTATCCTCCTAT	GGATAGGTGATAGGA	6				ATAATAAAC	TTTATTATG	2	AATATAATATG	TTCATATTATA	2
																								CACTATGCAGCACCC	GCTGCATAGTGGGGT	4																CTTACCACACATACG	GTATGTGTGGTAAGC	2	CCAGG	GCCTG	4							ATCGAAATGTATATAACGTTATACGTTAT	TATACATTTCGATATAACGTATAACGTTA	2				CCCCCCCCTC	GGGGAGGGGG	3							CGAACTCACGAACGAACTCACGAT	TCGTGAGTTCGTTCGTGAGTTCGA	3	GCGAGATT	TCGCAATC	3	TTATAACGTTATAA	sum											ATAACGTTTAACGTAGTATAGTATTACGTT	CGTTATAACGTAATACTATACTACGTTAAA	8																AAGGCAG	TGCCTTC	2							ACCTACCAT	TAGGTATGG	4									CACCTATCCGTTGAT	CGGATAGGTGATCAA	6				ATAAATATAG	TATCTATATT	2	AATATAAGTATAT	TATTATATACTTA	2
																								CACTAT	GATAGT	4																CTTACAAGCACTGCC	GGCAGTGCTTGTAAG	2	CCACCCCACATCGT	GTGGGGTGGACGAT	4							ATCACTATATGACGTATAACGTTATATTGCT	GCAATATAACGTTATACGTCATATAGTGATA	2				CCCATCCCCACACAT	GATGGGATGTGTGGG	3							CCTCTCACATTTATC	GTGAGAGGGATAAAT	3	GCCGTGCACGTCC	GCGGACGTGCACG	3	TTAAAT	sum											ATAACGTTGTACTT	TAAGTACAACGTTA	8																AAGGATAATATA	TTATCCTTTATA	2							ACCCT	GGTAG	4									CACCTATCCGCCGC	GGATAGGTGGCGGC	6				AGTGAGTGATAGAGTGAGTGAGTG	TCACTCACTCACTCACTCACTCTA	2	AATATAAATGTAT	TATACATTTATAT	2
																								CACGCCACAACCAGT	GTTGTGGCGTGACTG	4																CTGTCACACAACCGC	GTGTGACAGGCGGTT	2	CCACCCATTCTATGA	GAATGGGTGGTCATA	4							ATATTTAAATTTT	TAAAATTTAAATA	2				CCCATCA	GGTGATG	3							CCTACCCACTCTAACTCTTGCCA	GGGTAGGTGGCAAGAGTTAGAGT	3	GATCGACC	TCGGTCGA	3	TAACGTTATAACGTTATAACGTTA	sum											ATAACGTTATATGCT	ATATAACGTTATAGC	8																AAGGAGGGA	TTTCCCTCC	2							ACATTTATCTTATTTATTTTTATAATTTT	GATAAATGTAAAATTATAAAAATAAATAA	4									CACCTATCCATTACG	TGGATAGGTGCGTAA	6				AGTCAGTAAGTCA	CTTACTGACTTGA	2	AATATAAAATT	TATATTAATTT	2
																								CACCTTGTCTTACGT	GACAAGGTGACGTAA	4																CTGCATA	GTATGCA	2	CCACCCATTCGCCAC	GAATGGGTGGGTGGC	4							ATATTGTCAATAC	TATTGACAATATG	2				CCCAT	TGGGA	3							CCTACCACCACCAGTTCGCACACCACCGC	GGTGTGCGAACTGGTGGTGGTAGGGCGGT	3	GATATATCGTAATACTACATAATGTTATAC	GTATTACGATATATCGTATAACATTATGTA	3	CGATAT	sum											ATAACGTTATATAGTA	TACTATATAACGTTAT	8																AAGCGCCCGAAGTGGCCC	CGCTTGGGCCACTTCGGG	2							ACATTACATACATTGCAT	TGTATGTAATGTATGCAA	4									CACCGCACCCAAGCA	GGGTGCGGTGTGCTT	6				AGTCAGTAAGTAAGTCGGTA	CTGACTTACCGACTTACTTA	2	AATAGTTACATTTTTAAAGA	CTATTTCTTTAAAAATGTAA	2
																								CACCTTGTCATCGGC	GACAAGGTGGCCGAT	4																CTGACAGTACCGGAT	TACTGTCAGATCCGG	2	CCACCAGCCACACCA	GGCTGGTGGTGGTGT	4							ATATTACGTAATACT	TATAGTATTACGTAA	2				CCATTTGCCCGCTAC	CGGGCAAATGGGTAG	3							CCGTGCCCTTCAAAT	GGGCACGGATTTGAA	3	GATATAACGTATATCGTAATGTAGTATTAC	GTTATATCGTAATACTACATTACGATATAC	3	ATATATTAAT	sum											ATAACGTAATTCTAC	TTATGTAGAATTACG	8																AAGAAAGGG	CTTTCTTCC	2							ACATAGTATAGAATTGTAAC	TATACTATGTGTTACAATTC	4									CACCGAACCTCACGA	GGTTCGGTGTCGTGA	6				AGTATGTAAGTG	TACATACTCACT	2	AATAATTTAGTATT	TATTAATACTAAAT	2
																								CACCTTGGTTCCTCACCGCCCTCCGATCT	GAGATCGGAGGGCGGTGAGGAACCAAGGT	4																CTGAAGTCCTGGAC	GGTCCAGGACTTCA	2	CCACCACACGAT	GTGTGGTGGATC	4							ATATCGTAATACTATATAACGTTATACGTC	TATAGTATTACGATATGACGTATAACGTTA	2				CCATTAATTTATAACAATTATA	GTTATAAATTAATGGTATAATT	3							CCGTCACCAGCAACC	GCTGGTGACGGGGTT	3	GATATAACGTATAACGTTGTATGTATTAC	GTTATATCGTAATACATACAACGTTATAC	3	ATAATATATT	sum											ATAACAACAGGTTCC	TGTTATGGAACCTGT	8																AACTATGAATG	ATAGTTCATTC	2							ACATAAATATATAAACATTA	ATTTATGTTAATGTTTATAT	4									CACCCTTCACGCTTC	GGGTGGAAGCGTGAA	6				AGTATACATTATA	TGTATACTTATAA	2	AATAAATTTTAAT	TATTATTAAAATT	2
																								CACCTTCTGTCCGCC	GAAGGTGGGCGGACA	4																CTCTTAACCTGCTCT	TAAGAGAGAGCAGGT	2	CCACCACAACGCCAC	GGCGTTGTGGTGGGT	4							ATATATAAA	TATATATTT	2				CCATCCCAACACCAT	GTTGGGATGGATGGT	3							CCGAAGCAAACG	CGTTTGCTTCGG	3	GACTTGATCTACACTA	TAGTGTAGATCAAGTC	3	TATAATATTATAACGT	sum											AGTTCCGGGTC	CCGGAACTGAC	8																AACGTAAACGT	ACGTTTACGTT	2							ACAGCACAA	CTGTTTGTG	4									CACCCTCTACCCAAA	TAGAGGGTGTTTGGG	6				AGTAGGCAAGTCAGTA	TACTTACTGACTTGCC	2	AATAAATAAATAAT	TTATTTATTTATTA	2
																								CACCTCTGACCTCTC	GGTCAGAGGTGGAGA	4																CTCTGTCCACCGTCT	GTGGACAGAGAGACG	2	CCACATCACTGACTC	GTGATGTGGGAGTCA	4							ATATAGTAATACTATATACGTTATACGTT	TATATAGTATTACTATATAACGTATAACG	2				CCATCCATCCTAGGC	GGATGGATGGGCCTA	3							CCCTTCTCCCTTT	GGAGAAGGGAAAG	3	GACGTTA	TCTAACG	3	TATAATAT	sum											AGTGGTGGAGGTGAA	CACCACTTTCACCTC	8																AACACCGTCGG	TGTTCCGACGG	2							ACAGACAGCCAC	GTCTGTGTGGCT	4									CACCCTATCCACTAC	GATAGGGTGGTAGTG	6				AGTAGC	TGCTAC	2	AATAAAGACAAT	TTTATTATTGTC	2
																								CACCTATCCCGCCCG	GGATAGGTGCGGGCG	4																CTCTCTCTCGCT	GAGAGAGAGAGC	2	CCACAGCCCACGAGA	TGGGCTGTGGTCTCG	4							ATATACTTTAA	TTTAAAGTATA	2				CCATCCATCCACTG	GGATGGATGGCAGT	3							CCCCGTCACCAGCC	GGGGCTGGTGACGG	3	GACGCT	GTCAGC	3	TAAATATT	sum											AGTGGTGGACTGGAG	GTCCACCACTCTCCA	8																AACAATAAC	TGTTGTTAT	2							ACAGACAGCACAGG	CTGTCTGTCCTGTG	4									CACCCGTTTTCTTCC	GGGTGGGAAGAAAAC	6				AGTACGTT	CTAACGTA	2	AATAAAATCTAGAATTGA	ATTCTAGATTTTATTTCA	2
																								CACCTATCCCGACCA	GGATAGGTGTGGTCG	4																CTCTCAGGTCAGTTTGCCCTTCCGATCT	GACCTGAGAGAGATCGGAAGGGCAAACT	2	CCACAGACCCCCTAT	GGGTCTGTGGATAGG	4							ATATACTATTACGATATAACGTATAACGTC	TAGTATATGACGTTATACGTTATATCGTAA	2				CCATCCATCCACGTC	GTGGATGGATGGGAC	3							CCCCCCCCCCT	GGGGAGGGGGG	3	GAACTCGAAGACA	GTTCTGTCTTCGA	3	CGTCGA	sum											AGTGGAGATGGGTAA	CACTTTACCCATCTC	8																AAATC	ATTTG	2							ACAGACAGCACAGACAT	TGTGCTGTCTGTATGTC	4									CACCCCCGCGTTCCT	TGAGGAACGCGGGGG	6				AGTAATTGAGTAAGTAAGTAATT	ATTACTTACTTACTCAATTACTA	2	AATAAAATATAAT	TTATTATATTTTA	2
																								CACCTATCCCCTATT	TAGGTGAATAGGGGA	4																CTCTCACCCACT	GAGAGAGTGGGT	2	CCACAGACCCAAACG	GGGTCTGTGGCGTTT	4							ATATAACGTTATACGTTATTACGTACTAGT	TATACTAGTACGTAATAACGTATAACGTTA	2				CCATACCAACCCG	GTATGGCGGGTTG	3							CCCATTGCACACACG	GCGTGTGTGCAATGG	3	GAACCATCTGCGGAACCA	GTTCTGGTTCCGCAGATG	3	CGATCG	sum											AGTGCAGAAGGGTGG	TCTGCACTCCACCCT	8																AAATATAAAG	TTTCTTTATA	2							ACAGACAGCACACACAGC	CTGTGTGTGCTGTCTGTG	4									CACCCATTGCCCTCT	GGGTGAGAGGGCAAT	6				AGTAAGTAGGTAAGCA	TTGCTTACCTACTTAC	2	AAGTCAGTAAGTCAGTAAGTATGT	ACTTACTGACTTACTGACTTACAT	2
																								CACCTATCCCCGACA	GGATAGGTGTGTCGG	4																CTCGTTGCC	GGCAACGAG	2	CCACACGCACCGCAA	GCGTGTGGTTGCGGT	4							ATATAACGTTATACGTTATAACTAATATT	TATAACGTATAACGTTATATAATATTAGT	2				CCAGCT	TGGAGC	3							CCCATGTCCTCCACT	GACATGGGAGTGGAG	3	GAAAGAAGAT	TCTTCTTTCA	3	ATATTATATA	sum											AGTCGGGCTTGAGGA	CCTCAAGCCCGACTT	8																AAAGGATCG	CCTTTCGAT	2							ACAGACAGCACAAACAGACAG	CTGTTTGTGCTGTCTGTCTGT	4									CACCCAGCACACTCT	TGGGTGAGAGTGTGC	6				AGTAAGTAAGTAATTGAGTG	ATTACTTACTTACTCACTCA	2	AAGTAAGTTAGA	ACTTACTTTCTA	2
																								CACCCTATCGGCTCG	GATAGGGTGCGAGCC	4																CTCCTCCTGATGCTC	GGAGCATCAGGAGGA	2	CCACACACAATCACC	GTGATTGTGTGTGGG	4							ATATAACGTTATACGTTATAACGTAATAT	CGTATAACGTTATATATATTACGTTATAA	2				CCACGCACCACGCAC	GTGCGTGGGTGCGTG	3							CCCATCTCCCAGGCA	CTGGGAGATGGGTGC	3	CTTCC	GAAGG	3	TTTAAATATATA	sum											AGTCAGGGATCAAGA	CCCTGACTTCTTGAT	8																AAAGCCTGATTCAGATCCTAC	GCTTTGTAGGATCTGAATCAG	2							ACAGACAGAGAGCACAGACAGC	CTGTCTGTGCTGTCTGTGCTCT	4									CACCCACACTAACCC	GTTAGTGTGGGTGGG	6				AGTAAGTAAGTAATTGAATAAGTA	TACTTATTCAATTACTTACTTACT	2	AAGTAAGTAATGAGT	CTTACTTACTCATTA	2
																								CACCCTATCATCCGA	GATAGGGTGTCGGAT	4																CTCCCTCCTCTAA	GAGGAGGGAGTTA	2	CCACAAGCCAAATACACCAACCAT	TATTTGGCTTGTGGATGGTTGGTG	4							ATATAACGTTATACGTCATATCGTGGTTCG	TATAACGTTATATCGAACCACGATATGACG	2				CCACCATACAAGTTG	TGTATGGTGGCAACT	3							CCCATCCGCTAGCAT	GGATGGGATGCTAGC	3	CTTACAA	GTTGTAA	3	TATTATATAATA	sum											AGGTGGGGCAGCAGA	CCCCACCTTCTGCTG	8																AAAGACGCG	TCTTTCGCG	2							ACAGACAGACAGACAGCACAGCAGC	GTCTGTCTGTCTGTGCTGCTGTGCT	4									CACCCAACACCGCAC	GGTGTTGGGTGGTGC	6				AGTAAGTAAGTAAGTATGTC	CTTACTTACTGACATACTTA	2	AAGTAAGTAAGTCAGAAAGT	ACTTACTTACTTTCTGACTT	2
																								CACCCTATCACTCCA	GATAGGGTGTGGAGT	4																CTCCCTAACCTCATA	GTTAGGGAGTATGAG	2	CCACAAGCAAAGTACACCCACCAT	GTGGATGGTGGGTGTACTTTGCTT	4							ATATAACGTATAACGTTATATACTACACG	TATATCGTGTAGTATATAACGTTATACGT	2				CCACCAGAACCCACA	TGGTGGTGTGGGTTC	3							CCCATACCA	GGTGGTATG	3	CTGTTGGAAG	TCCAACAGCT	3	TATATTATAATA	sum											AGGTGAGTGAAGGGC	CACTCACCTGCCCTT	8																AAAGAAAAGG	TTCTTTCCTT	2							ACAGACAGACAGACAGCACAGACGGC	GTCTGTGCCGTCTGTGCTGTCTGTCT	4									CACCATTCCCGCCCG	GGAATGGTGCGGGCG	6				AGTAAGTAAGTAACTGAGTAAGTA	TTACTTACTTACTTACTTACTCAG	2	AAGTAAGTAAGTAAGTCAGAAAGTAAGT	ACTTACTTACTTACTTACTTTCTGACTT	2
																								CACCCAAGCCAGTA	GGCTTGGGTGTACT	4																CTCCCTAACCACTCC	GGTTAGGGAGGGAGT	2	CCAATCCACAGTCGC	TGGATTGGGCGACTG	4							ATAGTATTACGTAGTATCGTATAACGATAT	TATATCGTTATACGATACTACGTAATACTA	2				CCACCACCGAAT	TTCGGTGGTGGA	3							CCCAGTCCCCCAGCT	GGGACTGGGAGCTGG	3	CTCTTTC	GAAAGAG	3	TATATTAA	sum											AGGGTGTGGCAATAG	CACCCTCTATTGCCA	8																AAAATGCG	TTCGCATT	2							ACAGACAGACACAGACAGCACAG	CTGTGCTGTCTGTGTCTGTCTGT	4									CACCATTCCCCATCT	TGGGGAATGGTGAGA	6				AGTAAGTAAGCGAGCAAGTA	CTTACTTACTTACTTGCTCG	2	AAGTAAGTAAGAAGA	TTCTTACTTACTTTC	2
																								CACCCAAGCCACAAC	TGGGTGGTTGTGGCT	4																CTCCCCACCATCCCA	TGGGATGGTGGGGAG	2	CCAAGCCAGAACCCA	TCTGGCTTGGTGGGT	4							ATAGCCAATCAGT	GCTATACTGATTG	2				CCACATAACCAACTC	GGTTATGTGGGAGTT	3							CCCACCTTCAA	GAAGGTGGGTT	3	CTCTCTA	GAGTAGA	3	TATACATATATG	sum											AGGGAGAGCTTACAA	TCTCCCTTTGTAAGC	8																AAAAGGGTCAGGCTA	GCCTGACCCTTTTTA	2							ACACTATATT	GTGTAATATA	4									CACCATCTCCACCGC	GTGGAGATGGTGGCG	6				AGTAAGCAATCAGTA	CTTACTGATTGCTTA	2	AAGTAAGCAAGA	CTTGCTTACTTT	2
																								CACCATTCCCTACAC	GGGAATGGTGGTGTA	4																CTCCCAACAGCTCTT	GTTGGGAGAAGAGCT	2	CCAACCGCCAACTG	GTTGGCGGTTGGCA	4							ATACTCTATATCGTA	ATTACGATATAGAGT	2				CCACACCTTCTGCGC	GTGGGCGCAGAAGGT	3							CCCACCAACCGCGCT	CGGTTGGTGGGAGCG	3	CTCGGTG	GAGCACC	3	TATAATTATAATAT	sum											AGGGACAAGGGCGTA	GTCCCTTACGCCCTT	8																TATATA	sum								ACACAACTTAACTTAC	TAAGTTAAGTTGTGTG	4									CACCATCCTCCATCC	GAGGATGGTGGGATG	6				AGTAAGCAAGTCAGA	CTGACTTGCTTACTT	2	AAGTAAGAAAATAAGTAAGT	ACTTACTTATTTTCTTACTT	2
																								CACCATCCTCTACAT	TGGTGATGTAGAGGA	4																CTCACGCTTCTCCCT	GAAGCGTGAGAGGGA	2	CCAACCCGCCACTCT	CGGGTTGGAGAGTGG	4							ATACGTTATTACGTAATAGTACATAACGTT	TATTACGTAATAACGTATAACGTTATGTAC	2				CCACACCACCCGCCAGGTCCA	CGGGTGGTGTGGTGGACCTGG	3							CCCACATTCTCAACGACACATTTCTCAAT	GTTGAGAATGTGGGATTGAGAAATGTGTC	3	CTATC	GGATA	3	TATAACGTTATACATG	sum											AGGGACAACTCGGGA	GTCCCTTCCCGAGTT	8																ATATATAT	sum								ACAATATATAT	TTGTATATATA	4									CACCATCCTCAGCCG	GAGGATGGTGCGGCT	6				AGTAAGCAAGT	CTTACTACTTG	2	AAGATT	TCTTAA	2
																								CACCACCAGCACTGA	CTGGTGGTGTCAGTG	4																CTCACCTCCCACCAT	GAGATGGTGGGAGGT	2	CCAACCCACAAATCT	GGTTGGAGATTTGTG	4							ATACGTTATATCGTGATAGTACATAACGTT	TAACGTTATGTACTATCACGATATAACGTA	2				CCACAATAGATCGG	CCGATCTATTGTGG	3							CCCACAAACCAAGTG	TGTGGGCACTTGGTT	3	CTATATAACGATATACGTTATAACGTAATT	TAGAATTACGTTATAACGTATATCGTTATA	3	GTATTACGTAATAC	sum											AGGGACAACAAGCGG	TGTTGTCCCTCCGCT	8																ATATATATAT	sum								ACAATATACAATATAT	GTATATTGTATATATT	4									CACCATACACACTGC	GTGTATGGTGGCAGT	6				AGTAAGCAAGCAAGCAAGTAAGTC	CTTACTGACTTACTTGCTTGCTTG	2	AAGATAATATT	TTAATATTATC	2
																								CACCAATACCCAACC	GGTATTGGTGGGTTG	4																CTCACCCACAACCAT	TGGGTGAGATGGTTG	2	CCAACATCCTCTGCA	GCAGAGGATGTTGGT	4							ATACGTTATAACGACATACTACATAACGTT	CGTTATGTAGTATGTCGTTATAACGTATAA	2				CCAACCTAAC	GGGTTAGGTT	3							CCCAATCTCCCATCT	GGGAGATGGGAGATT	3	CTACATAACGTATACGTTATAACGTAATG	GTTATGTAGCATTACGTTATAACGTATAC	3	CGTATA	sum											AGGATGGTGTAAAGG	CACCATCCTCCTTTA	8																TATATATATATATA	sum								ACAAACCT	GTAGGTTT	4									CACCAGCCACGACCT	TGGCTGGTGAGGTCG	6				AGGTAAGTAAGTAAGTAAGA	TACTTACTTACTTACCTTCT	2	AAGAGGAGGAGAGG	TCTTCCTCTCCTCC	2
																								CACCAATACCACCTA	GGTATTGGTGTAGGT	4																CTCACCACCTGTCCA	TGGTGAGTGGACAGG	2	CCAACACGCCAGTCA	GGCGTGTTGGTGACT	4							ATACATATATAACGTT	CGTTATATATGTATAA	2				CATTCCTCGCCTCCC	CGAGGAATGGGGAGG	3							CCCAACCACCAACAG	TGGTTGGGCTGTTGG	3	CGTTATATGGTATTACGATATAGCATATAA	TATATCGTAATACCATATAACGTTATATGC	3	ATTTATAAAT	sum											AGGATGCGAGCGGCA	CATCCTTGCCGCTCG	8																CGTCGA	sum								AATTTTAATATT	TAATATTAAAAT	4									CACCAGCCACACAGC	TGGCTGGTGGCTGTG	6				AGGTAAGCAAGTAAGTAAGT	CTTACTTACTTGCTTACCTA	2	AAGAGGACTACTACCATCGTGGGATTCAG	GTAGTCCTCTTCTGAATCCCACGATGGTA	2
																								CACATCACGATCCAA	TGGATCGTGATGTGT	4																CTCACCACACTGATC	TGGTGAGGATCAGTG	2	CCAACACCCGTTTAC	GTGTTGGGTAAACGG	4							ATACAATATG	CATATTGTAT	2				CATTCACCCATTCCA	GGAATGGGTGAATGT	3							CCATTAGAGATCGG	CCGATCTCTAATGG	3	CGTTATATAGTATT	TATAACGAATACTA	3	AATTTTAA	sum											AGGAGTGGGGAGCTG	TCCTCAGCTCCCCAC	8																TATACG	sum								AATTTGCACGTTC	ATTGAACGTGCAA	4									CACCAGCCAAACCCG	GGCTGGTGCGGGTTT	6				AGGTAAGCAAGC	TACCTGCTTGCT	2	AAGAGAGAAAGAG	TCTCTTTCTCTCT	2
																								CACATACGCCACCCA	GTATGTGTGGGTGGC	4																CTATGTCTACGTATCGTTATACGTTATAT	GATATAACGTATAACGATACGTAGACATA	2	CCAACACCCGTTCCC	CGGGTGTTGGGGGAA	4							ATAAGTGATATAGTGATGCAATATAACGTT	TTGCATCACTATATCACTTATAACGTTATA	2				CATCTCCCATGGTA	TGGGAGATGTACCA	3							CCATCTCCCAATATG	TGGGAGATGGCATAT	3	CGTTATACGTTATTACGTATTACCATATAA	GTATAACGTTATATGGTAATACGTAATAAC	3	AATTATAT	sum											AGGAGCAACGTGGAC	CGTTGCTCCTGTCCA	8																TATATTATAA	sum								AATTTATTGTTAATTAAAATTAA	CAATAAATTTTAATTTTAATTAA	4									CACCAGATTCAGCCA	CTGGTGTGGCTGAAT	6				AGCGGAG	TCTCCGC	2	AAGAATCGAAGAGTTG	TTCGATTCTTCAACTC	2
																								CACATACCTAATCAC	GGTATGTGGTGATTA	4																CTATAAATTTATACATTTAAA	TTTAAATGTATAAATTTATAG	2	CCAACAACCTACCAA	TGTTGGTTGGTAGGT	4							ATAACGTTATCGTTATACCGTAATACTAT	ATAGTATTACGGTATAACGATAACGTTAT	2				CATCTCCCATACCCG	TGGGAGATGCGGGTA	3							CCATCTCACCCGTAA	GAGATGGTTACGGGT	3	CGTTATACGTTATATCGTAGTAACATATAA	TATAACGTTATATGTTACTACGATATAACG	3													AGCCCACCTCACCCA	GGGTGAGGTGGGCTT	8																GTTATAAC	sum								AATTGTAATAATTATA	ATTACAATTTATAATT	4									CACCACTCAGCACAC	GGTGTGCTGAGTGGT	6				AGCAAGTG	CTCACTTG	2	AACTGAAGT	TCAGTTACT	2
																								CACATAACCCATCAC	GGGTTATGTGGTGAT	4																CTACTTCAAAAGGAAAAT	CTTTTGAAGTAGATTTTC	2	CCAAACA	TTGGTGT	4							ATAACGTTATATTGCATCACTATATGACGA	ATATAACGTTATTCGTCATATAGTGATGCA	2				CATCTCACCCCTTCG	GGTGAGATGCGAAGG	3							CCATCCTCCCTTCAT	GGATGGATGAAGGGA	3	CGTTATACGTGTAACGTAATACTACATAA	TAACGTTATGTAGTATTACGTTACACGTA	3													AGCCACCCTCGACAC	GGTGGCTGTGTCGAG	8																ATATTATA	sum								AATTATATTAAAATTC	AATTGAATTTTAATAT	4									CACCACCAGTTCAGC	GTGGTGGCTGAACTG	6				AGCAAGAAATTGAGTA	CTTACTCAATTTCTTG	2	AACTAGTAATAT	CTAGTTATATTA	2
																								CACAGCCACACTCTA	TGGCTGTGTAGAGTG	4																CTACACCCGAACATT	GGGTGTAGAATGTTC	2	CATTTC	GGAAAT	4							ATAACGTTATATTGCATCACGTTATGACGT	TATACGTCATAACGTGATGCAATATAACGT	2				CATCTACCACGGTCT	GATGAGACCGTGGTA	3							CCATCACAACGAAAC	GTTGTGATGGGTTTC	3	CGTTATACGCCATAT	GTATAACGATATGGC	3													AGCCACCAACCCTCC	TGGTGGCTGGAGGGT	8																ATTTAA	sum								AATTACCCGAGTATAGTATCAGTATAATAT	ATACTCGGGTAATTATATTATACTGATACT	4									CACCACCAGCAACCA	CTGGTGGTGTGGTTG	6				AGACGACC	CGTCTGGT	2	AACGGAA	CGTTTTC	2
																								CACACCTAACATTGA	GGTGTGTCAATGTTA	4																CTACACCCCTACACT	GGGTGTAGAGTGTAG	2	CATTCTAACGGGGTA	CGTTAGAATGTACCC	4							ATAACGTTATAGGAT	ATAACGTTATATCCT	2				CATCCATCCTTTTCC	GGATGGATGGGAAAA	3							CCATCA	TGATGG	3	CGTTATAACGTATATCGTTATATATTATTA	TATATAACGATATACGTTATAACGTAATAA	3													AGCCACC	GGCTGGT	8																ATTATA	sum								AATTAAAATTT	TTAATTAAATT	4									CACATCCGGCACCCT	CGGATGTGAGGGTGC	6				AGACAT	TATGTC	2	AACGAGGC	TGCCTCGT	2
																								CACACCGCATCCCTT	GGTGTGAAGGGATGC	4																CGTTGGTATCTTCTA	GATACCAACGTAGAA	2	CATTCCCCAGCACC	GGGGAATGGGTGCT	4							ATAACGTTATACGTTGTAACGTAACACTAT	ATATAGTGTTACGTTACAACGTATAACGTT	2				CATCCATCCGTCCAA	TGGACGGATGGATGT	3							CCAGTG	CTGGCA	3	CGTTATAACGAATTACTACATAACGTTATA	GTTATGTAGTAATTCGTTATAACGTATAAC	3													AGAGGCATGGGGAAC	GCCTCTGTTCCCCAT	8																AATATATT	sum								AATGTAACTTGAGTGTTTTAAGTATATTTA	TTTAAATATACTTAAAACACTCAAGTTACA	4									CACATAACCGGCTCA	GGTTATGTGTGAGCC	6				AGAATACAT	TATTCTATG	2	AACGAGACGA	TCTCGTTTCG	2
																								CACACCGCAGACCCG	TGCGGTGTGCGGGTC	4																CGTTGCTCGCC	GAGCAACGGGC	2	CATTATCGGGCGCTC	CCGATAATGGAGCGC	4							ATAACGTTATACGCTATATCGTAGTAGTAT	TACGATATAGCGTATAACGTTATATACTAC	2				CATCCATCCGCCACC	CGGATGGATGGGTGG	3							CCAGGTGGA	CCTGGTCCA	3	CGTTATAACCGTAATGCTACATAACGTTATA	GTATAACGTTATGTAGCATTACGGTTATAAC	3													AGAGAGAT	TATCTCTC	8																CGCGAT	sum								AATCTAG	ATTCTAG	4									CACAGGGAAGGGAAG	TCCCTTCCCTGTGCT	6				AGAAATAA	TTTATTTC	2	AACCTATACCT	TAGGTTAGGTA	2
																								CACAACGAAAAAAACGAAAGAAAAC	CGTTGTGGTTTTCTTTCGTTTTTTT	4																CGTTGCGTGTCAT	GCAACGATGACAC	2	CATTACCTGCCATCT	GTAATGAGATGGCAG	4							ATAACGTTATACGATATATCGTAATGTAT	TCGTATAACGTTATATACATTACGATATA	2				CATCCATCCCGCTCA	GGGATGGATGTGAGC	3							CCAGCTATCTAGCGAT	GGATCGCTAGATAGCT	3	CGTGCTCTAC	GCACGGTAGA	3													AGAAACGGGTGGTGG	CACCCGTTTCTCCAC	8																ATATTATATAAT	sum								AATATTTATATATAT	ATATTATATATATAA	4									CACAGCCACTTTCCC	GGGGAAAGTGGCTGT	6				AGAAAAAAAAGA	TTTTTTCTTCTT	2	AACCTAAACCG	GGTTCGGTTTA	2
																								CACAACAACCGCGAT	GGTTGTTGTGATCGC	4																CGTTCCCTCCACATC	GGGAACGGATGTGGA	2	CATCCCTTGCTGCAC	GCAAGGGATGGTGCA	4							ATAACGTTATACATC	TATGATGTATAACGT	2				CATCCATCCCGAGCC	GGATGGATGGGCTCG	3							CCACTTCCTGTCCCA	GACAGGAAGTGGTGG	3	CGTATTACCATATAATGATATACGTTATAA	TAATACGTTATAACGTATATCATTATATGG	3													ACTTCACCACGTAAC	TGGTGAAGTGTTACG	8																TATTAA	sum								AATATTTAATAATT	ATTATTAAATATTA	4									CACAGATTCCCTCCG	GGAATCTGTGCGGAG	6				ACTTGCTTACTGACATACTT	AGTAAGTATGTCAGTAAGCA	2	AACCGCGACTATAGAACTAATTTTC	TAGTTCTATAGTCGCGGTTGAAAAT	2
																								CACAAACACGGATGC	CGTGTTTGTGGCATC	4																CGTGGGTGTGGAGG	TCCACACCCACGCC	2	CATCCCATCGTTCCG	CGATGGGATGCGGAA	4							ATAACGTTACACGCTATAACGTAATACTAT	TTACGTTATAGCGTGTAACGTTATATAGTA	2				CATCCAACATGCCCT	TGTTGGATGAGGGCA	3							CCACTTCACCACTTA	TGGTGAAGTGGTAAG	3	CGTATATCGTTATATAGTACTACGTTATAA	TAACGTAGTACTATATAACGATATACGTTA	3													ACTCCTACCTGCTTC	CAGGTAGGAGTGAAG	8																TACGTTATAACGTA	sum								AATATTTAAG	TTCTTAAATA	4									CACAGAGGACCAAAG	TCCTCTGTGCTTTGG	6				ACTTCGTCGAAG	CTTCGACGAAGT	2	AACCCTGAACAGTTC	GTTGAACTGTTCAGG	2
																								CAATTCACGGGCCCA	CGTGAATTGTGGGCC	4																CGTGA	GTCAC	2	CATCCCACCCTCATC	GGGATGGATGAGGGT	4							ATAACGTATGACGTTATGTATATTACGTT	GTCATACGTTATAACGTAATATACATAAC	2				CATCCAACACGTACC	TGGATGGGTACGTGT	3							CCACTTCACCACTGC	GGTGAAGTGGGCAGT	3	CGTATAACGTTATATGTTATTACGTTATAA	GTTATAACGTAATAACATATAACGTTATAC	3													ACTCATCACATCATA	ATGATGTGATGAGTT	8																ATATATTAAT	sum								AATATTATATTATTAT	ATAATATAATATTATA	4									CACAGACCCCCAACA	GGGTCTGTGTGTTGG	6				ACTTACTTACTTGCTA	AGCAAGTAAGTAAGTT	2	AACATAGAT	TGTTATCTA	2
																								CAATGACTAGAAGGT	GTCATTGACCTTCTA	4																CGTCTTCACCCGTC	GAAGACGGACGGGT	2	CATCCATCCCCACAAC	GGGATGGATGGTTGTG	4							ATAACGTATATCGTTATATACTATTACGTAT	TAGTATATAACGATATACGTTATATACGTAA	2				CATCATCCCATCATC	GGGATGATGGATGAT	3							CCACGTGGACGACT	CCACGTGGAGTCGT	3	CGTATAACGTTATATAGTATTATGATATATA	TAATACTATATAACGTTATACGTATATATCA	3													ACTATATAACGTTAAA	TATAGTTTTAACGTTA	8																ATAATATATATT	sum								AATATATTTAG	TATTCTAAATA	4									CACAGACCCAAACTC	GGGTCTGTGGAGTTT	6				ACTTACTTACTGACTTGCTTACTTACTG	AGTAAGTCAGTAAGTAAGCAAGTCAGTA	2	AACAATTG	AATTGTTC	2
																								CAATAGCAAGAT	GATCTTGCTATT	4																CGTACTGAATGAGT	TCAGTACGACTCAT	2	CATCCATCCCAAACC	GGGATGGATGGGTTT	4							ATAACGTATAACGATATATACTTTTACGTA	TACGTTATTACGTAAAAGTATATATCGTTA	2				CATAGTCCTCATCAC	TATGGTGATGAGGAC	3							CCACGGCATCCATCC	GGATGGATGCCGTGG	3	CGTAGCTCCAGACTCTGT	CTACGACAGAGTCTGGAG	3													ACTATATAACGTCATACGTTATAACGTGAT	ATATAGTATCACGTTATAACGTATGACGTT	8																TATATAATATTA	sum								AATATATTATAGA	TATATTTCTATAA	4									CACACTCCCTAATCT	TAGGGAGTGTGAGAT	6				ACTTACTTACTCAAT	AGTAAGTAAGTATTG	2	AAATTTGAACTTAA	TTTTTAAGTTCAAA	2
																								CAAGGTCGGGTGATAAGTGGAGAT	CGACCTTGATCTCCACTTATCACC	4																CGTAC	GTACG	2	CATCCAACACGGGTC	TGGATGGACCCGTGT	4							ATAACGTAAAACGATATATACTATTACGTAT	CGTAATAGTATATATCGTTTTACGTTATATA	2				CATAACGTATAACGTTATATACTATTACGTA	GTTATGTACGTAATAGTATATAACGTTATAC	3							CCACCGCACCACCCACCCGGT	TGCGGTGGACCGGGTGGGTGG	3	CGTAATGCTACATAACGTTACACGTTATA	GTTATGTAGCATTACGTATAACGTGTAAC	3													ACGTTATTACATAGTACTATATAATGTTAT	GTATAACATTATATAGTACTATGTAATAAC	8																TATAGC	sum								AATATAGAATGTAAA	ATATTTTTACATTCT	4									CACACTAACCCAACA	GGGTTAGTGTGTGTT	6				ACTTACTTAATTACTTACTTACTC	GTAAGTAATTAAGTAAGTGAGTAA	2	AAATGTATAATA	TTTTATTATACA	2
																								CAACATCACATCCGA	TGTGATGTTGTCGGA	4																CGTAATACGATATAT	TACGATATATCGTAT	2	CATCCAACACCGACA	TGTTGGATGTGTCGG	4							ATAACGATATATAGTGTTACGATATAACGT	GTAACACTATATATCGTTATACGTTATATC	2				CAGAG	CTCTG	3							CCACCATTCCCCATT	GGAATGGTGGAATGG	3	CGTAATACTACATAACGTTATATCTTATAA	GTATTACGTTATAAGATATAACGTTATGTA	3													ACGTTATGAAGTAT	ATAACGTATACTTC	8																TATA	sum								AATATAGAATATGGAATATTAA	ATATTCTATATTTTAATATTCC	4									CACACCGACCGCCCA	GTCGGTGTGTGGGCG	6				ACTTACTGACTTACTTACTTACTTACTG	TAAGTAAGTCAGTAAGTCAGTAAGTAAG	2	AAATGTA	CATTTTA	2
																								CAACAACACAACCAT	GTGTTGTTGATGGTT	4																CGGTAGCGGGC	GGCCCGCTACC	2	CATCACCCCACCGTT	GGGTGATGAACGGTG	4							ATAACGAATAACGTTATGTAGTATTACGTT	CGTAATACTACATAACGTTATTCGTTATAA	2				CAGAATTAC	TGGTAATTC	3							CCACCAGCGAGCACA	GGTGGTGTGCTCGCT	3	CGGCTACGTTTCG	GTAGCCGCGAAAC	3													ACGTTATATGGTATC	TATAACGTGATACCA	8																CATGTA	sum								AATATAGAATATAG	ATATTCTATATTCT	4									CACACCAGCACAG	GCTGGTGTGCTGT	6				ACTTACTGACTTACTTACTC	TAAGTCAGTAAGTGAGTAAG	2	AAATATAC	TATATTTG	2
																								CAAACCAACCGTACC	GTTGGTTTGGGTACG	4																CGGAGGTGGATT	TCCACCTCCGAA	2	CATACCCACTAGCAT	GTGGGTATGATGCTA	4							ATAACCTATA	TAGGTTATTA	2				CAGAAGGTGTGGCT	TGAGCCACACCTTC	3							CCACCAGATCTACCA	CTGGTGGTGGTAGAT	3	CGCTCACT	GCGAGTGA	3													ACGTTATATAGTAAC	ATAACGTGTTACTAT	8																ATTATATAATATAT	sum								AATATAATATATATAT	ATATATATATTATATT	4									CACACAGATTCACCT	TGAATCTGTGTGAGG	6				ACTTACTCATACTT	AGTAAGTAAGTATG	2	AAATAATTATA	TTTATAATTAT	2
																								CAAAAT	TTTTGA	4																CGGAAGCCTTAGAT	CTTCCGATCTAAGG	2	CATACCCACGAGACT	CGTGGGTATGAGTCT	4							AGTTGTT	TAACAAC	2				CAGAAC	TTCTGG	3							CCACATCCATCCTCG	GGATGGATGTGGCGA	3	CGCGAA	CGTTCG	3													ACGTTATACTGATATGCTATATAACCTTAT	ATAACGTATAAGGTTATATAGCATATCAGT	8																ATTATATA	sum								AATATAAATTATA	TATAATTTATATT	4									CACACACACC	TGTGTGTGGG	6				ACTTACTCAATTACTCA	ATTGAGTAAGTTGAGTA	2	AAATAAAAAAT	TATTTTTTATT	2
																								ATTTATTCG	TCGAATAAA	4																CGCTAGCGAGCTAT	TCGCTAGCGATAGC	2	CAGTA	TGTAC	4							AGTTCTGTTC	GAACAGAACT	2				CACTTTCCGCTCTAC	CGGAAAGTGGTAGAG	3							CCAATCCCACAAACG	TGTGGGATTGGCGTT	3	CGATATGACGTATAACGTCATATAGTATTA	GTAATACTATATGACGTTATACGTCATATC	3													ACGTTATACGTTATG	GTATAACGTCATAAC	8																ATATTATATATAAT	sum								AATATAAAAATAATA	ATTTTTATATTTATT	4									CACAATCACATATCT	GTGATTGTGAGATAT	6				ACTTACCTACTTACTTACTG	GTAAGTAGGTAAGTCAGTAA	2	AAAGTTCC	CTTTGGAA	2
																								ATTCTCCAACAGTCT	GAGAATAGACTGTTG	4																CGCCTCTCACCCAAT	GGGTGAGAGGCGATT	2	CAGGCACTTCACCCA	GAAGTGCCTGTGGGT	4							AGTTCCATCGGTTCGACG	GTCGAACCGATGGAACTC	2				CACTTTCCGCACTGA	TCAGTGCGGAAAGTG	3							CCAAGATTCTATGGT	GAATCTTGGACCATA	3	CGAGGAGTGG	CGCCACTCCT	3													ACGTTATACGTTATACTGATTTGCTATATA	ATATAGCAAATCAGTATAACGTATAACGTT	8																ATAATATATTATTATATA	sum								AATAGATATATATTTA	ATATATCTATTTAAAT	4									CACAACGTGGGGCAA	GTTGTGTTGCCCCAC	6				ACTTACCTACTTACTCACTT	AGTAAGTGAGTAAGTAGGTA	2	AAAGTGGAC	ACTTTGTCC	2
																								ATTCGAAG	CTTCGAAT	4																CGCCCAGCACCACAA	TGTGGTGCTGGGCGT	2	CAGGAGGAAGGTGCT	TCCTCCTGAGCACCT	4							AGTCGA	CTTCGA	2				CACTTCCTGCATCCA	GCAGGAAGTGTGGAT	3							CCAACCG	TGGCGGT	3	CGACAAC	GTCGGTT	3													ACGTTATACGTTATAACGTAATACTATAT	GTATTACGTTATAACGTATAACGTATATA	8																ACATATATATGT	sum								AATAGAAATATTTTACTTTATTTATATA	TATATAAATAAAGTAAAATATTTCTATT	4									CACAACGGACACAAC	TCCGTTGTGGTTGTG	6				ACTTACCTAACT	GTAAGTAGTTAG	2	AAACGTC	GTTTGAC	2
																								ATTATCTCGACCGGC	GAGATAATGCCGGTC	4																CGCCACAAGACTCCA	GGCGTGGAGTCTTGT	2	CAGGACATTACAAG	TGTCCTGCTTGTAA	4							AGTATTACGTTATAACGTATACGTTATGT	TACATAACGTATACGTTATAACGTAATAC	2				CACTTCACCTTTGCT	GGTGAAGTGAGCAAA	3							CCAACATCACACATC	GATGTTGGGATGTGT	3	CGAAGAGAAG	TCTCTTCGCT	3													ACGTTATACGTATACTATATAACGTTAT	AGTATACGTATAACGTATAACGTTATAT	8																AAATATTTAT	sum								AATACTTAATA	TTATTAAGTAT	4									CACAACGCCCGCACC	GCGTTGTGGGTGCGG	6				ACTGATTTTTGGATAGATTCGTGG	TCCACGAATCTATCCAAAAATCAG	2	AAACATG	GTTTCAT	2
																								ATTACGTTAACGTTATAACGTAATACTAT	ATTACGTTATAACGTTAACGTAATATAGT	4																CGCAGACCCACCCAT	GGGTGGGTCTGCGAT	2	CAGGACAGACGGGAA	GTCCTGTTCCCGTCT	4							AGTATATAACGTATACGTTATAACGTAAT	TATTACGTTATAACGTATACGTTATATAC	2				CACTTCACCCGTACA	GGTGAAGTGTGTACG	3							CATTTGCCCTCCGAT	GGGCAAATGATCGGA	3	CCTCGTG	GCACGAG	3													ACGTTATACAGTAGT	TATAACGTACTACTG	8																TTTTTATAAAAATA	sum								AATACAGT	TTACTGTA	4									CACAACCAGAAGCAA	GTTGTGTTGCTTCTG	6				ACTGACTTGCTTACTACTT	AGTAAGTAGTAAGCAAGTC	2	AAACAAAAGTAAATAAACAGTAAACAC	TTGTTTGTGTTTACTGTTTATTTACTT	2
																								ATGGTGGGTTCAGGA	CCACCATTCCTGAAC	4																CGATCTGTTTCTA	TAGAAACAGATCG	2	CAGCCCAACCCTCAA	GGGCTGTTGAGGGTT	4							AGGTTCGAAACCAATATA	TTTCGAACCTTATATTGG	2				CACTCTCTCTGCCCA	GGCAGAGAGAGTGTG	3							CATTTGCCCCGTTGC	GGGCAAATGGCAACG	3	CCTCCTGAA	TCAGGAGGT	3													ACGTTATAAGGTGTT	TATAACGTAACACCT	8																TATATCGATA	sum								AATACACAAT	TATTGTGTAT	4									CACAACAACAGCGGG	GTTGTGCCCGCTGTT	6				ACTGACTTAATTACTCACTT	GTAATTAAGTCAGTAAGTGA	2	AAAATTAGTTGTATAGTCGCGGTTG	GCGACTATACAACTAATTTTCAACC	2
																								ATGGGATGATGGGCG	CCCATCGCCCATCAT	4																CGATCTACTACAG	CTGTAGTAGATCG	2	CAGCACCACACACCA	GTGGTGCTGTGGTGT	4							AGCCTGTAATA	AGGCTTATTAC	2				CACTCCCTAACCCAC	GGAGTGGTGGGTTAG	3							CATTCTAACGGCACC	GTTAGAATGGGTGCC	3	CCTCAC	GAGGGT	3													ACGTTATAACGTATAACGTTATATTGTATT	ATAACGTAATACAATATAACGTTATACGTT	8																TATATATATATACG	sum								AATAATACTATA	TATTATTTATAG	4									CAATAGCACGACCTA	GTGCTATTGTAGGTC	6				ACTCACTCACTCACTCACTCT	GAGTGAGTGAGTGAGTGAGTA	2	AAAATTAAGTAAATT	ACTTAATTTTAATTT	2
																								ATGGGATCTGTGCAA	CAGATCCCATTTGCA	4																CGATATGATA	TATCGTATCA	2	CAGAGTGGGATAGGG	CTCTGCCCTATCCCA	4							AGCAGTAGGAATAGTCGTAGT	CTGCTACTACGACTATTCCTA	2				CACTCACCCCGCATT	GGTGAGTGAATGCGG	3							CATTACGACATAACC	GGGTTATGTCGTAAT	3	CCGCATATCGTTATACGTTATATCGTAATA	TATAACGTATAACGATATGCGGTATTACGA	3													ACGTTATAACGTATAACGTTATATAGCATG	ATACGTTATAACGTCATGCTATATAACGTT	8																TATAAATATTTATA	sum								AATAAATTAAAAAAT	TATTTTTTAATTTAT	4									CAAGTTGTGAGTGGC	CACAACTTGGCCACT	6				ACTCAATTACTTGCTACTCAATT	GTAATTGAGTAATTGAGTAGCAA	2	AAAAATATAAAT	TTTATATTTTTA	2
																								ATGGCGAGAATTCTTTGAGGA	TCAAAGAATTCTCGCCATTCC	4																CGAGGAAGATCGGAAGGGCAGGTAGGACT	GCCCTTCCGATCTTCCTCGAGTCCTACCT	2	CAGAAGGTGCGGAGA	CTTCTGTCTCCGCAC	4							AGATTAGTAACG	ATCTCGTTACTA	2				CACGGG	CCCGTG	3							CATGTCTCATCCCTC	GGATGAGACATGGAG	3	CCATGACCA	TGGTGGTCA	3													ACGTTATAACATGATACTATATAACGTTAT	ATAACGTATAACGTTATATAGTATCATGTT	8																TAATATTATA	sum								AATAAATATCT	ATTTATTAGAT	4									CAAGTGGGATGGGTG	TCCCACTTGCACCCA	6				ACTCAATTACTC	TGAGTAATTGAG	2	AAAAATAATTAAT	TTTATTAATTATT	2
																								ATGGAGGACGGGAAG	CCTCCATCTTCCCGT	4																CGAGAGAACAAGGAC	TCTCGGTCCTTGTTC	2	CAGAAGGACGGACAT	CGTCCTTCTGATGTC	4							AGATATAC	TGTATATC	2				CACCTTGTCTCACCA	GACAAGGTGTGGTGA	3							CATGTCACGGCTCTT	GAAGAGCCGTGACAT	3	CCACTT	GTGGAA	3													ACGGGAAGTGGCACA	TCCCGTTGTGCCACT	8																GTACTGTACA	sum								AATAAAATTTATAGA	ATTTTATTTCTATAA	4									CAAGTGGGAAGGTTT	CCCACTTGAAACCTT	6				ACTCAATCACTTACTTACTCAATT	AGTAATTGAGTAAGTAAGTGATTG	2	AAAAAAGAAAGA	TTTCTTTTTTTC	2
																								ATGGAATAGATCGG	TCCGATCTATTCCA	4																CGAGAAGACGAGAAA	CTTCTCGTTTCTCGT	2	CAGAAGGACGAGGAA	GTCCTTCTGTTCCTC	4							AGAGTGTGG	CACACTCTC	2				CACCTTCTGCCACTA	CAGAAGGTGTAGTGG	3							CATGGGAGATGGAGG	CCATCTCCCATGCCT	3	CCACCACCGAAG	GGTGGCTTCGGT	3													ACGATCATCCCACAA	GTTTGTGGGATGATC	8																GCATATATATAT	sum								AATAAAATATATT	TATATTTTATTAA	4									CAAGACACACGCCAT	TGGCGTGTGTCTTGA	6				ACGTTTAGGACATCGTACACG	TCCTAAACGTCGTGTACGATG	2	AAAAAAATG	ATTTTTTTC	2
																								ATGCGGTGTGCGGTA	CACACCGCATTACCG	4																CGACGCGAAT	GCGTCGATTC	2	CACTTCTGCCTGGAC	CAGAAGTGGTCCAGG	4							AGAAGCGAT	TTCTATCGC	2				CACCTCCATGCACCT	GGAGGTGAGGTGCAT	3							CATCTCCCACGCCGA	GTGGGAGATGTCGGC	3	CATCAGGTACGTCCACAGTTG	CTGATGCAACTGTGGACGTAC	3													ACCTTACAACCTATT	AGGTTGTAAGGTAAT	8																ATATATATATGTATAC	sum								AATAAAATACTATGCT	TATTTTATTAGCATAG	4									CAACTACTAGTACAACTGAACCGT	TAGTAGTTGACGGTTCAGTTGTAC	6				ACGTGTACGATGTTCTAAACG	TTAGAACATCGTACACGTCGT	2	AAAAAAATAAA	TTTTTATTTTT	2
																								ATGCGGTGTGATTGG	CACACCGCATCCAAT	4																CGAAAGATGAGCCGC	CTTTCGGCGGCTCAT	2	CACTTCTCCTGTTCC	GGGAACAGGAGAAGT	4							ACTCTTTCTAAAGCTAT	TAGCTTTAGAAAGAGTA	2				CACCTATCATCG	GATAGGTGCGAT	3							CATCTCACCTCCTGA	TGAGATGTCAGGAGG	3	CAGCGG	GCTGCC	3													ACCTGCCTCGATCCT	GCAGGTAGGATCGAG	8																ATATATATATATTAATTAAT	sum								AAGTTTCTCTA	TTTAGAGAAAC	4									CAACTACTACTACAACTCAGCAGT	GTTGTAGTAGTAGTTGACTGCTGA	6				ACGGTAACCGAAA	TTCGGTTACCGTT	2	TATATA	sum
																								ATGATTGGTGGGATGTAGAGTGTCG	CATCCCACCAATCATCGACACTCTA	4																CCTTTAGATATGACA	TGTCATATCTAAAGG	2	CACTTCCTGGCCGCC	CAGGAAGTGGGCGGC	4							ACTATTACT	TAATAGTAG	2				CACCCTCCTACCACA	GTGTGGTAGGAGGGT	3							CATCGTTATCGTCATCATCAT	GATGATGATGATGACGATAAC	3	CACTTT	TGAAAG	3													ACCGTA	GGTTAC	8																ATATAATTAT	sum								AAGTTAA	ACTTTTA	4									CAACGGGAGGGGCAA	CCCGTTGTTGCCCCT	6				ACGAGAC	CTCGTGT	2	TAATAT	sum
																								ATGAGAATGAGGAGG	TCTCATCCTCCTCAT	4																CCTTACCGATCTTA	TAAGGTAAGATCGG	2	CACTGTTCCGCTTCC	GGAACAGTGGGAAGC	4							ACTATATAACATTATACGTTATTACGTAAT	TATAGTATTACGTAATAACGTATAATGTTA	2				CACCCTCACAACCGT	TGAGGGTGACGGTTG	3							CATCGTCATCATCATCATCATCGTCAT	GATGATGATGACGATGATGACGATGAT	3	CACTTCGCACGGCGCAAG	CGCCGTGCGAAGTGCTTG	3													ACCCATTCCCTCCTC	GAATGGGTGAGGAGG	8																ATACATGTATAT	sum								AAGTATAAAGT	ACTTTATACTT	4									CAACCGCCCCATCAC	GTGATGGGGCGGTTG	6				ACCGCACTCACTC	GAGTGAGTGCGGT	2	ATATATATAT	sum
																								ATCTTCGGGTATCTTCGGCA	CCGAAGATTGCCGAAGATAC	4																CCTGCGTTCTTGAT	GAACGCAGGATCAA	2	CACTCTCTGCGCCGG	CGCAGAGAGTGCCGG	4							ACTACTGTTTGTGGCACGCGAATGTTC	CGCGTGCCACAAACAGTAGTGAACATT	2				CACCCGTCACCAGCC	GGGCTGGTGACGGGT	3							CATCGCTA	GTAGCGAT	3	CACTTCCACAAA	TTTGTGGAAGTG	3													ACCCACGTCCAGCAC	GGACGTGGGTGTGCT	8																									AAGTATAAAATATAA	TTATACTTTTATATT	4									CAACCCGACCCAGCT	GTCGGGTTGAGCTGG	6				ACCATCACTGGTACT	CCAGTGATGGTAGTA	2	TATATATA	sum
																								ATCTTCACATGG	CATGTGAAGATC	4																CCTCCTCCTCG	GGAGGAGGCGA	2	CACTCACCTCCCAAA	GAGGTGAGTGTTTGG	4							ACGTTTAACGTTACATACTATTACGGTATA	GTTATACCGTAATAGTATGTAACGTTAAAC	2				CACCCATTCTCTGTG	GAATGGGTGCACAGA	3							CATCCTCAACCCGAC	GTCGGGTTGAGGATG	3	CAAGTA	TACTTG	3													ACCCACACCATCCTC	TGGGTGAGGATGGTG	8																									AAGTAT	TATACT	4									CAACCCACGCTCCAC	CGTGGGTTGGTGGAG	6				ACCACAAATAT	TTGTGGTATAT	2	ATAATT	sum
																								ATCTGTAAGCCAACT	TACAGATAGTTGGCT	4																CCTCCTCCCTCCTCT	GAGGAGGGAGGAGGA	2	CACGCAATCCACCAC	GCGTGGTGGTGGATT	4							ACGTTGTATAGTAATACTATGTAACGTTAT	ATAGTATTACTATACAACGTATAACGTTAC	2				CACCCACAGCACCAC	TGTGGGTGGTGGTGC	3							CATCCGTTCTCCGTT	GAACGGATGAACGGA	3	ATTTG	CAAAT	3													ACCATTCCCCGCTTC	GGAATGGTGAAGCGG	8																									AAGTAATAGTATACTTATAATAT	TTATATTATAAGTATACTATTAC	4									CAACACCTAATGGCG	TTAGGTGTTGCGCCA	6				ACATTTCACTA	TAGTGAAATGT	2	TATATTAA	sum
																								ATCCTCACCATCAGC	GGTGAGGATGCTGAT	4																CCTCCTCACCTTACC	GTGAGGAGGGGTAAG	2	CACGAACAGCCAACC	GTTCGTGGGTTGGCT	4							ACGTTATGTAGTGTT	ATAACGTAACACTAC	2				CACCCACAGATTAAC	CTGTGGGTGGTTAAT	3							CATCCCATCCCGCTT	GATGGGATGAAGCGG	3	ATTCAATTTCGTCGCTTG	ATTGAATCAAGCGACGAA	3													ACCAGCCCAACCACC	CTGGTGGTGGTTGGG	8																									AAGTAAGC	TGCTTACT	4									CAACACCCGCTGCCT	GGCAGCGGGTGTTGA	6				ACATATAAGCATAA	CTTATATGTTTATG	2	TATAATAT	sum
																								ATCCTCAACCGTACC	GGTTGAGGATGGTAC	4																CCTCCTAACCTAAGT	TAGGAGGACTTAGGT	2	CACGAACACCAACCG	CGGTTGGTGTTCGTG	4							ACGTTATGTAGTATCACGTTATAACGTATA	ATACTACATAACGTTATACGTTATAACGTG	2				CACCATTCCACCATT	GGAATGGTGAATGGT	3							CATCCCATCCACCCT	GATGGGATGAGGGTG	3	ATTATAACGTTATAA	TAACGTTATAATTTA	3													ACATGGGACGCAAAG	TCCCATGTCTTTGCG	8																									AAGTAAATAAATAAATAAGCAGTTAAAT	CTTATTTAACTGCTTATTTATTTATTTA	4									CAACACCCGCGCAAA	GCGGGTGTTGTTTGC	6				ACATACTTACTTACTCACTT	AGTAAGTAAGTATGTAAGTG	2	TTATAATATA	sum
																								ATCCCTTCCCTCCAG	GGGAAGGGATCTGGA	4																CCTCCATTCTTACC	GGAGGGGTAAGAAT	2	CACGAA	CGTGTT	4							ACGTTATATGGTAGTAATATATAACGTTAT	ATTACTACCATATAACGTATAACGTTATAT	2				CACCAATACACACCG	GTATTGGTGCGGTGT	3							CATCCCACACTCCAT	GGATGATGGAGTGTG	3	ATTAATGGCTTAAATGTTGTAA	ATTAATTTACAACATTTAAGCC	3													ACATCTTAGTCACGC	GTGCGTGACTAAGAT	8																									AAGCTCGAA	TTTCGAGCT	4									CAACACAACGGCGGA	GTTGTGTTGTCCGCC	6				ACAGTTA	CTGTTAA	2	TAATTATA	sum
																								ATCCC	TGGGA	4																CCTCCATCTCGCGT	GATGGAGGACGCGA	2	CACCTTCTGCCTTCT	CAGAAGGTGAGAAGG	4							ACGTTATATGGTAATAATATATACCGTTAT	CATATAACGTATAACGGTATATATTATTAC	2				CACCAAACCTACGCA	GTAGGTTTGGTGTGC	3							CATCCATCCTACCAT	GGATGGATGATGGTA	3	ATGTAGTATTACGGTATAACGAATAACGTT	TATACCGTAATACTACATAACGTTATTCGT	3													ACATCCCACTTGACC	GGGATGTGGTCAAGT	8																									AAGATA	TTTATC	4									CAACAACTCCCATCC	GAGTTGTTGGGATGG	6				ACAGGG	CCCTGT	2	ATATTATATA	sum
																								ATCCAAGTGCGTCGT	CACTTGGATACGACG	4																CCTAAAAACAATTCG	TTTAGGCGAATTGTT	2	CACCTCCATTATCCA	TGGAGGTGTGGATAA	4							ACGTTATATCGTATTAGTATATAACGTTAC	TAACGTTATATACTAATACGATATAACGTG	2				CACATACACCGCCGA	TGTATGTGTCGGCGG	3							CATCCATCCGCCCTA	GGATGGATGTAGGGC	3	ATCTCGTTACTA	TAACGAGATTAG	3													ACATCA	GATGTT	8																									AAGAAGAAAG	TTCTTCTTCT	4									CAACAACACCAGACC	GTGTTGTTGGGTCTG	6				ACAGCGTAGC	GCTACGCTGT	2	AATATATATT	sum
																								ATCATCCCGTTCCCC	GGGATGATGGGGAAC	4																CCGTCTTACCCACAC	GGGTAAGACGGGTGT	2	CACCTCCATGATACT	TGGAGGTGAGTATCA	4							ACGTTATATCGTAAAGTATATAACGTTAT	TAACGTATAACGTTATATACTTTACGATA	2				CACACGCCACCTGTC	GTGTGGACAGGTGGC	3							CATCCAACATTCCAA	GTTGGATGTTGGAAT	3	ATCGTAATACTACATATCGTTATACGTTAA	GTATAACGATATGTAGTATTACGATTTAAC	3													ACAGTCATCCCCTCA	GAGGGGATGACTGTT	8																									AACTATTATATA	TATAATAGTTTA	4									CAAAGGGAGACGCGC	TCTCCCTTTGGCGCG	6				ACACGAACGCGA	TGTTCGCGTTCG	2	AATTTA	sum
																								ATCACTGATAAGCTT	ATCAGTGATAAGCTT	4																CCGGAACCTGTGAAGGAA	GTTCCGGTTCCTTCACAG	2	CACCTCCATCAACACC	TGTTGATGGAGGTGGG	4							ACGTTATATACTATTACGTTATAACGTATC	ATATAACGTGATACGTTATAACGTAATAGT	2				CACACCGCAAACCCG	TGCGGTGTGCGGGTT	3							CATCATCGTCATCATCATCGTCATCATCAT	GATGATGACGATGATGATGATGATGACGAT	3	ATCCAAAGTATAGTACCTATACAAAAT	TTTGGATATTTTGTATAGGTACTATAC	3													ACAGGCAGAGGCGTT	GCCTGTAACGCCTCT	8																									AACTACCTACCTACATACCT	GTAGGTAGGTAGTTAGGTAT	4									CAAACCGAGCCACAT	GTGGCTCGGTTTGAT	6				ACACACGCAC	GTGTGTGTGC	2	ATAATTATAT	sum
																								ATCAACG	TCGTTGA	4																CCGCGGGACACCGTTGGACA	CGGTGTCCCGCGGTGTCCAA	2	CACCTCAAGATAAAG	TTGAGGTGCTTTATC	4							ACGTTATATACTATAT	ATATAGTATATAACGT	2				CACACCGACAACCCA	GTCGGTGTGTGGGTT	3							CATCATCATCGTCGC	GACGATGATGATGGC	3	ATCACT	TGATAG	3													ACACTTCACCCAACA	GGTGAAGTGTTGTTG	8																									AACTAAGAATCTAGAAACCAGC	GCTGGTTTCTAGATTCTTAGTT	4									CAAACCAACGTCCAG	CGTTGGTTTGCTGGA	6				ACAAGC	TGTGCT	2	TATATATATATATA	sum
																								ATCAAATAATTCTCGCCATTT	ATTTGATAAATGGCGAGAATT	4																CCGCGGGACA	CGGTGTCCCG	2	CACCGAACCCACGTA	GGTTCGGTGTACGTG	4							ACGTTATACGTTATATCGTAATAGTATAT	ATATACTATTACGATATAACGTATAACGT	2				CACACCG	TGTGCGG	3							CATCATCATCGA	TCGATGATGATG	3	ATATTGTATTATGATATAAGTATAACGTT	CAATATAACGTTATACTTATATCATAATA	3													ACACAACACCCACAG	GTGTTGTGTCTGTGG	8																									AACTAAAG	CTTTAGTT	4									CAAACCAACCCGCCA	TGGTTTGTGGCGGGT	6				AATTTGAT	TTATCAAA	2	TATA	sum
																								ATATGGCTGT	CATATACAGC	4																CCGCATCTCGCCACT	GCGAGATGCGGAGTG	2	CACCGAACCACCCAC	GTGGGTGGTTCGGTG	4							ACGTTAGAACGTATA	ACGTTATACGTTCTA	2				CACAAGCCCAGTACAGCGACCATC	TGTGGATGGTCGCTGTACTGGGCT	3							CATCATCATCATCATCG	GATGATGATGATGATGC	3	ATATTAATA	ATTAATATT	3													ACAAGTGGGATAGGG	ACTTGTCCCTATCCC	8																									AACGTCGACA	TTGTCGACGT	4									CAAACCAACACGCCC	GTTGGTTTGGGGCGT	6				AATTGGATGATTTGAAGACTATAATTCT	AGAATTATAGTCTTCAAATCATCCAATT	2	ATATTATATATA	sum
																								ATATGAAT	ATATTCAT	4																CCGCAGACCACAGAC	GGGTCTGTGGTCTGC	2	CACCCTT	GGTGAAG	4							ACGTGTAACGTTATGTAGTATTACTTATA	TACACGTTATAAGTAATACTACATAACGT	2				CACAACGGACCCACA	GTCCGTTGTGTGTGG	3							CATCACAACCCCGTA	TGTGATGTACGGGGT	3	ATATGGTATTACGATTTAACGTATAACGTT	TACGTTAAATCGTAATACCATATAACGTTA	3													ACAAGGGACGAGGGA	GTCCCTTGTTCCCTC	8																									AACCTAACTTA	TTAGGTTTAAG	4									CAAACAACCCAAACG	GGGTTGTTTGCGTTT	6				AATTGCAT	CAATTATG	2	AAATATTT	sum
																								ATATAACGTTATACGTTATAACGATATGCT	CGTTATAACGTATAACGTTATATAGCATAT	4																CCGCACGTCCCTACT	GTAGGGACGTGCGGA	2	CACCCTCTATCTAAA	TAGAGGGTGTTTAGA	4							ACGTCATAAGTAATAGTATATATCGTTAT	CTATTACTTATGACGTATAACGATATATA	2				CAAGGTGGAGAAGGG	CTCCACCTTGCCCTT	3							CATCACAACCCCGAT	GTTGTGATGATCGGG	3	ATATCGTAATACCAAATACGTTATACGTT	TATAACGTATTTGGTATTACGATATAACG	3													ACAAGGGACATGGGC	GTCCCTTGTGCCCAT	8																									AACAATAAAATACT	GTATTTTATTGTTA	4									ATTGCCCTCCGACAC	CGGAGGGCAATGTGT	6				AATTAG	TCTAAT	2	GTCGAC	sum
																								ATATAACGTTATAACTTATAACGTAATACT	ATATAGTATTACGTTATAAGTTATAACGTT	4																CCGCAACCTTCGTGT	GTTGCGGACACGAAG	2	CACCCTCTACGCTGC	TAGAGGGTGGCAGCG	4							ACGTATAACGTTATATAGCTTTACCATATA	GCTATATAACGTTATACGTTATATGGTAAA	2				CAAGGGATGGCGATA	CATCCCTTGTATCGC	3							CATCACAACCCCACC	GTTGTGATGGGTGGG	3	ATATCGTAAGGCTATATAACGTTATACGTT	TATAACGTATAACGTTATATAGCCTTACGA	3													ACAAGGGACAGGGAG	GTCCCTTGTCTCCCT	8																									AACAAGAGGAAATGAAACCGGAGACGA	GTTTCATTTCCTCTTGTTTCGTCTCCG	4									ATTATGCAA	GCATAATTT	6				AATTAATTAATA	ATTTATTAATTA	2	ATTATTAATA	sum
																								ATATAACGTTAAACGTTATAACTGATACGCT	TAGCGTATCAGTTATAACGTTTAACGTTATA	4																CCGATCTTTGCTTA	TAAGCAAAGATCGG	2	CACCCTCTACCAACA	TAGAGGGTGTGTTGG	4							ACGTAATACTATATG	GTATTACGTCATATA	2				CAACGACCCACAAGC	CGTTGGCTTGTGGGT	3							CATAGAGTTGGTCGAGACGTCAGG	CGACCAACTCTATGCCTGACGTCT	3	ATATATCCACATAACGTTATACGTTATAAC	TATAACGTATAACGTTATGTGGATATATGT	3													ACAAGAGGACGGCAA	CCTCTTGTTTGCCGT	8																									AAATTGTAAAT	ATTTACAATTT	4									ATTAAATTTAATGAATACAGAAAAAC	TAAATTTAATGTTTTTCTGTATTCAT	6				AATTAATTAAATTGATTG	ATTTAATTAATTCAATCA	2	ATATTTATAA	sum
																								ATATAAAAAT	TTTTTATATA	4																CCGATCTTATATC	GGATATAAGATCG	2	CACCCTATCCATCAA	TGGATAGGGTGTTGA	4							ACGTAATAATATATAACGTTACACGTTATAT	TTACGTATATAACGTGTAACGTTATATATTA	2				CAACCTAACCT	TGAGGTTAGGT	3							CATACGTTATAACGTTATACTACATAACGT	TAGTATAACGTTATAACGTATGACGTTATG	3	ATATACGTTATACGTT	TAACGTATAACGTATA	3													ACAACGGGAACAGCA	TCCCGTTGTTGCTGT	8																									AAATTATTATTT	AATAATAATTTA	4									ATGTGGCGTGTGACA	CACATTGTCACACGC	6				AATTAATATAGA	ATTAATTTCTAT	2	ATATATATATTA	sum
																								ATAGTATTACGGTATAACGTTTAACGTTAT	TAAACGTTATACCGTAATACTATATAACGT	4																CCGATCTGGTGTTA	TAACACCAGATCGG	2	CACCCTATCCACAAA	GATAGGGTGTTTGTG	4							ACGATATATTCATCACTATATGACGTATA	ATATATCGTTATACGTCATATAGTGATGA	2				CAACCGCCACCCCGC	GGCGGTTGGCGGGGT	3							CATACACCGCTTCAC	GTGTATGGTGAAGCG	3	ATATAATATATA	TATTATATTATA	3													AAGTGGGAAATAAGC	TCCCACTTGCTTATT	8																									AAATTATAAGAAGAAAATTCT	AATTTAGAATTTTCTTCTTAT	4									ATGTGAAGAGGAGAG	CACATCTCTCCTCTT	6				AATTAATAATAG	TTATTAATTCTA	2	ATATATATATATATATAT	sum
																								ATAGTATGAGTGCCC	GGGCACTCATACTAT	4																CCGATCTGCATGTA	TACATGCAGATCGG	2	CACCCGTTTCCCACT	GAAACGGGTGAGTGG	4							ACGATATATACTATTACGTAATAACGCATA	TATATCGTTATGCGTTATTACGTAATAGTA	2				CAACCCATGCCATAC	GGTATGGCATGGGTT	3							CATAAT	TGATTA	3	ATATAACGTTATACGTTATTACGTAATACC	CGTAATAACGTATAACGTTATATGGTATTA	3													AAGTCACTGGGGTCT	CCCAGTGACTTAGAC	8																									AAATTATAAATGT	TTTATAATTTACA	4									ATGTAAGAGATCGG	TCCGATCTCTTACA	6				AATGTAAACAAAAACAAAAACAAAT	TTTTGTTTACATTATTTGTTTTTGT	2	AATATATATTAT	sum
																								ATAGGGTGATAAGGG	CACCCTATCCCTTAT	4																CCGATCTGAACCTA	TAGGTTCAGATCGG	2	CACCCATCCGCGCTC	GGAGCGCGGATGGGT	4							ACGAGTAACGA	TACTCGTTCGT	2				CAACCAGAGCACCCA	CTCTGGTTGTGGGTG	3							CAGTCACCCGCACAA	CGGGTGACTGTTGTG	3	ATATAACGTTACACT	GTGTAACGTTATATA	3													AAGGAGGTGGTGAGA	CCTCCTTTCTCACCA	8																									AAATTATAAAATTATAAAAATTATGTA	TAATTTTATAATTTTACATAATTTTTA	4									ATGGTGAGTCGGAGG	TCACCATCCTCCGAC	6				AATGATCAATAATC	ATTGATCATTGATT	2	TTCGAA	sum
																								ATAGGGTGAGAGCGG	TCACCCTATCCGCTC	4																CCGATCTCTACTTA	TAAGTAGAGATCGG	2	CACCCAAGCACCCGT	GTGCTTGGGTGACGG	4							ACGAGAATTCGTGTATGAACA	CACGAATTCTCGTTGTTCATA	2				CAACACTGGGGCGT	GTGTTGACGCCCCA	3							CAGGAAGTGGGTAAG	TTCCTGCTTACCCAC	3	ATATAACGTATACCGTTATGTGGTGTTACG	TATACGTTATATCGTAACACCACATAACGG	3													AAGCTC	GCTTGA	8																									AAATTAATTTT	TTAATTTAAAA	4									ATGGTAGTTGGGAG	CCAACTACCATCTC	6				AATGAC	TGTCAT	2	TATTTAAATA	sum
																								ATAGAGAAACAAGTG	TTCTCTATCACTTGT	4																CCGATCTCGGTGAC	GTCACCGAGATCGG	2	CACCCAACACAACCG	GGGTGCGGTTGTGTT	4							ACGAATTAGGC	CGTGCCTAATT	2				CAACACCCTCCTCAC	TTGGTGAGGAGGGTG	3							CAGAAGGTGCGATGT	TTCTGACATCGCACC	3	ATATAACGTATAACGTATTGTGGTATTACG	TAATACCACAATACGTTATACGTTATATCG	3													AACGTTATATAGTATTACGTTATGACGTGT	TACACGTCATAACGTAATACTATATAACGT	8																									AAATTAAATAAATTT	TTATTTAATTTAAAT	4									ATGGCAGGACCGTTG	TCCTGCCATCAACGG	6				AATCTAGAAAAA	AGATTTTTTTCT	2	TATATATAATTA	sum
																								ATACTGATATGCTACATAACGTT	GTATAACGTTATGTAGCATATCA	4																CCGATCTCAGTACA	TGTACTGAGATCGG	2	CACCATTGCCCTTTT	GCAATGGTGAAAAGG	4							ACCGTA	CGGTTA	2				CAACAACCTTTCACA	GTTGTTGTGTGAAAG	3							CAGAAGGTGCAAAAA	GCACCTTCTGTTTTT	3	ATATAACGTATAACATTATGTAGTATTACT	CTACATAATGTTATACGTTATATAGTAATA	3													AACGTTATATAGTATTACGTTATAAAGTAT	ATAACGTTATACTTTATAACGTAATACTAT	8																									AAATATTTAG	TTCTAAATAT	4									ATGGAGGTGTTTGGG	CACCTCCATCCCAAA	6				AATCCAGCGTCTAAGAATCTAG	GATTCTAGATTCTTAGACGCTG	2	TAATATATTATATA	sum
																								ATACTGATATACTACATAACGTTATACGTT	ATCAGTATAACGTATAACGTTATGTAGTAT	4																CCGATCTCACGTTC	GAACGTGAGATCGG	2	CACCAGCCATAACCG	TGGCTGGTGCGGTTA	4							ACCGACCATCCACAAGCGAAATAC	GTGTATTTCGCTTGTGGATGGTCG	2				CAAAGGTA	CTTTGTAC	3							CACTTGCTCTGTAAC	GAGCAAGTGGTTACA	3	ATATAACGCAATACATTATAACGTAATACT	GTTATATAGTATTACGTTATAATGTATTGC	3													AACGTTATACGTTATACTAATACTATAT	ATTAGTATAACGTATAACGTTATATAGT	8																									AAATATATATTAC	TAATATATATTTG	4									ATGGAGGTGTGAGAG	CACCTCCATCTCTCA	6				AATATTTACGAAAAATATAA	TATTTTATATTTTTCGTAAA	2	TATAAATTTA	sum
																								ATACTATATAACGTTAAACGTTATAACGT	TACGTTATAACGTTTAACGTTATATAGTA	4																CCGATCTAGTGTCA	TGACACTAGATCGG	2	CACCACTTTCCTACACTCACGCATC	GTGGATGCGTGAGTGTAGGAAAGTG	4							ACCATATATAGTATAACGATATATACTATT	GTATATATCGTTATACTATATATGGTAATA	2				CAAACCAACCAATAC	TGGTATTGGTTGGTT	3							CACTTCACCCCTTCA	GGTGAAGTGTGAAGG	3	ATAGTACATAACGTTATACGTTATAACCT	TAGGTTATAACGTATAACGTTATGTACTA	3													AACGTTATACGTTATAACGGAATACTACAT	CGTTATAACGTATAACGTTATGTAGTATTC	8																									AAATATATAAAATT	TATATATTTAATTT	4									ATGGAGGTGGTGGGT	CCCACCACCTCCATA	6				AATATTCCT	GAATATTAG	2	TACTATATAG	sum
																								ATACTATATAACGAC	GTATGTCGTTATATA	4																CCGATAATGGTGGAT	TATCGGATCCACCAT	2	CACCACTGCCCTCCT	TGGTGAGGAGGGCAG	4							ACATAACGTTATACGTTATAACGTTATACT	GTAGTATAACGTTATAACGTATAACGTTAT	2				ATTTGGAT	CAAATATC	3							CACTCACCTTTCACC	GTGAGTGGGTGAAAG	3	ATACTATATAACGTTACACGTTATATCATA	GTTATATAGTATTATGATATAACGTGTAAC	3													AACGTTAAACGATATAACGTAATACTATAT	TAACGTTATATAGTATTACGTTATATCGTT	8																									AAATATAATATAAAT	TTATTTATATTATAT	4									ATGGAGGTGGGCAG	CACCTCCATCTGCC	6				AATATTAAAATATTAG	AATATTCTAATATTTT	2	TAATATATATATTA	sum
																								ATACGTTATACCGTAATGCCACATAACGTT	GGCATTACGGTATAACGTATAACGTTATGT	4																CCCTTCCCCGACGGT	GGGGAAGGGACCGTC	2	CACCACGCACCTACA	TGCGTGGTGTGTAGG	4							ACATAACGTTACACGTTGTATCGTAATAGT	TAACGTTATGTACTATTACGATACAACGTG	2				ATTTCCCTTCTT	GGAAATAAGAAG	3							CACTAAGACAGCCAG	GTCTTAGTGCTGGCT	3	ATACTACGTAACGTT	GTATAACGTTACGTA	3													AACGTATTAGGTTAT	ATACGTTATAACCTA	8																									AAATATAAGTAA	ATATTTTTACTT	4									ATGGAGGACTGGGAT	GTCCTCCATATCCCA	6				AATATCAATAG	TATTCTATTGA	2	GTACATAT	sum
																								ATAAGTATAACGCT	ATACTTATAGCGTT	4																CCCTGGTCAAATGGGCCCAGGAGG	GGCCTCCTGGGCCCATTTGACCAG	2	CACCACGCAACCGTC	GGTGGACGGTTGCGT	4							ACACTACATAACGTT	GTGTAACGTTATGTA	2				ATTTAAAA	ATTTTTAA	3							CACTAACTGGGCCTA	CAGTTAGTGTAGGCC	3	ATACTACATAATGTT	GTATAACATTATGTA	3													AACGTATAACGTTATATAGCATAACAGTAT	ATACTGTTATGCTATATAACGTTATACGTT	8																									AAATAATTATAATTTTTATATG	ATAATTATTTCATATAAAAATT	4									ATGGAGGACGGAGGA	CGTCCTCCATTCCTC	6				AATAGTATA	TATTTATAC	2	ATATACGTAT	sum
																								ATAACGTTTAACGTTATATACATATCAGT	TATATAACGTTAAACGTTATACTGATATG	4																CCCTCCGGTACTAGCGGC	GTACCGGAGGGGCCGCTA	2	CACCACACGATTTTA	CGTGTGGTGTAAAAT	4							ACAATGACAATATC	ATTGTCATTGTGAT	2				ATTCGAAAA	ATTTTTCGA	3							CACGTCGGAGTAGGG	CGACGTGCCCTACTC	3	ATACGTTATAACGTAC	TACGTTATAACGTATG	3													AACGTATAACATTATATAGCATATCAGGAT	GATATGCTATATAATGTTATACGTTATCCT	8																									AAATAAATAAAATA	TTTATTTTATTTTA	4									ATGCCCCTCCAACCA	GGGCATTGGTTGGAG	6				AATACTGAGTAGTTGAAGTC	CTCAGTATTGACTTCAACTA	2	TAATTATATTATAATA	sum
																								ATAACGTTTAACGTTATAGTACATATCAGT	GATATGTACTATAACGTTAAACGTTATACT	4																CCCTCAT	GGGATGA	2	CACCACACGAACCAA	TCGTGTGGTGTTGGT	4							ACAATATTCGTTATTACGTAATAGTATATA	CGTAATAACGAATATTGTTATATACTATTA	2				ATTATACCG	TATAATCGG	3							CACGCGCACACA	GTGTGTGTGCGC	3	ATACGTGAT	ATATCACGT	3													AACGTAATTCCATATAACGTTATACGTTAT	ACGTATAACGTTATATGGAATTACGTTATA	8																									AAATAAAATAAAATATAAAATATATA	TTTATATATTTTATATTTTATTTTAT	4									ATGAGACATCCCCAA	TCATTTGGGGATGTC	6				AATACAG	GTATTCT	2	TAATTATAATATTA	sum
																								ATAACGTTGTATAGTACTACGTTATAACGT	CGTTATAACGTAGTACTATACAACGTTATA	4																CCCTCACCCTCCCTCT	GGAGAGGGAGGGTGAG	2	CACCAACCGCGACCA	GCGGTTGGTGTGGTC	4							AATTGACTAATTTGAGGTCGATCACT	CCTCAAATTAGTCAATTAGTGATCGA	2				ATTACGTTAATACGT	TAACGTAATACGTAT	3							CACGCCACATCAACC	TGGGTTGATGTGGCG	3	ATACGC	GTATGC	3													AACGTAATAGTTCAT	ACGTTATGAACTATT	8																									AAAGTTAC	GTAACTTT	4									ATGACAAGACCCATG	TCTTGTCATCATGGG	6				AATAATTAC	AATTATTGT	2	ATTATATAATATAT	sum
																								ATAACGTTATATGCATATCAGTATAACGT	ATATAACGTTATACGTTATACTGATATGC	4																CCCCCCCTCCT	GGAGGGGGGGA	2	CACATCCAATCCTGC	TTGGATGTGGCAGGA	4							AATTC	AATTG	2				ATTACGTATAACGTATAAAGTTATATACT	TACGTAATAGTATATAACTTTATACGTTA	3							CACGAACAACGAACGAACT	GTTCGTGAGTTCGTTCGTT	3	ATACGATATAACATA	ATATCGTATTATGTT	3													AACGTAATACTACACAACGTTAAACGTTAT	AACGTTTAACGTTGTGTAGTATTACGTTAT	8																									AAACTACCTACC	TAGGTAGTTTGG	4									ATCTCCACTTTACTC	TGGAGATGAGTAAAG	6				AATAATATTATATTTTATTTAATAATGG	ATATAATATTATTCCATTATTAAATAAA	2	ATTAATTATA	sum
																								ATAACGTTATATAGCATATCAGTATTACGT	ATATAACGTTATACGTAATACTGATATGCT	4																CCCCACCCACCCCCA	GGGTGGGGTGGGGGT	2	CACATCAACGAACGC	GATGTGGCGTTCGTT	4							AATGTTATAAATTAATGTTTA	ATTAATTTATAACATTTAAAC	2				ATTACGTAATAGTTATAACGTTATATACT	TATAACTATTACGTAATAGTATATAACGT	3							CACCTTCTGCACCCA	CAGAAGGTGTGGGTG	3	ATACCACATAACGTTATACGTATAACGTA	GTATAACGTTATGTGGTATTACGTTATAC	3													AACGTAATACTAAATAACGTTATACGTTAT	AACGTATAACGTTATTTAGTATTACGTTAT	8																									AAAAATAATACT	TATTATTTTTAG	4									ATCCCTAACCTCCTA	GGTTAGGGATTAGGA	6				AATAACC	GTTATTG	2	ATATATGCAT	sum
																								ATAACGTTATACGGTATAACGTAATACTAC	TAGTATTACGTTATACCGTATAACGTTATG	4																CCCCACCCACC	GGGTGGGTGGG	2	CACATACACGTCAAC	GTGTATGTGGTTGAC	4							AATCTTCG	CGAAGATT	2				ATTACGTAATAGTAC	TATTACGTAATGTAC	3							CACCTTCTGACAGCC	TCAGAAGGTGGGCTG	3	ATAATGTTATATGGTATTACGATATAACGT	TAATACCATATAACATTATACGTTATATCG	3													AACCTGCCTTTATCC	AGGCAGGTTGGATAA	8																									AAAAAATAATA	TATTTTTTTAT	4									ATCCCAC	GTGGGAT	6				AATAAATAG	TTCTATTTA	2	ATATATATATAATT	sum
																								ATAACGTTACACGTTATATCGTAATACTAT	ATATAGTATTACGATATAACGTGTAACGTT	4																CCCATTCCGTCCTCT	TGGGAGAGGACGGAA	2	CACATACACAACAG	GTGTATGTGCTGTT	4							AATATACC	TTGGTATA	2				ATTACGTAATAAGTT	TTATTACGTAATAAC	3							CACCTCCCCCC	GGGGGGGAGGT	3	ATAATCG	CGATTAT	3													AACCCGAACCCAACCCTAACCT	GGTTCGGGTTAGGTTAGGGTTG	8																									AAAAAATAAAAAAT	TATTTTTTATTTTT	4									ATCCATCCTCCCATC	GGATGGATGATGGGA	6				AATAAATAATATAATAAAATA	ATTATATTATTTATTTATTTT	2	ATATATAATAATTATTAT	sum
																								ATAACGTTAACGCT	TATAGCGTTAACGT	4																CCCATTCACCATCCTCGAACCCATCCA	GAGGATGGTGAATGGGTGGATGGGTTC	2	CACAGCCGCCCCACT	GAGTGGGGCGGCTGT	4							AATATAATT	TATATTAAT	2				ATGTGTGTTTGGGGT	CACACATACCCCAAA	3							CACCTCCATAGCGTT	GGAGGTGAACGCTAT	3	ATAACGTTATGTAGTAGTACGATATAACGT	TACTACATAACGTTATACGTTATATCGTAC	3													AACCCAACCTAACCCGAACCTAACCCG	GGTTGGGTTCGGGTTAGGTTCGGGTTA	8																									TTATATAATAATAAATA	TTATTATTATATAATAT	3									ATCCAACAACGCGAA	GTTGTTGGATTTCGC	6				AATAAAAAATATAGT	TATATTTTTTATTAC	2	ATATAATATATT	sum
																								ATAACGTATAACGTTATGTAGTACCACGTT	GTTATACGTTATAACGTGGTACTACATAAC	4																CCCATTCAATAGCCA	GAATGGGTGGCTATT	2	CACAGCCCATACAAC	TGGGCTGTGGTTGTA	4							AATAGCTATATATCGTTATACGTTACTACGT	TATAGCTATTACGTAGTAACGTATAACGATA	2				ATGTGAGACTGGCAA	CTCACATTTGCCAGT	3							CACCTATCCACCCAT	GGTGATGGGTGGATA	3	ATAACGTTATGTAGGCATTACGTTATAACGT	GTTATAACGTAATGCCTACATAACGTTATAC	3													AACATCCCAACGGCC	GGGATGTTGGCCGTT	8																									TTAATAGTTAAAA	TTTTAACTATTAA	3									ATATCCAGAACCCAC	CTGGATATGTGGGTT	6				AAGTAAGTTAAGC	ACTTACTTGCTTA	2	TATATATATAAATT	sum
																								ATAACGTATAACGTTATATAGTATTAGGTT	TAATACTATATAACGTTATACGTTATAACC	4																CCCATCCAACCGTAC	TGGATGGGGTACGGT	2	CACAGCCCACGCCAT	TGGGCTGTGATGGCG	4							AATACTATATACCGTTATACGTTATATGGT	TATATAGTATTACCATATAACGTATAACGG	2				ATGTACA	TGTACAT	3							CACCCTATCGGCACT	GATAGGGTGAGTGCC	3	ATAACGTTATATGTACTACGATATGACGT	ATATCGTAGTACATATAACGTTATACGTC	3													AACAAGTAGATCGG	CTACTTGTTCCGAT	8																									TGAACTGTG	TTCACACAG	3									ATAGGGAGTGTGGCG	CCACACTCCCTATCG	6				AAGTAAGTGATTGAGTAAGT	ACTTACTTACTTACTCAATC	2	TATATATAATATTA	sum
																								ATAACGTATAACGTTAATATAGTATTACGTT	CGTTATACGTTATAACGTAATACTATATTAA	4																CCCATCATTACGCC	GGGGGCGTAATGAT	2	CACAGCCCACCCCAG	GGGCTGTGCTGGGGT	4							AATACTATATAACGTCATACGTTATAAAGT	GTTATATAGTATTACTTTATAACGTATGAC	2				ATGGGTGAGACGGGT	TCTCACCCATACCCG	3							CACCCTATCAACCCG	GATAGGGTGCGGGTT	3	ATAACGTTATATAGTATTACGCTACAACGT	TTATACGTTGTAGCGTAATACTATATAACG	3													AACAAGGGACGGAAG	GTCCCTTGTTCTTCC	8																									TCTAAATAATA	TTTAGATATTA	3									ATAGGCGGATGGTGA	CGCCTATTCACCATC	6				AAGTAAGTCAGA	ACTTACTTTCTG	2	TATAAATTTATA	sum
																								ATAACGTAATGCGTAT	GCATTACGTTATATAC	4																CCCATACCA	GGTGGTATG	2	CACAGACAGCGAACC	CGCTGTCTGTGGGTT	4							AATACTACATAACGCTATACGTTATAACGT	GTAGTATTACGTTATAACGTATAGCGTTAT	2				ATGGGAGATGATGGG	CATCTCCCATCCCAT	3							CACCCGTTTCCTGCC	GGAAACGGGTGGGCA	3	ATAACGTTATAGTA	TATAACGTTATTAC	3													AACAAACAGATCGG	TTCCGATCTGTTTG	8																									TCGATAACCTAAAATATCGA	TTATCGATCGATATTTTAGG	3									ATAATAATT	TATAATTAT	6				AAGTAAGTAATGC	TTACTTACTTGCA	2	GCATAT	sum
																								ATAACGTAATCGTT	TTATAACGATTACG	4																CCCAGAGTGGCATCC	GCCACTCTGGGGGAT	2	CACACTAACAATCAC	GTTAGTGTGGTGATT	4							AAGGGG	CCTTCC	2				ATGGATGGATGGCGA	CCATCCATCCATTCG	3							CACCCATTCCCTATT	GAATGGGTGAATAGG	3	ATAACGTTATACGTTATACGTATTACTAT	TATAACGTTATATAGTAATACGTATAACG	3													AAATTAATAGCTTAAATGTTAG	ACATTTAAGCTATTAATTTCTA	8																									TATTTATTTATTTGTTATTATTTATAGA	TCTATAAATAATAACAAATAAATAAATA	3									ATAACG	ATCGTT	6				AAGTAAGTAAGTAGGC	TACTTACTTACTTGCC	2	ATATATATACTAGT	sum
																								ATAACGATACACGTTATATCGTATACTAT	ATACGATATAACGTGTATCGTTATATAGT	4																CCCACTAACACAGCG	GTTAGTGGGCGCTGT	2	CACACCCGCATGACTC	GGTGTGGAGTCATGCG	4							AAGGGCCGACCG	GGCCCTTCGGTC	2				ATGAGCGAACCCAA	TCATTTGGGTTCGC	3							CACCCATTCATCCCA	GAATGGGTGTGGGAT	3	ATAACGTTATACGTTATACGTAATACCAT	TATAACGTTATATGGTATTACGTATAACG	3													AAATATA	TTTATAT	8																									TATTATAAAAATAA	TATTTTTATAATAT	3									AGTTTGAAGTGGGAC	TCAAACTGTCCCACT	6				AAGTAAGTAAGTAATTG	TTACTTACTTACTTCAA	2	ATACGT	sum
																								ATAAAGTTATACGTTATAACGTAATGCTAT	GTTATAACGTATAACTTTATATAGCATTAC	4																CCCACGTCGT	GACGACGTGG	2	CACACCCC	GGGGTGTG	4							AAGCGCGAGTGC	TCGCGCTTGCAC	2				ATCTTATA	TAAGATTA	3							CACCCACCCCTCTA	GGGTGTAGAGGGGT	3	ATAACGTTATACATATATCGTAATACTAC	TATTACGATATATGTATAACGTTATGTAG	3													AAAGGTGTGTGTCTG	CACACACCTTTCAGA	8																									TATTACACAAATA	TGTAATATATTTG	3									AGTTGACATCCCGCC	GGGATGTCAACTGGC	6				AAGTAAGTAAGATGTAAGT	ACTTACTTACTTACATCTT	2	AATTAATT	sum
																								ATAAAGAAG	TCTTCTTTA	4																CCCACCAACACCCG	GCGGGTGTTGGTGG	2	CACACATACACAAACCCATATA	GGGTTTGTGTATGTGTGTATAT	4							AAGAGAGAGG	CCTCTCTCTT	2				ATCGTCGCTATT	GATAATAGCGAC	3							CACCCACAGCATCAT	TGGGTGATGATGCTG	3	ATAACGTTACACCAC	TAACGTTATGTGGTG	3													AAAGGAG	CCTTTCT	8																									TATTAATAGTAA	TATTAATATTAC	3									AGTGGTGGAGGTGTC	CCACCACTGACACCT	6				AAGTAAGAAAGC	TTACTTGCTTTC	2	AATATATATTAATT	sum
																								AGTTGCAGTTGGAG	CTGCAACTCTCCAA	4																CCCACAGAGACAGTCCCACAGAGATAGT	GTGGGACTGTCTCTGTGGGACTATCTCT	2	CACACAGCCACCCAA	GGTGGCTGTGTGTTG	4							AACTT	GTTAA	2				ATCGTCATTATCATCGTCGTTAAT	TAACGACGATGATAATGACGATAT	3							CACCATTCCTGTCCT	GGAATGGTGAGGACA	3	ATAACGTCATGCTACATAACGTTATACGTT	TATAACGTTATGTAGCATGACGTTATAACG	3													AAAGAATT	TTCTTTAA	8																									TATTAAAATATAACATGAATATA	TATTTTAATATATATTCATGTTA	3									AGTGGTGAGTGTCTA	CTCACCACTTAGACA	6				AAGGTTCG	CTTCGAAC	2	TTTTTATAAAAA	sum
																								AGTGGTGGAGTTGCA	TCCACCACTTGCAAC	4																CCCACAGACATT	GGAATGTCTGTG	2	CACACACGCACGAACA	GTGTGTGTTCGTGCGT	4							AACTGACTATAAGC	CTTATAGTCAGTTG	2				ATCCCTTGTACACCC	CAAGGGATGGGTGTA	3							CACCATTCCCACGCC	GGAATGGTGGGCGTG	3	ATAACGTATTACGTAT	GTTATATACGTAATAC	3													AAACGGGTGTGACGG	TCCGTCACACCCGTT	8																									TATATTATTATAAA	TTATAATAATATAT	3									AGTGGGATGGCATTT	GCCATCCCACTAAAT	6				AAGCAAAGCG	TTGCTTCGCT	2	TATTAATAATAT	sum
																								AGTGGTGGAGCGATA	CCACCACTTATCGCT	4																CCCAACTGGCACTCT	TGGGAGAGTGCCAGT	2	CACACACACACAAA	GTTTGTGTGTGTGT	4							AACTCTAAGACAG	TCTGTCTTAGAGT	2				ATCCCTGACTGCTAG	CAGGGATCTAGCAGT	3							CACCATTCCACACCT	GGAATGGTGAGGTGT	3	ATAACGTATAACGTTATGTAGTATGACGTT	GTTATACGTTATAACGTCATACTACATAAC	3													AAAAGTTATACGTAATACTATATAACGTT	GTTATATAGTATTACGTATAACTTTTAAC	8																									TATATAATATAATAG	TATATTATATACTAT	3									AGTGGGAT	ATCCCACT	6				AAGAATAAA	CTTTTTATT	2	TATATATATTATAATATATA	sum
																								AGTGGTGAGATCGG	CACCACTCCGATCT	4																CCCAACACCGCACC	GCGGTGTTGGGGGT	2	CACAATCACTCGTCA	GTGATTGTGTGACGA	4							AACTCG	CGAGTT	2				ATCCATCCCACTACC	GGATGGATGGTAGTG	3							CACCATCCATCCGCC	TGGATGGTGGGCGGA	3	ATAACGTATAACGTTATGTAATGTTACGTT	TACATAACGTTATACGTTATAACGTAACAT	3													AAAAAAAAAG	TTTTTTTCTT	8																									TATATAATAGAAA	TATATATTTCTAT	3									AGTGGATAGGGACGA	TCCACTTCGTCCCTA	6				AAGAACATG	TCTTCATGT	2	TATATATAATTATATA	sum
																								AGTGGTG	CACCACT	4																CCCAACACCCGAATG	CGGGTGTTGGGCATT	2	CACAATCACCCTCGC	GTGATTGTGGCGAGG	4							AACTAAAGCC	GGCTTTAGTT	2				ATCCAACACATGACC	GTGTTGGATGGTCAT	3							CACCATACATCCTGC	TGTATGGTGGCAGGA	3	ATAACGTATAACGTTATATAGCATTACGTC	TATACGTTATGACGTAATGCTATATAACGT	3													TTAAACTTATTATTCG	TTAACGAATAATAAGT	7																									TATAGTATAATAT	TATTATACTATAA	3									AGTGAGGACAGGGAG	CTCCCTGTCCTCACT	6				AACTTACTGACTTGCT	GCAAGTCAGTAAGTTA	2	TATATATAATTAAT	sum
																								AGTGGGATGGTTGTA	CATCCCACTTACAAC	4																CCATGTTCGTCTCCT	GAGACGAACATGGAG	2	CACAAGGGAGGGCGA	CTCCCTTGTGTCGCC	4							AACGTTATGTAGTATTACGTTATACCGTAT	TTATACGGTATAACGTAATACTACATAACG	2				ATCACT	GTGATA	3							CACCAGCCACACTCC	TGGCTGGTGGGAGTG	3	ATAACGTATAACGTTAGGTAGTATTACGTT	ATACGTTATAACGTAATACTACCTAACGTT	3													TCCCACAAAGCACCT	TTTGTGGGAAGGTGC	7																									TATAGTAATAATA	TTACTATATATTA	3									AGTCCATACAACCCA	TGTATGGACTTGGGT	6				AACTATTTAATTATTGATAAATTTGAAG	AATAATTAAATAGTTCTTCAAATTTATC	2	TATATATAAATATTTATA	sum
																								AGTGGGATGGAGCAG	CCATCCCACTCTGCT	4																CCATCCCTCTGATCA	GGATGGTGATCAGAG	2	CACAAGGGAGGCAGA	CTCCCTTGTGTCTGC	4							AACGTTATATGTTATATGGTAATACTATAT	TATAACGTTATATAGTATTACCATATAACA	2				ATCACGCAACCGCCC	CGGTTGCGTGATGGG	3							CACCACACGGACCAC	CGTGTGGTGGTGGTC	3	ATAACGTAATACTATATAAAGTTATACGTT	ATAACTTTATATAGTATTACGTTATAACGT	3													TCCCACAAAATCTAC	TGTGGGAGTAGATTT	7																									TATACTAATATAGATAA	TATATTAGTATATTATC	3									AGTCAGGGATATGAA	TCCCTGACTTTCATA	6				AACTATATTATAG	ATAATATAGTTCT	2	TATATACATGTATA	sum
																								AGTGCAGGAAGGGTA	CTTCCTGCACTTACC	4																CCATCCCATCACCCG	GGGATGGCGGGTGAT	2	CACAAGGGAGCGAA	GCTCCCTTGTGTTC	4							AACGTTATACTTTATTACGTAATACTATAT	ATAGTATTACGTAATAAAGTATAACGTTAT	2				ATCAAGATGTAGGAAATTC	CTACATCTTGATGAATTTC	3							CACCAACCGTCCACA	CGGTTGGTGTGTGGA	3	ATAACGTAATACTAA	CGTTATTTAGTATTA	3													TCCATACCTATCACC	TGGAGGTGATAGGTA	7																									TATACATAATAA	TATATTATTATG	3									AGTAGATTGCCCCCA	TGGGGGCAATCTACT	6				AACGTC	GACGTT	2	TATAATTATACATTATAATG	sum
																								AGTCCCGCACCAGTA	GGTGCGGGACTTACT	4																CCATCCCAACACACG	GTTGGGATGGCGTGT	2	CACAAGGGACACGAT	TCCCTTGTGATCGTG	4							AACGTTATACGTTATTACGTAATGTATAT	GTATAACGTTATATACATTACGTAATAAC	2				ATATATATGTA	ATATATATTAC	3							CACATCGTACCACCT	TACGATGTGAGGTGG	3	ATAACGTAACACGTT	TACGTTATAACGTGT	3													TCATCCATCCTACCA	TGGATGATGGTAGGA	7																									TATAATTGAG	TATACTCAAT	3									AGTAACAAGGTAGTC	CCTTGTTACTGACTA	6				AACGGA	CGTTTC	2	TATAATATATATTATA	sum
																								AGTCATCACGGCTCA	GTGATGACTTGAGCC	4																CCATCCATCCTTACT	GGATGGATGGAGTAA	2	CACAAGGGAACTTAA	CTTGTGTTAAGTTCC	4							AACGTTAGACGTTATAACGTAATAGTATAT	TAACGTTATATACTATTACGTTATAACGTC	2				ATATACTATTACGTACTAAGTATAACGTT	TATAACGTTATACTTAGTACGTAATAGTA	3							CACAGAGGAAGTCAA	TTCCTCTGTGTTGAC	3	ATAACGATATGTAGATTACGTTATAACGT	ATATCGTTATACGTTATAACGTAATCTAC	3													TATAACGTATAACGTTATATAATATGACGT	TATACGTTATAACGTCATATTATATAACGT	7																									TATAATGTTAAA	TTAACATTATAT	3									AGGTGAGTGTAGGGC	CACTCACCTGCCCTA	6				AACGATCG	CGTTCGAT	2	TACTAGTATATA	sum
																								AGTCACCCGTATGTT	GGGTGACTAACATAC	4																CCATCCATCCGTACG	GGATGGATGGCGTAC	2	CACAACCCGGACCAA	GTTGTGTTGGTCCGG	4							AACGTATATCGTTATATAGTATTACATAT	GTAATACTATATAACGATATACGTTATAT	2				ATATACTATTACGTACTAACGTTTAACGTT	TAGTACGTAATAGTATATAACGTTAAACGT	3							CACAGACCCAAATCG	TGGGTCTGTGCGATT	3	ATAACGATATACTACATAACGTTATACGTT	ATAACGTTATGTAGTATATCGTTATAACGT	3													TATAACGTAATATA	TATATATATTACGT	7																									TATAATATTTC	TATTATAGAAA	3									AGGTGAGTGGTACGT	CCACTCACCTACGTA	6				AACCTGTGA	AGGTTTCAC	2	TAATTATATATAATTA	sum
																								AGTATCTACG	GATACTCGTA	4																CCATCCATCCCTTCA	GGATGGATGGTGAAG	2	CACAACAACCCGGAG	GTTGTTGTGCTCCGG	4							AACGTATAACGTTATATAGAGTTACGTTAT	TACGTTATAACGTAACTCTATATAACGTTA	2				ATATACTATTACGTACTAACGTAAACGTT	TACGTTAGTACGTAATAGTATATAACGTT	3							CACACGCACGCA	GCGTGTGTGCGT	3	ATAAATTAATAGTTAAATGTT	TTTAACTATTAATTTATAACA	3													TATAAAGTTATACGT	TTATAACGTATAACT	7																									TATAATATAGTATAAT	TATTATAATTATACTA	3									AGGTGAGTGGGTGTT	CACTCACCTAACACC	6				AACAAATGAGTAACTAAACG	GTTTAGTTACTCATTTGTTC	2	TAATTAATTATA	sum
																								AGTAGTGGT	CCACTACTA	4																CCATCCATCCATCCT	GGATGGATGGATGGA	2	CACAAACACATGGCC	GTGTTTGTGGGCCAT	4							AACGTATAACGATATATAGTATTACCAT	TATATCGTTATACGTTATGGTAATACTA	2				ATATACTATTACAGTTATAACGTATAACGTT	TATACGTTATAACTGTAATAGTATATAACGT	3							CACACGCACCACTAC	GTGCGTGTGGTAGTG	3	ATAAAC	ATGTTT	3													GTTGGGAGAGGTAAG	TCTCCCAACCTTACC	7																									TATAATATAGG	TTATACCTATA	3									AGGTGAGGGAAGATA	TCACCTTATCTTCCC	6				AACAAAAAGGTAAGTA	TTTTGTTTACTTACCT	2	TAATATTAATATTATA	sum
																								AGTACTATATCACGTTATACGTTATAACGT	TACGTTATAACGTATAACGTGATATAGTAC	4																CCATATACCGCATCC	CGGTATATGGGGATG	2	CACAA	TGTGT	4							AACGGGC	TTGCCCG	2				ATATAACGTTATTCGTTATAACGTAATAGT	TATACTATTACGTTATAACGAATAACGTTA	3							CACACCTAACCCTCC	GGTTAGGTGTGGGAG	3	AGTCTT	GACTAA	3													GTTGGGAGAATGAGC	TCTCCCAACGCTCAT	7																									TATAATATAAAATATAA	TATATTATATTATATTT	3									AGGTAATGTGGGCTA	CATTACCTTAGCCCA	6				AAATTATTATAT	ATTTATATAATA	2	TAATATTAAT	sum
																								AGGTTGACAGGTGGT	TGTCAACCTACCACC	4																CCAGCTCCACCAAATCCG	GGTGGAGCTGGCGGATTT	2	CAATGTGGCTCCTGT	GACAGGAGCCACATT	4							AACCCCCACCC	GGGGTTGGGTG	2				ATATAACGTTATACGATATTGCGTAATAGT	CTATTACGCAATATCGTATAACGTTATATA	3							CACACCGCACAACTG	TGCGGTGTGCAGTTG	3	AGTATTATGATATAACGCATAAAGTTGTAT	TATACAACTTTATGCGTTATATCATAATAC	3													GTTATATACTATAC	TAACGTATAGTATA	7																									TATAATAGTTATTATAA	TATTATATTATAATAAC	3									AGGGTTCAAAGGGAG	CTCCCTTTGAACCCT	6				AAATGGA	ATTTTCC	2	TAAATTATAATT	sum
																								AGGTGGTGATATGTA	TCACCACCTTACATA	4																CCAGCT	TGGAGC	2	CAATCTACGACACGA	CGTAGATTGTCGTGT	4							AACATC	TGATGT	2				ATATAAC	TATGTTA	3							CACACATCAACCGAC	GATGTGTGGTCGGTT	3	AGTATTACGATATAACGTATAACGTATATGT	ATATCGTAATACTACATATACGTTATACGTT	3													GTCCTCCATAATAAC	TGGAGGACGTTATTA	7																									TATAATAGTATGAAA	TATTTCATACTATTA	3									AGGGTTACTAGCGAC	TCGCTAGTAACCCTG	6				AAATGCTAGTG	TTTCACTAGCA	2	ATTTAATATTAAATAT	sum
																								AGGTGGTGAGTGGGA	TCACCACCTTCCCAC	4																CCAGCCATTCCTCCA	GGCTGGTGGAGGAAT	2	CAATCACACATCGCG	TGTGTGATTGCGCGA	4							AACAGCGACGA	TTCGTCGCTGT	2				ATAGTGGTGGGGAAG	CCACTATCTTCCCCA	3							CACACACCCACACA	GTGTGTGTGTGTGG	3	AGGTTTGAGAGCTTTTGTTTGA	CAAACAAAAGCTCTCAAACCTT	3													GTATAACGTTATATAGCATATCCGTATAAC	GTTATACGGATATGCTATATAACGTTATAC	7																									TATAATAATATTATAT	TATTATAATATAATAT	3									AGGGTGGACAAGGTG	CACCTTGTCCACCCT	6				AAATATATAAA	TATTTTTTATA	2	ATTAATATATATATTA	sum
																								AGGTGGAAGGGGACA	CCCTTCCACCTTGTC	4																CCAGCACCAACCGCA	GTGCTGGTGCGGTTG	2	CAATACATTCTACAC	GTATTGGTGTAGAAT	4							AAATTGT	TTTACAA	2				ATAGTATATAACGTTATATACTATTACGT	GTTATATACTATACGTAATAGTATATAAC	3							CACACACACACGCACACA	GTGCGTGTGTGTGTGTGT	3	AGGATGGCAGAA	TCCTTTCTGCCA	3													GTATAACGTTAACGTTATATAGCATATCA	TATAACGTTAACGTTATACTGATATGCTA	7																									TATAATAAATATT	TATTATAAATATT	3									AGGGTGATGGTGTGG	CACCCTCCACACCAT	6				AAATACG	TATTTCG	2	ATGTATATATAC	sum
																								AGGTGAGTGTGAGTC	CACTCACCTGACTCA	4																CCAGATGGCTGAGAC	TCAGCCATCTGGGTC	2	CAAGTGGGAGCGTAT	CTCCCACTTGATACG	4							AAATAGT	ACTATTT	2				ATAGCATTTATGCTATTAATTT	GCTATAAATTAATAGCATAAAT	3							CACACAAACGACATT	GTTTGTGTGAATGTC	3	AGGAGGAGA	CTTCTCCTC	3													GTATAACGTATATA	TACTATATACGTTA	7																									TATAACATATAT	TATGTTATAATA	3									AGGGTGATGGGTAAA	CATCACCCTTTTACC	6				AAATACATGTAAATAAACAG	TGTTTATTTACATGTATTTC	2	ATGATC	sum
																								AGGTGAGTGGGTTAT	CCACTCACCTATAAC	4																CCACTTTCCGCGTCA	CGGAAAGTGGTGACG	2	CAAGGGATAAAAACA	TCCCTTGTGTTTTTA	4							AAAGCGAGGC	CGCTTTGCCT	2				ATACTTATAACGCT	TATAGCGTTATAAG	3							CACAACAACGGACAT	TTGTGATGTCCGTTG	3	AGCACTGAACCAACC	CAGTGCTGGTTGGTT	3													GTAAGGGACGTAGAA	TCCCTTACTTCTACG	7																									TATAAATATTAAATA	TTTAATATTTATATA	3									AGGGCAATGGGGAGA	CTCCCCATTGCCCTT	6				AAATAATATATT	TAATATATTATT	2	ATATCATG	sum
																								AGGTGAGTGGCGAGG	CCACTCACCTCCTCG	4																CCACTTCCTGCGCTT	GGAAGTGGAAGCGCA	2	CAAGCA	GTGCTT	4							AAAGACTCAAGAGACTAT	TTTATAGTCTCTTGAGTC	2				ATACTATTACGTACAGCGTATAACGTTAT	ATATAACGTTATACGCTGTACGTAATAGT	3							CACAAACACCGCACG	GTGTTTGTGCGTGCG	3	AGATTCTA	GAATCTTA	3													GGTCTGGAACGGTCTGGAC	GTTCCAGACCGTCCAGACC	7																									TATAAATAGTA	TATATACTATT	3									AGGGAGTGGGAACAA	CCCACTCCCTTTGTT	6				AAAGGCAGAGGC	CTTTGCCTCTGC	2	ATATATGTATATATAC	sum
																								AGGTGAGTGCGGGAC	CTCACCTGTCCCGCA	4																CCACTTAACGCACGA	TTAAGTGGTCGTGCG	2	CAACGGGAGGGCGCA	TCCCGTTGTGCGCCC	4							AAAATGCG	TTTTCGCA	2				ATACTATTACCTTATAACGTGTAACGTTAT	TACACGTTATAAGGTAATAGTATATAACGT	3							CAAGTGGGATGAGGA	TCCCACTTGTCCTCA	3	AGAGCGAG	TCTCGCTC	3													GGGTGAGCCGTGATA	TCACCCTATCACGGC	7																									TATAAACTTAAAAATAAAATAC	TATAGTATTTTATTTTTAAGTT	3									AGGGAGTGGATGGCT	CCACTCCCTAGCCAT	6				AAAGAAAGAGAGG	CCTCTCTTTCTTT	2	ATATATATATATATTAAT	sum
																								AGGTCGGCTAAGATG	TAGCCGACCTCATCT	4																CCACTCTCATCCGTCCTATCCGCT	GATAGGACGGATGAGAGTGGAGCG	2	CAACCTCAACATCCATATCCACCTCAACAA	GAGGTGGATATGGATGTTGAGGTTGTTGTT	4							AAAAGAAAGAAGAAGTGAAACCAGTAG	CTTTTCTACTGGTTTCACTTCTTCTTT	2				ATACTATTACCGAATGACGTATAACGTTAT	TAGTATATAACGTTATACGTCATTCGGTAA	3							CAAGGTGGAAAGGGC	TCCACCTTGGCCCTT	3	AGAGAGG	CCTCTCT	3													GGGGGAGCAGGAAGT	TCCTGCTCCCCCACT	7																									TATAAAATATAAG	TTTATACTTATAT	3									AGGGAGTGATGGAGG	CCCTCCTCCATCACT	6				AAACGTTA	GTTTTAAC	2	ATATAACGTTATAT	sum
																								AGGGCAATGGGGAGA	CATTGCCCTTCTCCC	4																CCACTCCCCACCATT	GGGGAGTGGAATGGT	2	CAACCCACGTCACCT	CGTGGGTTGAGGTGA	4							AAAAATATTAGAAG	TTTCTTCTAATATT	2				ATACGTTGTTACGTAATGTATATAACGTT	ATTACGTAACAACGTATAACGTTATATAC	3							CAAGGGATGGTGGAT	CATCCCTTGATCCAC	3	ACTCTTCGTA	GTTACGAAGA	3													GGGAGAGGAGCCTGT	TCCTCTCCCACAGGC	7																									TAGTATTTTACAGGAAGGA	TGTAAAATACTATCCTTCC	3									AGGGAGGTCAGAATC	CTGACCTCCCTGATT	6				AAAATTGAT	AATTTTATC	2	ATACTAGTAT	sum
																								AGGGATTAAGGGGTT	ATCCCTAACCCCTTA	4																CCACGAATGTACGAT	CGTGGATCGTACATT	2	CAACCCACGCGCAAC	CGTGGGTTGGTTGCG	4							AAAAATATAAC	TTTGTTATATT	2				ATACGTTATTACGTATTAGATATAACGTT	TAACGTATAACGTTATATCTAATACGTAA	3							CAACGACCCAACACC	TGGGTCGTTGGGTGT	3	ACTCGCGCTTCC	CGAGTGGAAGCG	3													GGGAGAAGGGGAAAA	TCTCCCTTTTCCCCT	7																									TAGTAATTAAAATAA	TATTATTTTAATTAC	3									AGGGAGATAGGCTTC	CTCCCTGAAGCCTAT	6				AAAATTAAA	TTTTAATTT	2	ATAATATTATGAATTC	sum
																								AGGGAGAGCATGTC	TCTCCCTGACATGC	4																CCACCTCTGCCGTTC	GTGGGAACGGCAGAG	2	CAACACTCAGGCACA	GAGTGTTGTGTGCCT	4							AAAAAAATT	ATTTTTTTA	2				ATACGTGAT	ATATCACGT	3							CAACCTTCCGATCTCAACCCTCCCTTCCT	GGGAGGGTTGAGATCGGAAGGTTGAGGAA	3	ACTATCTCAACTCGACTCTCAACTCACG	ATAGTCGTGAGTTGAGAGTCGAGTTGAG	3													GGGAAGGGATTAGTG	TCCCTTCCCCACTAA	7																									TAGATATCAGTA	TATCTATACTGA	3									AGGGACAGGAGGACA	TGTCCCTTGTCCTCC	6				AAAATGACC	TTGGTCATT	2	ATAATATATATTATATAT	sum
																								AGGGAAGTTGTCAGATCGGGTAATCAATT	TCCCTAATTGATTACCCGATCTGACAACT	4																CCACCGTTT	GAAACGGTG	2	CAACACCTAGCCTCA	TAGGTGTTGTGAGGC	4							ACGTTATA	sum					ATAATGATA	ATTATCATT	3							CAACCTCAACACGTC	GTGTTGAGGTTGGAC	3	ACTACATAACGTTATCGTTATATCGTAAT	TAACGTTATGTAGTATTACGATATAACGA	3													GGGAAGGGACGGTCA	TCCCTTCCCTGACCG	7																									TACTATGTATATAGA	TAGTATCTATATACA	3									AGGGAAAGAGTGTAGATCCGTCGTGT	TTCCCTACACGACGGATCTACACTCT	6				AAAATATCAAAT	TTTTATTTGATA	2	AGATCT	sum
																								AGGCTAGAAGATGGG	TCTAGCCTCCCATCT	4																CCACCCTATCCACTC	GATAGGGTGGGAGTG	2	ATTTG	TCAAA	4							TATAACGTATACGT	sum					ATAATAG	CTATTAT	3							CAACATCCACTCATC	TGGATGTTGGATGAG	3	ACGTTATGTGATGTTACGATATAACGTATA	TATACGTTATATCGTAACATCACATAACGT	3													GGCAAACATGGGGGA	GTTTGCCTCCCCCAT	7																									TACTATACTATAA	TATTATAGTATAG	3									AGGCGATATGTGGGC	CGCCTGCCCACATAT	6				AAAATATAATAAT	TATTATTATATTT	2	AATTAATTTATA	sum
																								AGGCATGCGGAAAA	GCCTTTTTCCGCAT	4																CCACCATTCCTCATC	GGAATGGTGGGATGA	2	ATTGGGTGCGTGTGG	CCCAATCCACACGCA	4							AACGTTATACGTAT	sum					ATAACGTTATGTACTATTACCTATAACGT	TAACGTTATACGTTATAGGTAATAGTACA	3							CAACACCTAGCCAAT	TGATTGGCTAGGTGT	3	ACGTTATGTCGCATT	ATAACGTAATGCGAC	3													GGAGGAGGGAATTAG	TCCCTCCTCCCTAAT	7																									TACTATACAATATTA	TATAATATTGTATAG	3									AGGCAACGATGAGGA	TCGTTGCCTTCCTCA	6				AAAATAGA	TTTTCTAT	2	AATATATTTATATA	sum
																								AGGATGGTGGTTGGT	CACCATCCTACCAAC	4																CCACCATTCCCCGTT	GGAATGGTGGAACGG	2	ATTAGA	TAATTC	4							TATATATA	sum					ATAACGTTATGACGA	CATAACGTTATTCGT	3							CAACACCCCTCACAA	GTGTTGTTGTGAGGG	3	ACGTTATGTATTATT	ATAACGTAATAATAC	3													GGAGGACGAGAGGAT	GTCCTCCATCCTCTC	7																									TACTAATAATAA	TATTATTAGTAT	3									AGGATGGTGTACGCG	CCATCCTCGCGTACA	6				AAAATAATAAATATAC	TGTATATTTATTATTT	2	AATATATTAATT	sum
																								AGGATGGTGGTGAGT	CACCATCCTACTCAC	4																CCACCACCCTCTAAT	GGTGGATTAGAGGGT	2	ATTACGTTATAACGTTATTCCATATAACGT	TATATGGAATAACGTTATAACGTAATACGT	4							TATATA	sum					ATAACGTTATATACTATTACCTTACAACGT	GTTATACGTTGTAAGGTAATAGTATATAAC	3							CAACAATTCACGCAC	CGTGAATTGTTGGTG	3	ACGTTATGTACCATT	ATAACGTAATGGTAC	3													GGACACAGGCAGATT	GTGTCCAATCTGCCT	7																									TACTAAACTAAATAA	TTTAGTATTATTTAG	3									AGGATGGTGGCGACA	CATCCTTGTCGCCAC	6				AAAATAAATT	TTTAATTTAT	2	AATATATATTTA	sum
																								AGGAGGACTGGTATA	CCAGTCCTCCTTATA	4																CCACCACACGCACCT	GTGCGTGTGGTGGAG	2	ATTACGTTATAACGTTATACCATATATCGT	GTATAACGTTATAACGTAATACGATATATG	4							TATATATATATATA	sum					ATAACGTTATATACTAATACGTAAGAACGT	ATATAACGTTATACGTTCTTACGTATTAGT	3							CAAATCCGTGCCCCA	TTTGTGGGGCACGGA	3	ACGTTATATCGTATTCCTACATAACGTTAT	ATGTAGGAATACGATATAACGTATAACGTT	3													GGACAAGACAACGGG	TGTCTTGTCCCCCGT	7																									TACCTACCTACTTACA	TAGGTATGTAAGTAGG	3									AGGATGGTGCCGATA	CACCATCCTTATCGG	6				AAAAGTATT	TTTTAATAC	2	AAATATATTTTA	sum
																								AGGAGATAGATTCAAAGGAGAAG	ATCTCCTCTTCTCCTTTGAATCT	4																CCACAGAGATC	TGTGGGATCTC	2	ATGTTGGCGTAGGAATGATGGGGTAGGAT	CCTACCCCATCATTCCTACGCCAACATAT	4							TATATATATA	sum					ATAACGTTATACGTTATAACGTAACAGTAT	TTACGTTATAACGTATAACGTTATATACTG	3							ATTTGGGTGTGGATG	CACCCAAATCATCCA	3	ACGTTATATAGTATTATGTAATAACGTATA	ATACTATATAACGTTATACGTTATTACATA	3													GGAAGACGACAACAG	GTCGTCTTCCCTGTT	7																									TACCTACCTAAATACCTACC	TAGGTAGGTATTTAGGTAGG	3									AGGATGGATGTGGCG	CATCCATCCTCGCCA	6				AAAAGTACAC	TGTGTACTTT	2
																								AGGACAGAACCGAGC	GTTCTGTCCTGCTCG	4																CCACACCTAACACTC	TTAGGTGTGGGAGTG	2	ATGGTGGTGATG	TCACCACCATCA	4							TACGTTATAACGTATA	sum					ATAACGTTATACGTTAGTAAGTAATACTAT	ATAGTATTACTTACTAACGTATAACGTTAT	3							ATTTAATCT	TAGATTAAA	3	ACGTTATATAGTAATGCTATATAACGTTAT	CGTTATATAGCATTACTATATAACGTATAA	3													GGAAGACAGGAGAGA	TCCTCTCTCCTGTCT	7																									TACATATATAGTAGATTATAATAT	TATTATAATCTACTATATATGTAA	3									AGGAGCAACGGAAGG	GTTGCTCCTCCTTCC	6				AAAACGC	TTTTGCG	2
																								AGGAATGAGAGAGCG	CATTCCTCGCTCTCT	4																CCACACACGAACTCT	GTGTGGAGAGTTCGT	2	ATGGTGAGGACGGAG	TCCTCACCATCTCCG	4							TATAACGTTAACGT	sum					ATAACGTTATACGTCACTACGTAATAGTAT	ATTACGTAGTGACGTATAACGTTATATACT	3							ATTGACGATGGGTGA	CGTCAATTCACCCAT	3	ACGTTATACTTTATAACGTAATACTACATA	ATTACGTTATAAAGTATAACGTTATGTAGT	3													GCGAGCAA	TGCTCGCT	7																									TACATAATATAAT	TATGTAATTATAT	3									AGGACAGGTGGCAGA	CCTTCTGCCACCTGT	6				AAAACAGTAAT	TTTTATTACTG	2
																								AGGAAGGA	CCTTCCTT	4																CCACAATCACCGACG	GATTGTGGCGTCGGT	2	ATGGGTGGTGAATGA	CACCCATTCATTCAC	4							TTTAAA	sum					ATAACGTTATACGTCA	TGACGTATAACGTTAT	3							ATTACGTTATATAACATAACGTTACAACGT	TTATATAACGTAATACGTTGTAACGTTATG	3	ACGTTATACGTTATAACGTAATCATACATA	GTTATGTATGATTACGTTATAACGTATAAC	3													GCCGATGACCCATAA	TGGGTCATCGGCTTA	7																									TACAGAATACAAAATAAA	TTTGTATTCTGTATTTAT	3									AGGACAGACCCACCA	CTGTCCTTGGTGGGT	6				AAAAAAACAG	TTTTTTTCTG	2
																								AGGAAGCACAGGAGA	GTGCTTCCTTCTCCT	4																CCACAATAGATCGG	CCGATCTATTGTGG	2	ATGGGTGGAGGGGCT	CCACCCATAGCCCCT	4							TAATAT	sum					ATAACGTTATACATATTACGTAATGACGT	TACGTCATTACGTAATATGTATAACGTTA	3							ATGTGGCGTGGAGGA	CACGCCACATTCCTC	3	ACGTTATAACGTACTGCTATATAACGTTAT	GTATAACGTTATATAGCAGTACGTTATAAC	3													GCATATCAAGTATAACGTATAACGTTATATA	TACGTTATACTTGATATGCTATATAACGTTA	7																									TACAAATATATATTATATTACAAT	TATATTTGTAATTGTAATATAATA	3									AGGACAGACACCGCA	GTCTGTCCTTGCGGT	6				AAAAAAAATAAA	TTTTTTTTTTTA	2
																								AGGAAGAAGAAG	TCCTCTTCTTCT	4																CCACAAAAACCCATC	TTTGTGGGATGGGTT	2	ATGGATGTGACGGGG	CATCCATCCCCGTCA	4							TATAAT	sum					ATAACGTTATACATATTACGTAATAGTAT	ATTACGTAATATGTATAACGTTATATACT	3							ATGGTGTAGGGGTGT	CACCATACACCCCTA	3	ACGTTAGACGTTATAACGTAATACTATATA	ATATAGTATTACGTTATAACGTCTAACGTT	3													GCAGGAATGTGTGGG	TCCTGCCCCACACAT	7																									TAATATATTTAATT	TATATTAAATTAAA	3									AGGAAGTTGGGAGAG	TCTCCCAACTTCCTC	6				ATATAT	sum
																								AGGAAAGAGATCGG	TCCGATCTCTTTCC	4																CCAATCCACACCGAT	GTGGATTGGATCGGT	2	ATGGATGGTTGTTGG	CATCCATCCAACAAC	4							TATAATTATATA	sum					ATAACGTGATATAAT	ATCACGTTATATTAT	3							ATGGTATTACGTTATAACGTAATACGTTAT	CCATATAACGTATTACGTTATAACGTAATA	3	ACGTTAC	TGTAACG	3													GCAGCG	GCCGCT	7																									TAATATAGTATTTAT	TACTATATTAATAAA	3									AGCTCCAACACCCGA	GGGTGTTGGAGCTTC	6				TAATAT	sum
																								AGCTGCCTGAACCTTATAACCTCCT	CAGGCAGCTAGGAGGTTATAAGGTT	4																CCAAGT	GACTTG	2	ATGGATGGCTTGCGG	CCATCCGCAAGCCAT	4							ATATTAAT	sum					ATAACGTGATACGTT	TTATAACGTATCACG	3							ATGGTATAACGTTTTGACGTACTACGTTAT	TACGTCAAAACGTTATACCATATAACGTAG	3	ACGCTATGTAGTATT	GTAATACTACATAGC	3													GCACCCCCACTTCCT	GGTGCAGGAAGTGGG	7																									TAATACTATAG	TAGTATTACTA	3									AGCGAGGAGTGGGTT	TCCTCGCTAACCCAC	6				AATTAT	sum
																								AGCTGCCCAAACCCA	TGGGCAGCTTGGGTT	4																CCAACCGCCATCCTA	CGGTTGGTAGGATGG	2	ATCTTCGA	ATTCGAAG	4							AATATATATATT	sum					ATAACGTATAGGTTGTATACTATTACGTA	TATACGTTATTACGTAATAGTATACAACC	3							ATGGATGGACAAGGG	TCCATCCCTTGTCCA	3	ACGCATAACGTTATGT	ATGCGTACATAACGTT	3													GCACATAACCTAACC	GTTATGTGCGGTTAG	7																									TAATACAGTAA	TATTATTACTG	3									AGCCGACTTTGGTGT	CCAAAGTCGGCTACA	6				TATATATA	sum
																								AGCTAAGATCTCCG	ATCTTAGCTCGGAG	4																CCAACCGCCACATGC	TGGCGGTTGGGCATG	2	ATCTCAT	GAGATAT	4							TATTATAA	sum					ATAACGTATAACGTTATATAGTATTAGGT	CTAATACTATATAACGTTATACGTTATAC	3							ATGGAGGTGTGATGA	CACCTCCATTCATCA	3	ACGCATAACGATATGT	TACATATCGTTATGCG	3													GCAACCCCTTACTAT	GCATAGTAAGGGGTT	7																									TAATAATGTGAATATTAA	TTATTATTAATATTCACA	3									AGCCGACCTTCACC	AGGTCGGCTGGTGA	6				AATATTAT	sum
																								AGCGAAACGAGGC	TTCGCTGCCTCGT	4																CCAACCACCCACGCA	TGGTGCGTGGGTGGT	2	ATCGGGCATAGCCCGT	GCCCGATACGGGCTAT	4							TATTAATATA	sum					ATAACGATATACGTTATTACGTAATACTAT	TATAGTATTACGTAATAACGTATATCGTTA	3							ATGATGGAGAGTGGG	CATCATCCCACTCTC	3	ACGAGTAA	TCGTTTAC	3													GATGGGCAAGATCG	TCCGATCTTGCCCA	7																									TAATAATATTTTAA	TATTATTATTAAAA	3									AGCCCTAATGTACCA	ATTAGGGCTTGGTAC	6				ATATATATAT	sum
																								AGCAAGGTGGTCAGT	CACCTTGCTACTGAC	4																CCAACACCTAACATG	TAGGTGTTGGCATGT	2	ATCGCCACACCTTCT	GGCGATAGAAGGTGT	4							TATATAATATTA	sum					ATAAATTA	TTTATTAA	3							ATGATGATGATAACAATAACAATA	GTTATCATCATCATTATTGTTATT	3	ACGAAAGA	TTCGTTCT	3													GATACATTTCCCACACATT	TGTGTGGGAAATGTATCAA	7																									TAATAATATAGGTTATATTA	TTATTATAATATAACCTATA	3									AGCCCGACTACGTAT	TAGTCGGGCTATACG	6				ATTAATAT	sum
																								AGCAAGGTGGAGGGT	CCTCCACCTTGCTAC	4																CATTCTTACAGCTAC	TGTAAGAATGGTAGC	2	ATCCTACATCC	TAGGATGGATG	4							TATATAACGTTATA	sum					ATAAAGTTATACGTT	TTTATAACGTATAAC	3							ATGATGACGATGATGACGATC	CGTCATCATGATCGTCATCAT	3	ACCTGCTGCAGAGGAGAAACCAACTGAAGG	GTTTCTCCTCTGCAGCAGGTCCTTCAGTTG	3													GAGTGGAGACTTGAG	GTCTCCACTCCTCAA	7																									TAATAATACTTTAATAATAT	TATTATTAATATTATTAAAG	3									AGCCCAACCACTCCT	GGTTGGGCTAGGAGT	6				ATTATATA	sum
																								AGAGTATA	TACTCTTA	4																CATTCAACCACGGATTCTCGC	GTGGTTGAATGGCGAGAATCC	2	ATCCGATCTCTCTA	GATTAGAGAGATCG	4							ATAATATTAT	sum					AGTTGC	CTGCAA	3							ATGAAACAGATCGG	CCGATCTGTTTCAT	3	ACCGTA	TACGGT	3													GAGGCAAACGGGAAA	GTTTGCCTCTTTCCC	7																									TAATAAGAA	TTATTATTC	3									AGCCATAAACGGGAC	TATGGCTGTCCCGTT	6				ATAATATATT	sum
																								AGAGTACCTATGGGC	ATAGGTACTCTGCCC	4																CATTAGAAAATA	TATTTTCTAATG	2	ATCCATCCCCATACC	ATGGGGATGGATGGT	4							TCGAAT	sum					AGTGTTTGTTGTTGG	CCAACAACAAACACT	3							ATCTTACT	GATAGTAA	3	ACCATATAACGTTATACGTTATACCGTAAT	ATAACGTTATATGGTATTACGGTATAACGT	3													GAGGCAAACACTGGG	GTTTGCCTCCCCAGT	7																									TAATAAACATATTAAAA	TTTATTATTTTAATATG	3									AGCAGAGAGGACAC	CTGCTGTGTCCTCT	6				TATATAATAT	sum
																								AGAGGGTGTCTTATT	CACCCTCTAATAAGA	4																CATTACGACTCACAC	GTCGTAATGGTGTGA	2	ATCCAGAACTGCCAT	TGGATATGGCAGTTC	4							TATA	sum					AGTGTTCAAACTATTCGCA	TTTGAACACTTGCGAATAG	3							ATCCAGTTTCAC	GGATGTGAAACT	3	ACATATCGTTATACGATATATCGTAATACT	ATTACGATATATCGTATAACGATATGTAGT	3													GAGGAGGGAAGAGAA	TCCCTCCTCTTCTCT	7																									TAATAAAAAG	TTATTACTTT	3									AGCAGACAACTACTACTACCACTC	TAGTAGTTGTCTGCTGAGTGGTAG	6				TTATATATAA	sum
																								AGAGGGATAGACGGG	GTCTATCCCTCTCCC	4																CATCTCCCAGCCGCG	TGGGAGATGCGCGGC	2	ATCCAGAACGTCA	GTTCTGGATTGAC	4							TAATTATATTAATA	sum					AGTGGTGGAGGGTAC	CCACTGTACCCTCCA	3							ATCCACCTTGCCATC	GCAAGGTGGATGATG	3	AATTTATTTAC	ATTGTAAATAA	3													GAGGAAGAGAGGCGA	TCTTCCTCTCGCCTC	7																									TAACTAATATTAATTTGAA	TTATTCAAATTAATATTAG	3									AGCACCAGATCGGC	CCGATCTGGTGCTG	6				TAATATATAT	sum
																								AGAGAGAGAAAG	CTCTTTCTCTCT	4																CATCTCCCAGCAACG	TGGGAGATGCGTTGC	2	ATCCAACACACCAC	TGTTGGATGTGGTG	4							TAATTATA	sum					AGTGGTGGAGGGATG	CCCTCCACCACTCAT	3							ATCCACCTATCCCTT	GGGATAGGTGGATAA	3	AATTC	AATTG	3													GACGAATGTGTAGGT	GTCACCTACACATTC	7																									TAACAAATATAAAAA	TTTTATATTTGTTAT	3									AGCACAGGATCATAC	TCCTGTGCTGTATGA	6				TTTAAATA	sum
																								AGAAAGGAGATCGG	CCTTTCTCCGATCT	4																CATCTCCCAACCGCG	GAGATGCGCGGTTGG	2	ATCAGAAGAGGGCGG	CCCTCTTCTGATCCG	4							ATATATTTAA	sum					AGTGGGATGGGCGTT	CATCCCACTAACGCC	3							ATCCAAGACCACCAC	TGGATGTGGTGGTCT	3	AATGGTTTAAATGTTAGAAATT	ACATTTAAACCATTAATTTCTA	3													GACACGTCCTCCATC	GGAGGACGTGTCGAT	7																									TAAATGAACTA	TTTATAGTTCA	3									AGATCGGAATGAAC	TTCCGATCTGTTCA	6				AAATTT	sum
																								ACTTCTGCCATGATC	AGAAGTGATCATGGC	4																CATCTCCACCACTAG	GGTGGAGATGCTAGT	2	ATCAACTGTACAATTT	GATAAATTGTACAGTT	4							AATTTAAATTTA	sum					AGTCCCACTATAATA	TAGTGGGACTTATTA	3							ATCCAACACCCCAC	TTGGATGTGGGGTG	3	AATGCTATATAACTTTATACGTTATAACGT	ACGTATAAAGTTATATAGCATTACGTTATA	3													GACACCATTCCGGCC	GGAATGGTGTCGGCC	7																									TAAATAATAAAC	TAGTTTATTATT	3									AGAGTGTTGACGTTA	CGTCAACACTCTTAA	6				TTAATAATTA	sum
																								ACTGTCACACAACGT	GTGTGACAGTACGTT	4																CATCTCACCGCGGGT	GGTGAGATGACCCGC	2	ATATCCACCTCA	TTGAGGTGGATA	4							TTTATAATGCATTATAAAAT	sum					AGTACGTAATACTATATGACGTTATACGTT	ATAACGTCATATAGTATTACGTACTAACGT	3							ATCATCATCCTCGTC	GATGATGACGAGGAT	3	AATCTTTG	GATTCAAA	3													GACAACGGGAATCGG	TCCCGTTGTCCCGAT	7																									TAAAGTAGAA	TTATTCTACT	3									AGAGTGTTGACGGGC	CGTCAACACTCTGCC	6				ATAATATATATT	sum
																								ACTATTACGTTATAACGTTTAACGTTGTAT	TAATAGTATACAACGTTAAACGTTATAACG	4																CATCTCACCCCGTTT	GGTGAGATGAAACGG	2	ATATATAGTA	TACTATATAT	4							TATATTATAA	sum					AGTAAGTAATAGTATATAACGTTATACATT	TATAACGTTATATACTATTACTTACTAATG	3							ATCAGGGAGAGGTTG	TCTCCCTGATCAACC	3	AATCTAACCT	TTAGGTTAGA	3													GAAGACGACGGGGGA	GTCGTCTTCTCCCCC	7																									TAAAATCTATCTATATAAATCTTA	TAGATTTTATAAGATTTATATAGA	3									AGAGGGTGGAGGGGT	CCCTCTACCCCTCCA	6				AATATATTTA	sum
																								ACTATATAACGTTACACGTTATAACGTTAT	ATAACGTGTAACGTTATATAGTATAACGTT	4																CATCTCACCCAGCCG	GGTGAGATGCGGCTG	2	ATATAGTATTACGTAATAACGTATAACGTT	TATTACGTAATACTATATAACGTTATACGT	4							TATAACGTTA	sum					AGGTGAGTGTCGGAT	CTCACCTATCCGACA	3							ATATTTGGGAACTCTA	TTAGAGTTCCCAAATA	3	AATCAT	TATGAT	3													GAACGAGACAGGCCA	TGTCTCGTTCTGGCC	7																									TAAAATATTTTCTA	TTTTATAGAAAATA	3									AGAGGGGGGG	CTCCCCCCCT	6				TATTATATAATA	sum
																								ACGTTATACGTTATAGCGTAATAACATATA	ATGTTATTACGCTATAACGTATAACGTTAT	4																CATCGTTACGATGG	TCGTAACGATGCCA	2	ATATAATAAT	TATTATATAT	4							TAGCTATA	sum					AGGTGAGATGCGGGT	CATCTCACCTACCCG	3							ATATGGTATAACGTC	TATGACGTTATACCA	3	AATATCTAG	TTCTAGATA	3													CTTGCTATCTCCCCT	GCAAGAGGGGAGATA	7																									TAAAATATACATTTAAAATTAC	TATATTTTAGTAATTTTAAATG	3									AGAGGCAACGGATGG	GTTGCCTCTCCATCC	6				TAATTATATAAT	sum
																								ACGTTATACAGTAATGCTATATAACGTTAT	GTATAACGTATAACGTTATATAGCATTACT	4																CATCCCCAAACGTCT	TGGGGATGAGACGTT	2	ATATAACGTTATAGGT	TATAACGTTATATACC	4							TAATATTATATATATA	sum					AGGGTGTGAGGCGAT	CACCCTATCGCCTCA	3							ATATCCGTTGCCTCT	GATATAGAGGCAACG	3	AATAGCAATGAC	ATTGTCATTGCT	3													CTTGCCCCGGTCCT	GGGGCAAGAGGACC	7																									GTTTTAAGTATTTTAA	TAAAATACTTAAAACT	3									AGAGGATCTGGGCGT	CTCTACGCCCAGATC	6				TAATTATAAT	sum
																								ACGTTATAATTTATA	TAACGTTATAAATTA	4																CATCCCATCGACCAA	TGGGATGTTGGTCGA	2	ATATAACGTTAATACG	CGTTATATCGTATTAA	4							CGTCGA	sum					AGGGTGCTGGATGA	CATCCAGCACCCTT	3							ATATCA	TTGATA	3	AATACTACATGATGTTATACGTTATATCGT	CATGTAGTATTACGATATAACGTATAACAT	3													CTTCGGCAT	GCCGAAGAT	7																									GTGAGTAAGTAA	TACTTACTCACT	3									AGAGGAGAGGAGGGG	CCTCTCCCCTCCTCT	6				ATTAATATTA	sum
																								ACGTTATAAGTTTT	TTATAACGTAAAAC	4																CATCCCATCACCTCT	TGGGATGAGAGGTGA	2	ATAGTGACTTAGTGACAGCAGAGATCGGA	CTGCTGTCACTAAGTCACTATTCCGATCT	4							ATTTAAAT	sum					AGGGATTACTGGTGG	TCCACCAGTAATCCC	3							ATATATATATAC	ATATGTATATAT	3	AAGTG	ACTTC	3													CTGCGGAACTTGACA	TGTCAAGTTCCGCAG	7																									GTGAGGC	TCACGCC	3									AGAGGAAAGAACCGC	TCCTCTGCGGTTCTT	6				ATATAATATTAT	sum
																								ACGTTATAAGTACT	TACTTATAACGTAG	4																CATCCCAACAGCGTC	GTTGGGATGGACGCT	2	ATAGTAGTA	TATTACTAC	4							ATTATATATA	sum					AGGGAGTGTGGTGGT	CACTCCCTACCACCA	3							ATATATATAATATA	TATATATATTATAT	3	AAGCGA	CGCTTT	3													CTCTTCTAGTCCTAC	GGTAGGACTAGAAGA	7																									GTCGCA	TGCGAC	3									AGAGCACCACGATCC	GTGCTCTGGATCGTG	6				GATCTA	sum
																								ACGTTATAAGGTAAT	GTATTACCTTATAAC	4																CATCCCAACACCGCC	TTGGGATGGGCGGTG	2	ATAGGGTGTGAGGCG	CACCCTATCGCCTCA	4							ATTAATATATTA	sum					AGGGAGGGATGAGG	CCTCCCTCCTCATC	3							ATATAGTATAACGTTATAAGGTATTACGTT	CCTTATAACGTTATACTATATAACGTAATA	3	AAGAAGG	CCTTCTT	3													CTCCTTTCTCGACAT	GAGAAAGGAGATGTC	7																									GTATTAAATAATTTA	TACTAAATTATTTAA	3									AGAGAGC	CTCTCTG	6				ATTATATATATA	sum
																								ACGTTATAACTCATA	TATAACGTTATGAGT	4																CATCCATCCGCCATC	GGCGGATGGATGGAT	2	ATAGGGTGGTGATGG	CACCCTATCCATCAC	4													AGGGACGGTGATACA	GTCCCTTGTATCACC	3							ATATAGTATAACGTC	TATACTATATGACGT	3	AAGAAC	GTTCTT	3													CTCCACA	GTGTGGA	7																									GTATATTAACTAATACACTGTTAA	GTTAATATACTTAACAGTGTATTA	3									AGAGACGTGATGGAA	CACGTCTCTTTCCAT	6				TATATATATTAA	sum
																								ACGTTACTACGTAATACAATATAACGTTAT	TTACGTAGTAACGTATAACGTTATATTGTA	4																CATCCATCCCCCAT	GGATGGATGATGGG	2	ATACGTTATAATGTT	TTATAACGTATAACA	4													AGGGACAACTCGGGA	GTCCCTTCCCGAGTT	3							ATATAGTATAACGATACAACGTATTACGTT	CGTTGTATCGTTATACTATATAACGTAATA	3	AACTTTCA	TTTGAAAG	3													CTCAACTGCTCTA	GCAGTTGAGTAGA	7																									GTATAGTAATAAAGTATATA	TATACTATATACTTTATTAC	3									AGACCACCCTCTACC	TAGAGGGTGGTCTGG	6				TAATTAAT	sum
																								ACGTTACAACGTAGTACTATATAACGTTAT	ATATAGTACTACGTTGTAACGTATAACGTT	4																CATCCATCCCACCTG	GGATGGATGCAGGTG	2	ATACATACACACAGATGC	TGTATGTATGCATCTGTG	4													AGGCATTACAACGGG	TCCCGTTGTAATGCC	3							ATATACATAC	TATATGTATG	3	AACGTTTTACGATAT	CGTTATATCGTAAAA	3													CTACCTGCGCGTTTT	GCAGGTAGAAAACGC	7																									GTATAATATTTTACAATATAGTATAGA	TATACTATATTGTAAAATATTATACTC	3									AGACACGAGATCGG	TCCGATCTCGTGTC	6				ATATTTATAA	sum
																								ACGTATAACGTTATATAGTATTACGTTATC	ACGTTATACGTGATAACGTAATACTATATA	4																CATCCATCCACTAGC	GGATGGATGGCTAGT	2	ATACACAGTCCGCAC	GTGTATGTGCGGACT	4													AGGATAATATAA	TCCTTTATATTA	3							ATATAATATAATA	TTATATTATTATA	3	AACGTTATGTAGCATTTCGATATAACGTAT	GTTATACGTTATATCGAAATGCTACATAAC	3													CGTTGTATAGTATTAGGTTATAACGTATAA	GTTATACGTTATAACCTAATACTATACAAC	7																									GTATAAGTATAAA	TTATACTTTATAC	3									AGAAAAGGGAAGAA	CTTTTCTTTCTTCC	6				ATATTATATAATAT	sum
																								ACGTAATACTGATATGCTATATAACGTTAA	CGTTATATAGCATATCAGTATTACGTTTAA	4																CATCCATCCAACACC	TGGATGGATGGGTGT	2	ATAATGTGAGTGCCG	CATTATCGGCACTCA	4													AGGAGGGAGATCGG	TCCGATCTCCCTCC	3							ATATAACGTTATTACT	GTAATAACGTTATATA	3	AACGTTATATATATTACGTTATAACGTAT	GTTATAACGTAATATATATAACGTTATAC	3													CGTTCCCTACACCCA	GGGTGTAGGGAACGT	7																									GTAGGTAGGTAGGTAGGTATGTAT	TACCTACATACATACCTACCTACC	3									ACTTTGGGATGGGCT	ATCCCAAAGTAGCCC	6				ATATTATTAATA	sum
																								ACGTAATACTATATAACGTTATACGTTACG	CGTTATATAGTATTACGTCGTAACGTATAA	4																CATCCAACATCCAAA	GTTGGATGTTTGGAT	2	ATAACTAA	TATTTAGT	4													AGCTATTAATTTATACATTTA	TAAATTAATAGCTTAAATGTA	3							ATATAACGTTAACC	TAACGTTATATGGT	3	AACGTTATATAGATTACGATATAACGTAT	GTTATACGTTATATCGTAATCTATATAAC	3													CGTTATAAGAATTA	TTATAACGTAATTC	7																									GTACTCACTCACGCACC	GTGAGTGAGTACGGTGC	3									ACTTACGACACCCTC	GTCGTAAGTGAGGGT	6				ATATATTAATATAT	sum
																								ACGTAA	GTTTAC	4																CATCCAACACGCCAG	TGTTGGATGCTGGCG	2	ATAACGTTATAGTAGT	ATACTACTATAACGTT	4													AGCGCAGTACAGCGACCATCCACA	GTACTGCGCTTGTGGATGGTCGCT	3							ATAGTATAACGTTATAACGCATTACGTTAT	CGTTATAACGTTATACTATATAACGTAATG	3	AACGTTATAGGTTATAACGTAATACTACAT	TATAACGTTATGTAGTATTACGTTATAACC	3													CGTTATAACGAATTA	TATAACGTAATTCGT	7																									GTAACAGA	TGTTACTC	3									ACTGCACTTATAC	TAAGTGCAGTGTA	6				AATATTATAATATT	sum
																								ACGGCTGACATAGGA	GTCAGCCGTTCCTAT	4																CATCACCCGCCATGT	GGGTGATGACATGGC	2	ATAACGTTATACGTTAT	TATAACGTATAACGTTA	4													AGCCACTCGGGCCAGCCA	CGAGTGGCTTGGCTGGCC	3							ATAGAATTA	ATTAATTCT	3	AACGTTATACTACTT	GTATAACGTTAAGTA	3													CGTGTTAGAGGGCTG	CTAACACGCAGCCCT	7																									GGTTCAA	TTGAACC	3									ACTGAGGGAAGAGTGA	TCCCTCAGTTCACTCT	6				TTTAAATTAA	sum
																								ACGGACTGTG	AGTCCGTCAC	4																CATATCACTAAACAT	GATGTTTAGTGATAT	2	ATAACGTATTACGTTATATGGTAACACGTT	TATAACGTGTTACCATATAACGTAATACGT	4													AGCATACAACGTTATACGTTATTACGTAAT	TACGTAATAACGTATAACGTTGTATGCTAT	3							ATAGAAAAGAAAGAAGAAGTAAAACCA	GGTTTTACTTCTTCTTTCTTTTCTATT	3	AACGTTATACGTTATTCGTAATACTACAT	TTATGTAGTATTACGAATAACGTATAACG	3													CGTGTA	TACACG	7																									GGTAGGTAGGTACGTA	TACCTACCTACCTACG	3									ACTCCTCACATGGG	TCCCATGTGAGGAG	6				TTATAAAT	sum
																								ACGCTATAACGTCTAACGTTATATAGTATT	ACGTTAGACGTTATAGCGTAATACTATATA	4																CATAGGAGCGAGTAA	CTCCTATGTTACTCG	2	ATAACGTATCGTTAT	TTATATAACGATACG	4													AGCACAAGAGTTAGAAATTAAA	TTGTGCTTTTAATTTCTAACTC	3							ATACGTTATAAGTAT	TATAACGTATATACT	3	AACGTTATACGTTATAACGTACTACCATAT	TATGGTAGTACGTTATAACGTATAACGTTA	3													CGTAATTCTATACTACGTTAAACGTTATAA	GTATAGAATTACGTTATAACGTTTAACGTA	7																									GGTAA	TACCT	3									ACTCCTCAACCTCCG	GGTTGAGGAGTCGGA	6				TATTAAATATTTAA	sum
